## Supplemental Tables for "Titrating gene expression with series of systematically compromised CRISPR guide RNAs": Table_S8_genome-wide_predicted_sgRNA_activities.txt (part 388 of 801)

	perfect match sgRNA	gene	sequence	mismatch position	new pairing	predicted relative activity (mean)	predicted relative activity (95% c.i.)	measured relative activity (K562)	model rmse (mismatch position)	model rmse (new pairing)	off-target threshold (genome)	off-target threshold (near TSS)	sgRNA alias(es)
LY75-CD302_+_160761217.23-P1P2_174	LY75-CD302_+_160761217.23-P1P2	LY75-CD302	GCCGCGTACGCCCGAGGACC	-13	rA:dC	0.667	(0.626, 0.707)		0.259	0.201	40	40	LY75_+_160761217.23-P1P2_174
LY75-CD302_+_160761217.23-P1P2_179	LY75-CD302_+_160761217.23-P1P2	LY75-CD302	GCCGCGTCCGCCCGAGGACC	-13	rC:dC	0.486	(0.453, 0.519)		0.259	0.165	30	30	LY75_+_160761217.23-P1P2_179
LY75-CD302_+_160761217.23-P1P2_182	LY75-CD302_+_160761217.23-P1P2	LY75-CD302	GCCGCGTTCGCCCGAGGACC	-13	rU:dC	0.626	(0.585, 0.668)		0.259	0.165	40	40	LY75_+_160761217.23-P1P2_182
LY75-CD302_+_160761217.23-P1P2_185	LY75-CD302_+_160761217.23-P1P2	LY75-CD302	GCCGCGTGAGCCCGAGGACC	-12	rA:dG	0.685	(0.656, 0.714)		0.259	0.164	30	30	LY75_+_160761217.23-P1P2_185
LY75-CD302_+_160761217.23-P1P2_188	LY75-CD302_+_160761217.23-P1P2	LY75-CD302	GCCGCGTGGGCCCGAGGACC	-12	rG:dG	0.777	(0.752, 0.802)		0.259	0.212	30	30	LY75_+_160761217.23-P1P2_188
LY75-CD302_+_160761217.23-P1P2_193	LY75-CD302_+_160761217.23-P1P2	LY75-CD302	GCCGCGTGTGCCCGAGGACC	-12	rU:dG	0.769	(0.743, 0.796)		0.259	0.192	20	50	LY75_+_160761217.23-P1P2_193
LY75-CD302_+_160761217.23-P1P2_198	LY75-CD302_+_160761217.23-P1P2	LY75-CD302	GCCGCGTGCACCCGAGGACC	-11	rA:dC	0.366	(0.331, 0.400)		0.242	0.201	30	30	LY75_+_160761217.23-P1P2_198
LY75-CD302_+_160761217.23-P1P2_203	LY75-CD302_+_160761217.23-P1P2	LY75-CD302	GCCGCGTGCCCCCGAGGACC	-11	rC:dC	0.194	(0.170, 0.218)		0.242	0.165	40	40	LY75_+_160761217.23-P1P2_203
LY75-CD302_+_160761217.23-P1P2_206	LY75-CD302_+_160761217.23-P1P2	LY75-CD302	GCCGCGTGCTCCCGAGGACC	-11	rU:dC	0.229	(0.203, 0.254)		0.242	0.165	20	40	LY75_+_160761217.23-P1P2_206
LY75-CD302_+_160761217.23-P1P2_209	LY75-CD302_+_160761217.23-P1P2	LY75-CD302	GCCGCGTGCGACCGAGGACC	-10	rA:dG	0.326	(0.288, 0.364)		0.204	0.164	40	40	LY75_+_160761217.23-P1P2_209
LY75-CD302_+_160761217.23-P1P2_212	LY75-CD302_+_160761217.23-P1P2	LY75-CD302	GCCGCGTGCGGCCGAGGACC	-10	rG:dG	0.496	(0.459, 0.533)		0.204	0.212	30	30	LY75_+_160761217.23-P1P2_212
LY75-CD302_+_160761217.23-P1P2_217	LY75-CD302_+_160761217.23-P1P2	LY75-CD302	GCCGCGTGCGTCCGAGGACC	-10	rU:dG	0.624	(0.593, 0.656)		0.204	0.192	50	50	LY75_+_160761217.23-P1P2_217
LY75-CD302_+_160761217.23-P1P2_221	LY75-CD302_+_160761217.23-P1P2	LY75-CD302	GCCGCGTGCGCACGAGGACC	-9	rA:dG	0.145	(0.119, 0.171)		0.191	0.164	40	40	LY75_+_160761217.23-P1P2_221
LY75-CD302_+_160761217.23-P1P2_224	LY75-CD302_+_160761217.23-P1P2	LY75-CD302	GCCGCGTGCGCGCGAGGACC	-9	rG:dG	0.336	(0.291, 0.381)		0.191	0.212	30	40	LY75_+_160761217.23-P1P2_224
LY75-CD302_+_160761217.23-P1P2_229	LY75-CD302_+_160761217.23-P1P2	LY75-CD302	GCCGCGTGCGCTCGAGGACC	-9	rU:dG	0.590	(0.555, 0.624)		0.191	0.192	40	40	LY75_+_160761217.23-P1P2_229
LY75-CD302_+_160761217.23-P1P2_233	LY75-CD302_+_160761217.23-P1P2	LY75-CD302	GCCGCGTGCGCCAGAGGACC	-8	rA:dG	0.107	(0.083, 0.130)		0.181	0.164	20	40	LY75_+_160761217.23-P1P2_233
LY75-CD302_+_160761217.23-P1P2_236	LY75-CD302_+_160761217.23-P1P2	LY75-CD302	GCCGCGTGCGCCGGAGGACC	-8	rG:dG	0.277	(0.243, 0.311)		0.181	0.212	20	20	LY75_+_160761217.23-P1P2_236
LY75-CD302_+_160761217.23-P1P2_241	LY75-CD302_+_160761217.23-P1P2	LY75-CD302	GCCGCGTGCGCCTGAGGACC	-8	rU:dG	0.391	(0.348, 0.434)		0.181	0.192	40	40	LY75_+_160761217.23-P1P2_241
LY75-CD302_+_160761217.23-P1P2_246	LY75-CD302_+_160761217.23-P1P2	LY75-CD302	GCCGCGTGCGCCCAAGGACC	-7	rA:dC	0.194	(0.168, 0.221)		0.120	0.201	30	30	LY75_+_160761217.23-P1P2_246
LY75-CD302_+_160761217.23-P1P2_251	LY75-CD302_+_160761217.23-P1P2	LY75-CD302	GCCGCGTGCGCCCCAGGACC	-7	rC:dC	0.097	(0.083, 0.111)		0.120	0.165	30	30	LY75_+_160761217.23-P1P2_251
LY75-CD302_+_160761217.23-P1P2_254	LY75-CD302_+_160761217.23-P1P2	LY75-CD302	GCCGCGTGCGCCCTAGGACC	-7	rU:dC	0.093	(0.076, 0.111)		0.120	0.165	30	30	LY75_+_160761217.23-P1P2_254
LY75-CD302_+_160761217.23-P1P2_261	LY75-CD302_+_160761217.23-P1P2	LY75-CD302	GCCGCGTGCGCCCGGGGACC	-6	rG:dT	0.378	(0.353, 0.403)		0.139	0.235	30	40	LY75_+_160761217.23-P1P2_261
LY75-CD302_+_160761217.23-P1P2_264	LY75-CD302_+_160761217.23-P1P2	LY75-CD302	GCCGCGTGCGCCCGCGGACC	-6	rC:dT	0.132	(0.110, 0.154)		0.139	0.209	40	40	LY75_+_160761217.23-P1P2_264
LY75-CD302_+_160761217.23-P1P2_267	LY75-CD302_+_160761217.23-P1P2	LY75-CD302	GCCGCGTGCGCCCGTGGACC	-6	rU:dT	0.146	(0.123, 0.169)		0.139	0.186	40	40	LY75_+_160761217.23-P1P2_267
LY75-CD302_+_160761217.23-P1P2_270	LY75-CD302_+_160761217.23-P1P2	LY75-CD302	GCCGCGTGCGCCCGAAGACC	-5	rA:dC	0.111	(0.094, 0.128)		0.130	0.201	30	50	LY75_+_160761217.23-P1P2_270
LY75-CD302_+_160761217.23-P1P2_275	LY75-CD302_+_160761217.23-P1P2	LY75-CD302	GCCGCGTGCGCCCGACGACC	-5	rC:dC	0.035	(0.021, 0.049)		0.130	0.165	30	30	LY75_+_160761217.23-P1P2_275
LY75-CD302_+_160761217.23-P1P2_278	LY75-CD302_+_160761217.23-P1P2	LY75-CD302	GCCGCGTGCGCCCGATGACC	-5	rU:dC	0.051	(0.034, 0.067)		0.130	0.165	40	50	LY75_+_160761217.23-P1P2_278
LY75-CD302_+_160761217.23-P1P2_282	LY75-CD302_+_160761217.23-P1P2	LY75-CD302	GCCGCGTGCGCCCGAGAACC	-4	rA:dC	0.148	(0.127, 0.169)		0.147	0.201	30	30	LY75_+_160761217.23-P1P2_282
LY75-CD302_+_160761217.23-P1P2_287	LY75-CD302_+_160761217.23-P1P2	LY75-CD302	GCCGCGTGCGCCCGAGCACC	-4	rC:dC	0.028	(0.013, 0.043)		0.147	0.165	30	40	LY75_+_160761217.23-P1P2_287
LY75-CD302_+_160761217.23-P1P2_290	LY75-CD302_+_160761217.23-P1P2	LY75-CD302	GCCGCGTGCGCCCGAGTACC	-4	rU:dC	0.049	(0.032, 0.066)		0.147	0.165	40	50	LY75_+_160761217.23-P1P2_290
LY75-CD302_+_160761217.23-P1P2_297	LY75-CD302_+_160761217.23-P1P2	LY75-CD302	GCCGCGTGCGCCCGAGGGCC	-3	rG:dT	0.490	(0.461, 0.519)		0.116	0.235	30	30	LY75_+_160761217.23-P1P2_297
LY75-CD302_+_160761217.23-P1P2_300	LY75-CD302_+_160761217.23-P1P2	LY75-CD302	GCCGCGTGCGCCCGAGGCCC	-3	rC:dT	0.197	(0.176, 0.218)		0.116	0.209	30	30	LY75_+_160761217.23-P1P2_300
LY75-CD302_+_160761217.23-P1P2_303	LY75-CD302_+_160761217.23-P1P2	LY75-CD302	GCCGCGTGCGCCCGAGGTCC	-3	rU:dT	0.249	(0.224, 0.274)		0.116	0.186	30	40	LY75_+_160761217.23-P1P2_303
LY75-CD302_+_160761217.23-P1P2_305	LY75-CD302_+_160761217.23-P1P2	LY75-CD302	GCCGCGTGCGCCCGAGGAAC	-2	rA:dG	0.104	(0.086, 0.122)		0.113	0.164	30	30	LY75_+_160761217.23-P1P2_305
LY75-CD302_+_160761217.23-P1P2_308	LY75-CD302_+_160761217.23-P1P2	LY75-CD302	GCCGCGTGCGCCCGAGGAGC	-2	rG:dG	0.151	(0.133, 0.168)		0.113	0.212	20	30	LY75_+_160761217.23-P1P2_308
LY75-CD302_+_160761217.23-P1P2_313	LY75-CD302_+_160761217.23-P1P2	LY75-CD302	GCCGCGTGCGCCCGAGGATC	-2	rU:dG	0.185	(0.163, 0.208)		0.113	0.192	30	30	LY75_+_160761217.23-P1P2_313
LY75-CD302_+_160761217.23-P1P2_317	LY75-CD302_+_160761217.23-P1P2	LY75-CD302	GCCGCGTGCGCCCGAGGACA	-1	rA:dG	0.080	(0.062, 0.097)		0.105	0.164	40	50	LY75_+_160761217.23-P1P2_317
LY75-CD302_+_160761217.23-P1P2_320	LY75-CD302_+_160761217.23-P1P2	LY75-CD302	GCCGCGTGCGCCCGAGGACG	-1	rG:dG	0.126	(0.110, 0.142)		0.105	0.212	30	30	LY75_+_160761217.23-P1P2_320
LY75-CD302_+_160761217.23-P1P2_325	LY75-CD302_+_160761217.23-P1P2	LY75-CD302	GCCGCGTGCGCCCGAGGACT	-1	rU:dG	0.109	(0.091, 0.127)		0.105	0.192	20	30	LY75_+_160761217.23-P1P2_325
LY75-CD302_+_160761279.23-P1P2	LY75-CD302_+_160761279.23-P1P2	LY75-CD302	GCCCCCAGAGGCCTAGACAG			1.000					30	40	LY75_+_160761279.23-P1P2
LY75-CD302_+_160761279.23-P1P2_101	LY75-CD302_+_160761279.23-P1P2	LY75-CD302	GACCCCAGAGGCCTAGACAG	-19	rA:dG	0.984	(0.955, 1.014)		0.260	0.164	30	40	LY75_+_160761279.23-P1P2_101
LY75-CD302_+_160761279.23-P1P2_104	LY75-CD302_+_160761279.23-P1P2	LY75-CD302	GGCCCCAGAGGCCTAGACAG	-19	rG:dG	0.965	(0.941, 0.990)		0.260	0.212	30	30	LY75_+_160761279.23-P1P2_104
LY75-CD302_+_160761279.23-P1P2_109	LY75-CD302_+_160761279.23-P1P2	LY75-CD302	GTCCCCAGAGGCCTAGACAG	-19	rU:dG	0.919	(0.892, 0.947)		0.260	0.192	20	40	LY75_+_160761279.23-P1P2_109
LY75-CD302_+_160761279.23-P1P2_113	LY75-CD302_+_160761279.23-P1P2	LY75-CD302	GCACCCAGAGGCCTAGACAG	-18	rA:dG	0.934	(0.906, 0.962)		0.218	0.164	30	40	LY75_+_160761279.23-P1P2_113
LY75-CD302_+_160761279.23-P1P2_116	LY75-CD302_+_160761279.23-P1P2	LY75-CD302	GCGCCCAGAGGCCTAGACAG	-18	rG:dG	0.933	(0.906, 0.960)		0.218	0.212	30	50	LY75_+_160761279.23-P1P2_116
LY75-CD302_+_160761279.23-P1P2_121	LY75-CD302_+_160761279.23-P1P2	LY75-CD302	GCTCCCAGAGGCCTAGACAG	-18	rU:dG	0.903	(0.876, 0.931)		0.218	0.192	20	50	LY75_+_160761279.23-P1P2_121
LY75-CD302_+_160761279.23-P1P2_125	LY75-CD302_+_160761279.23-P1P2	LY75-CD302	GCCACCAGAGGCCTAGACAG	-17	rA:dG	0.905	(0.869, 0.941)		0.274	0.164	20	50	LY75_+_160761279.23-P1P2_125
LY75-CD302_+_160761279.23-P1P2_128	LY75-CD302_+_160761279.23-P1P2	LY75-CD302	GCCGCCAGAGGCCTAGACAG	-17	rG:dG	0.874	(0.841, 0.907)		0.274	0.212	30	40	LY75_+_160761279.23-P1P2_128
LY75-CD302_+_160761279.23-P1P2_133	LY75-CD302_+_160761279.23-P1P2	LY75-CD302	GCCTCCAGAGGCCTAGACAG	-17	rU:dG	0.891	(0.858, 0.924)		0.274	0.192	20	50	LY75_+_160761279.23-P1P2_133
LY75-CD302_+_160761279.23-P1P2_137	LY75-CD302_+_160761279.23-P1P2	LY75-CD302	GCCCACAGAGGCCTAGACAG	-16	rA:dG	0.862	(0.827, 0.898)		0.261	0.164	30	50	LY75_+_160761279.23-P1P2_137
LY75-CD302_+_160761279.23-P1P2_140	LY75-CD302_+_160761279.23-P1P2	LY75-CD302	GCCCGCAGAGGCCTAGACAG	-16	rG:dG	0.856	(0.821, 0.891)		0.261	0.212	20	50	LY75_+_160761279.23-P1P2_140
LY75-CD302_+_160761279.23-P1P2_145	LY75-CD302_+_160761279.23-P1P2	LY75-CD302	GCCCTCAGAGGCCTAGACAG	-16	rU:dG	0.907	(0.871, 0.943)		0.261	0.192	30	50	LY75_+_160761279.23-P1P2_145
LY75-CD302_+_160761279.23-P1P2_149	LY75-CD302_+_160761279.23-P1P2	LY75-CD302	GCCCCAAGAGGCCTAGACAG	-15	rA:dG	0.889	(0.855, 0.923)		0.223	0.164	30	50	LY75_+_160761279.23-P1P2_149
LY75-CD302_+_160761279.23-P1P2_152	LY75-CD302_+_160761279.23-P1P2	LY75-CD302	GCCCCGAGAGGCCTAGACAG	-15	rG:dG	0.903	(0.875, 0.931)		0.223	0.212	30	50	LY75_+_160761279.23-P1P2_152
LY75-CD302_+_160761279.23-P1P2_157	LY75-CD302_+_160761279.23-P1P2	LY75-CD302	GCCCCTAGAGGCCTAGACAG	-15	rU:dG	0.959	(0.928, 0.989)		0.223	0.192	20	50	LY75_+_160761279.23-P1P2_157
LY75-CD302_+_160761279.23-P1P2_165	LY75-CD302_+_160761279.23-P1P2	LY75-CD302	GCCCCCGGAGGCCTAGACAG	-14	rG:dT	0.970	(0.946, 0.995)		0.256	0.235	20	50	LY75_+_160761279.23-P1P2_165
LY75-CD302_+_160761279.23-P1P2_168	LY75-CD302_+_160761279.23-P1P2	LY75-CD302	GCCCCCCGAGGCCTAGACAG	-14	rC:dT	0.986	(0.957, 1.015)		0.256	0.209	30	50	LY75_+_160761279.23-P1P2_168
LY75-CD302_+_160761279.23-P1P2_171	LY75-CD302_+_160761279.23-P1P2	LY75-CD302	GCCCCCTGAGGCCTAGACAG	-14	rU:dT	0.989	(0.957, 1.021)		0.256	0.186	20	50	LY75_+_160761279.23-P1P2_171
LY75-CD302_+_160761279.23-P1P2_174	LY75-CD302_+_160761279.23-P1P2	LY75-CD302	GCCCCCAAAGGCCTAGACAG	-13	rA:dC	0.870	(0.837, 0.904)		0.259	0.201	30	40	LY75_+_160761279.23-P1P2_174
LY75-CD302_+_160761279.23-P1P2_179	LY75-CD302_+_160761279.23-P1P2	LY75-CD302	GCCCCCACAGGCCTAGACAG	-13	rC:dC	0.858	(0.822, 0.894)		0.259	0.165	20	50	LY75_+_160761279.23-P1P2_179
LY75-CD302_+_160761279.23-P1P2_182	LY75-CD302_+_160761279.23-P1P2	LY75-CD302	GCCCCCATAGGCCTAGACAG	-13	rU:dC	0.866	(0.833, 0.899)		0.259	0.165	30	50	LY75_+_160761279.23-P1P2_182
LY75-CD302_+_160761279.23-P1P2_189	LY75-CD302_+_160761279.23-P1P2	LY75-CD302	GCCCCCAGGGGCCTAGACAG	-12	rG:dT	0.931	(0.905, 0.957)		0.259	0.235	30	50	LY75_+_160761279.23-P1P2_189
LY75-CD302_+_160761279.23-P1P2_192	LY75-CD302_+_160761279.23-P1P2	LY75-CD302	GCCCCCAGCGGCCTAGACAG	-12	rC:dT	0.907	(0.871, 0.942)		0.259	0.209	40	40	LY75_+_160761279.23-P1P2_192
LY75-CD302_+_160761279.23-P1P2_195	LY75-CD302_+_160761279.23-P1P2	LY75-CD302	GCCCCCAGTGGCCTAGACAG	-12	rU:dT	0.894	(0.864, 0.924)		0.259	0.186	30	50	LY75_+_160761279.23-P1P2_195
LY75-CD302_+_160761279.23-P1P2_198	LY75-CD302_+_160761279.23-P1P2	LY75-CD302	GCCCCCAGAAGCCTAGACAG	-11	rA:dC	0.611	(0.567, 0.656)		0.242	0.201	30	50	LY75_+_160761279.23-P1P2_198
LY75-CD302_+_160761279.23-P1P2_203	LY75-CD302_+_160761279.23-P1P2	LY75-CD302	GCCCCCAGACGCCTAGACAG	-11	rC:dC	0.340	(0.299, 0.381)		0.242	0.165	40	40	LY75_+_160761279.23-P1P2_203
LY75-CD302_+_160761279.23-P1P2_206	LY75-CD302_+_160761279.23-P1P2	LY75-CD302	GCCCCCAGATGCCTAGACAG	-11	rU:dC	0.388	(0.341, 0.436)		0.242	0.165	20	30	LY75_+_160761279.23-P1P2_206
LY75-CD302_+_160761279.23-P1P2_210	LY75-CD302_+_160761279.23-P1P2	LY75-CD302	GCCCCCAGAGACCTAGACAG	-10	rA:dC	0.605	(0.567, 0.643)		0.204	0.201	30	60	LY75_+_160761279.23-P1P2_210
LY75-CD302_+_160761279.23-P1P2_215	LY75-CD302_+_160761279.23-P1P2	LY75-CD302	GCCCCCAGAGCCCTAGACAG	-10	rC:dC	0.357	(0.324, 0.391)		0.204	0.165	20	60	LY75_+_160761279.23-P1P2_215
LY75-CD302_+_160761279.23-P1P2_218	LY75-CD302_+_160761279.23-P1P2	LY75-CD302	GCCCCCAGAGTCCTAGACAG	-10	rU:dC	0.383	(0.352, 0.414)		0.204	0.165	20	60	LY75_+_160761279.23-P1P2_218
LY75-CD302_+_160761279.23-P1P2_221	LY75-CD302_+_160761279.23-P1P2	LY75-CD302	GCCCCCAGAGGACTAGACAG	-9	rA:dG	0.499	(0.460, 0.539)		0.191	0.164	40	50	LY75_+_160761279.23-P1P2_221
LY75-CD302_+_160761279.23-P1P2_224	LY75-CD302_+_160761279.23-P1P2	LY75-CD302	GCCCCCAGAGGGCTAGACAG	-9	rG:dG	0.670	(0.642, 0.699)		0.191	0.212	40	50	LY75_+_160761279.23-P1P2_224
LY75-CD302_+_160761279.23-P1P2_229	LY75-CD302_+_160761279.23-P1P2	LY75-CD302	GCCCCCAGAGGTCTAGACAG	-9	rU:dG	0.850	(0.820, 0.879)		0.191	0.192	40	40	LY75_+_160761279.23-P1P2_229
LY75-CD302_+_160761279.23-P1P2_233	LY75-CD302_+_160761279.23-P1P2	LY75-CD302	GCCCCCAGAGGCATAGACAG	-8	rA:dG	0.250	(0.216, 0.284)		0.181	0.164	30	60	LY75_+_160761279.23-P1P2_233
LY75-CD302_+_160761279.23-P1P2_236	LY75-CD302_+_160761279.23-P1P2	LY75-CD302	GCCCCCAGAGGCGTAGACAG	-8	rG:dG	0.467	(0.436, 0.498)		0.181	0.212	40	50	LY75_+_160761279.23-P1P2_236
LY75-CD302_+_160761279.23-P1P2_241	LY75-CD302_+_160761279.23-P1P2	LY75-CD302	GCCCCCAGAGGCTTAGACAG	-8	rU:dG	0.642	(0.609, 0.676)		0.181	0.192	20	50	LY75_+_160761279.23-P1P2_241
LY75-CD302_+_160761279.23-P1P2_244	LY75-CD302_+_160761279.23-P1P2	LY75-CD302	GCCCCCAGAGGCCAAGACAG	-7	rA:dA	0.307	(0.276, 0.338)		0.120	0.182	30	40	LY75_+_160761279.23-P1P2_244
LY75-CD302_+_160761279.23-P1P2_247	LY75-CD302_+_160761279.23-P1P2	LY75-CD302	GCCCCCAGAGGCCGAGACAG	-7	rG:dA	0.271	(0.247, 0.294)		0.120	0.200	30	40	LY75_+_160761279.23-P1P2_247
LY75-CD302_+_160761279.23-P1P2_250	LY75-CD302_+_160761279.23-P1P2	LY75-CD302	GCCCCCAGAGGCCCAGACAG	-7	rC:dA	0.448	(0.422, 0.474)		0.120	0.225	20	30	LY75_+_160761279.23-P1P2_250
LY75-CD302_+_160761279.23-P1P2_261	LY75-CD302_+_160761279.23-P1P2	LY75-CD302	GCCCCCAGAGGCCTGGACAG	-6	rG:dT	0.514	(0.488, 0.540)		0.139	0.235	30	30	LY75_+_160761279.23-P1P2_261
LY75-CD302_+_160761279.23-P1P2_264	LY75-CD302_+_160761279.23-P1P2	LY75-CD302	GCCCCCAGAGGCCTCGACAG	-6	rC:dT	0.255	(0.227, 0.283)		0.139	0.209	30	40	LY75_+_160761279.23-P1P2_264
LY75-CD302_+_160761279.23-P1P2_267	LY75-CD302_+_160761279.23-P1P2	LY75-CD302	GCCCCCAGAGGCCTTGACAG	-6	rU:dT	0.305	(0.273, 0.337)		0.139	0.186	30	40	LY75_+_160761279.23-P1P2_267
LY75-CD302_+_160761279.23-P1P2_270	LY75-CD302_+_160761279.23-P1P2	LY75-CD302	GCCCCCAGAGGCCTAAACAG	-5	rA:dC	0.207	(0.180, 0.235)		0.130	0.201	30	50	LY75_+_160761279.23-P1P2_270
LY75-CD302_+_160761279.23-P1P2_275	LY75-CD302_+_160761279.23-P1P2	LY75-CD302	GCCCCCAGAGGCCTACACAG	-5	rC:dC	0.088	(0.067, 0.109)		0.130	0.165	30	50	LY75_+_160761279.23-P1P2_275
LY75-CD302_+_160761279.23-P1P2_278	LY75-CD302_+_160761279.23-P1P2	LY75-CD302	GCCCCCAGAGGCCTATACAG	-5	rU:dC	0.104	(0.083, 0.125)		0.130	0.165	40	60	LY75_+_160761279.23-P1P2_278
LY75-CD302_+_160761279.23-P1P2_285	LY75-CD302_+_160761279.23-P1P2	LY75-CD302	GCCCCCAGAGGCCTAGGCAG	-4	rG:dT	0.597	(0.572, 0.623)		0.147	0.235	30	40	LY75_+_160761279.23-P1P2_285
LY75-CD302_+_160761279.23-P1P2_288	LY75-CD302_+_160761279.23-P1P2	LY75-CD302	GCCCCCAGAGGCCTAGCCAG	-4	rC:dT	0.234	(0.199, 0.268)		0.147	0.209	30	40	LY75_+_160761279.23-P1P2_288
LY75-CD302_+_160761279.23-P1P2_291	LY75-CD302_+_160761279.23-P1P2	LY75-CD302	GCCCCCAGAGGCCTAGTCAG	-4	rU:dT	0.267	(0.237, 0.297)		0.147	0.186	30	40	LY75_+_160761279.23-P1P2_291
LY75-CD302_+_160761279.23-P1P2_293	LY75-CD302_+_160761279.23-P1P2	LY75-CD302	GCCCCCAGAGGCCTAGAAAG	-3	rA:dG	0.106	(0.080, 0.133)		0.116	0.164	30	40	LY75_+_160761279.23-P1P2_293
LY75-CD302_+_160761279.23-P1P2_296	LY75-CD302_+_160761279.23-P1P2	LY75-CD302	GCCCCCAGAGGCCTAGAGAG	-3	rG:dG	0.247	(0.221, 0.273)		0.116	0.212	20	40	LY75_+_160761279.23-P1P2_296
LY75-CD302_+_160761279.23-P1P2_301	LY75-CD302_+_160761279.23-P1P2	LY75-CD302	GCCCCCAGAGGCCTAGATAG	-3	rU:dG	0.235	(0.210, 0.260)		0.116	0.192	40	40	LY75_+_160761279.23-P1P2_301
LY75-CD302_+_160761279.23-P1P2_309	LY75-CD302_+_160761279.23-P1P2	LY75-CD302	GCCCCCAGAGGCCTAGACGG	-2	rG:dT	0.542	(0.512, 0.571)		0.113	0.235	50	50	LY75_+_160761279.23-P1P2_309
LY75-CD302_+_160761279.23-P1P2_312	LY75-CD302_+_160761279.23-P1P2	LY75-CD302	GCCCCCAGAGGCCTAGACCG	-2	rC:dT	0.220	(0.186, 0.253)		0.113	0.209	40	50	LY75_+_160761279.23-P1P2_312
LY75-CD302_+_160761279.23-P1P2_315	LY75-CD302_+_160761279.23-P1P2	LY75-CD302	GCCCCCAGAGGCCTAGACTG	-2	rU:dT	0.206	(0.179, 0.233)		0.113	0.186	30	50	LY75_+_160761279.23-P1P2_315
LY75-CD302_+_160761279.23-P1P2_318	LY75-CD302_+_160761279.23-P1P2	LY75-CD302	GCCCCCAGAGGCCTAGACAA	-1	rA:dC	0.123	(0.100, 0.146)		0.105	0.201	40	60	LY75_+_160761279.23-P1P2_318
LY75-CD302_+_160761279.23-P1P2_323	LY75-CD302_+_160761279.23-P1P2	LY75-CD302	GCCCCCAGAGGCCTAGACAC	-1	rC:dC	0.058	(0.048, 0.068)		0.105	0.165	30	60	LY75_+_160761279.23-P1P2_323
LY75-CD302_+_160761279.23-P1P2_326	LY75-CD302_+_160761279.23-P1P2	LY75-CD302	GCCCCCAGAGGCCTAGACAT	-1	rU:dC	0.064	(0.053, 0.075)		0.105	0.165	40	40	LY75_+_160761279.23-P1P2_326
LY75_+_160760932.23-P1P2	LY75_+_160760932.23-P1P2	LY75	GGTGAGTCGCAGGGGAGGTC			1.000					30	40	LY75-CD302_+_160760932.23-P1P2
LY75_+_160760932.23-P1P2_102	LY75_+_160760932.23-P1P2	LY75	GATGAGTCGCAGGGGAGGTC	-19	rA:dC	0.894	(0.856, 0.933)		0.260	0.201	30	50	LY75-CD302_+_160760932.23-P1P2_102
LY75_+_160760932.23-P1P2_107	LY75_+_160760932.23-P1P2	LY75	GCTGAGTCGCAGGGGAGGTC	-19	rC:dC	0.918	(0.881, 0.956)		0.260	0.165	30	40	LY75-CD302_+_160760932.23-P1P2_107
LY75_+_160760932.23-P1P2_110	LY75_+_160760932.23-P1P2	LY75	GTTGAGTCGCAGGGGAGGTC	-19	rU:dC	0.870	(0.830, 0.909)		0.260	0.165	30	50	LY75-CD302_+_160760932.23-P1P2_110
LY75_+_160760932.23-P1P2_112	LY75_+_160760932.23-P1P2	LY75	GGAGAGTCGCAGGGGAGGTC	-18	rA:dA	0.919	(0.877, 0.960)		0.218	0.182	20	40	LY75-CD302_+_160760932.23-P1P2_112
LY75_+_160760932.23-P1P2_115	LY75_+_160760932.23-P1P2	LY75	GGGGAGTCGCAGGGGAGGTC	-18	rG:dA	0.944	(0.902, 0.986)		0.218	0.200	30	30	LY75-CD302_+_160760932.23-P1P2_115
LY75_+_160760932.23-P1P2_118	LY75_+_160760932.23-P1P2	LY75	GGCGAGTCGCAGGGGAGGTC	-18	rC:dA	0.950	(0.908, 0.992)		0.218	0.225	30	40	LY75-CD302_+_160760932.23-P1P2_118
LY75_+_160760932.23-P1P2_126	LY75_+_160760932.23-P1P2	LY75	GGTAAGTCGCAGGGGAGGTC	-17	rA:dC	0.861	(0.822, 0.900)		0.274	0.201	40	50	LY75-CD302_+_160760932.23-P1P2_126
LY75_+_160760932.23-P1P2_131	LY75_+_160760932.23-P1P2	LY75	GGTCAGTCGCAGGGGAGGTC	-17	rC:dC	0.886	(0.849, 0.923)		0.274	0.165	30	40	LY75-CD302_+_160760932.23-P1P2_131
LY75_+_160760932.23-P1P2_134	LY75_+_160760932.23-P1P2	LY75	GGTTAGTCGCAGGGGAGGTC	-17	rU:dC	0.851	(0.813, 0.890)		0.274	0.165	30	40	LY75-CD302_+_160760932.23-P1P2_134
LY75_+_160760932.23-P1P2_141	LY75_+_160760932.23-P1P2	LY75	GGTGGGTCGCAGGGGAGGTC	-16	rG:dT	0.996	(0.952, 1.039)		0.261	0.235	30	40	LY75-CD302_+_160760932.23-P1P2_141
LY75_+_160760932.23-P1P2_144	LY75_+_160760932.23-P1P2	LY75	GGTGCGTCGCAGGGGAGGTC	-16	rC:dT	0.933	(0.895, 0.971)		0.261	0.209	30	30	LY75-CD302_+_160760932.23-P1P2_144
LY75_+_160760932.23-P1P2_147	LY75_+_160760932.23-P1P2	LY75	GGTGTGTCGCAGGGGAGGTC	-16	rU:dT	0.906	(0.867, 0.945)		0.261	0.186	40	40	LY75-CD302_+_160760932.23-P1P2_147
LY75_+_160760932.23-P1P2_150	LY75_+_160760932.23-P1P2	LY75	GGTGAATCGCAGGGGAGGTC	-15	rA:dC	0.853	(0.818, 0.887)		0.223	0.201	30	40	LY75-CD302_+_160760932.23-P1P2_150
LY75_+_160760932.23-P1P2_155	LY75_+_160760932.23-P1P2	LY75	GGTGACTCGCAGGGGAGGTC	-15	rC:dC	0.870	(0.841, 0.899)		0.223	0.165	30	30	LY75-CD302_+_160760932.23-P1P2_155
LY75_+_160760932.23-P1P2_158	LY75_+_160760932.23-P1P2	LY75	GGTGATTCGCAGGGGAGGTC	-15	rU:dC	0.855	(0.824, 0.886)		0.223	0.165	20	40	LY75-CD302_+_160760932.23-P1P2_158
LY75_+_160760932.23-P1P2_160	LY75_+_160760932.23-P1P2	LY75	GGTGAGACGCAGGGGAGGTC	-14	rA:dA	0.890	(0.853, 0.927)		0.256	0.182	30	40	LY75-CD302_+_160760932.23-P1P2_160
LY75_+_160760932.23-P1P2_163	LY75_+_160760932.23-P1P2	LY75	GGTGAGGCGCAGGGGAGGTC	-14	rG:dA	0.880	(0.846, 0.915)		0.256	0.200	30	40	LY75-CD302_+_160760932.23-P1P2_163
LY75_+_160760932.23-P1P2_166	LY75_+_160760932.23-P1P2	LY75	GGTGAGCCGCAGGGGAGGTC	-14	rC:dA	0.886	(0.848, 0.924)		0.256	0.225	30	50	LY75-CD302_+_160760932.23-P1P2_166
LY75_+_160760932.23-P1P2_173	LY75_+_160760932.23-P1P2	LY75	GGTGAGTAGCAGGGGAGGTC	-13	rA:dG	0.825	(0.795, 0.855)		0.259	0.164	30	40	LY75-CD302_+_160760932.23-P1P2_173
LY75_+_160760932.23-P1P2_176	LY75_+_160760932.23-P1P2	LY75	GGTGAGTGGCAGGGGAGGTC	-13	rG:dG	0.819	(0.788, 0.849)		0.259	0.212	30	30	LY75-CD302_+_160760932.23-P1P2_176
LY75_+_160760932.23-P1P2_181	LY75_+_160760932.23-P1P2	LY75	GGTGAGTTGCAGGGGAGGTC	-13	rU:dG	0.872	(0.842, 0.901)		0.259	0.192	20	30	LY75-CD302_+_160760932.23-P1P2_181
LY75_+_160760932.23-P1P2_186	LY75_+_160760932.23-P1P2	LY75	GGTGAGTCACAGGGGAGGTC	-12	rA:dC	0.784	(0.747, 0.822)		0.259	0.201	20	50	LY75-CD302_+_160760932.23-P1P2_186
LY75_+_160760932.23-P1P2_191	LY75_+_160760932.23-P1P2	LY75	GGTGAGTCCCAGGGGAGGTC	-12	rC:dC	0.618	(0.578, 0.658)		0.259	0.165	20	30	LY75-CD302_+_160760932.23-P1P2_191
LY75_+_160760932.23-P1P2_194	LY75_+_160760932.23-P1P2	LY75	GGTGAGTCTCAGGGGAGGTC	-12	rU:dC	0.719	(0.681, 0.758)		0.259	0.165	30	30	LY75-CD302_+_160760932.23-P1P2_194
LY75_+_160760932.23-P1P2_197	LY75_+_160760932.23-P1P2	LY75	GGTGAGTCGAAGGGGAGGTC	-11	rA:dG	0.722	(0.696, 0.748)		0.242	0.164	20	40	LY75-CD302_+_160760932.23-P1P2_197
LY75_+_160760932.23-P1P2_200	LY75_+_160760932.23-P1P2	LY75	GGTGAGTCGGAGGGGAGGTC	-11	rG:dG	0.731	(0.708, 0.755)		0.242	0.212	30	30	LY75-CD302_+_160760932.23-P1P2_200
LY75_+_160760932.23-P1P2_205	LY75_+_160760932.23-P1P2	LY75	GGTGAGTCGTAGGGGAGGTC	-11	rU:dG	0.780	(0.753, 0.808)		0.242	0.192	40	50	LY75-CD302_+_160760932.23-P1P2_205
LY75_+_160760932.23-P1P2_213	LY75_+_160760932.23-P1P2	LY75	GGTGAGTCGCGGGGGAGGTC	-10	rG:dT	0.791	(0.763, 0.820)		0.204	0.235	40	40	LY75-CD302_+_160760932.23-P1P2_213
LY75_+_160760932.23-P1P2_216	LY75_+_160760932.23-P1P2	LY75	GGTGAGTCGCCGGGGAGGTC	-10	rC:dT	0.647	(0.617, 0.678)		0.204	0.209	30	40	LY75-CD302_+_160760932.23-P1P2_216
LY75_+_160760932.23-P1P2_219	LY75_+_160760932.23-P1P2	LY75	GGTGAGTCGCTGGGGAGGTC	-10	rU:dT	0.662	(0.632, 0.691)		0.204	0.186	20	30	LY75-CD302_+_160760932.23-P1P2_219
LY75_+_160760932.23-P1P2_222	LY75_+_160760932.23-P1P2	LY75	GGTGAGTCGCAAGGGAGGTC	-9	rA:dC	0.414	(0.393, 0.435)		0.191	0.201	30	40	LY75-CD302_+_160760932.23-P1P2_222
LY75_+_160760932.23-P1P2_227	LY75_+_160760932.23-P1P2	LY75	GGTGAGTCGCACGGGAGGTC	-9	rC:dC	0.237	(0.216, 0.257)		0.191	0.165	30	50	LY75-CD302_+_160760932.23-P1P2_227
LY75_+_160760932.23-P1P2_230	LY75_+_160760932.23-P1P2	LY75	GGTGAGTCGCATGGGAGGTC	-9	rU:dC	0.271	(0.251, 0.291)		0.191	0.165	30	40	LY75-CD302_+_160760932.23-P1P2_230
LY75_+_160760932.23-P1P2_234	LY75_+_160760932.23-P1P2	LY75	GGTGAGTCGCAGAGGAGGTC	-8	rA:dC	0.389	(0.359, 0.419)		0.181	0.201	40	40	LY75-CD302_+_160760932.23-P1P2_234
LY75_+_160760932.23-P1P2_239	LY75_+_160760932.23-P1P2	LY75	GGTGAGTCGCAGCGGAGGTC	-8	rC:dC	0.158	(0.141, 0.175)		0.181	0.165	40	50	LY75-CD302_+_160760932.23-P1P2_239
LY75_+_160760932.23-P1P2_242	LY75_+_160760932.23-P1P2	LY75	GGTGAGTCGCAGTGGAGGTC	-8	rU:dC	0.175	(0.157, 0.193)		0.181	0.165	30	40	LY75-CD302_+_160760932.23-P1P2_242
LY75_+_160760932.23-P1P2_246	LY75_+_160760932.23-P1P2	LY75	GGTGAGTCGCAGGAGAGGTC	-7	rA:dC	0.448	(0.416, 0.481)		0.120	0.201	30	30	LY75-CD302_+_160760932.23-P1P2_246
LY75_+_160760932.23-P1P2_251	LY75_+_160760932.23-P1P2	LY75	GGTGAGTCGCAGGCGAGGTC	-7	rC:dC	0.122	(0.105, 0.140)		0.120	0.165	30	50	LY75-CD302_+_160760932.23-P1P2_251
LY75_+_160760932.23-P1P2_254	LY75_+_160760932.23-P1P2	LY75	GGTGAGTCGCAGGTGAGGTC	-7	rU:dC	0.155	(0.138, 0.171)		0.120	0.165	30	40	LY75-CD302_+_160760932.23-P1P2_254
LY75_+_160760932.23-P1P2_258	LY75_+_160760932.23-P1P2	LY75	GGTGAGTCGCAGGGAAGGTC	-6	rA:dC	0.531	(0.501, 0.561)		0.139	0.201	30	40	LY75-CD302_+_160760932.23-P1P2_258
LY75_+_160760932.23-P1P2_263	LY75_+_160760932.23-P1P2	LY75	GGTGAGTCGCAGGGCAGGTC	-6	rC:dC	0.187	(0.161, 0.212)		0.139	0.165	30	30	LY75-CD302_+_160760932.23-P1P2_263
LY75_+_160760932.23-P1P2_266	LY75_+_160760932.23-P1P2	LY75	GGTGAGTCGCAGGGTAGGTC	-6	rU:dC	0.227	(0.202, 0.252)		0.139	0.165	30	30	LY75-CD302_+_160760932.23-P1P2_266
LY75_+_160760932.23-P1P2_273	LY75_+_160760932.23-P1P2	LY75	GGTGAGTCGCAGGGGGGGTC	-5	rG:dT	0.539	(0.514, 0.564)		0.130	0.235	30	50	LY75-CD302_+_160760932.23-P1P2_273
LY75_+_160760932.23-P1P2_276	LY75_+_160760932.23-P1P2	LY75	GGTGAGTCGCAGGGGCGGTC	-5	rC:dT	0.418	(0.393, 0.443)		0.130	0.209	30	30	LY75-CD302_+_160760932.23-P1P2_276
LY75_+_160760932.23-P1P2_279	LY75_+_160760932.23-P1P2	LY75	GGTGAGTCGCAGGGGTGGTC	-5	rU:dT	0.406	(0.373, 0.438)		0.130	0.186	30	40	LY75-CD302_+_160760932.23-P1P2_279
LY75_+_160760932.23-P1P2_282	LY75_+_160760932.23-P1P2	LY75	GGTGAGTCGCAGGGGAAGTC	-4	rA:dC	0.299	(0.275, 0.323)		0.147	0.201	30	30	LY75-CD302_+_160760932.23-P1P2_282
LY75_+_160760932.23-P1P2_287	LY75_+_160760932.23-P1P2	LY75	GGTGAGTCGCAGGGGACGTC	-4	rC:dC	0.095	(0.080, 0.109)		0.147	0.165	40	40	LY75-CD302_+_160760932.23-P1P2_287
LY75_+_160760932.23-P1P2_290	LY75_+_160760932.23-P1P2	LY75	GGTGAGTCGCAGGGGATGTC	-4	rU:dC	0.138	(0.121, 0.156)		0.147	0.165	30	40	LY75-CD302_+_160760932.23-P1P2_290
LY75_+_160760932.23-P1P2_294	LY75_+_160760932.23-P1P2	LY75	GGTGAGTCGCAGGGGAGATC	-3	rA:dC	0.261	(0.238, 0.285)		0.116	0.201	30	40	LY75-CD302_+_160760932.23-P1P2_294
LY75_+_160760932.23-P1P2_299	LY75_+_160760932.23-P1P2	LY75	GGTGAGTCGCAGGGGAGCTC	-3	rC:dC	0.126	(0.111, 0.141)		0.116	0.165	30	40	LY75-CD302_+_160760932.23-P1P2_299
LY75_+_160760932.23-P1P2_302	LY75_+_160760932.23-P1P2	LY75	GGTGAGTCGCAGGGGAGTTC	-3	rU:dC	0.144	(0.128, 0.161)		0.116	0.165	30	50	LY75-CD302_+_160760932.23-P1P2_302
LY75_+_160760932.23-P1P2_304	LY75_+_160760932.23-P1P2	LY75	GGTGAGTCGCAGGGGAGGAC	-2	rA:dA	0.318	(0.292, 0.344)		0.113	0.182	30	40	LY75-CD302_+_160760932.23-P1P2_304
LY75_+_160760932.23-P1P2_307	LY75_+_160760932.23-P1P2	LY75	GGTGAGTCGCAGGGGAGGGC	-2	rG:dA	0.333	(0.316, 0.350)		0.113	0.200	30	30	LY75-CD302_+_160760932.23-P1P2_307
LY75_+_160760932.23-P1P2_310	LY75_+_160760932.23-P1P2	LY75	GGTGAGTCGCAGGGGAGGCC	-2	rC:dA	0.361	(0.335, 0.387)		0.113	0.225	20	30	LY75-CD302_+_160760932.23-P1P2_310
LY75_+_160760932.23-P1P2_317	LY75_+_160760932.23-P1P2	LY75	GGTGAGTCGCAGGGGAGGTA	-1	rA:dG	0.218	(0.195, 0.241)		0.105	0.164	30	30	LY75-CD302_+_160760932.23-P1P2_317
LY75_+_160760932.23-P1P2_320	LY75_+_160760932.23-P1P2	LY75	GGTGAGTCGCAGGGGAGGTG	-1	rG:dG	0.257	(0.236, 0.277)		0.105	0.212	20	40	LY75-CD302_+_160760932.23-P1P2_320
LY75_+_160760932.23-P1P2_325	LY75_+_160760932.23-P1P2	LY75	GGTGAGTCGCAGGGGAGGTT	-1	rU:dG	0.274	(0.248, 0.299)		0.105	0.192	30	30	LY75-CD302_+_160760932.23-P1P2_325
LY75_+_160761177.23-P1P2	LY75_+_160761177.23-P1P2	LY75	GCTCAGGATGAGGACAGGCT			1.000					30	40	LY75-CD302_+_160761177.23-P1P2
LY75_+_160761177.23-P1P2_101	LY75_+_160761177.23-P1P2	LY75	GATCAGGATGAGGACAGGCT	-19	rA:dG	0.955	(0.925, 0.985)		0.260	0.164	20	50	LY75-CD302_+_160761177.23-P1P2_101
LY75_+_160761177.23-P1P2_104	LY75_+_160761177.23-P1P2	LY75	GGTCAGGATGAGGACAGGCT	-19	rG:dG	0.951	(0.921, 0.982)		0.260	0.212	30	40	LY75-CD302_+_160761177.23-P1P2_104
LY75_+_160761177.23-P1P2_109	LY75_+_160761177.23-P1P2	LY75	GTTCAGGATGAGGACAGGCT	-19	rU:dG	0.898	(0.870, 0.927)		0.260	0.192	30	50	LY75-CD302_+_160761177.23-P1P2_109
LY75_+_160761177.23-P1P2_112	LY75_+_160761177.23-P1P2	LY75	GCACAGGATGAGGACAGGCT	-18	rA:dA	0.953	(0.927, 0.980)		0.218	0.182	30	40	LY75-CD302_+_160761177.23-P1P2_112
LY75_+_160761177.23-P1P2_115	LY75_+_160761177.23-P1P2	LY75	GCGCAGGATGAGGACAGGCT	-18	rG:dA	0.967	(0.940, 0.994)		0.218	0.200	30	40	LY75-CD302_+_160761177.23-P1P2_115
LY75_+_160761177.23-P1P2_118	LY75_+_160761177.23-P1P2	LY75	GCCCAGGATGAGGACAGGCT	-18	rC:dA	0.966	(0.941, 0.991)		0.218	0.225	20	50	LY75-CD302_+_160761177.23-P1P2_118
LY75_+_160761177.23-P1P2_125	LY75_+_160761177.23-P1P2	LY75	GCTAAGGATGAGGACAGGCT	-17	rA:dG	0.878	(0.850, 0.906)		0.274	0.164	20	50	LY75-CD302_+_160761177.23-P1P2_125
LY75_+_160761177.23-P1P2_128	LY75_+_160761177.23-P1P2	LY75	GCTGAGGATGAGGACAGGCT	-17	rG:dG	0.862	(0.830, 0.895)		0.274	0.212	20	40	LY75-CD302_+_160761177.23-P1P2_128
LY75_+_160761177.23-P1P2_133	LY75_+_160761177.23-P1P2	LY75	GCTTAGGATGAGGACAGGCT	-17	rU:dG	0.853	(0.825, 0.880)		0.274	0.192	30	50	LY75-CD302_+_160761177.23-P1P2_133
LY75_+_160761177.23-P1P2_141	LY75_+_160761177.23-P1P2	LY75	GCTCGGGATGAGGACAGGCT	-16	rG:dT	1.019	(0.982, 1.055)		0.261	0.235	30	40	LY75-CD302_+_160761177.23-P1P2_141
LY75_+_160761177.23-P1P2_144	LY75_+_160761177.23-P1P2	LY75	GCTCCGGATGAGGACAGGCT	-16	rC:dT	0.957	(0.929, 0.984)		0.261	0.209	30	40	LY75-CD302_+_160761177.23-P1P2_144
LY75_+_160761177.23-P1P2_147	LY75_+_160761177.23-P1P2	LY75	GCTCTGGATGAGGACAGGCT	-16	rU:dT	0.908	(0.878, 0.938)		0.261	0.186	20	40	LY75-CD302_+_160761177.23-P1P2_147
LY75_+_160761177.23-P1P2_150	LY75_+_160761177.23-P1P2	LY75	GCTCAAGATGAGGACAGGCT	-15	rA:dC	0.793	(0.753, 0.832)		0.223	0.201	20	50	LY75-CD302_+_160761177.23-P1P2_150
LY75_+_160761177.23-P1P2_155	LY75_+_160761177.23-P1P2	LY75	GCTCACGATGAGGACAGGCT	-15	rC:dC	0.759	(0.712, 0.805)		0.223	0.165	30	40	LY75-CD302_+_160761177.23-P1P2_155
LY75_+_160761177.23-P1P2_158	LY75_+_160761177.23-P1P2	LY75	GCTCATGATGAGGACAGGCT	-15	rU:dC	0.753	(0.709, 0.798)		0.223	0.165	30	50	LY75-CD302_+_160761177.23-P1P2_158
LY75_+_160761177.23-P1P2_162	LY75_+_160761177.23-P1P2	LY75	GCTCAGAATGAGGACAGGCT	-14	rA:dC	0.765	(0.721, 0.808)		0.256	0.201	30	40	LY75-CD302_+_160761177.23-P1P2_162
LY75_+_160761177.23-P1P2_167	LY75_+_160761177.23-P1P2	LY75	GCTCAGCATGAGGACAGGCT	-14	rC:dC	0.719	(0.668, 0.770)		0.256	0.165	30	30	LY75-CD302_+_160761177.23-P1P2_167
LY75_+_160761177.23-P1P2_170	LY75_+_160761177.23-P1P2	LY75	GCTCAGTATGAGGACAGGCT	-14	rU:dC	0.756	(0.702, 0.810)		0.256	0.165	20	40	LY75-CD302_+_160761177.23-P1P2_170
LY75_+_160761177.23-P1P2_177	LY75_+_160761177.23-P1P2	LY75	GCTCAGGGTGAGGACAGGCT	-13	rG:dT	0.892	(0.869, 0.916)		0.259	0.235	20	40	LY75-CD302_+_160761177.23-P1P2_177
LY75_+_160761177.23-P1P2_180	LY75_+_160761177.23-P1P2	LY75	GCTCAGGCTGAGGACAGGCT	-13	rC:dT	0.821	(0.788, 0.854)		0.259	0.209	30	30	LY75-CD302_+_160761177.23-P1P2_180
LY75_+_160761177.23-P1P2_183	LY75_+_160761177.23-P1P2	LY75	GCTCAGGTTGAGGACAGGCT	-13	rU:dT	0.846	(0.815, 0.878)		0.259	0.186	20	40	LY75-CD302_+_160761177.23-P1P2_183
LY75_+_160761177.23-P1P2_184	LY75_+_160761177.23-P1P2	LY75	GCTCAGGAAGAGGACAGGCT	-12	rA:dA	0.781	(0.744, 0.818)		0.259	0.182	20	40	LY75-CD302_+_160761177.23-P1P2_184
LY75_+_160761177.23-P1P2_187	LY75_+_160761177.23-P1P2	LY75	GCTCAGGAGGAGGACAGGCT	-12	rG:dA	0.834	(0.811, 0.858)		0.259	0.200	20	30	LY75-CD302_+_160761177.23-P1P2_187
LY75_+_160761177.23-P1P2_190	LY75_+_160761177.23-P1P2	LY75	GCTCAGGACGAGGACAGGCT	-12	rC:dA	0.784	(0.746, 0.823)		0.259	0.225	20	50	LY75-CD302_+_160761177.23-P1P2_190
LY75_+_160761177.23-P1P2_198	LY75_+_160761177.23-P1P2	LY75	GCTCAGGATAAGGACAGGCT	-11	rA:dC	0.444	(0.396, 0.492)		0.242	0.201	30	50	LY75-CD302_+_160761177.23-P1P2_198
LY75_+_160761177.23-P1P2_203	LY75_+_160761177.23-P1P2	LY75	GCTCAGGATCAGGACAGGCT	-11	rC:dC	0.209	(0.172, 0.246)		0.242	0.165	20	40	LY75-CD302_+_160761177.23-P1P2_203
LY75_+_160761177.23-P1P2_206	LY75_+_160761177.23-P1P2	LY75	GCTCAGGATTAGGACAGGCT	-11	rU:dC	0.272	(0.227, 0.317)		0.242	0.165	30	40	LY75-CD302_+_160761177.23-P1P2_206
LY75_+_160761177.23-P1P2_213	LY75_+_160761177.23-P1P2	LY75	GCTCAGGATGGGGACAGGCT	-10	rG:dT	0.769	(0.750, 0.787)		0.204	0.235	20	20	LY75-CD302_+_160761177.23-P1P2_213
LY75_+_160761177.23-P1P2_216	LY75_+_160761177.23-P1P2	LY75	GCTCAGGATGCGGACAGGCT	-10	rC:dT	0.556	(0.510, 0.603)		0.204	0.209	30	30	LY75-CD302_+_160761177.23-P1P2_216
LY75_+_160761177.23-P1P2_219	LY75_+_160761177.23-P1P2	LY75	GCTCAGGATGTGGACAGGCT	-10	rU:dT	0.595	(0.556, 0.635)		0.204	0.186	30	40	LY75-CD302_+_160761177.23-P1P2_219
LY75_+_160761177.23-P1P2_222	LY75_+_160761177.23-P1P2	LY75	GCTCAGGATGAAGACAGGCT	-9	rA:dC	0.220	(0.184, 0.256)		0.191	0.201	30	40	LY75-CD302_+_160761177.23-P1P2_222
LY75_+_160761177.23-P1P2_227	LY75_+_160761177.23-P1P2	LY75	GCTCAGGATGACGACAGGCT	-9	rC:dC	0.085	(0.072, 0.098)		0.191	0.165	30	40	LY75-CD302_+_160761177.23-P1P2_227
LY75_+_160761177.23-P1P2_230	LY75_+_160761177.23-P1P2	LY75	GCTCAGGATGATGACAGGCT	-9	rU:dC	0.107	(0.089, 0.124)		0.191	0.165	30	40	LY75-CD302_+_160761177.23-P1P2_230
LY75_+_160761177.23-P1P2_234	LY75_+_160761177.23-P1P2	LY75	GCTCAGGATGAGAACAGGCT	-8	rA:dC	0.205	(0.177, 0.233)		0.181	0.201	30	50	LY75-CD302_+_160761177.23-P1P2_234
LY75_+_160761177.23-P1P2_239	LY75_+_160761177.23-P1P2	LY75	GCTCAGGATGAGCACAGGCT	-8	rC:dC	0.086	(0.072, 0.100)		0.181	0.165	20	50	LY75-CD302_+_160761177.23-P1P2_239
LY75_+_160761177.23-P1P2_242	LY75_+_160761177.23-P1P2	LY75	GCTCAGGATGAGTACAGGCT	-8	rU:dC	0.085	(0.070, 0.101)		0.181	0.165	30	60	LY75-CD302_+_160761177.23-P1P2_242
LY75_+_160761177.23-P1P2_249	LY75_+_160761177.23-P1P2	LY75	GCTCAGGATGAGGGCAGGCT	-7	rG:dT	0.514	(0.491, 0.537)		0.120	0.235	30	30	LY75-CD302_+_160761177.23-P1P2_249
LY75_+_160761177.23-P1P2_252	LY75_+_160761177.23-P1P2	LY75	GCTCAGGATGAGGCCAGGCT	-7	rC:dT	0.194	(0.170, 0.217)		0.120	0.209	20	30	LY75-CD302_+_160761177.23-P1P2_252
LY75_+_160761177.23-P1P2_255	LY75_+_160761177.23-P1P2	LY75	GCTCAGGATGAGGTCAGGCT	-7	rU:dT	0.188	(0.166, 0.210)		0.120	0.186	20	50	LY75-CD302_+_160761177.23-P1P2_255
LY75_+_160761177.23-P1P2_257	LY75_+_160761177.23-P1P2	LY75	GCTCAGGATGAGGAAAGGCT	-6	rA:dG	0.096	(0.079, 0.114)		0.139	0.164	30	30	LY75-CD302_+_160761177.23-P1P2_257
LY75_+_160761177.23-P1P2_260	LY75_+_160761177.23-P1P2	LY75	GCTCAGGATGAGGAGAGGCT	-6	rG:dG	0.126	(0.115, 0.138)		0.139	0.212	30	30	LY75-CD302_+_160761177.23-P1P2_260
LY75_+_160761177.23-P1P2_265	LY75_+_160761177.23-P1P2	LY75	GCTCAGGATGAGGATAGGCT	-6	rU:dG	0.137	(0.118, 0.157)		0.139	0.192	30	40	LY75-CD302_+_160761177.23-P1P2_265
LY75_+_160761177.23-P1P2_273	LY75_+_160761177.23-P1P2	LY75	GCTCAGGATGAGGACGGGCT	-5	rG:dT	0.526	(0.507, 0.545)		0.130	0.235	30	40	LY75-CD302_+_160761177.23-P1P2_273
LY75_+_160761177.23-P1P2_276	LY75_+_160761177.23-P1P2	LY75	GCTCAGGATGAGGACCGGCT	-5	rC:dT	0.345	(0.315, 0.375)		0.130	0.209	30	50	LY75-CD302_+_160761177.23-P1P2_276
LY75_+_160761177.23-P1P2_279	LY75_+_160761177.23-P1P2	LY75	GCTCAGGATGAGGACTGGCT	-5	rU:dT	0.239	(0.216, 0.263)		0.130	0.186	30	50	LY75-CD302_+_160761177.23-P1P2_279
LY75_+_160761177.23-P1P2_282	LY75_+_160761177.23-P1P2	LY75	GCTCAGGATGAGGACAAGCT	-4	rA:dC	0.115	(0.097, 0.134)		0.147	0.201	30	40	LY75-CD302_+_160761177.23-P1P2_282
LY75_+_160761177.23-P1P2_287	LY75_+_160761177.23-P1P2	LY75	GCTCAGGATGAGGACACGCT	-4	rC:dC	0.030	(0.017, 0.043)		0.147	0.165	30	40	LY75-CD302_+_160761177.23-P1P2_287
LY75_+_160761177.23-P1P2_290	LY75_+_160761177.23-P1P2	LY75	GCTCAGGATGAGGACATGCT	-4	rU:dC	0.044	(0.031, 0.056)		0.147	0.165	20	40	LY75-CD302_+_160761177.23-P1P2_290
LY75_+_160761177.23-P1P2_294	LY75_+_160761177.23-P1P2	LY75	GCTCAGGATGAGGACAGACT	-3	rA:dC	0.129	(0.112, 0.145)		0.116	0.201	30	30	LY75-CD302_+_160761177.23-P1P2_294
LY75_+_160761177.23-P1P2_299	LY75_+_160761177.23-P1P2	LY75	GCTCAGGATGAGGACAGCCT	-3	rC:dC	0.058	(0.049, 0.068)		0.116	0.165	10	40	LY75-CD302_+_160761177.23-P1P2_299
LY75_+_160761177.23-P1P2_302	LY75_+_160761177.23-P1P2	LY75	GCTCAGGATGAGGACAGTCT	-3	rU:dC	0.066	(0.056, 0.076)		0.116	0.165	40	40	LY75-CD302_+_160761177.23-P1P2_302
LY75_+_160761177.23-P1P2_305	LY75_+_160761177.23-P1P2	LY75	GCTCAGGATGAGGACAGGAT	-2	rA:dG	0.119	(0.099, 0.138)		0.113	0.164	30	30	LY75-CD302_+_160761177.23-P1P2_305
LY75_+_160761177.23-P1P2_308	LY75_+_160761177.23-P1P2	LY75	GCTCAGGATGAGGACAGGGT	-2	rG:dG	0.230	(0.211, 0.250)		0.113	0.212	20	30	LY75-CD302_+_160761177.23-P1P2_308
LY75_+_160761177.23-P1P2_313	LY75_+_160761177.23-P1P2	LY75	GCTCAGGATGAGGACAGGTT	-2	rU:dG	0.227	(0.201, 0.254)		0.113	0.192	30	50	LY75-CD302_+_160761177.23-P1P2_313
LY75_+_160761177.23-P1P2_316	LY75_+_160761177.23-P1P2	LY75	GCTCAGGATGAGGACAGGCA	-1	rA:dA	0.234	(0.203, 0.266)		0.105	0.182	20	40	LY75-CD302_+_160761177.23-P1P2_316
LY75_+_160761177.23-P1P2_319	LY75_+_160761177.23-P1P2	LY75	GCTCAGGATGAGGACAGGCG	-1	rG:dA	0.253	(0.235, 0.270)		0.105	0.200	30	50	LY75-CD302_+_160761177.23-P1P2_319
LY75_+_160761177.23-P1P2_322	LY75_+_160761177.23-P1P2	LY75	GCTCAGGATGAGGACAGGCC	-1	rC:dA	0.230	(0.201, 0.258)		0.105	0.225	30	40	LY75-CD302_+_160761177.23-P1P2_322
LY75_+_160761213.23-P1P2	LY75_+_160761213.23-P1P2	LY75	GGTGCGCCCGAGGACCCGGC			1.000					30	40	LY75-CD302_+_160761213.23-P1P2
LY75_+_160761213.23-P1P2_102	LY75_+_160761213.23-P1P2	LY75	GATGCGCCCGAGGACCCGGC	-19	rA:dC	0.818	(0.780, 0.856)		0.260	0.201	20	50	LY75-CD302_+_160761213.23-P1P2_102
LY75_+_160761213.23-P1P2_107	LY75_+_160761213.23-P1P2	LY75	GCTGCGCCCGAGGACCCGGC	-19	rC:dC	0.803	(0.770, 0.836)		0.260	0.165	30	40	LY75-CD302_+_160761213.23-P1P2_107
LY75_+_160761213.23-P1P2_110	LY75_+_160761213.23-P1P2	LY75	GTTGCGCCCGAGGACCCGGC	-19	rU:dC	0.787	(0.756, 0.818)		0.260	0.165	30	50	LY75-CD302_+_160761213.23-P1P2_110
LY75_+_160761213.23-P1P2_112	LY75_+_160761213.23-P1P2	LY75	GGAGCGCCCGAGGACCCGGC	-18	rA:dA	0.830	(0.798, 0.862)		0.218	0.182	30	40	LY75-CD302_+_160761213.23-P1P2_112
LY75_+_160761213.23-P1P2_115	LY75_+_160761213.23-P1P2	LY75	GGGGCGCCCGAGGACCCGGC	-18	rG:dA	0.876	(0.838, 0.914)		0.218	0.200	20	30	LY75-CD302_+_160761213.23-P1P2_115
LY75_+_160761213.23-P1P2_118	LY75_+_160761213.23-P1P2	LY75	GGCGCGCCCGAGGACCCGGC	-18	rC:dA	0.813	(0.774, 0.851)		0.218	0.225	30	30	LY75-CD302_+_160761213.23-P1P2_118
LY75_+_160761213.23-P1P2_126	LY75_+_160761213.23-P1P2	LY75	GGTACGCCCGAGGACCCGGC	-17	rA:dC	0.679	(0.640, 0.719)		0.274	0.201	40	40	LY75-CD302_+_160761213.23-P1P2_126
LY75_+_160761213.23-P1P2_131	LY75_+_160761213.23-P1P2	LY75	GGTCCGCCCGAGGACCCGGC	-17	rC:dC	0.643	(0.609, 0.676)		0.274	0.165	30	30	LY75-CD302_+_160761213.23-P1P2_131
LY75_+_160761213.23-P1P2_134	LY75_+_160761213.23-P1P2	LY75	GGTTCGCCCGAGGACCCGGC	-17	rU:dC	0.614	(0.576, 0.652)		0.274	0.165	40	40	LY75-CD302_+_160761213.23-P1P2_134
LY75_+_160761213.23-P1P2_137	LY75_+_160761213.23-P1P2	LY75	GGTGAGCCCGAGGACCCGGC	-16	rA:dG	0.604	(0.564, 0.643)		0.261	0.164	40	40	LY75-CD302_+_160761213.23-P1P2_137
LY75_+_160761213.23-P1P2_140	LY75_+_160761213.23-P1P2	LY75	GGTGGGCCCGAGGACCCGGC	-16	rG:dG	0.658	(0.617, 0.698)		0.261	0.212	40	40	LY75-CD302_+_160761213.23-P1P2_140
LY75_+_160761213.23-P1P2_145	LY75_+_160761213.23-P1P2	LY75	GGTGTGCCCGAGGACCCGGC	-16	rU:dG	0.653	(0.609, 0.697)		0.261	0.192	30	50	LY75-CD302_+_160761213.23-P1P2_145
LY75_+_160761213.23-P1P2_150	LY75_+_160761213.23-P1P2	LY75	GGTGCACCCGAGGACCCGGC	-15	rA:dC	0.546	(0.507, 0.585)		0.223	0.201	40	50	LY75-CD302_+_160761213.23-P1P2_150
LY75_+_160761213.23-P1P2_155	LY75_+_160761213.23-P1P2	LY75	GGTGCCCCCGAGGACCCGGC	-15	rC:dC	0.463	(0.431, 0.494)		0.223	0.165	40	40	LY75-CD302_+_160761213.23-P1P2_155
LY75_+_160761213.23-P1P2_158	LY75_+_160761213.23-P1P2	LY75	GGTGCTCCCGAGGACCCGGC	-15	rU:dC	0.466	(0.431, 0.501)		0.223	0.165	40	50	LY75-CD302_+_160761213.23-P1P2_158
LY75_+_160761213.23-P1P2_161	LY75_+_160761213.23-P1P2	LY75	GGTGCGACCGAGGACCCGGC	-14	rA:dG	0.544	(0.504, 0.585)		0.256	0.164	30	30	LY75-CD302_+_160761213.23-P1P2_161
LY75_+_160761213.23-P1P2_164	LY75_+_160761213.23-P1P2	LY75	GGTGCGGCCGAGGACCCGGC	-14	rG:dG	0.620	(0.589, 0.651)		0.256	0.212	20	30	LY75-CD302_+_160761213.23-P1P2_164
LY75_+_160761213.23-P1P2_169	LY75_+_160761213.23-P1P2	LY75	GGTGCGTCCGAGGACCCGGC	-14	rU:dG	0.706	(0.668, 0.743)		0.256	0.192	30	40	LY75-CD302_+_160761213.23-P1P2_169
LY75_+_160761213.23-P1P2_173	LY75_+_160761213.23-P1P2	LY75	GGTGCGCACGAGGACCCGGC	-13	rA:dG	0.545	(0.499, 0.592)		0.259	0.164	30	40	LY75-CD302_+_160761213.23-P1P2_173
LY75_+_160761213.23-P1P2_176	LY75_+_160761213.23-P1P2	LY75	GGTGCGCGCGAGGACCCGGC	-13	rG:dG	0.583	(0.544, 0.623)		0.259	0.212	30	30	LY75-CD302_+_160761213.23-P1P2_176
LY75_+_160761213.23-P1P2_181	LY75_+_160761213.23-P1P2	LY75	GGTGCGCTCGAGGACCCGGC	-13	rU:dG	0.725	(0.686, 0.765)		0.259	0.192	30	30	LY75-CD302_+_160761213.23-P1P2_181
LY75_+_160761213.23-P1P2_185	LY75_+_160761213.23-P1P2	LY75	GGTGCGCCAGAGGACCCGGC	-12	rA:dG	0.457	(0.421, 0.492)		0.259	0.164	30	30	LY75-CD302_+_160761213.23-P1P2_185
LY75_+_160761213.23-P1P2_188	LY75_+_160761213.23-P1P2	LY75	GGTGCGCCGGAGGACCCGGC	-12	rG:dG	0.579	(0.550, 0.608)		0.259	0.212	30	40	LY75-CD302_+_160761213.23-P1P2_188
LY75_+_160761213.23-P1P2_193	LY75_+_160761213.23-P1P2	LY75	GGTGCGCCTGAGGACCCGGC	-12	rU:dG	0.615	(0.581, 0.648)		0.259	0.192	30	40	LY75-CD302_+_160761213.23-P1P2_193
LY75_+_160761213.23-P1P2_198	LY75_+_160761213.23-P1P2	LY75	GGTGCGCCCAAGGACCCGGC	-11	rA:dC	0.202	(0.176, 0.228)		0.242	0.201	40	40	LY75-CD302_+_160761213.23-P1P2_198
LY75_+_160761213.23-P1P2_203	LY75_+_160761213.23-P1P2	LY75	GGTGCGCCCCAGGACCCGGC	-11	rC:dC	0.085	(0.068, 0.102)		0.242	0.165	40	40	LY75-CD302_+_160761213.23-P1P2_203
LY75_+_160761213.23-P1P2_206	LY75_+_160761213.23-P1P2	LY75	GGTGCGCCCTAGGACCCGGC	-11	rU:dC	0.124	(0.100, 0.148)		0.242	0.165	30	30	LY75-CD302_+_160761213.23-P1P2_206
LY75_+_160761213.23-P1P2_213	LY75_+_160761213.23-P1P2	LY75	GGTGCGCCCGGGGACCCGGC	-10	rG:dT	0.674	(0.648, 0.700)		0.204	0.235	20	20	LY75-CD302_+_160761213.23-P1P2_213
LY75_+_160761213.23-P1P2_216	LY75_+_160761213.23-P1P2	LY75	GGTGCGCCCGCGGACCCGGC	-10	rC:dT	0.240	(0.205, 0.276)		0.204	0.209	30	40	LY75-CD302_+_160761213.23-P1P2_216
LY75_+_160761213.23-P1P2_219	LY75_+_160761213.23-P1P2	LY75	GGTGCGCCCGTGGACCCGGC	-10	rU:dT	0.305	(0.270, 0.340)		0.204	0.186	30	30	LY75-CD302_+_160761213.23-P1P2_219
LY75_+_160761213.23-P1P2_222	LY75_+_160761213.23-P1P2	LY75	GGTGCGCCCGAAGACCCGGC	-9	rA:dC	0.077	(0.061, 0.092)		0.191	0.201	50	50	LY75-CD302_+_160761213.23-P1P2_222
LY75_+_160761213.23-P1P2_227	LY75_+_160761213.23-P1P2	LY75	GGTGCGCCCGACGACCCGGC	-9	rC:dC	0.040	(0.031, 0.050)		0.191	0.165	50	50	LY75-CD302_+_160761213.23-P1P2_227
LY75_+_160761213.23-P1P2_230	LY75_+_160761213.23-P1P2	LY75	GGTGCGCCCGATGACCCGGC	-9	rU:dC	0.050	(0.039, 0.060)		0.191	0.165	40	60	LY75-CD302_+_160761213.23-P1P2_230
LY75_+_160761213.23-P1P2_234	LY75_+_160761213.23-P1P2	LY75	GGTGCGCCCGAGAACCCGGC	-8	rA:dC	0.104	(0.088, 0.119)		0.181	0.201	40	50	LY75-CD302_+_160761213.23-P1P2_234
LY75_+_160761213.23-P1P2_239	LY75_+_160761213.23-P1P2	LY75	GGTGCGCCCGAGCACCCGGC	-8	rC:dC	0.059	(0.049, 0.070)		0.181	0.165	30	40	LY75-CD302_+_160761213.23-P1P2_239
LY75_+_160761213.23-P1P2_242	LY75_+_160761213.23-P1P2	LY75	GGTGCGCCCGAGTACCCGGC	-8	rU:dC	0.050	(0.039, 0.061)		0.181	0.165	50	50	LY75-CD302_+_160761213.23-P1P2_242
LY75_+_160761213.23-P1P2_249	LY75_+_160761213.23-P1P2	LY75	GGTGCGCCCGAGGGCCCGGC	-7	rG:dT	0.320	(0.292, 0.348)		0.120	0.235	30	30	LY75-CD302_+_160761213.23-P1P2_249
LY75_+_160761213.23-P1P2_252	LY75_+_160761213.23-P1P2	LY75	GGTGCGCCCGAGGCCCCGGC	-7	rC:dT	0.122	(0.107, 0.137)		0.120	0.209	30	30	LY75-CD302_+_160761213.23-P1P2_252
LY75_+_160761213.23-P1P2_255	LY75_+_160761213.23-P1P2	LY75	GGTGCGCCCGAGGTCCCGGC	-7	rU:dT	0.107	(0.093, 0.121)		0.120	0.186	30	30	LY75-CD302_+_160761213.23-P1P2_255
LY75_+_160761213.23-P1P2_257	LY75_+_160761213.23-P1P2	LY75	GGTGCGCCCGAGGAACCGGC	-6	rA:dG	0.060	(0.047, 0.073)		0.139	0.164	40	50	LY75-CD302_+_160761213.23-P1P2_257
LY75_+_160761213.23-P1P2_260	LY75_+_160761213.23-P1P2	LY75	GGTGCGCCCGAGGAGCCGGC	-6	rG:dG	0.071	(0.059, 0.082)		0.139	0.212	30	30	LY75-CD302_+_160761213.23-P1P2_260
LY75_+_160761213.23-P1P2_265	LY75_+_160761213.23-P1P2	LY75	GGTGCGCCCGAGGATCCGGC	-6	rU:dG	0.080	(0.065, 0.095)		0.139	0.192	50	50	LY75-CD302_+_160761213.23-P1P2_265
LY75_+_160761213.23-P1P2_269	LY75_+_160761213.23-P1P2	LY75	GGTGCGCCCGAGGACACGGC	-5	rA:dG	0.068	(0.056, 0.080)		0.130	0.164	40	60	LY75-CD302_+_160761213.23-P1P2_269
LY75_+_160761213.23-P1P2_272	LY75_+_160761213.23-P1P2	LY75	GGTGCGCCCGAGGACGCGGC	-5	rG:dG	0.095	(0.081, 0.109)		0.130	0.212	30	30	LY75-CD302_+_160761213.23-P1P2_272
LY75_+_160761213.23-P1P2_277	LY75_+_160761213.23-P1P2	LY75	GGTGCGCCCGAGGACTCGGC	-5	rU:dG	0.093	(0.078, 0.108)		0.130	0.192	30	30	LY75-CD302_+_160761213.23-P1P2_277
LY75_+_160761213.23-P1P2_281	LY75_+_160761213.23-P1P2	LY75	GGTGCGCCCGAGGACCAGGC	-4	rA:dG	0.129	(0.108, 0.150)		0.147	0.164	30	30	LY75-CD302_+_160761213.23-P1P2_281
LY75_+_160761213.23-P1P2_284	LY75_+_160761213.23-P1P2	LY75	GGTGCGCCCGAGGACCGGGC	-4	rG:dG	0.257	(0.225, 0.289)		0.147	0.212	30	40	LY75-CD302_+_160761213.23-P1P2_284
LY75_+_160761213.23-P1P2_289	LY75_+_160761213.23-P1P2	LY75	GGTGCGCCCGAGGACCTGGC	-4	rU:dG	0.192	(0.169, 0.215)		0.147	0.192	30	40	LY75-CD302_+_160761213.23-P1P2_289
LY75_+_160761213.23-P1P2_294	LY75_+_160761213.23-P1P2	LY75	GGTGCGCCCGAGGACCCAGC	-3	rA:dC	0.102	(0.087, 0.117)		0.116	0.201	30	40	LY75-CD302_+_160761213.23-P1P2_294
LY75_+_160761213.23-P1P2_299	LY75_+_160761213.23-P1P2	LY75	GGTGCGCCCGAGGACCCCGC	-3	rC:dC	0.078	(0.067, 0.088)		0.116	0.165	40	40	LY75-CD302_+_160761213.23-P1P2_299
LY75_+_160761213.23-P1P2_302	LY75_+_160761213.23-P1P2	LY75	GGTGCGCCCGAGGACCCTGC	-3	rU:dC	0.079	(0.067, 0.090)		0.116	0.165	30	40	LY75-CD302_+_160761213.23-P1P2_302
LY75_+_160761213.23-P1P2_306	LY75_+_160761213.23-P1P2	LY75	GGTGCGCCCGAGGACCCGAC	-2	rA:dC	0.124	(0.110, 0.138)		0.113	0.201	40	40	LY75-CD302_+_160761213.23-P1P2_306
LY75_+_160761213.23-P1P2_311	LY75_+_160761213.23-P1P2	LY75	GGTGCGCCCGAGGACCCGCC	-2	rC:dC	0.074	(0.063, 0.084)		0.113	0.165	40	40	LY75-CD302_+_160761213.23-P1P2_311
LY75_+_160761213.23-P1P2_314	LY75_+_160761213.23-P1P2	LY75	GGTGCGCCCGAGGACCCGTC	-2	rU:dC	0.083	(0.073, 0.093)		0.113	0.165	40	40	LY75-CD302_+_160761213.23-P1P2_314
LY75_+_160761213.23-P1P2_317	LY75_+_160761213.23-P1P2	LY75	GGTGCGCCCGAGGACCCGGA	-1	rA:dG	0.102	(0.085, 0.120)		0.105	0.164	30	50	LY75-CD302_+_160761213.23-P1P2_317
LY75_+_160761213.23-P1P2_320	LY75_+_160761213.23-P1P2	LY75	GGTGCGCCCGAGGACCCGGG	-1	rG:dG	0.147	(0.132, 0.162)		0.105	0.212	40	40	LY75-CD302_+_160761213.23-P1P2_320
LY75_+_160761213.23-P1P2_325	LY75_+_160761213.23-P1P2	LY75	GGTGCGCCCGAGGACCCGGT	-1	rU:dG	0.135	(0.117, 0.154)		0.105	0.192	50	50	LY75-CD302_+_160761213.23-P1P2_325
LY75_+_160761217.23-P1P2	LY75_+_160761217.23-P1P2	LY75	GCCGCGTGCGCCCGAGGACC			1.000					40	40	LY75-CD302_+_160761217.23-P1P2
LY75_+_160761217.23-P1P2_101	LY75_+_160761217.23-P1P2	LY75	GACGCGTGCGCCCGAGGACC	-19	rA:dG	0.809	(0.777, 0.841)		0.260	0.164	40	40	LY75-CD302_+_160761217.23-P1P2_101
LY75_+_160761217.23-P1P2_104	LY75_+_160761217.23-P1P2	LY75	GGCGCGTGCGCCCGAGGACC	-19	rG:dG	0.775	(0.745, 0.806)		0.260	0.212	30	30	LY75-CD302_+_160761217.23-P1P2_104
LY75_+_160761217.23-P1P2_109	LY75_+_160761217.23-P1P2	LY75	GTCGCGTGCGCCCGAGGACC	-19	rU:dG	0.733	(0.702, 0.765)		0.260	0.192	40	40	LY75-CD302_+_160761217.23-P1P2_109
LY75_+_160761217.23-P1P2_113	LY75_+_160761217.23-P1P2	LY75	GCAGCGTGCGCCCGAGGACC	-18	rA:dG	0.755	(0.722, 0.789)		0.218	0.164	30	50	LY75-CD302_+_160761217.23-P1P2_113
LY75_+_160761217.23-P1P2_116	LY75_+_160761217.23-P1P2	LY75	GCGGCGTGCGCCCGAGGACC	-18	rG:dG	0.772	(0.745, 0.800)		0.218	0.212	40	40	LY75-CD302_+_160761217.23-P1P2_116
LY75_+_160761217.23-P1P2_121	LY75_+_160761217.23-P1P2	LY75	GCTGCGTGCGCCCGAGGACC	-18	rU:dG	0.733	(0.702, 0.763)		0.218	0.192	30	50	LY75-CD302_+_160761217.23-P1P2_121
LY75_+_160761217.23-P1P2_126	LY75_+_160761217.23-P1P2	LY75	GCCACGTGCGCCCGAGGACC	-17	rA:dC	0.644	(0.605, 0.682)		0.274	0.201	40	40	LY75-CD302_+_160761217.23-P1P2_126
LY75_+_160761217.23-P1P2_131	LY75_+_160761217.23-P1P2	LY75	GCCCCGTGCGCCCGAGGACC	-17	rC:dC	0.655	(0.617, 0.693)		0.274	0.165	30	30	LY75-CD302_+_160761217.23-P1P2_131
LY75_+_160761217.23-P1P2_134	LY75_+_160761217.23-P1P2	LY75	GCCTCGTGCGCCCGAGGACC	-17	rU:dC	0.602	(0.560, 0.644)		0.274	0.165	40	40	LY75-CD302_+_160761217.23-P1P2_134
LY75_+_160761217.23-P1P2_137	LY75_+_160761217.23-P1P2	LY75	GCCGAGTGCGCCCGAGGACC	-16	rA:dG	0.666	(0.619, 0.713)		0.261	0.164	40	40	LY75-CD302_+_160761217.23-P1P2_137
LY75_+_160761217.23-P1P2_140	LY75_+_160761217.23-P1P2	LY75	GCCGGGTGCGCCCGAGGACC	-16	rG:dG	0.681	(0.641, 0.721)		0.261	0.212	30	40	LY75-CD302_+_160761217.23-P1P2_140
LY75_+_160761217.23-P1P2_145	LY75_+_160761217.23-P1P2	LY75	GCCGTGTGCGCCCGAGGACC	-16	rU:dG	0.725	(0.682, 0.769)		0.261	0.192	30	50	LY75-CD302_+_160761217.23-P1P2_145
LY75_+_160761217.23-P1P2_150	LY75_+_160761217.23-P1P2	LY75	GCCGCATGCGCCCGAGGACC	-15	rA:dC	0.672	(0.627, 0.716)		0.223	0.201	40	40	LY75-CD302_+_160761217.23-P1P2_150
LY75_+_160761217.23-P1P2_155	LY75_+_160761217.23-P1P2	LY75	GCCGCCTGCGCCCGAGGACC	-15	rC:dC	0.646	(0.600, 0.692)		0.223	0.165	40	40	LY75-CD302_+_160761217.23-P1P2_155
LY75_+_160761217.23-P1P2_158	LY75_+_160761217.23-P1P2	LY75	GCCGCTTGCGCCCGAGGACC	-15	rU:dC	0.650	(0.602, 0.697)		0.223	0.165	30	30	LY75-CD302_+_160761217.23-P1P2_158
LY75_+_160761217.23-P1P2_160	LY75_+_160761217.23-P1P2	LY75	GCCGCGAGCGCCCGAGGACC	-14	rA:dA	0.743	(0.709, 0.776)		0.256	0.182	30	40	LY75-CD302_+_160761217.23-P1P2_160
LY75_+_160761217.23-P1P2_163	LY75_+_160761217.23-P1P2	LY75	GCCGCGGGCGCCCGAGGACC	-14	rG:dA	0.836	(0.811, 0.861)		0.256	0.200	30	30	LY75-CD302_+_160761217.23-P1P2_163
LY75_+_160761217.23-P1P2_166	LY75_+_160761217.23-P1P2	LY75	GCCGCGCGCGCCCGAGGACC	-14	rC:dA	0.758	(0.728, 0.788)		0.256	0.225	40	40	LY75-CD302_+_160761217.23-P1P2_166
LY75_+_160761217.23-P1P2_174	LY75_+_160761217.23-P1P2	LY75	GCCGCGTACGCCCGAGGACC	-13	rA:dC	0.667	(0.626, 0.707)		0.259	0.201	40	40	LY75-CD302_+_160761217.23-P1P2_174
LY75_+_160761217.23-P1P2_179	LY75_+_160761217.23-P1P2	LY75	GCCGCGTCCGCCCGAGGACC	-13	rC:dC	0.486	(0.453, 0.519)		0.259	0.165	30	30	LY75-CD302_+_160761217.23-P1P2_179
LY75_+_160761217.23-P1P2_182	LY75_+_160761217.23-P1P2	LY75	GCCGCGTTCGCCCGAGGACC	-13	rU:dC	0.626	(0.585, 0.668)		0.259	0.165	40	40	LY75-CD302_+_160761217.23-P1P2_182
LY75_+_160761217.23-P1P2_185	LY75_+_160761217.23-P1P2	LY75	GCCGCGTGAGCCCGAGGACC	-12	rA:dG	0.685	(0.656, 0.714)		0.259	0.164	30	30	LY75-CD302_+_160761217.23-P1P2_185
LY75_+_160761217.23-P1P2_188	LY75_+_160761217.23-P1P2	LY75	GCCGCGTGGGCCCGAGGACC	-12	rG:dG	0.777	(0.752, 0.802)		0.259	0.212	30	30	LY75-CD302_+_160761217.23-P1P2_188
LY75_+_160761217.23-P1P2_193	LY75_+_160761217.23-P1P2	LY75	GCCGCGTGTGCCCGAGGACC	-12	rU:dG	0.769	(0.743, 0.796)		0.259	0.192	20	50	LY75-CD302_+_160761217.23-P1P2_193
LY75_+_160761217.23-P1P2_198	LY75_+_160761217.23-P1P2	LY75	GCCGCGTGCACCCGAGGACC	-11	rA:dC	0.366	(0.331, 0.400)		0.242	0.201	30	30	LY75-CD302_+_160761217.23-P1P2_198
LY75_+_160761217.23-P1P2_203	LY75_+_160761217.23-P1P2	LY75	GCCGCGTGCCCCCGAGGACC	-11	rC:dC	0.194	(0.170, 0.218)		0.242	0.165	40	40	LY75-CD302_+_160761217.23-P1P2_203
LY75_+_160761217.23-P1P2_206	LY75_+_160761217.23-P1P2	LY75	GCCGCGTGCTCCCGAGGACC	-11	rU:dC	0.229	(0.203, 0.254)		0.242	0.165	20	40	LY75-CD302_+_160761217.23-P1P2_206
LY75_+_160761217.23-P1P2_209	LY75_+_160761217.23-P1P2	LY75	GCCGCGTGCGACCGAGGACC	-10	rA:dG	0.326	(0.288, 0.364)		0.204	0.164	40	40	LY75-CD302_+_160761217.23-P1P2_209
LY75_+_160761217.23-P1P2_212	LY75_+_160761217.23-P1P2	LY75	GCCGCGTGCGGCCGAGGACC	-10	rG:dG	0.496	(0.459, 0.533)		0.204	0.212	30	30	LY75-CD302_+_160761217.23-P1P2_212
LY75_+_160761217.23-P1P2_217	LY75_+_160761217.23-P1P2	LY75	GCCGCGTGCGTCCGAGGACC	-10	rU:dG	0.624	(0.593, 0.656)		0.204	0.192	50	50	LY75-CD302_+_160761217.23-P1P2_217
LY75_+_160761217.23-P1P2_221	LY75_+_160761217.23-P1P2	LY75	GCCGCGTGCGCACGAGGACC	-9	rA:dG	0.145	(0.119, 0.171)		0.191	0.164	40	40	LY75-CD302_+_160761217.23-P1P2_221
LY75_+_160761217.23-P1P2_224	LY75_+_160761217.23-P1P2	LY75	GCCGCGTGCGCGCGAGGACC	-9	rG:dG	0.336	(0.291, 0.381)		0.191	0.212	30	40	LY75-CD302_+_160761217.23-P1P2_224
LY75_+_160761217.23-P1P2_229	LY75_+_160761217.23-P1P2	LY75	GCCGCGTGCGCTCGAGGACC	-9	rU:dG	0.590	(0.555, 0.624)		0.191	0.192	40	40	LY75-CD302_+_160761217.23-P1P2_229
LY75_+_160761217.23-P1P2_233	LY75_+_160761217.23-P1P2	LY75	GCCGCGTGCGCCAGAGGACC	-8	rA:dG	0.107	(0.083, 0.130)		0.181	0.164	20	40	LY75-CD302_+_160761217.23-P1P2_233
LY75_+_160761217.23-P1P2_236	LY75_+_160761217.23-P1P2	LY75	GCCGCGTGCGCCGGAGGACC	-8	rG:dG	0.277	(0.243, 0.311)		0.181	0.212	20	20	LY75-CD302_+_160761217.23-P1P2_236
LY75_+_160761217.23-P1P2_241	LY75_+_160761217.23-P1P2	LY75	GCCGCGTGCGCCTGAGGACC	-8	rU:dG	0.391	(0.348, 0.434)		0.181	0.192	40	40	LY75-CD302_+_160761217.23-P1P2_241
LY75_+_160761217.23-P1P2_246	LY75_+_160761217.23-P1P2	LY75	GCCGCGTGCGCCCAAGGACC	-7	rA:dC	0.194	(0.168, 0.221)		0.120	0.201	30	30	LY75-CD302_+_160761217.23-P1P2_246
LY75_+_160761217.23-P1P2_251	LY75_+_160761217.23-P1P2	LY75	GCCGCGTGCGCCCCAGGACC	-7	rC:dC	0.097	(0.083, 0.111)		0.120	0.165	30	30	LY75-CD302_+_160761217.23-P1P2_251
LY75_+_160761217.23-P1P2_254	LY75_+_160761217.23-P1P2	LY75	GCCGCGTGCGCCCTAGGACC	-7	rU:dC	0.093	(0.076, 0.111)		0.120	0.165	30	30	LY75-CD302_+_160761217.23-P1P2_254
LY75_+_160761217.23-P1P2_261	LY75_+_160761217.23-P1P2	LY75	GCCGCGTGCGCCCGGGGACC	-6	rG:dT	0.378	(0.353, 0.403)		0.139	0.235	30	40	LY75-CD302_+_160761217.23-P1P2_261
LY75_+_160761217.23-P1P2_264	LY75_+_160761217.23-P1P2	LY75	GCCGCGTGCGCCCGCGGACC	-6	rC:dT	0.132	(0.110, 0.154)		0.139	0.209	40	40	LY75-CD302_+_160761217.23-P1P2_264
LY75_+_160761217.23-P1P2_267	LY75_+_160761217.23-P1P2	LY75	GCCGCGTGCGCCCGTGGACC	-6	rU:dT	0.146	(0.123, 0.169)		0.139	0.186	40	40	LY75-CD302_+_160761217.23-P1P2_267
LY75_+_160761217.23-P1P2_270	LY75_+_160761217.23-P1P2	LY75	GCCGCGTGCGCCCGAAGACC	-5	rA:dC	0.111	(0.094, 0.128)		0.130	0.201	30	50	LY75-CD302_+_160761217.23-P1P2_270
LY75_+_160761217.23-P1P2_275	LY75_+_160761217.23-P1P2	LY75	GCCGCGTGCGCCCGACGACC	-5	rC:dC	0.035	(0.021, 0.049)		0.130	0.165	30	30	LY75-CD302_+_160761217.23-P1P2_275
LY75_+_160761217.23-P1P2_278	LY75_+_160761217.23-P1P2	LY75	GCCGCGTGCGCCCGATGACC	-5	rU:dC	0.051	(0.034, 0.067)		0.130	0.165	40	50	LY75-CD302_+_160761217.23-P1P2_278
LY75_+_160761217.23-P1P2_282	LY75_+_160761217.23-P1P2	LY75	GCCGCGTGCGCCCGAGAACC	-4	rA:dC	0.148	(0.127, 0.169)		0.147	0.201	30	30	LY75-CD302_+_160761217.23-P1P2_282
LY75_+_160761217.23-P1P2_287	LY75_+_160761217.23-P1P2	LY75	GCCGCGTGCGCCCGAGCACC	-4	rC:dC	0.028	(0.013, 0.043)		0.147	0.165	30	40	LY75-CD302_+_160761217.23-P1P2_287
LY75_+_160761217.23-P1P2_290	LY75_+_160761217.23-P1P2	LY75	GCCGCGTGCGCCCGAGTACC	-4	rU:dC	0.049	(0.032, 0.066)		0.147	0.165	40	50	LY75-CD302_+_160761217.23-P1P2_290
LY75_+_160761217.23-P1P2_297	LY75_+_160761217.23-P1P2	LY75	GCCGCGTGCGCCCGAGGGCC	-3	rG:dT	0.490	(0.461, 0.519)		0.116	0.235	30	30	LY75-CD302_+_160761217.23-P1P2_297
LY75_+_160761217.23-P1P2_300	LY75_+_160761217.23-P1P2	LY75	GCCGCGTGCGCCCGAGGCCC	-3	rC:dT	0.197	(0.176, 0.218)		0.116	0.209	30	30	LY75-CD302_+_160761217.23-P1P2_300
LY75_+_160761217.23-P1P2_303	LY75_+_160761217.23-P1P2	LY75	GCCGCGTGCGCCCGAGGTCC	-3	rU:dT	0.249	(0.224, 0.274)		0.116	0.186	30	40	LY75-CD302_+_160761217.23-P1P2_303
LY75_+_160761217.23-P1P2_305	LY75_+_160761217.23-P1P2	LY75	GCCGCGTGCGCCCGAGGAAC	-2	rA:dG	0.104	(0.086, 0.122)		0.113	0.164	30	30	LY75-CD302_+_160761217.23-P1P2_305
LY75_+_160761217.23-P1P2_308	LY75_+_160761217.23-P1P2	LY75	GCCGCGTGCGCCCGAGGAGC	-2	rG:dG	0.151	(0.133, 0.168)		0.113	0.212	20	30	LY75-CD302_+_160761217.23-P1P2_308
LY75_+_160761217.23-P1P2_313	LY75_+_160761217.23-P1P2	LY75	GCCGCGTGCGCCCGAGGATC	-2	rU:dG	0.185	(0.163, 0.208)		0.113	0.192	30	30	LY75-CD302_+_160761217.23-P1P2_313
LY75_+_160761217.23-P1P2_317	LY75_+_160761217.23-P1P2	LY75	GCCGCGTGCGCCCGAGGACA	-1	rA:dG	0.080	(0.062, 0.097)		0.105	0.164	40	50	LY75-CD302_+_160761217.23-P1P2_317
LY75_+_160761217.23-P1P2_320	LY75_+_160761217.23-P1P2	LY75	GCCGCGTGCGCCCGAGGACG	-1	rG:dG	0.126	(0.110, 0.142)		0.105	0.212	30	30	LY75-CD302_+_160761217.23-P1P2_320
LY75_+_160761217.23-P1P2_325	LY75_+_160761217.23-P1P2	LY75	GCCGCGTGCGCCCGAGGACT	-1	rU:dG	0.109	(0.091, 0.127)		0.105	0.192	20	30	LY75-CD302_+_160761217.23-P1P2_325
LY75_+_160761279.23-P1P2	LY75_+_160761279.23-P1P2	LY75	GCCCCCAGAGGCCTAGACAG			1.000					30	40	LY75-CD302_+_160761279.23-P1P2
LY75_+_160761279.23-P1P2_101	LY75_+_160761279.23-P1P2	LY75	GACCCCAGAGGCCTAGACAG	-19	rA:dG	0.984	(0.955, 1.014)		0.260	0.164	30	40	LY75-CD302_+_160761279.23-P1P2_101
LY75_+_160761279.23-P1P2_104	LY75_+_160761279.23-P1P2	LY75	GGCCCCAGAGGCCTAGACAG	-19	rG:dG	0.965	(0.941, 0.990)		0.260	0.212	30	30	LY75-CD302_+_160761279.23-P1P2_104
LY75_+_160761279.23-P1P2_109	LY75_+_160761279.23-P1P2	LY75	GTCCCCAGAGGCCTAGACAG	-19	rU:dG	0.919	(0.892, 0.947)		0.260	0.192	20	40	LY75-CD302_+_160761279.23-P1P2_109
LY75_+_160761279.23-P1P2_113	LY75_+_160761279.23-P1P2	LY75	GCACCCAGAGGCCTAGACAG	-18	rA:dG	0.934	(0.906, 0.962)		0.218	0.164	30	40	LY75-CD302_+_160761279.23-P1P2_113
LY75_+_160761279.23-P1P2_116	LY75_+_160761279.23-P1P2	LY75	GCGCCCAGAGGCCTAGACAG	-18	rG:dG	0.933	(0.906, 0.960)		0.218	0.212	30	50	LY75-CD302_+_160761279.23-P1P2_116
LY75_+_160761279.23-P1P2_121	LY75_+_160761279.23-P1P2	LY75	GCTCCCAGAGGCCTAGACAG	-18	rU:dG	0.903	(0.876, 0.931)		0.218	0.192	20	50	LY75-CD302_+_160761279.23-P1P2_121
LY75_+_160761279.23-P1P2_125	LY75_+_160761279.23-P1P2	LY75	GCCACCAGAGGCCTAGACAG	-17	rA:dG	0.905	(0.869, 0.941)		0.274	0.164	20	50	LY75-CD302_+_160761279.23-P1P2_125
LY75_+_160761279.23-P1P2_128	LY75_+_160761279.23-P1P2	LY75	GCCGCCAGAGGCCTAGACAG	-17	rG:dG	0.874	(0.841, 0.907)		0.274	0.212	30	40	LY75-CD302_+_160761279.23-P1P2_128
LY75_+_160761279.23-P1P2_133	LY75_+_160761279.23-P1P2	LY75	GCCTCCAGAGGCCTAGACAG	-17	rU:dG	0.891	(0.858, 0.924)		0.274	0.192	20	50	LY75-CD302_+_160761279.23-P1P2_133
LY75_+_160761279.23-P1P2_137	LY75_+_160761279.23-P1P2	LY75	GCCCACAGAGGCCTAGACAG	-16	rA:dG	0.862	(0.827, 0.898)		0.261	0.164	30	50	LY75-CD302_+_160761279.23-P1P2_137
LY75_+_160761279.23-P1P2_140	LY75_+_160761279.23-P1P2	LY75	GCCCGCAGAGGCCTAGACAG	-16	rG:dG	0.856	(0.821, 0.891)		0.261	0.212	20	50	LY75-CD302_+_160761279.23-P1P2_140
LY75_+_160761279.23-P1P2_145	LY75_+_160761279.23-P1P2	LY75	GCCCTCAGAGGCCTAGACAG	-16	rU:dG	0.907	(0.871, 0.943)		0.261	0.192	30	50	LY75-CD302_+_160761279.23-P1P2_145
LY75_+_160761279.23-P1P2_149	LY75_+_160761279.23-P1P2	LY75	GCCCCAAGAGGCCTAGACAG	-15	rA:dG	0.889	(0.855, 0.923)		0.223	0.164	30	50	LY75-CD302_+_160761279.23-P1P2_149
LY75_+_160761279.23-P1P2_152	LY75_+_160761279.23-P1P2	LY75	GCCCCGAGAGGCCTAGACAG	-15	rG:dG	0.903	(0.875, 0.931)		0.223	0.212	30	50	LY75-CD302_+_160761279.23-P1P2_152
LY75_+_160761279.23-P1P2_157	LY75_+_160761279.23-P1P2	LY75	GCCCCTAGAGGCCTAGACAG	-15	rU:dG	0.959	(0.928, 0.989)		0.223	0.192	20	50	LY75-CD302_+_160761279.23-P1P2_157
LY75_+_160761279.23-P1P2_165	LY75_+_160761279.23-P1P2	LY75	GCCCCCGGAGGCCTAGACAG	-14	rG:dT	0.970	(0.946, 0.995)		0.256	0.235	20	50	LY75-CD302_+_160761279.23-P1P2_165
LY75_+_160761279.23-P1P2_168	LY75_+_160761279.23-P1P2	LY75	GCCCCCCGAGGCCTAGACAG	-14	rC:dT	0.986	(0.957, 1.015)		0.256	0.209	30	50	LY75-CD302_+_160761279.23-P1P2_168
LY75_+_160761279.23-P1P2_171	LY75_+_160761279.23-P1P2	LY75	GCCCCCTGAGGCCTAGACAG	-14	rU:dT	0.989	(0.957, 1.021)		0.256	0.186	20	50	LY75-CD302_+_160761279.23-P1P2_171
LY75_+_160761279.23-P1P2_174	LY75_+_160761279.23-P1P2	LY75	GCCCCCAAAGGCCTAGACAG	-13	rA:dC	0.870	(0.837, 0.904)		0.259	0.201	30	40	LY75-CD302_+_160761279.23-P1P2_174
LY75_+_160761279.23-P1P2_179	LY75_+_160761279.23-P1P2	LY75	GCCCCCACAGGCCTAGACAG	-13	rC:dC	0.858	(0.822, 0.894)		0.259	0.165	20	50	LY75-CD302_+_160761279.23-P1P2_179
LY75_+_160761279.23-P1P2_182	LY75_+_160761279.23-P1P2	LY75	GCCCCCATAGGCCTAGACAG	-13	rU:dC	0.866	(0.833, 0.899)		0.259	0.165	30	50	LY75-CD302_+_160761279.23-P1P2_182
LY75_+_160761279.23-P1P2_189	LY75_+_160761279.23-P1P2	LY75	GCCCCCAGGGGCCTAGACAG	-12	rG:dT	0.931	(0.905, 0.957)		0.259	0.235	30	50	LY75-CD302_+_160761279.23-P1P2_189
LY75_+_160761279.23-P1P2_192	LY75_+_160761279.23-P1P2	LY75	GCCCCCAGCGGCCTAGACAG	-12	rC:dT	0.907	(0.871, 0.942)		0.259	0.209	40	40	LY75-CD302_+_160761279.23-P1P2_192
LY75_+_160761279.23-P1P2_195	LY75_+_160761279.23-P1P2	LY75	GCCCCCAGTGGCCTAGACAG	-12	rU:dT	0.894	(0.864, 0.924)		0.259	0.186	30	50	LY75-CD302_+_160761279.23-P1P2_195
LY75_+_160761279.23-P1P2_198	LY75_+_160761279.23-P1P2	LY75	GCCCCCAGAAGCCTAGACAG	-11	rA:dC	0.611	(0.567, 0.656)		0.242	0.201	30	50	LY75-CD302_+_160761279.23-P1P2_198
LY75_+_160761279.23-P1P2_203	LY75_+_160761279.23-P1P2	LY75	GCCCCCAGACGCCTAGACAG	-11	rC:dC	0.340	(0.299, 0.381)		0.242	0.165	40	40	LY75-CD302_+_160761279.23-P1P2_203
LY75_+_160761279.23-P1P2_206	LY75_+_160761279.23-P1P2	LY75	GCCCCCAGATGCCTAGACAG	-11	rU:dC	0.388	(0.341, 0.436)		0.242	0.165	20	30	LY75-CD302_+_160761279.23-P1P2_206
LY75_+_160761279.23-P1P2_210	LY75_+_160761279.23-P1P2	LY75	GCCCCCAGAGACCTAGACAG	-10	rA:dC	0.605	(0.567, 0.643)		0.204	0.201	30	60	LY75-CD302_+_160761279.23-P1P2_210
LY75_+_160761279.23-P1P2_215	LY75_+_160761279.23-P1P2	LY75	GCCCCCAGAGCCCTAGACAG	-10	rC:dC	0.357	(0.324, 0.391)		0.204	0.165	20	60	LY75-CD302_+_160761279.23-P1P2_215
LY75_+_160761279.23-P1P2_218	LY75_+_160761279.23-P1P2	LY75	GCCCCCAGAGTCCTAGACAG	-10	rU:dC	0.383	(0.352, 0.414)		0.204	0.165	20	60	LY75-CD302_+_160761279.23-P1P2_218
LY75_+_160761279.23-P1P2_221	LY75_+_160761279.23-P1P2	LY75	GCCCCCAGAGGACTAGACAG	-9	rA:dG	0.499	(0.460, 0.539)		0.191	0.164	40	50	LY75-CD302_+_160761279.23-P1P2_221
LY75_+_160761279.23-P1P2_224	LY75_+_160761279.23-P1P2	LY75	GCCCCCAGAGGGCTAGACAG	-9	rG:dG	0.670	(0.642, 0.699)		0.191	0.212	40	50	LY75-CD302_+_160761279.23-P1P2_224
LY75_+_160761279.23-P1P2_229	LY75_+_160761279.23-P1P2	LY75	GCCCCCAGAGGTCTAGACAG	-9	rU:dG	0.850	(0.820, 0.879)		0.191	0.192	40	40	LY75-CD302_+_160761279.23-P1P2_229
LY75_+_160761279.23-P1P2_233	LY75_+_160761279.23-P1P2	LY75	GCCCCCAGAGGCATAGACAG	-8	rA:dG	0.250	(0.216, 0.284)		0.181	0.164	30	60	LY75-CD302_+_160761279.23-P1P2_233
LY75_+_160761279.23-P1P2_236	LY75_+_160761279.23-P1P2	LY75	GCCCCCAGAGGCGTAGACAG	-8	rG:dG	0.467	(0.436, 0.498)		0.181	0.212	40	50	LY75-CD302_+_160761279.23-P1P2_236
LY75_+_160761279.23-P1P2_241	LY75_+_160761279.23-P1P2	LY75	GCCCCCAGAGGCTTAGACAG	-8	rU:dG	0.642	(0.609, 0.676)		0.181	0.192	20	50	LY75-CD302_+_160761279.23-P1P2_241
LY75_+_160761279.23-P1P2_244	LY75_+_160761279.23-P1P2	LY75	GCCCCCAGAGGCCAAGACAG	-7	rA:dA	0.307	(0.276, 0.338)		0.120	0.182	30	40	LY75-CD302_+_160761279.23-P1P2_244
LY75_+_160761279.23-P1P2_247	LY75_+_160761279.23-P1P2	LY75	GCCCCCAGAGGCCGAGACAG	-7	rG:dA	0.271	(0.247, 0.294)		0.120	0.200	30	40	LY75-CD302_+_160761279.23-P1P2_247
LY75_+_160761279.23-P1P2_250	LY75_+_160761279.23-P1P2	LY75	GCCCCCAGAGGCCCAGACAG	-7	rC:dA	0.448	(0.422, 0.474)		0.120	0.225	20	30	LY75-CD302_+_160761279.23-P1P2_250
LY75_+_160761279.23-P1P2_261	LY75_+_160761279.23-P1P2	LY75	GCCCCCAGAGGCCTGGACAG	-6	rG:dT	0.514	(0.488, 0.540)		0.139	0.235	30	30	LY75-CD302_+_160761279.23-P1P2_261
LY75_+_160761279.23-P1P2_264	LY75_+_160761279.23-P1P2	LY75	GCCCCCAGAGGCCTCGACAG	-6	rC:dT	0.255	(0.227, 0.283)		0.139	0.209	30	40	LY75-CD302_+_160761279.23-P1P2_264
LY75_+_160761279.23-P1P2_267	LY75_+_160761279.23-P1P2	LY75	GCCCCCAGAGGCCTTGACAG	-6	rU:dT	0.305	(0.273, 0.337)		0.139	0.186	30	40	LY75-CD302_+_160761279.23-P1P2_267
LY75_+_160761279.23-P1P2_270	LY75_+_160761279.23-P1P2	LY75	GCCCCCAGAGGCCTAAACAG	-5	rA:dC	0.207	(0.180, 0.235)		0.130	0.201	30	50	LY75-CD302_+_160761279.23-P1P2_270
LY75_+_160761279.23-P1P2_275	LY75_+_160761279.23-P1P2	LY75	GCCCCCAGAGGCCTACACAG	-5	rC:dC	0.088	(0.067, 0.109)		0.130	0.165	30	50	LY75-CD302_+_160761279.23-P1P2_275
LY75_+_160761279.23-P1P2_278	LY75_+_160761279.23-P1P2	LY75	GCCCCCAGAGGCCTATACAG	-5	rU:dC	0.104	(0.083, 0.125)		0.130	0.165	40	60	LY75-CD302_+_160761279.23-P1P2_278
LY75_+_160761279.23-P1P2_285	LY75_+_160761279.23-P1P2	LY75	GCCCCCAGAGGCCTAGGCAG	-4	rG:dT	0.597	(0.572, 0.623)		0.147	0.235	30	40	LY75-CD302_+_160761279.23-P1P2_285
LY75_+_160761279.23-P1P2_288	LY75_+_160761279.23-P1P2	LY75	GCCCCCAGAGGCCTAGCCAG	-4	rC:dT	0.234	(0.199, 0.268)		0.147	0.209	30	40	LY75-CD302_+_160761279.23-P1P2_288
LY75_+_160761279.23-P1P2_291	LY75_+_160761279.23-P1P2	LY75	GCCCCCAGAGGCCTAGTCAG	-4	rU:dT	0.267	(0.237, 0.297)		0.147	0.186	30	40	LY75-CD302_+_160761279.23-P1P2_291
LY75_+_160761279.23-P1P2_293	LY75_+_160761279.23-P1P2	LY75	GCCCCCAGAGGCCTAGAAAG	-3	rA:dG	0.106	(0.080, 0.133)		0.116	0.164	30	40	LY75-CD302_+_160761279.23-P1P2_293
LY75_+_160761279.23-P1P2_296	LY75_+_160761279.23-P1P2	LY75	GCCCCCAGAGGCCTAGAGAG	-3	rG:dG	0.247	(0.221, 0.273)		0.116	0.212	20	40	LY75-CD302_+_160761279.23-P1P2_296
LY75_+_160761279.23-P1P2_301	LY75_+_160761279.23-P1P2	LY75	GCCCCCAGAGGCCTAGATAG	-3	rU:dG	0.235	(0.210, 0.260)		0.116	0.192	40	40	LY75-CD302_+_160761279.23-P1P2_301
LY75_+_160761279.23-P1P2_309	LY75_+_160761279.23-P1P2	LY75	GCCCCCAGAGGCCTAGACGG	-2	rG:dT	0.542	(0.512, 0.571)		0.113	0.235	50	50	LY75-CD302_+_160761279.23-P1P2_309
LY75_+_160761279.23-P1P2_312	LY75_+_160761279.23-P1P2	LY75	GCCCCCAGAGGCCTAGACCG	-2	rC:dT	0.220	(0.186, 0.253)		0.113	0.209	40	50	LY75-CD302_+_160761279.23-P1P2_312
LY75_+_160761279.23-P1P2_315	LY75_+_160761279.23-P1P2	LY75	GCCCCCAGAGGCCTAGACTG	-2	rU:dT	0.206	(0.179, 0.233)		0.113	0.186	30	50	LY75-CD302_+_160761279.23-P1P2_315
LY75_+_160761279.23-P1P2_318	LY75_+_160761279.23-P1P2	LY75	GCCCCCAGAGGCCTAGACAA	-1	rA:dC	0.123	(0.100, 0.146)		0.105	0.201	40	60	LY75-CD302_+_160761279.23-P1P2_318
LY75_+_160761279.23-P1P2_323	LY75_+_160761279.23-P1P2	LY75	GCCCCCAGAGGCCTAGACAC	-1	rC:dC	0.058	(0.048, 0.068)		0.105	0.165	30	60	LY75-CD302_+_160761279.23-P1P2_323
LY75_+_160761279.23-P1P2_326	LY75_+_160761279.23-P1P2	LY75	GCCCCCAGAGGCCTAGACAT	-1	rU:dC	0.064	(0.053, 0.075)		0.105	0.165	40	40	LY75-CD302_+_160761279.23-P1P2_326
LY86_+_6588962.23-P1P2	LY86_+_6588962.23-P1P2	LY86	GGCTGTGAAACCCTTCATGG			1.000					30	40
LY86_+_6588962.23-P1P2_102	LY86_+_6588962.23-P1P2	LY86	GACTGTGAAACCCTTCATGG	-19	rA:dC	0.745	(0.714, 0.777)		0.260	0.201	30	50
LY86_+_6588962.23-P1P2_107	LY86_+_6588962.23-P1P2	LY86	GCCTGTGAAACCCTTCATGG	-19	rC:dC	0.710	(0.678, 0.742)		0.260	0.165	30	50
LY86_+_6588962.23-P1P2_110	LY86_+_6588962.23-P1P2	LY86	GTCTGTGAAACCCTTCATGG	-19	rU:dC	0.683	(0.653, 0.714)		0.260	0.165	20	50
LY86_+_6588962.23-P1P2_113	LY86_+_6588962.23-P1P2	LY86	GGATGTGAAACCCTTCATGG	-18	rA:dG	0.818	(0.785, 0.851)		0.218	0.164	20	50
LY86_+_6588962.23-P1P2_116	LY86_+_6588962.23-P1P2	LY86	GGGTGTGAAACCCTTCATGG	-18	rG:dG	0.819	(0.790, 0.848)		0.218	0.212	30	50
LY86_+_6588962.23-P1P2_121	LY86_+_6588962.23-P1P2	LY86	GGTTGTGAAACCCTTCATGG	-18	rU:dG	0.778	(0.747, 0.808)		0.218	0.192	30	50
LY86_+_6588962.23-P1P2_124	LY86_+_6588962.23-P1P2	LY86	GGCAGTGAAACCCTTCATGG	-17	rA:dA	0.806	(0.768, 0.843)		0.274	0.182	40	50
LY86_+_6588962.23-P1P2_127	LY86_+_6588962.23-P1P2	LY86	GGCGGTGAAACCCTTCATGG	-17	rG:dA	0.851	(0.819, 0.883)		0.274	0.200	40	50
LY86_+_6588962.23-P1P2_130	LY86_+_6588962.23-P1P2	LY86	GGCCGTGAAACCCTTCATGG	-17	rC:dA	0.834	(0.809, 0.859)		0.274	0.225	40	50
LY86_+_6588962.23-P1P2_138	LY86_+_6588962.23-P1P2	LY86	GGCTATGAAACCCTTCATGG	-16	rA:dC	0.692	(0.651, 0.733)		0.261	0.201	30	30
LY86_+_6588962.23-P1P2_143	LY86_+_6588962.23-P1P2	LY86	GGCTCTGAAACCCTTCATGG	-16	rC:dC	0.694	(0.656, 0.732)		0.261	0.165	30	40
LY86_+_6588962.23-P1P2_146	LY86_+_6588962.23-P1P2	LY86	GGCTTTGAAACCCTTCATGG	-16	rU:dC	0.598	(0.552, 0.643)		0.261	0.165	20	40
LY86_+_6588962.23-P1P2_148	LY86_+_6588962.23-P1P2	LY86	GGCTGAGAAACCCTTCATGG	-15	rA:dA	0.794	(0.752, 0.836)		0.223	0.182	20	50
LY86_+_6588962.23-P1P2_151	LY86_+_6588962.23-P1P2	LY86	GGCTGGGAAACCCTTCATGG	-15	rG:dA	0.888	(0.851, 0.924)		0.223	0.200	30	50
LY86_+_6588962.23-P1P2_154	LY86_+_6588962.23-P1P2	LY86	GGCTGCGAAACCCTTCATGG	-15	rC:dA	0.820	(0.781, 0.860)		0.223	0.225	30	40
LY86_+_6588962.23-P1P2_162	LY86_+_6588962.23-P1P2	LY86	GGCTGTAAAACCCTTCATGG	-14	rA:dC	0.650	(0.610, 0.690)		0.256	0.201	30	50
LY86_+_6588962.23-P1P2_167	LY86_+_6588962.23-P1P2	LY86	GGCTGTCAAACCCTTCATGG	-14	rC:dC	0.573	(0.538, 0.608)		0.256	0.165	20	40
LY86_+_6588962.23-P1P2_170	LY86_+_6588962.23-P1P2	LY86	GGCTGTTAAACCCTTCATGG	-14	rU:dC	0.617	(0.572, 0.663)		0.256	0.165	30	50
LY86_+_6588962.23-P1P2_177	LY86_+_6588962.23-P1P2	LY86	GGCTGTGGAACCCTTCATGG	-13	rG:dT	0.967	(0.939, 0.995)		0.259	0.235	40	40
LY86_+_6588962.23-P1P2_180	LY86_+_6588962.23-P1P2	LY86	GGCTGTGCAACCCTTCATGG	-13	rC:dT	0.752	(0.716, 0.788)		0.259	0.209	30	30
LY86_+_6588962.23-P1P2_183	LY86_+_6588962.23-P1P2	LY86	GGCTGTGTAACCCTTCATGG	-13	rU:dT	0.819	(0.789, 0.849)		0.259	0.186	30	40
LY86_+_6588962.23-P1P2_189	LY86_+_6588962.23-P1P2	LY86	GGCTGTGAGACCCTTCATGG	-12	rG:dT	0.954	(0.926, 0.983)		0.259	0.235	30	50
LY86_+_6588962.23-P1P2_192	LY86_+_6588962.23-P1P2	LY86	GGCTGTGACACCCTTCATGG	-12	rC:dT	0.682	(0.655, 0.708)		0.259	0.209	40	50
LY86_+_6588962.23-P1P2_195	LY86_+_6588962.23-P1P2	LY86	GGCTGTGATACCCTTCATGG	-12	rU:dT	0.770	(0.748, 0.792)		0.259	0.186	40	40
LY86_+_6588962.23-P1P2_201	LY86_+_6588962.23-P1P2	LY86	GGCTGTGAAGCCCTTCATGG	-11	rG:dT	0.841	(0.815, 0.866)		0.242	0.235	20	20
LY86_+_6588962.23-P1P2_204	LY86_+_6588962.23-P1P2	LY86	GGCTGTGAACCCCTTCATGG	-11	rC:dT	0.514	(0.474, 0.554)		0.242	0.209	20	40
LY86_+_6588962.23-P1P2_207	LY86_+_6588962.23-P1P2	LY86	GGCTGTGAATCCCTTCATGG	-11	rU:dT	0.541	(0.501, 0.580)		0.242	0.186	30	40
LY86_+_6588962.23-P1P2_209	LY86_+_6588962.23-P1P2	LY86	GGCTGTGAAAACCTTCATGG	-10	rA:dG	0.162	(0.141, 0.183)		0.204	0.164	30	50
LY86_+_6588962.23-P1P2_212	LY86_+_6588962.23-P1P2	LY86	GGCTGTGAAAGCCTTCATGG	-10	rG:dG	0.353	(0.317, 0.389)		0.204	0.212	20	30
LY86_+_6588962.23-P1P2_217	LY86_+_6588962.23-P1P2	LY86	GGCTGTGAAATCCTTCATGG	-10	rU:dG	0.554	(0.515, 0.594)		0.204	0.192	20	50
LY86_+_6588962.23-P1P2_221	LY86_+_6588962.23-P1P2	LY86	GGCTGTGAAACACTTCATGG	-9	rA:dG	0.045	(0.030, 0.061)		0.191	0.164	30	50
LY86_+_6588962.23-P1P2_224	LY86_+_6588962.23-P1P2	LY86	GGCTGTGAAACGCTTCATGG	-9	rG:dG	0.204	(0.170, 0.238)		0.191	0.212	20	60
LY86_+_6588962.23-P1P2_229	LY86_+_6588962.23-P1P2	LY86	GGCTGTGAAACTCTTCATGG	-9	rU:dG	0.458	(0.412, 0.504)		0.191	0.192	20	40
LY86_+_6588962.23-P1P2_233	LY86_+_6588962.23-P1P2	LY86	GGCTGTGAAACCATTCATGG	-8	rA:dG	0.006	(-0.008, 0.021)		0.181	0.164	20	50
LY86_+_6588962.23-P1P2_236	LY86_+_6588962.23-P1P2	LY86	GGCTGTGAAACCGTTCATGG	-8	rG:dG	0.096	(0.075, 0.117)		0.181	0.212	30	60
LY86_+_6588962.23-P1P2_241	LY86_+_6588962.23-P1P2	LY86	GGCTGTGAAACCTTTCATGG	-8	rU:dG	0.292	(0.259, 0.324)		0.181	0.192	30	50
LY86_+_6588962.23-P1P2_244	LY86_+_6588962.23-P1P2	LY86	GGCTGTGAAACCCATCATGG	-7	rA:dA	0.082	(0.064, 0.099)		0.120	0.182	30	60
LY86_+_6588962.23-P1P2_247	LY86_+_6588962.23-P1P2	LY86	GGCTGTGAAACCCGTCATGG	-7	rG:dA	0.078	(0.066, 0.090)		0.120	0.200	40	50
LY86_+_6588962.23-P1P2_250	LY86_+_6588962.23-P1P2	LY86	GGCTGTGAAACCCCTCATGG	-7	rC:dA	0.189	(0.168, 0.211)		0.120	0.225	30	50
LY86_+_6588962.23-P1P2_256	LY86_+_6588962.23-P1P2	LY86	GGCTGTGAAACCCTACATGG	-6	rA:dA	0.095	(0.079, 0.111)		0.139	0.182	30	40
LY86_+_6588962.23-P1P2_259	LY86_+_6588962.23-P1P2	LY86	GGCTGTGAAACCCTGCATGG	-6	rG:dA	0.066	(0.052, 0.080)		0.139	0.200	30	40
LY86_+_6588962.23-P1P2_262	LY86_+_6588962.23-P1P2	LY86	GGCTGTGAAACCCTCCATGG	-6	rC:dA	0.207	(0.181, 0.233)		0.139	0.225	30	50
LY86_+_6588962.23-P1P2_269	LY86_+_6588962.23-P1P2	LY86	GGCTGTGAAACCCTTAATGG	-5	rA:dG	0.031	(0.014, 0.048)		0.130	0.164	30	60
LY86_+_6588962.23-P1P2_272	LY86_+_6588962.23-P1P2	LY86	GGCTGTGAAACCCTTGATGG	-5	rG:dG	0.053	(0.036, 0.069)		0.130	0.212	40	50
LY86_+_6588962.23-P1P2_277	LY86_+_6588962.23-P1P2	LY86	GGCTGTGAAACCCTTTATGG	-5	rU:dG	0.063	(0.044, 0.083)		0.130	0.192	30	60
LY86_+_6588962.23-P1P2_285	LY86_+_6588962.23-P1P2	LY86	GGCTGTGAAACCCTTCGTGG	-4	rG:dT	0.470	(0.438, 0.502)		0.147	0.235	40	50
LY86_+_6588962.23-P1P2_288	LY86_+_6588962.23-P1P2	LY86	GGCTGTGAAACCCTTCCTGG	-4	rC:dT	0.110	(0.088, 0.131)		0.147	0.209	30	50
LY86_+_6588962.23-P1P2_291	LY86_+_6588962.23-P1P2	LY86	GGCTGTGAAACCCTTCTTGG	-4	rU:dT	0.102	(0.081, 0.122)		0.147	0.186	30	60
LY86_+_6588962.23-P1P2_292	LY86_+_6588962.23-P1P2	LY86	GGCTGTGAAACCCTTCAAGG	-3	rA:dA	0.103	(0.082, 0.124)		0.116	0.182	30	60
LY86_+_6588962.23-P1P2_295	LY86_+_6588962.23-P1P2	LY86	GGCTGTGAAACCCTTCAGGG	-3	rG:dA	0.222	(0.197, 0.247)		0.116	0.200	30	50
LY86_+_6588962.23-P1P2_298	LY86_+_6588962.23-P1P2	LY86	GGCTGTGAAACCCTTCACGG	-3	rC:dA	0.139	(0.113, 0.165)		0.116	0.225	30	60
LY86_+_6588962.23-P1P2_306	LY86_+_6588962.23-P1P2	LY86	GGCTGTGAAACCCTTCATAG	-2	rA:dC	0.034	(0.020, 0.047)		0.113	0.201	40	50
LY86_+_6588962.23-P1P2_311	LY86_+_6588962.23-P1P2	LY86	GGCTGTGAAACCCTTCATCG	-2	rC:dC	0.013	(0.001, 0.025)		0.113	0.165	40	50
LY86_+_6588962.23-P1P2_314	LY86_+_6588962.23-P1P2	LY86	GGCTGTGAAACCCTTCATTG	-2	rU:dC	0.015	(0.003, 0.028)		0.113	0.165	40	50
LY86_+_6588962.23-P1P2_318	LY86_+_6588962.23-P1P2	LY86	GGCTGTGAAACCCTTCATGA	-1	rA:dC	0.046	(0.030, 0.061)		0.105	0.201	30	40
LY86_+_6588962.23-P1P2_323	LY86_+_6588962.23-P1P2	LY86	GGCTGTGAAACCCTTCATGC	-1	rC:dC	0.016	(0.004, 0.028)		0.105	0.165	40	50
LY86_+_6588962.23-P1P2_326	LY86_+_6588962.23-P1P2	LY86	GGCTGTGAAACCCTTCATGT	-1	rU:dC	0.018	(0.004, 0.031)		0.105	0.165	30	40
LY86_+_6589149.23-P1P2	LY86_+_6589149.23-P1P2	LY86	GACTAGCGGCTCACATCTGT			1.000					30	40
LY86_+_6589149.23-P1P2_105	LY86_+_6589149.23-P1P2	LY86	GGCTAGCGGCTCACATCTGT	-19	rG:dT	0.517	(0.450, 0.584)		0.260	0.235	30	40
LY86_+_6589149.23-P1P2_108	LY86_+_6589149.23-P1P2	LY86	GCCTAGCGGCTCACATCTGT	-19	rC:dT	0.490	(0.416, 0.564)		0.260	0.209	30	30
LY86_+_6589149.23-P1P2_111	LY86_+_6589149.23-P1P2	LY86	GTCTAGCGGCTCACATCTGT	-19	rU:dT	0.353	(0.300, 0.406)		0.260	0.186	30	40
LY86_+_6589149.23-P1P2_113	LY86_+_6589149.23-P1P2	LY86	GAATAGCGGCTCACATCTGT	-18	rA:dG	0.581	(0.530, 0.631)		0.218	0.164	20	30
LY86_+_6589149.23-P1P2_116	LY86_+_6589149.23-P1P2	LY86	GAGTAGCGGCTCACATCTGT	-18	rG:dG	0.692	(0.648, 0.737)		0.218	0.212	30	40
LY86_+_6589149.23-P1P2_121	LY86_+_6589149.23-P1P2	LY86	GATTAGCGGCTCACATCTGT	-18	rU:dG	0.515	(0.463, 0.567)		0.218	0.192	30	40
LY86_+_6589149.23-P1P2_124	LY86_+_6589149.23-P1P2	LY86	GACAAGCGGCTCACATCTGT	-17	rA:dA	0.387	(0.335, 0.438)		0.274	0.182	20	30
LY86_+_6589149.23-P1P2_127	LY86_+_6589149.23-P1P2	LY86	GACGAGCGGCTCACATCTGT	-17	rG:dA	0.535	(0.488, 0.582)		0.274	0.200	20	40
LY86_+_6589149.23-P1P2_130	LY86_+_6589149.23-P1P2	LY86	GACCAGCGGCTCACATCTGT	-17	rC:dA	0.462	(0.403, 0.520)		0.274	0.225	30	30
LY86_+_6589149.23-P1P2_141	LY86_+_6589149.23-P1P2	LY86	GACTGGCGGCTCACATCTGT	-16	rG:dT	0.659	(0.615, 0.704)		0.261	0.235	30	30
LY86_+_6589149.23-P1P2_144	LY86_+_6589149.23-P1P2	LY86	GACTCGCGGCTCACATCTGT	-16	rC:dT	0.358	(0.319, 0.396)		0.261	0.209	30	40
LY86_+_6589149.23-P1P2_147	LY86_+_6589149.23-P1P2	LY86	GACTTGCGGCTCACATCTGT	-16	rU:dT	0.309	(0.269, 0.349)		0.261	0.186	30	40
LY86_+_6589149.23-P1P2_150	LY86_+_6589149.23-P1P2	LY86	GACTAACGGCTCACATCTGT	-15	rA:dC	0.112	(0.090, 0.135)		0.223	0.201	40	50
LY86_+_6589149.23-P1P2_155	LY86_+_6589149.23-P1P2	LY86	GACTACCGGCTCACATCTGT	-15	rC:dC	0.112	(0.093, 0.132)		0.223	0.165	30	50
LY86_+_6589149.23-P1P2_158	LY86_+_6589149.23-P1P2	LY86	GACTATCGGCTCACATCTGT	-15	rU:dC	0.107	(0.085, 0.129)		0.223	0.165	30	50
LY86_+_6589149.23-P1P2_161	LY86_+_6589149.23-P1P2	LY86	GACTAGAGGCTCACATCTGT	-14	rA:dG	0.127	(0.104, 0.149)		0.256	0.164	20	40
LY86_+_6589149.23-P1P2_164	LY86_+_6589149.23-P1P2	LY86	GACTAGGGGCTCACATCTGT	-14	rG:dG	0.272	(0.238, 0.306)		0.256	0.212	30	30
LY86_+_6589149.23-P1P2_169	LY86_+_6589149.23-P1P2	LY86	GACTAGTGGCTCACATCTGT	-14	rU:dG	0.265	(0.228, 0.302)		0.256	0.192	20	30
LY86_+_6589149.23-P1P2_174	LY86_+_6589149.23-P1P2	LY86	GACTAGCAGCTCACATCTGT	-13	rA:dC	0.060	(0.040, 0.081)		0.259	0.201	30	40
LY86_+_6589149.23-P1P2_179	LY86_+_6589149.23-P1P2	LY86	GACTAGCCGCTCACATCTGT	-13	rC:dC	0.021	(0.006, 0.035)		0.259	0.165	40	40
LY86_+_6589149.23-P1P2_182	LY86_+_6589149.23-P1P2	LY86	GACTAGCTGCTCACATCTGT	-13	rU:dC	0.068	(0.046, 0.090)		0.259	0.165	30	30
LY86_+_6589149.23-P1P2_186	LY86_+_6589149.23-P1P2	LY86	GACTAGCGACTCACATCTGT	-12	rA:dC	0.028	(0.013, 0.044)		0.259	0.201	20	50
LY86_+_6589149.23-P1P2_191	LY86_+_6589149.23-P1P2	LY86	GACTAGCGCCTCACATCTGT	-12	rC:dC	-0.005	(-0.017, 0.008)		0.259	0.165	30	60
LY86_+_6589149.23-P1P2_194	LY86_+_6589149.23-P1P2	LY86	GACTAGCGTCTCACATCTGT	-12	rU:dC	0.014	(-0.001, 0.029)		0.259	0.165	40	50
LY86_+_6589149.23-P1P2_197	LY86_+_6589149.23-P1P2	LY86	GACTAGCGGATCACATCTGT	-11	rA:dG	0.031	(0.015, 0.047)		0.242	0.164	40	40
LY86_+_6589149.23-P1P2_200	LY86_+_6589149.23-P1P2	LY86	GACTAGCGGGTCACATCTGT	-11	rG:dG	0.199	(0.164, 0.233)		0.242	0.212	30	40
LY86_+_6589149.23-P1P2_205	LY86_+_6589149.23-P1P2	LY86	GACTAGCGGTTCACATCTGT	-11	rU:dG	0.159	(0.129, 0.189)		0.242	0.192	20	20
LY86_+_6589149.23-P1P2_208	LY86_+_6589149.23-P1P2	LY86	GACTAGCGGCACACATCTGT	-10	rA:dA	-0.001	(-0.012, 0.010)		0.204	0.182	30	50
LY86_+_6589149.23-P1P2_211	LY86_+_6589149.23-P1P2	LY86	GACTAGCGGCGCACATCTGT	-10	rG:dA	0.059	(0.045, 0.074)		0.204	0.200	30	50
LY86_+_6589149.23-P1P2_214	LY86_+_6589149.23-P1P2	LY86	GACTAGCGGCCCACATCTGT	-10	rC:dA	0.093	(0.081, 0.106)		0.204	0.225	30	30
LY86_+_6589149.23-P1P2_221	LY86_+_6589149.23-P1P2	LY86	GACTAGCGGCTAACATCTGT	-9	rA:dG	-0.034	(-0.046, -0.022)		0.191	0.164	30	50
LY86_+_6589149.23-P1P2_224	LY86_+_6589149.23-P1P2	LY86	GACTAGCGGCTGACATCTGT	-9	rG:dG	0.031	(0.018, 0.044)		0.191	0.212	30	40
LY86_+_6589149.23-P1P2_229	LY86_+_6589149.23-P1P2	LY86	GACTAGCGGCTTACATCTGT	-9	rU:dG	0.075	(0.055, 0.095)		0.191	0.192	40	40
LY86_+_6589149.23-P1P2_237	LY86_+_6589149.23-P1P2	LY86	GACTAGCGGCTCGCATCTGT	-8	rG:dT	0.163	(0.143, 0.183)		0.181	0.235	50	60
LY86_+_6589149.23-P1P2_240	LY86_+_6589149.23-P1P2	LY86	GACTAGCGGCTCCCATCTGT	-8	rC:dT	0.042	(0.030, 0.054)		0.181	0.209	30	40
LY86_+_6589149.23-P1P2_243	LY86_+_6589149.23-P1P2	LY86	GACTAGCGGCTCTCATCTGT	-8	rU:dT	0.002	(-0.010, 0.015)		0.181	0.186	30	50
LY86_+_6589149.23-P1P2_245	LY86_+_6589149.23-P1P2	LY86	GACTAGCGGCTCAAATCTGT	-7	rA:dG	-0.012	(-0.024, -0.000)		0.120	0.164	30	50
LY86_+_6589149.23-P1P2_248	LY86_+_6589149.23-P1P2	LY86	GACTAGCGGCTCAGATCTGT	-7	rG:dG	0.013	(0.004, 0.023)		0.120	0.212	30	40
LY86_+_6589149.23-P1P2_253	LY86_+_6589149.23-P1P2	LY86	GACTAGCGGCTCATATCTGT	-7	rU:dG	-0.014	(-0.029, 0.001)		0.120	0.192	40	60
LY86_+_6589149.23-P1P2_261	LY86_+_6589149.23-P1P2	LY86	GACTAGCGGCTCACGTCTGT	-6	rG:dT	0.045	(0.032, 0.058)		0.139	0.235	20	40
LY86_+_6589149.23-P1P2_264	LY86_+_6589149.23-P1P2	LY86	GACTAGCGGCTCACCTCTGT	-6	rC:dT	0.020	(0.006, 0.034)		0.139	0.209	30	50
LY86_+_6589149.23-P1P2_267	LY86_+_6589149.23-P1P2	LY86	GACTAGCGGCTCACTTCTGT	-6	rU:dT	-0.008	(-0.022, 0.005)		0.139	0.186	30	40
LY86_+_6589149.23-P1P2_268	LY86_+_6589149.23-P1P2	LY86	GACTAGCGGCTCACAACTGT	-5	rA:dA	-0.001	(-0.013, 0.011)		0.130	0.182	40	50
LY86_+_6589149.23-P1P2_271	LY86_+_6589149.23-P1P2	LY86	GACTAGCGGCTCACAGCTGT	-5	rG:dA	0.015	(0.005, 0.025)		0.130	0.200	30	50
LY86_+_6589149.23-P1P2_274	LY86_+_6589149.23-P1P2	LY86	GACTAGCGGCTCACACCTGT	-5	rC:dA	0.028	(0.016, 0.041)		0.130	0.225	30	30
LY86_+_6589149.23-P1P2_281	LY86_+_6589149.23-P1P2	LY86	GACTAGCGGCTCACATATGT	-4	rA:dG	-0.004	(-0.015, 0.007)		0.147	0.164	30	50
LY86_+_6589149.23-P1P2_284	LY86_+_6589149.23-P1P2	LY86	GACTAGCGGCTCACATGTGT	-4	rG:dG	0.034	(0.022, 0.046)		0.147	0.212	30	50
LY86_+_6589149.23-P1P2_289	LY86_+_6589149.23-P1P2	LY86	GACTAGCGGCTCACATTTGT	-4	rU:dG	-0.006	(-0.020, 0.007)		0.147	0.192	30	50
LY86_+_6589149.23-P1P2_292	LY86_+_6589149.23-P1P2	LY86	GACTAGCGGCTCACATCAGT	-3	rA:dA	0.018	(0.008, 0.028)		0.116	0.182	40	50
LY86_+_6589149.23-P1P2_295	LY86_+_6589149.23-P1P2	LY86	GACTAGCGGCTCACATCGGT	-3	rG:dA	0.061	(0.050, 0.073)		0.116	0.200	40	40
LY86_+_6589149.23-P1P2_298	LY86_+_6589149.23-P1P2	LY86	GACTAGCGGCTCACATCCGT	-3	rC:dA	0.035	(0.023, 0.047)		0.116	0.225	40	70
LY86_+_6589149.23-P1P2_306	LY86_+_6589149.23-P1P2	LY86	GACTAGCGGCTCACATCTAT	-2	rA:dC	-0.003	(-0.014, 0.009)		0.113	0.201	40	60
LY86_+_6589149.23-P1P2_311	LY86_+_6589149.23-P1P2	LY86	GACTAGCGGCTCACATCTCT	-2	rC:dC	0.007	(-0.003, 0.017)		0.113	0.165	30	50
LY86_+_6589149.23-P1P2_314	LY86_+_6589149.23-P1P2	LY86	GACTAGCGGCTCACATCTTT	-2	rU:dC	0.002	(-0.009, 0.013)		0.113	0.165	40	50
LY86_+_6589149.23-P1P2_316	LY86_+_6589149.23-P1P2	LY86	GACTAGCGGCTCACATCTGA	-1	rA:dA	0.015	(0.003, 0.026)		0.105	0.182	30	50
LY86_+_6589149.23-P1P2_319	LY86_+_6589149.23-P1P2	LY86	GACTAGCGGCTCACATCTGG	-1	rG:dA	0.064	(0.055, 0.073)		0.105	0.200	30	30
LY86_+_6589149.23-P1P2_322	LY86_+_6589149.23-P1P2	LY86	GACTAGCGGCTCACATCTGC	-1	rC:dA	0.018	(0.005, 0.031)		0.105	0.225	30	50
LY86_-_6588974.23-P1P2	LY86_-_6588974.23-P1P2	LY86	GTACAGGCCCCCACCATGAA			1.000					40	40
LY86_-_6588974.23-P1P2_100	LY86_-_6588974.23-P1P2	LY86	GAACAGGCCCCCACCATGAA	-19	rA:dA	0.773	(0.741, 0.806)		0.260	0.182	40	40
LY86_-_6588974.23-P1P2_103	LY86_-_6588974.23-P1P2	LY86	GGACAGGCCCCCACCATGAA	-19	rG:dA	0.843	(0.807, 0.879)		0.260	0.200	30	30
LY86_-_6588974.23-P1P2_106	LY86_-_6588974.23-P1P2	LY86	GCACAGGCCCCCACCATGAA	-19	rC:dA	0.763	(0.728, 0.798)		0.260	0.225	40	40
LY86_-_6588974.23-P1P2_117	LY86_-_6588974.23-P1P2	LY86	GTGCAGGCCCCCACCATGAA	-18	rG:dT	0.829	(0.786, 0.872)		0.218	0.235	40	50
LY86_-_6588974.23-P1P2_120	LY86_-_6588974.23-P1P2	LY86	GTCCAGGCCCCCACCATGAA	-18	rC:dT	0.787	(0.750, 0.825)		0.218	0.209	30	50
LY86_-_6588974.23-P1P2_123	LY86_-_6588974.23-P1P2	LY86	GTTCAGGCCCCCACCATGAA	-18	rU:dT	0.702	(0.668, 0.735)		0.218	0.186	40	50
LY86_-_6588974.23-P1P2_125	LY86_-_6588974.23-P1P2	LY86	GTAAAGGCCCCCACCATGAA	-17	rA:dG	0.606	(0.573, 0.638)		0.274	0.164	30	30
LY86_-_6588974.23-P1P2_128	LY86_-_6588974.23-P1P2	LY86	GTAGAGGCCCCCACCATGAA	-17	rG:dG	0.681	(0.648, 0.715)		0.274	0.212	40	40
LY86_-_6588974.23-P1P2_133	LY86_-_6588974.23-P1P2	LY86	GTATAGGCCCCCACCATGAA	-17	rU:dG	0.626	(0.592, 0.659)		0.274	0.192	40	40
LY86_-_6588974.23-P1P2_141	LY86_-_6588974.23-P1P2	LY86	GTACGGGCCCCCACCATGAA	-16	rG:dT	0.838	(0.808, 0.869)		0.261	0.235	40	40
LY86_-_6588974.23-P1P2_144	LY86_-_6588974.23-P1P2	LY86	GTACCGGCCCCCACCATGAA	-16	rC:dT	0.719	(0.684, 0.753)		0.261	0.209	30	40
LY86_-_6588974.23-P1P2_147	LY86_-_6588974.23-P1P2	LY86	GTACTGGCCCCCACCATGAA	-16	rU:dT	0.676	(0.642, 0.711)		0.261	0.186	30	30
LY86_-_6588974.23-P1P2_150	LY86_-_6588974.23-P1P2	LY86	GTACAAGCCCCCACCATGAA	-15	rA:dC	0.525	(0.493, 0.558)		0.223	0.201	40	40
LY86_-_6588974.23-P1P2_155	LY86_-_6588974.23-P1P2	LY86	GTACACGCCCCCACCATGAA	-15	rC:dC	0.473	(0.436, 0.510)		0.223	0.165	40	50
LY86_-_6588974.23-P1P2_158	LY86_-_6588974.23-P1P2	LY86	GTACATGCCCCCACCATGAA	-15	rU:dC	0.483	(0.445, 0.522)		0.223	0.165	30	50
LY86_-_6588974.23-P1P2_162	LY86_-_6588974.23-P1P2	LY86	GTACAGACCCCCACCATGAA	-14	rA:dC	0.576	(0.536, 0.616)		0.256	0.201	40	50
LY86_-_6588974.23-P1P2_167	LY86_-_6588974.23-P1P2	LY86	GTACAGCCCCCCACCATGAA	-14	rC:dC	0.438	(0.397, 0.480)		0.256	0.165	40	40
LY86_-_6588974.23-P1P2_170	LY86_-_6588974.23-P1P2	LY86	GTACAGTCCCCCACCATGAA	-14	rU:dC	0.519	(0.473, 0.565)		0.256	0.165	40	50
LY86_-_6588974.23-P1P2_173	LY86_-_6588974.23-P1P2	LY86	GTACAGGACCCCACCATGAA	-13	rA:dG	0.628	(0.597, 0.659)		0.259	0.164	30	40
LY86_-_6588974.23-P1P2_176	LY86_-_6588974.23-P1P2	LY86	GTACAGGGCCCCACCATGAA	-13	rG:dG	0.661	(0.635, 0.687)		0.259	0.212	30	30
LY86_-_6588974.23-P1P2_181	LY86_-_6588974.23-P1P2	LY86	GTACAGGTCCCCACCATGAA	-13	rU:dG	0.719	(0.691, 0.747)		0.259	0.192	40	40
LY86_-_6588974.23-P1P2_185	LY86_-_6588974.23-P1P2	LY86	GTACAGGCACCCACCATGAA	-12	rA:dG	0.548	(0.514, 0.582)		0.259	0.164	30	50
LY86_-_6588974.23-P1P2_188	LY86_-_6588974.23-P1P2	LY86	GTACAGGCGCCCACCATGAA	-12	rG:dG	0.601	(0.572, 0.631)		0.259	0.212	40	50
LY86_-_6588974.23-P1P2_193	LY86_-_6588974.23-P1P2	LY86	GTACAGGCTCCCACCATGAA	-12	rU:dG	0.686	(0.659, 0.713)		0.259	0.192	30	50
LY86_-_6588974.23-P1P2_197	LY86_-_6588974.23-P1P2	LY86	GTACAGGCCACCACCATGAA	-11	rA:dG	0.348	(0.311, 0.385)		0.242	0.164	30	50
LY86_-_6588974.23-P1P2_200	LY86_-_6588974.23-P1P2	LY86	GTACAGGCCGCCACCATGAA	-11	rG:dG	0.434	(0.399, 0.469)		0.242	0.212	30	50
LY86_-_6588974.23-P1P2_205	LY86_-_6588974.23-P1P2	LY86	GTACAGGCCTCCACCATGAA	-11	rU:dG	0.561	(0.531, 0.591)		0.242	0.192	30	50
LY86_-_6588974.23-P1P2_209	LY86_-_6588974.23-P1P2	LY86	GTACAGGCCCACACCATGAA	-10	rA:dG	0.149	(0.124, 0.174)		0.204	0.164	30	60
LY86_-_6588974.23-P1P2_212	LY86_-_6588974.23-P1P2	LY86	GTACAGGCCCGCACCATGAA	-10	rG:dG	0.266	(0.237, 0.294)		0.204	0.212	30	60
LY86_-_6588974.23-P1P2_217	LY86_-_6588974.23-P1P2	LY86	GTACAGGCCCTCACCATGAA	-10	rU:dG	0.461	(0.427, 0.495)		0.204	0.192	30	50
LY86_-_6588974.23-P1P2_221	LY86_-_6588974.23-P1P2	LY86	GTACAGGCCCCAACCATGAA	-9	rA:dG	0.065	(0.044, 0.086)		0.191	0.164	40	50
LY86_-_6588974.23-P1P2_224	LY86_-_6588974.23-P1P2	LY86	GTACAGGCCCCGACCATGAA	-9	rG:dG	0.194	(0.167, 0.221)		0.191	0.212	40	50
LY86_-_6588974.23-P1P2_229	LY86_-_6588974.23-P1P2	LY86	GTACAGGCCCCTACCATGAA	-9	rU:dG	0.408	(0.378, 0.437)		0.191	0.192	30	50
LY86_-_6588974.23-P1P2_237	LY86_-_6588974.23-P1P2	LY86	GTACAGGCCCCCGCCATGAA	-8	rG:dT	0.451	(0.418, 0.484)		0.181	0.235	40	50
LY86_-_6588974.23-P1P2_240	LY86_-_6588974.23-P1P2	LY86	GTACAGGCCCCCCCCATGAA	-8	rC:dT	0.242	(0.208, 0.276)		0.181	0.209	30	40
LY86_-_6588974.23-P1P2_243	LY86_-_6588974.23-P1P2	LY86	GTACAGGCCCCCTCCATGAA	-8	rU:dT	0.187	(0.158, 0.215)		0.181	0.186	30	50
LY86_-_6588974.23-P1P2_245	LY86_-_6588974.23-P1P2	LY86	GTACAGGCCCCCAACATGAA	-7	rA:dG	0.034	(0.019, 0.048)		0.120	0.164	40	50
LY86_-_6588974.23-P1P2_248	LY86_-_6588974.23-P1P2	LY86	GTACAGGCCCCCAGCATGAA	-7	rG:dG	0.065	(0.051, 0.078)		0.120	0.212	30	50
LY86_-_6588974.23-P1P2_253	LY86_-_6588974.23-P1P2	LY86	GTACAGGCCCCCATCATGAA	-7	rU:dG	0.091	(0.072, 0.110)		0.120	0.192	40	40
LY86_-_6588974.23-P1P2_257	LY86_-_6588974.23-P1P2	LY86	GTACAGGCCCCCACAATGAA	-6	rA:dG	0.029	(0.014, 0.044)		0.139	0.164	40	40
LY86_-_6588974.23-P1P2_260	LY86_-_6588974.23-P1P2	LY86	GTACAGGCCCCCACGATGAA	-6	rG:dG	0.037	(0.025, 0.049)		0.139	0.212	50	60
LY86_-_6588974.23-P1P2_265	LY86_-_6588974.23-P1P2	LY86	GTACAGGCCCCCACTATGAA	-6	rU:dG	0.052	(0.037, 0.068)		0.139	0.192	50	60
LY86_-_6588974.23-P1P2_273	LY86_-_6588974.23-P1P2	LY86	GTACAGGCCCCCACCGTGAA	-5	rG:dT	0.384	(0.354, 0.413)		0.130	0.235	30	30
LY86_-_6588974.23-P1P2_276	LY86_-_6588974.23-P1P2	LY86	GTACAGGCCCCCACCCTGAA	-5	rC:dT	0.192	(0.164, 0.221)		0.130	0.209	30	40
LY86_-_6588974.23-P1P2_279	LY86_-_6588974.23-P1P2	LY86	GTACAGGCCCCCACCTTGAA	-5	rU:dT	0.138	(0.115, 0.160)		0.130	0.186	30	60
LY86_-_6588974.23-P1P2_280	LY86_-_6588974.23-P1P2	LY86	GTACAGGCCCCCACCAAGAA	-4	rA:dA	0.174	(0.154, 0.194)		0.147	0.182	30	40
LY86_-_6588974.23-P1P2_283	LY86_-_6588974.23-P1P2	LY86	GTACAGGCCCCCACCAGGAA	-4	rG:dA	0.292	(0.267, 0.316)		0.147	0.200	30	40
LY86_-_6588974.23-P1P2_286	LY86_-_6588974.23-P1P2	LY86	GTACAGGCCCCCACCACGAA	-4	rC:dA	0.159	(0.139, 0.179)		0.147	0.225	30	50
LY86_-_6588974.23-P1P2_294	LY86_-_6588974.23-P1P2	LY86	GTACAGGCCCCCACCATAAA	-3	rA:dC	0.067	(0.054, 0.081)		0.116	0.201	30	60
LY86_-_6588974.23-P1P2_299	LY86_-_6588974.23-P1P2	LY86	GTACAGGCCCCCACCATCAA	-3	rC:dC	0.048	(0.038, 0.059)		0.116	0.165	30	30
LY86_-_6588974.23-P1P2_302	LY86_-_6588974.23-P1P2	LY86	GTACAGGCCCCCACCATTAA	-3	rU:dC	0.046	(0.034, 0.058)		0.116	0.165	30	50
LY86_-_6588974.23-P1P2_309	LY86_-_6588974.23-P1P2	LY86	GTACAGGCCCCCACCATGGA	-2	rG:dT	0.395	(0.373, 0.418)		0.113	0.235	20	50
LY86_-_6588974.23-P1P2_312	LY86_-_6588974.23-P1P2	LY86	GTACAGGCCCCCACCATGCA	-2	rC:dT	0.114	(0.095, 0.134)		0.113	0.209	30	30
LY86_-_6588974.23-P1P2_315	LY86_-_6588974.23-P1P2	LY86	GTACAGGCCCCCACCATGTA	-2	rU:dT	0.141	(0.119, 0.162)		0.113	0.186	30	50
LY86_-_6588974.23-P1P2_321	LY86_-_6588974.23-P1P2	LY86	GTACAGGCCCCCACCATGAG	-1	rG:dT	0.325	(0.298, 0.351)		0.105	0.235	30	50
LY86_-_6588974.23-P1P2_324	LY86_-_6588974.23-P1P2	LY86	GTACAGGCCCCCACCATGAC	-1	rC:dT	0.102	(0.085, 0.118)		0.105	0.209	30	40
LY86_-_6588974.23-P1P2_327	LY86_-_6588974.23-P1P2	LY86	GTACAGGCCCCCACCATGAT	-1	rU:dT	0.115	(0.099, 0.132)		0.105	0.186	30	40
LY86_-_6588999.23-P1P2	LY86_-_6588999.23-P1P2	LY86	GCACAGCCACTCTCTTCCTC			1.000					30	40
LY86_-_6588999.23-P1P2_101	LY86_-_6588999.23-P1P2	LY86	GAACAGCCACTCTCTTCCTC	-19	rA:dG	0.510	(0.456, 0.564)		0.260	0.164	30	40
LY86_-_6588999.23-P1P2_104	LY86_-_6588999.23-P1P2	LY86	GGACAGCCACTCTCTTCCTC	-19	rG:dG	0.557	(0.514, 0.599)		0.260	0.212	30	50
LY86_-_6588999.23-P1P2_109	LY86_-_6588999.23-P1P2	LY86	GTACAGCCACTCTCTTCCTC	-19	rU:dG	0.373	(0.332, 0.414)		0.260	0.192	30	40
LY86_-_6588999.23-P1P2_117	LY86_-_6588999.23-P1P2	LY86	GCGCAGCCACTCTCTTCCTC	-18	rG:dT	0.478	(0.435, 0.522)		0.218	0.235	30	40
LY86_-_6588999.23-P1P2_120	LY86_-_6588999.23-P1P2	LY86	GCCCAGCCACTCTCTTCCTC	-18	rC:dT	0.423	(0.376, 0.471)		0.218	0.209	20	40
LY86_-_6588999.23-P1P2_123	LY86_-_6588999.23-P1P2	LY86	GCTCAGCCACTCTCTTCCTC	-18	rU:dT	0.330	(0.288, 0.372)		0.218	0.186	30	40
LY86_-_6588999.23-P1P2_125	LY86_-_6588999.23-P1P2	LY86	GCAAAGCCACTCTCTTCCTC	-17	rA:dG	0.247	(0.214, 0.279)		0.274	0.164	30	40
LY86_-_6588999.23-P1P2_128	LY86_-_6588999.23-P1P2	LY86	GCAGAGCCACTCTCTTCCTC	-17	rG:dG	0.329	(0.294, 0.364)		0.274	0.212	30	40
LY86_-_6588999.23-P1P2_133	LY86_-_6588999.23-P1P2	LY86	GCATAGCCACTCTCTTCCTC	-17	rU:dG	0.250	(0.224, 0.277)		0.274	0.192	30	40
LY86_-_6588999.23-P1P2_141	LY86_-_6588999.23-P1P2	LY86	GCACGGCCACTCTCTTCCTC	-16	rG:dT	0.543	(0.498, 0.589)		0.261	0.235	30	40
LY86_-_6588999.23-P1P2_144	LY86_-_6588999.23-P1P2	LY86	GCACCGCCACTCTCTTCCTC	-16	rC:dT	0.284	(0.256, 0.311)		0.261	0.209	30	40
LY86_-_6588999.23-P1P2_147	LY86_-_6588999.23-P1P2	LY86	GCACTGCCACTCTCTTCCTC	-16	rU:dT	0.251	(0.222, 0.280)		0.261	0.186	20	30
LY86_-_6588999.23-P1P2_150	LY86_-_6588999.23-P1P2	LY86	GCACAACCACTCTCTTCCTC	-15	rA:dC	0.149	(0.131, 0.167)		0.223	0.201	30	50
LY86_-_6588999.23-P1P2_155	LY86_-_6588999.23-P1P2	LY86	GCACACCCACTCTCTTCCTC	-15	rC:dC	0.149	(0.128, 0.169)		0.223	0.165	20	40
LY86_-_6588999.23-P1P2_158	LY86_-_6588999.23-P1P2	LY86	GCACATCCACTCTCTTCCTC	-15	rU:dC	0.145	(0.124, 0.166)		0.223	0.165	30	50
LY86_-_6588999.23-P1P2_161	LY86_-_6588999.23-P1P2	LY86	GCACAGACACTCTCTTCCTC	-14	rA:dG	0.156	(0.136, 0.176)		0.256	0.164	30	40
LY86_-_6588999.23-P1P2_164	LY86_-_6588999.23-P1P2	LY86	GCACAGGCACTCTCTTCCTC	-14	rG:dG	0.265	(0.238, 0.291)		0.256	0.212	40	40
LY86_-_6588999.23-P1P2_169	LY86_-_6588999.23-P1P2	LY86	GCACAGTCACTCTCTTCCTC	-14	rU:dG	0.283	(0.251, 0.315)		0.256	0.192	30	30
LY86_-_6588999.23-P1P2_173	LY86_-_6588999.23-P1P2	LY86	GCACAGCAACTCTCTTCCTC	-13	rA:dG	0.105	(0.089, 0.121)		0.259	0.164	30	50
LY86_-_6588999.23-P1P2_176	LY86_-_6588999.23-P1P2	LY86	GCACAGCGACTCTCTTCCTC	-13	rG:dG	0.184	(0.161, 0.207)		0.259	0.212	30	40
LY86_-_6588999.23-P1P2_181	LY86_-_6588999.23-P1P2	LY86	GCACAGCTACTCTCTTCCTC	-13	rU:dG	0.233	(0.211, 0.256)		0.259	0.192	30	40
LY86_-_6588999.23-P1P2_189	LY86_-_6588999.23-P1P2	LY86	GCACAGCCGCTCTCTTCCTC	-12	rG:dT	0.446	(0.411, 0.481)		0.259	0.235	20	40
LY86_-_6588999.23-P1P2_192	LY86_-_6588999.23-P1P2	LY86	GCACAGCCCCTCTCTTCCTC	-12	rC:dT	0.099	(0.081, 0.118)		0.259	0.209	30	30
LY86_-_6588999.23-P1P2_195	LY86_-_6588999.23-P1P2	LY86	GCACAGCCTCTCTCTTCCTC	-12	rU:dT	0.141	(0.117, 0.165)		0.259	0.186	30	30
LY86_-_6588999.23-P1P2_197	LY86_-_6588999.23-P1P2	LY86	GCACAGCCAATCTCTTCCTC	-11	rA:dG	0.030	(0.018, 0.042)		0.242	0.164	30	50
LY86_-_6588999.23-P1P2_200	LY86_-_6588999.23-P1P2	LY86	GCACAGCCAGTCTCTTCCTC	-11	rG:dG	0.134	(0.117, 0.151)		0.242	0.212	20	40
LY86_-_6588999.23-P1P2_205	LY86_-_6588999.23-P1P2	LY86	GCACAGCCATTCTCTTCCTC	-11	rU:dG	0.103	(0.087, 0.120)		0.242	0.192	20	30
LY86_-_6588999.23-P1P2_208	LY86_-_6588999.23-P1P2	LY86	GCACAGCCACACTCTTCCTC	-10	rA:dA	0.016	(0.004, 0.028)		0.204	0.182	30	50
LY86_-_6588999.23-P1P2_211	LY86_-_6588999.23-P1P2	LY86	GCACAGCCACGCTCTTCCTC	-10	rG:dA	0.068	(0.054, 0.083)		0.204	0.200	30	50
LY86_-_6588999.23-P1P2_214	LY86_-_6588999.23-P1P2	LY86	GCACAGCCACCCTCTTCCTC	-10	rC:dA	0.124	(0.100, 0.148)		0.204	0.225	30	30
LY86_-_6588999.23-P1P2_221	LY86_-_6588999.23-P1P2	LY86	GCACAGCCACTATCTTCCTC	-9	rA:dG	-0.017	(-0.028, -0.006)		0.191	0.164	40	40
LY86_-_6588999.23-P1P2_224	LY86_-_6588999.23-P1P2	LY86	GCACAGCCACTGTCTTCCTC	-9	rG:dG	0.040	(0.027, 0.053)		0.191	0.212	20	20
LY86_-_6588999.23-P1P2_229	LY86_-_6588999.23-P1P2	LY86	GCACAGCCACTTTCTTCCTC	-9	rU:dG	0.055	(0.039, 0.070)		0.191	0.192	30	30
LY86_-_6588999.23-P1P2_232	LY86_-_6588999.23-P1P2	LY86	GCACAGCCACTCACTTCCTC	-8	rA:dA	0.006	(-0.006, 0.018)		0.181	0.182	30	40
LY86_-_6588999.23-P1P2_235	LY86_-_6588999.23-P1P2	LY86	GCACAGCCACTCGCTTCCTC	-8	rG:dA	0.035	(0.023, 0.047)		0.181	0.200	40	60
LY86_-_6588999.23-P1P2_238	LY86_-_6588999.23-P1P2	LY86	GCACAGCCACTCCCTTCCTC	-8	rC:dA	0.122	(0.106, 0.137)		0.181	0.225	20	40
LY86_-_6588999.23-P1P2_245	LY86_-_6588999.23-P1P2	LY86	GCACAGCCACTCTATTCCTC	-7	rA:dG	-0.004	(-0.016, 0.008)		0.120	0.164	30	40
LY86_-_6588999.23-P1P2_248	LY86_-_6588999.23-P1P2	LY86	GCACAGCCACTCTGTTCCTC	-7	rG:dG	0.017	(0.007, 0.028)		0.120	0.212	30	50
LY86_-_6588999.23-P1P2_253	LY86_-_6588999.23-P1P2	LY86	GCACAGCCACTCTTTTCCTC	-7	rU:dG	-0.003	(-0.016, 0.010)		0.120	0.192	30	30
LY86_-_6588999.23-P1P2_256	LY86_-_6588999.23-P1P2	LY86	GCACAGCCACTCTCATCCTC	-6	rA:dA	0.016	(0.004, 0.028)		0.139	0.182	30	50
LY86_-_6588999.23-P1P2_259	LY86_-_6588999.23-P1P2	LY86	GCACAGCCACTCTCGTCCTC	-6	rG:dA	0.018	(0.007, 0.030)		0.139	0.200	30	30
LY86_-_6588999.23-P1P2_262	LY86_-_6588999.23-P1P2	LY86	GCACAGCCACTCTCCTCCTC	-6	rC:dA	0.051	(0.039, 0.063)		0.139	0.225	30	40
LY86_-_6588999.23-P1P2_268	LY86_-_6588999.23-P1P2	LY86	GCACAGCCACTCTCTACCTC	-5	rA:dA	0.012	(-0.000, 0.023)		0.130	0.182	30	30
LY86_-_6588999.23-P1P2_271	LY86_-_6588999.23-P1P2	LY86	GCACAGCCACTCTCTGCCTC	-5	rG:dA	0.023	(0.011, 0.035)		0.130	0.200	20	40
LY86_-_6588999.23-P1P2_274	LY86_-_6588999.23-P1P2	LY86	GCACAGCCACTCTCTCCCTC	-5	rC:dA	0.049	(0.035, 0.063)		0.130	0.225	30	30
LY86_-_6588999.23-P1P2_281	LY86_-_6588999.23-P1P2	LY86	GCACAGCCACTCTCTTACTC	-4	rA:dG	-0.007	(-0.020, 0.006)		0.147	0.164	30	50
LY86_-_6588999.23-P1P2_284	LY86_-_6588999.23-P1P2	LY86	GCACAGCCACTCTCTTGCTC	-4	rG:dG	0.009	(-0.003, 0.021)		0.147	0.212	20	50
LY86_-_6588999.23-P1P2_289	LY86_-_6588999.23-P1P2	LY86	GCACAGCCACTCTCTTTCTC	-4	rU:dG	-0.000	(-0.014, 0.013)		0.147	0.192	30	40
LY86_-_6588999.23-P1P2_293	LY86_-_6588999.23-P1P2	LY86	GCACAGCCACTCTCTTCATC	-3	rA:dG	-0.001	(-0.013, 0.011)		0.116	0.164	30	50
LY86_-_6588999.23-P1P2_296	LY86_-_6588999.23-P1P2	LY86	GCACAGCCACTCTCTTCGTC	-3	rG:dG	0.012	(0.001, 0.024)		0.116	0.212	50	50
LY86_-_6588999.23-P1P2_301	LY86_-_6588999.23-P1P2	LY86	GCACAGCCACTCTCTTCTTC	-3	rU:dG	0.000	(-0.011, 0.012)		0.116	0.192	40	50
LY86_-_6588999.23-P1P2_304	LY86_-_6588999.23-P1P2	LY86	GCACAGCCACTCTCTTCCAC	-2	rA:dA	0.024	(0.013, 0.034)		0.113	0.182	20	30
LY86_-_6588999.23-P1P2_307	LY86_-_6588999.23-P1P2	LY86	GCACAGCCACTCTCTTCCGC	-2	rG:dA	0.037	(0.026, 0.048)		0.113	0.200	30	30
LY86_-_6588999.23-P1P2_310	LY86_-_6588999.23-P1P2	LY86	GCACAGCCACTCTCTTCCCC	-2	rC:dA	0.048	(0.035, 0.061)		0.113	0.225	30	40
LY86_-_6588999.23-P1P2_317	LY86_-_6588999.23-P1P2	LY86	GCACAGCCACTCTCTTCCTA	-1	rA:dG	0.004	(-0.008, 0.016)		0.105	0.164	30	50
LY86_-_6588999.23-P1P2_320	LY86_-_6588999.23-P1P2	LY86	GCACAGCCACTCTCTTCCTG	-1	rG:dG	0.028	(0.017, 0.038)		0.105	0.212	20	30
LY86_-_6588999.23-P1P2_325	LY86_-_6588999.23-P1P2	LY86	GCACAGCCACTCTCTTCCTT	-1	rU:dG	-0.001	(-0.014, 0.011)		0.105	0.192	20	30
LY86_-_6589076.23-P1P2	LY86_-_6589076.23-P1P2	LY86	GACGTGGTCTGTAGCGACAG			1.000					30	50
LY86_-_6589076.23-P1P2_105	LY86_-_6589076.23-P1P2	LY86	GGCGTGGTCTGTAGCGACAG	-19	rG:dT	0.583	(0.531, 0.634)		0.260	0.235	40	50
LY86_-_6589076.23-P1P2_108	LY86_-_6589076.23-P1P2	LY86	GCCGTGGTCTGTAGCGACAG	-19	rC:dT	0.551	(0.501, 0.601)		0.260	0.209	40	40
LY86_-_6589076.23-P1P2_111	LY86_-_6589076.23-P1P2	LY86	GTCGTGGTCTGTAGCGACAG	-19	rU:dT	0.515	(0.467, 0.564)		0.260	0.186	40	50
LY86_-_6589076.23-P1P2_113	LY86_-_6589076.23-P1P2	LY86	GAAGTGGTCTGTAGCGACAG	-18	rA:dG	0.646	(0.607, 0.684)		0.218	0.164	40	50
LY86_-_6589076.23-P1P2_116	LY86_-_6589076.23-P1P2	LY86	GAGGTGGTCTGTAGCGACAG	-18	rG:dG	0.697	(0.657, 0.737)		0.218	0.212	40	60
LY86_-_6589076.23-P1P2_121	LY86_-_6589076.23-P1P2	LY86	GATGTGGTCTGTAGCGACAG	-18	rU:dG	0.590	(0.552, 0.629)		0.218	0.192	40	50
LY86_-_6589076.23-P1P2_126	LY86_-_6589076.23-P1P2	LY86	GACATGGTCTGTAGCGACAG	-17	rA:dC	0.395	(0.359, 0.431)		0.274	0.201	40	50
LY86_-_6589076.23-P1P2_131	LY86_-_6589076.23-P1P2	LY86	GACCTGGTCTGTAGCGACAG	-17	rC:dC	0.412	(0.380, 0.444)		0.274	0.165	30	40
LY86_-_6589076.23-P1P2_134	LY86_-_6589076.23-P1P2	LY86	GACTTGGTCTGTAGCGACAG	-17	rU:dC	0.379	(0.348, 0.410)		0.274	0.165	40	50
LY86_-_6589076.23-P1P2_136	LY86_-_6589076.23-P1P2	LY86	GACGAGGTCTGTAGCGACAG	-16	rA:dA	0.397	(0.362, 0.432)		0.261	0.182	40	60
LY86_-_6589076.23-P1P2_139	LY86_-_6589076.23-P1P2	LY86	GACGGGGTCTGTAGCGACAG	-16	rG:dA	0.500	(0.466, 0.534)		0.261	0.200	40	50
LY86_-_6589076.23-P1P2_142	LY86_-_6589076.23-P1P2	LY86	GACGCGGTCTGTAGCGACAG	-16	rC:dA	0.460	(0.420, 0.499)		0.261	0.225	40	50
LY86_-_6589076.23-P1P2_150	LY86_-_6589076.23-P1P2	LY86	GACGTAGTCTGTAGCGACAG	-15	rA:dC	0.201	(0.181, 0.222)		0.223	0.201	40	60
LY86_-_6589076.23-P1P2_155	LY86_-_6589076.23-P1P2	LY86	GACGTCGTCTGTAGCGACAG	-15	rC:dC	0.173	(0.151, 0.194)		0.223	0.165	40	50
LY86_-_6589076.23-P1P2_158	LY86_-_6589076.23-P1P2	LY86	GACGTTGTCTGTAGCGACAG	-15	rU:dC	0.167	(0.147, 0.186)		0.223	0.165	30	50
LY86_-_6589076.23-P1P2_162	LY86_-_6589076.23-P1P2	LY86	GACGTGATCTGTAGCGACAG	-14	rA:dC	0.179	(0.160, 0.199)		0.256	0.201	30	60
LY86_-_6589076.23-P1P2_167	LY86_-_6589076.23-P1P2	LY86	GACGTGCTCTGTAGCGACAG	-14	rC:dC	0.132	(0.111, 0.154)		0.256	0.165	40	60
LY86_-_6589076.23-P1P2_170	LY86_-_6589076.23-P1P2	LY86	GACGTGTTCTGTAGCGACAG	-14	rU:dC	0.152	(0.132, 0.171)		0.256	0.165	40	50
LY86_-_6589076.23-P1P2_172	LY86_-_6589076.23-P1P2	LY86	GACGTGGACTGTAGCGACAG	-13	rA:dA	0.265	(0.230, 0.301)		0.259	0.182	30	50
LY86_-_6589076.23-P1P2_175	LY86_-_6589076.23-P1P2	LY86	GACGTGGGCTGTAGCGACAG	-13	rG:dA	0.391	(0.353, 0.428)		0.259	0.200	20	50
LY86_-_6589076.23-P1P2_178	LY86_-_6589076.23-P1P2	LY86	GACGTGGCCTGTAGCGACAG	-13	rC:dA	0.209	(0.181, 0.237)		0.259	0.225	30	40
LY86_-_6589076.23-P1P2_185	LY86_-_6589076.23-P1P2	LY86	GACGTGGTATGTAGCGACAG	-12	rA:dG	0.149	(0.123, 0.174)		0.259	0.164	50	50
LY86_-_6589076.23-P1P2_188	LY86_-_6589076.23-P1P2	LY86	GACGTGGTGTGTAGCGACAG	-12	rG:dG	0.275	(0.245, 0.306)		0.259	0.212	30	60
LY86_-_6589076.23-P1P2_193	LY86_-_6589076.23-P1P2	LY86	GACGTGGTTTGTAGCGACAG	-12	rU:dG	0.267	(0.238, 0.296)		0.259	0.192	40	40
LY86_-_6589076.23-P1P2_196	LY86_-_6589076.23-P1P2	LY86	GACGTGGTCAGTAGCGACAG	-11	rA:dA	0.144	(0.119, 0.169)		0.242	0.182	50	60
LY86_-_6589076.23-P1P2_199	LY86_-_6589076.23-P1P2	LY86	GACGTGGTCGGTAGCGACAG	-11	rG:dA	0.314	(0.286, 0.342)		0.242	0.200	40	50
LY86_-_6589076.23-P1P2_202	LY86_-_6589076.23-P1P2	LY86	GACGTGGTCCGTAGCGACAG	-11	rC:dA	0.164	(0.138, 0.191)		0.242	0.225	40	70
LY86_-_6589076.23-P1P2_210	LY86_-_6589076.23-P1P2	LY86	GACGTGGTCTATAGCGACAG	-10	rA:dC	0.026	(0.017, 0.035)		0.204	0.201	50	70
LY86_-_6589076.23-P1P2_215	LY86_-_6589076.23-P1P2	LY86	GACGTGGTCTCTAGCGACAG	-10	rC:dC	0.004	(-0.004, 0.013)		0.204	0.165	40	60
LY86_-_6589076.23-P1P2_218	LY86_-_6589076.23-P1P2	LY86	GACGTGGTCTTTAGCGACAG	-10	rU:dC	0.004	(-0.006, 0.014)		0.204	0.165	40	60
LY86_-_6589076.23-P1P2_220	LY86_-_6589076.23-P1P2	LY86	GACGTGGTCTGAAGCGACAG	-9	rA:dA	0.040	(0.025, 0.054)		0.191	0.182	30	60
LY86_-_6589076.23-P1P2_223	LY86_-_6589076.23-P1P2	LY86	GACGTGGTCTGGAGCGACAG	-9	rG:dA	0.168	(0.146, 0.191)		0.191	0.200	40	50
LY86_-_6589076.23-P1P2_226	LY86_-_6589076.23-P1P2	LY86	GACGTGGTCTGCAGCGACAG	-9	rC:dA	0.151	(0.126, 0.176)		0.191	0.225	30	40
LY86_-_6589076.23-P1P2_237	LY86_-_6589076.23-P1P2	LY86	GACGTGGTCTGTGGCGACAG	-8	rG:dT	0.404	(0.367, 0.441)		0.181	0.235	40	50
LY86_-_6589076.23-P1P2_240	LY86_-_6589076.23-P1P2	LY86	GACGTGGTCTGTCGCGACAG	-8	rC:dT	0.034	(0.021, 0.046)		0.181	0.209	50	70
LY86_-_6589076.23-P1P2_243	LY86_-_6589076.23-P1P2	LY86	GACGTGGTCTGTTGCGACAG	-8	rU:dT	0.032	(0.019, 0.046)		0.181	0.186	40	60
LY86_-_6589076.23-P1P2_246	LY86_-_6589076.23-P1P2	LY86	GACGTGGTCTGTAACGACAG	-7	rA:dC	0.042	(0.031, 0.053)		0.120	0.201	50	60
LY86_-_6589076.23-P1P2_251	LY86_-_6589076.23-P1P2	LY86	GACGTGGTCTGTACCGACAG	-7	rC:dC	0.028	(0.020, 0.035)		0.120	0.165	40	50
LY86_-_6589076.23-P1P2_254	LY86_-_6589076.23-P1P2	LY86	GACGTGGTCTGTATCGACAG	-7	rU:dC	0.011	(0.002, 0.020)		0.120	0.165	40	60
LY86_-_6589076.23-P1P2_257	LY86_-_6589076.23-P1P2	LY86	GACGTGGTCTGTAGAGACAG	-6	rA:dG	0.031	(0.020, 0.043)		0.139	0.164	30	40
LY86_-_6589076.23-P1P2_260	LY86_-_6589076.23-P1P2	LY86	GACGTGGTCTGTAGGGACAG	-6	rG:dG	0.070	(0.058, 0.083)		0.139	0.212	30	40
LY86_-_6589076.23-P1P2_265	LY86_-_6589076.23-P1P2	LY86	GACGTGGTCTGTAGTGACAG	-6	rU:dG	0.036	(0.022, 0.051)		0.139	0.192	30	50
LY86_-_6589076.23-P1P2_270	LY86_-_6589076.23-P1P2	LY86	GACGTGGTCTGTAGCAACAG	-5	rA:dC	0.025	(0.015, 0.034)		0.130	0.201	30	50
LY86_-_6589076.23-P1P2_275	LY86_-_6589076.23-P1P2	LY86	GACGTGGTCTGTAGCCACAG	-5	rC:dC	0.022	(0.012, 0.031)		0.130	0.165	30	40
LY86_-_6589076.23-P1P2_278	LY86_-_6589076.23-P1P2	LY86	GACGTGGTCTGTAGCTACAG	-5	rU:dC	0.014	(0.004, 0.024)		0.130	0.165	30	50
LY86_-_6589076.23-P1P2_285	LY86_-_6589076.23-P1P2	LY86	GACGTGGTCTGTAGCGGCAG	-4	rG:dT	0.310	(0.284, 0.336)		0.147	0.235	30	30
LY86_-_6589076.23-P1P2_288	LY86_-_6589076.23-P1P2	LY86	GACGTGGTCTGTAGCGCCAG	-4	rC:dT	0.037	(0.023, 0.051)		0.147	0.209	40	60
LY86_-_6589076.23-P1P2_291	LY86_-_6589076.23-P1P2	LY86	GACGTGGTCTGTAGCGTCAG	-4	rU:dT	0.043	(0.030, 0.057)		0.147	0.186	30	50
LY86_-_6589076.23-P1P2_293	LY86_-_6589076.23-P1P2	LY86	GACGTGGTCTGTAGCGAAAG	-3	rA:dG	0.015	(0.004, 0.026)		0.116	0.164	50	60
LY86_-_6589076.23-P1P2_296	LY86_-_6589076.23-P1P2	LY86	GACGTGGTCTGTAGCGAGAG	-3	rG:dG	0.061	(0.050, 0.073)		0.116	0.212	40	40
LY86_-_6589076.23-P1P2_301	LY86_-_6589076.23-P1P2	LY86	GACGTGGTCTGTAGCGATAG	-3	rU:dG	0.037	(0.026, 0.049)		0.116	0.192	50	60
LY86_-_6589076.23-P1P2_309	LY86_-_6589076.23-P1P2	LY86	GACGTGGTCTGTAGCGACGG	-2	rG:dT	0.219	(0.195, 0.244)		0.113	0.235	50	50
LY86_-_6589076.23-P1P2_312	LY86_-_6589076.23-P1P2	LY86	GACGTGGTCTGTAGCGACCG	-2	rC:dT	0.039	(0.028, 0.051)		0.113	0.209	50	50
LY86_-_6589076.23-P1P2_315	LY86_-_6589076.23-P1P2	LY86	GACGTGGTCTGTAGCGACTG	-2	rU:dT	0.037	(0.025, 0.048)		0.113	0.186	40	50
LY86_-_6589076.23-P1P2_318	LY86_-_6589076.23-P1P2	LY86	GACGTGGTCTGTAGCGACAA	-1	rA:dC	0.019	(0.009, 0.029)		0.105	0.201	40	60
LY86_-_6589076.23-P1P2_323	LY86_-_6589076.23-P1P2	LY86	GACGTGGTCTGTAGCGACAC	-1	rC:dC	0.023	(0.016, 0.031)		0.105	0.165	40	40
LY86_-_6589076.23-P1P2_326	LY86_-_6589076.23-P1P2	LY86	GACGTGGTCTGTAGCGACAT	-1	rU:dC	0.016	(0.008, 0.025)		0.105	0.165	30	50
LY96_+_74903948.23-P1P2	LY96_+_74903948.23-P1P2	LY96	GGGTCGAGAACATTCTCATG			1.000					30	40
LY96_+_74903948.23-P1P2_102	LY96_+_74903948.23-P1P2	LY96	GAGTCGAGAACATTCTCATG	-19	rA:dC	0.511	(0.455, 0.567)		0.260	0.201	30	50
LY96_+_74903948.23-P1P2_107	LY96_+_74903948.23-P1P2	LY96	GCGTCGAGAACATTCTCATG	-19	rC:dC	0.559	(0.505, 0.613)		0.260	0.165	30	50
LY96_+_74903948.23-P1P2_110	LY96_+_74903948.23-P1P2	LY96	GTGTCGAGAACATTCTCATG	-19	rU:dC	0.500	(0.443, 0.558)		0.260	0.165	30	50
LY96_+_74903948.23-P1P2_114	LY96_+_74903948.23-P1P2	LY96	GGATCGAGAACATTCTCATG	-18	rA:dC	0.421	(0.358, 0.483)		0.218	0.201	20	30
LY96_+_74903948.23-P1P2_119	LY96_+_74903948.23-P1P2	LY96	GGCTCGAGAACATTCTCATG	-18	rC:dC	0.535	(0.474, 0.596)		0.218	0.165	30	40
LY96_+_74903948.23-P1P2_122	LY96_+_74903948.23-P1P2	LY96	GGTTCGAGAACATTCTCATG	-18	rU:dC	0.490	(0.437, 0.544)		0.218	0.165	30	40
LY96_+_74903948.23-P1P2_124	LY96_+_74903948.23-P1P2	LY96	GGGACGAGAACATTCTCATG	-17	rA:dA	0.391	(0.341, 0.441)		0.274	0.182	30	50
LY96_+_74903948.23-P1P2_127	LY96_+_74903948.23-P1P2	LY96	GGGGCGAGAACATTCTCATG	-17	rG:dA	0.508	(0.452, 0.564)		0.274	0.200	40	50
LY96_+_74903948.23-P1P2_130	LY96_+_74903948.23-P1P2	LY96	GGGCCGAGAACATTCTCATG	-17	rC:dA	0.444	(0.391, 0.498)		0.274	0.225	40	50
LY96_+_74903948.23-P1P2_137	LY96_+_74903948.23-P1P2	LY96	GGGTAGAGAACATTCTCATG	-16	rA:dG	0.237	(0.199, 0.276)		0.261	0.164	30	50
LY96_+_74903948.23-P1P2_140	LY96_+_74903948.23-P1P2	LY96	GGGTGGAGAACATTCTCATG	-16	rG:dG	0.342	(0.300, 0.384)		0.261	0.212	40	50
LY96_+_74903948.23-P1P2_145	LY96_+_74903948.23-P1P2	LY96	GGGTTGAGAACATTCTCATG	-16	rU:dG	0.282	(0.238, 0.326)		0.261	0.192	30	40
LY96_+_74903948.23-P1P2_150	LY96_+_74903948.23-P1P2	LY96	GGGTCAAGAACATTCTCATG	-15	rA:dC	0.138	(0.101, 0.175)		0.223	0.201	30	40
LY96_+_74903948.23-P1P2_155	LY96_+_74903948.23-P1P2	LY96	GGGTCCAGAACATTCTCATG	-15	rC:dC	0.141	(0.105, 0.177)		0.223	0.165	20	30
LY96_+_74903948.23-P1P2_158	LY96_+_74903948.23-P1P2	LY96	GGGTCTAGAACATTCTCATG	-15	rU:dC	0.145	(0.109, 0.181)		0.223	0.165	30	40
LY96_+_74903948.23-P1P2_165	LY96_+_74903948.23-P1P2	LY96	GGGTCGGGAACATTCTCATG	-14	rG:dT	0.611	(0.559, 0.663)		0.256	0.235	40	50
LY96_+_74903948.23-P1P2_168	LY96_+_74903948.23-P1P2	LY96	GGGTCGCGAACATTCTCATG	-14	rC:dT	0.236	(0.190, 0.283)		0.256	0.209	40	50
LY96_+_74903948.23-P1P2_171	LY96_+_74903948.23-P1P2	LY96	GGGTCGTGAACATTCTCATG	-14	rU:dT	0.277	(0.222, 0.332)		0.256	0.186	40	40
LY96_+_74903948.23-P1P2_174	LY96_+_74903948.23-P1P2	LY96	GGGTCGAAAACATTCTCATG	-13	rA:dC	0.072	(0.044, 0.099)		0.259	0.201	30	50
LY96_+_74903948.23-P1P2_179	LY96_+_74903948.23-P1P2	LY96	GGGTCGACAACATTCTCATG	-13	rC:dC	0.054	(0.029, 0.080)		0.259	0.165	30	50
LY96_+_74903948.23-P1P2_182	LY96_+_74903948.23-P1P2	LY96	GGGTCGATAACATTCTCATG	-13	rU:dC	0.094	(0.062, 0.126)		0.259	0.165	20	40
LY96_+_74903948.23-P1P2_189	LY96_+_74903948.23-P1P2	LY96	GGGTCGAGGACATTCTCATG	-12	rG:dT	0.650	(0.599, 0.701)		0.259	0.235	30	50
LY96_+_74903948.23-P1P2_192	LY96_+_74903948.23-P1P2	LY96	GGGTCGAGCACATTCTCATG	-12	rC:dT	0.112	(0.078, 0.146)		0.259	0.209	20	60
LY96_+_74903948.23-P1P2_195	LY96_+_74903948.23-P1P2	LY96	GGGTCGAGTACATTCTCATG	-12	rU:dT	0.193	(0.145, 0.241)		0.259	0.186	40	50
LY96_+_74903948.23-P1P2_201	LY96_+_74903948.23-P1P2	LY96	GGGTCGAGAGCATTCTCATG	-11	rG:dT	0.539	(0.485, 0.594)		0.242	0.235	30	50
LY96_+_74903948.23-P1P2_204	LY96_+_74903948.23-P1P2	LY96	GGGTCGAGACCATTCTCATG	-11	rC:dT	0.068	(0.038, 0.098)		0.242	0.209	30	60
LY96_+_74903948.23-P1P2_207	LY96_+_74903948.23-P1P2	LY96	GGGTCGAGATCATTCTCATG	-11	rU:dT	0.096	(0.064, 0.127)		0.242	0.186	30	60
LY96_+_74903948.23-P1P2_209	LY96_+_74903948.23-P1P2	LY96	GGGTCGAGAAAATTCTCATG	-10	rA:dG	-0.017	(-0.031, -0.003)		0.204	0.164	30	50
LY96_+_74903948.23-P1P2_212	LY96_+_74903948.23-P1P2	LY96	GGGTCGAGAAGATTCTCATG	-10	rG:dG	0.096	(0.065, 0.127)		0.204	0.212	30	40
LY96_+_74903948.23-P1P2_217	LY96_+_74903948.23-P1P2	LY96	GGGTCGAGAATATTCTCATG	-10	rU:dG	0.124	(0.085, 0.164)		0.204	0.192	20	50
LY96_+_74903948.23-P1P2_225	LY96_+_74903948.23-P1P2	LY96	GGGTCGAGAACGTTCTCATG	-9	rG:dT	0.418	(0.356, 0.479)		0.191	0.235	40	60
LY96_+_74903948.23-P1P2_228	LY96_+_74903948.23-P1P2	LY96	GGGTCGAGAACCTTCTCATG	-9	rC:dT	0.061	(0.036, 0.085)		0.191	0.209	40	40
LY96_+_74903948.23-P1P2_231	LY96_+_74903948.23-P1P2	LY96	GGGTCGAGAACTTTCTCATG	-9	rU:dT	0.038	(0.012, 0.064)		0.191	0.186	40	50
LY96_+_74903948.23-P1P2_232	LY96_+_74903948.23-P1P2	LY96	GGGTCGAGAACAATCTCATG	-8	rA:dA	-0.015	(-0.028, -0.002)		0.181	0.182	20	20
LY96_+_74903948.23-P1P2_235	LY96_+_74903948.23-P1P2	LY96	GGGTCGAGAACAGTCTCATG	-8	rG:dA	0.045	(0.028, 0.063)		0.181	0.200	30	40
LY96_+_74903948.23-P1P2_238	LY96_+_74903948.23-P1P2	LY96	GGGTCGAGAACACTCTCATG	-8	rC:dA	0.087	(0.062, 0.113)		0.181	0.225	40	40
LY96_+_74903948.23-P1P2_244	LY96_+_74903948.23-P1P2	LY96	GGGTCGAGAACATACTCATG	-7	rA:dA	-0.005	(-0.018, 0.008)		0.120	0.182	30	60
LY96_+_74903948.23-P1P2_247	LY96_+_74903948.23-P1P2	LY96	GGGTCGAGAACATGCTCATG	-7	rG:dA	0.015	(0.003, 0.027)		0.120	0.200	30	50
LY96_+_74903948.23-P1P2_250	LY96_+_74903948.23-P1P2	LY96	GGGTCGAGAACATCCTCATG	-7	rC:dA	0.058	(0.041, 0.076)		0.120	0.225	20	50
LY96_+_74903948.23-P1P2_257	LY96_+_74903948.23-P1P2	LY96	GGGTCGAGAACATTATCATG	-6	rA:dG	-0.024	(-0.035, -0.012)		0.139	0.164	40	40
LY96_+_74903948.23-P1P2_260	LY96_+_74903948.23-P1P2	LY96	GGGTCGAGAACATTGTCATG	-6	rG:dG	-0.017	(-0.029, -0.005)		0.139	0.212	40	50
LY96_+_74903948.23-P1P2_265	LY96_+_74903948.23-P1P2	LY96	GGGTCGAGAACATTTTCATG	-6	rU:dG	-0.028	(-0.041, -0.015)		0.139	0.192	30	50
LY96_+_74903948.23-P1P2_268	LY96_+_74903948.23-P1P2	LY96	GGGTCGAGAACATTCACATG	-5	rA:dA	-0.009	(-0.024, 0.006)		0.130	0.182	30	50
LY96_+_74903948.23-P1P2_271	LY96_+_74903948.23-P1P2	LY96	GGGTCGAGAACATTCGCATG	-5	rG:dA	0.000	(-0.014, 0.014)		0.130	0.200	40	60
LY96_+_74903948.23-P1P2_274	LY96_+_74903948.23-P1P2	LY96	GGGTCGAGAACATTCCCATG	-5	rC:dA	0.037	(0.022, 0.053)		0.130	0.225	40	40
LY96_+_74903948.23-P1P2_281	LY96_+_74903948.23-P1P2	LY96	GGGTCGAGAACATTCTAATG	-4	rA:dG	-0.017	(-0.030, -0.004)		0.147	0.164	30	50
LY96_+_74903948.23-P1P2_284	LY96_+_74903948.23-P1P2	LY96	GGGTCGAGAACATTCTGATG	-4	rG:dG	0.021	(0.007, 0.035)		0.147	0.212	30	50
LY96_+_74903948.23-P1P2_289	LY96_+_74903948.23-P1P2	LY96	GGGTCGAGAACATTCTTATG	-4	rU:dG	-0.013	(-0.027, 0.001)		0.147	0.192	40	60
LY96_+_74903948.23-P1P2_297	LY96_+_74903948.23-P1P2	LY96	GGGTCGAGAACATTCTCGTG	-3	rG:dT	0.175	(0.142, 0.208)		0.116	0.235	30	60
LY96_+_74903948.23-P1P2_300	LY96_+_74903948.23-P1P2	LY96	GGGTCGAGAACATTCTCCTG	-3	rC:dT	0.021	(0.010, 0.033)		0.116	0.209	20	50
LY96_+_74903948.23-P1P2_303	LY96_+_74903948.23-P1P2	LY96	GGGTCGAGAACATTCTCTTG	-3	rU:dT	0.006	(-0.007, 0.018)		0.116	0.186	30	50
LY96_+_74903948.23-P1P2_304	LY96_+_74903948.23-P1P2	LY96	GGGTCGAGAACATTCTCAAG	-2	rA:dA	0.010	(-0.003, 0.023)		0.113	0.182	30	50
LY96_+_74903948.23-P1P2_307	LY96_+_74903948.23-P1P2	LY96	GGGTCGAGAACATTCTCAGG	-2	rG:dA	0.061	(0.047, 0.075)		0.113	0.200	30	50
LY96_+_74903948.23-P1P2_310	LY96_+_74903948.23-P1P2	LY96	GGGTCGAGAACATTCTCACG	-2	rC:dA	0.016	(0.001, 0.031)		0.113	0.225	40	60
LY96_+_74903948.23-P1P2_318	LY96_+_74903948.23-P1P2	LY96	GGGTCGAGAACATTCTCATA	-1	rA:dC	-0.013	(-0.025, -0.001)		0.105	0.201	30	50
LY96_+_74903948.23-P1P2_323	LY96_+_74903948.23-P1P2	LY96	GGGTCGAGAACATTCTCATC	-1	rC:dC	-0.006	(-0.017, 0.004)		0.105	0.165	40	50
LY96_+_74903948.23-P1P2_326	LY96_+_74903948.23-P1P2	LY96	GGGTCGAGAACATTCTCATT	-1	rU:dC	-0.012	(-0.023, -0.001)		0.105	0.165	30	50
LY96_+_74903968.23-P1P2	LY96_+_74903968.23-P1P2	LY96	GGACTCACAAGCTCTGTGAG			1.000					40	40
LY96_+_74903968.23-P1P2_102	LY96_+_74903968.23-P1P2	LY96	GAACTCACAAGCTCTGTGAG	-19	rA:dC	0.691	(0.637, 0.745)		0.260	0.201	30	40
LY96_+_74903968.23-P1P2_107	LY96_+_74903968.23-P1P2	LY96	GCACTCACAAGCTCTGTGAG	-19	rC:dC	0.722	(0.680, 0.764)		0.260	0.165	30	40
LY96_+_74903968.23-P1P2_110	LY96_+_74903968.23-P1P2	LY96	GTACTCACAAGCTCTGTGAG	-19	rU:dC	0.709	(0.666, 0.751)		0.260	0.165	30	40
LY96_+_74903968.23-P1P2_117	LY96_+_74903968.23-P1P2	LY96	GGGCTCACAAGCTCTGTGAG	-18	rG:dT	0.902	(0.846, 0.957)		0.218	0.235	30	40
LY96_+_74903968.23-P1P2_120	LY96_+_74903968.23-P1P2	LY96	GGCCTCACAAGCTCTGTGAG	-18	rC:dT	0.807	(0.754, 0.861)		0.218	0.209	30	40
LY96_+_74903968.23-P1P2_123	LY96_+_74903968.23-P1P2	LY96	GGTCTCACAAGCTCTGTGAG	-18	rU:dT	0.700	(0.645, 0.756)		0.218	0.186	30	30
LY96_+_74903968.23-P1P2_125	LY96_+_74903968.23-P1P2	LY96	GGAATCACAAGCTCTGTGAG	-17	rA:dG	0.516	(0.468, 0.564)		0.274	0.164	30	40
LY96_+_74903968.23-P1P2_128	LY96_+_74903968.23-P1P2	LY96	GGAGTCACAAGCTCTGTGAG	-17	rG:dG	0.608	(0.568, 0.647)		0.274	0.212	30	30
LY96_+_74903968.23-P1P2_133	LY96_+_74903968.23-P1P2	LY96	GGATTCACAAGCTCTGTGAG	-17	rU:dG	0.548	(0.497, 0.599)		0.274	0.192	30	40
LY96_+_74903968.23-P1P2_136	LY96_+_74903968.23-P1P2	LY96	GGACACACAAGCTCTGTGAG	-16	rA:dA	0.628	(0.580, 0.676)		0.261	0.182	30	40
LY96_+_74903968.23-P1P2_139	LY96_+_74903968.23-P1P2	LY96	GGACGCACAAGCTCTGTGAG	-16	rG:dA	0.677	(0.630, 0.723)		0.261	0.200	30	30
LY96_+_74903968.23-P1P2_142	LY96_+_74903968.23-P1P2	LY96	GGACCCACAAGCTCTGTGAG	-16	rC:dA	0.732	(0.678, 0.787)		0.261	0.225	30	40
LY96_+_74903968.23-P1P2_149	LY96_+_74903968.23-P1P2	LY96	GGACTAACAAGCTCTGTGAG	-15	rA:dG	0.435	(0.384, 0.487)		0.223	0.164	40	50
LY96_+_74903968.23-P1P2_152	LY96_+_74903968.23-P1P2	LY96	GGACTGACAAGCTCTGTGAG	-15	rG:dG	0.539	(0.486, 0.592)		0.223	0.212	30	40
LY96_+_74903968.23-P1P2_157	LY96_+_74903968.23-P1P2	LY96	GGACTTACAAGCTCTGTGAG	-15	rU:dG	0.611	(0.555, 0.668)		0.223	0.192	40	40
LY96_+_74903968.23-P1P2_165	LY96_+_74903968.23-P1P2	LY96	GGACTCGCAAGCTCTGTGAG	-14	rG:dT	0.838	(0.791, 0.886)		0.256	0.235	30	40
LY96_+_74903968.23-P1P2_168	LY96_+_74903968.23-P1P2	LY96	GGACTCCCAAGCTCTGTGAG	-14	rC:dT	0.602	(0.543, 0.661)		0.256	0.209	30	40
LY96_+_74903968.23-P1P2_171	LY96_+_74903968.23-P1P2	LY96	GGACTCTCAAGCTCTGTGAG	-14	rU:dT	0.608	(0.547, 0.669)		0.256	0.186	30	50
LY96_+_74903968.23-P1P2_173	LY96_+_74903968.23-P1P2	LY96	GGACTCAAAAGCTCTGTGAG	-13	rA:dG	0.358	(0.308, 0.408)		0.259	0.164	30	30
LY96_+_74903968.23-P1P2_176	LY96_+_74903968.23-P1P2	LY96	GGACTCAGAAGCTCTGTGAG	-13	rG:dG	0.506	(0.454, 0.558)		0.259	0.212	30	40
LY96_+_74903968.23-P1P2_181	LY96_+_74903968.23-P1P2	LY96	GGACTCATAAGCTCTGTGAG	-13	rU:dG	0.558	(0.502, 0.613)		0.259	0.192	30	40
LY96_+_74903968.23-P1P2_189	LY96_+_74903968.23-P1P2	LY96	GGACTCACGAGCTCTGTGAG	-12	rG:dT	0.876	(0.839, 0.913)		0.259	0.235	40	50
LY96_+_74903968.23-P1P2_192	LY96_+_74903968.23-P1P2	LY96	GGACTCACCAGCTCTGTGAG	-12	rC:dT	0.491	(0.434, 0.547)		0.259	0.209	30	40
LY96_+_74903968.23-P1P2_195	LY96_+_74903968.23-P1P2	LY96	GGACTCACTAGCTCTGTGAG	-12	rU:dT	0.587	(0.533, 0.642)		0.259	0.186	40	50
LY96_+_74903968.23-P1P2_201	LY96_+_74903968.23-P1P2	LY96	GGACTCACAGGCTCTGTGAG	-11	rG:dT	0.799	(0.767, 0.830)		0.242	0.235	30	40
LY96_+_74903968.23-P1P2_204	LY96_+_74903968.23-P1P2	LY96	GGACTCACACGCTCTGTGAG	-11	rC:dT	0.323	(0.271, 0.374)		0.242	0.209	40	40
LY96_+_74903968.23-P1P2_207	LY96_+_74903968.23-P1P2	LY96	GGACTCACATGCTCTGTGAG	-11	rU:dT	0.357	(0.302, 0.412)		0.242	0.186	30	50
LY96_+_74903968.23-P1P2_210	LY96_+_74903968.23-P1P2	LY96	GGACTCACAAACTCTGTGAG	-10	rA:dC	0.117	(0.087, 0.148)		0.204	0.201	20	50
LY96_+_74903968.23-P1P2_215	LY96_+_74903968.23-P1P2	LY96	GGACTCACAACCTCTGTGAG	-10	rC:dC	0.064	(0.047, 0.082)		0.204	0.165	30	50
LY96_+_74903968.23-P1P2_218	LY96_+_74903968.23-P1P2	LY96	GGACTCACAATCTCTGTGAG	-10	rU:dC	0.063	(0.042, 0.084)		0.204	0.165	20	40
LY96_+_74903968.23-P1P2_221	LY96_+_74903968.23-P1P2	LY96	GGACTCACAAGATCTGTGAG	-9	rA:dG	0.060	(0.034, 0.086)		0.191	0.164	30	40
LY96_+_74903968.23-P1P2_224	LY96_+_74903968.23-P1P2	LY96	GGACTCACAAGGTCTGTGAG	-9	rG:dG	0.399	(0.355, 0.442)		0.191	0.212	30	50
LY96_+_74903968.23-P1P2_229	LY96_+_74903968.23-P1P2	LY96	GGACTCACAAGTTCTGTGAG	-9	rU:dG	0.497	(0.446, 0.549)		0.191	0.192	20	50
LY96_+_74903968.23-P1P2_232	LY96_+_74903968.23-P1P2	LY96	GGACTCACAAGCACTGTGAG	-8	rA:dA	0.086	(0.061, 0.110)		0.181	0.182	30	40
LY96_+_74903968.23-P1P2_235	LY96_+_74903968.23-P1P2	LY96	GGACTCACAAGCGCTGTGAG	-8	rG:dA	0.167	(0.141, 0.194)		0.181	0.200	40	40
LY96_+_74903968.23-P1P2_238	LY96_+_74903968.23-P1P2	LY96	GGACTCACAAGCCCTGTGAG	-8	rC:dA	0.365	(0.332, 0.398)		0.181	0.225	20	20
LY96_+_74903968.23-P1P2_245	LY96_+_74903968.23-P1P2	LY96	GGACTCACAAGCTATGTGAG	-7	rA:dG	0.002	(-0.012, 0.016)		0.120	0.164	30	60
LY96_+_74903968.23-P1P2_248	LY96_+_74903968.23-P1P2	LY96	GGACTCACAAGCTGTGTGAG	-7	rG:dG	0.040	(0.027, 0.053)		0.120	0.212	30	30
LY96_+_74903968.23-P1P2_253	LY96_+_74903968.23-P1P2	LY96	GGACTCACAAGCTTTGTGAG	-7	rU:dG	0.024	(0.005, 0.042)		0.120	0.192	30	30
LY96_+_74903968.23-P1P2_256	LY96_+_74903968.23-P1P2	LY96	GGACTCACAAGCTCAGTGAG	-6	rA:dA	0.102	(0.080, 0.123)		0.139	0.182	30	50
LY96_+_74903968.23-P1P2_259	LY96_+_74903968.23-P1P2	LY96	GGACTCACAAGCTCGGTGAG	-6	rG:dA	0.080	(0.066, 0.094)		0.139	0.200	40	40
LY96_+_74903968.23-P1P2_262	LY96_+_74903968.23-P1P2	LY96	GGACTCACAAGCTCCGTGAG	-6	rC:dA	0.205	(0.175, 0.235)		0.139	0.225	30	60
LY96_+_74903968.23-P1P2_270	LY96_+_74903968.23-P1P2	LY96	GGACTCACAAGCTCTATGAG	-5	rA:dC	0.062	(0.040, 0.083)		0.130	0.201	30	50
LY96_+_74903968.23-P1P2_275	LY96_+_74903968.23-P1P2	LY96	GGACTCACAAGCTCTCTGAG	-5	rC:dC	0.012	(-0.002, 0.027)		0.130	0.165	30	50
LY96_+_74903968.23-P1P2_278	LY96_+_74903968.23-P1P2	LY96	GGACTCACAAGCTCTTTGAG	-5	rU:dC	0.007	(-0.008, 0.023)		0.130	0.165	30	40
LY96_+_74903968.23-P1P2_280	LY96_+_74903968.23-P1P2	LY96	GGACTCACAAGCTCTGAGAG	-4	rA:dA	0.213	(0.172, 0.253)		0.147	0.182	20	40
LY96_+_74903968.23-P1P2_283	LY96_+_74903968.23-P1P2	LY96	GGACTCACAAGCTCTGGGAG	-4	rG:dA	0.329	(0.299, 0.359)		0.147	0.200	20	40
LY96_+_74903968.23-P1P2_286	LY96_+_74903968.23-P1P2	LY96	GGACTCACAAGCTCTGCGAG	-4	rC:dA	0.127	(0.099, 0.154)		0.147	0.225	30	60
LY96_+_74903968.23-P1P2_294	LY96_+_74903968.23-P1P2	LY96	GGACTCACAAGCTCTGTAAG	-3	rA:dC	0.031	(0.014, 0.048)		0.116	0.201	30	50
LY96_+_74903968.23-P1P2_299	LY96_+_74903968.23-P1P2	LY96	GGACTCACAAGCTCTGTCAG	-3	rC:dC	0.016	(0.002, 0.030)		0.116	0.165	30	60
LY96_+_74903968.23-P1P2_302	LY96_+_74903968.23-P1P2	LY96	GGACTCACAAGCTCTGTTAG	-3	rU:dC	0.013	(-0.001, 0.027)		0.116	0.165	30	40
LY96_+_74903968.23-P1P2_309	LY96_+_74903968.23-P1P2	LY96	GGACTCACAAGCTCTGTGGG	-2	rG:dT	0.386	(0.352, 0.421)		0.113	0.235	30	40
LY96_+_74903968.23-P1P2_312	LY96_+_74903968.23-P1P2	LY96	GGACTCACAAGCTCTGTGCG	-2	rC:dT	0.046	(0.025, 0.067)		0.113	0.209	40	50
LY96_+_74903968.23-P1P2_315	LY96_+_74903968.23-P1P2	LY96	GGACTCACAAGCTCTGTGTG	-2	rU:dT	0.081	(0.055, 0.106)		0.113	0.186	30	40
LY96_+_74903968.23-P1P2_318	LY96_+_74903968.23-P1P2	LY96	GGACTCACAAGCTCTGTGAA	-1	rA:dC	0.033	(0.018, 0.049)		0.105	0.201	30	50
LY96_+_74903968.23-P1P2_323	LY96_+_74903968.23-P1P2	LY96	GGACTCACAAGCTCTGTGAC	-1	rC:dC	0.011	(0.000, 0.022)		0.105	0.165	30	40
LY96_+_74903968.23-P1P2_326	LY96_+_74903968.23-P1P2	LY96	GGACTCACAAGCTCTGTGAT	-1	rU:dC	0.007	(-0.005, 0.018)		0.105	0.165	30	40
LY96_-_74903746.23-P1P2	LY96_-_74903746.23-P1P2	LY96	GGAAGCTCAGAAGCAGTATT			1.000					40	40
LY96_-_74903746.23-P1P2_102	LY96_-_74903746.23-P1P2	LY96	GAAAGCTCAGAAGCAGTATT	-19	rA:dC	0.926	(0.888, 0.965)		0.260	0.201	30	30
LY96_-_74903746.23-P1P2_107	LY96_-_74903746.23-P1P2	LY96	GCAAGCTCAGAAGCAGTATT	-19	rC:dC	0.870	(0.835, 0.905)		0.260	0.165	30	40
LY96_-_74903746.23-P1P2_110	LY96_-_74903746.23-P1P2	LY96	GTAAGCTCAGAAGCAGTATT	-19	rU:dC	0.872	(0.838, 0.906)		0.260	0.165	30	40
LY96_-_74903746.23-P1P2_117	LY96_-_74903746.23-P1P2	LY96	GGGAGCTCAGAAGCAGTATT	-18	rG:dT	1.031	(0.986, 1.075)		0.218	0.235	30	30
LY96_-_74903746.23-P1P2_120	LY96_-_74903746.23-P1P2	LY96	GGCAGCTCAGAAGCAGTATT	-18	rC:dT	0.939	(0.889, 0.990)		0.218	0.209	30	40
LY96_-_74903746.23-P1P2_123	LY96_-_74903746.23-P1P2	LY96	GGTAGCTCAGAAGCAGTATT	-18	rU:dT	0.900	(0.857, 0.944)		0.218	0.186	40	40
LY96_-_74903746.23-P1P2_129	LY96_-_74903746.23-P1P2	LY96	GGAGGCTCAGAAGCAGTATT	-17	rG:dT	1.068	(1.020, 1.117)		0.274	0.235	40	50
LY96_-_74903746.23-P1P2_132	LY96_-_74903746.23-P1P2	LY96	GGACGCTCAGAAGCAGTATT	-17	rC:dT	0.815	(0.781, 0.850)		0.274	0.209	30	50
LY96_-_74903746.23-P1P2_135	LY96_-_74903746.23-P1P2	LY96	GGATGCTCAGAAGCAGTATT	-17	rU:dT	0.730	(0.698, 0.762)		0.274	0.186	30	40
LY96_-_74903746.23-P1P2_138	LY96_-_74903746.23-P1P2	LY96	GGAAACTCAGAAGCAGTATT	-16	rA:dC	0.494	(0.460, 0.529)		0.261	0.201	30	50
LY96_-_74903746.23-P1P2_143	LY96_-_74903746.23-P1P2	LY96	GGAACCTCAGAAGCAGTATT	-16	rC:dC	0.494	(0.466, 0.523)		0.261	0.165	30	50
LY96_-_74903746.23-P1P2_146	LY96_-_74903746.23-P1P2	LY96	GGAATCTCAGAAGCAGTATT	-16	rU:dC	0.390	(0.356, 0.423)		0.261	0.165	30	50
LY96_-_74903746.23-P1P2_149	LY96_-_74903746.23-P1P2	LY96	GGAAGATCAGAAGCAGTATT	-15	rA:dG	0.359	(0.325, 0.393)		0.223	0.164	40	50
LY96_-_74903746.23-P1P2_152	LY96_-_74903746.23-P1P2	LY96	GGAAGGTCAGAAGCAGTATT	-15	rG:dG	0.514	(0.479, 0.548)		0.223	0.212	30	50
LY96_-_74903746.23-P1P2_157	LY96_-_74903746.23-P1P2	LY96	GGAAGTTCAGAAGCAGTATT	-15	rU:dG	0.584	(0.549, 0.620)		0.223	0.192	30	50
LY96_-_74903746.23-P1P2_160	LY96_-_74903746.23-P1P2	LY96	GGAAGCACAGAAGCAGTATT	-14	rA:dA	0.471	(0.442, 0.500)		0.256	0.182	30	50
LY96_-_74903746.23-P1P2_163	LY96_-_74903746.23-P1P2	LY96	GGAAGCGCAGAAGCAGTATT	-14	rG:dA	0.562	(0.532, 0.592)		0.256	0.200	30	50
LY96_-_74903746.23-P1P2_166	LY96_-_74903746.23-P1P2	LY96	GGAAGCCCAGAAGCAGTATT	-14	rC:dA	0.559	(0.524, 0.595)		0.256	0.225	30	50
LY96_-_74903746.23-P1P2_173	LY96_-_74903746.23-P1P2	LY96	GGAAGCTAAGAAGCAGTATT	-13	rA:dG	0.300	(0.274, 0.326)		0.259	0.164	30	50
LY96_-_74903746.23-P1P2_176	LY96_-_74903746.23-P1P2	LY96	GGAAGCTGAGAAGCAGTATT	-13	rG:dG	0.459	(0.424, 0.495)		0.259	0.212	30	50
LY96_-_74903746.23-P1P2_181	LY96_-_74903746.23-P1P2	LY96	GGAAGCTTAGAAGCAGTATT	-13	rU:dG	0.527	(0.490, 0.564)		0.259	0.192	30	50
LY96_-_74903746.23-P1P2_189	LY96_-_74903746.23-P1P2	LY96	GGAAGCTCGGAAGCAGTATT	-12	rG:dT	0.924	(0.893, 0.955)		0.259	0.235	20	50
LY96_-_74903746.23-P1P2_192	LY96_-_74903746.23-P1P2	LY96	GGAAGCTCCGAAGCAGTATT	-12	rC:dT	0.310	(0.270, 0.350)		0.259	0.209	40	60
LY96_-_74903746.23-P1P2_195	LY96_-_74903746.23-P1P2	LY96	GGAAGCTCTGAAGCAGTATT	-12	rU:dT	0.445	(0.413, 0.478)		0.259	0.186	20	50
LY96_-_74903746.23-P1P2_198	LY96_-_74903746.23-P1P2	LY96	GGAAGCTCAAAAGCAGTATT	-11	rA:dC	0.060	(0.040, 0.080)		0.242	0.201	20	30
LY96_-_74903746.23-P1P2_203	LY96_-_74903746.23-P1P2	LY96	GGAAGCTCACAAGCAGTATT	-11	rC:dC	-0.006	(-0.023, 0.010)		0.242	0.165	40	50
LY96_-_74903746.23-P1P2_206	LY96_-_74903746.23-P1P2	LY96	GGAAGCTCATAAGCAGTATT	-11	rU:dC	0.016	(-0.005, 0.036)		0.242	0.165	20	40
LY96_-_74903746.23-P1P2_213	LY96_-_74903746.23-P1P2	LY96	GGAAGCTCAGGAGCAGTATT	-10	rG:dT	0.809	(0.779, 0.839)		0.204	0.235	20	60
LY96_-_74903746.23-P1P2_216	LY96_-_74903746.23-P1P2	LY96	GGAAGCTCAGCAGCAGTATT	-10	rC:dT	0.138	(0.113, 0.164)		0.204	0.209	20	50
LY96_-_74903746.23-P1P2_219	LY96_-_74903746.23-P1P2	LY96	GGAAGCTCAGTAGCAGTATT	-10	rU:dT	0.213	(0.180, 0.246)		0.204	0.186	40	50
LY96_-_74903746.23-P1P2_225	LY96_-_74903746.23-P1P2	LY96	GGAAGCTCAGAGGCAGTATT	-9	rG:dT	0.788	(0.750, 0.827)		0.191	0.235	30	50
LY96_-_74903746.23-P1P2_228	LY96_-_74903746.23-P1P2	LY96	GGAAGCTCAGACGCAGTATT	-9	rC:dT	0.116	(0.084, 0.148)		0.191	0.209	40	50
LY96_-_74903746.23-P1P2_231	LY96_-_74903746.23-P1P2	LY96	GGAAGCTCAGATGCAGTATT	-9	rU:dT	0.161	(0.129, 0.193)		0.191	0.186	30	40
LY96_-_74903746.23-P1P2_234	LY96_-_74903746.23-P1P2	LY96	GGAAGCTCAGAAACAGTATT	-8	rA:dC	0.017	(0.004, 0.030)		0.181	0.201	20	40
LY96_-_74903746.23-P1P2_239	LY96_-_74903746.23-P1P2	LY96	GGAAGCTCAGAACCAGTATT	-8	rC:dC	0.018	(0.009, 0.027)		0.181	0.165	30	40
LY96_-_74903746.23-P1P2_242	LY96_-_74903746.23-P1P2	LY96	GGAAGCTCAGAATCAGTATT	-8	rU:dC	-0.000	(-0.010, 0.009)		0.181	0.165	20	20
LY96_-_74903746.23-P1P2_245	LY96_-_74903746.23-P1P2	LY96	GGAAGCTCAGAAGAAGTATT	-7	rA:dG	0.006	(-0.007, 0.018)		0.120	0.164	40	50
LY96_-_74903746.23-P1P2_248	LY96_-_74903746.23-P1P2	LY96	GGAAGCTCAGAAGGAGTATT	-7	rG:dG	0.062	(0.049, 0.074)		0.120	0.212	20	40
LY96_-_74903746.23-P1P2_253	LY96_-_74903746.23-P1P2	LY96	GGAAGCTCAGAAGTAGTATT	-7	rU:dG	0.027	(0.010, 0.043)		0.120	0.192	20	40
LY96_-_74903746.23-P1P2_261	LY96_-_74903746.23-P1P2	LY96	GGAAGCTCAGAAGCGGTATT	-6	rG:dT	0.264	(0.232, 0.296)		0.139	0.235	40	70
LY96_-_74903746.23-P1P2_264	LY96_-_74903746.23-P1P2	LY96	GGAAGCTCAGAAGCCGTATT	-6	rC:dT	0.064	(0.045, 0.083)		0.139	0.209	30	60
LY96_-_74903746.23-P1P2_267	LY96_-_74903746.23-P1P2	LY96	GGAAGCTCAGAAGCTGTATT	-6	rU:dT	0.039	(0.018, 0.060)		0.139	0.186	30	60
LY96_-_74903746.23-P1P2_270	LY96_-_74903746.23-P1P2	LY96	GGAAGCTCAGAAGCAATATT	-5	rA:dC	0.034	(0.021, 0.047)		0.130	0.201	30	50
LY96_-_74903746.23-P1P2_275	LY96_-_74903746.23-P1P2	LY96	GGAAGCTCAGAAGCACTATT	-5	rC:dC	0.005	(-0.006, 0.016)		0.130	0.165	30	50
LY96_-_74903746.23-P1P2_278	LY96_-_74903746.23-P1P2	LY96	GGAAGCTCAGAAGCATTATT	-5	rU:dC	-0.001	(-0.013, 0.011)		0.130	0.165	30	50
LY96_-_74903746.23-P1P2_280	LY96_-_74903746.23-P1P2	LY96	GGAAGCTCAGAAGCAGAATT	-4	rA:dA	0.118	(0.100, 0.136)		0.147	0.182	20	40
LY96_-_74903746.23-P1P2_283	LY96_-_74903746.23-P1P2	LY96	GGAAGCTCAGAAGCAGGATT	-4	rG:dA	0.237	(0.212, 0.262)		0.147	0.200	30	30
LY96_-_74903746.23-P1P2_286	LY96_-_74903746.23-P1P2	LY96	GGAAGCTCAGAAGCAGCATT	-4	rC:dA	0.120	(0.105, 0.134)		0.147	0.225	20	40
LY96_-_74903746.23-P1P2_297	LY96_-_74903746.23-P1P2	LY96	GGAAGCTCAGAAGCAGTGTT	-3	rG:dT	0.537	(0.497, 0.577)		0.116	0.235	20	50
LY96_-_74903746.23-P1P2_300	LY96_-_74903746.23-P1P2	LY96	GGAAGCTCAGAAGCAGTCTT	-3	rC:dT	0.060	(0.047, 0.073)		0.116	0.209	30	40
LY96_-_74903746.23-P1P2_303	LY96_-_74903746.23-P1P2	LY96	GGAAGCTCAGAAGCAGTTTT	-3	rU:dT	0.063	(0.049, 0.077)		0.116	0.186	30	40
LY96_-_74903746.23-P1P2_304	LY96_-_74903746.23-P1P2	LY96	GGAAGCTCAGAAGCAGTAAT	-2	rA:dA	0.066	(0.053, 0.079)		0.113	0.182	30	60
LY96_-_74903746.23-P1P2_307	LY96_-_74903746.23-P1P2	LY96	GGAAGCTCAGAAGCAGTAGT	-2	rG:dA	0.127	(0.112, 0.143)		0.113	0.200	30	30
LY96_-_74903746.23-P1P2_310	LY96_-_74903746.23-P1P2	LY96	GGAAGCTCAGAAGCAGTACT	-2	rC:dA	0.104	(0.087, 0.122)		0.113	0.225	30	60
LY96_-_74903746.23-P1P2_316	LY96_-_74903746.23-P1P2	LY96	GGAAGCTCAGAAGCAGTATA	-1	rA:dA	0.070	(0.056, 0.085)		0.105	0.182	30	60
LY96_-_74903746.23-P1P2_319	LY96_-_74903746.23-P1P2	LY96	GGAAGCTCAGAAGCAGTATG	-1	rG:dA	0.143	(0.119, 0.167)		0.105	0.200	30	40
LY96_-_74903746.23-P1P2_322	LY96_-_74903746.23-P1P2	LY96	GGAAGCTCAGAAGCAGTATC	-1	rC:dA	0.094	(0.074, 0.114)		0.105	0.225	40	40
LY96_-_74903869.23-P1P2	LY96_-_74903869.23-P1P2	LY96	GCGAGAACCGTACACTGTTG			1.000					50	60
LY96_-_74903869.23-P1P2_101	LY96_-_74903869.23-P1P2	LY96	GAGAGAACCGTACACTGTTG	-19	rA:dG	0.674	(0.617, 0.731)		0.260	0.164	40	60
LY96_-_74903869.23-P1P2_104	LY96_-_74903869.23-P1P2	LY96	GGGAGAACCGTACACTGTTG	-19	rG:dG	0.742	(0.695, 0.789)		0.260	0.212	50	50
LY96_-_74903869.23-P1P2_109	LY96_-_74903869.23-P1P2	LY96	GTGAGAACCGTACACTGTTG	-19	rU:dG	0.573	(0.520, 0.626)		0.260	0.192	40	60
LY96_-_74903869.23-P1P2_114	LY96_-_74903869.23-P1P2	LY96	GCAAGAACCGTACACTGTTG	-18	rA:dC	0.442	(0.398, 0.487)		0.218	0.201	40	50
LY96_-_74903869.23-P1P2_119	LY96_-_74903869.23-P1P2	LY96	GCCAGAACCGTACACTGTTG	-18	rC:dC	0.556	(0.511, 0.602)		0.218	0.165	40	60
LY96_-_74903869.23-P1P2_122	LY96_-_74903869.23-P1P2	LY96	GCTAGAACCGTACACTGTTG	-18	rU:dC	0.504	(0.467, 0.541)		0.218	0.165	50	60
LY96_-_74903869.23-P1P2_129	LY96_-_74903869.23-P1P2	LY96	GCGGGAACCGTACACTGTTG	-17	rG:dT	0.847	(0.800, 0.893)		0.274	0.235	40	60
LY96_-_74903869.23-P1P2_132	LY96_-_74903869.23-P1P2	LY96	GCGCGAACCGTACACTGTTG	-17	rC:dT	0.484	(0.429, 0.539)		0.274	0.209	50	60
LY96_-_74903869.23-P1P2_135	LY96_-_74903869.23-P1P2	LY96	GCGTGAACCGTACACTGTTG	-17	rU:dT	0.445	(0.395, 0.495)		0.274	0.186	50	60
LY96_-_74903869.23-P1P2_138	LY96_-_74903869.23-P1P2	LY96	GCGAAAACCGTACACTGTTG	-16	rA:dC	0.201	(0.172, 0.231)		0.261	0.201	40	60
LY96_-_74903869.23-P1P2_143	LY96_-_74903869.23-P1P2	LY96	GCGACAACCGTACACTGTTG	-16	rC:dC	0.229	(0.201, 0.257)		0.261	0.165	40	50
LY96_-_74903869.23-P1P2_146	LY96_-_74903869.23-P1P2	LY96	GCGATAACCGTACACTGTTG	-16	rU:dC	0.192	(0.164, 0.220)		0.261	0.165	50	60
LY96_-_74903869.23-P1P2_153	LY96_-_74903869.23-P1P2	LY96	GCGAGGACCGTACACTGTTG	-15	rG:dT	0.778	(0.736, 0.820)		0.223	0.235	40	60
LY96_-_74903869.23-P1P2_156	LY96_-_74903869.23-P1P2	LY96	GCGAGCACCGTACACTGTTG	-15	rC:dT	0.387	(0.334, 0.440)		0.223	0.209	50	50
LY96_-_74903869.23-P1P2_159	LY96_-_74903869.23-P1P2	LY96	GCGAGTACCGTACACTGTTG	-15	rU:dT	0.417	(0.362, 0.472)		0.223	0.186	40	60
LY96_-_74903869.23-P1P2_165	LY96_-_74903869.23-P1P2	LY96	GCGAGAGCCGTACACTGTTG	-14	rG:dT	0.625	(0.574, 0.676)		0.256	0.235	40	60
LY96_-_74903869.23-P1P2_168	LY96_-_74903869.23-P1P2	LY96	GCGAGACCCGTACACTGTTG	-14	rC:dT	0.281	(0.241, 0.321)		0.256	0.209	40	50
LY96_-_74903869.23-P1P2_171	LY96_-_74903869.23-P1P2	LY96	GCGAGATCCGTACACTGTTG	-14	rU:dT	0.327	(0.281, 0.373)		0.256	0.186	50	60
LY96_-_74903869.23-P1P2_173	LY96_-_74903869.23-P1P2	LY96	GCGAGAAACGTACACTGTTG	-13	rA:dG	0.157	(0.126, 0.189)		0.259	0.164	40	60
LY96_-_74903869.23-P1P2_176	LY96_-_74903869.23-P1P2	LY96	GCGAGAAGCGTACACTGTTG	-13	rG:dG	0.273	(0.239, 0.307)		0.259	0.212	40	60
LY96_-_74903869.23-P1P2_181	LY96_-_74903869.23-P1P2	LY96	GCGAGAATCGTACACTGTTG	-13	rU:dG	0.345	(0.305, 0.385)		0.259	0.192	50	50
LY96_-_74903869.23-P1P2_185	LY96_-_74903869.23-P1P2	LY96	GCGAGAACAGTACACTGTTG	-12	rA:dG	0.144	(0.112, 0.176)		0.259	0.164	40	50
LY96_-_74903869.23-P1P2_188	LY96_-_74903869.23-P1P2	LY96	GCGAGAACGGTACACTGTTG	-12	rG:dG	0.304	(0.261, 0.347)		0.259	0.212	40	50
LY96_-_74903869.23-P1P2_193	LY96_-_74903869.23-P1P2	LY96	GCGAGAACTGTACACTGTTG	-12	rU:dG	0.319	(0.270, 0.368)		0.259	0.192	40	50
LY96_-_74903869.23-P1P2_198	LY96_-_74903869.23-P1P2	LY96	GCGAGAACCATACACTGTTG	-11	rA:dC	0.029	(0.011, 0.047)		0.242	0.201	40	60
LY96_-_74903869.23-P1P2_203	LY96_-_74903869.23-P1P2	LY96	GCGAGAACCCTACACTGTTG	-11	rC:dC	-0.005	(-0.018, 0.008)		0.242	0.165	30	50
LY96_-_74903869.23-P1P2_206	LY96_-_74903869.23-P1P2	LY96	GCGAGAACCTTACACTGTTG	-11	rU:dC	0.003	(-0.015, 0.020)		0.242	0.165	30	50
LY96_-_74903869.23-P1P2_208	LY96_-_74903869.23-P1P2	LY96	GCGAGAACCGAACACTGTTG	-10	rA:dA	0.028	(0.008, 0.049)		0.204	0.182	40	60
LY96_-_74903869.23-P1P2_211	LY96_-_74903869.23-P1P2	LY96	GCGAGAACCGGACACTGTTG	-10	rG:dA	0.158	(0.130, 0.187)		0.204	0.200	40	60
LY96_-_74903869.23-P1P2_214	LY96_-_74903869.23-P1P2	LY96	GCGAGAACCGCACACTGTTG	-10	rC:dA	0.090	(0.064, 0.116)		0.204	0.225	40	60
LY96_-_74903869.23-P1P2_225	LY96_-_74903869.23-P1P2	LY96	GCGAGAACCGTGCACTGTTG	-9	rG:dT	0.480	(0.443, 0.518)		0.191	0.235	50	50
LY96_-_74903869.23-P1P2_228	LY96_-_74903869.23-P1P2	LY96	GCGAGAACCGTCCACTGTTG	-9	rC:dT	0.043	(0.023, 0.063)		0.191	0.209	30	50
LY96_-_74903869.23-P1P2_231	LY96_-_74903869.23-P1P2	LY96	GCGAGAACCGTTCACTGTTG	-9	rU:dT	0.049	(0.025, 0.072)		0.191	0.186	40	50
LY96_-_74903869.23-P1P2_233	LY96_-_74903869.23-P1P2	LY96	GCGAGAACCGTAAACTGTTG	-8	rA:dG	-0.049	(-0.067, -0.031)		0.181	0.164	40	60
LY96_-_74903869.23-P1P2_236	LY96_-_74903869.23-P1P2	LY96	GCGAGAACCGTAGACTGTTG	-8	rG:dG	0.026	(0.008, 0.044)		0.181	0.212	40	50
LY96_-_74903869.23-P1P2_241	LY96_-_74903869.23-P1P2	LY96	GCGAGAACCGTATACTGTTG	-8	rU:dG	0.052	(0.028, 0.076)		0.181	0.192	40	50
LY96_-_74903869.23-P1P2_249	LY96_-_74903869.23-P1P2	LY96	GCGAGAACCGTACGCTGTTG	-7	rG:dT	0.119	(0.094, 0.144)		0.120	0.235	50	50
LY96_-_74903869.23-P1P2_252	LY96_-_74903869.23-P1P2	LY96	GCGAGAACCGTACCCTGTTG	-7	rC:dT	0.015	(-0.001, 0.032)		0.120	0.209	50	50
LY96_-_74903869.23-P1P2_255	LY96_-_74903869.23-P1P2	LY96	GCGAGAACCGTACTCTGTTG	-7	rU:dT	-0.022	(-0.039, -0.005)		0.120	0.186	40	40
LY96_-_74903869.23-P1P2_257	LY96_-_74903869.23-P1P2	LY96	GCGAGAACCGTACAATGTTG	-6	rA:dG	-0.033	(-0.048, -0.017)		0.139	0.164	30	60
LY96_-_74903869.23-P1P2_260	LY96_-_74903869.23-P1P2	LY96	GCGAGAACCGTACAGTGTTG	-6	rG:dG	-0.014	(-0.027, -0.001)		0.139	0.212	40	60
LY96_-_74903869.23-P1P2_265	LY96_-_74903869.23-P1P2	LY96	GCGAGAACCGTACATTGTTG	-6	rU:dG	-0.035	(-0.052, -0.019)		0.139	0.192	40	60
LY96_-_74903869.23-P1P2_268	LY96_-_74903869.23-P1P2	LY96	GCGAGAACCGTACACAGTTG	-5	rA:dA	0.007	(-0.009, 0.023)		0.130	0.182	30	60
LY96_-_74903869.23-P1P2_271	LY96_-_74903869.23-P1P2	LY96	GCGAGAACCGTACACGGTTG	-5	rG:dA	0.039	(0.024, 0.054)		0.130	0.200	60	70
LY96_-_74903869.23-P1P2_274	LY96_-_74903869.23-P1P2	LY96	GCGAGAACCGTACACCGTTG	-5	rC:dA	0.053	(0.034, 0.072)		0.130	0.225	50	70
LY96_-_74903869.23-P1P2_282	LY96_-_74903869.23-P1P2	LY96	GCGAGAACCGTACACTATTG	-4	rA:dC	-0.024	(-0.038, -0.010)		0.147	0.201	40	70
LY96_-_74903869.23-P1P2_287	LY96_-_74903869.23-P1P2	LY96	GCGAGAACCGTACACTCTTG	-4	rC:dC	-0.024	(-0.037, -0.011)		0.147	0.165	30	50
LY96_-_74903869.23-P1P2_290	LY96_-_74903869.23-P1P2	LY96	GCGAGAACCGTACACTTTTG	-4	rU:dC	-0.031	(-0.046, -0.017)		0.147	0.165	40	50
LY96_-_74903869.23-P1P2_292	LY96_-_74903869.23-P1P2	LY96	GCGAGAACCGTACACTGATG	-3	rA:dA	0.006	(-0.009, 0.020)		0.116	0.182	40	60
LY96_-_74903869.23-P1P2_295	LY96_-_74903869.23-P1P2	LY96	GCGAGAACCGTACACTGGTG	-3	rG:dA	0.063	(0.050, 0.077)		0.116	0.200	40	60
LY96_-_74903869.23-P1P2_298	LY96_-_74903869.23-P1P2	LY96	GCGAGAACCGTACACTGCTG	-3	rC:dA	0.023	(0.008, 0.037)		0.116	0.225	50	50
LY96_-_74903869.23-P1P2_304	LY96_-_74903869.23-P1P2	LY96	GCGAGAACCGTACACTGTAG	-2	rA:dA	0.017	(0.005, 0.029)		0.113	0.182	40	60
LY96_-_74903869.23-P1P2_307	LY96_-_74903869.23-P1P2	LY96	GCGAGAACCGTACACTGTGG	-2	rG:dA	0.074	(0.059, 0.089)		0.113	0.200	30	60
LY96_-_74903869.23-P1P2_310	LY96_-_74903869.23-P1P2	LY96	GCGAGAACCGTACACTGTCG	-2	rC:dA	0.012	(-0.003, 0.028)		0.113	0.225	30	70
LY96_-_74903869.23-P1P2_318	LY96_-_74903869.23-P1P2	LY96	GCGAGAACCGTACACTGTTA	-1	rA:dC	-0.019	(-0.034, -0.004)		0.105	0.201	50	60
LY96_-_74903869.23-P1P2_323	LY96_-_74903869.23-P1P2	LY96	GCGAGAACCGTACACTGTTC	-1	rC:dC	-0.015	(-0.026, -0.003)		0.105	0.165	40	60
LY96_-_74903869.23-P1P2_326	LY96_-_74903869.23-P1P2	LY96	GCGAGAACCGTACACTGTTT	-1	rU:dC	-0.022	(-0.034, -0.009)		0.105	0.165	40	60
LY96_-_74903941.23-P1P2	LY96_-_74903941.23-P1P2	LY96	GCAGCAGGAAAAGCAATAGC			1.000					30	50
LY96_-_74903941.23-P1P2_101	LY96_-_74903941.23-P1P2	LY96	GAAGCAGGAAAAGCAATAGC	-19	rA:dG	0.822	(0.768, 0.875)		0.260	0.164	30	50
LY96_-_74903941.23-P1P2_104	LY96_-_74903941.23-P1P2	LY96	GGAGCAGGAAAAGCAATAGC	-19	rG:dG	0.835	(0.784, 0.887)		0.260	0.212	30	50
LY96_-_74903941.23-P1P2_109	LY96_-_74903941.23-P1P2	LY96	GTAGCAGGAAAAGCAATAGC	-19	rU:dG	0.725	(0.672, 0.778)		0.260	0.192	30	40
LY96_-_74903941.23-P1P2_117	LY96_-_74903941.23-P1P2	LY96	GCGGCAGGAAAAGCAATAGC	-18	rG:dT	0.837	(0.778, 0.897)		0.218	0.235	40	40
LY96_-_74903941.23-P1P2_120	LY96_-_74903941.23-P1P2	LY96	GCCGCAGGAAAAGCAATAGC	-18	rC:dT	0.726	(0.671, 0.781)		0.218	0.209	30	50
LY96_-_74903941.23-P1P2_123	LY96_-_74903941.23-P1P2	LY96	GCTGCAGGAAAAGCAATAGC	-18	rU:dT	0.667	(0.618, 0.716)		0.218	0.186	30	50
LY96_-_74903941.23-P1P2_126	LY96_-_74903941.23-P1P2	LY96	GCAACAGGAAAAGCAATAGC	-17	rA:dC	0.416	(0.374, 0.458)		0.274	0.201	30	40
LY96_-_74903941.23-P1P2_131	LY96_-_74903941.23-P1P2	LY96	GCACCAGGAAAAGCAATAGC	-17	rC:dC	0.459	(0.415, 0.504)		0.274	0.165	30	50
LY96_-_74903941.23-P1P2_134	LY96_-_74903941.23-P1P2	LY96	GCATCAGGAAAAGCAATAGC	-17	rU:dC	0.410	(0.372, 0.449)		0.274	0.165	30	50
LY96_-_74903941.23-P1P2_137	LY96_-_74903941.23-P1P2	LY96	GCAGAAGGAAAAGCAATAGC	-16	rA:dG	0.271	(0.232, 0.310)		0.261	0.164	30	40
LY96_-_74903941.23-P1P2_140	LY96_-_74903941.23-P1P2	LY96	GCAGGAGGAAAAGCAATAGC	-16	rG:dG	0.381	(0.340, 0.423)		0.261	0.212	20	50
LY96_-_74903941.23-P1P2_145	LY96_-_74903941.23-P1P2	LY96	GCAGTAGGAAAAGCAATAGC	-16	rU:dG	0.382	(0.331, 0.433)		0.261	0.192	30	50
LY96_-_74903941.23-P1P2_153	LY96_-_74903941.23-P1P2	LY96	GCAGCGGGAAAAGCAATAGC	-15	rG:dT	0.775	(0.719, 0.831)		0.223	0.235	30	50
LY96_-_74903941.23-P1P2_156	LY96_-_74903941.23-P1P2	LY96	GCAGCCGGAAAAGCAATAGC	-15	rC:dT	0.439	(0.399, 0.480)		0.223	0.209	30	50
LY96_-_74903941.23-P1P2_159	LY96_-_74903941.23-P1P2	LY96	GCAGCTGGAAAAGCAATAGC	-15	rU:dT	0.444	(0.396, 0.493)		0.223	0.186	20	40
LY96_-_74903941.23-P1P2_162	LY96_-_74903941.23-P1P2	LY96	GCAGCAAGAAAAGCAATAGC	-14	rA:dC	0.116	(0.087, 0.144)		0.256	0.201	30	50
LY96_-_74903941.23-P1P2_167	LY96_-_74903941.23-P1P2	LY96	GCAGCACGAAAAGCAATAGC	-14	rC:dC	0.063	(0.037, 0.089)		0.256	0.165	40	50
LY96_-_74903941.23-P1P2_170	LY96_-_74903941.23-P1P2	LY96	GCAGCATGAAAAGCAATAGC	-14	rU:dC	0.088	(0.060, 0.117)		0.256	0.165	30	60
LY96_-_74903941.23-P1P2_174	LY96_-_74903941.23-P1P2	LY96	GCAGCAGAAAAAGCAATAGC	-13	rA:dC	0.080	(0.054, 0.105)		0.259	0.201	30	50
LY96_-_74903941.23-P1P2_179	LY96_-_74903941.23-P1P2	LY96	GCAGCAGCAAAAGCAATAGC	-13	rC:dC	0.026	(0.009, 0.044)		0.259	0.165	30	50
LY96_-_74903941.23-P1P2_182	LY96_-_74903941.23-P1P2	LY96	GCAGCAGTAAAAGCAATAGC	-13	rU:dC	0.076	(0.052, 0.100)		0.259	0.165	40	50
LY96_-_74903941.23-P1P2_189	LY96_-_74903941.23-P1P2	LY96	GCAGCAGGGAAAGCAATAGC	-12	rG:dT	0.711	(0.664, 0.759)		0.259	0.235	30	50
LY96_-_74903941.23-P1P2_192	LY96_-_74903941.23-P1P2	LY96	GCAGCAGGCAAAGCAATAGC	-12	rC:dT	0.103	(0.084, 0.121)		0.259	0.209	30	40
LY96_-_74903941.23-P1P2_195	LY96_-_74903941.23-P1P2	LY96	GCAGCAGGTAAAGCAATAGC	-12	rU:dT	0.220	(0.188, 0.251)		0.259	0.186	30	60
LY96_-_74903941.23-P1P2_201	LY96_-_74903941.23-P1P2	LY96	GCAGCAGGAGAAGCAATAGC	-11	rG:dT	0.677	(0.637, 0.717)		0.242	0.235	30	50
LY96_-_74903941.23-P1P2_204	LY96_-_74903941.23-P1P2	LY96	GCAGCAGGACAAGCAATAGC	-11	rC:dT	0.035	(0.018, 0.051)		0.242	0.209	20	60
LY96_-_74903941.23-P1P2_207	LY96_-_74903941.23-P1P2	LY96	GCAGCAGGATAAGCAATAGC	-11	rU:dT	0.084	(0.064, 0.104)		0.242	0.186	30	50
LY96_-_74903941.23-P1P2_213	LY96_-_74903941.23-P1P2	LY96	GCAGCAGGAAGAGCAATAGC	-10	rG:dT	0.617	(0.567, 0.667)		0.204	0.235	30	50
LY96_-_74903941.23-P1P2_216	LY96_-_74903941.23-P1P2	LY96	GCAGCAGGAACAGCAATAGC	-10	rC:dT	0.041	(0.022, 0.061)		0.204	0.209	20	40
LY96_-_74903941.23-P1P2_219	LY96_-_74903941.23-P1P2	LY96	GCAGCAGGAATAGCAATAGC	-10	rU:dT	0.059	(0.039, 0.079)		0.204	0.186	30	40
LY96_-_74903941.23-P1P2_225	LY96_-_74903941.23-P1P2	LY96	GCAGCAGGAAAGGCAATAGC	-9	rG:dT	0.590	(0.544, 0.637)		0.191	0.235	30	60
LY96_-_74903941.23-P1P2_228	LY96_-_74903941.23-P1P2	LY96	GCAGCAGGAAACGCAATAGC	-9	rC:dT	0.012	(-0.006, 0.031)		0.191	0.209	30	70
LY96_-_74903941.23-P1P2_231	LY96_-_74903941.23-P1P2	LY96	GCAGCAGGAAATGCAATAGC	-9	rU:dT	0.028	(0.010, 0.046)		0.191	0.186	20	50
LY96_-_74903941.23-P1P2_234	LY96_-_74903941.23-P1P2	LY96	GCAGCAGGAAAAACAATAGC	-8	rA:dC	-0.013	(-0.025, -0.001)		0.181	0.201	30	50
LY96_-_74903941.23-P1P2_239	LY96_-_74903941.23-P1P2	LY96	GCAGCAGGAAAACCAATAGC	-8	rC:dC	0.005	(-0.004, 0.014)		0.181	0.165	30	30
LY96_-_74903941.23-P1P2_242	LY96_-_74903941.23-P1P2	LY96	GCAGCAGGAAAATCAATAGC	-8	rU:dC	-0.012	(-0.022, -0.002)		0.181	0.165	30	50
LY96_-_74903941.23-P1P2_245	LY96_-_74903941.23-P1P2	LY96	GCAGCAGGAAAAGAAATAGC	-7	rA:dG	-0.015	(-0.028, -0.001)		0.120	0.164	30	40
LY96_-_74903941.23-P1P2_248	LY96_-_74903941.23-P1P2	LY96	GCAGCAGGAAAAGGAATAGC	-7	rG:dG	0.029	(0.017, 0.041)		0.120	0.212	30	50
LY96_-_74903941.23-P1P2_253	LY96_-_74903941.23-P1P2	LY96	GCAGCAGGAAAAGTAATAGC	-7	rU:dG	-0.014	(-0.029, 0.002)		0.120	0.192	30	50
LY96_-_74903941.23-P1P2_261	LY96_-_74903941.23-P1P2	LY96	GCAGCAGGAAAAGCGATAGC	-6	rG:dT	0.102	(0.082, 0.122)		0.139	0.235	40	60
LY96_-_74903941.23-P1P2_264	LY96_-_74903941.23-P1P2	LY96	GCAGCAGGAAAAGCCATAGC	-6	rC:dT	0.030	(0.016, 0.043)		0.139	0.209	30	50
LY96_-_74903941.23-P1P2_267	LY96_-_74903941.23-P1P2	LY96	GCAGCAGGAAAAGCTATAGC	-6	rU:dT	-0.000	(-0.014, 0.014)		0.139	0.186	30	50
LY96_-_74903941.23-P1P2_273	LY96_-_74903941.23-P1P2	LY96	GCAGCAGGAAAAGCAGTAGC	-5	rG:dT	0.208	(0.186, 0.231)		0.130	0.235	30	50
LY96_-_74903941.23-P1P2_276	LY96_-_74903941.23-P1P2	LY96	GCAGCAGGAAAAGCACTAGC	-5	rC:dT	0.028	(0.016, 0.040)		0.130	0.209	30	40
LY96_-_74903941.23-P1P2_279	LY96_-_74903941.23-P1P2	LY96	GCAGCAGGAAAAGCATTAGC	-5	rU:dT	0.003	(-0.011, 0.017)		0.130	0.186	30	40
LY96_-_74903941.23-P1P2_280	LY96_-_74903941.23-P1P2	LY96	GCAGCAGGAAAAGCAAAAGC	-4	rA:dA	0.019	(0.006, 0.031)		0.147	0.182	20	30
LY96_-_74903941.23-P1P2_283	LY96_-_74903941.23-P1P2	LY96	GCAGCAGGAAAAGCAAGAGC	-4	rG:dA	0.087	(0.073, 0.102)		0.147	0.200	30	30
LY96_-_74903941.23-P1P2_286	LY96_-_74903941.23-P1P2	LY96	GCAGCAGGAAAAGCAACAGC	-4	rC:dA	0.025	(0.013, 0.036)		0.147	0.225	20	30
LY96_-_74903941.23-P1P2_297	LY96_-_74903941.23-P1P2	LY96	GCAGCAGGAAAAGCAATGGC	-3	rG:dT	0.327	(0.288, 0.366)		0.116	0.235	30	40
LY96_-_74903941.23-P1P2_300	LY96_-_74903941.23-P1P2	LY96	GCAGCAGGAAAAGCAATCGC	-3	rC:dT	0.014	(0.002, 0.026)		0.116	0.209	30	50
LY96_-_74903941.23-P1P2_303	LY96_-_74903941.23-P1P2	LY96	GCAGCAGGAAAAGCAATTGC	-3	rU:dT	0.013	(-0.000, 0.026)		0.116	0.186	30	40
LY96_-_74903941.23-P1P2_306	LY96_-_74903941.23-P1P2	LY96	GCAGCAGGAAAAGCAATAAC	-2	rA:dC	-0.008	(-0.019, 0.004)		0.113	0.201	30	50
LY96_-_74903941.23-P1P2_311	LY96_-_74903941.23-P1P2	LY96	GCAGCAGGAAAAGCAATACC	-2	rC:dC	0.002	(-0.009, 0.013)		0.113	0.165	30	50
LY96_-_74903941.23-P1P2_314	LY96_-_74903941.23-P1P2	LY96	GCAGCAGGAAAAGCAATATC	-2	rU:dC	-0.003	(-0.013, 0.008)		0.113	0.165	30	50
LY96_-_74903941.23-P1P2_317	LY96_-_74903941.23-P1P2	LY96	GCAGCAGGAAAAGCAATAGA	-1	rA:dG	-0.015	(-0.028, -0.003)		0.105	0.164	30	50
LY96_-_74903941.23-P1P2_320	LY96_-_74903941.23-P1P2	LY96	GCAGCAGGAAAAGCAATAGG	-1	rG:dG	0.039	(0.029, 0.048)		0.105	0.212	30	30
LY96_-_74903941.23-P1P2_325	LY96_-_74903941.23-P1P2	LY96	GCAGCAGGAAAAGCAATAGT	-1	rU:dG	-0.014	(-0.027, -0.001)		0.105	0.192	40	50
LY9_+_160766013.23-P1P2	LY9_+_160766013.23-P1P2	LY9	GGCTTACTGGAGAAAGGCCC			1.000					30	50
LY9_+_160766013.23-P1P2_102	LY9_+_160766013.23-P1P2	LY9	GACTTACTGGAGAAAGGCCC	-19	rA:dC	0.789	(0.753, 0.825)		0.260	0.201	30	40
LY9_+_160766013.23-P1P2_107	LY9_+_160766013.23-P1P2	LY9	GCCTTACTGGAGAAAGGCCC	-19	rC:dC	0.784	(0.751, 0.816)		0.260	0.165	30	40
LY9_+_160766013.23-P1P2_110	LY9_+_160766013.23-P1P2	LY9	GTCTTACTGGAGAAAGGCCC	-19	rU:dC	0.735	(0.704, 0.767)		0.260	0.165	30	40
LY9_+_160766013.23-P1P2_113	LY9_+_160766013.23-P1P2	LY9	GGATTACTGGAGAAAGGCCC	-18	rA:dG	0.822	(0.786, 0.858)		0.218	0.164	30	50
LY9_+_160766013.23-P1P2_116	LY9_+_160766013.23-P1P2	LY9	GGGTTACTGGAGAAAGGCCC	-18	rG:dG	0.837	(0.802, 0.873)		0.218	0.212	30	40
LY9_+_160766013.23-P1P2_121	LY9_+_160766013.23-P1P2	LY9	GGTTTACTGGAGAAAGGCCC	-18	rU:dG	0.794	(0.758, 0.830)		0.218	0.192	30	40
LY9_+_160766013.23-P1P2_124	LY9_+_160766013.23-P1P2	LY9	GGCATACTGGAGAAAGGCCC	-17	rA:dA	0.855	(0.823, 0.887)		0.274	0.182	30	40
LY9_+_160766013.23-P1P2_127	LY9_+_160766013.23-P1P2	LY9	GGCGTACTGGAGAAAGGCCC	-17	rG:dA	0.875	(0.842, 0.907)		0.274	0.200	30	50
LY9_+_160766013.23-P1P2_130	LY9_+_160766013.23-P1P2	LY9	GGCCTACTGGAGAAAGGCCC	-17	rC:dA	0.886	(0.856, 0.916)		0.274	0.225	20	40
LY9_+_160766013.23-P1P2_136	LY9_+_160766013.23-P1P2	LY9	GGCTAACTGGAGAAAGGCCC	-16	rA:dA	0.865	(0.834, 0.896)		0.261	0.182	20	50
LY9_+_160766013.23-P1P2_139	LY9_+_160766013.23-P1P2	LY9	GGCTGACTGGAGAAAGGCCC	-16	rG:dA	0.866	(0.836, 0.896)		0.261	0.200	30	40
LY9_+_160766013.23-P1P2_142	LY9_+_160766013.23-P1P2	LY9	GGCTCACTGGAGAAAGGCCC	-16	rC:dA	0.898	(0.865, 0.930)		0.261	0.225	30	40
LY9_+_160766013.23-P1P2_153	LY9_+_160766013.23-P1P2	LY9	GGCTTGCTGGAGAAAGGCCC	-15	rG:dT	0.991	(0.950, 1.031)		0.223	0.235	30	40
LY9_+_160766013.23-P1P2_156	LY9_+_160766013.23-P1P2	LY9	GGCTTCCTGGAGAAAGGCCC	-15	rC:dT	0.920	(0.890, 0.951)		0.223	0.209	30	40
LY9_+_160766013.23-P1P2_159	LY9_+_160766013.23-P1P2	LY9	GGCTTTCTGGAGAAAGGCCC	-15	rU:dT	0.876	(0.839, 0.912)		0.223	0.186	30	40
LY9_+_160766013.23-P1P2_161	LY9_+_160766013.23-P1P2	LY9	GGCTTAATGGAGAAAGGCCC	-14	rA:dG	0.773	(0.739, 0.806)		0.256	0.164	20	50
LY9_+_160766013.23-P1P2_164	LY9_+_160766013.23-P1P2	LY9	GGCTTAGTGGAGAAAGGCCC	-14	rG:dG	0.835	(0.804, 0.866)		0.256	0.212	30	40
LY9_+_160766013.23-P1P2_169	LY9_+_160766013.23-P1P2	LY9	GGCTTATTGGAGAAAGGCCC	-14	rU:dG	0.851	(0.819, 0.883)		0.256	0.192	30	50
LY9_+_160766013.23-P1P2_172	LY9_+_160766013.23-P1P2	LY9	GGCTTACAGGAGAAAGGCCC	-13	rA:dA	0.808	(0.774, 0.843)		0.259	0.182	30	40
LY9_+_160766013.23-P1P2_175	LY9_+_160766013.23-P1P2	LY9	GGCTTACGGGAGAAAGGCCC	-13	rG:dA	0.833	(0.804, 0.861)		0.259	0.200	30	40
LY9_+_160766013.23-P1P2_178	LY9_+_160766013.23-P1P2	LY9	GGCTTACCGGAGAAAGGCCC	-13	rC:dA	0.801	(0.762, 0.839)		0.259	0.225	40	40
LY9_+_160766013.23-P1P2_186	LY9_+_160766013.23-P1P2	LY9	GGCTTACTAGAGAAAGGCCC	-12	rA:dC	0.677	(0.644, 0.710)		0.259	0.201	20	50
LY9_+_160766013.23-P1P2_191	LY9_+_160766013.23-P1P2	LY9	GGCTTACTCGAGAAAGGCCC	-12	rC:dC	0.508	(0.467, 0.550)		0.259	0.165	40	50
LY9_+_160766013.23-P1P2_194	LY9_+_160766013.23-P1P2	LY9	GGCTTACTTGAGAAAGGCCC	-12	rU:dC	0.573	(0.536, 0.610)		0.259	0.165	30	40
LY9_+_160766013.23-P1P2_198	LY9_+_160766013.23-P1P2	LY9	GGCTTACTGAAGAAAGGCCC	-11	rA:dC	0.475	(0.440, 0.509)		0.242	0.201	40	50
LY9_+_160766013.23-P1P2_203	LY9_+_160766013.23-P1P2	LY9	GGCTTACTGCAGAAAGGCCC	-11	rC:dC	0.197	(0.171, 0.223)		0.242	0.165	30	30
LY9_+_160766013.23-P1P2_206	LY9_+_160766013.23-P1P2	LY9	GGCTTACTGTAGAAAGGCCC	-11	rU:dC	0.279	(0.251, 0.307)		0.242	0.165	30	50
LY9_+_160766013.23-P1P2_213	LY9_+_160766013.23-P1P2	LY9	GGCTTACTGGGGAAAGGCCC	-10	rG:dT	0.728	(0.702, 0.753)		0.204	0.235	30	40
LY9_+_160766013.23-P1P2_216	LY9_+_160766013.23-P1P2	LY9	GGCTTACTGGCGAAAGGCCC	-10	rC:dT	0.503	(0.469, 0.536)		0.204	0.209	40	50
LY9_+_160766013.23-P1P2_219	LY9_+_160766013.23-P1P2	LY9	GGCTTACTGGTGAAAGGCCC	-10	rU:dT	0.578	(0.554, 0.601)		0.204	0.186	30	40
LY9_+_160766013.23-P1P2_222	LY9_+_160766013.23-P1P2	LY9	GGCTTACTGGAAAAAGGCCC	-9	rA:dC	0.247	(0.223, 0.271)		0.191	0.201	20	50
LY9_+_160766013.23-P1P2_227	LY9_+_160766013.23-P1P2	LY9	GGCTTACTGGACAAAGGCCC	-9	rC:dC	0.132	(0.119, 0.145)		0.191	0.165	20	40
LY9_+_160766013.23-P1P2_230	LY9_+_160766013.23-P1P2	LY9	GGCTTACTGGATAAAGGCCC	-9	rU:dC	0.147	(0.131, 0.163)		0.191	0.165	30	30
LY9_+_160766013.23-P1P2_237	LY9_+_160766013.23-P1P2	LY9	GGCTTACTGGAGGAAGGCCC	-8	rG:dT	0.693	(0.669, 0.717)		0.181	0.235	30	40
LY9_+_160766013.23-P1P2_240	LY9_+_160766013.23-P1P2	LY9	GGCTTACTGGAGCAAGGCCC	-8	rC:dT	0.407	(0.379, 0.436)		0.181	0.209	20	40
LY9_+_160766013.23-P1P2_243	LY9_+_160766013.23-P1P2	LY9	GGCTTACTGGAGTAAGGCCC	-8	rU:dT	0.412	(0.386, 0.437)		0.181	0.186	20	50
LY9_+_160766013.23-P1P2_249	LY9_+_160766013.23-P1P2	LY9	GGCTTACTGGAGAGAGGCCC	-7	rG:dT	0.525	(0.502, 0.549)		0.120	0.235	30	40
LY9_+_160766013.23-P1P2_252	LY9_+_160766013.23-P1P2	LY9	GGCTTACTGGAGACAGGCCC	-7	rC:dT	0.248	(0.223, 0.273)		0.120	0.209	30	30
LY9_+_160766013.23-P1P2_255	LY9_+_160766013.23-P1P2	LY9	GGCTTACTGGAGATAGGCCC	-7	rU:dT	0.252	(0.229, 0.275)		0.120	0.186	30	50
LY9_+_160766013.23-P1P2_261	LY9_+_160766013.23-P1P2	LY9	GGCTTACTGGAGAAGGGCCC	-6	rG:dT	0.483	(0.457, 0.508)		0.139	0.235	30	40
LY9_+_160766013.23-P1P2_264	LY9_+_160766013.23-P1P2	LY9	GGCTTACTGGAGAACGGCCC	-6	rC:dT	0.258	(0.231, 0.285)		0.139	0.209	40	40
LY9_+_160766013.23-P1P2_267	LY9_+_160766013.23-P1P2	LY9	GGCTTACTGGAGAATGGCCC	-6	rU:dT	0.239	(0.211, 0.267)		0.139	0.186	30	50
LY9_+_160766013.23-P1P2_270	LY9_+_160766013.23-P1P2	LY9	GGCTTACTGGAGAAAAGCCC	-5	rA:dC	0.168	(0.147, 0.189)		0.130	0.201	30	40
LY9_+_160766013.23-P1P2_275	LY9_+_160766013.23-P1P2	LY9	GGCTTACTGGAGAAACGCCC	-5	rC:dC	0.072	(0.058, 0.086)		0.130	0.165	30	30
LY9_+_160766013.23-P1P2_278	LY9_+_160766013.23-P1P2	LY9	GGCTTACTGGAGAAATGCCC	-5	rU:dC	0.081	(0.066, 0.096)		0.130	0.165	30	40
LY9_+_160766013.23-P1P2_282	LY9_+_160766013.23-P1P2	LY9	GGCTTACTGGAGAAAGACCC	-4	rA:dC	0.230	(0.200, 0.260)		0.147	0.201	30	50
LY9_+_160766013.23-P1P2_287	LY9_+_160766013.23-P1P2	LY9	GGCTTACTGGAGAAAGCCCC	-4	rC:dC	0.063	(0.047, 0.079)		0.147	0.165	30	50
LY9_+_160766013.23-P1P2_290	LY9_+_160766013.23-P1P2	LY9	GGCTTACTGGAGAAAGTCCC	-4	rU:dC	0.086	(0.068, 0.105)		0.147	0.165	30	50
LY9_+_160766013.23-P1P2_293	LY9_+_160766013.23-P1P2	LY9	GGCTTACTGGAGAAAGGACC	-3	rA:dG	0.168	(0.146, 0.190)		0.116	0.164	20	50
LY9_+_160766013.23-P1P2_296	LY9_+_160766013.23-P1P2	LY9	GGCTTACTGGAGAAAGGGCC	-3	rG:dG	0.252	(0.232, 0.272)		0.116	0.212	30	30
LY9_+_160766013.23-P1P2_301	LY9_+_160766013.23-P1P2	LY9	GGCTTACTGGAGAAAGGTCC	-3	rU:dG	0.316	(0.287, 0.345)		0.116	0.192	30	30
LY9_+_160766013.23-P1P2_305	LY9_+_160766013.23-P1P2	LY9	GGCTTACTGGAGAAAGGCAC	-2	rA:dG	0.131	(0.112, 0.150)		0.113	0.164	30	50
LY9_+_160766013.23-P1P2_308	LY9_+_160766013.23-P1P2	LY9	GGCTTACTGGAGAAAGGCGC	-2	rG:dG	0.176	(0.160, 0.192)		0.113	0.212	40	40
LY9_+_160766013.23-P1P2_313	LY9_+_160766013.23-P1P2	LY9	GGCTTACTGGAGAAAGGCTC	-2	rU:dG	0.226	(0.204, 0.248)		0.113	0.192	30	50
LY9_+_160766013.23-P1P2_317	LY9_+_160766013.23-P1P2	LY9	GGCTTACTGGAGAAAGGCCA	-1	rA:dG	0.113	(0.094, 0.132)		0.105	0.164	20	40
LY9_+_160766013.23-P1P2_320	LY9_+_160766013.23-P1P2	LY9	GGCTTACTGGAGAAAGGCCG	-1	rG:dG	0.164	(0.148, 0.180)		0.105	0.212	40	50
LY9_+_160766013.23-P1P2_325	LY9_+_160766013.23-P1P2	LY9	GGCTTACTGGAGAAAGGCCT	-1	rU:dG	0.180	(0.160, 0.201)		0.105	0.192	20	40
LY9_+_160766107.23-P1P2	LY9_+_160766107.23-P1P2	LY9	GAGAAGTGGTGGCCATAAAG			1.000					30	40
LY9_+_160766107.23-P1P2_105	LY9_+_160766107.23-P1P2	LY9	GGGAAGTGGTGGCCATAAAG	-19	rG:dT	1.032	(0.993, 1.071)		0.260	0.235	30	30
LY9_+_160766107.23-P1P2_108	LY9_+_160766107.23-P1P2	LY9	GCGAAGTGGTGGCCATAAAG	-19	rC:dT	0.970	(0.936, 1.003)		0.260	0.209	20	40
LY9_+_160766107.23-P1P2_111	LY9_+_160766107.23-P1P2	LY9	GTGAAGTGGTGGCCATAAAG	-19	rU:dT	0.901	(0.867, 0.935)		0.260	0.186	30	40
LY9_+_160766107.23-P1P2_114	LY9_+_160766107.23-P1P2	LY9	GAAAAGTGGTGGCCATAAAG	-18	rA:dC	0.855	(0.821, 0.889)		0.218	0.201	30	30
LY9_+_160766107.23-P1P2_119	LY9_+_160766107.23-P1P2	LY9	GACAAGTGGTGGCCATAAAG	-18	rC:dC	0.916	(0.883, 0.950)		0.218	0.165	20	40
LY9_+_160766107.23-P1P2_122	LY9_+_160766107.23-P1P2	LY9	GATAAGTGGTGGCCATAAAG	-18	rU:dC	0.865	(0.839, 0.892)		0.218	0.165	30	40
LY9_+_160766107.23-P1P2_129	LY9_+_160766107.23-P1P2	LY9	GAGGAGTGGTGGCCATAAAG	-17	rG:dT	1.042	(0.999, 1.084)		0.274	0.235	30	50
LY9_+_160766107.23-P1P2_132	LY9_+_160766107.23-P1P2	LY9	GAGCAGTGGTGGCCATAAAG	-17	rC:dT	0.921	(0.886, 0.955)		0.274	0.209	40	50
LY9_+_160766107.23-P1P2_135	LY9_+_160766107.23-P1P2	LY9	GAGTAGTGGTGGCCATAAAG	-17	rU:dT	0.865	(0.833, 0.897)		0.274	0.186	30	50
LY9_+_160766107.23-P1P2_141	LY9_+_160766107.23-P1P2	LY9	GAGAGGTGGTGGCCATAAAG	-16	rG:dT	1.006	(0.969, 1.044)		0.261	0.235	30	40
LY9_+_160766107.23-P1P2_144	LY9_+_160766107.23-P1P2	LY9	GAGACGTGGTGGCCATAAAG	-16	rC:dT	0.833	(0.794, 0.871)		0.261	0.209	20	40
LY9_+_160766107.23-P1P2_147	LY9_+_160766107.23-P1P2	LY9	GAGATGTGGTGGCCATAAAG	-16	rU:dT	0.801	(0.762, 0.839)		0.261	0.186	30	30
LY9_+_160766107.23-P1P2_150	LY9_+_160766107.23-P1P2	LY9	GAGAAATGGTGGCCATAAAG	-15	rA:dC	0.563	(0.516, 0.610)		0.223	0.201	30	30
LY9_+_160766107.23-P1P2_155	LY9_+_160766107.23-P1P2	LY9	GAGAACTGGTGGCCATAAAG	-15	rC:dC	0.534	(0.476, 0.592)		0.223	0.165	40	40
LY9_+_160766107.23-P1P2_158	LY9_+_160766107.23-P1P2	LY9	GAGAATTGGTGGCCATAAAG	-15	rU:dC	0.515	(0.460, 0.570)		0.223	0.165	30	40
LY9_+_160766107.23-P1P2_160	LY9_+_160766107.23-P1P2	LY9	GAGAAGAGGTGGCCATAAAG	-14	rA:dA	0.673	(0.629, 0.716)		0.256	0.182	30	40
LY9_+_160766107.23-P1P2_163	LY9_+_160766107.23-P1P2	LY9	GAGAAGGGGTGGCCATAAAG	-14	rG:dA	0.741	(0.711, 0.771)		0.256	0.200	30	50
LY9_+_160766107.23-P1P2_166	LY9_+_160766107.23-P1P2	LY9	GAGAAGCGGTGGCCATAAAG	-14	rC:dA	0.743	(0.701, 0.786)		0.256	0.225	30	50
LY9_+_160766107.23-P1P2_174	LY9_+_160766107.23-P1P2	LY9	GAGAAGTAGTGGCCATAAAG	-13	rA:dC	0.489	(0.439, 0.539)		0.259	0.201	30	50
LY9_+_160766107.23-P1P2_179	LY9_+_160766107.23-P1P2	LY9	GAGAAGTCGTGGCCATAAAG	-13	rC:dC	0.312	(0.258, 0.366)		0.259	0.165	40	50
LY9_+_160766107.23-P1P2_182	LY9_+_160766107.23-P1P2	LY9	GAGAAGTTGTGGCCATAAAG	-13	rU:dC	0.416	(0.365, 0.468)		0.259	0.165	30	40
LY9_+_160766107.23-P1P2_186	LY9_+_160766107.23-P1P2	LY9	GAGAAGTGATGGCCATAAAG	-12	rA:dC	0.418	(0.369, 0.467)		0.259	0.201	40	40
LY9_+_160766107.23-P1P2_191	LY9_+_160766107.23-P1P2	LY9	GAGAAGTGCTGGCCATAAAG	-12	rC:dC	0.169	(0.137, 0.201)		0.259	0.165	20	50
LY9_+_160766107.23-P1P2_194	LY9_+_160766107.23-P1P2	LY9	GAGAAGTGTTGGCCATAAAG	-12	rU:dC	0.285	(0.240, 0.330)		0.259	0.165	20	50
LY9_+_160766107.23-P1P2_196	LY9_+_160766107.23-P1P2	LY9	GAGAAGTGGAGGCCATAAAG	-11	rA:dA	0.543	(0.494, 0.592)		0.242	0.182	20	50
LY9_+_160766107.23-P1P2_199	LY9_+_160766107.23-P1P2	LY9	GAGAAGTGGGGGCCATAAAG	-11	rG:dA	0.657	(0.632, 0.683)		0.242	0.200	20	40
LY9_+_160766107.23-P1P2_202	LY9_+_160766107.23-P1P2	LY9	GAGAAGTGGCGGCCATAAAG	-11	rC:dA	0.526	(0.477, 0.574)		0.242	0.225	40	60
LY9_+_160766107.23-P1P2_210	LY9_+_160766107.23-P1P2	LY9	GAGAAGTGGTAGCCATAAAG	-10	rA:dC	0.160	(0.124, 0.197)		0.204	0.201	20	50
LY9_+_160766107.23-P1P2_215	LY9_+_160766107.23-P1P2	LY9	GAGAAGTGGTCGCCATAAAG	-10	rC:dC	0.028	(0.013, 0.043)		0.204	0.165	40	40
LY9_+_160766107.23-P1P2_218	LY9_+_160766107.23-P1P2	LY9	GAGAAGTGGTTGCCATAAAG	-10	rU:dC	0.034	(0.017, 0.051)		0.204	0.165	30	60
LY9_+_160766107.23-P1P2_222	LY9_+_160766107.23-P1P2	LY9	GAGAAGTGGTGACCATAAAG	-9	rA:dC	0.156	(0.123, 0.189)		0.191	0.201	30	40
LY9_+_160766107.23-P1P2_227	LY9_+_160766107.23-P1P2	LY9	GAGAAGTGGTGCCCATAAAG	-9	rC:dC	0.071	(0.053, 0.088)		0.191	0.165	20	60
LY9_+_160766107.23-P1P2_230	LY9_+_160766107.23-P1P2	LY9	GAGAAGTGGTGTCCATAAAG	-9	rU:dC	0.062	(0.046, 0.077)		0.191	0.165	30	60
LY9_+_160766107.23-P1P2_233	LY9_+_160766107.23-P1P2	LY9	GAGAAGTGGTGGACATAAAG	-8	rA:dG	0.079	(0.046, 0.112)		0.181	0.164	20	50
LY9_+_160766107.23-P1P2_236	LY9_+_160766107.23-P1P2	LY9	GAGAAGTGGTGGGCATAAAG	-8	rG:dG	0.336	(0.297, 0.376)		0.181	0.212	30	40
LY9_+_160766107.23-P1P2_241	LY9_+_160766107.23-P1P2	LY9	GAGAAGTGGTGGTCATAAAG	-8	rU:dG	0.520	(0.470, 0.570)		0.181	0.192	30	50
LY9_+_160766107.23-P1P2_245	LY9_+_160766107.23-P1P2	LY9	GAGAAGTGGTGGCAATAAAG	-7	rA:dG	0.013	(-0.005, 0.031)		0.120	0.164	30	40
LY9_+_160766107.23-P1P2_248	LY9_+_160766107.23-P1P2	LY9	GAGAAGTGGTGGCGATAAAG	-7	rG:dG	0.056	(0.045, 0.067)		0.120	0.212	30	50
LY9_+_160766107.23-P1P2_253	LY9_+_160766107.23-P1P2	LY9	GAGAAGTGGTGGCTATAAAG	-7	rU:dG	0.075	(0.053, 0.096)		0.120	0.192	30	50
LY9_+_160766107.23-P1P2_261	LY9_+_160766107.23-P1P2	LY9	GAGAAGTGGTGGCCGTAAAG	-6	rG:dT	0.302	(0.268, 0.335)		0.139	0.235	30	50
LY9_+_160766107.23-P1P2_264	LY9_+_160766107.23-P1P2	LY9	GAGAAGTGGTGGCCCTAAAG	-6	rC:dT	0.153	(0.127, 0.178)		0.139	0.209	30	40
LY9_+_160766107.23-P1P2_267	LY9_+_160766107.23-P1P2	LY9	GAGAAGTGGTGGCCTTAAAG	-6	rU:dT	0.103	(0.082, 0.124)		0.139	0.186	30	50
LY9_+_160766107.23-P1P2_268	LY9_+_160766107.23-P1P2	LY9	GAGAAGTGGTGGCCAAAAAG	-5	rA:dA	0.113	(0.089, 0.137)		0.130	0.182	30	30
LY9_+_160766107.23-P1P2_271	LY9_+_160766107.23-P1P2	LY9	GAGAAGTGGTGGCCAGAAAG	-5	rG:dA	0.151	(0.130, 0.172)		0.130	0.200	30	50
LY9_+_160766107.23-P1P2_274	LY9_+_160766107.23-P1P2	LY9	GAGAAGTGGTGGCCACAAAG	-5	rC:dA	0.183	(0.157, 0.209)		0.130	0.225	30	40
LY9_+_160766107.23-P1P2_285	LY9_+_160766107.23-P1P2	LY9	GAGAAGTGGTGGCCATGAAG	-4	rG:dT	0.525	(0.492, 0.559)		0.147	0.235	30	40
LY9_+_160766107.23-P1P2_288	LY9_+_160766107.23-P1P2	LY9	GAGAAGTGGTGGCCATCAAG	-4	rC:dT	0.108	(0.086, 0.130)		0.147	0.209	30	40
LY9_+_160766107.23-P1P2_291	LY9_+_160766107.23-P1P2	LY9	GAGAAGTGGTGGCCATTAAG	-4	rU:dT	0.112	(0.090, 0.133)		0.147	0.186	40	50
LY9_+_160766107.23-P1P2_297	LY9_+_160766107.23-P1P2	LY9	GAGAAGTGGTGGCCATAGAG	-3	rG:dT	0.548	(0.515, 0.581)		0.116	0.235	30	40
LY9_+_160766107.23-P1P2_300	LY9_+_160766107.23-P1P2	LY9	GAGAAGTGGTGGCCATACAG	-3	rC:dT	0.158	(0.126, 0.189)		0.116	0.209	40	40
LY9_+_160766107.23-P1P2_303	LY9_+_160766107.23-P1P2	LY9	GAGAAGTGGTGGCCATATAG	-3	rU:dT	0.162	(0.131, 0.193)		0.116	0.186	30	60
LY9_+_160766107.23-P1P2_309	LY9_+_160766107.23-P1P2	LY9	GAGAAGTGGTGGCCATAAGG	-2	rG:dT	0.472	(0.437, 0.508)		0.113	0.235	30	50
LY9_+_160766107.23-P1P2_312	LY9_+_160766107.23-P1P2	LY9	GAGAAGTGGTGGCCATAACG	-2	rC:dT	0.078	(0.060, 0.097)		0.113	0.209	40	50
LY9_+_160766107.23-P1P2_315	LY9_+_160766107.23-P1P2	LY9	GAGAAGTGGTGGCCATAATG	-2	rU:dT	0.089	(0.072, 0.106)		0.113	0.186	30	40
LY9_+_160766107.23-P1P2_318	LY9_+_160766107.23-P1P2	LY9	GAGAAGTGGTGGCCATAAAA	-1	rA:dC	0.042	(0.031, 0.053)		0.105	0.201	30	40
LY9_+_160766107.23-P1P2_323	LY9_+_160766107.23-P1P2	LY9	GAGAAGTGGTGGCCATAAAC	-1	rC:dC	0.026	(0.016, 0.036)		0.105	0.165	30	50
LY9_+_160766107.23-P1P2_326	LY9_+_160766107.23-P1P2	LY9	GAGAAGTGGTGGCCATAAAT	-1	rU:dC	0.020	(0.010, 0.029)		0.105	0.165	40	50
LY9_-_160766010.23-P1P2	LY9_-_160766010.23-P1P2	LY9	GAAGAGTCACACAGATGACT			1.000					30	50
LY9_-_160766010.23-P1P2_105	LY9_-_160766010.23-P1P2	LY9	GGAGAGTCACACAGATGACT	-19	rG:dT	0.787	(0.724, 0.849)		0.260	0.235	30	50
LY9_-_160766010.23-P1P2_108	LY9_-_160766010.23-P1P2	LY9	GCAGAGTCACACAGATGACT	-19	rC:dT	0.662	(0.593, 0.731)		0.260	0.209	20	40
LY9_-_160766010.23-P1P2_111	LY9_-_160766010.23-P1P2	LY9	GTAGAGTCACACAGATGACT	-19	rU:dT	0.626	(0.567, 0.684)		0.260	0.186	30	40
LY9_-_160766010.23-P1P2_117	LY9_-_160766010.23-P1P2	LY9	GAGGAGTCACACAGATGACT	-18	rG:dT	0.910	(0.849, 0.972)		0.218	0.235	20	50
LY9_-_160766010.23-P1P2_120	LY9_-_160766010.23-P1P2	LY9	GACGAGTCACACAGATGACT	-18	rC:dT	0.735	(0.675, 0.796)		0.218	0.209	30	50
LY9_-_160766010.23-P1P2_123	LY9_-_160766010.23-P1P2	LY9	GATGAGTCACACAGATGACT	-18	rU:dT	0.641	(0.588, 0.694)		0.218	0.186	30	50
LY9_-_160766010.23-P1P2_126	LY9_-_160766010.23-P1P2	LY9	GAAAAGTCACACAGATGACT	-17	rA:dC	0.322	(0.278, 0.367)		0.274	0.201	20	50
LY9_-_160766010.23-P1P2_131	LY9_-_160766010.23-P1P2	LY9	GAACAGTCACACAGATGACT	-17	rC:dC	0.398	(0.359, 0.436)		0.274	0.165	20	50
LY9_-_160766010.23-P1P2_134	LY9_-_160766010.23-P1P2	LY9	GAATAGTCACACAGATGACT	-17	rU:dC	0.337	(0.294, 0.379)		0.274	0.165	20	40
LY9_-_160766010.23-P1P2_141	LY9_-_160766010.23-P1P2	LY9	GAAGGGTCACACAGATGACT	-16	rG:dT	0.855	(0.797, 0.913)		0.261	0.235	30	40
LY9_-_160766010.23-P1P2_144	LY9_-_160766010.23-P1P2	LY9	GAAGCGTCACACAGATGACT	-16	rC:dT	0.458	(0.414, 0.501)		0.261	0.209	40	50
LY9_-_160766010.23-P1P2_147	LY9_-_160766010.23-P1P2	LY9	GAAGTGTCACACAGATGACT	-16	rU:dT	0.410	(0.370, 0.451)		0.261	0.186	30	50
LY9_-_160766010.23-P1P2_150	LY9_-_160766010.23-P1P2	LY9	GAAGAATCACACAGATGACT	-15	rA:dC	0.216	(0.181, 0.250)		0.223	0.201	20	50
LY9_-_160766010.23-P1P2_155	LY9_-_160766010.23-P1P2	LY9	GAAGACTCACACAGATGACT	-15	rC:dC	0.224	(0.193, 0.254)		0.223	0.165	30	50
LY9_-_160766010.23-P1P2_158	LY9_-_160766010.23-P1P2	LY9	GAAGATTCACACAGATGACT	-15	rU:dC	0.204	(0.174, 0.234)		0.223	0.165	30	40
LY9_-_160766010.23-P1P2_160	LY9_-_160766010.23-P1P2	LY9	GAAGAGACACACAGATGACT	-14	rA:dA	0.330	(0.291, 0.370)		0.256	0.182	30	50
LY9_-_160766010.23-P1P2_163	LY9_-_160766010.23-P1P2	LY9	GAAGAGGCACACAGATGACT	-14	rG:dA	0.480	(0.438, 0.522)		0.256	0.200	30	40
LY9_-_160766010.23-P1P2_166	LY9_-_160766010.23-P1P2	LY9	GAAGAGCCACACAGATGACT	-14	rC:dA	0.346	(0.303, 0.388)		0.256	0.225	30	50
LY9_-_160766010.23-P1P2_173	LY9_-_160766010.23-P1P2	LY9	GAAGAGTAACACAGATGACT	-13	rA:dG	0.207	(0.178, 0.236)		0.259	0.164	20	50
LY9_-_160766010.23-P1P2_176	LY9_-_160766010.23-P1P2	LY9	GAAGAGTGACACAGATGACT	-13	rG:dG	0.340	(0.297, 0.382)		0.259	0.212	30	40
LY9_-_160766010.23-P1P2_181	LY9_-_160766010.23-P1P2	LY9	GAAGAGTTACACAGATGACT	-13	rU:dG	0.408	(0.363, 0.454)		0.259	0.192	20	50
LY9_-_160766010.23-P1P2_189	LY9_-_160766010.23-P1P2	LY9	GAAGAGTCGCACAGATGACT	-12	rG:dT	0.733	(0.691, 0.774)		0.259	0.235	30	60
LY9_-_160766010.23-P1P2_192	LY9_-_160766010.23-P1P2	LY9	GAAGAGTCCCACAGATGACT	-12	rC:dT	0.191	(0.160, 0.221)		0.259	0.209	30	50
LY9_-_160766010.23-P1P2_195	LY9_-_160766010.23-P1P2	LY9	GAAGAGTCTCACAGATGACT	-12	rU:dT	0.279	(0.240, 0.319)		0.259	0.186	20	60
LY9_-_160766010.23-P1P2_197	LY9_-_160766010.23-P1P2	LY9	GAAGAGTCAAACAGATGACT	-11	rA:dG	0.102	(0.076, 0.128)		0.242	0.164	30	50
LY9_-_160766010.23-P1P2_200	LY9_-_160766010.23-P1P2	LY9	GAAGAGTCAGACAGATGACT	-11	rG:dG	0.345	(0.302, 0.389)		0.242	0.212	20	40
LY9_-_160766010.23-P1P2_205	LY9_-_160766010.23-P1P2	LY9	GAAGAGTCATACAGATGACT	-11	rU:dG	0.318	(0.273, 0.363)		0.242	0.192	20	50
LY9_-_160766010.23-P1P2_213	LY9_-_160766010.23-P1P2	LY9	GAAGAGTCACGCAGATGACT	-10	rG:dT	0.623	(0.577, 0.669)		0.204	0.235	40	50
LY9_-_160766010.23-P1P2_216	LY9_-_160766010.23-P1P2	LY9	GAAGAGTCACCCAGATGACT	-10	rC:dT	0.146	(0.121, 0.170)		0.204	0.209	30	40
LY9_-_160766010.23-P1P2_219	LY9_-_160766010.23-P1P2	LY9	GAAGAGTCACTCAGATGACT	-10	rU:dT	0.131	(0.101, 0.162)		0.204	0.186	30	60
LY9_-_160766010.23-P1P2_221	LY9_-_160766010.23-P1P2	LY9	GAAGAGTCACAAAGATGACT	-9	rA:dG	-0.014	(-0.025, -0.003)		0.191	0.164	30	40
LY9_-_160766010.23-P1P2_224	LY9_-_160766010.23-P1P2	LY9	GAAGAGTCACAGAGATGACT	-9	rG:dG	0.190	(0.162, 0.219)		0.191	0.212	20	40
LY9_-_160766010.23-P1P2_229	LY9_-_160766010.23-P1P2	LY9	GAAGAGTCACATAGATGACT	-9	rU:dG	0.310	(0.266, 0.354)		0.191	0.192	30	30
LY9_-_160766010.23-P1P2_237	LY9_-_160766010.23-P1P2	LY9	GAAGAGTCACACGGATGACT	-8	rG:dT	0.480	(0.435, 0.525)		0.181	0.235	30	40
LY9_-_160766010.23-P1P2_240	LY9_-_160766010.23-P1P2	LY9	GAAGAGTCACACCGATGACT	-8	rC:dT	0.056	(0.040, 0.072)		0.181	0.209	30	50
LY9_-_160766010.23-P1P2_243	LY9_-_160766010.23-P1P2	LY9	GAAGAGTCACACTGATGACT	-8	rU:dT	0.040	(0.023, 0.056)		0.181	0.186	20	60
LY9_-_160766010.23-P1P2_246	LY9_-_160766010.23-P1P2	LY9	GAAGAGTCACACAAATGACT	-7	rA:dC	0.016	(0.002, 0.030)		0.120	0.201	20	30
LY9_-_160766010.23-P1P2_251	LY9_-_160766010.23-P1P2	LY9	GAAGAGTCACACACATGACT	-7	rC:dC	-0.002	(-0.012, 0.008)		0.120	0.165	30	50
LY9_-_160766010.23-P1P2_254	LY9_-_160766010.23-P1P2	LY9	GAAGAGTCACACATATGACT	-7	rU:dC	-0.010	(-0.021, 0.001)		0.120	0.165	30	50
LY9_-_160766010.23-P1P2_261	LY9_-_160766010.23-P1P2	LY9	GAAGAGTCACACAGGTGACT	-6	rG:dT	0.182	(0.163, 0.201)		0.139	0.235	30	50
LY9_-_160766010.23-P1P2_264	LY9_-_160766010.23-P1P2	LY9	GAAGAGTCACACAGCTGACT	-6	rC:dT	0.006	(-0.008, 0.019)		0.139	0.209	20	30
LY9_-_160766010.23-P1P2_267	LY9_-_160766010.23-P1P2	LY9	GAAGAGTCACACAGTTGACT	-6	rU:dT	-0.002	(-0.017, 0.013)		0.139	0.186	30	40
LY9_-_160766010.23-P1P2_268	LY9_-_160766010.23-P1P2	LY9	GAAGAGTCACACAGAAGACT	-5	rA:dA	0.025	(0.011, 0.039)		0.130	0.182	30	40
LY9_-_160766010.23-P1P2_271	LY9_-_160766010.23-P1P2	LY9	GAAGAGTCACACAGAGGACT	-5	rG:dA	0.092	(0.074, 0.109)		0.130	0.200	30	30
LY9_-_160766010.23-P1P2_274	LY9_-_160766010.23-P1P2	LY9	GAAGAGTCACACAGACGACT	-5	rC:dA	0.051	(0.032, 0.070)		0.130	0.225	30	50
LY9_-_160766010.23-P1P2_282	LY9_-_160766010.23-P1P2	LY9	GAAGAGTCACACAGATAACT	-4	rA:dC	-0.014	(-0.028, -0.000)		0.147	0.201	30	30
LY9_-_160766010.23-P1P2_287	LY9_-_160766010.23-P1P2	LY9	GAAGAGTCACACAGATCACT	-4	rC:dC	-0.022	(-0.034, -0.010)		0.147	0.165	30	40
LY9_-_160766010.23-P1P2_290	LY9_-_160766010.23-P1P2	LY9	GAAGAGTCACACAGATTACT	-4	rU:dC	-0.027	(-0.041, -0.013)		0.147	0.165	20	50
LY9_-_160766010.23-P1P2_297	LY9_-_160766010.23-P1P2	LY9	GAAGAGTCACACAGATGGCT	-3	rG:dT	0.361	(0.322, 0.400)		0.116	0.235	30	60
LY9_-_160766010.23-P1P2_300	LY9_-_160766010.23-P1P2	LY9	GAAGAGTCACACAGATGCCT	-3	rC:dT	0.028	(0.014, 0.042)		0.116	0.209	30	40
LY9_-_160766010.23-P1P2_303	LY9_-_160766010.23-P1P2	LY9	GAAGAGTCACACAGATGTCT	-3	rU:dT	0.031	(0.017, 0.045)		0.116	0.186	30	40
LY9_-_160766010.23-P1P2_305	LY9_-_160766010.23-P1P2	LY9	GAAGAGTCACACAGATGAAT	-2	rA:dG	-0.007	(-0.018, 0.004)		0.113	0.164	20	30
LY9_-_160766010.23-P1P2_308	LY9_-_160766010.23-P1P2	LY9	GAAGAGTCACACAGATGAGT	-2	rG:dG	0.043	(0.031, 0.054)		0.113	0.212	30	40
LY9_-_160766010.23-P1P2_313	LY9_-_160766010.23-P1P2	LY9	GAAGAGTCACACAGATGATT	-2	rU:dG	0.008	(-0.006, 0.022)		0.113	0.192	30	50
LY9_-_160766010.23-P1P2_316	LY9_-_160766010.23-P1P2	LY9	GAAGAGTCACACAGATGACA	-1	rA:dA	0.019	(0.006, 0.032)		0.105	0.182	30	50
LY9_-_160766010.23-P1P2_319	LY9_-_160766010.23-P1P2	LY9	GAAGAGTCACACAGATGACG	-1	rG:dA	0.074	(0.061, 0.086)		0.105	0.200	30	60
LY9_-_160766010.23-P1P2_322	LY9_-_160766010.23-P1P2	LY9	GAAGAGTCACACAGATGACC	-1	rC:dA	0.035	(0.019, 0.051)		0.105	0.225	30	40
LY9_-_160766018.23-P1P2	LY9_-_160766018.23-P1P2	LY9	GCACAGATGACTGGGCTCCT			1.000					30	40
LY9_-_160766018.23-P1P2_101	LY9_-_160766018.23-P1P2	LY9	GAACAGATGACTGGGCTCCT	-19	rA:dG	0.906	(0.866, 0.946)		0.260	0.164	30	30
LY9_-_160766018.23-P1P2_104	LY9_-_160766018.23-P1P2	LY9	GGACAGATGACTGGGCTCCT	-19	rG:dG	0.929	(0.891, 0.968)		0.260	0.212	30	30
LY9_-_160766018.23-P1P2_109	LY9_-_160766018.23-P1P2	LY9	GTACAGATGACTGGGCTCCT	-19	rU:dG	0.852	(0.810, 0.893)		0.260	0.192	20	40
LY9_-_160766018.23-P1P2_117	LY9_-_160766018.23-P1P2	LY9	GCGCAGATGACTGGGCTCCT	-18	rG:dT	0.976	(0.926, 1.026)		0.218	0.235	30	40
LY9_-_160766018.23-P1P2_120	LY9_-_160766018.23-P1P2	LY9	GCCCAGATGACTGGGCTCCT	-18	rC:dT	0.947	(0.908, 0.987)		0.218	0.209	30	30
LY9_-_160766018.23-P1P2_123	LY9_-_160766018.23-P1P2	LY9	GCTCAGATGACTGGGCTCCT	-18	rU:dT	0.868	(0.832, 0.905)		0.218	0.186	20	40
LY9_-_160766018.23-P1P2_125	LY9_-_160766018.23-P1P2	LY9	GCAAAGATGACTGGGCTCCT	-17	rA:dG	0.742	(0.701, 0.784)		0.274	0.164	30	40
LY9_-_160766018.23-P1P2_128	LY9_-_160766018.23-P1P2	LY9	GCAGAGATGACTGGGCTCCT	-17	rG:dG	0.788	(0.748, 0.827)		0.274	0.212	30	40
LY9_-_160766018.23-P1P2_133	LY9_-_160766018.23-P1P2	LY9	GCATAGATGACTGGGCTCCT	-17	rU:dG	0.759	(0.721, 0.797)		0.274	0.192	30	40
LY9_-_160766018.23-P1P2_141	LY9_-_160766018.23-P1P2	LY9	GCACGGATGACTGGGCTCCT	-16	rG:dT	0.951	(0.915, 0.987)		0.261	0.235	30	40
LY9_-_160766018.23-P1P2_144	LY9_-_160766018.23-P1P2	LY9	GCACCGATGACTGGGCTCCT	-16	rC:dT	0.842	(0.805, 0.879)		0.261	0.209	30	30
LY9_-_160766018.23-P1P2_147	LY9_-_160766018.23-P1P2	LY9	GCACTGATGACTGGGCTCCT	-16	rU:dT	0.794	(0.754, 0.834)		0.261	0.186	30	30
LY9_-_160766018.23-P1P2_150	LY9_-_160766018.23-P1P2	LY9	GCACAAATGACTGGGCTCCT	-15	rA:dC	0.628	(0.580, 0.675)		0.223	0.201	20	40
LY9_-_160766018.23-P1P2_155	LY9_-_160766018.23-P1P2	LY9	GCACACATGACTGGGCTCCT	-15	rC:dC	0.633	(0.586, 0.681)		0.223	0.165	30	30
LY9_-_160766018.23-P1P2_158	LY9_-_160766018.23-P1P2	LY9	GCACATATGACTGGGCTCCT	-15	rU:dC	0.616	(0.568, 0.664)		0.223	0.165	30	40
LY9_-_160766018.23-P1P2_165	LY9_-_160766018.23-P1P2	LY9	GCACAGGTGACTGGGCTCCT	-14	rG:dT	0.874	(0.845, 0.904)		0.256	0.235	30	30
LY9_-_160766018.23-P1P2_168	LY9_-_160766018.23-P1P2	LY9	GCACAGCTGACTGGGCTCCT	-14	rC:dT	0.805	(0.772, 0.837)		0.256	0.209	30	40
LY9_-_160766018.23-P1P2_171	LY9_-_160766018.23-P1P2	LY9	GCACAGTTGACTGGGCTCCT	-14	rU:dT	0.778	(0.743, 0.813)		0.256	0.186	30	40
LY9_-_160766018.23-P1P2_172	LY9_-_160766018.23-P1P2	LY9	GCACAGAAGACTGGGCTCCT	-13	rA:dA	0.676	(0.629, 0.723)		0.259	0.182	30	40
LY9_-_160766018.23-P1P2_175	LY9_-_160766018.23-P1P2	LY9	GCACAGAGGACTGGGCTCCT	-13	rG:dA	0.762	(0.733, 0.792)		0.259	0.200	30	30
LY9_-_160766018.23-P1P2_178	LY9_-_160766018.23-P1P2	LY9	GCACAGACGACTGGGCTCCT	-13	rC:dA	0.681	(0.638, 0.725)		0.259	0.225	40	40
LY9_-_160766018.23-P1P2_186	LY9_-_160766018.23-P1P2	LY9	GCACAGATAACTGGGCTCCT	-12	rA:dC	0.474	(0.421, 0.527)		0.259	0.201	20	30
LY9_-_160766018.23-P1P2_191	LY9_-_160766018.23-P1P2	LY9	GCACAGATCACTGGGCTCCT	-12	rC:dC	0.317	(0.271, 0.362)		0.259	0.165	20	30
LY9_-_160766018.23-P1P2_194	LY9_-_160766018.23-P1P2	LY9	GCACAGATTACTGGGCTCCT	-12	rU:dC	0.400	(0.348, 0.452)		0.259	0.165	30	30
LY9_-_160766018.23-P1P2_201	LY9_-_160766018.23-P1P2	LY9	GCACAGATGGCTGGGCTCCT	-11	rG:dT	0.775	(0.751, 0.800)		0.242	0.235	20	30
LY9_-_160766018.23-P1P2_204	LY9_-_160766018.23-P1P2	LY9	GCACAGATGCCTGGGCTCCT	-11	rC:dT	0.439	(0.394, 0.484)		0.242	0.209	20	40
LY9_-_160766018.23-P1P2_207	LY9_-_160766018.23-P1P2	LY9	GCACAGATGTCTGGGCTCCT	-11	rU:dT	0.512	(0.471, 0.554)		0.242	0.186	20	30
LY9_-_160766018.23-P1P2_209	LY9_-_160766018.23-P1P2	LY9	GCACAGATGAATGGGCTCCT	-10	rA:dG	0.258	(0.222, 0.294)		0.204	0.164	20	40
LY9_-_160766018.23-P1P2_212	LY9_-_160766018.23-P1P2	LY9	GCACAGATGAGTGGGCTCCT	-10	rG:dG	0.510	(0.471, 0.549)		0.204	0.212	20	40
LY9_-_160766018.23-P1P2_217	LY9_-_160766018.23-P1P2	LY9	GCACAGATGATTGGGCTCCT	-10	rU:dG	0.583	(0.547, 0.618)		0.204	0.192	30	30
LY9_-_160766018.23-P1P2_220	LY9_-_160766018.23-P1P2	LY9	GCACAGATGACAGGGCTCCT	-9	rA:dA	0.266	(0.220, 0.312)		0.191	0.182	20	30
LY9_-_160766018.23-P1P2_223	LY9_-_160766018.23-P1P2	LY9	GCACAGATGACGGGGCTCCT	-9	rG:dA	0.427	(0.388, 0.466)		0.191	0.200	30	50
LY9_-_160766018.23-P1P2_226	LY9_-_160766018.23-P1P2	LY9	GCACAGATGACCGGGCTCCT	-9	rC:dA	0.492	(0.448, 0.536)		0.191	0.225	20	50
LY9_-_160766018.23-P1P2_234	LY9_-_160766018.23-P1P2	LY9	GCACAGATGACTAGGCTCCT	-8	rA:dC	0.132	(0.110, 0.155)		0.181	0.201	30	40
LY9_-_160766018.23-P1P2_239	LY9_-_160766018.23-P1P2	LY9	GCACAGATGACTCGGCTCCT	-8	rC:dC	0.052	(0.041, 0.063)		0.181	0.165	30	60
LY9_-_160766018.23-P1P2_242	LY9_-_160766018.23-P1P2	LY9	GCACAGATGACTTGGCTCCT	-8	rU:dC	0.058	(0.044, 0.073)		0.181	0.165	30	60
LY9_-_160766018.23-P1P2_246	LY9_-_160766018.23-P1P2	LY9	GCACAGATGACTGAGCTCCT	-7	rA:dC	0.172	(0.132, 0.212)		0.120	0.201	20	50
LY9_-_160766018.23-P1P2_251	LY9_-_160766018.23-P1P2	LY9	GCACAGATGACTGCGCTCCT	-7	rC:dC	0.038	(0.026, 0.051)		0.120	0.165	40	40
LY9_-_160766018.23-P1P2_254	LY9_-_160766018.23-P1P2	LY9	GCACAGATGACTGTGCTCCT	-7	rU:dC	0.039	(0.024, 0.053)		0.120	0.165	30	30
LY9_-_160766018.23-P1P2_258	LY9_-_160766018.23-P1P2	LY9	GCACAGATGACTGGACTCCT	-6	rA:dC	0.294	(0.247, 0.341)		0.139	0.201	30	30
LY9_-_160766018.23-P1P2_263	LY9_-_160766018.23-P1P2	LY9	GCACAGATGACTGGCCTCCT	-6	rC:dC	0.082	(0.067, 0.096)		0.139	0.165	30	40
LY9_-_160766018.23-P1P2_266	LY9_-_160766018.23-P1P2	LY9	GCACAGATGACTGGTCTCCT	-6	rU:dC	0.092	(0.070, 0.114)		0.139	0.165	30	50
LY9_-_160766018.23-P1P2_269	LY9_-_160766018.23-P1P2	LY9	GCACAGATGACTGGGATCCT	-5	rA:dG	0.141	(0.116, 0.167)		0.130	0.164	40	40
LY9_-_160766018.23-P1P2_272	LY9_-_160766018.23-P1P2	LY9	GCACAGATGACTGGGGTCCT	-5	rG:dG	0.182	(0.159, 0.206)		0.130	0.212	30	30
LY9_-_160766018.23-P1P2_277	LY9_-_160766018.23-P1P2	LY9	GCACAGATGACTGGGTTCCT	-5	rU:dG	0.173	(0.143, 0.204)		0.130	0.192	30	40
LY9_-_160766018.23-P1P2_280	LY9_-_160766018.23-P1P2	LY9	GCACAGATGACTGGGCACCT	-4	rA:dA	0.230	(0.197, 0.263)		0.147	0.182	30	50
LY9_-_160766018.23-P1P2_283	LY9_-_160766018.23-P1P2	LY9	GCACAGATGACTGGGCGCCT	-4	rG:dA	0.241	(0.214, 0.267)		0.147	0.200	30	50
LY9_-_160766018.23-P1P2_286	LY9_-_160766018.23-P1P2	LY9	GCACAGATGACTGGGCCCCT	-4	rC:dA	0.264	(0.236, 0.291)		0.147	0.225	20	30
LY9_-_160766018.23-P1P2_293	LY9_-_160766018.23-P1P2	LY9	GCACAGATGACTGGGCTACT	-3	rA:dG	0.059	(0.043, 0.076)		0.116	0.164	30	50
LY9_-_160766018.23-P1P2_296	LY9_-_160766018.23-P1P2	LY9	GCACAGATGACTGGGCTGCT	-3	rG:dG	0.118	(0.099, 0.138)		0.116	0.212	30	40
LY9_-_160766018.23-P1P2_301	LY9_-_160766018.23-P1P2	LY9	GCACAGATGACTGGGCTTCT	-3	rU:dG	0.119	(0.097, 0.141)		0.116	0.192	30	40
LY9_-_160766018.23-P1P2_305	LY9_-_160766018.23-P1P2	LY9	GCACAGATGACTGGGCTCAT	-2	rA:dG	0.066	(0.053, 0.079)		0.113	0.164	40	60
LY9_-_160766018.23-P1P2_308	LY9_-_160766018.23-P1P2	LY9	GCACAGATGACTGGGCTCGT	-2	rG:dG	0.111	(0.098, 0.124)		0.113	0.212	30	50
LY9_-_160766018.23-P1P2_313	LY9_-_160766018.23-P1P2	LY9	GCACAGATGACTGGGCTCTT	-2	rU:dG	0.111	(0.089, 0.133)		0.113	0.192	30	50
LY9_-_160766018.23-P1P2_316	LY9_-_160766018.23-P1P2	LY9	GCACAGATGACTGGGCTCCA	-1	rA:dA	0.177	(0.152, 0.201)		0.105	0.182	30	50
LY9_-_160766018.23-P1P2_319	LY9_-_160766018.23-P1P2	LY9	GCACAGATGACTGGGCTCCG	-1	rG:dA	0.210	(0.189, 0.231)		0.105	0.200	30	30
LY9_-_160766018.23-P1P2_322	LY9_-_160766018.23-P1P2	LY9	GCACAGATGACTGGGCTCCC	-1	rC:dA	0.185	(0.159, 0.210)		0.105	0.225	30	40
LY9_-_160766042.23-P1P2	LY9_-_160766042.23-P1P2	LY9	GTTTCTCCAGTAAGCCACAG			1.000					30	50
LY9_-_160766042.23-P1P2_100	LY9_-_160766042.23-P1P2	LY9	GATTCTCCAGTAAGCCACAG	-19	rA:dA	0.676	(0.635, 0.716)		0.260	0.182	30	50
LY9_-_160766042.23-P1P2_103	LY9_-_160766042.23-P1P2	LY9	GGTTCTCCAGTAAGCCACAG	-19	rG:dA	0.807	(0.773, 0.841)		0.260	0.200	20	50
LY9_-_160766042.23-P1P2_106	LY9_-_160766042.23-P1P2	LY9	GCTTCTCCAGTAAGCCACAG	-19	rC:dA	0.609	(0.569, 0.649)		0.260	0.225	30	60
LY9_-_160766042.23-P1P2_112	LY9_-_160766042.23-P1P2	LY9	GTATCTCCAGTAAGCCACAG	-18	rA:dA	0.659	(0.630, 0.689)		0.218	0.182	30	50
LY9_-_160766042.23-P1P2_115	LY9_-_160766042.23-P1P2	LY9	GTGTCTCCAGTAAGCCACAG	-18	rG:dA	0.794	(0.771, 0.816)		0.218	0.200	30	40
LY9_-_160766042.23-P1P2_118	LY9_-_160766042.23-P1P2	LY9	GTCTCTCCAGTAAGCCACAG	-18	rC:dA	0.599	(0.567, 0.630)		0.218	0.225	40	40
LY9_-_160766042.23-P1P2_124	LY9_-_160766042.23-P1P2	LY9	GTTACTCCAGTAAGCCACAG	-17	rA:dA	0.557	(0.523, 0.591)		0.274	0.182	30	60
LY9_-_160766042.23-P1P2_127	LY9_-_160766042.23-P1P2	LY9	GTTGCTCCAGTAAGCCACAG	-17	rG:dA	0.669	(0.633, 0.705)		0.274	0.200	20	50
LY9_-_160766042.23-P1P2_130	LY9_-_160766042.23-P1P2	LY9	GTTCCTCCAGTAAGCCACAG	-17	rC:dA	0.586	(0.545, 0.627)		0.274	0.225	30	60
LY9_-_160766042.23-P1P2_137	LY9_-_160766042.23-P1P2	LY9	GTTTATCCAGTAAGCCACAG	-16	rA:dG	0.286	(0.259, 0.314)		0.261	0.164	40	60
LY9_-_160766042.23-P1P2_140	LY9_-_160766042.23-P1P2	LY9	GTTTGTCCAGTAAGCCACAG	-16	rG:dG	0.355	(0.328, 0.381)		0.261	0.212	30	50
LY9_-_160766042.23-P1P2_145	LY9_-_160766042.23-P1P2	LY9	GTTTTTCCAGTAAGCCACAG	-16	rU:dG	0.316	(0.283, 0.349)		0.261	0.192	30	50
LY9_-_160766042.23-P1P2_148	LY9_-_160766042.23-P1P2	LY9	GTTTCACCAGTAAGCCACAG	-15	rA:dA	0.303	(0.280, 0.326)		0.223	0.182	30	50
LY9_-_160766042.23-P1P2_151	LY9_-_160766042.23-P1P2	LY9	GTTTCGCCAGTAAGCCACAG	-15	rG:dA	0.366	(0.336, 0.395)		0.223	0.200	30	50
LY9_-_160766042.23-P1P2_154	LY9_-_160766042.23-P1P2	LY9	GTTTCCCCAGTAAGCCACAG	-15	rC:dA	0.370	(0.339, 0.401)		0.223	0.225	20	40
LY9_-_160766042.23-P1P2_161	LY9_-_160766042.23-P1P2	LY9	GTTTCTACAGTAAGCCACAG	-14	rA:dG	0.227	(0.203, 0.250)		0.256	0.164	30	40
LY9_-_160766042.23-P1P2_164	LY9_-_160766042.23-P1P2	LY9	GTTTCTGCAGTAAGCCACAG	-14	rG:dG	0.308	(0.281, 0.334)		0.256	0.212	30	50
LY9_-_160766042.23-P1P2_169	LY9_-_160766042.23-P1P2	LY9	GTTTCTTCAGTAAGCCACAG	-14	rU:dG	0.342	(0.309, 0.375)		0.256	0.192	40	50
LY9_-_160766042.23-P1P2_173	LY9_-_160766042.23-P1P2	LY9	GTTTCTCAAGTAAGCCACAG	-13	rA:dG	0.176	(0.155, 0.197)		0.259	0.164	20	60
LY9_-_160766042.23-P1P2_176	LY9_-_160766042.23-P1P2	LY9	GTTTCTCGAGTAAGCCACAG	-13	rG:dG	0.266	(0.239, 0.293)		0.259	0.212	30	50
LY9_-_160766042.23-P1P2_181	LY9_-_160766042.23-P1P2	LY9	GTTTCTCTAGTAAGCCACAG	-13	rU:dG	0.339	(0.301, 0.378)		0.259	0.192	30	60
LY9_-_160766042.23-P1P2_189	LY9_-_160766042.23-P1P2	LY9	GTTTCTCCGGTAAGCCACAG	-12	rG:dT	0.619	(0.577, 0.661)		0.259	0.235	30	40
LY9_-_160766042.23-P1P2_192	LY9_-_160766042.23-P1P2	LY9	GTTTCTCCCGTAAGCCACAG	-12	rC:dT	0.147	(0.123, 0.171)		0.259	0.209	40	50
LY9_-_160766042.23-P1P2_195	LY9_-_160766042.23-P1P2	LY9	GTTTCTCCTGTAAGCCACAG	-12	rU:dT	0.221	(0.190, 0.252)		0.259	0.186	30	40
LY9_-_160766042.23-P1P2_198	LY9_-_160766042.23-P1P2	LY9	GTTTCTCCAATAAGCCACAG	-11	rA:dC	0.041	(0.027, 0.054)		0.242	0.201	20	40
LY9_-_160766042.23-P1P2_203	LY9_-_160766042.23-P1P2	LY9	GTTTCTCCACTAAGCCACAG	-11	rC:dC	0.011	(-0.001, 0.023)		0.242	0.165	30	50
LY9_-_160766042.23-P1P2_206	LY9_-_160766042.23-P1P2	LY9	GTTTCTCCATTAAGCCACAG	-11	rU:dC	0.020	(0.007, 0.033)		0.242	0.165	30	50
LY9_-_160766042.23-P1P2_208	LY9_-_160766042.23-P1P2	LY9	GTTTCTCCAGAAAGCCACAG	-10	rA:dA	0.063	(0.048, 0.077)		0.204	0.182	30	50
LY9_-_160766042.23-P1P2_211	LY9_-_160766042.23-P1P2	LY9	GTTTCTCCAGGAAGCCACAG	-10	rG:dA	0.207	(0.184, 0.230)		0.204	0.200	20	40
LY9_-_160766042.23-P1P2_214	LY9_-_160766042.23-P1P2	LY9	GTTTCTCCAGCAAGCCACAG	-10	rC:dA	0.113	(0.093, 0.133)		0.204	0.225	20	50
LY9_-_160766042.23-P1P2_225	LY9_-_160766042.23-P1P2	LY9	GTTTCTCCAGTGAGCCACAG	-9	rG:dT	0.465	(0.426, 0.504)		0.191	0.235	30	30
LY9_-_160766042.23-P1P2_228	LY9_-_160766042.23-P1P2	LY9	GTTTCTCCAGTCAGCCACAG	-9	rC:dT	0.067	(0.048, 0.086)		0.191	0.209	20	40
LY9_-_160766042.23-P1P2_231	LY9_-_160766042.23-P1P2	LY9	GTTTCTCCAGTTAGCCACAG	-9	rU:dT	0.075	(0.056, 0.094)		0.191	0.186	30	40
LY9_-_160766042.23-P1P2_237	LY9_-_160766042.23-P1P2	LY9	GTTTCTCCAGTAGGCCACAG	-8	rG:dT	0.363	(0.328, 0.397)		0.181	0.235	20	30
LY9_-_160766042.23-P1P2_240	LY9_-_160766042.23-P1P2	LY9	GTTTCTCCAGTACGCCACAG	-8	rC:dT	0.053	(0.039, 0.067)		0.181	0.209	40	50
LY9_-_160766042.23-P1P2_243	LY9_-_160766042.23-P1P2	LY9	GTTTCTCCAGTATGCCACAG	-8	rU:dT	0.047	(0.032, 0.062)		0.181	0.186	40	50
LY9_-_160766042.23-P1P2_246	LY9_-_160766042.23-P1P2	LY9	GTTTCTCCAGTAAACCACAG	-7	rA:dC	0.026	(0.015, 0.037)		0.120	0.201	30	50
LY9_-_160766042.23-P1P2_251	LY9_-_160766042.23-P1P2	LY9	GTTTCTCCAGTAACCCACAG	-7	rC:dC	0.024	(0.015, 0.033)		0.120	0.165	30	50
LY9_-_160766042.23-P1P2_254	LY9_-_160766042.23-P1P2	LY9	GTTTCTCCAGTAATCCACAG	-7	rU:dC	0.007	(-0.003, 0.017)		0.120	0.165	30	60
LY9_-_160766042.23-P1P2_257	LY9_-_160766042.23-P1P2	LY9	GTTTCTCCAGTAAGACACAG	-6	rA:dG	0.003	(-0.007, 0.014)		0.139	0.164	30	50
LY9_-_160766042.23-P1P2_260	LY9_-_160766042.23-P1P2	LY9	GTTTCTCCAGTAAGGCACAG	-6	rG:dG	0.025	(0.015, 0.035)		0.139	0.212	30	40
LY9_-_160766042.23-P1P2_265	LY9_-_160766042.23-P1P2	LY9	GTTTCTCCAGTAAGTCACAG	-6	rU:dG	0.008	(-0.005, 0.021)		0.139	0.192	30	30
LY9_-_160766042.23-P1P2_269	LY9_-_160766042.23-P1P2	LY9	GTTTCTCCAGTAAGCAACAG	-5	rA:dG	-0.006	(-0.017, 0.004)		0.130	0.164	30	50
LY9_-_160766042.23-P1P2_272	LY9_-_160766042.23-P1P2	LY9	GTTTCTCCAGTAAGCGACAG	-5	rG:dG	0.011	(0.000, 0.022)		0.130	0.212	50	60
LY9_-_160766042.23-P1P2_277	LY9_-_160766042.23-P1P2	LY9	GTTTCTCCAGTAAGCTACAG	-5	rU:dG	0.008	(-0.003, 0.019)		0.130	0.192	40	50
LY9_-_160766042.23-P1P2_285	LY9_-_160766042.23-P1P2	LY9	GTTTCTCCAGTAAGCCGCAG	-4	rG:dT	0.256	(0.229, 0.282)		0.147	0.235	30	30
LY9_-_160766042.23-P1P2_288	LY9_-_160766042.23-P1P2	LY9	GTTTCTCCAGTAAGCCCCAG	-4	rC:dT	0.057	(0.042, 0.071)		0.147	0.209	30	50
LY9_-_160766042.23-P1P2_291	LY9_-_160766042.23-P1P2	LY9	GTTTCTCCAGTAAGCCTCAG	-4	rU:dT	0.042	(0.029, 0.056)		0.147	0.186	30	50
LY9_-_160766042.23-P1P2_293	LY9_-_160766042.23-P1P2	LY9	GTTTCTCCAGTAAGCCAAAG	-3	rA:dG	0.014	(0.004, 0.024)		0.116	0.164	30	40
LY9_-_160766042.23-P1P2_296	LY9_-_160766042.23-P1P2	LY9	GTTTCTCCAGTAAGCCAGAG	-3	rG:dG	0.055	(0.044, 0.066)		0.116	0.212	30	30
LY9_-_160766042.23-P1P2_301	LY9_-_160766042.23-P1P2	LY9	GTTTCTCCAGTAAGCCATAG	-3	rU:dG	0.031	(0.020, 0.042)		0.116	0.192	40	50
LY9_-_160766042.23-P1P2_309	LY9_-_160766042.23-P1P2	LY9	GTTTCTCCAGTAAGCCACGG	-2	rG:dT	0.213	(0.189, 0.237)		0.113	0.235	40	50
LY9_-_160766042.23-P1P2_312	LY9_-_160766042.23-P1P2	LY9	GTTTCTCCAGTAAGCCACCG	-2	rC:dT	0.045	(0.034, 0.056)		0.113	0.209	40	60
LY9_-_160766042.23-P1P2_315	LY9_-_160766042.23-P1P2	LY9	GTTTCTCCAGTAAGCCACTG	-2	rU:dT	0.038	(0.026, 0.049)		0.113	0.186	30	50
LY9_-_160766042.23-P1P2_318	LY9_-_160766042.23-P1P2	LY9	GTTTCTCCAGTAAGCCACAA	-1	rA:dC	0.020	(0.011, 0.029)		0.105	0.201	30	50
LY9_-_160766042.23-P1P2_323	LY9_-_160766042.23-P1P2	LY9	GTTTCTCCAGTAAGCCACAC	-1	rC:dC	0.024	(0.016, 0.032)		0.105	0.165	30	60
LY9_-_160766042.23-P1P2_326	LY9_-_160766042.23-P1P2	LY9	GTTTCTCCAGTAAGCCACAT	-1	rU:dC	0.022	(0.015, 0.029)		0.105	0.165	30	40
LYAR_+_4291828.23-P1P2	LYAR_+_4291828.23-P1P2	LYAR	GGGCAGGTAGCTGCGGCGCT			1.000					30	40
LYAR_+_4291828.23-P1P2_102	LYAR_+_4291828.23-P1P2	LYAR	GAGCAGGTAGCTGCGGCGCT	-19	rA:dC	0.558	(0.532, 0.584)		0.260	0.201	40	40
LYAR_+_4291828.23-P1P2_107	LYAR_+_4291828.23-P1P2	LYAR	GCGCAGGTAGCTGCGGCGCT	-19	rC:dC	0.624	(0.591, 0.657)		0.260	0.165	30	40
LYAR_+_4291828.23-P1P2_110	LYAR_+_4291828.23-P1P2	LYAR	GTGCAGGTAGCTGCGGCGCT	-19	rU:dC	0.603	(0.575, 0.631)		0.260	0.165	40	40
LYAR_+_4291828.23-P1P2_114	LYAR_+_4291828.23-P1P2	LYAR	GGACAGGTAGCTGCGGCGCT	-18	rA:dC	0.528	(0.497, 0.560)		0.218	0.201	40	50
LYAR_+_4291828.23-P1P2_119	LYAR_+_4291828.23-P1P2	LYAR	GGCCAGGTAGCTGCGGCGCT	-18	rC:dC	0.621	(0.592, 0.650)		0.218	0.165	40	40
LYAR_+_4291828.23-P1P2_122	LYAR_+_4291828.23-P1P2	LYAR	GGTCAGGTAGCTGCGGCGCT	-18	rU:dC	0.565	(0.534, 0.596)		0.218	0.165	40	50
LYAR_+_4291828.23-P1P2_125	LYAR_+_4291828.23-P1P2	LYAR	GGGAAGGTAGCTGCGGCGCT	-17	rA:dG	0.448	(0.416, 0.479)		0.274	0.164	40	40
LYAR_+_4291828.23-P1P2_128	LYAR_+_4291828.23-P1P2	LYAR	GGGGAGGTAGCTGCGGCGCT	-17	rG:dG	0.507	(0.475, 0.539)		0.274	0.212	30	40
LYAR_+_4291828.23-P1P2_133	LYAR_+_4291828.23-P1P2	LYAR	GGGTAGGTAGCTGCGGCGCT	-17	rU:dG	0.503	(0.470, 0.536)		0.274	0.192	40	40
LYAR_+_4291828.23-P1P2_141	LYAR_+_4291828.23-P1P2	LYAR	GGGCGGGTAGCTGCGGCGCT	-16	rG:dT	0.753	(0.721, 0.786)		0.261	0.235	20	50
LYAR_+_4291828.23-P1P2_144	LYAR_+_4291828.23-P1P2	LYAR	GGGCCGGTAGCTGCGGCGCT	-16	rC:dT	0.579	(0.539, 0.620)		0.261	0.209	30	40
LYAR_+_4291828.23-P1P2_147	LYAR_+_4291828.23-P1P2	LYAR	GGGCTGGTAGCTGCGGCGCT	-16	rU:dT	0.554	(0.514, 0.594)		0.261	0.186	30	40
LYAR_+_4291828.23-P1P2_150	LYAR_+_4291828.23-P1P2	LYAR	GGGCAAGTAGCTGCGGCGCT	-15	rA:dC	0.304	(0.272, 0.336)		0.223	0.201	40	50
LYAR_+_4291828.23-P1P2_155	LYAR_+_4291828.23-P1P2	LYAR	GGGCACGTAGCTGCGGCGCT	-15	rC:dC	0.298	(0.261, 0.335)		0.223	0.165	40	40
LYAR_+_4291828.23-P1P2_158	LYAR_+_4291828.23-P1P2	LYAR	GGGCATGTAGCTGCGGCGCT	-15	rU:dC	0.289	(0.256, 0.322)		0.223	0.165	40	40
LYAR_+_4291828.23-P1P2_162	LYAR_+_4291828.23-P1P2	LYAR	GGGCAGATAGCTGCGGCGCT	-14	rA:dC	0.324	(0.290, 0.359)		0.256	0.201	20	50
LYAR_+_4291828.23-P1P2_167	LYAR_+_4291828.23-P1P2	LYAR	GGGCAGCTAGCTGCGGCGCT	-14	rC:dC	0.275	(0.234, 0.315)		0.256	0.165	30	40
LYAR_+_4291828.23-P1P2_170	LYAR_+_4291828.23-P1P2	LYAR	GGGCAGTTAGCTGCGGCGCT	-14	rU:dC	0.299	(0.257, 0.341)		0.256	0.165	30	40
LYAR_+_4291828.23-P1P2_172	LYAR_+_4291828.23-P1P2	LYAR	GGGCAGGAAGCTGCGGCGCT	-13	rA:dA	0.423	(0.378, 0.468)		0.259	0.182	30	30
LYAR_+_4291828.23-P1P2_175	LYAR_+_4291828.23-P1P2	LYAR	GGGCAGGGAGCTGCGGCGCT	-13	rG:dA	0.592	(0.555, 0.628)		0.259	0.200	20	40
LYAR_+_4291828.23-P1P2_178	LYAR_+_4291828.23-P1P2	LYAR	GGGCAGGCAGCTGCGGCGCT	-13	rC:dA	0.448	(0.406, 0.490)		0.259	0.225	30	40
LYAR_+_4291828.23-P1P2_189	LYAR_+_4291828.23-P1P2	LYAR	GGGCAGGTGGCTGCGGCGCT	-12	rG:dT	0.744	(0.713, 0.776)		0.259	0.235	40	40
LYAR_+_4291828.23-P1P2_192	LYAR_+_4291828.23-P1P2	LYAR	GGGCAGGTCGCTGCGGCGCT	-12	rC:dT	0.331	(0.294, 0.368)		0.259	0.209	30	30
LYAR_+_4291828.23-P1P2_195	LYAR_+_4291828.23-P1P2	LYAR	GGGCAGGTTGCTGCGGCGCT	-12	rU:dT	0.415	(0.373, 0.456)		0.259	0.186	40	40
LYAR_+_4291828.23-P1P2_198	LYAR_+_4291828.23-P1P2	LYAR	GGGCAGGTAACTGCGGCGCT	-11	rA:dC	0.157	(0.133, 0.181)		0.242	0.201	30	30
LYAR_+_4291828.23-P1P2_203	LYAR_+_4291828.23-P1P2	LYAR	GGGCAGGTACCTGCGGCGCT	-11	rC:dC	0.067	(0.054, 0.080)		0.242	0.165	40	50
LYAR_+_4291828.23-P1P2_206	LYAR_+_4291828.23-P1P2	LYAR	GGGCAGGTATCTGCGGCGCT	-11	rU:dC	0.084	(0.068, 0.101)		0.242	0.165	40	50
LYAR_+_4291828.23-P1P2_209	LYAR_+_4291828.23-P1P2	LYAR	GGGCAGGTAGATGCGGCGCT	-10	rA:dG	0.150	(0.127, 0.173)		0.204	0.164	30	50
LYAR_+_4291828.23-P1P2_212	LYAR_+_4291828.23-P1P2	LYAR	GGGCAGGTAGGTGCGGCGCT	-10	rG:dG	0.418	(0.385, 0.450)		0.204	0.212	20	30
LYAR_+_4291828.23-P1P2_217	LYAR_+_4291828.23-P1P2	LYAR	GGGCAGGTAGTTGCGGCGCT	-10	rU:dG	0.453	(0.417, 0.489)		0.204	0.192	40	50
LYAR_+_4291828.23-P1P2_220	LYAR_+_4291828.23-P1P2	LYAR	GGGCAGGTAGCAGCGGCGCT	-9	rA:dA	0.112	(0.090, 0.133)		0.191	0.182	20	30
LYAR_+_4291828.23-P1P2_223	LYAR_+_4291828.23-P1P2	LYAR	GGGCAGGTAGCGGCGGCGCT	-9	rG:dA	0.251	(0.220, 0.282)		0.191	0.200	30	30
LYAR_+_4291828.23-P1P2_226	LYAR_+_4291828.23-P1P2	LYAR	GGGCAGGTAGCCGCGGCGCT	-9	rC:dA	0.263	(0.236, 0.289)		0.191	0.225	30	30
LYAR_+_4291828.23-P1P2_234	LYAR_+_4291828.23-P1P2	LYAR	GGGCAGGTAGCTACGGCGCT	-8	rA:dC	0.077	(0.062, 0.091)		0.181	0.201	50	50
LYAR_+_4291828.23-P1P2_239	LYAR_+_4291828.23-P1P2	LYAR	GGGCAGGTAGCTCCGGCGCT	-8	rC:dC	0.050	(0.039, 0.061)		0.181	0.165	40	40
LYAR_+_4291828.23-P1P2_242	LYAR_+_4291828.23-P1P2	LYAR	GGGCAGGTAGCTTCGGCGCT	-8	rU:dC	0.034	(0.023, 0.044)		0.181	0.165	50	50
LYAR_+_4291828.23-P1P2_245	LYAR_+_4291828.23-P1P2	LYAR	GGGCAGGTAGCTGAGGCGCT	-7	rA:dG	0.056	(0.043, 0.069)		0.120	0.164	30	40
LYAR_+_4291828.23-P1P2_248	LYAR_+_4291828.23-P1P2	LYAR	GGGCAGGTAGCTGGGGCGCT	-7	rG:dG	0.121	(0.103, 0.138)		0.120	0.212	30	30
LYAR_+_4291828.23-P1P2_253	LYAR_+_4291828.23-P1P2	LYAR	GGGCAGGTAGCTGTGGCGCT	-7	rU:dG	0.109	(0.088, 0.130)		0.120	0.192	30	30
LYAR_+_4291828.23-P1P2_258	LYAR_+_4291828.23-P1P2	LYAR	GGGCAGGTAGCTGCAGCGCT	-6	rA:dC	0.117	(0.099, 0.135)		0.139	0.201	30	30
LYAR_+_4291828.23-P1P2_263	LYAR_+_4291828.23-P1P2	LYAR	GGGCAGGTAGCTGCCGCGCT	-6	rC:dC	0.041	(0.030, 0.051)		0.139	0.165	40	40
LYAR_+_4291828.23-P1P2_266	LYAR_+_4291828.23-P1P2	LYAR	GGGCAGGTAGCTGCTGCGCT	-6	rU:dC	0.037	(0.024, 0.049)		0.139	0.165	30	40
LYAR_+_4291828.23-P1P2_270	LYAR_+_4291828.23-P1P2	LYAR	GGGCAGGTAGCTGCGACGCT	-5	rA:dC	0.063	(0.047, 0.078)		0.130	0.201	40	40
LYAR_+_4291828.23-P1P2_275	LYAR_+_4291828.23-P1P2	LYAR	GGGCAGGTAGCTGCGCCGCT	-5	rC:dC	0.024	(0.011, 0.036)		0.130	0.165	40	50
LYAR_+_4291828.23-P1P2_278	LYAR_+_4291828.23-P1P2	LYAR	GGGCAGGTAGCTGCGTCGCT	-5	rU:dC	0.022	(0.009, 0.035)		0.130	0.165	50	50
LYAR_+_4291828.23-P1P2_281	LYAR_+_4291828.23-P1P2	LYAR	GGGCAGGTAGCTGCGGAGCT	-4	rA:dG	0.120	(0.101, 0.140)		0.147	0.164	30	30
LYAR_+_4291828.23-P1P2_284	LYAR_+_4291828.23-P1P2	LYAR	GGGCAGGTAGCTGCGGGGCT	-4	rG:dG	0.247	(0.224, 0.271)		0.147	0.212	30	30
LYAR_+_4291828.23-P1P2_289	LYAR_+_4291828.23-P1P2	LYAR	GGGCAGGTAGCTGCGGTGCT	-4	rU:dG	0.170	(0.148, 0.191)		0.147	0.192	30	30
LYAR_+_4291828.23-P1P2_294	LYAR_+_4291828.23-P1P2	LYAR	GGGCAGGTAGCTGCGGCACT	-3	rA:dC	0.059	(0.047, 0.071)		0.116	0.201	30	40
LYAR_+_4291828.23-P1P2_299	LYAR_+_4291828.23-P1P2	LYAR	GGGCAGGTAGCTGCGGCCCT	-3	rC:dC	0.044	(0.034, 0.054)		0.116	0.165	30	30
LYAR_+_4291828.23-P1P2_302	LYAR_+_4291828.23-P1P2	LYAR	GGGCAGGTAGCTGCGGCTCT	-3	rU:dC	0.030	(0.020, 0.041)		0.116	0.165	30	30
LYAR_+_4291828.23-P1P2_305	LYAR_+_4291828.23-P1P2	LYAR	GGGCAGGTAGCTGCGGCGAT	-2	rA:dG	0.042	(0.029, 0.055)		0.113	0.164	50	60
LYAR_+_4291828.23-P1P2_308	LYAR_+_4291828.23-P1P2	LYAR	GGGCAGGTAGCTGCGGCGGT	-2	rG:dG	0.119	(0.103, 0.135)		0.113	0.212	30	40
LYAR_+_4291828.23-P1P2_313	LYAR_+_4291828.23-P1P2	LYAR	GGGCAGGTAGCTGCGGCGTT	-2	rU:dG	0.088	(0.073, 0.102)		0.113	0.192	50	50
LYAR_+_4291828.23-P1P2_316	LYAR_+_4291828.23-P1P2	LYAR	GGGCAGGTAGCTGCGGCGCA	-1	rA:dA	0.092	(0.074, 0.111)		0.105	0.182	40	40
LYAR_+_4291828.23-P1P2_319	LYAR_+_4291828.23-P1P2	LYAR	GGGCAGGTAGCTGCGGCGCG	-1	rG:dA	0.137	(0.122, 0.152)		0.105	0.200	40	40
LYAR_+_4291828.23-P1P2_322	LYAR_+_4291828.23-P1P2	LYAR	GGGCAGGTAGCTGCGGCGCC	-1	rC:dA	0.098	(0.083, 0.113)		0.105	0.225	30	30
LYAR_+_4291835.23-P1P2	LYAR_+_4291835.23-P1P2	LYAR	GCCTGAGAGGCAGGTAGCTG			1.000					30	40
LYAR_+_4291835.23-P1P2_101	LYAR_+_4291835.23-P1P2	LYAR	GACTGAGAGGCAGGTAGCTG	-19	rA:dG	0.895	(0.860, 0.931)		0.260	0.164	20	30
LYAR_+_4291835.23-P1P2_104	LYAR_+_4291835.23-P1P2	LYAR	GGCTGAGAGGCAGGTAGCTG	-19	rG:dG	0.889	(0.848, 0.931)		0.260	0.212	20	40
LYAR_+_4291835.23-P1P2_109	LYAR_+_4291835.23-P1P2	LYAR	GTCTGAGAGGCAGGTAGCTG	-19	rU:dG	0.814	(0.772, 0.856)		0.260	0.192	30	30
LYAR_+_4291835.23-P1P2_113	LYAR_+_4291835.23-P1P2	LYAR	GCATGAGAGGCAGGTAGCTG	-18	rA:dG	0.854	(0.822, 0.885)		0.218	0.164	30	40
LYAR_+_4291835.23-P1P2_116	LYAR_+_4291835.23-P1P2	LYAR	GCGTGAGAGGCAGGTAGCTG	-18	rG:dG	0.871	(0.840, 0.903)		0.218	0.212	30	40
LYAR_+_4291835.23-P1P2_121	LYAR_+_4291835.23-P1P2	LYAR	GCTTGAGAGGCAGGTAGCTG	-18	rU:dG	0.792	(0.754, 0.829)		0.218	0.192	30	30
LYAR_+_4291835.23-P1P2_124	LYAR_+_4291835.23-P1P2	LYAR	GCCAGAGAGGCAGGTAGCTG	-17	rA:dA	0.844	(0.812, 0.876)		0.274	0.182	30	30
LYAR_+_4291835.23-P1P2_127	LYAR_+_4291835.23-P1P2	LYAR	GCCGGAGAGGCAGGTAGCTG	-17	rG:dA	0.875	(0.845, 0.905)		0.274	0.200	30	40
LYAR_+_4291835.23-P1P2_130	LYAR_+_4291835.23-P1P2	LYAR	GCCCGAGAGGCAGGTAGCTG	-17	rC:dA	0.870	(0.838, 0.903)		0.274	0.225	40	40
LYAR_+_4291835.23-P1P2_138	LYAR_+_4291835.23-P1P2	LYAR	GCCTAAGAGGCAGGTAGCTG	-16	rA:dC	0.774	(0.734, 0.815)		0.261	0.201	30	50
LYAR_+_4291835.23-P1P2_143	LYAR_+_4291835.23-P1P2	LYAR	GCCTCAGAGGCAGGTAGCTG	-16	rC:dC	0.810	(0.772, 0.849)		0.261	0.165	20	50
LYAR_+_4291835.23-P1P2_146	LYAR_+_4291835.23-P1P2	LYAR	GCCTTAGAGGCAGGTAGCTG	-16	rU:dC	0.745	(0.706, 0.783)		0.261	0.165	30	40
LYAR_+_4291835.23-P1P2_153	LYAR_+_4291835.23-P1P2	LYAR	GCCTGGGAGGCAGGTAGCTG	-15	rG:dT	0.936	(0.908, 0.964)		0.223	0.235	20	40
LYAR_+_4291835.23-P1P2_156	LYAR_+_4291835.23-P1P2	LYAR	GCCTGCGAGGCAGGTAGCTG	-15	rC:dT	0.922	(0.888, 0.955)		0.223	0.209	30	40
LYAR_+_4291835.23-P1P2_159	LYAR_+_4291835.23-P1P2	LYAR	GCCTGTGAGGCAGGTAGCTG	-15	rU:dT	0.907	(0.872, 0.942)		0.223	0.186	30	30
LYAR_+_4291835.23-P1P2_162	LYAR_+_4291835.23-P1P2	LYAR	GCCTGAAAGGCAGGTAGCTG	-14	rA:dC	0.766	(0.728, 0.804)		0.256	0.201	20	40
LYAR_+_4291835.23-P1P2_167	LYAR_+_4291835.23-P1P2	LYAR	GCCTGACAGGCAGGTAGCTG	-14	rC:dC	0.776	(0.733, 0.818)		0.256	0.165	30	40
LYAR_+_4291835.23-P1P2_170	LYAR_+_4291835.23-P1P2	LYAR	GCCTGATAGGCAGGTAGCTG	-14	rU:dC	0.782	(0.740, 0.825)		0.256	0.165	30	30
LYAR_+_4291835.23-P1P2_177	LYAR_+_4291835.23-P1P2	LYAR	GCCTGAGGGGCAGGTAGCTG	-13	rG:dT	0.858	(0.831, 0.885)		0.259	0.235	20	30
LYAR_+_4291835.23-P1P2_180	LYAR_+_4291835.23-P1P2	LYAR	GCCTGAGCGGCAGGTAGCTG	-13	rC:dT	0.816	(0.780, 0.852)		0.259	0.209	30	40
LYAR_+_4291835.23-P1P2_183	LYAR_+_4291835.23-P1P2	LYAR	GCCTGAGTGGCAGGTAGCTG	-13	rU:dT	0.824	(0.789, 0.859)		0.259	0.186	20	40
LYAR_+_4291835.23-P1P2_186	LYAR_+_4291835.23-P1P2	LYAR	GCCTGAGAAGCAGGTAGCTG	-12	rA:dC	0.565	(0.517, 0.613)		0.259	0.201	20	30
LYAR_+_4291835.23-P1P2_191	LYAR_+_4291835.23-P1P2	LYAR	GCCTGAGACGCAGGTAGCTG	-12	rC:dC	0.375	(0.330, 0.419)		0.259	0.165	20	50
LYAR_+_4291835.23-P1P2_194	LYAR_+_4291835.23-P1P2	LYAR	GCCTGAGATGCAGGTAGCTG	-12	rU:dC	0.485	(0.431, 0.538)		0.259	0.165	20	40
LYAR_+_4291835.23-P1P2_198	LYAR_+_4291835.23-P1P2	LYAR	GCCTGAGAGACAGGTAGCTG	-11	rA:dC	0.460	(0.411, 0.510)		0.242	0.201	20	50
LYAR_+_4291835.23-P1P2_203	LYAR_+_4291835.23-P1P2	LYAR	GCCTGAGAGCCAGGTAGCTG	-11	rC:dC	0.173	(0.142, 0.204)		0.242	0.165	40	50
LYAR_+_4291835.23-P1P2_206	LYAR_+_4291835.23-P1P2	LYAR	GCCTGAGAGTCAGGTAGCTG	-11	rU:dC	0.249	(0.206, 0.291)		0.242	0.165	20	40
LYAR_+_4291835.23-P1P2_209	LYAR_+_4291835.23-P1P2	LYAR	GCCTGAGAGGAAGGTAGCTG	-10	rA:dG	0.408	(0.365, 0.451)		0.204	0.164	30	50
LYAR_+_4291835.23-P1P2_212	LYAR_+_4291835.23-P1P2	LYAR	GCCTGAGAGGGAGGTAGCTG	-10	rG:dG	0.571	(0.544, 0.598)		0.204	0.212	20	30
LYAR_+_4291835.23-P1P2_217	LYAR_+_4291835.23-P1P2	LYAR	GCCTGAGAGGTAGGTAGCTG	-10	rU:dG	0.662	(0.632, 0.692)		0.204	0.192	20	40
LYAR_+_4291835.23-P1P2_225	LYAR_+_4291835.23-P1P2	LYAR	GCCTGAGAGGCGGGTAGCTG	-9	rG:dT	0.705	(0.680, 0.730)		0.191	0.235	30	40
LYAR_+_4291835.23-P1P2_228	LYAR_+_4291835.23-P1P2	LYAR	GCCTGAGAGGCCGGTAGCTG	-9	rC:dT	0.433	(0.401, 0.466)		0.191	0.209	40	40
LYAR_+_4291835.23-P1P2_231	LYAR_+_4291835.23-P1P2	LYAR	GCCTGAGAGGCTGGTAGCTG	-9	rU:dT	0.449	(0.406, 0.491)		0.191	0.186	20	50
LYAR_+_4291835.23-P1P2_234	LYAR_+_4291835.23-P1P2	LYAR	GCCTGAGAGGCAAGTAGCTG	-8	rA:dC	0.111	(0.094, 0.129)		0.181	0.201	30	50
LYAR_+_4291835.23-P1P2_239	LYAR_+_4291835.23-P1P2	LYAR	GCCTGAGAGGCACGTAGCTG	-8	rC:dC	0.040	(0.030, 0.050)		0.181	0.165	40	50
LYAR_+_4291835.23-P1P2_242	LYAR_+_4291835.23-P1P2	LYAR	GCCTGAGAGGCATGTAGCTG	-8	rU:dC	0.042	(0.031, 0.053)		0.181	0.165	30	40
LYAR_+_4291835.23-P1P2_246	LYAR_+_4291835.23-P1P2	LYAR	GCCTGAGAGGCAGATAGCTG	-7	rA:dC	0.169	(0.146, 0.192)		0.120	0.201	40	40
LYAR_+_4291835.23-P1P2_251	LYAR_+_4291835.23-P1P2	LYAR	GCCTGAGAGGCAGCTAGCTG	-7	rC:dC	0.039	(0.030, 0.047)		0.120	0.165	30	30
LYAR_+_4291835.23-P1P2_254	LYAR_+_4291835.23-P1P2	LYAR	GCCTGAGAGGCAGTTAGCTG	-7	rU:dC	0.037	(0.025, 0.048)		0.120	0.165	30	60
LYAR_+_4291835.23-P1P2_256	LYAR_+_4291835.23-P1P2	LYAR	GCCTGAGAGGCAGGAAGCTG	-6	rA:dA	0.213	(0.184, 0.241)		0.139	0.182	20	30
LYAR_+_4291835.23-P1P2_259	LYAR_+_4291835.23-P1P2	LYAR	GCCTGAGAGGCAGGGAGCTG	-6	rG:dA	0.227	(0.207, 0.247)		0.139	0.200	20	30
LYAR_+_4291835.23-P1P2_262	LYAR_+_4291835.23-P1P2	LYAR	GCCTGAGAGGCAGGCAGCTG	-6	rC:dA	0.261	(0.239, 0.284)		0.139	0.225	20	30
LYAR_+_4291835.23-P1P2_273	LYAR_+_4291835.23-P1P2	LYAR	GCCTGAGAGGCAGGTGGCTG	-5	rG:dT	0.449	(0.420, 0.478)		0.130	0.235	20	40
LYAR_+_4291835.23-P1P2_276	LYAR_+_4291835.23-P1P2	LYAR	GCCTGAGAGGCAGGTCGCTG	-5	rC:dT	0.202	(0.177, 0.227)		0.130	0.209	30	40
LYAR_+_4291835.23-P1P2_279	LYAR_+_4291835.23-P1P2	LYAR	GCCTGAGAGGCAGGTTGCTG	-5	rU:dT	0.185	(0.161, 0.208)		0.130	0.186	30	40
LYAR_+_4291835.23-P1P2_282	LYAR_+_4291835.23-P1P2	LYAR	GCCTGAGAGGCAGGTAACTG	-4	rA:dC	0.135	(0.110, 0.159)		0.147	0.201	30	50
LYAR_+_4291835.23-P1P2_287	LYAR_+_4291835.23-P1P2	LYAR	GCCTGAGAGGCAGGTACCTG	-4	rC:dC	0.041	(0.029, 0.053)		0.147	0.165	20	40
LYAR_+_4291835.23-P1P2_290	LYAR_+_4291835.23-P1P2	LYAR	GCCTGAGAGGCAGGTATCTG	-4	rU:dC	0.055	(0.041, 0.068)		0.147	0.165	30	30
LYAR_+_4291835.23-P1P2_293	LYAR_+_4291835.23-P1P2	LYAR	GCCTGAGAGGCAGGTAGATG	-3	rA:dG	0.098	(0.080, 0.117)		0.116	0.164	30	50
LYAR_+_4291835.23-P1P2_296	LYAR_+_4291835.23-P1P2	LYAR	GCCTGAGAGGCAGGTAGGTG	-3	rG:dG	0.226	(0.202, 0.250)		0.116	0.212	30	40
LYAR_+_4291835.23-P1P2_301	LYAR_+_4291835.23-P1P2	LYAR	GCCTGAGAGGCAGGTAGTTG	-3	rU:dG	0.182	(0.160, 0.205)		0.116	0.192	30	50
LYAR_+_4291835.23-P1P2_304	LYAR_+_4291835.23-P1P2	LYAR	GCCTGAGAGGCAGGTAGCAG	-2	rA:dA	0.187	(0.158, 0.216)		0.113	0.182	30	30
LYAR_+_4291835.23-P1P2_307	LYAR_+_4291835.23-P1P2	LYAR	GCCTGAGAGGCAGGTAGCGG	-2	rG:dA	0.225	(0.197, 0.253)		0.113	0.200	40	50
LYAR_+_4291835.23-P1P2_310	LYAR_+_4291835.23-P1P2	LYAR	GCCTGAGAGGCAGGTAGCCG	-2	rC:dA	0.205	(0.177, 0.233)		0.113	0.225	30	50
LYAR_+_4291835.23-P1P2_318	LYAR_+_4291835.23-P1P2	LYAR	GCCTGAGAGGCAGGTAGCTA	-1	rA:dC	0.128	(0.107, 0.148)		0.105	0.201	30	50
LYAR_+_4291835.23-P1P2_323	LYAR_+_4291835.23-P1P2	LYAR	GCCTGAGAGGCAGGTAGCTC	-1	rC:dC	0.070	(0.059, 0.081)		0.105	0.165	20	50
LYAR_+_4291835.23-P1P2_326	LYAR_+_4291835.23-P1P2	LYAR	GCCTGAGAGGCAGGTAGCTT	-1	rU:dC	0.065	(0.054, 0.076)		0.105	0.165	20	50
LYAR_+_4291848.23-P1P2	LYAR_+_4291848.23-P1P2	LYAR	GCTGCACCGCGAAGCCTGAG			1.000					40	50
LYAR_+_4291848.23-P1P2_101	LYAR_+_4291848.23-P1P2	LYAR	GATGCACCGCGAAGCCTGAG	-19	rA:dG	0.897	(0.851, 0.942)		0.260	0.164	40	50
LYAR_+_4291848.23-P1P2_104	LYAR_+_4291848.23-P1P2	LYAR	GGTGCACCGCGAAGCCTGAG	-19	rG:dG	0.900	(0.855, 0.945)		0.260	0.212	40	50
LYAR_+_4291848.23-P1P2_109	LYAR_+_4291848.23-P1P2	LYAR	GTTGCACCGCGAAGCCTGAG	-19	rU:dG	0.786	(0.746, 0.826)		0.260	0.192	30	40
LYAR_+_4291848.23-P1P2_112	LYAR_+_4291848.23-P1P2	LYAR	GCAGCACCGCGAAGCCTGAG	-18	rA:dA	0.817	(0.772, 0.863)		0.218	0.182	30	60
LYAR_+_4291848.23-P1P2_115	LYAR_+_4291848.23-P1P2	LYAR	GCGGCACCGCGAAGCCTGAG	-18	rG:dA	0.897	(0.856, 0.938)		0.218	0.200	40	50
LYAR_+_4291848.23-P1P2_118	LYAR_+_4291848.23-P1P2	LYAR	GCCGCACCGCGAAGCCTGAG	-18	rC:dA	0.843	(0.789, 0.897)		0.218	0.225	40	50
LYAR_+_4291848.23-P1P2_126	LYAR_+_4291848.23-P1P2	LYAR	GCTACACCGCGAAGCCTGAG	-17	rA:dC	0.614	(0.557, 0.672)		0.274	0.201	40	50
LYAR_+_4291848.23-P1P2_131	LYAR_+_4291848.23-P1P2	LYAR	GCTCCACCGCGAAGCCTGAG	-17	rC:dC	0.591	(0.539, 0.644)		0.274	0.165	40	50
LYAR_+_4291848.23-P1P2_134	LYAR_+_4291848.23-P1P2	LYAR	GCTTCACCGCGAAGCCTGAG	-17	rU:dC	0.520	(0.468, 0.572)		0.274	0.165	30	40
LYAR_+_4291848.23-P1P2_137	LYAR_+_4291848.23-P1P2	LYAR	GCTGAACCGCGAAGCCTGAG	-16	rA:dG	0.441	(0.397, 0.486)		0.261	0.164	50	50
LYAR_+_4291848.23-P1P2_140	LYAR_+_4291848.23-P1P2	LYAR	GCTGGACCGCGAAGCCTGAG	-16	rG:dG	0.527	(0.482, 0.572)		0.261	0.212	40	50
LYAR_+_4291848.23-P1P2_145	LYAR_+_4291848.23-P1P2	LYAR	GCTGTACCGCGAAGCCTGAG	-16	rU:dG	0.552	(0.501, 0.602)		0.261	0.192	40	40
LYAR_+_4291848.23-P1P2_153	LYAR_+_4291848.23-P1P2	LYAR	GCTGCGCCGCGAAGCCTGAG	-15	rG:dT	0.829	(0.787, 0.870)		0.223	0.235	50	60
LYAR_+_4291848.23-P1P2_156	LYAR_+_4291848.23-P1P2	LYAR	GCTGCCCCGCGAAGCCTGAG	-15	rC:dT	0.597	(0.543, 0.651)		0.223	0.209	50	50
LYAR_+_4291848.23-P1P2_159	LYAR_+_4291848.23-P1P2	LYAR	GCTGCTCCGCGAAGCCTGAG	-15	rU:dT	0.582	(0.535, 0.628)		0.223	0.186	40	50
LYAR_+_4291848.23-P1P2_161	LYAR_+_4291848.23-P1P2	LYAR	GCTGCAACGCGAAGCCTGAG	-14	rA:dG	0.411	(0.365, 0.458)		0.256	0.164	40	50
LYAR_+_4291848.23-P1P2_164	LYAR_+_4291848.23-P1P2	LYAR	GCTGCAGCGCGAAGCCTGAG	-14	rG:dG	0.517	(0.470, 0.563)		0.256	0.212	30	40
LYAR_+_4291848.23-P1P2_169	LYAR_+_4291848.23-P1P2	LYAR	GCTGCATCGCGAAGCCTGAG	-14	rU:dG	0.592	(0.547, 0.636)		0.256	0.192	40	50
LYAR_+_4291848.23-P1P2_173	LYAR_+_4291848.23-P1P2	LYAR	GCTGCACAGCGAAGCCTGAG	-13	rA:dG	0.386	(0.344, 0.428)		0.259	0.164	30	40
LYAR_+_4291848.23-P1P2_176	LYAR_+_4291848.23-P1P2	LYAR	GCTGCACGGCGAAGCCTGAG	-13	rG:dG	0.517	(0.474, 0.561)		0.259	0.212	40	50
LYAR_+_4291848.23-P1P2_181	LYAR_+_4291848.23-P1P2	LYAR	GCTGCACTGCGAAGCCTGAG	-13	rU:dG	0.590	(0.546, 0.634)		0.259	0.192	40	50
LYAR_+_4291848.23-P1P2_186	LYAR_+_4291848.23-P1P2	LYAR	GCTGCACCACGAAGCCTGAG	-12	rA:dC	0.285	(0.245, 0.325)		0.259	0.201	40	50
LYAR_+_4291848.23-P1P2_191	LYAR_+_4291848.23-P1P2	LYAR	GCTGCACCCCGAAGCCTGAG	-12	rC:dC	0.129	(0.101, 0.157)		0.259	0.165	30	30
LYAR_+_4291848.23-P1P2_194	LYAR_+_4291848.23-P1P2	LYAR	GCTGCACCTCGAAGCCTGAG	-12	rU:dC	0.203	(0.163, 0.243)		0.259	0.165	30	40
LYAR_+_4291848.23-P1P2_197	LYAR_+_4291848.23-P1P2	LYAR	GCTGCACCGAGAAGCCTGAG	-11	rA:dG	0.348	(0.304, 0.393)		0.242	0.164	30	40
LYAR_+_4291848.23-P1P2_200	LYAR_+_4291848.23-P1P2	LYAR	GCTGCACCGGGAAGCCTGAG	-11	rG:dG	0.597	(0.561, 0.634)		0.242	0.212	20	40
LYAR_+_4291848.23-P1P2_205	LYAR_+_4291848.23-P1P2	LYAR	GCTGCACCGTGAAGCCTGAG	-11	rU:dG	0.582	(0.539, 0.624)		0.242	0.192	30	40
LYAR_+_4291848.23-P1P2_210	LYAR_+_4291848.23-P1P2	LYAR	GCTGCACCGCAAAGCCTGAG	-10	rA:dC	0.086	(0.068, 0.105)		0.204	0.201	40	40
LYAR_+_4291848.23-P1P2_215	LYAR_+_4291848.23-P1P2	LYAR	GCTGCACCGCCAAGCCTGAG	-10	rC:dC	0.034	(0.023, 0.045)		0.204	0.165	30	40
LYAR_+_4291848.23-P1P2_218	LYAR_+_4291848.23-P1P2	LYAR	GCTGCACCGCTAAGCCTGAG	-10	rU:dC	0.041	(0.027, 0.055)		0.204	0.165	30	30
LYAR_+_4291848.23-P1P2_225	LYAR_+_4291848.23-P1P2	LYAR	GCTGCACCGCGGAGCCTGAG	-9	rG:dT	0.799	(0.763, 0.834)		0.191	0.235	30	40
LYAR_+_4291848.23-P1P2_228	LYAR_+_4291848.23-P1P2	LYAR	GCTGCACCGCGCAGCCTGAG	-9	rC:dT	0.224	(0.182, 0.266)		0.191	0.209	30	40
LYAR_+_4291848.23-P1P2_231	LYAR_+_4291848.23-P1P2	LYAR	GCTGCACCGCGTAGCCTGAG	-9	rU:dT	0.246	(0.208, 0.284)		0.191	0.186	50	50
LYAR_+_4291848.23-P1P2_237	LYAR_+_4291848.23-P1P2	LYAR	GCTGCACCGCGAGGCCTGAG	-8	rG:dT	0.628	(0.587, 0.669)		0.181	0.235	40	40
LYAR_+_4291848.23-P1P2_240	LYAR_+_4291848.23-P1P2	LYAR	GCTGCACCGCGACGCCTGAG	-8	rC:dT	0.099	(0.074, 0.124)		0.181	0.209	40	40
LYAR_+_4291848.23-P1P2_243	LYAR_+_4291848.23-P1P2	LYAR	GCTGCACCGCGATGCCTGAG	-8	rU:dT	0.106	(0.080, 0.133)		0.181	0.186	40	50
LYAR_+_4291848.23-P1P2_246	LYAR_+_4291848.23-P1P2	LYAR	GCTGCACCGCGAAACCTGAG	-7	rA:dC	0.066	(0.047, 0.086)		0.120	0.201	50	60
LYAR_+_4291848.23-P1P2_251	LYAR_+_4291848.23-P1P2	LYAR	GCTGCACCGCGAACCCTGAG	-7	rC:dC	0.035	(0.025, 0.046)		0.120	0.165	30	50
LYAR_+_4291848.23-P1P2_254	LYAR_+_4291848.23-P1P2	LYAR	GCTGCACCGCGAATCCTGAG	-7	rU:dC	0.011	(0.001, 0.022)		0.120	0.165	30	60
LYAR_+_4291848.23-P1P2_257	LYAR_+_4291848.23-P1P2	LYAR	GCTGCACCGCGAAGACTGAG	-6	rA:dG	0.005	(-0.008, 0.018)		0.139	0.164	30	30
LYAR_+_4291848.23-P1P2_260	LYAR_+_4291848.23-P1P2	LYAR	GCTGCACCGCGAAGGCTGAG	-6	rG:dG	0.027	(0.015, 0.038)		0.139	0.212	30	30
LYAR_+_4291848.23-P1P2_265	LYAR_+_4291848.23-P1P2	LYAR	GCTGCACCGCGAAGTCTGAG	-6	rU:dG	0.015	(-0.000, 0.031)		0.139	0.192	30	30
LYAR_+_4291848.23-P1P2_269	LYAR_+_4291848.23-P1P2	LYAR	GCTGCACCGCGAAGCATGAG	-5	rA:dG	-0.003	(-0.016, 0.010)		0.130	0.164	40	50
LYAR_+_4291848.23-P1P2_272	LYAR_+_4291848.23-P1P2	LYAR	GCTGCACCGCGAAGCGTGAG	-5	rG:dG	0.017	(0.004, 0.029)		0.130	0.212	40	40
LYAR_+_4291848.23-P1P2_277	LYAR_+_4291848.23-P1P2	LYAR	GCTGCACCGCGAAGCTTGAG	-5	rU:dG	0.009	(-0.005, 0.022)		0.130	0.192	30	50
LYAR_+_4291848.23-P1P2_280	LYAR_+_4291848.23-P1P2	LYAR	GCTGCACCGCGAAGCCAGAG	-4	rA:dA	0.146	(0.119, 0.174)		0.147	0.182	30	40
LYAR_+_4291848.23-P1P2_283	LYAR_+_4291848.23-P1P2	LYAR	GCTGCACCGCGAAGCCGGAG	-4	rG:dA	0.273	(0.238, 0.308)		0.147	0.200	30	30
LYAR_+_4291848.23-P1P2_286	LYAR_+_4291848.23-P1P2	LYAR	GCTGCACCGCGAAGCCCGAG	-4	rC:dA	0.129	(0.105, 0.152)		0.147	0.225	30	40
LYAR_+_4291848.23-P1P2_294	LYAR_+_4291848.23-P1P2	LYAR	GCTGCACCGCGAAGCCTAAG	-3	rA:dC	0.023	(0.011, 0.034)		0.116	0.201	30	40
LYAR_+_4291848.23-P1P2_299	LYAR_+_4291848.23-P1P2	LYAR	GCTGCACCGCGAAGCCTCAG	-3	rC:dC	0.024	(0.014, 0.034)		0.116	0.165	40	40
LYAR_+_4291848.23-P1P2_302	LYAR_+_4291848.23-P1P2	LYAR	GCTGCACCGCGAAGCCTTAG	-3	rU:dC	0.018	(0.007, 0.028)		0.116	0.165	50	60
LYAR_+_4291848.23-P1P2_309	LYAR_+_4291848.23-P1P2	LYAR	GCTGCACCGCGAAGCCTGGG	-2	rG:dT	0.370	(0.330, 0.410)		0.113	0.235	30	40
LYAR_+_4291848.23-P1P2_312	LYAR_+_4291848.23-P1P2	LYAR	GCTGCACCGCGAAGCCTGCG	-2	rC:dT	0.036	(0.019, 0.053)		0.113	0.209	40	50
LYAR_+_4291848.23-P1P2_315	LYAR_+_4291848.23-P1P2	LYAR	GCTGCACCGCGAAGCCTGTG	-2	rU:dT	0.064	(0.045, 0.083)		0.113	0.186	30	30
LYAR_+_4291848.23-P1P2_318	LYAR_+_4291848.23-P1P2	LYAR	GCTGCACCGCGAAGCCTGAA	-1	rA:dC	0.024	(0.012, 0.037)		0.105	0.201	40	40
LYAR_+_4291848.23-P1P2_323	LYAR_+_4291848.23-P1P2	LYAR	GCTGCACCGCGAAGCCTGAC	-1	rC:dC	0.013	(0.003, 0.023)		0.105	0.165	40	50
LYAR_+_4291848.23-P1P2_326	LYAR_+_4291848.23-P1P2	LYAR	GCTGCACCGCGAAGCCTGAT	-1	rU:dC	0.009	(-0.001, 0.019)		0.105	0.165	40	60
LYAR_-_4291646.23-P1P2	LYAR_-_4291646.23-P1P2	LYAR	GAGCAGGAGTGAGATCTGAA			1.000					30	50
LYAR_-_4291646.23-P1P2_105	LYAR_-_4291646.23-P1P2	LYAR	GGGCAGGAGTGAGATCTGAA	-19	rG:dT	0.871	(0.835, 0.907)		0.260	0.235	30	50
LYAR_-_4291646.23-P1P2_108	LYAR_-_4291646.23-P1P2	LYAR	GCGCAGGAGTGAGATCTGAA	-19	rC:dT	0.803	(0.771, 0.835)		0.260	0.209	30	50
LYAR_-_4291646.23-P1P2_111	LYAR_-_4291646.23-P1P2	LYAR	GTGCAGGAGTGAGATCTGAA	-19	rU:dT	0.762	(0.733, 0.790)		0.260	0.186	40	40
LYAR_-_4291646.23-P1P2_114	LYAR_-_4291646.23-P1P2	LYAR	GAACAGGAGTGAGATCTGAA	-18	rA:dC	0.796	(0.762, 0.831)		0.218	0.201	30	50
LYAR_-_4291646.23-P1P2_119	LYAR_-_4291646.23-P1P2	LYAR	GACCAGGAGTGAGATCTGAA	-18	rC:dC	0.830	(0.799, 0.861)		0.218	0.165	20	60
LYAR_-_4291646.23-P1P2_122	LYAR_-_4291646.23-P1P2	LYAR	GATCAGGAGTGAGATCTGAA	-18	rU:dC	0.755	(0.721, 0.788)		0.218	0.165	30	50
LYAR_-_4291646.23-P1P2_125	LYAR_-_4291646.23-P1P2	LYAR	GAGAAGGAGTGAGATCTGAA	-17	rA:dG	0.722	(0.687, 0.756)		0.274	0.164	30	50
LYAR_-_4291646.23-P1P2_128	LYAR_-_4291646.23-P1P2	LYAR	GAGGAGGAGTGAGATCTGAA	-17	rG:dG	0.733	(0.705, 0.761)		0.274	0.212	40	60
LYAR_-_4291646.23-P1P2_133	LYAR_-_4291646.23-P1P2	LYAR	GAGTAGGAGTGAGATCTGAA	-17	rU:dG	0.753	(0.717, 0.788)		0.274	0.192	30	60
LYAR_-_4291646.23-P1P2_141	LYAR_-_4291646.23-P1P2	LYAR	GAGCGGGAGTGAGATCTGAA	-16	rG:dT	1.005	(0.968, 1.042)		0.261	0.235	30	50
LYAR_-_4291646.23-P1P2_144	LYAR_-_4291646.23-P1P2	LYAR	GAGCCGGAGTGAGATCTGAA	-16	rC:dT	0.880	(0.852, 0.908)		0.261	0.209	40	40
LYAR_-_4291646.23-P1P2_147	LYAR_-_4291646.23-P1P2	LYAR	GAGCTGGAGTGAGATCTGAA	-16	rU:dT	0.877	(0.846, 0.907)		0.261	0.186	30	40
LYAR_-_4291646.23-P1P2_150	LYAR_-_4291646.23-P1P2	LYAR	GAGCAAGAGTGAGATCTGAA	-15	rA:dC	0.624	(0.576, 0.672)		0.223	0.201	30	40
LYAR_-_4291646.23-P1P2_155	LYAR_-_4291646.23-P1P2	LYAR	GAGCACGAGTGAGATCTGAA	-15	rC:dC	0.566	(0.522, 0.609)		0.223	0.165	40	50
LYAR_-_4291646.23-P1P2_158	LYAR_-_4291646.23-P1P2	LYAR	GAGCATGAGTGAGATCTGAA	-15	rU:dC	0.590	(0.546, 0.634)		0.223	0.165	30	40
LYAR_-_4291646.23-P1P2_162	LYAR_-_4291646.23-P1P2	LYAR	GAGCAGAAGTGAGATCTGAA	-14	rA:dC	0.660	(0.613, 0.707)		0.256	0.201	20	40
LYAR_-_4291646.23-P1P2_167	LYAR_-_4291646.23-P1P2	LYAR	GAGCAGCAGTGAGATCTGAA	-14	rC:dC	0.565	(0.522, 0.609)		0.256	0.165	30	40
LYAR_-_4291646.23-P1P2_170	LYAR_-_4291646.23-P1P2	LYAR	GAGCAGTAGTGAGATCTGAA	-14	rU:dC	0.608	(0.562, 0.654)		0.256	0.165	30	50
LYAR_-_4291646.23-P1P2_177	LYAR_-_4291646.23-P1P2	LYAR	GAGCAGGGGTGAGATCTGAA	-13	rG:dT	0.907	(0.883, 0.930)		0.259	0.235	30	50
LYAR_-_4291646.23-P1P2_180	LYAR_-_4291646.23-P1P2	LYAR	GAGCAGGCGTGAGATCTGAA	-13	rC:dT	0.731	(0.692, 0.770)		0.259	0.209	30	40
LYAR_-_4291646.23-P1P2_183	LYAR_-_4291646.23-P1P2	LYAR	GAGCAGGTGTGAGATCTGAA	-13	rU:dT	0.796	(0.757, 0.834)		0.259	0.186	20	50
LYAR_-_4291646.23-P1P2_186	LYAR_-_4291646.23-P1P2	LYAR	GAGCAGGAATGAGATCTGAA	-12	rA:dC	0.458	(0.410, 0.506)		0.259	0.201	20	50
LYAR_-_4291646.23-P1P2_191	LYAR_-_4291646.23-P1P2	LYAR	GAGCAGGACTGAGATCTGAA	-12	rC:dC	0.269	(0.236, 0.303)		0.259	0.165	20	30
LYAR_-_4291646.23-P1P2_194	LYAR_-_4291646.23-P1P2	LYAR	GAGCAGGATTGAGATCTGAA	-12	rU:dC	0.342	(0.302, 0.381)		0.259	0.165	30	30
LYAR_-_4291646.23-P1P2_196	LYAR_-_4291646.23-P1P2	LYAR	GAGCAGGAGAGAGATCTGAA	-11	rA:dA	0.574	(0.525, 0.622)		0.242	0.182	30	50
LYAR_-_4291646.23-P1P2_199	LYAR_-_4291646.23-P1P2	LYAR	GAGCAGGAGGGAGATCTGAA	-11	rG:dA	0.667	(0.639, 0.695)		0.242	0.200	20	50
LYAR_-_4291646.23-P1P2_202	LYAR_-_4291646.23-P1P2	LYAR	GAGCAGGAGCGAGATCTGAA	-11	rC:dA	0.559	(0.512, 0.607)		0.242	0.225	40	50
LYAR_-_4291646.23-P1P2_210	LYAR_-_4291646.23-P1P2	LYAR	GAGCAGGAGTAAGATCTGAA	-10	rA:dC	0.194	(0.168, 0.221)		0.204	0.201	20	50
LYAR_-_4291646.23-P1P2_215	LYAR_-_4291646.23-P1P2	LYAR	GAGCAGGAGTCAGATCTGAA	-10	rC:dC	0.067	(0.052, 0.082)		0.204	0.165	20	40
LYAR_-_4291646.23-P1P2_218	LYAR_-_4291646.23-P1P2	LYAR	GAGCAGGAGTTAGATCTGAA	-10	rU:dC	0.082	(0.067, 0.096)		0.204	0.165	30	50
LYAR_-_4291646.23-P1P2_225	LYAR_-_4291646.23-P1P2	LYAR	GAGCAGGAGTGGGATCTGAA	-9	rG:dT	0.795	(0.774, 0.817)		0.191	0.235	30	40
LYAR_-_4291646.23-P1P2_228	LYAR_-_4291646.23-P1P2	LYAR	GAGCAGGAGTGCGATCTGAA	-9	rC:dT	0.339	(0.297, 0.381)		0.191	0.209	50	60
LYAR_-_4291646.23-P1P2_231	LYAR_-_4291646.23-P1P2	LYAR	GAGCAGGAGTGTGATCTGAA	-9	rU:dT	0.413	(0.372, 0.455)		0.191	0.186	30	40
LYAR_-_4291646.23-P1P2_234	LYAR_-_4291646.23-P1P2	LYAR	GAGCAGGAGTGAAATCTGAA	-8	rA:dC	0.074	(0.058, 0.089)		0.181	0.201	20	40
LYAR_-_4291646.23-P1P2_239	LYAR_-_4291646.23-P1P2	LYAR	GAGCAGGAGTGACATCTGAA	-8	rC:dC	0.032	(0.020, 0.043)		0.181	0.165	30	30
LYAR_-_4291646.23-P1P2_242	LYAR_-_4291646.23-P1P2	LYAR	GAGCAGGAGTGATATCTGAA	-8	rU:dC	0.023	(0.009, 0.038)		0.181	0.165	30	50
LYAR_-_4291646.23-P1P2_249	LYAR_-_4291646.23-P1P2	LYAR	GAGCAGGAGTGAGGTCTGAA	-7	rG:dT	0.439	(0.405, 0.474)		0.120	0.235	30	40
LYAR_-_4291646.23-P1P2_252	LYAR_-_4291646.23-P1P2	LYAR	GAGCAGGAGTGAGCTCTGAA	-7	rC:dT	0.093	(0.072, 0.115)		0.120	0.209	30	30
LYAR_-_4291646.23-P1P2_255	LYAR_-_4291646.23-P1P2	LYAR	GAGCAGGAGTGAGTTCTGAA	-7	rU:dT	0.078	(0.055, 0.102)		0.120	0.186	20	50
LYAR_-_4291646.23-P1P2_256	LYAR_-_4291646.23-P1P2	LYAR	GAGCAGGAGTGAGAACTGAA	-6	rA:dA	0.112	(0.089, 0.134)		0.139	0.182	30	40
LYAR_-_4291646.23-P1P2_259	LYAR_-_4291646.23-P1P2	LYAR	GAGCAGGAGTGAGAGCTGAA	-6	rG:dA	0.097	(0.080, 0.113)		0.139	0.200	30	50
LYAR_-_4291646.23-P1P2_262	LYAR_-_4291646.23-P1P2	LYAR	GAGCAGGAGTGAGACCTGAA	-6	rC:dA	0.236	(0.203, 0.268)		0.139	0.225	30	50
LYAR_-_4291646.23-P1P2_269	LYAR_-_4291646.23-P1P2	LYAR	GAGCAGGAGTGAGATATGAA	-5	rA:dG	0.046	(0.027, 0.066)		0.130	0.164	30	50
LYAR_-_4291646.23-P1P2_272	LYAR_-_4291646.23-P1P2	LYAR	GAGCAGGAGTGAGATGTGAA	-5	rG:dG	0.092	(0.072, 0.111)		0.130	0.212	30	40
LYAR_-_4291646.23-P1P2_277	LYAR_-_4291646.23-P1P2	LYAR	GAGCAGGAGTGAGATTTGAA	-5	rU:dG	0.062	(0.042, 0.081)		0.130	0.192	30	40
LYAR_-_4291646.23-P1P2_280	LYAR_-_4291646.23-P1P2	LYAR	GAGCAGGAGTGAGATCAGAA	-4	rA:dA	0.192	(0.161, 0.223)		0.147	0.182	30	30
LYAR_-_4291646.23-P1P2_283	LYAR_-_4291646.23-P1P2	LYAR	GAGCAGGAGTGAGATCGGAA	-4	rG:dA	0.290	(0.266, 0.314)		0.147	0.200	40	40
LYAR_-_4291646.23-P1P2_286	LYAR_-_4291646.23-P1P2	LYAR	GAGCAGGAGTGAGATCCGAA	-4	rC:dA	0.193	(0.166, 0.220)		0.147	0.225	50	60
LYAR_-_4291646.23-P1P2_294	LYAR_-_4291646.23-P1P2	LYAR	GAGCAGGAGTGAGATCTAAA	-3	rA:dC	0.030	(0.018, 0.042)		0.116	0.201	30	50
LYAR_-_4291646.23-P1P2_299	LYAR_-_4291646.23-P1P2	LYAR	GAGCAGGAGTGAGATCTCAA	-3	rC:dC	0.019	(0.008, 0.030)		0.116	0.165	30	40
LYAR_-_4291646.23-P1P2_302	LYAR_-_4291646.23-P1P2	LYAR	GAGCAGGAGTGAGATCTTAA	-3	rU:dC	0.014	(0.003, 0.025)		0.116	0.165	30	50
LYAR_-_4291646.23-P1P2_309	LYAR_-_4291646.23-P1P2	LYAR	GAGCAGGAGTGAGATCTGGA	-2	rG:dT	0.399	(0.372, 0.425)		0.113	0.235	30	40
LYAR_-_4291646.23-P1P2_312	LYAR_-_4291646.23-P1P2	LYAR	GAGCAGGAGTGAGATCTGCA	-2	rC:dT	0.070	(0.054, 0.085)		0.113	0.209	30	40
LYAR_-_4291646.23-P1P2_315	LYAR_-_4291646.23-P1P2	LYAR	GAGCAGGAGTGAGATCTGTA	-2	rU:dT	0.106	(0.088, 0.124)		0.113	0.186	30	60
LYAR_-_4291646.23-P1P2_321	LYAR_-_4291646.23-P1P2	LYAR	GAGCAGGAGTGAGATCTGAG	-1	rG:dT	0.320	(0.296, 0.345)		0.105	0.235	30	60
LYAR_-_4291646.23-P1P2_324	LYAR_-_4291646.23-P1P2	LYAR	GAGCAGGAGTGAGATCTGAC	-1	rC:dT	0.053	(0.038, 0.067)		0.105	0.209	30	60
LYAR_-_4291646.23-P1P2_327	LYAR_-_4291646.23-P1P2	LYAR	GAGCAGGAGTGAGATCTGAT	-1	rU:dT	0.058	(0.043, 0.072)		0.105	0.186	30	50
LYAR_-_4291864.23-P1P2	LYAR_-_4291864.23-P1P2	LYAR	GACCTGCCTCTCAGGCTTCG			1.000					30	50
LYAR_-_4291864.23-P1P2_105	LYAR_-_4291864.23-P1P2	LYAR	GGCCTGCCTCTCAGGCTTCG	-19	rG:dT	0.303	(0.250, 0.355)		0.260	0.235	40	50
LYAR_-_4291864.23-P1P2_108	LYAR_-_4291864.23-P1P2	LYAR	GCCCTGCCTCTCAGGCTTCG	-19	rC:dT	0.263	(0.225, 0.301)		0.260	0.209	30	40
LYAR_-_4291864.23-P1P2_111	LYAR_-_4291864.23-P1P2	LYAR	GTCCTGCCTCTCAGGCTTCG	-19	rU:dT	0.185	(0.157, 0.214)		0.260	0.186	30	50
LYAR_-_4291864.23-P1P2_113	LYAR_-_4291864.23-P1P2	LYAR	GAACTGCCTCTCAGGCTTCG	-18	rA:dG	0.358	(0.324, 0.391)		0.218	0.164	30	50
LYAR_-_4291864.23-P1P2_116	LYAR_-_4291864.23-P1P2	LYAR	GAGCTGCCTCTCAGGCTTCG	-18	rG:dG	0.438	(0.395, 0.480)		0.218	0.212	30	50
LYAR_-_4291864.23-P1P2_121	LYAR_-_4291864.23-P1P2	LYAR	GATCTGCCTCTCAGGCTTCG	-18	rU:dG	0.275	(0.241, 0.308)		0.218	0.192	20	40
LYAR_-_4291864.23-P1P2_125	LYAR_-_4291864.23-P1P2	LYAR	GACATGCCTCTCAGGCTTCG	-17	rA:dG	0.176	(0.158, 0.193)		0.274	0.164	30	50
LYAR_-_4291864.23-P1P2_128	LYAR_-_4291864.23-P1P2	LYAR	GACGTGCCTCTCAGGCTTCG	-17	rG:dG	0.236	(0.213, 0.260)		0.274	0.212	40	40
LYAR_-_4291864.23-P1P2_133	LYAR_-_4291864.23-P1P2	LYAR	GACTTGCCTCTCAGGCTTCG	-17	rU:dG	0.153	(0.136, 0.169)		0.274	0.192	40	50
LYAR_-_4291864.23-P1P2_136	LYAR_-_4291864.23-P1P2	LYAR	GACCAGCCTCTCAGGCTTCG	-16	rA:dA	0.178	(0.155, 0.201)		0.261	0.182	20	50
LYAR_-_4291864.23-P1P2_139	LYAR_-_4291864.23-P1P2	LYAR	GACCGGCCTCTCAGGCTTCG	-16	rG:dA	0.255	(0.232, 0.278)		0.261	0.200	30	50
LYAR_-_4291864.23-P1P2_142	LYAR_-_4291864.23-P1P2	LYAR	GACCCGCCTCTCAGGCTTCG	-16	rC:dA	0.194	(0.172, 0.217)		0.261	0.225	30	40
LYAR_-_4291864.23-P1P2_150	LYAR_-_4291864.23-P1P2	LYAR	GACCTACCTCTCAGGCTTCG	-15	rA:dC	0.098	(0.078, 0.117)		0.223	0.201	40	60
LYAR_-_4291864.23-P1P2_155	LYAR_-_4291864.23-P1P2	LYAR	GACCTCCCTCTCAGGCTTCG	-15	rC:dC	0.089	(0.068, 0.110)		0.223	0.165	30	50
LYAR_-_4291864.23-P1P2_158	LYAR_-_4291864.23-P1P2	LYAR	GACCTTCCTCTCAGGCTTCG	-15	rU:dC	0.081	(0.060, 0.102)		0.223	0.165	30	50
LYAR_-_4291864.23-P1P2_161	LYAR_-_4291864.23-P1P2	LYAR	GACCTGACTCTCAGGCTTCG	-14	rA:dG	0.095	(0.077, 0.112)		0.256	0.164	40	50
LYAR_-_4291864.23-P1P2_164	LYAR_-_4291864.23-P1P2	LYAR	GACCTGGCTCTCAGGCTTCG	-14	rG:dG	0.184	(0.159, 0.209)		0.256	0.212	40	40
LYAR_-_4291864.23-P1P2_169	LYAR_-_4291864.23-P1P2	LYAR	GACCTGTCTCTCAGGCTTCG	-14	rU:dG	0.170	(0.148, 0.192)		0.256	0.192	30	50
LYAR_-_4291864.23-P1P2_173	LYAR_-_4291864.23-P1P2	LYAR	GACCTGCATCTCAGGCTTCG	-13	rA:dG	0.060	(0.041, 0.079)		0.259	0.164	30	40
LYAR_-_4291864.23-P1P2_176	LYAR_-_4291864.23-P1P2	LYAR	GACCTGCGTCTCAGGCTTCG	-13	rG:dG	0.126	(0.103, 0.149)		0.259	0.212	30	50
LYAR_-_4291864.23-P1P2_181	LYAR_-_4291864.23-P1P2	LYAR	GACCTGCTTCTCAGGCTTCG	-13	rU:dG	0.132	(0.111, 0.153)		0.259	0.192	20	50
LYAR_-_4291864.23-P1P2_184	LYAR_-_4291864.23-P1P2	LYAR	GACCTGCCACTCAGGCTTCG	-12	rA:dA	0.049	(0.029, 0.069)		0.259	0.182	50	50
LYAR_-_4291864.23-P1P2_187	LYAR_-_4291864.23-P1P2	LYAR	GACCTGCCGCTCAGGCTTCG	-12	rG:dA	0.128	(0.102, 0.153)		0.259	0.200	30	40
LYAR_-_4291864.23-P1P2_190	LYAR_-_4291864.23-P1P2	LYAR	GACCTGCCCCTCAGGCTTCG	-12	rC:dA	0.062	(0.043, 0.080)		0.259	0.225	40	50
LYAR_-_4291864.23-P1P2_197	LYAR_-_4291864.23-P1P2	LYAR	GACCTGCCTATCAGGCTTCG	-11	rA:dG	0.007	(-0.008, 0.022)		0.242	0.164	30	50
LYAR_-_4291864.23-P1P2_200	LYAR_-_4291864.23-P1P2	LYAR	GACCTGCCTGTCAGGCTTCG	-11	rG:dG	0.093	(0.070, 0.117)		0.242	0.212	30	50
LYAR_-_4291864.23-P1P2_205	LYAR_-_4291864.23-P1P2	LYAR	GACCTGCCTTTCAGGCTTCG	-11	rU:dG	0.060	(0.039, 0.080)		0.242	0.192	40	50
LYAR_-_4291864.23-P1P2_208	LYAR_-_4291864.23-P1P2	LYAR	GACCTGCCTCACAGGCTTCG	-10	rA:dA	-0.001	(-0.015, 0.014)		0.204	0.182	30	40
LYAR_-_4291864.23-P1P2_211	LYAR_-_4291864.23-P1P2	LYAR	GACCTGCCTCGCAGGCTTCG	-10	rG:dA	0.041	(0.026, 0.056)		0.204	0.200	30	30
LYAR_-_4291864.23-P1P2_214	LYAR_-_4291864.23-P1P2	LYAR	GACCTGCCTCCCAGGCTTCG	-10	rC:dA	0.054	(0.037, 0.071)		0.204	0.225	30	40
LYAR_-_4291864.23-P1P2_221	LYAR_-_4291864.23-P1P2	LYAR	GACCTGCCTCTAAGGCTTCG	-9	rA:dG	-0.023	(-0.036, -0.011)		0.191	0.164	30	50
LYAR_-_4291864.23-P1P2_224	LYAR_-_4291864.23-P1P2	LYAR	GACCTGCCTCTGAGGCTTCG	-9	rG:dG	0.033	(0.017, 0.048)		0.191	0.212	30	50
LYAR_-_4291864.23-P1P2_229	LYAR_-_4291864.23-P1P2	LYAR	GACCTGCCTCTTAGGCTTCG	-9	rU:dG	0.052	(0.033, 0.070)		0.191	0.192	30	60
LYAR_-_4291864.23-P1P2_237	LYAR_-_4291864.23-P1P2	LYAR	GACCTGCCTCTCGGGCTTCG	-8	rG:dT	0.122	(0.104, 0.139)		0.181	0.235	20	40
LYAR_-_4291864.23-P1P2_240	LYAR_-_4291864.23-P1P2	LYAR	GACCTGCCTCTCCGGCTTCG	-8	rC:dT	0.014	(0.001, 0.027)		0.181	0.209	30	40
LYAR_-_4291864.23-P1P2_243	LYAR_-_4291864.23-P1P2	LYAR	GACCTGCCTCTCTGGCTTCG	-8	rU:dT	0.004	(-0.008, 0.016)		0.181	0.186	20	40
LYAR_-_4291864.23-P1P2_246	LYAR_-_4291864.23-P1P2	LYAR	GACCTGCCTCTCAAGCTTCG	-7	rA:dC	-0.002	(-0.014, 0.010)		0.120	0.201	50	60
LYAR_-_4291864.23-P1P2_251	LYAR_-_4291864.23-P1P2	LYAR	GACCTGCCTCTCACGCTTCG	-7	rC:dC	-0.003	(-0.014, 0.008)		0.120	0.165	50	60
LYAR_-_4291864.23-P1P2_254	LYAR_-_4291864.23-P1P2	LYAR	GACCTGCCTCTCATGCTTCG	-7	rU:dC	-0.010	(-0.021, 0.002)		0.120	0.165	40	50
LYAR_-_4291864.23-P1P2_258	LYAR_-_4291864.23-P1P2	LYAR	GACCTGCCTCTCAGACTTCG	-6	rA:dC	0.007	(-0.008, 0.022)		0.139	0.201	30	60
LYAR_-_4291864.23-P1P2_263	LYAR_-_4291864.23-P1P2	LYAR	GACCTGCCTCTCAGCCTTCG	-6	rC:dC	0.010	(-0.001, 0.022)		0.139	0.165	30	50
LYAR_-_4291864.23-P1P2_266	LYAR_-_4291864.23-P1P2	LYAR	GACCTGCCTCTCAGTCTTCG	-6	rU:dC	-0.001	(-0.013, 0.010)		0.139	0.165	50	50
LYAR_-_4291864.23-P1P2_269	LYAR_-_4291864.23-P1P2	LYAR	GACCTGCCTCTCAGGATTCG	-5	rA:dG	-0.016	(-0.029, -0.004)		0.130	0.164	30	30
LYAR_-_4291864.23-P1P2_272	LYAR_-_4291864.23-P1P2	LYAR	GACCTGCCTCTCAGGGTTCG	-5	rG:dG	0.005	(-0.006, 0.015)		0.130	0.212	30	50
LYAR_-_4291864.23-P1P2_277	LYAR_-_4291864.23-P1P2	LYAR	GACCTGCCTCTCAGGTTTCG	-5	rU:dG	-0.010	(-0.024, 0.005)		0.130	0.192	30	50
LYAR_-_4291864.23-P1P2_280	LYAR_-_4291864.23-P1P2	LYAR	GACCTGCCTCTCAGGCATCG	-4	rA:dA	0.012	(-0.001, 0.024)		0.147	0.182	30	50
LYAR_-_4291864.23-P1P2_283	LYAR_-_4291864.23-P1P2	LYAR	GACCTGCCTCTCAGGCGTCG	-4	rG:dA	0.041	(0.030, 0.052)		0.147	0.200	40	40
LYAR_-_4291864.23-P1P2_286	LYAR_-_4291864.23-P1P2	LYAR	GACCTGCCTCTCAGGCCTCG	-4	rC:dA	0.018	(0.006, 0.030)		0.147	0.225	30	40
LYAR_-_4291864.23-P1P2_292	LYAR_-_4291864.23-P1P2	LYAR	GACCTGCCTCTCAGGCTACG	-3	rA:dA	0.009	(-0.002, 0.020)		0.116	0.182	40	40
LYAR_-_4291864.23-P1P2_295	LYAR_-_4291864.23-P1P2	LYAR	GACCTGCCTCTCAGGCTGCG	-3	rG:dA	0.031	(0.021, 0.041)		0.116	0.200	30	30
LYAR_-_4291864.23-P1P2_298	LYAR_-_4291864.23-P1P2	LYAR	GACCTGCCTCTCAGGCTCCG	-3	rC:dA	0.034	(0.021, 0.048)		0.116	0.225	30	40
LYAR_-_4291864.23-P1P2_305	LYAR_-_4291864.23-P1P2	LYAR	GACCTGCCTCTCAGGCTTAG	-2	rA:dG	0.004	(-0.007, 0.016)		0.113	0.164	30	40
LYAR_-_4291864.23-P1P2_308	LYAR_-_4291864.23-P1P2	LYAR	GACCTGCCTCTCAGGCTTGG	-2	rG:dG	0.030	(0.019, 0.040)		0.113	0.212	30	30
LYAR_-_4291864.23-P1P2_313	LYAR_-_4291864.23-P1P2	LYAR	GACCTGCCTCTCAGGCTTTG	-2	rU:dG	0.004	(-0.008, 0.017)		0.113	0.192	30	30
LYAR_-_4291864.23-P1P2_318	LYAR_-_4291864.23-P1P2	LYAR	GACCTGCCTCTCAGGCTTCA	-1	rA:dC	0.007	(-0.005, 0.019)		0.105	0.201	20	30
LYAR_-_4291864.23-P1P2_323	LYAR_-_4291864.23-P1P2	LYAR	GACCTGCCTCTCAGGCTTCC	-1	rC:dC	0.019	(0.009, 0.029)		0.105	0.165	30	40
LYAR_-_4291864.23-P1P2_326	LYAR_-_4291864.23-P1P2	LYAR	GACCTGCCTCTCAGGCTTCT	-1	rU:dC	0.007	(-0.004, 0.019)		0.105	0.165	30	30
LYG1_+_99917475.23-P1P2	LYG1_+_99917475.23-P1P2	LYG1	GAGGCATGGATCTTACACTC			1.000					10	10
LYG1_+_99917475.23-P1P2_105	LYG1_+_99917475.23-P1P2	LYG1	GGGGCATGGATCTTACACTC	-19	rG:dT	0.797	(0.750, 0.844)		0.260	0.235	10	10
LYG1_+_99917475.23-P1P2_108	LYG1_+_99917475.23-P1P2	LYG1	GCGGCATGGATCTTACACTC	-19	rC:dT	0.720	(0.683, 0.756)		0.260	0.209	10	10
LYG1_+_99917475.23-P1P2_111	LYG1_+_99917475.23-P1P2	LYG1	GTGGCATGGATCTTACACTC	-19	rU:dT	0.657	(0.620, 0.693)		0.260	0.186	10	10
LYG1_+_99917475.23-P1P2_114	LYG1_+_99917475.23-P1P2	LYG1	GAAGCATGGATCTTACACTC	-18	rA:dC	0.646	(0.611, 0.680)		0.218	0.201	10	10
LYG1_+_99917475.23-P1P2_119	LYG1_+_99917475.23-P1P2	LYG1	GACGCATGGATCTTACACTC	-18	rC:dC	0.663	(0.628, 0.697)		0.218	0.165	10	10
LYG1_+_99917475.23-P1P2_122	LYG1_+_99917475.23-P1P2	LYG1	GATGCATGGATCTTACACTC	-18	rU:dC	0.618	(0.584, 0.652)		0.218	0.165	10	10
LYG1_+_99917475.23-P1P2_126	LYG1_+_99917475.23-P1P2	LYG1	GAGACATGGATCTTACACTC	-17	rA:dC	0.570	(0.526, 0.615)		0.274	0.201	10	10
LYG1_+_99917475.23-P1P2_131	LYG1_+_99917475.23-P1P2	LYG1	GAGCCATGGATCTTACACTC	-17	rC:dC	0.570	(0.536, 0.605)		0.274	0.165	10	10
LYG1_+_99917475.23-P1P2_134	LYG1_+_99917475.23-P1P2	LYG1	GAGTCATGGATCTTACACTC	-17	rU:dC	0.494	(0.459, 0.529)		0.274	0.165	10	10
LYG1_+_99917475.23-P1P2_137	LYG1_+_99917475.23-P1P2	LYG1	GAGGAATGGATCTTACACTC	-16	rA:dG	0.552	(0.509, 0.595)		0.261	0.164	10	10
LYG1_+_99917475.23-P1P2_140	LYG1_+_99917475.23-P1P2	LYG1	GAGGGATGGATCTTACACTC	-16	rG:dG	0.616	(0.574, 0.657)		0.261	0.212	10	10
LYG1_+_99917475.23-P1P2_145	LYG1_+_99917475.23-P1P2	LYG1	GAGGTATGGATCTTACACTC	-16	rU:dG	0.699	(0.645, 0.753)		0.261	0.192	10	10
LYG1_+_99917475.23-P1P2_153	LYG1_+_99917475.23-P1P2	LYG1	GAGGCGTGGATCTTACACTC	-15	rG:dT	1.086	(1.050, 1.122)		0.223	0.235	10	10
LYG1_+_99917475.23-P1P2_156	LYG1_+_99917475.23-P1P2	LYG1	GAGGCCTGGATCTTACACTC	-15	rC:dT	0.905	(0.859, 0.951)		0.223	0.209	10	10
LYG1_+_99917475.23-P1P2_159	LYG1_+_99917475.23-P1P2	LYG1	GAGGCTTGGATCTTACACTC	-15	rU:dT	0.879	(0.827, 0.931)		0.223	0.186	10	10
LYG1_+_99917475.23-P1P2_160	LYG1_+_99917475.23-P1P2	LYG1	GAGGCAAGGATCTTACACTC	-14	rA:dA	0.704	(0.652, 0.755)		0.256	0.182	10	10
LYG1_+_99917475.23-P1P2_163	LYG1_+_99917475.23-P1P2	LYG1	GAGGCAGGGATCTTACACTC	-14	rG:dA	0.871	(0.834, 0.907)		0.256	0.200	10	10
LYG1_+_99917475.23-P1P2_166	LYG1_+_99917475.23-P1P2	LYG1	GAGGCACGGATCTTACACTC	-14	rC:dA	0.764	(0.724, 0.804)		0.256	0.225	10	10
LYG1_+_99917475.23-P1P2_174	LYG1_+_99917475.23-P1P2	LYG1	GAGGCATAGATCTTACACTC	-13	rA:dC	0.505	(0.446, 0.563)		0.259	0.201	10	10
LYG1_+_99917475.23-P1P2_179	LYG1_+_99917475.23-P1P2	LYG1	GAGGCATCGATCTTACACTC	-13	rC:dC	0.358	(0.306, 0.409)		0.259	0.165	10	10
LYG1_+_99917475.23-P1P2_182	LYG1_+_99917475.23-P1P2	LYG1	GAGGCATTGATCTTACACTC	-13	rU:dC	0.436	(0.384, 0.488)		0.259	0.165	10	10
LYG1_+_99917475.23-P1P2_186	LYG1_+_99917475.23-P1P2	LYG1	GAGGCATGAATCTTACACTC	-12	rA:dC	0.372	(0.311, 0.432)		0.259	0.201	20	20
LYG1_+_99917475.23-P1P2_191	LYG1_+_99917475.23-P1P2	LYG1	GAGGCATGCATCTTACACTC	-12	rC:dC	0.174	(0.135, 0.212)		0.259	0.165	20	20
LYG1_+_99917475.23-P1P2_194	LYG1_+_99917475.23-P1P2	LYG1	GAGGCATGTATCTTACACTC	-12	rU:dC	0.298	(0.242, 0.354)		0.259	0.165	20	20
LYG1_+_99917475.23-P1P2_201	LYG1_+_99917475.23-P1P2	LYG1	GAGGCATGGGTCTTACACTC	-11	rG:dT	0.846	(0.814, 0.879)		0.242	0.235	20	20
LYG1_+_99917475.23-P1P2_204	LYG1_+_99917475.23-P1P2	LYG1	GAGGCATGGCTCTTACACTC	-11	rC:dT	0.339	(0.284, 0.395)		0.242	0.209	20	20
LYG1_+_99917475.23-P1P2_207	LYG1_+_99917475.23-P1P2	LYG1	GAGGCATGGTTCTTACACTC	-11	rU:dT	0.432	(0.365, 0.499)		0.242	0.186	20	20
LYG1_+_99917475.23-P1P2_208	LYG1_+_99917475.23-P1P2	LYG1	GAGGCATGGAACTTACACTC	-10	rA:dA	0.229	(0.184, 0.273)		0.204	0.182	20	20
LYG1_+_99917475.23-P1P2_211	LYG1_+_99917475.23-P1P2	LYG1	GAGGCATGGAGCTTACACTC	-10	rG:dA	0.415	(0.368, 0.462)		0.204	0.200	20	20
LYG1_+_99917475.23-P1P2_214	LYG1_+_99917475.23-P1P2	LYG1	GAGGCATGGACCTTACACTC	-10	rC:dA	0.486	(0.438, 0.534)		0.204	0.225	20	20
LYG1_+_99917475.23-P1P2_221	LYG1_+_99917475.23-P1P2	LYG1	GAGGCATGGATATTACACTC	-9	rA:dG	0.086	(0.056, 0.116)		0.191	0.164	20	20
LYG1_+_99917475.23-P1P2_224	LYG1_+_99917475.23-P1P2	LYG1	GAGGCATGGATGTTACACTC	-9	rG:dG	0.398	(0.331, 0.465)		0.191	0.212	20	20
LYG1_+_99917475.23-P1P2_229	LYG1_+_99917475.23-P1P2	LYG1	GAGGCATGGATTTTACACTC	-9	rU:dG	0.533	(0.464, 0.602)		0.191	0.192	20	20
LYG1_+_99917475.23-P1P2_232	LYG1_+_99917475.23-P1P2	LYG1	GAGGCATGGATCATACACTC	-8	rA:dA	0.080	(0.053, 0.107)		0.181	0.182	20	20
LYG1_+_99917475.23-P1P2_235	LYG1_+_99917475.23-P1P2	LYG1	GAGGCATGGATCGTACACTC	-8	rG:dA	0.151	(0.122, 0.180)		0.181	0.200	20	20
LYG1_+_99917475.23-P1P2_238	LYG1_+_99917475.23-P1P2	LYG1	GAGGCATGGATCCTACACTC	-8	rC:dA	0.316	(0.274, 0.357)		0.181	0.225	20	20
LYG1_+_99917475.23-P1P2_244	LYG1_+_99917475.23-P1P2	LYG1	GAGGCATGGATCTAACACTC	-7	rA:dA	0.059	(0.034, 0.084)		0.120	0.182	30	30
LYG1_+_99917475.23-P1P2_247	LYG1_+_99917475.23-P1P2	LYG1	GAGGCATGGATCTGACACTC	-7	rG:dA	0.080	(0.065, 0.095)		0.120	0.200	30	30
LYG1_+_99917475.23-P1P2_250	LYG1_+_99917475.23-P1P2	LYG1	GAGGCATGGATCTCACACTC	-7	rC:dA	0.142	(0.118, 0.167)		0.120	0.225	30	30
LYG1_+_99917475.23-P1P2_261	LYG1_+_99917475.23-P1P2	LYG1	GAGGCATGGATCTTGCACTC	-6	rG:dT	0.201	(0.168, 0.233)		0.139	0.235	30	30
LYG1_+_99917475.23-P1P2_264	LYG1_+_99917475.23-P1P2	LYG1	GAGGCATGGATCTTCCACTC	-6	rC:dT	0.064	(0.046, 0.081)		0.139	0.209	30	30
LYG1_+_99917475.23-P1P2_267	LYG1_+_99917475.23-P1P2	LYG1	GAGGCATGGATCTTTCACTC	-6	rU:dT	0.054	(0.031, 0.076)		0.139	0.186	30	30
LYG1_+_99917475.23-P1P2_269	LYG1_+_99917475.23-P1P2	LYG1	GAGGCATGGATCTTAAACTC	-5	rA:dG	-0.009	(-0.023, 0.006)		0.130	0.164	30	30
LYG1_+_99917475.23-P1P2_272	LYG1_+_99917475.23-P1P2	LYG1	GAGGCATGGATCTTAGACTC	-5	rG:dG	0.021	(0.006, 0.035)		0.130	0.212	30	30
LYG1_+_99917475.23-P1P2_277	LYG1_+_99917475.23-P1P2	LYG1	GAGGCATGGATCTTATACTC	-5	rU:dG	0.020	(0.004, 0.035)		0.130	0.192	30	30
LYG1_+_99917475.23-P1P2_285	LYG1_+_99917475.23-P1P2	LYG1	GAGGCATGGATCTTACGCTC	-4	rG:dT	0.429	(0.381, 0.478)		0.147	0.235	30	30
LYG1_+_99917475.23-P1P2_288	LYG1_+_99917475.23-P1P2	LYG1	GAGGCATGGATCTTACCCTC	-4	rC:dT	0.104	(0.076, 0.131)		0.147	0.209	30	30
LYG1_+_99917475.23-P1P2_291	LYG1_+_99917475.23-P1P2	LYG1	GAGGCATGGATCTTACTCTC	-4	rU:dT	0.051	(0.032, 0.071)		0.147	0.186	30	30
LYG1_+_99917475.23-P1P2_293	LYG1_+_99917475.23-P1P2	LYG1	GAGGCATGGATCTTACAATC	-3	rA:dG	-0.008	(-0.021, 0.006)		0.116	0.164	30	30
LYG1_+_99917475.23-P1P2_296	LYG1_+_99917475.23-P1P2	LYG1	GAGGCATGGATCTTACAGTC	-3	rG:dG	0.059	(0.044, 0.073)		0.116	0.212	20	20
LYG1_+_99917475.23-P1P2_301	LYG1_+_99917475.23-P1P2	LYG1	GAGGCATGGATCTTACATTC	-3	rU:dG	0.023	(0.006, 0.039)		0.116	0.192	30	30
LYG1_+_99917475.23-P1P2_304	LYG1_+_99917475.23-P1P2	LYG1	GAGGCATGGATCTTACACAC	-2	rA:dA	0.051	(0.039, 0.064)		0.113	0.182	30	30
LYG1_+_99917475.23-P1P2_307	LYG1_+_99917475.23-P1P2	LYG1	GAGGCATGGATCTTACACGC	-2	rG:dA	0.085	(0.074, 0.095)		0.113	0.200	30	30
LYG1_+_99917475.23-P1P2_310	LYG1_+_99917475.23-P1P2	LYG1	GAGGCATGGATCTTACACCC	-2	rC:dA	0.142	(0.114, 0.170)		0.113	0.225	30	30
LYG1_+_99917475.23-P1P2_317	LYG1_+_99917475.23-P1P2	LYG1	GAGGCATGGATCTTACACTA	-1	rA:dG	-0.010	(-0.024, 0.004)		0.105	0.164	30	30
LYG1_+_99917475.23-P1P2_320	LYG1_+_99917475.23-P1P2	LYG1	GAGGCATGGATCTTACACTG	-1	rG:dG	0.049	(0.035, 0.064)		0.105	0.212	30	30
LYG1_+_99917475.23-P1P2_325	LYG1_+_99917475.23-P1P2	LYG1	GAGGCATGGATCTTACACTT	-1	rU:dG	0.004	(-0.012, 0.020)		0.105	0.192	30	30
LYG1_+_99917494.23-P1P2	LYG1_+_99917494.23-P1P2	LYG1	GACAGGTGAGTGTGAAGCAG			1.000					10	10
LYG1_+_99917494.23-P1P2_105	LYG1_+_99917494.23-P1P2	LYG1	GGCAGGTGAGTGTGAAGCAG	-19	rG:dT	0.840	(0.796, 0.883)		0.260	0.235	10	10
LYG1_+_99917494.23-P1P2_108	LYG1_+_99917494.23-P1P2	LYG1	GCCAGGTGAGTGTGAAGCAG	-19	rC:dT	0.781	(0.739, 0.823)		0.260	0.209	10	10
LYG1_+_99917494.23-P1P2_111	LYG1_+_99917494.23-P1P2	LYG1	GTCAGGTGAGTGTGAAGCAG	-19	rU:dT	0.735	(0.697, 0.774)		0.260	0.186	10	10
LYG1_+_99917494.23-P1P2_113	LYG1_+_99917494.23-P1P2	LYG1	GAAAGGTGAGTGTGAAGCAG	-18	rA:dG	0.811	(0.771, 0.851)		0.218	0.164	10	10
LYG1_+_99917494.23-P1P2_116	LYG1_+_99917494.23-P1P2	LYG1	GAGAGGTGAGTGTGAAGCAG	-18	rG:dG	0.825	(0.790, 0.861)		0.218	0.212	10	10
LYG1_+_99917494.23-P1P2_121	LYG1_+_99917494.23-P1P2	LYG1	GATAGGTGAGTGTGAAGCAG	-18	rU:dG	0.813	(0.770, 0.856)		0.218	0.192	10	10
LYG1_+_99917494.23-P1P2_129	LYG1_+_99917494.23-P1P2	LYG1	GACGGGTGAGTGTGAAGCAG	-17	rG:dT	0.963	(0.923, 1.002)		0.274	0.235	10	10
LYG1_+_99917494.23-P1P2_132	LYG1_+_99917494.23-P1P2	LYG1	GACCGGTGAGTGTGAAGCAG	-17	rC:dT	0.847	(0.808, 0.886)		0.274	0.209	10	10
LYG1_+_99917494.23-P1P2_135	LYG1_+_99917494.23-P1P2	LYG1	GACTGGTGAGTGTGAAGCAG	-17	rU:dT	0.763	(0.727, 0.800)		0.274	0.186	10	10
LYG1_+_99917494.23-P1P2_138	LYG1_+_99917494.23-P1P2	LYG1	GACAAGTGAGTGTGAAGCAG	-16	rA:dC	0.559	(0.509, 0.609)		0.261	0.201	10	10
LYG1_+_99917494.23-P1P2_143	LYG1_+_99917494.23-P1P2	LYG1	GACACGTGAGTGTGAAGCAG	-16	rC:dC	0.531	(0.485, 0.576)		0.261	0.165	10	10
LYG1_+_99917494.23-P1P2_146	LYG1_+_99917494.23-P1P2	LYG1	GACATGTGAGTGTGAAGCAG	-16	rU:dC	0.469	(0.419, 0.519)		0.261	0.165	10	10
LYG1_+_99917494.23-P1P2_150	LYG1_+_99917494.23-P1P2	LYG1	GACAGATGAGTGTGAAGCAG	-15	rA:dC	0.574	(0.521, 0.626)		0.223	0.201	10	10
LYG1_+_99917494.23-P1P2_155	LYG1_+_99917494.23-P1P2	LYG1	GACAGCTGAGTGTGAAGCAG	-15	rC:dC	0.531	(0.478, 0.584)		0.223	0.165	10	10
LYG1_+_99917494.23-P1P2_158	LYG1_+_99917494.23-P1P2	LYG1	GACAGTTGAGTGTGAAGCAG	-15	rU:dC	0.522	(0.466, 0.577)		0.223	0.165	10	10
LYG1_+_99917494.23-P1P2_160	LYG1_+_99917494.23-P1P2	LYG1	GACAGGAGAGTGTGAAGCAG	-14	rA:dA	0.692	(0.648, 0.736)		0.256	0.182	10	10
LYG1_+_99917494.23-P1P2_163	LYG1_+_99917494.23-P1P2	LYG1	GACAGGGGAGTGTGAAGCAG	-14	rG:dA	0.789	(0.759, 0.819)		0.256	0.200	10	10
LYG1_+_99917494.23-P1P2_166	LYG1_+_99917494.23-P1P2	LYG1	GACAGGCGAGTGTGAAGCAG	-14	rC:dA	0.735	(0.692, 0.779)		0.256	0.225	10	10
LYG1_+_99917494.23-P1P2_174	LYG1_+_99917494.23-P1P2	LYG1	GACAGGTAAGTGTGAAGCAG	-13	rA:dC	0.560	(0.514, 0.606)		0.259	0.201	10	10
LYG1_+_99917494.23-P1P2_179	LYG1_+_99917494.23-P1P2	LYG1	GACAGGTCAGTGTGAAGCAG	-13	rC:dC	0.438	(0.402, 0.475)		0.259	0.165	10	10
LYG1_+_99917494.23-P1P2_182	LYG1_+_99917494.23-P1P2	LYG1	GACAGGTTAGTGTGAAGCAG	-13	rU:dC	0.542	(0.498, 0.586)		0.259	0.165	10	10
LYG1_+_99917494.23-P1P2_189	LYG1_+_99917494.23-P1P2	LYG1	GACAGGTGGGTGTGAAGCAG	-12	rG:dT	0.915	(0.887, 0.944)		0.259	0.235	20	20
LYG1_+_99917494.23-P1P2_192	LYG1_+_99917494.23-P1P2	LYG1	GACAGGTGCGTGTGAAGCAG	-12	rC:dT	0.546	(0.500, 0.592)		0.259	0.209	20	20
LYG1_+_99917494.23-P1P2_195	LYG1_+_99917494.23-P1P2	LYG1	GACAGGTGTGTGTGAAGCAG	-12	rU:dT	0.657	(0.618, 0.697)		0.259	0.186	20	20
LYG1_+_99917494.23-P1P2_198	LYG1_+_99917494.23-P1P2	LYG1	GACAGGTGAATGTGAAGCAG	-11	rA:dC	0.277	(0.236, 0.317)		0.242	0.201	20	20
LYG1_+_99917494.23-P1P2_203	LYG1_+_99917494.23-P1P2	LYG1	GACAGGTGACTGTGAAGCAG	-11	rC:dC	0.119	(0.095, 0.142)		0.242	0.165	20	20
LYG1_+_99917494.23-P1P2_206	LYG1_+_99917494.23-P1P2	LYG1	GACAGGTGATTGTGAAGCAG	-11	rU:dC	0.147	(0.121, 0.174)		0.242	0.165	20	20
LYG1_+_99917494.23-P1P2_208	LYG1_+_99917494.23-P1P2	LYG1	GACAGGTGAGAGTGAAGCAG	-10	rA:dA	0.403	(0.358, 0.449)		0.204	0.182	20	20
LYG1_+_99917494.23-P1P2_211	LYG1_+_99917494.23-P1P2	LYG1	GACAGGTGAGGGTGAAGCAG	-10	rG:dA	0.567	(0.531, 0.603)		0.204	0.200	20	20
LYG1_+_99917494.23-P1P2_214	LYG1_+_99917494.23-P1P2	LYG1	GACAGGTGAGCGTGAAGCAG	-10	rC:dA	0.480	(0.438, 0.523)		0.204	0.225	20	20
LYG1_+_99917494.23-P1P2_222	LYG1_+_99917494.23-P1P2	LYG1	GACAGGTGAGTATGAAGCAG	-9	rA:dC	0.149	(0.128, 0.170)		0.191	0.201	20	20
LYG1_+_99917494.23-P1P2_227	LYG1_+_99917494.23-P1P2	LYG1	GACAGGTGAGTCTGAAGCAG	-9	rC:dC	0.073	(0.060, 0.085)		0.191	0.165	20	20
LYG1_+_99917494.23-P1P2_230	LYG1_+_99917494.23-P1P2	LYG1	GACAGGTGAGTTTGAAGCAG	-9	rU:dC	0.076	(0.061, 0.091)		0.191	0.165	20	20
LYG1_+_99917494.23-P1P2_232	LYG1_+_99917494.23-P1P2	LYG1	GACAGGTGAGTGAGAAGCAG	-8	rA:dA	0.235	(0.203, 0.266)		0.181	0.182	20	20
LYG1_+_99917494.23-P1P2_235	LYG1_+_99917494.23-P1P2	LYG1	GACAGGTGAGTGGGAAGCAG	-8	rG:dA	0.404	(0.368, 0.440)		0.181	0.200	20	20
LYG1_+_99917494.23-P1P2_238	LYG1_+_99917494.23-P1P2	LYG1	GACAGGTGAGTGCGAAGCAG	-8	rC:dA	0.401	(0.360, 0.441)		0.181	0.225	20	20
LYG1_+_99917494.23-P1P2_246	LYG1_+_99917494.23-P1P2	LYG1	GACAGGTGAGTGTAAAGCAG	-7	rA:dC	0.153	(0.130, 0.175)		0.120	0.201	30	30
LYG1_+_99917494.23-P1P2_251	LYG1_+_99917494.23-P1P2	LYG1	GACAGGTGAGTGTCAAGCAG	-7	rC:dC	0.047	(0.038, 0.056)		0.120	0.165	30	30
LYG1_+_99917494.23-P1P2_254	LYG1_+_99917494.23-P1P2	LYG1	GACAGGTGAGTGTTAAGCAG	-7	rU:dC	0.044	(0.031, 0.056)		0.120	0.165	30	30
LYG1_+_99917494.23-P1P2_261	LYG1_+_99917494.23-P1P2	LYG1	GACAGGTGAGTGTGGAGCAG	-6	rG:dT	0.390	(0.359, 0.420)		0.139	0.235	30	30
LYG1_+_99917494.23-P1P2_264	LYG1_+_99917494.23-P1P2	LYG1	GACAGGTGAGTGTGCAGCAG	-6	rC:dT	0.140	(0.118, 0.162)		0.139	0.209	20	30
LYG1_+_99917494.23-P1P2_267	LYG1_+_99917494.23-P1P2	LYG1	GACAGGTGAGTGTGTAGCAG	-6	rU:dT	0.141	(0.115, 0.166)		0.139	0.186	30	30
LYG1_+_99917494.23-P1P2_273	LYG1_+_99917494.23-P1P2	LYG1	GACAGGTGAGTGTGAGGCAG	-5	rG:dT	0.474	(0.441, 0.508)		0.130	0.235	20	30
LYG1_+_99917494.23-P1P2_276	LYG1_+_99917494.23-P1P2	LYG1	GACAGGTGAGTGTGACGCAG	-5	rC:dT	0.181	(0.153, 0.210)		0.130	0.209	30	30
LYG1_+_99917494.23-P1P2_279	LYG1_+_99917494.23-P1P2	LYG1	GACAGGTGAGTGTGATGCAG	-5	rU:dT	0.173	(0.144, 0.203)		0.130	0.186	30	30
LYG1_+_99917494.23-P1P2_282	LYG1_+_99917494.23-P1P2	LYG1	GACAGGTGAGTGTGAAACAG	-4	rA:dC	0.080	(0.061, 0.100)		0.147	0.201	30	30
LYG1_+_99917494.23-P1P2_287	LYG1_+_99917494.23-P1P2	LYG1	GACAGGTGAGTGTGAACCAG	-4	rC:dC	0.017	(0.004, 0.030)		0.147	0.165	30	30
LYG1_+_99917494.23-P1P2_290	LYG1_+_99917494.23-P1P2	LYG1	GACAGGTGAGTGTGAATCAG	-4	rU:dC	0.022	(0.008, 0.036)		0.147	0.165	30	30
LYG1_+_99917494.23-P1P2_293	LYG1_+_99917494.23-P1P2	LYG1	GACAGGTGAGTGTGAAGAAG	-3	rA:dG	0.058	(0.039, 0.077)		0.116	0.164	30	30
LYG1_+_99917494.23-P1P2_296	LYG1_+_99917494.23-P1P2	LYG1	GACAGGTGAGTGTGAAGGAG	-3	rG:dG	0.194	(0.171, 0.217)		0.116	0.212	30	30
LYG1_+_99917494.23-P1P2_301	LYG1_+_99917494.23-P1P2	LYG1	GACAGGTGAGTGTGAAGTAG	-3	rU:dG	0.132	(0.111, 0.153)		0.116	0.192	20	30
LYG1_+_99917494.23-P1P2_309	LYG1_+_99917494.23-P1P2	LYG1	GACAGGTGAGTGTGAAGCGG	-2	rG:dT	0.448	(0.413, 0.484)		0.113	0.235	30	30
LYG1_+_99917494.23-P1P2_312	LYG1_+_99917494.23-P1P2	LYG1	GACAGGTGAGTGTGAAGCCG	-2	rC:dT	0.084	(0.065, 0.103)		0.113	0.209	30	30
LYG1_+_99917494.23-P1P2_315	LYG1_+_99917494.23-P1P2	LYG1	GACAGGTGAGTGTGAAGCTG	-2	rU:dT	0.104	(0.084, 0.124)		0.113	0.186	30	30
LYG1_+_99917494.23-P1P2_318	LYG1_+_99917494.23-P1P2	LYG1	GACAGGTGAGTGTGAAGCAA	-1	rA:dC	0.047	(0.035, 0.060)		0.105	0.201	30	30
LYG1_+_99917494.23-P1P2_323	LYG1_+_99917494.23-P1P2	LYG1	GACAGGTGAGTGTGAAGCAC	-1	rC:dC	0.020	(0.009, 0.030)		0.105	0.165	30	30
LYG1_+_99917494.23-P1P2_326	LYG1_+_99917494.23-P1P2	LYG1	GACAGGTGAGTGTGAAGCAT	-1	rU:dC	0.024	(0.015, 0.032)		0.105	0.165	30	30
LYG1_+_99917511.23-P1P2	LYG1_+_99917511.23-P1P2	LYG1	GAGGAGCACTGACTGAAGAC			1.000					10	10
LYG1_+_99917511.23-P1P2_105	LYG1_+_99917511.23-P1P2	LYG1	GGGGAGCACTGACTGAAGAC	-19	rG:dT	1.015	(0.972, 1.057)		0.260	0.235	10	10
LYG1_+_99917511.23-P1P2_108	LYG1_+_99917511.23-P1P2	LYG1	GCGGAGCACTGACTGAAGAC	-19	rC:dT	1.022	(0.981, 1.062)		0.260	0.209	10	10
LYG1_+_99917511.23-P1P2_111	LYG1_+_99917511.23-P1P2	LYG1	GTGGAGCACTGACTGAAGAC	-19	rU:dT	0.941	(0.901, 0.981)		0.260	0.186	10	10
LYG1_+_99917511.23-P1P2_114	LYG1_+_99917511.23-P1P2	LYG1	GAAGAGCACTGACTGAAGAC	-18	rA:dC	0.888	(0.849, 0.926)		0.218	0.201	10	10
LYG1_+_99917511.23-P1P2_119	LYG1_+_99917511.23-P1P2	LYG1	GACGAGCACTGACTGAAGAC	-18	rC:dC	0.879	(0.843, 0.916)		0.218	0.165	10	10
LYG1_+_99917511.23-P1P2_122	LYG1_+_99917511.23-P1P2	LYG1	GATGAGCACTGACTGAAGAC	-18	rU:dC	0.818	(0.784, 0.852)		0.218	0.165	10	10
LYG1_+_99917511.23-P1P2_126	LYG1_+_99917511.23-P1P2	LYG1	GAGAAGCACTGACTGAAGAC	-17	rA:dC	0.848	(0.807, 0.888)		0.274	0.201	10	10
LYG1_+_99917511.23-P1P2_131	LYG1_+_99917511.23-P1P2	LYG1	GAGCAGCACTGACTGAAGAC	-17	rC:dC	0.810	(0.775, 0.844)		0.274	0.165	10	10
LYG1_+_99917511.23-P1P2_134	LYG1_+_99917511.23-P1P2	LYG1	GAGTAGCACTGACTGAAGAC	-17	rU:dC	0.781	(0.741, 0.820)		0.274	0.165	10	10
LYG1_+_99917511.23-P1P2_141	LYG1_+_99917511.23-P1P2	LYG1	GAGGGGCACTGACTGAAGAC	-16	rG:dT	1.124	(1.091, 1.157)		0.261	0.235	10	10
LYG1_+_99917511.23-P1P2_144	LYG1_+_99917511.23-P1P2	LYG1	GAGGCGCACTGACTGAAGAC	-16	rC:dT	1.008	(0.974, 1.042)		0.261	0.209	10	10
LYG1_+_99917511.23-P1P2_147	LYG1_+_99917511.23-P1P2	LYG1	GAGGTGCACTGACTGAAGAC	-16	rU:dT	1.008	(0.972, 1.045)		0.261	0.186	10	10
LYG1_+_99917511.23-P1P2_150	LYG1_+_99917511.23-P1P2	LYG1	GAGGAACACTGACTGAAGAC	-15	rA:dC	0.819	(0.776, 0.863)		0.223	0.201	10	10
LYG1_+_99917511.23-P1P2_155	LYG1_+_99917511.23-P1P2	LYG1	GAGGACCACTGACTGAAGAC	-15	rC:dC	0.742	(0.695, 0.789)		0.223	0.165	10	10
LYG1_+_99917511.23-P1P2_158	LYG1_+_99917511.23-P1P2	LYG1	GAGGATCACTGACTGAAGAC	-15	rU:dC	0.727	(0.680, 0.773)		0.223	0.165	10	10
LYG1_+_99917511.23-P1P2_161	LYG1_+_99917511.23-P1P2	LYG1	GAGGAGAACTGACTGAAGAC	-14	rA:dG	0.849	(0.806, 0.893)		0.256	0.164	10	10
LYG1_+_99917511.23-P1P2_164	LYG1_+_99917511.23-P1P2	LYG1	GAGGAGGACTGACTGAAGAC	-14	rG:dG	0.960	(0.923, 0.996)		0.256	0.212	10	10
LYG1_+_99917511.23-P1P2_169	LYG1_+_99917511.23-P1P2	LYG1	GAGGAGTACTGACTGAAGAC	-14	rU:dG	1.049	(1.015, 1.083)		0.256	0.192	10	10
LYG1_+_99917511.23-P1P2_177	LYG1_+_99917511.23-P1P2	LYG1	GAGGAGCGCTGACTGAAGAC	-13	rG:dT	1.126	(1.084, 1.168)		0.259	0.235	10	10
LYG1_+_99917511.23-P1P2_180	LYG1_+_99917511.23-P1P2	LYG1	GAGGAGCCCTGACTGAAGAC	-13	rC:dT	0.881	(0.837, 0.925)		0.259	0.209	10	10
LYG1_+_99917511.23-P1P2_183	LYG1_+_99917511.23-P1P2	LYG1	GAGGAGCTCTGACTGAAGAC	-13	rU:dT	1.007	(0.967, 1.048)		0.259	0.186	10	10
LYG1_+_99917511.23-P1P2_185	LYG1_+_99917511.23-P1P2	LYG1	GAGGAGCAATGACTGAAGAC	-12	rA:dG	0.658	(0.608, 0.708)		0.259	0.164	20	20
LYG1_+_99917511.23-P1P2_188	LYG1_+_99917511.23-P1P2	LYG1	GAGGAGCAGTGACTGAAGAC	-12	rG:dG	0.845	(0.807, 0.882)		0.259	0.212	20	20
LYG1_+_99917511.23-P1P2_193	LYG1_+_99917511.23-P1P2	LYG1	GAGGAGCATTGACTGAAGAC	-12	rU:dG	0.841	(0.798, 0.883)		0.259	0.192	20	20
LYG1_+_99917511.23-P1P2_196	LYG1_+_99917511.23-P1P2	LYG1	GAGGAGCACAGACTGAAGAC	-11	rA:dA	0.735	(0.683, 0.787)		0.242	0.182	20	20
LYG1_+_99917511.23-P1P2_199	LYG1_+_99917511.23-P1P2	LYG1	GAGGAGCACGGACTGAAGAC	-11	rG:dA	0.796	(0.758, 0.834)		0.242	0.200	20	20
LYG1_+_99917511.23-P1P2_202	LYG1_+_99917511.23-P1P2	LYG1	GAGGAGCACCGACTGAAGAC	-11	rC:dA	0.720	(0.660, 0.779)		0.242	0.225	20	20
LYG1_+_99917511.23-P1P2_210	LYG1_+_99917511.23-P1P2	LYG1	GAGGAGCACTAACTGAAGAC	-10	rA:dC	0.347	(0.296, 0.398)		0.204	0.201	20	20
LYG1_+_99917511.23-P1P2_215	LYG1_+_99917511.23-P1P2	LYG1	GAGGAGCACTCACTGAAGAC	-10	rC:dC	0.125	(0.096, 0.155)		0.204	0.165	20	20
LYG1_+_99917511.23-P1P2_218	LYG1_+_99917511.23-P1P2	LYG1	GAGGAGCACTTACTGAAGAC	-10	rU:dC	0.165	(0.133, 0.197)		0.204	0.165	20	20
LYG1_+_99917511.23-P1P2_225	LYG1_+_99917511.23-P1P2	LYG1	GAGGAGCACTGGCTGAAGAC	-9	rG:dT	0.955	(0.923, 0.987)		0.191	0.235	20	20
LYG1_+_99917511.23-P1P2_228	LYG1_+_99917511.23-P1P2	LYG1	GAGGAGCACTGCCTGAAGAC	-9	rC:dT	0.518	(0.473, 0.562)		0.191	0.209	20	20
LYG1_+_99917511.23-P1P2_231	LYG1_+_99917511.23-P1P2	LYG1	GAGGAGCACTGTCTGAAGAC	-9	rU:dT	0.558	(0.510, 0.607)		0.191	0.186	20	20
LYG1_+_99917511.23-P1P2_233	LYG1_+_99917511.23-P1P2	LYG1	GAGGAGCACTGAATGAAGAC	-8	rA:dG	0.131	(0.099, 0.162)		0.181	0.164	20	20
LYG1_+_99917511.23-P1P2_236	LYG1_+_99917511.23-P1P2	LYG1	GAGGAGCACTGAGTGAAGAC	-8	rG:dG	0.430	(0.382, 0.478)		0.181	0.212	20	20
LYG1_+_99917511.23-P1P2_241	LYG1_+_99917511.23-P1P2	LYG1	GAGGAGCACTGATTGAAGAC	-8	rU:dG	0.644	(0.590, 0.697)		0.181	0.192	20	20
LYG1_+_99917511.23-P1P2_244	LYG1_+_99917511.23-P1P2	LYG1	GAGGAGCACTGACAGAAGAC	-7	rA:dA	0.219	(0.185, 0.253)		0.120	0.182	30	30
LYG1_+_99917511.23-P1P2_247	LYG1_+_99917511.23-P1P2	LYG1	GAGGAGCACTGACGGAAGAC	-7	rG:dA	0.215	(0.192, 0.237)		0.120	0.200	30	30
LYG1_+_99917511.23-P1P2_250	LYG1_+_99917511.23-P1P2	LYG1	GAGGAGCACTGACCGAAGAC	-7	rC:dA	0.316	(0.278, 0.355)		0.120	0.225	30	30
LYG1_+_99917511.23-P1P2_258	LYG1_+_99917511.23-P1P2	LYG1	GAGGAGCACTGACTAAAGAC	-6	rA:dC	0.273	(0.234, 0.312)		0.139	0.201	30	30
LYG1_+_99917511.23-P1P2_263	LYG1_+_99917511.23-P1P2	LYG1	GAGGAGCACTGACTCAAGAC	-6	rC:dC	0.061	(0.045, 0.077)		0.139	0.165	30	30
LYG1_+_99917511.23-P1P2_266	LYG1_+_99917511.23-P1P2	LYG1	GAGGAGCACTGACTTAAGAC	-6	rU:dC	0.081	(0.062, 0.101)		0.139	0.165	30	30
LYG1_+_99917511.23-P1P2_273	LYG1_+_99917511.23-P1P2	LYG1	GAGGAGCACTGACTGGAGAC	-5	rG:dT	0.542	(0.511, 0.573)		0.130	0.235	30	30
LYG1_+_99917511.23-P1P2_276	LYG1_+_99917511.23-P1P2	LYG1	GAGGAGCACTGACTGCAGAC	-5	rC:dT	0.207	(0.168, 0.246)		0.130	0.209	30	30
LYG1_+_99917511.23-P1P2_279	LYG1_+_99917511.23-P1P2	LYG1	GAGGAGCACTGACTGTAGAC	-5	rU:dT	0.200	(0.166, 0.234)		0.130	0.186	30	30
LYG1_+_99917511.23-P1P2_285	LYG1_+_99917511.23-P1P2	LYG1	GAGGAGCACTGACTGAGGAC	-4	rG:dT	0.619	(0.585, 0.653)		0.147	0.235	30	30
LYG1_+_99917511.23-P1P2_288	LYG1_+_99917511.23-P1P2	LYG1	GAGGAGCACTGACTGACGAC	-4	rC:dT	0.130	(0.099, 0.161)		0.147	0.209	30	30
LYG1_+_99917511.23-P1P2_291	LYG1_+_99917511.23-P1P2	LYG1	GAGGAGCACTGACTGATGAC	-4	rU:dT	0.222	(0.183, 0.262)		0.147	0.186	30	30
LYG1_+_99917511.23-P1P2_294	LYG1_+_99917511.23-P1P2	LYG1	GAGGAGCACTGACTGAAAAC	-3	rA:dC	0.033	(0.012, 0.054)		0.116	0.201	30	30
LYG1_+_99917511.23-P1P2_299	LYG1_+_99917511.23-P1P2	LYG1	GAGGAGCACTGACTGAACAC	-3	rC:dC	0.008	(-0.006, 0.021)		0.116	0.165	30	30
LYG1_+_99917511.23-P1P2_302	LYG1_+_99917511.23-P1P2	LYG1	GAGGAGCACTGACTGAATAC	-3	rU:dC	0.010	(-0.006, 0.026)		0.116	0.165	30	30
LYG1_+_99917511.23-P1P2_309	LYG1_+_99917511.23-P1P2	LYG1	GAGGAGCACTGACTGAAGGC	-2	rG:dT	0.554	(0.519, 0.588)		0.113	0.235	30	30
LYG1_+_99917511.23-P1P2_312	LYG1_+_99917511.23-P1P2	LYG1	GAGGAGCACTGACTGAAGCC	-2	rC:dT	0.083	(0.058, 0.108)		0.113	0.209	30	30
LYG1_+_99917511.23-P1P2_315	LYG1_+_99917511.23-P1P2	LYG1	GAGGAGCACTGACTGAAGTC	-2	rU:dT	0.109	(0.082, 0.136)		0.113	0.186	30	30
LYG1_+_99917511.23-P1P2_317	LYG1_+_99917511.23-P1P2	LYG1	GAGGAGCACTGACTGAAGAA	-1	rA:dG	0.013	(-0.007, 0.032)		0.105	0.164	30	30
LYG1_+_99917511.23-P1P2_320	LYG1_+_99917511.23-P1P2	LYG1	GAGGAGCACTGACTGAAGAG	-1	rG:dG	0.091	(0.072, 0.110)		0.105	0.212	30	30
LYG1_+_99917511.23-P1P2_325	LYG1_+_99917511.23-P1P2	LYG1	GAGGAGCACTGACTGAAGAT	-1	rU:dG	0.058	(0.033, 0.083)		0.105	0.192	30	30
LYG1_-_99917611.23-P1P2	LYG1_-_99917611.23-P1P2	LYG1	GTGTTCATCTCATCCTATTT			1.000					10	10
LYG1_-_99917611.23-P1P2_100	LYG1_-_99917611.23-P1P2	LYG1	GAGTTCATCTCATCCTATTT	-19	rA:dA	0.243	(0.211, 0.275)		0.260	0.182	10	10
LYG1_-_99917611.23-P1P2_103	LYG1_-_99917611.23-P1P2	LYG1	GGGTTCATCTCATCCTATTT	-19	rG:dA	0.288	(0.251, 0.325)		0.260	0.200	10	10
LYG1_-_99917611.23-P1P2_106	LYG1_-_99917611.23-P1P2	LYG1	GCGTTCATCTCATCCTATTT	-19	rC:dA	0.175	(0.150, 0.200)		0.260	0.225	10	10
LYG1_-_99917611.23-P1P2_114	LYG1_-_99917611.23-P1P2	LYG1	GTATTCATCTCATCCTATTT	-18	rA:dC	0.195	(0.169, 0.221)		0.218	0.201	10	10
LYG1_-_99917611.23-P1P2_119	LYG1_-_99917611.23-P1P2	LYG1	GTCTTCATCTCATCCTATTT	-18	rC:dC	0.254	(0.226, 0.282)		0.218	0.165	10	10
LYG1_-_99917611.23-P1P2_122	LYG1_-_99917611.23-P1P2	LYG1	GTTTTCATCTCATCCTATTT	-18	rU:dC	0.214	(0.187, 0.240)		0.218	0.165	10	10
LYG1_-_99917611.23-P1P2_124	LYG1_-_99917611.23-P1P2	LYG1	GTGATCATCTCATCCTATTT	-17	rA:dA	0.183	(0.158, 0.208)		0.274	0.182	10	10
LYG1_-_99917611.23-P1P2_127	LYG1_-_99917611.23-P1P2	LYG1	GTGGTCATCTCATCCTATTT	-17	rG:dA	0.270	(0.238, 0.303)		0.274	0.200	10	10
LYG1_-_99917611.23-P1P2_130	LYG1_-_99917611.23-P1P2	LYG1	GTGCTCATCTCATCCTATTT	-17	rC:dA	0.203	(0.178, 0.228)		0.274	0.225	10	10
LYG1_-_99917611.23-P1P2_136	LYG1_-_99917611.23-P1P2	LYG1	GTGTACATCTCATCCTATTT	-16	rA:dA	0.159	(0.135, 0.182)		0.261	0.182	10	10
LYG1_-_99917611.23-P1P2_139	LYG1_-_99917611.23-P1P2	LYG1	GTGTGCATCTCATCCTATTT	-16	rG:dA	0.218	(0.186, 0.249)		0.261	0.200	10	10
LYG1_-_99917611.23-P1P2_142	LYG1_-_99917611.23-P1P2	LYG1	GTGTCCATCTCATCCTATTT	-16	rC:dA	0.175	(0.153, 0.198)		0.261	0.225	10	10
LYG1_-_99917611.23-P1P2_149	LYG1_-_99917611.23-P1P2	LYG1	GTGTTAATCTCATCCTATTT	-15	rA:dG	0.109	(0.092, 0.127)		0.223	0.164	10	10
LYG1_-_99917611.23-P1P2_152	LYG1_-_99917611.23-P1P2	LYG1	GTGTTGATCTCATCCTATTT	-15	rG:dG	0.172	(0.146, 0.198)		0.223	0.212	10	10
LYG1_-_99917611.23-P1P2_157	LYG1_-_99917611.23-P1P2	LYG1	GTGTTTATCTCATCCTATTT	-15	rU:dG	0.155	(0.133, 0.178)		0.223	0.192	10	10
LYG1_-_99917611.23-P1P2_165	LYG1_-_99917611.23-P1P2	LYG1	GTGTTCGTCTCATCCTATTT	-14	rG:dT	0.294	(0.247, 0.341)		0.256	0.235	10	10
LYG1_-_99917611.23-P1P2_168	LYG1_-_99917611.23-P1P2	LYG1	GTGTTCCTCTCATCCTATTT	-14	rC:dT	0.140	(0.116, 0.165)		0.256	0.209	10	10
LYG1_-_99917611.23-P1P2_171	LYG1_-_99917611.23-P1P2	LYG1	GTGTTCTTCTCATCCTATTT	-14	rU:dT	0.130	(0.109, 0.151)		0.256	0.186	10	10
LYG1_-_99917611.23-P1P2_172	LYG1_-_99917611.23-P1P2	LYG1	GTGTTCAACTCATCCTATTT	-13	rA:dA	0.095	(0.078, 0.112)		0.259	0.182	10	10
LYG1_-_99917611.23-P1P2_175	LYG1_-_99917611.23-P1P2	LYG1	GTGTTCAGCTCATCCTATTT	-13	rG:dA	0.178	(0.152, 0.203)		0.259	0.200	10	10
LYG1_-_99917611.23-P1P2_178	LYG1_-_99917611.23-P1P2	LYG1	GTGTTCACCTCATCCTATTT	-13	rC:dA	0.111	(0.094, 0.129)		0.259	0.225	10	10
LYG1_-_99917611.23-P1P2_185	LYG1_-_99917611.23-P1P2	LYG1	GTGTTCATATCATCCTATTT	-12	rA:dG	0.066	(0.053, 0.079)		0.259	0.164	20	20
LYG1_-_99917611.23-P1P2_188	LYG1_-_99917611.23-P1P2	LYG1	GTGTTCATGTCATCCTATTT	-12	rG:dG	0.132	(0.111, 0.153)		0.259	0.212	20	20
LYG1_-_99917611.23-P1P2_193	LYG1_-_99917611.23-P1P2	LYG1	GTGTTCATTTCATCCTATTT	-12	rU:dG	0.112	(0.096, 0.128)		0.259	0.192	20	20
LYG1_-_99917611.23-P1P2_196	LYG1_-_99917611.23-P1P2	LYG1	GTGTTCATCACATCCTATTT	-11	rA:dA	0.055	(0.045, 0.065)		0.242	0.182	20	20
LYG1_-_99917611.23-P1P2_199	LYG1_-_99917611.23-P1P2	LYG1	GTGTTCATCGCATCCTATTT	-11	rG:dA	0.102	(0.085, 0.118)		0.242	0.200	20	20
LYG1_-_99917611.23-P1P2_202	LYG1_-_99917611.23-P1P2	LYG1	GTGTTCATCCCATCCTATTT	-11	rC:dA	0.084	(0.071, 0.097)		0.242	0.225	20	20
LYG1_-_99917611.23-P1P2_209	LYG1_-_99917611.23-P1P2	LYG1	GTGTTCATCTAATCCTATTT	-10	rA:dG	0.008	(-0.002, 0.017)		0.204	0.164	20	20
LYG1_-_99917611.23-P1P2_212	LYG1_-_99917611.23-P1P2	LYG1	GTGTTCATCTGATCCTATTT	-10	rG:dG	0.061	(0.052, 0.069)		0.204	0.212	20	20
LYG1_-_99917611.23-P1P2_217	LYG1_-_99917611.23-P1P2	LYG1	GTGTTCATCTTATCCTATTT	-10	rU:dG	0.072	(0.060, 0.083)		0.204	0.192	20	20
LYG1_-_99917611.23-P1P2_225	LYG1_-_99917611.23-P1P2	LYG1	GTGTTCATCTCGTCCTATTT	-9	rG:dT	0.187	(0.159, 0.215)		0.191	0.235	20	20
LYG1_-_99917611.23-P1P2_228	LYG1_-_99917611.23-P1P2	LYG1	GTGTTCATCTCCTCCTATTT	-9	rC:dT	0.051	(0.041, 0.060)		0.191	0.209	20	20
LYG1_-_99917611.23-P1P2_231	LYG1_-_99917611.23-P1P2	LYG1	GTGTTCATCTCTTCCTATTT	-9	rU:dT	0.033	(0.023, 0.043)		0.191	0.186	20	20
LYG1_-_99917611.23-P1P2_232	LYG1_-_99917611.23-P1P2	LYG1	GTGTTCATCTCAACCTATTT	-8	rA:dA	0.011	(0.001, 0.020)		0.181	0.182	20	20
LYG1_-_99917611.23-P1P2_235	LYG1_-_99917611.23-P1P2	LYG1	GTGTTCATCTCAGCCTATTT	-8	rG:dA	0.039	(0.031, 0.047)		0.181	0.200	20	20
LYG1_-_99917611.23-P1P2_238	LYG1_-_99917611.23-P1P2	LYG1	GTGTTCATCTCACCCTATTT	-8	rC:dA	0.087	(0.077, 0.096)		0.181	0.225	20	20
LYG1_-_99917611.23-P1P2_245	LYG1_-_99917611.23-P1P2	LYG1	GTGTTCATCTCATACTATTT	-7	rA:dG	-0.008	(-0.019, 0.002)		0.120	0.164	30	30
LYG1_-_99917611.23-P1P2_248	LYG1_-_99917611.23-P1P2	LYG1	GTGTTCATCTCATGCTATTT	-7	rG:dG	0.011	(0.002, 0.019)		0.120	0.212	30	30
LYG1_-_99917611.23-P1P2_253	LYG1_-_99917611.23-P1P2	LYG1	GTGTTCATCTCATTCTATTT	-7	rU:dG	-0.002	(-0.013, 0.009)		0.120	0.192	30	30
LYG1_-_99917611.23-P1P2_257	LYG1_-_99917611.23-P1P2	LYG1	GTGTTCATCTCATCATATTT	-6	rA:dG	-0.012	(-0.023, -0.000)		0.139	0.164	30	30
LYG1_-_99917611.23-P1P2_260	LYG1_-_99917611.23-P1P2	LYG1	GTGTTCATCTCATCGTATTT	-6	rG:dG	-0.006	(-0.016, 0.004)		0.139	0.212	30	30
LYG1_-_99917611.23-P1P2_265	LYG1_-_99917611.23-P1P2	LYG1	GTGTTCATCTCATCTTATTT	-6	rU:dG	-0.012	(-0.023, 0.000)		0.139	0.192	30	30
LYG1_-_99917611.23-P1P2_268	LYG1_-_99917611.23-P1P2	LYG1	GTGTTCATCTCATCCAATTT	-5	rA:dA	0.009	(-0.001, 0.020)		0.130	0.182	30	30
LYG1_-_99917611.23-P1P2_271	LYG1_-_99917611.23-P1P2	LYG1	GTGTTCATCTCATCCGATTT	-5	rG:dA	0.017	(0.005, 0.030)		0.130	0.200	30	30
LYG1_-_99917611.23-P1P2_274	LYG1_-_99917611.23-P1P2	LYG1	GTGTTCATCTCATCCCATTT	-5	rC:dA	0.041	(0.030, 0.053)		0.130	0.225	30	30
LYG1_-_99917611.23-P1P2_285	LYG1_-_99917611.23-P1P2	LYG1	GTGTTCATCTCATCCTGTTT	-4	rG:dT	0.103	(0.091, 0.115)		0.147	0.235	20	30
LYG1_-_99917611.23-P1P2_288	LYG1_-_99917611.23-P1P2	LYG1	GTGTTCATCTCATCCTCTTT	-4	rC:dT	0.017	(0.007, 0.027)		0.147	0.209	30	30
LYG1_-_99917611.23-P1P2_291	LYG1_-_99917611.23-P1P2	LYG1	GTGTTCATCTCATCCTTTTT	-4	rU:dT	0.011	(-0.001, 0.022)		0.147	0.186	30	30
LYG1_-_99917611.23-P1P2_292	LYG1_-_99917611.23-P1P2	LYG1	GTGTTCATCTCATCCTAATT	-3	rA:dA	0.015	(0.004, 0.027)		0.116	0.182	30	30
LYG1_-_99917611.23-P1P2_295	LYG1_-_99917611.23-P1P2	LYG1	GTGTTCATCTCATCCTAGTT	-3	rG:dA	0.037	(0.026, 0.049)		0.116	0.200	30	30
LYG1_-_99917611.23-P1P2_298	LYG1_-_99917611.23-P1P2	LYG1	GTGTTCATCTCATCCTACTT	-3	rC:dA	0.030	(0.020, 0.041)		0.116	0.225	30	30
LYG1_-_99917611.23-P1P2_304	LYG1_-_99917611.23-P1P2	LYG1	GTGTTCATCTCATCCTATAT	-2	rA:dA	0.024	(0.014, 0.033)		0.113	0.182	30	30
LYG1_-_99917611.23-P1P2_307	LYG1_-_99917611.23-P1P2	LYG1	GTGTTCATCTCATCCTATGT	-2	rG:dA	0.047	(0.037, 0.057)		0.113	0.200	30	30
LYG1_-_99917611.23-P1P2_310	LYG1_-_99917611.23-P1P2	LYG1	GTGTTCATCTCATCCTATCT	-2	rC:dA	0.034	(0.023, 0.045)		0.113	0.225	30	30
LYG1_-_99917611.23-P1P2_316	LYG1_-_99917611.23-P1P2	LYG1	GTGTTCATCTCATCCTATTA	-1	rA:dA	0.022	(0.012, 0.033)		0.105	0.182	30	30
LYG1_-_99917611.23-P1P2_319	LYG1_-_99917611.23-P1P2	LYG1	GTGTTCATCTCATCCTATTG	-1	rG:dA	0.048	(0.038, 0.058)		0.105	0.200	30	30
LYG1_-_99917611.23-P1P2_322	LYG1_-_99917611.23-P1P2	LYG1	GTGTTCATCTCATCCTATTC	-1	rC:dA	0.029	(0.018, 0.040)		0.105	0.225	30	30
LYG1_-_99917681.23-P1P2	LYG1_-_99917681.23-P1P2	LYG1	GAAATACTCCGAACTTATAT			1.000					40	40
LYG1_-_99917681.23-P1P2_105	LYG1_-_99917681.23-P1P2	LYG1	GGAATACTCCGAACTTATAT	-19	rG:dT	0.303	(0.240, 0.366)		0.260	0.235	40	50
LYG1_-_99917681.23-P1P2_108	LYG1_-_99917681.23-P1P2	LYG1	GCAATACTCCGAACTTATAT	-19	rC:dT	0.300	(0.241, 0.360)		0.260	0.209	40	50
LYG1_-_99917681.23-P1P2_111	LYG1_-_99917681.23-P1P2	LYG1	GTAATACTCCGAACTTATAT	-19	rU:dT	0.229	(0.182, 0.275)		0.260	0.186	40	50
LYG1_-_99917681.23-P1P2_117	LYG1_-_99917681.23-P1P2	LYG1	GAGATACTCCGAACTTATAT	-18	rG:dT	0.425	(0.368, 0.481)		0.218	0.235	40	50
LYG1_-_99917681.23-P1P2_120	LYG1_-_99917681.23-P1P2	LYG1	GACATACTCCGAACTTATAT	-18	rC:dT	0.351	(0.302, 0.401)		0.218	0.209	50	50
LYG1_-_99917681.23-P1P2_123	LYG1_-_99917681.23-P1P2	LYG1	GATATACTCCGAACTTATAT	-18	rU:dT	0.236	(0.203, 0.268)		0.218	0.186	40	50
LYG1_-_99917681.23-P1P2_129	LYG1_-_99917681.23-P1P2	LYG1	GAAGTACTCCGAACTTATAT	-17	rG:dT	0.475	(0.418, 0.533)		0.274	0.235	40	50
LYG1_-_99917681.23-P1P2_132	LYG1_-_99917681.23-P1P2	LYG1	GAACTACTCCGAACTTATAT	-17	rC:dT	0.313	(0.269, 0.357)		0.274	0.209	50	50
LYG1_-_99917681.23-P1P2_135	LYG1_-_99917681.23-P1P2	LYG1	GAATTACTCCGAACTTATAT	-17	rU:dT	0.205	(0.169, 0.242)		0.274	0.186	40	50
LYG1_-_99917681.23-P1P2_136	LYG1_-_99917681.23-P1P2	LYG1	GAAAAACTCCGAACTTATAT	-16	rA:dA	0.175	(0.144, 0.206)		0.261	0.182	40	50
LYG1_-_99917681.23-P1P2_139	LYG1_-_99917681.23-P1P2	LYG1	GAAAGACTCCGAACTTATAT	-16	rG:dA	0.276	(0.240, 0.312)		0.261	0.200	50	50
LYG1_-_99917681.23-P1P2_142	LYG1_-_99917681.23-P1P2	LYG1	GAAACACTCCGAACTTATAT	-16	rC:dA	0.231	(0.202, 0.260)		0.261	0.225	50	50
LYG1_-_99917681.23-P1P2_153	LYG1_-_99917681.23-P1P2	LYG1	GAAATGCTCCGAACTTATAT	-15	rG:dT	0.362	(0.319, 0.405)		0.223	0.235	40	50
LYG1_-_99917681.23-P1P2_156	LYG1_-_99917681.23-P1P2	LYG1	GAAATCCTCCGAACTTATAT	-15	rC:dT	0.156	(0.124, 0.188)		0.223	0.209	50	50
LYG1_-_99917681.23-P1P2_159	LYG1_-_99917681.23-P1P2	LYG1	GAAATTCTCCGAACTTATAT	-15	rU:dT	0.121	(0.091, 0.150)		0.223	0.186	40	50
LYG1_-_99917681.23-P1P2_161	LYG1_-_99917681.23-P1P2	LYG1	GAAATAATCCGAACTTATAT	-14	rA:dG	0.059	(0.038, 0.080)		0.256	0.164	40	50
LYG1_-_99917681.23-P1P2_164	LYG1_-_99917681.23-P1P2	LYG1	GAAATAGTCCGAACTTATAT	-14	rG:dG	0.133	(0.104, 0.163)		0.256	0.212	40	50
LYG1_-_99917681.23-P1P2_169	LYG1_-_99917681.23-P1P2	LYG1	GAAATATTCCGAACTTATAT	-14	rU:dG	0.107	(0.078, 0.136)		0.256	0.192	30	50
LYG1_-_99917681.23-P1P2_172	LYG1_-_99917681.23-P1P2	LYG1	GAAATACACCGAACTTATAT	-13	rA:dA	0.058	(0.034, 0.082)		0.259	0.182	40	50
LYG1_-_99917681.23-P1P2_175	LYG1_-_99917681.23-P1P2	LYG1	GAAATACGCCGAACTTATAT	-13	rG:dA	0.118	(0.089, 0.148)		0.259	0.200	40	50
LYG1_-_99917681.23-P1P2_178	LYG1_-_99917681.23-P1P2	LYG1	GAAATACCCCGAACTTATAT	-13	rC:dA	0.048	(0.024, 0.072)		0.259	0.225	30	50
LYG1_-_99917681.23-P1P2_185	LYG1_-_99917681.23-P1P2	LYG1	GAAATACTACGAACTTATAT	-12	rA:dG	0.021	(0.002, 0.039)		0.259	0.164	40	40
LYG1_-_99917681.23-P1P2_188	LYG1_-_99917681.23-P1P2	LYG1	GAAATACTGCGAACTTATAT	-12	rG:dG	0.073	(0.049, 0.098)		0.259	0.212	40	40
LYG1_-_99917681.23-P1P2_193	LYG1_-_99917681.23-P1P2	LYG1	GAAATACTTCGAACTTATAT	-12	rU:dG	0.088	(0.063, 0.113)		0.259	0.192	20	20
LYG1_-_99917681.23-P1P2_197	LYG1_-_99917681.23-P1P2	LYG1	GAAATACTCAGAACTTATAT	-11	rA:dG	-0.001	(-0.019, 0.016)		0.242	0.164	30	40
LYG1_-_99917681.23-P1P2_200	LYG1_-_99917681.23-P1P2	LYG1	GAAATACTCGGAACTTATAT	-11	rG:dG	0.084	(0.058, 0.109)		0.242	0.212	40	40
LYG1_-_99917681.23-P1P2_205	LYG1_-_99917681.23-P1P2	LYG1	GAAATACTCTGAACTTATAT	-11	rU:dG	0.071	(0.046, 0.096)		0.242	0.192	20	20
LYG1_-_99917681.23-P1P2_210	LYG1_-_99917681.23-P1P2	LYG1	GAAATACTCCAAACTTATAT	-10	rA:dC	-0.014	(-0.027, -0.002)		0.204	0.201	20	50
LYG1_-_99917681.23-P1P2_215	LYG1_-_99917681.23-P1P2	LYG1	GAAATACTCCCAACTTATAT	-10	rC:dC	-0.007	(-0.017, 0.003)		0.204	0.165	40	60
LYG1_-_99917681.23-P1P2_218	LYG1_-_99917681.23-P1P2	LYG1	GAAATACTCCTAACTTATAT	-10	rU:dC	-0.010	(-0.021, 0.001)		0.204	0.165	30	60
LYG1_-_99917681.23-P1P2_225	LYG1_-_99917681.23-P1P2	LYG1	GAAATACTCCGGACTTATAT	-9	rG:dT	0.312	(0.269, 0.354)		0.191	0.235	40	60
LYG1_-_99917681.23-P1P2_228	LYG1_-_99917681.23-P1P2	LYG1	GAAATACTCCGCACTTATAT	-9	rC:dT	0.006	(-0.009, 0.022)		0.191	0.209	40	70
LYG1_-_99917681.23-P1P2_231	LYG1_-_99917681.23-P1P2	LYG1	GAAATACTCCGTACTTATAT	-9	rU:dT	0.005	(-0.011, 0.021)		0.191	0.186	30	60
LYG1_-_99917681.23-P1P2_237	LYG1_-_99917681.23-P1P2	LYG1	GAAATACTCCGAGCTTATAT	-8	rG:dT	0.128	(0.097, 0.160)		0.181	0.235	30	50
LYG1_-_99917681.23-P1P2_240	LYG1_-_99917681.23-P1P2	LYG1	GAAATACTCCGACCTTATAT	-8	rC:dT	0.009	(-0.004, 0.022)		0.181	0.209	40	60
LYG1_-_99917681.23-P1P2_243	LYG1_-_99917681.23-P1P2	LYG1	GAAATACTCCGATCTTATAT	-8	rU:dT	-0.011	(-0.023, 0.001)		0.181	0.186	40	40
LYG1_-_99917681.23-P1P2_245	LYG1_-_99917681.23-P1P2	LYG1	GAAATACTCCGAAATTATAT	-7	rA:dG	-0.014	(-0.026, -0.002)		0.120	0.164	30	30
LYG1_-_99917681.23-P1P2_248	LYG1_-_99917681.23-P1P2	LYG1	GAAATACTCCGAAGTTATAT	-7	rG:dG	0.008	(-0.002, 0.018)		0.120	0.212	40	60
LYG1_-_99917681.23-P1P2_253	LYG1_-_99917681.23-P1P2	LYG1	GAAATACTCCGAATTTATAT	-7	rU:dG	-0.017	(-0.029, -0.005)		0.120	0.192	40	60
LYG1_-_99917681.23-P1P2_256	LYG1_-_99917681.23-P1P2	LYG1	GAAATACTCCGAACATATAT	-6	rA:dA	-0.003	(-0.015, 0.009)		0.139	0.182	40	40
LYG1_-_99917681.23-P1P2_259	LYG1_-_99917681.23-P1P2	LYG1	GAAATACTCCGAACGTATAT	-6	rG:dA	0.006	(-0.004, 0.017)		0.139	0.200	40	40
LYG1_-_99917681.23-P1P2_262	LYG1_-_99917681.23-P1P2	LYG1	GAAATACTCCGAACCTATAT	-6	rC:dA	0.026	(0.013, 0.039)		0.139	0.225	30	70
LYG1_-_99917681.23-P1P2_268	LYG1_-_99917681.23-P1P2	LYG1	GAAATACTCCGAACTAATAT	-5	rA:dA	-0.010	(-0.022, 0.002)		0.130	0.182	40	50
LYG1_-_99917681.23-P1P2_271	LYG1_-_99917681.23-P1P2	LYG1	GAAATACTCCGAACTGATAT	-5	rG:dA	0.015	(0.003, 0.027)		0.130	0.200	40	40
LYG1_-_99917681.23-P1P2_274	LYG1_-_99917681.23-P1P2	LYG1	GAAATACTCCGAACTCATAT	-5	rC:dA	0.014	(0.001, 0.027)		0.130	0.225	40	50
LYG1_-_99917681.23-P1P2_285	LYG1_-_99917681.23-P1P2	LYG1	GAAATACTCCGAACTTGTAT	-4	rG:dT	0.099	(0.077, 0.122)		0.147	0.235	40	70
LYG1_-_99917681.23-P1P2_288	LYG1_-_99917681.23-P1P2	LYG1	GAAATACTCCGAACTTCTAT	-4	rC:dT	-0.003	(-0.015, 0.008)		0.147	0.209	40	60
LYG1_-_99917681.23-P1P2_291	LYG1_-_99917681.23-P1P2	LYG1	GAAATACTCCGAACTTTTAT	-4	rU:dT	-0.013	(-0.026, 0.000)		0.147	0.186	40	50
LYG1_-_99917681.23-P1P2_292	LYG1_-_99917681.23-P1P2	LYG1	GAAATACTCCGAACTTAAAT	-3	rA:dA	-0.007	(-0.018, 0.004)		0.116	0.182	40	70
LYG1_-_99917681.23-P1P2_295	LYG1_-_99917681.23-P1P2	LYG1	GAAATACTCCGAACTTAGAT	-3	rG:dA	0.029	(0.019, 0.039)		0.116	0.200	40	60
LYG1_-_99917681.23-P1P2_298	LYG1_-_99917681.23-P1P2	LYG1	GAAATACTCCGAACTTACAT	-3	rC:dA	0.007	(-0.004, 0.017)		0.116	0.225	40	50
LYG1_-_99917681.23-P1P2_309	LYG1_-_99917681.23-P1P2	LYG1	GAAATACTCCGAACTTATGT	-2	rG:dT	0.089	(0.072, 0.106)		0.113	0.235	30	60
LYG1_-_99917681.23-P1P2_312	LYG1_-_99917681.23-P1P2	LYG1	GAAATACTCCGAACTTATCT	-2	rC:dT	0.000	(-0.011, 0.011)		0.113	0.209	40	70
LYG1_-_99917681.23-P1P2_315	LYG1_-_99917681.23-P1P2	LYG1	GAAATACTCCGAACTTATTT	-2	rU:dT	-0.004	(-0.016, 0.007)		0.113	0.186	40	50
LYG1_-_99917681.23-P1P2_316	LYG1_-_99917681.23-P1P2	LYG1	GAAATACTCCGAACTTATAA	-1	rA:dA	-0.005	(-0.015, 0.005)		0.105	0.182	30	50
LYG1_-_99917681.23-P1P2_319	LYG1_-_99917681.23-P1P2	LYG1	GAAATACTCCGAACTTATAG	-1	rG:dA	0.031	(0.021, 0.040)		0.105	0.200	50	70
LYG1_-_99917681.23-P1P2_322	LYG1_-_99917681.23-P1P2	LYG1	GAAATACTCCGAACTTATAC	-1	rC:dA	0.000	(-0.010, 0.011)		0.105	0.225	50	60
LYG2_+_99870668.23-ENST00000409238.1	LYG2_+_99870668.23-ENST00000409238.1	LYG2	GGCCCTCATTGGTAAGTCAC			1.000					40	40
LYG2_+_99870668.23-ENST00000409238.1_102	LYG2_+_99870668.23-ENST00000409238.1	LYG2	GACCCTCATTGGTAAGTCAC	-19	rA:dC	0.721	(0.687, 0.756)		0.260	0.201	40	50
LYG2_+_99870668.23-ENST00000409238.1_107	LYG2_+_99870668.23-ENST00000409238.1	LYG2	GCCCCTCATTGGTAAGTCAC	-19	rC:dC	0.695	(0.662, 0.727)		0.260	0.165	40	40
LYG2_+_99870668.23-ENST00000409238.1_110	LYG2_+_99870668.23-ENST00000409238.1	LYG2	GTCCCTCATTGGTAAGTCAC	-19	rU:dC	0.661	(0.623, 0.699)		0.260	0.165	40	50
LYG2_+_99870668.23-ENST00000409238.1_113	LYG2_+_99870668.23-ENST00000409238.1	LYG2	GGACCTCATTGGTAAGTCAC	-18	rA:dG	0.726	(0.683, 0.768)		0.218	0.164	40	40
LYG2_+_99870668.23-ENST00000409238.1_116	LYG2_+_99870668.23-ENST00000409238.1	LYG2	GGGCCTCATTGGTAAGTCAC	-18	rG:dG	0.739	(0.696, 0.783)		0.218	0.212	40	40
LYG2_+_99870668.23-ENST00000409238.1_121	LYG2_+_99870668.23-ENST00000409238.1	LYG2	GGTCCTCATTGGTAAGTCAC	-18	rU:dG	0.682	(0.632, 0.733)		0.218	0.192	30	30
LYG2_+_99870668.23-ENST00000409238.1_125	LYG2_+_99870668.23-ENST00000409238.1	LYG2	GGCACTCATTGGTAAGTCAC	-17	rA:dG	0.527	(0.482, 0.572)		0.274	0.164	40	40
LYG2_+_99870668.23-ENST00000409238.1_128	LYG2_+_99870668.23-ENST00000409238.1	LYG2	GGCGCTCATTGGTAAGTCAC	-17	rG:dG	0.566	(0.521, 0.610)		0.274	0.212	30	30
LYG2_+_99870668.23-ENST00000409238.1_133	LYG2_+_99870668.23-ENST00000409238.1	LYG2	GGCTCTCATTGGTAAGTCAC	-17	rU:dG	0.504	(0.460, 0.548)		0.274	0.192	40	40
LYG2_+_99870668.23-ENST00000409238.1_137	LYG2_+_99870668.23-ENST00000409238.1	LYG2	GGCCATCATTGGTAAGTCAC	-16	rA:dG	0.379	(0.342, 0.415)		0.261	0.164	30	40
LYG2_+_99870668.23-ENST00000409238.1_140	LYG2_+_99870668.23-ENST00000409238.1	LYG2	GGCCGTCATTGGTAAGTCAC	-16	rG:dG	0.449	(0.412, 0.486)		0.261	0.212	40	50
LYG2_+_99870668.23-ENST00000409238.1_145	LYG2_+_99870668.23-ENST00000409238.1	LYG2	GGCCTTCATTGGTAAGTCAC	-16	rU:dG	0.440	(0.393, 0.488)		0.261	0.192	40	50
LYG2_+_99870668.23-ENST00000409238.1_148	LYG2_+_99870668.23-ENST00000409238.1	LYG2	GGCCCACATTGGTAAGTCAC	-15	rA:dA	0.419	(0.378, 0.459)		0.223	0.182	40	50
LYG2_+_99870668.23-ENST00000409238.1_151	LYG2_+_99870668.23-ENST00000409238.1	LYG2	GGCCCGCATTGGTAAGTCAC	-15	rG:dA	0.512	(0.471, 0.554)		0.223	0.200	40	40
LYG2_+_99870668.23-ENST00000409238.1_154	LYG2_+_99870668.23-ENST00000409238.1	LYG2	GGCCCCCATTGGTAAGTCAC	-15	rC:dA	0.557	(0.517, 0.597)		0.223	0.225	40	50
LYG2_+_99870668.23-ENST00000409238.1_161	LYG2_+_99870668.23-ENST00000409238.1	LYG2	GGCCCTAATTGGTAAGTCAC	-14	rA:dG	0.277	(0.247, 0.307)		0.256	0.164	40	50
LYG2_+_99870668.23-ENST00000409238.1_164	LYG2_+_99870668.23-ENST00000409238.1	LYG2	GGCCCTGATTGGTAAGTCAC	-14	rG:dG	0.371	(0.333, 0.410)		0.256	0.212	40	50
LYG2_+_99870668.23-ENST00000409238.1_169	LYG2_+_99870668.23-ENST00000409238.1	LYG2	GGCCCTTATTGGTAAGTCAC	-14	rU:dG	0.408	(0.367, 0.449)		0.256	0.192	40	50
LYG2_+_99870668.23-ENST00000409238.1_177	LYG2_+_99870668.23-ENST00000409238.1	LYG2	GGCCCTCGTTGGTAAGTCAC	-13	rG:dT	0.743	(0.695, 0.791)		0.259	0.235	40	50
LYG2_+_99870668.23-ENST00000409238.1_180	LYG2_+_99870668.23-ENST00000409238.1	LYG2	GGCCCTCCTTGGTAAGTCAC	-13	rC:dT	0.358	(0.312, 0.404)		0.259	0.209	40	50
LYG2_+_99870668.23-ENST00000409238.1_183	LYG2_+_99870668.23-ENST00000409238.1	LYG2	GGCCCTCTTTGGTAAGTCAC	-13	rU:dT	0.402	(0.357, 0.448)		0.259	0.186	30	50
LYG2_+_99870668.23-ENST00000409238.1_184	LYG2_+_99870668.23-ENST00000409238.1	LYG2	GGCCCTCAATGGTAAGTCAC	-12	rA:dA	0.297	(0.256, 0.337)		0.259	0.182	30	50
LYG2_+_99870668.23-ENST00000409238.1_187	LYG2_+_99870668.23-ENST00000409238.1	LYG2	GGCCCTCAGTGGTAAGTCAC	-12	rG:dA	0.480	(0.435, 0.526)		0.259	0.200	30	30
LYG2_+_99870668.23-ENST00000409238.1_190	LYG2_+_99870668.23-ENST00000409238.1	LYG2	GGCCCTCACTGGTAAGTCAC	-12	rC:dA	0.370	(0.330, 0.409)		0.259	0.225	30	50
LYG2_+_99870668.23-ENST00000409238.1_196	LYG2_+_99870668.23-ENST00000409238.1	LYG2	GGCCCTCATAGGTAAGTCAC	-11	rA:dA	0.240	(0.196, 0.284)		0.242	0.182	30	50
LYG2_+_99870668.23-ENST00000409238.1_199	LYG2_+_99870668.23-ENST00000409238.1	LYG2	GGCCCTCATGGGTAAGTCAC	-11	rG:dA	0.442	(0.398, 0.487)		0.242	0.200	20	50
LYG2_+_99870668.23-ENST00000409238.1_202	LYG2_+_99870668.23-ENST00000409238.1	LYG2	GGCCCTCATCGGTAAGTCAC	-11	rC:dA	0.252	(0.213, 0.290)		0.242	0.225	40	60
LYG2_+_99870668.23-ENST00000409238.1_210	LYG2_+_99870668.23-ENST00000409238.1	LYG2	GGCCCTCATTAGTAAGTCAC	-10	rA:dC	0.031	(0.018, 0.043)		0.204	0.201	40	60
LYG2_+_99870668.23-ENST00000409238.1_215	LYG2_+_99870668.23-ENST00000409238.1	LYG2	GGCCCTCATTCGTAAGTCAC	-10	rC:dC	-0.003	(-0.012, 0.006)		0.204	0.165	40	50
LYG2_+_99870668.23-ENST00000409238.1_218	LYG2_+_99870668.23-ENST00000409238.1	LYG2	GGCCCTCATTTGTAAGTCAC	-10	rU:dC	0.004	(-0.006, 0.014)		0.204	0.165	20	60
LYG2_+_99870668.23-ENST00000409238.1_222	LYG2_+_99870668.23-ENST00000409238.1	LYG2	GGCCCTCATTGATAAGTCAC	-9	rA:dC	0.028	(0.017, 0.039)		0.191	0.201	40	60
LYG2_+_99870668.23-ENST00000409238.1_227	LYG2_+_99870668.23-ENST00000409238.1	LYG2	GGCCCTCATTGCTAAGTCAC	-9	rC:dC	0.007	(-0.001, 0.015)		0.191	0.165	30	60
LYG2_+_99870668.23-ENST00000409238.1_230	LYG2_+_99870668.23-ENST00000409238.1	LYG2	GGCCCTCATTGTTAAGTCAC	-9	rU:dC	0.008	(-0.001, 0.017)		0.191	0.165	30	60
LYG2_+_99870668.23-ENST00000409238.1_232	LYG2_+_99870668.23-ENST00000409238.1	LYG2	GGCCCTCATTGGAAAGTCAC	-8	rA:dA	0.058	(0.040, 0.076)		0.181	0.182	20	50
LYG2_+_99870668.23-ENST00000409238.1_235	LYG2_+_99870668.23-ENST00000409238.1	LYG2	GGCCCTCATTGGGAAGTCAC	-8	rG:dA	0.199	(0.168, 0.231)		0.181	0.200	30	30
LYG2_+_99870668.23-ENST00000409238.1_238	LYG2_+_99870668.23-ENST00000409238.1	LYG2	GGCCCTCATTGGCAAGTCAC	-8	rC:dA	0.172	(0.145, 0.199)		0.181	0.225	30	40
LYG2_+_99870668.23-ENST00000409238.1_249	LYG2_+_99870668.23-ENST00000409238.1	LYG2	GGCCCTCATTGGTGAGTCAC	-7	rG:dT	0.236	(0.209, 0.264)		0.120	0.235	30	50
LYG2_+_99870668.23-ENST00000409238.1_252	LYG2_+_99870668.23-ENST00000409238.1	LYG2	GGCCCTCATTGGTCAGTCAC	-7	rC:dT	0.037	(0.023, 0.050)		0.120	0.209	30	40
LYG2_+_99870668.23-ENST00000409238.1_255	LYG2_+_99870668.23-ENST00000409238.1	LYG2	GGCCCTCATTGGTTAGTCAC	-7	rU:dT	0.027	(0.013, 0.042)		0.120	0.186	30	40
LYG2_+_99870668.23-ENST00000409238.1_261	LYG2_+_99870668.23-ENST00000409238.1	LYG2	GGCCCTCATTGGTAGGTCAC	-6	rG:dT	0.228	(0.199, 0.257)		0.139	0.235	30	30
LYG2_+_99870668.23-ENST00000409238.1_264	LYG2_+_99870668.23-ENST00000409238.1	LYG2	GGCCCTCATTGGTACGTCAC	-6	rC:dT	0.062	(0.042, 0.082)		0.139	0.209	40	50
LYG2_+_99870668.23-ENST00000409238.1_267	LYG2_+_99870668.23-ENST00000409238.1	LYG2	GGCCCTCATTGGTATGTCAC	-6	rU:dT	0.053	(0.035, 0.071)		0.139	0.186	40	50
LYG2_+_99870668.23-ENST00000409238.1_270	LYG2_+_99870668.23-ENST00000409238.1	LYG2	GGCCCTCATTGGTAAATCAC	-5	rA:dC	0.025	(0.013, 0.037)		0.130	0.201	30	50
LYG2_+_99870668.23-ENST00000409238.1_275	LYG2_+_99870668.23-ENST00000409238.1	LYG2	GGCCCTCATTGGTAACTCAC	-5	rC:dC	0.010	(-0.001, 0.022)		0.130	0.165	40	50
LYG2_+_99870668.23-ENST00000409238.1_278	LYG2_+_99870668.23-ENST00000409238.1	LYG2	GGCCCTCATTGGTAATTCAC	-5	rU:dC	0.006	(-0.007, 0.018)		0.130	0.165	40	60
LYG2_+_99870668.23-ENST00000409238.1_280	LYG2_+_99870668.23-ENST00000409238.1	LYG2	GGCCCTCATTGGTAAGACAC	-4	rA:dA	0.091	(0.073, 0.109)		0.147	0.182	40	50
LYG2_+_99870668.23-ENST00000409238.1_283	LYG2_+_99870668.23-ENST00000409238.1	LYG2	GGCCCTCATTGGTAAGGCAC	-4	rG:dA	0.173	(0.148, 0.199)		0.147	0.200	40	50
LYG2_+_99870668.23-ENST00000409238.1_286	LYG2_+_99870668.23-ENST00000409238.1	LYG2	GGCCCTCATTGGTAAGCCAC	-4	rC:dA	0.093	(0.076, 0.110)		0.147	0.225	30	50
LYG2_+_99870668.23-ENST00000409238.1_293	LYG2_+_99870668.23-ENST00000409238.1	LYG2	GGCCCTCATTGGTAAGTAAC	-3	rA:dG	0.013	(0.001, 0.025)		0.116	0.164	30	60
LYG2_+_99870668.23-ENST00000409238.1_296	LYG2_+_99870668.23-ENST00000409238.1	LYG2	GGCCCTCATTGGTAAGTGAC	-3	rG:dG	0.053	(0.039, 0.068)		0.116	0.212	30	40
LYG2_+_99870668.23-ENST00000409238.1_301	LYG2_+_99870668.23-ENST00000409238.1	LYG2	GGCCCTCATTGGTAAGTTAC	-3	rU:dG	0.030	(0.017, 0.044)		0.116	0.192	30	50
LYG2_+_99870668.23-ENST00000409238.1_309	LYG2_+_99870668.23-ENST00000409238.1	LYG2	GGCCCTCATTGGTAAGTCGC	-2	rG:dT	0.201	(0.173, 0.229)		0.113	0.235	50	70
LYG2_+_99870668.23-ENST00000409238.1_312	LYG2_+_99870668.23-ENST00000409238.1	LYG2	GGCCCTCATTGGTAAGTCCC	-2	rC:dT	0.058	(0.041, 0.074)		0.113	0.209	40	40
LYG2_+_99870668.23-ENST00000409238.1_315	LYG2_+_99870668.23-ENST00000409238.1	LYG2	GGCCCTCATTGGTAAGTCTC	-2	rU:dT	0.037	(0.023, 0.050)		0.113	0.186	30	50
LYG2_+_99870668.23-ENST00000409238.1_317	LYG2_+_99870668.23-ENST00000409238.1	LYG2	GGCCCTCATTGGTAAGTCAA	-1	rA:dG	0.007	(-0.005, 0.020)		0.105	0.164	20	50
LYG2_+_99870668.23-ENST00000409238.1_320	LYG2_+_99870668.23-ENST00000409238.1	LYG2	GGCCCTCATTGGTAAGTCAG	-1	rG:dG	0.052	(0.040, 0.063)		0.105	0.212	30	50
LYG2_+_99870668.23-ENST00000409238.1_325	LYG2_+_99870668.23-ENST00000409238.1	LYG2	GGCCCTCATTGGTAAGTCAT	-1	rU:dG	0.010	(-0.003, 0.022)		0.105	0.192	30	40
LYG2_+_99871290.23-ENST00000333017.2	LYG2_+_99871290.23-ENST00000333017.2	LYG2	GTATAAGAATGGAAACACCC			1.000					30	50
LYG2_+_99871290.23-ENST00000333017.2_100	LYG2_+_99871290.23-ENST00000333017.2	LYG2	GAATAAGAATGGAAACACCC	-19	rA:dA	0.629	(0.592, 0.667)		0.260	0.182	20	50
LYG2_+_99871290.23-ENST00000333017.2_103	LYG2_+_99871290.23-ENST00000333017.2	LYG2	GGATAAGAATGGAAACACCC	-19	rG:dA	0.721	(0.686, 0.755)		0.260	0.200	30	40
LYG2_+_99871290.23-ENST00000333017.2_106	LYG2_+_99871290.23-ENST00000333017.2	LYG2	GCATAAGAATGGAAACACCC	-19	rC:dA	0.598	(0.554, 0.642)		0.260	0.225	30	40
LYG2_+_99871290.23-ENST00000333017.2_117	LYG2_+_99871290.23-ENST00000333017.2	LYG2	GTGTAAGAATGGAAACACCC	-18	rG:dT	0.797	(0.753, 0.841)		0.218	0.235	30	50
LYG2_+_99871290.23-ENST00000333017.2_120	LYG2_+_99871290.23-ENST00000333017.2	LYG2	GTCTAAGAATGGAAACACCC	-18	rC:dT	0.672	(0.620, 0.725)		0.218	0.209	20	40
LYG2_+_99871290.23-ENST00000333017.2_123	LYG2_+_99871290.23-ENST00000333017.2	LYG2	GTTTAAGAATGGAAACACCC	-18	rU:dT	0.527	(0.485, 0.569)		0.218	0.186	30	40
LYG2_+_99871290.23-ENST00000333017.2_124	LYG2_+_99871290.23-ENST00000333017.2	LYG2	GTAAAAGAATGGAAACACCC	-17	rA:dA	0.524	(0.473, 0.575)		0.274	0.182	30	40
LYG2_+_99871290.23-ENST00000333017.2_127	LYG2_+_99871290.23-ENST00000333017.2	LYG2	GTAGAAGAATGGAAACACCC	-17	rG:dA	0.677	(0.635, 0.720)		0.274	0.200	30	40
LYG2_+_99871290.23-ENST00000333017.2_130	LYG2_+_99871290.23-ENST00000333017.2	LYG2	GTACAAGAATGGAAACACCC	-17	rC:dA	0.628	(0.576, 0.679)		0.274	0.225	30	40
LYG2_+_99871290.23-ENST00000333017.2_141	LYG2_+_99871290.23-ENST00000333017.2	LYG2	GTATGAGAATGGAAACACCC	-16	rG:dT	0.857	(0.809, 0.906)		0.261	0.235	30	40
LYG2_+_99871290.23-ENST00000333017.2_144	LYG2_+_99871290.23-ENST00000333017.2	LYG2	GTATCAGAATGGAAACACCC	-16	rC:dT	0.659	(0.601, 0.718)		0.261	0.209	20	40
LYG2_+_99871290.23-ENST00000333017.2_147	LYG2_+_99871290.23-ENST00000333017.2	LYG2	GTATTAGAATGGAAACACCC	-16	rU:dT	0.543	(0.494, 0.592)		0.261	0.186	30	40
LYG2_+_99871290.23-ENST00000333017.2_153	LYG2_+_99871290.23-ENST00000333017.2	LYG2	GTATAGGAATGGAAACACCC	-15	rG:dT	0.896	(0.852, 0.940)		0.223	0.235	30	50
LYG2_+_99871290.23-ENST00000333017.2_156	LYG2_+_99871290.23-ENST00000333017.2	LYG2	GTATACGAATGGAAACACCC	-15	rC:dT	0.617	(0.568, 0.667)		0.223	0.209	40	50
LYG2_+_99871290.23-ENST00000333017.2_159	LYG2_+_99871290.23-ENST00000333017.2	LYG2	GTATATGAATGGAAACACCC	-15	rU:dT	0.597	(0.549, 0.645)		0.223	0.186	40	40
LYG2_+_99871290.23-ENST00000333017.2_162	LYG2_+_99871290.23-ENST00000333017.2	LYG2	GTATAAAAATGGAAACACCC	-14	rA:dC	0.329	(0.288, 0.370)		0.256	0.201	20	40
LYG2_+_99871290.23-ENST00000333017.2_167	LYG2_+_99871290.23-ENST00000333017.2	LYG2	GTATAACAATGGAAACACCC	-14	rC:dC	0.310	(0.270, 0.350)		0.256	0.165	20	50
LYG2_+_99871290.23-ENST00000333017.2_170	LYG2_+_99871290.23-ENST00000333017.2	LYG2	GTATAATAATGGAAACACCC	-14	rU:dC	0.310	(0.269, 0.351)		0.256	0.165	30	40
LYG2_+_99871290.23-ENST00000333017.2_177	LYG2_+_99871290.23-ENST00000333017.2	LYG2	GTATAAGGATGGAAACACCC	-13	rG:dT	0.801	(0.765, 0.837)		0.259	0.235	30	40
LYG2_+_99871290.23-ENST00000333017.2_180	LYG2_+_99871290.23-ENST00000333017.2	LYG2	GTATAAGCATGGAAACACCC	-13	rC:dT	0.442	(0.399, 0.485)		0.259	0.209	20	50
LYG2_+_99871290.23-ENST00000333017.2_183	LYG2_+_99871290.23-ENST00000333017.2	LYG2	GTATAAGTATGGAAACACCC	-13	rU:dT	0.495	(0.452, 0.538)		0.259	0.186	30	40
LYG2_+_99871290.23-ENST00000333017.2_189	LYG2_+_99871290.23-ENST00000333017.2	LYG2	GTATAAGAGTGGAAACACCC	-12	rG:dT	0.766	(0.729, 0.804)		0.259	0.235	30	40
LYG2_+_99871290.23-ENST00000333017.2_192	LYG2_+_99871290.23-ENST00000333017.2	LYG2	GTATAAGACTGGAAACACCC	-12	rC:dT	0.354	(0.317, 0.392)		0.259	0.209	30	40
LYG2_+_99871290.23-ENST00000333017.2_195	LYG2_+_99871290.23-ENST00000333017.2	LYG2	GTATAAGATTGGAAACACCC	-12	rU:dT	0.427	(0.380, 0.474)		0.259	0.186	20	60
LYG2_+_99871290.23-ENST00000333017.2_196	LYG2_+_99871290.23-ENST00000333017.2	LYG2	GTATAAGAAAGGAAACACCC	-11	rA:dA	0.263	(0.227, 0.298)		0.242	0.182	20	30
LYG2_+_99871290.23-ENST00000333017.2_199	LYG2_+_99871290.23-ENST00000333017.2	LYG2	GTATAAGAAGGGAAACACCC	-11	rG:dA	0.492	(0.456, 0.527)		0.242	0.200	30	30
LYG2_+_99871290.23-ENST00000333017.2_202	LYG2_+_99871290.23-ENST00000333017.2	LYG2	GTATAAGAACGGAAACACCC	-11	rC:dA	0.310	(0.263, 0.358)		0.242	0.225	20	50
LYG2_+_99871290.23-ENST00000333017.2_210	LYG2_+_99871290.23-ENST00000333017.2	LYG2	GTATAAGAATAGAAACACCC	-10	rA:dC	0.060	(0.044, 0.076)		0.204	0.201	20	50
LYG2_+_99871290.23-ENST00000333017.2_215	LYG2_+_99871290.23-ENST00000333017.2	LYG2	GTATAAGAATCGAAACACCC	-10	rC:dC	0.017	(0.005, 0.030)		0.204	0.165	40	60
LYG2_+_99871290.23-ENST00000333017.2_218	LYG2_+_99871290.23-ENST00000333017.2	LYG2	GTATAAGAATTGAAACACCC	-10	rU:dC	0.026	(0.013, 0.038)		0.204	0.165	30	50
LYG2_+_99871290.23-ENST00000333017.2_222	LYG2_+_99871290.23-ENST00000333017.2	LYG2	GTATAAGAATGAAAACACCC	-9	rA:dC	0.052	(0.036, 0.068)		0.191	0.201	20	40
LYG2_+_99871290.23-ENST00000333017.2_227	LYG2_+_99871290.23-ENST00000333017.2	LYG2	GTATAAGAATGCAAACACCC	-9	rC:dC	0.024	(0.013, 0.035)		0.191	0.165	30	30
LYG2_+_99871290.23-ENST00000333017.2_230	LYG2_+_99871290.23-ENST00000333017.2	LYG2	GTATAAGAATGTAAACACCC	-9	rU:dC	0.030	(0.019, 0.042)		0.191	0.165	40	50
LYG2_+_99871290.23-ENST00000333017.2_237	LYG2_+_99871290.23-ENST00000333017.2	LYG2	GTATAAGAATGGGAACACCC	-8	rG:dT	0.527	(0.489, 0.566)		0.181	0.235	30	50
LYG2_+_99871290.23-ENST00000333017.2_240	LYG2_+_99871290.23-ENST00000333017.2	LYG2	GTATAAGAATGGCAACACCC	-8	rC:dT	0.108	(0.089, 0.127)		0.181	0.209	20	50
LYG2_+_99871290.23-ENST00000333017.2_243	LYG2_+_99871290.23-ENST00000333017.2	LYG2	GTATAAGAATGGTAACACCC	-8	rU:dT	0.134	(0.105, 0.162)		0.181	0.186	30	30
LYG2_+_99871290.23-ENST00000333017.2_249	LYG2_+_99871290.23-ENST00000333017.2	LYG2	GTATAAGAATGGAGACACCC	-7	rG:dT	0.289	(0.258, 0.320)		0.120	0.235	30	50
LYG2_+_99871290.23-ENST00000333017.2_252	LYG2_+_99871290.23-ENST00000333017.2	LYG2	GTATAAGAATGGACACACCC	-7	rC:dT	0.060	(0.043, 0.076)		0.120	0.209	30	40
LYG2_+_99871290.23-ENST00000333017.2_255	LYG2_+_99871290.23-ENST00000333017.2	LYG2	GTATAAGAATGGATACACCC	-7	rU:dT	0.057	(0.042, 0.073)		0.120	0.186	30	50
LYG2_+_99871290.23-ENST00000333017.2_261	LYG2_+_99871290.23-ENST00000333017.2	LYG2	GTATAAGAATGGAAGCACCC	-6	rG:dT	0.202	(0.177, 0.227)		0.139	0.235	30	50
LYG2_+_99871290.23-ENST00000333017.2_264	LYG2_+_99871290.23-ENST00000333017.2	LYG2	GTATAAGAATGGAACCACCC	-6	rC:dT	0.079	(0.063, 0.095)		0.139	0.209	30	50
LYG2_+_99871290.23-ENST00000333017.2_267	LYG2_+_99871290.23-ENST00000333017.2	LYG2	GTATAAGAATGGAATCACCC	-6	rU:dT	0.058	(0.042, 0.073)		0.139	0.186	30	40
LYG2_+_99871290.23-ENST00000333017.2_269	LYG2_+_99871290.23-ENST00000333017.2	LYG2	GTATAAGAATGGAAAAACCC	-5	rA:dG	0.007	(-0.007, 0.022)		0.130	0.164	30	50
LYG2_+_99871290.23-ENST00000333017.2_272	LYG2_+_99871290.23-ENST00000333017.2	LYG2	GTATAAGAATGGAAAGACCC	-5	rG:dG	0.035	(0.021, 0.049)		0.130	0.212	30	40
LYG2_+_99871290.23-ENST00000333017.2_277	LYG2_+_99871290.23-ENST00000333017.2	LYG2	GTATAAGAATGGAAATACCC	-5	rU:dG	0.034	(0.017, 0.050)		0.130	0.192	20	30
LYG2_+_99871290.23-ENST00000333017.2_285	LYG2_+_99871290.23-ENST00000333017.2	LYG2	GTATAAGAATGGAAACGCCC	-4	rG:dT	0.289	(0.258, 0.319)		0.147	0.235	40	50
LYG2_+_99871290.23-ENST00000333017.2_288	LYG2_+_99871290.23-ENST00000333017.2	LYG2	GTATAAGAATGGAAACCCCC	-4	rC:dT	0.089	(0.071, 0.107)		0.147	0.209	30	30
LYG2_+_99871290.23-ENST00000333017.2_291	LYG2_+_99871290.23-ENST00000333017.2	LYG2	GTATAAGAATGGAAACTCCC	-4	rU:dT	0.063	(0.046, 0.080)		0.147	0.186	30	50
LYG2_+_99871290.23-ENST00000333017.2_293	LYG2_+_99871290.23-ENST00000333017.2	LYG2	GTATAAGAATGGAAACAACC	-3	rA:dG	0.007	(-0.005, 0.020)		0.116	0.164	30	40
LYG2_+_99871290.23-ENST00000333017.2_296	LYG2_+_99871290.23-ENST00000333017.2	LYG2	GTATAAGAATGGAAACAGCC	-3	rG:dG	0.047	(0.032, 0.061)		0.116	0.212	30	30
LYG2_+_99871290.23-ENST00000333017.2_301	LYG2_+_99871290.23-ENST00000333017.2	LYG2	GTATAAGAATGGAAACATCC	-3	rU:dG	0.047	(0.032, 0.061)		0.116	0.192	30	40
LYG2_+_99871290.23-ENST00000333017.2_305	LYG2_+_99871290.23-ENST00000333017.2	LYG2	GTATAAGAATGGAAACACAC	-2	rA:dG	0.007	(-0.005, 0.020)		0.113	0.164	30	40
LYG2_+_99871290.23-ENST00000333017.2_308	LYG2_+_99871290.23-ENST00000333017.2	LYG2	GTATAAGAATGGAAACACGC	-2	rG:dG	0.039	(0.027, 0.050)		0.113	0.212	30	40
LYG2_+_99871290.23-ENST00000333017.2_313	LYG2_+_99871290.23-ENST00000333017.2	LYG2	GTATAAGAATGGAAACACTC	-2	rU:dG	0.028	(0.014, 0.042)		0.113	0.192	30	50
LYG2_+_99871290.23-ENST00000333017.2_317	LYG2_+_99871290.23-ENST00000333017.2	LYG2	GTATAAGAATGGAAACACCA	-1	rA:dG	0.005	(-0.008, 0.017)		0.105	0.164	30	50
LYG2_+_99871290.23-ENST00000333017.2_320	LYG2_+_99871290.23-ENST00000333017.2	LYG2	GTATAAGAATGGAAACACCG	-1	rG:dG	0.047	(0.037, 0.057)		0.105	0.212	30	30
LYG2_+_99871290.23-ENST00000333017.2_325	LYG2_+_99871290.23-ENST00000333017.2	LYG2	GTATAAGAATGGAAACACCT	-1	rU:dG	0.019	(0.007, 0.031)		0.105	0.192	30	30
LYG2_+_99871301.23-ENST00000333017.2	LYG2_+_99871301.23-ENST00000333017.2	LYG2	GGGAGACCCTGGTATAAGAA			1.000					40	50
LYG2_+_99871301.23-ENST00000333017.2_102	LYG2_+_99871301.23-ENST00000333017.2	LYG2	GAGAGACCCTGGTATAAGAA	-19	rA:dC	0.644	(0.603, 0.685)		0.260	0.201	30	40
LYG2_+_99871301.23-ENST00000333017.2_107	LYG2_+_99871301.23-ENST00000333017.2	LYG2	GCGAGACCCTGGTATAAGAA	-19	rC:dC	0.662	(0.633, 0.692)		0.260	0.165	30	50
LYG2_+_99871301.23-ENST00000333017.2_110	LYG2_+_99871301.23-ENST00000333017.2	LYG2	GTGAGACCCTGGTATAAGAA	-19	rU:dC	0.671	(0.629, 0.713)		0.260	0.165	30	50
LYG2_+_99871301.23-ENST00000333017.2_114	LYG2_+_99871301.23-ENST00000333017.2	LYG2	GGAAGACCCTGGTATAAGAA	-18	rA:dC	0.589	(0.545, 0.633)		0.218	0.201	30	50
LYG2_+_99871301.23-ENST00000333017.2_119	LYG2_+_99871301.23-ENST00000333017.2	LYG2	GGCAGACCCTGGTATAAGAA	-18	rC:dC	0.656	(0.617, 0.694)		0.218	0.165	30	50
LYG2_+_99871301.23-ENST00000333017.2_122	LYG2_+_99871301.23-ENST00000333017.2	LYG2	GGTAGACCCTGGTATAAGAA	-18	rU:dC	0.638	(0.596, 0.680)		0.218	0.165	30	60
LYG2_+_99871301.23-ENST00000333017.2_129	LYG2_+_99871301.23-ENST00000333017.2	LYG2	GGGGGACCCTGGTATAAGAA	-17	rG:dT	0.800	(0.751, 0.849)		0.274	0.235	40	40
LYG2_+_99871301.23-ENST00000333017.2_132	LYG2_+_99871301.23-ENST00000333017.2	LYG2	GGGCGACCCTGGTATAAGAA	-17	rC:dT	0.550	(0.513, 0.587)		0.274	0.209	40	50
LYG2_+_99871301.23-ENST00000333017.2_135	LYG2_+_99871301.23-ENST00000333017.2	LYG2	GGGTGACCCTGGTATAAGAA	-17	rU:dT	0.504	(0.463, 0.544)		0.274	0.186	30	50
LYG2_+_99871301.23-ENST00000333017.2_138	LYG2_+_99871301.23-ENST00000333017.2	LYG2	GGGAAACCCTGGTATAAGAA	-16	rA:dC	0.254	(0.230, 0.278)		0.261	0.201	30	50
LYG2_+_99871301.23-ENST00000333017.2_143	LYG2_+_99871301.23-ENST00000333017.2	LYG2	GGGACACCCTGGTATAAGAA	-16	rC:dC	0.266	(0.244, 0.289)		0.261	0.165	40	60
LYG2_+_99871301.23-ENST00000333017.2_146	LYG2_+_99871301.23-ENST00000333017.2	LYG2	GGGATACCCTGGTATAAGAA	-16	rU:dC	0.230	(0.214, 0.247)		0.261	0.165	30	50
LYG2_+_99871301.23-ENST00000333017.2_153	LYG2_+_99871301.23-ENST00000333017.2	LYG2	GGGAGGCCCTGGTATAAGAA	-15	rG:dT	0.699	(0.659, 0.739)		0.223	0.235	30	50
LYG2_+_99871301.23-ENST00000333017.2_156	LYG2_+_99871301.23-ENST00000333017.2	LYG2	GGGAGCCCCTGGTATAAGAA	-15	rC:dT	0.374	(0.337, 0.412)		0.223	0.209	30	60
LYG2_+_99871301.23-ENST00000333017.2_159	LYG2_+_99871301.23-ENST00000333017.2	LYG2	GGGAGTCCCTGGTATAAGAA	-15	rU:dT	0.379	(0.346, 0.412)		0.223	0.186	30	50
LYG2_+_99871301.23-ENST00000333017.2_161	LYG2_+_99871301.23-ENST00000333017.2	LYG2	GGGAGAACCTGGTATAAGAA	-14	rA:dG	0.208	(0.186, 0.230)		0.256	0.164	30	40
LYG2_+_99871301.23-ENST00000333017.2_164	LYG2_+_99871301.23-ENST00000333017.2	LYG2	GGGAGAGCCTGGTATAAGAA	-14	rG:dG	0.303	(0.273, 0.332)		0.256	0.212	30	50
LYG2_+_99871301.23-ENST00000333017.2_169	LYG2_+_99871301.23-ENST00000333017.2	LYG2	GGGAGATCCTGGTATAAGAA	-14	rU:dG	0.369	(0.343, 0.396)		0.256	0.192	30	50
LYG2_+_99871301.23-ENST00000333017.2_173	LYG2_+_99871301.23-ENST00000333017.2	LYG2	GGGAGACACTGGTATAAGAA	-13	rA:dG	0.206	(0.182, 0.230)		0.259	0.164	30	50
LYG2_+_99871301.23-ENST00000333017.2_176	LYG2_+_99871301.23-ENST00000333017.2	LYG2	GGGAGACGCTGGTATAAGAA	-13	rG:dG	0.284	(0.257, 0.312)		0.259	0.212	30	60
LYG2_+_99871301.23-ENST00000333017.2_181	LYG2_+_99871301.23-ENST00000333017.2	LYG2	GGGAGACTCTGGTATAAGAA	-13	rU:dG	0.395	(0.366, 0.423)		0.259	0.192	30	50
LYG2_+_99871301.23-ENST00000333017.2_185	LYG2_+_99871301.23-ENST00000333017.2	LYG2	GGGAGACCATGGTATAAGAA	-12	rA:dG	0.115	(0.092, 0.138)		0.259	0.164	30	50
LYG2_+_99871301.23-ENST00000333017.2_188	LYG2_+_99871301.23-ENST00000333017.2	LYG2	GGGAGACCGTGGTATAAGAA	-12	rG:dG	0.224	(0.193, 0.255)		0.259	0.212	30	40
LYG2_+_99871301.23-ENST00000333017.2_193	LYG2_+_99871301.23-ENST00000333017.2	LYG2	GGGAGACCTTGGTATAAGAA	-12	rU:dG	0.272	(0.245, 0.299)		0.259	0.192	20	60
LYG2_+_99871301.23-ENST00000333017.2_196	LYG2_+_99871301.23-ENST00000333017.2	LYG2	GGGAGACCCAGGTATAAGAA	-11	rA:dA	0.098	(0.077, 0.119)		0.242	0.182	30	40
LYG2_+_99871301.23-ENST00000333017.2_199	LYG2_+_99871301.23-ENST00000333017.2	LYG2	GGGAGACCCGGGTATAAGAA	-11	rG:dA	0.244	(0.219, 0.268)		0.242	0.200	30	50
LYG2_+_99871301.23-ENST00000333017.2_202	LYG2_+_99871301.23-ENST00000333017.2	LYG2	GGGAGACCCCGGTATAAGAA	-11	rC:dA	0.121	(0.101, 0.140)		0.242	0.225	40	50
LYG2_+_99871301.23-ENST00000333017.2_210	LYG2_+_99871301.23-ENST00000333017.2	LYG2	GGGAGACCCTAGTATAAGAA	-10	rA:dC	-0.017	(-0.029, -0.004)		0.204	0.201	40	60
LYG2_+_99871301.23-ENST00000333017.2_215	LYG2_+_99871301.23-ENST00000333017.2	LYG2	GGGAGACCCTCGTATAAGAA	-10	rC:dC	-0.019	(-0.031, -0.008)		0.204	0.165	40	60
LYG2_+_99871301.23-ENST00000333017.2_218	LYG2_+_99871301.23-ENST00000333017.2	LYG2	GGGAGACCCTTGTATAAGAA	-10	rU:dC	-0.019	(-0.031, -0.006)		0.204	0.165	40	50
LYG2_+_99871301.23-ENST00000333017.2_222	LYG2_+_99871301.23-ENST00000333017.2	LYG2	GGGAGACCCTGATATAAGAA	-9	rA:dC	-0.010	(-0.023, 0.003)		0.191	0.201	30	40
LYG2_+_99871301.23-ENST00000333017.2_227	LYG2_+_99871301.23-ENST00000333017.2	LYG2	GGGAGACCCTGCTATAAGAA	-9	rC:dC	-0.005	(-0.016, 0.005)		0.191	0.165	30	60
LYG2_+_99871301.23-ENST00000333017.2_230	LYG2_+_99871301.23-ENST00000333017.2	LYG2	GGGAGACCCTGTTATAAGAA	-9	rU:dC	-0.009	(-0.020, 0.003)		0.191	0.165	20	60
LYG2_+_99871301.23-ENST00000333017.2_232	LYG2_+_99871301.23-ENST00000333017.2	LYG2	GGGAGACCCTGGAATAAGAA	-8	rA:dA	0.017	(0.006, 0.028)		0.181	0.182	30	40
LYG2_+_99871301.23-ENST00000333017.2_235	LYG2_+_99871301.23-ENST00000333017.2	LYG2	GGGAGACCCTGGGATAAGAA	-8	rG:dA	0.127	(0.112, 0.141)		0.181	0.200	30	30
LYG2_+_99871301.23-ENST00000333017.2_238	LYG2_+_99871301.23-ENST00000333017.2	LYG2	GGGAGACCCTGGCATAAGAA	-8	rC:dA	0.115	(0.101, 0.130)		0.181	0.225	40	50
LYG2_+_99871301.23-ENST00000333017.2_249	LYG2_+_99871301.23-ENST00000333017.2	LYG2	GGGAGACCCTGGTGTAAGAA	-7	rG:dT	0.170	(0.154, 0.186)		0.120	0.235	30	40
LYG2_+_99871301.23-ENST00000333017.2_252	LYG2_+_99871301.23-ENST00000333017.2	LYG2	GGGAGACCCTGGTCTAAGAA	-7	rC:dT	0.012	(-0.000, 0.025)		0.120	0.209	40	40
LYG2_+_99871301.23-ENST00000333017.2_255	LYG2_+_99871301.23-ENST00000333017.2	LYG2	GGGAGACCCTGGTTTAAGAA	-7	rU:dT	-0.005	(-0.019, 0.009)		0.120	0.186	30	30
LYG2_+_99871301.23-ENST00000333017.2_256	LYG2_+_99871301.23-ENST00000333017.2	LYG2	GGGAGACCCTGGTAAAAGAA	-6	rA:dA	0.023	(0.012, 0.034)		0.139	0.182	30	50
LYG2_+_99871301.23-ENST00000333017.2_259	LYG2_+_99871301.23-ENST00000333017.2	LYG2	GGGAGACCCTGGTAGAAGAA	-6	rG:dA	0.047	(0.039, 0.055)		0.139	0.200	30	40
LYG2_+_99871301.23-ENST00000333017.2_262	LYG2_+_99871301.23-ENST00000333017.2	LYG2	GGGAGACCCTGGTACAAGAA	-6	rC:dA	0.062	(0.048, 0.075)		0.139	0.225	30	50
LYG2_+_99871301.23-ENST00000333017.2_273	LYG2_+_99871301.23-ENST00000333017.2	LYG2	GGGAGACCCTGGTATGAGAA	-5	rG:dT	0.225	(0.208, 0.242)		0.130	0.235	30	50
LYG2_+_99871301.23-ENST00000333017.2_276	LYG2_+_99871301.23-ENST00000333017.2	LYG2	GGGAGACCCTGGTATCAGAA	-5	rC:dT	0.045	(0.033, 0.057)		0.130	0.209	30	40
LYG2_+_99871301.23-ENST00000333017.2_279	LYG2_+_99871301.23-ENST00000333017.2	LYG2	GGGAGACCCTGGTATTAGAA	-5	rU:dT	0.015	(0.001, 0.028)		0.130	0.186	30	60
LYG2_+_99871301.23-ENST00000333017.2_285	LYG2_+_99871301.23-ENST00000333017.2	LYG2	GGGAGACCCTGGTATAGGAA	-4	rG:dT	0.308	(0.284, 0.331)		0.147	0.235	30	30
LYG2_+_99871301.23-ENST00000333017.2_288	LYG2_+_99871301.23-ENST00000333017.2	LYG2	GGGAGACCCTGGTATACGAA	-4	rC:dT	0.015	(0.005, 0.026)		0.147	0.209	50	60
LYG2_+_99871301.23-ENST00000333017.2_291	LYG2_+_99871301.23-ENST00000333017.2	LYG2	GGGAGACCCTGGTATATGAA	-4	rU:dT	0.026	(0.015, 0.037)		0.147	0.186	30	40
LYG2_+_99871301.23-ENST00000333017.2_294	LYG2_+_99871301.23-ENST00000333017.2	LYG2	GGGAGACCCTGGTATAAAAA	-3	rA:dC	-0.003	(-0.016, 0.009)		0.116	0.201	30	40
LYG2_+_99871301.23-ENST00000333017.2_299	LYG2_+_99871301.23-ENST00000333017.2	LYG2	GGGAGACCCTGGTATAACAA	-3	rC:dC	0.008	(-0.003, 0.019)		0.116	0.165	50	60
LYG2_+_99871301.23-ENST00000333017.2_302	LYG2_+_99871301.23-ENST00000333017.2	LYG2	GGGAGACCCTGGTATAATAA	-3	rU:dC	0.004	(-0.007, 0.015)		0.116	0.165	30	50
LYG2_+_99871301.23-ENST00000333017.2_309	LYG2_+_99871301.23-ENST00000333017.2	LYG2	GGGAGACCCTGGTATAAGGA	-2	rG:dT	0.230	(0.213, 0.247)		0.113	0.235	30	50
LYG2_+_99871301.23-ENST00000333017.2_312	LYG2_+_99871301.23-ENST00000333017.2	LYG2	GGGAGACCCTGGTATAAGCA	-2	rC:dT	0.017	(0.006, 0.029)		0.113	0.209	30	60
LYG2_+_99871301.23-ENST00000333017.2_315	LYG2_+_99871301.23-ENST00000333017.2	LYG2	GGGAGACCCTGGTATAAGTA	-2	rU:dT	0.024	(0.014, 0.035)		0.113	0.186	40	60
LYG2_+_99871301.23-ENST00000333017.2_321	LYG2_+_99871301.23-ENST00000333017.2	LYG2	GGGAGACCCTGGTATAAGAG	-1	rG:dT	0.136	(0.123, 0.148)		0.105	0.235	30	50
LYG2_+_99871301.23-ENST00000333017.2_324	LYG2_+_99871301.23-ENST00000333017.2	LYG2	GGGAGACCCTGGTATAAGAC	-1	rC:dT	0.014	(0.002, 0.026)		0.105	0.209	40	50
LYG2_+_99871301.23-ENST00000333017.2_327	LYG2_+_99871301.23-ENST00000333017.2	LYG2	GGGAGACCCTGGTATAAGAT	-1	rU:dT	0.011	(-0.001, 0.022)		0.105	0.186	30	70
LYG2_+_99871510.23-ENST00000333017.2	LYG2_+_99871510.23-ENST00000333017.2	LYG2	GGACCTTTGCAAACAGAGAG			1.000					30	50
LYG2_+_99871510.23-ENST00000333017.2_102	LYG2_+_99871510.23-ENST00000333017.2	LYG2	GAACCTTTGCAAACAGAGAG	-19	rA:dC	0.559	(0.516, 0.602)		0.260	0.201	40	50
LYG2_+_99871510.23-ENST00000333017.2_107	LYG2_+_99871510.23-ENST00000333017.2	LYG2	GCACCTTTGCAAACAGAGAG	-19	rC:dC	0.589	(0.555, 0.623)		0.260	0.165	30	40
LYG2_+_99871510.23-ENST00000333017.2_110	LYG2_+_99871510.23-ENST00000333017.2	LYG2	GTACCTTTGCAAACAGAGAG	-19	rU:dC	0.596	(0.563, 0.629)		0.260	0.165	30	50
LYG2_+_99871510.23-ENST00000333017.2_117	LYG2_+_99871510.23-ENST00000333017.2	LYG2	GGGCCTTTGCAAACAGAGAG	-18	rG:dT	0.693	(0.658, 0.727)		0.218	0.235	20	50
LYG2_+_99871510.23-ENST00000333017.2_120	LYG2_+_99871510.23-ENST00000333017.2	LYG2	GGCCCTTTGCAAACAGAGAG	-18	rC:dT	0.658	(0.622, 0.694)		0.218	0.209	20	50
LYG2_+_99871510.23-ENST00000333017.2_123	LYG2_+_99871510.23-ENST00000333017.2	LYG2	GGTCCTTTGCAAACAGAGAG	-18	rU:dT	0.582	(0.552, 0.611)		0.218	0.186	30	60
LYG2_+_99871510.23-ENST00000333017.2_125	LYG2_+_99871510.23-ENST00000333017.2	LYG2	GGAACTTTGCAAACAGAGAG	-17	rA:dG	0.450	(0.415, 0.486)		0.274	0.164	30	50
LYG2_+_99871510.23-ENST00000333017.2_128	LYG2_+_99871510.23-ENST00000333017.2	LYG2	GGAGCTTTGCAAACAGAGAG	-17	rG:dG	0.528	(0.495, 0.561)		0.274	0.212	30	40
LYG2_+_99871510.23-ENST00000333017.2_133	LYG2_+_99871510.23-ENST00000333017.2	LYG2	GGATCTTTGCAAACAGAGAG	-17	rU:dG	0.462	(0.430, 0.493)		0.274	0.192	30	50
LYG2_+_99871510.23-ENST00000333017.2_137	LYG2_+_99871510.23-ENST00000333017.2	LYG2	GGACATTTGCAAACAGAGAG	-16	rA:dG	0.366	(0.334, 0.398)		0.261	0.164	20	50
LYG2_+_99871510.23-ENST00000333017.2_140	LYG2_+_99871510.23-ENST00000333017.2	LYG2	GGACGTTTGCAAACAGAGAG	-16	rG:dG	0.442	(0.414, 0.470)		0.261	0.212	20	50
LYG2_+_99871510.23-ENST00000333017.2_145	LYG2_+_99871510.23-ENST00000333017.2	LYG2	GGACTTTTGCAAACAGAGAG	-16	rU:dG	0.405	(0.375, 0.435)		0.261	0.192	30	50
LYG2_+_99871510.23-ENST00000333017.2_148	LYG2_+_99871510.23-ENST00000333017.2	LYG2	GGACCATTGCAAACAGAGAG	-15	rA:dA	0.478	(0.445, 0.511)		0.223	0.182	20	40
LYG2_+_99871510.23-ENST00000333017.2_151	LYG2_+_99871510.23-ENST00000333017.2	LYG2	GGACCGTTGCAAACAGAGAG	-15	rG:dA	0.588	(0.559, 0.617)		0.223	0.200	30	50
LYG2_+_99871510.23-ENST00000333017.2_154	LYG2_+_99871510.23-ENST00000333017.2	LYG2	GGACCCTTGCAAACAGAGAG	-15	rC:dA	0.608	(0.584, 0.632)		0.223	0.225	20	50
LYG2_+_99871510.23-ENST00000333017.2_160	LYG2_+_99871510.23-ENST00000333017.2	LYG2	GGACCTATGCAAACAGAGAG	-14	rA:dA	0.496	(0.461, 0.532)		0.256	0.182	20	50
LYG2_+_99871510.23-ENST00000333017.2_163	LYG2_+_99871510.23-ENST00000333017.2	LYG2	GGACCTGTGCAAACAGAGAG	-14	rG:dA	0.596	(0.563, 0.629)		0.256	0.200	20	50
LYG2_+_99871510.23-ENST00000333017.2_166	LYG2_+_99871510.23-ENST00000333017.2	LYG2	GGACCTCTGCAAACAGAGAG	-14	rC:dA	0.562	(0.535, 0.590)		0.256	0.225	20	50
LYG2_+_99871510.23-ENST00000333017.2_172	LYG2_+_99871510.23-ENST00000333017.2	LYG2	GGACCTTAGCAAACAGAGAG	-13	rA:dA	0.432	(0.401, 0.462)		0.259	0.182	30	50
LYG2_+_99871510.23-ENST00000333017.2_175	LYG2_+_99871510.23-ENST00000333017.2	LYG2	GGACCTTGGCAAACAGAGAG	-13	rG:dA	0.588	(0.554, 0.621)		0.259	0.200	30	50
LYG2_+_99871510.23-ENST00000333017.2_178	LYG2_+_99871510.23-ENST00000333017.2	LYG2	GGACCTTCGCAAACAGAGAG	-13	rC:dA	0.411	(0.386, 0.436)		0.259	0.225	30	50
LYG2_+_99871510.23-ENST00000333017.2_186	LYG2_+_99871510.23-ENST00000333017.2	LYG2	GGACCTTTACAAACAGAGAG	-12	rA:dC	0.277	(0.248, 0.305)		0.259	0.201	30	50
LYG2_+_99871510.23-ENST00000333017.2_191	LYG2_+_99871510.23-ENST00000333017.2	LYG2	GGACCTTTCCAAACAGAGAG	-12	rC:dC	0.152	(0.130, 0.174)		0.259	0.165	20	50
LYG2_+_99871510.23-ENST00000333017.2_194	LYG2_+_99871510.23-ENST00000333017.2	LYG2	GGACCTTTTCAAACAGAGAG	-12	rU:dC	0.214	(0.185, 0.242)		0.259	0.165	30	40
LYG2_+_99871510.23-ENST00000333017.2_197	LYG2_+_99871510.23-ENST00000333017.2	LYG2	GGACCTTTGAAAACAGAGAG	-11	rA:dG	0.273	(0.244, 0.303)		0.242	0.164	20	50
LYG2_+_99871510.23-ENST00000333017.2_200	LYG2_+_99871510.23-ENST00000333017.2	LYG2	GGACCTTTGGAAACAGAGAG	-11	rG:dG	0.467	(0.437, 0.498)		0.242	0.212	30	40
LYG2_+_99871510.23-ENST00000333017.2_205	LYG2_+_99871510.23-ENST00000333017.2	LYG2	GGACCTTTGTAAACAGAGAG	-11	rU:dG	0.459	(0.429, 0.489)		0.242	0.192	20	40
LYG2_+_99871510.23-ENST00000333017.2_213	LYG2_+_99871510.23-ENST00000333017.2	LYG2	GGACCTTTGCGAACAGAGAG	-10	rG:dT	0.573	(0.541, 0.604)		0.204	0.235	30	50
LYG2_+_99871510.23-ENST00000333017.2_216	LYG2_+_99871510.23-ENST00000333017.2	LYG2	GGACCTTTGCCAACAGAGAG	-10	rC:dT	0.229	(0.202, 0.256)		0.204	0.209	20	50
LYG2_+_99871510.23-ENST00000333017.2_219	LYG2_+_99871510.23-ENST00000333017.2	LYG2	GGACCTTTGCTAACAGAGAG	-10	rU:dT	0.257	(0.223, 0.291)		0.204	0.186	30	50
LYG2_+_99871510.23-ENST00000333017.2_225	LYG2_+_99871510.23-ENST00000333017.2	LYG2	GGACCTTTGCAGACAGAGAG	-9	rG:dT	0.622	(0.597, 0.648)		0.191	0.235	20	40
LYG2_+_99871510.23-ENST00000333017.2_228	LYG2_+_99871510.23-ENST00000333017.2	LYG2	GGACCTTTGCACACAGAGAG	-9	rC:dT	0.241	(0.218, 0.265)		0.191	0.209	20	50
LYG2_+_99871510.23-ENST00000333017.2_231	LYG2_+_99871510.23-ENST00000333017.2	LYG2	GGACCTTTGCATACAGAGAG	-9	rU:dT	0.256	(0.229, 0.283)		0.191	0.186	30	30
LYG2_+_99871510.23-ENST00000333017.2_237	LYG2_+_99871510.23-ENST00000333017.2	LYG2	GGACCTTTGCAAGCAGAGAG	-8	rG:dT	0.489	(0.459, 0.518)		0.181	0.235	20	50
LYG2_+_99871510.23-ENST00000333017.2_240	LYG2_+_99871510.23-ENST00000333017.2	LYG2	GGACCTTTGCAACCAGAGAG	-8	rC:dT	0.162	(0.140, 0.184)		0.181	0.209	30	50
LYG2_+_99871510.23-ENST00000333017.2_243	LYG2_+_99871510.23-ENST00000333017.2	LYG2	GGACCTTTGCAATCAGAGAG	-8	rU:dT	0.135	(0.115, 0.154)		0.181	0.186	30	60
LYG2_+_99871510.23-ENST00000333017.2_245	LYG2_+_99871510.23-ENST00000333017.2	LYG2	GGACCTTTGCAAAAAGAGAG	-7	rA:dG	0.034	(0.022, 0.046)		0.120	0.164	20	30
LYG2_+_99871510.23-ENST00000333017.2_248	LYG2_+_99871510.23-ENST00000333017.2	LYG2	GGACCTTTGCAAAGAGAGAG	-7	rG:dG	0.076	(0.065, 0.088)		0.120	0.212	30	30
LYG2_+_99871510.23-ENST00000333017.2_253	LYG2_+_99871510.23-ENST00000333017.2	LYG2	GGACCTTTGCAAATAGAGAG	-7	rU:dG	0.068	(0.054, 0.083)		0.120	0.192	30	60
LYG2_+_99871510.23-ENST00000333017.2_261	LYG2_+_99871510.23-ENST00000333017.2	LYG2	GGACCTTTGCAAACGGAGAG	-6	rG:dT	0.307	(0.284, 0.331)		0.139	0.235	30	40
LYG2_+_99871510.23-ENST00000333017.2_264	LYG2_+_99871510.23-ENST00000333017.2	LYG2	GGACCTTTGCAAACCGAGAG	-6	rC:dT	0.111	(0.095, 0.127)		0.139	0.209	40	40
LYG2_+_99871510.23-ENST00000333017.2_267	LYG2_+_99871510.23-ENST00000333017.2	LYG2	GGACCTTTGCAAACTGAGAG	-6	rU:dT	0.083	(0.068, 0.097)		0.139	0.186	30	60
LYG2_+_99871510.23-ENST00000333017.2_270	LYG2_+_99871510.23-ENST00000333017.2	LYG2	GGACCTTTGCAAACAAAGAG	-5	rA:dC	0.049	(0.036, 0.063)		0.130	0.201	30	50
LYG2_+_99871510.23-ENST00000333017.2_275	LYG2_+_99871510.23-ENST00000333017.2	LYG2	GGACCTTTGCAAACACAGAG	-5	rC:dC	0.018	(0.007, 0.029)		0.130	0.165	30	40
LYG2_+_99871510.23-ENST00000333017.2_278	LYG2_+_99871510.23-ENST00000333017.2	LYG2	GGACCTTTGCAAACATAGAG	-5	rU:dC	0.020	(0.010, 0.031)		0.130	0.165	40	50
LYG2_+_99871510.23-ENST00000333017.2_285	LYG2_+_99871510.23-ENST00000333017.2	LYG2	GGACCTTTGCAAACAGGGAG	-4	rG:dT	0.441	(0.420, 0.461)		0.147	0.235	30	50
LYG2_+_99871510.23-ENST00000333017.2_288	LYG2_+_99871510.23-ENST00000333017.2	LYG2	GGACCTTTGCAAACAGCGAG	-4	rC:dT	0.067	(0.051, 0.084)		0.147	0.209	40	50
LYG2_+_99871510.23-ENST00000333017.2_291	LYG2_+_99871510.23-ENST00000333017.2	LYG2	GGACCTTTGCAAACAGTGAG	-4	rU:dT	0.105	(0.085, 0.125)		0.147	0.186	30	40
LYG2_+_99871510.23-ENST00000333017.2_294	LYG2_+_99871510.23-ENST00000333017.2	LYG2	GGACCTTTGCAAACAGAAAG	-3	rA:dC	0.031	(0.020, 0.043)		0.116	0.201	30	50
LYG2_+_99871510.23-ENST00000333017.2_299	LYG2_+_99871510.23-ENST00000333017.2	LYG2	GGACCTTTGCAAACAGACAG	-3	rC:dC	0.016	(0.006, 0.026)		0.116	0.165	30	40
LYG2_+_99871510.23-ENST00000333017.2_302	LYG2_+_99871510.23-ENST00000333017.2	LYG2	GGACCTTTGCAAACAGATAG	-3	rU:dC	0.017	(0.007, 0.027)		0.116	0.165	40	60
LYG2_+_99871510.23-ENST00000333017.2_309	LYG2_+_99871510.23-ENST00000333017.2	LYG2	GGACCTTTGCAAACAGAGGG	-2	rG:dT	0.386	(0.363, 0.410)		0.113	0.235	30	60
LYG2_+_99871510.23-ENST00000333017.2_312	LYG2_+_99871510.23-ENST00000333017.2	LYG2	GGACCTTTGCAAACAGAGCG	-2	rC:dT	0.071	(0.054, 0.087)		0.113	0.209	30	40
LYG2_+_99871510.23-ENST00000333017.2_315	LYG2_+_99871510.23-ENST00000333017.2	LYG2	GGACCTTTGCAAACAGAGTG	-2	rU:dT	0.090	(0.071, 0.108)		0.113	0.186	30	40
LYG2_+_99871510.23-ENST00000333017.2_318	LYG2_+_99871510.23-ENST00000333017.2	LYG2	GGACCTTTGCAAACAGAGAA	-1	rA:dC	0.049	(0.038, 0.061)		0.105	0.201	10	30
LYG2_+_99871510.23-ENST00000333017.2_323	LYG2_+_99871510.23-ENST00000333017.2	LYG2	GGACCTTTGCAAACAGAGAC	-1	rC:dC	0.024	(0.015, 0.034)		0.105	0.165	30	40
LYG2_+_99871510.23-ENST00000333017.2_326	LYG2_+_99871510.23-ENST00000333017.2	LYG2	GGACCTTTGCAAACAGAGAT	-1	rU:dC	0.025	(0.016, 0.035)		0.105	0.165	30	40
LYG2_-_99870688.23-ENST00000409238.1	LYG2_-_99870688.23-ENST00000409238.1	LYG2	GGCCAGTGACTTACCAATGA			1.000					30	50
LYG2_-_99870688.23-ENST00000409238.1_102	LYG2_-_99870688.23-ENST00000409238.1	LYG2	GACCAGTGACTTACCAATGA	-19	rA:dC	0.576	(0.518, 0.633)		0.260	0.201	30	50
LYG2_-_99870688.23-ENST00000409238.1_107	LYG2_-_99870688.23-ENST00000409238.1	LYG2	GCCCAGTGACTTACCAATGA	-19	rC:dC	0.602	(0.568, 0.636)		0.260	0.165	20	50
LYG2_-_99870688.23-ENST00000409238.1_110	LYG2_-_99870688.23-ENST00000409238.1	LYG2	GTCCAGTGACTTACCAATGA	-19	rU:dC	0.574	(0.530, 0.619)		0.260	0.165	30	50
LYG2_-_99870688.23-ENST00000409238.1_113	LYG2_-_99870688.23-ENST00000409238.1	LYG2	GGACAGTGACTTACCAATGA	-18	rA:dG	0.594	(0.560, 0.628)		0.218	0.164	40	50
LYG2_-_99870688.23-ENST00000409238.1_116	LYG2_-_99870688.23-ENST00000409238.1	LYG2	GGGCAGTGACTTACCAATGA	-18	rG:dG	0.680	(0.640, 0.719)		0.218	0.212	40	40
LYG2_-_99870688.23-ENST00000409238.1_121	LYG2_-_99870688.23-ENST00000409238.1	LYG2	GGTCAGTGACTTACCAATGA	-18	rU:dG	0.587	(0.549, 0.625)		0.218	0.192	40	50
LYG2_-_99870688.23-ENST00000409238.1_125	LYG2_-_99870688.23-ENST00000409238.1	LYG2	GGCAAGTGACTTACCAATGA	-17	rA:dG	0.384	(0.351, 0.416)		0.274	0.164	30	50
LYG2_-_99870688.23-ENST00000409238.1_128	LYG2_-_99870688.23-ENST00000409238.1	LYG2	GGCGAGTGACTTACCAATGA	-17	rG:dG	0.474	(0.436, 0.512)		0.274	0.212	30	60
LYG2_-_99870688.23-ENST00000409238.1_133	LYG2_-_99870688.23-ENST00000409238.1	LYG2	GGCTAGTGACTTACCAATGA	-17	rU:dG	0.438	(0.393, 0.482)		0.274	0.192	20	50
LYG2_-_99870688.23-ENST00000409238.1_141	LYG2_-_99870688.23-ENST00000409238.1	LYG2	GGCCGGTGACTTACCAATGA	-16	rG:dT	0.807	(0.769, 0.845)		0.261	0.235	20	50
LYG2_-_99870688.23-ENST00000409238.1_144	LYG2_-_99870688.23-ENST00000409238.1	LYG2	GGCCCGTGACTTACCAATGA	-16	rC:dT	0.528	(0.488, 0.569)		0.261	0.209	30	60
LYG2_-_99870688.23-ENST00000409238.1_147	LYG2_-_99870688.23-ENST00000409238.1	LYG2	GGCCTGTGACTTACCAATGA	-16	rU:dT	0.458	(0.415, 0.502)		0.261	0.186	20	60
LYG2_-_99870688.23-ENST00000409238.1_150	LYG2_-_99870688.23-ENST00000409238.1	LYG2	GGCCAATGACTTACCAATGA	-15	rA:dC	0.243	(0.214, 0.272)		0.223	0.201	30	50
LYG2_-_99870688.23-ENST00000409238.1_155	LYG2_-_99870688.23-ENST00000409238.1	LYG2	GGCCACTGACTTACCAATGA	-15	rC:dC	0.245	(0.212, 0.278)		0.223	0.165	40	50
LYG2_-_99870688.23-ENST00000409238.1_158	LYG2_-_99870688.23-ENST00000409238.1	LYG2	GGCCATTGACTTACCAATGA	-15	rU:dC	0.225	(0.197, 0.252)		0.223	0.165	40	60
LYG2_-_99870688.23-ENST00000409238.1_160	LYG2_-_99870688.23-ENST00000409238.1	LYG2	GGCCAGAGACTTACCAATGA	-14	rA:dA	0.338	(0.305, 0.371)		0.256	0.182	20	50
LYG2_-_99870688.23-ENST00000409238.1_163	LYG2_-_99870688.23-ENST00000409238.1	LYG2	GGCCAGGGACTTACCAATGA	-14	rG:dA	0.510	(0.476, 0.544)		0.256	0.200	30	40
LYG2_-_99870688.23-ENST00000409238.1_166	LYG2_-_99870688.23-ENST00000409238.1	LYG2	GGCCAGCGACTTACCAATGA	-14	rC:dA	0.357	(0.323, 0.390)		0.256	0.225	30	50
LYG2_-_99870688.23-ENST00000409238.1_174	LYG2_-_99870688.23-ENST00000409238.1	LYG2	GGCCAGTAACTTACCAATGA	-13	rA:dC	0.200	(0.175, 0.225)		0.259	0.201	20	50
LYG2_-_99870688.23-ENST00000409238.1_179	LYG2_-_99870688.23-ENST00000409238.1	LYG2	GGCCAGTCACTTACCAATGA	-13	rC:dC	0.137	(0.116, 0.158)		0.259	0.165	30	40
LYG2_-_99870688.23-ENST00000409238.1_182	LYG2_-_99870688.23-ENST00000409238.1	LYG2	GGCCAGTTACTTACCAATGA	-13	rU:dC	0.201	(0.170, 0.232)		0.259	0.165	30	50
LYG2_-_99870688.23-ENST00000409238.1_189	LYG2_-_99870688.23-ENST00000409238.1	LYG2	GGCCAGTGGCTTACCAATGA	-12	rG:dT	0.731	(0.699, 0.763)		0.259	0.235	40	50
LYG2_-_99870688.23-ENST00000409238.1_192	LYG2_-_99870688.23-ENST00000409238.1	LYG2	GGCCAGTGCCTTACCAATGA	-12	rC:dT	0.201	(0.169, 0.232)		0.259	0.209	30	40
LYG2_-_99870688.23-ENST00000409238.1_195	LYG2_-_99870688.23-ENST00000409238.1	LYG2	GGCCAGTGTCTTACCAATGA	-12	rU:dT	0.290	(0.254, 0.326)		0.259	0.186	40	40
LYG2_-_99870688.23-ENST00000409238.1_197	LYG2_-_99870688.23-ENST00000409238.1	LYG2	GGCCAGTGAATTACCAATGA	-11	rA:dG	0.113	(0.091, 0.134)		0.242	0.164	30	60
LYG2_-_99870688.23-ENST00000409238.1_200	LYG2_-_99870688.23-ENST00000409238.1	LYG2	GGCCAGTGAGTTACCAATGA	-11	rG:dG	0.319	(0.284, 0.353)		0.242	0.212	40	60
LYG2_-_99870688.23-ENST00000409238.1_205	LYG2_-_99870688.23-ENST00000409238.1	LYG2	GGCCAGTGATTTACCAATGA	-11	rU:dG	0.293	(0.261, 0.326)		0.242	0.192	30	50
LYG2_-_99870688.23-ENST00000409238.1_208	LYG2_-_99870688.23-ENST00000409238.1	LYG2	GGCCAGTGACATACCAATGA	-10	rA:dA	0.081	(0.062, 0.101)		0.204	0.182	20	60
LYG2_-_99870688.23-ENST00000409238.1_211	LYG2_-_99870688.23-ENST00000409238.1	LYG2	GGCCAGTGACGTACCAATGA	-10	rG:dA	0.213	(0.185, 0.242)		0.204	0.200	40	60
LYG2_-_99870688.23-ENST00000409238.1_214	LYG2_-_99870688.23-ENST00000409238.1	LYG2	GGCCAGTGACCTACCAATGA	-10	rC:dA	0.227	(0.196, 0.258)		0.204	0.225	40	60
LYG2_-_99870688.23-ENST00000409238.1_220	LYG2_-_99870688.23-ENST00000409238.1	LYG2	GGCCAGTGACTAACCAATGA	-9	rA:dA	0.028	(0.012, 0.044)		0.191	0.182	30	30
LYG2_-_99870688.23-ENST00000409238.1_223	LYG2_-_99870688.23-ENST00000409238.1	LYG2	GGCCAGTGACTGACCAATGA	-9	rG:dA	0.152	(0.131, 0.173)		0.191	0.200	40	50
LYG2_-_99870688.23-ENST00000409238.1_226	LYG2_-_99870688.23-ENST00000409238.1	LYG2	GGCCAGTGACTCACCAATGA	-9	rC:dA	0.175	(0.149, 0.200)		0.191	0.225	40	50
LYG2_-_99870688.23-ENST00000409238.1_237	LYG2_-_99870688.23-ENST00000409238.1	LYG2	GGCCAGTGACTTGCCAATGA	-8	rG:dT	0.371	(0.336, 0.405)		0.181	0.235	30	40
LYG2_-_99870688.23-ENST00000409238.1_240	LYG2_-_99870688.23-ENST00000409238.1	LYG2	GGCCAGTGACTTCCCAATGA	-8	rC:dT	0.076	(0.055, 0.096)		0.181	0.209	40	50
LYG2_-_99870688.23-ENST00000409238.1_243	LYG2_-_99870688.23-ENST00000409238.1	LYG2	GGCCAGTGACTTTCCAATGA	-8	rU:dT	0.042	(0.028, 0.057)		0.181	0.186	20	50
LYG2_-_99870688.23-ENST00000409238.1_245	LYG2_-_99870688.23-ENST00000409238.1	LYG2	GGCCAGTGACTTAACAATGA	-7	rA:dG	-0.017	(-0.030, -0.003)		0.120	0.164	30	50
LYG2_-_99870688.23-ENST00000409238.1_248	LYG2_-_99870688.23-ENST00000409238.1	LYG2	GGCCAGTGACTTAGCAATGA	-7	rG:dG	0.012	(0.001, 0.024)		0.120	0.212	30	60
LYG2_-_99870688.23-ENST00000409238.1_253	LYG2_-_99870688.23-ENST00000409238.1	LYG2	GGCCAGTGACTTATCAATGA	-7	rU:dG	0.006	(-0.008, 0.020)		0.120	0.192	30	30
LYG2_-_99870688.23-ENST00000409238.1_257	LYG2_-_99870688.23-ENST00000409238.1	LYG2	GGCCAGTGACTTACAAATGA	-6	rA:dG	-0.021	(-0.036, -0.006)		0.139	0.164	30	50
LYG2_-_99870688.23-ENST00000409238.1_260	LYG2_-_99870688.23-ENST00000409238.1	LYG2	GGCCAGTGACTTACGAATGA	-6	rG:dG	-0.011	(-0.024, 0.002)		0.139	0.212	50	70
LYG2_-_99870688.23-ENST00000409238.1_265	LYG2_-_99870688.23-ENST00000409238.1	LYG2	GGCCAGTGACTTACTAATGA	-6	rU:dG	-0.015	(-0.030, 0.000)		0.139	0.192	50	50
LYG2_-_99870688.23-ENST00000409238.1_273	LYG2_-_99870688.23-ENST00000409238.1	LYG2	GGCCAGTGACTTACCGATGA	-5	rG:dT	0.253	(0.229, 0.277)		0.130	0.235	50	70
LYG2_-_99870688.23-ENST00000409238.1_276	LYG2_-_99870688.23-ENST00000409238.1	LYG2	GGCCAGTGACTTACCCATGA	-5	rC:dT	0.082	(0.061, 0.103)		0.130	0.209	40	50
LYG2_-_99870688.23-ENST00000409238.1_279	LYG2_-_99870688.23-ENST00000409238.1	LYG2	GGCCAGTGACTTACCTATGA	-5	rU:dT	0.039	(0.023, 0.056)		0.130	0.186	30	50
LYG2_-_99870688.23-ENST00000409238.1_285	LYG2_-_99870688.23-ENST00000409238.1	LYG2	GGCCAGTGACTTACCAGTGA	-4	rG:dT	0.335	(0.303, 0.367)		0.147	0.235	30	40
LYG2_-_99870688.23-ENST00000409238.1_288	LYG2_-_99870688.23-ENST00000409238.1	LYG2	GGCCAGTGACTTACCACTGA	-4	rC:dT	0.032	(0.016, 0.047)		0.147	0.209	30	50
LYG2_-_99870688.23-ENST00000409238.1_291	LYG2_-_99870688.23-ENST00000409238.1	LYG2	GGCCAGTGACTTACCATTGA	-4	rU:dT	0.033	(0.017, 0.050)		0.147	0.186	30	60
LYG2_-_99870688.23-ENST00000409238.1_292	LYG2_-_99870688.23-ENST00000409238.1	LYG2	GGCCAGTGACTTACCAAAGA	-3	rA:dA	0.033	(0.018, 0.047)		0.116	0.182	30	50
LYG2_-_99870688.23-ENST00000409238.1_295	LYG2_-_99870688.23-ENST00000409238.1	LYG2	GGCCAGTGACTTACCAAGGA	-3	rG:dA	0.136	(0.120, 0.153)		0.116	0.200	30	50
LYG2_-_99870688.23-ENST00000409238.1_298	LYG2_-_99870688.23-ENST00000409238.1	LYG2	GGCCAGTGACTTACCAACGA	-3	rC:dA	0.039	(0.027, 0.052)		0.116	0.225	60	60
LYG2_-_99870688.23-ENST00000409238.1_306	LYG2_-_99870688.23-ENST00000409238.1	LYG2	GGCCAGTGACTTACCAATAA	-2	rA:dC	0.001	(-0.010, 0.012)		0.113	0.201	40	60
LYG2_-_99870688.23-ENST00000409238.1_311	LYG2_-_99870688.23-ENST00000409238.1	LYG2	GGCCAGTGACTTACCAATCA	-2	rC:dC	0.000	(-0.011, 0.012)		0.113	0.165	40	60
LYG2_-_99870688.23-ENST00000409238.1_314	LYG2_-_99870688.23-ENST00000409238.1	LYG2	GGCCAGTGACTTACCAATTA	-2	rU:dC	-0.003	(-0.014, 0.008)		0.113	0.165	40	60
LYG2_-_99870688.23-ENST00000409238.1_321	LYG2_-_99870688.23-ENST00000409238.1	LYG2	GGCCAGTGACTTACCAATGG	-1	rG:dT	0.209	(0.190, 0.227)		0.105	0.235	30	50
LYG2_-_99870688.23-ENST00000409238.1_324	LYG2_-_99870688.23-ENST00000409238.1	LYG2	GGCCAGTGACTTACCAATGC	-1	rC:dT	0.009	(-0.003, 0.022)		0.105	0.209	30	50
LYG2_-_99870688.23-ENST00000409238.1_327	LYG2_-_99870688.23-ENST00000409238.1	LYG2	GGCCAGTGACTTACCAATGT	-1	rU:dT	0.024	(0.011, 0.037)		0.105	0.186	30	50
LYG2_-_99870712.23-ENST00000409238.1	LYG2_-_99870712.23-ENST00000409238.1	LYG2	GATTAGTCCCCAAAACACCA			1.000					30	40
LYG2_-_99870712.23-ENST00000409238.1_105	LYG2_-_99870712.23-ENST00000409238.1	LYG2	GGTTAGTCCCCAAAACACCA	-19	rG:dT	0.478	(0.428, 0.527)		0.260	0.235	20	50
LYG2_-_99870712.23-ENST00000409238.1_108	LYG2_-_99870712.23-ENST00000409238.1	LYG2	GCTTAGTCCCCAAAACACCA	-19	rC:dT	0.387	(0.349, 0.426)		0.260	0.209	20	50
LYG2_-_99870712.23-ENST00000409238.1_111	LYG2_-_99870712.23-ENST00000409238.1	LYG2	GTTTAGTCCCCAAAACACCA	-19	rU:dT	0.271	(0.247, 0.296)		0.260	0.186	30	40
LYG2_-_99870712.23-ENST00000409238.1_112	LYG2_-_99870712.23-ENST00000409238.1	LYG2	GAATAGTCCCCAAAACACCA	-18	rA:dA	0.387	(0.355, 0.420)		0.218	0.182	30	40
LYG2_-_99870712.23-ENST00000409238.1_115	LYG2_-_99870712.23-ENST00000409238.1	LYG2	GAGTAGTCCCCAAAACACCA	-18	rG:dA	0.585	(0.539, 0.631)		0.218	0.200	30	50
LYG2_-_99870712.23-ENST00000409238.1_118	LYG2_-_99870712.23-ENST00000409238.1	LYG2	GACTAGTCCCCAAAACACCA	-18	rC:dA	0.413	(0.364, 0.461)		0.218	0.225	30	40
LYG2_-_99870712.23-ENST00000409238.1_124	LYG2_-_99870712.23-ENST00000409238.1	LYG2	GATAAGTCCCCAAAACACCA	-17	rA:dA	0.316	(0.282, 0.351)		0.274	0.182	20	40
LYG2_-_99870712.23-ENST00000409238.1_127	LYG2_-_99870712.23-ENST00000409238.1	LYG2	GATGAGTCCCCAAAACACCA	-17	rG:dA	0.438	(0.401, 0.475)		0.274	0.200	20	40
LYG2_-_99870712.23-ENST00000409238.1_130	LYG2_-_99870712.23-ENST00000409238.1	LYG2	GATCAGTCCCCAAAACACCA	-17	rC:dA	0.368	(0.329, 0.407)		0.274	0.225	30	30
LYG2_-_99870712.23-ENST00000409238.1_141	LYG2_-_99870712.23-ENST00000409238.1	LYG2	GATTGGTCCCCAAAACACCA	-16	rG:dT	0.553	(0.510, 0.596)		0.261	0.235	30	30
LYG2_-_99870712.23-ENST00000409238.1_144	LYG2_-_99870712.23-ENST00000409238.1	LYG2	GATTCGTCCCCAAAACACCA	-16	rC:dT	0.263	(0.235, 0.292)		0.261	0.209	30	40
LYG2_-_99870712.23-ENST00000409238.1_147	LYG2_-_99870712.23-ENST00000409238.1	LYG2	GATTTGTCCCCAAAACACCA	-16	rU:dT	0.225	(0.200, 0.251)		0.261	0.186	20	40
LYG2_-_99870712.23-ENST00000409238.1_150	LYG2_-_99870712.23-ENST00000409238.1	LYG2	GATTAATCCCCAAAACACCA	-15	rA:dC	0.124	(0.105, 0.143)		0.223	0.201	30	40
LYG2_-_99870712.23-ENST00000409238.1_155	LYG2_-_99870712.23-ENST00000409238.1	LYG2	GATTACTCCCCAAAACACCA	-15	rC:dC	0.130	(0.110, 0.150)		0.223	0.165	20	40
LYG2_-_99870712.23-ENST00000409238.1_158	LYG2_-_99870712.23-ENST00000409238.1	LYG2	GATTATTCCCCAAAACACCA	-15	rU:dC	0.122	(0.104, 0.141)		0.223	0.165	30	40
LYG2_-_99870712.23-ENST00000409238.1_160	LYG2_-_99870712.23-ENST00000409238.1	LYG2	GATTAGACCCCAAAACACCA	-14	rA:dA	0.169	(0.143, 0.195)		0.256	0.182	30	40
LYG2_-_99870712.23-ENST00000409238.1_163	LYG2_-_99870712.23-ENST00000409238.1	LYG2	GATTAGGCCCCAAAACACCA	-14	rG:dA	0.270	(0.235, 0.306)		0.256	0.200	30	50
LYG2_-_99870712.23-ENST00000409238.1_166	LYG2_-_99870712.23-ENST00000409238.1	LYG2	GATTAGCCCCCAAAACACCA	-14	rC:dA	0.162	(0.136, 0.188)		0.256	0.225	40	50
LYG2_-_99870712.23-ENST00000409238.1_173	LYG2_-_99870712.23-ENST00000409238.1	LYG2	GATTAGTACCCAAAACACCA	-13	rA:dG	0.148	(0.126, 0.169)		0.259	0.164	30	30
LYG2_-_99870712.23-ENST00000409238.1_176	LYG2_-_99870712.23-ENST00000409238.1	LYG2	GATTAGTGCCCAAAACACCA	-13	rG:dG	0.204	(0.183, 0.225)		0.259	0.212	40	40
LYG2_-_99870712.23-ENST00000409238.1_181	LYG2_-_99870712.23-ENST00000409238.1	LYG2	GATTAGTTCCCAAAACACCA	-13	rU:dG	0.262	(0.231, 0.294)		0.259	0.192	30	40
LYG2_-_99870712.23-ENST00000409238.1_185	LYG2_-_99870712.23-ENST00000409238.1	LYG2	GATTAGTCACCAAAACACCA	-12	rA:dG	0.100	(0.082, 0.117)		0.259	0.164	20	40
LYG2_-_99870712.23-ENST00000409238.1_188	LYG2_-_99870712.23-ENST00000409238.1	LYG2	GATTAGTCGCCAAAACACCA	-12	rG:dG	0.162	(0.137, 0.188)		0.259	0.212	30	50
LYG2_-_99870712.23-ENST00000409238.1_193	LYG2_-_99870712.23-ENST00000409238.1	LYG2	GATTAGTCTCCAAAACACCA	-12	rU:dG	0.206	(0.178, 0.235)		0.259	0.192	20	30
LYG2_-_99870712.23-ENST00000409238.1_197	LYG2_-_99870712.23-ENST00000409238.1	LYG2	GATTAGTCCACAAAACACCA	-11	rA:dG	0.034	(0.022, 0.047)		0.242	0.164	30	50
LYG2_-_99870712.23-ENST00000409238.1_200	LYG2_-_99870712.23-ENST00000409238.1	LYG2	GATTAGTCCGCAAAACACCA	-11	rG:dG	0.090	(0.074, 0.105)		0.242	0.212	30	50
LYG2_-_99870712.23-ENST00000409238.1_205	LYG2_-_99870712.23-ENST00000409238.1	LYG2	GATTAGTCCTCAAAACACCA	-11	rU:dG	0.133	(0.112, 0.154)		0.242	0.192	30	30
LYG2_-_99870712.23-ENST00000409238.1_209	LYG2_-_99870712.23-ENST00000409238.1	LYG2	GATTAGTCCCAAAAACACCA	-10	rA:dG	-0.007	(-0.020, 0.007)		0.204	0.164	30	40
LYG2_-_99870712.23-ENST00000409238.1_212	LYG2_-_99870712.23-ENST00000409238.1	LYG2	GATTAGTCCCGAAAACACCA	-10	rG:dG	0.040	(0.027, 0.052)		0.204	0.212	40	40
LYG2_-_99870712.23-ENST00000409238.1_217	LYG2_-_99870712.23-ENST00000409238.1	LYG2	GATTAGTCCCTAAAACACCA	-10	rU:dG	0.094	(0.076, 0.112)		0.204	0.192	20	40
LYG2_-_99870712.23-ENST00000409238.1_225	LYG2_-_99870712.23-ENST00000409238.1	LYG2	GATTAGTCCCCGAAACACCA	-9	rG:dT	0.262	(0.227, 0.297)		0.191	0.235	30	50
LYG2_-_99870712.23-ENST00000409238.1_228	LYG2_-_99870712.23-ENST00000409238.1	LYG2	GATTAGTCCCCCAAACACCA	-9	rC:dT	0.050	(0.036, 0.064)		0.191	0.209	30	30
LYG2_-_99870712.23-ENST00000409238.1_231	LYG2_-_99870712.23-ENST00000409238.1	LYG2	GATTAGTCCCCTAAACACCA	-9	rU:dT	0.044	(0.031, 0.056)		0.191	0.186	40	50
LYG2_-_99870712.23-ENST00000409238.1_237	LYG2_-_99870712.23-ENST00000409238.1	LYG2	GATTAGTCCCCAGAACACCA	-8	rG:dT	0.213	(0.182, 0.245)		0.181	0.235	20	30
LYG2_-_99870712.23-ENST00000409238.1_240	LYG2_-_99870712.23-ENST00000409238.1	LYG2	GATTAGTCCCCACAACACCA	-8	rC:dT	0.031	(0.019, 0.043)		0.181	0.209	20	20
LYG2_-_99870712.23-ENST00000409238.1_243	LYG2_-_99870712.23-ENST00000409238.1	LYG2	GATTAGTCCCCATAACACCA	-8	rU:dT	0.033	(0.018, 0.049)		0.181	0.186	30	40
LYG2_-_99870712.23-ENST00000409238.1_249	LYG2_-_99870712.23-ENST00000409238.1	LYG2	GATTAGTCCCCAAGACACCA	-7	rG:dT	0.115	(0.101, 0.129)		0.120	0.235	30	30
LYG2_-_99870712.23-ENST00000409238.1_252	LYG2_-_99870712.23-ENST00000409238.1	LYG2	GATTAGTCCCCAACACACCA	-7	rC:dT	0.009	(-0.004, 0.022)		0.120	0.209	30	60
LYG2_-_99870712.23-ENST00000409238.1_255	LYG2_-_99870712.23-ENST00000409238.1	LYG2	GATTAGTCCCCAATACACCA	-7	rU:dT	0.002	(-0.012, 0.015)		0.120	0.186	30	40
LYG2_-_99870712.23-ENST00000409238.1_261	LYG2_-_99870712.23-ENST00000409238.1	LYG2	GATTAGTCCCCAAAGCACCA	-6	rG:dT	0.073	(0.057, 0.089)		0.139	0.235	30	40
LYG2_-_99870712.23-ENST00000409238.1_264	LYG2_-_99870712.23-ENST00000409238.1	LYG2	GATTAGTCCCCAAACCACCA	-6	rC:dT	0.023	(0.010, 0.037)		0.139	0.209	30	40
LYG2_-_99870712.23-ENST00000409238.1_267	LYG2_-_99870712.23-ENST00000409238.1	LYG2	GATTAGTCCCCAAATCACCA	-6	rU:dT	0.007	(-0.007, 0.020)		0.139	0.186	30	40
LYG2_-_99870712.23-ENST00000409238.1_269	LYG2_-_99870712.23-ENST00000409238.1	LYG2	GATTAGTCCCCAAAAAACCA	-5	rA:dG	-0.018	(-0.033, -0.003)		0.130	0.164	10	10
LYG2_-_99870712.23-ENST00000409238.1_272	LYG2_-_99870712.23-ENST00000409238.1	LYG2	GATTAGTCCCCAAAAGACCA	-5	rG:dG	0.000	(-0.013, 0.013)		0.130	0.212	30	30
LYG2_-_99870712.23-ENST00000409238.1_277	LYG2_-_99870712.23-ENST00000409238.1	LYG2	GATTAGTCCCCAAAATACCA	-5	rU:dG	-0.004	(-0.018, 0.010)		0.130	0.192	30	40
LYG2_-_99870712.23-ENST00000409238.1_285	LYG2_-_99870712.23-ENST00000409238.1	LYG2	GATTAGTCCCCAAAACGCCA	-4	rG:dT	0.130	(0.110, 0.150)		0.147	0.235	30	60
LYG2_-_99870712.23-ENST00000409238.1_288	LYG2_-_99870712.23-ENST00000409238.1	LYG2	GATTAGTCCCCAAAACCCCA	-4	rC:dT	0.025	(0.011, 0.040)		0.147	0.209	30	40
LYG2_-_99870712.23-ENST00000409238.1_291	LYG2_-_99870712.23-ENST00000409238.1	LYG2	GATTAGTCCCCAAAACTCCA	-4	rU:dT	0.009	(-0.006, 0.023)		0.147	0.186	30	40
LYG2_-_99870712.23-ENST00000409238.1_293	LYG2_-_99870712.23-ENST00000409238.1	LYG2	GATTAGTCCCCAAAACAACA	-3	rA:dG	-0.014	(-0.028, 0.001)		0.116	0.164	20	40
LYG2_-_99870712.23-ENST00000409238.1_296	LYG2_-_99870712.23-ENST00000409238.1	LYG2	GATTAGTCCCCAAAACAGCA	-3	rG:dG	0.012	(-0.000, 0.024)		0.116	0.212	20	40
LYG2_-_99870712.23-ENST00000409238.1_301	LYG2_-_99870712.23-ENST00000409238.1	LYG2	GATTAGTCCCCAAAACATCA	-3	rU:dG	0.003	(-0.010, 0.017)		0.116	0.192	30	50
LYG2_-_99870712.23-ENST00000409238.1_305	LYG2_-_99870712.23-ENST00000409238.1	LYG2	GATTAGTCCCCAAAACACAA	-2	rA:dG	-0.010	(-0.025, 0.005)		0.113	0.164	20	40
LYG2_-_99870712.23-ENST00000409238.1_308	LYG2_-_99870712.23-ENST00000409238.1	LYG2	GATTAGTCCCCAAAACACGA	-2	rG:dG	0.012	(-0.001, 0.025)		0.113	0.212	30	70
LYG2_-_99870712.23-ENST00000409238.1_313	LYG2_-_99870712.23-ENST00000409238.1	LYG2	GATTAGTCCCCAAAACACTA	-2	rU:dG	-0.001	(-0.016, 0.013)		0.113	0.192	20	50
LYG2_-_99870712.23-ENST00000409238.1_321	LYG2_-_99870712.23-ENST00000409238.1	LYG2	GATTAGTCCCCAAAACACCG	-1	rG:dT	0.092	(0.078, 0.107)		0.105	0.235	40	50
LYG2_-_99870712.23-ENST00000409238.1_324	LYG2_-_99870712.23-ENST00000409238.1	LYG2	GATTAGTCCCCAAAACACCC	-1	rC:dT	0.015	(-0.001, 0.030)		0.105	0.209	30	30
LYG2_-_99870712.23-ENST00000409238.1_327	LYG2_-_99870712.23-ENST00000409238.1	LYG2	GATTAGTCCCCAAAACACCT	-1	rU:dT	0.008	(-0.005, 0.022)		0.105	0.186	30	50
LYG2_-_99870715.23-ENST00000409238.1	LYG2_-_99870715.23-ENST00000409238.1	LYG2	GAGTCCCCAAAACACCACGG			1.000					30	50
LYG2_-_99870715.23-ENST00000409238.1_105	LYG2_-_99870715.23-ENST00000409238.1	LYG2	GGGTCCCCAAAACACCACGG	-19	rG:dT	0.842	(0.798, 0.887)		0.260	0.235	20	60
LYG2_-_99870715.23-ENST00000409238.1_108	LYG2_-_99870715.23-ENST00000409238.1	LYG2	GCGTCCCCAAAACACCACGG	-19	rC:dT	0.780	(0.746, 0.813)		0.260	0.209	30	50
LYG2_-_99870715.23-ENST00000409238.1_111	LYG2_-_99870715.23-ENST00000409238.1	LYG2	GTGTCCCCAAAACACCACGG	-19	rU:dT	0.655	(0.617, 0.693)		0.260	0.186	30	50
LYG2_-_99870715.23-ENST00000409238.1_114	LYG2_-_99870715.23-ENST00000409238.1	LYG2	GAATCCCCAAAACACCACGG	-18	rA:dC	0.715	(0.676, 0.755)		0.218	0.201	40	50
LYG2_-_99870715.23-ENST00000409238.1_119	LYG2_-_99870715.23-ENST00000409238.1	LYG2	GACTCCCCAAAACACCACGG	-18	rC:dC	0.778	(0.736, 0.820)		0.218	0.165	30	50
LYG2_-_99870715.23-ENST00000409238.1_122	LYG2_-_99870715.23-ENST00000409238.1	LYG2	GATTCCCCAAAACACCACGG	-18	rU:dC	0.708	(0.672, 0.745)		0.218	0.165	40	50
LYG2_-_99870715.23-ENST00000409238.1_124	LYG2_-_99870715.23-ENST00000409238.1	LYG2	GAGACCCCAAAACACCACGG	-17	rA:dA	0.647	(0.616, 0.678)		0.274	0.182	30	60
LYG2_-_99870715.23-ENST00000409238.1_127	LYG2_-_99870715.23-ENST00000409238.1	LYG2	GAGGCCCCAAAACACCACGG	-17	rG:dA	0.720	(0.688, 0.752)		0.274	0.200	20	50
LYG2_-_99870715.23-ENST00000409238.1_130	LYG2_-_99870715.23-ENST00000409238.1	LYG2	GAGCCCCCAAAACACCACGG	-17	rC:dA	0.688	(0.656, 0.719)		0.274	0.225	30	50
LYG2_-_99870715.23-ENST00000409238.1_137	LYG2_-_99870715.23-ENST00000409238.1	LYG2	GAGTACCCAAAACACCACGG	-16	rA:dG	0.453	(0.420, 0.486)		0.261	0.164	20	60
LYG2_-_99870715.23-ENST00000409238.1_140	LYG2_-_99870715.23-ENST00000409238.1	LYG2	GAGTGCCCAAAACACCACGG	-16	rG:dG	0.463	(0.429, 0.496)		0.261	0.212	30	50
LYG2_-_99870715.23-ENST00000409238.1_145	LYG2_-_99870715.23-ENST00000409238.1	LYG2	GAGTTCCCAAAACACCACGG	-16	rU:dG	0.506	(0.467, 0.545)		0.261	0.192	30	60
LYG2_-_99870715.23-ENST00000409238.1_149	LYG2_-_99870715.23-ENST00000409238.1	LYG2	GAGTCACCAAAACACCACGG	-15	rA:dG	0.336	(0.304, 0.368)		0.223	0.164	40	40
LYG2_-_99870715.23-ENST00000409238.1_152	LYG2_-_99870715.23-ENST00000409238.1	LYG2	GAGTCGCCAAAACACCACGG	-15	rG:dG	0.396	(0.362, 0.430)		0.223	0.212	40	50
LYG2_-_99870715.23-ENST00000409238.1_157	LYG2_-_99870715.23-ENST00000409238.1	LYG2	GAGTCTCCAAAACACCACGG	-15	rU:dG	0.503	(0.468, 0.537)		0.223	0.192	40	50
LYG2_-_99870715.23-ENST00000409238.1_161	LYG2_-_99870715.23-ENST00000409238.1	LYG2	GAGTCCACAAAACACCACGG	-14	rA:dG	0.349	(0.313, 0.385)		0.256	0.164	30	40
LYG2_-_99870715.23-ENST00000409238.1_164	LYG2_-_99870715.23-ENST00000409238.1	LYG2	GAGTCCGCAAAACACCACGG	-14	rG:dG	0.408	(0.370, 0.446)		0.256	0.212	30	50
LYG2_-_99870715.23-ENST00000409238.1_169	LYG2_-_99870715.23-ENST00000409238.1	LYG2	GAGTCCTCAAAACACCACGG	-14	rU:dG	0.532	(0.492, 0.572)		0.256	0.192	40	50
LYG2_-_99870715.23-ENST00000409238.1_173	LYG2_-_99870715.23-ENST00000409238.1	LYG2	GAGTCCCAAAAACACCACGG	-13	rA:dG	0.267	(0.231, 0.303)		0.259	0.164	40	50
LYG2_-_99870715.23-ENST00000409238.1_176	LYG2_-_99870715.23-ENST00000409238.1	LYG2	GAGTCCCGAAAACACCACGG	-13	rG:dG	0.348	(0.306, 0.390)		0.259	0.212	30	40
LYG2_-_99870715.23-ENST00000409238.1_181	LYG2_-_99870715.23-ENST00000409238.1	LYG2	GAGTCCCTAAAACACCACGG	-13	rU:dG	0.488	(0.447, 0.528)		0.259	0.192	40	50
LYG2_-_99870715.23-ENST00000409238.1_189	LYG2_-_99870715.23-ENST00000409238.1	LYG2	GAGTCCCCGAAACACCACGG	-12	rG:dT	0.743	(0.711, 0.776)		0.259	0.235	40	60
LYG2_-_99870715.23-ENST00000409238.1_192	LYG2_-_99870715.23-ENST00000409238.1	LYG2	GAGTCCCCCAAACACCACGG	-12	rC:dT	0.268	(0.231, 0.305)		0.259	0.209	20	40
LYG2_-_99870715.23-ENST00000409238.1_195	LYG2_-_99870715.23-ENST00000409238.1	LYG2	GAGTCCCCTAAACACCACGG	-12	rU:dT	0.380	(0.334, 0.426)		0.259	0.186	40	50
LYG2_-_99870715.23-ENST00000409238.1_201	LYG2_-_99870715.23-ENST00000409238.1	LYG2	GAGTCCCCAGAACACCACGG	-11	rG:dT	0.728	(0.691, 0.766)		0.242	0.235	30	50
LYG2_-_99870715.23-ENST00000409238.1_204	LYG2_-_99870715.23-ENST00000409238.1	LYG2	GAGTCCCCACAACACCACGG	-11	rC:dT	0.170	(0.135, 0.204)		0.242	0.209	40	50
LYG2_-_99870715.23-ENST00000409238.1_207	LYG2_-_99870715.23-ENST00000409238.1	LYG2	GAGTCCCCATAACACCACGG	-11	rU:dT	0.259	(0.222, 0.297)		0.242	0.186	50	60
LYG2_-_99870715.23-ENST00000409238.1_213	LYG2_-_99870715.23-ENST00000409238.1	LYG2	GAGTCCCCAAGACACCACGG	-10	rG:dT	0.673	(0.635, 0.711)		0.204	0.235	30	40
LYG2_-_99870715.23-ENST00000409238.1_216	LYG2_-_99870715.23-ENST00000409238.1	LYG2	GAGTCCCCAACACACCACGG	-10	rC:dT	0.135	(0.105, 0.165)		0.204	0.209	30	30
LYG2_-_99870715.23-ENST00000409238.1_219	LYG2_-_99870715.23-ENST00000409238.1	LYG2	GAGTCCCCAATACACCACGG	-10	rU:dT	0.180	(0.146, 0.214)		0.204	0.186	40	40
LYG2_-_99870715.23-ENST00000409238.1_225	LYG2_-_99870715.23-ENST00000409238.1	LYG2	GAGTCCCCAAAGCACCACGG	-9	rG:dT	0.632	(0.590, 0.673)		0.191	0.235	20	50
LYG2_-_99870715.23-ENST00000409238.1_228	LYG2_-_99870715.23-ENST00000409238.1	LYG2	GAGTCCCCAAACCACCACGG	-9	rC:dT	0.124	(0.096, 0.151)		0.191	0.209	30	50
LYG2_-_99870715.23-ENST00000409238.1_231	LYG2_-_99870715.23-ENST00000409238.1	LYG2	GAGTCCCCAAATCACCACGG	-9	rU:dT	0.132	(0.104, 0.161)		0.191	0.186	40	60
LYG2_-_99870715.23-ENST00000409238.1_233	LYG2_-_99870715.23-ENST00000409238.1	LYG2	GAGTCCCCAAAAAACCACGG	-8	rA:dG	-0.020	(-0.031, -0.009)		0.181	0.164	40	50
LYG2_-_99870715.23-ENST00000409238.1_236	LYG2_-_99870715.23-ENST00000409238.1	LYG2	GAGTCCCCAAAAGACCACGG	-8	rG:dG	0.081	(0.066, 0.096)		0.181	0.212	40	60
LYG2_-_99870715.23-ENST00000409238.1_241	LYG2_-_99870715.23-ENST00000409238.1	LYG2	GAGTCCCCAAAATACCACGG	-8	rU:dG	0.149	(0.118, 0.181)		0.181	0.192	30	50
LYG2_-_99870715.23-ENST00000409238.1_249	LYG2_-_99870715.23-ENST00000409238.1	LYG2	GAGTCCCCAAAACGCCACGG	-7	rG:dT	0.181	(0.151, 0.211)		0.120	0.235	50	50
LYG2_-_99870715.23-ENST00000409238.1_252	LYG2_-_99870715.23-ENST00000409238.1	LYG2	GAGTCCCCAAAACCCCACGG	-7	rC:dT	0.060	(0.043, 0.078)		0.120	0.209	30	30
LYG2_-_99870715.23-ENST00000409238.1_255	LYG2_-_99870715.23-ENST00000409238.1	LYG2	GAGTCCCCAAAACTCCACGG	-7	rU:dT	0.015	(-0.000, 0.030)		0.120	0.186	30	50
LYG2_-_99870715.23-ENST00000409238.1_257	LYG2_-_99870715.23-ENST00000409238.1	LYG2	GAGTCCCCAAAACAACACGG	-6	rA:dG	-0.012	(-0.023, -0.001)		0.139	0.164	40	60
LYG2_-_99870715.23-ENST00000409238.1_260	LYG2_-_99870715.23-ENST00000409238.1	LYG2	GAGTCCCCAAAACAGCACGG	-6	rG:dG	0.000	(-0.009, 0.010)		0.139	0.212	30	50
LYG2_-_99870715.23-ENST00000409238.1_265	LYG2_-_99870715.23-ENST00000409238.1	LYG2	GAGTCCCCAAAACATCACGG	-6	rU:dG	-0.005	(-0.016, 0.007)		0.139	0.192	30	60
LYG2_-_99870715.23-ENST00000409238.1_269	LYG2_-_99870715.23-ENST00000409238.1	LYG2	GAGTCCCCAAAACACAACGG	-5	rA:dG	-0.013	(-0.024, -0.002)		0.130	0.164	40	50
LYG2_-_99870715.23-ENST00000409238.1_272	LYG2_-_99870715.23-ENST00000409238.1	LYG2	GAGTCCCCAAAACACGACGG	-5	rG:dG	0.011	(0.001, 0.020)		0.130	0.212	50	60
LYG2_-_99870715.23-ENST00000409238.1_277	LYG2_-_99870715.23-ENST00000409238.1	LYG2	GAGTCCCCAAAACACTACGG	-5	rU:dG	-0.000	(-0.011, 0.010)		0.130	0.192	40	70
LYG2_-_99870715.23-ENST00000409238.1_285	LYG2_-_99870715.23-ENST00000409238.1	LYG2	GAGTCCCCAAAACACCGCGG	-4	rG:dT	0.361	(0.326, 0.395)		0.147	0.235	30	60
LYG2_-_99870715.23-ENST00000409238.1_288	LYG2_-_99870715.23-ENST00000409238.1	LYG2	GAGTCCCCAAAACACCCCGG	-4	rC:dT	0.061	(0.042, 0.079)		0.147	0.209	50	50
LYG2_-_99870715.23-ENST00000409238.1_291	LYG2_-_99870715.23-ENST00000409238.1	LYG2	GAGTCCCCAAAACACCTCGG	-4	rU:dT	0.044	(0.031, 0.057)		0.147	0.186	30	50
LYG2_-_99870715.23-ENST00000409238.1_293	LYG2_-_99870715.23-ENST00000409238.1	LYG2	GAGTCCCCAAAACACCAAGG	-3	rA:dG	0.011	(0.002, 0.020)		0.116	0.164	30	40
LYG2_-_99870715.23-ENST00000409238.1_296	LYG2_-_99870715.23-ENST00000409238.1	LYG2	GAGTCCCCAAAACACCAGGG	-3	rG:dG	0.084	(0.072, 0.097)		0.116	0.212	30	40
LYG2_-_99870715.23-ENST00000409238.1_301	LYG2_-_99870715.23-ENST00000409238.1	LYG2	GAGTCCCCAAAACACCATGG	-3	rU:dG	0.048	(0.037, 0.059)		0.116	0.192	20	60
LYG2_-_99870715.23-ENST00000409238.1_306	LYG2_-_99870715.23-ENST00000409238.1	LYG2	GAGTCCCCAAAACACCACAG	-2	rA:dC	0.012	(0.002, 0.021)		0.113	0.201	30	50
LYG2_-_99870715.23-ENST00000409238.1_311	LYG2_-_99870715.23-ENST00000409238.1	LYG2	GAGTCCCCAAAACACCACCG	-2	rC:dC	0.013	(0.004, 0.022)		0.113	0.165	30	50
LYG2_-_99870715.23-ENST00000409238.1_314	LYG2_-_99870715.23-ENST00000409238.1	LYG2	GAGTCCCCAAAACACCACTG	-2	rU:dC	0.007	(-0.002, 0.017)		0.113	0.165	20	50
LYG2_-_99870715.23-ENST00000409238.1_318	LYG2_-_99870715.23-ENST00000409238.1	LYG2	GAGTCCCCAAAACACCACGA	-1	rA:dC	0.007	(-0.001, 0.016)		0.105	0.201	40	40
LYG2_-_99870715.23-ENST00000409238.1_323	LYG2_-_99870715.23-ENST00000409238.1	LYG2	GAGTCCCCAAAACACCACGC	-1	rC:dC	0.006	(-0.002, 0.014)		0.105	0.165	30	40
LYG2_-_99870715.23-ENST00000409238.1_326	LYG2_-_99870715.23-ENST00000409238.1	LYG2	GAGTCCCCAAAACACCACGT	-1	rU:dC	0.008	(0.001, 0.015)		0.105	0.165	30	30
LYG2_-_99870727.23-ENST00000409238.1	LYG2_-_99870727.23-ENST00000409238.1	LYG2	GACCACGGAGGATAACATGG			1.000					30	40
LYG2_-_99870727.23-ENST00000409238.1_105	LYG2_-_99870727.23-ENST00000409238.1	LYG2	GGCCACGGAGGATAACATGG	-19	rG:dT	0.791	(0.744, 0.839)		0.260	0.235	40	40
LYG2_-_99870727.23-ENST00000409238.1_108	LYG2_-_99870727.23-ENST00000409238.1	LYG2	GCCCACGGAGGATAACATGG	-19	rC:dT	0.750	(0.708, 0.793)		0.260	0.209	40	50
LYG2_-_99870727.23-ENST00000409238.1_111	LYG2_-_99870727.23-ENST00000409238.1	LYG2	GTCCACGGAGGATAACATGG	-19	rU:dT	0.692	(0.649, 0.735)		0.260	0.186	40	50
LYG2_-_99870727.23-ENST00000409238.1_113	LYG2_-_99870727.23-ENST00000409238.1	LYG2	GAACACGGAGGATAACATGG	-18	rA:dG	0.812	(0.772, 0.852)		0.218	0.164	30	30
LYG2_-_99870727.23-ENST00000409238.1_116	LYG2_-_99870727.23-ENST00000409238.1	LYG2	GAGCACGGAGGATAACATGG	-18	rG:dG	0.836	(0.804, 0.868)		0.218	0.212	20	40
LYG2_-_99870727.23-ENST00000409238.1_121	LYG2_-_99870727.23-ENST00000409238.1	LYG2	GATCACGGAGGATAACATGG	-18	rU:dG	0.757	(0.713, 0.801)		0.218	0.192	30	40
LYG2_-_99870727.23-ENST00000409238.1_125	LYG2_-_99870727.23-ENST00000409238.1	LYG2	GACAACGGAGGATAACATGG	-17	rA:dG	0.658	(0.621, 0.695)		0.274	0.164	30	30
LYG2_-_99870727.23-ENST00000409238.1_128	LYG2_-_99870727.23-ENST00000409238.1	LYG2	GACGACGGAGGATAACATGG	-17	rG:dG	0.725	(0.687, 0.762)		0.274	0.212	40	40
LYG2_-_99870727.23-ENST00000409238.1_133	LYG2_-_99870727.23-ENST00000409238.1	LYG2	GACTACGGAGGATAACATGG	-17	rU:dG	0.673	(0.633, 0.713)		0.274	0.192	30	40
LYG2_-_99870727.23-ENST00000409238.1_141	LYG2_-_99870727.23-ENST00000409238.1	LYG2	GACCGCGGAGGATAACATGG	-16	rG:dT	0.858	(0.823, 0.892)		0.261	0.235	40	40
LYG2_-_99870727.23-ENST00000409238.1_144	LYG2_-_99870727.23-ENST00000409238.1	LYG2	GACCCCGGAGGATAACATGG	-16	rC:dT	0.706	(0.673, 0.739)		0.261	0.209	40	50
LYG2_-_99870727.23-ENST00000409238.1_147	LYG2_-_99870727.23-ENST00000409238.1	LYG2	GACCTCGGAGGATAACATGG	-16	rU:dT	0.662	(0.624, 0.700)		0.261	0.186	30	50
LYG2_-_99870727.23-ENST00000409238.1_149	LYG2_-_99870727.23-ENST00000409238.1	LYG2	GACCAAGGAGGATAACATGG	-15	rA:dG	0.391	(0.345, 0.438)		0.223	0.164	20	40
LYG2_-_99870727.23-ENST00000409238.1_152	LYG2_-_99870727.23-ENST00000409238.1	LYG2	GACCAGGGAGGATAACATGG	-15	rG:dG	0.538	(0.498, 0.578)		0.223	0.212	30	30
LYG2_-_99870727.23-ENST00000409238.1_157	LYG2_-_99870727.23-ENST00000409238.1	LYG2	GACCATGGAGGATAACATGG	-15	rU:dG	0.593	(0.551, 0.635)		0.223	0.192	30	40
LYG2_-_99870727.23-ENST00000409238.1_162	LYG2_-_99870727.23-ENST00000409238.1	LYG2	GACCACAGAGGATAACATGG	-14	rA:dC	0.312	(0.273, 0.350)		0.256	0.201	30	50
LYG2_-_99870727.23-ENST00000409238.1_167	LYG2_-_99870727.23-ENST00000409238.1	LYG2	GACCACCGAGGATAACATGG	-14	rC:dC	0.264	(0.226, 0.302)		0.256	0.165	40	50
LYG2_-_99870727.23-ENST00000409238.1_170	LYG2_-_99870727.23-ENST00000409238.1	LYG2	GACCACTGAGGATAACATGG	-14	rU:dC	0.279	(0.239, 0.319)		0.256	0.165	30	50
LYG2_-_99870727.23-ENST00000409238.1_174	LYG2_-_99870727.23-ENST00000409238.1	LYG2	GACCACGAAGGATAACATGG	-13	rA:dC	0.253	(0.214, 0.291)		0.259	0.201	30	30
LYG2_-_99870727.23-ENST00000409238.1_179	LYG2_-_99870727.23-ENST00000409238.1	LYG2	GACCACGCAGGATAACATGG	-13	rC:dC	0.159	(0.136, 0.182)		0.259	0.165	20	40
LYG2_-_99870727.23-ENST00000409238.1_182	LYG2_-_99870727.23-ENST00000409238.1	LYG2	GACCACGTAGGATAACATGG	-13	rU:dC	0.241	(0.206, 0.277)		0.259	0.165	30	40
LYG2_-_99870727.23-ENST00000409238.1_189	LYG2_-_99870727.23-ENST00000409238.1	LYG2	GACCACGGGGGATAACATGG	-12	rG:dT	0.715	(0.683, 0.746)		0.259	0.235	40	50
LYG2_-_99870727.23-ENST00000409238.1_192	LYG2_-_99870727.23-ENST00000409238.1	LYG2	GACCACGGCGGATAACATGG	-12	rC:dT	0.288	(0.251, 0.325)		0.259	0.209	30	60
LYG2_-_99870727.23-ENST00000409238.1_195	LYG2_-_99870727.23-ENST00000409238.1	LYG2	GACCACGGTGGATAACATGG	-12	rU:dT	0.390	(0.348, 0.432)		0.259	0.186	30	40
LYG2_-_99870727.23-ENST00000409238.1_198	LYG2_-_99870727.23-ENST00000409238.1	LYG2	GACCACGGAAGATAACATGG	-11	rA:dC	0.074	(0.056, 0.092)		0.242	0.201	30	60
LYG2_-_99870727.23-ENST00000409238.1_203	LYG2_-_99870727.23-ENST00000409238.1	LYG2	GACCACGGACGATAACATGG	-11	rC:dC	0.005	(-0.006, 0.016)		0.242	0.165	50	60
LYG2_-_99870727.23-ENST00000409238.1_206	LYG2_-_99870727.23-ENST00000409238.1	LYG2	GACCACGGATGATAACATGG	-11	rU:dC	0.019	(0.004, 0.034)		0.242	0.165	40	50
LYG2_-_99870727.23-ENST00000409238.1_210	LYG2_-_99870727.23-ENST00000409238.1	LYG2	GACCACGGAGAATAACATGG	-10	rA:dC	0.077	(0.060, 0.095)		0.204	0.201	20	40
LYG2_-_99870727.23-ENST00000409238.1_215	LYG2_-_99870727.23-ENST00000409238.1	LYG2	GACCACGGAGCATAACATGG	-10	rC:dC	0.017	(0.008, 0.026)		0.204	0.165	30	50
LYG2_-_99870727.23-ENST00000409238.1_218	LYG2_-_99870727.23-ENST00000409238.1	LYG2	GACCACGGAGTATAACATGG	-10	rU:dC	0.025	(0.014, 0.036)		0.204	0.165	40	60
LYG2_-_99870727.23-ENST00000409238.1_225	LYG2_-_99870727.23-ENST00000409238.1	LYG2	GACCACGGAGGGTAACATGG	-9	rG:dT	0.618	(0.590, 0.646)		0.191	0.235	30	50
LYG2_-_99870727.23-ENST00000409238.1_228	LYG2_-_99870727.23-ENST00000409238.1	LYG2	GACCACGGAGGCTAACATGG	-9	rC:dT	0.153	(0.133, 0.173)		0.191	0.209	30	50
LYG2_-_99870727.23-ENST00000409238.1_231	LYG2_-_99870727.23-ENST00000409238.1	LYG2	GACCACGGAGGTTAACATGG	-9	rU:dT	0.205	(0.178, 0.232)		0.191	0.186	40	60
LYG2_-_99870727.23-ENST00000409238.1_232	LYG2_-_99870727.23-ENST00000409238.1	LYG2	GACCACGGAGGAAAACATGG	-8	rA:dA	0.076	(0.064, 0.088)		0.181	0.182	30	40
LYG2_-_99870727.23-ENST00000409238.1_235	LYG2_-_99870727.23-ENST00000409238.1	LYG2	GACCACGGAGGAGAACATGG	-8	rG:dA	0.179	(0.158, 0.199)		0.181	0.200	20	30
LYG2_-_99870727.23-ENST00000409238.1_238	LYG2_-_99870727.23-ENST00000409238.1	LYG2	GACCACGGAGGACAACATGG	-8	rC:dA	0.219	(0.189, 0.249)		0.181	0.225	40	50
LYG2_-_99870727.23-ENST00000409238.1_249	LYG2_-_99870727.23-ENST00000409238.1	LYG2	GACCACGGAGGATGACATGG	-7	rG:dT	0.260	(0.236, 0.283)		0.120	0.235	30	30
LYG2_-_99870727.23-ENST00000409238.1_252	LYG2_-_99870727.23-ENST00000409238.1	LYG2	GACCACGGAGGATCACATGG	-7	rC:dT	0.070	(0.058, 0.082)		0.120	0.209	30	40
LYG2_-_99870727.23-ENST00000409238.1_255	LYG2_-_99870727.23-ENST00000409238.1	LYG2	GACCACGGAGGATTACATGG	-7	rU:dT	0.063	(0.048, 0.079)		0.120	0.186	40	50
LYG2_-_99870727.23-ENST00000409238.1_261	LYG2_-_99870727.23-ENST00000409238.1	LYG2	GACCACGGAGGATAGCATGG	-6	rG:dT	0.198	(0.176, 0.219)		0.139	0.235	30	60
LYG2_-_99870727.23-ENST00000409238.1_264	LYG2_-_99870727.23-ENST00000409238.1	LYG2	GACCACGGAGGATACCATGG	-6	rC:dT	0.118	(0.102, 0.134)		0.139	0.209	30	50
LYG2_-_99870727.23-ENST00000409238.1_267	LYG2_-_99870727.23-ENST00000409238.1	LYG2	GACCACGGAGGATATCATGG	-6	rU:dT	0.078	(0.065, 0.091)		0.139	0.186	40	40
LYG2_-_99870727.23-ENST00000409238.1_269	LYG2_-_99870727.23-ENST00000409238.1	LYG2	GACCACGGAGGATAAAATGG	-5	rA:dG	0.033	(0.022, 0.045)		0.130	0.164	30	40
LYG2_-_99870727.23-ENST00000409238.1_272	LYG2_-_99870727.23-ENST00000409238.1	LYG2	GACCACGGAGGATAAGATGG	-5	rG:dG	0.072	(0.059, 0.084)		0.130	0.212	30	50
LYG2_-_99870727.23-ENST00000409238.1_277	LYG2_-_99870727.23-ENST00000409238.1	LYG2	GACCACGGAGGATAATATGG	-5	rU:dG	0.052	(0.040, 0.064)		0.130	0.192	30	60
LYG2_-_99870727.23-ENST00000409238.1_285	LYG2_-_99870727.23-ENST00000409238.1	LYG2	GACCACGGAGGATAACGTGG	-4	rG:dT	0.393	(0.364, 0.422)		0.147	0.235	30	50
LYG2_-_99870727.23-ENST00000409238.1_288	LYG2_-_99870727.23-ENST00000409238.1	LYG2	GACCACGGAGGATAACCTGG	-4	rC:dT	0.101	(0.085, 0.118)		0.147	0.209	40	50
LYG2_-_99870727.23-ENST00000409238.1_291	LYG2_-_99870727.23-ENST00000409238.1	LYG2	GACCACGGAGGATAACTTGG	-4	rU:dT	0.079	(0.067, 0.091)		0.147	0.186	30	40
LYG2_-_99870727.23-ENST00000409238.1_292	LYG2_-_99870727.23-ENST00000409238.1	LYG2	GACCACGGAGGATAACAAGG	-3	rA:dA	0.089	(0.076, 0.102)		0.116	0.182	30	40
LYG2_-_99870727.23-ENST00000409238.1_295	LYG2_-_99870727.23-ENST00000409238.1	LYG2	GACCACGGAGGATAACAGGG	-3	rG:dA	0.190	(0.174, 0.205)		0.116	0.200	40	50
LYG2_-_99870727.23-ENST00000409238.1_298	LYG2_-_99870727.23-ENST00000409238.1	LYG2	GACCACGGAGGATAACACGG	-3	rC:dA	0.115	(0.100, 0.129)		0.116	0.225	40	60
LYG2_-_99870727.23-ENST00000409238.1_306	LYG2_-_99870727.23-ENST00000409238.1	LYG2	GACCACGGAGGATAACATAG	-2	rA:dC	0.039	(0.030, 0.048)		0.113	0.201	40	60
LYG2_-_99870727.23-ENST00000409238.1_311	LYG2_-_99870727.23-ENST00000409238.1	LYG2	GACCACGGAGGATAACATCG	-2	rC:dC	0.027	(0.018, 0.036)		0.113	0.165	40	60
LYG2_-_99870727.23-ENST00000409238.1_314	LYG2_-_99870727.23-ENST00000409238.1	LYG2	GACCACGGAGGATAACATTG	-2	rU:dC	0.028	(0.018, 0.038)		0.113	0.165	30	60
LYG2_-_99870727.23-ENST00000409238.1_318	LYG2_-_99870727.23-ENST00000409238.1	LYG2	GACCACGGAGGATAACATGA	-1	rA:dC	0.051	(0.041, 0.061)		0.105	0.201	40	50
LYG2_-_99870727.23-ENST00000409238.1_323	LYG2_-_99870727.23-ENST00000409238.1	LYG2	GACCACGGAGGATAACATGC	-1	rC:dC	0.036	(0.027, 0.045)		0.105	0.165	30	50
LYG2_-_99870727.23-ENST00000409238.1_326	LYG2_-_99870727.23-ENST00000409238.1	LYG2	GACCACGGAGGATAACATGT	-1	rU:dC	0.034	(0.026, 0.043)		0.105	0.165	30	50
LYG2_-_99871317.23-ENST00000333017.2	LYG2_-_99871317.23-ENST00000333017.2	LYG2	GTGTTTCCATTCTTATACCA			1.000					30	50
LYG2_-_99871317.23-ENST00000333017.2_100	LYG2_-_99871317.23-ENST00000333017.2	LYG2	GAGTTTCCATTCTTATACCA	-19	rA:dA	0.279	(0.244, 0.313)		0.260	0.182	30	50
LYG2_-_99871317.23-ENST00000333017.2_103	LYG2_-_99871317.23-ENST00000333017.2	LYG2	GGGTTTCCATTCTTATACCA	-19	rG:dA	0.361	(0.325, 0.397)		0.260	0.200	40	40
LYG2_-_99871317.23-ENST00000333017.2_106	LYG2_-_99871317.23-ENST00000333017.2	LYG2	GCGTTTCCATTCTTATACCA	-19	rC:dA	0.224	(0.195, 0.253)		0.260	0.225	40	50
LYG2_-_99871317.23-ENST00000333017.2_114	LYG2_-_99871317.23-ENST00000333017.2	LYG2	GTATTTCCATTCTTATACCA	-18	rA:dC	0.217	(0.194, 0.240)		0.218	0.201	30	40
LYG2_-_99871317.23-ENST00000333017.2_119	LYG2_-_99871317.23-ENST00000333017.2	LYG2	GTCTTTCCATTCTTATACCA	-18	rC:dC	0.277	(0.256, 0.297)		0.218	0.165	40	50
LYG2_-_99871317.23-ENST00000333017.2_122	LYG2_-_99871317.23-ENST00000333017.2	LYG2	GTTTTTCCATTCTTATACCA	-18	rU:dC	0.236	(0.219, 0.253)		0.218	0.165	30	50
LYG2_-_99871317.23-ENST00000333017.2_124	LYG2_-_99871317.23-ENST00000333017.2	LYG2	GTGATTCCATTCTTATACCA	-17	rA:dA	0.246	(0.218, 0.273)		0.274	0.182	20	50
LYG2_-_99871317.23-ENST00000333017.2_127	LYG2_-_99871317.23-ENST00000333017.2	LYG2	GTGGTTCCATTCTTATACCA	-17	rG:dA	0.362	(0.331, 0.394)		0.274	0.200	30	60
LYG2_-_99871317.23-ENST00000333017.2_130	LYG2_-_99871317.23-ENST00000333017.2	LYG2	GTGCTTCCATTCTTATACCA	-17	rC:dA	0.297	(0.263, 0.331)		0.274	0.225	30	60
LYG2_-_99871317.23-ENST00000333017.2_136	LYG2_-_99871317.23-ENST00000333017.2	LYG2	GTGTATCCATTCTTATACCA	-16	rA:dA	0.228	(0.201, 0.254)		0.261	0.182	30	50
LYG2_-_99871317.23-ENST00000333017.2_139	LYG2_-_99871317.23-ENST00000333017.2	LYG2	GTGTGTCCATTCTTATACCA	-16	rG:dA	0.317	(0.290, 0.345)		0.261	0.200	30	40
LYG2_-_99871317.23-ENST00000333017.2_142	LYG2_-_99871317.23-ENST00000333017.2	LYG2	GTGTCTCCATTCTTATACCA	-16	rC:dA	0.266	(0.235, 0.296)		0.261	0.225	40	50
LYG2_-_99871317.23-ENST00000333017.2_148	LYG2_-_99871317.23-ENST00000333017.2	LYG2	GTGTTACCATTCTTATACCA	-15	rA:dA	0.197	(0.170, 0.224)		0.223	0.182	30	50
LYG2_-_99871317.23-ENST00000333017.2_151	LYG2_-_99871317.23-ENST00000333017.2	LYG2	GTGTTGCCATTCTTATACCA	-15	rG:dA	0.278	(0.250, 0.306)		0.223	0.200	20	50
LYG2_-_99871317.23-ENST00000333017.2_154	LYG2_-_99871317.23-ENST00000333017.2	LYG2	GTGTTCCCATTCTTATACCA	-15	rC:dA	0.230	(0.203, 0.258)		0.223	0.225	30	60
LYG2_-_99871317.23-ENST00000333017.2_161	LYG2_-_99871317.23-ENST00000333017.2	LYG2	GTGTTTACATTCTTATACCA	-14	rA:dG	0.158	(0.137, 0.179)		0.256	0.164	30	50
LYG2_-_99871317.23-ENST00000333017.2_164	LYG2_-_99871317.23-ENST00000333017.2	LYG2	GTGTTTGCATTCTTATACCA	-14	rG:dG	0.232	(0.206, 0.259)		0.256	0.212	30	40
LYG2_-_99871317.23-ENST00000333017.2_169	LYG2_-_99871317.23-ENST00000333017.2	LYG2	GTGTTTTCATTCTTATACCA	-14	rU:dG	0.235	(0.204, 0.266)		0.256	0.192	20	50
LYG2_-_99871317.23-ENST00000333017.2_173	LYG2_-_99871317.23-ENST00000333017.2	LYG2	GTGTTTCAATTCTTATACCA	-13	rA:dG	0.117	(0.099, 0.136)		0.259	0.164	40	50
LYG2_-_99871317.23-ENST00000333017.2_176	LYG2_-_99871317.23-ENST00000333017.2	LYG2	GTGTTTCGATTCTTATACCA	-13	rG:dG	0.187	(0.165, 0.208)		0.259	0.212	40	60
LYG2_-_99871317.23-ENST00000333017.2_181	LYG2_-_99871317.23-ENST00000333017.2	LYG2	GTGTTTCTATTCTTATACCA	-13	rU:dG	0.211	(0.183, 0.240)		0.259	0.192	30	60
LYG2_-_99871317.23-ENST00000333017.2_189	LYG2_-_99871317.23-ENST00000333017.2	LYG2	GTGTTTCCGTTCTTATACCA	-12	rG:dT	0.427	(0.385, 0.469)		0.259	0.235	30	70
LYG2_-_99871317.23-ENST00000333017.2_192	LYG2_-_99871317.23-ENST00000333017.2	LYG2	GTGTTTCCCTTCTTATACCA	-12	rC:dT	0.119	(0.099, 0.138)		0.259	0.209	30	50
LYG2_-_99871317.23-ENST00000333017.2_195	LYG2_-_99871317.23-ENST00000333017.2	LYG2	GTGTTTCCTTTCTTATACCA	-12	rU:dT	0.149	(0.121, 0.177)		0.259	0.186	30	50
LYG2_-_99871317.23-ENST00000333017.2_196	LYG2_-_99871317.23-ENST00000333017.2	LYG2	GTGTTTCCAATCTTATACCA	-11	rA:dA	0.071	(0.055, 0.086)		0.242	0.182	40	60
LYG2_-_99871317.23-ENST00000333017.2_199	LYG2_-_99871317.23-ENST00000333017.2	LYG2	GTGTTTCCAGTCTTATACCA	-11	rG:dA	0.175	(0.151, 0.199)		0.242	0.200	30	70
LYG2_-_99871317.23-ENST00000333017.2_202	LYG2_-_99871317.23-ENST00000333017.2	LYG2	GTGTTTCCACTCTTATACCA	-11	rC:dA	0.104	(0.083, 0.124)		0.242	0.225	30	50
LYG2_-_99871317.23-ENST00000333017.2_208	LYG2_-_99871317.23-ENST00000333017.2	LYG2	GTGTTTCCATACTTATACCA	-10	rA:dA	0.040	(0.027, 0.052)		0.204	0.182	40	50
LYG2_-_99871317.23-ENST00000333017.2_211	LYG2_-_99871317.23-ENST00000333017.2	LYG2	GTGTTTCCATGCTTATACCA	-10	rG:dA	0.087	(0.074, 0.101)		0.204	0.200	30	30
LYG2_-_99871317.23-ENST00000333017.2_214	LYG2_-_99871317.23-ENST00000333017.2	LYG2	GTGTTTCCATCCTTATACCA	-10	rC:dA	0.109	(0.090, 0.129)		0.204	0.225	40	40
LYG2_-_99871317.23-ENST00000333017.2_221	LYG2_-_99871317.23-ENST00000333017.2	LYG2	GTGTTTCCATTATTATACCA	-9	rA:dG	0.009	(-0.005, 0.024)		0.191	0.164	30	50
LYG2_-_99871317.23-ENST00000333017.2_224	LYG2_-_99871317.23-ENST00000333017.2	LYG2	GTGTTTCCATTGTTATACCA	-9	rG:dG	0.081	(0.060, 0.103)		0.191	0.212	30	30
LYG2_-_99871317.23-ENST00000333017.2_229	LYG2_-_99871317.23-ENST00000333017.2	LYG2	GTGTTTCCATTTTTATACCA	-9	rU:dG	0.120	(0.095, 0.146)		0.191	0.192	20	40
LYG2_-_99871317.23-ENST00000333017.2_232	LYG2_-_99871317.23-ENST00000333017.2	LYG2	GTGTTTCCATTCATATACCA	-8	rA:dA	0.016	(0.005, 0.028)		0.181	0.182	30	30
LYG2_-_99871317.23-ENST00000333017.2_235	LYG2_-_99871317.23-ENST00000333017.2	LYG2	GTGTTTCCATTCGTATACCA	-8	rG:dA	0.045	(0.035, 0.056)		0.181	0.200	40	50
LYG2_-_99871317.23-ENST00000333017.2_238	LYG2_-_99871317.23-ENST00000333017.2	LYG2	GTGTTTCCATTCCTATACCA	-8	rC:dA	0.097	(0.085, 0.109)		0.181	0.225	30	40
LYG2_-_99871317.23-ENST00000333017.2_244	LYG2_-_99871317.23-ENST00000333017.2	LYG2	GTGTTTCCATTCTAATACCA	-7	rA:dA	0.019	(0.008, 0.030)		0.120	0.182	30	60
LYG2_-_99871317.23-ENST00000333017.2_247	LYG2_-_99871317.23-ENST00000333017.2	LYG2	GTGTTTCCATTCTGATACCA	-7	rG:dA	0.041	(0.033, 0.049)		0.120	0.200	20	50
LYG2_-_99871317.23-ENST00000333017.2_250	LYG2_-_99871317.23-ENST00000333017.2	LYG2	GTGTTTCCATTCTCATACCA	-7	rC:dA	0.049	(0.039, 0.058)		0.120	0.225	30	40
LYG2_-_99871317.23-ENST00000333017.2_261	LYG2_-_99871317.23-ENST00000333017.2	LYG2	GTGTTTCCATTCTTGTACCA	-6	rG:dT	0.066	(0.056, 0.076)		0.139	0.235	30	40
LYG2_-_99871317.23-ENST00000333017.2_264	LYG2_-_99871317.23-ENST00000333017.2	LYG2	GTGTTTCCATTCTTCTACCA	-6	rC:dT	0.018	(0.007, 0.028)		0.139	0.209	30	50
LYG2_-_99871317.23-ENST00000333017.2_267	LYG2_-_99871317.23-ENST00000333017.2	LYG2	GTGTTTCCATTCTTTTACCA	-6	rU:dT	0.011	(-0.000, 0.023)		0.139	0.186	30	60
LYG2_-_99871317.23-ENST00000333017.2_268	LYG2_-_99871317.23-ENST00000333017.2	LYG2	GTGTTTCCATTCTTAAACCA	-5	rA:dA	0.013	(0.002, 0.024)		0.130	0.182	30	50
LYG2_-_99871317.23-ENST00000333017.2_271	LYG2_-_99871317.23-ENST00000333017.2	LYG2	GTGTTTCCATTCTTAGACCA	-5	rG:dA	0.029	(0.018, 0.039)		0.130	0.200	20	30
LYG2_-_99871317.23-ENST00000333017.2_274	LYG2_-_99871317.23-ENST00000333017.2	LYG2	GTGTTTCCATTCTTACACCA	-5	rC:dA	0.039	(0.027, 0.050)		0.130	0.225	30	40
LYG2_-_99871317.23-ENST00000333017.2_285	LYG2_-_99871317.23-ENST00000333017.2	LYG2	GTGTTTCCATTCTTATGCCA	-4	rG:dT	0.141	(0.124, 0.157)		0.147	0.235	30	40
LYG2_-_99871317.23-ENST00000333017.2_288	LYG2_-_99871317.23-ENST00000333017.2	LYG2	GTGTTTCCATTCTTATCCCA	-4	rC:dT	0.023	(0.012, 0.034)		0.147	0.209	30	40
LYG2_-_99871317.23-ENST00000333017.2_291	LYG2_-_99871317.23-ENST00000333017.2	LYG2	GTGTTTCCATTCTTATTCCA	-4	rU:dT	0.012	(0.001, 0.023)		0.147	0.186	20	50
LYG2_-_99871317.23-ENST00000333017.2_293	LYG2_-_99871317.23-ENST00000333017.2	LYG2	GTGTTTCCATTCTTATAACA	-3	rA:dG	-0.005	(-0.016, 0.006)		0.116	0.164	30	50
LYG2_-_99871317.23-ENST00000333017.2_296	LYG2_-_99871317.23-ENST00000333017.2	LYG2	GTGTTTCCATTCTTATAGCA	-3	rG:dG	0.020	(0.010, 0.030)		0.116	0.212	30	40
LYG2_-_99871317.23-ENST00000333017.2_301	LYG2_-_99871317.23-ENST00000333017.2	LYG2	GTGTTTCCATTCTTATATCA	-3	rU:dG	0.010	(-0.001, 0.020)		0.116	0.192	30	50
LYG2_-_99871317.23-ENST00000333017.2_305	LYG2_-_99871317.23-ENST00000333017.2	LYG2	GTGTTTCCATTCTTATACAA	-2	rA:dG	-0.001	(-0.011, 0.009)		0.113	0.164	30	50
LYG2_-_99871317.23-ENST00000333017.2_308	LYG2_-_99871317.23-ENST00000333017.2	LYG2	GTGTTTCCATTCTTATACGA	-2	rG:dG	0.020	(0.011, 0.029)		0.113	0.212	40	70
LYG2_-_99871317.23-ENST00000333017.2_313	LYG2_-_99871317.23-ENST00000333017.2	LYG2	GTGTTTCCATTCTTATACTA	-2	rU:dG	0.007	(-0.003, 0.018)		0.113	0.192	30	60
LYG2_-_99871317.23-ENST00000333017.2_321	LYG2_-_99871317.23-ENST00000333017.2	LYG2	GTGTTTCCATTCTTATACCG	-1	rG:dT	0.107	(0.097, 0.116)		0.105	0.235	40	70
LYG2_-_99871317.23-ENST00000333017.2_324	LYG2_-_99871317.23-ENST00000333017.2	LYG2	GTGTTTCCATTCTTATACCC	-1	rC:dT	0.017	(0.007, 0.028)		0.105	0.209	30	50
LYG2_-_99871317.23-ENST00000333017.2_327	LYG2_-_99871317.23-ENST00000333017.2	LYG2	GTGTTTCCATTCTTATACCT	-1	rU:dT	0.017	(0.008, 0.025)		0.105	0.186	30	50
LYG2_-_99871328.23-ENST00000333017.2	LYG2_-_99871328.23-ENST00000333017.2	LYG2	GTTATACCAGGGTCTCCGTA			1.000					50	60
LYG2_-_99871328.23-ENST00000333017.2_100	LYG2_-_99871328.23-ENST00000333017.2	LYG2	GATATACCAGGGTCTCCGTA	-19	rA:dA	0.875	(0.842, 0.908)		0.260	0.182	50	60
LYG2_-_99871328.23-ENST00000333017.2_103	LYG2_-_99871328.23-ENST00000333017.2	LYG2	GGTATACCAGGGTCTCCGTA	-19	rG:dA	0.928	(0.891, 0.965)		0.260	0.200	40	50
LYG2_-_99871328.23-ENST00000333017.2_106	LYG2_-_99871328.23-ENST00000333017.2	LYG2	GCTATACCAGGGTCTCCGTA	-19	rC:dA	0.842	(0.815, 0.869)		0.260	0.225	50	50
LYG2_-_99871328.23-ENST00000333017.2_112	LYG2_-_99871328.23-ENST00000333017.2	LYG2	GTAATACCAGGGTCTCCGTA	-18	rA:dA	0.855	(0.832, 0.879)		0.218	0.182	50	60
LYG2_-_99871328.23-ENST00000333017.2_115	LYG2_-_99871328.23-ENST00000333017.2	LYG2	GTGATACCAGGGTCTCCGTA	-18	rG:dA	0.920	(0.894, 0.946)		0.218	0.200	50	50
LYG2_-_99871328.23-ENST00000333017.2_118	LYG2_-_99871328.23-ENST00000333017.2	LYG2	GTCATACCAGGGTCTCCGTA	-18	rC:dA	0.851	(0.827, 0.876)		0.218	0.225	40	60
LYG2_-_99871328.23-ENST00000333017.2_129	LYG2_-_99871328.23-ENST00000333017.2	LYG2	GTTGTACCAGGGTCTCCGTA	-17	rG:dT	0.901	(0.871, 0.932)		0.274	0.235	40	60
LYG2_-_99871328.23-ENST00000333017.2_132	LYG2_-_99871328.23-ENST00000333017.2	LYG2	GTTCTACCAGGGTCTCCGTA	-17	rC:dT	0.804	(0.781, 0.827)		0.274	0.209	40	50
LYG2_-_99871328.23-ENST00000333017.2_135	LYG2_-_99871328.23-ENST00000333017.2	LYG2	GTTTTACCAGGGTCTCCGTA	-17	rU:dT	0.710	(0.684, 0.736)		0.274	0.186	50	60
LYG2_-_99871328.23-ENST00000333017.2_136	LYG2_-_99871328.23-ENST00000333017.2	LYG2	GTTAAACCAGGGTCTCCGTA	-16	rA:dA	0.660	(0.632, 0.689)		0.261	0.182	50	60
LYG2_-_99871328.23-ENST00000333017.2_139	LYG2_-_99871328.23-ENST00000333017.2	LYG2	GTTAGACCAGGGTCTCCGTA	-16	rG:dA	0.754	(0.727, 0.782)		0.261	0.200	50	70
LYG2_-_99871328.23-ENST00000333017.2_142	LYG2_-_99871328.23-ENST00000333017.2	LYG2	GTTACACCAGGGTCTCCGTA	-16	rC:dA	0.761	(0.741, 0.781)		0.261	0.225	40	60
LYG2_-_99871328.23-ENST00000333017.2_153	LYG2_-_99871328.23-ENST00000333017.2	LYG2	GTTATGCCAGGGTCTCCGTA	-15	rG:dT	0.793	(0.766, 0.819)		0.223	0.235	50	60
LYG2_-_99871328.23-ENST00000333017.2_156	LYG2_-_99871328.23-ENST00000333017.2	LYG2	GTTATCCCAGGGTCTCCGTA	-15	rC:dT	0.672	(0.641, 0.703)		0.223	0.209	50	50
LYG2_-_99871328.23-ENST00000333017.2_159	LYG2_-_99871328.23-ENST00000333017.2	LYG2	GTTATTCCAGGGTCTCCGTA	-15	rU:dT	0.627	(0.592, 0.662)		0.223	0.186	40	60
LYG2_-_99871328.23-ENST00000333017.2_161	LYG2_-_99871328.23-ENST00000333017.2	LYG2	GTTATAACAGGGTCTCCGTA	-14	rA:dG	0.452	(0.416, 0.488)		0.256	0.164	50	60
LYG2_-_99871328.23-ENST00000333017.2_164	LYG2_-_99871328.23-ENST00000333017.2	LYG2	GTTATAGCAGGGTCTCCGTA	-14	rG:dG	0.544	(0.509, 0.579)		0.256	0.212	40	60
LYG2_-_99871328.23-ENST00000333017.2_169	LYG2_-_99871328.23-ENST00000333017.2	LYG2	GTTATATCAGGGTCTCCGTA	-14	rU:dG	0.606	(0.577, 0.636)		0.256	0.192	50	50
LYG2_-_99871328.23-ENST00000333017.2_173	LYG2_-_99871328.23-ENST00000333017.2	LYG2	GTTATACAAGGGTCTCCGTA	-13	rA:dG	0.408	(0.373, 0.443)		0.259	0.164	40	60
LYG2_-_99871328.23-ENST00000333017.2_176	LYG2_-_99871328.23-ENST00000333017.2	LYG2	GTTATACGAGGGTCTCCGTA	-13	rG:dG	0.511	(0.478, 0.544)		0.259	0.212	50	50
LYG2_-_99871328.23-ENST00000333017.2_181	LYG2_-_99871328.23-ENST00000333017.2	LYG2	GTTATACTAGGGTCTCCGTA	-13	rU:dG	0.586	(0.555, 0.617)		0.259	0.192	50	50
LYG2_-_99871328.23-ENST00000333017.2_189	LYG2_-_99871328.23-ENST00000333017.2	LYG2	GTTATACCGGGGTCTCCGTA	-12	rG:dT	0.770	(0.746, 0.794)		0.259	0.235	40	60
LYG2_-_99871328.23-ENST00000333017.2_192	LYG2_-_99871328.23-ENST00000333017.2	LYG2	GTTATACCCGGGTCTCCGTA	-12	rC:dT	0.450	(0.409, 0.490)		0.259	0.209	30	40
LYG2_-_99871328.23-ENST00000333017.2_195	LYG2_-_99871328.23-ENST00000333017.2	LYG2	GTTATACCTGGGTCTCCGTA	-12	rU:dT	0.531	(0.497, 0.564)		0.259	0.186	40	40
LYG2_-_99871328.23-ENST00000333017.2_198	LYG2_-_99871328.23-ENST00000333017.2	LYG2	GTTATACCAAGGTCTCCGTA	-11	rA:dC	0.132	(0.108, 0.157)		0.242	0.201	30	50
LYG2_-_99871328.23-ENST00000333017.2_203	LYG2_-_99871328.23-ENST00000333017.2	LYG2	GTTATACCACGGTCTCCGTA	-11	rC:dC	0.041	(0.024, 0.058)		0.242	0.165	50	70
LYG2_-_99871328.23-ENST00000333017.2_206	LYG2_-_99871328.23-ENST00000333017.2	LYG2	GTTATACCATGGTCTCCGTA	-11	rU:dC	0.063	(0.042, 0.083)		0.242	0.165	50	70
LYG2_-_99871328.23-ENST00000333017.2_210	LYG2_-_99871328.23-ENST00000333017.2	LYG2	GTTATACCAGAGTCTCCGTA	-10	rA:dC	0.106	(0.082, 0.129)		0.204	0.201	40	50
LYG2_-_99871328.23-ENST00000333017.2_215	LYG2_-_99871328.23-ENST00000333017.2	LYG2	GTTATACCAGCGTCTCCGTA	-10	rC:dC	0.027	(0.015, 0.040)		0.204	0.165	50	60
LYG2_-_99871328.23-ENST00000333017.2_218	LYG2_-_99871328.23-ENST00000333017.2	LYG2	GTTATACCAGTGTCTCCGTA	-10	rU:dC	0.038	(0.023, 0.053)		0.204	0.165	40	60
LYG2_-_99871328.23-ENST00000333017.2_222	LYG2_-_99871328.23-ENST00000333017.2	LYG2	GTTATACCAGGATCTCCGTA	-9	rA:dC	0.086	(0.063, 0.109)		0.191	0.201	40	50
LYG2_-_99871328.23-ENST00000333017.2_227	LYG2_-_99871328.23-ENST00000333017.2	LYG2	GTTATACCAGGCTCTCCGTA	-9	rC:dC	0.045	(0.032, 0.057)		0.191	0.165	40	50
LYG2_-_99871328.23-ENST00000333017.2_230	LYG2_-_99871328.23-ENST00000333017.2	LYG2	GTTATACCAGGTTCTCCGTA	-9	rU:dC	0.043	(0.030, 0.057)		0.191	0.165	40	50
LYG2_-_99871328.23-ENST00000333017.2_232	LYG2_-_99871328.23-ENST00000333017.2	LYG2	GTTATACCAGGGACTCCGTA	-8	rA:dA	0.135	(0.111, 0.160)		0.181	0.182	50	60
LYG2_-_99871328.23-ENST00000333017.2_235	LYG2_-_99871328.23-ENST00000333017.2	LYG2	GTTATACCAGGGGCTCCGTA	-8	rG:dA	0.230	(0.207, 0.253)		0.181	0.200	40	50
LYG2_-_99871328.23-ENST00000333017.2_238	LYG2_-_99871328.23-ENST00000333017.2	LYG2	GTTATACCAGGGCCTCCGTA	-8	rC:dA	0.339	(0.307, 0.371)		0.181	0.225	40	60
LYG2_-_99871328.23-ENST00000333017.2_245	LYG2_-_99871328.23-ENST00000333017.2	LYG2	GTTATACCAGGGTATCCGTA	-7	rA:dG	0.045	(0.030, 0.059)		0.120	0.164	50	70
LYG2_-_99871328.23-ENST00000333017.2_248	LYG2_-_99871328.23-ENST00000333017.2	LYG2	GTTATACCAGGGTGTCCGTA	-7	rG:dG	0.086	(0.070, 0.101)		0.120	0.212	50	70
LYG2_-_99871328.23-ENST00000333017.2_253	LYG2_-_99871328.23-ENST00000333017.2	LYG2	GTTATACCAGGGTTTCCGTA	-7	rU:dG	0.071	(0.050, 0.093)		0.120	0.192	40	70
LYG2_-_99871328.23-ENST00000333017.2_256	LYG2_-_99871328.23-ENST00000333017.2	LYG2	GTTATACCAGGGTCACCGTA	-6	rA:dA	0.112	(0.091, 0.134)		0.139	0.182	40	70
LYG2_-_99871328.23-ENST00000333017.2_259	LYG2_-_99871328.23-ENST00000333017.2	LYG2	GTTATACCAGGGTCGCCGTA	-6	rG:dA	0.079	(0.065, 0.093)		0.139	0.200	50	70
LYG2_-_99871328.23-ENST00000333017.2_262	LYG2_-_99871328.23-ENST00000333017.2	LYG2	GTTATACCAGGGTCCCCGTA	-6	rC:dA	0.215	(0.190, 0.239)		0.139	0.225	40	60
LYG2_-_99871328.23-ENST00000333017.2_269	LYG2_-_99871328.23-ENST00000333017.2	LYG2	GTTATACCAGGGTCTACGTA	-5	rA:dG	0.042	(0.029, 0.055)		0.130	0.164	50	60
LYG2_-_99871328.23-ENST00000333017.2_272	LYG2_-_99871328.23-ENST00000333017.2	LYG2	GTTATACCAGGGTCTGCGTA	-5	rG:dG	0.060	(0.045, 0.076)		0.130	0.212	40	40
LYG2_-_99871328.23-ENST00000333017.2_277	LYG2_-_99871328.23-ENST00000333017.2	LYG2	GTTATACCAGGGTCTTCGTA	-5	rU:dG	0.067	(0.049, 0.086)		0.130	0.192	50	60
LYG2_-_99871328.23-ENST00000333017.2_281	LYG2_-_99871328.23-ENST00000333017.2	LYG2	GTTATACCAGGGTCTCAGTA	-4	rA:dG	0.103	(0.086, 0.120)		0.147	0.164	30	50
LYG2_-_99871328.23-ENST00000333017.2_284	LYG2_-_99871328.23-ENST00000333017.2	LYG2	GTTATACCAGGGTCTCGGTA	-4	rG:dG	0.198	(0.180, 0.217)		0.147	0.212	50	60
LYG2_-_99871328.23-ENST00000333017.2_289	LYG2_-_99871328.23-ENST00000333017.2	LYG2	GTTATACCAGGGTCTCTGTA	-4	rU:dG	0.149	(0.129, 0.168)		0.147	0.192	30	40
LYG2_-_99871328.23-ENST00000333017.2_294	LYG2_-_99871328.23-ENST00000333017.2	LYG2	GTTATACCAGGGTCTCCATA	-3	rA:dC	0.080	(0.068, 0.091)		0.116	0.201	30	50
LYG2_-_99871328.23-ENST00000333017.2_299	LYG2_-_99871328.23-ENST00000333017.2	LYG2	GTTATACCAGGGTCTCCCTA	-3	rC:dC	0.066	(0.057, 0.075)		0.116	0.165	40	40
LYG2_-_99871328.23-ENST00000333017.2_302	LYG2_-_99871328.23-ENST00000333017.2	LYG2	GTTATACCAGGGTCTCCTTA	-3	rU:dC	0.058	(0.048, 0.067)		0.116	0.165	30	60
LYG2_-_99871328.23-ENST00000333017.2_304	LYG2_-_99871328.23-ENST00000333017.2	LYG2	GTTATACCAGGGTCTCCGAA	-2	rA:dA	0.123	(0.109, 0.136)		0.113	0.182	20	70
LYG2_-_99871328.23-ENST00000333017.2_307	LYG2_-_99871328.23-ENST00000333017.2	LYG2	GTTATACCAGGGTCTCCGGA	-2	rG:dA	0.178	(0.164, 0.193)		0.113	0.200	40	40
LYG2_-_99871328.23-ENST00000333017.2_310	LYG2_-_99871328.23-ENST00000333017.2	LYG2	GTTATACCAGGGTCTCCGCA	-2	rC:dA	0.157	(0.141, 0.174)		0.113	0.225	40	40
LYG2_-_99871328.23-ENST00000333017.2_321	LYG2_-_99871328.23-ENST00000333017.2	LYG2	GTTATACCAGGGTCTCCGTG	-1	rG:dT	0.278	(0.257, 0.299)		0.105	0.235	30	50
LYG2_-_99871328.23-ENST00000333017.2_324	LYG2_-_99871328.23-ENST00000333017.2	LYG2	GTTATACCAGGGTCTCCGTC	-1	rC:dT	0.088	(0.073, 0.103)		0.105	0.209	30	30
LYG2_-_99871328.23-ENST00000333017.2_327	LYG2_-_99871328.23-ENST00000333017.2	LYG2	GTTATACCAGGGTCTCCGTT	-1	rU:dT	0.104	(0.084, 0.123)		0.105	0.186	40	60
LYL1_+_13213616.23-P1P2	LYL1_+_13213616.23-P1P2	LYL1	GTGCGCCGCCAGGGGTGAGA			1.000					30	50
LYL1_+_13213616.23-P1P2_100	LYL1_+_13213616.23-P1P2	LYL1	GAGCGCCGCCAGGGGTGAGA	-19	rA:dA	0.848	(0.808, 0.888)		0.260	0.182	20	50
LYL1_+_13213616.23-P1P2_103	LYL1_+_13213616.23-P1P2	LYL1	GGGCGCCGCCAGGGGTGAGA	-19	rG:dA	0.893	(0.851, 0.935)		0.260	0.200	20	40
LYL1_+_13213616.23-P1P2_106	LYL1_+_13213616.23-P1P2	LYL1	GCGCGCCGCCAGGGGTGAGA	-19	rC:dA	0.854	(0.820, 0.887)		0.260	0.225	30	40
LYL1_+_13213616.23-P1P2_114	LYL1_+_13213616.23-P1P2	LYL1	GTACGCCGCCAGGGGTGAGA	-18	rA:dC	0.826	(0.797, 0.855)		0.218	0.201	20	40
LYL1_+_13213616.23-P1P2_119	LYL1_+_13213616.23-P1P2	LYL1	GTCCGCCGCCAGGGGTGAGA	-18	rC:dC	0.847	(0.819, 0.875)		0.218	0.165	20	50
LYL1_+_13213616.23-P1P2_122	LYL1_+_13213616.23-P1P2	LYL1	GTTCGCCGCCAGGGGTGAGA	-18	rU:dC	0.798	(0.770, 0.826)		0.218	0.165	30	50
LYL1_+_13213616.23-P1P2_125	LYL1_+_13213616.23-P1P2	LYL1	GTGAGCCGCCAGGGGTGAGA	-17	rA:dG	0.767	(0.732, 0.802)		0.274	0.164	30	40
LYL1_+_13213616.23-P1P2_128	LYL1_+_13213616.23-P1P2	LYL1	GTGGGCCGCCAGGGGTGAGA	-17	rG:dG	0.783	(0.747, 0.819)		0.274	0.212	20	40
LYL1_+_13213616.23-P1P2_133	LYL1_+_13213616.23-P1P2	LYL1	GTGTGCCGCCAGGGGTGAGA	-17	rU:dG	0.722	(0.687, 0.756)		0.274	0.192	30	40
LYL1_+_13213616.23-P1P2_138	LYL1_+_13213616.23-P1P2	LYL1	GTGCACCGCCAGGGGTGAGA	-16	rA:dC	0.685	(0.653, 0.717)		0.261	0.201	30	40
LYL1_+_13213616.23-P1P2_143	LYL1_+_13213616.23-P1P2	LYL1	GTGCCCCGCCAGGGGTGAGA	-16	rC:dC	0.674	(0.646, 0.703)		0.261	0.165	30	40
LYL1_+_13213616.23-P1P2_146	LYL1_+_13213616.23-P1P2	LYL1	GTGCTCCGCCAGGGGTGAGA	-16	rU:dC	0.605	(0.574, 0.637)		0.261	0.165	30	50
LYL1_+_13213616.23-P1P2_149	LYL1_+_13213616.23-P1P2	LYL1	GTGCGACGCCAGGGGTGAGA	-15	rA:dG	0.616	(0.576, 0.655)		0.223	0.164	20	50
LYL1_+_13213616.23-P1P2_152	LYL1_+_13213616.23-P1P2	LYL1	GTGCGGCGCCAGGGGTGAGA	-15	rG:dG	0.711	(0.674, 0.747)		0.223	0.212	30	40
LYL1_+_13213616.23-P1P2_157	LYL1_+_13213616.23-P1P2	LYL1	GTGCGTCGCCAGGGGTGAGA	-15	rU:dG	0.750	(0.715, 0.785)		0.223	0.192	20	50
LYL1_+_13213616.23-P1P2_161	LYL1_+_13213616.23-P1P2	LYL1	GTGCGCAGCCAGGGGTGAGA	-14	rA:dG	0.621	(0.583, 0.660)		0.256	0.164	20	40
LYL1_+_13213616.23-P1P2_164	LYL1_+_13213616.23-P1P2	LYL1	GTGCGCGGCCAGGGGTGAGA	-14	rG:dG	0.684	(0.648, 0.720)		0.256	0.212	30	50
LYL1_+_13213616.23-P1P2_169	LYL1_+_13213616.23-P1P2	LYL1	GTGCGCTGCCAGGGGTGAGA	-14	rU:dG	0.743	(0.706, 0.780)		0.256	0.192	20	40
LYL1_+_13213616.23-P1P2_174	LYL1_+_13213616.23-P1P2	LYL1	GTGCGCCACCAGGGGTGAGA	-13	rA:dC	0.588	(0.553, 0.624)		0.259	0.201	30	50
LYL1_+_13213616.23-P1P2_179	LYL1_+_13213616.23-P1P2	LYL1	GTGCGCCCCCAGGGGTGAGA	-13	rC:dC	0.383	(0.352, 0.414)		0.259	0.165	30	40
LYL1_+_13213616.23-P1P2_182	LYL1_+_13213616.23-P1P2	LYL1	GTGCGCCTCCAGGGGTGAGA	-13	rU:dC	0.555	(0.517, 0.592)		0.259	0.165	20	40
LYL1_+_13213616.23-P1P2_185	LYL1_+_13213616.23-P1P2	LYL1	GTGCGCCGACAGGGGTGAGA	-12	rA:dG	0.579	(0.547, 0.612)		0.259	0.164	30	50
LYL1_+_13213616.23-P1P2_188	LYL1_+_13213616.23-P1P2	LYL1	GTGCGCCGGCAGGGGTGAGA	-12	rG:dG	0.658	(0.626, 0.691)		0.259	0.212	30	40
LYL1_+_13213616.23-P1P2_193	LYL1_+_13213616.23-P1P2	LYL1	GTGCGCCGTCAGGGGTGAGA	-12	rU:dG	0.694	(0.661, 0.727)		0.259	0.192	20	40
LYL1_+_13213616.23-P1P2_197	LYL1_+_13213616.23-P1P2	LYL1	GTGCGCCGCAAGGGGTGAGA	-11	rA:dG	0.398	(0.369, 0.426)		0.242	0.164	30	30
LYL1_+_13213616.23-P1P2_200	LYL1_+_13213616.23-P1P2	LYL1	GTGCGCCGCGAGGGGTGAGA	-11	rG:dG	0.536	(0.508, 0.564)		0.242	0.212	30	40
LYL1_+_13213616.23-P1P2_205	LYL1_+_13213616.23-P1P2	LYL1	GTGCGCCGCTAGGGGTGAGA	-11	rU:dG	0.583	(0.554, 0.612)		0.242	0.192	30	50
LYL1_+_13213616.23-P1P2_213	LYL1_+_13213616.23-P1P2	LYL1	GTGCGCCGCCGGGGGTGAGA	-10	rG:dT	0.685	(0.657, 0.713)		0.204	0.235	40	40
LYL1_+_13213616.23-P1P2_216	LYL1_+_13213616.23-P1P2	LYL1	GTGCGCCGCCCGGGGTGAGA	-10	rC:dT	0.409	(0.378, 0.440)		0.204	0.209	30	30
LYL1_+_13213616.23-P1P2_219	LYL1_+_13213616.23-P1P2	LYL1	GTGCGCCGCCTGGGGTGAGA	-10	rU:dT	0.405	(0.381, 0.429)		0.204	0.186	30	50
LYL1_+_13213616.23-P1P2_222	LYL1_+_13213616.23-P1P2	LYL1	GTGCGCCGCCAAGGGTGAGA	-9	rA:dC	0.136	(0.125, 0.147)		0.191	0.201	30	40
LYL1_+_13213616.23-P1P2_227	LYL1_+_13213616.23-P1P2	LYL1	GTGCGCCGCCACGGGTGAGA	-9	rC:dC	0.075	(0.067, 0.083)		0.191	0.165	40	40
LYL1_+_13213616.23-P1P2_230	LYL1_+_13213616.23-P1P2	LYL1	GTGCGCCGCCATGGGTGAGA	-9	rU:dC	0.089	(0.079, 0.099)		0.191	0.165	40	50
LYL1_+_13213616.23-P1P2_234	LYL1_+_13213616.23-P1P2	LYL1	GTGCGCCGCCAGAGGTGAGA	-8	rA:dC	0.145	(0.133, 0.157)		0.181	0.201	30	40
LYL1_+_13213616.23-P1P2_239	LYL1_+_13213616.23-P1P2	LYL1	GTGCGCCGCCAGCGGTGAGA	-8	rC:dC	0.067	(0.057, 0.076)		0.181	0.165	50	50
LYL1_+_13213616.23-P1P2_242	LYL1_+_13213616.23-P1P2	LYL1	GTGCGCCGCCAGTGGTGAGA	-8	rU:dC	0.067	(0.056, 0.078)		0.181	0.165	30	40
LYL1_+_13213616.23-P1P2_246	LYL1_+_13213616.23-P1P2	LYL1	GTGCGCCGCCAGGAGTGAGA	-7	rA:dC	0.193	(0.172, 0.214)		0.120	0.201	30	30
LYL1_+_13213616.23-P1P2_251	LYL1_+_13213616.23-P1P2	LYL1	GTGCGCCGCCAGGCGTGAGA	-7	rC:dC	0.057	(0.047, 0.066)		0.120	0.165	40	40
LYL1_+_13213616.23-P1P2_254	LYL1_+_13213616.23-P1P2	LYL1	GTGCGCCGCCAGGTGTGAGA	-7	rU:dC	0.060	(0.050, 0.069)		0.120	0.165	30	30
LYL1_+_13213616.23-P1P2_258	LYL1_+_13213616.23-P1P2	LYL1	GTGCGCCGCCAGGGATGAGA	-6	rA:dC	0.302	(0.276, 0.328)		0.139	0.201	30	40
LYL1_+_13213616.23-P1P2_263	LYL1_+_13213616.23-P1P2	LYL1	GTGCGCCGCCAGGGCTGAGA	-6	rC:dC	0.094	(0.084, 0.104)		0.139	0.165	30	40
LYL1_+_13213616.23-P1P2_266	LYL1_+_13213616.23-P1P2	LYL1	GTGCGCCGCCAGGGTTGAGA	-6	rU:dC	0.109	(0.099, 0.120)		0.139	0.165	30	30
LYL1_+_13213616.23-P1P2_268	LYL1_+_13213616.23-P1P2	LYL1	GTGCGCCGCCAGGGGAGAGA	-5	rA:dA	0.339	(0.315, 0.362)		0.130	0.182	30	40
LYL1_+_13213616.23-P1P2_271	LYL1_+_13213616.23-P1P2	LYL1	GTGCGCCGCCAGGGGGGAGA	-5	rG:dA	0.351	(0.334, 0.368)		0.130	0.200	30	40
LYL1_+_13213616.23-P1P2_274	LYL1_+_13213616.23-P1P2	LYL1	GTGCGCCGCCAGGGGCGAGA	-5	rC:dA	0.308	(0.281, 0.334)		0.130	0.225	40	50
LYL1_+_13213616.23-P1P2_282	LYL1_+_13213616.23-P1P2	LYL1	GTGCGCCGCCAGGGGTAAGA	-4	rA:dC	0.144	(0.129, 0.159)		0.147	0.201	30	40
LYL1_+_13213616.23-P1P2_287	LYL1_+_13213616.23-P1P2	LYL1	GTGCGCCGCCAGGGGTCAGA	-4	rC:dC	0.066	(0.057, 0.075)		0.147	0.165	30	40
LYL1_+_13213616.23-P1P2_290	LYL1_+_13213616.23-P1P2	LYL1	GTGCGCCGCCAGGGGTTAGA	-4	rU:dC	0.076	(0.066, 0.085)		0.147	0.165	40	50
LYL1_+_13213616.23-P1P2_297	LYL1_+_13213616.23-P1P2	LYL1	GTGCGCCGCCAGGGGTGGGA	-3	rG:dT	0.508	(0.489, 0.528)		0.116	0.235	30	30
LYL1_+_13213616.23-P1P2_300	LYL1_+_13213616.23-P1P2	LYL1	GTGCGCCGCCAGGGGTGCGA	-3	rC:dT	0.165	(0.148, 0.182)		0.116	0.209	40	40
LYL1_+_13213616.23-P1P2_303	LYL1_+_13213616.23-P1P2	LYL1	GTGCGCCGCCAGGGGTGTGA	-3	rU:dT	0.226	(0.204, 0.248)		0.116	0.186	30	50
LYL1_+_13213616.23-P1P2_306	LYL1_+_13213616.23-P1P2	LYL1	GTGCGCCGCCAGGGGTGAAA	-2	rA:dC	0.117	(0.108, 0.126)		0.113	0.201	30	50
LYL1_+_13213616.23-P1P2_311	LYL1_+_13213616.23-P1P2	LYL1	GTGCGCCGCCAGGGGTGACA	-2	rC:dC	0.076	(0.067, 0.084)		0.113	0.165	30	40
LYL1_+_13213616.23-P1P2_314	LYL1_+_13213616.23-P1P2	LYL1	GTGCGCCGCCAGGGGTGATA	-2	rU:dC	0.079	(0.072, 0.087)		0.113	0.165	30	30
LYL1_+_13213616.23-P1P2_321	LYL1_+_13213616.23-P1P2	LYL1	GTGCGCCGCCAGGGGTGAGG	-1	rG:dT	0.376	(0.359, 0.393)		0.105	0.235	30	30
LYL1_+_13213616.23-P1P2_324	LYL1_+_13213616.23-P1P2	LYL1	GTGCGCCGCCAGGGGTGAGC	-1	rC:dT	0.142	(0.129, 0.155)		0.105	0.209	30	30
LYL1_+_13213616.23-P1P2_327	LYL1_+_13213616.23-P1P2	LYL1	GTGCGCCGCCAGGGGTGAGT	-1	rU:dT	0.163	(0.148, 0.178)		0.105	0.186	40	50
LYL1_+_13213681.23-P1P2	LYL1_+_13213681.23-P1P2	LYL1	GCTCCTTATCAGGCGCGGCC			1.000					40	40
LYL1_+_13213681.23-P1P2_101	LYL1_+_13213681.23-P1P2	LYL1	GATCCTTATCAGGCGCGGCC	-19	rA:dG	0.573	(0.529, 0.617)		0.260	0.164	40	40
LYL1_+_13213681.23-P1P2_104	LYL1_+_13213681.23-P1P2	LYL1	GGTCCTTATCAGGCGCGGCC	-19	rG:dG	0.598	(0.560, 0.637)		0.260	0.212	50	50
LYL1_+_13213681.23-P1P2_109	LYL1_+_13213681.23-P1P2	LYL1	GTTCCTTATCAGGCGCGGCC	-19	rU:dG	0.466	(0.417, 0.514)		0.260	0.192	50	50
LYL1_+_13213681.23-P1P2_112	LYL1_+_13213681.23-P1P2	LYL1	GCACCTTATCAGGCGCGGCC	-18	rA:dA	0.515	(0.471, 0.559)		0.218	0.182	40	40
LYL1_+_13213681.23-P1P2_115	LYL1_+_13213681.23-P1P2	LYL1	GCGCCTTATCAGGCGCGGCC	-18	rG:dA	0.606	(0.563, 0.650)		0.218	0.200	30	30
LYL1_+_13213681.23-P1P2_118	LYL1_+_13213681.23-P1P2	LYL1	GCCCCTTATCAGGCGCGGCC	-18	rC:dA	0.492	(0.444, 0.541)		0.218	0.225	30	30
LYL1_+_13213681.23-P1P2_125	LYL1_+_13213681.23-P1P2	LYL1	GCTACTTATCAGGCGCGGCC	-17	rA:dG	0.386	(0.344, 0.428)		0.274	0.164	40	40
LYL1_+_13213681.23-P1P2_128	LYL1_+_13213681.23-P1P2	LYL1	GCTGCTTATCAGGCGCGGCC	-17	rG:dG	0.411	(0.374, 0.447)		0.274	0.212	30	30
LYL1_+_13213681.23-P1P2_133	LYL1_+_13213681.23-P1P2	LYL1	GCTTCTTATCAGGCGCGGCC	-17	rU:dG	0.329	(0.293, 0.365)		0.274	0.192	40	40
LYL1_+_13213681.23-P1P2_137	LYL1_+_13213681.23-P1P2	LYL1	GCTCATTATCAGGCGCGGCC	-16	rA:dG	0.262	(0.224, 0.301)		0.261	0.164	40	40
LYL1_+_13213681.23-P1P2_140	LYL1_+_13213681.23-P1P2	LYL1	GCTCGTTATCAGGCGCGGCC	-16	rG:dG	0.351	(0.312, 0.390)		0.261	0.212	40	40
LYL1_+_13213681.23-P1P2_145	LYL1_+_13213681.23-P1P2	LYL1	GCTCTTTATCAGGCGCGGCC	-16	rU:dG	0.305	(0.266, 0.345)		0.261	0.192	50	50
LYL1_+_13213681.23-P1P2_148	LYL1_+_13213681.23-P1P2	LYL1	GCTCCATATCAGGCGCGGCC	-15	rA:dA	0.363	(0.313, 0.412)		0.223	0.182	40	40
LYL1_+_13213681.23-P1P2_151	LYL1_+_13213681.23-P1P2	LYL1	GCTCCGTATCAGGCGCGGCC	-15	rG:dA	0.529	(0.474, 0.583)		0.223	0.200	30	30
LYL1_+_13213681.23-P1P2_154	LYL1_+_13213681.23-P1P2	LYL1	GCTCCCTATCAGGCGCGGCC	-15	rC:dA	0.498	(0.449, 0.548)		0.223	0.225	40	40
LYL1_+_13213681.23-P1P2_160	LYL1_+_13213681.23-P1P2	LYL1	GCTCCTAATCAGGCGCGGCC	-14	rA:dA	0.345	(0.297, 0.392)		0.256	0.182	40	40
LYL1_+_13213681.23-P1P2_163	LYL1_+_13213681.23-P1P2	LYL1	GCTCCTGATCAGGCGCGGCC	-14	rG:dA	0.511	(0.463, 0.558)		0.256	0.200	30	30
LYL1_+_13213681.23-P1P2_166	LYL1_+_13213681.23-P1P2	LYL1	GCTCCTCATCAGGCGCGGCC	-14	rC:dA	0.417	(0.368, 0.466)		0.256	0.225	30	30
LYL1_+_13213681.23-P1P2_177	LYL1_+_13213681.23-P1P2	LYL1	GCTCCTTGTCAGGCGCGGCC	-13	rG:dT	0.722	(0.686, 0.758)		0.259	0.235	40	40
LYL1_+_13213681.23-P1P2_180	LYL1_+_13213681.23-P1P2	LYL1	GCTCCTTCTCAGGCGCGGCC	-13	rC:dT	0.315	(0.273, 0.357)		0.259	0.209	30	30
LYL1_+_13213681.23-P1P2_183	LYL1_+_13213681.23-P1P2	LYL1	GCTCCTTTTCAGGCGCGGCC	-13	rU:dT	0.334	(0.294, 0.374)		0.259	0.186	40	40
LYL1_+_13213681.23-P1P2_184	LYL1_+_13213681.23-P1P2	LYL1	GCTCCTTAACAGGCGCGGCC	-12	rA:dA	0.252	(0.212, 0.292)		0.259	0.182	40	50
LYL1_+_13213681.23-P1P2_187	LYL1_+_13213681.23-P1P2	LYL1	GCTCCTTAGCAGGCGCGGCC	-12	rG:dA	0.457	(0.415, 0.500)		0.259	0.200	30	30
LYL1_+_13213681.23-P1P2_190	LYL1_+_13213681.23-P1P2	LYL1	GCTCCTTACCAGGCGCGGCC	-12	rC:dA	0.291	(0.253, 0.330)		0.259	0.225	30	30
LYL1_+_13213681.23-P1P2_197	LYL1_+_13213681.23-P1P2	LYL1	GCTCCTTATAAGGCGCGGCC	-11	rA:dG	0.135	(0.109, 0.161)		0.242	0.164	40	50
LYL1_+_13213681.23-P1P2_200	LYL1_+_13213681.23-P1P2	LYL1	GCTCCTTATGAGGCGCGGCC	-11	rG:dG	0.338	(0.307, 0.369)		0.242	0.212	40	40
LYL1_+_13213681.23-P1P2_205	LYL1_+_13213681.23-P1P2	LYL1	GCTCCTTATTAGGCGCGGCC	-11	rU:dG	0.293	(0.249, 0.337)		0.242	0.192	40	40
LYL1_+_13213681.23-P1P2_213	LYL1_+_13213681.23-P1P2	LYL1	GCTCCTTATCGGGCGCGGCC	-10	rG:dT	0.523	(0.488, 0.558)		0.204	0.235	50	50
LYL1_+_13213681.23-P1P2_216	LYL1_+_13213681.23-P1P2	LYL1	GCTCCTTATCCGGCGCGGCC	-10	rC:dT	0.128	(0.102, 0.155)		0.204	0.209	30	30
LYL1_+_13213681.23-P1P2_219	LYL1_+_13213681.23-P1P2	LYL1	GCTCCTTATCTGGCGCGGCC	-10	rU:dT	0.142	(0.116, 0.168)		0.204	0.186	50	50
LYL1_+_13213681.23-P1P2_222	LYL1_+_13213681.23-P1P2	LYL1	GCTCCTTATCAAGCGCGGCC	-9	rA:dC	0.006	(-0.007, 0.019)		0.191	0.201	40	40
LYL1_+_13213681.23-P1P2_227	LYL1_+_13213681.23-P1P2	LYL1	GCTCCTTATCACGCGCGGCC	-9	rC:dC	-0.004	(-0.015, 0.007)		0.191	0.165	40	40
LYL1_+_13213681.23-P1P2_230	LYL1_+_13213681.23-P1P2	LYL1	GCTCCTTATCATGCGCGGCC	-9	rU:dC	0.002	(-0.010, 0.013)		0.191	0.165	20	20
LYL1_+_13213681.23-P1P2_234	LYL1_+_13213681.23-P1P2	LYL1	GCTCCTTATCAGACGCGGCC	-8	rA:dC	0.014	(0.001, 0.027)		0.181	0.201	40	40
LYL1_+_13213681.23-P1P2_239	LYL1_+_13213681.23-P1P2	LYL1	GCTCCTTATCAGCCGCGGCC	-8	rC:dC	0.013	(0.003, 0.023)		0.181	0.165	20	20
LYL1_+_13213681.23-P1P2_242	LYL1_+_13213681.23-P1P2	LYL1	GCTCCTTATCAGTCGCGGCC	-8	rU:dC	-0.002	(-0.013, 0.009)		0.181	0.165	40	40
LYL1_+_13213681.23-P1P2_245	LYL1_+_13213681.23-P1P2	LYL1	GCTCCTTATCAGGAGCGGCC	-7	rA:dG	0.025	(0.013, 0.037)		0.120	0.164	40	50
LYL1_+_13213681.23-P1P2_248	LYL1_+_13213681.23-P1P2	LYL1	GCTCCTTATCAGGGGCGGCC	-7	rG:dG	0.083	(0.070, 0.095)		0.120	0.212	40	50
LYL1_+_13213681.23-P1P2_253	LYL1_+_13213681.23-P1P2	LYL1	GCTCCTTATCAGGTGCGGCC	-7	rU:dG	0.042	(0.026, 0.058)		0.120	0.192	30	40
LYL1_+_13213681.23-P1P2_258	LYL1_+_13213681.23-P1P2	LYL1	GCTCCTTATCAGGCACGGCC	-6	rA:dC	0.079	(0.065, 0.094)		0.139	0.201	30	50
LYL1_+_13213681.23-P1P2_263	LYL1_+_13213681.23-P1P2	LYL1	GCTCCTTATCAGGCCCGGCC	-6	rC:dC	0.039	(0.028, 0.051)		0.139	0.165	30	40
LYL1_+_13213681.23-P1P2_266	LYL1_+_13213681.23-P1P2	LYL1	GCTCCTTATCAGGCTCGGCC	-6	rU:dC	0.021	(0.010, 0.033)		0.139	0.165	40	40
LYL1_+_13213681.23-P1P2_269	LYL1_+_13213681.23-P1P2	LYL1	GCTCCTTATCAGGCGAGGCC	-5	rA:dG	0.027	(0.013, 0.042)		0.130	0.164	30	40
LYL1_+_13213681.23-P1P2_272	LYL1_+_13213681.23-P1P2	LYL1	GCTCCTTATCAGGCGGGGCC	-5	rG:dG	0.087	(0.071, 0.103)		0.130	0.212	40	40
LYL1_+_13213681.23-P1P2_277	LYL1_+_13213681.23-P1P2	LYL1	GCTCCTTATCAGGCGTGGCC	-5	rU:dG	0.046	(0.031, 0.061)		0.130	0.192	40	40
LYL1_+_13213681.23-P1P2_282	LYL1_+_13213681.23-P1P2	LYL1	GCTCCTTATCAGGCGCAGCC	-4	rA:dC	0.012	(-0.002, 0.025)		0.147	0.201	40	50
LYL1_+_13213681.23-P1P2_287	LYL1_+_13213681.23-P1P2	LYL1	GCTCCTTATCAGGCGCCGCC	-4	rC:dC	-0.006	(-0.018, 0.006)		0.147	0.165	50	50
LYL1_+_13213681.23-P1P2_290	LYL1_+_13213681.23-P1P2	LYL1	GCTCCTTATCAGGCGCTGCC	-4	rU:dC	-0.006	(-0.019, 0.008)		0.147	0.165	30	40
LYL1_+_13213681.23-P1P2_294	LYL1_+_13213681.23-P1P2	LYL1	GCTCCTTATCAGGCGCGACC	-3	rA:dC	0.015	(0.003, 0.028)		0.116	0.201	40	60
LYL1_+_13213681.23-P1P2_299	LYL1_+_13213681.23-P1P2	LYL1	GCTCCTTATCAGGCGCGCCC	-3	rC:dC	0.011	(0.001, 0.022)		0.116	0.165	50	60
LYL1_+_13213681.23-P1P2_302	LYL1_+_13213681.23-P1P2	LYL1	GCTCCTTATCAGGCGCGTCC	-3	rU:dC	0.009	(-0.003, 0.021)		0.116	0.165	50	50
LYL1_+_13213681.23-P1P2_305	LYL1_+_13213681.23-P1P2	LYL1	GCTCCTTATCAGGCGCGGAC	-2	rA:dG	0.017	(0.002, 0.031)		0.113	0.164	50	50
LYL1_+_13213681.23-P1P2_308	LYL1_+_13213681.23-P1P2	LYL1	GCTCCTTATCAGGCGCGGGC	-2	rG:dG	0.064	(0.049, 0.078)		0.113	0.212	30	30
LYL1_+_13213681.23-P1P2_313	LYL1_+_13213681.23-P1P2	LYL1	GCTCCTTATCAGGCGCGGTC	-2	rU:dG	0.050	(0.035, 0.064)		0.113	0.192	50	50
LYL1_+_13213681.23-P1P2_317	LYL1_+_13213681.23-P1P2	LYL1	GCTCCTTATCAGGCGCGGCA	-1	rA:dG	-0.001	(-0.014, 0.012)		0.105	0.164	50	50
LYL1_+_13213681.23-P1P2_320	LYL1_+_13213681.23-P1P2	LYL1	GCTCCTTATCAGGCGCGGCG	-1	rG:dG	0.033	(0.021, 0.046)		0.105	0.212	40	40
LYL1_+_13213681.23-P1P2_325	LYL1_+_13213681.23-P1P2	LYL1	GCTCCTTATCAGGCGCGGCT	-1	rU:dG	0.007	(-0.006, 0.020)		0.105	0.192	40	50
LYL1_-_13213457.23-P1P2	LYL1_-_13213457.23-P1P2	LYL1	GAGGCTCTGCTGTCTCGCGA			1.000					50	50
LYL1_-_13213457.23-P1P2_105	LYL1_-_13213457.23-P1P2	LYL1	GGGGCTCTGCTGTCTCGCGA	-19	rG:dT	0.638	(0.590, 0.686)		0.260	0.235	60	60
LYL1_-_13213457.23-P1P2_108	LYL1_-_13213457.23-P1P2	LYL1	GCGGCTCTGCTGTCTCGCGA	-19	rC:dT	0.586	(0.523, 0.650)		0.260	0.209	50	50
LYL1_-_13213457.23-P1P2_111	LYL1_-_13213457.23-P1P2	LYL1	GTGGCTCTGCTGTCTCGCGA	-19	rU:dT	0.501	(0.440, 0.562)		0.260	0.186	50	60
LYL1_-_13213457.23-P1P2_114	LYL1_-_13213457.23-P1P2	LYL1	GAAGCTCTGCTGTCTCGCGA	-18	rA:dC	0.517	(0.470, 0.564)		0.218	0.201	60	60
LYL1_-_13213457.23-P1P2_119	LYL1_-_13213457.23-P1P2	LYL1	GACGCTCTGCTGTCTCGCGA	-18	rC:dC	0.593	(0.548, 0.638)		0.218	0.165	50	60
LYL1_-_13213457.23-P1P2_122	LYL1_-_13213457.23-P1P2	LYL1	GATGCTCTGCTGTCTCGCGA	-18	rU:dC	0.548	(0.497, 0.598)		0.218	0.165	50	50
LYL1_-_13213457.23-P1P2_126	LYL1_-_13213457.23-P1P2	LYL1	GAGACTCTGCTGTCTCGCGA	-17	rA:dC	0.328	(0.284, 0.372)		0.274	0.201	50	50
LYL1_-_13213457.23-P1P2_131	LYL1_-_13213457.23-P1P2	LYL1	GAGCCTCTGCTGTCTCGCGA	-17	rC:dC	0.384	(0.345, 0.422)		0.274	0.165	50	50
LYL1_-_13213457.23-P1P2_134	LYL1_-_13213457.23-P1P2	LYL1	GAGTCTCTGCTGTCTCGCGA	-17	rU:dC	0.316	(0.278, 0.355)		0.274	0.165	40	40
LYL1_-_13213457.23-P1P2_137	LYL1_-_13213457.23-P1P2	LYL1	GAGGATCTGCTGTCTCGCGA	-16	rA:dG	0.230	(0.194, 0.266)		0.261	0.164	40	50
LYL1_-_13213457.23-P1P2_140	LYL1_-_13213457.23-P1P2	LYL1	GAGGGTCTGCTGTCTCGCGA	-16	rG:dG	0.310	(0.267, 0.353)		0.261	0.212	50	50
LYL1_-_13213457.23-P1P2_145	LYL1_-_13213457.23-P1P2	LYL1	GAGGTTCTGCTGTCTCGCGA	-16	rU:dG	0.290	(0.250, 0.329)		0.261	0.192	50	60
LYL1_-_13213457.23-P1P2_148	LYL1_-_13213457.23-P1P2	LYL1	GAGGCACTGCTGTCTCGCGA	-15	rA:dA	0.275	(0.234, 0.316)		0.223	0.182	40	50
LYL1_-_13213457.23-P1P2_151	LYL1_-_13213457.23-P1P2	LYL1	GAGGCGCTGCTGTCTCGCGA	-15	rG:dA	0.385	(0.343, 0.428)		0.223	0.200	40	50
LYL1_-_13213457.23-P1P2_154	LYL1_-_13213457.23-P1P2	LYL1	GAGGCCCTGCTGTCTCGCGA	-15	rC:dA	0.357	(0.314, 0.400)		0.223	0.225	40	40
LYL1_-_13213457.23-P1P2_161	LYL1_-_13213457.23-P1P2	LYL1	GAGGCTATGCTGTCTCGCGA	-14	rA:dG	0.172	(0.145, 0.199)		0.256	0.164	50	50
LYL1_-_13213457.23-P1P2_164	LYL1_-_13213457.23-P1P2	LYL1	GAGGCTGTGCTGTCTCGCGA	-14	rG:dG	0.281	(0.241, 0.321)		0.256	0.212	40	40
LYL1_-_13213457.23-P1P2_169	LYL1_-_13213457.23-P1P2	LYL1	GAGGCTTTGCTGTCTCGCGA	-14	rU:dG	0.273	(0.226, 0.320)		0.256	0.192	50	50
LYL1_-_13213457.23-P1P2_172	LYL1_-_13213457.23-P1P2	LYL1	GAGGCTCAGCTGTCTCGCGA	-13	rA:dA	0.190	(0.155, 0.224)		0.259	0.182	50	50
LYL1_-_13213457.23-P1P2_175	LYL1_-_13213457.23-P1P2	LYL1	GAGGCTCGGCTGTCTCGCGA	-13	rG:dA	0.357	(0.316, 0.398)		0.259	0.200	40	40
LYL1_-_13213457.23-P1P2_178	LYL1_-_13213457.23-P1P2	LYL1	GAGGCTCCGCTGTCTCGCGA	-13	rC:dA	0.166	(0.133, 0.198)		0.259	0.225	50	50
LYL1_-_13213457.23-P1P2_186	LYL1_-_13213457.23-P1P2	LYL1	GAGGCTCTACTGTCTCGCGA	-12	rA:dC	0.090	(0.065, 0.115)		0.259	0.201	50	60
LYL1_-_13213457.23-P1P2_191	LYL1_-_13213457.23-P1P2	LYL1	GAGGCTCTCCTGTCTCGCGA	-12	rC:dC	0.029	(0.011, 0.048)		0.259	0.165	40	40
LYL1_-_13213457.23-P1P2_194	LYL1_-_13213457.23-P1P2	LYL1	GAGGCTCTTCTGTCTCGCGA	-12	rU:dC	0.058	(0.030, 0.086)		0.259	0.165	50	60
LYL1_-_13213457.23-P1P2_197	LYL1_-_13213457.23-P1P2	LYL1	GAGGCTCTGATGTCTCGCGA	-11	rA:dG	0.068	(0.044, 0.093)		0.242	0.164	40	60
LYL1_-_13213457.23-P1P2_200	LYL1_-_13213457.23-P1P2	LYL1	GAGGCTCTGGTGTCTCGCGA	-11	rG:dG	0.256	(0.213, 0.298)		0.242	0.212	40	40
LYL1_-_13213457.23-P1P2_205	LYL1_-_13213457.23-P1P2	LYL1	GAGGCTCTGTTGTCTCGCGA	-11	rU:dG	0.189	(0.157, 0.221)		0.242	0.192	40	60
LYL1_-_13213457.23-P1P2_208	LYL1_-_13213457.23-P1P2	LYL1	GAGGCTCTGCAGTCTCGCGA	-10	rA:dA	0.032	(0.016, 0.049)		0.204	0.182	50	50
LYL1_-_13213457.23-P1P2_211	LYL1_-_13213457.23-P1P2	LYL1	GAGGCTCTGCGGTCTCGCGA	-10	rG:dA	0.117	(0.096, 0.139)		0.204	0.200	50	60
LYL1_-_13213457.23-P1P2_214	LYL1_-_13213457.23-P1P2	LYL1	GAGGCTCTGCCGTCTCGCGA	-10	rC:dA	0.102	(0.077, 0.128)		0.204	0.225	30	60
LYL1_-_13213457.23-P1P2_222	LYL1_-_13213457.23-P1P2	LYL1	GAGGCTCTGCTATCTCGCGA	-9	rA:dC	-0.001	(-0.012, 0.010)		0.191	0.201	40	40
LYL1_-_13213457.23-P1P2_227	LYL1_-_13213457.23-P1P2	LYL1	GAGGCTCTGCTCTCTCGCGA	-9	rC:dC	0.007	(-0.003, 0.017)		0.191	0.165	30	50
LYL1_-_13213457.23-P1P2_230	LYL1_-_13213457.23-P1P2	LYL1	GAGGCTCTGCTTTCTCGCGA	-9	rU:dC	-0.001	(-0.010, 0.008)		0.191	0.165	50	50
LYL1_-_13213457.23-P1P2_232	LYL1_-_13213457.23-P1P2	LYL1	GAGGCTCTGCTGACTCGCGA	-8	rA:dA	0.008	(-0.006, 0.022)		0.181	0.182	30	50
LYL1_-_13213457.23-P1P2_235	LYL1_-_13213457.23-P1P2	LYL1	GAGGCTCTGCTGGCTCGCGA	-8	rG:dA	0.047	(0.036, 0.058)		0.181	0.200	40	50
LYL1_-_13213457.23-P1P2_238	LYL1_-_13213457.23-P1P2	LYL1	GAGGCTCTGCTGCCTCGCGA	-8	rC:dA	0.125	(0.103, 0.148)		0.181	0.225	30	30
LYL1_-_13213457.23-P1P2_245	LYL1_-_13213457.23-P1P2	LYL1	GAGGCTCTGCTGTATCGCGA	-7	rA:dG	-0.004	(-0.016, 0.008)		0.120	0.164	50	60
LYL1_-_13213457.23-P1P2_248	LYL1_-_13213457.23-P1P2	LYL1	GAGGCTCTGCTGTGTCGCGA	-7	rG:dG	0.023	(0.012, 0.034)		0.120	0.212	30	30
LYL1_-_13213457.23-P1P2_253	LYL1_-_13213457.23-P1P2	LYL1	GAGGCTCTGCTGTTTCGCGA	-7	rU:dG	-0.008	(-0.020, 0.005)		0.120	0.192	60	60
LYL1_-_13213457.23-P1P2_256	LYL1_-_13213457.23-P1P2	LYL1	GAGGCTCTGCTGTCACGCGA	-6	rA:dA	0.017	(0.004, 0.030)		0.139	0.182	50	50
LYL1_-_13213457.23-P1P2_259	LYL1_-_13213457.23-P1P2	LYL1	GAGGCTCTGCTGTCGCGCGA	-6	rG:dA	0.015	(0.003, 0.026)		0.139	0.200	50	50
LYL1_-_13213457.23-P1P2_262	LYL1_-_13213457.23-P1P2	LYL1	GAGGCTCTGCTGTCCCGCGA	-6	rC:dA	0.082	(0.064, 0.099)		0.139	0.225	40	50
LYL1_-_13213457.23-P1P2_269	LYL1_-_13213457.23-P1P2	LYL1	GAGGCTCTGCTGTCTAGCGA	-5	rA:dG	-0.001	(-0.013, 0.010)		0.130	0.164	50	50
LYL1_-_13213457.23-P1P2_272	LYL1_-_13213457.23-P1P2	LYL1	GAGGCTCTGCTGTCTGGCGA	-5	rG:dG	0.020	(0.009, 0.030)		0.130	0.212	30	30
LYL1_-_13213457.23-P1P2_277	LYL1_-_13213457.23-P1P2	LYL1	GAGGCTCTGCTGTCTTGCGA	-5	rU:dG	-0.001	(-0.013, 0.010)		0.130	0.192	40	40
LYL1_-_13213457.23-P1P2_282	LYL1_-_13213457.23-P1P2	LYL1	GAGGCTCTGCTGTCTCACGA	-4	rA:dC	0.009	(-0.003, 0.022)		0.147	0.201	40	50
LYL1_-_13213457.23-P1P2_287	LYL1_-_13213457.23-P1P2	LYL1	GAGGCTCTGCTGTCTCCCGA	-4	rC:dC	0.012	(0.001, 0.022)		0.147	0.165	40	40
LYL1_-_13213457.23-P1P2_290	LYL1_-_13213457.23-P1P2	LYL1	GAGGCTCTGCTGTCTCTCGA	-4	rU:dC	0.004	(-0.007, 0.016)		0.147	0.165	40	40
LYL1_-_13213457.23-P1P2_293	LYL1_-_13213457.23-P1P2	LYL1	GAGGCTCTGCTGTCTCGAGA	-3	rA:dG	0.019	(0.009, 0.029)		0.116	0.164	30	60
LYL1_-_13213457.23-P1P2_296	LYL1_-_13213457.23-P1P2	LYL1	GAGGCTCTGCTGTCTCGGGA	-3	rG:dG	0.082	(0.070, 0.095)		0.116	0.212	30	50
LYL1_-_13213457.23-P1P2_301	LYL1_-_13213457.23-P1P2	LYL1	GAGGCTCTGCTGTCTCGTGA	-3	rU:dG	0.040	(0.028, 0.052)		0.116	0.192	30	30
LYL1_-_13213457.23-P1P2_306	LYL1_-_13213457.23-P1P2	LYL1	GAGGCTCTGCTGTCTCGCAA	-2	rA:dC	0.015	(0.005, 0.025)		0.113	0.201	50	60
LYL1_-_13213457.23-P1P2_311	LYL1_-_13213457.23-P1P2	LYL1	GAGGCTCTGCTGTCTCGCCA	-2	rC:dC	0.019	(0.010, 0.029)		0.113	0.165	40	50
LYL1_-_13213457.23-P1P2_314	LYL1_-_13213457.23-P1P2	LYL1	GAGGCTCTGCTGTCTCGCTA	-2	rU:dC	0.017	(0.007, 0.026)		0.113	0.165	40	60
LYL1_-_13213457.23-P1P2_321	LYL1_-_13213457.23-P1P2	LYL1	GAGGCTCTGCTGTCTCGCGG	-1	rG:dT	0.146	(0.130, 0.163)		0.105	0.235	40	40
LYL1_-_13213457.23-P1P2_324	LYL1_-_13213457.23-P1P2	LYL1	GAGGCTCTGCTGTCTCGCGC	-1	rC:dT	0.019	(0.007, 0.031)		0.105	0.209	40	40
LYL1_-_13213457.23-P1P2_327	LYL1_-_13213457.23-P1P2	LYL1	GAGGCTCTGCTGTCTCGCGT	-1	rU:dT	0.028	(0.017, 0.039)		0.105	0.186	50	70
LYL1_-_13213630.23-P1P2	LYL1_-_13213630.23-P1P2	LYL1	GGTTTCCTCCCTCTCACCCC			1.000					30	40
LYL1_-_13213630.23-P1P2_102	LYL1_-_13213630.23-P1P2	LYL1	GATTTCCTCCCTCTCACCCC	-19	rA:dC	0.534	(0.507, 0.560)		0.260	0.201	30	30
LYL1_-_13213630.23-P1P2_107	LYL1_-_13213630.23-P1P2	LYL1	GCTTTCCTCCCTCTCACCCC	-19	rC:dC	0.534	(0.510, 0.558)		0.260	0.165	30	30
LYL1_-_13213630.23-P1P2_110	LYL1_-_13213630.23-P1P2	LYL1	GTTTTCCTCCCTCTCACCCC	-19	rU:dC	0.493	(0.471, 0.516)		0.260	0.165	20	40
LYL1_-_13213630.23-P1P2_112	LYL1_-_13213630.23-P1P2	LYL1	GGATTCCTCCCTCTCACCCC	-18	rA:dA	0.594	(0.567, 0.622)		0.218	0.182	30	40
LYL1_-_13213630.23-P1P2_115	LYL1_-_13213630.23-P1P2	LYL1	GGGTTCCTCCCTCTCACCCC	-18	rG:dA	0.670	(0.640, 0.700)		0.218	0.200	30	30
LYL1_-_13213630.23-P1P2_118	LYL1_-_13213630.23-P1P2	LYL1	GGCTTCCTCCCTCTCACCCC	-18	rC:dA	0.606	(0.575, 0.637)		0.218	0.225	20	30
LYL1_-_13213630.23-P1P2_124	LYL1_-_13213630.23-P1P2	LYL1	GGTATCCTCCCTCTCACCCC	-17	rA:dA	0.581	(0.546, 0.616)		0.274	0.182	20	40
LYL1_-_13213630.23-P1P2_127	LYL1_-_13213630.23-P1P2	LYL1	GGTGTCCTCCCTCTCACCCC	-17	rG:dA	0.634	(0.606, 0.661)		0.274	0.200	20	30
LYL1_-_13213630.23-P1P2_130	LYL1_-_13213630.23-P1P2	LYL1	GGTCTCCTCCCTCTCACCCC	-17	rC:dA	0.608	(0.575, 0.642)		0.274	0.225	30	30
LYL1_-_13213630.23-P1P2_136	LYL1_-_13213630.23-P1P2	LYL1	GGTTACCTCCCTCTCACCCC	-16	rA:dA	0.579	(0.540, 0.618)		0.261	0.182	30	40
LYL1_-_13213630.23-P1P2_139	LYL1_-_13213630.23-P1P2	LYL1	GGTTGCCTCCCTCTCACCCC	-16	rG:dA	0.609	(0.570, 0.647)		0.261	0.200	20	30
LYL1_-_13213630.23-P1P2_142	LYL1_-_13213630.23-P1P2	LYL1	GGTTCCCTCCCTCTCACCCC	-16	rC:dA	0.607	(0.570, 0.644)		0.261	0.225	30	40
LYL1_-_13213630.23-P1P2_149	LYL1_-_13213630.23-P1P2	LYL1	GGTTTACTCCCTCTCACCCC	-15	rA:dG	0.533	(0.485, 0.581)		0.223	0.164	30	40
LYL1_-_13213630.23-P1P2_152	LYL1_-_13213630.23-P1P2	LYL1	GGTTTGCTCCCTCTCACCCC	-15	rG:dG	0.623	(0.577, 0.670)		0.223	0.212	20	30
LYL1_-_13213630.23-P1P2_157	LYL1_-_13213630.23-P1P2	LYL1	GGTTTTCTCCCTCTCACCCC	-15	rU:dG	0.612	(0.567, 0.658)		0.223	0.192	20	30
LYL1_-_13213630.23-P1P2_161	LYL1_-_13213630.23-P1P2	LYL1	GGTTTCATCCCTCTCACCCC	-14	rA:dG	0.509	(0.464, 0.554)		0.256	0.164	30	40
LYL1_-_13213630.23-P1P2_164	LYL1_-_13213630.23-P1P2	LYL1	GGTTTCGTCCCTCTCACCCC	-14	rG:dG	0.609	(0.570, 0.648)		0.256	0.212	40	40
LYL1_-_13213630.23-P1P2_169	LYL1_-_13213630.23-P1P2	LYL1	GGTTTCTTCCCTCTCACCCC	-14	rU:dG	0.586	(0.549, 0.622)		0.256	0.192	30	30
LYL1_-_13213630.23-P1P2_172	LYL1_-_13213630.23-P1P2	LYL1	GGTTTCCACCCTCTCACCCC	-13	rA:dA	0.549	(0.511, 0.587)		0.259	0.182	20	30
LYL1_-_13213630.23-P1P2_175	LYL1_-_13213630.23-P1P2	LYL1	GGTTTCCGCCCTCTCACCCC	-13	rG:dA	0.602	(0.568, 0.635)		0.259	0.200	30	40
LYL1_-_13213630.23-P1P2_178	LYL1_-_13213630.23-P1P2	LYL1	GGTTTCCCCCCTCTCACCCC	-13	rC:dA	0.470	(0.437, 0.502)		0.259	0.225	30	40
LYL1_-_13213630.23-P1P2_185	LYL1_-_13213630.23-P1P2	LYL1	GGTTTCCTACCTCTCACCCC	-12	rA:dG	0.422	(0.399, 0.445)		0.259	0.164	20	40
LYL1_-_13213630.23-P1P2_188	LYL1_-_13213630.23-P1P2	LYL1	GGTTTCCTGCCTCTCACCCC	-12	rG:dG	0.512	(0.484, 0.541)		0.259	0.212	30	30
LYL1_-_13213630.23-P1P2_193	LYL1_-_13213630.23-P1P2	LYL1	GGTTTCCTTCCTCTCACCCC	-12	rU:dG	0.544	(0.517, 0.572)		0.259	0.192	20	40
LYL1_-_13213630.23-P1P2_197	LYL1_-_13213630.23-P1P2	LYL1	GGTTTCCTCACTCTCACCCC	-11	rA:dG	0.291	(0.266, 0.316)		0.242	0.164	20	50
LYL1_-_13213630.23-P1P2_200	LYL1_-_13213630.23-P1P2	LYL1	GGTTTCCTCGCTCTCACCCC	-11	rG:dG	0.407	(0.377, 0.436)		0.242	0.212	40	40
LYL1_-_13213630.23-P1P2_205	LYL1_-_13213630.23-P1P2	LYL1	GGTTTCCTCTCTCTCACCCC	-11	rU:dG	0.478	(0.450, 0.506)		0.242	0.192	20	30
LYL1_-_13213630.23-P1P2_209	LYL1_-_13213630.23-P1P2	LYL1	GGTTTCCTCCATCTCACCCC	-10	rA:dG	0.150	(0.133, 0.166)		0.204	0.164	30	40
LYL1_-_13213630.23-P1P2_212	LYL1_-_13213630.23-P1P2	LYL1	GGTTTCCTCCGTCTCACCCC	-10	rG:dG	0.250	(0.229, 0.272)		0.204	0.212	30	30
LYL1_-_13213630.23-P1P2_217	LYL1_-_13213630.23-P1P2	LYL1	GGTTTCCTCCTTCTCACCCC	-10	rU:dG	0.352	(0.323, 0.381)		0.204	0.192	20	40
LYL1_-_13213630.23-P1P2_220	LYL1_-_13213630.23-P1P2	LYL1	GGTTTCCTCCCACTCACCCC	-9	rA:dA	0.148	(0.132, 0.165)		0.191	0.182	20	30
LYL1_-_13213630.23-P1P2_223	LYL1_-_13213630.23-P1P2	LYL1	GGTTTCCTCCCGCTCACCCC	-9	rG:dA	0.198	(0.179, 0.216)		0.191	0.200	40	40
LYL1_-_13213630.23-P1P2_226	LYL1_-_13213630.23-P1P2	LYL1	GGTTTCCTCCCCCTCACCCC	-9	rC:dA	0.331	(0.305, 0.357)		0.191	0.225	20	30
LYL1_-_13213630.23-P1P2_233	LYL1_-_13213630.23-P1P2	LYL1	GGTTTCCTCCCTATCACCCC	-8	rA:dG	0.077	(0.059, 0.094)		0.181	0.164	30	30
LYL1_-_13213630.23-P1P2_236	LYL1_-_13213630.23-P1P2	LYL1	GGTTTCCTCCCTGTCACCCC	-8	rG:dG	0.166	(0.149, 0.183)		0.181	0.212	20	30
LYL1_-_13213630.23-P1P2_241	LYL1_-_13213630.23-P1P2	LYL1	GGTTTCCTCCCTTTCACCCC	-8	rU:dG	0.237	(0.209, 0.266)		0.181	0.192	30	40
LYL1_-_13213630.23-P1P2_244	LYL1_-_13213630.23-P1P2	LYL1	GGTTTCCTCCCTCACACCCC	-7	rA:dA	0.119	(0.107, 0.130)		0.120	0.182	30	40
LYL1_-_13213630.23-P1P2_247	LYL1_-_13213630.23-P1P2	LYL1	GGTTTCCTCCCTCGCACCCC	-7	rG:dA	0.107	(0.097, 0.117)		0.120	0.200	40	40
LYL1_-_13213630.23-P1P2_250	LYL1_-_13213630.23-P1P2	LYL1	GGTTTCCTCCCTCCCACCCC	-7	rC:dA	0.204	(0.193, 0.215)		0.120	0.225	20	30
LYL1_-_13213630.23-P1P2_257	LYL1_-_13213630.23-P1P2	LYL1	GGTTTCCTCCCTCTAACCCC	-6	rA:dG	0.056	(0.042, 0.070)		0.139	0.164	20	50
LYL1_-_13213630.23-P1P2_260	LYL1_-_13213630.23-P1P2	LYL1	GGTTTCCTCCCTCTGACCCC	-6	rG:dG	0.060	(0.049, 0.071)		0.139	0.212	20	30
LYL1_-_13213630.23-P1P2_265	LYL1_-_13213630.23-P1P2	LYL1	GGTTTCCTCCCTCTTACCCC	-6	rU:dG	0.074	(0.059, 0.089)		0.139	0.192	30	40
LYL1_-_13213630.23-P1P2_273	LYL1_-_13213630.23-P1P2	LYL1	GGTTTCCTCCCTCTCGCCCC	-5	rG:dT	0.250	(0.228, 0.272)		0.130	0.235	30	50
LYL1_-_13213630.23-P1P2_276	LYL1_-_13213630.23-P1P2	LYL1	GGTTTCCTCCCTCTCCCCCC	-5	rC:dT	0.181	(0.165, 0.198)		0.130	0.209	30	40
LYL1_-_13213630.23-P1P2_279	LYL1_-_13213630.23-P1P2	LYL1	GGTTTCCTCCCTCTCTCCCC	-5	rU:dT	0.138	(0.123, 0.153)		0.130	0.186	30	30
LYL1_-_13213630.23-P1P2_281	LYL1_-_13213630.23-P1P2	LYL1	GGTTTCCTCCCTCTCAACCC	-4	rA:dG	0.094	(0.080, 0.108)		0.147	0.164	20	40
LYL1_-_13213630.23-P1P2_284	LYL1_-_13213630.23-P1P2	LYL1	GGTTTCCTCCCTCTCAGCCC	-4	rG:dG	0.145	(0.128, 0.161)		0.147	0.212	20	30
LYL1_-_13213630.23-P1P2_289	LYL1_-_13213630.23-P1P2	LYL1	GGTTTCCTCCCTCTCATCCC	-4	rU:dG	0.149	(0.132, 0.166)		0.147	0.192	30	40
LYL1_-_13213630.23-P1P2_293	LYL1_-_13213630.23-P1P2	LYL1	GGTTTCCTCCCTCTCACACC	-3	rA:dG	0.046	(0.031, 0.060)		0.116	0.164	30	40
LYL1_-_13213630.23-P1P2_296	LYL1_-_13213630.23-P1P2	LYL1	GGTTTCCTCCCTCTCACGCC	-3	rG:dG	0.072	(0.056, 0.087)		0.116	0.212	40	40
LYL1_-_13213630.23-P1P2_301	LYL1_-_13213630.23-P1P2	LYL1	GGTTTCCTCCCTCTCACTCC	-3	rU:dG	0.089	(0.072, 0.106)		0.116	0.192	20	40
LYL1_-_13213630.23-P1P2_305	LYL1_-_13213630.23-P1P2	LYL1	GGTTTCCTCCCTCTCACCAC	-2	rA:dG	0.051	(0.040, 0.063)		0.113	0.164	30	50
LYL1_-_13213630.23-P1P2_308	LYL1_-_13213630.23-P1P2	LYL1	GGTTTCCTCCCTCTCACCGC	-2	rG:dG	0.077	(0.067, 0.088)		0.113	0.212	30	40
LYL1_-_13213630.23-P1P2_313	LYL1_-_13213630.23-P1P2	LYL1	GGTTTCCTCCCTCTCACCTC	-2	rU:dG	0.096	(0.084, 0.108)		0.113	0.192	20	40
LYL1_-_13213630.23-P1P2_317	LYL1_-_13213630.23-P1P2	LYL1	GGTTTCCTCCCTCTCACCCA	-1	rA:dG	0.068	(0.056, 0.081)		0.105	0.164	30	40
LYL1_-_13213630.23-P1P2_320	LYL1_-_13213630.23-P1P2	LYL1	GGTTTCCTCCCTCTCACCCG	-1	rG:dG	0.101	(0.089, 0.112)		0.105	0.212	30	60
LYL1_-_13213630.23-P1P2_325	LYL1_-_13213630.23-P1P2	LYL1	GGTTTCCTCCCTCTCACCCT	-1	rU:dG	0.089	(0.075, 0.103)		0.105	0.192	20	50
LYL1_-_13213672.23-P1P2	LYL1_-_13213672.23-P1P2	LYL1	GGCTGGCCCAGTGCAGATAA			1.000					30	40
LYL1_-_13213672.23-P1P2_102	LYL1_-_13213672.23-P1P2	LYL1	GACTGGCCCAGTGCAGATAA	-19	rA:dC	0.705	(0.659, 0.751)		0.260	0.201	20	50
LYL1_-_13213672.23-P1P2_107	LYL1_-_13213672.23-P1P2	LYL1	GCCTGGCCCAGTGCAGATAA	-19	rC:dC	0.677	(0.637, 0.716)		0.260	0.165	30	50
LYL1_-_13213672.23-P1P2_110	LYL1_-_13213672.23-P1P2	LYL1	GTCTGGCCCAGTGCAGATAA	-19	rU:dC	0.654	(0.611, 0.696)		0.260	0.165	30	40
LYL1_-_13213672.23-P1P2_113	LYL1_-_13213672.23-P1P2	LYL1	GGATGGCCCAGTGCAGATAA	-18	rA:dG	0.728	(0.687, 0.769)		0.218	0.164	30	50
LYL1_-_13213672.23-P1P2_116	LYL1_-_13213672.23-P1P2	LYL1	GGGTGGCCCAGTGCAGATAA	-18	rG:dG	0.759	(0.717, 0.802)		0.218	0.212	30	50
LYL1_-_13213672.23-P1P2_121	LYL1_-_13213672.23-P1P2	LYL1	GGTTGGCCCAGTGCAGATAA	-18	rU:dG	0.681	(0.641, 0.720)		0.218	0.192	20	50
LYL1_-_13213672.23-P1P2_124	LYL1_-_13213672.23-P1P2	LYL1	GGCAGGCCCAGTGCAGATAA	-17	rA:dA	0.565	(0.523, 0.607)		0.274	0.182	20	40
LYL1_-_13213672.23-P1P2_127	LYL1_-_13213672.23-P1P2	LYL1	GGCGGGCCCAGTGCAGATAA	-17	rG:dA	0.683	(0.644, 0.723)		0.274	0.200	30	40
LYL1_-_13213672.23-P1P2_130	LYL1_-_13213672.23-P1P2	LYL1	GGCCGGCCCAGTGCAGATAA	-17	rC:dA	0.639	(0.602, 0.676)		0.274	0.225	30	30
LYL1_-_13213672.23-P1P2_138	LYL1_-_13213672.23-P1P2	LYL1	GGCTAGCCCAGTGCAGATAA	-16	rA:dC	0.385	(0.350, 0.421)		0.261	0.201	30	50
LYL1_-_13213672.23-P1P2_143	LYL1_-_13213672.23-P1P2	LYL1	GGCTCGCCCAGTGCAGATAA	-16	rC:dC	0.335	(0.312, 0.358)		0.261	0.165	30	40
LYL1_-_13213672.23-P1P2_146	LYL1_-_13213672.23-P1P2	LYL1	GGCTTGCCCAGTGCAGATAA	-16	rU:dC	0.288	(0.263, 0.314)		0.261	0.165	20	50
LYL1_-_13213672.23-P1P2_150	LYL1_-_13213672.23-P1P2	LYL1	GGCTGACCCAGTGCAGATAA	-15	rA:dC	0.295	(0.268, 0.322)		0.223	0.201	40	40
LYL1_-_13213672.23-P1P2_155	LYL1_-_13213672.23-P1P2	LYL1	GGCTGCCCCAGTGCAGATAA	-15	rC:dC	0.231	(0.206, 0.256)		0.223	0.165	30	30
LYL1_-_13213672.23-P1P2_158	LYL1_-_13213672.23-P1P2	LYL1	GGCTGTCCCAGTGCAGATAA	-15	rU:dC	0.236	(0.216, 0.256)		0.223	0.165	30	40
LYL1_-_13213672.23-P1P2_161	LYL1_-_13213672.23-P1P2	LYL1	GGCTGGACCAGTGCAGATAA	-14	rA:dG	0.313	(0.284, 0.343)		0.256	0.164	30	40
LYL1_-_13213672.23-P1P2_164	LYL1_-_13213672.23-P1P2	LYL1	GGCTGGGCCAGTGCAGATAA	-14	rG:dG	0.393	(0.365, 0.421)		0.256	0.212	30	30
LYL1_-_13213672.23-P1P2_169	LYL1_-_13213672.23-P1P2	LYL1	GGCTGGTCCAGTGCAGATAA	-14	rU:dG	0.498	(0.466, 0.530)		0.256	0.192	20	40
LYL1_-_13213672.23-P1P2_173	LYL1_-_13213672.23-P1P2	LYL1	GGCTGGCACAGTGCAGATAA	-13	rA:dG	0.297	(0.268, 0.326)		0.259	0.164	30	50
LYL1_-_13213672.23-P1P2_176	LYL1_-_13213672.23-P1P2	LYL1	GGCTGGCGCAGTGCAGATAA	-13	rG:dG	0.384	(0.352, 0.416)		0.259	0.212	30	50
LYL1_-_13213672.23-P1P2_181	LYL1_-_13213672.23-P1P2	LYL1	GGCTGGCTCAGTGCAGATAA	-13	rU:dG	0.518	(0.491, 0.544)		0.259	0.192	20	40
LYL1_-_13213672.23-P1P2_185	LYL1_-_13213672.23-P1P2	LYL1	GGCTGGCCAAGTGCAGATAA	-12	rA:dG	0.170	(0.145, 0.196)		0.259	0.164	30	50
LYL1_-_13213672.23-P1P2_188	LYL1_-_13213672.23-P1P2	LYL1	GGCTGGCCGAGTGCAGATAA	-12	rG:dG	0.309	(0.281, 0.337)		0.259	0.212	30	60
LYL1_-_13213672.23-P1P2_193	LYL1_-_13213672.23-P1P2	LYL1	GGCTGGCCTAGTGCAGATAA	-12	rU:dG	0.399	(0.366, 0.431)		0.259	0.192	30	50
LYL1_-_13213672.23-P1P2_201	LYL1_-_13213672.23-P1P2	LYL1	GGCTGGCCCGGTGCAGATAA	-11	rG:dT	0.666	(0.634, 0.698)		0.242	0.235	20	20
LYL1_-_13213672.23-P1P2_204	LYL1_-_13213672.23-P1P2	LYL1	GGCTGGCCCCGTGCAGATAA	-11	rC:dT	0.099	(0.082, 0.117)		0.242	0.209	40	40
LYL1_-_13213672.23-P1P2_207	LYL1_-_13213672.23-P1P2	LYL1	GGCTGGCCCTGTGCAGATAA	-11	rU:dT	0.131	(0.108, 0.154)		0.242	0.186	40	40
LYL1_-_13213672.23-P1P2_210	LYL1_-_13213672.23-P1P2	LYL1	GGCTGGCCCAATGCAGATAA	-10	rA:dC	0.020	(0.008, 0.032)		0.204	0.201	30	40
LYL1_-_13213672.23-P1P2_215	LYL1_-_13213672.23-P1P2	LYL1	GGCTGGCCCACTGCAGATAA	-10	rC:dC	-0.002	(-0.013, 0.008)		0.204	0.165	30	40
LYL1_-_13213672.23-P1P2_218	LYL1_-_13213672.23-P1P2	LYL1	GGCTGGCCCATTGCAGATAA	-10	rU:dC	0.001	(-0.010, 0.012)		0.204	0.165	20	20
LYL1_-_13213672.23-P1P2_220	LYL1_-_13213672.23-P1P2	LYL1	GGCTGGCCCAGAGCAGATAA	-9	rA:dA	0.037	(0.023, 0.051)		0.191	0.182	20	60
LYL1_-_13213672.23-P1P2_223	LYL1_-_13213672.23-P1P2	LYL1	GGCTGGCCCAGGGCAGATAA	-9	rG:dA	0.231	(0.206, 0.255)		0.191	0.200	30	60
LYL1_-_13213672.23-P1P2_226	LYL1_-_13213672.23-P1P2	LYL1	GGCTGGCCCAGCGCAGATAA	-9	rC:dA	0.135	(0.115, 0.156)		0.191	0.225	40	50
LYL1_-_13213672.23-P1P2_234	LYL1_-_13213672.23-P1P2	LYL1	GGCTGGCCCAGTACAGATAA	-8	rA:dC	0.008	(-0.004, 0.020)		0.181	0.201	30	50
LYL1_-_13213672.23-P1P2_239	LYL1_-_13213672.23-P1P2	LYL1	GGCTGGCCCAGTCCAGATAA	-8	rC:dC	0.016	(0.006, 0.027)		0.181	0.165	20	60
LYL1_-_13213672.23-P1P2_242	LYL1_-_13213672.23-P1P2	LYL1	GGCTGGCCCAGTTCAGATAA	-8	rU:dC	-0.004	(-0.014, 0.006)		0.181	0.165	20	40
LYL1_-_13213672.23-P1P2_245	LYL1_-_13213672.23-P1P2	LYL1	GGCTGGCCCAGTGAAGATAA	-7	rA:dG	0.004	(-0.008, 0.016)		0.120	0.164	20	50
LYL1_-_13213672.23-P1P2_248	LYL1_-_13213672.23-P1P2	LYL1	GGCTGGCCCAGTGGAGATAA	-7	rG:dG	0.048	(0.037, 0.059)		0.120	0.212	30	50
LYL1_-_13213672.23-P1P2_253	LYL1_-_13213672.23-P1P2	LYL1	GGCTGGCCCAGTGTAGATAA	-7	rU:dG	0.020	(0.005, 0.034)		0.120	0.192	30	50
LYL1_-_13213672.23-P1P2_261	LYL1_-_13213672.23-P1P2	LYL1	GGCTGGCCCAGTGCGGATAA	-6	rG:dT	0.163	(0.141, 0.185)		0.139	0.235	30	60
LYL1_-_13213672.23-P1P2_264	LYL1_-_13213672.23-P1P2	LYL1	GGCTGGCCCAGTGCCGATAA	-6	rC:dT	0.031	(0.020, 0.043)		0.139	0.209	40	60
LYL1_-_13213672.23-P1P2_267	LYL1_-_13213672.23-P1P2	LYL1	GGCTGGCCCAGTGCTGATAA	-6	rU:dT	0.016	(0.002, 0.030)		0.139	0.186	30	60
LYL1_-_13213672.23-P1P2_270	LYL1_-_13213672.23-P1P2	LYL1	GGCTGGCCCAGTGCAAATAA	-5	rA:dC	0.003	(-0.008, 0.014)		0.130	0.201	30	50
LYL1_-_13213672.23-P1P2_275	LYL1_-_13213672.23-P1P2	LYL1	GGCTGGCCCAGTGCACATAA	-5	rC:dC	-0.001	(-0.012, 0.009)		0.130	0.165	30	40
LYL1_-_13213672.23-P1P2_278	LYL1_-_13213672.23-P1P2	LYL1	GGCTGGCCCAGTGCATATAA	-5	rU:dC	-0.004	(-0.016, 0.007)		0.130	0.165	20	50
LYL1_-_13213672.23-P1P2_285	LYL1_-_13213672.23-P1P2	LYL1	GGCTGGCCCAGTGCAGGTAA	-4	rG:dT	0.389	(0.358, 0.419)		0.147	0.235	20	50
LYL1_-_13213672.23-P1P2_288	LYL1_-_13213672.23-P1P2	LYL1	GGCTGGCCCAGTGCAGCTAA	-4	rC:dT	0.028	(0.018, 0.038)		0.147	0.209	30	30
LYL1_-_13213672.23-P1P2_291	LYL1_-_13213672.23-P1P2	LYL1	GGCTGGCCCAGTGCAGTTAA	-4	rU:dT	0.026	(0.015, 0.037)		0.147	0.186	40	50
LYL1_-_13213672.23-P1P2_292	LYL1_-_13213672.23-P1P2	LYL1	GGCTGGCCCAGTGCAGAAAA	-3	rA:dA	0.022	(0.011, 0.032)		0.116	0.182	30	40
LYL1_-_13213672.23-P1P2_295	LYL1_-_13213672.23-P1P2	LYL1	GGCTGGCCCAGTGCAGAGAA	-3	rG:dA	0.102	(0.087, 0.117)		0.116	0.200	30	50
LYL1_-_13213672.23-P1P2_298	LYL1_-_13213672.23-P1P2	LYL1	GGCTGGCCCAGTGCAGACAA	-3	rC:dA	0.052	(0.043, 0.060)		0.116	0.225	30	30
LYL1_-_13213672.23-P1P2_309	LYL1_-_13213672.23-P1P2	LYL1	GGCTGGCCCAGTGCAGATGA	-2	rG:dT	0.282	(0.254, 0.311)		0.113	0.235	30	50
LYL1_-_13213672.23-P1P2_312	LYL1_-_13213672.23-P1P2	LYL1	GGCTGGCCCAGTGCAGATCA	-2	rC:dT	0.034	(0.022, 0.045)		0.113	0.209	20	50
LYL1_-_13213672.23-P1P2_315	LYL1_-_13213672.23-P1P2	LYL1	GGCTGGCCCAGTGCAGATTA	-2	rU:dT	0.026	(0.016, 0.037)		0.113	0.186	30	60
LYL1_-_13213672.23-P1P2_321	LYL1_-_13213672.23-P1P2	LYL1	GGCTGGCCCAGTGCAGATAG	-1	rG:dT	0.196	(0.176, 0.216)		0.105	0.235	30	50
LYL1_-_13213672.23-P1P2_324	LYL1_-_13213672.23-P1P2	LYL1	GGCTGGCCCAGTGCAGATAC	-1	rC:dT	0.025	(0.015, 0.036)		0.105	0.209	30	50
LYL1_-_13213672.23-P1P2_327	LYL1_-_13213672.23-P1P2	LYL1	GGCTGGCCCAGTGCAGATAT	-1	rU:dT	0.026	(0.016, 0.036)		0.105	0.186	30	50
LYNX1_+_143858533.23-P1P2	LYNX1_+_143858533.23-P1P2	LYNX1	GGCGCGGCGGTACCTCACGG			1.000					50	50
LYNX1_+_143858533.23-P1P2_102	LYNX1_+_143858533.23-P1P2	LYNX1	GACGCGGCGGTACCTCACGG	-19	rA:dC	0.850	(0.826, 0.874)		0.260	0.201	40	60
LYNX1_+_143858533.23-P1P2_107	LYNX1_+_143858533.23-P1P2	LYNX1	GCCGCGGCGGTACCTCACGG	-19	rC:dC	0.815	(0.796, 0.833)		0.260	0.165	50	60
LYNX1_+_143858533.23-P1P2_110	LYNX1_+_143858533.23-P1P2	LYNX1	GTCGCGGCGGTACCTCACGG	-19	rU:dC	0.792	(0.771, 0.812)		0.260	0.165	50	60
LYNX1_+_143858533.23-P1P2_113	LYNX1_+_143858533.23-P1P2	LYNX1	GGAGCGGCGGTACCTCACGG	-18	rA:dG	0.851	(0.822, 0.881)		0.218	0.164	50	60
LYNX1_+_143858533.23-P1P2_116	LYNX1_+_143858533.23-P1P2	LYNX1	GGGGCGGCGGTACCTCACGG	-18	rG:dG	0.817	(0.789, 0.845)		0.218	0.212	40	60
LYNX1_+_143858533.23-P1P2_121	LYNX1_+_143858533.23-P1P2	LYNX1	GGTGCGGCGGTACCTCACGG	-18	rU:dG	0.842	(0.813, 0.870)		0.218	0.192	40	60
LYNX1_+_143858533.23-P1P2_126	LYNX1_+_143858533.23-P1P2	LYNX1	GGCACGGCGGTACCTCACGG	-17	rA:dC	0.801	(0.770, 0.832)		0.274	0.201	50	60
LYNX1_+_143858533.23-P1P2_131	LYNX1_+_143858533.23-P1P2	LYNX1	GGCCCGGCGGTACCTCACGG	-17	rC:dC	0.798	(0.770, 0.825)		0.274	0.165	40	60
LYNX1_+_143858533.23-P1P2_134	LYNX1_+_143858533.23-P1P2	LYNX1	GGCTCGGCGGTACCTCACGG	-17	rU:dC	0.775	(0.743, 0.807)		0.274	0.165	40	60
LYNX1_+_143858533.23-P1P2_137	LYNX1_+_143858533.23-P1P2	LYNX1	GGCGAGGCGGTACCTCACGG	-16	rA:dG	0.806	(0.764, 0.847)		0.261	0.164	40	60
LYNX1_+_143858533.23-P1P2_140	LYNX1_+_143858533.23-P1P2	LYNX1	GGCGGGGCGGTACCTCACGG	-16	rG:dG	0.773	(0.741, 0.804)		0.261	0.212	40	50
LYNX1_+_143858533.23-P1P2_145	LYNX1_+_143858533.23-P1P2	LYNX1	GGCGTGGCGGTACCTCACGG	-16	rU:dG	0.856	(0.821, 0.891)		0.261	0.192	40	60
LYNX1_+_143858533.23-P1P2_150	LYNX1_+_143858533.23-P1P2	LYNX1	GGCGCAGCGGTACCTCACGG	-15	rA:dC	0.840	(0.798, 0.882)		0.223	0.201	40	40
LYNX1_+_143858533.23-P1P2_155	LYNX1_+_143858533.23-P1P2	LYNX1	GGCGCCGCGGTACCTCACGG	-15	rC:dC	0.822	(0.778, 0.865)		0.223	0.165	40	40
LYNX1_+_143858533.23-P1P2_158	LYNX1_+_143858533.23-P1P2	LYNX1	GGCGCTGCGGTACCTCACGG	-15	rU:dC	0.847	(0.798, 0.896)		0.223	0.165	40	40
LYNX1_+_143858533.23-P1P2_162	LYNX1_+_143858533.23-P1P2	LYNX1	GGCGCGACGGTACCTCACGG	-14	rA:dC	0.878	(0.841, 0.915)		0.256	0.201	40	60
LYNX1_+_143858533.23-P1P2_167	LYNX1_+_143858533.23-P1P2	LYNX1	GGCGCGCCGGTACCTCACGG	-14	rC:dC	0.824	(0.784, 0.864)		0.256	0.165	50	60
LYNX1_+_143858533.23-P1P2_170	LYNX1_+_143858533.23-P1P2	LYNX1	GGCGCGTCGGTACCTCACGG	-14	rU:dC	0.888	(0.849, 0.928)		0.256	0.165	40	50
LYNX1_+_143858533.23-P1P2_173	LYNX1_+_143858533.23-P1P2	LYNX1	GGCGCGGAGGTACCTCACGG	-13	rA:dG	0.842	(0.814, 0.869)		0.259	0.164	40	40
LYNX1_+_143858533.23-P1P2_176	LYNX1_+_143858533.23-P1P2	LYNX1	GGCGCGGGGGTACCTCACGG	-13	rG:dG	0.815	(0.790, 0.840)		0.259	0.212	40	40
LYNX1_+_143858533.23-P1P2_181	LYNX1_+_143858533.23-P1P2	LYNX1	GGCGCGGTGGTACCTCACGG	-13	rU:dG	0.879	(0.856, 0.903)		0.259	0.192	40	50
LYNX1_+_143858533.23-P1P2_186	LYNX1_+_143858533.23-P1P2	LYNX1	GGCGCGGCAGTACCTCACGG	-12	rA:dC	0.771	(0.729, 0.813)		0.259	0.201	40	50
LYNX1_+_143858533.23-P1P2_191	LYNX1_+_143858533.23-P1P2	LYNX1	GGCGCGGCCGTACCTCACGG	-12	rC:dC	0.556	(0.515, 0.598)		0.259	0.165	50	50
LYNX1_+_143858533.23-P1P2_194	LYNX1_+_143858533.23-P1P2	LYNX1	GGCGCGGCTGTACCTCACGG	-12	rU:dC	0.706	(0.662, 0.749)		0.259	0.165	30	50
LYNX1_+_143858533.23-P1P2_198	LYNX1_+_143858533.23-P1P2	LYNX1	GGCGCGGCGATACCTCACGG	-11	rA:dC	0.616	(0.587, 0.645)		0.242	0.201	30	50
LYNX1_+_143858533.23-P1P2_203	LYNX1_+_143858533.23-P1P2	LYNX1	GGCGCGGCGCTACCTCACGG	-11	rC:dC	0.286	(0.248, 0.324)		0.242	0.165	50	50
LYNX1_+_143858533.23-P1P2_206	LYNX1_+_143858533.23-P1P2	LYNX1	GGCGCGGCGTTACCTCACGG	-11	rU:dC	0.447	(0.405, 0.490)		0.242	0.165	50	50
LYNX1_+_143858533.23-P1P2_208	LYNX1_+_143858533.23-P1P2	LYNX1	GGCGCGGCGGAACCTCACGG	-10	rA:dA	0.547	(0.517, 0.576)		0.204	0.182	40	40
LYNX1_+_143858533.23-P1P2_211	LYNX1_+_143858533.23-P1P2	LYNX1	GGCGCGGCGGGACCTCACGG	-10	rG:dA	0.618	(0.596, 0.639)		0.204	0.200	30	30
LYNX1_+_143858533.23-P1P2_214	LYNX1_+_143858533.23-P1P2	LYNX1	GGCGCGGCGGCACCTCACGG	-10	rC:dA	0.638	(0.605, 0.671)		0.204	0.225	30	50
LYNX1_+_143858533.23-P1P2_225	LYNX1_+_143858533.23-P1P2	LYNX1	GGCGCGGCGGTGCCTCACGG	-9	rG:dT	0.771	(0.747, 0.795)		0.191	0.235	30	50
LYNX1_+_143858533.23-P1P2_228	LYNX1_+_143858533.23-P1P2	LYNX1	GGCGCGGCGGTCCCTCACGG	-9	rC:dT	0.571	(0.536, 0.606)		0.191	0.209	40	40
LYNX1_+_143858533.23-P1P2_231	LYNX1_+_143858533.23-P1P2	LYNX1	GGCGCGGCGGTTCCTCACGG	-9	rU:dT	0.555	(0.517, 0.593)		0.191	0.186	30	30
LYNX1_+_143858533.23-P1P2_233	LYNX1_+_143858533.23-P1P2	LYNX1	GGCGCGGCGGTAACTCACGG	-8	rA:dG	0.163	(0.133, 0.194)		0.181	0.164	30	30
LYNX1_+_143858533.23-P1P2_236	LYNX1_+_143858533.23-P1P2	LYNX1	GGCGCGGCGGTAGCTCACGG	-8	rG:dG	0.383	(0.351, 0.415)		0.181	0.212	40	50
LYNX1_+_143858533.23-P1P2_241	LYNX1_+_143858533.23-P1P2	LYNX1	GGCGCGGCGGTATCTCACGG	-8	rU:dG	0.632	(0.599, 0.666)		0.181	0.192	30	50
LYNX1_+_143858533.23-P1P2_245	LYNX1_+_143858533.23-P1P2	LYNX1	GGCGCGGCGGTACATCACGG	-7	rA:dG	0.090	(0.069, 0.111)		0.120	0.164	50	50
LYNX1_+_143858533.23-P1P2_248	LYNX1_+_143858533.23-P1P2	LYNX1	GGCGCGGCGGTACGTCACGG	-7	rG:dG	0.133	(0.113, 0.152)		0.120	0.212	40	40
LYNX1_+_143858533.23-P1P2_253	LYNX1_+_143858533.23-P1P2	LYNX1	GGCGCGGCGGTACTTCACGG	-7	rU:dG	0.177	(0.149, 0.205)		0.120	0.192	40	60
LYNX1_+_143858533.23-P1P2_256	LYNX1_+_143858533.23-P1P2	LYNX1	GGCGCGGCGGTACCACACGG	-6	rA:dA	0.184	(0.160, 0.209)		0.139	0.182	40	60
LYNX1_+_143858533.23-P1P2_259	LYNX1_+_143858533.23-P1P2	LYNX1	GGCGCGGCGGTACCGCACGG	-6	rG:dA	0.138	(0.118, 0.157)		0.139	0.200	40	50
LYNX1_+_143858533.23-P1P2_262	LYNX1_+_143858533.23-P1P2	LYNX1	GGCGCGGCGGTACCCCACGG	-6	rC:dA	0.360	(0.332, 0.388)		0.139	0.225	40	40
LYNX1_+_143858533.23-P1P2_269	LYNX1_+_143858533.23-P1P2	LYNX1	GGCGCGGCGGTACCTAACGG	-5	rA:dG	0.138	(0.110, 0.166)		0.130	0.164	40	40
LYNX1_+_143858533.23-P1P2_272	LYNX1_+_143858533.23-P1P2	LYNX1	GGCGCGGCGGTACCTGACGG	-5	rG:dG	0.176	(0.153, 0.198)		0.130	0.212	50	60
LYNX1_+_143858533.23-P1P2_277	LYNX1_+_143858533.23-P1P2	LYNX1	GGCGCGGCGGTACCTTACGG	-5	rU:dG	0.185	(0.153, 0.217)		0.130	0.192	50	60
LYNX1_+_143858533.23-P1P2_285	LYNX1_+_143858533.23-P1P2	LYNX1	GGCGCGGCGGTACCTCGCGG	-4	rG:dT	0.515	(0.490, 0.539)		0.147	0.235	40	40
LYNX1_+_143858533.23-P1P2_288	LYNX1_+_143858533.23-P1P2	LYNX1	GGCGCGGCGGTACCTCCCGG	-4	rC:dT	0.247	(0.216, 0.278)		0.147	0.209	40	40
LYNX1_+_143858533.23-P1P2_291	LYNX1_+_143858533.23-P1P2	LYNX1	GGCGCGGCGGTACCTCTCGG	-4	rU:dT	0.228	(0.200, 0.256)		0.147	0.186	30	30
LYNX1_+_143858533.23-P1P2_293	LYNX1_+_143858533.23-P1P2	LYNX1	GGCGCGGCGGTACCTCAAGG	-3	rA:dG	0.126	(0.105, 0.146)		0.116	0.164	40	50
LYNX1_+_143858533.23-P1P2_296	LYNX1_+_143858533.23-P1P2	LYNX1	GGCGCGGCGGTACCTCAGGG	-3	rG:dG	0.245	(0.224, 0.266)		0.116	0.212	30	30
LYNX1_+_143858533.23-P1P2_301	LYNX1_+_143858533.23-P1P2	LYNX1	GGCGCGGCGGTACCTCATGG	-3	rU:dG	0.227	(0.205, 0.250)		0.116	0.192	30	50
LYNX1_+_143858533.23-P1P2_306	LYNX1_+_143858533.23-P1P2	LYNX1	GGCGCGGCGGTACCTCACAG	-2	rA:dC	0.144	(0.125, 0.164)		0.113	0.201	40	60
LYNX1_+_143858533.23-P1P2_311	LYNX1_+_143858533.23-P1P2	LYNX1	GGCGCGGCGGTACCTCACCG	-2	rC:dC	0.074	(0.062, 0.086)		0.113	0.165	50	60
LYNX1_+_143858533.23-P1P2_314	LYNX1_+_143858533.23-P1P2	LYNX1	GGCGCGGCGGTACCTCACTG	-2	rU:dC	0.075	(0.063, 0.086)		0.113	0.165	30	50
LYNX1_+_143858533.23-P1P2_318	LYNX1_+_143858533.23-P1P2	LYNX1	GGCGCGGCGGTACCTCACGA	-1	rA:dC	0.136	(0.115, 0.156)		0.105	0.201	50	50
LYNX1_+_143858533.23-P1P2_323	LYNX1_+_143858533.23-P1P2	LYNX1	GGCGCGGCGGTACCTCACGC	-1	rC:dC	0.063	(0.052, 0.075)		0.105	0.165	40	40
LYNX1_+_143858533.23-P1P2_326	LYNX1_+_143858533.23-P1P2	LYNX1	GGCGCGGCGGTACCTCACGT	-1	rU:dC	0.077	(0.065, 0.090)		0.105	0.165	40	40
LYNX1_+_143858593.23-P1P2	LYNX1_+_143858593.23-P1P2	LYNX1	GCACGCCTACGATTAGACTC			1.000					50	60
LYNX1_+_143858593.23-P1P2_101	LYNX1_+_143858593.23-P1P2	LYNX1	GAACGCCTACGATTAGACTC	-19	rA:dG	0.485	(0.427, 0.543)		0.260	0.164	50	50
LYNX1_+_143858593.23-P1P2_104	LYNX1_+_143858593.23-P1P2	LYNX1	GGACGCCTACGATTAGACTC	-19	rG:dG	0.573	(0.517, 0.629)		0.260	0.212	40	60
LYNX1_+_143858593.23-P1P2_109	LYNX1_+_143858593.23-P1P2	LYNX1	GTACGCCTACGATTAGACTC	-19	rU:dG	0.437	(0.374, 0.500)		0.260	0.192	40	60
LYNX1_+_143858593.23-P1P2_117	LYNX1_+_143858593.23-P1P2	LYNX1	GCGCGCCTACGATTAGACTC	-18	rG:dT	0.545	(0.465, 0.625)		0.218	0.235	40	70
LYNX1_+_143858593.23-P1P2_120	LYNX1_+_143858593.23-P1P2	LYNX1	GCCCGCCTACGATTAGACTC	-18	rC:dT	0.416	(0.358, 0.474)		0.218	0.209	50	60
LYNX1_+_143858593.23-P1P2_123	LYNX1_+_143858593.23-P1P2	LYNX1	GCTCGCCTACGATTAGACTC	-18	rU:dT	0.344	(0.293, 0.396)		0.218	0.186	50	70
LYNX1_+_143858593.23-P1P2_125	LYNX1_+_143858593.23-P1P2	LYNX1	GCAAGCCTACGATTAGACTC	-17	rA:dG	0.226	(0.187, 0.264)		0.274	0.164	40	60
LYNX1_+_143858593.23-P1P2_128	LYNX1_+_143858593.23-P1P2	LYNX1	GCAGGCCTACGATTAGACTC	-17	rG:dG	0.340	(0.294, 0.387)		0.274	0.212	40	50
LYNX1_+_143858593.23-P1P2_133	LYNX1_+_143858593.23-P1P2	LYNX1	GCATGCCTACGATTAGACTC	-17	rU:dG	0.220	(0.179, 0.262)		0.274	0.192	40	60
LYNX1_+_143858593.23-P1P2_138	LYNX1_+_143858593.23-P1P2	LYNX1	GCACACCTACGATTAGACTC	-16	rA:dC	0.148	(0.114, 0.182)		0.261	0.201	40	70
LYNX1_+_143858593.23-P1P2_143	LYNX1_+_143858593.23-P1P2	LYNX1	GCACCCCTACGATTAGACTC	-16	rC:dC	0.174	(0.141, 0.206)		0.261	0.165	40	60
LYNX1_+_143858593.23-P1P2_146	LYNX1_+_143858593.23-P1P2	LYNX1	GCACTCCTACGATTAGACTC	-16	rU:dC	0.129	(0.097, 0.161)		0.261	0.165	50	60
LYNX1_+_143858593.23-P1P2_149	LYNX1_+_143858593.23-P1P2	LYNX1	GCACGACTACGATTAGACTC	-15	rA:dG	0.121	(0.093, 0.149)		0.223	0.164	40	70
LYNX1_+_143858593.23-P1P2_152	LYNX1_+_143858593.23-P1P2	LYNX1	GCACGGCTACGATTAGACTC	-15	rG:dG	0.240	(0.196, 0.284)		0.223	0.212	40	60
LYNX1_+_143858593.23-P1P2_157	LYNX1_+_143858593.23-P1P2	LYNX1	GCACGTCTACGATTAGACTC	-15	rU:dG	0.253	(0.208, 0.298)		0.223	0.192	40	60
LYNX1_+_143858593.23-P1P2_161	LYNX1_+_143858593.23-P1P2	LYNX1	GCACGCATACGATTAGACTC	-14	rA:dG	0.093	(0.066, 0.119)		0.256	0.164	50	60
LYNX1_+_143858593.23-P1P2_164	LYNX1_+_143858593.23-P1P2	LYNX1	GCACGCGTACGATTAGACTC	-14	rG:dG	0.202	(0.169, 0.235)		0.256	0.212	50	60
LYNX1_+_143858593.23-P1P2_169	LYNX1_+_143858593.23-P1P2	LYNX1	GCACGCTTACGATTAGACTC	-14	rU:dG	0.189	(0.152, 0.226)		0.256	0.192	40	50
LYNX1_+_143858593.23-P1P2_172	LYNX1_+_143858593.23-P1P2	LYNX1	GCACGCCAACGATTAGACTC	-13	rA:dA	0.094	(0.062, 0.127)		0.259	0.182	40	60
LYNX1_+_143858593.23-P1P2_175	LYNX1_+_143858593.23-P1P2	LYNX1	GCACGCCGACGATTAGACTC	-13	rG:dA	0.241	(0.197, 0.284)		0.259	0.200	50	50
LYNX1_+_143858593.23-P1P2_178	LYNX1_+_143858593.23-P1P2	LYNX1	GCACGCCCACGATTAGACTC	-13	rC:dA	0.104	(0.071, 0.137)		0.259	0.225	40	60
LYNX1_+_143858593.23-P1P2_189	LYNX1_+_143858593.23-P1P2	LYNX1	GCACGCCTGCGATTAGACTC	-12	rG:dT	0.529	(0.475, 0.583)		0.259	0.235	40	40
LYNX1_+_143858593.23-P1P2_192	LYNX1_+_143858593.23-P1P2	LYNX1	GCACGCCTCCGATTAGACTC	-12	rC:dT	0.073	(0.046, 0.100)		0.259	0.209	50	60
LYNX1_+_143858593.23-P1P2_195	LYNX1_+_143858593.23-P1P2	LYNX1	GCACGCCTTCGATTAGACTC	-12	rU:dT	0.101	(0.070, 0.133)		0.259	0.186	50	50
LYNX1_+_143858593.23-P1P2_197	LYNX1_+_143858593.23-P1P2	LYNX1	GCACGCCTAAGATTAGACTC	-11	rA:dG	0.030	(0.009, 0.050)		0.242	0.164	30	50
LYNX1_+_143858593.23-P1P2_200	LYNX1_+_143858593.23-P1P2	LYNX1	GCACGCCTAGGATTAGACTC	-11	rG:dG	0.257	(0.213, 0.302)		0.242	0.212	30	60
LYNX1_+_143858593.23-P1P2_205	LYNX1_+_143858593.23-P1P2	LYNX1	GCACGCCTATGATTAGACTC	-11	rU:dG	0.175	(0.138, 0.211)		0.242	0.192	30	70
LYNX1_+_143858593.23-P1P2_210	LYNX1_+_143858593.23-P1P2	LYNX1	GCACGCCTACAATTAGACTC	-10	rA:dC	-0.023	(-0.041, -0.005)		0.204	0.201	30	60
LYNX1_+_143858593.23-P1P2_215	LYNX1_+_143858593.23-P1P2	LYNX1	GCACGCCTACCATTAGACTC	-10	rC:dC	-0.019	(-0.031, -0.006)		0.204	0.165	30	50
LYNX1_+_143858593.23-P1P2_218	LYNX1_+_143858593.23-P1P2	LYNX1	GCACGCCTACTATTAGACTC	-10	rU:dC	-0.022	(-0.037, -0.008)		0.204	0.165	40	70
LYNX1_+_143858593.23-P1P2_225	LYNX1_+_143858593.23-P1P2	LYNX1	GCACGCCTACGGTTAGACTC	-9	rG:dT	0.514	(0.455, 0.573)		0.191	0.235	50	80
LYNX1_+_143858593.23-P1P2_228	LYNX1_+_143858593.23-P1P2	LYNX1	GCACGCCTACGCTTAGACTC	-9	rC:dT	0.007	(-0.014, 0.029)		0.191	0.209	40	60
LYNX1_+_143858593.23-P1P2_231	LYNX1_+_143858593.23-P1P2	LYNX1	GCACGCCTACGTTTAGACTC	-9	rU:dT	0.020	(-0.002, 0.041)		0.191	0.186	40	70
LYNX1_+_143858593.23-P1P2_232	LYNX1_+_143858593.23-P1P2	LYNX1	GCACGCCTACGAATAGACTC	-8	rA:dA	-0.031	(-0.049, -0.013)		0.181	0.182	50	50
LYNX1_+_143858593.23-P1P2_235	LYNX1_+_143858593.23-P1P2	LYNX1	GCACGCCTACGAGTAGACTC	-8	rG:dA	0.039	(0.020, 0.058)		0.181	0.200	50	60
LYNX1_+_143858593.23-P1P2_238	LYNX1_+_143858593.23-P1P2	LYNX1	GCACGCCTACGACTAGACTC	-8	rC:dA	0.040	(0.016, 0.064)		0.181	0.225	40	60
LYNX1_+_143858593.23-P1P2_244	LYNX1_+_143858593.23-P1P2	LYNX1	GCACGCCTACGATAAGACTC	-7	rA:dA	-0.016	(-0.033, 0.001)		0.120	0.182	50	60
LYNX1_+_143858593.23-P1P2_247	LYNX1_+_143858593.23-P1P2	LYNX1	GCACGCCTACGATGAGACTC	-7	rG:dA	0.017	(0.004, 0.030)		0.120	0.200	40	70
LYNX1_+_143858593.23-P1P2_250	LYNX1_+_143858593.23-P1P2	LYNX1	GCACGCCTACGATCAGACTC	-7	rC:dA	0.014	(-0.001, 0.029)		0.120	0.225	30	50
LYNX1_+_143858593.23-P1P2_261	LYNX1_+_143858593.23-P1P2	LYNX1	GCACGCCTACGATTGGACTC	-6	rG:dT	0.067	(0.046, 0.089)		0.139	0.235	50	60
LYNX1_+_143858593.23-P1P2_264	LYNX1_+_143858593.23-P1P2	LYNX1	GCACGCCTACGATTCGACTC	-6	rC:dT	-0.028	(-0.046, -0.010)		0.139	0.209	50	50
LYNX1_+_143858593.23-P1P2_267	LYNX1_+_143858593.23-P1P2	LYNX1	GCACGCCTACGATTTGACTC	-6	rU:dT	-0.036	(-0.054, -0.017)		0.139	0.186	30	50
LYNX1_+_143858593.23-P1P2_270	LYNX1_+_143858593.23-P1P2	LYNX1	GCACGCCTACGATTAAACTC	-5	rA:dC	-0.040	(-0.058, -0.021)		0.130	0.201	40	70
LYNX1_+_143858593.23-P1P2_275	LYNX1_+_143858593.23-P1P2	LYNX1	GCACGCCTACGATTACACTC	-5	rC:dC	-0.028	(-0.043, -0.013)		0.130	0.165	30	70
LYNX1_+_143858593.23-P1P2_278	LYNX1_+_143858593.23-P1P2	LYNX1	GCACGCCTACGATTATACTC	-5	rU:dC	-0.032	(-0.047, -0.016)		0.130	0.165	40	60
LYNX1_+_143858593.23-P1P2_285	LYNX1_+_143858593.23-P1P2	LYNX1	GCACGCCTACGATTAGGCTC	-4	rG:dT	0.181	(0.150, 0.212)		0.147	0.235	40	40
LYNX1_+_143858593.23-P1P2_288	LYNX1_+_143858593.23-P1P2	LYNX1	GCACGCCTACGATTAGCCTC	-4	rC:dT	-0.021	(-0.039, -0.003)		0.147	0.209	40	60
LYNX1_+_143858593.23-P1P2_291	LYNX1_+_143858593.23-P1P2	LYNX1	GCACGCCTACGATTAGTCTC	-4	rU:dT	-0.029	(-0.048, -0.009)		0.147	0.186	50	60
LYNX1_+_143858593.23-P1P2_293	LYNX1_+_143858593.23-P1P2	LYNX1	GCACGCCTACGATTAGAATC	-3	rA:dG	-0.033	(-0.049, -0.018)		0.116	0.164	40	70
LYNX1_+_143858593.23-P1P2_296	LYNX1_+_143858593.23-P1P2	LYNX1	GCACGCCTACGATTAGAGTC	-3	rG:dG	0.004	(-0.008, 0.017)		0.116	0.212	50	60
LYNX1_+_143858593.23-P1P2_301	LYNX1_+_143858593.23-P1P2	LYNX1	GCACGCCTACGATTAGATTC	-3	rU:dG	-0.025	(-0.040, -0.011)		0.116	0.192	40	60
LYNX1_+_143858593.23-P1P2_304	LYNX1_+_143858593.23-P1P2	LYNX1	GCACGCCTACGATTAGACAC	-2	rA:dA	-0.011	(-0.025, 0.003)		0.113	0.182	50	70
LYNX1_+_143858593.23-P1P2_307	LYNX1_+_143858593.23-P1P2	LYNX1	GCACGCCTACGATTAGACGC	-2	rG:dA	0.023	(0.011, 0.035)		0.113	0.200	50	60
LYNX1_+_143858593.23-P1P2_310	LYNX1_+_143858593.23-P1P2	LYNX1	GCACGCCTACGATTAGACCC	-2	rC:dA	0.014	(-0.002, 0.031)		0.113	0.225	50	60
LYNX1_+_143858593.23-P1P2_317	LYNX1_+_143858593.23-P1P2	LYNX1	GCACGCCTACGATTAGACTA	-1	rA:dG	-0.040	(-0.057, -0.023)		0.105	0.164	40	80
LYNX1_+_143858593.23-P1P2_320	LYNX1_+_143858593.23-P1P2	LYNX1	GCACGCCTACGATTAGACTG	-1	rG:dG	0.002	(-0.012, 0.016)		0.105	0.212	50	70
LYNX1_+_143858593.23-P1P2_325	LYNX1_+_143858593.23-P1P2	LYNX1	GCACGCCTACGATTAGACTT	-1	rU:dG	-0.043	(-0.060, -0.026)		0.105	0.192	50	60
LYNX1_+_143858639.23-P1P2	LYNX1_+_143858639.23-P1P2	LYNX1	GCGGTGAGCATCAGGCGATG			1.000					30	50
LYNX1_+_143858639.23-P1P2_101	LYNX1_+_143858639.23-P1P2	LYNX1	GAGGTGAGCATCAGGCGATG	-19	rA:dG	0.610	(0.565, 0.654)		0.260	0.164	20	60
LYNX1_+_143858639.23-P1P2_104	LYNX1_+_143858639.23-P1P2	LYNX1	GGGGTGAGCATCAGGCGATG	-19	rG:dG	0.556	(0.515, 0.597)		0.260	0.212	30	60
LYNX1_+_143858639.23-P1P2_109	LYNX1_+_143858639.23-P1P2	LYNX1	GTGGTGAGCATCAGGCGATG	-19	rU:dG	0.471	(0.438, 0.504)		0.260	0.192	30	50
LYNX1_+_143858639.23-P1P2_114	LYNX1_+_143858639.23-P1P2	LYNX1	GCAGTGAGCATCAGGCGATG	-18	rA:dC	0.359	(0.331, 0.387)		0.218	0.201	40	50
LYNX1_+_143858639.23-P1P2_119	LYNX1_+_143858639.23-P1P2	LYNX1	GCCGTGAGCATCAGGCGATG	-18	rC:dC	0.434	(0.406, 0.462)		0.218	0.165	30	40
LYNX1_+_143858639.23-P1P2_122	LYNX1_+_143858639.23-P1P2	LYNX1	GCTGTGAGCATCAGGCGATG	-18	rU:dC	0.382	(0.358, 0.405)		0.218	0.165	40	50
LYNX1_+_143858639.23-P1P2_126	LYNX1_+_143858639.23-P1P2	LYNX1	GCGATGAGCATCAGGCGATG	-17	rA:dC	0.278	(0.254, 0.301)		0.274	0.201	40	40
LYNX1_+_143858639.23-P1P2_131	LYNX1_+_143858639.23-P1P2	LYNX1	GCGCTGAGCATCAGGCGATG	-17	rC:dC	0.325	(0.300, 0.350)		0.274	0.165	30	50
LYNX1_+_143858639.23-P1P2_134	LYNX1_+_143858639.23-P1P2	LYNX1	GCGTTGAGCATCAGGCGATG	-17	rU:dC	0.273	(0.251, 0.295)		0.274	0.165	40	50
LYNX1_+_143858639.23-P1P2_136	LYNX1_+_143858639.23-P1P2	LYNX1	GCGGAGAGCATCAGGCGATG	-16	rA:dA	0.333	(0.302, 0.364)		0.261	0.182	20	60
LYNX1_+_143858639.23-P1P2_139	LYNX1_+_143858639.23-P1P2	LYNX1	GCGGGGAGCATCAGGCGATG	-16	rG:dA	0.463	(0.424, 0.501)		0.261	0.200	30	60
LYNX1_+_143858639.23-P1P2_142	LYNX1_+_143858639.23-P1P2	LYNX1	GCGGCGAGCATCAGGCGATG	-16	rC:dA	0.370	(0.334, 0.406)		0.261	0.225	30	50
LYNX1_+_143858639.23-P1P2_150	LYNX1_+_143858639.23-P1P2	LYNX1	GCGGTAAGCATCAGGCGATG	-15	rA:dC	0.202	(0.177, 0.228)		0.223	0.201	30	40
LYNX1_+_143858639.23-P1P2_155	LYNX1_+_143858639.23-P1P2	LYNX1	GCGGTCAGCATCAGGCGATG	-15	rC:dC	0.185	(0.159, 0.211)		0.223	0.165	20	50
LYNX1_+_143858639.23-P1P2_158	LYNX1_+_143858639.23-P1P2	LYNX1	GCGGTTAGCATCAGGCGATG	-15	rU:dC	0.190	(0.162, 0.218)		0.223	0.165	30	50
LYNX1_+_143858639.23-P1P2_165	LYNX1_+_143858639.23-P1P2	LYNX1	GCGGTGGGCATCAGGCGATG	-14	rG:dT	0.720	(0.681, 0.760)		0.256	0.235	30	60
LYNX1_+_143858639.23-P1P2_168	LYNX1_+_143858639.23-P1P2	LYNX1	GCGGTGCGCATCAGGCGATG	-14	rC:dT	0.324	(0.284, 0.363)		0.256	0.209	40	60
LYNX1_+_143858639.23-P1P2_171	LYNX1_+_143858639.23-P1P2	LYNX1	GCGGTGTGCATCAGGCGATG	-14	rU:dT	0.382	(0.337, 0.427)		0.256	0.186	40	50
LYNX1_+_143858639.23-P1P2_174	LYNX1_+_143858639.23-P1P2	LYNX1	GCGGTGAACATCAGGCGATG	-13	rA:dC	0.155	(0.132, 0.178)		0.259	0.201	30	60
LYNX1_+_143858639.23-P1P2_179	LYNX1_+_143858639.23-P1P2	LYNX1	GCGGTGACCATCAGGCGATG	-13	rC:dC	0.113	(0.092, 0.134)		0.259	0.165	40	60
LYNX1_+_143858639.23-P1P2_182	LYNX1_+_143858639.23-P1P2	LYNX1	GCGGTGATCATCAGGCGATG	-13	rU:dC	0.157	(0.134, 0.180)		0.259	0.165	40	60
LYNX1_+_143858639.23-P1P2_185	LYNX1_+_143858639.23-P1P2	LYNX1	GCGGTGAGAATCAGGCGATG	-12	rA:dG	0.169	(0.147, 0.191)		0.259	0.164	30	30
LYNX1_+_143858639.23-P1P2_188	LYNX1_+_143858639.23-P1P2	LYNX1	GCGGTGAGGATCAGGCGATG	-12	rG:dG	0.382	(0.346, 0.419)		0.259	0.212	40	40
LYNX1_+_143858639.23-P1P2_193	LYNX1_+_143858639.23-P1P2	LYNX1	GCGGTGAGTATCAGGCGATG	-12	rU:dG	0.357	(0.322, 0.392)		0.259	0.192	30	50
LYNX1_+_143858639.23-P1P2_201	LYNX1_+_143858639.23-P1P2	LYNX1	GCGGTGAGCGTCAGGCGATG	-11	rG:dT	0.549	(0.502, 0.596)		0.242	0.235	30	50
LYNX1_+_143858639.23-P1P2_204	LYNX1_+_143858639.23-P1P2	LYNX1	GCGGTGAGCCTCAGGCGATG	-11	rC:dT	0.103	(0.086, 0.121)		0.242	0.209	30	40
LYNX1_+_143858639.23-P1P2_207	LYNX1_+_143858639.23-P1P2	LYNX1	GCGGTGAGCTTCAGGCGATG	-11	rU:dT	0.142	(0.122, 0.162)		0.242	0.186	40	60
LYNX1_+_143858639.23-P1P2_208	LYNX1_+_143858639.23-P1P2	LYNX1	GCGGTGAGCAACAGGCGATG	-10	rA:dA	0.051	(0.036, 0.065)		0.204	0.182	40	60
LYNX1_+_143858639.23-P1P2_211	LYNX1_+_143858639.23-P1P2	LYNX1	GCGGTGAGCAGCAGGCGATG	-10	rG:dA	0.169	(0.144, 0.195)		0.204	0.200	30	50
LYNX1_+_143858639.23-P1P2_214	LYNX1_+_143858639.23-P1P2	LYNX1	GCGGTGAGCACCAGGCGATG	-10	rC:dA	0.156	(0.133, 0.178)		0.204	0.225	30	50
LYNX1_+_143858639.23-P1P2_221	LYNX1_+_143858639.23-P1P2	LYNX1	GCGGTGAGCATAAGGCGATG	-9	rA:dG	-0.002	(-0.017, 0.012)		0.191	0.164	50	60
LYNX1_+_143858639.23-P1P2_224	LYNX1_+_143858639.23-P1P2	LYNX1	GCGGTGAGCATGAGGCGATG	-9	rG:dG	0.164	(0.129, 0.200)		0.191	0.212	40	50
LYNX1_+_143858639.23-P1P2_229	LYNX1_+_143858639.23-P1P2	LYNX1	GCGGTGAGCATTAGGCGATG	-9	rU:dG	0.230	(0.188, 0.273)		0.191	0.192	50	60
LYNX1_+_143858639.23-P1P2_237	LYNX1_+_143858639.23-P1P2	LYNX1	GCGGTGAGCATCGGGCGATG	-8	rG:dT	0.321	(0.279, 0.362)		0.181	0.235	50	60
LYNX1_+_143858639.23-P1P2_240	LYNX1_+_143858639.23-P1P2	LYNX1	GCGGTGAGCATCCGGCGATG	-8	rC:dT	0.048	(0.031, 0.064)		0.181	0.209	50	70
LYNX1_+_143858639.23-P1P2_243	LYNX1_+_143858639.23-P1P2	LYNX1	GCGGTGAGCATCTGGCGATG	-8	rU:dT	0.037	(0.023, 0.050)		0.181	0.186	40	50
LYNX1_+_143858639.23-P1P2_246	LYNX1_+_143858639.23-P1P2	LYNX1	GCGGTGAGCATCAAGCGATG	-7	rA:dC	-0.002	(-0.013, 0.010)		0.120	0.201	40	70
LYNX1_+_143858639.23-P1P2_251	LYNX1_+_143858639.23-P1P2	LYNX1	GCGGTGAGCATCACGCGATG	-7	rC:dC	-0.019	(-0.029, -0.009)		0.120	0.165	50	60
LYNX1_+_143858639.23-P1P2_254	LYNX1_+_143858639.23-P1P2	LYNX1	GCGGTGAGCATCATGCGATG	-7	rU:dC	-0.025	(-0.036, -0.013)		0.120	0.165	30	60
LYNX1_+_143858639.23-P1P2_258	LYNX1_+_143858639.23-P1P2	LYNX1	GCGGTGAGCATCAGACGATG	-6	rA:dC	0.028	(0.013, 0.042)		0.139	0.201	40	60
LYNX1_+_143858639.23-P1P2_263	LYNX1_+_143858639.23-P1P2	LYNX1	GCGGTGAGCATCAGCCGATG	-6	rC:dC	0.002	(-0.008, 0.012)		0.139	0.165	50	50
LYNX1_+_143858639.23-P1P2_266	LYNX1_+_143858639.23-P1P2	LYNX1	GCGGTGAGCATCAGTCGATG	-6	rU:dC	-0.007	(-0.018, 0.004)		0.139	0.165	40	70
LYNX1_+_143858639.23-P1P2_269	LYNX1_+_143858639.23-P1P2	LYNX1	GCGGTGAGCATCAGGAGATG	-5	rA:dG	0.002	(-0.011, 0.016)		0.130	0.164	30	40
LYNX1_+_143858639.23-P1P2_272	LYNX1_+_143858639.23-P1P2	LYNX1	GCGGTGAGCATCAGGGGATG	-5	rG:dG	0.060	(0.047, 0.074)		0.130	0.212	30	40
LYNX1_+_143858639.23-P1P2_277	LYNX1_+_143858639.23-P1P2	LYNX1	GCGGTGAGCATCAGGTGATG	-5	rU:dG	0.019	(0.006, 0.032)		0.130	0.192	20	50
LYNX1_+_143858639.23-P1P2_282	LYNX1_+_143858639.23-P1P2	LYNX1	GCGGTGAGCATCAGGCAATG	-4	rA:dC	-0.011	(-0.023, 0.002)		0.147	0.201	30	40
LYNX1_+_143858639.23-P1P2_287	LYNX1_+_143858639.23-P1P2	LYNX1	GCGGTGAGCATCAGGCCATG	-4	rC:dC	-0.016	(-0.029, -0.003)		0.147	0.165	30	30
LYNX1_+_143858639.23-P1P2_290	LYNX1_+_143858639.23-P1P2	LYNX1	GCGGTGAGCATCAGGCTATG	-4	rU:dC	-0.020	(-0.033, -0.008)		0.147	0.165	30	50
LYNX1_+_143858639.23-P1P2_297	LYNX1_+_143858639.23-P1P2	LYNX1	GCGGTGAGCATCAGGCGGTG	-3	rG:dT	0.359	(0.328, 0.390)		0.116	0.235	40	40
LYNX1_+_143858639.23-P1P2_300	LYNX1_+_143858639.23-P1P2	LYNX1	GCGGTGAGCATCAGGCGCTG	-3	rC:dT	0.038	(0.027, 0.050)		0.116	0.209	30	50
LYNX1_+_143858639.23-P1P2_303	LYNX1_+_143858639.23-P1P2	LYNX1	GCGGTGAGCATCAGGCGTTG	-3	rU:dT	0.042	(0.029, 0.056)		0.116	0.186	40	40
LYNX1_+_143858639.23-P1P2_304	LYNX1_+_143858639.23-P1P2	LYNX1	GCGGTGAGCATCAGGCGAAG	-2	rA:dA	0.025	(0.012, 0.038)		0.113	0.182	40	60
LYNX1_+_143858639.23-P1P2_307	LYNX1_+_143858639.23-P1P2	LYNX1	GCGGTGAGCATCAGGCGAGG	-2	rG:dA	0.089	(0.072, 0.105)		0.113	0.200	30	30
LYNX1_+_143858639.23-P1P2_310	LYNX1_+_143858639.23-P1P2	LYNX1	GCGGTGAGCATCAGGCGACG	-2	rC:dA	0.025	(0.012, 0.039)		0.113	0.225	40	50
LYNX1_+_143858639.23-P1P2_318	LYNX1_+_143858639.23-P1P2	LYNX1	GCGGTGAGCATCAGGCGATA	-1	rA:dC	-0.004	(-0.017, 0.010)		0.105	0.201	50	60
LYNX1_+_143858639.23-P1P2_323	LYNX1_+_143858639.23-P1P2	LYNX1	GCGGTGAGCATCAGGCGATC	-1	rC:dC	-0.003	(-0.015, 0.008)		0.105	0.165	40	50
LYNX1_+_143858639.23-P1P2_326	LYNX1_+_143858639.23-P1P2	LYNX1	GCGGTGAGCATCAGGCGATT	-1	rU:dC	-0.014	(-0.026, -0.002)		0.105	0.165	50	60
LYNX1_-_143858571.23-P1P2	LYNX1_-_143858571.23-P1P2	LYNX1	GCGCGCCTGGGAGTCACCCG			1.000					40	50
LYNX1_-_143858571.23-P1P2_101	LYNX1_-_143858571.23-P1P2	LYNX1	GAGCGCCTGGGAGTCACCCG	-19	rA:dG	0.996	(0.964, 1.027)		0.260	0.164	40	50
LYNX1_-_143858571.23-P1P2_104	LYNX1_-_143858571.23-P1P2	LYNX1	GGGCGCCTGGGAGTCACCCG	-19	rG:dG	0.998	(0.964, 1.032)		0.260	0.212	40	50
LYNX1_-_143858571.23-P1P2_109	LYNX1_-_143858571.23-P1P2	LYNX1	GTGCGCCTGGGAGTCACCCG	-19	rU:dG	0.969	(0.940, 0.998)		0.260	0.192	30	60
LYNX1_-_143858571.23-P1P2_114	LYNX1_-_143858571.23-P1P2	LYNX1	GCACGCCTGGGAGTCACCCG	-18	rA:dC	0.981	(0.951, 1.011)		0.218	0.201	40	50
LYNX1_-_143858571.23-P1P2_119	LYNX1_-_143858571.23-P1P2	LYNX1	GCCCGCCTGGGAGTCACCCG	-18	rC:dC	0.994	(0.967, 1.021)		0.218	0.165	30	50
LYNX1_-_143858571.23-P1P2_122	LYNX1_-_143858571.23-P1P2	LYNX1	GCTCGCCTGGGAGTCACCCG	-18	rU:dC	0.952	(0.920, 0.983)		0.218	0.165	30	60
LYNX1_-_143858571.23-P1P2_125	LYNX1_-_143858571.23-P1P2	LYNX1	GCGAGCCTGGGAGTCACCCG	-17	rA:dG	0.955	(0.919, 0.990)		0.274	0.164	40	50
LYNX1_-_143858571.23-P1P2_128	LYNX1_-_143858571.23-P1P2	LYNX1	GCGGGCCTGGGAGTCACCCG	-17	rG:dG	0.940	(0.906, 0.975)		0.274	0.212	40	50
LYNX1_-_143858571.23-P1P2_133	LYNX1_-_143858571.23-P1P2	LYNX1	GCGTGCCTGGGAGTCACCCG	-17	rU:dG	0.927	(0.894, 0.959)		0.274	0.192	30	50
LYNX1_-_143858571.23-P1P2_138	LYNX1_-_143858571.23-P1P2	LYNX1	GCGCACCTGGGAGTCACCCG	-16	rA:dC	0.914	(0.881, 0.946)		0.261	0.201	40	50
LYNX1_-_143858571.23-P1P2_143	LYNX1_-_143858571.23-P1P2	LYNX1	GCGCCCCTGGGAGTCACCCG	-16	rC:dC	0.901	(0.871, 0.931)		0.261	0.165	40	50
LYNX1_-_143858571.23-P1P2_146	LYNX1_-_143858571.23-P1P2	LYNX1	GCGCTCCTGGGAGTCACCCG	-16	rU:dC	0.850	(0.819, 0.882)		0.261	0.165	30	50
LYNX1_-_143858571.23-P1P2_149	LYNX1_-_143858571.23-P1P2	LYNX1	GCGCGACTGGGAGTCACCCG	-15	rA:dG	0.817	(0.778, 0.856)		0.223	0.164	40	50
LYNX1_-_143858571.23-P1P2_152	LYNX1_-_143858571.23-P1P2	LYNX1	GCGCGGCTGGGAGTCACCCG	-15	rG:dG	0.867	(0.834, 0.899)		0.223	0.212	30	50
LYNX1_-_143858571.23-P1P2_157	LYNX1_-_143858571.23-P1P2	LYNX1	GCGCGTCTGGGAGTCACCCG	-15	rU:dG	0.915	(0.881, 0.950)		0.223	0.192	40	40
LYNX1_-_143858571.23-P1P2_161	LYNX1_-_143858571.23-P1P2	LYNX1	GCGCGCATGGGAGTCACCCG	-14	rA:dG	0.820	(0.787, 0.854)		0.256	0.164	40	50
LYNX1_-_143858571.23-P1P2_164	LYNX1_-_143858571.23-P1P2	LYNX1	GCGCGCGTGGGAGTCACCCG	-14	rG:dG	0.837	(0.807, 0.868)		0.256	0.212	40	40
LYNX1_-_143858571.23-P1P2_169	LYNX1_-_143858571.23-P1P2	LYNX1	GCGCGCTTGGGAGTCACCCG	-14	rU:dG	0.886	(0.857, 0.914)		0.256	0.192	40	40
LYNX1_-_143858571.23-P1P2_172	LYNX1_-_143858571.23-P1P2	LYNX1	GCGCGCCAGGGAGTCACCCG	-13	rA:dA	0.856	(0.826, 0.886)		0.259	0.182	30	50
LYNX1_-_143858571.23-P1P2_175	LYNX1_-_143858571.23-P1P2	LYNX1	GCGCGCCGGGGAGTCACCCG	-13	rG:dA	0.865	(0.840, 0.890)		0.259	0.200	40	40
LYNX1_-_143858571.23-P1P2_178	LYNX1_-_143858571.23-P1P2	LYNX1	GCGCGCCCGGGAGTCACCCG	-13	rC:dA	0.831	(0.803, 0.858)		0.259	0.225	40	50
LYNX1_-_143858571.23-P1P2_186	LYNX1_-_143858571.23-P1P2	LYNX1	GCGCGCCTAGGAGTCACCCG	-12	rA:dC	0.675	(0.640, 0.710)		0.259	0.201	30	40
LYNX1_-_143858571.23-P1P2_191	LYNX1_-_143858571.23-P1P2	LYNX1	GCGCGCCTCGGAGTCACCCG	-12	rC:dC	0.463	(0.424, 0.502)		0.259	0.165	30	30
LYNX1_-_143858571.23-P1P2_194	LYNX1_-_143858571.23-P1P2	LYNX1	GCGCGCCTTGGAGTCACCCG	-12	rU:dC	0.548	(0.512, 0.585)		0.259	0.165	30	50
LYNX1_-_143858571.23-P1P2_198	LYNX1_-_143858571.23-P1P2	LYNX1	GCGCGCCTGAGAGTCACCCG	-11	rA:dC	0.469	(0.431, 0.508)		0.242	0.201	40	40
LYNX1_-_143858571.23-P1P2_203	LYNX1_-_143858571.23-P1P2	LYNX1	GCGCGCCTGCGAGTCACCCG	-11	rC:dC	0.122	(0.100, 0.144)		0.242	0.165	30	50
LYNX1_-_143858571.23-P1P2_206	LYNX1_-_143858571.23-P1P2	LYNX1	GCGCGCCTGTGAGTCACCCG	-11	rU:dC	0.207	(0.170, 0.244)		0.242	0.165	40	40
LYNX1_-_143858571.23-P1P2_210	LYNX1_-_143858571.23-P1P2	LYNX1	GCGCGCCTGGAAGTCACCCG	-10	rA:dC	0.426	(0.392, 0.459)		0.204	0.201	30	50
LYNX1_-_143858571.23-P1P2_215	LYNX1_-_143858571.23-P1P2	LYNX1	GCGCGCCTGGCAGTCACCCG	-10	rC:dC	0.144	(0.118, 0.170)		0.204	0.165	30	30
LYNX1_-_143858571.23-P1P2_218	LYNX1_-_143858571.23-P1P2	LYNX1	GCGCGCCTGGTAGTCACCCG	-10	rU:dC	0.183	(0.157, 0.208)		0.204	0.165	50	50
LYNX1_-_143858571.23-P1P2_225	LYNX1_-_143858571.23-P1P2	LYNX1	GCGCGCCTGGGGGTCACCCG	-9	rG:dT	0.779	(0.753, 0.806)		0.191	0.235	20	40
LYNX1_-_143858571.23-P1P2_228	LYNX1_-_143858571.23-P1P2	LYNX1	GCGCGCCTGGGCGTCACCCG	-9	rC:dT	0.504	(0.463, 0.544)		0.191	0.209	40	40
LYNX1_-_143858571.23-P1P2_231	LYNX1_-_143858571.23-P1P2	LYNX1	GCGCGCCTGGGTGTCACCCG	-9	rU:dT	0.561	(0.518, 0.603)		0.191	0.186	40	50
LYNX1_-_143858571.23-P1P2_234	LYNX1_-_143858571.23-P1P2	LYNX1	GCGCGCCTGGGAATCACCCG	-8	rA:dC	0.252	(0.227, 0.278)		0.181	0.201	30	50
LYNX1_-_143858571.23-P1P2_239	LYNX1_-_143858571.23-P1P2	LYNX1	GCGCGCCTGGGACTCACCCG	-8	rC:dC	0.135	(0.123, 0.146)		0.181	0.165	40	40
LYNX1_-_143858571.23-P1P2_242	LYNX1_-_143858571.23-P1P2	LYNX1	GCGCGCCTGGGATTCACCCG	-8	rU:dC	0.121	(0.107, 0.135)		0.181	0.165	40	50
LYNX1_-_143858571.23-P1P2_244	LYNX1_-_143858571.23-P1P2	LYNX1	GCGCGCCTGGGAGACACCCG	-7	rA:dA	0.320	(0.286, 0.354)		0.120	0.182	40	40
LYNX1_-_143858571.23-P1P2_247	LYNX1_-_143858571.23-P1P2	LYNX1	GCGCGCCTGGGAGGCACCCG	-7	rG:dA	0.285	(0.264, 0.307)		0.120	0.200	30	40
LYNX1_-_143858571.23-P1P2_250	LYNX1_-_143858571.23-P1P2	LYNX1	GCGCGCCTGGGAGCCACCCG	-7	rC:dA	0.455	(0.423, 0.486)		0.120	0.225	30	30
LYNX1_-_143858571.23-P1P2_257	LYNX1_-_143858571.23-P1P2	LYNX1	GCGCGCCTGGGAGTAACCCG	-6	rA:dG	0.134	(0.110, 0.158)		0.139	0.164	30	40
LYNX1_-_143858571.23-P1P2_260	LYNX1_-_143858571.23-P1P2	LYNX1	GCGCGCCTGGGAGTGACCCG	-6	rG:dG	0.133	(0.118, 0.149)		0.139	0.212	30	30
LYNX1_-_143858571.23-P1P2_265	LYNX1_-_143858571.23-P1P2	LYNX1	GCGCGCCTGGGAGTTACCCG	-6	rU:dG	0.183	(0.154, 0.212)		0.139	0.192	40	50
LYNX1_-_143858571.23-P1P2_273	LYNX1_-_143858571.23-P1P2	LYNX1	GCGCGCCTGGGAGTCGCCCG	-5	rG:dT	0.477	(0.448, 0.505)		0.130	0.235	40	40
LYNX1_-_143858571.23-P1P2_276	LYNX1_-_143858571.23-P1P2	LYNX1	GCGCGCCTGGGAGTCCCCCG	-5	rC:dT	0.386	(0.348, 0.424)		0.130	0.209	30	40
LYNX1_-_143858571.23-P1P2_279	LYNX1_-_143858571.23-P1P2	LYNX1	GCGCGCCTGGGAGTCTCCCG	-5	rU:dT	0.321	(0.288, 0.355)		0.130	0.186	30	50
LYNX1_-_143858571.23-P1P2_281	LYNX1_-_143858571.23-P1P2	LYNX1	GCGCGCCTGGGAGTCAACCG	-4	rA:dG	0.239	(0.209, 0.269)		0.147	0.164	30	60
LYNX1_-_143858571.23-P1P2_284	LYNX1_-_143858571.23-P1P2	LYNX1	GCGCGCCTGGGAGTCAGCCG	-4	rG:dG	0.307	(0.279, 0.335)		0.147	0.212	40	50
LYNX1_-_143858571.23-P1P2_289	LYNX1_-_143858571.23-P1P2	LYNX1	GCGCGCCTGGGAGTCATCCG	-4	rU:dG	0.318	(0.288, 0.348)		0.147	0.192	30	50
LYNX1_-_143858571.23-P1P2_293	LYNX1_-_143858571.23-P1P2	LYNX1	GCGCGCCTGGGAGTCACACG	-3	rA:dG	0.105	(0.086, 0.123)		0.116	0.164	40	50
LYNX1_-_143858571.23-P1P2_296	LYNX1_-_143858571.23-P1P2	LYNX1	GCGCGCCTGGGAGTCACGCG	-3	rG:dG	0.164	(0.142, 0.185)		0.116	0.212	50	50
LYNX1_-_143858571.23-P1P2_301	LYNX1_-_143858571.23-P1P2	LYNX1	GCGCGCCTGGGAGTCACTCG	-3	rU:dG	0.187	(0.161, 0.214)		0.116	0.192	50	50
LYNX1_-_143858571.23-P1P2_305	LYNX1_-_143858571.23-P1P2	LYNX1	GCGCGCCTGGGAGTCACCAG	-2	rA:dG	0.137	(0.116, 0.158)		0.113	0.164	30	40
LYNX1_-_143858571.23-P1P2_308	LYNX1_-_143858571.23-P1P2	LYNX1	GCGCGCCTGGGAGTCACCGG	-2	rG:dG	0.192	(0.171, 0.213)		0.113	0.212	40	40
LYNX1_-_143858571.23-P1P2_313	LYNX1_-_143858571.23-P1P2	LYNX1	GCGCGCCTGGGAGTCACCTG	-2	rU:dG	0.247	(0.219, 0.274)		0.113	0.192	30	40
LYNX1_-_143858571.23-P1P2_318	LYNX1_-_143858571.23-P1P2	LYNX1	GCGCGCCTGGGAGTCACCCA	-1	rA:dC	0.208	(0.180, 0.236)		0.105	0.201	30	40
LYNX1_-_143858571.23-P1P2_323	LYNX1_-_143858571.23-P1P2	LYNX1	GCGCGCCTGGGAGTCACCCC	-1	rC:dC	0.124	(0.113, 0.135)		0.105	0.165	30	30
LYNX1_-_143858571.23-P1P2_326	LYNX1_-_143858571.23-P1P2	LYNX1	GCGCGCCTGGGAGTCACCCT	-1	rU:dC	0.125	(0.111, 0.139)		0.105	0.165	30	40
LYNX1_-_143858610.23-P1P2	LYNX1_-_143858610.23-P1P2	LYNX1	GCCTGCCTGAGTCTAATCGT			1.000					50	70
LYNX1_-_143858610.23-P1P2_101	LYNX1_-_143858610.23-P1P2	LYNX1	GACTGCCTGAGTCTAATCGT	-19	rA:dG	0.838	(0.788, 0.889)		0.260	0.164	40	70
LYNX1_-_143858610.23-P1P2_104	LYNX1_-_143858610.23-P1P2	LYNX1	GGCTGCCTGAGTCTAATCGT	-19	rG:dG	0.861	(0.803, 0.919)		0.260	0.212	50	70
LYNX1_-_143858610.23-P1P2_109	LYNX1_-_143858610.23-P1P2	LYNX1	GTCTGCCTGAGTCTAATCGT	-19	rU:dG	0.738	(0.677, 0.799)		0.260	0.192	50	60
LYNX1_-_143858610.23-P1P2_113	LYNX1_-_143858610.23-P1P2	LYNX1	GCATGCCTGAGTCTAATCGT	-18	rA:dG	0.738	(0.694, 0.782)		0.218	0.164	50	60
LYNX1_-_143858610.23-P1P2_116	LYNX1_-_143858610.23-P1P2	LYNX1	GCGTGCCTGAGTCTAATCGT	-18	rG:dG	0.806	(0.760, 0.852)		0.218	0.212	60	70
LYNX1_-_143858610.23-P1P2_121	LYNX1_-_143858610.23-P1P2	LYNX1	GCTTGCCTGAGTCTAATCGT	-18	rU:dG	0.664	(0.607, 0.722)		0.218	0.192	50	70
LYNX1_-_143858610.23-P1P2_124	LYNX1_-_143858610.23-P1P2	LYNX1	GCCAGCCTGAGTCTAATCGT	-17	rA:dA	0.647	(0.585, 0.708)		0.274	0.182	50	80
LYNX1_-_143858610.23-P1P2_127	LYNX1_-_143858610.23-P1P2	LYNX1	GCCGGCCTGAGTCTAATCGT	-17	rG:dA	0.754	(0.692, 0.815)		0.274	0.200	50	70
LYNX1_-_143858610.23-P1P2_130	LYNX1_-_143858610.23-P1P2	LYNX1	GCCCGCCTGAGTCTAATCGT	-17	rC:dA	0.686	(0.616, 0.756)		0.274	0.225	60	80
LYNX1_-_143858610.23-P1P2_138	LYNX1_-_143858610.23-P1P2	LYNX1	GCCTACCTGAGTCTAATCGT	-16	rA:dC	0.512	(0.449, 0.575)		0.261	0.201	50	70
LYNX1_-_143858610.23-P1P2_143	LYNX1_-_143858610.23-P1P2	LYNX1	GCCTCCCTGAGTCTAATCGT	-16	rC:dC	0.453	(0.398, 0.508)		0.261	0.165	40	60
LYNX1_-_143858610.23-P1P2_146	LYNX1_-_143858610.23-P1P2	LYNX1	GCCTTCCTGAGTCTAATCGT	-16	rU:dC	0.385	(0.333, 0.436)		0.261	0.165	40	70
LYNX1_-_143858610.23-P1P2_149	LYNX1_-_143858610.23-P1P2	LYNX1	GCCTGACTGAGTCTAATCGT	-15	rA:dG	0.438	(0.396, 0.480)		0.223	0.164	50	60
LYNX1_-_143858610.23-P1P2_152	LYNX1_-_143858610.23-P1P2	LYNX1	GCCTGGCTGAGTCTAATCGT	-15	rG:dG	0.600	(0.551, 0.648)		0.223	0.212	50	70
LYNX1_-_143858610.23-P1P2_157	LYNX1_-_143858610.23-P1P2	LYNX1	GCCTGTCTGAGTCTAATCGT	-15	rU:dG	0.656	(0.607, 0.705)		0.223	0.192	60	70
LYNX1_-_143858610.23-P1P2_161	LYNX1_-_143858610.23-P1P2	LYNX1	GCCTGCATGAGTCTAATCGT	-14	rA:dG	0.388	(0.340, 0.437)		0.256	0.164	50	60
LYNX1_-_143858610.23-P1P2_164	LYNX1_-_143858610.23-P1P2	LYNX1	GCCTGCGTGAGTCTAATCGT	-14	rG:dG	0.504	(0.449, 0.560)		0.256	0.212	50	70
LYNX1_-_143858610.23-P1P2_169	LYNX1_-_143858610.23-P1P2	LYNX1	GCCTGCTTGAGTCTAATCGT	-14	rU:dG	0.558	(0.498, 0.619)		0.256	0.192	40	70
LYNX1_-_143858610.23-P1P2_172	LYNX1_-_143858610.23-P1P2	LYNX1	GCCTGCCAGAGTCTAATCGT	-13	rA:dA	0.456	(0.393, 0.519)		0.259	0.182	60	60
LYNX1_-_143858610.23-P1P2_175	LYNX1_-_143858610.23-P1P2	LYNX1	GCCTGCCGGAGTCTAATCGT	-13	rG:dA	0.655	(0.601, 0.710)		0.259	0.200	50	70
LYNX1_-_143858610.23-P1P2_178	LYNX1_-_143858610.23-P1P2	LYNX1	GCCTGCCCGAGTCTAATCGT	-13	rC:dA	0.400	(0.337, 0.462)		0.259	0.225	60	70
LYNX1_-_143858610.23-P1P2_186	LYNX1_-_143858610.23-P1P2	LYNX1	GCCTGCCTAAGTCTAATCGT	-12	rA:dC	0.215	(0.176, 0.254)		0.259	0.201	50	70
LYNX1_-_143858610.23-P1P2_191	LYNX1_-_143858610.23-P1P2	LYNX1	GCCTGCCTCAGTCTAATCGT	-12	rC:dC	0.123	(0.089, 0.156)		0.259	0.165	40	70
LYNX1_-_143858610.23-P1P2_194	LYNX1_-_143858610.23-P1P2	LYNX1	GCCTGCCTTAGTCTAATCGT	-12	rU:dC	0.171	(0.132, 0.211)		0.259	0.165	50	60
LYNX1_-_143858610.23-P1P2_201	LYNX1_-_143858610.23-P1P2	LYNX1	GCCTGCCTGGGTCTAATCGT	-11	rG:dT	0.811	(0.767, 0.855)		0.242	0.235	50	60
LYNX1_-_143858610.23-P1P2_204	LYNX1_-_143858610.23-P1P2	LYNX1	GCCTGCCTGCGTCTAATCGT	-11	rC:dT	0.194	(0.147, 0.241)		0.242	0.209	50	60
LYNX1_-_143858610.23-P1P2_207	LYNX1_-_143858610.23-P1P2	LYNX1	GCCTGCCTGTGTCTAATCGT	-11	rU:dT	0.275	(0.219, 0.330)		0.242	0.186	50	60
LYNX1_-_143858610.23-P1P2_210	LYNX1_-_143858610.23-P1P2	LYNX1	GCCTGCCTGAATCTAATCGT	-10	rA:dC	0.064	(0.043, 0.086)		0.204	0.201	50	60
LYNX1_-_143858610.23-P1P2_215	LYNX1_-_143858610.23-P1P2	LYNX1	GCCTGCCTGACTCTAATCGT	-10	rC:dC	0.023	(0.010, 0.036)		0.204	0.165	50	50
LYNX1_-_143858610.23-P1P2_218	LYNX1_-_143858610.23-P1P2	LYNX1	GCCTGCCTGATTCTAATCGT	-10	rU:dC	0.022	(0.008, 0.036)		0.204	0.165	40	70
LYNX1_-_143858610.23-P1P2_220	LYNX1_-_143858610.23-P1P2	LYNX1	GCCTGCCTGAGACTAATCGT	-9	rA:dA	0.083	(0.058, 0.108)		0.191	0.182	50	50
LYNX1_-_143858610.23-P1P2_223	LYNX1_-_143858610.23-P1P2	LYNX1	GCCTGCCTGAGGCTAATCGT	-9	rG:dA	0.218	(0.186, 0.251)		0.191	0.200	50	60
LYNX1_-_143858610.23-P1P2_226	LYNX1_-_143858610.23-P1P2	LYNX1	GCCTGCCTGAGCCTAATCGT	-9	rC:dA	0.303	(0.249, 0.358)		0.191	0.225	50	50
LYNX1_-_143858610.23-P1P2_233	LYNX1_-_143858610.23-P1P2	LYNX1	GCCTGCCTGAGTATAATCGT	-8	rA:dG	-0.002	(-0.019, 0.016)		0.181	0.164	40	70
LYNX1_-_143858610.23-P1P2_236	LYNX1_-_143858610.23-P1P2	LYNX1	GCCTGCCTGAGTGTAATCGT	-8	rG:dG	0.138	(0.113, 0.162)		0.181	0.212	40	60
LYNX1_-_143858610.23-P1P2_241	LYNX1_-_143858610.23-P1P2	LYNX1	GCCTGCCTGAGTTTAATCGT	-8	rU:dG	0.227	(0.183, 0.272)		0.181	0.192	40	60
LYNX1_-_143858610.23-P1P2_244	LYNX1_-_143858610.23-P1P2	LYNX1	GCCTGCCTGAGTCAAATCGT	-7	rA:dA	0.038	(0.020, 0.057)		0.120	0.182	40	60
LYNX1_-_143858610.23-P1P2_247	LYNX1_-_143858610.23-P1P2	LYNX1	GCCTGCCTGAGTCGAATCGT	-7	rG:dA	0.045	(0.029, 0.061)		0.120	0.200	40	60
LYNX1_-_143858610.23-P1P2_250	LYNX1_-_143858610.23-P1P2	LYNX1	GCCTGCCTGAGTCCAATCGT	-7	rC:dA	0.118	(0.096, 0.140)		0.120	0.225	30	60
LYNX1_-_143858610.23-P1P2_261	LYNX1_-_143858610.23-P1P2	LYNX1	GCCTGCCTGAGTCTGATCGT	-6	rG:dT	0.184	(0.155, 0.214)		0.139	0.235	40	60
LYNX1_-_143858610.23-P1P2_264	LYNX1_-_143858610.23-P1P2	LYNX1	GCCTGCCTGAGTCTCATCGT	-6	rC:dT	0.049	(0.032, 0.066)		0.139	0.209	40	60
LYNX1_-_143858610.23-P1P2_267	LYNX1_-_143858610.23-P1P2	LYNX1	GCCTGCCTGAGTCTTATCGT	-6	rU:dT	0.032	(0.015, 0.049)		0.139	0.186	50	70
LYNX1_-_143858610.23-P1P2_273	LYNX1_-_143858610.23-P1P2	LYNX1	GCCTGCCTGAGTCTAGTCGT	-5	rG:dT	0.216	(0.187, 0.245)		0.130	0.235	50	60
LYNX1_-_143858610.23-P1P2_276	LYNX1_-_143858610.23-P1P2	LYNX1	GCCTGCCTGAGTCTACTCGT	-5	rC:dT	0.047	(0.027, 0.067)		0.130	0.209	50	60
LYNX1_-_143858610.23-P1P2_279	LYNX1_-_143858610.23-P1P2	LYNX1	GCCTGCCTGAGTCTATTCGT	-5	rU:dT	0.030	(0.012, 0.048)		0.130	0.186	30	70
LYNX1_-_143858610.23-P1P2_280	LYNX1_-_143858610.23-P1P2	LYNX1	GCCTGCCTGAGTCTAAACGT	-4	rA:dA	0.064	(0.045, 0.084)		0.147	0.182	40	70
LYNX1_-_143858610.23-P1P2_283	LYNX1_-_143858610.23-P1P2	LYNX1	GCCTGCCTGAGTCTAAGCGT	-4	rG:dA	0.131	(0.106, 0.157)		0.147	0.200	30	40
LYNX1_-_143858610.23-P1P2_286	LYNX1_-_143858610.23-P1P2	LYNX1	GCCTGCCTGAGTCTAACCGT	-4	rC:dA	0.084	(0.065, 0.103)		0.147	0.225	30	60
LYNX1_-_143858610.23-P1P2_293	LYNX1_-_143858610.23-P1P2	LYNX1	GCCTGCCTGAGTCTAATAGT	-3	rA:dG	0.003	(-0.009, 0.015)		0.116	0.164	40	70
LYNX1_-_143858610.23-P1P2_296	LYNX1_-_143858610.23-P1P2	LYNX1	GCCTGCCTGAGTCTAATGGT	-3	rG:dG	0.068	(0.051, 0.086)		0.116	0.212	30	70
LYNX1_-_143858610.23-P1P2_301	LYNX1_-_143858610.23-P1P2	LYNX1	GCCTGCCTGAGTCTAATTGT	-3	rU:dG	0.030	(0.017, 0.044)		0.116	0.192	30	60
LYNX1_-_143858610.23-P1P2_306	LYNX1_-_143858610.23-P1P2	LYNX1	GCCTGCCTGAGTCTAATCAT	-2	rA:dC	0.011	(-0.002, 0.023)		0.113	0.201	40	60
LYNX1_-_143858610.23-P1P2_311	LYNX1_-_143858610.23-P1P2	LYNX1	GCCTGCCTGAGTCTAATCCT	-2	rC:dC	0.007	(-0.006, 0.019)		0.113	0.165	30	40
LYNX1_-_143858610.23-P1P2_314	LYNX1_-_143858610.23-P1P2	LYNX1	GCCTGCCTGAGTCTAATCTT	-2	rU:dC	0.001	(-0.011, 0.013)		0.113	0.165	30	50
LYNX1_-_143858610.23-P1P2_316	LYNX1_-_143858610.23-P1P2	LYNX1	GCCTGCCTGAGTCTAATCGA	-1	rA:dA	0.030	(0.014, 0.045)		0.105	0.182	40	60
LYNX1_-_143858610.23-P1P2_319	LYNX1_-_143858610.23-P1P2	LYNX1	GCCTGCCTGAGTCTAATCGG	-1	rG:dA	0.089	(0.071, 0.106)		0.105	0.200	50	60
LYNX1_-_143858610.23-P1P2_322	LYNX1_-_143858610.23-P1P2	LYNX1	GCCTGCCTGAGTCTAATCGC	-1	rC:dA	0.036	(0.017, 0.055)		0.105	0.225	50	50
LYN_+_56792380.23-P1P2	LYN_+_56792380.23-P1P2	LYN	GAGAGGAACTGGCTGTCTCT			1.000					30	40
LYN_+_56792380.23-P1P2_105	LYN_+_56792380.23-P1P2	LYN	GGGAGGAACTGGCTGTCTCT	-19	rG:dT	1.047	(1.010, 1.083)		0.260	0.235	30	40
LYN_+_56792380.23-P1P2_108	LYN_+_56792380.23-P1P2	LYN	GCGAGGAACTGGCTGTCTCT	-19	rC:dT	1.015	(0.973, 1.058)		0.260	0.209	30	30
LYN_+_56792380.23-P1P2_111	LYN_+_56792380.23-P1P2	LYN	GTGAGGAACTGGCTGTCTCT	-19	rU:dT	0.949	(0.907, 0.992)		0.260	0.186	30	40
LYN_+_56792380.23-P1P2_114	LYN_+_56792380.23-P1P2	LYN	GAAAGGAACTGGCTGTCTCT	-18	rA:dC	0.890	(0.850, 0.930)		0.218	0.201	40	40
LYN_+_56792380.23-P1P2_119	LYN_+_56792380.23-P1P2	LYN	GACAGGAACTGGCTGTCTCT	-18	rC:dC	0.902	(0.863, 0.942)		0.218	0.165	30	40
LYN_+_56792380.23-P1P2_122	LYN_+_56792380.23-P1P2	LYN	GATAGGAACTGGCTGTCTCT	-18	rU:dC	0.868	(0.826, 0.909)		0.218	0.165	30	30
LYN_+_56792380.23-P1P2_129	LYN_+_56792380.23-P1P2	LYN	GAGGGGAACTGGCTGTCTCT	-17	rG:dT	1.141	(1.109, 1.173)		0.274	0.235	20	30
LYN_+_56792380.23-P1P2_132	LYN_+_56792380.23-P1P2	LYN	GAGCGGAACTGGCTGTCTCT	-17	rC:dT	1.093	(1.054, 1.132)		0.274	0.209	30	40
LYN_+_56792380.23-P1P2_135	LYN_+_56792380.23-P1P2	LYN	GAGTGGAACTGGCTGTCTCT	-17	rU:dT	1.027	(0.989, 1.064)		0.274	0.186	30	40
LYN_+_56792380.23-P1P2_138	LYN_+_56792380.23-P1P2	LYN	GAGAAGAACTGGCTGTCTCT	-16	rA:dC	0.803	(0.742, 0.863)		0.261	0.201	30	30
LYN_+_56792380.23-P1P2_143	LYN_+_56792380.23-P1P2	LYN	GAGACGAACTGGCTGTCTCT	-16	rC:dC	0.740	(0.680, 0.800)		0.261	0.165	30	30
LYN_+_56792380.23-P1P2_146	LYN_+_56792380.23-P1P2	LYN	GAGATGAACTGGCTGTCTCT	-16	rU:dC	0.686	(0.624, 0.749)		0.261	0.165	30	40
LYN_+_56792380.23-P1P2_150	LYN_+_56792380.23-P1P2	LYN	GAGAGAAACTGGCTGTCTCT	-15	rA:dC	0.867	(0.808, 0.926)		0.223	0.201	30	30
LYN_+_56792380.23-P1P2_155	LYN_+_56792380.23-P1P2	LYN	GAGAGCAACTGGCTGTCTCT	-15	rC:dC	0.767	(0.704, 0.830)		0.223	0.165	30	40
LYN_+_56792380.23-P1P2_158	LYN_+_56792380.23-P1P2	LYN	GAGAGTAACTGGCTGTCTCT	-15	rU:dC	0.811	(0.750, 0.872)		0.223	0.165	30	30
LYN_+_56792380.23-P1P2_165	LYN_+_56792380.23-P1P2	LYN	GAGAGGGACTGGCTGTCTCT	-14	rG:dT	1.128	(1.098, 1.157)		0.256	0.235	30	30
LYN_+_56792380.23-P1P2_168	LYN_+_56792380.23-P1P2	LYN	GAGAGGCACTGGCTGTCTCT	-14	rC:dT	1.061	(1.028, 1.094)		0.256	0.209	20	40
LYN_+_56792380.23-P1P2_171	LYN_+_56792380.23-P1P2	LYN	GAGAGGTACTGGCTGTCTCT	-14	rU:dT	1.095	(1.056, 1.133)		0.256	0.186	20	40
LYN_+_56792380.23-P1P2_177	LYN_+_56792380.23-P1P2	LYN	GAGAGGAGCTGGCTGTCTCT	-13	rG:dT	1.105	(1.073, 1.137)		0.259	0.235	30	40
LYN_+_56792380.23-P1P2_180	LYN_+_56792380.23-P1P2	LYN	GAGAGGACCTGGCTGTCTCT	-13	rC:dT	0.948	(0.899, 0.998)		0.259	0.209	30	40
LYN_+_56792380.23-P1P2_183	LYN_+_56792380.23-P1P2	LYN	GAGAGGATCTGGCTGTCTCT	-13	rU:dT	0.991	(0.946, 1.036)		0.259	0.186	20	30
LYN_+_56792380.23-P1P2_185	LYN_+_56792380.23-P1P2	LYN	GAGAGGAAATGGCTGTCTCT	-12	rA:dG	0.719	(0.656, 0.783)		0.259	0.164	30	50
LYN_+_56792380.23-P1P2_188	LYN_+_56792380.23-P1P2	LYN	GAGAGGAAGTGGCTGTCTCT	-12	rG:dG	0.886	(0.846, 0.926)		0.259	0.212	20	40
LYN_+_56792380.23-P1P2_193	LYN_+_56792380.23-P1P2	LYN	GAGAGGAATTGGCTGTCTCT	-12	rU:dG	0.886	(0.837, 0.935)		0.259	0.192	20	40
LYN_+_56792380.23-P1P2_196	LYN_+_56792380.23-P1P2	LYN	GAGAGGAACAGGCTGTCTCT	-11	rA:dA	0.744	(0.679, 0.808)		0.242	0.182	40	40
LYN_+_56792380.23-P1P2_199	LYN_+_56792380.23-P1P2	LYN	GAGAGGAACGGGCTGTCTCT	-11	rG:dA	0.818	(0.775, 0.862)		0.242	0.200	40	40
LYN_+_56792380.23-P1P2_202	LYN_+_56792380.23-P1P2	LYN	GAGAGGAACCGGCTGTCTCT	-11	rC:dA	0.797	(0.733, 0.861)		0.242	0.225	20	20
LYN_+_56792380.23-P1P2_210	LYN_+_56792380.23-P1P2	LYN	GAGAGGAACTAGCTGTCTCT	-10	rA:dC	0.302	(0.252, 0.352)		0.204	0.201	30	50
LYN_+_56792380.23-P1P2_215	LYN_+_56792380.23-P1P2	LYN	GAGAGGAACTCGCTGTCTCT	-10	rC:dC	0.083	(0.056, 0.109)		0.204	0.165	30	40
LYN_+_56792380.23-P1P2_218	LYN_+_56792380.23-P1P2	LYN	GAGAGGAACTTGCTGTCTCT	-10	rU:dC	0.110	(0.082, 0.138)		0.204	0.165	20	30
LYN_+_56792380.23-P1P2_222	LYN_+_56792380.23-P1P2	LYN	GAGAGGAACTGACTGTCTCT	-9	rA:dC	0.309	(0.259, 0.360)		0.191	0.201	20	50
LYN_+_56792380.23-P1P2_227	LYN_+_56792380.23-P1P2	LYN	GAGAGGAACTGCCTGTCTCT	-9	rC:dC	0.115	(0.090, 0.140)		0.191	0.165	30	40
LYN_+_56792380.23-P1P2_230	LYN_+_56792380.23-P1P2	LYN	GAGAGGAACTGTCTGTCTCT	-9	rU:dC	0.129	(0.101, 0.157)		0.191	0.165	20	40
LYN_+_56792380.23-P1P2_233	LYN_+_56792380.23-P1P2	LYN	GAGAGGAACTGGATGTCTCT	-8	rA:dG	0.199	(0.152, 0.247)		0.181	0.164	20	60
LYN_+_56792380.23-P1P2_236	LYN_+_56792380.23-P1P2	LYN	GAGAGGAACTGGGTGTCTCT	-8	rG:dG	0.545	(0.498, 0.593)		0.181	0.212	20	40
LYN_+_56792380.23-P1P2_241	LYN_+_56792380.23-P1P2	LYN	GAGAGGAACTGGTTGTCTCT	-8	rU:dG	0.726	(0.679, 0.774)		0.181	0.192	30	40
LYN_+_56792380.23-P1P2_244	LYN_+_56792380.23-P1P2	LYN	GAGAGGAACTGGCAGTCTCT	-7	rA:dA	0.230	(0.189, 0.271)		0.120	0.182	30	50
LYN_+_56792380.23-P1P2_247	LYN_+_56792380.23-P1P2	LYN	GAGAGGAACTGGCGGTCTCT	-7	rG:dA	0.205	(0.178, 0.231)		0.120	0.200	40	50
LYN_+_56792380.23-P1P2_250	LYN_+_56792380.23-P1P2	LYN	GAGAGGAACTGGCCGTCTCT	-7	rC:dA	0.356	(0.315, 0.398)		0.120	0.225	40	50
LYN_+_56792380.23-P1P2_258	LYN_+_56792380.23-P1P2	LYN	GAGAGGAACTGGCTATCTCT	-6	rA:dC	0.321	(0.282, 0.360)		0.139	0.201	30	50
LYN_+_56792380.23-P1P2_263	LYN_+_56792380.23-P1P2	LYN	GAGAGGAACTGGCTCTCTCT	-6	rC:dC	0.073	(0.057, 0.090)		0.139	0.165	30	40
LYN_+_56792380.23-P1P2_266	LYN_+_56792380.23-P1P2	LYN	GAGAGGAACTGGCTTTCTCT	-6	rU:dC	0.070	(0.051, 0.090)		0.139	0.165	30	40
LYN_+_56792380.23-P1P2_268	LYN_+_56792380.23-P1P2	LYN	GAGAGGAACTGGCTGACTCT	-5	rA:dA	0.207	(0.176, 0.237)		0.130	0.182	20	50
LYN_+_56792380.23-P1P2_271	LYN_+_56792380.23-P1P2	LYN	GAGAGGAACTGGCTGGCTCT	-5	rG:dA	0.187	(0.166, 0.208)		0.130	0.200	30	40
LYN_+_56792380.23-P1P2_274	LYN_+_56792380.23-P1P2	LYN	GAGAGGAACTGGCTGCCTCT	-5	rC:dA	0.300	(0.265, 0.334)		0.130	0.225	30	30
LYN_+_56792380.23-P1P2_281	LYN_+_56792380.23-P1P2	LYN	GAGAGGAACTGGCTGTATCT	-4	rA:dG	0.125	(0.092, 0.157)		0.147	0.164	30	40
LYN_+_56792380.23-P1P2_284	LYN_+_56792380.23-P1P2	LYN	GAGAGGAACTGGCTGTGTCT	-4	rG:dG	0.281	(0.248, 0.313)		0.147	0.212	30	40
LYN_+_56792380.23-P1P2_289	LYN_+_56792380.23-P1P2	LYN	GAGAGGAACTGGCTGTTTCT	-4	rU:dG	0.172	(0.140, 0.205)		0.147	0.192	20	40
LYN_+_56792380.23-P1P2_292	LYN_+_56792380.23-P1P2	LYN	GAGAGGAACTGGCTGTCACT	-3	rA:dA	0.148	(0.116, 0.179)		0.116	0.182	30	40
LYN_+_56792380.23-P1P2_295	LYN_+_56792380.23-P1P2	LYN	GAGAGGAACTGGCTGTCGCT	-3	rG:dA	0.173	(0.144, 0.202)		0.116	0.200	40	50
LYN_+_56792380.23-P1P2_298	LYN_+_56792380.23-P1P2	LYN	GAGAGGAACTGGCTGTCCCT	-3	rC:dA	0.287	(0.252, 0.323)		0.116	0.225	30	50
LYN_+_56792380.23-P1P2_305	LYN_+_56792380.23-P1P2	LYN	GAGAGGAACTGGCTGTCTAT	-2	rA:dG	0.023	(0.007, 0.038)		0.113	0.164	30	50
LYN_+_56792380.23-P1P2_308	LYN_+_56792380.23-P1P2	LYN	GAGAGGAACTGGCTGTCTGT	-2	rG:dG	0.105	(0.088, 0.123)		0.113	0.212	30	40
LYN_+_56792380.23-P1P2_313	LYN_+_56792380.23-P1P2	LYN	GAGAGGAACTGGCTGTCTTT	-2	rU:dG	0.078	(0.058, 0.097)		0.113	0.192	30	40
LYN_+_56792380.23-P1P2_316	LYN_+_56792380.23-P1P2	LYN	GAGAGGAACTGGCTGTCTCA	-1	rA:dA	0.169	(0.135, 0.203)		0.105	0.182	30	30
LYN_+_56792380.23-P1P2_319	LYN_+_56792380.23-P1P2	LYN	GAGAGGAACTGGCTGTCTCG	-1	rG:dA	0.185	(0.164, 0.207)		0.105	0.200	30	50
LYN_+_56792380.23-P1P2_322	LYN_+_56792380.23-P1P2	LYN	GAGAGGAACTGGCTGTCTCC	-1	rC:dA	0.222	(0.185, 0.259)		0.105	0.225	30	40
LYN_+_56792439.23-P1P2	LYN_+_56792439.23-P1P2	LYN	GGTCTGGCCCGGAGGCGCCA			1.000					30	40
LYN_+_56792439.23-P1P2_102	LYN_+_56792439.23-P1P2	LYN	GATCTGGCCCGGAGGCGCCA	-19	rA:dC	0.683	(0.645, 0.721)		0.260	0.201	40	50
LYN_+_56792439.23-P1P2_107	LYN_+_56792439.23-P1P2	LYN	GCTCTGGCCCGGAGGCGCCA	-19	rC:dC	0.693	(0.662, 0.724)		0.260	0.165	30	40
LYN_+_56792439.23-P1P2_110	LYN_+_56792439.23-P1P2	LYN	GTTCTGGCCCGGAGGCGCCA	-19	rU:dC	0.670	(0.640, 0.700)		0.260	0.165	40	40
LYN_+_56792439.23-P1P2_112	LYN_+_56792439.23-P1P2	LYN	GGACTGGCCCGGAGGCGCCA	-18	rA:dA	0.737	(0.702, 0.772)		0.218	0.182	30	30
LYN_+_56792439.23-P1P2_115	LYN_+_56792439.23-P1P2	LYN	GGGCTGGCCCGGAGGCGCCA	-18	rG:dA	0.778	(0.742, 0.813)		0.218	0.200	40	40
LYN_+_56792439.23-P1P2_118	LYN_+_56792439.23-P1P2	LYN	GGCCTGGCCCGGAGGCGCCA	-18	rC:dA	0.719	(0.685, 0.753)		0.218	0.225	30	40
LYN_+_56792439.23-P1P2_125	LYN_+_56792439.23-P1P2	LYN	GGTATGGCCCGGAGGCGCCA	-17	rA:dG	0.632	(0.594, 0.670)		0.274	0.164	40	40
LYN_+_56792439.23-P1P2_128	LYN_+_56792439.23-P1P2	LYN	GGTGTGGCCCGGAGGCGCCA	-17	rG:dG	0.651	(0.615, 0.687)		0.274	0.212	30	40
LYN_+_56792439.23-P1P2_133	LYN_+_56792439.23-P1P2	LYN	GGTTTGGCCCGGAGGCGCCA	-17	rU:dG	0.587	(0.555, 0.619)		0.274	0.192	40	40
LYN_+_56792439.23-P1P2_136	LYN_+_56792439.23-P1P2	LYN	GGTCAGGCCCGGAGGCGCCA	-16	rA:dA	0.594	(0.562, 0.627)		0.261	0.182	20	40
LYN_+_56792439.23-P1P2_139	LYN_+_56792439.23-P1P2	LYN	GGTCGGGCCCGGAGGCGCCA	-16	rG:dA	0.678	(0.650, 0.705)		0.261	0.200	30	40
LYN_+_56792439.23-P1P2_142	LYN_+_56792439.23-P1P2	LYN	GGTCCGGCCCGGAGGCGCCA	-16	rC:dA	0.639	(0.606, 0.671)		0.261	0.225	30	30
LYN_+_56792439.23-P1P2_150	LYN_+_56792439.23-P1P2	LYN	GGTCTAGCCCGGAGGCGCCA	-15	rA:dC	0.457	(0.422, 0.491)		0.223	0.201	40	40
LYN_+_56792439.23-P1P2_155	LYN_+_56792439.23-P1P2	LYN	GGTCTCGCCCGGAGGCGCCA	-15	rC:dC	0.394	(0.358, 0.430)		0.223	0.165	40	50
LYN_+_56792439.23-P1P2_158	LYN_+_56792439.23-P1P2	LYN	GGTCTTGCCCGGAGGCGCCA	-15	rU:dC	0.407	(0.371, 0.443)		0.223	0.165	40	50
LYN_+_56792439.23-P1P2_162	LYN_+_56792439.23-P1P2	LYN	GGTCTGACCCGGAGGCGCCA	-14	rA:dC	0.448	(0.411, 0.484)		0.256	0.201	40	50
LYN_+_56792439.23-P1P2_167	LYN_+_56792439.23-P1P2	LYN	GGTCTGCCCCGGAGGCGCCA	-14	rC:dC	0.321	(0.286, 0.356)		0.256	0.165	40	50
LYN_+_56792439.23-P1P2_170	LYN_+_56792439.23-P1P2	LYN	GGTCTGTCCCGGAGGCGCCA	-14	rU:dC	0.393	(0.355, 0.430)		0.256	0.165	40	40
LYN_+_56792439.23-P1P2_173	LYN_+_56792439.23-P1P2	LYN	GGTCTGGACCGGAGGCGCCA	-13	rA:dG	0.479	(0.446, 0.513)		0.259	0.164	40	40
LYN_+_56792439.23-P1P2_176	LYN_+_56792439.23-P1P2	LYN	GGTCTGGGCCGGAGGCGCCA	-13	rG:dG	0.543	(0.514, 0.572)		0.259	0.212	40	40
LYN_+_56792439.23-P1P2_181	LYN_+_56792439.23-P1P2	LYN	GGTCTGGTCCGGAGGCGCCA	-13	rU:dG	0.596	(0.565, 0.627)		0.259	0.192	40	50
LYN_+_56792439.23-P1P2_185	LYN_+_56792439.23-P1P2	LYN	GGTCTGGCACGGAGGCGCCA	-12	rA:dG	0.389	(0.356, 0.423)		0.259	0.164	30	40
LYN_+_56792439.23-P1P2_188	LYN_+_56792439.23-P1P2	LYN	GGTCTGGCGCGGAGGCGCCA	-12	rG:dG	0.466	(0.436, 0.497)		0.259	0.212	20	40
LYN_+_56792439.23-P1P2_193	LYN_+_56792439.23-P1P2	LYN	GGTCTGGCTCGGAGGCGCCA	-12	rU:dG	0.567	(0.537, 0.598)		0.259	0.192	30	40
LYN_+_56792439.23-P1P2_197	LYN_+_56792439.23-P1P2	LYN	GGTCTGGCCAGGAGGCGCCA	-11	rA:dG	0.250	(0.226, 0.274)		0.242	0.164	20	20
LYN_+_56792439.23-P1P2_200	LYN_+_56792439.23-P1P2	LYN	GGTCTGGCCGGGAGGCGCCA	-11	rG:dG	0.412	(0.390, 0.434)		0.242	0.212	30	30
LYN_+_56792439.23-P1P2_205	LYN_+_56792439.23-P1P2	LYN	GGTCTGGCCTGGAGGCGCCA	-11	rU:dG	0.443	(0.416, 0.470)		0.242	0.192	40	40
LYN_+_56792439.23-P1P2_210	LYN_+_56792439.23-P1P2	LYN	GGTCTGGCCCAGAGGCGCCA	-10	rA:dC	0.117	(0.103, 0.131)		0.204	0.201	30	40
LYN_+_56792439.23-P1P2_215	LYN_+_56792439.23-P1P2	LYN	GGTCTGGCCCCGAGGCGCCA	-10	rC:dC	0.065	(0.057, 0.074)		0.204	0.165	30	30
LYN_+_56792439.23-P1P2_218	LYN_+_56792439.23-P1P2	LYN	GGTCTGGCCCTGAGGCGCCA	-10	rU:dC	0.070	(0.061, 0.079)		0.204	0.165	30	40
LYN_+_56792439.23-P1P2_222	LYN_+_56792439.23-P1P2	LYN	GGTCTGGCCCGAAGGCGCCA	-9	rA:dC	0.102	(0.091, 0.113)		0.191	0.201	40	40
LYN_+_56792439.23-P1P2_227	LYN_+_56792439.23-P1P2	LYN	GGTCTGGCCCGCAGGCGCCA	-9	rC:dC	0.052	(0.045, 0.059)		0.191	0.165	30	30
LYN_+_56792439.23-P1P2_230	LYN_+_56792439.23-P1P2	LYN	GGTCTGGCCCGTAGGCGCCA	-9	rU:dC	0.065	(0.057, 0.074)		0.191	0.165	30	50
LYN_+_56792439.23-P1P2_237	LYN_+_56792439.23-P1P2	LYN	GGTCTGGCCCGGGGGCGCCA	-8	rG:dT	0.462	(0.438, 0.485)		0.181	0.235	30	30
LYN_+_56792439.23-P1P2_240	LYN_+_56792439.23-P1P2	LYN	GGTCTGGCCCGGCGGCGCCA	-8	rC:dT	0.127	(0.114, 0.139)		0.181	0.209	50	50
LYN_+_56792439.23-P1P2_243	LYN_+_56792439.23-P1P2	LYN	GGTCTGGCCCGGTGGCGCCA	-8	rU:dT	0.151	(0.137, 0.165)		0.181	0.186	40	50
LYN_+_56792439.23-P1P2_246	LYN_+_56792439.23-P1P2	LYN	GGTCTGGCCCGGAAGCGCCA	-7	rA:dC	0.096	(0.085, 0.107)		0.120	0.201	30	30
LYN_+_56792439.23-P1P2_251	LYN_+_56792439.23-P1P2	LYN	GGTCTGGCCCGGACGCGCCA	-7	rC:dC	0.040	(0.032, 0.047)		0.120	0.165	40	40
LYN_+_56792439.23-P1P2_254	LYN_+_56792439.23-P1P2	LYN	GGTCTGGCCCGGATGCGCCA	-7	rU:dC	0.036	(0.028, 0.044)		0.120	0.165	50	60
LYN_+_56792439.23-P1P2_258	LYN_+_56792439.23-P1P2	LYN	GGTCTGGCCCGGAGACGCCA	-6	rA:dC	0.168	(0.151, 0.185)		0.139	0.201	40	50
LYN_+_56792439.23-P1P2_263	LYN_+_56792439.23-P1P2	LYN	GGTCTGGCCCGGAGCCGCCA	-6	rC:dC	0.077	(0.067, 0.087)		0.139	0.165	30	30
LYN_+_56792439.23-P1P2_266	LYN_+_56792439.23-P1P2	LYN	GGTCTGGCCCGGAGTCGCCA	-6	rU:dC	0.070	(0.060, 0.080)		0.139	0.165	30	30
LYN_+_56792439.23-P1P2_269	LYN_+_56792439.23-P1P2	LYN	GGTCTGGCCCGGAGGAGCCA	-5	rA:dG	0.121	(0.107, 0.136)		0.130	0.164	30	40
LYN_+_56792439.23-P1P2_272	LYN_+_56792439.23-P1P2	LYN	GGTCTGGCCCGGAGGGGCCA	-5	rG:dG	0.174	(0.159, 0.188)		0.130	0.212	30	30
LYN_+_56792439.23-P1P2_277	LYN_+_56792439.23-P1P2	LYN	GGTCTGGCCCGGAGGTGCCA	-5	rU:dG	0.155	(0.140, 0.171)		0.130	0.192	40	40
LYN_+_56792439.23-P1P2_282	LYN_+_56792439.23-P1P2	LYN	GGTCTGGCCCGGAGGCACCA	-4	rA:dC	0.112	(0.099, 0.125)		0.147	0.201	30	50
LYN_+_56792439.23-P1P2_287	LYN_+_56792439.23-P1P2	LYN	GGTCTGGCCCGGAGGCCCCA	-4	rC:dC	0.067	(0.056, 0.077)		0.147	0.165	30	40
LYN_+_56792439.23-P1P2_290	LYN_+_56792439.23-P1P2	LYN	GGTCTGGCCCGGAGGCTCCA	-4	rU:dC	0.065	(0.054, 0.075)		0.147	0.165	30	30
LYN_+_56792439.23-P1P2_293	LYN_+_56792439.23-P1P2	LYN	GGTCTGGCCCGGAGGCGACA	-3	rA:dG	0.078	(0.067, 0.089)		0.116	0.164	30	30
LYN_+_56792439.23-P1P2_296	LYN_+_56792439.23-P1P2	LYN	GGTCTGGCCCGGAGGCGGCA	-3	rG:dG	0.146	(0.132, 0.160)		0.116	0.212	30	30
LYN_+_56792439.23-P1P2_301	LYN_+_56792439.23-P1P2	LYN	GGTCTGGCCCGGAGGCGTCA	-3	rU:dG	0.146	(0.129, 0.164)		0.116	0.192	40	50
LYN_+_56792439.23-P1P2_305	LYN_+_56792439.23-P1P2	LYN	GGTCTGGCCCGGAGGCGCAA	-2	rA:dG	0.068	(0.057, 0.079)		0.113	0.164	40	50
LYN_+_56792439.23-P1P2_308	LYN_+_56792439.23-P1P2	LYN	GGTCTGGCCCGGAGGCGCGA	-2	rG:dG	0.101	(0.092, 0.111)		0.113	0.212	40	40
LYN_+_56792439.23-P1P2_313	LYN_+_56792439.23-P1P2	LYN	GGTCTGGCCCGGAGGCGCTA	-2	rU:dG	0.107	(0.092, 0.122)		0.113	0.192	30	30
LYN_+_56792439.23-P1P2_321	LYN_+_56792439.23-P1P2	LYN	GGTCTGGCCCGGAGGCGCCG	-1	rG:dT	0.246	(0.230, 0.262)		0.105	0.235	30	30
LYN_+_56792439.23-P1P2_324	LYN_+_56792439.23-P1P2	LYN	GGTCTGGCCCGGAGGCGCCC	-1	rC:dT	0.107	(0.097, 0.118)		0.105	0.209	30	30
LYN_+_56792439.23-P1P2_327	LYN_+_56792439.23-P1P2	LYN	GGTCTGGCCCGGAGGCGCCT	-1	rU:dT	0.105	(0.094, 0.116)		0.105	0.186	40	40
LYN_+_56792447.23-P1P2	LYN_+_56792447.23-P1P2	LYN	GTGCAGCGCGTCTGGCCCGG			1.000					40	50
LYN_+_56792447.23-P1P2_100	LYN_+_56792447.23-P1P2	LYN	GAGCAGCGCGTCTGGCCCGG	-19	rA:dA	0.477	(0.449, 0.505)		0.260	0.182	40	40
LYN_+_56792447.23-P1P2_103	LYN_+_56792447.23-P1P2	LYN	GGGCAGCGCGTCTGGCCCGG	-19	rG:dA	0.588	(0.566, 0.610)		0.260	0.200	40	40
LYN_+_56792447.23-P1P2_106	LYN_+_56792447.23-P1P2	LYN	GCGCAGCGCGTCTGGCCCGG	-19	rC:dA	0.449	(0.420, 0.477)		0.260	0.225	40	50
LYN_+_56792447.23-P1P2_114	LYN_+_56792447.23-P1P2	LYN	GTACAGCGCGTCTGGCCCGG	-18	rA:dC	0.444	(0.407, 0.481)		0.218	0.201	40	40
LYN_+_56792447.23-P1P2_119	LYN_+_56792447.23-P1P2	LYN	GTCCAGCGCGTCTGGCCCGG	-18	rC:dC	0.492	(0.459, 0.524)		0.218	0.165	40	40
LYN_+_56792447.23-P1P2_122	LYN_+_56792447.23-P1P2	LYN	GTTCAGCGCGTCTGGCCCGG	-18	rU:dC	0.449	(0.421, 0.477)		0.218	0.165	40	50
LYN_+_56792447.23-P1P2_125	LYN_+_56792447.23-P1P2	LYN	GTGAAGCGCGTCTGGCCCGG	-17	rA:dG	0.293	(0.264, 0.322)		0.274	0.164	40	40
LYN_+_56792447.23-P1P2_128	LYN_+_56792447.23-P1P2	LYN	GTGGAGCGCGTCTGGCCCGG	-17	rG:dG	0.367	(0.338, 0.397)		0.274	0.212	40	40
LYN_+_56792447.23-P1P2_133	LYN_+_56792447.23-P1P2	LYN	GTGTAGCGCGTCTGGCCCGG	-17	rU:dG	0.297	(0.273, 0.321)		0.274	0.192	30	50
LYN_+_56792447.23-P1P2_141	LYN_+_56792447.23-P1P2	LYN	GTGCGGCGCGTCTGGCCCGG	-16	rG:dT	0.563	(0.531, 0.596)		0.261	0.235	40	40
LYN_+_56792447.23-P1P2_144	LYN_+_56792447.23-P1P2	LYN	GTGCCGCGCGTCTGGCCCGG	-16	rC:dT	0.326	(0.289, 0.362)		0.261	0.209	50	50
LYN_+_56792447.23-P1P2_147	LYN_+_56792447.23-P1P2	LYN	GTGCTGCGCGTCTGGCCCGG	-16	rU:dT	0.294	(0.265, 0.323)		0.261	0.186	40	40
LYN_+_56792447.23-P1P2_150	LYN_+_56792447.23-P1P2	LYN	GTGCAACGCGTCTGGCCCGG	-15	rA:dC	0.157	(0.134, 0.180)		0.223	0.201	50	50
LYN_+_56792447.23-P1P2_155	LYN_+_56792447.23-P1P2	LYN	GTGCACCGCGTCTGGCCCGG	-15	rC:dC	0.151	(0.127, 0.175)		0.223	0.165	40	50
LYN_+_56792447.23-P1P2_158	LYN_+_56792447.23-P1P2	LYN	GTGCATCGCGTCTGGCCCGG	-15	rU:dC	0.150	(0.125, 0.175)		0.223	0.165	40	40
LYN_+_56792447.23-P1P2_161	LYN_+_56792447.23-P1P2	LYN	GTGCAGAGCGTCTGGCCCGG	-14	rA:dG	0.168	(0.146, 0.189)		0.256	0.164	40	40
LYN_+_56792447.23-P1P2_164	LYN_+_56792447.23-P1P2	LYN	GTGCAGGGCGTCTGGCCCGG	-14	rG:dG	0.279	(0.252, 0.306)		0.256	0.212	40	50
LYN_+_56792447.23-P1P2_169	LYN_+_56792447.23-P1P2	LYN	GTGCAGTGCGTCTGGCCCGG	-14	rU:dG	0.270	(0.243, 0.296)		0.256	0.192	30	50
LYN_+_56792447.23-P1P2_174	LYN_+_56792447.23-P1P2	LYN	GTGCAGCACGTCTGGCCCGG	-13	rA:dC	0.125	(0.103, 0.147)		0.259	0.201	50	50
LYN_+_56792447.23-P1P2_179	LYN_+_56792447.23-P1P2	LYN	GTGCAGCCCGTCTGGCCCGG	-13	rC:dC	0.078	(0.061, 0.094)		0.259	0.165	40	50
LYN_+_56792447.23-P1P2_182	LYN_+_56792447.23-P1P2	LYN	GTGCAGCTCGTCTGGCCCGG	-13	rU:dC	0.126	(0.103, 0.148)		0.259	0.165	50	60
LYN_+_56792447.23-P1P2_185	LYN_+_56792447.23-P1P2	LYN	GTGCAGCGAGTCTGGCCCGG	-12	rA:dG	0.136	(0.113, 0.158)		0.259	0.164	40	50
LYN_+_56792447.23-P1P2_188	LYN_+_56792447.23-P1P2	LYN	GTGCAGCGGGTCTGGCCCGG	-12	rG:dG	0.287	(0.252, 0.321)		0.259	0.212	30	40
LYN_+_56792447.23-P1P2_193	LYN_+_56792447.23-P1P2	LYN	GTGCAGCGTGTCTGGCCCGG	-12	rU:dG	0.256	(0.225, 0.286)		0.259	0.192	30	40
LYN_+_56792447.23-P1P2_198	LYN_+_56792447.23-P1P2	LYN	GTGCAGCGCATCTGGCCCGG	-11	rA:dC	0.051	(0.037, 0.065)		0.242	0.201	40	40
LYN_+_56792447.23-P1P2_203	LYN_+_56792447.23-P1P2	LYN	GTGCAGCGCCTCTGGCCCGG	-11	rC:dC	0.034	(0.023, 0.046)		0.242	0.165	30	30
LYN_+_56792447.23-P1P2_206	LYN_+_56792447.23-P1P2	LYN	GTGCAGCGCTTCTGGCCCGG	-11	rU:dC	0.032	(0.020, 0.044)		0.242	0.165	50	50
LYN_+_56792447.23-P1P2_208	LYN_+_56792447.23-P1P2	LYN	GTGCAGCGCGACTGGCCCGG	-10	rA:dA	0.058	(0.042, 0.073)		0.204	0.182	40	50
LYN_+_56792447.23-P1P2_211	LYN_+_56792447.23-P1P2	LYN	GTGCAGCGCGGCTGGCCCGG	-10	rG:dA	0.121	(0.104, 0.137)		0.204	0.200	20	40
LYN_+_56792447.23-P1P2_214	LYN_+_56792447.23-P1P2	LYN	GTGCAGCGCGCCTGGCCCGG	-10	rC:dA	0.120	(0.100, 0.139)		0.204	0.225	30	40
LYN_+_56792447.23-P1P2_221	LYN_+_56792447.23-P1P2	LYN	GTGCAGCGCGTATGGCCCGG	-9	rA:dG	0.021	(0.010, 0.033)		0.191	0.164	50	60
LYN_+_56792447.23-P1P2_224	LYN_+_56792447.23-P1P2	LYN	GTGCAGCGCGTGTGGCCCGG	-9	rG:dG	0.123	(0.100, 0.145)		0.191	0.212	30	40
LYN_+_56792447.23-P1P2_229	LYN_+_56792447.23-P1P2	LYN	GTGCAGCGCGTTTGGCCCGG	-9	rU:dG	0.144	(0.120, 0.168)		0.191	0.192	40	60
LYN_+_56792447.23-P1P2_232	LYN_+_56792447.23-P1P2	LYN	GTGCAGCGCGTCAGGCCCGG	-8	rA:dA	0.050	(0.037, 0.064)		0.181	0.182	30	30
LYN_+_56792447.23-P1P2_235	LYN_+_56792447.23-P1P2	LYN	GTGCAGCGCGTCGGGCCCGG	-8	rG:dA	0.092	(0.079, 0.105)		0.181	0.200	40	40
LYN_+_56792447.23-P1P2_238	LYN_+_56792447.23-P1P2	LYN	GTGCAGCGCGTCCGGCCCGG	-8	rC:dA	0.127	(0.110, 0.143)		0.181	0.225	30	40
LYN_+_56792447.23-P1P2_246	LYN_+_56792447.23-P1P2	LYN	GTGCAGCGCGTCTAGCCCGG	-7	rA:dC	0.049	(0.038, 0.061)		0.120	0.201	40	50
LYN_+_56792447.23-P1P2_251	LYN_+_56792447.23-P1P2	LYN	GTGCAGCGCGTCTCGCCCGG	-7	rC:dC	0.034	(0.024, 0.044)		0.120	0.165	50	50
LYN_+_56792447.23-P1P2_254	LYN_+_56792447.23-P1P2	LYN	GTGCAGCGCGTCTTGCCCGG	-7	rU:dC	0.025	(0.013, 0.036)		0.120	0.165	50	50
LYN_+_56792447.23-P1P2_258	LYN_+_56792447.23-P1P2	LYN	GTGCAGCGCGTCTGACCCGG	-6	rA:dC	0.073	(0.059, 0.086)		0.139	0.201	40	50
LYN_+_56792447.23-P1P2_263	LYN_+_56792447.23-P1P2	LYN	GTGCAGCGCGTCTGCCCCGG	-6	rC:dC	0.056	(0.045, 0.066)		0.139	0.165	40	40
LYN_+_56792447.23-P1P2_266	LYN_+_56792447.23-P1P2	LYN	GTGCAGCGCGTCTGTCCCGG	-6	rU:dC	0.047	(0.036, 0.057)		0.139	0.165	30	30
LYN_+_56792447.23-P1P2_269	LYN_+_56792447.23-P1P2	LYN	GTGCAGCGCGTCTGGACCGG	-5	rA:dG	0.032	(0.020, 0.044)		0.130	0.164	40	40
LYN_+_56792447.23-P1P2_272	LYN_+_56792447.23-P1P2	LYN	GTGCAGCGCGTCTGGGCCGG	-5	rG:dG	0.056	(0.042, 0.069)		0.130	0.212	40	40
LYN_+_56792447.23-P1P2_277	LYN_+_56792447.23-P1P2	LYN	GTGCAGCGCGTCTGGTCCGG	-5	rU:dG	0.045	(0.032, 0.058)		0.130	0.192	40	40
LYN_+_56792447.23-P1P2_281	LYN_+_56792447.23-P1P2	LYN	GTGCAGCGCGTCTGGCACGG	-4	rA:dG	0.031	(0.019, 0.042)		0.147	0.164	40	50
LYN_+_56792447.23-P1P2_284	LYN_+_56792447.23-P1P2	LYN	GTGCAGCGCGTCTGGCGCGG	-4	rG:dG	0.067	(0.054, 0.080)		0.147	0.212	40	50
LYN_+_56792447.23-P1P2_289	LYN_+_56792447.23-P1P2	LYN	GTGCAGCGCGTCTGGCTCGG	-4	rU:dG	0.044	(0.032, 0.056)		0.147	0.192	30	30
LYN_+_56792447.23-P1P2_293	LYN_+_56792447.23-P1P2	LYN	GTGCAGCGCGTCTGGCCAGG	-3	rA:dG	0.028	(0.017, 0.038)		0.116	0.164	30	50
LYN_+_56792447.23-P1P2_296	LYN_+_56792447.23-P1P2	LYN	GTGCAGCGCGTCTGGCCGGG	-3	rG:dG	0.061	(0.051, 0.072)		0.116	0.212	40	50
LYN_+_56792447.23-P1P2_301	LYN_+_56792447.23-P1P2	LYN	GTGCAGCGCGTCTGGCCTGG	-3	rU:dG	0.043	(0.033, 0.054)		0.116	0.192	30	50
LYN_+_56792447.23-P1P2_306	LYN_+_56792447.23-P1P2	LYN	GTGCAGCGCGTCTGGCCCAG	-2	rA:dC	0.039	(0.029, 0.049)		0.113	0.201	30	30
LYN_+_56792447.23-P1P2_311	LYN_+_56792447.23-P1P2	LYN	GTGCAGCGCGTCTGGCCCCG	-2	rC:dC	0.041	(0.032, 0.051)		0.113	0.165	30	30
LYN_+_56792447.23-P1P2_314	LYN_+_56792447.23-P1P2	LYN	GTGCAGCGCGTCTGGCCCTG	-2	rU:dC	0.037	(0.028, 0.047)		0.113	0.165	30	40
LYN_+_56792447.23-P1P2_318	LYN_+_56792447.23-P1P2	LYN	GTGCAGCGCGTCTGGCCCGA	-1	rA:dC	0.039	(0.030, 0.049)		0.105	0.201	40	40
LYN_+_56792447.23-P1P2_323	LYN_+_56792447.23-P1P2	LYN	GTGCAGCGCGTCTGGCCCGC	-1	rC:dC	0.037	(0.028, 0.046)		0.105	0.165	40	40
LYN_+_56792447.23-P1P2_326	LYN_+_56792447.23-P1P2	LYN	GTGCAGCGCGTCTGGCCCGT	-1	rU:dC	0.040	(0.031, 0.049)		0.105	0.165	50	60
LYN_+_56792560.23-P1P2	LYN_+_56792560.23-P1P2	LYN	GGCAGGACCTGCGTATGGGG			1.000					40	50
LYN_+_56792560.23-P1P2_102	LYN_+_56792560.23-P1P2	LYN	GACAGGACCTGCGTATGGGG	-19	rA:dC	0.746	(0.698, 0.794)		0.260	0.201	30	50
LYN_+_56792560.23-P1P2_107	LYN_+_56792560.23-P1P2	LYN	GCCAGGACCTGCGTATGGGG	-19	rC:dC	0.739	(0.705, 0.774)		0.260	0.165	30	50
LYN_+_56792560.23-P1P2_110	LYN_+_56792560.23-P1P2	LYN	GTCAGGACCTGCGTATGGGG	-19	rU:dC	0.714	(0.673, 0.756)		0.260	0.165	40	40
LYN_+_56792560.23-P1P2_113	LYN_+_56792560.23-P1P2	LYN	GGAAGGACCTGCGTATGGGG	-18	rA:dG	0.703	(0.671, 0.734)		0.218	0.164	40	50
LYN_+_56792560.23-P1P2_116	LYN_+_56792560.23-P1P2	LYN	GGGAGGACCTGCGTATGGGG	-18	rG:dG	0.743	(0.706, 0.779)		0.218	0.212	40	60
LYN_+_56792560.23-P1P2_121	LYN_+_56792560.23-P1P2	LYN	GGTAGGACCTGCGTATGGGG	-18	rU:dG	0.721	(0.685, 0.757)		0.218	0.192	40	60
LYN_+_56792560.23-P1P2_129	LYN_+_56792560.23-P1P2	LYN	GGCGGGACCTGCGTATGGGG	-17	rG:dT	0.861	(0.818, 0.903)		0.274	0.235	40	50
LYN_+_56792560.23-P1P2_132	LYN_+_56792560.23-P1P2	LYN	GGCCGGACCTGCGTATGGGG	-17	rC:dT	0.735	(0.696, 0.774)		0.274	0.209	30	40
LYN_+_56792560.23-P1P2_135	LYN_+_56792560.23-P1P2	LYN	GGCTGGACCTGCGTATGGGG	-17	rU:dT	0.677	(0.638, 0.716)		0.274	0.186	40	40
LYN_+_56792560.23-P1P2_138	LYN_+_56792560.23-P1P2	LYN	GGCAAGACCTGCGTATGGGG	-16	rA:dC	0.462	(0.425, 0.499)		0.261	0.201	30	60
LYN_+_56792560.23-P1P2_143	LYN_+_56792560.23-P1P2	LYN	GGCACGACCTGCGTATGGGG	-16	rC:dC	0.428	(0.394, 0.461)		0.261	0.165	40	60
LYN_+_56792560.23-P1P2_146	LYN_+_56792560.23-P1P2	LYN	GGCATGACCTGCGTATGGGG	-16	rU:dC	0.393	(0.360, 0.426)		0.261	0.165	40	60
LYN_+_56792560.23-P1P2_150	LYN_+_56792560.23-P1P2	LYN	GGCAGAACCTGCGTATGGGG	-15	rA:dC	0.453	(0.412, 0.494)		0.223	0.201	40	50
LYN_+_56792560.23-P1P2_155	LYN_+_56792560.23-P1P2	LYN	GGCAGCACCTGCGTATGGGG	-15	rC:dC	0.381	(0.348, 0.415)		0.223	0.165	30	50
LYN_+_56792560.23-P1P2_158	LYN_+_56792560.23-P1P2	LYN	GGCAGTACCTGCGTATGGGG	-15	rU:dC	0.412	(0.372, 0.452)		0.223	0.165	40	40
LYN_+_56792560.23-P1P2_165	LYN_+_56792560.23-P1P2	LYN	GGCAGGGCCTGCGTATGGGG	-14	rG:dT	0.713	(0.677, 0.748)		0.256	0.235	30	40
LYN_+_56792560.23-P1P2_168	LYN_+_56792560.23-P1P2	LYN	GGCAGGCCCTGCGTATGGGG	-14	rC:dT	0.536	(0.498, 0.575)		0.256	0.209	40	50
LYN_+_56792560.23-P1P2_171	LYN_+_56792560.23-P1P2	LYN	GGCAGGTCCTGCGTATGGGG	-14	rU:dT	0.585	(0.546, 0.623)		0.256	0.186	30	50
LYN_+_56792560.23-P1P2_173	LYN_+_56792560.23-P1P2	LYN	GGCAGGAACTGCGTATGGGG	-13	rA:dG	0.438	(0.403, 0.473)		0.259	0.164	40	40
LYN_+_56792560.23-P1P2_176	LYN_+_56792560.23-P1P2	LYN	GGCAGGAGCTGCGTATGGGG	-13	rG:dG	0.520	(0.486, 0.553)		0.259	0.212	30	40
LYN_+_56792560.23-P1P2_181	LYN_+_56792560.23-P1P2	LYN	GGCAGGATCTGCGTATGGGG	-13	rU:dG	0.581	(0.548, 0.614)		0.259	0.192	30	50
LYN_+_56792560.23-P1P2_185	LYN_+_56792560.23-P1P2	LYN	GGCAGGACATGCGTATGGGG	-12	rA:dG	0.360	(0.329, 0.392)		0.259	0.164	30	40
LYN_+_56792560.23-P1P2_188	LYN_+_56792560.23-P1P2	LYN	GGCAGGACGTGCGTATGGGG	-12	rG:dG	0.486	(0.457, 0.515)		0.259	0.212	30	30
LYN_+_56792560.23-P1P2_193	LYN_+_56792560.23-P1P2	LYN	GGCAGGACTTGCGTATGGGG	-12	rU:dG	0.523	(0.487, 0.558)		0.259	0.192	30	40
LYN_+_56792560.23-P1P2_196	LYN_+_56792560.23-P1P2	LYN	GGCAGGACCAGCGTATGGGG	-11	rA:dA	0.398	(0.359, 0.438)		0.242	0.182	30	60
LYN_+_56792560.23-P1P2_199	LYN_+_56792560.23-P1P2	LYN	GGCAGGACCGGCGTATGGGG	-11	rG:dA	0.536	(0.507, 0.564)		0.242	0.200	40	40
LYN_+_56792560.23-P1P2_202	LYN_+_56792560.23-P1P2	LYN	GGCAGGACCCGCGTATGGGG	-11	rC:dA	0.392	(0.358, 0.427)		0.242	0.225	40	40
LYN_+_56792560.23-P1P2_210	LYN_+_56792560.23-P1P2	LYN	GGCAGGACCTACGTATGGGG	-10	rA:dC	0.193	(0.166, 0.220)		0.204	0.201	50	60
LYN_+_56792560.23-P1P2_215	LYN_+_56792560.23-P1P2	LYN	GGCAGGACCTCCGTATGGGG	-10	rC:dC	0.107	(0.091, 0.123)		0.204	0.165	40	60
LYN_+_56792560.23-P1P2_218	LYN_+_56792560.23-P1P2	LYN	GGCAGGACCTTCGTATGGGG	-10	rU:dC	0.107	(0.089, 0.126)		0.204	0.165	40	50
LYN_+_56792560.23-P1P2_221	LYN_+_56792560.23-P1P2	LYN	GGCAGGACCTGAGTATGGGG	-9	rA:dG	0.188	(0.155, 0.220)		0.191	0.164	30	40
LYN_+_56792560.23-P1P2_224	LYN_+_56792560.23-P1P2	LYN	GGCAGGACCTGGGTATGGGG	-9	rG:dG	0.512	(0.474, 0.549)		0.191	0.212	20	30
LYN_+_56792560.23-P1P2_229	LYN_+_56792560.23-P1P2	LYN	GGCAGGACCTGTGTATGGGG	-9	rU:dG	0.576	(0.527, 0.625)		0.191	0.192	30	50
LYN_+_56792560.23-P1P2_234	LYN_+_56792560.23-P1P2	LYN	GGCAGGACCTGCATATGGGG	-8	rA:dC	0.128	(0.107, 0.148)		0.181	0.201	20	40
LYN_+_56792560.23-P1P2_239	LYN_+_56792560.23-P1P2	LYN	GGCAGGACCTGCCTATGGGG	-8	rC:dC	0.096	(0.082, 0.110)		0.181	0.165	30	30
LYN_+_56792560.23-P1P2_242	LYN_+_56792560.23-P1P2	LYN	GGCAGGACCTGCTTATGGGG	-8	rU:dC	0.069	(0.055, 0.083)		0.181	0.165	20	50
LYN_+_56792560.23-P1P2_244	LYN_+_56792560.23-P1P2	LYN	GGCAGGACCTGCGAATGGGG	-7	rA:dA	0.136	(0.118, 0.153)		0.120	0.182	30	50
LYN_+_56792560.23-P1P2_247	LYN_+_56792560.23-P1P2	LYN	GGCAGGACCTGCGGATGGGG	-7	rG:dA	0.197	(0.180, 0.214)		0.120	0.200	20	30
LYN_+_56792560.23-P1P2_250	LYN_+_56792560.23-P1P2	LYN	GGCAGGACCTGCGCATGGGG	-7	rC:dA	0.241	(0.216, 0.265)		0.120	0.225	30	40
LYN_+_56792560.23-P1P2_261	LYN_+_56792560.23-P1P2	LYN	GGCAGGACCTGCGTGTGGGG	-6	rG:dT	0.326	(0.299, 0.352)		0.139	0.235	20	20
LYN_+_56792560.23-P1P2_264	LYN_+_56792560.23-P1P2	LYN	GGCAGGACCTGCGTCTGGGG	-6	rC:dT	0.116	(0.100, 0.133)		0.139	0.209	30	40
LYN_+_56792560.23-P1P2_267	LYN_+_56792560.23-P1P2	LYN	GGCAGGACCTGCGTTTGGGG	-6	rU:dT	0.098	(0.081, 0.115)		0.139	0.186	30	40
LYN_+_56792560.23-P1P2_268	LYN_+_56792560.23-P1P2	LYN	GGCAGGACCTGCGTAAGGGG	-5	rA:dA	0.191	(0.166, 0.216)		0.130	0.182	40	40
LYN_+_56792560.23-P1P2_271	LYN_+_56792560.23-P1P2	LYN	GGCAGGACCTGCGTAGGGGG	-5	rG:dA	0.247	(0.226, 0.268)		0.130	0.200	30	30
LYN_+_56792560.23-P1P2_274	LYN_+_56792560.23-P1P2	LYN	GGCAGGACCTGCGTACGGGG	-5	rC:dA	0.259	(0.226, 0.291)		0.130	0.225	40	50
LYN_+_56792560.23-P1P2_282	LYN_+_56792560.23-P1P2	LYN	GGCAGGACCTGCGTATAGGG	-4	rA:dC	0.060	(0.046, 0.074)		0.147	0.201	40	40
LYN_+_56792560.23-P1P2_287	LYN_+_56792560.23-P1P2	LYN	GGCAGGACCTGCGTATCGGG	-4	rC:dC	0.002	(-0.010, 0.014)		0.147	0.165	50	50
LYN_+_56792560.23-P1P2_290	LYN_+_56792560.23-P1P2	LYN	GGCAGGACCTGCGTATTGGG	-4	rU:dC	0.008	(-0.006, 0.022)		0.147	0.165	30	50
LYN_+_56792560.23-P1P2_294	LYN_+_56792560.23-P1P2	LYN	GGCAGGACCTGCGTATGAGG	-3	rA:dC	0.048	(0.035, 0.061)		0.116	0.201	30	60
LYN_+_56792560.23-P1P2_299	LYN_+_56792560.23-P1P2	LYN	GGCAGGACCTGCGTATGCGG	-3	rC:dC	0.012	(0.000, 0.024)		0.116	0.165	30	60
LYN_+_56792560.23-P1P2_302	LYN_+_56792560.23-P1P2	LYN	GGCAGGACCTGCGTATGTGG	-3	rU:dC	0.020	(0.009, 0.032)		0.116	0.165	40	50
LYN_+_56792560.23-P1P2_306	LYN_+_56792560.23-P1P2	LYN	GGCAGGACCTGCGTATGGAG	-2	rA:dC	0.064	(0.049, 0.079)		0.113	0.201	40	50
LYN_+_56792560.23-P1P2_311	LYN_+_56792560.23-P1P2	LYN	GGCAGGACCTGCGTATGGCG	-2	rC:dC	0.007	(-0.005, 0.019)		0.113	0.165	40	40
LYN_+_56792560.23-P1P2_314	LYN_+_56792560.23-P1P2	LYN	GGCAGGACCTGCGTATGGTG	-2	rU:dC	0.016	(0.003, 0.028)		0.113	0.165	40	50
LYN_+_56792560.23-P1P2_318	LYN_+_56792560.23-P1P2	LYN	GGCAGGACCTGCGTATGGGA	-1	rA:dC	0.086	(0.067, 0.104)		0.105	0.201	40	40
LYN_+_56792560.23-P1P2_323	LYN_+_56792560.23-P1P2	LYN	GGCAGGACCTGCGTATGGGC	-1	rC:dC	0.023	(0.009, 0.036)		0.105	0.165	50	50
LYN_+_56792560.23-P1P2_326	LYN_+_56792560.23-P1P2	LYN	GGCAGGACCTGCGTATGGGT	-1	rU:dC	0.029	(0.017, 0.042)		0.105	0.165	40	60
LYN_+_56792599.23-P1P2	LYN_+_56792599.23-P1P2	LYN	GGACTTGAGTTCAGAGTGGG			1.000					30	40
LYN_+_56792599.23-P1P2_102	LYN_+_56792599.23-P1P2	LYN	GAACTTGAGTTCAGAGTGGG	-19	rA:dC	0.609	(0.576, 0.642)		0.260	0.201	30	50
LYN_+_56792599.23-P1P2_107	LYN_+_56792599.23-P1P2	LYN	GCACTTGAGTTCAGAGTGGG	-19	rC:dC	0.638	(0.598, 0.679)		0.260	0.165	30	50
LYN_+_56792599.23-P1P2_110	LYN_+_56792599.23-P1P2	LYN	GTACTTGAGTTCAGAGTGGG	-19	rU:dC	0.609	(0.569, 0.649)		0.260	0.165	30	50
LYN_+_56792599.23-P1P2_117	LYN_+_56792599.23-P1P2	LYN	GGGCTTGAGTTCAGAGTGGG	-18	rG:dT	0.689	(0.656, 0.721)		0.218	0.235	20	40
LYN_+_56792599.23-P1P2_120	LYN_+_56792599.23-P1P2	LYN	GGCCTTGAGTTCAGAGTGGG	-18	rC:dT	0.650	(0.615, 0.684)		0.218	0.209	20	30
LYN_+_56792599.23-P1P2_123	LYN_+_56792599.23-P1P2	LYN	GGTCTTGAGTTCAGAGTGGG	-18	rU:dT	0.565	(0.531, 0.600)		0.218	0.186	30	40
LYN_+_56792599.23-P1P2_125	LYN_+_56792599.23-P1P2	LYN	GGAATTGAGTTCAGAGTGGG	-17	rA:dG	0.464	(0.430, 0.498)		0.274	0.164	30	30
LYN_+_56792599.23-P1P2_128	LYN_+_56792599.23-P1P2	LYN	GGAGTTGAGTTCAGAGTGGG	-17	rG:dG	0.540	(0.506, 0.574)		0.274	0.212	30	40
LYN_+_56792599.23-P1P2_133	LYN_+_56792599.23-P1P2	LYN	GGATTTGAGTTCAGAGTGGG	-17	rU:dG	0.459	(0.428, 0.490)		0.274	0.192	40	40
LYN_+_56792599.23-P1P2_136	LYN_+_56792599.23-P1P2	LYN	GGACATGAGTTCAGAGTGGG	-16	rA:dA	0.545	(0.518, 0.572)		0.261	0.182	20	40
LYN_+_56792599.23-P1P2_139	LYN_+_56792599.23-P1P2	LYN	GGACGTGAGTTCAGAGTGGG	-16	rG:dA	0.624	(0.599, 0.649)		0.261	0.200	30	40
LYN_+_56792599.23-P1P2_142	LYN_+_56792599.23-P1P2	LYN	GGACCTGAGTTCAGAGTGGG	-16	rC:dA	0.631	(0.605, 0.657)		0.261	0.225	30	30
LYN_+_56792599.23-P1P2_148	LYN_+_56792599.23-P1P2	LYN	GGACTAGAGTTCAGAGTGGG	-15	rA:dA	0.484	(0.455, 0.513)		0.223	0.182	20	50
LYN_+_56792599.23-P1P2_151	LYN_+_56792599.23-P1P2	LYN	GGACTGGAGTTCAGAGTGGG	-15	rG:dA	0.597	(0.566, 0.628)		0.223	0.200	30	40
LYN_+_56792599.23-P1P2_154	LYN_+_56792599.23-P1P2	LYN	GGACTCGAGTTCAGAGTGGG	-15	rC:dA	0.556	(0.528, 0.585)		0.223	0.225	30	50
LYN_+_56792599.23-P1P2_162	LYN_+_56792599.23-P1P2	LYN	GGACTTAAGTTCAGAGTGGG	-14	rA:dC	0.371	(0.336, 0.407)		0.256	0.201	20	50
LYN_+_56792599.23-P1P2_167	LYN_+_56792599.23-P1P2	LYN	GGACTTCAGTTCAGAGTGGG	-14	rC:dC	0.336	(0.307, 0.365)		0.256	0.165	30	40
LYN_+_56792599.23-P1P2_170	LYN_+_56792599.23-P1P2	LYN	GGACTTTAGTTCAGAGTGGG	-14	rU:dC	0.349	(0.315, 0.383)		0.256	0.165	30	50
LYN_+_56792599.23-P1P2_177	LYN_+_56792599.23-P1P2	LYN	GGACTTGGGTTCAGAGTGGG	-13	rG:dT	0.710	(0.689, 0.730)		0.259	0.235	20	50
LYN_+_56792599.23-P1P2_180	LYN_+_56792599.23-P1P2	LYN	GGACTTGCGTTCAGAGTGGG	-13	rC:dT	0.402	(0.366, 0.439)		0.259	0.209	30	50
LYN_+_56792599.23-P1P2_183	LYN_+_56792599.23-P1P2	LYN	GGACTTGTGTTCAGAGTGGG	-13	rU:dT	0.446	(0.410, 0.481)		0.259	0.186	30	50
LYN_+_56792599.23-P1P2_186	LYN_+_56792599.23-P1P2	LYN	GGACTTGAATTCAGAGTGGG	-12	rA:dC	0.244	(0.218, 0.271)		0.259	0.201	30	50
LYN_+_56792599.23-P1P2_191	LYN_+_56792599.23-P1P2	LYN	GGACTTGACTTCAGAGTGGG	-12	rC:dC	0.156	(0.136, 0.175)		0.259	0.165	20	40
LYN_+_56792599.23-P1P2_194	LYN_+_56792599.23-P1P2	LYN	GGACTTGATTTCAGAGTGGG	-12	rU:dC	0.209	(0.182, 0.235)		0.259	0.165	30	40
LYN_+_56792599.23-P1P2_196	LYN_+_56792599.23-P1P2	LYN	GGACTTGAGATCAGAGTGGG	-11	rA:dA	0.306	(0.277, 0.336)		0.242	0.182	30	40
LYN_+_56792599.23-P1P2_199	LYN_+_56792599.23-P1P2	LYN	GGACTTGAGGTCAGAGTGGG	-11	rG:dA	0.457	(0.425, 0.489)		0.242	0.200	20	40
LYN_+_56792599.23-P1P2_202	LYN_+_56792599.23-P1P2	LYN	GGACTTGAGCTCAGAGTGGG	-11	rC:dA	0.334	(0.302, 0.366)		0.242	0.225	20	40
LYN_+_56792599.23-P1P2_208	LYN_+_56792599.23-P1P2	LYN	GGACTTGAGTACAGAGTGGG	-10	rA:dA	0.209	(0.190, 0.229)		0.204	0.182	30	40
LYN_+_56792599.23-P1P2_211	LYN_+_56792599.23-P1P2	LYN	GGACTTGAGTGCAGAGTGGG	-10	rG:dA	0.327	(0.307, 0.347)		0.204	0.200	20	30
LYN_+_56792599.23-P1P2_214	LYN_+_56792599.23-P1P2	LYN	GGACTTGAGTCCAGAGTGGG	-10	rC:dA	0.320	(0.292, 0.348)		0.204	0.225	20	20
LYN_+_56792599.23-P1P2_221	LYN_+_56792599.23-P1P2	LYN	GGACTTGAGTTAAGAGTGGG	-9	rA:dG	0.096	(0.077, 0.115)		0.191	0.164	30	40
LYN_+_56792599.23-P1P2_224	LYN_+_56792599.23-P1P2	LYN	GGACTTGAGTTGAGAGTGGG	-9	rG:dG	0.310	(0.274, 0.346)		0.191	0.212	20	20
LYN_+_56792599.23-P1P2_229	LYN_+_56792599.23-P1P2	LYN	GGACTTGAGTTTAGAGTGGG	-9	rU:dG	0.393	(0.357, 0.429)		0.191	0.192	30	40
LYN_+_56792599.23-P1P2_237	LYN_+_56792599.23-P1P2	LYN	GGACTTGAGTTCGGAGTGGG	-8	rG:dT	0.491	(0.468, 0.513)		0.181	0.235	40	40
LYN_+_56792599.23-P1P2_240	LYN_+_56792599.23-P1P2	LYN	GGACTTGAGTTCCGAGTGGG	-8	rC:dT	0.154	(0.133, 0.174)		0.181	0.209	30	50
LYN_+_56792599.23-P1P2_243	LYN_+_56792599.23-P1P2	LYN	GGACTTGAGTTCTGAGTGGG	-8	rU:dT	0.147	(0.128, 0.166)		0.181	0.186	30	40
LYN_+_56792599.23-P1P2_246	LYN_+_56792599.23-P1P2	LYN	GGACTTGAGTTCAAAGTGGG	-7	rA:dC	0.102	(0.091, 0.114)		0.120	0.201	30	50
LYN_+_56792599.23-P1P2_251	LYN_+_56792599.23-P1P2	LYN	GGACTTGAGTTCACAGTGGG	-7	rC:dC	0.053	(0.045, 0.061)		0.120	0.165	30	40
LYN_+_56792599.23-P1P2_254	LYN_+_56792599.23-P1P2	LYN	GGACTTGAGTTCATAGTGGG	-7	rU:dC	0.049	(0.040, 0.058)		0.120	0.165	30	50
LYN_+_56792599.23-P1P2_261	LYN_+_56792599.23-P1P2	LYN	GGACTTGAGTTCAGGGTGGG	-6	rG:dT	0.339	(0.315, 0.362)		0.139	0.235	30	40
LYN_+_56792599.23-P1P2_264	LYN_+_56792599.23-P1P2	LYN	GGACTTGAGTTCAGCGTGGG	-6	rC:dT	0.082	(0.069, 0.094)		0.139	0.209	40	40
LYN_+_56792599.23-P1P2_267	LYN_+_56792599.23-P1P2	LYN	GGACTTGAGTTCAGTGTGGG	-6	rU:dT	0.092	(0.078, 0.106)		0.139	0.186	30	40
LYN_+_56792599.23-P1P2_270	LYN_+_56792599.23-P1P2	LYN	GGACTTGAGTTCAGAATGGG	-5	rA:dC	0.083	(0.071, 0.094)		0.130	0.201	30	40
LYN_+_56792599.23-P1P2_275	LYN_+_56792599.23-P1P2	LYN	GGACTTGAGTTCAGACTGGG	-5	rC:dC	0.037	(0.026, 0.047)		0.130	0.165	30	50
LYN_+_56792599.23-P1P2_278	LYN_+_56792599.23-P1P2	LYN	GGACTTGAGTTCAGATTGGG	-5	rU:dC	0.040	(0.029, 0.050)		0.130	0.165	30	50
LYN_+_56792599.23-P1P2_280	LYN_+_56792599.23-P1P2	LYN	GGACTTGAGTTCAGAGAGGG	-4	rA:dA	0.250	(0.226, 0.274)		0.147	0.182	30	40
LYN_+_56792599.23-P1P2_283	LYN_+_56792599.23-P1P2	LYN	GGACTTGAGTTCAGAGGGGG	-4	rG:dA	0.369	(0.344, 0.393)		0.147	0.200	20	40
LYN_+_56792599.23-P1P2_286	LYN_+_56792599.23-P1P2	LYN	GGACTTGAGTTCAGAGCGGG	-4	rC:dA	0.188	(0.166, 0.211)		0.147	0.225	30	40
LYN_+_56792599.23-P1P2_294	LYN_+_56792599.23-P1P2	LYN	GGACTTGAGTTCAGAGTAGG	-3	rA:dC	0.066	(0.054, 0.078)		0.116	0.201	20	30
LYN_+_56792599.23-P1P2_299	LYN_+_56792599.23-P1P2	LYN	GGACTTGAGTTCAGAGTCGG	-3	rC:dC	0.035	(0.024, 0.046)		0.116	0.165	50	50
LYN_+_56792599.23-P1P2_302	LYN_+_56792599.23-P1P2	LYN	GGACTTGAGTTCAGAGTTGG	-3	rU:dC	0.038	(0.028, 0.048)		0.116	0.165	30	40
LYN_+_56792599.23-P1P2_306	LYN_+_56792599.23-P1P2	LYN	GGACTTGAGTTCAGAGTGAG	-2	rA:dC	0.090	(0.076, 0.103)		0.113	0.201	30	30
LYN_+_56792599.23-P1P2_311	LYN_+_56792599.23-P1P2	LYN	GGACTTGAGTTCAGAGTGCG	-2	rC:dC	0.037	(0.027, 0.047)		0.113	0.165	50	50
LYN_+_56792599.23-P1P2_314	LYN_+_56792599.23-P1P2	LYN	GGACTTGAGTTCAGAGTGTG	-2	rU:dC	0.044	(0.034, 0.054)		0.113	0.165	30	50
LYN_+_56792599.23-P1P2_318	LYN_+_56792599.23-P1P2	LYN	GGACTTGAGTTCAGAGTGGA	-1	rA:dC	0.098	(0.084, 0.112)		0.105	0.201	30	30
LYN_+_56792599.23-P1P2_323	LYN_+_56792599.23-P1P2	LYN	GGACTTGAGTTCAGAGTGGC	-1	rC:dC	0.048	(0.038, 0.058)		0.105	0.165	30	50
LYN_+_56792599.23-P1P2_326	LYN_+_56792599.23-P1P2	LYN	GGACTTGAGTTCAGAGTGGT	-1	rU:dC	0.055	(0.044, 0.066)		0.105	0.165	30	50
LYPD1_+_133427720.23-P1	LYPD1_+_133427720.23-P1	LYPD1	GCTCGGCCCGGGAGCGCGAG			1.000					40	40
LYPD1_+_133427720.23-P1_101	LYPD1_+_133427720.23-P1	LYPD1	GATCGGCCCGGGAGCGCGAG	-19	rA:dG	0.651	(0.615, 0.687)		0.260	0.164	30	30
LYPD1_+_133427720.23-P1_104	LYPD1_+_133427720.23-P1	LYPD1	GGTCGGCCCGGGAGCGCGAG	-19	rG:dG	0.684	(0.648, 0.719)		0.260	0.212	40	40
LYPD1_+_133427720.23-P1_109	LYPD1_+_133427720.23-P1	LYPD1	GTTCGGCCCGGGAGCGCGAG	-19	rU:dG	0.567	(0.526, 0.608)		0.260	0.192	40	40
LYPD1_+_133427720.23-P1_112	LYPD1_+_133427720.23-P1	LYPD1	GCACGGCCCGGGAGCGCGAG	-18	rA:dA	0.572	(0.540, 0.604)		0.218	0.182	40	40
LYPD1_+_133427720.23-P1_115	LYPD1_+_133427720.23-P1	LYPD1	GCGCGGCCCGGGAGCGCGAG	-18	rG:dA	0.648	(0.616, 0.679)		0.218	0.200	40	40
LYPD1_+_133427720.23-P1_118	LYPD1_+_133427720.23-P1	LYPD1	GCCCGGCCCGGGAGCGCGAG	-18	rC:dA	0.525	(0.485, 0.565)		0.218	0.225	40	40
LYPD1_+_133427720.23-P1_125	LYPD1_+_133427720.23-P1	LYPD1	GCTAGGCCCGGGAGCGCGAG	-17	rA:dG	0.447	(0.412, 0.481)		0.274	0.164	40	40
LYPD1_+_133427720.23-P1_128	LYPD1_+_133427720.23-P1	LYPD1	GCTGGGCCCGGGAGCGCGAG	-17	rG:dG	0.463	(0.428, 0.498)		0.274	0.212	40	40
LYPD1_+_133427720.23-P1_133	LYPD1_+_133427720.23-P1	LYPD1	GCTTGGCCCGGGAGCGCGAG	-17	rU:dG	0.406	(0.372, 0.440)		0.274	0.192	40	50
LYPD1_+_133427720.23-P1_138	LYPD1_+_133427720.23-P1	LYPD1	GCTCAGCCCGGGAGCGCGAG	-16	rA:dC	0.309	(0.276, 0.342)		0.261	0.201	40	40
LYPD1_+_133427720.23-P1_143	LYPD1_+_133427720.23-P1	LYPD1	GCTCCGCCCGGGAGCGCGAG	-16	rC:dC	0.299	(0.268, 0.331)		0.261	0.165	40	40
LYPD1_+_133427720.23-P1_146	LYPD1_+_133427720.23-P1	LYPD1	GCTCTGCCCGGGAGCGCGAG	-16	rU:dC	0.258	(0.229, 0.287)		0.261	0.165	40	40
LYPD1_+_133427720.23-P1_150	LYPD1_+_133427720.23-P1	LYPD1	GCTCGACCCGGGAGCGCGAG	-15	rA:dC	0.337	(0.293, 0.382)		0.223	0.201	30	40
LYPD1_+_133427720.23-P1_155	LYPD1_+_133427720.23-P1	LYPD1	GCTCGCCCCGGGAGCGCGAG	-15	rC:dC	0.271	(0.235, 0.308)		0.223	0.165	40	40
LYPD1_+_133427720.23-P1_158	LYPD1_+_133427720.23-P1	LYPD1	GCTCGTCCCGGGAGCGCGAG	-15	rU:dC	0.298	(0.257, 0.340)		0.223	0.165	40	40
LYPD1_+_133427720.23-P1_161	LYPD1_+_133427720.23-P1	LYPD1	GCTCGGACCGGGAGCGCGAG	-14	rA:dG	0.396	(0.353, 0.439)		0.256	0.164	40	50
LYPD1_+_133427720.23-P1_164	LYPD1_+_133427720.23-P1	LYPD1	GCTCGGGCCGGGAGCGCGAG	-14	rG:dG	0.481	(0.440, 0.521)		0.256	0.212	30	40
LYPD1_+_133427720.23-P1_169	LYPD1_+_133427720.23-P1	LYPD1	GCTCGGTCCGGGAGCGCGAG	-14	rU:dG	0.547	(0.499, 0.594)		0.256	0.192	40	40
LYPD1_+_133427720.23-P1_173	LYPD1_+_133427720.23-P1	LYPD1	GCTCGGCACGGGAGCGCGAG	-13	rA:dG	0.411	(0.366, 0.456)		0.259	0.164	40	40
LYPD1_+_133427720.23-P1_176	LYPD1_+_133427720.23-P1	LYPD1	GCTCGGCGCGGGAGCGCGAG	-13	rG:dG	0.466	(0.424, 0.508)		0.259	0.212	30	30
LYPD1_+_133427720.23-P1_181	LYPD1_+_133427720.23-P1	LYPD1	GCTCGGCTCGGGAGCGCGAG	-13	rU:dG	0.588	(0.551, 0.626)		0.259	0.192	40	40
LYPD1_+_133427720.23-P1_185	LYPD1_+_133427720.23-P1	LYPD1	GCTCGGCCAGGGAGCGCGAG	-12	rA:dG	0.334	(0.293, 0.374)		0.259	0.164	30	30
LYPD1_+_133427720.23-P1_188	LYPD1_+_133427720.23-P1	LYPD1	GCTCGGCCGGGGAGCGCGAG	-12	rG:dG	0.471	(0.432, 0.509)		0.259	0.212	30	30
LYPD1_+_133427720.23-P1_193	LYPD1_+_133427720.23-P1	LYPD1	GCTCGGCCTGGGAGCGCGAG	-12	rU:dG	0.480	(0.437, 0.524)		0.259	0.192	40	40
LYPD1_+_133427720.23-P1_198	LYPD1_+_133427720.23-P1	LYPD1	GCTCGGCCCAGGAGCGCGAG	-11	rA:dC	0.101	(0.084, 0.118)		0.242	0.201	30	30
LYPD1_+_133427720.23-P1_203	LYPD1_+_133427720.23-P1	LYPD1	GCTCGGCCCCGGAGCGCGAG	-11	rC:dC	0.041	(0.029, 0.053)		0.242	0.165	40	40
LYPD1_+_133427720.23-P1_206	LYPD1_+_133427720.23-P1	LYPD1	GCTCGGCCCTGGAGCGCGAG	-11	rU:dC	0.055	(0.042, 0.067)		0.242	0.165	40	40
LYPD1_+_133427720.23-P1_210	LYPD1_+_133427720.23-P1	LYPD1	GCTCGGCCCGAGAGCGCGAG	-10	rA:dC	0.058	(0.044, 0.072)		0.204	0.201	20	30
LYPD1_+_133427720.23-P1_215	LYPD1_+_133427720.23-P1	LYPD1	GCTCGGCCCGCGAGCGCGAG	-10	rC:dC	0.006	(-0.005, 0.016)		0.204	0.165	30	40
LYPD1_+_133427720.23-P1_218	LYPD1_+_133427720.23-P1	LYPD1	GCTCGGCCCGTGAGCGCGAG	-10	rU:dC	0.018	(0.007, 0.029)		0.204	0.165	40	50
LYPD1_+_133427720.23-P1_222	LYPD1_+_133427720.23-P1	LYPD1	GCTCGGCCCGGAAGCGCGAG	-9	rA:dC	0.043	(0.031, 0.056)		0.191	0.201	40	50
LYPD1_+_133427720.23-P1_227	LYPD1_+_133427720.23-P1	LYPD1	GCTCGGCCCGGCAGCGCGAG	-9	rC:dC	0.018	(0.007, 0.028)		0.191	0.165	30	30
LYPD1_+_133427720.23-P1_230	LYPD1_+_133427720.23-P1	LYPD1	GCTCGGCCCGGTAGCGCGAG	-9	rU:dC	0.024	(0.013, 0.034)		0.191	0.165	50	50
LYPD1_+_133427720.23-P1_237	LYPD1_+_133427720.23-P1	LYPD1	GCTCGGCCCGGGGGCGCGAG	-8	rG:dT	0.424	(0.393, 0.455)		0.181	0.235	30	30
LYPD1_+_133427720.23-P1_240	LYPD1_+_133427720.23-P1	LYPD1	GCTCGGCCCGGGCGCGCGAG	-8	rC:dT	0.066	(0.051, 0.082)		0.181	0.209	30	30
LYPD1_+_133427720.23-P1_243	LYPD1_+_133427720.23-P1	LYPD1	GCTCGGCCCGGGTGCGCGAG	-8	rU:dT	0.075	(0.060, 0.089)		0.181	0.186	40	40
LYPD1_+_133427720.23-P1_246	LYPD1_+_133427720.23-P1	LYPD1	GCTCGGCCCGGGAACGCGAG	-7	rA:dC	0.064	(0.051, 0.078)		0.120	0.201	40	40
LYPD1_+_133427720.23-P1_251	LYPD1_+_133427720.23-P1	LYPD1	GCTCGGCCCGGGACCGCGAG	-7	rC:dC	0.033	(0.024, 0.043)		0.120	0.165	40	40
LYPD1_+_133427720.23-P1_254	LYPD1_+_133427720.23-P1	LYPD1	GCTCGGCCCGGGATCGCGAG	-7	rU:dC	0.016	(0.005, 0.026)		0.120	0.165	30	30
LYPD1_+_133427720.23-P1_257	LYPD1_+_133427720.23-P1	LYPD1	GCTCGGCCCGGGAGAGCGAG	-6	rA:dG	0.049	(0.037, 0.061)		0.139	0.164	30	40
LYPD1_+_133427720.23-P1_260	LYPD1_+_133427720.23-P1	LYPD1	GCTCGGCCCGGGAGGGCGAG	-6	rG:dG	0.092	(0.082, 0.102)		0.139	0.212	30	30
LYPD1_+_133427720.23-P1_265	LYPD1_+_133427720.23-P1	LYPD1	GCTCGGCCCGGGAGTGCGAG	-6	rU:dG	0.051	(0.041, 0.062)		0.139	0.192	40	40
LYPD1_+_133427720.23-P1_270	LYPD1_+_133427720.23-P1	LYPD1	GCTCGGCCCGGGAGCACGAG	-5	rA:dC	0.052	(0.042, 0.063)		0.130	0.201	40	50
LYPD1_+_133427720.23-P1_275	LYPD1_+_133427720.23-P1	LYPD1	GCTCGGCCCGGGAGCCCGAG	-5	rC:dC	0.040	(0.028, 0.051)		0.130	0.165	30	30
LYPD1_+_133427720.23-P1_278	LYPD1_+_133427720.23-P1	LYPD1	GCTCGGCCCGGGAGCTCGAG	-5	rU:dC	0.026	(0.015, 0.037)		0.130	0.165	30	30
LYPD1_+_133427720.23-P1_281	LYPD1_+_133427720.23-P1	LYPD1	GCTCGGCCCGGGAGCGAGAG	-4	rA:dG	0.096	(0.083, 0.110)		0.147	0.164	30	30
LYPD1_+_133427720.23-P1_284	LYPD1_+_133427720.23-P1	LYPD1	GCTCGGCCCGGGAGCGGGAG	-4	rG:dG	0.256	(0.231, 0.281)		0.147	0.212	20	20
LYPD1_+_133427720.23-P1_289	LYPD1_+_133427720.23-P1	LYPD1	GCTCGGCCCGGGAGCGTGAG	-4	rU:dG	0.130	(0.116, 0.144)		0.147	0.192	30	40
LYPD1_+_133427720.23-P1_294	LYPD1_+_133427720.23-P1	LYPD1	GCTCGGCCCGGGAGCGCAAG	-3	rA:dC	0.035	(0.025, 0.045)		0.116	0.201	30	50
LYPD1_+_133427720.23-P1_299	LYPD1_+_133427720.23-P1	LYPD1	GCTCGGCCCGGGAGCGCCAG	-3	rC:dC	0.034	(0.025, 0.043)		0.116	0.165	30	40
LYPD1_+_133427720.23-P1_302	LYPD1_+_133427720.23-P1	LYPD1	GCTCGGCCCGGGAGCGCTAG	-3	rU:dC	0.029	(0.019, 0.038)		0.116	0.165	40	40
LYPD1_+_133427720.23-P1_309	LYPD1_+_133427720.23-P1	LYPD1	GCTCGGCCCGGGAGCGCGGG	-2	rG:dT	0.285	(0.259, 0.312)		0.113	0.235	30	30
LYPD1_+_133427720.23-P1_312	LYPD1_+_133427720.23-P1	LYPD1	GCTCGGCCCGGGAGCGCGCG	-2	rC:dT	0.044	(0.032, 0.056)		0.113	0.209	30	30
LYPD1_+_133427720.23-P1_315	LYPD1_+_133427720.23-P1	LYPD1	GCTCGGCCCGGGAGCGCGTG	-2	rU:dT	0.061	(0.049, 0.074)		0.113	0.186	40	40
LYPD1_+_133427720.23-P1_318	LYPD1_+_133427720.23-P1	LYPD1	GCTCGGCCCGGGAGCGCGAA	-1	rA:dC	0.036	(0.026, 0.046)		0.105	0.201	40	40
LYPD1_+_133427720.23-P1_323	LYPD1_+_133427720.23-P1	LYPD1	GCTCGGCCCGGGAGCGCGAC	-1	rC:dC	0.030	(0.021, 0.039)		0.105	0.165	30	30
LYPD1_+_133427720.23-P1_326	LYPD1_+_133427720.23-P1	LYPD1	GCTCGGCCCGGGAGCGCGAT	-1	rU:dC	0.024	(0.015, 0.033)		0.105	0.165	30	40
LYPD1_+_133427749.23-P1	LYPD1_+_133427749.23-P1	LYPD1	GTCTCAGCCGCCAACTCCGG			1.000					40	40
LYPD1_+_133427749.23-P1_100	LYPD1_+_133427749.23-P1	LYPD1	GACTCAGCCGCCAACTCCGG	-19	rA:dA	0.490	(0.451, 0.528)		0.260	0.182	40	40
LYPD1_+_133427749.23-P1_103	LYPD1_+_133427749.23-P1	LYPD1	GGCTCAGCCGCCAACTCCGG	-19	rG:dA	0.550	(0.516, 0.585)		0.260	0.200	40	50
LYPD1_+_133427749.23-P1_106	LYPD1_+_133427749.23-P1	LYPD1	GCCTCAGCCGCCAACTCCGG	-19	rC:dA	0.407	(0.365, 0.449)		0.260	0.225	30	50
LYPD1_+_133427749.23-P1_113	LYPD1_+_133427749.23-P1	LYPD1	GTATCAGCCGCCAACTCCGG	-18	rA:dG	0.502	(0.472, 0.531)		0.218	0.164	40	40
LYPD1_+_133427749.23-P1_116	LYPD1_+_133427749.23-P1	LYPD1	GTGTCAGCCGCCAACTCCGG	-18	rG:dG	0.541	(0.511, 0.570)		0.218	0.212	30	30
LYPD1_+_133427749.23-P1_121	LYPD1_+_133427749.23-P1	LYPD1	GTTTCAGCCGCCAACTCCGG	-18	rU:dG	0.421	(0.385, 0.457)		0.218	0.192	40	40
LYPD1_+_133427749.23-P1_124	LYPD1_+_133427749.23-P1	LYPD1	GTCACAGCCGCCAACTCCGG	-17	rA:dA	0.418	(0.381, 0.456)		0.274	0.182	40	40
LYPD1_+_133427749.23-P1_127	LYPD1_+_133427749.23-P1	LYPD1	GTCGCAGCCGCCAACTCCGG	-17	rG:dA	0.497	(0.465, 0.530)		0.274	0.200	30	50
LYPD1_+_133427749.23-P1_130	LYPD1_+_133427749.23-P1	LYPD1	GTCCCAGCCGCCAACTCCGG	-17	rC:dA	0.454	(0.413, 0.495)		0.274	0.225	40	50
LYPD1_+_133427749.23-P1_137	LYPD1_+_133427749.23-P1	LYPD1	GTCTAAGCCGCCAACTCCGG	-16	rA:dG	0.280	(0.244, 0.317)		0.261	0.164	40	50
LYPD1_+_133427749.23-P1_140	LYPD1_+_133427749.23-P1	LYPD1	GTCTGAGCCGCCAACTCCGG	-16	rG:dG	0.332	(0.308, 0.355)		0.261	0.212	30	40
LYPD1_+_133427749.23-P1_145	LYPD1_+_133427749.23-P1	LYPD1	GTCTTAGCCGCCAACTCCGG	-16	rU:dG	0.343	(0.311, 0.375)		0.261	0.192	40	50
LYPD1_+_133427749.23-P1_153	LYPD1_+_133427749.23-P1	LYPD1	GTCTCGGCCGCCAACTCCGG	-15	rG:dT	0.740	(0.705, 0.774)		0.223	0.235	40	40
LYPD1_+_133427749.23-P1_156	LYPD1_+_133427749.23-P1	LYPD1	GTCTCCGCCGCCAACTCCGG	-15	rC:dT	0.435	(0.388, 0.482)		0.223	0.209	40	40
LYPD1_+_133427749.23-P1_159	LYPD1_+_133427749.23-P1	LYPD1	GTCTCTGCCGCCAACTCCGG	-15	rU:dT	0.422	(0.381, 0.463)		0.223	0.186	30	30
LYPD1_+_133427749.23-P1_162	LYPD1_+_133427749.23-P1	LYPD1	GTCTCAACCGCCAACTCCGG	-14	rA:dC	0.315	(0.282, 0.349)		0.256	0.201	50	50
LYPD1_+_133427749.23-P1_167	LYPD1_+_133427749.23-P1	LYPD1	GTCTCACCCGCCAACTCCGG	-14	rC:dC	0.249	(0.218, 0.281)		0.256	0.165	50	50
LYPD1_+_133427749.23-P1_170	LYPD1_+_133427749.23-P1	LYPD1	GTCTCATCCGCCAACTCCGG	-14	rU:dC	0.297	(0.264, 0.330)		0.256	0.165	40	40
LYPD1_+_133427749.23-P1_173	LYPD1_+_133427749.23-P1	LYPD1	GTCTCAGACGCCAACTCCGG	-13	rA:dG	0.329	(0.295, 0.364)		0.259	0.164	40	50
LYPD1_+_133427749.23-P1_176	LYPD1_+_133427749.23-P1	LYPD1	GTCTCAGGCGCCAACTCCGG	-13	rG:dG	0.447	(0.409, 0.484)		0.259	0.212	50	50
LYPD1_+_133427749.23-P1_181	LYPD1_+_133427749.23-P1	LYPD1	GTCTCAGTCGCCAACTCCGG	-13	rU:dG	0.506	(0.468, 0.543)		0.259	0.192	50	50
LYPD1_+_133427749.23-P1_185	LYPD1_+_133427749.23-P1	LYPD1	GTCTCAGCAGCCAACTCCGG	-12	rA:dG	0.304	(0.265, 0.344)		0.259	0.164	30	40
LYPD1_+_133427749.23-P1_188	LYPD1_+_133427749.23-P1	LYPD1	GTCTCAGCGGCCAACTCCGG	-12	rG:dG	0.430	(0.396, 0.464)		0.259	0.212	20	20
LYPD1_+_133427749.23-P1_193	LYPD1_+_133427749.23-P1	LYPD1	GTCTCAGCTGCCAACTCCGG	-12	rU:dG	0.477	(0.439, 0.515)		0.259	0.192	40	40
LYPD1_+_133427749.23-P1_198	LYPD1_+_133427749.23-P1	LYPD1	GTCTCAGCCACCAACTCCGG	-11	rA:dC	0.126	(0.107, 0.145)		0.242	0.201	40	60
LYPD1_+_133427749.23-P1_203	LYPD1_+_133427749.23-P1	LYPD1	GTCTCAGCCCCCAACTCCGG	-11	rC:dC	0.075	(0.060, 0.089)		0.242	0.165	40	40
LYPD1_+_133427749.23-P1_206	LYPD1_+_133427749.23-P1	LYPD1	GTCTCAGCCTCCAACTCCGG	-11	rU:dC	0.084	(0.069, 0.098)		0.242	0.165	40	50
LYPD1_+_133427749.23-P1_209	LYPD1_+_133427749.23-P1	LYPD1	GTCTCAGCCGACAACTCCGG	-10	rA:dG	0.094	(0.077, 0.112)		0.204	0.164	40	60
LYPD1_+_133427749.23-P1_212	LYPD1_+_133427749.23-P1	LYPD1	GTCTCAGCCGGCAACTCCGG	-10	rG:dG	0.227	(0.197, 0.256)		0.204	0.212	40	50
LYPD1_+_133427749.23-P1_217	LYPD1_+_133427749.23-P1	LYPD1	GTCTCAGCCGTCAACTCCGG	-10	rU:dG	0.326	(0.293, 0.359)		0.204	0.192	40	60
LYPD1_+_133427749.23-P1_221	LYPD1_+_133427749.23-P1	LYPD1	GTCTCAGCCGCAAACTCCGG	-9	rA:dG	0.024	(0.009, 0.039)		0.191	0.164	50	50
LYPD1_+_133427749.23-P1_224	LYPD1_+_133427749.23-P1	LYPD1	GTCTCAGCCGCGAACTCCGG	-9	rG:dG	0.101	(0.083, 0.119)		0.191	0.212	30	30
LYPD1_+_133427749.23-P1_229	LYPD1_+_133427749.23-P1	LYPD1	GTCTCAGCCGCTAACTCCGG	-9	rU:dG	0.240	(0.205, 0.276)		0.191	0.192	40	40
LYPD1_+_133427749.23-P1_237	LYPD1_+_133427749.23-P1	LYPD1	GTCTCAGCCGCCGACTCCGG	-8	rG:dT	0.327	(0.294, 0.360)		0.181	0.235	40	40
LYPD1_+_133427749.23-P1_240	LYPD1_+_133427749.23-P1	LYPD1	GTCTCAGCCGCCCACTCCGG	-8	rC:dT	0.119	(0.099, 0.140)		0.181	0.209	40	40
LYPD1_+_133427749.23-P1_243	LYPD1_+_133427749.23-P1	LYPD1	GTCTCAGCCGCCTACTCCGG	-8	rU:dT	0.084	(0.066, 0.102)		0.181	0.186	50	50
LYPD1_+_133427749.23-P1_249	LYPD1_+_133427749.23-P1	LYPD1	GTCTCAGCCGCCAGCTCCGG	-7	rG:dT	0.161	(0.147, 0.176)		0.120	0.235	30	40
LYPD1_+_133427749.23-P1_252	LYPD1_+_133427749.23-P1	LYPD1	GTCTCAGCCGCCACCTCCGG	-7	rC:dT	0.057	(0.043, 0.070)		0.120	0.209	30	40
LYPD1_+_133427749.23-P1_255	LYPD1_+_133427749.23-P1	LYPD1	GTCTCAGCCGCCATCTCCGG	-7	rU:dT	0.043	(0.028, 0.057)		0.120	0.186	40	40
LYPD1_+_133427749.23-P1_257	LYPD1_+_133427749.23-P1	LYPD1	GTCTCAGCCGCCAAATCCGG	-6	rA:dG	0.004	(-0.008, 0.016)		0.139	0.164	40	40
LYPD1_+_133427749.23-P1_260	LYPD1_+_133427749.23-P1	LYPD1	GTCTCAGCCGCCAAGTCCGG	-6	rG:dG	0.015	(0.004, 0.027)		0.139	0.212	50	50
LYPD1_+_133427749.23-P1_265	LYPD1_+_133427749.23-P1	LYPD1	GTCTCAGCCGCCAATTCCGG	-6	rU:dG	0.010	(-0.003, 0.024)		0.139	0.192	60	60
LYPD1_+_133427749.23-P1_268	LYPD1_+_133427749.23-P1	LYPD1	GTCTCAGCCGCCAACACCGG	-5	rA:dA	0.039	(0.026, 0.051)		0.130	0.182	40	50
LYPD1_+_133427749.23-P1_271	LYPD1_+_133427749.23-P1	LYPD1	GTCTCAGCCGCCAACGCCGG	-5	rG:dA	0.045	(0.032, 0.058)		0.130	0.200	30	30
LYPD1_+_133427749.23-P1_274	LYPD1_+_133427749.23-P1	LYPD1	GTCTCAGCCGCCAACCCCGG	-5	rC:dA	0.104	(0.084, 0.124)		0.130	0.225	30	40
LYPD1_+_133427749.23-P1_281	LYPD1_+_133427749.23-P1	LYPD1	GTCTCAGCCGCCAACTACGG	-4	rA:dG	0.016	(0.003, 0.030)		0.147	0.164	60	60
LYPD1_+_133427749.23-P1_284	LYPD1_+_133427749.23-P1	LYPD1	GTCTCAGCCGCCAACTGCGG	-4	rG:dG	0.063	(0.047, 0.080)		0.147	0.212	40	40
LYPD1_+_133427749.23-P1_289	LYPD1_+_133427749.23-P1	LYPD1	GTCTCAGCCGCCAACTTCGG	-4	rU:dG	0.031	(0.016, 0.046)		0.147	0.192	40	40
LYPD1_+_133427749.23-P1_293	LYPD1_+_133427749.23-P1	LYPD1	GTCTCAGCCGCCAACTCAGG	-3	rA:dG	0.011	(-0.001, 0.024)		0.116	0.164	40	50
LYPD1_+_133427749.23-P1_296	LYPD1_+_133427749.23-P1	LYPD1	GTCTCAGCCGCCAACTCGGG	-3	rG:dG	0.049	(0.035, 0.062)		0.116	0.212	40	50
LYPD1_+_133427749.23-P1_301	LYPD1_+_133427749.23-P1	LYPD1	GTCTCAGCCGCCAACTCTGG	-3	rU:dG	0.035	(0.021, 0.049)		0.116	0.192	40	50
LYPD1_+_133427749.23-P1_306	LYPD1_+_133427749.23-P1	LYPD1	GTCTCAGCCGCCAACTCCAG	-2	rA:dC	0.027	(0.015, 0.039)		0.113	0.201	30	50
LYPD1_+_133427749.23-P1_311	LYPD1_+_133427749.23-P1	LYPD1	GTCTCAGCCGCCAACTCCCG	-2	rC:dC	0.021	(0.009, 0.033)		0.113	0.165	30	40
LYPD1_+_133427749.23-P1_314	LYPD1_+_133427749.23-P1	LYPD1	GTCTCAGCCGCCAACTCCTG	-2	rU:dC	0.017	(0.005, 0.029)		0.113	0.165	30	50
LYPD1_+_133427749.23-P1_318	LYPD1_+_133427749.23-P1	LYPD1	GTCTCAGCCGCCAACTCCGA	-1	rA:dC	0.024	(0.011, 0.037)		0.105	0.201	30	60
LYPD1_+_133427749.23-P1_323	LYPD1_+_133427749.23-P1	LYPD1	GTCTCAGCCGCCAACTCCGC	-1	rC:dC	0.015	(0.003, 0.026)		0.105	0.165	30	30
LYPD1_+_133427749.23-P1_326	LYPD1_+_133427749.23-P1	LYPD1	GTCTCAGCCGCCAACTCCGT	-1	rU:dC	0.018	(0.007, 0.029)		0.105	0.165	50	50
LYPD1_+_133428888.23-P2	LYPD1_+_133428888.23-P2	LYPD1	GGATGCTCCCTAAGGATGTG			1.000					30	40
LYPD1_+_133428888.23-P2_102	LYPD1_+_133428888.23-P2	LYPD1	GAATGCTCCCTAAGGATGTG	-19	rA:dC	0.528	(0.498, 0.557)		0.260	0.201	30	50
LYPD1_+_133428888.23-P2_107	LYPD1_+_133428888.23-P2	LYPD1	GCATGCTCCCTAAGGATGTG	-19	rC:dC	0.518	(0.492, 0.543)		0.260	0.165	40	50
LYPD1_+_133428888.23-P2_110	LYPD1_+_133428888.23-P2	LYPD1	GTATGCTCCCTAAGGATGTG	-19	rU:dC	0.503	(0.481, 0.524)		0.260	0.165	30	50
LYPD1_+_133428888.23-P2_117	LYPD1_+_133428888.23-P2	LYPD1	GGGTGCTCCCTAAGGATGTG	-18	rG:dT	0.773	(0.740, 0.807)		0.218	0.235	20	30
LYPD1_+_133428888.23-P2_120	LYPD1_+_133428888.23-P2	LYPD1	GGCTGCTCCCTAAGGATGTG	-18	rC:dT	0.643	(0.611, 0.676)		0.218	0.209	30	40
LYPD1_+_133428888.23-P2_123	LYPD1_+_133428888.23-P2	LYPD1	GGTTGCTCCCTAAGGATGTG	-18	rU:dT	0.557	(0.525, 0.590)		0.218	0.186	30	40
LYPD1_+_133428888.23-P2_124	LYPD1_+_133428888.23-P2	LYPD1	GGAAGCTCCCTAAGGATGTG	-17	rA:dA	0.571	(0.531, 0.612)		0.274	0.182	30	30
LYPD1_+_133428888.23-P2_127	LYPD1_+_133428888.23-P2	LYPD1	GGAGGCTCCCTAAGGATGTG	-17	rG:dA	0.682	(0.650, 0.713)		0.274	0.200	40	40
LYPD1_+_133428888.23-P2_130	LYPD1_+_133428888.23-P2	LYPD1	GGACGCTCCCTAAGGATGTG	-17	rC:dA	0.599	(0.560, 0.638)		0.274	0.225	30	30
LYPD1_+_133428888.23-P2_138	LYPD1_+_133428888.23-P2	LYPD1	GGATACTCCCTAAGGATGTG	-16	rA:dC	0.427	(0.392, 0.462)		0.261	0.201	40	40
LYPD1_+_133428888.23-P2_143	LYPD1_+_133428888.23-P2	LYPD1	GGATCCTCCCTAAGGATGTG	-16	rC:dC	0.417	(0.383, 0.451)		0.261	0.165	30	30
LYPD1_+_133428888.23-P2_146	LYPD1_+_133428888.23-P2	LYPD1	GGATTCTCCCTAAGGATGTG	-16	rU:dC	0.335	(0.309, 0.361)		0.261	0.165	40	40
LYPD1_+_133428888.23-P2_149	LYPD1_+_133428888.23-P2	LYPD1	GGATGATCCCTAAGGATGTG	-15	rA:dG	0.454	(0.422, 0.486)		0.223	0.164	30	50
LYPD1_+_133428888.23-P2_152	LYPD1_+_133428888.23-P2	LYPD1	GGATGGTCCCTAAGGATGTG	-15	rG:dG	0.626	(0.589, 0.664)		0.223	0.212	40	40
LYPD1_+_133428888.23-P2_157	LYPD1_+_133428888.23-P2	LYPD1	GGATGTTCCCTAAGGATGTG	-15	rU:dG	0.639	(0.596, 0.683)		0.223	0.192	30	50
LYPD1_+_133428888.23-P2_160	LYPD1_+_133428888.23-P2	LYPD1	GGATGCACCCTAAGGATGTG	-14	rA:dA	0.507	(0.466, 0.547)		0.256	0.182	40	40
LYPD1_+_133428888.23-P2_163	LYPD1_+_133428888.23-P2	LYPD1	GGATGCGCCCTAAGGATGTG	-14	rG:dA	0.590	(0.554, 0.625)		0.256	0.200	30	40
LYPD1_+_133428888.23-P2_166	LYPD1_+_133428888.23-P2	LYPD1	GGATGCCCCCTAAGGATGTG	-14	rC:dA	0.492	(0.452, 0.532)		0.256	0.225	30	30
LYPD1_+_133428888.23-P2_173	LYPD1_+_133428888.23-P2	LYPD1	GGATGCTACCTAAGGATGTG	-13	rA:dG	0.439	(0.406, 0.471)		0.259	0.164	30	40
LYPD1_+_133428888.23-P2_176	LYPD1_+_133428888.23-P2	LYPD1	GGATGCTGCCTAAGGATGTG	-13	rG:dG	0.512	(0.483, 0.540)		0.259	0.212	30	30
LYPD1_+_133428888.23-P2_181	LYPD1_+_133428888.23-P2	LYPD1	GGATGCTTCCTAAGGATGTG	-13	rU:dG	0.585	(0.552, 0.618)		0.259	0.192	40	40
LYPD1_+_133428888.23-P2_185	LYPD1_+_133428888.23-P2	LYPD1	GGATGCTCACTAAGGATGTG	-12	rA:dG	0.394	(0.361, 0.428)		0.259	0.164	20	50
LYPD1_+_133428888.23-P2_188	LYPD1_+_133428888.23-P2	LYPD1	GGATGCTCGCTAAGGATGTG	-12	rG:dG	0.489	(0.454, 0.525)		0.259	0.212	40	50
LYPD1_+_133428888.23-P2_193	LYPD1_+_133428888.23-P2	LYPD1	GGATGCTCTCTAAGGATGTG	-12	rU:dG	0.570	(0.537, 0.604)		0.259	0.192	30	40
LYPD1_+_133428888.23-P2_197	LYPD1_+_133428888.23-P2	LYPD1	GGATGCTCCATAAGGATGTG	-11	rA:dG	0.252	(0.232, 0.272)		0.242	0.164	20	20
LYPD1_+_133428888.23-P2_200	LYPD1_+_133428888.23-P2	LYPD1	GGATGCTCCGTAAGGATGTG	-11	rG:dG	0.373	(0.347, 0.400)		0.242	0.212	40	40
LYPD1_+_133428888.23-P2_205	LYPD1_+_133428888.23-P2	LYPD1	GGATGCTCCTTAAGGATGTG	-11	rU:dG	0.452	(0.425, 0.478)		0.242	0.192	30	40
LYPD1_+_133428888.23-P2_208	LYPD1_+_133428888.23-P2	LYPD1	GGATGCTCCCAAAGGATGTG	-10	rA:dA	0.171	(0.146, 0.195)		0.204	0.182	30	50
LYPD1_+_133428888.23-P2_211	LYPD1_+_133428888.23-P2	LYPD1	GGATGCTCCCGAAGGATGTG	-10	rG:dA	0.253	(0.235, 0.272)		0.204	0.200	30	50
LYPD1_+_133428888.23-P2_214	LYPD1_+_133428888.23-P2	LYPD1	GGATGCTCCCCAAGGATGTG	-10	rC:dA	0.273	(0.247, 0.298)		0.204	0.225	30	30
LYPD1_+_133428888.23-P2_225	LYPD1_+_133428888.23-P2	LYPD1	GGATGCTCCCTGAGGATGTG	-9	rG:dT	0.600	(0.576, 0.623)		0.191	0.235	40	50
LYPD1_+_133428888.23-P2_228	LYPD1_+_133428888.23-P2	LYPD1	GGATGCTCCCTCAGGATGTG	-9	rC:dT	0.199	(0.177, 0.221)		0.191	0.209	30	40
LYPD1_+_133428888.23-P2_231	LYPD1_+_133428888.23-P2	LYPD1	GGATGCTCCCTTAGGATGTG	-9	rU:dT	0.226	(0.199, 0.253)		0.191	0.186	20	50
LYPD1_+_133428888.23-P2_237	LYPD1_+_133428888.23-P2	LYPD1	GGATGCTCCCTAGGGATGTG	-8	rG:dT	0.509	(0.482, 0.535)		0.181	0.235	30	50
LYPD1_+_133428888.23-P2_240	LYPD1_+_133428888.23-P2	LYPD1	GGATGCTCCCTACGGATGTG	-8	rC:dT	0.126	(0.110, 0.142)		0.181	0.209	30	50
LYPD1_+_133428888.23-P2_243	LYPD1_+_133428888.23-P2	LYPD1	GGATGCTCCCTATGGATGTG	-8	rU:dT	0.134	(0.115, 0.153)		0.181	0.186	20	50
LYPD1_+_133428888.23-P2_246	LYPD1_+_133428888.23-P2	LYPD1	GGATGCTCCCTAAAGATGTG	-7	rA:dC	0.070	(0.054, 0.085)		0.120	0.201	30	40
LYPD1_+_133428888.23-P2_251	LYPD1_+_133428888.23-P2	LYPD1	GGATGCTCCCTAACGATGTG	-7	rC:dC	0.011	(0.001, 0.020)		0.120	0.165	40	60
LYPD1_+_133428888.23-P2_254	LYPD1_+_133428888.23-P2	LYPD1	GGATGCTCCCTAATGATGTG	-7	rU:dC	0.008	(-0.004, 0.021)		0.120	0.165	40	60
LYPD1_+_133428888.23-P2_258	LYPD1_+_133428888.23-P2	LYPD1	GGATGCTCCCTAAGAATGTG	-6	rA:dC	0.107	(0.089, 0.124)		0.139	0.201	30	50
LYPD1_+_133428888.23-P2_263	LYPD1_+_133428888.23-P2	LYPD1	GGATGCTCCCTAAGCATGTG	-6	rC:dC	0.025	(0.015, 0.035)		0.139	0.165	30	40
LYPD1_+_133428888.23-P2_266	LYPD1_+_133428888.23-P2	LYPD1	GGATGCTCCCTAAGTATGTG	-6	rU:dC	0.030	(0.020, 0.039)		0.139	0.165	30	40
LYPD1_+_133428888.23-P2_273	LYPD1_+_133428888.23-P2	LYPD1	GGATGCTCCCTAAGGGTGTG	-5	rG:dT	0.341	(0.316, 0.366)		0.130	0.235	30	60
LYPD1_+_133428888.23-P2_276	LYPD1_+_133428888.23-P2	LYPD1	GGATGCTCCCTAAGGCTGTG	-5	rC:dT	0.093	(0.076, 0.110)		0.130	0.209	30	40
LYPD1_+_133428888.23-P2_279	LYPD1_+_133428888.23-P2	LYPD1	GGATGCTCCCTAAGGTTGTG	-5	rU:dT	0.092	(0.073, 0.111)		0.130	0.186	40	50
LYPD1_+_133428888.23-P2_280	LYPD1_+_133428888.23-P2	LYPD1	GGATGCTCCCTAAGGAAGTG	-4	rA:dA	0.151	(0.133, 0.170)		0.147	0.182	30	50
LYPD1_+_133428888.23-P2_283	LYPD1_+_133428888.23-P2	LYPD1	GGATGCTCCCTAAGGAGGTG	-4	rG:dA	0.263	(0.241, 0.285)		0.147	0.200	30	50
LYPD1_+_133428888.23-P2_286	LYPD1_+_133428888.23-P2	LYPD1	GGATGCTCCCTAAGGACGTG	-4	rC:dA	0.116	(0.097, 0.134)		0.147	0.225	40	50
LYPD1_+_133428888.23-P2_294	LYPD1_+_133428888.23-P2	LYPD1	GGATGCTCCCTAAGGATATG	-3	rA:dC	0.045	(0.034, 0.056)		0.116	0.201	30	50
LYPD1_+_133428888.23-P2_299	LYPD1_+_133428888.23-P2	LYPD1	GGATGCTCCCTAAGGATCTG	-3	rC:dC	0.035	(0.024, 0.046)		0.116	0.165	30	50
LYPD1_+_133428888.23-P2_302	LYPD1_+_133428888.23-P2	LYPD1	GGATGCTCCCTAAGGATTTG	-3	rU:dC	0.027	(0.015, 0.038)		0.116	0.165	30	50
LYPD1_+_133428888.23-P2_304	LYPD1_+_133428888.23-P2	LYPD1	GGATGCTCCCTAAGGATGAG	-2	rA:dA	0.102	(0.088, 0.116)		0.113	0.182	40	40
LYPD1_+_133428888.23-P2_307	LYPD1_+_133428888.23-P2	LYPD1	GGATGCTCCCTAAGGATGGG	-2	rG:dA	0.160	(0.146, 0.174)		0.113	0.200	30	40
LYPD1_+_133428888.23-P2_310	LYPD1_+_133428888.23-P2	LYPD1	GGATGCTCCCTAAGGATGCG	-2	rC:dA	0.110	(0.091, 0.129)		0.113	0.225	40	50
LYPD1_+_133428888.23-P2_318	LYPD1_+_133428888.23-P2	LYPD1	GGATGCTCCCTAAGGATGTA	-1	rA:dC	0.063	(0.048, 0.079)		0.105	0.201	30	60
LYPD1_+_133428888.23-P2_323	LYPD1_+_133428888.23-P2	LYPD1	GGATGCTCCCTAAGGATGTC	-1	rC:dC	0.037	(0.026, 0.048)		0.105	0.165	30	60
LYPD1_+_133428888.23-P2_326	LYPD1_+_133428888.23-P2	LYPD1	GGATGCTCCCTAAGGATGTT	-1	rU:dC	0.028	(0.016, 0.040)		0.105	0.165	30	40
LYPD1_+_133428968.23-P2	LYPD1_+_133428968.23-P2	LYPD1	GAGAGAGCTGCCCCCAGAAG			1.000					30	40
LYPD1_+_133428968.23-P2_105	LYPD1_+_133428968.23-P2	LYPD1	GGGAGAGCTGCCCCCAGAAG	-19	rG:dT	0.916	(0.879, 0.953)		0.260	0.235	20	40
LYPD1_+_133428968.23-P2_108	LYPD1_+_133428968.23-P2	LYPD1	GCGAGAGCTGCCCCCAGAAG	-19	rC:dT	0.857	(0.828, 0.887)		0.260	0.209	30	40
LYPD1_+_133428968.23-P2_111	LYPD1_+_133428968.23-P2	LYPD1	GTGAGAGCTGCCCCCAGAAG	-19	rU:dT	0.833	(0.803, 0.862)		0.260	0.186	30	30
LYPD1_+_133428968.23-P2_114	LYPD1_+_133428968.23-P2	LYPD1	GAAAGAGCTGCCCCCAGAAG	-18	rA:dC	0.794	(0.761, 0.827)		0.218	0.201	20	50
LYPD1_+_133428968.23-P2_119	LYPD1_+_133428968.23-P2	LYPD1	GACAGAGCTGCCCCCAGAAG	-18	rC:dC	0.824	(0.792, 0.856)		0.218	0.165	30	40
LYPD1_+_133428968.23-P2_122	LYPD1_+_133428968.23-P2	LYPD1	GATAGAGCTGCCCCCAGAAG	-18	rU:dC	0.782	(0.750, 0.814)		0.218	0.165	30	40
LYPD1_+_133428968.23-P2_129	LYPD1_+_133428968.23-P2	LYPD1	GAGGGAGCTGCCCCCAGAAG	-17	rG:dT	0.974	(0.939, 1.009)		0.274	0.235	20	40
LYPD1_+_133428968.23-P2_132	LYPD1_+_133428968.23-P2	LYPD1	GAGCGAGCTGCCCCCAGAAG	-17	rC:dT	0.913	(0.878, 0.949)		0.274	0.209	30	40
LYPD1_+_133428968.23-P2_135	LYPD1_+_133428968.23-P2	LYPD1	GAGTGAGCTGCCCCCAGAAG	-17	rU:dT	0.883	(0.848, 0.918)		0.274	0.186	30	30
LYPD1_+_133428968.23-P2_138	LYPD1_+_133428968.23-P2	LYPD1	GAGAAAGCTGCCCCCAGAAG	-16	rA:dC	0.779	(0.742, 0.816)		0.261	0.201	30	40
LYPD1_+_133428968.23-P2_143	LYPD1_+_133428968.23-P2	LYPD1	GAGACAGCTGCCCCCAGAAG	-16	rC:dC	0.774	(0.736, 0.812)		0.261	0.165	20	40
LYPD1_+_133428968.23-P2_146	LYPD1_+_133428968.23-P2	LYPD1	GAGATAGCTGCCCCCAGAAG	-16	rU:dC	0.745	(0.706, 0.784)		0.261	0.165	30	40
LYPD1_+_133428968.23-P2_153	LYPD1_+_133428968.23-P2	LYPD1	GAGAGGGCTGCCCCCAGAAG	-15	rG:dT	0.978	(0.945, 1.011)		0.223	0.235	30	40
LYPD1_+_133428968.23-P2_156	LYPD1_+_133428968.23-P2	LYPD1	GAGAGCGCTGCCCCCAGAAG	-15	rC:dT	0.954	(0.919, 0.989)		0.223	0.209	30	30
LYPD1_+_133428968.23-P2_159	LYPD1_+_133428968.23-P2	LYPD1	GAGAGTGCTGCCCCCAGAAG	-15	rU:dT	0.949	(0.916, 0.983)		0.223	0.186	30	40
LYPD1_+_133428968.23-P2_162	LYPD1_+_133428968.23-P2	LYPD1	GAGAGAACTGCCCCCAGAAG	-14	rA:dC	0.872	(0.833, 0.912)		0.256	0.201	20	40
LYPD1_+_133428968.23-P2_167	LYPD1_+_133428968.23-P2	LYPD1	GAGAGACCTGCCCCCAGAAG	-14	rC:dC	0.837	(0.801, 0.872)		0.256	0.165	30	30
LYPD1_+_133428968.23-P2_170	LYPD1_+_133428968.23-P2	LYPD1	GAGAGATCTGCCCCCAGAAG	-14	rU:dC	0.862	(0.824, 0.899)		0.256	0.165	30	40
LYPD1_+_133428968.23-P2_173	LYPD1_+_133428968.23-P2	LYPD1	GAGAGAGATGCCCCCAGAAG	-13	rA:dG	0.842	(0.810, 0.874)		0.259	0.164	20	40
LYPD1_+_133428968.23-P2_176	LYPD1_+_133428968.23-P2	LYPD1	GAGAGAGGTGCCCCCAGAAG	-13	rG:dG	0.846	(0.820, 0.872)		0.259	0.212	30	50
LYPD1_+_133428968.23-P2_181	LYPD1_+_133428968.23-P2	LYPD1	GAGAGAGTTGCCCCCAGAAG	-13	rU:dG	0.882	(0.852, 0.913)		0.259	0.192	30	40
LYPD1_+_133428968.23-P2_184	LYPD1_+_133428968.23-P2	LYPD1	GAGAGAGCAGCCCCCAGAAG	-12	rA:dA	0.858	(0.828, 0.887)		0.259	0.182	30	30
LYPD1_+_133428968.23-P2_187	LYPD1_+_133428968.23-P2	LYPD1	GAGAGAGCGGCCCCCAGAAG	-12	rG:dA	0.872	(0.847, 0.897)		0.259	0.200	20	40
LYPD1_+_133428968.23-P2_190	LYPD1_+_133428968.23-P2	LYPD1	GAGAGAGCCGCCCCCAGAAG	-12	rC:dA	0.788	(0.753, 0.822)		0.259	0.225	40	50
LYPD1_+_133428968.23-P2_198	LYPD1_+_133428968.23-P2	LYPD1	GAGAGAGCTACCCCCAGAAG	-11	rA:dC	0.623	(0.579, 0.667)		0.242	0.201	30	50
LYPD1_+_133428968.23-P2_203	LYPD1_+_133428968.23-P2	LYPD1	GAGAGAGCTCCCCCCAGAAG	-11	rC:dC	0.371	(0.323, 0.420)		0.242	0.165	20	40
LYPD1_+_133428968.23-P2_206	LYPD1_+_133428968.23-P2	LYPD1	GAGAGAGCTTCCCCCAGAAG	-11	rU:dC	0.455	(0.405, 0.505)		0.242	0.165	30	30
LYPD1_+_133428968.23-P2_209	LYPD1_+_133428968.23-P2	LYPD1	GAGAGAGCTGACCCCAGAAG	-10	rA:dG	0.607	(0.571, 0.643)		0.204	0.164	30	40
LYPD1_+_133428968.23-P2_212	LYPD1_+_133428968.23-P2	LYPD1	GAGAGAGCTGGCCCCAGAAG	-10	rG:dG	0.684	(0.656, 0.711)		0.204	0.212	30	30
LYPD1_+_133428968.23-P2_217	LYPD1_+_133428968.23-P2	LYPD1	GAGAGAGCTGTCCCCAGAAG	-10	rU:dG	0.797	(0.767, 0.827)		0.204	0.192	20	30
LYPD1_+_133428968.23-P2_221	LYPD1_+_133428968.23-P2	LYPD1	GAGAGAGCTGCACCCAGAAG	-9	rA:dG	0.350	(0.303, 0.398)		0.191	0.164	30	30
LYPD1_+_133428968.23-P2_224	LYPD1_+_133428968.23-P2	LYPD1	GAGAGAGCTGCGCCCAGAAG	-9	rG:dG	0.535	(0.488, 0.581)		0.191	0.212	20	40
LYPD1_+_133428968.23-P2_229	LYPD1_+_133428968.23-P2	LYPD1	GAGAGAGCTGCTCCCAGAAG	-9	rU:dG	0.760	(0.727, 0.792)		0.191	0.192	30	30
LYPD1_+_133428968.23-P2_233	LYPD1_+_133428968.23-P2	LYPD1	GAGAGAGCTGCCACCAGAAG	-8	rA:dG	0.154	(0.118, 0.190)		0.181	0.164	20	30
LYPD1_+_133428968.23-P2_236	LYPD1_+_133428968.23-P2	LYPD1	GAGAGAGCTGCCGCCAGAAG	-8	rG:dG	0.283	(0.247, 0.319)		0.181	0.212	30	40
LYPD1_+_133428968.23-P2_241	LYPD1_+_133428968.23-P2	LYPD1	GAGAGAGCTGCCTCCAGAAG	-8	rU:dG	0.570	(0.527, 0.612)		0.181	0.192	30	40
LYPD1_+_133428968.23-P2_245	LYPD1_+_133428968.23-P2	LYPD1	GAGAGAGCTGCCCACAGAAG	-7	rA:dG	0.119	(0.090, 0.148)		0.120	0.164	20	50
LYPD1_+_133428968.23-P2_248	LYPD1_+_133428968.23-P2	LYPD1	GAGAGAGCTGCCCGCAGAAG	-7	rG:dG	0.133	(0.111, 0.154)		0.120	0.212	30	40
LYPD1_+_133428968.23-P2_253	LYPD1_+_133428968.23-P2	LYPD1	GAGAGAGCTGCCCTCAGAAG	-7	rU:dG	0.265	(0.222, 0.308)		0.120	0.192	30	40
LYPD1_+_133428968.23-P2_257	LYPD1_+_133428968.23-P2	LYPD1	GAGAGAGCTGCCCCAAGAAG	-6	rA:dG	0.125	(0.096, 0.153)		0.139	0.164	30	40
LYPD1_+_133428968.23-P2_260	LYPD1_+_133428968.23-P2	LYPD1	GAGAGAGCTGCCCCGAGAAG	-6	rG:dG	0.105	(0.084, 0.125)		0.139	0.212	30	40
LYPD1_+_133428968.23-P2_265	LYPD1_+_133428968.23-P2	LYPD1	GAGAGAGCTGCCCCTAGAAG	-6	rU:dG	0.212	(0.183, 0.242)		0.139	0.192	30	50
LYPD1_+_133428968.23-P2_273	LYPD1_+_133428968.23-P2	LYPD1	GAGAGAGCTGCCCCCGGAAG	-5	rG:dT	0.573	(0.538, 0.607)		0.130	0.235	30	50
LYPD1_+_133428968.23-P2_276	LYPD1_+_133428968.23-P2	LYPD1	GAGAGAGCTGCCCCCCGAAG	-5	rC:dT	0.366	(0.330, 0.401)		0.130	0.209	20	40
LYPD1_+_133428968.23-P2_279	LYPD1_+_133428968.23-P2	LYPD1	GAGAGAGCTGCCCCCTGAAG	-5	rU:dT	0.352	(0.314, 0.390)		0.130	0.186	20	30
LYPD1_+_133428968.23-P2_282	LYPD1_+_133428968.23-P2	LYPD1	GAGAGAGCTGCCCCCAAAAG	-4	rA:dC	0.215	(0.182, 0.248)		0.147	0.201	30	30
LYPD1_+_133428968.23-P2_287	LYPD1_+_133428968.23-P2	LYPD1	GAGAGAGCTGCCCCCACAAG	-4	rC:dC	0.080	(0.062, 0.098)		0.147	0.165	30	40
LYPD1_+_133428968.23-P2_290	LYPD1_+_133428968.23-P2	LYPD1	GAGAGAGCTGCCCCCATAAG	-4	rU:dC	0.121	(0.096, 0.146)		0.147	0.165	30	30
LYPD1_+_133428968.23-P2_297	LYPD1_+_133428968.23-P2	LYPD1	GAGAGAGCTGCCCCCAGGAG	-3	rG:dT	0.628	(0.590, 0.666)		0.116	0.235	20	30
LYPD1_+_133428968.23-P2_300	LYPD1_+_133428968.23-P2	LYPD1	GAGAGAGCTGCCCCCAGCAG	-3	rC:dT	0.294	(0.262, 0.326)		0.116	0.209	30	40
LYPD1_+_133428968.23-P2_303	LYPD1_+_133428968.23-P2	LYPD1	GAGAGAGCTGCCCCCAGTAG	-3	rU:dT	0.335	(0.302, 0.368)		0.116	0.186	30	40
LYPD1_+_133428968.23-P2_309	LYPD1_+_133428968.23-P2	LYPD1	GAGAGAGCTGCCCCCAGAGG	-2	rG:dT	0.543	(0.505, 0.580)		0.113	0.235	20	40
LYPD1_+_133428968.23-P2_312	LYPD1_+_133428968.23-P2	LYPD1	GAGAGAGCTGCCCCCAGACG	-2	rC:dT	0.204	(0.170, 0.237)		0.113	0.209	40	40
LYPD1_+_133428968.23-P2_315	LYPD1_+_133428968.23-P2	LYPD1	GAGAGAGCTGCCCCCAGATG	-2	rU:dT	0.266	(0.230, 0.302)		0.113	0.186	30	40
LYPD1_+_133428968.23-P2_318	LYPD1_+_133428968.23-P2	LYPD1	GAGAGAGCTGCCCCCAGAAA	-1	rA:dC	0.184	(0.155, 0.213)		0.105	0.201	20	40
LYPD1_+_133428968.23-P2_323	LYPD1_+_133428968.23-P2	LYPD1	GAGAGAGCTGCCCCCAGAAC	-1	rC:dC	0.091	(0.078, 0.104)		0.105	0.165	30	40
LYPD1_+_133428968.23-P2_326	LYPD1_+_133428968.23-P2	LYPD1	GAGAGAGCTGCCCCCAGAAT	-1	rU:dC	0.094	(0.079, 0.110)		0.105	0.165	30	50
LYPD1_+_133429074.23-P2	LYPD1_+_133429074.23-P2	LYPD1	GTATGGAACGATCTCTGCAG			1.000					40	50
LYPD1_+_133429074.23-P2_100	LYPD1_+_133429074.23-P2	LYPD1	GAATGGAACGATCTCTGCAG	-19	rA:dA	0.742	(0.719, 0.765)		0.260	0.182	40	60
LYPD1_+_133429074.23-P2_103	LYPD1_+_133429074.23-P2	LYPD1	GGATGGAACGATCTCTGCAG	-19	rG:dA	0.871	(0.840, 0.903)		0.260	0.200	40	50
LYPD1_+_133429074.23-P2_106	LYPD1_+_133429074.23-P2	LYPD1	GCATGGAACGATCTCTGCAG	-19	rC:dA	0.717	(0.676, 0.758)		0.260	0.225	30	60
LYPD1_+_133429074.23-P2_117	LYPD1_+_133429074.23-P2	LYPD1	GTGTGGAACGATCTCTGCAG	-18	rG:dT	0.923	(0.888, 0.958)		0.218	0.235	40	50
LYPD1_+_133429074.23-P2_120	LYPD1_+_133429074.23-P2	LYPD1	GTCTGGAACGATCTCTGCAG	-18	rC:dT	0.807	(0.766, 0.847)		0.218	0.209	30	40
LYPD1_+_133429074.23-P2_123	LYPD1_+_133429074.23-P2	LYPD1	GTTTGGAACGATCTCTGCAG	-18	rU:dT	0.676	(0.637, 0.715)		0.218	0.186	40	50
LYPD1_+_133429074.23-P2_124	LYPD1_+_133429074.23-P2	LYPD1	GTAAGGAACGATCTCTGCAG	-17	rA:dA	0.604	(0.552, 0.655)		0.274	0.182	40	60
LYPD1_+_133429074.23-P2_127	LYPD1_+_133429074.23-P2	LYPD1	GTAGGGAACGATCTCTGCAG	-17	rG:dA	0.767	(0.726, 0.807)		0.274	0.200	30	50
LYPD1_+_133429074.23-P2_130	LYPD1_+_133429074.23-P2	LYPD1	GTACGGAACGATCTCTGCAG	-17	rC:dA	0.713	(0.667, 0.759)		0.274	0.225	30	50
LYPD1_+_133429074.23-P2_138	LYPD1_+_133429074.23-P2	LYPD1	GTATAGAACGATCTCTGCAG	-16	rA:dC	0.314	(0.282, 0.346)		0.261	0.201	30	50
LYPD1_+_133429074.23-P2_143	LYPD1_+_133429074.23-P2	LYPD1	GTATCGAACGATCTCTGCAG	-16	rC:dC	0.293	(0.265, 0.322)		0.261	0.165	40	40
LYPD1_+_133429074.23-P2_146	LYPD1_+_133429074.23-P2	LYPD1	GTATTGAACGATCTCTGCAG	-16	rU:dC	0.232	(0.210, 0.254)		0.261	0.165	30	50
LYPD1_+_133429074.23-P2_150	LYPD1_+_133429074.23-P2	LYPD1	GTATGAAACGATCTCTGCAG	-15	rA:dC	0.257	(0.230, 0.284)		0.223	0.201	30	50
LYPD1_+_133429074.23-P2_155	LYPD1_+_133429074.23-P2	LYPD1	GTATGCAACGATCTCTGCAG	-15	rC:dC	0.215	(0.194, 0.236)		0.223	0.165	40	40
LYPD1_+_133429074.23-P2_158	LYPD1_+_133429074.23-P2	LYPD1	GTATGTAACGATCTCTGCAG	-15	rU:dC	0.232	(0.207, 0.258)		0.223	0.165	40	50
LYPD1_+_133429074.23-P2_165	LYPD1_+_133429074.23-P2	LYPD1	GTATGGGACGATCTCTGCAG	-14	rG:dT	0.784	(0.755, 0.814)		0.256	0.235	30	50
LYPD1_+_133429074.23-P2_168	LYPD1_+_133429074.23-P2	LYPD1	GTATGGCACGATCTCTGCAG	-14	rC:dT	0.471	(0.435, 0.506)		0.256	0.209	40	50
LYPD1_+_133429074.23-P2_171	LYPD1_+_133429074.23-P2	LYPD1	GTATGGTACGATCTCTGCAG	-14	rU:dT	0.523	(0.483, 0.562)		0.256	0.186	40	40
LYPD1_+_133429074.23-P2_177	LYPD1_+_133429074.23-P2	LYPD1	GTATGGAGCGATCTCTGCAG	-13	rG:dT	0.773	(0.736, 0.811)		0.259	0.235	30	50
LYPD1_+_133429074.23-P2_180	LYPD1_+_133429074.23-P2	LYPD1	GTATGGACCGATCTCTGCAG	-13	rC:dT	0.370	(0.328, 0.412)		0.259	0.209	40	50
LYPD1_+_133429074.23-P2_183	LYPD1_+_133429074.23-P2	LYPD1	GTATGGATCGATCTCTGCAG	-13	rU:dT	0.448	(0.408, 0.487)		0.259	0.186	30	40
LYPD1_+_133429074.23-P2_185	LYPD1_+_133429074.23-P2	LYPD1	GTATGGAAAGATCTCTGCAG	-12	rA:dG	0.222	(0.190, 0.254)		0.259	0.164	20	50
LYPD1_+_133429074.23-P2_188	LYPD1_+_133429074.23-P2	LYPD1	GTATGGAAGGATCTCTGCAG	-12	rG:dG	0.466	(0.428, 0.504)		0.259	0.212	20	40
LYPD1_+_133429074.23-P2_193	LYPD1_+_133429074.23-P2	LYPD1	GTATGGAATGATCTCTGCAG	-12	rU:dG	0.428	(0.387, 0.470)		0.259	0.192	20	50
LYPD1_+_133429074.23-P2_198	LYPD1_+_133429074.23-P2	LYPD1	GTATGGAACAATCTCTGCAG	-11	rA:dC	0.074	(0.053, 0.094)		0.242	0.201	30	50
LYPD1_+_133429074.23-P2_203	LYPD1_+_133429074.23-P2	LYPD1	GTATGGAACCATCTCTGCAG	-11	rC:dC	0.021	(0.009, 0.033)		0.242	0.165	30	40
LYPD1_+_133429074.23-P2_206	LYPD1_+_133429074.23-P2	LYPD1	GTATGGAACTATCTCTGCAG	-11	rU:dC	0.037	(0.020, 0.055)		0.242	0.165	30	50
LYPD1_+_133429074.23-P2_213	LYPD1_+_133429074.23-P2	LYPD1	GTATGGAACGGTCTCTGCAG	-10	rG:dT	0.704	(0.671, 0.737)		0.204	0.235	40	50
LYPD1_+_133429074.23-P2_216	LYPD1_+_133429074.23-P2	LYPD1	GTATGGAACGCTCTCTGCAG	-10	rC:dT	0.142	(0.111, 0.174)		0.204	0.209	30	50
LYPD1_+_133429074.23-P2_219	LYPD1_+_133429074.23-P2	LYPD1	GTATGGAACGTTCTCTGCAG	-10	rU:dT	0.185	(0.150, 0.221)		0.204	0.186	30	50
LYPD1_+_133429074.23-P2_220	LYPD1_+_133429074.23-P2	LYPD1	GTATGGAACGAACTCTGCAG	-9	rA:dA	0.022	(0.000, 0.043)		0.191	0.182	40	60
LYPD1_+_133429074.23-P2_223	LYPD1_+_133429074.23-P2	LYPD1	GTATGGAACGAGCTCTGCAG	-9	rG:dA	0.162	(0.135, 0.190)		0.191	0.200	20	50
LYPD1_+_133429074.23-P2_226	LYPD1_+_133429074.23-P2	LYPD1	GTATGGAACGACCTCTGCAG	-9	rC:dA	0.205	(0.183, 0.228)		0.191	0.225	20	50
LYPD1_+_133429074.23-P2_233	LYPD1_+_133429074.23-P2	LYPD1	GTATGGAACGATATCTGCAG	-8	rA:dG	-0.037	(-0.051, -0.023)		0.181	0.164	40	50
LYPD1_+_133429074.23-P2_236	LYPD1_+_133429074.23-P2	LYPD1	GTATGGAACGATGTCTGCAG	-8	rG:dG	0.069	(0.053, 0.085)		0.181	0.212	40	60
LYPD1_+_133429074.23-P2_241	LYPD1_+_133429074.23-P2	LYPD1	GTATGGAACGATTTCTGCAG	-8	rU:dG	0.109	(0.082, 0.136)		0.181	0.192	40	50
LYPD1_+_133429074.23-P2_244	LYPD1_+_133429074.23-P2	LYPD1	GTATGGAACGATCACTGCAG	-7	rA:dA	0.011	(-0.003, 0.026)		0.120	0.182	30	50
LYPD1_+_133429074.23-P2_247	LYPD1_+_133429074.23-P2	LYPD1	GTATGGAACGATCGCTGCAG	-7	rG:dA	0.026	(0.015, 0.037)		0.120	0.200	40	40
LYPD1_+_133429074.23-P2_250	LYPD1_+_133429074.23-P2	LYPD1	GTATGGAACGATCCCTGCAG	-7	rC:dA	0.141	(0.120, 0.163)		0.120	0.225	40	40
LYPD1_+_133429074.23-P2_257	LYPD1_+_133429074.23-P2	LYPD1	GTATGGAACGATCTATGCAG	-6	rA:dG	-0.025	(-0.037, -0.013)		0.139	0.164	40	70
LYPD1_+_133429074.23-P2_260	LYPD1_+_133429074.23-P2	LYPD1	GTATGGAACGATCTGTGCAG	-6	rG:dG	-0.014	(-0.026, -0.002)		0.139	0.212	40	40
LYPD1_+_133429074.23-P2_265	LYPD1_+_133429074.23-P2	LYPD1	GTATGGAACGATCTTTGCAG	-6	rU:dG	-0.026	(-0.039, -0.014)		0.139	0.192	30	60
LYPD1_+_133429074.23-P2_268	LYPD1_+_133429074.23-P2	LYPD1	GTATGGAACGATCTCAGCAG	-5	rA:dA	0.035	(0.019, 0.052)		0.130	0.182	40	40
LYPD1_+_133429074.23-P2_271	LYPD1_+_133429074.23-P2	LYPD1	GTATGGAACGATCTCGGCAG	-5	rG:dA	0.059	(0.043, 0.074)		0.130	0.200	30	60
LYPD1_+_133429074.23-P2_274	LYPD1_+_133429074.23-P2	LYPD1	GTATGGAACGATCTCCGCAG	-5	rC:dA	0.119	(0.095, 0.142)		0.130	0.225	40	60
LYPD1_+_133429074.23-P2_282	LYPD1_+_133429074.23-P2	LYPD1	GTATGGAACGATCTCTACAG	-4	rA:dC	-0.005	(-0.019, 0.009)		0.147	0.201	40	50
LYPD1_+_133429074.23-P2_287	LYPD1_+_133429074.23-P2	LYPD1	GTATGGAACGATCTCTCCAG	-4	rC:dC	-0.016	(-0.029, -0.003)		0.147	0.165	40	50
LYPD1_+_133429074.23-P2_290	LYPD1_+_133429074.23-P2	LYPD1	GTATGGAACGATCTCTTCAG	-4	rU:dC	-0.022	(-0.037, -0.008)		0.147	0.165	40	60
LYPD1_+_133429074.23-P2_293	LYPD1_+_133429074.23-P2	LYPD1	GTATGGAACGATCTCTGAAG	-3	rA:dG	-0.010	(-0.023, 0.003)		0.116	0.164	40	60
LYPD1_+_133429074.23-P2_296	LYPD1_+_133429074.23-P2	LYPD1	GTATGGAACGATCTCTGGAG	-3	rG:dG	0.060	(0.046, 0.074)		0.116	0.212	50	60
LYPD1_+_133429074.23-P2_301	LYPD1_+_133429074.23-P2	LYPD1	GTATGGAACGATCTCTGTAG	-3	rU:dG	0.028	(0.015, 0.041)		0.116	0.192	40	50
LYPD1_+_133429074.23-P2_309	LYPD1_+_133429074.23-P2	LYPD1	GTATGGAACGATCTCTGCGG	-2	rG:dT	0.284	(0.260, 0.307)		0.113	0.235	50	50
LYPD1_+_133429074.23-P2_312	LYPD1_+_133429074.23-P2	LYPD1	GTATGGAACGATCTCTGCCG	-2	rC:dT	0.006	(-0.008, 0.021)		0.113	0.209	40	50
LYPD1_+_133429074.23-P2_315	LYPD1_+_133429074.23-P2	LYPD1	GTATGGAACGATCTCTGCTG	-2	rU:dT	0.010	(-0.004, 0.023)		0.113	0.186	40	60
LYPD1_+_133429074.23-P2_318	LYPD1_+_133429074.23-P2	LYPD1	GTATGGAACGATCTCTGCAA	-1	rA:dC	-0.016	(-0.028, -0.005)		0.105	0.201	40	50
LYPD1_+_133429074.23-P2_323	LYPD1_+_133429074.23-P2	LYPD1	GTATGGAACGATCTCTGCAC	-1	rC:dC	-0.016	(-0.027, -0.004)		0.105	0.165	40	50
LYPD1_+_133429074.23-P2_326	LYPD1_+_133429074.23-P2	LYPD1	GTATGGAACGATCTCTGCAT	-1	rU:dC	-0.016	(-0.028, -0.005)		0.105	0.165	30	60
LYPD1_-_133427548.23-P1	LYPD1_-_133427548.23-P1	LYPD1	GGAGAGGGCAAGCGCATCAG			1.000					30	40
LYPD1_-_133427548.23-P1_102	LYPD1_-_133427548.23-P1	LYPD1	GAAGAGGGCAAGCGCATCAG	-19	rA:dC	0.981	(0.946, 1.016)		0.260	0.201	30	50
LYPD1_-_133427548.23-P1_107	LYPD1_-_133427548.23-P1	LYPD1	GCAGAGGGCAAGCGCATCAG	-19	rC:dC	0.963	(0.936, 0.990)		0.260	0.165	20	50
LYPD1_-_133427548.23-P1_110	LYPD1_-_133427548.23-P1	LYPD1	GTAGAGGGCAAGCGCATCAG	-19	rU:dC	0.938	(0.910, 0.965)		0.260	0.165	30	50
LYPD1_-_133427548.23-P1_117	LYPD1_-_133427548.23-P1	LYPD1	GGGGAGGGCAAGCGCATCAG	-18	rG:dT	1.058	(1.023, 1.094)		0.218	0.235	40	50
LYPD1_-_133427548.23-P1_120	LYPD1_-_133427548.23-P1	LYPD1	GGCGAGGGCAAGCGCATCAG	-18	rC:dT	1.031	(0.996, 1.065)		0.218	0.209	40	50
LYPD1_-_133427548.23-P1_123	LYPD1_-_133427548.23-P1	LYPD1	GGTGAGGGCAAGCGCATCAG	-18	rU:dT	0.980	(0.952, 1.009)		0.218	0.186	40	40
LYPD1_-_133427548.23-P1_126	LYPD1_-_133427548.23-P1	LYPD1	GGAAAGGGCAAGCGCATCAG	-17	rA:dC	0.856	(0.825, 0.888)		0.274	0.201	40	50
LYPD1_-_133427548.23-P1_131	LYPD1_-_133427548.23-P1	LYPD1	GGACAGGGCAAGCGCATCAG	-17	rC:dC	0.853	(0.825, 0.881)		0.274	0.165	40	50
LYPD1_-_133427548.23-P1_134	LYPD1_-_133427548.23-P1	LYPD1	GGATAGGGCAAGCGCATCAG	-17	rU:dC	0.834	(0.801, 0.866)		0.274	0.165	40	50
LYPD1_-_133427548.23-P1_141	LYPD1_-_133427548.23-P1	LYPD1	GGAGGGGGCAAGCGCATCAG	-16	rG:dT	1.073	(1.039, 1.108)		0.261	0.235	40	40
LYPD1_-_133427548.23-P1_144	LYPD1_-_133427548.23-P1	LYPD1	GGAGCGGGCAAGCGCATCAG	-16	rC:dT	1.060	(1.028, 1.092)		0.261	0.209	40	50
LYPD1_-_133427548.23-P1_147	LYPD1_-_133427548.23-P1	LYPD1	GGAGTGGGCAAGCGCATCAG	-16	rU:dT	1.022	(0.985, 1.060)		0.261	0.186	40	50
LYPD1_-_133427548.23-P1_150	LYPD1_-_133427548.23-P1	LYPD1	GGAGAAGGCAAGCGCATCAG	-15	rA:dC	0.887	(0.847, 0.926)		0.223	0.201	40	50
LYPD1_-_133427548.23-P1_155	LYPD1_-_133427548.23-P1	LYPD1	GGAGACGGCAAGCGCATCAG	-15	rC:dC	0.844	(0.802, 0.886)		0.223	0.165	40	50
LYPD1_-_133427548.23-P1_158	LYPD1_-_133427548.23-P1	LYPD1	GGAGATGGCAAGCGCATCAG	-15	rU:dC	0.847	(0.806, 0.888)		0.223	0.165	40	50
LYPD1_-_133427548.23-P1_162	LYPD1_-_133427548.23-P1	LYPD1	GGAGAGAGCAAGCGCATCAG	-14	rA:dC	0.897	(0.856, 0.937)		0.256	0.201	30	40
LYPD1_-_133427548.23-P1_167	LYPD1_-_133427548.23-P1	LYPD1	GGAGAGCGCAAGCGCATCAG	-14	rC:dC	0.799	(0.751, 0.848)		0.256	0.165	30	30
LYPD1_-_133427548.23-P1_170	LYPD1_-_133427548.23-P1	LYPD1	GGAGAGTGCAAGCGCATCAG	-14	rU:dC	0.870	(0.825, 0.915)		0.256	0.165	40	40
LYPD1_-_133427548.23-P1_174	LYPD1_-_133427548.23-P1	LYPD1	GGAGAGGACAAGCGCATCAG	-13	rA:dC	0.881	(0.844, 0.919)		0.259	0.201	40	40
LYPD1_-_133427548.23-P1_179	LYPD1_-_133427548.23-P1	LYPD1	GGAGAGGCCAAGCGCATCAG	-13	rC:dC	0.689	(0.641, 0.736)		0.259	0.165	30	30
LYPD1_-_133427548.23-P1_182	LYPD1_-_133427548.23-P1	LYPD1	GGAGAGGTCAAGCGCATCAG	-13	rU:dC	0.809	(0.769, 0.850)		0.259	0.165	30	40
LYPD1_-_133427548.23-P1_185	LYPD1_-_133427548.23-P1	LYPD1	GGAGAGGGAAAGCGCATCAG	-12	rA:dG	0.818	(0.782, 0.855)		0.259	0.164	30	50
LYPD1_-_133427548.23-P1_188	LYPD1_-_133427548.23-P1	LYPD1	GGAGAGGGGAAGCGCATCAG	-12	rG:dG	0.872	(0.845, 0.898)		0.259	0.212	40	50
LYPD1_-_133427548.23-P1_193	LYPD1_-_133427548.23-P1	LYPD1	GGAGAGGGTAAGCGCATCAG	-12	rU:dG	0.924	(0.894, 0.955)		0.259	0.192	40	60
LYPD1_-_133427548.23-P1_201	LYPD1_-_133427548.23-P1	LYPD1	GGAGAGGGCGAGCGCATCAG	-11	rG:dT	0.935	(0.912, 0.959)		0.242	0.235	40	50
LYPD1_-_133427548.23-P1_204	LYPD1_-_133427548.23-P1	LYPD1	GGAGAGGGCCAGCGCATCAG	-11	rC:dT	0.727	(0.686, 0.769)		0.242	0.209	30	40
LYPD1_-_133427548.23-P1_207	LYPD1_-_133427548.23-P1	LYPD1	GGAGAGGGCTAGCGCATCAG	-11	rU:dT	0.813	(0.771, 0.856)		0.242	0.186	40	60
LYPD1_-_133427548.23-P1_213	LYPD1_-_133427548.23-P1	LYPD1	GGAGAGGGCAGGCGCATCAG	-10	rG:dT	0.891	(0.867, 0.915)		0.204	0.235	20	50
LYPD1_-_133427548.23-P1_216	LYPD1_-_133427548.23-P1	LYPD1	GGAGAGGGCACGCGCATCAG	-10	rC:dT	0.645	(0.587, 0.703)		0.204	0.209	30	50
LYPD1_-_133427548.23-P1_219	LYPD1_-_133427548.23-P1	LYPD1	GGAGAGGGCATGCGCATCAG	-10	rU:dT	0.687	(0.633, 0.741)		0.204	0.186	20	30
LYPD1_-_133427548.23-P1_222	LYPD1_-_133427548.23-P1	LYPD1	GGAGAGGGCAAACGCATCAG	-9	rA:dC	0.282	(0.250, 0.314)		0.191	0.201	30	40
LYPD1_-_133427548.23-P1_227	LYPD1_-_133427548.23-P1	LYPD1	GGAGAGGGCAACCGCATCAG	-9	rC:dC	0.159	(0.132, 0.186)		0.191	0.165	40	40
LYPD1_-_133427548.23-P1_230	LYPD1_-_133427548.23-P1	LYPD1	GGAGAGGGCAATCGCATCAG	-9	rU:dC	0.157	(0.131, 0.182)		0.191	0.165	20	20
LYPD1_-_133427548.23-P1_233	LYPD1_-_133427548.23-P1	LYPD1	GGAGAGGGCAAGAGCATCAG	-8	rA:dG	0.254	(0.210, 0.298)		0.181	0.164	20	30
LYPD1_-_133427548.23-P1_236	LYPD1_-_133427548.23-P1	LYPD1	GGAGAGGGCAAGGGCATCAG	-8	rG:dG	0.559	(0.524, 0.593)		0.181	0.212	30	30
LYPD1_-_133427548.23-P1_241	LYPD1_-_133427548.23-P1	LYPD1	GGAGAGGGCAAGTGCATCAG	-8	rU:dG	0.707	(0.661, 0.754)		0.181	0.192	20	50
LYPD1_-_133427548.23-P1_246	LYPD1_-_133427548.23-P1	LYPD1	GGAGAGGGCAAGCACATCAG	-7	rA:dC	0.293	(0.252, 0.334)		0.120	0.201	30	50
LYPD1_-_133427548.23-P1_251	LYPD1_-_133427548.23-P1	LYPD1	GGAGAGGGCAAGCCCATCAG	-7	rC:dC	0.124	(0.099, 0.148)		0.120	0.165	30	40
LYPD1_-_133427548.23-P1_254	LYPD1_-_133427548.23-P1	LYPD1	GGAGAGGGCAAGCTCATCAG	-7	rU:dC	0.086	(0.064, 0.109)		0.120	0.165	30	30
LYPD1_-_133427548.23-P1_257	LYPD1_-_133427548.23-P1	LYPD1	GGAGAGGGCAAGCGAATCAG	-6	rA:dG	0.063	(0.039, 0.086)		0.139	0.164	40	50
LYPD1_-_133427548.23-P1_260	LYPD1_-_133427548.23-P1	LYPD1	GGAGAGGGCAAGCGGATCAG	-6	rG:dG	0.089	(0.071, 0.107)		0.139	0.212	40	50
LYPD1_-_133427548.23-P1_265	LYPD1_-_133427548.23-P1	LYPD1	GGAGAGGGCAAGCGTATCAG	-6	rU:dG	0.148	(0.122, 0.173)		0.139	0.192	50	60
LYPD1_-_133427548.23-P1_273	LYPD1_-_133427548.23-P1	LYPD1	GGAGAGGGCAAGCGCGTCAG	-5	rG:dT	0.482	(0.447, 0.516)		0.130	0.235	40	40
LYPD1_-_133427548.23-P1_276	LYPD1_-_133427548.23-P1	LYPD1	GGAGAGGGCAAGCGCCTCAG	-5	rC:dT	0.281	(0.244, 0.317)		0.130	0.209	40	40
LYPD1_-_133427548.23-P1_279	LYPD1_-_133427548.23-P1	LYPD1	GGAGAGGGCAAGCGCTTCAG	-5	rU:dT	0.202	(0.166, 0.238)		0.130	0.186	30	60
LYPD1_-_133427548.23-P1_280	LYPD1_-_133427548.23-P1	LYPD1	GGAGAGGGCAAGCGCAACAG	-4	rA:dA	0.248	(0.211, 0.285)		0.147	0.182	30	40
LYPD1_-_133427548.23-P1_283	LYPD1_-_133427548.23-P1	LYPD1	GGAGAGGGCAAGCGCAGCAG	-4	rG:dA	0.307	(0.273, 0.342)		0.147	0.200	30	30
LYPD1_-_133427548.23-P1_286	LYPD1_-_133427548.23-P1	LYPD1	GGAGAGGGCAAGCGCACCAG	-4	rC:dA	0.247	(0.216, 0.278)		0.147	0.225	30	40
LYPD1_-_133427548.23-P1_293	LYPD1_-_133427548.23-P1	LYPD1	GGAGAGGGCAAGCGCATAAG	-3	rA:dG	0.051	(0.028, 0.074)		0.116	0.164	30	50
LYPD1_-_133427548.23-P1_296	LYPD1_-_133427548.23-P1	LYPD1	GGAGAGGGCAAGCGCATGAG	-3	rG:dG	0.143	(0.113, 0.172)		0.116	0.212	40	40
LYPD1_-_133427548.23-P1_301	LYPD1_-_133427548.23-P1	LYPD1	GGAGAGGGCAAGCGCATTAG	-3	rU:dG	0.106	(0.083, 0.128)		0.116	0.192	50	70
LYPD1_-_133427548.23-P1_309	LYPD1_-_133427548.23-P1	LYPD1	GGAGAGGGCAAGCGCATCGG	-2	rG:dT	0.482	(0.450, 0.514)		0.113	0.235	40	60
LYPD1_-_133427548.23-P1_312	LYPD1_-_133427548.23-P1	LYPD1	GGAGAGGGCAAGCGCATCCG	-2	rC:dT	0.155	(0.117, 0.194)		0.113	0.209	40	50
LYPD1_-_133427548.23-P1_315	LYPD1_-_133427548.23-P1	LYPD1	GGAGAGGGCAAGCGCATCTG	-2	rU:dT	0.150	(0.118, 0.183)		0.113	0.186	30	40
LYPD1_-_133427548.23-P1_318	LYPD1_-_133427548.23-P1	LYPD1	GGAGAGGGCAAGCGCATCAA	-1	rA:dC	0.074	(0.050, 0.098)		0.105	0.201	50	50
LYPD1_-_133427548.23-P1_323	LYPD1_-_133427548.23-P1	LYPD1	GGAGAGGGCAAGCGCATCAC	-1	rC:dC	0.017	(0.003, 0.031)		0.105	0.165	50	60
LYPD1_-_133427548.23-P1_326	LYPD1_-_133427548.23-P1	LYPD1	GGAGAGGGCAAGCGCATCAT	-1	rU:dC	0.022	(0.006, 0.037)		0.105	0.165	40	60
LYPD1_-_133427551.23-P1	LYPD1_-_133427551.23-P1	LYPD1	GAGGGCAAGCGCATCAGAGG			1.000					30	40
LYPD1_-_133427551.23-P1_105	LYPD1_-_133427551.23-P1	LYPD1	GGGGGCAAGCGCATCAGAGG	-19	rG:dT	0.879	(0.847, 0.911)		0.260	0.235	30	50
LYPD1_-_133427551.23-P1_108	LYPD1_-_133427551.23-P1	LYPD1	GCGGGCAAGCGCATCAGAGG	-19	rC:dT	0.852	(0.822, 0.882)		0.260	0.209	40	50
LYPD1_-_133427551.23-P1_111	LYPD1_-_133427551.23-P1	LYPD1	GTGGGCAAGCGCATCAGAGG	-19	rU:dT	0.810	(0.778, 0.841)		0.260	0.186	40	40
LYPD1_-_133427551.23-P1_114	LYPD1_-_133427551.23-P1	LYPD1	GAAGGCAAGCGCATCAGAGG	-18	rA:dC	0.793	(0.767, 0.819)		0.218	0.201	40	50
LYPD1_-_133427551.23-P1_119	LYPD1_-_133427551.23-P1	LYPD1	GACGGCAAGCGCATCAGAGG	-18	rC:dC	0.801	(0.773, 0.830)		0.218	0.165	40	50
LYPD1_-_133427551.23-P1_122	LYPD1_-_133427551.23-P1	LYPD1	GATGGCAAGCGCATCAGAGG	-18	rU:dC	0.750	(0.724, 0.776)		0.218	0.165	40	50
LYPD1_-_133427551.23-P1_126	LYPD1_-_133427551.23-P1	LYPD1	GAGAGCAAGCGCATCAGAGG	-17	rA:dC	0.755	(0.726, 0.784)		0.274	0.201	30	50
LYPD1_-_133427551.23-P1_131	LYPD1_-_133427551.23-P1	LYPD1	GAGCGCAAGCGCATCAGAGG	-17	rC:dC	0.715	(0.683, 0.748)		0.274	0.165	30	50
LYPD1_-_133427551.23-P1_134	LYPD1_-_133427551.23-P1	LYPD1	GAGTGCAAGCGCATCAGAGG	-17	rU:dC	0.674	(0.643, 0.706)		0.274	0.165	30	50
LYPD1_-_133427551.23-P1_138	LYPD1_-_133427551.23-P1	LYPD1	GAGGACAAGCGCATCAGAGG	-16	rA:dC	0.769	(0.735, 0.803)		0.261	0.201	30	50
LYPD1_-_133427551.23-P1_143	LYPD1_-_133427551.23-P1	LYPD1	GAGGCCAAGCGCATCAGAGG	-16	rC:dC	0.718	(0.684, 0.751)		0.261	0.165	30	50
LYPD1_-_133427551.23-P1_146	LYPD1_-_133427551.23-P1	LYPD1	GAGGTCAAGCGCATCAGAGG	-16	rU:dC	0.694	(0.654, 0.733)		0.261	0.165	40	50
LYPD1_-_133427551.23-P1_149	LYPD1_-_133427551.23-P1	LYPD1	GAGGGAAAGCGCATCAGAGG	-15	rA:dG	0.820	(0.781, 0.858)		0.223	0.164	30	30
LYPD1_-_133427551.23-P1_152	LYPD1_-_133427551.23-P1	LYPD1	GAGGGGAAGCGCATCAGAGG	-15	rG:dG	0.877	(0.844, 0.910)		0.223	0.212	30	40
LYPD1_-_133427551.23-P1_157	LYPD1_-_133427551.23-P1	LYPD1	GAGGGTAAGCGCATCAGAGG	-15	rU:dG	0.957	(0.924, 0.990)		0.223	0.192	40	40
LYPD1_-_133427551.23-P1_165	LYPD1_-_133427551.23-P1	LYPD1	GAGGGCGAGCGCATCAGAGG	-14	rG:dT	1.003	(0.979, 1.028)		0.256	0.235	30	40
LYPD1_-_133427551.23-P1_168	LYPD1_-_133427551.23-P1	LYPD1	GAGGGCCAGCGCATCAGAGG	-14	rC:dT	0.949	(0.923, 0.974)		0.256	0.209	20	30
LYPD1_-_133427551.23-P1_171	LYPD1_-_133427551.23-P1	LYPD1	GAGGGCTAGCGCATCAGAGG	-14	rU:dT	0.947	(0.918, 0.976)		0.256	0.186	30	40
LYPD1_-_133427551.23-P1_177	LYPD1_-_133427551.23-P1	LYPD1	GAGGGCAGGCGCATCAGAGG	-13	rG:dT	0.981	(0.958, 1.003)		0.259	0.235	40	50
LYPD1_-_133427551.23-P1_180	LYPD1_-_133427551.23-P1	LYPD1	GAGGGCACGCGCATCAGAGG	-13	rC:dT	0.888	(0.861, 0.914)		0.259	0.209	40	50
LYPD1_-_133427551.23-P1_183	LYPD1_-_133427551.23-P1	LYPD1	GAGGGCATGCGCATCAGAGG	-13	rU:dT	0.911	(0.885, 0.937)		0.259	0.186	30	50
LYPD1_-_133427551.23-P1_186	LYPD1_-_133427551.23-P1	LYPD1	GAGGGCAAACGCATCAGAGG	-12	rA:dC	0.663	(0.631, 0.695)		0.259	0.201	40	50
LYPD1_-_133427551.23-P1_191	LYPD1_-_133427551.23-P1	LYPD1	GAGGGCAACCGCATCAGAGG	-12	rC:dC	0.500	(0.461, 0.540)		0.259	0.165	30	40
LYPD1_-_133427551.23-P1_194	LYPD1_-_133427551.23-P1	LYPD1	GAGGGCAATCGCATCAGAGG	-12	rU:dC	0.588	(0.555, 0.620)		0.259	0.165	30	60
LYPD1_-_133427551.23-P1_197	LYPD1_-_133427551.23-P1	LYPD1	GAGGGCAAGAGCATCAGAGG	-11	rA:dG	0.729	(0.698, 0.759)		0.242	0.164	20	20
LYPD1_-_133427551.23-P1_200	LYPD1_-_133427551.23-P1	LYPD1	GAGGGCAAGGGCATCAGAGG	-11	rG:dG	0.762	(0.744, 0.780)		0.242	0.212	30	30
LYPD1_-_133427551.23-P1_205	LYPD1_-_133427551.23-P1	LYPD1	GAGGGCAAGTGCATCAGAGG	-11	rU:dG	0.829	(0.807, 0.851)		0.242	0.192	20	40
LYPD1_-_133427551.23-P1_210	LYPD1_-_133427551.23-P1	LYPD1	GAGGGCAAGCACATCAGAGG	-10	rA:dC	0.395	(0.358, 0.432)		0.204	0.201	30	40
LYPD1_-_133427551.23-P1_215	LYPD1_-_133427551.23-P1	LYPD1	GAGGGCAAGCCCATCAGAGG	-10	rC:dC	0.258	(0.227, 0.288)		0.204	0.165	20	40
LYPD1_-_133427551.23-P1_218	LYPD1_-_133427551.23-P1	LYPD1	GAGGGCAAGCTCATCAGAGG	-10	rU:dC	0.242	(0.214, 0.270)		0.204	0.165	30	50
LYPD1_-_133427551.23-P1_221	LYPD1_-_133427551.23-P1	LYPD1	GAGGGCAAGCGAATCAGAGG	-9	rA:dG	0.275	(0.235, 0.314)		0.191	0.164	20	50
LYPD1_-_133427551.23-P1_224	LYPD1_-_133427551.23-P1	LYPD1	GAGGGCAAGCGGATCAGAGG	-9	rG:dG	0.610	(0.576, 0.644)		0.191	0.212	30	40
LYPD1_-_133427551.23-P1_229	LYPD1_-_133427551.23-P1	LYPD1	GAGGGCAAGCGTATCAGAGG	-9	rU:dG	0.766	(0.734, 0.797)		0.191	0.192	40	50
LYPD1_-_133427551.23-P1_237	LYPD1_-_133427551.23-P1	LYPD1	GAGGGCAAGCGCGTCAGAGG	-8	rG:dT	0.704	(0.676, 0.732)		0.181	0.235	40	40
LYPD1_-_133427551.23-P1_240	LYPD1_-_133427551.23-P1	LYPD1	GAGGGCAAGCGCCTCAGAGG	-8	rC:dT	0.400	(0.363, 0.437)		0.181	0.209	30	40
LYPD1_-_133427551.23-P1_243	LYPD1_-_133427551.23-P1	LYPD1	GAGGGCAAGCGCTTCAGAGG	-8	rU:dT	0.372	(0.330, 0.414)		0.181	0.186	20	50
LYPD1_-_133427551.23-P1_244	LYPD1_-_133427551.23-P1	LYPD1	GAGGGCAAGCGCAACAGAGG	-7	rA:dA	0.191	(0.162, 0.220)		0.120	0.182	30	40
LYPD1_-_133427551.23-P1_247	LYPD1_-_133427551.23-P1	LYPD1	GAGGGCAAGCGCAGCAGAGG	-7	rG:dA	0.211	(0.186, 0.236)		0.120	0.200	20	30
LYPD1_-_133427551.23-P1_250	LYPD1_-_133427551.23-P1	LYPD1	GAGGGCAAGCGCACCAGAGG	-7	rC:dA	0.356	(0.325, 0.387)		0.120	0.225	30	40
LYPD1_-_133427551.23-P1_257	LYPD1_-_133427551.23-P1	LYPD1	GAGGGCAAGCGCATAAGAGG	-6	rA:dG	0.080	(0.059, 0.101)		0.139	0.164	40	60
LYPD1_-_133427551.23-P1_260	LYPD1_-_133427551.23-P1	LYPD1	GAGGGCAAGCGCATGAGAGG	-6	rG:dG	0.086	(0.069, 0.102)		0.139	0.212	40	50
LYPD1_-_133427551.23-P1_265	LYPD1_-_133427551.23-P1	LYPD1	GAGGGCAAGCGCATTAGAGG	-6	rU:dG	0.114	(0.093, 0.135)		0.139	0.192	40	40
LYPD1_-_133427551.23-P1_273	LYPD1_-_133427551.23-P1	LYPD1	GAGGGCAAGCGCATCGGAGG	-5	rG:dT	0.495	(0.468, 0.522)		0.130	0.235	40	40
LYPD1_-_133427551.23-P1_276	LYPD1_-_133427551.23-P1	LYPD1	GAGGGCAAGCGCATCCGAGG	-5	rC:dT	0.326	(0.284, 0.369)		0.130	0.209	30	50
LYPD1_-_133427551.23-P1_279	LYPD1_-_133427551.23-P1	LYPD1	GAGGGCAAGCGCATCTGAGG	-5	rU:dT	0.234	(0.203, 0.265)		0.130	0.186	40	50
LYPD1_-_133427551.23-P1_282	LYPD1_-_133427551.23-P1	LYPD1	GAGGGCAAGCGCATCAAAGG	-4	rA:dC	0.136	(0.118, 0.155)		0.147	0.201	40	50
LYPD1_-_133427551.23-P1_287	LYPD1_-_133427551.23-P1	LYPD1	GAGGGCAAGCGCATCACAGG	-4	rC:dC	0.023	(0.009, 0.037)		0.147	0.165	40	50
LYPD1_-_133427551.23-P1_290	LYPD1_-_133427551.23-P1	LYPD1	GAGGGCAAGCGCATCATAGG	-4	rU:dC	0.042	(0.027, 0.057)		0.147	0.165	50	60
LYPD1_-_133427551.23-P1_297	LYPD1_-_133427551.23-P1	LYPD1	GAGGGCAAGCGCATCAGGGG	-3	rG:dT	0.605	(0.578, 0.632)		0.116	0.235	40	50
LYPD1_-_133427551.23-P1_300	LYPD1_-_133427551.23-P1	LYPD1	GAGGGCAAGCGCATCAGCGG	-3	rC:dT	0.201	(0.168, 0.233)		0.116	0.209	40	60
LYPD1_-_133427551.23-P1_303	LYPD1_-_133427551.23-P1	LYPD1	GAGGGCAAGCGCATCAGTGG	-3	rU:dT	0.266	(0.232, 0.301)		0.116	0.186	40	60
LYPD1_-_133427551.23-P1_306	LYPD1_-_133427551.23-P1	LYPD1	GAGGGCAAGCGCATCAGAAG	-2	rA:dC	0.090	(0.072, 0.108)		0.113	0.201	40	50
LYPD1_-_133427551.23-P1_311	LYPD1_-_133427551.23-P1	LYPD1	GAGGGCAAGCGCATCAGACG	-2	rC:dC	0.015	(0.002, 0.028)		0.113	0.165	50	50
LYPD1_-_133427551.23-P1_314	LYPD1_-_133427551.23-P1	LYPD1	GAGGGCAAGCGCATCAGATG	-2	rU:dC	0.024	(0.012, 0.037)		0.113	0.165	40	50
LYPD1_-_133427551.23-P1_318	LYPD1_-_133427551.23-P1	LYPD1	GAGGGCAAGCGCATCAGAGA	-1	rA:dC	0.113	(0.090, 0.137)		0.105	0.201	30	60
LYPD1_-_133427551.23-P1_323	LYPD1_-_133427551.23-P1	LYPD1	GAGGGCAAGCGCATCAGAGC	-1	rC:dC	0.024	(0.011, 0.037)		0.105	0.165	30	40
LYPD1_-_133427551.23-P1_326	LYPD1_-_133427551.23-P1	LYPD1	GAGGGCAAGCGCATCAGAGT	-1	rU:dC	0.034	(0.020, 0.047)		0.105	0.165	30	40
LYPD1_-_133427761.23-P1	LYPD1_-_133427761.23-P1	LYPD1	GAGCACCGCGCCTCCGGAGT			1.000					40	40
LYPD1_-_133427761.23-P1_105	LYPD1_-_133427761.23-P1	LYPD1	GGGCACCGCGCCTCCGGAGT	-19	rG:dT	0.762	(0.729, 0.796)		0.260	0.235	30	30
LYPD1_-_133427761.23-P1_108	LYPD1_-_133427761.23-P1	LYPD1	GCGCACCGCGCCTCCGGAGT	-19	rC:dT	0.706	(0.677, 0.734)		0.260	0.209	40	40
LYPD1_-_133427761.23-P1_111	LYPD1_-_133427761.23-P1	LYPD1	GTGCACCGCGCCTCCGGAGT	-19	rU:dT	0.677	(0.648, 0.705)		0.260	0.186	40	40
LYPD1_-_133427761.23-P1_114	LYPD1_-_133427761.23-P1	LYPD1	GAACACCGCGCCTCCGGAGT	-18	rA:dC	0.667	(0.635, 0.699)		0.218	0.201	50	50
LYPD1_-_133427761.23-P1_119	LYPD1_-_133427761.23-P1	LYPD1	GACCACCGCGCCTCCGGAGT	-18	rC:dC	0.689	(0.661, 0.718)		0.218	0.165	40	40
LYPD1_-_133427761.23-P1_122	LYPD1_-_133427761.23-P1	LYPD1	GATCACCGCGCCTCCGGAGT	-18	rU:dC	0.638	(0.609, 0.668)		0.218	0.165	40	50
LYPD1_-_133427761.23-P1_125	LYPD1_-_133427761.23-P1	LYPD1	GAGAACCGCGCCTCCGGAGT	-17	rA:dG	0.624	(0.586, 0.663)		0.274	0.164	40	50
LYPD1_-_133427761.23-P1_128	LYPD1_-_133427761.23-P1	LYPD1	GAGGACCGCGCCTCCGGAGT	-17	rG:dG	0.649	(0.616, 0.682)		0.274	0.212	40	40
LYPD1_-_133427761.23-P1_133	LYPD1_-_133427761.23-P1	LYPD1	GAGTACCGCGCCTCCGGAGT	-17	rU:dG	0.656	(0.617, 0.695)		0.274	0.192	40	40
LYPD1_-_133427761.23-P1_141	LYPD1_-_133427761.23-P1	LYPD1	GAGCGCCGCGCCTCCGGAGT	-16	rG:dT	0.865	(0.828, 0.902)		0.261	0.235	40	40
LYPD1_-_133427761.23-P1_144	LYPD1_-_133427761.23-P1	LYPD1	GAGCCCCGCGCCTCCGGAGT	-16	rC:dT	0.748	(0.707, 0.788)		0.261	0.209	30	30
LYPD1_-_133427761.23-P1_147	LYPD1_-_133427761.23-P1	LYPD1	GAGCTCCGCGCCTCCGGAGT	-16	rU:dT	0.725	(0.684, 0.766)		0.261	0.186	40	40
LYPD1_-_133427761.23-P1_149	LYPD1_-_133427761.23-P1	LYPD1	GAGCAACGCGCCTCCGGAGT	-15	rA:dG	0.695	(0.640, 0.749)		0.223	0.164	50	50
LYPD1_-_133427761.23-P1_152	LYPD1_-_133427761.23-P1	LYPD1	GAGCAGCGCGCCTCCGGAGT	-15	rG:dG	0.800	(0.755, 0.844)		0.223	0.212	40	40
LYPD1_-_133427761.23-P1_157	LYPD1_-_133427761.23-P1	LYPD1	GAGCATCGCGCCTCCGGAGT	-15	rU:dG	0.834	(0.794, 0.875)		0.223	0.192	40	40
LYPD1_-_133427761.23-P1_161	LYPD1_-_133427761.23-P1	LYPD1	GAGCACAGCGCCTCCGGAGT	-14	rA:dG	0.707	(0.663, 0.751)		0.256	0.164	40	40
LYPD1_-_133427761.23-P1_164	LYPD1_-_133427761.23-P1	LYPD1	GAGCACGGCGCCTCCGGAGT	-14	rG:dG	0.793	(0.757, 0.829)		0.256	0.212	40	50
LYPD1_-_133427761.23-P1_169	LYPD1_-_133427761.23-P1	LYPD1	GAGCACTGCGCCTCCGGAGT	-14	rU:dG	0.834	(0.790, 0.878)		0.256	0.192	40	50
LYPD1_-_133427761.23-P1_174	LYPD1_-_133427761.23-P1	LYPD1	GAGCACCACGCCTCCGGAGT	-13	rA:dC	0.698	(0.653, 0.744)		0.259	0.201	50	50
LYPD1_-_133427761.23-P1_179	LYPD1_-_133427761.23-P1	LYPD1	GAGCACCCCGCCTCCGGAGT	-13	rC:dC	0.528	(0.480, 0.575)		0.259	0.165	40	40
LYPD1_-_133427761.23-P1_182	LYPD1_-_133427761.23-P1	LYPD1	GAGCACCTCGCCTCCGGAGT	-13	rU:dC	0.662	(0.613, 0.710)		0.259	0.165	50	50
LYPD1_-_133427761.23-P1_185	LYPD1_-_133427761.23-P1	LYPD1	GAGCACCGAGCCTCCGGAGT	-12	rA:dG	0.695	(0.661, 0.729)		0.259	0.164	30	40
LYPD1_-_133427761.23-P1_188	LYPD1_-_133427761.23-P1	LYPD1	GAGCACCGGGCCTCCGGAGT	-12	rG:dG	0.767	(0.734, 0.800)		0.259	0.212	40	40
LYPD1_-_133427761.23-P1_193	LYPD1_-_133427761.23-P1	LYPD1	GAGCACCGTGCCTCCGGAGT	-12	rU:dG	0.773	(0.740, 0.807)		0.259	0.192	30	60
LYPD1_-_133427761.23-P1_198	LYPD1_-_133427761.23-P1	LYPD1	GAGCACCGCACCTCCGGAGT	-11	rA:dC	0.435	(0.389, 0.480)		0.242	0.201	50	60
LYPD1_-_133427761.23-P1_203	LYPD1_-_133427761.23-P1	LYPD1	GAGCACCGCCCCTCCGGAGT	-11	rC:dC	0.257	(0.227, 0.287)		0.242	0.165	40	40
LYPD1_-_133427761.23-P1_206	LYPD1_-_133427761.23-P1	LYPD1	GAGCACCGCTCCTCCGGAGT	-11	rU:dC	0.309	(0.271, 0.347)		0.242	0.165	40	40
LYPD1_-_133427761.23-P1_209	LYPD1_-_133427761.23-P1	LYPD1	GAGCACCGCGACTCCGGAGT	-10	rA:dG	0.337	(0.296, 0.378)		0.204	0.164	30	30
LYPD1_-_133427761.23-P1_212	LYPD1_-_133427761.23-P1	LYPD1	GAGCACCGCGGCTCCGGAGT	-10	rG:dG	0.541	(0.502, 0.580)		0.204	0.212	30	30
LYPD1_-_133427761.23-P1_217	LYPD1_-_133427761.23-P1	LYPD1	GAGCACCGCGTCTCCGGAGT	-10	rU:dG	0.670	(0.633, 0.707)		0.204	0.192	50	50
LYPD1_-_133427761.23-P1_221	LYPD1_-_133427761.23-P1	LYPD1	GAGCACCGCGCATCCGGAGT	-9	rA:dG	0.175	(0.141, 0.209)		0.191	0.164	50	60
LYPD1_-_133427761.23-P1_224	LYPD1_-_133427761.23-P1	LYPD1	GAGCACCGCGCGTCCGGAGT	-9	rG:dG	0.394	(0.348, 0.439)		0.191	0.212	50	60
LYPD1_-_133427761.23-P1_229	LYPD1_-_133427761.23-P1	LYPD1	GAGCACCGCGCTTCCGGAGT	-9	rU:dG	0.591	(0.551, 0.632)		0.191	0.192	50	50
LYPD1_-_133427761.23-P1_232	LYPD1_-_133427761.23-P1	LYPD1	GAGCACCGCGCCACCGGAGT	-8	rA:dA	0.214	(0.192, 0.235)		0.181	0.182	40	40
LYPD1_-_133427761.23-P1_235	LYPD1_-_133427761.23-P1	LYPD1	GAGCACCGCGCCGCCGGAGT	-8	rG:dA	0.249	(0.227, 0.272)		0.181	0.200	40	40
LYPD1_-_133427761.23-P1_238	LYPD1_-_133427761.23-P1	LYPD1	GAGCACCGCGCCCCCGGAGT	-8	rC:dA	0.473	(0.438, 0.507)		0.181	0.225	20	20
LYPD1_-_133427761.23-P1_245	LYPD1_-_133427761.23-P1	LYPD1	GAGCACCGCGCCTACGGAGT	-7	rA:dG	0.086	(0.071, 0.101)		0.120	0.164	50	60
LYPD1_-_133427761.23-P1_248	LYPD1_-_133427761.23-P1	LYPD1	GAGCACCGCGCCTGCGGAGT	-7	rG:dG	0.110	(0.097, 0.123)		0.120	0.212	40	40
LYPD1_-_133427761.23-P1_253	LYPD1_-_133427761.23-P1	LYPD1	GAGCACCGCGCCTTCGGAGT	-7	rU:dG	0.147	(0.123, 0.171)		0.120	0.192	40	40
LYPD1_-_133427761.23-P1_257	LYPD1_-_133427761.23-P1	LYPD1	GAGCACCGCGCCTCAGGAGT	-6	rA:dG	0.087	(0.072, 0.101)		0.139	0.164	30	60
LYPD1_-_133427761.23-P1_260	LYPD1_-_133427761.23-P1	LYPD1	GAGCACCGCGCCTCGGGAGT	-6	rG:dG	0.089	(0.078, 0.101)		0.139	0.212	30	40
LYPD1_-_133427761.23-P1_265	LYPD1_-_133427761.23-P1	LYPD1	GAGCACCGCGCCTCTGGAGT	-6	rU:dG	0.130	(0.113, 0.147)		0.139	0.192	30	40
LYPD1_-_133427761.23-P1_270	LYPD1_-_133427761.23-P1	LYPD1	GAGCACCGCGCCTCCAGAGT	-5	rA:dC	0.155	(0.139, 0.172)		0.130	0.201	40	50
LYPD1_-_133427761.23-P1_275	LYPD1_-_133427761.23-P1	LYPD1	GAGCACCGCGCCTCCCGAGT	-5	rC:dC	0.079	(0.066, 0.092)		0.130	0.165	40	50
LYPD1_-_133427761.23-P1_278	LYPD1_-_133427761.23-P1	LYPD1	GAGCACCGCGCCTCCTGAGT	-5	rU:dC	0.076	(0.064, 0.088)		0.130	0.165	40	40
LYPD1_-_133427761.23-P1_282	LYPD1_-_133427761.23-P1	LYPD1	GAGCACCGCGCCTCCGAAGT	-4	rA:dC	0.167	(0.146, 0.188)		0.147	0.201	30	40
LYPD1_-_133427761.23-P1_287	LYPD1_-_133427761.23-P1	LYPD1	GAGCACCGCGCCTCCGCAGT	-4	rC:dC	0.055	(0.043, 0.068)		0.147	0.165	40	40
LYPD1_-_133427761.23-P1_290	LYPD1_-_133427761.23-P1	LYPD1	GAGCACCGCGCCTCCGTAGT	-4	rU:dC	0.085	(0.072, 0.099)		0.147	0.165	50	50
LYPD1_-_133427761.23-P1_297	LYPD1_-_133427761.23-P1	LYPD1	GAGCACCGCGCCTCCGGGGT	-3	rG:dT	0.545	(0.512, 0.578)		0.116	0.235	30	40
LYPD1_-_133427761.23-P1_300	LYPD1_-_133427761.23-P1	LYPD1	GAGCACCGCGCCTCCGGCGT	-3	rC:dT	0.175	(0.152, 0.198)		0.116	0.209	40	50
LYPD1_-_133427761.23-P1_303	LYPD1_-_133427761.23-P1	LYPD1	GAGCACCGCGCCTCCGGTGT	-3	rU:dT	0.251	(0.221, 0.281)		0.116	0.186	40	60
LYPD1_-_133427761.23-P1_306	LYPD1_-_133427761.23-P1	LYPD1	GAGCACCGCGCCTCCGGAAT	-2	rA:dC	0.140	(0.120, 0.161)		0.113	0.201	50	50
LYPD1_-_133427761.23-P1_311	LYPD1_-_133427761.23-P1	LYPD1	GAGCACCGCGCCTCCGGACT	-2	rC:dC	0.066	(0.058, 0.075)		0.113	0.165	50	50
LYPD1_-_133427761.23-P1_314	LYPD1_-_133427761.23-P1	LYPD1	GAGCACCGCGCCTCCGGATT	-2	rU:dC	0.076	(0.067, 0.085)		0.113	0.165	60	60
LYPD1_-_133427761.23-P1_316	LYPD1_-_133427761.23-P1	LYPD1	GAGCACCGCGCCTCCGGAGA	-1	rA:dA	0.199	(0.175, 0.222)		0.105	0.182	40	50
LYPD1_-_133427761.23-P1_319	LYPD1_-_133427761.23-P1	LYPD1	GAGCACCGCGCCTCCGGAGG	-1	rG:dA	0.251	(0.231, 0.272)		0.105	0.200	30	30
LYPD1_-_133427761.23-P1_322	LYPD1_-_133427761.23-P1	LYPD1	GAGCACCGCGCCTCCGGAGC	-1	rC:dA	0.210	(0.190, 0.229)		0.105	0.225	30	40
LYPD1_-_133428979.23-P2	LYPD1_-_133428979.23-P2	LYPD1	GTCTCCCCCGGCCACTTCTG			1.000					30	40
LYPD1_-_133428979.23-P2_100	LYPD1_-_133428979.23-P2	LYPD1	GACTCCCCCGGCCACTTCTG	-19	rA:dA	0.700	(0.638, 0.761)		0.260	0.182	30	40
LYPD1_-_133428979.23-P2_103	LYPD1_-_133428979.23-P2	LYPD1	GGCTCCCCCGGCCACTTCTG	-19	rG:dA	0.787	(0.739, 0.834)		0.260	0.200	20	40
LYPD1_-_133428979.23-P2_106	LYPD1_-_133428979.23-P2	LYPD1	GCCTCCCCCGGCCACTTCTG	-19	rC:dA	0.601	(0.552, 0.650)		0.260	0.225	30	30
LYPD1_-_133428979.23-P2_113	LYPD1_-_133428979.23-P2	LYPD1	GTATCCCCCGGCCACTTCTG	-18	rA:dG	0.696	(0.647, 0.744)		0.218	0.164	40	40
LYPD1_-_133428979.23-P2_116	LYPD1_-_133428979.23-P2	LYPD1	GTGTCCCCCGGCCACTTCTG	-18	rG:dG	0.746	(0.705, 0.788)		0.218	0.212	30	50
LYPD1_-_133428979.23-P2_121	LYPD1_-_133428979.23-P2	LYPD1	GTTTCCCCCGGCCACTTCTG	-18	rU:dG	0.557	(0.504, 0.609)		0.218	0.192	30	50
LYPD1_-_133428979.23-P2_124	LYPD1_-_133428979.23-P2	LYPD1	GTCACCCCCGGCCACTTCTG	-17	rA:dA	0.548	(0.502, 0.594)		0.274	0.182	20	40
LYPD1_-_133428979.23-P2_127	LYPD1_-_133428979.23-P2	LYPD1	GTCGCCCCCGGCCACTTCTG	-17	rG:dA	0.633	(0.590, 0.677)		0.274	0.200	30	40
LYPD1_-_133428979.23-P2_130	LYPD1_-_133428979.23-P2	LYPD1	GTCCCCCCCGGCCACTTCTG	-17	rC:dA	0.567	(0.521, 0.612)		0.274	0.225	30	30
LYPD1_-_133428979.23-P2_137	LYPD1_-_133428979.23-P2	LYPD1	GTCTACCCCGGCCACTTCTG	-16	rA:dG	0.347	(0.315, 0.378)		0.261	0.164	30	50
LYPD1_-_133428979.23-P2_140	LYPD1_-_133428979.23-P2	LYPD1	GTCTGCCCCGGCCACTTCTG	-16	rG:dG	0.379	(0.346, 0.412)		0.261	0.212	30	40
LYPD1_-_133428979.23-P2_145	LYPD1_-_133428979.23-P2	LYPD1	GTCTTCCCCGGCCACTTCTG	-16	rU:dG	0.374	(0.341, 0.407)		0.261	0.192	30	50
LYPD1_-_133428979.23-P2_149	LYPD1_-_133428979.23-P2	LYPD1	GTCTCACCCGGCCACTTCTG	-15	rA:dG	0.275	(0.244, 0.306)		0.223	0.164	20	40
LYPD1_-_133428979.23-P2_152	LYPD1_-_133428979.23-P2	LYPD1	GTCTCGCCCGGCCACTTCTG	-15	rG:dG	0.343	(0.309, 0.378)		0.223	0.212	30	40
LYPD1_-_133428979.23-P2_157	LYPD1_-_133428979.23-P2	LYPD1	GTCTCTCCCGGCCACTTCTG	-15	rU:dG	0.394	(0.358, 0.430)		0.223	0.192	30	30
LYPD1_-_133428979.23-P2_161	LYPD1_-_133428979.23-P2	LYPD1	GTCTCCACCGGCCACTTCTG	-14	rA:dG	0.281	(0.247, 0.314)		0.256	0.164	20	50
LYPD1_-_133428979.23-P2_164	LYPD1_-_133428979.23-P2	LYPD1	GTCTCCGCCGGCCACTTCTG	-14	rG:dG	0.320	(0.283, 0.356)		0.256	0.212	30	50
LYPD1_-_133428979.23-P2_169	LYPD1_-_133428979.23-P2	LYPD1	GTCTCCTCCGGCCACTTCTG	-14	rU:dG	0.424	(0.387, 0.460)		0.256	0.192	30	50
LYPD1_-_133428979.23-P2_173	LYPD1_-_133428979.23-P2	LYPD1	GTCTCCCACGGCCACTTCTG	-13	rA:dG	0.262	(0.233, 0.292)		0.259	0.164	30	50
LYPD1_-_133428979.23-P2_176	LYPD1_-_133428979.23-P2	LYPD1	GTCTCCCGCGGCCACTTCTG	-13	rG:dG	0.328	(0.294, 0.363)		0.259	0.212	30	50
LYPD1_-_133428979.23-P2_181	LYPD1_-_133428979.23-P2	LYPD1	GTCTCCCTCGGCCACTTCTG	-13	rU:dG	0.457	(0.424, 0.491)		0.259	0.192	30	40
LYPD1_-_133428979.23-P2_185	LYPD1_-_133428979.23-P2	LYPD1	GTCTCCCCAGGCCACTTCTG	-12	rA:dG	0.183	(0.157, 0.210)		0.259	0.164	20	40
LYPD1_-_133428979.23-P2_188	LYPD1_-_133428979.23-P2	LYPD1	GTCTCCCCGGGCCACTTCTG	-12	rG:dG	0.330	(0.297, 0.364)		0.259	0.212	30	40
LYPD1_-_133428979.23-P2_193	LYPD1_-_133428979.23-P2	LYPD1	GTCTCCCCTGGCCACTTCTG	-12	rU:dG	0.349	(0.318, 0.381)		0.259	0.192	30	50
LYPD1_-_133428979.23-P2_198	LYPD1_-_133428979.23-P2	LYPD1	GTCTCCCCCAGCCACTTCTG	-11	rA:dC	0.043	(0.031, 0.056)		0.242	0.201	20	20
LYPD1_-_133428979.23-P2_203	LYPD1_-_133428979.23-P2	LYPD1	GTCTCCCCCCGCCACTTCTG	-11	rC:dC	0.011	(0.001, 0.021)		0.242	0.165	30	40
LYPD1_-_133428979.23-P2_206	LYPD1_-_133428979.23-P2	LYPD1	GTCTCCCCCTGCCACTTCTG	-11	rU:dC	0.017	(0.005, 0.028)		0.242	0.165	20	40
LYPD1_-_133428979.23-P2_210	LYPD1_-_133428979.23-P2	LYPD1	GTCTCCCCCGACCACTTCTG	-10	rA:dC	0.057	(0.045, 0.070)		0.204	0.201	30	50
LYPD1_-_133428979.23-P2_215	LYPD1_-_133428979.23-P2	LYPD1	GTCTCCCCCGCCCACTTCTG	-10	rC:dC	0.022	(0.014, 0.031)		0.204	0.165	20	40
LYPD1_-_133428979.23-P2_218	LYPD1_-_133428979.23-P2	LYPD1	GTCTCCCCCGTCCACTTCTG	-10	rU:dC	0.022	(0.013, 0.031)		0.204	0.165	30	40
LYPD1_-_133428979.23-P2_221	LYPD1_-_133428979.23-P2	LYPD1	GTCTCCCCCGGACACTTCTG	-9	rA:dG	0.012	(-0.003, 0.026)		0.191	0.164	40	40
LYPD1_-_133428979.23-P2_224	LYPD1_-_133428979.23-P2	LYPD1	GTCTCCCCCGGGCACTTCTG	-9	rG:dG	0.189	(0.162, 0.215)		0.191	0.212	30	50
LYPD1_-_133428979.23-P2_229	LYPD1_-_133428979.23-P2	LYPD1	GTCTCCCCCGGTCACTTCTG	-9	rU:dG	0.336	(0.304, 0.369)		0.191	0.192	20	50
LYPD1_-_133428979.23-P2_233	LYPD1_-_133428979.23-P2	LYPD1	GTCTCCCCCGGCAACTTCTG	-8	rA:dG	-0.020	(-0.032, -0.008)		0.181	0.164	40	50
LYPD1_-_133428979.23-P2_236	LYPD1_-_133428979.23-P2	LYPD1	GTCTCCCCCGGCGACTTCTG	-8	rG:dG	0.028	(0.015, 0.040)		0.181	0.212	40	40
LYPD1_-_133428979.23-P2_241	LYPD1_-_133428979.23-P2	LYPD1	GTCTCCCCCGGCTACTTCTG	-8	rU:dG	0.070	(0.054, 0.085)		0.181	0.192	40	50
LYPD1_-_133428979.23-P2_249	LYPD1_-_133428979.23-P2	LYPD1	GTCTCCCCCGGCCGCTTCTG	-7	rG:dT	0.119	(0.103, 0.135)		0.120	0.235	40	50
LYPD1_-_133428979.23-P2_252	LYPD1_-_133428979.23-P2	LYPD1	GTCTCCCCCGGCCCCTTCTG	-7	rC:dT	0.053	(0.042, 0.065)		0.120	0.209	30	30
LYPD1_-_133428979.23-P2_255	LYPD1_-_133428979.23-P2	LYPD1	GTCTCCCCCGGCCTCTTCTG	-7	rU:dT	0.018	(0.007, 0.029)		0.120	0.186	30	30
LYPD1_-_133428979.23-P2_257	LYPD1_-_133428979.23-P2	LYPD1	GTCTCCCCCGGCCAATTCTG	-6	rA:dG	-0.006	(-0.015, 0.004)		0.139	0.164	40	40
LYPD1_-_133428979.23-P2_260	LYPD1_-_133428979.23-P2	LYPD1	GTCTCCCCCGGCCAGTTCTG	-6	rG:dG	0.007	(-0.002, 0.016)		0.139	0.212	30	40
LYPD1_-_133428979.23-P2_265	LYPD1_-_133428979.23-P2	LYPD1	GTCTCCCCCGGCCATTTCTG	-6	rU:dG	-0.004	(-0.015, 0.008)		0.139	0.192	30	30
LYPD1_-_133428979.23-P2_268	LYPD1_-_133428979.23-P2	LYPD1	GTCTCCCCCGGCCACATCTG	-5	rA:dA	0.026	(0.016, 0.036)		0.130	0.182	30	50
LYPD1_-_133428979.23-P2_271	LYPD1_-_133428979.23-P2	LYPD1	GTCTCCCCCGGCCACGTCTG	-5	rG:dA	0.038	(0.028, 0.047)		0.130	0.200	40	50
LYPD1_-_133428979.23-P2_274	LYPD1_-_133428979.23-P2	LYPD1	GTCTCCCCCGGCCACCTCTG	-5	rC:dA	0.075	(0.059, 0.091)		0.130	0.225	30	30
LYPD1_-_133428979.23-P2_280	LYPD1_-_133428979.23-P2	LYPD1	GTCTCCCCCGGCCACTACTG	-4	rA:dA	0.026	(0.017, 0.035)		0.147	0.182	40	60
LYPD1_-_133428979.23-P2_283	LYPD1_-_133428979.23-P2	LYPD1	GTCTCCCCCGGCCACTGCTG	-4	rG:dA	0.063	(0.053, 0.073)		0.147	0.200	30	30
LYPD1_-_133428979.23-P2_286	LYPD1_-_133428979.23-P2	LYPD1	GTCTCCCCCGGCCACTCCTG	-4	rC:dA	0.050	(0.040, 0.060)		0.147	0.225	20	40
LYPD1_-_133428979.23-P2_293	LYPD1_-_133428979.23-P2	LYPD1	GTCTCCCCCGGCCACTTATG	-3	rA:dG	0.005	(-0.005, 0.014)		0.116	0.164	40	60
LYPD1_-_133428979.23-P2_296	LYPD1_-_133428979.23-P2	LYPD1	GTCTCCCCCGGCCACTTGTG	-3	rG:dG	0.033	(0.024, 0.041)		0.116	0.212	30	50
LYPD1_-_133428979.23-P2_301	LYPD1_-_133428979.23-P2	LYPD1	GTCTCCCCCGGCCACTTTTG	-3	rU:dG	0.008	(-0.002, 0.019)		0.116	0.192	40	50
LYPD1_-_133428979.23-P2_304	LYPD1_-_133428979.23-P2	LYPD1	GTCTCCCCCGGCCACTTCAG	-2	rA:dA	0.039	(0.030, 0.048)		0.113	0.182	40	40
LYPD1_-_133428979.23-P2_307	LYPD1_-_133428979.23-P2	LYPD1	GTCTCCCCCGGCCACTTCGG	-2	rG:dA	0.076	(0.065, 0.086)		0.113	0.200	30	30
LYPD1_-_133428979.23-P2_310	LYPD1_-_133428979.23-P2	LYPD1	GTCTCCCCCGGCCACTTCCG	-2	rC:dA	0.068	(0.053, 0.083)		0.113	0.225	40	40
LYPD1_-_133428979.23-P2_318	LYPD1_-_133428979.23-P2	LYPD1	GTCTCCCCCGGCCACTTCTA	-1	rA:dC	0.012	(0.003, 0.020)		0.105	0.201	30	60
LYPD1_-_133428979.23-P2_323	LYPD1_-_133428979.23-P2	LYPD1	GTCTCCCCCGGCCACTTCTC	-1	rC:dC	0.015	(0.008, 0.023)		0.105	0.165	30	40
LYPD1_-_133428979.23-P2_326	LYPD1_-_133428979.23-P2	LYPD1	GTCTCCCCCGGCCACTTCTT	-1	rU:dC	0.011	(0.003, 0.019)		0.105	0.165	30	40
LYPD1_-_133429049.23-P2	LYPD1_-_133429049.23-P2	LYPD1	GAGCAGAGCTGGTCTGTAAA			1.000					30	50
LYPD1_-_133429049.23-P2_105	LYPD1_-_133429049.23-P2	LYPD1	GGGCAGAGCTGGTCTGTAAA	-19	rG:dT	0.768	(0.723, 0.812)		0.260	0.235	20	50
LYPD1_-_133429049.23-P2_108	LYPD1_-_133429049.23-P2	LYPD1	GCGCAGAGCTGGTCTGTAAA	-19	rC:dT	0.691	(0.640, 0.743)		0.260	0.209	30	50
LYPD1_-_133429049.23-P2_111	LYPD1_-_133429049.23-P2	LYPD1	GTGCAGAGCTGGTCTGTAAA	-19	rU:dT	0.613	(0.570, 0.656)		0.260	0.186	30	40
LYPD1_-_133429049.23-P2_114	LYPD1_-_133429049.23-P2	LYPD1	GAACAGAGCTGGTCTGTAAA	-18	rA:dC	0.681	(0.636, 0.726)		0.218	0.201	30	50
LYPD1_-_133429049.23-P2_119	LYPD1_-_133429049.23-P2	LYPD1	GACCAGAGCTGGTCTGTAAA	-18	rC:dC	0.750	(0.710, 0.789)		0.218	0.165	30	40
LYPD1_-_133429049.23-P2_122	LYPD1_-_133429049.23-P2	LYPD1	GATCAGAGCTGGTCTGTAAA	-18	rU:dC	0.693	(0.655, 0.732)		0.218	0.165	20	50
LYPD1_-_133429049.23-P2_125	LYPD1_-_133429049.23-P2	LYPD1	GAGAAGAGCTGGTCTGTAAA	-17	rA:dG	0.457	(0.407, 0.508)		0.274	0.164	30	40
LYPD1_-_133429049.23-P2_128	LYPD1_-_133429049.23-P2	LYPD1	GAGGAGAGCTGGTCTGTAAA	-17	rG:dG	0.564	(0.514, 0.613)		0.274	0.212	30	50
LYPD1_-_133429049.23-P2_133	LYPD1_-_133429049.23-P2	LYPD1	GAGTAGAGCTGGTCTGTAAA	-17	rU:dG	0.475	(0.422, 0.529)		0.274	0.192	20	50
LYPD1_-_133429049.23-P2_141	LYPD1_-_133429049.23-P2	LYPD1	GAGCGGAGCTGGTCTGTAAA	-16	rG:dT	0.832	(0.790, 0.875)		0.261	0.235	40	50
LYPD1_-_133429049.23-P2_144	LYPD1_-_133429049.23-P2	LYPD1	GAGCCGAGCTGGTCTGTAAA	-16	rC:dT	0.519	(0.463, 0.575)		0.261	0.209	30	40
LYPD1_-_133429049.23-P2_147	LYPD1_-_133429049.23-P2	LYPD1	GAGCTGAGCTGGTCTGTAAA	-16	rU:dT	0.528	(0.477, 0.578)		0.261	0.186	30	50
LYPD1_-_133429049.23-P2_150	LYPD1_-_133429049.23-P2	LYPD1	GAGCAAAGCTGGTCTGTAAA	-15	rA:dC	0.217	(0.184, 0.251)		0.223	0.201	30	50
LYPD1_-_133429049.23-P2_155	LYPD1_-_133429049.23-P2	LYPD1	GAGCACAGCTGGTCTGTAAA	-15	rC:dC	0.213	(0.176, 0.249)		0.223	0.165	30	50
LYPD1_-_133429049.23-P2_158	LYPD1_-_133429049.23-P2	LYPD1	GAGCATAGCTGGTCTGTAAA	-15	rU:dC	0.222	(0.184, 0.260)		0.223	0.165	40	60
LYPD1_-_133429049.23-P2_165	LYPD1_-_133429049.23-P2	LYPD1	GAGCAGGGCTGGTCTGTAAA	-14	rG:dT	0.679	(0.638, 0.720)		0.256	0.235	40	40
LYPD1_-_133429049.23-P2_168	LYPD1_-_133429049.23-P2	LYPD1	GAGCAGCGCTGGTCTGTAAA	-14	rC:dT	0.336	(0.291, 0.381)		0.256	0.209	40	50
LYPD1_-_133429049.23-P2_171	LYPD1_-_133429049.23-P2	LYPD1	GAGCAGTGCTGGTCTGTAAA	-14	rU:dT	0.360	(0.311, 0.410)		0.256	0.186	30	40
LYPD1_-_133429049.23-P2_174	LYPD1_-_133429049.23-P2	LYPD1	GAGCAGAACTGGTCTGTAAA	-13	rA:dC	0.163	(0.124, 0.201)		0.259	0.201	30	40
LYPD1_-_133429049.23-P2_179	LYPD1_-_133429049.23-P2	LYPD1	GAGCAGACCTGGTCTGTAAA	-13	rC:dC	0.088	(0.061, 0.115)		0.259	0.165	30	50
LYPD1_-_133429049.23-P2_182	LYPD1_-_133429049.23-P2	LYPD1	GAGCAGATCTGGTCTGTAAA	-13	rU:dC	0.148	(0.109, 0.187)		0.259	0.165	20	50
LYPD1_-_133429049.23-P2_185	LYPD1_-_133429049.23-P2	LYPD1	GAGCAGAGATGGTCTGTAAA	-12	rA:dG	0.164	(0.131, 0.197)		0.259	0.164	20	60
LYPD1_-_133429049.23-P2_188	LYPD1_-_133429049.23-P2	LYPD1	GAGCAGAGGTGGTCTGTAAA	-12	rG:dG	0.377	(0.336, 0.418)		0.259	0.212	20	60
LYPD1_-_133429049.23-P2_193	LYPD1_-_133429049.23-P2	LYPD1	GAGCAGAGTTGGTCTGTAAA	-12	rU:dG	0.326	(0.280, 0.371)		0.259	0.192	40	50
LYPD1_-_133429049.23-P2_196	LYPD1_-_133429049.23-P2	LYPD1	GAGCAGAGCAGGTCTGTAAA	-11	rA:dA	0.118	(0.086, 0.150)		0.242	0.182	30	30
LYPD1_-_133429049.23-P2_199	LYPD1_-_133429049.23-P2	LYPD1	GAGCAGAGCGGGTCTGTAAA	-11	rG:dA	0.300	(0.260, 0.340)		0.242	0.200	40	50
LYPD1_-_133429049.23-P2_202	LYPD1_-_133429049.23-P2	LYPD1	GAGCAGAGCCGGTCTGTAAA	-11	rC:dA	0.138	(0.110, 0.166)		0.242	0.225	30	50
LYPD1_-_133429049.23-P2_210	LYPD1_-_133429049.23-P2	LYPD1	GAGCAGAGCTAGTCTGTAAA	-10	rA:dC	-0.004	(-0.018, 0.010)		0.204	0.201	30	60
LYPD1_-_133429049.23-P2_215	LYPD1_-_133429049.23-P2	LYPD1	GAGCAGAGCTCGTCTGTAAA	-10	rC:dC	-0.011	(-0.022, -0.000)		0.204	0.165	40	60
LYPD1_-_133429049.23-P2_218	LYPD1_-_133429049.23-P2	LYPD1	GAGCAGAGCTTGTCTGTAAA	-10	rU:dC	-0.010	(-0.021, 0.001)		0.204	0.165	30	40
LYPD1_-_133429049.23-P2_222	LYPD1_-_133429049.23-P2	LYPD1	GAGCAGAGCTGATCTGTAAA	-9	rA:dC	-0.005	(-0.019, 0.008)		0.191	0.201	30	50
LYPD1_-_133429049.23-P2_227	LYPD1_-_133429049.23-P2	LYPD1	GAGCAGAGCTGCTCTGTAAA	-9	rC:dC	0.003	(-0.006, 0.012)		0.191	0.165	30	50
LYPD1_-_133429049.23-P2_230	LYPD1_-_133429049.23-P2	LYPD1	GAGCAGAGCTGTTCTGTAAA	-9	rU:dC	-0.006	(-0.015, 0.004)		0.191	0.165	30	40
LYPD1_-_133429049.23-P2_232	LYPD1_-_133429049.23-P2	LYPD1	GAGCAGAGCTGGACTGTAAA	-8	rA:dA	0.023	(0.007, 0.038)		0.181	0.182	20	50
LYPD1_-_133429049.23-P2_235	LYPD1_-_133429049.23-P2	LYPD1	GAGCAGAGCTGGGCTGTAAA	-8	rG:dA	0.109	(0.087, 0.130)		0.181	0.200	20	30
LYPD1_-_133429049.23-P2_238	LYPD1_-_133429049.23-P2	LYPD1	GAGCAGAGCTGGCCTGTAAA	-8	rC:dA	0.161	(0.135, 0.186)		0.181	0.225	20	50
LYPD1_-_133429049.23-P2_245	LYPD1_-_133429049.23-P2	LYPD1	GAGCAGAGCTGGTATGTAAA	-7	rA:dG	-0.002	(-0.013, 0.010)		0.120	0.164	30	40
LYPD1_-_133429049.23-P2_248	LYPD1_-_133429049.23-P2	LYPD1	GAGCAGAGCTGGTGTGTAAA	-7	rG:dG	0.033	(0.021, 0.045)		0.120	0.212	40	60
LYPD1_-_133429049.23-P2_253	LYPD1_-_133429049.23-P2	LYPD1	GAGCAGAGCTGGTTTGTAAA	-7	rU:dG	-0.004	(-0.018, 0.010)		0.120	0.192	30	60
LYPD1_-_133429049.23-P2_256	LYPD1_-_133429049.23-P2	LYPD1	GAGCAGAGCTGGTCAGTAAA	-6	rA:dA	0.036	(0.018, 0.053)		0.139	0.182	30	50
LYPD1_-_133429049.23-P2_259	LYPD1_-_133429049.23-P2	LYPD1	GAGCAGAGCTGGTCGGTAAA	-6	rG:dA	0.037	(0.025, 0.050)		0.139	0.200	40	50
LYPD1_-_133429049.23-P2_262	LYPD1_-_133429049.23-P2	LYPD1	GAGCAGAGCTGGTCCGTAAA	-6	rC:dA	0.094	(0.071, 0.118)		0.139	0.225	50	50
LYPD1_-_133429049.23-P2_270	LYPD1_-_133429049.23-P2	LYPD1	GAGCAGAGCTGGTCTATAAA	-5	rA:dC	0.011	(-0.001, 0.023)		0.130	0.201	30	50
LYPD1_-_133429049.23-P2_275	LYPD1_-_133429049.23-P2	LYPD1	GAGCAGAGCTGGTCTCTAAA	-5	rC:dC	0.009	(-0.001, 0.018)		0.130	0.165	30	50
LYPD1_-_133429049.23-P2_278	LYPD1_-_133429049.23-P2	LYPD1	GAGCAGAGCTGGTCTTTAAA	-5	rU:dC	-0.001	(-0.012, 0.010)		0.130	0.165	10	50
LYPD1_-_133429049.23-P2_280	LYPD1_-_133429049.23-P2	LYPD1	GAGCAGAGCTGGTCTGAAAA	-4	rA:dA	0.050	(0.032, 0.068)		0.147	0.182	30	40
LYPD1_-_133429049.23-P2_283	LYPD1_-_133429049.23-P2	LYPD1	GAGCAGAGCTGGTCTGGAAA	-4	rG:dA	0.129	(0.103, 0.156)		0.147	0.200	30	40
LYPD1_-_133429049.23-P2_286	LYPD1_-_133429049.23-P2	LYPD1	GAGCAGAGCTGGTCTGCAAA	-4	rC:dA	0.050	(0.035, 0.064)		0.147	0.225	30	50
LYPD1_-_133429049.23-P2_297	LYPD1_-_133429049.23-P2	LYPD1	GAGCAGAGCTGGTCTGTGAA	-3	rG:dT	0.349	(0.305, 0.392)		0.116	0.235	30	40
LYPD1_-_133429049.23-P2_300	LYPD1_-_133429049.23-P2	LYPD1	GAGCAGAGCTGGTCTGTCAA	-3	rC:dT	0.041	(0.028, 0.054)		0.116	0.209	30	50
LYPD1_-_133429049.23-P2_303	LYPD1_-_133429049.23-P2	LYPD1	GAGCAGAGCTGGTCTGTTAA	-3	rU:dT	0.035	(0.021, 0.049)		0.116	0.186	30	50
LYPD1_-_133429049.23-P2_309	LYPD1_-_133429049.23-P2	LYPD1	GAGCAGAGCTGGTCTGTAGA	-2	rG:dT	0.240	(0.207, 0.272)		0.113	0.235	40	50
LYPD1_-_133429049.23-P2_312	LYPD1_-_133429049.23-P2	LYPD1	GAGCAGAGCTGGTCTGTACA	-2	rC:dT	0.039	(0.025, 0.053)		0.113	0.209	40	50
LYPD1_-_133429049.23-P2_315	LYPD1_-_133429049.23-P2	LYPD1	GAGCAGAGCTGGTCTGTATA	-2	rU:dT	0.037	(0.024, 0.050)		0.113	0.186	40	50
LYPD1_-_133429049.23-P2_321	LYPD1_-_133429049.23-P2	LYPD1	GAGCAGAGCTGGTCTGTAAG	-1	rG:dT	0.181	(0.155, 0.208)		0.105	0.235	30	50
LYPD1_-_133429049.23-P2_324	LYPD1_-_133429049.23-P2	LYPD1	GAGCAGAGCTGGTCTGTAAC	-1	rC:dT	0.025	(0.013, 0.038)		0.105	0.209	30	50
LYPD1_-_133429049.23-P2_327	LYPD1_-_133429049.23-P2	LYPD1	GAGCAGAGCTGGTCTGTAAT	-1	rU:dT	0.023	(0.011, 0.036)		0.105	0.186	30	50
LYPD2_+_143833654.23-P1P2	LYPD2_+_143833654.23-P1P2	LYPD2	GGCCCCCCCGCCATAAGGAG			1.000					40	40
LYPD2_+_143833654.23-P1P2_102	LYPD2_+_143833654.23-P1P2	LYPD2	GACCCCCCCGCCATAAGGAG	-19	rA:dC	0.704	(0.678, 0.731)		0.260	0.201	50	50
LYPD2_+_143833654.23-P1P2_107	LYPD2_+_143833654.23-P1P2	LYPD2	GCCCCCCCCGCCATAAGGAG	-19	rC:dC	0.687	(0.663, 0.711)		0.260	0.165	40	50
LYPD2_+_143833654.23-P1P2_110	LYPD2_+_143833654.23-P1P2	LYPD2	GTCCCCCCCGCCATAAGGAG	-19	rU:dC	0.671	(0.647, 0.695)		0.260	0.165	50	50
LYPD2_+_143833654.23-P1P2_113	LYPD2_+_143833654.23-P1P2	LYPD2	GGACCCCCCGCCATAAGGAG	-18	rA:dG	0.756	(0.729, 0.782)		0.218	0.164	40	50
LYPD2_+_143833654.23-P1P2_116	LYPD2_+_143833654.23-P1P2	LYPD2	GGGCCCCCCGCCATAAGGAG	-18	rG:dG	0.749	(0.725, 0.774)		0.218	0.212	30	50
LYPD2_+_143833654.23-P1P2_121	LYPD2_+_143833654.23-P1P2	LYPD2	GGTCCCCCCGCCATAAGGAG	-18	rU:dG	0.732	(0.706, 0.759)		0.218	0.192	40	40
LYPD2_+_143833654.23-P1P2_125	LYPD2_+_143833654.23-P1P2	LYPD2	GGCACCCCCGCCATAAGGAG	-17	rA:dG	0.721	(0.690, 0.751)		0.274	0.164	40	50
LYPD2_+_143833654.23-P1P2_128	LYPD2_+_143833654.23-P1P2	LYPD2	GGCGCCCCCGCCATAAGGAG	-17	rG:dG	0.688	(0.661, 0.715)		0.274	0.212	50	50
LYPD2_+_143833654.23-P1P2_133	LYPD2_+_143833654.23-P1P2	LYPD2	GGCTCCCCCGCCATAAGGAG	-17	rU:dG	0.715	(0.688, 0.743)		0.274	0.192	50	50
LYPD2_+_143833654.23-P1P2_137	LYPD2_+_143833654.23-P1P2	LYPD2	GGCCACCCCGCCATAAGGAG	-16	rA:dG	0.699	(0.662, 0.736)		0.261	0.164	40	50
LYPD2_+_143833654.23-P1P2_140	LYPD2_+_143833654.23-P1P2	LYPD2	GGCCGCCCCGCCATAAGGAG	-16	rG:dG	0.677	(0.640, 0.713)		0.261	0.212	30	50
LYPD2_+_143833654.23-P1P2_145	LYPD2_+_143833654.23-P1P2	LYPD2	GGCCTCCCCGCCATAAGGAG	-16	rU:dG	0.725	(0.698, 0.752)		0.261	0.192	40	50
LYPD2_+_143833654.23-P1P2_149	LYPD2_+_143833654.23-P1P2	LYPD2	GGCCCACCCGCCATAAGGAG	-15	rA:dG	0.773	(0.742, 0.804)		0.223	0.164	40	40
LYPD2_+_143833654.23-P1P2_152	LYPD2_+_143833654.23-P1P2	LYPD2	GGCCCGCCCGCCATAAGGAG	-15	rG:dG	0.792	(0.760, 0.824)		0.223	0.212	40	40
LYPD2_+_143833654.23-P1P2_157	LYPD2_+_143833654.23-P1P2	LYPD2	GGCCCTCCCGCCATAAGGAG	-15	rU:dG	0.812	(0.787, 0.838)		0.223	0.192	40	50
LYPD2_+_143833654.23-P1P2_161	LYPD2_+_143833654.23-P1P2	LYPD2	GGCCCCACCGCCATAAGGAG	-14	rA:dG	0.803	(0.772, 0.833)		0.256	0.164	40	50
LYPD2_+_143833654.23-P1P2_164	LYPD2_+_143833654.23-P1P2	LYPD2	GGCCCCGCCGCCATAAGGAG	-14	rG:dG	0.797	(0.764, 0.829)		0.256	0.212	40	40
LYPD2_+_143833654.23-P1P2_169	LYPD2_+_143833654.23-P1P2	LYPD2	GGCCCCTCCGCCATAAGGAG	-14	rU:dG	0.841	(0.816, 0.867)		0.256	0.192	50	50
LYPD2_+_143833654.23-P1P2_173	LYPD2_+_143833654.23-P1P2	LYPD2	GGCCCCCACGCCATAAGGAG	-13	rA:dG	0.796	(0.766, 0.826)		0.259	0.164	50	50
LYPD2_+_143833654.23-P1P2_176	LYPD2_+_143833654.23-P1P2	LYPD2	GGCCCCCGCGCCATAAGGAG	-13	rG:dG	0.791	(0.763, 0.819)		0.259	0.212	40	40
LYPD2_+_143833654.23-P1P2_181	LYPD2_+_143833654.23-P1P2	LYPD2	GGCCCCCTCGCCATAAGGAG	-13	rU:dG	0.834	(0.810, 0.857)		0.259	0.192	50	50
LYPD2_+_143833654.23-P1P2_185	LYPD2_+_143833654.23-P1P2	LYPD2	GGCCCCCCAGCCATAAGGAG	-12	rA:dG	0.712	(0.686, 0.738)		0.259	0.164	40	50
LYPD2_+_143833654.23-P1P2_188	LYPD2_+_143833654.23-P1P2	LYPD2	GGCCCCCCGGCCATAAGGAG	-12	rG:dG	0.762	(0.740, 0.783)		0.259	0.212	40	50
LYPD2_+_143833654.23-P1P2_193	LYPD2_+_143833654.23-P1P2	LYPD2	GGCCCCCCTGCCATAAGGAG	-12	rU:dG	0.769	(0.745, 0.792)		0.259	0.192	40	60
LYPD2_+_143833654.23-P1P2_198	LYPD2_+_143833654.23-P1P2	LYPD2	GGCCCCCCCACCATAAGGAG	-11	rA:dC	0.480	(0.449, 0.511)		0.242	0.201	20	20
LYPD2_+_143833654.23-P1P2_203	LYPD2_+_143833654.23-P1P2	LYPD2	GGCCCCCCCCCCATAAGGAG	-11	rC:dC	0.301	(0.273, 0.330)		0.242	0.165	40	40
LYPD2_+_143833654.23-P1P2_206	LYPD2_+_143833654.23-P1P2	LYPD2	GGCCCCCCCTCCATAAGGAG	-11	rU:dC	0.350	(0.324, 0.376)		0.242	0.165	40	40
LYPD2_+_143833654.23-P1P2_209	LYPD2_+_143833654.23-P1P2	LYPD2	GGCCCCCCCGACATAAGGAG	-10	rA:dG	0.424	(0.387, 0.460)		0.204	0.164	40	60
LYPD2_+_143833654.23-P1P2_212	LYPD2_+_143833654.23-P1P2	LYPD2	GGCCCCCCCGGCATAAGGAG	-10	rG:dG	0.558	(0.529, 0.586)		0.204	0.212	20	50
LYPD2_+_143833654.23-P1P2_217	LYPD2_+_143833654.23-P1P2	LYPD2	GGCCCCCCCGTCATAAGGAG	-10	rU:dG	0.657	(0.627, 0.687)		0.204	0.192	40	60
LYPD2_+_143833654.23-P1P2_221	LYPD2_+_143833654.23-P1P2	LYPD2	GGCCCCCCCGCAATAAGGAG	-9	rA:dG	0.214	(0.187, 0.240)		0.191	0.164	30	30
LYPD2_+_143833654.23-P1P2_224	LYPD2_+_143833654.23-P1P2	LYPD2	GGCCCCCCCGCGATAAGGAG	-9	rG:dG	0.413	(0.379, 0.447)		0.191	0.212	50	50
LYPD2_+_143833654.23-P1P2_229	LYPD2_+_143833654.23-P1P2	LYPD2	GGCCCCCCCGCTATAAGGAG	-9	rU:dG	0.581	(0.545, 0.617)		0.191	0.192	50	50
LYPD2_+_143833654.23-P1P2_237	LYPD2_+_143833654.23-P1P2	LYPD2	GGCCCCCCCGCCGTAAGGAG	-8	rG:dT	0.601	(0.572, 0.629)		0.181	0.235	40	40
LYPD2_+_143833654.23-P1P2_240	LYPD2_+_143833654.23-P1P2	LYPD2	GGCCCCCCCGCCCTAAGGAG	-8	rC:dT	0.401	(0.370, 0.432)		0.181	0.209	30	30
LYPD2_+_143833654.23-P1P2_243	LYPD2_+_143833654.23-P1P2	LYPD2	GGCCCCCCCGCCTTAAGGAG	-8	rU:dT	0.364	(0.333, 0.395)		0.181	0.186	20	20
LYPD2_+_143833654.23-P1P2_244	LYPD2_+_143833654.23-P1P2	LYPD2	GGCCCCCCCGCCAAAAGGAG	-7	rA:dA	0.191	(0.170, 0.213)		0.120	0.182	30	50
LYPD2_+_143833654.23-P1P2_247	LYPD2_+_143833654.23-P1P2	LYPD2	GGCCCCCCCGCCAGAAGGAG	-7	rG:dA	0.222	(0.202, 0.242)		0.120	0.200	30	40
LYPD2_+_143833654.23-P1P2_250	LYPD2_+_143833654.23-P1P2	LYPD2	GGCCCCCCCGCCACAAGGAG	-7	rC:dA	0.291	(0.267, 0.315)		0.120	0.225	30	40
LYPD2_+_143833654.23-P1P2_261	LYPD2_+_143833654.23-P1P2	LYPD2	GGCCCCCCCGCCATGAGGAG	-6	rG:dT	0.412	(0.386, 0.438)		0.139	0.235	30	30
LYPD2_+_143833654.23-P1P2_264	LYPD2_+_143833654.23-P1P2	LYPD2	GGCCCCCCCGCCATCAGGAG	-6	rC:dT	0.220	(0.196, 0.244)		0.139	0.209	30	50
LYPD2_+_143833654.23-P1P2_267	LYPD2_+_143833654.23-P1P2	LYPD2	GGCCCCCCCGCCATTAGGAG	-6	rU:dT	0.190	(0.166, 0.214)		0.139	0.186	30	50
LYPD2_+_143833654.23-P1P2_273	LYPD2_+_143833654.23-P1P2	LYPD2	GGCCCCCCCGCCATAGGGAG	-5	rG:dT	0.457	(0.437, 0.477)		0.130	0.235	40	50
LYPD2_+_143833654.23-P1P2_276	LYPD2_+_143833654.23-P1P2	LYPD2	GGCCCCCCCGCCATACGGAG	-5	rC:dT	0.316	(0.281, 0.351)		0.130	0.209	50	60
LYPD2_+_143833654.23-P1P2_279	LYPD2_+_143833654.23-P1P2	LYPD2	GGCCCCCCCGCCATATGGAG	-5	rU:dT	0.266	(0.237, 0.294)		0.130	0.186	30	40
LYPD2_+_143833654.23-P1P2_282	LYPD2_+_143833654.23-P1P2	LYPD2	GGCCCCCCCGCCATAAAGAG	-4	rA:dC	0.120	(0.104, 0.136)		0.147	0.201	30	40
LYPD2_+_143833654.23-P1P2_287	LYPD2_+_143833654.23-P1P2	LYPD2	GGCCCCCCCGCCATAACGAG	-4	rC:dC	0.022	(0.010, 0.035)		0.147	0.165	40	50
LYPD2_+_143833654.23-P1P2_290	LYPD2_+_143833654.23-P1P2	LYPD2	GGCCCCCCCGCCATAATGAG	-4	rU:dC	0.038	(0.024, 0.051)		0.147	0.165	40	50
LYPD2_+_143833654.23-P1P2_294	LYPD2_+_143833654.23-P1P2	LYPD2	GGCCCCCCCGCCATAAGAAG	-3	rA:dC	0.111	(0.096, 0.127)		0.116	0.201	40	50
LYPD2_+_143833654.23-P1P2_299	LYPD2_+_143833654.23-P1P2	LYPD2	GGCCCCCCCGCCATAAGCAG	-3	rC:dC	0.044	(0.030, 0.057)		0.116	0.165	40	50
LYPD2_+_143833654.23-P1P2_302	LYPD2_+_143833654.23-P1P2	LYPD2	GGCCCCCCCGCCATAAGTAG	-3	rU:dC	0.055	(0.040, 0.069)		0.116	0.165	40	50
LYPD2_+_143833654.23-P1P2_309	LYPD2_+_143833654.23-P1P2	LYPD2	GGCCCCCCCGCCATAAGGGG	-2	rG:dT	0.473	(0.450, 0.496)		0.113	0.235	40	40
LYPD2_+_143833654.23-P1P2_312	LYPD2_+_143833654.23-P1P2	LYPD2	GGCCCCCCCGCCATAAGGCG	-2	rC:dT	0.163	(0.137, 0.188)		0.113	0.209	50	60
LYPD2_+_143833654.23-P1P2_315	LYPD2_+_143833654.23-P1P2	LYPD2	GGCCCCCCCGCCATAAGGTG	-2	rU:dT	0.226	(0.198, 0.254)		0.113	0.186	40	70
LYPD2_+_143833654.23-P1P2_318	LYPD2_+_143833654.23-P1P2	LYPD2	GGCCCCCCCGCCATAAGGAA	-1	rA:dC	0.187	(0.165, 0.209)		0.105	0.201	40	40
LYPD2_+_143833654.23-P1P2_323	LYPD2_+_143833654.23-P1P2	LYPD2	GGCCCCCCCGCCATAAGGAC	-1	rC:dC	0.070	(0.057, 0.083)		0.105	0.165	50	50
LYPD2_+_143833654.23-P1P2_326	LYPD2_+_143833654.23-P1P2	LYPD2	GGCCCCCCCGCCATAAGGAT	-1	rU:dC	0.080	(0.067, 0.093)		0.105	0.165	50	50
LYPD2_+_143833719.23-P1P2	LYPD2_+_143833719.23-P1P2	LYPD2	GGGGAGGGCGCCCCAGGAAG			1.000					30	40
LYPD2_+_143833719.23-P1P2_102	LYPD2_+_143833719.23-P1P2	LYPD2	GAGGAGGGCGCCCCAGGAAG	-19	rA:dC	0.857	(0.827, 0.887)		0.260	0.201	30	40
LYPD2_+_143833719.23-P1P2_107	LYPD2_+_143833719.23-P1P2	LYPD2	GCGGAGGGCGCCCCAGGAAG	-19	rC:dC	0.870	(0.844, 0.897)		0.260	0.165	20	30
LYPD2_+_143833719.23-P1P2_110	LYPD2_+_143833719.23-P1P2	LYPD2	GTGGAGGGCGCCCCAGGAAG	-19	rU:dC	0.854	(0.827, 0.881)		0.260	0.165	30	40
LYPD2_+_143833719.23-P1P2_114	LYPD2_+_143833719.23-P1P2	LYPD2	GGAGAGGGCGCCCCAGGAAG	-18	rA:dC	0.848	(0.818, 0.878)		0.218	0.201	30	30
LYPD2_+_143833719.23-P1P2_119	LYPD2_+_143833719.23-P1P2	LYPD2	GGCGAGGGCGCCCCAGGAAG	-18	rC:dC	0.892	(0.863, 0.921)		0.218	0.165	30	40
LYPD2_+_143833719.23-P1P2_122	LYPD2_+_143833719.23-P1P2	LYPD2	GGTGAGGGCGCCCCAGGAAG	-18	rU:dC	0.857	(0.831, 0.884)		0.218	0.165	30	30
LYPD2_+_143833719.23-P1P2_126	LYPD2_+_143833719.23-P1P2	LYPD2	GGGAAGGGCGCCCCAGGAAG	-17	rA:dC	0.817	(0.791, 0.842)		0.274	0.201	30	40
LYPD2_+_143833719.23-P1P2_131	LYPD2_+_143833719.23-P1P2	LYPD2	GGGCAGGGCGCCCCAGGAAG	-17	rC:dC	0.845	(0.819, 0.871)		0.274	0.165	20	40
LYPD2_+_143833719.23-P1P2_134	LYPD2_+_143833719.23-P1P2	LYPD2	GGGTAGGGCGCCCCAGGAAG	-17	rU:dC	0.834	(0.809, 0.858)		0.274	0.165	30	50
LYPD2_+_143833719.23-P1P2_141	LYPD2_+_143833719.23-P1P2	LYPD2	GGGGGGGGCGCCCCAGGAAG	-16	rG:dT	0.833	(0.804, 0.861)		0.261	0.235	30	30
LYPD2_+_143833719.23-P1P2_144	LYPD2_+_143833719.23-P1P2	LYPD2	GGGGCGGGCGCCCCAGGAAG	-16	rC:dT	0.835	(0.808, 0.862)		0.261	0.209	30	30
LYPD2_+_143833719.23-P1P2_147	LYPD2_+_143833719.23-P1P2	LYPD2	GGGGTGGGCGCCCCAGGAAG	-16	rU:dT	0.824	(0.799, 0.850)		0.261	0.186	30	40
LYPD2_+_143833719.23-P1P2_150	LYPD2_+_143833719.23-P1P2	LYPD2	GGGGAAGGCGCCCCAGGAAG	-15	rA:dC	0.768	(0.743, 0.794)		0.223	0.201	20	30
LYPD2_+_143833719.23-P1P2_155	LYPD2_+_143833719.23-P1P2	LYPD2	GGGGACGGCGCCCCAGGAAG	-15	rC:dC	0.788	(0.765, 0.810)		0.223	0.165	30	40
LYPD2_+_143833719.23-P1P2_158	LYPD2_+_143833719.23-P1P2	LYPD2	GGGGATGGCGCCCCAGGAAG	-15	rU:dC	0.778	(0.756, 0.801)		0.223	0.165	20	30
LYPD2_+_143833719.23-P1P2_162	LYPD2_+_143833719.23-P1P2	LYPD2	GGGGAGAGCGCCCCAGGAAG	-14	rA:dC	0.769	(0.742, 0.796)		0.256	0.201	30	40
LYPD2_+_143833719.23-P1P2_167	LYPD2_+_143833719.23-P1P2	LYPD2	GGGGAGCGCGCCCCAGGAAG	-14	rC:dC	0.777	(0.752, 0.803)		0.256	0.165	40	40
LYPD2_+_143833719.23-P1P2_170	LYPD2_+_143833719.23-P1P2	LYPD2	GGGGAGTGCGCCCCAGGAAG	-14	rU:dC	0.793	(0.767, 0.819)		0.256	0.165	30	30
LYPD2_+_143833719.23-P1P2_174	LYPD2_+_143833719.23-P1P2	LYPD2	GGGGAGGACGCCCCAGGAAG	-13	rA:dC	0.745	(0.723, 0.767)		0.259	0.201	20	40
LYPD2_+_143833719.23-P1P2_179	LYPD2_+_143833719.23-P1P2	LYPD2	GGGGAGGCCGCCCCAGGAAG	-13	rC:dC	0.680	(0.655, 0.705)		0.259	0.165	30	30
LYPD2_+_143833719.23-P1P2_182	LYPD2_+_143833719.23-P1P2	LYPD2	GGGGAGGTCGCCCCAGGAAG	-13	rU:dC	0.740	(0.718, 0.761)		0.259	0.165	20	40
LYPD2_+_143833719.23-P1P2_185	LYPD2_+_143833719.23-P1P2	LYPD2	GGGGAGGGAGCCCCAGGAAG	-12	rA:dG	0.705	(0.684, 0.726)		0.259	0.164	20	30
LYPD2_+_143833719.23-P1P2_188	LYPD2_+_143833719.23-P1P2	LYPD2	GGGGAGGGGGCCCCAGGAAG	-12	rG:dG	0.715	(0.695, 0.734)		0.259	0.212	20	20
LYPD2_+_143833719.23-P1P2_193	LYPD2_+_143833719.23-P1P2	LYPD2	GGGGAGGGTGCCCCAGGAAG	-12	rU:dG	0.742	(0.722, 0.762)		0.259	0.192	20	20
LYPD2_+_143833719.23-P1P2_198	LYPD2_+_143833719.23-P1P2	LYPD2	GGGGAGGGCACCCCAGGAAG	-11	rA:dC	0.570	(0.546, 0.594)		0.242	0.201	20	20
LYPD2_+_143833719.23-P1P2_203	LYPD2_+_143833719.23-P1P2	LYPD2	GGGGAGGGCCCCCCAGGAAG	-11	rC:dC	0.412	(0.388, 0.435)		0.242	0.165	20	20
LYPD2_+_143833719.23-P1P2_206	LYPD2_+_143833719.23-P1P2	LYPD2	GGGGAGGGCTCCCCAGGAAG	-11	rU:dC	0.476	(0.449, 0.503)		0.242	0.165	30	30
LYPD2_+_143833719.23-P1P2_209	LYPD2_+_143833719.23-P1P2	LYPD2	GGGGAGGGCGACCCAGGAAG	-10	rA:dG	0.498	(0.471, 0.524)		0.204	0.164	30	40
LYPD2_+_143833719.23-P1P2_212	LYPD2_+_143833719.23-P1P2	LYPD2	GGGGAGGGCGGCCCAGGAAG	-10	rG:dG	0.575	(0.554, 0.596)		0.204	0.212	20	30
LYPD2_+_143833719.23-P1P2_217	LYPD2_+_143833719.23-P1P2	LYPD2	GGGGAGGGCGTCCCAGGAAG	-10	rU:dG	0.672	(0.654, 0.691)		0.204	0.192	20	20
LYPD2_+_143833719.23-P1P2_221	LYPD2_+_143833719.23-P1P2	LYPD2	GGGGAGGGCGCACCAGGAAG	-9	rA:dG	0.322	(0.291, 0.353)		0.191	0.164	30	40
LYPD2_+_143833719.23-P1P2_224	LYPD2_+_143833719.23-P1P2	LYPD2	GGGGAGGGCGCGCCAGGAAG	-9	rG:dG	0.458	(0.425, 0.491)		0.191	0.212	30	30
LYPD2_+_143833719.23-P1P2_229	LYPD2_+_143833719.23-P1P2	LYPD2	GGGGAGGGCGCTCCAGGAAG	-9	rU:dG	0.638	(0.616, 0.659)		0.191	0.192	20	40
LYPD2_+_143833719.23-P1P2_233	LYPD2_+_143833719.23-P1P2	LYPD2	GGGGAGGGCGCCACAGGAAG	-8	rA:dG	0.226	(0.207, 0.245)		0.181	0.164	30	30
LYPD2_+_143833719.23-P1P2_236	LYPD2_+_143833719.23-P1P2	LYPD2	GGGGAGGGCGCCGCAGGAAG	-8	rG:dG	0.346	(0.317, 0.376)		0.181	0.212	20	30
LYPD2_+_143833719.23-P1P2_241	LYPD2_+_143833719.23-P1P2	LYPD2	GGGGAGGGCGCCTCAGGAAG	-8	rU:dG	0.509	(0.487, 0.531)		0.181	0.192	20	20
LYPD2_+_143833719.23-P1P2_245	LYPD2_+_143833719.23-P1P2	LYPD2	GGGGAGGGCGCCCAAGGAAG	-7	rA:dG	0.188	(0.171, 0.204)		0.120	0.164	30	40
LYPD2_+_143833719.23-P1P2_248	LYPD2_+_143833719.23-P1P2	LYPD2	GGGGAGGGCGCCCGAGGAAG	-7	rG:dG	0.210	(0.194, 0.226)		0.120	0.212	30	30
LYPD2_+_143833719.23-P1P2_253	LYPD2_+_143833719.23-P1P2	LYPD2	GGGGAGGGCGCCCTAGGAAG	-7	rU:dG	0.288	(0.271, 0.305)		0.120	0.192	30	30
LYPD2_+_143833719.23-P1P2_261	LYPD2_+_143833719.23-P1P2	LYPD2	GGGGAGGGCGCCCCGGGAAG	-6	rG:dT	0.446	(0.426, 0.466)		0.139	0.235	30	30
LYPD2_+_143833719.23-P1P2_264	LYPD2_+_143833719.23-P1P2	LYPD2	GGGGAGGGCGCCCCCGGAAG	-6	rC:dT	0.324	(0.299, 0.349)		0.139	0.209	30	30
LYPD2_+_143833719.23-P1P2_267	LYPD2_+_143833719.23-P1P2	LYPD2	GGGGAGGGCGCCCCTGGAAG	-6	rU:dT	0.313	(0.291, 0.335)		0.139	0.186	30	40
LYPD2_+_143833719.23-P1P2_270	LYPD2_+_143833719.23-P1P2	LYPD2	GGGGAGGGCGCCCCAAGAAG	-5	rA:dC	0.255	(0.241, 0.269)		0.130	0.201	40	50
LYPD2_+_143833719.23-P1P2_275	LYPD2_+_143833719.23-P1P2	LYPD2	GGGGAGGGCGCCCCACGAAG	-5	rC:dC	0.128	(0.113, 0.143)		0.130	0.165	40	40
LYPD2_+_143833719.23-P1P2_278	LYPD2_+_143833719.23-P1P2	LYPD2	GGGGAGGGCGCCCCATGAAG	-5	rU:dC	0.156	(0.141, 0.171)		0.130	0.165	30	40
LYPD2_+_143833719.23-P1P2_282	LYPD2_+_143833719.23-P1P2	LYPD2	GGGGAGGGCGCCCCAGAAAG	-4	rA:dC	0.287	(0.264, 0.309)		0.147	0.201	30	40
LYPD2_+_143833719.23-P1P2_287	LYPD2_+_143833719.23-P1P2	LYPD2	GGGGAGGGCGCCCCAGCAAG	-4	rC:dC	0.106	(0.095, 0.118)		0.147	0.165	30	50
LYPD2_+_143833719.23-P1P2_290	LYPD2_+_143833719.23-P1P2	LYPD2	GGGGAGGGCGCCCCAGTAAG	-4	rU:dC	0.150	(0.135, 0.164)		0.147	0.165	30	50
LYPD2_+_143833719.23-P1P2_297	LYPD2_+_143833719.23-P1P2	LYPD2	GGGGAGGGCGCCCCAGGGAG	-3	rG:dT	0.549	(0.525, 0.574)		0.116	0.235	20	30
LYPD2_+_143833719.23-P1P2_300	LYPD2_+_143833719.23-P1P2	LYPD2	GGGGAGGGCGCCCCAGGCAG	-3	rC:dT	0.324	(0.307, 0.340)		0.116	0.209	20	30
LYPD2_+_143833719.23-P1P2_303	LYPD2_+_143833719.23-P1P2	LYPD2	GGGGAGGGCGCCCCAGGTAG	-3	rU:dT	0.359	(0.340, 0.378)		0.116	0.186	40	40
LYPD2_+_143833719.23-P1P2_309	LYPD2_+_143833719.23-P1P2	LYPD2	GGGGAGGGCGCCCCAGGAGG	-2	rG:dT	0.488	(0.464, 0.511)		0.113	0.235	20	40
LYPD2_+_143833719.23-P1P2_312	LYPD2_+_143833719.23-P1P2	LYPD2	GGGGAGGGCGCCCCAGGACG	-2	rC:dT	0.267	(0.244, 0.289)		0.113	0.209	30	40
LYPD2_+_143833719.23-P1P2_315	LYPD2_+_143833719.23-P1P2	LYPD2	GGGGAGGGCGCCCCAGGATG	-2	rU:dT	0.292	(0.270, 0.315)		0.113	0.186	30	30
LYPD2_+_143833719.23-P1P2_318	LYPD2_+_143833719.23-P1P2	LYPD2	GGGGAGGGCGCCCCAGGAAA	-1	rA:dC	0.246	(0.227, 0.265)		0.105	0.201	30	40
LYPD2_+_143833719.23-P1P2_323	LYPD2_+_143833719.23-P1P2	LYPD2	GGGGAGGGCGCCCCAGGAAC	-1	rC:dC	0.138	(0.126, 0.150)		0.105	0.165	30	40
LYPD2_+_143833719.23-P1P2_326	LYPD2_+_143833719.23-P1P2	LYPD2	GGGGAGGGCGCCCCAGGAAT	-1	rU:dC	0.146	(0.132, 0.160)		0.105	0.165	30	50
LYPD2_+_143833898.23-P1P2	LYPD2_+_143833898.23-P1P2	LYPD2	GGTCCCCGCCAGGCAAGCCT			1.000					30	40
LYPD2_+_143833898.23-P1P2_102	LYPD2_+_143833898.23-P1P2	LYPD2	GATCCCCGCCAGGCAAGCCT	-19	rA:dC	0.783	(0.751, 0.816)		0.260	0.201	30	50
LYPD2_+_143833898.23-P1P2_107	LYPD2_+_143833898.23-P1P2	LYPD2	GCTCCCCGCCAGGCAAGCCT	-19	rC:dC	0.765	(0.734, 0.796)		0.260	0.165	20	50
LYPD2_+_143833898.23-P1P2_110	LYPD2_+_143833898.23-P1P2	LYPD2	GTTCCCCGCCAGGCAAGCCT	-19	rU:dC	0.730	(0.699, 0.761)		0.260	0.165	30	50
LYPD2_+_143833898.23-P1P2_112	LYPD2_+_143833898.23-P1P2	LYPD2	GGACCCCGCCAGGCAAGCCT	-18	rA:dA	0.794	(0.759, 0.829)		0.218	0.182	30	30
LYPD2_+_143833898.23-P1P2_115	LYPD2_+_143833898.23-P1P2	LYPD2	GGGCCCCGCCAGGCAAGCCT	-18	rG:dA	0.829	(0.797, 0.861)		0.218	0.200	20	40
LYPD2_+_143833898.23-P1P2_118	LYPD2_+_143833898.23-P1P2	LYPD2	GGCCCCCGCCAGGCAAGCCT	-18	rC:dA	0.781	(0.746, 0.815)		0.218	0.225	20	40
LYPD2_+_143833898.23-P1P2_125	LYPD2_+_143833898.23-P1P2	LYPD2	GGTACCCGCCAGGCAAGCCT	-17	rA:dG	0.676	(0.646, 0.705)		0.274	0.164	30	50
LYPD2_+_143833898.23-P1P2_128	LYPD2_+_143833898.23-P1P2	LYPD2	GGTGCCCGCCAGGCAAGCCT	-17	rG:dG	0.671	(0.637, 0.705)		0.274	0.212	20	50
LYPD2_+_143833898.23-P1P2_133	LYPD2_+_143833898.23-P1P2	LYPD2	GGTTCCCGCCAGGCAAGCCT	-17	rU:dG	0.618	(0.589, 0.647)		0.274	0.192	20	50
LYPD2_+_143833898.23-P1P2_137	LYPD2_+_143833898.23-P1P2	LYPD2	GGTCACCGCCAGGCAAGCCT	-16	rA:dG	0.536	(0.498, 0.573)		0.261	0.164	20	50
LYPD2_+_143833898.23-P1P2_140	LYPD2_+_143833898.23-P1P2	LYPD2	GGTCGCCGCCAGGCAAGCCT	-16	rG:dG	0.573	(0.532, 0.613)		0.261	0.212	30	50
LYPD2_+_143833898.23-P1P2_145	LYPD2_+_143833898.23-P1P2	LYPD2	GGTCTCCGCCAGGCAAGCCT	-16	rU:dG	0.584	(0.550, 0.618)		0.261	0.192	30	50
LYPD2_+_143833898.23-P1P2_149	LYPD2_+_143833898.23-P1P2	LYPD2	GGTCCACGCCAGGCAAGCCT	-15	rA:dG	0.494	(0.457, 0.530)		0.223	0.164	20	50
LYPD2_+_143833898.23-P1P2_152	LYPD2_+_143833898.23-P1P2	LYPD2	GGTCCGCGCCAGGCAAGCCT	-15	rG:dG	0.569	(0.529, 0.609)		0.223	0.212	30	50
LYPD2_+_143833898.23-P1P2_157	LYPD2_+_143833898.23-P1P2	LYPD2	GGTCCTCGCCAGGCAAGCCT	-15	rU:dG	0.649	(0.621, 0.677)		0.223	0.192	30	50
LYPD2_+_143833898.23-P1P2_161	LYPD2_+_143833898.23-P1P2	LYPD2	GGTCCCAGCCAGGCAAGCCT	-14	rA:dG	0.511	(0.474, 0.548)		0.256	0.164	20	30
LYPD2_+_143833898.23-P1P2_164	LYPD2_+_143833898.23-P1P2	LYPD2	GGTCCCGGCCAGGCAAGCCT	-14	rG:dG	0.577	(0.544, 0.610)		0.256	0.212	30	40
LYPD2_+_143833898.23-P1P2_169	LYPD2_+_143833898.23-P1P2	LYPD2	GGTCCCTGCCAGGCAAGCCT	-14	rU:dG	0.664	(0.633, 0.696)		0.256	0.192	20	40
LYPD2_+_143833898.23-P1P2_174	LYPD2_+_143833898.23-P1P2	LYPD2	GGTCCCCACCAGGCAAGCCT	-13	rA:dC	0.463	(0.424, 0.503)		0.259	0.201	20	50
LYPD2_+_143833898.23-P1P2_179	LYPD2_+_143833898.23-P1P2	LYPD2	GGTCCCCCCCAGGCAAGCCT	-13	rC:dC	0.270	(0.235, 0.305)		0.259	0.165	20	50
LYPD2_+_143833898.23-P1P2_182	LYPD2_+_143833898.23-P1P2	LYPD2	GGTCCCCTCCAGGCAAGCCT	-13	rU:dC	0.422	(0.381, 0.464)		0.259	0.165	30	50
LYPD2_+_143833898.23-P1P2_185	LYPD2_+_143833898.23-P1P2	LYPD2	GGTCCCCGACAGGCAAGCCT	-12	rA:dG	0.458	(0.417, 0.498)		0.259	0.164	30	50
LYPD2_+_143833898.23-P1P2_188	LYPD2_+_143833898.23-P1P2	LYPD2	GGTCCCCGGCAGGCAAGCCT	-12	rG:dG	0.577	(0.541, 0.614)		0.259	0.212	30	40
LYPD2_+_143833898.23-P1P2_193	LYPD2_+_143833898.23-P1P2	LYPD2	GGTCCCCGTCAGGCAAGCCT	-12	rU:dG	0.624	(0.589, 0.660)		0.259	0.192	30	40
LYPD2_+_143833898.23-P1P2_197	LYPD2_+_143833898.23-P1P2	LYPD2	GGTCCCCGCAAGGCAAGCCT	-11	rA:dG	0.274	(0.237, 0.312)		0.242	0.164	30	40
LYPD2_+_143833898.23-P1P2_200	LYPD2_+_143833898.23-P1P2	LYPD2	GGTCCCCGCGAGGCAAGCCT	-11	rG:dG	0.460	(0.426, 0.495)		0.242	0.212	40	40
LYPD2_+_143833898.23-P1P2_205	LYPD2_+_143833898.23-P1P2	LYPD2	GGTCCCCGCTAGGCAAGCCT	-11	rU:dG	0.505	(0.468, 0.543)		0.242	0.192	20	20
LYPD2_+_143833898.23-P1P2_213	LYPD2_+_143833898.23-P1P2	LYPD2	GGTCCCCGCCGGGCAAGCCT	-10	rG:dT	0.674	(0.649, 0.699)		0.204	0.235	40	40
LYPD2_+_143833898.23-P1P2_216	LYPD2_+_143833898.23-P1P2	LYPD2	GGTCCCCGCCCGGCAAGCCT	-10	rC:dT	0.290	(0.253, 0.327)		0.204	0.209	30	40
LYPD2_+_143833898.23-P1P2_219	LYPD2_+_143833898.23-P1P2	LYPD2	GGTCCCCGCCTGGCAAGCCT	-10	rU:dT	0.297	(0.263, 0.331)		0.204	0.186	30	40
LYPD2_+_143833898.23-P1P2_222	LYPD2_+_143833898.23-P1P2	LYPD2	GGTCCCCGCCAAGCAAGCCT	-9	rA:dC	0.053	(0.041, 0.066)		0.191	0.201	40	40
LYPD2_+_143833898.23-P1P2_227	LYPD2_+_143833898.23-P1P2	LYPD2	GGTCCCCGCCACGCAAGCCT	-9	rC:dC	0.033	(0.023, 0.042)		0.191	0.165	30	50
LYPD2_+_143833898.23-P1P2_230	LYPD2_+_143833898.23-P1P2	LYPD2	GGTCCCCGCCATGCAAGCCT	-9	rU:dC	0.039	(0.029, 0.048)		0.191	0.165	30	50
LYPD2_+_143833898.23-P1P2_234	LYPD2_+_143833898.23-P1P2	LYPD2	GGTCCCCGCCAGACAAGCCT	-8	rA:dC	0.080	(0.067, 0.093)		0.181	0.201	30	40
LYPD2_+_143833898.23-P1P2_239	LYPD2_+_143833898.23-P1P2	LYPD2	GGTCCCCGCCAGCCAAGCCT	-8	rC:dC	0.054	(0.044, 0.063)		0.181	0.165	20	40
LYPD2_+_143833898.23-P1P2_242	LYPD2_+_143833898.23-P1P2	LYPD2	GGTCCCCGCCAGTCAAGCCT	-8	rU:dC	0.038	(0.028, 0.047)		0.181	0.165	30	50
LYPD2_+_143833898.23-P1P2_245	LYPD2_+_143833898.23-P1P2	LYPD2	GGTCCCCGCCAGGAAAGCCT	-7	rA:dG	0.060	(0.048, 0.072)		0.120	0.164	30	30
LYPD2_+_143833898.23-P1P2_248	LYPD2_+_143833898.23-P1P2	LYPD2	GGTCCCCGCCAGGGAAGCCT	-7	rG:dG	0.128	(0.112, 0.144)		0.120	0.212	20	30
LYPD2_+_143833898.23-P1P2_253	LYPD2_+_143833898.23-P1P2	LYPD2	GGTCCCCGCCAGGTAAGCCT	-7	rU:dG	0.094	(0.080, 0.107)		0.120	0.192	40	40
LYPD2_+_143833898.23-P1P2_261	LYPD2_+_143833898.23-P1P2	LYPD2	GGTCCCCGCCAGGCGAGCCT	-6	rG:dT	0.257	(0.230, 0.284)		0.139	0.235	40	50
LYPD2_+_143833898.23-P1P2_264	LYPD2_+_143833898.23-P1P2	LYPD2	GGTCCCCGCCAGGCCAGCCT	-6	rC:dT	0.131	(0.112, 0.150)		0.139	0.209	20	30
LYPD2_+_143833898.23-P1P2_267	LYPD2_+_143833898.23-P1P2	LYPD2	GGTCCCCGCCAGGCTAGCCT	-6	rU:dT	0.100	(0.086, 0.114)		0.139	0.186	30	50
LYPD2_+_143833898.23-P1P2_273	LYPD2_+_143833898.23-P1P2	LYPD2	GGTCCCCGCCAGGCAGGCCT	-5	rG:dT	0.377	(0.354, 0.400)		0.130	0.235	20	40
LYPD2_+_143833898.23-P1P2_276	LYPD2_+_143833898.23-P1P2	LYPD2	GGTCCCCGCCAGGCACGCCT	-5	rC:dT	0.159	(0.134, 0.184)		0.130	0.209	40	40
LYPD2_+_143833898.23-P1P2_279	LYPD2_+_143833898.23-P1P2	LYPD2	GGTCCCCGCCAGGCATGCCT	-5	rU:dT	0.129	(0.110, 0.147)		0.130	0.186	30	40
LYPD2_+_143833898.23-P1P2_282	LYPD2_+_143833898.23-P1P2	LYPD2	GGTCCCCGCCAGGCAAACCT	-4	rA:dC	0.079	(0.064, 0.095)		0.147	0.201	30	30
LYPD2_+_143833898.23-P1P2_287	LYPD2_+_143833898.23-P1P2	LYPD2	GGTCCCCGCCAGGCAACCCT	-4	rC:dC	0.039	(0.028, 0.049)		0.147	0.165	30	50
LYPD2_+_143833898.23-P1P2_290	LYPD2_+_143833898.23-P1P2	LYPD2	GGTCCCCGCCAGGCAATCCT	-4	rU:dC	0.042	(0.030, 0.054)		0.147	0.165	30	50
LYPD2_+_143833898.23-P1P2_293	LYPD2_+_143833898.23-P1P2	LYPD2	GGTCCCCGCCAGGCAAGACT	-3	rA:dG	0.064	(0.048, 0.079)		0.116	0.164	40	50
LYPD2_+_143833898.23-P1P2_296	LYPD2_+_143833898.23-P1P2	LYPD2	GGTCCCCGCCAGGCAAGGCT	-3	rG:dG	0.138	(0.120, 0.156)		0.116	0.212	30	30
LYPD2_+_143833898.23-P1P2_301	LYPD2_+_143833898.23-P1P2	LYPD2	GGTCCCCGCCAGGCAAGTCT	-3	rU:dG	0.115	(0.098, 0.133)		0.116	0.192	30	50
LYPD2_+_143833898.23-P1P2_305	LYPD2_+_143833898.23-P1P2	LYPD2	GGTCCCCGCCAGGCAAGCAT	-2	rA:dG	0.052	(0.039, 0.065)		0.113	0.164	40	50
LYPD2_+_143833898.23-P1P2_308	LYPD2_+_143833898.23-P1P2	LYPD2	GGTCCCCGCCAGGCAAGCGT	-2	rG:dG	0.098	(0.083, 0.112)		0.113	0.212	50	50
LYPD2_+_143833898.23-P1P2_313	LYPD2_+_143833898.23-P1P2	LYPD2	GGTCCCCGCCAGGCAAGCTT	-2	rU:dG	0.083	(0.068, 0.097)		0.113	0.192	20	30
LYPD2_+_143833898.23-P1P2_316	LYPD2_+_143833898.23-P1P2	LYPD2	GGTCCCCGCCAGGCAAGCCA	-1	rA:dA	0.118	(0.101, 0.134)		0.105	0.182	30	40
LYPD2_+_143833898.23-P1P2_319	LYPD2_+_143833898.23-P1P2	LYPD2	GGTCCCCGCCAGGCAAGCCG	-1	rG:dA	0.146	(0.135, 0.158)		0.105	0.200	40	40
LYPD2_+_143833898.23-P1P2_322	LYPD2_+_143833898.23-P1P2	LYPD2	GGTCCCCGCCAGGCAAGCCC	-1	rC:dA	0.132	(0.115, 0.148)		0.105	0.225	30	40
LYPD2_-_143833767.23-P1P2	LYPD2_-_143833767.23-P1P2	LYPD2	GCAGTGTGAATGTCAGTGGG			1.000					30	40
LYPD2_-_143833767.23-P1P2_101	LYPD2_-_143833767.23-P1P2	LYPD2	GAAGTGTGAATGTCAGTGGG	-19	rA:dG	0.821	(0.786, 0.856)		0.260	0.164	30	40
LYPD2_-_143833767.23-P1P2_104	LYPD2_-_143833767.23-P1P2	LYPD2	GGAGTGTGAATGTCAGTGGG	-19	rG:dG	0.841	(0.817, 0.866)		0.260	0.212	20	30
LYPD2_-_143833767.23-P1P2_109	LYPD2_-_143833767.23-P1P2	LYPD2	GTAGTGTGAATGTCAGTGGG	-19	rU:dG	0.776	(0.739, 0.813)		0.260	0.192	30	40
LYPD2_-_143833767.23-P1P2_117	LYPD2_-_143833767.23-P1P2	LYPD2	GCGGTGTGAATGTCAGTGGG	-18	rG:dT	0.924	(0.882, 0.966)		0.218	0.235	30	40
LYPD2_-_143833767.23-P1P2_120	LYPD2_-_143833767.23-P1P2	LYPD2	GCCGTGTGAATGTCAGTGGG	-18	rC:dT	0.828	(0.795, 0.862)		0.218	0.209	30	30
LYPD2_-_143833767.23-P1P2_123	LYPD2_-_143833767.23-P1P2	LYPD2	GCTGTGTGAATGTCAGTGGG	-18	rU:dT	0.738	(0.701, 0.775)		0.218	0.186	30	40
LYPD2_-_143833767.23-P1P2_126	LYPD2_-_143833767.23-P1P2	LYPD2	GCAATGTGAATGTCAGTGGG	-17	rA:dC	0.527	(0.487, 0.567)		0.274	0.201	30	40
LYPD2_-_143833767.23-P1P2_131	LYPD2_-_143833767.23-P1P2	LYPD2	GCACTGTGAATGTCAGTGGG	-17	rC:dC	0.564	(0.526, 0.603)		0.274	0.165	30	30
LYPD2_-_143833767.23-P1P2_134	LYPD2_-_143833767.23-P1P2	LYPD2	GCATTGTGAATGTCAGTGGG	-17	rU:dC	0.480	(0.446, 0.515)		0.274	0.165	20	40
LYPD2_-_143833767.23-P1P2_136	LYPD2_-_143833767.23-P1P2	LYPD2	GCAGAGTGAATGTCAGTGGG	-16	rA:dA	0.617	(0.583, 0.650)		0.261	0.182	30	40
LYPD2_-_143833767.23-P1P2_139	LYPD2_-_143833767.23-P1P2	LYPD2	GCAGGGTGAATGTCAGTGGG	-16	rG:dA	0.676	(0.646, 0.706)		0.261	0.200	20	40
LYPD2_-_143833767.23-P1P2_142	LYPD2_-_143833767.23-P1P2	LYPD2	GCAGCGTGAATGTCAGTGGG	-16	rC:dA	0.677	(0.648, 0.706)		0.261	0.225	30	50
LYPD2_-_143833767.23-P1P2_150	LYPD2_-_143833767.23-P1P2	LYPD2	GCAGTATGAATGTCAGTGGG	-15	rA:dC	0.414	(0.372, 0.456)		0.223	0.201	30	30
LYPD2_-_143833767.23-P1P2_155	LYPD2_-_143833767.23-P1P2	LYPD2	GCAGTCTGAATGTCAGTGGG	-15	rC:dC	0.381	(0.345, 0.418)		0.223	0.165	20	40
LYPD2_-_143833767.23-P1P2_158	LYPD2_-_143833767.23-P1P2	LYPD2	GCAGTTTGAATGTCAGTGGG	-15	rU:dC	0.372	(0.331, 0.413)		0.223	0.165	20	40
LYPD2_-_143833767.23-P1P2_160	LYPD2_-_143833767.23-P1P2	LYPD2	GCAGTGAGAATGTCAGTGGG	-14	rA:dA	0.519	(0.475, 0.564)		0.256	0.182	30	50
LYPD2_-_143833767.23-P1P2_163	LYPD2_-_143833767.23-P1P2	LYPD2	GCAGTGGGAATGTCAGTGGG	-14	rG:dA	0.639	(0.601, 0.678)		0.256	0.200	20	40
LYPD2_-_143833767.23-P1P2_166	LYPD2_-_143833767.23-P1P2	LYPD2	GCAGTGCGAATGTCAGTGGG	-14	rC:dA	0.512	(0.468, 0.556)		0.256	0.225	30	40
LYPD2_-_143833767.23-P1P2_174	LYPD2_-_143833767.23-P1P2	LYPD2	GCAGTGTAAATGTCAGTGGG	-13	rA:dC	0.365	(0.325, 0.404)		0.259	0.201	30	40
LYPD2_-_143833767.23-P1P2_179	LYPD2_-_143833767.23-P1P2	LYPD2	GCAGTGTCAATGTCAGTGGG	-13	rC:dC	0.263	(0.228, 0.299)		0.259	0.165	30	50
LYPD2_-_143833767.23-P1P2_182	LYPD2_-_143833767.23-P1P2	LYPD2	GCAGTGTTAATGTCAGTGGG	-13	rU:dC	0.347	(0.310, 0.384)		0.259	0.165	30	50
LYPD2_-_143833767.23-P1P2_189	LYPD2_-_143833767.23-P1P2	LYPD2	GCAGTGTGGATGTCAGTGGG	-12	rG:dT	0.833	(0.812, 0.855)		0.259	0.235	20	50
LYPD2_-_143833767.23-P1P2_192	LYPD2_-_143833767.23-P1P2	LYPD2	GCAGTGTGCATGTCAGTGGG	-12	rC:dT	0.365	(0.326, 0.404)		0.259	0.209	20	40
LYPD2_-_143833767.23-P1P2_195	LYPD2_-_143833767.23-P1P2	LYPD2	GCAGTGTGTATGTCAGTGGG	-12	rU:dT	0.479	(0.441, 0.517)		0.259	0.186	20	40
LYPD2_-_143833767.23-P1P2_201	LYPD2_-_143833767.23-P1P2	LYPD2	GCAGTGTGAGTGTCAGTGGG	-11	rG:dT	0.747	(0.726, 0.768)		0.242	0.235	30	40
LYPD2_-_143833767.23-P1P2_204	LYPD2_-_143833767.23-P1P2	LYPD2	GCAGTGTGACTGTCAGTGGG	-11	rC:dT	0.315	(0.270, 0.360)		0.242	0.209	30	40
LYPD2_-_143833767.23-P1P2_207	LYPD2_-_143833767.23-P1P2	LYPD2	GCAGTGTGATTGTCAGTGGG	-11	rU:dT	0.343	(0.299, 0.388)		0.242	0.186	30	30
LYPD2_-_143833767.23-P1P2_208	LYPD2_-_143833767.23-P1P2	LYPD2	GCAGTGTGAAAGTCAGTGGG	-10	rA:dA	0.217	(0.188, 0.245)		0.204	0.182	30	40
LYPD2_-_143833767.23-P1P2_211	LYPD2_-_143833767.23-P1P2	LYPD2	GCAGTGTGAAGGTCAGTGGG	-10	rG:dA	0.443	(0.406, 0.479)		0.204	0.200	20	30
LYPD2_-_143833767.23-P1P2_214	LYPD2_-_143833767.23-P1P2	LYPD2	GCAGTGTGAACGTCAGTGGG	-10	rC:dA	0.341	(0.303, 0.380)		0.204	0.225	30	50
LYPD2_-_143833767.23-P1P2_222	LYPD2_-_143833767.23-P1P2	LYPD2	GCAGTGTGAATATCAGTGGG	-9	rA:dC	0.083	(0.065, 0.101)		0.191	0.201	30	30
LYPD2_-_143833767.23-P1P2_227	LYPD2_-_143833767.23-P1P2	LYPD2	GCAGTGTGAATCTCAGTGGG	-9	rC:dC	0.051	(0.038, 0.064)		0.191	0.165	30	40
LYPD2_-_143833767.23-P1P2_230	LYPD2_-_143833767.23-P1P2	LYPD2	GCAGTGTGAATTTCAGTGGG	-9	rU:dC	0.045	(0.032, 0.057)		0.191	0.165	30	50
LYPD2_-_143833767.23-P1P2_232	LYPD2_-_143833767.23-P1P2	LYPD2	GCAGTGTGAATGACAGTGGG	-8	rA:dA	0.167	(0.135, 0.199)		0.181	0.182	30	30
LYPD2_-_143833767.23-P1P2_235	LYPD2_-_143833767.23-P1P2	LYPD2	GCAGTGTGAATGGCAGTGGG	-8	rG:dA	0.268	(0.238, 0.298)		0.181	0.200	30	40
LYPD2_-_143833767.23-P1P2_238	LYPD2_-_143833767.23-P1P2	LYPD2	GCAGTGTGAATGCCAGTGGG	-8	rC:dA	0.342	(0.309, 0.376)		0.181	0.225	20	50
LYPD2_-_143833767.23-P1P2_245	LYPD2_-_143833767.23-P1P2	LYPD2	GCAGTGTGAATGTAAGTGGG	-7	rA:dG	0.042	(0.029, 0.055)		0.120	0.164	30	40
LYPD2_-_143833767.23-P1P2_248	LYPD2_-_143833767.23-P1P2	LYPD2	GCAGTGTGAATGTGAGTGGG	-7	rG:dG	0.084	(0.070, 0.097)		0.120	0.212	30	40
LYPD2_-_143833767.23-P1P2_253	LYPD2_-_143833767.23-P1P2	LYPD2	GCAGTGTGAATGTTAGTGGG	-7	rU:dG	0.081	(0.060, 0.101)		0.120	0.192	40	60
LYPD2_-_143833767.23-P1P2_261	LYPD2_-_143833767.23-P1P2	LYPD2	GCAGTGTGAATGTCGGTGGG	-6	rG:dT	0.303	(0.270, 0.337)		0.139	0.235	50	50
LYPD2_-_143833767.23-P1P2_264	LYPD2_-_143833767.23-P1P2	LYPD2	GCAGTGTGAATGTCCGTGGG	-6	rC:dT	0.144	(0.119, 0.168)		0.139	0.209	30	50
LYPD2_-_143833767.23-P1P2_267	LYPD2_-_143833767.23-P1P2	LYPD2	GCAGTGTGAATGTCTGTGGG	-6	rU:dT	0.103	(0.082, 0.123)		0.139	0.186	30	50
LYPD2_-_143833767.23-P1P2_270	LYPD2_-_143833767.23-P1P2	LYPD2	GCAGTGTGAATGTCAATGGG	-5	rA:dC	0.090	(0.071, 0.109)		0.130	0.201	40	60
LYPD2_-_143833767.23-P1P2_275	LYPD2_-_143833767.23-P1P2	LYPD2	GCAGTGTGAATGTCACTGGG	-5	rC:dC	0.033	(0.019, 0.047)		0.130	0.165	30	50
LYPD2_-_143833767.23-P1P2_278	LYPD2_-_143833767.23-P1P2	LYPD2	GCAGTGTGAATGTCATTGGG	-5	rU:dC	0.036	(0.022, 0.050)		0.130	0.165	30	50
LYPD2_-_143833767.23-P1P2_280	LYPD2_-_143833767.23-P1P2	LYPD2	GCAGTGTGAATGTCAGAGGG	-4	rA:dA	0.282	(0.247, 0.316)		0.147	0.182	30	50
LYPD2_-_143833767.23-P1P2_283	LYPD2_-_143833767.23-P1P2	LYPD2	GCAGTGTGAATGTCAGGGGG	-4	rG:dA	0.401	(0.375, 0.427)		0.147	0.200	20	50
LYPD2_-_143833767.23-P1P2_286	LYPD2_-_143833767.23-P1P2	LYPD2	GCAGTGTGAATGTCAGCGGG	-4	rC:dA	0.192	(0.165, 0.219)		0.147	0.225	30	50
LYPD2_-_143833767.23-P1P2_294	LYPD2_-_143833767.23-P1P2	LYPD2	GCAGTGTGAATGTCAGTAGG	-3	rA:dC	0.057	(0.042, 0.072)		0.116	0.201	30	60
LYPD2_-_143833767.23-P1P2_299	LYPD2_-_143833767.23-P1P2	LYPD2	GCAGTGTGAATGTCAGTCGG	-3	rC:dC	0.022	(0.009, 0.036)		0.116	0.165	40	60
LYPD2_-_143833767.23-P1P2_302	LYPD2_-_143833767.23-P1P2	LYPD2	GCAGTGTGAATGTCAGTTGG	-3	rU:dC	0.027	(0.014, 0.039)		0.116	0.165	30	60
LYPD2_-_143833767.23-P1P2_306	LYPD2_-_143833767.23-P1P2	LYPD2	GCAGTGTGAATGTCAGTGAG	-2	rA:dC	0.066	(0.047, 0.084)		0.113	0.201	30	50
LYPD2_-_143833767.23-P1P2_311	LYPD2_-_143833767.23-P1P2	LYPD2	GCAGTGTGAATGTCAGTGCG	-2	rC:dC	0.014	(0.002, 0.026)		0.113	0.165	40	50
LYPD2_-_143833767.23-P1P2_314	LYPD2_-_143833767.23-P1P2	LYPD2	GCAGTGTGAATGTCAGTGTG	-2	rU:dC	0.024	(0.012, 0.036)		0.113	0.165	30	30
LYPD2_-_143833767.23-P1P2_318	LYPD2_-_143833767.23-P1P2	LYPD2	GCAGTGTGAATGTCAGTGGA	-1	rA:dC	0.073	(0.054, 0.092)		0.105	0.201	30	40
LYPD2_-_143833767.23-P1P2_323	LYPD2_-_143833767.23-P1P2	LYPD2	GCAGTGTGAATGTCAGTGGC	-1	rC:dC	0.022	(0.011, 0.034)		0.105	0.165	30	40
LYPD2_-_143833767.23-P1P2_326	LYPD2_-_143833767.23-P1P2	LYPD2	GCAGTGTGAATGTCAGTGGT	-1	rU:dC	0.027	(0.014, 0.040)		0.105	0.165	30	40
LYPD2_-_143833940.23-P1P2	LYPD2_-_143833940.23-P1P2	LYPD2	GCAGCAGACACCAAGTGAGG			1.000					30	40
LYPD2_-_143833940.23-P1P2_101	LYPD2_-_143833940.23-P1P2	LYPD2	GAAGCAGACACCAAGTGAGG	-19	rA:dG	0.838	(0.794, 0.882)		0.260	0.164	30	30
LYPD2_-_143833940.23-P1P2_104	LYPD2_-_143833940.23-P1P2	LYPD2	GGAGCAGACACCAAGTGAGG	-19	rG:dG	0.865	(0.828, 0.903)		0.260	0.212	20	40
LYPD2_-_143833940.23-P1P2_109	LYPD2_-_143833940.23-P1P2	LYPD2	GTAGCAGACACCAAGTGAGG	-19	rU:dG	0.810	(0.768, 0.853)		0.260	0.192	20	40
LYPD2_-_143833940.23-P1P2_117	LYPD2_-_143833940.23-P1P2	LYPD2	GCGGCAGACACCAAGTGAGG	-18	rG:dT	0.961	(0.916, 1.006)		0.218	0.235	20	40
LYPD2_-_143833940.23-P1P2_120	LYPD2_-_143833940.23-P1P2	LYPD2	GCCGCAGACACCAAGTGAGG	-18	rC:dT	0.888	(0.845, 0.931)		0.218	0.209	20	30
LYPD2_-_143833940.23-P1P2_123	LYPD2_-_143833940.23-P1P2	LYPD2	GCTGCAGACACCAAGTGAGG	-18	rU:dT	0.818	(0.778, 0.859)		0.218	0.186	20	40
LYPD2_-_143833940.23-P1P2_126	LYPD2_-_143833940.23-P1P2	LYPD2	GCAACAGACACCAAGTGAGG	-17	rA:dC	0.629	(0.590, 0.668)		0.274	0.201	30	50
LYPD2_-_143833940.23-P1P2_131	LYPD2_-_143833940.23-P1P2	LYPD2	GCACCAGACACCAAGTGAGG	-17	rC:dC	0.637	(0.597, 0.677)		0.274	0.165	30	50
LYPD2_-_143833940.23-P1P2_134	LYPD2_-_143833940.23-P1P2	LYPD2	GCATCAGACACCAAGTGAGG	-17	rU:dC	0.589	(0.548, 0.630)		0.274	0.165	20	40
LYPD2_-_143833940.23-P1P2_137	LYPD2_-_143833940.23-P1P2	LYPD2	GCAGAAGACACCAAGTGAGG	-16	rA:dG	0.530	(0.487, 0.572)		0.261	0.164	20	30
LYPD2_-_143833940.23-P1P2_140	LYPD2_-_143833940.23-P1P2	LYPD2	GCAGGAGACACCAAGTGAGG	-16	rG:dG	0.597	(0.563, 0.632)		0.261	0.212	20	40
LYPD2_-_143833940.23-P1P2_145	LYPD2_-_143833940.23-P1P2	LYPD2	GCAGTAGACACCAAGTGAGG	-16	rU:dG	0.644	(0.604, 0.684)		0.261	0.192	30	40
LYPD2_-_143833940.23-P1P2_153	LYPD2_-_143833940.23-P1P2	LYPD2	GCAGCGGACACCAAGTGAGG	-15	rG:dT	0.944	(0.904, 0.984)		0.223	0.235	30	40
LYPD2_-_143833940.23-P1P2_156	LYPD2_-_143833940.23-P1P2	LYPD2	GCAGCCGACACCAAGTGAGG	-15	rC:dT	0.758	(0.723, 0.792)		0.223	0.209	30	40
LYPD2_-_143833940.23-P1P2_159	LYPD2_-_143833940.23-P1P2	LYPD2	GCAGCTGACACCAAGTGAGG	-15	rU:dT	0.772	(0.732, 0.812)		0.223	0.186	30	40
LYPD2_-_143833940.23-P1P2_162	LYPD2_-_143833940.23-P1P2	LYPD2	GCAGCAAACACCAAGTGAGG	-14	rA:dC	0.537	(0.500, 0.574)		0.256	0.201	30	40
LYPD2_-_143833940.23-P1P2_167	LYPD2_-_143833940.23-P1P2	LYPD2	GCAGCACACACCAAGTGAGG	-14	rC:dC	0.469	(0.424, 0.515)		0.256	0.165	30	40
LYPD2_-_143833940.23-P1P2_170	LYPD2_-_143833940.23-P1P2	LYPD2	GCAGCATACACCAAGTGAGG	-14	rU:dC	0.529	(0.485, 0.574)		0.256	0.165	30	50
LYPD2_-_143833940.23-P1P2_177	LYPD2_-_143833940.23-P1P2	LYPD2	GCAGCAGGCACCAAGTGAGG	-13	rG:dT	0.865	(0.833, 0.897)		0.259	0.235	20	40
LYPD2_-_143833940.23-P1P2_180	LYPD2_-_143833940.23-P1P2	LYPD2	GCAGCAGCCACCAAGTGAGG	-13	rC:dT	0.599	(0.565, 0.633)		0.259	0.209	30	40
LYPD2_-_143833940.23-P1P2_183	LYPD2_-_143833940.23-P1P2	LYPD2	GCAGCAGTCACCAAGTGAGG	-13	rU:dT	0.693	(0.666, 0.719)		0.259	0.186	30	50
LYPD2_-_143833940.23-P1P2_185	LYPD2_-_143833940.23-P1P2	LYPD2	GCAGCAGAAACCAAGTGAGG	-12	rA:dG	0.403	(0.369, 0.436)		0.259	0.164	20	30
LYPD2_-_143833940.23-P1P2_188	LYPD2_-_143833940.23-P1P2	LYPD2	GCAGCAGAGACCAAGTGAGG	-12	rG:dG	0.591	(0.564, 0.617)		0.259	0.212	30	50
LYPD2_-_143833940.23-P1P2_193	LYPD2_-_143833940.23-P1P2	LYPD2	GCAGCAGATACCAAGTGAGG	-12	rU:dG	0.658	(0.630, 0.687)		0.259	0.192	30	50
LYPD2_-_143833940.23-P1P2_201	LYPD2_-_143833940.23-P1P2	LYPD2	GCAGCAGACGCCAAGTGAGG	-11	rG:dT	0.758	(0.726, 0.790)		0.242	0.235	20	30
LYPD2_-_143833940.23-P1P2_204	LYPD2_-_143833940.23-P1P2	LYPD2	GCAGCAGACCCCAAGTGAGG	-11	rC:dT	0.435	(0.397, 0.473)		0.242	0.209	20	20
LYPD2_-_143833940.23-P1P2_207	LYPD2_-_143833940.23-P1P2	LYPD2	GCAGCAGACTCCAAGTGAGG	-11	rU:dT	0.448	(0.411, 0.486)		0.242	0.186	30	30
LYPD2_-_143833940.23-P1P2_209	LYPD2_-_143833940.23-P1P2	LYPD2	GCAGCAGACAACAAGTGAGG	-10	rA:dG	0.171	(0.138, 0.203)		0.204	0.164	30	50
LYPD2_-_143833940.23-P1P2_212	LYPD2_-_143833940.23-P1P2	LYPD2	GCAGCAGACAGCAAGTGAGG	-10	rG:dG	0.403	(0.362, 0.444)		0.204	0.212	20	30
LYPD2_-_143833940.23-P1P2_217	LYPD2_-_143833940.23-P1P2	LYPD2	GCAGCAGACATCAAGTGAGG	-10	rU:dG	0.575	(0.543, 0.607)		0.204	0.192	20	50
LYPD2_-_143833940.23-P1P2_221	LYPD2_-_143833940.23-P1P2	LYPD2	GCAGCAGACACAAAGTGAGG	-9	rA:dG	0.090	(0.059, 0.122)		0.191	0.164	20	50
LYPD2_-_143833940.23-P1P2_224	LYPD2_-_143833940.23-P1P2	LYPD2	GCAGCAGACACGAAGTGAGG	-9	rG:dG	0.332	(0.297, 0.367)		0.191	0.212	30	50
LYPD2_-_143833940.23-P1P2_229	LYPD2_-_143833940.23-P1P2	LYPD2	GCAGCAGACACTAAGTGAGG	-9	rU:dG	0.527	(0.486, 0.568)		0.191	0.192	20	50
LYPD2_-_143833940.23-P1P2_237	LYPD2_-_143833940.23-P1P2	LYPD2	GCAGCAGACACCGAGTGAGG	-8	rG:dT	0.650	(0.615, 0.684)		0.181	0.235	20	50
LYPD2_-_143833940.23-P1P2_240	LYPD2_-_143833940.23-P1P2	LYPD2	GCAGCAGACACCCAGTGAGG	-8	rC:dT	0.297	(0.263, 0.331)		0.181	0.209	20	30
LYPD2_-_143833940.23-P1P2_243	LYPD2_-_143833940.23-P1P2	LYPD2	GCAGCAGACACCTAGTGAGG	-8	rU:dT	0.261	(0.227, 0.295)		0.181	0.186	30	40
LYPD2_-_143833940.23-P1P2_249	LYPD2_-_143833940.23-P1P2	LYPD2	GCAGCAGACACCAGGTGAGG	-7	rG:dT	0.473	(0.449, 0.498)		0.120	0.235	20	30
LYPD2_-_143833940.23-P1P2_252	LYPD2_-_143833940.23-P1P2	LYPD2	GCAGCAGACACCACGTGAGG	-7	rC:dT	0.095	(0.071, 0.119)		0.120	0.209	40	50
LYPD2_-_143833940.23-P1P2_255	LYPD2_-_143833940.23-P1P2	LYPD2	GCAGCAGACACCATGTGAGG	-7	rU:dT	0.127	(0.096, 0.159)		0.120	0.186	30	40
LYPD2_-_143833940.23-P1P2_258	LYPD2_-_143833940.23-P1P2	LYPD2	GCAGCAGACACCAAATGAGG	-6	rA:dC	0.179	(0.145, 0.212)		0.139	0.201	30	30
LYPD2_-_143833940.23-P1P2_263	LYPD2_-_143833940.23-P1P2	LYPD2	GCAGCAGACACCAACTGAGG	-6	rC:dC	0.057	(0.039, 0.075)		0.139	0.165	40	40
LYPD2_-_143833940.23-P1P2_266	LYPD2_-_143833940.23-P1P2	LYPD2	GCAGCAGACACCAATTGAGG	-6	rU:dC	0.059	(0.041, 0.077)		0.139	0.165	40	40
LYPD2_-_143833940.23-P1P2_268	LYPD2_-_143833940.23-P1P2	LYPD2	GCAGCAGACACCAAGAGAGG	-5	rA:dA	0.264	(0.235, 0.293)		0.130	0.182	30	30
LYPD2_-_143833940.23-P1P2_271	LYPD2_-_143833940.23-P1P2	LYPD2	GCAGCAGACACCAAGGGAGG	-5	rG:dA	0.358	(0.333, 0.383)		0.130	0.200	30	30
LYPD2_-_143833940.23-P1P2_274	LYPD2_-_143833940.23-P1P2	LYPD2	GCAGCAGACACCAAGCGAGG	-5	rC:dA	0.234	(0.196, 0.273)		0.130	0.225	30	50
LYPD2_-_143833940.23-P1P2_282	LYPD2_-_143833940.23-P1P2	LYPD2	GCAGCAGACACCAAGTAAGG	-4	rA:dC	0.063	(0.039, 0.087)		0.147	0.201	20	40
LYPD2_-_143833940.23-P1P2_287	LYPD2_-_143833940.23-P1P2	LYPD2	GCAGCAGACACCAAGTCAGG	-4	rC:dC	-0.008	(-0.022, 0.005)		0.147	0.165	30	40
LYPD2_-_143833940.23-P1P2_290	LYPD2_-_143833940.23-P1P2	LYPD2	GCAGCAGACACCAAGTTAGG	-4	rU:dC	0.004	(-0.013, 0.021)		0.147	0.165	30	50
LYPD2_-_143833940.23-P1P2_297	LYPD2_-_143833940.23-P1P2	LYPD2	GCAGCAGACACCAAGTGGGG	-3	rG:dT	0.536	(0.515, 0.558)		0.116	0.235	30	50
LYPD2_-_143833940.23-P1P2_300	LYPD2_-_143833940.23-P1P2	LYPD2	GCAGCAGACACCAAGTGCGG	-3	rC:dT	0.109	(0.086, 0.132)		0.116	0.209	40	50
LYPD2_-_143833940.23-P1P2_303	LYPD2_-_143833940.23-P1P2	LYPD2	GCAGCAGACACCAAGTGTGG	-3	rU:dT	0.174	(0.144, 0.203)		0.116	0.186	30	30
LYPD2_-_143833940.23-P1P2_306	LYPD2_-_143833940.23-P1P2	LYPD2	GCAGCAGACACCAAGTGAAG	-2	rA:dC	0.025	(0.010, 0.040)		0.113	0.201	30	50
LYPD2_-_143833940.23-P1P2_311	LYPD2_-_143833940.23-P1P2	LYPD2	GCAGCAGACACCAAGTGACG	-2	rC:dC	-0.003	(-0.015, 0.009)		0.113	0.165	40	50
LYPD2_-_143833940.23-P1P2_314	LYPD2_-_143833940.23-P1P2	LYPD2	GCAGCAGACACCAAGTGATG	-2	rU:dC	0.000	(-0.012, 0.013)		0.113	0.165	30	50
LYPD2_-_143833940.23-P1P2_318	LYPD2_-_143833940.23-P1P2	LYPD2	GCAGCAGACACCAAGTGAGA	-1	rA:dC	0.041	(0.023, 0.059)		0.105	0.201	30	50
LYPD2_-_143833940.23-P1P2_323	LYPD2_-_143833940.23-P1P2	LYPD2	GCAGCAGACACCAAGTGAGC	-1	rC:dC	0.001	(-0.011, 0.013)		0.105	0.165	30	40
LYPD2_-_143833940.23-P1P2_326	LYPD2_-_143833940.23-P1P2	LYPD2	GCAGCAGACACCAAGTGAGT	-1	rU:dC	-0.001	(-0.014, 0.012)		0.105	0.165	30	60
LYPD3_+_43969493.23-P1P2	LYPD3_+_43969493.23-P1P2	LYPD3	GCCCCCATCCTAAGCAAGGG			1.000					40	60
LYPD3_+_43969493.23-P1P2_101	LYPD3_+_43969493.23-P1P2	LYPD3	GACCCCATCCTAAGCAAGGG	-19	rA:dG	0.772	(0.739, 0.806)		0.260	0.164	40	60
LYPD3_+_43969493.23-P1P2_104	LYPD3_+_43969493.23-P1P2	LYPD3	GGCCCCATCCTAAGCAAGGG	-19	rG:dG	0.795	(0.764, 0.826)		0.260	0.212	30	50
LYPD3_+_43969493.23-P1P2_109	LYPD3_+_43969493.23-P1P2	LYPD3	GTCCCCATCCTAAGCAAGGG	-19	rU:dG	0.645	(0.608, 0.683)		0.260	0.192	40	60
LYPD3_+_43969493.23-P1P2_113	LYPD3_+_43969493.23-P1P2	LYPD3	GCACCCATCCTAAGCAAGGG	-18	rA:dG	0.710	(0.685, 0.734)		0.218	0.164	30	50
LYPD3_+_43969493.23-P1P2_116	LYPD3_+_43969493.23-P1P2	LYPD3	GCGCCCATCCTAAGCAAGGG	-18	rG:dG	0.728	(0.701, 0.756)		0.218	0.212	40	50
LYPD3_+_43969493.23-P1P2_121	LYPD3_+_43969493.23-P1P2	LYPD3	GCTCCCATCCTAAGCAAGGG	-18	rU:dG	0.634	(0.609, 0.658)		0.218	0.192	40	50
LYPD3_+_43969493.23-P1P2_125	LYPD3_+_43969493.23-P1P2	LYPD3	GCCACCATCCTAAGCAAGGG	-17	rA:dG	0.537	(0.512, 0.561)		0.274	0.164	40	50
LYPD3_+_43969493.23-P1P2_128	LYPD3_+_43969493.23-P1P2	LYPD3	GCCGCCATCCTAAGCAAGGG	-17	rG:dG	0.553	(0.529, 0.578)		0.274	0.212	40	60
LYPD3_+_43969493.23-P1P2_133	LYPD3_+_43969493.23-P1P2	LYPD3	GCCTCCATCCTAAGCAAGGG	-17	rU:dG	0.522	(0.497, 0.548)		0.274	0.192	40	50
LYPD3_+_43969493.23-P1P2_137	LYPD3_+_43969493.23-P1P2	LYPD3	GCCCACATCCTAAGCAAGGG	-16	rA:dG	0.392	(0.360, 0.424)		0.261	0.164	40	50
LYPD3_+_43969493.23-P1P2_140	LYPD3_+_43969493.23-P1P2	LYPD3	GCCCGCATCCTAAGCAAGGG	-16	rG:dG	0.437	(0.408, 0.465)		0.261	0.212	40	50
LYPD3_+_43969493.23-P1P2_145	LYPD3_+_43969493.23-P1P2	LYPD3	GCCCTCATCCTAAGCAAGGG	-16	rU:dG	0.471	(0.442, 0.500)		0.261	0.192	40	50
LYPD3_+_43969493.23-P1P2_149	LYPD3_+_43969493.23-P1P2	LYPD3	GCCCCAATCCTAAGCAAGGG	-15	rA:dG	0.350	(0.317, 0.383)		0.223	0.164	40	50
LYPD3_+_43969493.23-P1P2_152	LYPD3_+_43969493.23-P1P2	LYPD3	GCCCCGATCCTAAGCAAGGG	-15	rG:dG	0.424	(0.394, 0.455)		0.223	0.212	40	60
LYPD3_+_43969493.23-P1P2_157	LYPD3_+_43969493.23-P1P2	LYPD3	GCCCCTATCCTAAGCAAGGG	-15	rU:dG	0.492	(0.459, 0.524)		0.223	0.192	30	60
LYPD3_+_43969493.23-P1P2_165	LYPD3_+_43969493.23-P1P2	LYPD3	GCCCCCGTCCTAAGCAAGGG	-14	rG:dT	0.666	(0.639, 0.692)		0.256	0.235	30	50
LYPD3_+_43969493.23-P1P2_168	LYPD3_+_43969493.23-P1P2	LYPD3	GCCCCCCTCCTAAGCAAGGG	-14	rC:dT	0.494	(0.457, 0.530)		0.256	0.209	30	50
LYPD3_+_43969493.23-P1P2_171	LYPD3_+_43969493.23-P1P2	LYPD3	GCCCCCTTCCTAAGCAAGGG	-14	rU:dT	0.507	(0.475, 0.539)		0.256	0.186	40	50
LYPD3_+_43969493.23-P1P2_172	LYPD3_+_43969493.23-P1P2	LYPD3	GCCCCCAACCTAAGCAAGGG	-13	rA:dA	0.392	(0.361, 0.424)		0.259	0.182	40	50
LYPD3_+_43969493.23-P1P2_175	LYPD3_+_43969493.23-P1P2	LYPD3	GCCCCCAGCCTAAGCAAGGG	-13	rG:dA	0.473	(0.443, 0.503)		0.259	0.200	40	50
LYPD3_+_43969493.23-P1P2_178	LYPD3_+_43969493.23-P1P2	LYPD3	GCCCCCACCCTAAGCAAGGG	-13	rC:dA	0.406	(0.372, 0.439)		0.259	0.225	40	60
LYPD3_+_43969493.23-P1P2_185	LYPD3_+_43969493.23-P1P2	LYPD3	GCCCCCATACTAAGCAAGGG	-12	rA:dG	0.280	(0.253, 0.307)		0.259	0.164	40	40
LYPD3_+_43969493.23-P1P2_188	LYPD3_+_43969493.23-P1P2	LYPD3	GCCCCCATGCTAAGCAAGGG	-12	rG:dG	0.390	(0.364, 0.417)		0.259	0.212	20	40
LYPD3_+_43969493.23-P1P2_193	LYPD3_+_43969493.23-P1P2	LYPD3	GCCCCCATTCTAAGCAAGGG	-12	rU:dG	0.434	(0.402, 0.466)		0.259	0.192	40	50
LYPD3_+_43969493.23-P1P2_197	LYPD3_+_43969493.23-P1P2	LYPD3	GCCCCCATCATAAGCAAGGG	-11	rA:dG	0.183	(0.155, 0.211)		0.242	0.164	40	50
LYPD3_+_43969493.23-P1P2_200	LYPD3_+_43969493.23-P1P2	LYPD3	GCCCCCATCGTAAGCAAGGG	-11	rG:dG	0.315	(0.282, 0.349)		0.242	0.212	50	60
LYPD3_+_43969493.23-P1P2_205	LYPD3_+_43969493.23-P1P2	LYPD3	GCCCCCATCTTAAGCAAGGG	-11	rU:dG	0.345	(0.313, 0.378)		0.242	0.192	30	60
LYPD3_+_43969493.23-P1P2_208	LYPD3_+_43969493.23-P1P2	LYPD3	GCCCCCATCCAAAGCAAGGG	-10	rA:dA	0.150	(0.126, 0.173)		0.204	0.182	40	40
LYPD3_+_43969493.23-P1P2_211	LYPD3_+_43969493.23-P1P2	LYPD3	GCCCCCATCCGAAGCAAGGG	-10	rG:dA	0.254	(0.226, 0.282)		0.204	0.200	30	40
LYPD3_+_43969493.23-P1P2_214	LYPD3_+_43969493.23-P1P2	LYPD3	GCCCCCATCCCAAGCAAGGG	-10	rC:dA	0.262	(0.230, 0.294)		0.204	0.225	40	40
LYPD3_+_43969493.23-P1P2_225	LYPD3_+_43969493.23-P1P2	LYPD3	GCCCCCATCCTGAGCAAGGG	-9	rG:dT	0.589	(0.564, 0.615)		0.191	0.235	20	40
LYPD3_+_43969493.23-P1P2_228	LYPD3_+_43969493.23-P1P2	LYPD3	GCCCCCATCCTCAGCAAGGG	-9	rC:dT	0.173	(0.146, 0.200)		0.191	0.209	30	40
LYPD3_+_43969493.23-P1P2_231	LYPD3_+_43969493.23-P1P2	LYPD3	GCCCCCATCCTTAGCAAGGG	-9	rU:dT	0.198	(0.167, 0.229)		0.191	0.186	30	40
LYPD3_+_43969493.23-P1P2_237	LYPD3_+_43969493.23-P1P2	LYPD3	GCCCCCATCCTAGGCAAGGG	-8	rG:dT	0.524	(0.498, 0.550)		0.181	0.235	20	40
LYPD3_+_43969493.23-P1P2_240	LYPD3_+_43969493.23-P1P2	LYPD3	GCCCCCATCCTACGCAAGGG	-8	rC:dT	0.129	(0.106, 0.152)		0.181	0.209	40	60
LYPD3_+_43969493.23-P1P2_243	LYPD3_+_43969493.23-P1P2	LYPD3	GCCCCCATCCTATGCAAGGG	-8	rU:dT	0.129	(0.107, 0.151)		0.181	0.186	30	50
LYPD3_+_43969493.23-P1P2_246	LYPD3_+_43969493.23-P1P2	LYPD3	GCCCCCATCCTAAACAAGGG	-7	rA:dC	0.084	(0.066, 0.101)		0.120	0.201	40	60
LYPD3_+_43969493.23-P1P2_251	LYPD3_+_43969493.23-P1P2	LYPD3	GCCCCCATCCTAACCAAGGG	-7	rC:dC	0.048	(0.035, 0.060)		0.120	0.165	30	50
LYPD3_+_43969493.23-P1P2_254	LYPD3_+_43969493.23-P1P2	LYPD3	GCCCCCATCCTAATCAAGGG	-7	rU:dC	0.031	(0.019, 0.044)		0.120	0.165	40	50
LYPD3_+_43969493.23-P1P2_257	LYPD3_+_43969493.23-P1P2	LYPD3	GCCCCCATCCTAAGAAAGGG	-6	rA:dG	0.044	(0.028, 0.059)		0.139	0.164	40	40
LYPD3_+_43969493.23-P1P2_260	LYPD3_+_43969493.23-P1P2	LYPD3	GCCCCCATCCTAAGGAAGGG	-6	rG:dG	0.078	(0.066, 0.090)		0.139	0.212	30	50
LYPD3_+_43969493.23-P1P2_265	LYPD3_+_43969493.23-P1P2	LYPD3	GCCCCCATCCTAAGTAAGGG	-6	rU:dG	0.056	(0.038, 0.073)		0.139	0.192	40	50
LYPD3_+_43969493.23-P1P2_273	LYPD3_+_43969493.23-P1P2	LYPD3	GCCCCCATCCTAAGCGAGGG	-5	rG:dT	0.336	(0.308, 0.365)		0.130	0.235	30	60
LYPD3_+_43969493.23-P1P2_276	LYPD3_+_43969493.23-P1P2	LYPD3	GCCCCCATCCTAAGCCAGGG	-5	rC:dT	0.158	(0.132, 0.184)		0.130	0.209	30	50
LYPD3_+_43969493.23-P1P2_279	LYPD3_+_43969493.23-P1P2	LYPD3	GCCCCCATCCTAAGCTAGGG	-5	rU:dT	0.103	(0.084, 0.122)		0.130	0.186	40	50
LYPD3_+_43969493.23-P1P2_285	LYPD3_+_43969493.23-P1P2	LYPD3	GCCCCCATCCTAAGCAGGGG	-4	rG:dT	0.419	(0.398, 0.440)		0.147	0.235	30	40
LYPD3_+_43969493.23-P1P2_288	LYPD3_+_43969493.23-P1P2	LYPD3	GCCCCCATCCTAAGCACGGG	-4	rC:dT	0.095	(0.073, 0.117)		0.147	0.209	30	50
LYPD3_+_43969493.23-P1P2_291	LYPD3_+_43969493.23-P1P2	LYPD3	GCCCCCATCCTAAGCATGGG	-4	rU:dT	0.102	(0.081, 0.123)		0.147	0.186	40	50
LYPD3_+_43969493.23-P1P2_294	LYPD3_+_43969493.23-P1P2	LYPD3	GCCCCCATCCTAAGCAAAGG	-3	rA:dC	0.026	(0.012, 0.040)		0.116	0.201	30	40
LYPD3_+_43969493.23-P1P2_299	LYPD3_+_43969493.23-P1P2	LYPD3	GCCCCCATCCTAAGCAACGG	-3	rC:dC	0.017	(0.004, 0.029)		0.116	0.165	40	50
LYPD3_+_43969493.23-P1P2_302	LYPD3_+_43969493.23-P1P2	LYPD3	GCCCCCATCCTAAGCAATGG	-3	rU:dC	0.018	(0.006, 0.030)		0.116	0.165	40	50
LYPD3_+_43969493.23-P1P2_306	LYPD3_+_43969493.23-P1P2	LYPD3	GCCCCCATCCTAAGCAAGAG	-2	rA:dC	0.030	(0.016, 0.045)		0.113	0.201	30	40
LYPD3_+_43969493.23-P1P2_311	LYPD3_+_43969493.23-P1P2	LYPD3	GCCCCCATCCTAAGCAAGCG	-2	rC:dC	0.009	(-0.004, 0.021)		0.113	0.165	40	40
LYPD3_+_43969493.23-P1P2_314	LYPD3_+_43969493.23-P1P2	LYPD3	GCCCCCATCCTAAGCAAGTG	-2	rU:dC	0.011	(-0.001, 0.024)		0.113	0.165	30	40
LYPD3_+_43969493.23-P1P2_318	LYPD3_+_43969493.23-P1P2	LYPD3	GCCCCCATCCTAAGCAAGGA	-1	rA:dC	0.049	(0.032, 0.065)		0.105	0.201	30	50
LYPD3_+_43969493.23-P1P2_323	LYPD3_+_43969493.23-P1P2	LYPD3	GCCCCCATCCTAAGCAAGGC	-1	rC:dC	0.020	(0.008, 0.033)		0.105	0.165	30	50
LYPD3_+_43969493.23-P1P2_326	LYPD3_+_43969493.23-P1P2	LYPD3	GCCCCCATCCTAAGCAAGGT	-1	rU:dC	0.025	(0.013, 0.037)		0.105	0.165	30	50
LYPD3_+_43969749.23-P1P2	LYPD3_+_43969749.23-P1P2	LYPD3	GTCGGAGGCGGCACATCCAG			1.000					40	50
LYPD3_+_43969749.23-P1P2_100	LYPD3_+_43969749.23-P1P2	LYPD3	GACGGAGGCGGCACATCCAG	-19	rA:dA	0.804	(0.765, 0.844)		0.260	0.182	40	50
LYPD3_+_43969749.23-P1P2_103	LYPD3_+_43969749.23-P1P2	LYPD3	GGCGGAGGCGGCACATCCAG	-19	rG:dA	0.837	(0.797, 0.877)		0.260	0.200	30	40
LYPD3_+_43969749.23-P1P2_106	LYPD3_+_43969749.23-P1P2	LYPD3	GCCGGAGGCGGCACATCCAG	-19	rC:dA	0.716	(0.677, 0.755)		0.260	0.225	40	40
LYPD3_+_43969749.23-P1P2_113	LYPD3_+_43969749.23-P1P2	LYPD3	GTAGGAGGCGGCACATCCAG	-18	rA:dG	0.837	(0.804, 0.870)		0.218	0.164	40	40
LYPD3_+_43969749.23-P1P2_116	LYPD3_+_43969749.23-P1P2	LYPD3	GTGGGAGGCGGCACATCCAG	-18	rG:dG	0.836	(0.804, 0.868)		0.218	0.212	40	50
LYPD3_+_43969749.23-P1P2_121	LYPD3_+_43969749.23-P1P2	LYPD3	GTTGGAGGCGGCACATCCAG	-18	rU:dG	0.743	(0.710, 0.776)		0.218	0.192	40	50
LYPD3_+_43969749.23-P1P2_126	LYPD3_+_43969749.23-P1P2	LYPD3	GTCAGAGGCGGCACATCCAG	-17	rA:dC	0.595	(0.554, 0.635)		0.274	0.201	40	40
LYPD3_+_43969749.23-P1P2_131	LYPD3_+_43969749.23-P1P2	LYPD3	GTCCGAGGCGGCACATCCAG	-17	rC:dC	0.652	(0.612, 0.691)		0.274	0.165	40	50
LYPD3_+_43969749.23-P1P2_134	LYPD3_+_43969749.23-P1P2	LYPD3	GTCTGAGGCGGCACATCCAG	-17	rU:dC	0.611	(0.564, 0.658)		0.274	0.165	30	50
LYPD3_+_43969749.23-P1P2_138	LYPD3_+_43969749.23-P1P2	LYPD3	GTCGAAGGCGGCACATCCAG	-16	rA:dC	0.486	(0.437, 0.536)		0.261	0.201	40	40
LYPD3_+_43969749.23-P1P2_143	LYPD3_+_43969749.23-P1P2	LYPD3	GTCGCAGGCGGCACATCCAG	-16	rC:dC	0.494	(0.449, 0.538)		0.261	0.165	30	40
LYPD3_+_43969749.23-P1P2_146	LYPD3_+_43969749.23-P1P2	LYPD3	GTCGTAGGCGGCACATCCAG	-16	rU:dC	0.458	(0.409, 0.507)		0.261	0.165	40	40
LYPD3_+_43969749.23-P1P2_153	LYPD3_+_43969749.23-P1P2	LYPD3	GTCGGGGGCGGCACATCCAG	-15	rG:dT	0.792	(0.768, 0.816)		0.223	0.235	40	50
LYPD3_+_43969749.23-P1P2_156	LYPD3_+_43969749.23-P1P2	LYPD3	GTCGGCGGCGGCACATCCAG	-15	rC:dT	0.613	(0.570, 0.657)		0.223	0.209	40	40
LYPD3_+_43969749.23-P1P2_159	LYPD3_+_43969749.23-P1P2	LYPD3	GTCGGTGGCGGCACATCCAG	-15	rU:dT	0.613	(0.568, 0.657)		0.223	0.186	40	50
LYPD3_+_43969749.23-P1P2_162	LYPD3_+_43969749.23-P1P2	LYPD3	GTCGGAAGCGGCACATCCAG	-14	rA:dC	0.274	(0.234, 0.315)		0.256	0.201	40	40
LYPD3_+_43969749.23-P1P2_167	LYPD3_+_43969749.23-P1P2	LYPD3	GTCGGACGCGGCACATCCAG	-14	rC:dC	0.237	(0.203, 0.271)		0.256	0.165	40	50
LYPD3_+_43969749.23-P1P2_170	LYPD3_+_43969749.23-P1P2	LYPD3	GTCGGATGCGGCACATCCAG	-14	rU:dC	0.257	(0.218, 0.295)		0.256	0.165	40	40
LYPD3_+_43969749.23-P1P2_174	LYPD3_+_43969749.23-P1P2	LYPD3	GTCGGAGACGGCACATCCAG	-13	rA:dC	0.279	(0.236, 0.322)		0.259	0.201	40	50
LYPD3_+_43969749.23-P1P2_179	LYPD3_+_43969749.23-P1P2	LYPD3	GTCGGAGCCGGCACATCCAG	-13	rC:dC	0.144	(0.118, 0.171)		0.259	0.165	30	50
LYPD3_+_43969749.23-P1P2_182	LYPD3_+_43969749.23-P1P2	LYPD3	GTCGGAGTCGGCACATCCAG	-13	rU:dC	0.235	(0.199, 0.271)		0.259	0.165	40	50
LYPD3_+_43969749.23-P1P2_185	LYPD3_+_43969749.23-P1P2	LYPD3	GTCGGAGGAGGCACATCCAG	-12	rA:dG	0.311	(0.275, 0.347)		0.259	0.164	30	50
LYPD3_+_43969749.23-P1P2_188	LYPD3_+_43969749.23-P1P2	LYPD3	GTCGGAGGGGGCACATCCAG	-12	rG:dG	0.481	(0.447, 0.515)		0.259	0.212	40	40
LYPD3_+_43969749.23-P1P2_193	LYPD3_+_43969749.23-P1P2	LYPD3	GTCGGAGGTGGCACATCCAG	-12	rU:dG	0.496	(0.462, 0.529)		0.259	0.192	30	40
LYPD3_+_43969749.23-P1P2_198	LYPD3_+_43969749.23-P1P2	LYPD3	GTCGGAGGCAGCACATCCAG	-11	rA:dC	0.075	(0.056, 0.094)		0.242	0.201	30	40
LYPD3_+_43969749.23-P1P2_203	LYPD3_+_43969749.23-P1P2	LYPD3	GTCGGAGGCCGCACATCCAG	-11	rC:dC	0.017	(0.006, 0.028)		0.242	0.165	40	40
LYPD3_+_43969749.23-P1P2_206	LYPD3_+_43969749.23-P1P2	LYPD3	GTCGGAGGCTGCACATCCAG	-11	rU:dC	0.026	(0.012, 0.039)		0.242	0.165	30	30
LYPD3_+_43969749.23-P1P2_210	LYPD3_+_43969749.23-P1P2	LYPD3	GTCGGAGGCGACACATCCAG	-10	rA:dC	0.076	(0.059, 0.093)		0.204	0.201	40	50
LYPD3_+_43969749.23-P1P2_215	LYPD3_+_43969749.23-P1P2	LYPD3	GTCGGAGGCGCCACATCCAG	-10	rC:dC	0.025	(0.016, 0.035)		0.204	0.165	40	40
LYPD3_+_43969749.23-P1P2_218	LYPD3_+_43969749.23-P1P2	LYPD3	GTCGGAGGCGTCACATCCAG	-10	rU:dC	0.031	(0.021, 0.041)		0.204	0.165	40	50
LYPD3_+_43969749.23-P1P2_221	LYPD3_+_43969749.23-P1P2	LYPD3	GTCGGAGGCGGAACATCCAG	-9	rA:dG	0.039	(0.024, 0.054)		0.191	0.164	30	50
LYPD3_+_43969749.23-P1P2_224	LYPD3_+_43969749.23-P1P2	LYPD3	GTCGGAGGCGGGACATCCAG	-9	rG:dG	0.238	(0.212, 0.264)		0.191	0.212	40	50
LYPD3_+_43969749.23-P1P2_229	LYPD3_+_43969749.23-P1P2	LYPD3	GTCGGAGGCGGTACATCCAG	-9	rU:dG	0.363	(0.322, 0.404)		0.191	0.192	40	50
LYPD3_+_43969749.23-P1P2_237	LYPD3_+_43969749.23-P1P2	LYPD3	GTCGGAGGCGGCGCATCCAG	-8	rG:dT	0.370	(0.334, 0.405)		0.181	0.235	30	30
LYPD3_+_43969749.23-P1P2_240	LYPD3_+_43969749.23-P1P2	LYPD3	GTCGGAGGCGGCCCATCCAG	-8	rC:dT	0.130	(0.113, 0.148)		0.181	0.209	30	50
LYPD3_+_43969749.23-P1P2_243	LYPD3_+_43969749.23-P1P2	LYPD3	GTCGGAGGCGGCTCATCCAG	-8	rU:dT	0.081	(0.065, 0.097)		0.181	0.186	40	50
LYPD3_+_43969749.23-P1P2_245	LYPD3_+_43969749.23-P1P2	LYPD3	GTCGGAGGCGGCAAATCCAG	-7	rA:dG	0.013	(0.003, 0.022)		0.120	0.164	40	50
LYPD3_+_43969749.23-P1P2_248	LYPD3_+_43969749.23-P1P2	LYPD3	GTCGGAGGCGGCAGATCCAG	-7	rG:dG	0.054	(0.045, 0.063)		0.120	0.212	30	50
LYPD3_+_43969749.23-P1P2_253	LYPD3_+_43969749.23-P1P2	LYPD3	GTCGGAGGCGGCATATCCAG	-7	rU:dG	0.039	(0.027, 0.052)		0.120	0.192	40	40
LYPD3_+_43969749.23-P1P2_261	LYPD3_+_43969749.23-P1P2	LYPD3	GTCGGAGGCGGCACGTCCAG	-6	rG:dT	0.150	(0.133, 0.167)		0.139	0.235	30	50
LYPD3_+_43969749.23-P1P2_264	LYPD3_+_43969749.23-P1P2	LYPD3	GTCGGAGGCGGCACCTCCAG	-6	rC:dT	0.080	(0.066, 0.094)		0.139	0.209	40	40
LYPD3_+_43969749.23-P1P2_267	LYPD3_+_43969749.23-P1P2	LYPD3	GTCGGAGGCGGCACTTCCAG	-6	rU:dT	0.044	(0.032, 0.056)		0.139	0.186	30	30
LYPD3_+_43969749.23-P1P2_268	LYPD3_+_43969749.23-P1P2	LYPD3	GTCGGAGGCGGCACAACCAG	-5	rA:dA	0.046	(0.035, 0.058)		0.130	0.182	40	40
LYPD3_+_43969749.23-P1P2_271	LYPD3_+_43969749.23-P1P2	LYPD3	GTCGGAGGCGGCACAGCCAG	-5	rG:dA	0.066	(0.057, 0.076)		0.130	0.200	20	20
LYPD3_+_43969749.23-P1P2_274	LYPD3_+_43969749.23-P1P2	LYPD3	GTCGGAGGCGGCACACCCAG	-5	rC:dA	0.108	(0.092, 0.124)		0.130	0.225	40	50
LYPD3_+_43969749.23-P1P2_281	LYPD3_+_43969749.23-P1P2	LYPD3	GTCGGAGGCGGCACATACAG	-4	rA:dG	0.039	(0.027, 0.051)		0.147	0.164	40	60
LYPD3_+_43969749.23-P1P2_284	LYPD3_+_43969749.23-P1P2	LYPD3	GTCGGAGGCGGCACATGCAG	-4	rG:dG	0.094	(0.079, 0.110)		0.147	0.212	40	50
LYPD3_+_43969749.23-P1P2_289	LYPD3_+_43969749.23-P1P2	LYPD3	GTCGGAGGCGGCACATTCAG	-4	rU:dG	0.048	(0.035, 0.061)		0.147	0.192	40	50
LYPD3_+_43969749.23-P1P2_293	LYPD3_+_43969749.23-P1P2	LYPD3	GTCGGAGGCGGCACATCAAG	-3	rA:dG	0.018	(0.009, 0.027)		0.116	0.164	40	50
LYPD3_+_43969749.23-P1P2_296	LYPD3_+_43969749.23-P1P2	LYPD3	GTCGGAGGCGGCACATCGAG	-3	rG:dG	0.056	(0.047, 0.066)		0.116	0.212	40	40
LYPD3_+_43969749.23-P1P2_301	LYPD3_+_43969749.23-P1P2	LYPD3	GTCGGAGGCGGCACATCTAG	-3	rU:dG	0.035	(0.026, 0.044)		0.116	0.192	50	50
LYPD3_+_43969749.23-P1P2_309	LYPD3_+_43969749.23-P1P2	LYPD3	GTCGGAGGCGGCACATCCGG	-2	rG:dT	0.256	(0.238, 0.275)		0.113	0.235	50	50
LYPD3_+_43969749.23-P1P2_312	LYPD3_+_43969749.23-P1P2	LYPD3	GTCGGAGGCGGCACATCCCG	-2	rC:dT	0.065	(0.053, 0.077)		0.113	0.209	40	40
LYPD3_+_43969749.23-P1P2_315	LYPD3_+_43969749.23-P1P2	LYPD3	GTCGGAGGCGGCACATCCTG	-2	rU:dT	0.057	(0.047, 0.068)		0.113	0.186	30	50
LYPD3_+_43969749.23-P1P2_318	LYPD3_+_43969749.23-P1P2	LYPD3	GTCGGAGGCGGCACATCCAA	-1	rA:dC	0.038	(0.030, 0.045)		0.105	0.201	50	60
LYPD3_+_43969749.23-P1P2_323	LYPD3_+_43969749.23-P1P2	LYPD3	GTCGGAGGCGGCACATCCAC	-1	rC:dC	0.032	(0.025, 0.039)		0.105	0.165	40	40
LYPD3_+_43969749.23-P1P2_326	LYPD3_+_43969749.23-P1P2	LYPD3	GTCGGAGGCGGCACATCCAT	-1	rU:dC	0.030	(0.023, 0.037)		0.105	0.165	40	60
LYPD3_+_43969764.23-P1P2	LYPD3_+_43969764.23-P1P2	LYPD3	GTAAGAGGGCCCGAGCTCGG			1.000					30	40
LYPD3_+_43969764.23-P1P2_100	LYPD3_+_43969764.23-P1P2	LYPD3	GAAAGAGGGCCCGAGCTCGG	-19	rA:dA	0.683	(0.653, 0.714)		0.260	0.182	20	30
LYPD3_+_43969764.23-P1P2_103	LYPD3_+_43969764.23-P1P2	LYPD3	GGAAGAGGGCCCGAGCTCGG	-19	rG:dA	0.734	(0.696, 0.772)		0.260	0.200	30	30
LYPD3_+_43969764.23-P1P2_106	LYPD3_+_43969764.23-P1P2	LYPD3	GCAAGAGGGCCCGAGCTCGG	-19	rC:dA	0.640	(0.606, 0.675)		0.260	0.225	30	40
LYPD3_+_43969764.23-P1P2_117	LYPD3_+_43969764.23-P1P2	LYPD3	GTGAGAGGGCCCGAGCTCGG	-18	rG:dT	0.760	(0.726, 0.794)		0.218	0.235	40	40
LYPD3_+_43969764.23-P1P2_120	LYPD3_+_43969764.23-P1P2	LYPD3	GTCAGAGGGCCCGAGCTCGG	-18	rC:dT	0.717	(0.678, 0.756)		0.218	0.209	30	30
LYPD3_+_43969764.23-P1P2_123	LYPD3_+_43969764.23-P1P2	LYPD3	GTTAGAGGGCCCGAGCTCGG	-18	rU:dT	0.650	(0.612, 0.688)		0.218	0.186	30	40
LYPD3_+_43969764.23-P1P2_129	LYPD3_+_43969764.23-P1P2	LYPD3	GTAGGAGGGCCCGAGCTCGG	-17	rG:dT	0.815	(0.783, 0.847)		0.274	0.235	40	40
LYPD3_+_43969764.23-P1P2_132	LYPD3_+_43969764.23-P1P2	LYPD3	GTACGAGGGCCCGAGCTCGG	-17	rC:dT	0.728	(0.687, 0.768)		0.274	0.209	30	50
LYPD3_+_43969764.23-P1P2_135	LYPD3_+_43969764.23-P1P2	LYPD3	GTATGAGGGCCCGAGCTCGG	-17	rU:dT	0.661	(0.620, 0.701)		0.274	0.186	40	50
LYPD3_+_43969764.23-P1P2_138	LYPD3_+_43969764.23-P1P2	LYPD3	GTAAAAGGGCCCGAGCTCGG	-16	rA:dC	0.466	(0.423, 0.509)		0.261	0.201	40	40
LYPD3_+_43969764.23-P1P2_143	LYPD3_+_43969764.23-P1P2	LYPD3	GTAACAGGGCCCGAGCTCGG	-16	rC:dC	0.522	(0.475, 0.570)		0.261	0.165	40	40
LYPD3_+_43969764.23-P1P2_146	LYPD3_+_43969764.23-P1P2	LYPD3	GTAATAGGGCCCGAGCTCGG	-16	rU:dC	0.458	(0.416, 0.500)		0.261	0.165	30	30
LYPD3_+_43969764.23-P1P2_153	LYPD3_+_43969764.23-P1P2	LYPD3	GTAAGGGGGCCCGAGCTCGG	-15	rG:dT	0.797	(0.767, 0.826)		0.223	0.235	30	30
LYPD3_+_43969764.23-P1P2_156	LYPD3_+_43969764.23-P1P2	LYPD3	GTAAGCGGGCCCGAGCTCGG	-15	rC:dT	0.723	(0.686, 0.760)		0.223	0.209	40	40
LYPD3_+_43969764.23-P1P2_159	LYPD3_+_43969764.23-P1P2	LYPD3	GTAAGTGGGCCCGAGCTCGG	-15	rU:dT	0.718	(0.680, 0.756)		0.223	0.186	40	40
LYPD3_+_43969764.23-P1P2_162	LYPD3_+_43969764.23-P1P2	LYPD3	GTAAGAAGGCCCGAGCTCGG	-14	rA:dC	0.472	(0.425, 0.520)		0.256	0.201	30	30
LYPD3_+_43969764.23-P1P2_167	LYPD3_+_43969764.23-P1P2	LYPD3	GTAAGACGGCCCGAGCTCGG	-14	rC:dC	0.465	(0.415, 0.515)		0.256	0.165	40	40
LYPD3_+_43969764.23-P1P2_170	LYPD3_+_43969764.23-P1P2	LYPD3	GTAAGATGGCCCGAGCTCGG	-14	rU:dC	0.463	(0.409, 0.517)		0.256	0.165	40	40
LYPD3_+_43969764.23-P1P2_174	LYPD3_+_43969764.23-P1P2	LYPD3	GTAAGAGAGCCCGAGCTCGG	-13	rA:dC	0.451	(0.407, 0.495)		0.259	0.201	40	50
LYPD3_+_43969764.23-P1P2_179	LYPD3_+_43969764.23-P1P2	LYPD3	GTAAGAGCGCCCGAGCTCGG	-13	rC:dC	0.302	(0.262, 0.343)		0.259	0.165	30	40
LYPD3_+_43969764.23-P1P2_182	LYPD3_+_43969764.23-P1P2	LYPD3	GTAAGAGTGCCCGAGCTCGG	-13	rU:dC	0.409	(0.361, 0.456)		0.259	0.165	40	40
LYPD3_+_43969764.23-P1P2_186	LYPD3_+_43969764.23-P1P2	LYPD3	GTAAGAGGACCCGAGCTCGG	-12	rA:dC	0.373	(0.338, 0.409)		0.259	0.201	30	30
LYPD3_+_43969764.23-P1P2_191	LYPD3_+_43969764.23-P1P2	LYPD3	GTAAGAGGCCCCGAGCTCGG	-12	rC:dC	0.199	(0.166, 0.231)		0.259	0.165	50	50
LYPD3_+_43969764.23-P1P2_194	LYPD3_+_43969764.23-P1P2	LYPD3	GTAAGAGGTCCCGAGCTCGG	-12	rU:dC	0.302	(0.266, 0.338)		0.259	0.165	40	50
LYPD3_+_43969764.23-P1P2_197	LYPD3_+_43969764.23-P1P2	LYPD3	GTAAGAGGGACCGAGCTCGG	-11	rA:dG	0.362	(0.338, 0.386)		0.242	0.164	30	50
LYPD3_+_43969764.23-P1P2_200	LYPD3_+_43969764.23-P1P2	LYPD3	GTAAGAGGGGCCGAGCTCGG	-11	rG:dG	0.487	(0.460, 0.514)		0.242	0.212	20	40
LYPD3_+_43969764.23-P1P2_205	LYPD3_+_43969764.23-P1P2	LYPD3	GTAAGAGGGTCCGAGCTCGG	-11	rU:dG	0.531	(0.502, 0.559)		0.242	0.192	30	50
LYPD3_+_43969764.23-P1P2_209	LYPD3_+_43969764.23-P1P2	LYPD3	GTAAGAGGGCACGAGCTCGG	-10	rA:dG	0.113	(0.091, 0.134)		0.204	0.164	30	40
LYPD3_+_43969764.23-P1P2_212	LYPD3_+_43969764.23-P1P2	LYPD3	GTAAGAGGGCGCGAGCTCGG	-10	rG:dG	0.227	(0.195, 0.259)		0.204	0.212	20	20
LYPD3_+_43969764.23-P1P2_217	LYPD3_+_43969764.23-P1P2	LYPD3	GTAAGAGGGCTCGAGCTCGG	-10	rU:dG	0.405	(0.368, 0.441)		0.204	0.192	40	40
LYPD3_+_43969764.23-P1P2_221	LYPD3_+_43969764.23-P1P2	LYPD3	GTAAGAGGGCCAGAGCTCGG	-9	rA:dG	0.066	(0.044, 0.087)		0.191	0.164	30	30
LYPD3_+_43969764.23-P1P2_224	LYPD3_+_43969764.23-P1P2	LYPD3	GTAAGAGGGCCGGAGCTCGG	-9	rG:dG	0.227	(0.200, 0.254)		0.191	0.212	40	50
LYPD3_+_43969764.23-P1P2_229	LYPD3_+_43969764.23-P1P2	LYPD3	GTAAGAGGGCCTGAGCTCGG	-9	rU:dG	0.358	(0.321, 0.395)		0.191	0.192	30	40
LYPD3_+_43969764.23-P1P2_234	LYPD3_+_43969764.23-P1P2	LYPD3	GTAAGAGGGCCCAAGCTCGG	-8	rA:dC	0.078	(0.062, 0.095)		0.181	0.201	40	40
LYPD3_+_43969764.23-P1P2_239	LYPD3_+_43969764.23-P1P2	LYPD3	GTAAGAGGGCCCCAGCTCGG	-8	rC:dC	0.059	(0.046, 0.073)		0.181	0.165	40	50
LYPD3_+_43969764.23-P1P2_242	LYPD3_+_43969764.23-P1P2	LYPD3	GTAAGAGGGCCCTAGCTCGG	-8	rU:dC	0.047	(0.033, 0.061)		0.181	0.165	50	60
LYPD3_+_43969764.23-P1P2_249	LYPD3_+_43969764.23-P1P2	LYPD3	GTAAGAGGGCCCGGGCTCGG	-7	rG:dT	0.284	(0.262, 0.306)		0.120	0.235	30	40
LYPD3_+_43969764.23-P1P2_252	LYPD3_+_43969764.23-P1P2	LYPD3	GTAAGAGGGCCCGCGCTCGG	-7	rC:dT	0.058	(0.041, 0.076)		0.120	0.209	40	40
LYPD3_+_43969764.23-P1P2_255	LYPD3_+_43969764.23-P1P2	LYPD3	GTAAGAGGGCCCGTGCTCGG	-7	rU:dT	0.070	(0.049, 0.091)		0.120	0.186	30	40
LYPD3_+_43969764.23-P1P2_258	LYPD3_+_43969764.23-P1P2	LYPD3	GTAAGAGGGCCCGAACTCGG	-6	rA:dC	0.132	(0.111, 0.153)		0.139	0.201	40	50
LYPD3_+_43969764.23-P1P2_263	LYPD3_+_43969764.23-P1P2	LYPD3	GTAAGAGGGCCCGACCTCGG	-6	rC:dC	0.072	(0.059, 0.085)		0.139	0.165	40	50
LYPD3_+_43969764.23-P1P2_266	LYPD3_+_43969764.23-P1P2	LYPD3	GTAAGAGGGCCCGATCTCGG	-6	rU:dC	0.067	(0.052, 0.082)		0.139	0.165	50	60
LYPD3_+_43969764.23-P1P2_269	LYPD3_+_43969764.23-P1P2	LYPD3	GTAAGAGGGCCCGAGATCGG	-5	rA:dG	0.087	(0.064, 0.109)		0.130	0.164	40	60
LYPD3_+_43969764.23-P1P2_272	LYPD3_+_43969764.23-P1P2	LYPD3	GTAAGAGGGCCCGAGGTCGG	-5	rG:dG	0.143	(0.122, 0.163)		0.130	0.212	30	30
LYPD3_+_43969764.23-P1P2_277	LYPD3_+_43969764.23-P1P2	LYPD3	GTAAGAGGGCCCGAGTTCGG	-5	rU:dG	0.093	(0.073, 0.114)		0.130	0.192	30	40
LYPD3_+_43969764.23-P1P2_280	LYPD3_+_43969764.23-P1P2	LYPD3	GTAAGAGGGCCCGAGCACGG	-4	rA:dA	0.146	(0.128, 0.165)		0.147	0.182	30	30
LYPD3_+_43969764.23-P1P2_283	LYPD3_+_43969764.23-P1P2	LYPD3	GTAAGAGGGCCCGAGCGCGG	-4	rG:dA	0.197	(0.178, 0.216)		0.147	0.200	30	30
LYPD3_+_43969764.23-P1P2_286	LYPD3_+_43969764.23-P1P2	LYPD3	GTAAGAGGGCCCGAGCCCGG	-4	rC:dA	0.172	(0.151, 0.192)		0.147	0.225	30	30
LYPD3_+_43969764.23-P1P2_293	LYPD3_+_43969764.23-P1P2	LYPD3	GTAAGAGGGCCCGAGCTAGG	-3	rA:dG	0.058	(0.041, 0.075)		0.116	0.164	30	40
LYPD3_+_43969764.23-P1P2_296	LYPD3_+_43969764.23-P1P2	LYPD3	GTAAGAGGGCCCGAGCTGGG	-3	rG:dG	0.140	(0.119, 0.162)		0.116	0.212	30	40
LYPD3_+_43969764.23-P1P2_301	LYPD3_+_43969764.23-P1P2	LYPD3	GTAAGAGGGCCCGAGCTTGG	-3	rU:dG	0.103	(0.084, 0.122)		0.116	0.192	40	50
LYPD3_+_43969764.23-P1P2_306	LYPD3_+_43969764.23-P1P2	LYPD3	GTAAGAGGGCCCGAGCTCAG	-2	rA:dC	0.071	(0.054, 0.089)		0.113	0.201	30	30
LYPD3_+_43969764.23-P1P2_311	LYPD3_+_43969764.23-P1P2	LYPD3	GTAAGAGGGCCCGAGCTCCG	-2	rC:dC	0.044	(0.030, 0.058)		0.113	0.165	40	50
LYPD3_+_43969764.23-P1P2_314	LYPD3_+_43969764.23-P1P2	LYPD3	GTAAGAGGGCCCGAGCTCTG	-2	rU:dC	0.040	(0.026, 0.053)		0.113	0.165	30	40
LYPD3_+_43969764.23-P1P2_318	LYPD3_+_43969764.23-P1P2	LYPD3	GTAAGAGGGCCCGAGCTCGA	-1	rA:dC	0.057	(0.043, 0.071)		0.105	0.201	50	60
LYPD3_+_43969764.23-P1P2_323	LYPD3_+_43969764.23-P1P2	LYPD3	GTAAGAGGGCCCGAGCTCGC	-1	rC:dC	0.027	(0.017, 0.038)		0.105	0.165	40	40
LYPD3_+_43969764.23-P1P2_326	LYPD3_+_43969764.23-P1P2	LYPD3	GTAAGAGGGCCCGAGCTCGT	-1	rU:dC	0.035	(0.026, 0.045)		0.105	0.165	40	40
LYPD3_-_43969389.23-P1P2	LYPD3_-_43969389.23-P1P2	LYPD3	GGCGCCCGGCCTAGGAACAG			1.000					30	40
LYPD3_-_43969389.23-P1P2_102	LYPD3_-_43969389.23-P1P2	LYPD3	GACGCCCGGCCTAGGAACAG	-19	rA:dC	0.868	(0.835, 0.900)		0.260	0.201	30	50
LYPD3_-_43969389.23-P1P2_107	LYPD3_-_43969389.23-P1P2	LYPD3	GCCGCCCGGCCTAGGAACAG	-19	rC:dC	0.827	(0.801, 0.853)		0.260	0.165	20	50
LYPD3_-_43969389.23-P1P2_110	LYPD3_-_43969389.23-P1P2	LYPD3	GTCGCCCGGCCTAGGAACAG	-19	rU:dC	0.822	(0.797, 0.846)		0.260	0.165	30	50
LYPD3_-_43969389.23-P1P2_113	LYPD3_-_43969389.23-P1P2	LYPD3	GGAGCCCGGCCTAGGAACAG	-18	rA:dG	0.838	(0.807, 0.869)		0.218	0.164	20	30
LYPD3_-_43969389.23-P1P2_116	LYPD3_-_43969389.23-P1P2	LYPD3	GGGGCCCGGCCTAGGAACAG	-18	rG:dG	0.845	(0.815, 0.875)		0.218	0.212	30	40
LYPD3_-_43969389.23-P1P2_121	LYPD3_-_43969389.23-P1P2	LYPD3	GGTGCCCGGCCTAGGAACAG	-18	rU:dG	0.803	(0.770, 0.837)		0.218	0.192	20	40
LYPD3_-_43969389.23-P1P2_126	LYPD3_-_43969389.23-P1P2	LYPD3	GGCACCCGGCCTAGGAACAG	-17	rA:dC	0.746	(0.715, 0.776)		0.274	0.201	30	40
LYPD3_-_43969389.23-P1P2_131	LYPD3_-_43969389.23-P1P2	LYPD3	GGCCCCCGGCCTAGGAACAG	-17	rC:dC	0.768	(0.742, 0.793)		0.274	0.165	40	50
LYPD3_-_43969389.23-P1P2_134	LYPD3_-_43969389.23-P1P2	LYPD3	GGCTCCCGGCCTAGGAACAG	-17	rU:dC	0.719	(0.692, 0.747)		0.274	0.165	30	50
LYPD3_-_43969389.23-P1P2_137	LYPD3_-_43969389.23-P1P2	LYPD3	GGCGACCGGCCTAGGAACAG	-16	rA:dG	0.626	(0.587, 0.665)		0.261	0.164	30	40
LYPD3_-_43969389.23-P1P2_140	LYPD3_-_43969389.23-P1P2	LYPD3	GGCGGCCGGCCTAGGAACAG	-16	rG:dG	0.675	(0.642, 0.708)		0.261	0.212	30	30
LYPD3_-_43969389.23-P1P2_145	LYPD3_-_43969389.23-P1P2	LYPD3	GGCGTCCGGCCTAGGAACAG	-16	rU:dG	0.691	(0.656, 0.726)		0.261	0.192	40	40
LYPD3_-_43969389.23-P1P2_149	LYPD3_-_43969389.23-P1P2	LYPD3	GGCGCACGGCCTAGGAACAG	-15	rA:dG	0.598	(0.558, 0.638)		0.223	0.164	30	50
LYPD3_-_43969389.23-P1P2_152	LYPD3_-_43969389.23-P1P2	LYPD3	GGCGCGCGGCCTAGGAACAG	-15	rG:dG	0.670	(0.637, 0.704)		0.223	0.212	30	50
LYPD3_-_43969389.23-P1P2_157	LYPD3_-_43969389.23-P1P2	LYPD3	GGCGCTCGGCCTAGGAACAG	-15	rU:dG	0.740	(0.703, 0.778)		0.223	0.192	20	40
LYPD3_-_43969389.23-P1P2_161	LYPD3_-_43969389.23-P1P2	LYPD3	GGCGCCAGGCCTAGGAACAG	-14	rA:dG	0.577	(0.540, 0.614)		0.256	0.164	20	30
LYPD3_-_43969389.23-P1P2_164	LYPD3_-_43969389.23-P1P2	LYPD3	GGCGCCGGGCCTAGGAACAG	-14	rG:dG	0.659	(0.632, 0.687)		0.256	0.212	30	40
LYPD3_-_43969389.23-P1P2_169	LYPD3_-_43969389.23-P1P2	LYPD3	GGCGCCTGGCCTAGGAACAG	-14	rU:dG	0.709	(0.674, 0.744)		0.256	0.192	30	40
LYPD3_-_43969389.23-P1P2_174	LYPD3_-_43969389.23-P1P2	LYPD3	GGCGCCCAGCCTAGGAACAG	-13	rA:dC	0.529	(0.487, 0.570)		0.259	0.201	30	50
LYPD3_-_43969389.23-P1P2_179	LYPD3_-_43969389.23-P1P2	LYPD3	GGCGCCCCGCCTAGGAACAG	-13	rC:dC	0.347	(0.310, 0.383)		0.259	0.165	30	50
LYPD3_-_43969389.23-P1P2_182	LYPD3_-_43969389.23-P1P2	LYPD3	GGCGCCCTGCCTAGGAACAG	-13	rU:dC	0.512	(0.470, 0.554)		0.259	0.165	20	50
LYPD3_-_43969389.23-P1P2_186	LYPD3_-_43969389.23-P1P2	LYPD3	GGCGCCCGACCTAGGAACAG	-12	rA:dC	0.447	(0.409, 0.484)		0.259	0.201	40	50
LYPD3_-_43969389.23-P1P2_191	LYPD3_-_43969389.23-P1P2	LYPD3	GGCGCCCGCCCTAGGAACAG	-12	rC:dC	0.227	(0.197, 0.257)		0.259	0.165	30	40
LYPD3_-_43969389.23-P1P2_194	LYPD3_-_43969389.23-P1P2	LYPD3	GGCGCCCGTCCTAGGAACAG	-12	rU:dC	0.346	(0.306, 0.387)		0.259	0.165	40	40
LYPD3_-_43969389.23-P1P2_197	LYPD3_-_43969389.23-P1P2	LYPD3	GGCGCCCGGACTAGGAACAG	-11	rA:dG	0.381	(0.345, 0.416)		0.242	0.164	30	50
LYPD3_-_43969389.23-P1P2_200	LYPD3_-_43969389.23-P1P2	LYPD3	GGCGCCCGGGCTAGGAACAG	-11	rG:dG	0.522	(0.491, 0.553)		0.242	0.212	30	30
LYPD3_-_43969389.23-P1P2_205	LYPD3_-_43969389.23-P1P2	LYPD3	GGCGCCCGGTCTAGGAACAG	-11	rU:dG	0.590	(0.562, 0.619)		0.242	0.192	30	50
LYPD3_-_43969389.23-P1P2_209	LYPD3_-_43969389.23-P1P2	LYPD3	GGCGCCCGGCATAGGAACAG	-10	rA:dG	0.148	(0.125, 0.172)		0.204	0.164	40	50
LYPD3_-_43969389.23-P1P2_212	LYPD3_-_43969389.23-P1P2	LYPD3	GGCGCCCGGCGTAGGAACAG	-10	rG:dG	0.334	(0.306, 0.362)		0.204	0.212	40	40
LYPD3_-_43969389.23-P1P2_217	LYPD3_-_43969389.23-P1P2	LYPD3	GGCGCCCGGCTTAGGAACAG	-10	rU:dG	0.441	(0.407, 0.475)		0.204	0.192	40	40
LYPD3_-_43969389.23-P1P2_220	LYPD3_-_43969389.23-P1P2	LYPD3	GGCGCCCGGCCAAGGAACAG	-9	rA:dA	0.147	(0.127, 0.168)		0.191	0.182	30	40
LYPD3_-_43969389.23-P1P2_223	LYPD3_-_43969389.23-P1P2	LYPD3	GGCGCCCGGCCGAGGAACAG	-9	rG:dA	0.251	(0.226, 0.275)		0.191	0.200	20	50
LYPD3_-_43969389.23-P1P2_226	LYPD3_-_43969389.23-P1P2	LYPD3	GGCGCCCGGCCCAGGAACAG	-9	rC:dA	0.368	(0.333, 0.403)		0.191	0.225	30	40
LYPD3_-_43969389.23-P1P2_237	LYPD3_-_43969389.23-P1P2	LYPD3	GGCGCCCGGCCTGGGAACAG	-8	rG:dT	0.539	(0.509, 0.569)		0.181	0.235	20	20
LYPD3_-_43969389.23-P1P2_240	LYPD3_-_43969389.23-P1P2	LYPD3	GGCGCCCGGCCTCGGAACAG	-8	rC:dT	0.139	(0.119, 0.160)		0.181	0.209	40	40
LYPD3_-_43969389.23-P1P2_243	LYPD3_-_43969389.23-P1P2	LYPD3	GGCGCCCGGCCTTGGAACAG	-8	rU:dT	0.165	(0.138, 0.192)		0.181	0.186	30	40
LYPD3_-_43969389.23-P1P2_246	LYPD3_-_43969389.23-P1P2	LYPD3	GGCGCCCGGCCTAAGAACAG	-7	rA:dC	0.100	(0.084, 0.116)		0.120	0.201	40	40
LYPD3_-_43969389.23-P1P2_251	LYPD3_-_43969389.23-P1P2	LYPD3	GGCGCCCGGCCTACGAACAG	-7	rC:dC	0.028	(0.018, 0.037)		0.120	0.165	30	30
LYPD3_-_43969389.23-P1P2_254	LYPD3_-_43969389.23-P1P2	LYPD3	GGCGCCCGGCCTATGAACAG	-7	rU:dC	0.029	(0.016, 0.041)		0.120	0.165	40	40
LYPD3_-_43969389.23-P1P2_258	LYPD3_-_43969389.23-P1P2	LYPD3	GGCGCCCGGCCTAGAAACAG	-6	rA:dC	0.163	(0.142, 0.184)		0.139	0.201	30	60
LYPD3_-_43969389.23-P1P2_263	LYPD3_-_43969389.23-P1P2	LYPD3	GGCGCCCGGCCTAGCAACAG	-6	rC:dC	0.041	(0.030, 0.052)		0.139	0.165	30	50
LYPD3_-_43969389.23-P1P2_266	LYPD3_-_43969389.23-P1P2	LYPD3	GGCGCCCGGCCTAGTAACAG	-6	rU:dC	0.051	(0.037, 0.065)		0.139	0.165	30	50
LYPD3_-_43969389.23-P1P2_273	LYPD3_-_43969389.23-P1P2	LYPD3	GGCGCCCGGCCTAGGGACAG	-5	rG:dT	0.385	(0.365, 0.405)		0.130	0.235	30	30
LYPD3_-_43969389.23-P1P2_276	LYPD3_-_43969389.23-P1P2	LYPD3	GGCGCCCGGCCTAGGCACAG	-5	rC:dT	0.146	(0.129, 0.163)		0.130	0.209	30	50
LYPD3_-_43969389.23-P1P2_279	LYPD3_-_43969389.23-P1P2	LYPD3	GGCGCCCGGCCTAGGTACAG	-5	rU:dT	0.139	(0.121, 0.157)		0.130	0.186	40	40
LYPD3_-_43969389.23-P1P2_285	LYPD3_-_43969389.23-P1P2	LYPD3	GGCGCCCGGCCTAGGAGCAG	-4	rG:dT	0.408	(0.387, 0.428)		0.147	0.235	20	30
LYPD3_-_43969389.23-P1P2_288	LYPD3_-_43969389.23-P1P2	LYPD3	GGCGCCCGGCCTAGGACCAG	-4	rC:dT	0.129	(0.111, 0.148)		0.147	0.209	30	50
LYPD3_-_43969389.23-P1P2_291	LYPD3_-_43969389.23-P1P2	LYPD3	GGCGCCCGGCCTAGGATCAG	-4	rU:dT	0.138	(0.119, 0.157)		0.147	0.186	40	40
LYPD3_-_43969389.23-P1P2_293	LYPD3_-_43969389.23-P1P2	LYPD3	GGCGCCCGGCCTAGGAAAAG	-3	rA:dG	0.055	(0.040, 0.071)		0.116	0.164	30	30
LYPD3_-_43969389.23-P1P2_296	LYPD3_-_43969389.23-P1P2	LYPD3	GGCGCCCGGCCTAGGAAGAG	-3	rG:dG	0.143	(0.125, 0.161)		0.116	0.212	30	30
LYPD3_-_43969389.23-P1P2_301	LYPD3_-_43969389.23-P1P2	LYPD3	GGCGCCCGGCCTAGGAATAG	-3	rU:dG	0.094	(0.077, 0.110)		0.116	0.192	30	50
LYPD3_-_43969389.23-P1P2_309	LYPD3_-_43969389.23-P1P2	LYPD3	GGCGCCCGGCCTAGGAACGG	-2	rG:dT	0.401	(0.382, 0.421)		0.113	0.235	40	40
LYPD3_-_43969389.23-P1P2_312	LYPD3_-_43969389.23-P1P2	LYPD3	GGCGCCCGGCCTAGGAACCG	-2	rC:dT	0.127	(0.108, 0.146)		0.113	0.209	40	40
LYPD3_-_43969389.23-P1P2_315	LYPD3_-_43969389.23-P1P2	LYPD3	GGCGCCCGGCCTAGGAACTG	-2	rU:dT	0.117	(0.100, 0.134)		0.113	0.186	30	40
LYPD3_-_43969389.23-P1P2_318	LYPD3_-_43969389.23-P1P2	LYPD3	GGCGCCCGGCCTAGGAACAA	-1	rA:dC	0.075	(0.066, 0.084)		0.105	0.201	40	40
LYPD3_-_43969389.23-P1P2_323	LYPD3_-_43969389.23-P1P2	LYPD3	GGCGCCCGGCCTAGGAACAC	-1	rC:dC	0.055	(0.046, 0.063)		0.105	0.165	30	40
LYPD3_-_43969389.23-P1P2_326	LYPD3_-_43969389.23-P1P2	LYPD3	GGCGCCCGGCCTAGGAACAT	-1	rU:dC	0.054	(0.047, 0.061)		0.105	0.165	40	50
LYPD3_-_43969691.23-P1P2	LYPD3_-_43969691.23-P1P2	LYPD3	GCAGCCTGCAGTCCAGATCA			1.000					30	50
LYPD3_-_43969691.23-P1P2_101	LYPD3_-_43969691.23-P1P2	LYPD3	GAAGCCTGCAGTCCAGATCA	-19	rA:dG	0.988	(0.955, 1.021)		0.260	0.164	30	60
LYPD3_-_43969691.23-P1P2_104	LYPD3_-_43969691.23-P1P2	LYPD3	GGAGCCTGCAGTCCAGATCA	-19	rG:dG	0.975	(0.945, 1.005)		0.260	0.212	20	60
LYPD3_-_43969691.23-P1P2_109	LYPD3_-_43969691.23-P1P2	LYPD3	GTAGCCTGCAGTCCAGATCA	-19	rU:dG	0.938	(0.908, 0.968)		0.260	0.192	30	60
LYPD3_-_43969691.23-P1P2_117	LYPD3_-_43969691.23-P1P2	LYPD3	GCGGCCTGCAGTCCAGATCA	-18	rG:dT	1.042	(1.003, 1.081)		0.218	0.235	30	50
LYPD3_-_43969691.23-P1P2_120	LYPD3_-_43969691.23-P1P2	LYPD3	GCCGCCTGCAGTCCAGATCA	-18	rC:dT	0.958	(0.918, 0.997)		0.218	0.209	30	50
LYPD3_-_43969691.23-P1P2_123	LYPD3_-_43969691.23-P1P2	LYPD3	GCTGCCTGCAGTCCAGATCA	-18	rU:dT	0.905	(0.873, 0.937)		0.218	0.186	20	40
LYPD3_-_43969691.23-P1P2_126	LYPD3_-_43969691.23-P1P2	LYPD3	GCAACCTGCAGTCCAGATCA	-17	rA:dC	0.714	(0.689, 0.739)		0.274	0.201	30	60
LYPD3_-_43969691.23-P1P2_131	LYPD3_-_43969691.23-P1P2	LYPD3	GCACCCTGCAGTCCAGATCA	-17	rC:dC	0.717	(0.690, 0.744)		0.274	0.165	20	60
LYPD3_-_43969691.23-P1P2_134	LYPD3_-_43969691.23-P1P2	LYPD3	GCATCCTGCAGTCCAGATCA	-17	rU:dC	0.651	(0.624, 0.677)		0.274	0.165	30	50
LYPD3_-_43969691.23-P1P2_137	LYPD3_-_43969691.23-P1P2	LYPD3	GCAGACTGCAGTCCAGATCA	-16	rA:dG	0.567	(0.529, 0.604)		0.261	0.164	30	50
LYPD3_-_43969691.23-P1P2_140	LYPD3_-_43969691.23-P1P2	LYPD3	GCAGGCTGCAGTCCAGATCA	-16	rG:dG	0.636	(0.601, 0.670)		0.261	0.212	30	40
LYPD3_-_43969691.23-P1P2_145	LYPD3_-_43969691.23-P1P2	LYPD3	GCAGTCTGCAGTCCAGATCA	-16	rU:dG	0.660	(0.620, 0.699)		0.261	0.192	20	50
LYPD3_-_43969691.23-P1P2_149	LYPD3_-_43969691.23-P1P2	LYPD3	GCAGCATGCAGTCCAGATCA	-15	rA:dG	0.449	(0.414, 0.484)		0.223	0.164	20	50
LYPD3_-_43969691.23-P1P2_152	LYPD3_-_43969691.23-P1P2	LYPD3	GCAGCGTGCAGTCCAGATCA	-15	rG:dG	0.568	(0.529, 0.606)		0.223	0.212	30	50
LYPD3_-_43969691.23-P1P2_157	LYPD3_-_43969691.23-P1P2	LYPD3	GCAGCTTGCAGTCCAGATCA	-15	rU:dG	0.665	(0.627, 0.702)		0.223	0.192	30	40
LYPD3_-_43969691.23-P1P2_160	LYPD3_-_43969691.23-P1P2	LYPD3	GCAGCCAGCAGTCCAGATCA	-14	rA:dA	0.517	(0.482, 0.551)		0.256	0.182	20	50
LYPD3_-_43969691.23-P1P2_163	LYPD3_-_43969691.23-P1P2	LYPD3	GCAGCCGGCAGTCCAGATCA	-14	rG:dA	0.643	(0.614, 0.672)		0.256	0.200	30	40
LYPD3_-_43969691.23-P1P2_166	LYPD3_-_43969691.23-P1P2	LYPD3	GCAGCCCGCAGTCCAGATCA	-14	rC:dA	0.580	(0.546, 0.614)		0.256	0.225	30	50
LYPD3_-_43969691.23-P1P2_174	LYPD3_-_43969691.23-P1P2	LYPD3	GCAGCCTACAGTCCAGATCA	-13	rA:dC	0.371	(0.336, 0.406)		0.259	0.201	30	60
LYPD3_-_43969691.23-P1P2_179	LYPD3_-_43969691.23-P1P2	LYPD3	GCAGCCTCCAGTCCAGATCA	-13	rC:dC	0.208	(0.184, 0.231)		0.259	0.165	30	60
LYPD3_-_43969691.23-P1P2_182	LYPD3_-_43969691.23-P1P2	LYPD3	GCAGCCTTCAGTCCAGATCA	-13	rU:dC	0.316	(0.288, 0.345)		0.259	0.165	30	50
LYPD3_-_43969691.23-P1P2_185	LYPD3_-_43969691.23-P1P2	LYPD3	GCAGCCTGAAGTCCAGATCA	-12	rA:dG	0.355	(0.325, 0.385)		0.259	0.164	20	50
LYPD3_-_43969691.23-P1P2_188	LYPD3_-_43969691.23-P1P2	LYPD3	GCAGCCTGGAGTCCAGATCA	-12	rG:dG	0.570	(0.539, 0.601)		0.259	0.212	20	30
LYPD3_-_43969691.23-P1P2_193	LYPD3_-_43969691.23-P1P2	LYPD3	GCAGCCTGTAGTCCAGATCA	-12	rU:dG	0.587	(0.552, 0.622)		0.259	0.192	30	50
LYPD3_-_43969691.23-P1P2_201	LYPD3_-_43969691.23-P1P2	LYPD3	GCAGCCTGCGGTCCAGATCA	-11	rG:dT	0.814	(0.779, 0.849)		0.242	0.235	40	50
LYPD3_-_43969691.23-P1P2_204	LYPD3_-_43969691.23-P1P2	LYPD3	GCAGCCTGCCGTCCAGATCA	-11	rC:dT	0.215	(0.182, 0.248)		0.242	0.209	30	50
LYPD3_-_43969691.23-P1P2_207	LYPD3_-_43969691.23-P1P2	LYPD3	GCAGCCTGCTGTCCAGATCA	-11	rU:dT	0.284	(0.239, 0.329)		0.242	0.186	30	30
LYPD3_-_43969691.23-P1P2_210	LYPD3_-_43969691.23-P1P2	LYPD3	GCAGCCTGCAATCCAGATCA	-10	rA:dC	0.081	(0.067, 0.096)		0.204	0.201	20	60
LYPD3_-_43969691.23-P1P2_215	LYPD3_-_43969691.23-P1P2	LYPD3	GCAGCCTGCACTCCAGATCA	-10	rC:dC	0.021	(0.010, 0.031)		0.204	0.165	30	40
LYPD3_-_43969691.23-P1P2_218	LYPD3_-_43969691.23-P1P2	LYPD3	GCAGCCTGCATTCCAGATCA	-10	rU:dC	0.023	(0.011, 0.035)		0.204	0.165	30	40
LYPD3_-_43969691.23-P1P2_220	LYPD3_-_43969691.23-P1P2	LYPD3	GCAGCCTGCAGACCAGATCA	-9	rA:dA	0.108	(0.084, 0.133)		0.191	0.182	40	40
LYPD3_-_43969691.23-P1P2_223	LYPD3_-_43969691.23-P1P2	LYPD3	GCAGCCTGCAGGCCAGATCA	-9	rG:dA	0.268	(0.241, 0.296)		0.191	0.200	20	40
LYPD3_-_43969691.23-P1P2_226	LYPD3_-_43969691.23-P1P2	LYPD3	GCAGCCTGCAGCCCAGATCA	-9	rC:dA	0.372	(0.338, 0.406)		0.191	0.225	30	50
LYPD3_-_43969691.23-P1P2_233	LYPD3_-_43969691.23-P1P2	LYPD3	GCAGCCTGCAGTACAGATCA	-8	rA:dG	0.001	(-0.016, 0.018)		0.181	0.164	30	50
LYPD3_-_43969691.23-P1P2_236	LYPD3_-_43969691.23-P1P2	LYPD3	GCAGCCTGCAGTGCAGATCA	-8	rG:dG	0.162	(0.126, 0.199)		0.181	0.212	20	30
LYPD3_-_43969691.23-P1P2_241	LYPD3_-_43969691.23-P1P2	LYPD3	GCAGCCTGCAGTTCAGATCA	-8	rU:dG	0.282	(0.248, 0.316)		0.181	0.192	30	50
LYPD3_-_43969691.23-P1P2_245	LYPD3_-_43969691.23-P1P2	LYPD3	GCAGCCTGCAGTCAAGATCA	-7	rA:dG	0.008	(-0.008, 0.023)		0.120	0.164	30	60
LYPD3_-_43969691.23-P1P2_248	LYPD3_-_43969691.23-P1P2	LYPD3	GCAGCCTGCAGTCGAGATCA	-7	rG:dG	0.039	(0.027, 0.051)		0.120	0.212	50	50
LYPD3_-_43969691.23-P1P2_253	LYPD3_-_43969691.23-P1P2	LYPD3	GCAGCCTGCAGTCTAGATCA	-7	rU:dG	0.037	(0.018, 0.055)		0.120	0.192	30	40
LYPD3_-_43969691.23-P1P2_261	LYPD3_-_43969691.23-P1P2	LYPD3	GCAGCCTGCAGTCCGGATCA	-6	rG:dT	0.263	(0.234, 0.291)		0.139	0.235	40	50
LYPD3_-_43969691.23-P1P2_264	LYPD3_-_43969691.23-P1P2	LYPD3	GCAGCCTGCAGTCCCGATCA	-6	rC:dT	0.096	(0.080, 0.112)		0.139	0.209	40	50
LYPD3_-_43969691.23-P1P2_267	LYPD3_-_43969691.23-P1P2	LYPD3	GCAGCCTGCAGTCCTGATCA	-6	rU:dT	0.065	(0.048, 0.081)		0.139	0.186	40	50
LYPD3_-_43969691.23-P1P2_270	LYPD3_-_43969691.23-P1P2	LYPD3	GCAGCCTGCAGTCCAAATCA	-5	rA:dC	0.040	(0.025, 0.055)		0.130	0.201	30	50
LYPD3_-_43969691.23-P1P2_275	LYPD3_-_43969691.23-P1P2	LYPD3	GCAGCCTGCAGTCCACATCA	-5	rC:dC	0.021	(0.009, 0.033)		0.130	0.165	40	40
LYPD3_-_43969691.23-P1P2_278	LYPD3_-_43969691.23-P1P2	LYPD3	GCAGCCTGCAGTCCATATCA	-5	rU:dC	0.023	(0.009, 0.037)		0.130	0.165	30	50
LYPD3_-_43969691.23-P1P2_285	LYPD3_-_43969691.23-P1P2	LYPD3	GCAGCCTGCAGTCCAGGTCA	-4	rG:dT	0.442	(0.409, 0.475)		0.147	0.235	30	40
LYPD3_-_43969691.23-P1P2_288	LYPD3_-_43969691.23-P1P2	LYPD3	GCAGCCTGCAGTCCAGCTCA	-4	rC:dT	0.055	(0.040, 0.071)		0.147	0.209	30	50
LYPD3_-_43969691.23-P1P2_291	LYPD3_-_43969691.23-P1P2	LYPD3	GCAGCCTGCAGTCCAGTTCA	-4	rU:dT	0.069	(0.055, 0.082)		0.147	0.186	30	50
LYPD3_-_43969691.23-P1P2_292	LYPD3_-_43969691.23-P1P2	LYPD3	GCAGCCTGCAGTCCAGAACA	-3	rA:dA	0.057	(0.045, 0.069)		0.116	0.182	30	40
LYPD3_-_43969691.23-P1P2_295	LYPD3_-_43969691.23-P1P2	LYPD3	GCAGCCTGCAGTCCAGAGCA	-3	rG:dA	0.131	(0.114, 0.147)		0.116	0.200	30	40
LYPD3_-_43969691.23-P1P2_298	LYPD3_-_43969691.23-P1P2	LYPD3	GCAGCCTGCAGTCCAGACCA	-3	rC:dA	0.115	(0.097, 0.132)		0.116	0.225	30	50
LYPD3_-_43969691.23-P1P2_305	LYPD3_-_43969691.23-P1P2	LYPD3	GCAGCCTGCAGTCCAGATAA	-2	rA:dG	0.025	(0.013, 0.037)		0.113	0.164	40	50
LYPD3_-_43969691.23-P1P2_308	LYPD3_-_43969691.23-P1P2	LYPD3	GCAGCCTGCAGTCCAGATGA	-2	rG:dG	0.074	(0.062, 0.085)		0.113	0.212	30	40
LYPD3_-_43969691.23-P1P2_313	LYPD3_-_43969691.23-P1P2	LYPD3	GCAGCCTGCAGTCCAGATTA	-2	rU:dG	0.047	(0.034, 0.060)		0.113	0.192	30	40
LYPD3_-_43969691.23-P1P2_321	LYPD3_-_43969691.23-P1P2	LYPD3	GCAGCCTGCAGTCCAGATCG	-1	rG:dT	0.273	(0.245, 0.302)		0.105	0.235	30	60
LYPD3_-_43969691.23-P1P2_324	LYPD3_-_43969691.23-P1P2	LYPD3	GCAGCCTGCAGTCCAGATCC	-1	rC:dT	0.062	(0.047, 0.077)		0.105	0.209	30	30
LYPD3_-_43969691.23-P1P2_327	LYPD3_-_43969691.23-P1P2	LYPD3	GCAGCCTGCAGTCCAGATCT	-1	rU:dT	0.053	(0.038, 0.068)		0.105	0.186	30	40
LYPD4_+_42348722.23-P1P2	LYPD4_+_42348722.23-P1P2	LYPD4	GCCAAGCCCGGTCTGTGCAC			1.000					40	40
LYPD4_+_42348722.23-P1P2_101	LYPD4_+_42348722.23-P1P2	LYPD4	GACAAGCCCGGTCTGTGCAC	-19	rA:dG	0.608	(0.559, 0.656)		0.260	0.164	40	50
LYPD4_+_42348722.23-P1P2_104	LYPD4_+_42348722.23-P1P2	LYPD4	GGCAAGCCCGGTCTGTGCAC	-19	rG:dG	0.678	(0.635, 0.722)		0.260	0.212	40	50
LYPD4_+_42348722.23-P1P2_109	LYPD4_+_42348722.23-P1P2	LYPD4	GTCAAGCCCGGTCTGTGCAC	-19	rU:dG	0.493	(0.443, 0.543)		0.260	0.192	40	50
LYPD4_+_42348722.23-P1P2_113	LYPD4_+_42348722.23-P1P2	LYPD4	GCAAAGCCCGGTCTGTGCAC	-18	rA:dG	0.536	(0.498, 0.574)		0.218	0.164	30	50
LYPD4_+_42348722.23-P1P2_116	LYPD4_+_42348722.23-P1P2	LYPD4	GCGAAGCCCGGTCTGTGCAC	-18	rG:dG	0.689	(0.648, 0.731)		0.218	0.212	40	50
LYPD4_+_42348722.23-P1P2_121	LYPD4_+_42348722.23-P1P2	LYPD4	GCTAAGCCCGGTCTGTGCAC	-18	rU:dG	0.545	(0.508, 0.582)		0.218	0.192	40	50
LYPD4_+_42348722.23-P1P2_129	LYPD4_+_42348722.23-P1P2	LYPD4	GCCGAGCCCGGTCTGTGCAC	-17	rG:dT	0.799	(0.750, 0.849)		0.274	0.235	40	40
LYPD4_+_42348722.23-P1P2_132	LYPD4_+_42348722.23-P1P2	LYPD4	GCCCAGCCCGGTCTGTGCAC	-17	rC:dT	0.541	(0.498, 0.584)		0.274	0.209	30	30
LYPD4_+_42348722.23-P1P2_135	LYPD4_+_42348722.23-P1P2	LYPD4	GCCTAGCCCGGTCTGTGCAC	-17	rU:dT	0.504	(0.461, 0.547)		0.274	0.186	40	40
LYPD4_+_42348722.23-P1P2_141	LYPD4_+_42348722.23-P1P2	LYPD4	GCCAGGCCCGGTCTGTGCAC	-16	rG:dT	0.754	(0.714, 0.793)		0.261	0.235	30	40
LYPD4_+_42348722.23-P1P2_144	LYPD4_+_42348722.23-P1P2	LYPD4	GCCACGCCCGGTCTGTGCAC	-16	rC:dT	0.417	(0.376, 0.458)		0.261	0.209	30	30
LYPD4_+_42348722.23-P1P2_147	LYPD4_+_42348722.23-P1P2	LYPD4	GCCATGCCCGGTCTGTGCAC	-16	rU:dT	0.368	(0.332, 0.405)		0.261	0.186	40	40
LYPD4_+_42348722.23-P1P2_150	LYPD4_+_42348722.23-P1P2	LYPD4	GCCAAACCCGGTCTGTGCAC	-15	rA:dC	0.194	(0.160, 0.228)		0.223	0.201	40	50
LYPD4_+_42348722.23-P1P2_155	LYPD4_+_42348722.23-P1P2	LYPD4	GCCAACCCCGGTCTGTGCAC	-15	rC:dC	0.192	(0.154, 0.229)		0.223	0.165	30	50
LYPD4_+_42348722.23-P1P2_158	LYPD4_+_42348722.23-P1P2	LYPD4	GCCAATCCCGGTCTGTGCAC	-15	rU:dC	0.172	(0.137, 0.207)		0.223	0.165	40	50
LYPD4_+_42348722.23-P1P2_161	LYPD4_+_42348722.23-P1P2	LYPD4	GCCAAGACCGGTCTGTGCAC	-14	rA:dG	0.216	(0.185, 0.247)		0.256	0.164	40	50
LYPD4_+_42348722.23-P1P2_164	LYPD4_+_42348722.23-P1P2	LYPD4	GCCAAGGCCGGTCTGTGCAC	-14	rG:dG	0.335	(0.293, 0.377)		0.256	0.212	40	50
LYPD4_+_42348722.23-P1P2_169	LYPD4_+_42348722.23-P1P2	LYPD4	GCCAAGTCCGGTCTGTGCAC	-14	rU:dG	0.397	(0.355, 0.438)		0.256	0.192	40	40
LYPD4_+_42348722.23-P1P2_173	LYPD4_+_42348722.23-P1P2	LYPD4	GCCAAGCACGGTCTGTGCAC	-13	rA:dG	0.223	(0.187, 0.260)		0.259	0.164	30	50
LYPD4_+_42348722.23-P1P2_176	LYPD4_+_42348722.23-P1P2	LYPD4	GCCAAGCGCGGTCTGTGCAC	-13	rG:dG	0.297	(0.263, 0.330)		0.259	0.212	40	50
LYPD4_+_42348722.23-P1P2_181	LYPD4_+_42348722.23-P1P2	LYPD4	GCCAAGCTCGGTCTGTGCAC	-13	rU:dG	0.440	(0.397, 0.483)		0.259	0.192	40	50
LYPD4_+_42348722.23-P1P2_185	LYPD4_+_42348722.23-P1P2	LYPD4	GCCAAGCCAGGTCTGTGCAC	-12	rA:dG	0.146	(0.122, 0.170)		0.259	0.164	30	30
LYPD4_+_42348722.23-P1P2_188	LYPD4_+_42348722.23-P1P2	LYPD4	GCCAAGCCGGGTCTGTGCAC	-12	rG:dG	0.289	(0.258, 0.320)		0.259	0.212	20	50
LYPD4_+_42348722.23-P1P2_193	LYPD4_+_42348722.23-P1P2	LYPD4	GCCAAGCCTGGTCTGTGCAC	-12	rU:dG	0.312	(0.279, 0.345)		0.259	0.192	30	40
LYPD4_+_42348722.23-P1P2_198	LYPD4_+_42348722.23-P1P2	LYPD4	GCCAAGCCCAGTCTGTGCAC	-11	rA:dC	0.019	(0.003, 0.035)		0.242	0.201	20	20
LYPD4_+_42348722.23-P1P2_203	LYPD4_+_42348722.23-P1P2	LYPD4	GCCAAGCCCCGTCTGTGCAC	-11	rC:dC	-0.001	(-0.013, 0.011)		0.242	0.165	30	40
LYPD4_+_42348722.23-P1P2_206	LYPD4_+_42348722.23-P1P2	LYPD4	GCCAAGCCCTGTCTGTGCAC	-11	rU:dC	0.003	(-0.011, 0.017)		0.242	0.165	30	40
LYPD4_+_42348722.23-P1P2_210	LYPD4_+_42348722.23-P1P2	LYPD4	GCCAAGCCCGATCTGTGCAC	-10	rA:dC	0.007	(-0.009, 0.023)		0.204	0.201	30	60
LYPD4_+_42348722.23-P1P2_215	LYPD4_+_42348722.23-P1P2	LYPD4	GCCAAGCCCGCTCTGTGCAC	-10	rC:dC	-0.010	(-0.023, 0.002)		0.204	0.165	30	40
LYPD4_+_42348722.23-P1P2_218	LYPD4_+_42348722.23-P1P2	LYPD4	GCCAAGCCCGTTCTGTGCAC	-10	rU:dC	-0.011	(-0.024, 0.003)		0.204	0.165	30	40
LYPD4_+_42348722.23-P1P2_220	LYPD4_+_42348722.23-P1P2	LYPD4	GCCAAGCCCGGACTGTGCAC	-9	rA:dA	0.004	(-0.014, 0.022)		0.191	0.182	40	40
LYPD4_+_42348722.23-P1P2_223	LYPD4_+_42348722.23-P1P2	LYPD4	GCCAAGCCCGGGCTGTGCAC	-9	rG:dA	0.098	(0.081, 0.115)		0.191	0.200	20	30
LYPD4_+_42348722.23-P1P2_226	LYPD4_+_42348722.23-P1P2	LYPD4	GCCAAGCCCGGCCTGTGCAC	-9	rC:dA	0.102	(0.079, 0.125)		0.191	0.225	30	50
LYPD4_+_42348722.23-P1P2_233	LYPD4_+_42348722.23-P1P2	LYPD4	GCCAAGCCCGGTATGTGCAC	-8	rA:dG	-0.036	(-0.052, -0.021)		0.181	0.164	30	50
LYPD4_+_42348722.23-P1P2_236	LYPD4_+_42348722.23-P1P2	LYPD4	GCCAAGCCCGGTGTGTGCAC	-8	rG:dG	0.056	(0.040, 0.073)		0.181	0.212	30	40
LYPD4_+_42348722.23-P1P2_241	LYPD4_+_42348722.23-P1P2	LYPD4	GCCAAGCCCGGTTTGTGCAC	-8	rU:dG	0.076	(0.051, 0.102)		0.181	0.192	30	50
LYPD4_+_42348722.23-P1P2_244	LYPD4_+_42348722.23-P1P2	LYPD4	GCCAAGCCCGGTCAGTGCAC	-7	rA:dA	0.017	(0.003, 0.031)		0.120	0.182	30	60
LYPD4_+_42348722.23-P1P2_247	LYPD4_+_42348722.23-P1P2	LYPD4	GCCAAGCCCGGTCGGTGCAC	-7	rG:dA	0.043	(0.032, 0.055)		0.120	0.200	50	50
LYPD4_+_42348722.23-P1P2_250	LYPD4_+_42348722.23-P1P2	LYPD4	GCCAAGCCCGGTCCGTGCAC	-7	rC:dA	0.060	(0.045, 0.074)		0.120	0.225	40	60
LYPD4_+_42348722.23-P1P2_258	LYPD4_+_42348722.23-P1P2	LYPD4	GCCAAGCCCGGTCTATGCAC	-6	rA:dC	0.030	(0.015, 0.046)		0.139	0.201	40	60
LYPD4_+_42348722.23-P1P2_263	LYPD4_+_42348722.23-P1P2	LYPD4	GCCAAGCCCGGTCTCTGCAC	-6	rC:dC	0.010	(-0.002, 0.021)		0.139	0.165	40	50
LYPD4_+_42348722.23-P1P2_266	LYPD4_+_42348722.23-P1P2	LYPD4	GCCAAGCCCGGTCTTTGCAC	-6	rU:dC	-0.001	(-0.014, 0.012)		0.139	0.165	40	50
LYPD4_+_42348722.23-P1P2_268	LYPD4_+_42348722.23-P1P2	LYPD4	GCCAAGCCCGGTCTGAGCAC	-5	rA:dA	0.025	(0.011, 0.039)		0.130	0.182	30	30
LYPD4_+_42348722.23-P1P2_271	LYPD4_+_42348722.23-P1P2	LYPD4	GCCAAGCCCGGTCTGGGCAC	-5	rG:dA	0.070	(0.056, 0.084)		0.130	0.200	30	40
LYPD4_+_42348722.23-P1P2_274	LYPD4_+_42348722.23-P1P2	LYPD4	GCCAAGCCCGGTCTGCGCAC	-5	rC:dA	0.032	(0.017, 0.047)		0.130	0.225	40	50
LYPD4_+_42348722.23-P1P2_282	LYPD4_+_42348722.23-P1P2	LYPD4	GCCAAGCCCGGTCTGTACAC	-4	rA:dC	-0.014	(-0.028, -0.000)		0.147	0.201	30	60
LYPD4_+_42348722.23-P1P2_287	LYPD4_+_42348722.23-P1P2	LYPD4	GCCAAGCCCGGTCTGTCCAC	-4	rC:dC	-0.015	(-0.029, -0.002)		0.147	0.165	30	40
LYPD4_+_42348722.23-P1P2_290	LYPD4_+_42348722.23-P1P2	LYPD4	GCCAAGCCCGGTCTGTTCAC	-4	rU:dC	-0.023	(-0.038, -0.007)		0.147	0.165	30	60
LYPD4_+_42348722.23-P1P2_293	LYPD4_+_42348722.23-P1P2	LYPD4	GCCAAGCCCGGTCTGTGAAC	-3	rA:dG	-0.011	(-0.026, 0.003)		0.116	0.164	40	50
LYPD4_+_42348722.23-P1P2_296	LYPD4_+_42348722.23-P1P2	LYPD4	GCCAAGCCCGGTCTGTGGAC	-3	rG:dG	0.040	(0.027, 0.053)		0.116	0.212	30	40
LYPD4_+_42348722.23-P1P2_301	LYPD4_+_42348722.23-P1P2	LYPD4	GCCAAGCCCGGTCTGTGTAC	-3	rU:dG	0.009	(-0.005, 0.023)		0.116	0.192	40	60
LYPD4_+_42348722.23-P1P2_309	LYPD4_+_42348722.23-P1P2	LYPD4	GCCAAGCCCGGTCTGTGCGC	-2	rG:dT	0.135	(0.114, 0.157)		0.113	0.235	40	50
LYPD4_+_42348722.23-P1P2_312	LYPD4_+_42348722.23-P1P2	LYPD4	GCCAAGCCCGGTCTGTGCCC	-2	rC:dT	0.011	(-0.004, 0.026)		0.113	0.209	30	50
LYPD4_+_42348722.23-P1P2_315	LYPD4_+_42348722.23-P1P2	LYPD4	GCCAAGCCCGGTCTGTGCTC	-2	rU:dT	0.000	(-0.014, 0.015)		0.113	0.186	30	30
LYPD4_+_42348722.23-P1P2_317	LYPD4_+_42348722.23-P1P2	LYPD4	GCCAAGCCCGGTCTGTGCAA	-1	rA:dG	-0.022	(-0.035, -0.008)		0.105	0.164	30	30
LYPD4_+_42348722.23-P1P2_320	LYPD4_+_42348722.23-P1P2	LYPD4	GCCAAGCCCGGTCTGTGCAG	-1	rG:dG	0.023	(0.013, 0.034)		0.105	0.212	30	30
LYPD4_+_42348722.23-P1P2_325	LYPD4_+_42348722.23-P1P2	LYPD4	GCCAAGCCCGGTCTGTGCAT	-1	rU:dG	-0.022	(-0.037, -0.007)		0.105	0.192	30	50
LYPD4_-_42348689.23-P1P2	LYPD4_-_42348689.23-P1P2	LYPD4	GCAAGCCACGCGCGAAGTCG			1.000					60	60
LYPD4_-_42348689.23-P1P2_101	LYPD4_-_42348689.23-P1P2	LYPD4	GAAAGCCACGCGCGAAGTCG	-19	rA:dG	0.641	(0.581, 0.701)		0.260	0.164	50	50
LYPD4_-_42348689.23-P1P2_104	LYPD4_-_42348689.23-P1P2	LYPD4	GGAAGCCACGCGCGAAGTCG	-19	rG:dG	0.715	(0.671, 0.760)		0.260	0.212	50	50
LYPD4_-_42348689.23-P1P2_109	LYPD4_-_42348689.23-P1P2	LYPD4	GTAAGCCACGCGCGAAGTCG	-19	rU:dG	0.573	(0.518, 0.629)		0.260	0.192	60	60
LYPD4_-_42348689.23-P1P2_117	LYPD4_-_42348689.23-P1P2	LYPD4	GCGAGCCACGCGCGAAGTCG	-18	rG:dT	0.695	(0.624, 0.765)		0.218	0.235	50	50
LYPD4_-_42348689.23-P1P2_120	LYPD4_-_42348689.23-P1P2	LYPD4	GCCAGCCACGCGCGAAGTCG	-18	rC:dT	0.553	(0.485, 0.621)		0.218	0.209	50	50
LYPD4_-_42348689.23-P1P2_123	LYPD4_-_42348689.23-P1P2	LYPD4	GCTAGCCACGCGCGAAGTCG	-18	rU:dT	0.485	(0.432, 0.537)		0.218	0.186	50	50
LYPD4_-_42348689.23-P1P2_129	LYPD4_-_42348689.23-P1P2	LYPD4	GCAGGCCACGCGCGAAGTCG	-17	rG:dT	0.749	(0.671, 0.828)		0.274	0.235	50	50
LYPD4_-_42348689.23-P1P2_132	LYPD4_-_42348689.23-P1P2	LYPD4	GCACGCCACGCGCGAAGTCG	-17	rC:dT	0.414	(0.350, 0.479)		0.274	0.209	50	50
LYPD4_-_42348689.23-P1P2_135	LYPD4_-_42348689.23-P1P2	LYPD4	GCATGCCACGCGCGAAGTCG	-17	rU:dT	0.323	(0.266, 0.380)		0.274	0.186	60	60
LYPD4_-_42348689.23-P1P2_138	LYPD4_-_42348689.23-P1P2	LYPD4	GCAAACCACGCGCGAAGTCG	-16	rA:dC	0.154	(0.120, 0.188)		0.261	0.201	50	50
LYPD4_-_42348689.23-P1P2_143	LYPD4_-_42348689.23-P1P2	LYPD4	GCAACCCACGCGCGAAGTCG	-16	rC:dC	0.186	(0.156, 0.215)		0.261	0.165	60	60
LYPD4_-_42348689.23-P1P2_146	LYPD4_-_42348689.23-P1P2	LYPD4	GCAATCCACGCGCGAAGTCG	-16	rU:dC	0.139	(0.109, 0.169)		0.261	0.165	60	60
LYPD4_-_42348689.23-P1P2_149	LYPD4_-_42348689.23-P1P2	LYPD4	GCAAGACACGCGCGAAGTCG	-15	rA:dG	0.121	(0.090, 0.153)		0.223	0.164	60	60
LYPD4_-_42348689.23-P1P2_152	LYPD4_-_42348689.23-P1P2	LYPD4	GCAAGGCACGCGCGAAGTCG	-15	rG:dG	0.254	(0.216, 0.292)		0.223	0.212	50	50
LYPD4_-_42348689.23-P1P2_157	LYPD4_-_42348689.23-P1P2	LYPD4	GCAAGTCACGCGCGAAGTCG	-15	rU:dG	0.275	(0.229, 0.320)		0.223	0.192	50	50
LYPD4_-_42348689.23-P1P2_161	LYPD4_-_42348689.23-P1P2	LYPD4	GCAAGCAACGCGCGAAGTCG	-14	rA:dG	0.073	(0.048, 0.098)		0.256	0.164	60	60
LYPD4_-_42348689.23-P1P2_164	LYPD4_-_42348689.23-P1P2	LYPD4	GCAAGCGACGCGCGAAGTCG	-14	rG:dG	0.175	(0.143, 0.207)		0.256	0.212	60	60
LYPD4_-_42348689.23-P1P2_169	LYPD4_-_42348689.23-P1P2	LYPD4	GCAAGCTACGCGCGAAGTCG	-14	rU:dG	0.192	(0.155, 0.229)		0.256	0.192	60	70
LYPD4_-_42348689.23-P1P2_177	LYPD4_-_42348689.23-P1P2	LYPD4	GCAAGCCGCGCGCGAAGTCG	-13	rG:dT	0.483	(0.419, 0.547)		0.259	0.235	50	50
LYPD4_-_42348689.23-P1P2_180	LYPD4_-_42348689.23-P1P2	LYPD4	GCAAGCCCCGCGCGAAGTCG	-13	rC:dT	0.087	(0.063, 0.112)		0.259	0.209	50	50
LYPD4_-_42348689.23-P1P2_183	LYPD4_-_42348689.23-P1P2	LYPD4	GCAAGCCTCGCGCGAAGTCG	-13	rU:dT	0.156	(0.127, 0.184)		0.259	0.186	60	60
LYPD4_-_42348689.23-P1P2_185	LYPD4_-_42348689.23-P1P2	LYPD4	GCAAGCCAAGCGCGAAGTCG	-12	rA:dG	0.046	(0.025, 0.067)		0.259	0.164	40	40
LYPD4_-_42348689.23-P1P2_188	LYPD4_-_42348689.23-P1P2	LYPD4	GCAAGCCAGGCGCGAAGTCG	-12	rG:dG	0.224	(0.189, 0.259)		0.259	0.212	50	50
LYPD4_-_42348689.23-P1P2_193	LYPD4_-_42348689.23-P1P2	LYPD4	GCAAGCCATGCGCGAAGTCG	-12	rU:dG	0.158	(0.127, 0.189)		0.259	0.192	50	50
LYPD4_-_42348689.23-P1P2_198	LYPD4_-_42348689.23-P1P2	LYPD4	GCAAGCCACACGCGAAGTCG	-11	rA:dC	-0.020	(-0.034, -0.007)		0.242	0.201	50	70
LYPD4_-_42348689.23-P1P2_203	LYPD4_-_42348689.23-P1P2	LYPD4	GCAAGCCACCCGCGAAGTCG	-11	rC:dC	-0.017	(-0.028, -0.006)		0.242	0.165	50	60
LYPD4_-_42348689.23-P1P2_206	LYPD4_-_42348689.23-P1P2	LYPD4	GCAAGCCACTCGCGAAGTCG	-11	rU:dC	-0.021	(-0.033, -0.008)		0.242	0.165	50	60
LYPD4_-_42348689.23-P1P2_209	LYPD4_-_42348689.23-P1P2	LYPD4	GCAAGCCACGAGCGAAGTCG	-10	rA:dG	-0.022	(-0.036, -0.009)		0.204	0.164	50	70
LYPD4_-_42348689.23-P1P2_212	LYPD4_-_42348689.23-P1P2	LYPD4	GCAAGCCACGGGCGAAGTCG	-10	rG:dG	0.163	(0.136, 0.189)		0.204	0.212	50	50
LYPD4_-_42348689.23-P1P2_217	LYPD4_-_42348689.23-P1P2	LYPD4	GCAAGCCACGTGCGAAGTCG	-10	rU:dG	0.127	(0.097, 0.157)		0.204	0.192	50	60
LYPD4_-_42348689.23-P1P2_222	LYPD4_-_42348689.23-P1P2	LYPD4	GCAAGCCACGCACGAAGTCG	-9	rA:dC	-0.025	(-0.039, -0.012)		0.191	0.201	40	40
LYPD4_-_42348689.23-P1P2_227	LYPD4_-_42348689.23-P1P2	LYPD4	GCAAGCCACGCCCGAAGTCG	-9	rC:dC	-0.000	(-0.010, 0.010)		0.191	0.165	50	60
LYPD4_-_42348689.23-P1P2_230	LYPD4_-_42348689.23-P1P2	LYPD4	GCAAGCCACGCTCGAAGTCG	-9	rU:dC	-0.016	(-0.027, -0.005)		0.191	0.165	40	40
LYPD4_-_42348689.23-P1P2_233	LYPD4_-_42348689.23-P1P2	LYPD4	GCAAGCCACGCGAGAAGTCG	-8	rA:dG	-0.053	(-0.068, -0.037)		0.181	0.164	40	40
LYPD4_-_42348689.23-P1P2_236	LYPD4_-_42348689.23-P1P2	LYPD4	GCAAGCCACGCGGGAAGTCG	-8	rG:dG	0.069	(0.051, 0.087)		0.181	0.212	40	40
LYPD4_-_42348689.23-P1P2_241	LYPD4_-_42348689.23-P1P2	LYPD4	GCAAGCCACGCGTGAAGTCG	-8	rU:dG	0.059	(0.038, 0.080)		0.181	0.192	40	40
LYPD4_-_42348689.23-P1P2_246	LYPD4_-_42348689.23-P1P2	LYPD4	GCAAGCCACGCGCAAAGTCG	-7	rA:dC	-0.013	(-0.025, -0.000)		0.120	0.201	50	60
LYPD4_-_42348689.23-P1P2_251	LYPD4_-_42348689.23-P1P2	LYPD4	GCAAGCCACGCGCCAAGTCG	-7	rC:dC	-0.005	(-0.015, 0.004)		0.120	0.165	50	50
LYPD4_-_42348689.23-P1P2_254	LYPD4_-_42348689.23-P1P2	LYPD4	GCAAGCCACGCGCTAAGTCG	-7	rU:dC	-0.021	(-0.032, -0.009)		0.120	0.165	60	60
LYPD4_-_42348689.23-P1P2_261	LYPD4_-_42348689.23-P1P2	LYPD4	GCAAGCCACGCGCGGAGTCG	-6	rG:dT	0.070	(0.051, 0.088)		0.139	0.235	40	40
LYPD4_-_42348689.23-P1P2_264	LYPD4_-_42348689.23-P1P2	LYPD4	GCAAGCCACGCGCGCAGTCG	-6	rC:dT	-0.018	(-0.034, -0.002)		0.139	0.209	50	50
LYPD4_-_42348689.23-P1P2_267	LYPD4_-_42348689.23-P1P2	LYPD4	GCAAGCCACGCGCGTAGTCG	-6	rU:dT	-0.029	(-0.046, -0.012)		0.139	0.186	60	70
LYPD4_-_42348689.23-P1P2_273	LYPD4_-_42348689.23-P1P2	LYPD4	GCAAGCCACGCGCGAGGTCG	-5	rG:dT	0.122	(0.098, 0.145)		0.130	0.235	40	50
LYPD4_-_42348689.23-P1P2_276	LYPD4_-_42348689.23-P1P2	LYPD4	GCAAGCCACGCGCGACGTCG	-5	rC:dT	-0.010	(-0.024, 0.003)		0.130	0.209	50	50
LYPD4_-_42348689.23-P1P2_279	LYPD4_-_42348689.23-P1P2	LYPD4	GCAAGCCACGCGCGATGTCG	-5	rU:dT	-0.020	(-0.036, -0.003)		0.130	0.186	60	70
LYPD4_-_42348689.23-P1P2_282	LYPD4_-_42348689.23-P1P2	LYPD4	GCAAGCCACGCGCGAAATCG	-4	rA:dC	-0.044	(-0.060, -0.029)		0.147	0.201	50	60
LYPD4_-_42348689.23-P1P2_287	LYPD4_-_42348689.23-P1P2	LYPD4	GCAAGCCACGCGCGAACTCG	-4	rC:dC	-0.033	(-0.046, -0.020)		0.147	0.165	40	40
LYPD4_-_42348689.23-P1P2_290	LYPD4_-_42348689.23-P1P2	LYPD4	GCAAGCCACGCGCGAATTCG	-4	rU:dC	-0.039	(-0.052, -0.025)		0.147	0.165	50	60
LYPD4_-_42348689.23-P1P2_292	LYPD4_-_42348689.23-P1P2	LYPD4	GCAAGCCACGCGCGAAGACG	-3	rA:dA	-0.015	(-0.028, -0.002)		0.116	0.182	40	40
LYPD4_-_42348689.23-P1P2_295	LYPD4_-_42348689.23-P1P2	LYPD4	GCAAGCCACGCGCGAAGGCG	-3	rG:dA	0.031	(0.020, 0.043)		0.116	0.200	40	50
LYPD4_-_42348689.23-P1P2_298	LYPD4_-_42348689.23-P1P2	LYPD4	GCAAGCCACGCGCGAAGCCG	-3	rC:dA	0.001	(-0.010, 0.012)		0.116	0.225	50	50
LYPD4_-_42348689.23-P1P2_305	LYPD4_-_42348689.23-P1P2	LYPD4	GCAAGCCACGCGCGAAGTAG	-2	rA:dG	-0.018	(-0.030, -0.005)		0.113	0.164	40	70
LYPD4_-_42348689.23-P1P2_308	LYPD4_-_42348689.23-P1P2	LYPD4	GCAAGCCACGCGCGAAGTGG	-2	rG:dG	0.024	(0.013, 0.035)		0.113	0.212	50	50
LYPD4_-_42348689.23-P1P2_313	LYPD4_-_42348689.23-P1P2	LYPD4	GCAAGCCACGCGCGAAGTTG	-2	rU:dG	-0.018	(-0.033, -0.003)		0.113	0.192	40	50
LYPD4_-_42348689.23-P1P2_318	LYPD4_-_42348689.23-P1P2	LYPD4	GCAAGCCACGCGCGAAGTCA	-1	rA:dC	-0.028	(-0.041, -0.014)		0.105	0.201	50	50
LYPD4_-_42348689.23-P1P2_323	LYPD4_-_42348689.23-P1P2	LYPD4	GCAAGCCACGCGCGAAGTCC	-1	rC:dC	-0.013	(-0.025, -0.002)		0.105	0.165	40	40
LYPD4_-_42348689.23-P1P2_326	LYPD4_-_42348689.23-P1P2	LYPD4	GCAAGCCACGCGCGAAGTCT	-1	rU:dC	-0.020	(-0.031, -0.008)		0.105	0.165	50	60
LYPD4_-_42348696.23-P1P2	LYPD4_-_42348696.23-P1P2	LYPD4	GCGCGCGAAGTCGAGGTACA			1.000					40	60
LYPD4_-_42348696.23-P1P2_101	LYPD4_-_42348696.23-P1P2	LYPD4	GAGCGCGAAGTCGAGGTACA	-19	rA:dG	0.642	(0.595, 0.689)		0.260	0.164	30	60
LYPD4_-_42348696.23-P1P2_104	LYPD4_-_42348696.23-P1P2	LYPD4	GGGCGCGAAGTCGAGGTACA	-19	rG:dG	0.722	(0.689, 0.755)		0.260	0.212	40	50
LYPD4_-_42348696.23-P1P2_109	LYPD4_-_42348696.23-P1P2	LYPD4	GTGCGCGAAGTCGAGGTACA	-19	rU:dG	0.565	(0.524, 0.605)		0.260	0.192	40	60
LYPD4_-_42348696.23-P1P2_114	LYPD4_-_42348696.23-P1P2	LYPD4	GCACGCGAAGTCGAGGTACA	-18	rA:dC	0.478	(0.439, 0.517)		0.218	0.201	30	50
LYPD4_-_42348696.23-P1P2_119	LYPD4_-_42348696.23-P1P2	LYPD4	GCCCGCGAAGTCGAGGTACA	-18	rC:dC	0.555	(0.518, 0.592)		0.218	0.165	40	60
LYPD4_-_42348696.23-P1P2_122	LYPD4_-_42348696.23-P1P2	LYPD4	GCTCGCGAAGTCGAGGTACA	-18	rU:dC	0.488	(0.457, 0.518)		0.218	0.165	40	50
LYPD4_-_42348696.23-P1P2_125	LYPD4_-_42348696.23-P1P2	LYPD4	GCGAGCGAAGTCGAGGTACA	-17	rA:dG	0.409	(0.370, 0.449)		0.274	0.164	30	60
LYPD4_-_42348696.23-P1P2_128	LYPD4_-_42348696.23-P1P2	LYPD4	GCGGGCGAAGTCGAGGTACA	-17	rG:dG	0.503	(0.461, 0.545)		0.274	0.212	40	50
LYPD4_-_42348696.23-P1P2_133	LYPD4_-_42348696.23-P1P2	LYPD4	GCGTGCGAAGTCGAGGTACA	-17	rU:dG	0.409	(0.365, 0.453)		0.274	0.192	40	50
LYPD4_-_42348696.23-P1P2_138	LYPD4_-_42348696.23-P1P2	LYPD4	GCGCACGAAGTCGAGGTACA	-16	rA:dC	0.296	(0.266, 0.327)		0.261	0.201	40	50
LYPD4_-_42348696.23-P1P2_143	LYPD4_-_42348696.23-P1P2	LYPD4	GCGCCCGAAGTCGAGGTACA	-16	rC:dC	0.314	(0.282, 0.347)		0.261	0.165	30	60
LYPD4_-_42348696.23-P1P2_146	LYPD4_-_42348696.23-P1P2	LYPD4	GCGCTCGAAGTCGAGGTACA	-16	rU:dC	0.258	(0.223, 0.292)		0.261	0.165	40	60
LYPD4_-_42348696.23-P1P2_149	LYPD4_-_42348696.23-P1P2	LYPD4	GCGCGAGAAGTCGAGGTACA	-15	rA:dG	0.279	(0.249, 0.309)		0.223	0.164	40	60
LYPD4_-_42348696.23-P1P2_152	LYPD4_-_42348696.23-P1P2	LYPD4	GCGCGGGAAGTCGAGGTACA	-15	rG:dG	0.436	(0.396, 0.476)		0.223	0.212	40	50
LYPD4_-_42348696.23-P1P2_157	LYPD4_-_42348696.23-P1P2	LYPD4	GCGCGTGAAGTCGAGGTACA	-15	rU:dG	0.452	(0.407, 0.497)		0.223	0.192	40	60
LYPD4_-_42348696.23-P1P2_162	LYPD4_-_42348696.23-P1P2	LYPD4	GCGCGCAAAGTCGAGGTACA	-14	rA:dC	0.201	(0.176, 0.227)		0.256	0.201	40	70
LYPD4_-_42348696.23-P1P2_167	LYPD4_-_42348696.23-P1P2	LYPD4	GCGCGCCAAGTCGAGGTACA	-14	rC:dC	0.189	(0.159, 0.218)		0.256	0.165	50	60
LYPD4_-_42348696.23-P1P2_170	LYPD4_-_42348696.23-P1P2	LYPD4	GCGCGCTAAGTCGAGGTACA	-14	rU:dC	0.211	(0.177, 0.245)		0.256	0.165	40	70
LYPD4_-_42348696.23-P1P2_177	LYPD4_-_42348696.23-P1P2	LYPD4	GCGCGCGGAGTCGAGGTACA	-13	rG:dT	0.712	(0.679, 0.745)		0.259	0.235	40	60
LYPD4_-_42348696.23-P1P2_180	LYPD4_-_42348696.23-P1P2	LYPD4	GCGCGCGCAGTCGAGGTACA	-13	rC:dT	0.317	(0.279, 0.354)		0.259	0.209	50	50
LYPD4_-_42348696.23-P1P2_183	LYPD4_-_42348696.23-P1P2	LYPD4	GCGCGCGTAGTCGAGGTACA	-13	rU:dT	0.387	(0.340, 0.433)		0.259	0.186	40	50
LYPD4_-_42348696.23-P1P2_189	LYPD4_-_42348696.23-P1P2	LYPD4	GCGCGCGAGGTCGAGGTACA	-12	rG:dT	0.727	(0.698, 0.755)		0.259	0.235	50	70
LYPD4_-_42348696.23-P1P2_192	LYPD4_-_42348696.23-P1P2	LYPD4	GCGCGCGACGTCGAGGTACA	-12	rC:dT	0.205	(0.167, 0.243)		0.259	0.209	30	50
LYPD4_-_42348696.23-P1P2_195	LYPD4_-_42348696.23-P1P2	LYPD4	GCGCGCGATGTCGAGGTACA	-12	rU:dT	0.303	(0.260, 0.347)		0.259	0.186	40	60
LYPD4_-_42348696.23-P1P2_198	LYPD4_-_42348696.23-P1P2	LYPD4	GCGCGCGAAATCGAGGTACA	-11	rA:dC	0.061	(0.045, 0.078)		0.242	0.201	30	60
LYPD4_-_42348696.23-P1P2_203	LYPD4_-_42348696.23-P1P2	LYPD4	GCGCGCGAACTCGAGGTACA	-11	rC:dC	0.026	(0.013, 0.039)		0.242	0.165	40	40
LYPD4_-_42348696.23-P1P2_206	LYPD4_-_42348696.23-P1P2	LYPD4	GCGCGCGAATTCGAGGTACA	-11	rU:dC	0.033	(0.017, 0.048)		0.242	0.165	50	50
LYPD4_-_42348696.23-P1P2_208	LYPD4_-_42348696.23-P1P2	LYPD4	GCGCGCGAAGACGAGGTACA	-10	rA:dA	0.105	(0.084, 0.126)		0.204	0.182	30	40
LYPD4_-_42348696.23-P1P2_211	LYPD4_-_42348696.23-P1P2	LYPD4	GCGCGCGAAGGCGAGGTACA	-10	rG:dA	0.239	(0.210, 0.268)		0.204	0.200	30	50
LYPD4_-_42348696.23-P1P2_214	LYPD4_-_42348696.23-P1P2	LYPD4	GCGCGCGAAGCCGAGGTACA	-10	rC:dA	0.213	(0.186, 0.240)		0.204	0.225	40	60
LYPD4_-_42348696.23-P1P2_221	LYPD4_-_42348696.23-P1P2	LYPD4	GCGCGCGAAGTAGAGGTACA	-9	rA:dG	0.039	(0.022, 0.056)		0.191	0.164	40	50
LYPD4_-_42348696.23-P1P2_224	LYPD4_-_42348696.23-P1P2	LYPD4	GCGCGCGAAGTGGAGGTACA	-9	rG:dG	0.262	(0.214, 0.311)		0.191	0.212	30	40
LYPD4_-_42348696.23-P1P2_229	LYPD4_-_42348696.23-P1P2	LYPD4	GCGCGCGAAGTTGAGGTACA	-9	rU:dG	0.319	(0.275, 0.363)		0.191	0.192	40	50
LYPD4_-_42348696.23-P1P2_234	LYPD4_-_42348696.23-P1P2	LYPD4	GCGCGCGAAGTCAAGGTACA	-8	rA:dC	0.037	(0.021, 0.054)		0.181	0.201	40	60
LYPD4_-_42348696.23-P1P2_239	LYPD4_-_42348696.23-P1P2	LYPD4	GCGCGCGAAGTCCAGGTACA	-8	rC:dC	0.031	(0.019, 0.042)		0.181	0.165	30	50
LYPD4_-_42348696.23-P1P2_242	LYPD4_-_42348696.23-P1P2	LYPD4	GCGCGCGAAGTCTAGGTACA	-8	rU:dC	0.019	(0.007, 0.031)		0.181	0.165	40	60
LYPD4_-_42348696.23-P1P2_249	LYPD4_-_42348696.23-P1P2	LYPD4	GCGCGCGAAGTCGGGGTACA	-7	rG:dT	0.238	(0.215, 0.262)		0.120	0.235	50	50
LYPD4_-_42348696.23-P1P2_252	LYPD4_-_42348696.23-P1P2	LYPD4	GCGCGCGAAGTCGCGGTACA	-7	rC:dT	0.021	(0.007, 0.036)		0.120	0.209	50	60
LYPD4_-_42348696.23-P1P2_255	LYPD4_-_42348696.23-P1P2	LYPD4	GCGCGCGAAGTCGTGGTACA	-7	rU:dT	0.025	(0.009, 0.042)		0.120	0.186	40	60
LYPD4_-_42348696.23-P1P2_258	LYPD4_-_42348696.23-P1P2	LYPD4	GCGCGCGAAGTCGAAGTACA	-6	rA:dC	0.034	(0.020, 0.048)		0.139	0.201	50	60
LYPD4_-_42348696.23-P1P2_263	LYPD4_-_42348696.23-P1P2	LYPD4	GCGCGCGAAGTCGACGTACA	-6	rC:dC	0.005	(-0.007, 0.016)		0.139	0.165	60	60
LYPD4_-_42348696.23-P1P2_266	LYPD4_-_42348696.23-P1P2	LYPD4	GCGCGCGAAGTCGATGTACA	-6	rU:dC	0.004	(-0.007, 0.015)		0.139	0.165	50	70
LYPD4_-_42348696.23-P1P2_270	LYPD4_-_42348696.23-P1P2	LYPD4	GCGCGCGAAGTCGAGATACA	-5	rA:dC	0.014	(0.001, 0.027)		0.130	0.201	40	60
LYPD4_-_42348696.23-P1P2_275	LYPD4_-_42348696.23-P1P2	LYPD4	GCGCGCGAAGTCGAGCTACA	-5	rC:dC	-0.009	(-0.022, 0.004)		0.130	0.165	40	40
LYPD4_-_42348696.23-P1P2_278	LYPD4_-_42348696.23-P1P2	LYPD4	GCGCGCGAAGTCGAGTTACA	-5	rU:dC	-0.011	(-0.025, 0.003)		0.130	0.165	50	60
LYPD4_-_42348696.23-P1P2_280	LYPD4_-_42348696.23-P1P2	LYPD4	GCGCGCGAAGTCGAGGAACA	-4	rA:dA	0.072	(0.051, 0.093)		0.147	0.182	40	40
LYPD4_-_42348696.23-P1P2_283	LYPD4_-_42348696.23-P1P2	LYPD4	GCGCGCGAAGTCGAGGGACA	-4	rG:dA	0.154	(0.131, 0.176)		0.147	0.200	50	50
LYPD4_-_42348696.23-P1P2_286	LYPD4_-_42348696.23-P1P2	LYPD4	GCGCGCGAAGTCGAGGCACA	-4	rC:dA	0.068	(0.052, 0.084)		0.147	0.225	40	40
LYPD4_-_42348696.23-P1P2_297	LYPD4_-_42348696.23-P1P2	LYPD4	GCGCGCGAAGTCGAGGTGCA	-3	rG:dT	0.320	(0.287, 0.353)		0.116	0.235	50	50
LYPD4_-_42348696.23-P1P2_300	LYPD4_-_42348696.23-P1P2	LYPD4	GCGCGCGAAGTCGAGGTCCA	-3	rC:dT	0.067	(0.053, 0.080)		0.116	0.209	50	50
LYPD4_-_42348696.23-P1P2_303	LYPD4_-_42348696.23-P1P2	LYPD4	GCGCGCGAAGTCGAGGTTCA	-3	rU:dT	0.052	(0.039, 0.066)		0.116	0.186	40	60
LYPD4_-_42348696.23-P1P2_305	LYPD4_-_42348696.23-P1P2	LYPD4	GCGCGCGAAGTCGAGGTAAA	-2	rA:dG	0.017	(0.005, 0.028)		0.113	0.164	40	60
LYPD4_-_42348696.23-P1P2_308	LYPD4_-_42348696.23-P1P2	LYPD4	GCGCGCGAAGTCGAGGTAGA	-2	rG:dG	0.064	(0.053, 0.075)		0.113	0.212	30	30
LYPD4_-_42348696.23-P1P2_313	LYPD4_-_42348696.23-P1P2	LYPD4	GCGCGCGAAGTCGAGGTATA	-2	rU:dG	0.035	(0.023, 0.047)		0.113	0.192	40	60
LYPD4_-_42348696.23-P1P2_321	LYPD4_-_42348696.23-P1P2	LYPD4	GCGCGCGAAGTCGAGGTACG	-1	rG:dT	0.208	(0.184, 0.232)		0.105	0.235	50	60
LYPD4_-_42348696.23-P1P2_324	LYPD4_-_42348696.23-P1P2	LYPD4	GCGCGCGAAGTCGAGGTACC	-1	rC:dT	0.049	(0.036, 0.061)		0.105	0.209	40	60
LYPD4_-_42348696.23-P1P2_327	LYPD4_-_42348696.23-P1P2	LYPD4	GCGCGCGAAGTCGAGGTACT	-1	rU:dT	0.038	(0.026, 0.050)		0.105	0.186	50	50
LYPD4_-_42348706.23-P1P2	LYPD4_-_42348706.23-P1P2	LYPD4	GCGAGGTACAAGGCAAGGGA			1.000					30	50
LYPD4_-_42348706.23-P1P2_101	LYPD4_-_42348706.23-P1P2	LYPD4	GAGAGGTACAAGGCAAGGGA	-19	rA:dG	1.065	(1.027, 1.103)		0.260	0.164	20	40
LYPD4_-_42348706.23-P1P2_104	LYPD4_-_42348706.23-P1P2	LYPD4	GGGAGGTACAAGGCAAGGGA	-19	rG:dG	1.042	(0.999, 1.084)		0.260	0.212	20	40
LYPD4_-_42348706.23-P1P2_109	LYPD4_-_42348706.23-P1P2	LYPD4	GTGAGGTACAAGGCAAGGGA	-19	rU:dG	1.038	(0.997, 1.080)		0.260	0.192	30	40
LYPD4_-_42348706.23-P1P2_114	LYPD4_-_42348706.23-P1P2	LYPD4	GCAAGGTACAAGGCAAGGGA	-18	rA:dC	1.036	(0.996, 1.075)		0.218	0.201	20	50
LYPD4_-_42348706.23-P1P2_119	LYPD4_-_42348706.23-P1P2	LYPD4	GCCAGGTACAAGGCAAGGGA	-18	rC:dC	1.049	(1.010, 1.089)		0.218	0.165	20	40
LYPD4_-_42348706.23-P1P2_122	LYPD4_-_42348706.23-P1P2	LYPD4	GCTAGGTACAAGGCAAGGGA	-18	rU:dC	1.017	(0.978, 1.056)		0.218	0.165	30	50
LYPD4_-_42348706.23-P1P2_129	LYPD4_-_42348706.23-P1P2	LYPD4	GCGGGGTACAAGGCAAGGGA	-17	rG:dT	1.089	(1.042, 1.136)		0.274	0.235	20	40
LYPD4_-_42348706.23-P1P2_132	LYPD4_-_42348706.23-P1P2	LYPD4	GCGCGGTACAAGGCAAGGGA	-17	rC:dT	1.044	(1.005, 1.083)		0.274	0.209	20	50
LYPD4_-_42348706.23-P1P2_135	LYPD4_-_42348706.23-P1P2	LYPD4	GCGTGGTACAAGGCAAGGGA	-17	rU:dT	1.020	(0.980, 1.061)		0.274	0.186	30	40
LYPD4_-_42348706.23-P1P2_138	LYPD4_-_42348706.23-P1P2	LYPD4	GCGAAGTACAAGGCAAGGGA	-16	rA:dC	0.891	(0.859, 0.923)		0.261	0.201	20	40
LYPD4_-_42348706.23-P1P2_143	LYPD4_-_42348706.23-P1P2	LYPD4	GCGACGTACAAGGCAAGGGA	-16	rC:dC	0.801	(0.776, 0.826)		0.261	0.165	30	50
LYPD4_-_42348706.23-P1P2_146	LYPD4_-_42348706.23-P1P2	LYPD4	GCGATGTACAAGGCAAGGGA	-16	rU:dC	0.773	(0.743, 0.803)		0.261	0.165	20	50
LYPD4_-_42348706.23-P1P2_150	LYPD4_-_42348706.23-P1P2	LYPD4	GCGAGATACAAGGCAAGGGA	-15	rA:dC	0.860	(0.822, 0.897)		0.223	0.201	30	50
LYPD4_-_42348706.23-P1P2_155	LYPD4_-_42348706.23-P1P2	LYPD4	GCGAGCTACAAGGCAAGGGA	-15	rC:dC	0.766	(0.736, 0.796)		0.223	0.165	30	40
LYPD4_-_42348706.23-P1P2_158	LYPD4_-_42348706.23-P1P2	LYPD4	GCGAGTTACAAGGCAAGGGA	-15	rU:dC	0.781	(0.750, 0.812)		0.223	0.165	20	40
LYPD4_-_42348706.23-P1P2_160	LYPD4_-_42348706.23-P1P2	LYPD4	GCGAGGAACAAGGCAAGGGA	-14	rA:dA	0.865	(0.837, 0.893)		0.256	0.182	20	40
LYPD4_-_42348706.23-P1P2_163	LYPD4_-_42348706.23-P1P2	LYPD4	GCGAGGGACAAGGCAAGGGA	-14	rG:dA	0.857	(0.829, 0.885)		0.256	0.200	20	40
LYPD4_-_42348706.23-P1P2_166	LYPD4_-_42348706.23-P1P2	LYPD4	GCGAGGCACAAGGCAAGGGA	-14	rC:dA	0.922	(0.887, 0.958)		0.256	0.225	30	50
LYPD4_-_42348706.23-P1P2_177	LYPD4_-_42348706.23-P1P2	LYPD4	GCGAGGTGCAAGGCAAGGGA	-13	rG:dT	0.987	(0.950, 1.024)		0.259	0.235	20	50
LYPD4_-_42348706.23-P1P2_180	LYPD4_-_42348706.23-P1P2	LYPD4	GCGAGGTCCAAGGCAAGGGA	-13	rC:dT	0.868	(0.836, 0.901)		0.259	0.209	20	40
LYPD4_-_42348706.23-P1P2_183	LYPD4_-_42348706.23-P1P2	LYPD4	GCGAGGTTCAAGGCAAGGGA	-13	rU:dT	0.910	(0.882, 0.938)		0.259	0.186	30	40
LYPD4_-_42348706.23-P1P2_185	LYPD4_-_42348706.23-P1P2	LYPD4	GCGAGGTAAAAGGCAAGGGA	-12	rA:dG	0.682	(0.642, 0.722)		0.259	0.164	20	30
LYPD4_-_42348706.23-P1P2_188	LYPD4_-_42348706.23-P1P2	LYPD4	GCGAGGTAGAAGGCAAGGGA	-12	rG:dG	0.795	(0.764, 0.825)		0.259	0.212	30	40
LYPD4_-_42348706.23-P1P2_193	LYPD4_-_42348706.23-P1P2	LYPD4	GCGAGGTATAAGGCAAGGGA	-12	rU:dG	0.828	(0.799, 0.857)		0.259	0.192	30	30
LYPD4_-_42348706.23-P1P2_201	LYPD4_-_42348706.23-P1P2	LYPD4	GCGAGGTACGAGGCAAGGGA	-11	rG:dT	0.931	(0.891, 0.971)		0.242	0.235	30	30
LYPD4_-_42348706.23-P1P2_204	LYPD4_-_42348706.23-P1P2	LYPD4	GCGAGGTACCAGGCAAGGGA	-11	rC:dT	0.694	(0.656, 0.731)		0.242	0.209	20	40
LYPD4_-_42348706.23-P1P2_207	LYPD4_-_42348706.23-P1P2	LYPD4	GCGAGGTACTAGGCAAGGGA	-11	rU:dT	0.717	(0.681, 0.754)		0.242	0.186	40	40
LYPD4_-_42348706.23-P1P2_213	LYPD4_-_42348706.23-P1P2	LYPD4	GCGAGGTACAGGGCAAGGGA	-10	rG:dT	0.914	(0.874, 0.953)		0.204	0.235	30	40
LYPD4_-_42348706.23-P1P2_216	LYPD4_-_42348706.23-P1P2	LYPD4	GCGAGGTACACGGCAAGGGA	-10	rC:dT	0.709	(0.663, 0.755)		0.204	0.209	30	40
LYPD4_-_42348706.23-P1P2_219	LYPD4_-_42348706.23-P1P2	LYPD4	GCGAGGTACATGGCAAGGGA	-10	rU:dT	0.705	(0.667, 0.743)		0.204	0.186	30	40
LYPD4_-_42348706.23-P1P2_222	LYPD4_-_42348706.23-P1P2	LYPD4	GCGAGGTACAAAGCAAGGGA	-9	rA:dC	0.196	(0.167, 0.224)		0.191	0.201	20	40
LYPD4_-_42348706.23-P1P2_227	LYPD4_-_42348706.23-P1P2	LYPD4	GCGAGGTACAACGCAAGGGA	-9	rC:dC	0.082	(0.064, 0.099)		0.191	0.165	40	40
LYPD4_-_42348706.23-P1P2_230	LYPD4_-_42348706.23-P1P2	LYPD4	GCGAGGTACAATGCAAGGGA	-9	rU:dC	0.099	(0.081, 0.118)		0.191	0.165	30	40
LYPD4_-_42348706.23-P1P2_234	LYPD4_-_42348706.23-P1P2	LYPD4	GCGAGGTACAAGACAAGGGA	-8	rA:dC	0.315	(0.270, 0.359)		0.181	0.201	20	40
LYPD4_-_42348706.23-P1P2_239	LYPD4_-_42348706.23-P1P2	LYPD4	GCGAGGTACAAGCCAAGGGA	-8	rC:dC	0.122	(0.102, 0.142)		0.181	0.165	20	40
LYPD4_-_42348706.23-P1P2_242	LYPD4_-_42348706.23-P1P2	LYPD4	GCGAGGTACAAGTCAAGGGA	-8	rU:dC	0.104	(0.083, 0.124)		0.181	0.165	30	40
LYPD4_-_42348706.23-P1P2_245	LYPD4_-_42348706.23-P1P2	LYPD4	GCGAGGTACAAGGAAAGGGA	-7	rA:dG	0.170	(0.142, 0.199)		0.120	0.164	20	30
LYPD4_-_42348706.23-P1P2_248	LYPD4_-_42348706.23-P1P2	LYPD4	GCGAGGTACAAGGGAAGGGA	-7	rG:dG	0.277	(0.250, 0.305)		0.120	0.212	20	40
LYPD4_-_42348706.23-P1P2_253	LYPD4_-_42348706.23-P1P2	LYPD4	GCGAGGTACAAGGTAAGGGA	-7	rU:dG	0.309	(0.275, 0.342)		0.120	0.192	30	30
LYPD4_-_42348706.23-P1P2_261	LYPD4_-_42348706.23-P1P2	LYPD4	GCGAGGTACAAGGCGAGGGA	-6	rG:dT	0.570	(0.530, 0.611)		0.139	0.235	30	40
LYPD4_-_42348706.23-P1P2_264	LYPD4_-_42348706.23-P1P2	LYPD4	GCGAGGTACAAGGCCAGGGA	-6	rC:dT	0.377	(0.333, 0.422)		0.139	0.209	20	40
LYPD4_-_42348706.23-P1P2_267	LYPD4_-_42348706.23-P1P2	LYPD4	GCGAGGTACAAGGCTAGGGA	-6	rU:dT	0.308	(0.266, 0.351)		0.139	0.186	30	50
LYPD4_-_42348706.23-P1P2_273	LYPD4_-_42348706.23-P1P2	LYPD4	GCGAGGTACAAGGCAGGGGA	-5	rG:dT	0.637	(0.595, 0.680)		0.130	0.235	30	40
LYPD4_-_42348706.23-P1P2_276	LYPD4_-_42348706.23-P1P2	LYPD4	GCGAGGTACAAGGCACGGGA	-5	rC:dT	0.467	(0.413, 0.520)		0.130	0.209	30	50
LYPD4_-_42348706.23-P1P2_279	LYPD4_-_42348706.23-P1P2	LYPD4	GCGAGGTACAAGGCATGGGA	-5	rU:dT	0.389	(0.341, 0.436)		0.130	0.186	30	50
LYPD4_-_42348706.23-P1P2_282	LYPD4_-_42348706.23-P1P2	LYPD4	GCGAGGTACAAGGCAAAGGA	-4	rA:dC	0.216	(0.185, 0.248)		0.147	0.201	40	40
LYPD4_-_42348706.23-P1P2_287	LYPD4_-_42348706.23-P1P2	LYPD4	GCGAGGTACAAGGCAACGGA	-4	rC:dC	0.028	(0.015, 0.041)		0.147	0.165	30	30
LYPD4_-_42348706.23-P1P2_290	LYPD4_-_42348706.23-P1P2	LYPD4	GCGAGGTACAAGGCAATGGA	-4	rU:dC	0.059	(0.043, 0.075)		0.147	0.165	30	50
LYPD4_-_42348706.23-P1P2_294	LYPD4_-_42348706.23-P1P2	LYPD4	GCGAGGTACAAGGCAAGAGA	-3	rA:dC	0.125	(0.101, 0.149)		0.116	0.201	30	50
LYPD4_-_42348706.23-P1P2_299	LYPD4_-_42348706.23-P1P2	LYPD4	GCGAGGTACAAGGCAAGCGA	-3	rC:dC	0.031	(0.018, 0.043)		0.116	0.165	30	30
LYPD4_-_42348706.23-P1P2_302	LYPD4_-_42348706.23-P1P2	LYPD4	GCGAGGTACAAGGCAAGTGA	-3	rU:dC	0.044	(0.031, 0.058)		0.116	0.165	30	40
LYPD4_-_42348706.23-P1P2_306	LYPD4_-_42348706.23-P1P2	LYPD4	GCGAGGTACAAGGCAAGGAA	-2	rA:dC	0.213	(0.182, 0.244)		0.113	0.201	20	40
LYPD4_-_42348706.23-P1P2_311	LYPD4_-_42348706.23-P1P2	LYPD4	GCGAGGTACAAGGCAAGGCA	-2	rC:dC	0.049	(0.036, 0.063)		0.113	0.165	10	40
LYPD4_-_42348706.23-P1P2_314	LYPD4_-_42348706.23-P1P2	LYPD4	GCGAGGTACAAGGCAAGGTA	-2	rU:dC	0.072	(0.057, 0.087)		0.113	0.165	20	40
LYPD4_-_42348706.23-P1P2_321	LYPD4_-_42348706.23-P1P2	LYPD4	GCGAGGTACAAGGCAAGGGG	-1	rG:dT	0.579	(0.540, 0.618)		0.105	0.235	30	40
LYPD4_-_42348706.23-P1P2_324	LYPD4_-_42348706.23-P1P2	LYPD4	GCGAGGTACAAGGCAAGGGC	-1	rC:dT	0.209	(0.176, 0.243)		0.105	0.209	30	40
LYPD4_-_42348706.23-P1P2_327	LYPD4_-_42348706.23-P1P2	LYPD4	GCGAGGTACAAGGCAAGGGT	-1	rU:dT	0.278	(0.234, 0.322)		0.105	0.186	30	50
LYPD4_-_42348738.23-P1P2	LYPD4_-_42348738.23-P1P2	LYPD4	GGGCAACCCGTGCACAGACC			1.000					40	60
LYPD4_-_42348738.23-P1P2_102	LYPD4_-_42348738.23-P1P2	LYPD4	GAGCAACCCGTGCACAGACC	-19	rA:dC	0.580	(0.536, 0.624)		0.260	0.201	40	60
LYPD4_-_42348738.23-P1P2_107	LYPD4_-_42348738.23-P1P2	LYPD4	GCGCAACCCGTGCACAGACC	-19	rC:dC	0.623	(0.584, 0.661)		0.260	0.165	40	50
LYPD4_-_42348738.23-P1P2_110	LYPD4_-_42348738.23-P1P2	LYPD4	GTGCAACCCGTGCACAGACC	-19	rU:dC	0.598	(0.561, 0.635)		0.260	0.165	40	50
LYPD4_-_42348738.23-P1P2_114	LYPD4_-_42348738.23-P1P2	LYPD4	GGACAACCCGTGCACAGACC	-18	rA:dC	0.551	(0.514, 0.587)		0.218	0.201	30	60
LYPD4_-_42348738.23-P1P2_119	LYPD4_-_42348738.23-P1P2	LYPD4	GGCCAACCCGTGCACAGACC	-18	rC:dC	0.616	(0.579, 0.653)		0.218	0.165	40	50
LYPD4_-_42348738.23-P1P2_122	LYPD4_-_42348738.23-P1P2	LYPD4	GGTCAACCCGTGCACAGACC	-18	rU:dC	0.556	(0.524, 0.588)		0.218	0.165	40	50
LYPD4_-_42348738.23-P1P2_125	LYPD4_-_42348738.23-P1P2	LYPD4	GGGAAACCCGTGCACAGACC	-17	rA:dG	0.436	(0.398, 0.474)		0.274	0.164	40	50
LYPD4_-_42348738.23-P1P2_128	LYPD4_-_42348738.23-P1P2	LYPD4	GGGGAACCCGTGCACAGACC	-17	rG:dG	0.503	(0.463, 0.543)		0.274	0.212	40	60
LYPD4_-_42348738.23-P1P2_133	LYPD4_-_42348738.23-P1P2	LYPD4	GGGTAACCCGTGCACAGACC	-17	rU:dG	0.501	(0.463, 0.540)		0.274	0.192	50	50
LYPD4_-_42348738.23-P1P2_141	LYPD4_-_42348738.23-P1P2	LYPD4	GGGCGACCCGTGCACAGACC	-16	rG:dT	0.764	(0.722, 0.806)		0.261	0.235	40	50
LYPD4_-_42348738.23-P1P2_144	LYPD4_-_42348738.23-P1P2	LYPD4	GGGCCACCCGTGCACAGACC	-16	rC:dT	0.581	(0.538, 0.624)		0.261	0.209	30	50
LYPD4_-_42348738.23-P1P2_147	LYPD4_-_42348738.23-P1P2	LYPD4	GGGCTACCCGTGCACAGACC	-16	rU:dT	0.559	(0.519, 0.600)		0.261	0.186	40	50
LYPD4_-_42348738.23-P1P2_153	LYPD4_-_42348738.23-P1P2	LYPD4	GGGCAGCCCGTGCACAGACC	-15	rG:dT	0.792	(0.752, 0.832)		0.223	0.235	30	60
LYPD4_-_42348738.23-P1P2_156	LYPD4_-_42348738.23-P1P2	LYPD4	GGGCACCCCGTGCACAGACC	-15	rC:dT	0.617	(0.574, 0.661)		0.223	0.209	40	50
LYPD4_-_42348738.23-P1P2_159	LYPD4_-_42348738.23-P1P2	LYPD4	GGGCATCCCGTGCACAGACC	-15	rU:dT	0.601	(0.563, 0.639)		0.223	0.186	40	50
LYPD4_-_42348738.23-P1P2_161	LYPD4_-_42348738.23-P1P2	LYPD4	GGGCAAACCGTGCACAGACC	-14	rA:dG	0.435	(0.392, 0.478)		0.256	0.164	40	50
LYPD4_-_42348738.23-P1P2_164	LYPD4_-_42348738.23-P1P2	LYPD4	GGGCAAGCCGTGCACAGACC	-14	rG:dG	0.527	(0.487, 0.568)		0.256	0.212	30	50
LYPD4_-_42348738.23-P1P2_169	LYPD4_-_42348738.23-P1P2	LYPD4	GGGCAATCCGTGCACAGACC	-14	rU:dG	0.612	(0.570, 0.654)		0.256	0.192	40	50
LYPD4_-_42348738.23-P1P2_173	LYPD4_-_42348738.23-P1P2	LYPD4	GGGCAACACGTGCACAGACC	-13	rA:dG	0.441	(0.398, 0.485)		0.259	0.164	30	50
LYPD4_-_42348738.23-P1P2_176	LYPD4_-_42348738.23-P1P2	LYPD4	GGGCAACGCGTGCACAGACC	-13	rG:dG	0.486	(0.447, 0.524)		0.259	0.212	40	60
LYPD4_-_42348738.23-P1P2_181	LYPD4_-_42348738.23-P1P2	LYPD4	GGGCAACTCGTGCACAGACC	-13	rU:dG	0.628	(0.592, 0.665)		0.259	0.192	40	50
LYPD4_-_42348738.23-P1P2_185	LYPD4_-_42348738.23-P1P2	LYPD4	GGGCAACCAGTGCACAGACC	-12	rA:dG	0.407	(0.371, 0.444)		0.259	0.164	30	50
LYPD4_-_42348738.23-P1P2_188	LYPD4_-_42348738.23-P1P2	LYPD4	GGGCAACCGGTGCACAGACC	-12	rG:dG	0.538	(0.508, 0.568)		0.259	0.212	40	50
LYPD4_-_42348738.23-P1P2_193	LYPD4_-_42348738.23-P1P2	LYPD4	GGGCAACCTGTGCACAGACC	-12	rU:dG	0.558	(0.522, 0.594)		0.259	0.192	30	50
LYPD4_-_42348738.23-P1P2_198	LYPD4_-_42348738.23-P1P2	LYPD4	GGGCAACCCATGCACAGACC	-11	rA:dC	0.192	(0.166, 0.218)		0.242	0.201	30	50
LYPD4_-_42348738.23-P1P2_203	LYPD4_-_42348738.23-P1P2	LYPD4	GGGCAACCCCTGCACAGACC	-11	rC:dC	0.094	(0.078, 0.110)		0.242	0.165	30	40
LYPD4_-_42348738.23-P1P2_206	LYPD4_-_42348738.23-P1P2	LYPD4	GGGCAACCCTTGCACAGACC	-11	rU:dC	0.122	(0.097, 0.146)		0.242	0.165	40	40
LYPD4_-_42348738.23-P1P2_208	LYPD4_-_42348738.23-P1P2	LYPD4	GGGCAACCCGAGCACAGACC	-10	rA:dA	0.267	(0.233, 0.300)		0.204	0.182	30	50
LYPD4_-_42348738.23-P1P2_211	LYPD4_-_42348738.23-P1P2	LYPD4	GGGCAACCCGGGCACAGACC	-10	rG:dA	0.434	(0.399, 0.469)		0.204	0.200	30	40
LYPD4_-_42348738.23-P1P2_214	LYPD4_-_42348738.23-P1P2	LYPD4	GGGCAACCCGCGCACAGACC	-10	rC:dA	0.303	(0.259, 0.348)		0.204	0.225	40	50
LYPD4_-_42348738.23-P1P2_222	LYPD4_-_42348738.23-P1P2	LYPD4	GGGCAACCCGTACACAGACC	-9	rA:dC	0.102	(0.084, 0.120)		0.191	0.201	40	60
LYPD4_-_42348738.23-P1P2_227	LYPD4_-_42348738.23-P1P2	LYPD4	GGGCAACCCGTCCACAGACC	-9	rC:dC	0.068	(0.055, 0.080)		0.191	0.165	40	40
LYPD4_-_42348738.23-P1P2_230	LYPD4_-_42348738.23-P1P2	LYPD4	GGGCAACCCGTTCACAGACC	-9	rU:dC	0.060	(0.048, 0.071)		0.191	0.165	40	40
LYPD4_-_42348738.23-P1P2_233	LYPD4_-_42348738.23-P1P2	LYPD4	GGGCAACCCGTGAACAGACC	-8	rA:dG	0.059	(0.040, 0.078)		0.181	0.164	40	40
LYPD4_-_42348738.23-P1P2_236	LYPD4_-_42348738.23-P1P2	LYPD4	GGGCAACCCGTGGACAGACC	-8	rG:dG	0.252	(0.220, 0.285)		0.181	0.212	40	40
LYPD4_-_42348738.23-P1P2_241	LYPD4_-_42348738.23-P1P2	LYPD4	GGGCAACCCGTGTACAGACC	-8	rU:dG	0.345	(0.306, 0.384)		0.181	0.192	40	60
LYPD4_-_42348738.23-P1P2_249	LYPD4_-_42348738.23-P1P2	LYPD4	GGGCAACCCGTGCGCAGACC	-7	rG:dT	0.324	(0.290, 0.357)		0.120	0.235	40	50
LYPD4_-_42348738.23-P1P2_252	LYPD4_-_42348738.23-P1P2	LYPD4	GGGCAACCCGTGCCCAGACC	-7	rC:dT	0.128	(0.109, 0.148)		0.120	0.209	30	50
LYPD4_-_42348738.23-P1P2_255	LYPD4_-_42348738.23-P1P2	LYPD4	GGGCAACCCGTGCTCAGACC	-7	rU:dT	0.086	(0.067, 0.105)		0.120	0.186	30	30
LYPD4_-_42348738.23-P1P2_257	LYPD4_-_42348738.23-P1P2	LYPD4	GGGCAACCCGTGCAAAGACC	-6	rA:dG	0.034	(0.021, 0.047)		0.139	0.164	30	50
LYPD4_-_42348738.23-P1P2_260	LYPD4_-_42348738.23-P1P2	LYPD4	GGGCAACCCGTGCAGAGACC	-6	rG:dG	0.057	(0.048, 0.066)		0.139	0.212	30	50
LYPD4_-_42348738.23-P1P2_265	LYPD4_-_42348738.23-P1P2	LYPD4	GGGCAACCCGTGCATAGACC	-6	rU:dG	0.054	(0.040, 0.068)		0.139	0.192	50	50
LYPD4_-_42348738.23-P1P2_273	LYPD4_-_42348738.23-P1P2	LYPD4	GGGCAACCCGTGCACGGACC	-5	rG:dT	0.381	(0.353, 0.409)		0.130	0.235	40	40
LYPD4_-_42348738.23-P1P2_276	LYPD4_-_42348738.23-P1P2	LYPD4	GGGCAACCCGTGCACCGACC	-5	rC:dT	0.177	(0.148, 0.206)		0.130	0.209	50	60
LYPD4_-_42348738.23-P1P2_279	LYPD4_-_42348738.23-P1P2	LYPD4	GGGCAACCCGTGCACTGACC	-5	rU:dT	0.126	(0.103, 0.149)		0.130	0.186	40	60
LYPD4_-_42348738.23-P1P2_282	LYPD4_-_42348738.23-P1P2	LYPD4	GGGCAACCCGTGCACAAACC	-4	rA:dC	0.060	(0.045, 0.074)		0.147	0.201	30	60
LYPD4_-_42348738.23-P1P2_287	LYPD4_-_42348738.23-P1P2	LYPD4	GGGCAACCCGTGCACACACC	-4	rC:dC	0.016	(0.003, 0.029)		0.147	0.165	30	50
LYPD4_-_42348738.23-P1P2_290	LYPD4_-_42348738.23-P1P2	LYPD4	GGGCAACCCGTGCACATACC	-4	rU:dC	0.025	(0.012, 0.038)		0.147	0.165	40	50
LYPD4_-_42348738.23-P1P2_297	LYPD4_-_42348738.23-P1P2	LYPD4	GGGCAACCCGTGCACAGGCC	-3	rG:dT	0.416	(0.387, 0.445)		0.116	0.235	30	50
LYPD4_-_42348738.23-P1P2_300	LYPD4_-_42348738.23-P1P2	LYPD4	GGGCAACCCGTGCACAGCCC	-3	rC:dT	0.105	(0.087, 0.122)		0.116	0.209	30	50
LYPD4_-_42348738.23-P1P2_303	LYPD4_-_42348738.23-P1P2	LYPD4	GGGCAACCCGTGCACAGTCC	-3	rU:dT	0.112	(0.098, 0.126)		0.116	0.186	30	40
LYPD4_-_42348738.23-P1P2_305	LYPD4_-_42348738.23-P1P2	LYPD4	GGGCAACCCGTGCACAGAAC	-2	rA:dG	0.039	(0.023, 0.055)		0.113	0.164	40	50
LYPD4_-_42348738.23-P1P2_308	LYPD4_-_42348738.23-P1P2	LYPD4	GGGCAACCCGTGCACAGAGC	-2	rG:dG	0.097	(0.081, 0.113)		0.113	0.212	30	30
LYPD4_-_42348738.23-P1P2_313	LYPD4_-_42348738.23-P1P2	LYPD4	GGGCAACCCGTGCACAGATC	-2	rU:dG	0.086	(0.068, 0.105)		0.113	0.192	30	50
LYPD4_-_42348738.23-P1P2_317	LYPD4_-_42348738.23-P1P2	LYPD4	GGGCAACCCGTGCACAGACA	-1	rA:dG	0.035	(0.020, 0.050)		0.105	0.164	30	40
LYPD4_-_42348738.23-P1P2_320	LYPD4_-_42348738.23-P1P2	LYPD4	GGGCAACCCGTGCACAGACG	-1	rG:dG	0.088	(0.075, 0.101)		0.105	0.212	40	50
LYPD4_-_42348738.23-P1P2_325	LYPD4_-_42348738.23-P1P2	LYPD4	GGGCAACCCGTGCACAGACT	-1	rU:dG	0.053	(0.038, 0.068)		0.105	0.192	40	40
LYPD5_+_44306559.23-P2	LYPD5_+_44306559.23-P2	LYPD5	GGGCAGCACATCACAGCGGG			1.000					40	50
LYPD5_+_44306559.23-P2_102	LYPD5_+_44306559.23-P2	LYPD5	GAGCAGCACATCACAGCGGG	-19	rA:dC	0.536	(0.507, 0.566)		0.260	0.201	40	50
LYPD5_+_44306559.23-P2_107	LYPD5_+_44306559.23-P2	LYPD5	GCGCAGCACATCACAGCGGG	-19	rC:dC	0.565	(0.537, 0.593)		0.260	0.165	40	40
LYPD5_+_44306559.23-P2_110	LYPD5_+_44306559.23-P2	LYPD5	GTGCAGCACATCACAGCGGG	-19	rU:dC	0.547	(0.522, 0.572)		0.260	0.165	40	50
LYPD5_+_44306559.23-P2_114	LYPD5_+_44306559.23-P2	LYPD5	GGACAGCACATCACAGCGGG	-18	rA:dC	0.498	(0.467, 0.529)		0.218	0.201	40	40
LYPD5_+_44306559.23-P2_119	LYPD5_+_44306559.23-P2	LYPD5	GGCCAGCACATCACAGCGGG	-18	rC:dC	0.586	(0.552, 0.619)		0.218	0.165	40	50
LYPD5_+_44306559.23-P2_122	LYPD5_+_44306559.23-P2	LYPD5	GGTCAGCACATCACAGCGGG	-18	rU:dC	0.518	(0.491, 0.546)		0.218	0.165	40	50
LYPD5_+_44306559.23-P2_125	LYPD5_+_44306559.23-P2	LYPD5	GGGAAGCACATCACAGCGGG	-17	rA:dG	0.369	(0.341, 0.397)		0.274	0.164	30	50
LYPD5_+_44306559.23-P2_128	LYPD5_+_44306559.23-P2	LYPD5	GGGGAGCACATCACAGCGGG	-17	rG:dG	0.439	(0.413, 0.465)		0.274	0.212	40	50
LYPD5_+_44306559.23-P2_133	LYPD5_+_44306559.23-P2	LYPD5	GGGTAGCACATCACAGCGGG	-17	rU:dG	0.419	(0.392, 0.445)		0.274	0.192	40	50
LYPD5_+_44306559.23-P2_141	LYPD5_+_44306559.23-P2	LYPD5	GGGCGGCACATCACAGCGGG	-16	rG:dT	0.702	(0.675, 0.729)		0.261	0.235	40	50
LYPD5_+_44306559.23-P2_144	LYPD5_+_44306559.23-P2	LYPD5	GGGCCGCACATCACAGCGGG	-16	rC:dT	0.470	(0.436, 0.503)		0.261	0.209	30	50
LYPD5_+_44306559.23-P2_147	LYPD5_+_44306559.23-P2	LYPD5	GGGCTGCACATCACAGCGGG	-16	rU:dT	0.448	(0.413, 0.482)		0.261	0.186	40	50
LYPD5_+_44306559.23-P2_150	LYPD5_+_44306559.23-P2	LYPD5	GGGCAACACATCACAGCGGG	-15	rA:dC	0.301	(0.272, 0.330)		0.223	0.201	30	60
LYPD5_+_44306559.23-P2_155	LYPD5_+_44306559.23-P2	LYPD5	GGGCACCACATCACAGCGGG	-15	rC:dC	0.272	(0.247, 0.297)		0.223	0.165	30	50
LYPD5_+_44306559.23-P2_158	LYPD5_+_44306559.23-P2	LYPD5	GGGCATCACATCACAGCGGG	-15	rU:dC	0.276	(0.248, 0.304)		0.223	0.165	40	50
LYPD5_+_44306559.23-P2_161	LYPD5_+_44306559.23-P2	LYPD5	GGGCAGAACATCACAGCGGG	-14	rA:dG	0.301	(0.270, 0.332)		0.256	0.164	40	60
LYPD5_+_44306559.23-P2_164	LYPD5_+_44306559.23-P2	LYPD5	GGGCAGGACATCACAGCGGG	-14	rG:dG	0.437	(0.403, 0.470)		0.256	0.212	40	50
LYPD5_+_44306559.23-P2_169	LYPD5_+_44306559.23-P2	LYPD5	GGGCAGTACATCACAGCGGG	-14	rU:dG	0.486	(0.456, 0.517)		0.256	0.192	40	50
LYPD5_+_44306559.23-P2_177	LYPD5_+_44306559.23-P2	LYPD5	GGGCAGCGCATCACAGCGGG	-13	rG:dT	0.651	(0.619, 0.683)		0.259	0.235	40	40
LYPD5_+_44306559.23-P2_180	LYPD5_+_44306559.23-P2	LYPD5	GGGCAGCCCATCACAGCGGG	-13	rC:dT	0.335	(0.302, 0.369)		0.259	0.209	30	50
LYPD5_+_44306559.23-P2_183	LYPD5_+_44306559.23-P2	LYPD5	GGGCAGCTCATCACAGCGGG	-13	rU:dT	0.448	(0.413, 0.483)		0.259	0.186	40	50
LYPD5_+_44306559.23-P2_185	LYPD5_+_44306559.23-P2	LYPD5	GGGCAGCAAATCACAGCGGG	-12	rA:dG	0.206	(0.182, 0.230)		0.259	0.164	30	30
LYPD5_+_44306559.23-P2_188	LYPD5_+_44306559.23-P2	LYPD5	GGGCAGCAGATCACAGCGGG	-12	rG:dG	0.384	(0.355, 0.413)		0.259	0.212	40	40
LYPD5_+_44306559.23-P2_193	LYPD5_+_44306559.23-P2	LYPD5	GGGCAGCATATCACAGCGGG	-12	rU:dG	0.401	(0.368, 0.434)		0.259	0.192	20	40
LYPD5_+_44306559.23-P2_201	LYPD5_+_44306559.23-P2	LYPD5	GGGCAGCACGTCACAGCGGG	-11	rG:dT	0.621	(0.591, 0.651)		0.242	0.235	30	30
LYPD5_+_44306559.23-P2_204	LYPD5_+_44306559.23-P2	LYPD5	GGGCAGCACCTCACAGCGGG	-11	rC:dT	0.216	(0.187, 0.245)		0.242	0.209	30	50
LYPD5_+_44306559.23-P2_207	LYPD5_+_44306559.23-P2	LYPD5	GGGCAGCACTTCACAGCGGG	-11	rU:dT	0.229	(0.201, 0.256)		0.242	0.186	30	40
LYPD5_+_44306559.23-P2_208	LYPD5_+_44306559.23-P2	LYPD5	GGGCAGCACAACACAGCGGG	-10	rA:dA	0.134	(0.115, 0.154)		0.204	0.182	40	60
LYPD5_+_44306559.23-P2_211	LYPD5_+_44306559.23-P2	LYPD5	GGGCAGCACAGCACAGCGGG	-10	rG:dA	0.262	(0.235, 0.289)		0.204	0.200	30	60
LYPD5_+_44306559.23-P2_214	LYPD5_+_44306559.23-P2	LYPD5	GGGCAGCACACCACAGCGGG	-10	rC:dA	0.295	(0.267, 0.323)		0.204	0.225	30	40
LYPD5_+_44306559.23-P2_221	LYPD5_+_44306559.23-P2	LYPD5	GGGCAGCACATAACAGCGGG	-9	rA:dG	0.043	(0.032, 0.055)		0.191	0.164	30	50
LYPD5_+_44306559.23-P2_224	LYPD5_+_44306559.23-P2	LYPD5	GGGCAGCACATGACAGCGGG	-9	rG:dG	0.222	(0.195, 0.250)		0.191	0.212	30	30
LYPD5_+_44306559.23-P2_229	LYPD5_+_44306559.23-P2	LYPD5	GGGCAGCACATTACAGCGGG	-9	rU:dG	0.330	(0.300, 0.360)		0.191	0.192	40	50
LYPD5_+_44306559.23-P2_237	LYPD5_+_44306559.23-P2	LYPD5	GGGCAGCACATCGCAGCGGG	-8	rG:dT	0.407	(0.379, 0.436)		0.181	0.235	40	40
LYPD5_+_44306559.23-P2_240	LYPD5_+_44306559.23-P2	LYPD5	GGGCAGCACATCCCAGCGGG	-8	rC:dT	0.151	(0.128, 0.173)		0.181	0.209	30	40
LYPD5_+_44306559.23-P2_243	LYPD5_+_44306559.23-P2	LYPD5	GGGCAGCACATCTCAGCGGG	-8	rU:dT	0.102	(0.084, 0.120)		0.181	0.186	40	60
LYPD5_+_44306559.23-P2_245	LYPD5_+_44306559.23-P2	LYPD5	GGGCAGCACATCAAAGCGGG	-7	rA:dG	0.022	(0.012, 0.033)		0.120	0.164	30	60
LYPD5_+_44306559.23-P2_248	LYPD5_+_44306559.23-P2	LYPD5	GGGCAGCACATCAGAGCGGG	-7	rG:dG	0.065	(0.056, 0.075)		0.120	0.212	30	30
LYPD5_+_44306559.23-P2_253	LYPD5_+_44306559.23-P2	LYPD5	GGGCAGCACATCATAGCGGG	-7	rU:dG	0.058	(0.046, 0.070)		0.120	0.192	40	60
LYPD5_+_44306559.23-P2_261	LYPD5_+_44306559.23-P2	LYPD5	GGGCAGCACATCACGGCGGG	-6	rG:dT	0.265	(0.240, 0.290)		0.139	0.235	50	50
LYPD5_+_44306559.23-P2_264	LYPD5_+_44306559.23-P2	LYPD5	GGGCAGCACATCACCGCGGG	-6	rC:dT	0.083	(0.070, 0.096)		0.139	0.209	40	40
LYPD5_+_44306559.23-P2_267	LYPD5_+_44306559.23-P2	LYPD5	GGGCAGCACATCACTGCGGG	-6	rU:dT	0.056	(0.044, 0.068)		0.139	0.186	30	30
LYPD5_+_44306559.23-P2_270	LYPD5_+_44306559.23-P2	LYPD5	GGGCAGCACATCACAACGGG	-5	rA:dC	0.054	(0.041, 0.066)		0.130	0.201	40	50
LYPD5_+_44306559.23-P2_275	LYPD5_+_44306559.23-P2	LYPD5	GGGCAGCACATCACACCGGG	-5	rC:dC	0.027	(0.015, 0.039)		0.130	0.165	40	60
LYPD5_+_44306559.23-P2_278	LYPD5_+_44306559.23-P2	LYPD5	GGGCAGCACATCACATCGGG	-5	rU:dC	0.024	(0.012, 0.036)		0.130	0.165	30	50
LYPD5_+_44306559.23-P2_281	LYPD5_+_44306559.23-P2	LYPD5	GGGCAGCACATCACAGAGGG	-4	rA:dG	0.138	(0.118, 0.159)		0.147	0.164	30	40
LYPD5_+_44306559.23-P2_284	LYPD5_+_44306559.23-P2	LYPD5	GGGCAGCACATCACAGGGGG	-4	rG:dG	0.313	(0.284, 0.342)		0.147	0.212	30	40
LYPD5_+_44306559.23-P2_289	LYPD5_+_44306559.23-P2	LYPD5	GGGCAGCACATCACAGTGGG	-4	rU:dG	0.157	(0.135, 0.179)		0.147	0.192	30	50
LYPD5_+_44306559.23-P2_294	LYPD5_+_44306559.23-P2	LYPD5	GGGCAGCACATCACAGCAGG	-3	rA:dC	0.029	(0.019, 0.039)		0.116	0.201	30	30
LYPD5_+_44306559.23-P2_299	LYPD5_+_44306559.23-P2	LYPD5	GGGCAGCACATCACAGCCGG	-3	rC:dC	0.016	(0.006, 0.026)		0.116	0.165	40	40
LYPD5_+_44306559.23-P2_302	LYPD5_+_44306559.23-P2	LYPD5	GGGCAGCACATCACAGCTGG	-3	rU:dC	0.015	(0.006, 0.024)		0.116	0.165	30	40
LYPD5_+_44306559.23-P2_306	LYPD5_+_44306559.23-P2	LYPD5	GGGCAGCACATCACAGCGAG	-2	rA:dC	0.023	(0.012, 0.034)		0.113	0.201	30	50
LYPD5_+_44306559.23-P2_311	LYPD5_+_44306559.23-P2	LYPD5	GGGCAGCACATCACAGCGCG	-2	rC:dC	0.000	(-0.011, 0.012)		0.113	0.165	50	60
LYPD5_+_44306559.23-P2_314	LYPD5_+_44306559.23-P2	LYPD5	GGGCAGCACATCACAGCGTG	-2	rU:dC	0.005	(-0.005, 0.016)		0.113	0.165	30	50
LYPD5_+_44306559.23-P2_318	LYPD5_+_44306559.23-P2	LYPD5	GGGCAGCACATCACAGCGGA	-1	rA:dC	0.034	(0.023, 0.045)		0.105	0.201	30	50
LYPD5_+_44306559.23-P2_323	LYPD5_+_44306559.23-P2	LYPD5	GGGCAGCACATCACAGCGGC	-1	rC:dC	0.012	(0.001, 0.022)		0.105	0.165	30	40
LYPD5_+_44306559.23-P2_326	LYPD5_+_44306559.23-P2	LYPD5	GGGCAGCACATCACAGCGGT	-1	rU:dC	0.015	(0.006, 0.025)		0.105	0.165	30	60
LYPD5_+_44306563.23-P2	LYPD5_+_44306563.23-P2	LYPD5	GGCCAGGCAGCACATCACAG			1.000					30	50
LYPD5_+_44306563.23-P2_102	LYPD5_+_44306563.23-P2	LYPD5	GACCAGGCAGCACATCACAG	-19	rA:dC	0.533	(0.483, 0.583)		0.260	0.201	20	50
LYPD5_+_44306563.23-P2_107	LYPD5_+_44306563.23-P2	LYPD5	GCCCAGGCAGCACATCACAG	-19	rC:dC	0.558	(0.523, 0.593)		0.260	0.165	20	40
LYPD5_+_44306563.23-P2_110	LYPD5_+_44306563.23-P2	LYPD5	GTCCAGGCAGCACATCACAG	-19	rU:dC	0.533	(0.495, 0.571)		0.260	0.165	20	50
LYPD5_+_44306563.23-P2_113	LYPD5_+_44306563.23-P2	LYPD5	GGACAGGCAGCACATCACAG	-18	rA:dG	0.576	(0.543, 0.608)		0.218	0.164	30	40
LYPD5_+_44306563.23-P2_116	LYPD5_+_44306563.23-P2	LYPD5	GGGCAGGCAGCACATCACAG	-18	rG:dG	0.659	(0.625, 0.693)		0.218	0.212	30	40
LYPD5_+_44306563.23-P2_121	LYPD5_+_44306563.23-P2	LYPD5	GGTCAGGCAGCACATCACAG	-18	rU:dG	0.557	(0.524, 0.589)		0.218	0.192	20	50
LYPD5_+_44306563.23-P2_125	LYPD5_+_44306563.23-P2	LYPD5	GGCAAGGCAGCACATCACAG	-17	rA:dG	0.391	(0.354, 0.428)		0.274	0.164	20	40
LYPD5_+_44306563.23-P2_128	LYPD5_+_44306563.23-P2	LYPD5	GGCGAGGCAGCACATCACAG	-17	rG:dG	0.489	(0.454, 0.525)		0.274	0.212	30	50
LYPD5_+_44306563.23-P2_133	LYPD5_+_44306563.23-P2	LYPD5	GGCTAGGCAGCACATCACAG	-17	rU:dG	0.453	(0.407, 0.499)		0.274	0.192	30	50
LYPD5_+_44306563.23-P2_141	LYPD5_+_44306563.23-P2	LYPD5	GGCCGGGCAGCACATCACAG	-16	rG:dT	0.772	(0.735, 0.808)		0.261	0.235	30	50
LYPD5_+_44306563.23-P2_144	LYPD5_+_44306563.23-P2	LYPD5	GGCCCGGCAGCACATCACAG	-16	rC:dT	0.536	(0.495, 0.577)		0.261	0.209	30	60
LYPD5_+_44306563.23-P2_147	LYPD5_+_44306563.23-P2	LYPD5	GGCCTGGCAGCACATCACAG	-16	rU:dT	0.478	(0.434, 0.522)		0.261	0.186	30	50
LYPD5_+_44306563.23-P2_150	LYPD5_+_44306563.23-P2	LYPD5	GGCCAAGCAGCACATCACAG	-15	rA:dC	0.205	(0.174, 0.236)		0.223	0.201	30	50
LYPD5_+_44306563.23-P2_155	LYPD5_+_44306563.23-P2	LYPD5	GGCCACGCAGCACATCACAG	-15	rC:dC	0.202	(0.167, 0.238)		0.223	0.165	20	50
LYPD5_+_44306563.23-P2_158	LYPD5_+_44306563.23-P2	LYPD5	GGCCATGCAGCACATCACAG	-15	rU:dC	0.200	(0.167, 0.233)		0.223	0.165	20	50
LYPD5_+_44306563.23-P2_162	LYPD5_+_44306563.23-P2	LYPD5	GGCCAGACAGCACATCACAG	-14	rA:dC	0.227	(0.191, 0.263)		0.256	0.201	30	50
LYPD5_+_44306563.23-P2_167	LYPD5_+_44306563.23-P2	LYPD5	GGCCAGCCAGCACATCACAG	-14	rC:dC	0.157	(0.128, 0.186)		0.256	0.165	20	50
LYPD5_+_44306563.23-P2_170	LYPD5_+_44306563.23-P2	LYPD5	GGCCAGTCAGCACATCACAG	-14	rU:dC	0.194	(0.160, 0.229)		0.256	0.165	30	50
LYPD5_+_44306563.23-P2_173	LYPD5_+_44306563.23-P2	LYPD5	GGCCAGGAAGCACATCACAG	-13	rA:dG	0.237	(0.209, 0.264)		0.259	0.164	20	40
LYPD5_+_44306563.23-P2_176	LYPD5_+_44306563.23-P2	LYPD5	GGCCAGGGAGCACATCACAG	-13	rG:dG	0.390	(0.355, 0.425)		0.259	0.212	30	50
LYPD5_+_44306563.23-P2_181	LYPD5_+_44306563.23-P2	LYPD5	GGCCAGGTAGCACATCACAG	-13	rU:dG	0.436	(0.398, 0.474)		0.259	0.192	30	40
LYPD5_+_44306563.23-P2_189	LYPD5_+_44306563.23-P2	LYPD5	GGCCAGGCGGCACATCACAG	-12	rG:dT	0.699	(0.662, 0.737)		0.259	0.235	20	50
LYPD5_+_44306563.23-P2_192	LYPD5_+_44306563.23-P2	LYPD5	GGCCAGGCCGCACATCACAG	-12	rC:dT	0.170	(0.145, 0.195)		0.259	0.209	30	50
LYPD5_+_44306563.23-P2_195	LYPD5_+_44306563.23-P2	LYPD5	GGCCAGGCTGCACATCACAG	-12	rU:dT	0.301	(0.260, 0.342)		0.259	0.186	20	40
LYPD5_+_44306563.23-P2_198	LYPD5_+_44306563.23-P2	LYPD5	GGCCAGGCAACACATCACAG	-11	rA:dC	0.066	(0.048, 0.085)		0.242	0.201	20	40
LYPD5_+_44306563.23-P2_203	LYPD5_+_44306563.23-P2	LYPD5	GGCCAGGCACCACATCACAG	-11	rC:dC	0.022	(0.010, 0.033)		0.242	0.165	30	40
LYPD5_+_44306563.23-P2_206	LYPD5_+_44306563.23-P2	LYPD5	GGCCAGGCATCACATCACAG	-11	rU:dC	0.033	(0.018, 0.048)		0.242	0.165	40	50
LYPD5_+_44306563.23-P2_209	LYPD5_+_44306563.23-P2	LYPD5	GGCCAGGCAGAACATCACAG	-10	rA:dG	0.048	(0.032, 0.063)		0.204	0.164	20	40
LYPD5_+_44306563.23-P2_212	LYPD5_+_44306563.23-P2	LYPD5	GGCCAGGCAGGACATCACAG	-10	rG:dG	0.261	(0.230, 0.292)		0.204	0.212	30	40
LYPD5_+_44306563.23-P2_217	LYPD5_+_44306563.23-P2	LYPD5	GGCCAGGCAGTACATCACAG	-10	rU:dG	0.308	(0.262, 0.354)		0.204	0.192	20	60
LYPD5_+_44306563.23-P2_225	LYPD5_+_44306563.23-P2	LYPD5	GGCCAGGCAGCGCATCACAG	-9	rG:dT	0.522	(0.483, 0.561)		0.191	0.235	30	50
LYPD5_+_44306563.23-P2_228	LYPD5_+_44306563.23-P2	LYPD5	GGCCAGGCAGCCCATCACAG	-9	rC:dT	0.130	(0.109, 0.152)		0.191	0.209	20	50
LYPD5_+_44306563.23-P2_231	LYPD5_+_44306563.23-P2	LYPD5	GGCCAGGCAGCTCATCACAG	-9	rU:dT	0.095	(0.076, 0.114)		0.191	0.186	20	40
LYPD5_+_44306563.23-P2_233	LYPD5_+_44306563.23-P2	LYPD5	GGCCAGGCAGCAAATCACAG	-8	rA:dG	-0.025	(-0.038, -0.013)		0.181	0.164	20	40
LYPD5_+_44306563.23-P2_236	LYPD5_+_44306563.23-P2	LYPD5	GGCCAGGCAGCAGATCACAG	-8	rG:dG	0.064	(0.049, 0.079)		0.181	0.212	20	30
LYPD5_+_44306563.23-P2_241	LYPD5_+_44306563.23-P2	LYPD5	GGCCAGGCAGCATATCACAG	-8	rU:dG	0.132	(0.101, 0.162)		0.181	0.192	20	40
LYPD5_+_44306563.23-P2_249	LYPD5_+_44306563.23-P2	LYPD5	GGCCAGGCAGCACGTCACAG	-7	rG:dT	0.148	(0.129, 0.166)		0.120	0.235	30	40
LYPD5_+_44306563.23-P2_252	LYPD5_+_44306563.23-P2	LYPD5	GGCCAGGCAGCACCTCACAG	-7	rC:dT	0.034	(0.021, 0.048)		0.120	0.209	30	30
LYPD5_+_44306563.23-P2_255	LYPD5_+_44306563.23-P2	LYPD5	GGCCAGGCAGCACTTCACAG	-7	rU:dT	0.006	(-0.008, 0.019)		0.120	0.186	30	50
LYPD5_+_44306563.23-P2_256	LYPD5_+_44306563.23-P2	LYPD5	GGCCAGGCAGCACAACACAG	-6	rA:dA	0.015	(0.004, 0.025)		0.139	0.182	30	50
LYPD5_+_44306563.23-P2_259	LYPD5_+_44306563.23-P2	LYPD5	GGCCAGGCAGCACAGCACAG	-6	rG:dA	0.021	(0.011, 0.032)		0.139	0.200	20	30
LYPD5_+_44306563.23-P2_262	LYPD5_+_44306563.23-P2	LYPD5	GGCCAGGCAGCACACCACAG	-6	rC:dA	0.072	(0.055, 0.089)		0.139	0.225	30	40
LYPD5_+_44306563.23-P2_269	LYPD5_+_44306563.23-P2	LYPD5	GGCCAGGCAGCACATAACAG	-5	rA:dG	-0.015	(-0.027, -0.003)		0.130	0.164	40	50
LYPD5_+_44306563.23-P2_272	LYPD5_+_44306563.23-P2	LYPD5	GGCCAGGCAGCACATGACAG	-5	rG:dG	0.005	(-0.008, 0.017)		0.130	0.212	30	50
LYPD5_+_44306563.23-P2_277	LYPD5_+_44306563.23-P2	LYPD5	GGCCAGGCAGCACATTACAG	-5	rU:dG	-0.005	(-0.018, 0.007)		0.130	0.192	30	30
LYPD5_+_44306563.23-P2_285	LYPD5_+_44306563.23-P2	LYPD5	GGCCAGGCAGCACATCGCAG	-4	rG:dT	0.209	(0.191, 0.228)		0.147	0.235	20	40
LYPD5_+_44306563.23-P2_288	LYPD5_+_44306563.23-P2	LYPD5	GGCCAGGCAGCACATCCCAG	-4	rC:dT	0.035	(0.020, 0.051)		0.147	0.209	20	40
LYPD5_+_44306563.23-P2_291	LYPD5_+_44306563.23-P2	LYPD5	GGCCAGGCAGCACATCTCAG	-4	rU:dT	0.019	(0.005, 0.033)		0.147	0.186	30	40
LYPD5_+_44306563.23-P2_293	LYPD5_+_44306563.23-P2	LYPD5	GGCCAGGCAGCACATCAAAG	-3	rA:dG	-0.006	(-0.018, 0.005)		0.116	0.164	30	40
LYPD5_+_44306563.23-P2_296	LYPD5_+_44306563.23-P2	LYPD5	GGCCAGGCAGCACATCAGAG	-3	rG:dG	0.036	(0.023, 0.049)		0.116	0.212	20	30
LYPD5_+_44306563.23-P2_301	LYPD5_+_44306563.23-P2	LYPD5	GGCCAGGCAGCACATCATAG	-3	rU:dG	0.012	(0.000, 0.024)		0.116	0.192	30	40
LYPD5_+_44306563.23-P2_309	LYPD5_+_44306563.23-P2	LYPD5	GGCCAGGCAGCACATCACGG	-2	rG:dT	0.207	(0.180, 0.234)		0.113	0.235	30	50
LYPD5_+_44306563.23-P2_312	LYPD5_+_44306563.23-P2	LYPD5	GGCCAGGCAGCACATCACCG	-2	rC:dT	0.025	(0.013, 0.038)		0.113	0.209	30	40
LYPD5_+_44306563.23-P2_315	LYPD5_+_44306563.23-P2	LYPD5	GGCCAGGCAGCACATCACTG	-2	rU:dT	0.020	(0.008, 0.033)		0.113	0.186	30	50
LYPD5_+_44306563.23-P2_318	LYPD5_+_44306563.23-P2	LYPD5	GGCCAGGCAGCACATCACAA	-1	rA:dC	0.002	(-0.011, 0.014)		0.105	0.201	20	50
LYPD5_+_44306563.23-P2_323	LYPD5_+_44306563.23-P2	LYPD5	GGCCAGGCAGCACATCACAC	-1	rC:dC	0.004	(-0.007, 0.015)		0.105	0.165	30	30
LYPD5_+_44306563.23-P2_326	LYPD5_+_44306563.23-P2	LYPD5	GGCCAGGCAGCACATCACAT	-1	rU:dC	-0.002	(-0.013, 0.009)		0.105	0.165	30	50
LYPD5_+_44306579.23-P2	LYPD5_+_44306579.23-P2	LYPD5	GTCAGTAAGGAGAACCAGCC			1.000					30	40
LYPD5_+_44306579.23-P2_100	LYPD5_+_44306579.23-P2	LYPD5	GACAGTAAGGAGAACCAGCC	-19	rA:dA	0.989	(0.959, 1.018)		0.260	0.182	30	40
LYPD5_+_44306579.23-P2_103	LYPD5_+_44306579.23-P2	LYPD5	GGCAGTAAGGAGAACCAGCC	-19	rG:dA	1.024	(0.995, 1.052)		0.260	0.200	30	30
LYPD5_+_44306579.23-P2_106	LYPD5_+_44306579.23-P2	LYPD5	GCCAGTAAGGAGAACCAGCC	-19	rC:dA	0.947	(0.919, 0.975)		0.260	0.225	40	40
LYPD5_+_44306579.23-P2_113	LYPD5_+_44306579.23-P2	LYPD5	GTAAGTAAGGAGAACCAGCC	-18	rA:dG	0.954	(0.923, 0.985)		0.218	0.164	30	40
LYPD5_+_44306579.23-P2_116	LYPD5_+_44306579.23-P2	LYPD5	GTGAGTAAGGAGAACCAGCC	-18	rG:dG	0.962	(0.931, 0.993)		0.218	0.212	30	30
LYPD5_+_44306579.23-P2_121	LYPD5_+_44306579.23-P2	LYPD5	GTTAGTAAGGAGAACCAGCC	-18	rU:dG	0.900	(0.872, 0.928)		0.218	0.192	40	40
LYPD5_+_44306579.23-P2_129	LYPD5_+_44306579.23-P2	LYPD5	GTCGGTAAGGAGAACCAGCC	-17	rG:dT	1.055	(1.022, 1.089)		0.274	0.235	30	50
LYPD5_+_44306579.23-P2_132	LYPD5_+_44306579.23-P2	LYPD5	GTCCGTAAGGAGAACCAGCC	-17	rC:dT	0.931	(0.903, 0.960)		0.274	0.209	30	50
LYPD5_+_44306579.23-P2_135	LYPD5_+_44306579.23-P2	LYPD5	GTCTGTAAGGAGAACCAGCC	-17	rU:dT	0.855	(0.828, 0.882)		0.274	0.186	30	40
LYPD5_+_44306579.23-P2_138	LYPD5_+_44306579.23-P2	LYPD5	GTCAATAAGGAGAACCAGCC	-16	rA:dC	0.664	(0.630, 0.697)		0.261	0.201	30	40
LYPD5_+_44306579.23-P2_143	LYPD5_+_44306579.23-P2	LYPD5	GTCACTAAGGAGAACCAGCC	-16	rC:dC	0.682	(0.652, 0.713)		0.261	0.165	30	40
LYPD5_+_44306579.23-P2_146	LYPD5_+_44306579.23-P2	LYPD5	GTCATTAAGGAGAACCAGCC	-16	rU:dC	0.593	(0.557, 0.629)		0.261	0.165	20	40
LYPD5_+_44306579.23-P2_148	LYPD5_+_44306579.23-P2	LYPD5	GTCAGAAAGGAGAACCAGCC	-15	rA:dA	0.619	(0.584, 0.654)		0.223	0.182	30	30
LYPD5_+_44306579.23-P2_151	LYPD5_+_44306579.23-P2	LYPD5	GTCAGGAAGGAGAACCAGCC	-15	rG:dA	0.744	(0.719, 0.769)		0.223	0.200	30	40
LYPD5_+_44306579.23-P2_154	LYPD5_+_44306579.23-P2	LYPD5	GTCAGCAAGGAGAACCAGCC	-15	rC:dA	0.767	(0.739, 0.794)		0.223	0.225	40	40
LYPD5_+_44306579.23-P2_165	LYPD5_+_44306579.23-P2	LYPD5	GTCAGTGAGGAGAACCAGCC	-14	rG:dT	0.873	(0.848, 0.899)		0.256	0.235	30	30
LYPD5_+_44306579.23-P2_168	LYPD5_+_44306579.23-P2	LYPD5	GTCAGTCAGGAGAACCAGCC	-14	rC:dT	0.717	(0.680, 0.755)		0.256	0.209	30	40
LYPD5_+_44306579.23-P2_171	LYPD5_+_44306579.23-P2	LYPD5	GTCAGTTAGGAGAACCAGCC	-14	rU:dT	0.715	(0.687, 0.744)		0.256	0.186	30	40
LYPD5_+_44306579.23-P2_177	LYPD5_+_44306579.23-P2	LYPD5	GTCAGTAGGGAGAACCAGCC	-13	rG:dT	0.868	(0.849, 0.886)		0.259	0.235	30	50
LYPD5_+_44306579.23-P2_180	LYPD5_+_44306579.23-P2	LYPD5	GTCAGTACGGAGAACCAGCC	-13	rC:dT	0.584	(0.551, 0.617)		0.259	0.209	30	50
LYPD5_+_44306579.23-P2_183	LYPD5_+_44306579.23-P2	LYPD5	GTCAGTATGGAGAACCAGCC	-13	rU:dT	0.617	(0.580, 0.653)		0.259	0.186	40	50
LYPD5_+_44306579.23-P2_186	LYPD5_+_44306579.23-P2	LYPD5	GTCAGTAAAGAGAACCAGCC	-12	rA:dC	0.239	(0.212, 0.265)		0.259	0.201	30	30
LYPD5_+_44306579.23-P2_191	LYPD5_+_44306579.23-P2	LYPD5	GTCAGTAACGAGAACCAGCC	-12	rC:dC	0.096	(0.077, 0.115)		0.259	0.165	40	50
LYPD5_+_44306579.23-P2_194	LYPD5_+_44306579.23-P2	LYPD5	GTCAGTAATGAGAACCAGCC	-12	rU:dC	0.148	(0.125, 0.171)		0.259	0.165	20	40
LYPD5_+_44306579.23-P2_198	LYPD5_+_44306579.23-P2	LYPD5	GTCAGTAAGAAGAACCAGCC	-11	rA:dC	0.138	(0.120, 0.156)		0.242	0.201	20	30
LYPD5_+_44306579.23-P2_203	LYPD5_+_44306579.23-P2	LYPD5	GTCAGTAAGCAGAACCAGCC	-11	rC:dC	0.012	(-0.000, 0.024)		0.242	0.165	30	40
LYPD5_+_44306579.23-P2_206	LYPD5_+_44306579.23-P2	LYPD5	GTCAGTAAGTAGAACCAGCC	-11	rU:dC	0.037	(0.023, 0.051)		0.242	0.165	30	40
LYPD5_+_44306579.23-P2_213	LYPD5_+_44306579.23-P2	LYPD5	GTCAGTAAGGGGAACCAGCC	-10	rG:dT	0.710	(0.688, 0.732)		0.204	0.235	40	40
LYPD5_+_44306579.23-P2_216	LYPD5_+_44306579.23-P2	LYPD5	GTCAGTAAGGCGAACCAGCC	-10	rC:dT	0.179	(0.154, 0.203)		0.204	0.209	30	60
LYPD5_+_44306579.23-P2_219	LYPD5_+_44306579.23-P2	LYPD5	GTCAGTAAGGTGAACCAGCC	-10	rU:dT	0.263	(0.236, 0.290)		0.204	0.186	20	40
LYPD5_+_44306579.23-P2_222	LYPD5_+_44306579.23-P2	LYPD5	GTCAGTAAGGAAAACCAGCC	-9	rA:dC	0.058	(0.044, 0.072)		0.191	0.201	20	40
LYPD5_+_44306579.23-P2_227	LYPD5_+_44306579.23-P2	LYPD5	GTCAGTAAGGACAACCAGCC	-9	rC:dC	0.024	(0.014, 0.034)		0.191	0.165	30	50
LYPD5_+_44306579.23-P2_230	LYPD5_+_44306579.23-P2	LYPD5	GTCAGTAAGGATAACCAGCC	-9	rU:dC	0.027	(0.017, 0.037)		0.191	0.165	20	60
LYPD5_+_44306579.23-P2_237	LYPD5_+_44306579.23-P2	LYPD5	GTCAGTAAGGAGGACCAGCC	-8	rG:dT	0.603	(0.569, 0.637)		0.181	0.235	30	40
LYPD5_+_44306579.23-P2_240	LYPD5_+_44306579.23-P2	LYPD5	GTCAGTAAGGAGCACCAGCC	-8	rC:dT	0.187	(0.158, 0.215)		0.181	0.209	30	40
LYPD5_+_44306579.23-P2_243	LYPD5_+_44306579.23-P2	LYPD5	GTCAGTAAGGAGTACCAGCC	-8	rU:dT	0.185	(0.159, 0.211)		0.181	0.186	30	50
LYPD5_+_44306579.23-P2_249	LYPD5_+_44306579.23-P2	LYPD5	GTCAGTAAGGAGAGCCAGCC	-7	rG:dT	0.316	(0.290, 0.341)		0.120	0.235	20	50
LYPD5_+_44306579.23-P2_252	LYPD5_+_44306579.23-P2	LYPD5	GTCAGTAAGGAGACCCAGCC	-7	rC:dT	0.115	(0.097, 0.133)		0.120	0.209	30	30
LYPD5_+_44306579.23-P2_255	LYPD5_+_44306579.23-P2	LYPD5	GTCAGTAAGGAGATCCAGCC	-7	rU:dT	0.097	(0.081, 0.114)		0.120	0.186	30	50
LYPD5_+_44306579.23-P2_257	LYPD5_+_44306579.23-P2	LYPD5	GTCAGTAAGGAGAAACAGCC	-6	rA:dG	0.032	(0.017, 0.046)		0.139	0.164	30	40
LYPD5_+_44306579.23-P2_260	LYPD5_+_44306579.23-P2	LYPD5	GTCAGTAAGGAGAAGCAGCC	-6	rG:dG	0.046	(0.035, 0.058)		0.139	0.212	20	30
LYPD5_+_44306579.23-P2_265	LYPD5_+_44306579.23-P2	LYPD5	GTCAGTAAGGAGAATCAGCC	-6	rU:dG	0.040	(0.026, 0.053)		0.139	0.192	30	50
LYPD5_+_44306579.23-P2_269	LYPD5_+_44306579.23-P2	LYPD5	GTCAGTAAGGAGAACAAGCC	-5	rA:dG	0.031	(0.018, 0.045)		0.130	0.164	30	40
LYPD5_+_44306579.23-P2_272	LYPD5_+_44306579.23-P2	LYPD5	GTCAGTAAGGAGAACGAGCC	-5	rG:dG	0.057	(0.044, 0.070)		0.130	0.212	40	50
LYPD5_+_44306579.23-P2_277	LYPD5_+_44306579.23-P2	LYPD5	GTCAGTAAGGAGAACTAGCC	-5	rU:dG	0.057	(0.042, 0.072)		0.130	0.192	40	40
LYPD5_+_44306579.23-P2_285	LYPD5_+_44306579.23-P2	LYPD5	GTCAGTAAGGAGAACCGGCC	-4	rG:dT	0.498	(0.475, 0.522)		0.147	0.235	30	30
LYPD5_+_44306579.23-P2_288	LYPD5_+_44306579.23-P2	LYPD5	GTCAGTAAGGAGAACCCGCC	-4	rC:dT	0.136	(0.117, 0.155)		0.147	0.209	30	30
LYPD5_+_44306579.23-P2_291	LYPD5_+_44306579.23-P2	LYPD5	GTCAGTAAGGAGAACCTGCC	-4	rU:dT	0.154	(0.135, 0.173)		0.147	0.186	30	30
LYPD5_+_44306579.23-P2_294	LYPD5_+_44306579.23-P2	LYPD5	GTCAGTAAGGAGAACCAACC	-3	rA:dC	0.071	(0.058, 0.083)		0.116	0.201	40	40
LYPD5_+_44306579.23-P2_299	LYPD5_+_44306579.23-P2	LYPD5	GTCAGTAAGGAGAACCACCC	-3	rC:dC	0.055	(0.044, 0.065)		0.116	0.165	20	30
LYPD5_+_44306579.23-P2_302	LYPD5_+_44306579.23-P2	LYPD5	GTCAGTAAGGAGAACCATCC	-3	rU:dC	0.055	(0.044, 0.067)		0.116	0.165	30	50
LYPD5_+_44306579.23-P2_305	LYPD5_+_44306579.23-P2	LYPD5	GTCAGTAAGGAGAACCAGAC	-2	rA:dG	0.068	(0.058, 0.079)		0.113	0.164	30	40
LYPD5_+_44306579.23-P2_308	LYPD5_+_44306579.23-P2	LYPD5	GTCAGTAAGGAGAACCAGGC	-2	rG:dG	0.132	(0.120, 0.144)		0.113	0.212	20	30
LYPD5_+_44306579.23-P2_313	LYPD5_+_44306579.23-P2	LYPD5	GTCAGTAAGGAGAACCAGTC	-2	rU:dG	0.123	(0.109, 0.137)		0.113	0.192	30	60
LYPD5_+_44306579.23-P2_317	LYPD5_+_44306579.23-P2	LYPD5	GTCAGTAAGGAGAACCAGCA	-1	rA:dG	0.044	(0.031, 0.056)		0.105	0.164	30	60
LYPD5_+_44306579.23-P2_320	LYPD5_+_44306579.23-P2	LYPD5	GTCAGTAAGGAGAACCAGCG	-1	rG:dG	0.092	(0.079, 0.104)		0.105	0.212	40	40
LYPD5_+_44306579.23-P2_325	LYPD5_+_44306579.23-P2	LYPD5	GTCAGTAAGGAGAACCAGCT	-1	rU:dG	0.063	(0.049, 0.076)		0.105	0.192	30	40
LYPD5_+_44306592.23-P2	LYPD5_+_44306592.23-P2	LYPD5	GGGATGCTTAGGACTCAGTA			1.000					40	50
LYPD5_+_44306592.23-P2_102	LYPD5_+_44306592.23-P2	LYPD5	GAGATGCTTAGGACTCAGTA	-19	rA:dC	0.819	(0.789, 0.849)		0.260	0.201	30	50
LYPD5_+_44306592.23-P2_107	LYPD5_+_44306592.23-P2	LYPD5	GCGATGCTTAGGACTCAGTA	-19	rC:dC	0.796	(0.768, 0.823)		0.260	0.165	40	40
LYPD5_+_44306592.23-P2_110	LYPD5_+_44306592.23-P2	LYPD5	GTGATGCTTAGGACTCAGTA	-19	rU:dC	0.750	(0.722, 0.778)		0.260	0.165	40	50
LYPD5_+_44306592.23-P2_114	LYPD5_+_44306592.23-P2	LYPD5	GGAATGCTTAGGACTCAGTA	-18	rA:dC	0.718	(0.689, 0.746)		0.218	0.201	30	40
LYPD5_+_44306592.23-P2_119	LYPD5_+_44306592.23-P2	LYPD5	GGCATGCTTAGGACTCAGTA	-18	rC:dC	0.774	(0.745, 0.802)		0.218	0.165	40	50
LYPD5_+_44306592.23-P2_122	LYPD5_+_44306592.23-P2	LYPD5	GGTATGCTTAGGACTCAGTA	-18	rU:dC	0.745	(0.717, 0.773)		0.218	0.165	40	50
LYPD5_+_44306592.23-P2_129	LYPD5_+_44306592.23-P2	LYPD5	GGGGTGCTTAGGACTCAGTA	-17	rG:dT	0.920	(0.875, 0.964)		0.274	0.235	30	60
LYPD5_+_44306592.23-P2_132	LYPD5_+_44306592.23-P2	LYPD5	GGGCTGCTTAGGACTCAGTA	-17	rC:dT	0.810	(0.771, 0.848)		0.274	0.209	40	60
LYPD5_+_44306592.23-P2_135	LYPD5_+_44306592.23-P2	LYPD5	GGGTTGCTTAGGACTCAGTA	-17	rU:dT	0.733	(0.693, 0.774)		0.274	0.186	40	60
LYPD5_+_44306592.23-P2_136	LYPD5_+_44306592.23-P2	LYPD5	GGGAAGCTTAGGACTCAGTA	-16	rA:dA	0.712	(0.671, 0.752)		0.261	0.182	30	40
LYPD5_+_44306592.23-P2_139	LYPD5_+_44306592.23-P2	LYPD5	GGGAGGCTTAGGACTCAGTA	-16	rG:dA	0.765	(0.731, 0.798)		0.261	0.200	40	50
LYPD5_+_44306592.23-P2_142	LYPD5_+_44306592.23-P2	LYPD5	GGGACGCTTAGGACTCAGTA	-16	rC:dA	0.762	(0.733, 0.791)		0.261	0.225	40	50
LYPD5_+_44306592.23-P2_150	LYPD5_+_44306592.23-P2	LYPD5	GGGATACTTAGGACTCAGTA	-15	rA:dC	0.625	(0.587, 0.662)		0.223	0.201	40	60
LYPD5_+_44306592.23-P2_155	LYPD5_+_44306592.23-P2	LYPD5	GGGATCCTTAGGACTCAGTA	-15	rC:dC	0.581	(0.547, 0.615)		0.223	0.165	40	50
LYPD5_+_44306592.23-P2_158	LYPD5_+_44306592.23-P2	LYPD5	GGGATTCTTAGGACTCAGTA	-15	rU:dC	0.552	(0.513, 0.592)		0.223	0.165	40	50
LYPD5_+_44306592.23-P2_161	LYPD5_+_44306592.23-P2	LYPD5	GGGATGATTAGGACTCAGTA	-14	rA:dG	0.588	(0.549, 0.626)		0.256	0.164	40	60
LYPD5_+_44306592.23-P2_164	LYPD5_+_44306592.23-P2	LYPD5	GGGATGGTTAGGACTCAGTA	-14	rG:dG	0.741	(0.700, 0.783)		0.256	0.212	40	60
LYPD5_+_44306592.23-P2_169	LYPD5_+_44306592.23-P2	LYPD5	GGGATGTTTAGGACTCAGTA	-14	rU:dG	0.725	(0.683, 0.767)		0.256	0.192	40	60
LYPD5_+_44306592.23-P2_172	LYPD5_+_44306592.23-P2	LYPD5	GGGATGCATAGGACTCAGTA	-13	rA:dA	0.678	(0.636, 0.721)		0.259	0.182	40	60
LYPD5_+_44306592.23-P2_175	LYPD5_+_44306592.23-P2	LYPD5	GGGATGCGTAGGACTCAGTA	-13	rG:dA	0.799	(0.761, 0.838)		0.259	0.200	50	50
LYPD5_+_44306592.23-P2_178	LYPD5_+_44306592.23-P2	LYPD5	GGGATGCCTAGGACTCAGTA	-13	rC:dA	0.683	(0.635, 0.731)		0.259	0.225	40	60
LYPD5_+_44306592.23-P2_184	LYPD5_+_44306592.23-P2	LYPD5	GGGATGCTAAGGACTCAGTA	-12	rA:dA	0.646	(0.608, 0.684)		0.259	0.182	30	50
LYPD5_+_44306592.23-P2_187	LYPD5_+_44306592.23-P2	LYPD5	GGGATGCTGAGGACTCAGTA	-12	rG:dA	0.818	(0.785, 0.850)		0.259	0.200	30	50
LYPD5_+_44306592.23-P2_190	LYPD5_+_44306592.23-P2	LYPD5	GGGATGCTCAGGACTCAGTA	-12	rC:dA	0.701	(0.659, 0.743)		0.259	0.225	30	50
LYPD5_+_44306592.23-P2_201	LYPD5_+_44306592.23-P2	LYPD5	GGGATGCTTGGGACTCAGTA	-11	rG:dT	0.817	(0.793, 0.842)		0.242	0.235	40	50
LYPD5_+_44306592.23-P2_204	LYPD5_+_44306592.23-P2	LYPD5	GGGATGCTTCGGACTCAGTA	-11	rC:dT	0.418	(0.384, 0.453)		0.242	0.209	40	60
LYPD5_+_44306592.23-P2_207	LYPD5_+_44306592.23-P2	LYPD5	GGGATGCTTTGGACTCAGTA	-11	rU:dT	0.451	(0.417, 0.486)		0.242	0.186	30	50
LYPD5_+_44306592.23-P2_210	LYPD5_+_44306592.23-P2	LYPD5	GGGATGCTTAAGACTCAGTA	-10	rA:dC	0.163	(0.135, 0.190)		0.204	0.201	40	40
LYPD5_+_44306592.23-P2_215	LYPD5_+_44306592.23-P2	LYPD5	GGGATGCTTACGACTCAGTA	-10	rC:dC	0.052	(0.040, 0.063)		0.204	0.165	40	50
LYPD5_+_44306592.23-P2_218	LYPD5_+_44306592.23-P2	LYPD5	GGGATGCTTATGACTCAGTA	-10	rU:dC	0.068	(0.054, 0.083)		0.204	0.165	40	60
LYPD5_+_44306592.23-P2_222	LYPD5_+_44306592.23-P2	LYPD5	GGGATGCTTAGAACTCAGTA	-9	rA:dC	0.117	(0.097, 0.137)		0.191	0.201	20	50
LYPD5_+_44306592.23-P2_227	LYPD5_+_44306592.23-P2	LYPD5	GGGATGCTTAGCACTCAGTA	-9	rC:dC	0.054	(0.043, 0.065)		0.191	0.165	30	60
LYPD5_+_44306592.23-P2_230	LYPD5_+_44306592.23-P2	LYPD5	GGGATGCTTAGTACTCAGTA	-9	rU:dC	0.058	(0.044, 0.072)		0.191	0.165	30	60
LYPD5_+_44306592.23-P2_237	LYPD5_+_44306592.23-P2	LYPD5	GGGATGCTTAGGGCTCAGTA	-8	rG:dT	0.621	(0.599, 0.643)		0.181	0.235	40	60
LYPD5_+_44306592.23-P2_240	LYPD5_+_44306592.23-P2	LYPD5	GGGATGCTTAGGCCTCAGTA	-8	rC:dT	0.224	(0.200, 0.249)		0.181	0.209	40	50
LYPD5_+_44306592.23-P2_243	LYPD5_+_44306592.23-P2	LYPD5	GGGATGCTTAGGTCTCAGTA	-8	rU:dT	0.219	(0.192, 0.246)		0.181	0.186	30	60
LYPD5_+_44306592.23-P2_245	LYPD5_+_44306592.23-P2	LYPD5	GGGATGCTTAGGAATCAGTA	-7	rA:dG	0.041	(0.030, 0.052)		0.120	0.164	30	50
LYPD5_+_44306592.23-P2_248	LYPD5_+_44306592.23-P2	LYPD5	GGGATGCTTAGGAGTCAGTA	-7	rG:dG	0.085	(0.074, 0.096)		0.120	0.212	40	50
LYPD5_+_44306592.23-P2_253	LYPD5_+_44306592.23-P2	LYPD5	GGGATGCTTAGGATTCAGTA	-7	rU:dG	0.088	(0.071, 0.105)		0.120	0.192	30	30
LYPD5_+_44306592.23-P2_256	LYPD5_+_44306592.23-P2	LYPD5	GGGATGCTTAGGACACAGTA	-6	rA:dA	0.122	(0.104, 0.141)		0.139	0.182	20	30
LYPD5_+_44306592.23-P2_259	LYPD5_+_44306592.23-P2	LYPD5	GGGATGCTTAGGACGCAGTA	-6	rG:dA	0.091	(0.079, 0.104)		0.139	0.200	40	50
LYPD5_+_44306592.23-P2_262	LYPD5_+_44306592.23-P2	LYPD5	GGGATGCTTAGGACCCAGTA	-6	rC:dA	0.226	(0.203, 0.249)		0.139	0.225	30	50
LYPD5_+_44306592.23-P2_269	LYPD5_+_44306592.23-P2	LYPD5	GGGATGCTTAGGACTAAGTA	-5	rA:dG	0.046	(0.032, 0.060)		0.130	0.164	30	40
LYPD5_+_44306592.23-P2_272	LYPD5_+_44306592.23-P2	LYPD5	GGGATGCTTAGGACTGAGTA	-5	rG:dG	0.088	(0.073, 0.104)		0.130	0.212	20	40
LYPD5_+_44306592.23-P2_277	LYPD5_+_44306592.23-P2	LYPD5	GGGATGCTTAGGACTTAGTA	-5	rU:dG	0.077	(0.061, 0.092)		0.130	0.192	30	50
LYPD5_+_44306592.23-P2_285	LYPD5_+_44306592.23-P2	LYPD5	GGGATGCTTAGGACTCGGTA	-4	rG:dT	0.486	(0.468, 0.504)		0.147	0.235	50	50
LYPD5_+_44306592.23-P2_288	LYPD5_+_44306592.23-P2	LYPD5	GGGATGCTTAGGACTCCGTA	-4	rC:dT	0.136	(0.114, 0.158)		0.147	0.209	30	50
LYPD5_+_44306592.23-P2_291	LYPD5_+_44306592.23-P2	LYPD5	GGGATGCTTAGGACTCTGTA	-4	rU:dT	0.141	(0.118, 0.163)		0.147	0.186	30	60
LYPD5_+_44306592.23-P2_294	LYPD5_+_44306592.23-P2	LYPD5	GGGATGCTTAGGACTCAATA	-3	rA:dC	0.052	(0.040, 0.065)		0.116	0.201	30	60
LYPD5_+_44306592.23-P2_299	LYPD5_+_44306592.23-P2	LYPD5	GGGATGCTTAGGACTCACTA	-3	rC:dC	0.035	(0.025, 0.046)		0.116	0.165	30	40
LYPD5_+_44306592.23-P2_302	LYPD5_+_44306592.23-P2	LYPD5	GGGATGCTTAGGACTCATTA	-3	rU:dC	0.035	(0.024, 0.046)		0.116	0.165	30	40
LYPD5_+_44306592.23-P2_304	LYPD5_+_44306592.23-P2	LYPD5	GGGATGCTTAGGACTCAGAA	-2	rA:dA	0.111	(0.097, 0.126)		0.113	0.182	30	50
LYPD5_+_44306592.23-P2_307	LYPD5_+_44306592.23-P2	LYPD5	GGGATGCTTAGGACTCAGGA	-2	rG:dA	0.181	(0.168, 0.193)		0.113	0.200	20	40
LYPD5_+_44306592.23-P2_310	LYPD5_+_44306592.23-P2	LYPD5	GGGATGCTTAGGACTCAGCA	-2	rC:dA	0.151	(0.133, 0.170)		0.113	0.225	40	40
LYPD5_+_44306592.23-P2_321	LYPD5_+_44306592.23-P2	LYPD5	GGGATGCTTAGGACTCAGTG	-1	rG:dT	0.333	(0.313, 0.353)		0.105	0.235	30	40
LYPD5_+_44306592.23-P2_324	LYPD5_+_44306592.23-P2	LYPD5	GGGATGCTTAGGACTCAGTC	-1	rC:dT	0.071	(0.055, 0.086)		0.105	0.209	40	50
LYPD5_+_44306592.23-P2_327	LYPD5_+_44306592.23-P2	LYPD5	GGGATGCTTAGGACTCAGTT	-1	rU:dT	0.090	(0.074, 0.106)		0.105	0.186	30	50
LYPD5_+_44324680.23-P1	LYPD5_+_44324680.23-P1	LYPD5	GCGGCAGTGCGGGTAAGGGT			1.000					30	50
LYPD5_+_44324680.23-P1_101	LYPD5_+_44324680.23-P1	LYPD5	GAGGCAGTGCGGGTAAGGGT	-19	rA:dG	0.979	(0.948, 1.011)		0.260	0.164	30	50
LYPD5_+_44324680.23-P1_104	LYPD5_+_44324680.23-P1	LYPD5	GGGGCAGTGCGGGTAAGGGT	-19	rG:dG	0.953	(0.920, 0.986)		0.260	0.212	30	40
LYPD5_+_44324680.23-P1_109	LYPD5_+_44324680.23-P1	LYPD5	GTGGCAGTGCGGGTAAGGGT	-19	rU:dG	0.948	(0.915, 0.981)		0.260	0.192	20	40
LYPD5_+_44324680.23-P1_114	LYPD5_+_44324680.23-P1	LYPD5	GCAGCAGTGCGGGTAAGGGT	-18	rA:dC	0.960	(0.931, 0.988)		0.218	0.201	40	50
LYPD5_+_44324680.23-P1_119	LYPD5_+_44324680.23-P1	LYPD5	GCCGCAGTGCGGGTAAGGGT	-18	rC:dC	0.986	(0.955, 1.017)		0.218	0.165	40	50
LYPD5_+_44324680.23-P1_122	LYPD5_+_44324680.23-P1	LYPD5	GCTGCAGTGCGGGTAAGGGT	-18	rU:dC	0.944	(0.915, 0.973)		0.218	0.165	30	40
LYPD5_+_44324680.23-P1_126	LYPD5_+_44324680.23-P1	LYPD5	GCGACAGTGCGGGTAAGGGT	-17	rA:dC	0.931	(0.902, 0.960)		0.274	0.201	40	50
LYPD5_+_44324680.23-P1_131	LYPD5_+_44324680.23-P1	LYPD5	GCGCCAGTGCGGGTAAGGGT	-17	rC:dC	0.925	(0.897, 0.953)		0.274	0.165	30	50
LYPD5_+_44324680.23-P1_134	LYPD5_+_44324680.23-P1	LYPD5	GCGTCAGTGCGGGTAAGGGT	-17	rU:dC	0.911	(0.884, 0.939)		0.274	0.165	40	60
LYPD5_+_44324680.23-P1_137	LYPD5_+_44324680.23-P1	LYPD5	GCGGAAGTGCGGGTAAGGGT	-16	rA:dG	0.863	(0.839, 0.888)		0.261	0.164	30	50
LYPD5_+_44324680.23-P1_140	LYPD5_+_44324680.23-P1	LYPD5	GCGGGAGTGCGGGTAAGGGT	-16	rG:dG	0.846	(0.818, 0.874)		0.261	0.212	20	40
LYPD5_+_44324680.23-P1_145	LYPD5_+_44324680.23-P1	LYPD5	GCGGTAGTGCGGGTAAGGGT	-16	rU:dG	0.895	(0.867, 0.922)		0.261	0.192	30	50
LYPD5_+_44324680.23-P1_153	LYPD5_+_44324680.23-P1	LYPD5	GCGGCGGTGCGGGTAAGGGT	-15	rG:dT	0.951	(0.918, 0.983)		0.223	0.235	20	40
LYPD5_+_44324680.23-P1_156	LYPD5_+_44324680.23-P1	LYPD5	GCGGCCGTGCGGGTAAGGGT	-15	rC:dT	0.937	(0.911, 0.962)		0.223	0.209	30	40
LYPD5_+_44324680.23-P1_159	LYPD5_+_44324680.23-P1	LYPD5	GCGGCTGTGCGGGTAAGGGT	-15	rU:dT	0.935	(0.908, 0.962)		0.223	0.186	30	50
LYPD5_+_44324680.23-P1_162	LYPD5_+_44324680.23-P1	LYPD5	GCGGCAATGCGGGTAAGGGT	-14	rA:dC	0.858	(0.831, 0.885)		0.256	0.201	40	50
LYPD5_+_44324680.23-P1_167	LYPD5_+_44324680.23-P1	LYPD5	GCGGCACTGCGGGTAAGGGT	-14	rC:dC	0.808	(0.783, 0.833)		0.256	0.165	30	40
LYPD5_+_44324680.23-P1_170	LYPD5_+_44324680.23-P1	LYPD5	GCGGCATTGCGGGTAAGGGT	-14	rU:dC	0.825	(0.798, 0.853)		0.256	0.165	40	50
LYPD5_+_44324680.23-P1_172	LYPD5_+_44324680.23-P1	LYPD5	GCGGCAGAGCGGGTAAGGGT	-13	rA:dA	0.873	(0.851, 0.895)		0.259	0.182	30	50
LYPD5_+_44324680.23-P1_175	LYPD5_+_44324680.23-P1	LYPD5	GCGGCAGGGCGGGTAAGGGT	-13	rG:dA	0.860	(0.837, 0.882)		0.259	0.200	40	40
LYPD5_+_44324680.23-P1_178	LYPD5_+_44324680.23-P1	LYPD5	GCGGCAGCGCGGGTAAGGGT	-13	rC:dA	0.856	(0.832, 0.879)		0.259	0.225	40	50
LYPD5_+_44324680.23-P1_186	LYPD5_+_44324680.23-P1	LYPD5	GCGGCAGTACGGGTAAGGGT	-12	rA:dC	0.771	(0.741, 0.802)		0.259	0.201	50	50
LYPD5_+_44324680.23-P1_191	LYPD5_+_44324680.23-P1	LYPD5	GCGGCAGTCCGGGTAAGGGT	-12	rC:dC	0.552	(0.517, 0.588)		0.259	0.165	50	50
LYPD5_+_44324680.23-P1_194	LYPD5_+_44324680.23-P1	LYPD5	GCGGCAGTTCGGGTAAGGGT	-12	rU:dC	0.673	(0.642, 0.704)		0.259	0.165	50	50
LYPD5_+_44324680.23-P1_197	LYPD5_+_44324680.23-P1	LYPD5	GCGGCAGTGAGGGTAAGGGT	-11	rA:dG	0.728	(0.704, 0.751)		0.242	0.164	20	30
LYPD5_+_44324680.23-P1_200	LYPD5_+_44324680.23-P1	LYPD5	GCGGCAGTGGGGGTAAGGGT	-11	rG:dG	0.741	(0.720, 0.763)		0.242	0.212	20	30
LYPD5_+_44324680.23-P1_205	LYPD5_+_44324680.23-P1	LYPD5	GCGGCAGTGTGGGTAAGGGT	-11	rU:dG	0.783	(0.760, 0.806)		0.242	0.192	30	40
LYPD5_+_44324680.23-P1_210	LYPD5_+_44324680.23-P1	LYPD5	GCGGCAGTGCAGGTAAGGGT	-10	rA:dC	0.492	(0.456, 0.528)		0.204	0.201	40	40
LYPD5_+_44324680.23-P1_215	LYPD5_+_44324680.23-P1	LYPD5	GCGGCAGTGCCGGTAAGGGT	-10	rC:dC	0.269	(0.240, 0.298)		0.204	0.165	40	40
LYPD5_+_44324680.23-P1_218	LYPD5_+_44324680.23-P1	LYPD5	GCGGCAGTGCTGGTAAGGGT	-10	rU:dC	0.284	(0.251, 0.317)		0.204	0.165	30	40
LYPD5_+_44324680.23-P1_222	LYPD5_+_44324680.23-P1	LYPD5	GCGGCAGTGCGAGTAAGGGT	-9	rA:dC	0.341	(0.305, 0.377)		0.191	0.201	40	60
LYPD5_+_44324680.23-P1_227	LYPD5_+_44324680.23-P1	LYPD5	GCGGCAGTGCGCGTAAGGGT	-9	rC:dC	0.141	(0.125, 0.157)		0.191	0.165	50	70
LYPD5_+_44324680.23-P1_230	LYPD5_+_44324680.23-P1	LYPD5	GCGGCAGTGCGTGTAAGGGT	-9	rU:dC	0.181	(0.157, 0.206)		0.191	0.165	40	60
LYPD5_+_44324680.23-P1_234	LYPD5_+_44324680.23-P1	LYPD5	GCGGCAGTGCGGATAAGGGT	-8	rA:dC	0.349	(0.315, 0.382)		0.181	0.201	40	60
LYPD5_+_44324680.23-P1_239	LYPD5_+_44324680.23-P1	LYPD5	GCGGCAGTGCGGCTAAGGGT	-8	rC:dC	0.153	(0.139, 0.166)		0.181	0.165	40	40
LYPD5_+_44324680.23-P1_242	LYPD5_+_44324680.23-P1	LYPD5	GCGGCAGTGCGGTTAAGGGT	-8	rU:dC	0.161	(0.143, 0.180)		0.181	0.165	40	60
LYPD5_+_44324680.23-P1_244	LYPD5_+_44324680.23-P1	LYPD5	GCGGCAGTGCGGGAAAGGGT	-7	rA:dA	0.410	(0.383, 0.436)		0.120	0.182	30	40
LYPD5_+_44324680.23-P1_247	LYPD5_+_44324680.23-P1	LYPD5	GCGGCAGTGCGGGGAAGGGT	-7	rG:dA	0.396	(0.377, 0.415)		0.120	0.200	30	30
LYPD5_+_44324680.23-P1_250	LYPD5_+_44324680.23-P1	LYPD5	GCGGCAGTGCGGGCAAGGGT	-7	rC:dA	0.526	(0.494, 0.558)		0.120	0.225	40	40
LYPD5_+_44324680.23-P1_261	LYPD5_+_44324680.23-P1	LYPD5	GCGGCAGTGCGGGTGAGGGT	-6	rG:dT	0.543	(0.516, 0.570)		0.139	0.235	30	40
LYPD5_+_44324680.23-P1_264	LYPD5_+_44324680.23-P1	LYPD5	GCGGCAGTGCGGGTCAGGGT	-6	rC:dT	0.341	(0.304, 0.378)		0.139	0.209	30	30
LYPD5_+_44324680.23-P1_267	LYPD5_+_44324680.23-P1	LYPD5	GCGGCAGTGCGGGTTAGGGT	-6	rU:dT	0.318	(0.279, 0.357)		0.139	0.186	30	30
LYPD5_+_44324680.23-P1_273	LYPD5_+_44324680.23-P1	LYPD5	GCGGCAGTGCGGGTAGGGGT	-5	rG:dT	0.564	(0.534, 0.595)		0.130	0.235	30	30
LYPD5_+_44324680.23-P1_276	LYPD5_+_44324680.23-P1	LYPD5	GCGGCAGTGCGGGTACGGGT	-5	rC:dT	0.477	(0.434, 0.520)		0.130	0.209	30	30
LYPD5_+_44324680.23-P1_279	LYPD5_+_44324680.23-P1	LYPD5	GCGGCAGTGCGGGTATGGGT	-5	rU:dT	0.404	(0.369, 0.440)		0.130	0.186	40	50
LYPD5_+_44324680.23-P1_282	LYPD5_+_44324680.23-P1	LYPD5	GCGGCAGTGCGGGTAAAGGT	-4	rA:dC	0.271	(0.236, 0.306)		0.147	0.201	40	40
LYPD5_+_44324680.23-P1_287	LYPD5_+_44324680.23-P1	LYPD5	GCGGCAGTGCGGGTAACGGT	-4	rC:dC	0.075	(0.058, 0.091)		0.147	0.165	50	60
LYPD5_+_44324680.23-P1_290	LYPD5_+_44324680.23-P1	LYPD5	GCGGCAGTGCGGGTAATGGT	-4	rU:dC	0.102	(0.083, 0.122)		0.147	0.165	40	60
LYPD5_+_44324680.23-P1_294	LYPD5_+_44324680.23-P1	LYPD5	GCGGCAGTGCGGGTAAGAGT	-3	rA:dC	0.195	(0.171, 0.219)		0.116	0.201	40	50
LYPD5_+_44324680.23-P1_299	LYPD5_+_44324680.23-P1	LYPD5	GCGGCAGTGCGGGTAAGCGT	-3	rC:dC	0.070	(0.054, 0.085)		0.116	0.165	50	50
LYPD5_+_44324680.23-P1_302	LYPD5_+_44324680.23-P1	LYPD5	GCGGCAGTGCGGGTAAGTGT	-3	rU:dC	0.089	(0.072, 0.107)		0.116	0.165	50	50
LYPD5_+_44324680.23-P1_306	LYPD5_+_44324680.23-P1	LYPD5	GCGGCAGTGCGGGTAAGGAT	-2	rA:dC	0.331	(0.296, 0.366)		0.113	0.201	50	50
LYPD5_+_44324680.23-P1_311	LYPD5_+_44324680.23-P1	LYPD5	GCGGCAGTGCGGGTAAGGCT	-2	rC:dC	0.093	(0.079, 0.107)		0.113	0.165	30	40
LYPD5_+_44324680.23-P1_314	LYPD5_+_44324680.23-P1	LYPD5	GCGGCAGTGCGGGTAAGGTT	-2	rU:dC	0.128	(0.111, 0.145)		0.113	0.165	40	60
LYPD5_+_44324680.23-P1_316	LYPD5_+_44324680.23-P1	LYPD5	GCGGCAGTGCGGGTAAGGGA	-1	rA:dA	0.460	(0.428, 0.493)		0.105	0.182	30	40
LYPD5_+_44324680.23-P1_319	LYPD5_+_44324680.23-P1	LYPD5	GCGGCAGTGCGGGTAAGGGG	-1	rG:dA	0.411	(0.386, 0.437)		0.105	0.200	30	50
LYPD5_+_44324680.23-P1_322	LYPD5_+_44324680.23-P1	LYPD5	GCGGCAGTGCGGGTAAGGGC	-1	rC:dA	0.442	(0.410, 0.475)		0.105	0.225	40	50
LYPD5_+_44324724.23-P1	LYPD5_+_44324724.23-P1	LYPD5	GAAGCAGGGCGAGGCGCAGA			1.000					40	40
LYPD5_+_44324724.23-P1_105	LYPD5_+_44324724.23-P1	LYPD5	GGAGCAGGGCGAGGCGCAGA	-19	rG:dT	0.784	(0.755, 0.813)		0.260	0.235	30	40
LYPD5_+_44324724.23-P1_108	LYPD5_+_44324724.23-P1	LYPD5	GCAGCAGGGCGAGGCGCAGA	-19	rC:dT	0.738	(0.711, 0.764)		0.260	0.209	30	30
LYPD5_+_44324724.23-P1_111	LYPD5_+_44324724.23-P1	LYPD5	GTAGCAGGGCGAGGCGCAGA	-19	rU:dT	0.721	(0.697, 0.745)		0.260	0.186	30	40
LYPD5_+_44324724.23-P1_117	LYPD5_+_44324724.23-P1	LYPD5	GAGGCAGGGCGAGGCGCAGA	-18	rG:dT	0.825	(0.794, 0.856)		0.218	0.235	40	40
LYPD5_+_44324724.23-P1_120	LYPD5_+_44324724.23-P1	LYPD5	GACGCAGGGCGAGGCGCAGA	-18	rC:dT	0.780	(0.744, 0.815)		0.218	0.209	40	40
LYPD5_+_44324724.23-P1_123	LYPD5_+_44324724.23-P1	LYPD5	GATGCAGGGCGAGGCGCAGA	-18	rU:dT	0.737	(0.705, 0.769)		0.218	0.186	40	50
LYPD5_+_44324724.23-P1_126	LYPD5_+_44324724.23-P1	LYPD5	GAAACAGGGCGAGGCGCAGA	-17	rA:dC	0.633	(0.603, 0.663)		0.274	0.201	40	40
LYPD5_+_44324724.23-P1_131	LYPD5_+_44324724.23-P1	LYPD5	GAACCAGGGCGAGGCGCAGA	-17	rC:dC	0.675	(0.644, 0.706)		0.274	0.165	40	40
LYPD5_+_44324724.23-P1_134	LYPD5_+_44324724.23-P1	LYPD5	GAATCAGGGCGAGGCGCAGA	-17	rU:dC	0.618	(0.587, 0.649)		0.274	0.165	50	50
LYPD5_+_44324724.23-P1_137	LYPD5_+_44324724.23-P1	LYPD5	GAAGAAGGGCGAGGCGCAGA	-16	rA:dG	0.580	(0.551, 0.609)		0.261	0.164	40	50
LYPD5_+_44324724.23-P1_140	LYPD5_+_44324724.23-P1	LYPD5	GAAGGAGGGCGAGGCGCAGA	-16	rG:dG	0.625	(0.602, 0.648)		0.261	0.212	30	40
LYPD5_+_44324724.23-P1_145	LYPD5_+_44324724.23-P1	LYPD5	GAAGTAGGGCGAGGCGCAGA	-16	rU:dG	0.664	(0.637, 0.692)		0.261	0.192	40	50
LYPD5_+_44324724.23-P1_153	LYPD5_+_44324724.23-P1	LYPD5	GAAGCGGGGCGAGGCGCAGA	-15	rG:dT	0.835	(0.813, 0.856)		0.223	0.235	40	40
LYPD5_+_44324724.23-P1_156	LYPD5_+_44324724.23-P1	LYPD5	GAAGCCGGGCGAGGCGCAGA	-15	rC:dT	0.777	(0.755, 0.800)		0.223	0.209	50	50
LYPD5_+_44324724.23-P1_159	LYPD5_+_44324724.23-P1	LYPD5	GAAGCTGGGCGAGGCGCAGA	-15	rU:dT	0.775	(0.749, 0.801)		0.223	0.186	40	40
LYPD5_+_44324724.23-P1_162	LYPD5_+_44324724.23-P1	LYPD5	GAAGCAAGGCGAGGCGCAGA	-14	rA:dC	0.600	(0.563, 0.636)		0.256	0.201	40	40
LYPD5_+_44324724.23-P1_167	LYPD5_+_44324724.23-P1	LYPD5	GAAGCACGGCGAGGCGCAGA	-14	rC:dC	0.550	(0.506, 0.594)		0.256	0.165	50	50
LYPD5_+_44324724.23-P1_170	LYPD5_+_44324724.23-P1	LYPD5	GAAGCATGGCGAGGCGCAGA	-14	rU:dC	0.572	(0.528, 0.617)		0.256	0.165	50	50
LYPD5_+_44324724.23-P1_174	LYPD5_+_44324724.23-P1	LYPD5	GAAGCAGAGCGAGGCGCAGA	-13	rA:dC	0.533	(0.496, 0.571)		0.259	0.201	30	30
LYPD5_+_44324724.23-P1_179	LYPD5_+_44324724.23-P1	LYPD5	GAAGCAGCGCGAGGCGCAGA	-13	rC:dC	0.378	(0.338, 0.418)		0.259	0.165	30	40
LYPD5_+_44324724.23-P1_182	LYPD5_+_44324724.23-P1	LYPD5	GAAGCAGTGCGAGGCGCAGA	-13	rU:dC	0.482	(0.441, 0.523)		0.259	0.165	40	40
LYPD5_+_44324724.23-P1_186	LYPD5_+_44324724.23-P1	LYPD5	GAAGCAGGACGAGGCGCAGA	-12	rA:dC	0.503	(0.469, 0.537)		0.259	0.201	40	40
LYPD5_+_44324724.23-P1_191	LYPD5_+_44324724.23-P1	LYPD5	GAAGCAGGCCGAGGCGCAGA	-12	rC:dC	0.267	(0.235, 0.299)		0.259	0.165	30	40
LYPD5_+_44324724.23-P1_194	LYPD5_+_44324724.23-P1	LYPD5	GAAGCAGGTCGAGGCGCAGA	-12	rU:dC	0.389	(0.350, 0.428)		0.259	0.165	40	50
LYPD5_+_44324724.23-P1_197	LYPD5_+_44324724.23-P1	LYPD5	GAAGCAGGGAGAGGCGCAGA	-11	rA:dG	0.518	(0.492, 0.544)		0.242	0.164	30	50
LYPD5_+_44324724.23-P1_200	LYPD5_+_44324724.23-P1	LYPD5	GAAGCAGGGGGAGGCGCAGA	-11	rG:dG	0.607	(0.585, 0.629)		0.242	0.212	20	30
LYPD5_+_44324724.23-P1_205	LYPD5_+_44324724.23-P1	LYPD5	GAAGCAGGGTGAGGCGCAGA	-11	rU:dG	0.635	(0.609, 0.661)		0.242	0.192	30	40
LYPD5_+_44324724.23-P1_210	LYPD5_+_44324724.23-P1	LYPD5	GAAGCAGGGCAAGGCGCAGA	-10	rA:dC	0.230	(0.207, 0.254)		0.204	0.201	40	40
LYPD5_+_44324724.23-P1_215	LYPD5_+_44324724.23-P1	LYPD5	GAAGCAGGGCCAGGCGCAGA	-10	rC:dC	0.106	(0.090, 0.121)		0.204	0.165	30	30
LYPD5_+_44324724.23-P1_218	LYPD5_+_44324724.23-P1	LYPD5	GAAGCAGGGCTAGGCGCAGA	-10	rU:dC	0.135	(0.111, 0.159)		0.204	0.165	40	50
LYPD5_+_44324724.23-P1_225	LYPD5_+_44324724.23-P1	LYPD5	GAAGCAGGGCGGGGCGCAGA	-9	rG:dT	0.659	(0.637, 0.681)		0.191	0.235	20	30
LYPD5_+_44324724.23-P1_228	LYPD5_+_44324724.23-P1	LYPD5	GAAGCAGGGCGCGGCGCAGA	-9	rC:dT	0.341	(0.315, 0.366)		0.191	0.209	20	20
LYPD5_+_44324724.23-P1_231	LYPD5_+_44324724.23-P1	LYPD5	GAAGCAGGGCGTGGCGCAGA	-9	rU:dT	0.394	(0.360, 0.428)		0.191	0.186	30	40
LYPD5_+_44324724.23-P1_234	LYPD5_+_44324724.23-P1	LYPD5	GAAGCAGGGCGAAGCGCAGA	-8	rA:dC	0.078	(0.059, 0.097)		0.181	0.201	50	50
LYPD5_+_44324724.23-P1_239	LYPD5_+_44324724.23-P1	LYPD5	GAAGCAGGGCGACGCGCAGA	-8	rC:dC	0.033	(0.021, 0.044)		0.181	0.165	30	30
LYPD5_+_44324724.23-P1_242	LYPD5_+_44324724.23-P1	LYPD5	GAAGCAGGGCGATGCGCAGA	-8	rU:dC	0.032	(0.020, 0.044)		0.181	0.165	40	50
LYPD5_+_44324724.23-P1_246	LYPD5_+_44324724.23-P1	LYPD5	GAAGCAGGGCGAGACGCAGA	-7	rA:dC	0.163	(0.136, 0.191)		0.120	0.201	30	50
LYPD5_+_44324724.23-P1_251	LYPD5_+_44324724.23-P1	LYPD5	GAAGCAGGGCGAGCCGCAGA	-7	rC:dC	0.056	(0.044, 0.069)		0.120	0.165	30	30
LYPD5_+_44324724.23-P1_254	LYPD5_+_44324724.23-P1	LYPD5	GAAGCAGGGCGAGTCGCAGA	-7	rU:dC	0.040	(0.026, 0.053)		0.120	0.165	30	30
LYPD5_+_44324724.23-P1_257	LYPD5_+_44324724.23-P1	LYPD5	GAAGCAGGGCGAGGAGCAGA	-6	rA:dG	0.109	(0.089, 0.130)		0.139	0.164	30	40
LYPD5_+_44324724.23-P1_260	LYPD5_+_44324724.23-P1	LYPD5	GAAGCAGGGCGAGGGGCAGA	-6	rG:dG	0.154	(0.136, 0.172)		0.139	0.212	30	30
LYPD5_+_44324724.23-P1_265	LYPD5_+_44324724.23-P1	LYPD5	GAAGCAGGGCGAGGTGCAGA	-6	rU:dG	0.149	(0.129, 0.170)		0.139	0.192	30	30
LYPD5_+_44324724.23-P1_270	LYPD5_+_44324724.23-P1	LYPD5	GAAGCAGGGCGAGGCACAGA	-5	rA:dC	0.148	(0.129, 0.168)		0.130	0.201	30	40
LYPD5_+_44324724.23-P1_275	LYPD5_+_44324724.23-P1	LYPD5	GAAGCAGGGCGAGGCCCAGA	-5	rC:dC	0.069	(0.056, 0.082)		0.130	0.165	30	40
LYPD5_+_44324724.23-P1_278	LYPD5_+_44324724.23-P1	LYPD5	GAAGCAGGGCGAGGCTCAGA	-5	rU:dC	0.059	(0.044, 0.073)		0.130	0.165	30	50
LYPD5_+_44324724.23-P1_281	LYPD5_+_44324724.23-P1	LYPD5	GAAGCAGGGCGAGGCGAAGA	-4	rA:dG	0.167	(0.146, 0.188)		0.147	0.164	30	30
LYPD5_+_44324724.23-P1_284	LYPD5_+_44324724.23-P1	LYPD5	GAAGCAGGGCGAGGCGGAGA	-4	rG:dG	0.335	(0.312, 0.358)		0.147	0.212	30	30
LYPD5_+_44324724.23-P1_289	LYPD5_+_44324724.23-P1	LYPD5	GAAGCAGGGCGAGGCGTAGA	-4	rU:dG	0.240	(0.219, 0.261)		0.147	0.192	40	50
LYPD5_+_44324724.23-P1_297	LYPD5_+_44324724.23-P1	LYPD5	GAAGCAGGGCGAGGCGCGGA	-3	rG:dT	0.486	(0.470, 0.502)		0.116	0.235	30	30
LYPD5_+_44324724.23-P1_300	LYPD5_+_44324724.23-P1	LYPD5	GAAGCAGGGCGAGGCGCCGA	-3	rC:dT	0.141	(0.125, 0.158)		0.116	0.209	30	40
LYPD5_+_44324724.23-P1_303	LYPD5_+_44324724.23-P1	LYPD5	GAAGCAGGGCGAGGCGCTGA	-3	rU:dT	0.170	(0.152, 0.188)		0.116	0.186	30	30
LYPD5_+_44324724.23-P1_306	LYPD5_+_44324724.23-P1	LYPD5	GAAGCAGGGCGAGGCGCAAA	-2	rA:dC	0.077	(0.065, 0.089)		0.113	0.201	50	50
LYPD5_+_44324724.23-P1_311	LYPD5_+_44324724.23-P1	LYPD5	GAAGCAGGGCGAGGCGCACA	-2	rC:dC	0.039	(0.027, 0.052)		0.113	0.165	40	40
LYPD5_+_44324724.23-P1_314	LYPD5_+_44324724.23-P1	LYPD5	GAAGCAGGGCGAGGCGCATA	-2	rU:dC	0.044	(0.033, 0.055)		0.113	0.165	50	70
LYPD5_+_44324724.23-P1_321	LYPD5_+_44324724.23-P1	LYPD5	GAAGCAGGGCGAGGCGCAGG	-1	rG:dT	0.363	(0.342, 0.384)		0.105	0.235	30	30
LYPD5_+_44324724.23-P1_324	LYPD5_+_44324724.23-P1	LYPD5	GAAGCAGGGCGAGGCGCAGC	-1	rC:dT	0.097	(0.079, 0.114)		0.105	0.209	30	30
LYPD5_+_44324724.23-P1_327	LYPD5_+_44324724.23-P1	LYPD5	GAAGCAGGGCGAGGCGCAGT	-1	rU:dT	0.126	(0.109, 0.143)		0.105	0.186	30	30
LYPD5_+_44324733.23-P1	LYPD5_+_44324733.23-P1	LYPD5	GGAGACATCGAAGCAGGGCG			1.000					30	40
LYPD5_+_44324733.23-P1_102	LYPD5_+_44324733.23-P1	LYPD5	GAAGACATCGAAGCAGGGCG	-19	rA:dC	0.840	(0.813, 0.868)		0.260	0.201	30	50
LYPD5_+_44324733.23-P1_107	LYPD5_+_44324733.23-P1	LYPD5	GCAGACATCGAAGCAGGGCG	-19	rC:dC	0.803	(0.777, 0.830)		0.260	0.165	30	40
LYPD5_+_44324733.23-P1_110	LYPD5_+_44324733.23-P1	LYPD5	GTAGACATCGAAGCAGGGCG	-19	rU:dC	0.785	(0.755, 0.815)		0.260	0.165	40	50
LYPD5_+_44324733.23-P1_117	LYPD5_+_44324733.23-P1	LYPD5	GGGGACATCGAAGCAGGGCG	-18	rG:dT	0.955	(0.918, 0.991)		0.218	0.235	30	40
LYPD5_+_44324733.23-P1_120	LYPD5_+_44324733.23-P1	LYPD5	GGCGACATCGAAGCAGGGCG	-18	rC:dT	0.867	(0.839, 0.896)		0.218	0.209	30	30
LYPD5_+_44324733.23-P1_123	LYPD5_+_44324733.23-P1	LYPD5	GGTGACATCGAAGCAGGGCG	-18	rU:dT	0.810	(0.781, 0.839)		0.218	0.186	30	40
LYPD5_+_44324733.23-P1_126	LYPD5_+_44324733.23-P1	LYPD5	GGAAACATCGAAGCAGGGCG	-17	rA:dC	0.679	(0.649, 0.709)		0.274	0.201	30	50
LYPD5_+_44324733.23-P1_131	LYPD5_+_44324733.23-P1	LYPD5	GGACACATCGAAGCAGGGCG	-17	rC:dC	0.694	(0.664, 0.724)		0.274	0.165	20	40
LYPD5_+_44324733.23-P1_134	LYPD5_+_44324733.23-P1	LYPD5	GGATACATCGAAGCAGGGCG	-17	rU:dC	0.661	(0.630, 0.691)		0.274	0.165	30	40
LYPD5_+_44324733.23-P1_141	LYPD5_+_44324733.23-P1	LYPD5	GGAGGCATCGAAGCAGGGCG	-16	rG:dT	1.020	(0.987, 1.053)		0.261	0.235	30	40
LYPD5_+_44324733.23-P1_144	LYPD5_+_44324733.23-P1	LYPD5	GGAGCCATCGAAGCAGGGCG	-16	rC:dT	0.883	(0.854, 0.911)		0.261	0.209	30	30
LYPD5_+_44324733.23-P1_147	LYPD5_+_44324733.23-P1	LYPD5	GGAGTCATCGAAGCAGGGCG	-16	rU:dT	0.831	(0.802, 0.860)		0.261	0.186	40	40
LYPD5_+_44324733.23-P1_149	LYPD5_+_44324733.23-P1	LYPD5	GGAGAAATCGAAGCAGGGCG	-15	rA:dG	0.726	(0.686, 0.766)		0.223	0.164	20	40
LYPD5_+_44324733.23-P1_152	LYPD5_+_44324733.23-P1	LYPD5	GGAGAGATCGAAGCAGGGCG	-15	rG:dG	0.884	(0.849, 0.919)		0.223	0.212	30	30
LYPD5_+_44324733.23-P1_157	LYPD5_+_44324733.23-P1	LYPD5	GGAGATATCGAAGCAGGGCG	-15	rU:dG	0.919	(0.889, 0.950)		0.223	0.192	30	40
LYPD5_+_44324733.23-P1_165	LYPD5_+_44324733.23-P1	LYPD5	GGAGACGTCGAAGCAGGGCG	-14	rG:dT	1.030	(1.006, 1.054)		0.256	0.235	30	40
LYPD5_+_44324733.23-P1_168	LYPD5_+_44324733.23-P1	LYPD5	GGAGACCTCGAAGCAGGGCG	-14	rC:dT	0.961	(0.939, 0.982)		0.256	0.209	20	50
LYPD5_+_44324733.23-P1_171	LYPD5_+_44324733.23-P1	LYPD5	GGAGACTTCGAAGCAGGGCG	-14	rU:dT	0.914	(0.894, 0.934)		0.256	0.186	30	50
LYPD5_+_44324733.23-P1_172	LYPD5_+_44324733.23-P1	LYPD5	GGAGACAACGAAGCAGGGCG	-13	rA:dA	0.835	(0.802, 0.867)		0.259	0.182	30	40
LYPD5_+_44324733.23-P1_175	LYPD5_+_44324733.23-P1	LYPD5	GGAGACAGCGAAGCAGGGCG	-13	rG:dA	0.901	(0.876, 0.926)		0.259	0.200	30	30
LYPD5_+_44324733.23-P1_178	LYPD5_+_44324733.23-P1	LYPD5	GGAGACACCGAAGCAGGGCG	-13	rC:dA	0.875	(0.847, 0.903)		0.259	0.225	30	40
LYPD5_+_44324733.23-P1_185	LYPD5_+_44324733.23-P1	LYPD5	GGAGACATAGAAGCAGGGCG	-12	rA:dG	0.689	(0.658, 0.721)		0.259	0.164	30	50
LYPD5_+_44324733.23-P1_188	LYPD5_+_44324733.23-P1	LYPD5	GGAGACATGGAAGCAGGGCG	-12	rG:dG	0.801	(0.778, 0.824)		0.259	0.212	20	40
LYPD5_+_44324733.23-P1_193	LYPD5_+_44324733.23-P1	LYPD5	GGAGACATTGAAGCAGGGCG	-12	rU:dG	0.798	(0.778, 0.817)		0.259	0.192	30	50
LYPD5_+_44324733.23-P1_198	LYPD5_+_44324733.23-P1	LYPD5	GGAGACATCAAAGCAGGGCG	-11	rA:dC	0.401	(0.371, 0.431)		0.242	0.201	20	50
LYPD5_+_44324733.23-P1_203	LYPD5_+_44324733.23-P1	LYPD5	GGAGACATCCAAGCAGGGCG	-11	rC:dC	0.182	(0.163, 0.201)		0.242	0.165	20	40
LYPD5_+_44324733.23-P1_206	LYPD5_+_44324733.23-P1	LYPD5	GGAGACATCTAAGCAGGGCG	-11	rU:dC	0.255	(0.231, 0.279)		0.242	0.165	20	40
LYPD5_+_44324733.23-P1_213	LYPD5_+_44324733.23-P1	LYPD5	GGAGACATCGGAGCAGGGCG	-10	rG:dT	0.816	(0.800, 0.832)		0.204	0.235	30	30
LYPD5_+_44324733.23-P1_216	LYPD5_+_44324733.23-P1	LYPD5	GGAGACATCGCAGCAGGGCG	-10	rC:dT	0.474	(0.436, 0.511)		0.204	0.209	30	40
LYPD5_+_44324733.23-P1_219	LYPD5_+_44324733.23-P1	LYPD5	GGAGACATCGTAGCAGGGCG	-10	rU:dT	0.588	(0.556, 0.619)		0.204	0.186	40	50
LYPD5_+_44324733.23-P1_225	LYPD5_+_44324733.23-P1	LYPD5	GGAGACATCGAGGCAGGGCG	-9	rG:dT	0.815	(0.797, 0.834)		0.191	0.235	30	30
LYPD5_+_44324733.23-P1_228	LYPD5_+_44324733.23-P1	LYPD5	GGAGACATCGACGCAGGGCG	-9	rC:dT	0.412	(0.388, 0.436)		0.191	0.209	40	40
LYPD5_+_44324733.23-P1_231	LYPD5_+_44324733.23-P1	LYPD5	GGAGACATCGATGCAGGGCG	-9	rU:dT	0.476	(0.447, 0.505)		0.191	0.186	50	50
LYPD5_+_44324733.23-P1_234	LYPD5_+_44324733.23-P1	LYPD5	GGAGACATCGAAACAGGGCG	-8	rA:dC	0.182	(0.163, 0.201)		0.181	0.201	40	50
LYPD5_+_44324733.23-P1_239	LYPD5_+_44324733.23-P1	LYPD5	GGAGACATCGAACCAGGGCG	-8	rC:dC	0.108	(0.094, 0.122)		0.181	0.165	30	30
LYPD5_+_44324733.23-P1_242	LYPD5_+_44324733.23-P1	LYPD5	GGAGACATCGAATCAGGGCG	-8	rU:dC	0.088	(0.076, 0.099)		0.181	0.165	40	40
LYPD5_+_44324733.23-P1_245	LYPD5_+_44324733.23-P1	LYPD5	GGAGACATCGAAGAAGGGCG	-7	rA:dG	0.116	(0.100, 0.132)		0.120	0.164	40	50
LYPD5_+_44324733.23-P1_248	LYPD5_+_44324733.23-P1	LYPD5	GGAGACATCGAAGGAGGGCG	-7	rG:dG	0.203	(0.180, 0.226)		0.120	0.212	30	50
LYPD5_+_44324733.23-P1_253	LYPD5_+_44324733.23-P1	LYPD5	GGAGACATCGAAGTAGGGCG	-7	rU:dG	0.183	(0.159, 0.207)		0.120	0.192	50	60
LYPD5_+_44324733.23-P1_261	LYPD5_+_44324733.23-P1	LYPD5	GGAGACATCGAAGCGGGGCG	-6	rG:dT	0.450	(0.430, 0.470)		0.139	0.235	30	40
LYPD5_+_44324733.23-P1_264	LYPD5_+_44324733.23-P1	LYPD5	GGAGACATCGAAGCCGGGCG	-6	rC:dT	0.210	(0.188, 0.232)		0.139	0.209	30	40
LYPD5_+_44324733.23-P1_267	LYPD5_+_44324733.23-P1	LYPD5	GGAGACATCGAAGCTGGGCG	-6	rU:dT	0.185	(0.164, 0.206)		0.139	0.186	30	50
LYPD5_+_44324733.23-P1_270	LYPD5_+_44324733.23-P1	LYPD5	GGAGACATCGAAGCAAGGCG	-5	rA:dC	0.148	(0.129, 0.166)		0.130	0.201	40	50
LYPD5_+_44324733.23-P1_275	LYPD5_+_44324733.23-P1	LYPD5	GGAGACATCGAAGCACGGCG	-5	rC:dC	0.044	(0.031, 0.058)		0.130	0.165	40	50
LYPD5_+_44324733.23-P1_278	LYPD5_+_44324733.23-P1	LYPD5	GGAGACATCGAAGCATGGCG	-5	rU:dC	0.052	(0.039, 0.064)		0.130	0.165	50	50
LYPD5_+_44324733.23-P1_282	LYPD5_+_44324733.23-P1	LYPD5	GGAGACATCGAAGCAGAGCG	-4	rA:dC	0.120	(0.099, 0.140)		0.147	0.201	30	50
LYPD5_+_44324733.23-P1_287	LYPD5_+_44324733.23-P1	LYPD5	GGAGACATCGAAGCAGCGCG	-4	rC:dC	0.002	(-0.010, 0.013)		0.147	0.165	40	40
LYPD5_+_44324733.23-P1_290	LYPD5_+_44324733.23-P1	LYPD5	GGAGACATCGAAGCAGTGCG	-4	rU:dC	0.018	(0.006, 0.031)		0.147	0.165	30	40
LYPD5_+_44324733.23-P1_294	LYPD5_+_44324733.23-P1	LYPD5	GGAGACATCGAAGCAGGACG	-3	rA:dC	0.120	(0.100, 0.140)		0.116	0.201	40	60
LYPD5_+_44324733.23-P1_299	LYPD5_+_44324733.23-P1	LYPD5	GGAGACATCGAAGCAGGCCG	-3	rC:dC	0.044	(0.030, 0.057)		0.116	0.165	40	50
LYPD5_+_44324733.23-P1_302	LYPD5_+_44324733.23-P1	LYPD5	GGAGACATCGAAGCAGGTCG	-3	rU:dC	0.050	(0.036, 0.064)		0.116	0.165	40	60
LYPD5_+_44324733.23-P1_305	LYPD5_+_44324733.23-P1	LYPD5	GGAGACATCGAAGCAGGGAG	-2	rA:dG	0.150	(0.132, 0.167)		0.113	0.164	30	30
LYPD5_+_44324733.23-P1_308	LYPD5_+_44324733.23-P1	LYPD5	GGAGACATCGAAGCAGGGGG	-2	rG:dG	0.255	(0.236, 0.275)		0.113	0.212	30	50
LYPD5_+_44324733.23-P1_313	LYPD5_+_44324733.23-P1	LYPD5	GGAGACATCGAAGCAGGGTG	-2	rU:dG	0.252	(0.225, 0.280)		0.113	0.192	40	40
LYPD5_+_44324733.23-P1_318	LYPD5_+_44324733.23-P1	LYPD5	GGAGACATCGAAGCAGGGCA	-1	rA:dC	0.127	(0.106, 0.149)		0.105	0.201	30	50
LYPD5_+_44324733.23-P1_323	LYPD5_+_44324733.23-P1	LYPD5	GGAGACATCGAAGCAGGGCC	-1	rC:dC	0.055	(0.044, 0.065)		0.105	0.165	30	50
LYPD5_+_44324733.23-P1_326	LYPD5_+_44324733.23-P1	LYPD5	GGAGACATCGAAGCAGGGCT	-1	rU:dC	0.056	(0.044, 0.068)		0.105	0.165	30	50
LYPD5_+_44324738.23-P1	LYPD5_+_44324738.23-P1	LYPD5	GGGAAGGAGACATCGAAGCA			1.000					40	60
LYPD5_+_44324738.23-P1_102	LYPD5_+_44324738.23-P1	LYPD5	GAGAAGGAGACATCGAAGCA	-19	rA:dC	0.699	(0.644, 0.754)		0.260	0.201	30	60
LYPD5_+_44324738.23-P1_107	LYPD5_+_44324738.23-P1	LYPD5	GCGAAGGAGACATCGAAGCA	-19	rC:dC	0.750	(0.708, 0.792)		0.260	0.165	30	60
LYPD5_+_44324738.23-P1_110	LYPD5_+_44324738.23-P1	LYPD5	GTGAAGGAGACATCGAAGCA	-19	rU:dC	0.723	(0.675, 0.771)		0.260	0.165	40	50
LYPD5_+_44324738.23-P1_114	LYPD5_+_44324738.23-P1	LYPD5	GGAAAGGAGACATCGAAGCA	-18	rA:dC	0.646	(0.596, 0.697)		0.218	0.201	40	60
LYPD5_+_44324738.23-P1_119	LYPD5_+_44324738.23-P1	LYPD5	GGCAAGGAGACATCGAAGCA	-18	rC:dC	0.774	(0.726, 0.822)		0.218	0.165	30	60
LYPD5_+_44324738.23-P1_122	LYPD5_+_44324738.23-P1	LYPD5	GGTAAGGAGACATCGAAGCA	-18	rU:dC	0.747	(0.703, 0.790)		0.218	0.165	30	50
LYPD5_+_44324738.23-P1_129	LYPD5_+_44324738.23-P1	LYPD5	GGGGAGGAGACATCGAAGCA	-17	rG:dT	0.808	(0.756, 0.860)		0.274	0.235	40	50
LYPD5_+_44324738.23-P1_132	LYPD5_+_44324738.23-P1	LYPD5	GGGCAGGAGACATCGAAGCA	-17	rC:dT	0.672	(0.618, 0.726)		0.274	0.209	30	60
LYPD5_+_44324738.23-P1_135	LYPD5_+_44324738.23-P1	LYPD5	GGGTAGGAGACATCGAAGCA	-17	rU:dT	0.614	(0.563, 0.666)		0.274	0.186	30	60
LYPD5_+_44324738.23-P1_141	LYPD5_+_44324738.23-P1	LYPD5	GGGAGGGAGACATCGAAGCA	-16	rG:dT	0.828	(0.783, 0.874)		0.261	0.235	40	60
LYPD5_+_44324738.23-P1_144	LYPD5_+_44324738.23-P1	LYPD5	GGGACGGAGACATCGAAGCA	-16	rC:dT	0.545	(0.490, 0.601)		0.261	0.209	40	50
LYPD5_+_44324738.23-P1_147	LYPD5_+_44324738.23-P1	LYPD5	GGGATGGAGACATCGAAGCA	-16	rU:dT	0.507	(0.449, 0.564)		0.261	0.186	30	60
LYPD5_+_44324738.23-P1_150	LYPD5_+_44324738.23-P1	LYPD5	GGGAAAGAGACATCGAAGCA	-15	rA:dC	0.144	(0.111, 0.176)		0.223	0.201	30	60
LYPD5_+_44324738.23-P1_155	LYPD5_+_44324738.23-P1	LYPD5	GGGAACGAGACATCGAAGCA	-15	rC:dC	0.143	(0.113, 0.172)		0.223	0.165	40	60
LYPD5_+_44324738.23-P1_158	LYPD5_+_44324738.23-P1	LYPD5	GGGAATGAGACATCGAAGCA	-15	rU:dC	0.145	(0.108, 0.181)		0.223	0.165	30	50
LYPD5_+_44324738.23-P1_162	LYPD5_+_44324738.23-P1	LYPD5	GGGAAGAAGACATCGAAGCA	-14	rA:dC	0.127	(0.093, 0.161)		0.256	0.201	40	60
LYPD5_+_44324738.23-P1_167	LYPD5_+_44324738.23-P1	LYPD5	GGGAAGCAGACATCGAAGCA	-14	rC:dC	0.097	(0.070, 0.124)		0.256	0.165	50	60
LYPD5_+_44324738.23-P1_170	LYPD5_+_44324738.23-P1	LYPD5	GGGAAGTAGACATCGAAGCA	-14	rU:dC	0.113	(0.082, 0.143)		0.256	0.165	50	50
LYPD5_+_44324738.23-P1_177	LYPD5_+_44324738.23-P1	LYPD5	GGGAAGGGGACATCGAAGCA	-13	rG:dT	0.646	(0.609, 0.684)		0.259	0.235	30	60
LYPD5_+_44324738.23-P1_180	LYPD5_+_44324738.23-P1	LYPD5	GGGAAGGCGACATCGAAGCA	-13	rC:dT	0.194	(0.156, 0.231)		0.259	0.209	40	60
LYPD5_+_44324738.23-P1_183	LYPD5_+_44324738.23-P1	LYPD5	GGGAAGGTGACATCGAAGCA	-13	rU:dT	0.288	(0.240, 0.337)		0.259	0.186	40	60
LYPD5_+_44324738.23-P1_186	LYPD5_+_44324738.23-P1	LYPD5	GGGAAGGAAACATCGAAGCA	-12	rA:dC	0.033	(0.013, 0.053)		0.259	0.201	50	60
LYPD5_+_44324738.23-P1_191	LYPD5_+_44324738.23-P1	LYPD5	GGGAAGGACACATCGAAGCA	-12	rC:dC	-0.000	(-0.016, 0.015)		0.259	0.165	30	60
LYPD5_+_44324738.23-P1_194	LYPD5_+_44324738.23-P1	LYPD5	GGGAAGGATACATCGAAGCA	-12	rU:dC	0.025	(0.005, 0.045)		0.259	0.165	40	70
LYPD5_+_44324738.23-P1_201	LYPD5_+_44324738.23-P1	LYPD5	GGGAAGGAGGCATCGAAGCA	-11	rG:dT	0.540	(0.494, 0.586)		0.242	0.235	40	50
LYPD5_+_44324738.23-P1_204	LYPD5_+_44324738.23-P1	LYPD5	GGGAAGGAGCCATCGAAGCA	-11	rC:dT	0.060	(0.036, 0.084)		0.242	0.209	40	60
LYPD5_+_44324738.23-P1_207	LYPD5_+_44324738.23-P1	LYPD5	GGGAAGGAGTCATCGAAGCA	-11	rU:dT	0.087	(0.059, 0.116)		0.242	0.186	30	60
LYPD5_+_44324738.23-P1_209	LYPD5_+_44324738.23-P1	LYPD5	GGGAAGGAGAAATCGAAGCA	-10	rA:dG	-0.020	(-0.031, -0.008)		0.204	0.164	30	50
LYPD5_+_44324738.23-P1_212	LYPD5_+_44324738.23-P1	LYPD5	GGGAAGGAGAGATCGAAGCA	-10	rG:dG	0.107	(0.086, 0.127)		0.204	0.212	20	40
LYPD5_+_44324738.23-P1_217	LYPD5_+_44324738.23-P1	LYPD5	GGGAAGGAGATATCGAAGCA	-10	rU:dG	0.156	(0.129, 0.182)		0.204	0.192	30	70
LYPD5_+_44324738.23-P1_225	LYPD5_+_44324738.23-P1	LYPD5	GGGAAGGAGACGTCGAAGCA	-9	rG:dT	0.446	(0.401, 0.491)		0.191	0.235	40	50
LYPD5_+_44324738.23-P1_228	LYPD5_+_44324738.23-P1	LYPD5	GGGAAGGAGACCTCGAAGCA	-9	rC:dT	0.066	(0.046, 0.085)		0.191	0.209	30	60
LYPD5_+_44324738.23-P1_231	LYPD5_+_44324738.23-P1	LYPD5	GGGAAGGAGACTTCGAAGCA	-9	rU:dT	0.036	(0.020, 0.053)		0.191	0.186	40	50
LYPD5_+_44324738.23-P1_232	LYPD5_+_44324738.23-P1	LYPD5	GGGAAGGAGACAACGAAGCA	-8	rA:dA	-0.001	(-0.014, 0.012)		0.181	0.182	20	40
LYPD5_+_44324738.23-P1_235	LYPD5_+_44324738.23-P1	LYPD5	GGGAAGGAGACAGCGAAGCA	-8	rG:dA	0.068	(0.052, 0.084)		0.181	0.200	20	60
LYPD5_+_44324738.23-P1_238	LYPD5_+_44324738.23-P1	LYPD5	GGGAAGGAGACACCGAAGCA	-8	rC:dA	0.135	(0.110, 0.159)		0.181	0.225	40	50
LYPD5_+_44324738.23-P1_245	LYPD5_+_44324738.23-P1	LYPD5	GGGAAGGAGACATAGAAGCA	-7	rA:dG	-0.008	(-0.019, 0.003)		0.120	0.164	30	50
LYPD5_+_44324738.23-P1_248	LYPD5_+_44324738.23-P1	LYPD5	GGGAAGGAGACATGGAAGCA	-7	rG:dG	0.030	(0.019, 0.041)		0.120	0.212	20	40
LYPD5_+_44324738.23-P1_253	LYPD5_+_44324738.23-P1	LYPD5	GGGAAGGAGACATTGAAGCA	-7	rU:dG	0.000	(-0.014, 0.015)		0.120	0.192	30	40
LYPD5_+_44324738.23-P1_258	LYPD5_+_44324738.23-P1	LYPD5	GGGAAGGAGACATCAAAGCA	-6	rA:dC	0.038	(0.024, 0.051)		0.139	0.201	30	30
LYPD5_+_44324738.23-P1_263	LYPD5_+_44324738.23-P1	LYPD5	GGGAAGGAGACATCCAAGCA	-6	rC:dC	0.015	(0.005, 0.024)		0.139	0.165	30	50
LYPD5_+_44324738.23-P1_266	LYPD5_+_44324738.23-P1	LYPD5	GGGAAGGAGACATCTAAGCA	-6	rU:dC	0.007	(-0.005, 0.019)		0.139	0.165	20	50
LYPD5_+_44324738.23-P1_273	LYPD5_+_44324738.23-P1	LYPD5	GGGAAGGAGACATCGGAGCA	-5	rG:dT	0.238	(0.212, 0.264)		0.130	0.235	30	50
LYPD5_+_44324738.23-P1_276	LYPD5_+_44324738.23-P1	LYPD5	GGGAAGGAGACATCGCAGCA	-5	rC:dT	0.022	(0.009, 0.036)		0.130	0.209	30	50
LYPD5_+_44324738.23-P1_279	LYPD5_+_44324738.23-P1	LYPD5	GGGAAGGAGACATCGTAGCA	-5	rU:dT	0.023	(0.008, 0.037)		0.130	0.186	20	60
LYPD5_+_44324738.23-P1_285	LYPD5_+_44324738.23-P1	LYPD5	GGGAAGGAGACATCGAGGCA	-4	rG:dT	0.283	(0.259, 0.308)		0.147	0.235	30	40
LYPD5_+_44324738.23-P1_288	LYPD5_+_44324738.23-P1	LYPD5	GGGAAGGAGACATCGACGCA	-4	rC:dT	0.002	(-0.010, 0.014)		0.147	0.209	40	70
LYPD5_+_44324738.23-P1_291	LYPD5_+_44324738.23-P1	LYPD5	GGGAAGGAGACATCGATGCA	-4	rU:dT	0.016	(0.002, 0.030)		0.147	0.186	30	60
LYPD5_+_44324738.23-P1_294	LYPD5_+_44324738.23-P1	LYPD5	GGGAAGGAGACATCGAAACA	-3	rA:dC	-0.014	(-0.025, -0.003)		0.116	0.201	40	70
LYPD5_+_44324738.23-P1_299	LYPD5_+_44324738.23-P1	LYPD5	GGGAAGGAGACATCGAACCA	-3	rC:dC	-0.002	(-0.012, 0.008)		0.116	0.165	50	70
LYPD5_+_44324738.23-P1_302	LYPD5_+_44324738.23-P1	LYPD5	GGGAAGGAGACATCGAATCA	-3	rU:dC	-0.008	(-0.019, 0.003)		0.116	0.165	30	60
LYPD5_+_44324738.23-P1_305	LYPD5_+_44324738.23-P1	LYPD5	GGGAAGGAGACATCGAAGAA	-2	rA:dG	-0.005	(-0.016, 0.006)		0.113	0.164	40	40
LYPD5_+_44324738.23-P1_308	LYPD5_+_44324738.23-P1	LYPD5	GGGAAGGAGACATCGAAGGA	-2	rG:dG	0.051	(0.039, 0.064)		0.113	0.212	30	50
LYPD5_+_44324738.23-P1_313	LYPD5_+_44324738.23-P1	LYPD5	GGGAAGGAGACATCGAAGTA	-2	rU:dG	0.013	(0.001, 0.026)		0.113	0.192	40	50
LYPD5_+_44324738.23-P1_321	LYPD5_+_44324738.23-P1	LYPD5	GGGAAGGAGACATCGAAGCG	-1	rG:dT	0.138	(0.117, 0.158)		0.105	0.235	50	60
LYPD5_+_44324738.23-P1_324	LYPD5_+_44324738.23-P1	LYPD5	GGGAAGGAGACATCGAAGCC	-1	rC:dT	0.001	(-0.012, 0.015)		0.105	0.209	30	60
LYPD5_+_44324738.23-P1_327	LYPD5_+_44324738.23-P1	LYPD5	GGGAAGGAGACATCGAAGCT	-1	rU:dT	0.002	(-0.011, 0.015)		0.105	0.186	40	50
LYPD5_-_44306517.23-P2	LYPD5_-_44306517.23-P2	LYPD5	GGCAGAGCAGAATGACTCTG			1.000					30	40
LYPD5_-_44306517.23-P2_102	LYPD5_-_44306517.23-P2	LYPD5	GACAGAGCAGAATGACTCTG	-19	rA:dC	0.754	(0.719, 0.789)		0.260	0.201	30	40
LYPD5_-_44306517.23-P2_107	LYPD5_-_44306517.23-P2	LYPD5	GCCAGAGCAGAATGACTCTG	-19	rC:dC	0.716	(0.688, 0.744)		0.260	0.165	30	30
LYPD5_-_44306517.23-P2_110	LYPD5_-_44306517.23-P2	LYPD5	GTCAGAGCAGAATGACTCTG	-19	rU:dC	0.693	(0.662, 0.724)		0.260	0.165	30	40
LYPD5_-_44306517.23-P2_113	LYPD5_-_44306517.23-P2	LYPD5	GGAAGAGCAGAATGACTCTG	-18	rA:dG	0.842	(0.807, 0.878)		0.218	0.164	30	30
LYPD5_-_44306517.23-P2_116	LYPD5_-_44306517.23-P2	LYPD5	GGGAGAGCAGAATGACTCTG	-18	rG:dG	0.849	(0.821, 0.878)		0.218	0.212	30	40
LYPD5_-_44306517.23-P2_121	LYPD5_-_44306517.23-P2	LYPD5	GGTAGAGCAGAATGACTCTG	-18	rU:dG	0.841	(0.800, 0.881)		0.218	0.192	30	40
LYPD5_-_44306517.23-P2_129	LYPD5_-_44306517.23-P2	LYPD5	GGCGGAGCAGAATGACTCTG	-17	rG:dT	1.059	(1.023, 1.094)		0.274	0.235	30	40
LYPD5_-_44306517.23-P2_132	LYPD5_-_44306517.23-P2	LYPD5	GGCCGAGCAGAATGACTCTG	-17	rC:dT	0.866	(0.835, 0.897)		0.274	0.209	30	30
LYPD5_-_44306517.23-P2_135	LYPD5_-_44306517.23-P2	LYPD5	GGCTGAGCAGAATGACTCTG	-17	rU:dT	0.805	(0.773, 0.837)		0.274	0.186	30	40
LYPD5_-_44306517.23-P2_138	LYPD5_-_44306517.23-P2	LYPD5	GGCAAAGCAGAATGACTCTG	-16	rA:dC	0.515	(0.463, 0.567)		0.261	0.201	30	40
LYPD5_-_44306517.23-P2_143	LYPD5_-_44306517.23-P2	LYPD5	GGCACAGCAGAATGACTCTG	-16	rC:dC	0.540	(0.485, 0.594)		0.261	0.165	30	30
LYPD5_-_44306517.23-P2_146	LYPD5_-_44306517.23-P2	LYPD5	GGCATAGCAGAATGACTCTG	-16	rU:dC	0.466	(0.419, 0.514)		0.261	0.165	30	40
LYPD5_-_44306517.23-P2_153	LYPD5_-_44306517.23-P2	LYPD5	GGCAGGGCAGAATGACTCTG	-15	rG:dT	1.019	(0.985, 1.052)		0.223	0.235	20	50
LYPD5_-_44306517.23-P2_156	LYPD5_-_44306517.23-P2	LYPD5	GGCAGCGCAGAATGACTCTG	-15	rC:dT	0.784	(0.735, 0.833)		0.223	0.209	30	40
LYPD5_-_44306517.23-P2_159	LYPD5_-_44306517.23-P2	LYPD5	GGCAGTGCAGAATGACTCTG	-15	rU:dT	0.809	(0.763, 0.855)		0.223	0.186	30	50
LYPD5_-_44306517.23-P2_162	LYPD5_-_44306517.23-P2	LYPD5	GGCAGAACAGAATGACTCTG	-14	rA:dC	0.499	(0.446, 0.552)		0.256	0.201	30	50
LYPD5_-_44306517.23-P2_167	LYPD5_-_44306517.23-P2	LYPD5	GGCAGACCAGAATGACTCTG	-14	rC:dC	0.419	(0.376, 0.463)		0.256	0.165	30	50
LYPD5_-_44306517.23-P2_170	LYPD5_-_44306517.23-P2	LYPD5	GGCAGATCAGAATGACTCTG	-14	rU:dC	0.450	(0.399, 0.501)		0.256	0.165	30	40
LYPD5_-_44306517.23-P2_173	LYPD5_-_44306517.23-P2	LYPD5	GGCAGAGAAGAATGACTCTG	-13	rA:dG	0.505	(0.457, 0.553)		0.259	0.164	30	40
LYPD5_-_44306517.23-P2_176	LYPD5_-_44306517.23-P2	LYPD5	GGCAGAGGAGAATGACTCTG	-13	rG:dG	0.711	(0.665, 0.756)		0.259	0.212	30	30
LYPD5_-_44306517.23-P2_181	LYPD5_-_44306517.23-P2	LYPD5	GGCAGAGTAGAATGACTCTG	-13	rU:dG	0.736	(0.689, 0.784)		0.259	0.192	30	40
LYPD5_-_44306517.23-P2_189	LYPD5_-_44306517.23-P2	LYPD5	GGCAGAGCGGAATGACTCTG	-12	rG:dT	0.940	(0.910, 0.970)		0.259	0.235	30	30
LYPD5_-_44306517.23-P2_192	LYPD5_-_44306517.23-P2	LYPD5	GGCAGAGCCGAATGACTCTG	-12	rC:dT	0.395	(0.344, 0.447)		0.259	0.209	50	50
LYPD5_-_44306517.23-P2_195	LYPD5_-_44306517.23-P2	LYPD5	GGCAGAGCTGAATGACTCTG	-12	rU:dT	0.603	(0.554, 0.652)		0.259	0.186	30	40
LYPD5_-_44306517.23-P2_198	LYPD5_-_44306517.23-P2	LYPD5	GGCAGAGCAAAATGACTCTG	-11	rA:dC	0.126	(0.101, 0.151)		0.242	0.201	20	40
LYPD5_-_44306517.23-P2_203	LYPD5_-_44306517.23-P2	LYPD5	GGCAGAGCACAATGACTCTG	-11	rC:dC	0.032	(0.019, 0.046)		0.242	0.165	20	40
LYPD5_-_44306517.23-P2_206	LYPD5_-_44306517.23-P2	LYPD5	GGCAGAGCATAATGACTCTG	-11	rU:dC	0.061	(0.042, 0.080)		0.242	0.165	30	50
LYPD5_-_44306517.23-P2_213	LYPD5_-_44306517.23-P2	LYPD5	GGCAGAGCAGGATGACTCTG	-10	rG:dT	0.789	(0.767, 0.810)		0.204	0.235	20	40
LYPD5_-_44306517.23-P2_216	LYPD5_-_44306517.23-P2	LYPD5	GGCAGAGCAGCATGACTCTG	-10	rC:dT	0.207	(0.180, 0.234)		0.204	0.209	30	60
LYPD5_-_44306517.23-P2_219	LYPD5_-_44306517.23-P2	LYPD5	GGCAGAGCAGTATGACTCTG	-10	rU:dT	0.309	(0.270, 0.349)		0.204	0.186	30	60
LYPD5_-_44306517.23-P2_225	LYPD5_-_44306517.23-P2	LYPD5	GGCAGAGCAGAGTGACTCTG	-9	rG:dT	0.778	(0.745, 0.811)		0.191	0.235	30	30
LYPD5_-_44306517.23-P2_228	LYPD5_-_44306517.23-P2	LYPD5	GGCAGAGCAGACTGACTCTG	-9	rC:dT	0.189	(0.155, 0.223)		0.191	0.209	30	30
LYPD5_-_44306517.23-P2_231	LYPD5_-_44306517.23-P2	LYPD5	GGCAGAGCAGATTGACTCTG	-9	rU:dT	0.225	(0.189, 0.262)		0.191	0.186	30	50
LYPD5_-_44306517.23-P2_232	LYPD5_-_44306517.23-P2	LYPD5	GGCAGAGCAGAAAGACTCTG	-8	rA:dA	0.072	(0.051, 0.094)		0.181	0.182	20	40
LYPD5_-_44306517.23-P2_235	LYPD5_-_44306517.23-P2	LYPD5	GGCAGAGCAGAAGGACTCTG	-8	rG:dA	0.229	(0.205, 0.253)		0.181	0.200	20	20
LYPD5_-_44306517.23-P2_238	LYPD5_-_44306517.23-P2	LYPD5	GGCAGAGCAGAACGACTCTG	-8	rC:dA	0.219	(0.189, 0.249)		0.181	0.225	30	40
LYPD5_-_44306517.23-P2_246	LYPD5_-_44306517.23-P2	LYPD5	GGCAGAGCAGAATAACTCTG	-7	rA:dC	0.045	(0.028, 0.062)		0.120	0.201	20	30
LYPD5_-_44306517.23-P2_251	LYPD5_-_44306517.23-P2	LYPD5	GGCAGAGCAGAATCACTCTG	-7	rC:dC	0.004	(-0.007, 0.015)		0.120	0.165	30	50
LYPD5_-_44306517.23-P2_254	LYPD5_-_44306517.23-P2	LYPD5	GGCAGAGCAGAATTACTCTG	-7	rU:dC	-0.004	(-0.017, 0.010)		0.120	0.165	30	60
LYPD5_-_44306517.23-P2_261	LYPD5_-_44306517.23-P2	LYPD5	GGCAGAGCAGAATGGCTCTG	-6	rG:dT	0.189	(0.166, 0.212)		0.139	0.235	20	40
LYPD5_-_44306517.23-P2_264	LYPD5_-_44306517.23-P2	LYPD5	GGCAGAGCAGAATGCCTCTG	-6	rC:dT	0.053	(0.034, 0.072)		0.139	0.209	30	40
LYPD5_-_44306517.23-P2_267	LYPD5_-_44306517.23-P2	LYPD5	GGCAGAGCAGAATGTCTCTG	-6	rU:dT	0.033	(0.016, 0.051)		0.139	0.186	30	30
LYPD5_-_44306517.23-P2_269	LYPD5_-_44306517.23-P2	LYPD5	GGCAGAGCAGAATGAATCTG	-5	rA:dG	-0.006	(-0.020, 0.008)		0.130	0.164	30	50
LYPD5_-_44306517.23-P2_272	LYPD5_-_44306517.23-P2	LYPD5	GGCAGAGCAGAATGAGTCTG	-5	rG:dG	0.024	(0.010, 0.039)		0.130	0.212	30	40
LYPD5_-_44306517.23-P2_277	LYPD5_-_44306517.23-P2	LYPD5	GGCAGAGCAGAATGATTCTG	-5	rU:dG	0.015	(-0.001, 0.032)		0.130	0.192	30	40
LYPD5_-_44306517.23-P2_280	LYPD5_-_44306517.23-P2	LYPD5	GGCAGAGCAGAATGACACTG	-4	rA:dA	0.078	(0.059, 0.098)		0.147	0.182	30	40
LYPD5_-_44306517.23-P2_283	LYPD5_-_44306517.23-P2	LYPD5	GGCAGAGCAGAATGACGCTG	-4	rG:dA	0.124	(0.104, 0.145)		0.147	0.200	40	40
LYPD5_-_44306517.23-P2_286	LYPD5_-_44306517.23-P2	LYPD5	GGCAGAGCAGAATGACCCTG	-4	rC:dA	0.113	(0.094, 0.133)		0.147	0.225	10	30
LYPD5_-_44306517.23-P2_293	LYPD5_-_44306517.23-P2	LYPD5	GGCAGAGCAGAATGACTATG	-3	rA:dG	-0.004	(-0.017, 0.009)		0.116	0.164	30	50
LYPD5_-_44306517.23-P2_296	LYPD5_-_44306517.23-P2	LYPD5	GGCAGAGCAGAATGACTGTG	-3	rG:dG	0.062	(0.045, 0.078)		0.116	0.212	30	60
LYPD5_-_44306517.23-P2_301	LYPD5_-_44306517.23-P2	LYPD5	GGCAGAGCAGAATGACTTTG	-3	rU:dG	0.013	(-0.002, 0.028)		0.116	0.192	30	30
LYPD5_-_44306517.23-P2_304	LYPD5_-_44306517.23-P2	LYPD5	GGCAGAGCAGAATGACTCAG	-2	rA:dA	0.075	(0.053, 0.097)		0.113	0.182	20	40
LYPD5_-_44306517.23-P2_307	LYPD5_-_44306517.23-P2	LYPD5	GGCAGAGCAGAATGACTCGG	-2	rG:dA	0.108	(0.093, 0.123)		0.113	0.200	40	50
LYPD5_-_44306517.23-P2_310	LYPD5_-_44306517.23-P2	LYPD5	GGCAGAGCAGAATGACTCCG	-2	rC:dA	0.130	(0.101, 0.159)		0.113	0.225	30	60
LYPD5_-_44306517.23-P2_318	LYPD5_-_44306517.23-P2	LYPD5	GGCAGAGCAGAATGACTCTA	-1	rA:dC	0.012	(-0.004, 0.029)		0.105	0.201	40	50
LYPD5_-_44306517.23-P2_323	LYPD5_-_44306517.23-P2	LYPD5	GGCAGAGCAGAATGACTCTC	-1	rC:dC	-0.007	(-0.020, 0.006)		0.105	0.165	30	40
LYPD5_-_44306517.23-P2_326	LYPD5_-_44306517.23-P2	LYPD5	GGCAGAGCAGAATGACTCTT	-1	rU:dC	-0.009	(-0.022, 0.004)		0.105	0.165	30	50
LYPD5_-_44324708.23-P1	LYPD5_-_44324708.23-P1	LYPD5	GTTACCCGCACTGCCGACTG			1.000					40	50
LYPD5_-_44324708.23-P1_100	LYPD5_-_44324708.23-P1	LYPD5	GATACCCGCACTGCCGACTG	-19	rA:dA	0.831	(0.801, 0.862)		0.260	0.182	50	50
LYPD5_-_44324708.23-P1_103	LYPD5_-_44324708.23-P1	LYPD5	GGTACCCGCACTGCCGACTG	-19	rG:dA	0.905	(0.876, 0.935)		0.260	0.200	40	40
LYPD5_-_44324708.23-P1_106	LYPD5_-_44324708.23-P1	LYPD5	GCTACCCGCACTGCCGACTG	-19	rC:dA	0.769	(0.734, 0.804)		0.260	0.225	50	50
LYPD5_-_44324708.23-P1_112	LYPD5_-_44324708.23-P1	LYPD5	GTAACCCGCACTGCCGACTG	-18	rA:dA	0.768	(0.741, 0.795)		0.218	0.182	30	50
LYPD5_-_44324708.23-P1_115	LYPD5_-_44324708.23-P1	LYPD5	GTGACCCGCACTGCCGACTG	-18	rG:dA	0.851	(0.821, 0.882)		0.218	0.200	40	40
LYPD5_-_44324708.23-P1_118	LYPD5_-_44324708.23-P1	LYPD5	GTCACCCGCACTGCCGACTG	-18	rC:dA	0.734	(0.698, 0.770)		0.218	0.225	40	50
LYPD5_-_44324708.23-P1_129	LYPD5_-_44324708.23-P1	LYPD5	GTTGCCCGCACTGCCGACTG	-17	rG:dT	0.817	(0.779, 0.854)		0.274	0.235	40	40
LYPD5_-_44324708.23-P1_132	LYPD5_-_44324708.23-P1	LYPD5	GTTCCCCGCACTGCCGACTG	-17	rC:dT	0.652	(0.615, 0.689)		0.274	0.209	40	50
LYPD5_-_44324708.23-P1_135	LYPD5_-_44324708.23-P1	LYPD5	GTTTCCCGCACTGCCGACTG	-17	rU:dT	0.546	(0.507, 0.584)		0.274	0.186	50	50
LYPD5_-_44324708.23-P1_137	LYPD5_-_44324708.23-P1	LYPD5	GTTAACCGCACTGCCGACTG	-16	rA:dG	0.384	(0.355, 0.413)		0.261	0.164	40	50
LYPD5_-_44324708.23-P1_140	LYPD5_-_44324708.23-P1	LYPD5	GTTAGCCGCACTGCCGACTG	-16	rG:dG	0.472	(0.439, 0.504)		0.261	0.212	50	50
LYPD5_-_44324708.23-P1_145	LYPD5_-_44324708.23-P1	LYPD5	GTTATCCGCACTGCCGACTG	-16	rU:dG	0.475	(0.444, 0.507)		0.261	0.192	40	40
LYPD5_-_44324708.23-P1_149	LYPD5_-_44324708.23-P1	LYPD5	GTTACACGCACTGCCGACTG	-15	rA:dG	0.330	(0.295, 0.364)		0.223	0.164	50	60
LYPD5_-_44324708.23-P1_152	LYPD5_-_44324708.23-P1	LYPD5	GTTACGCGCACTGCCGACTG	-15	rG:dG	0.422	(0.385, 0.460)		0.223	0.212	50	50
LYPD5_-_44324708.23-P1_157	LYPD5_-_44324708.23-P1	LYPD5	GTTACTCGCACTGCCGACTG	-15	rU:dG	0.493	(0.457, 0.529)		0.223	0.192	40	60
LYPD5_-_44324708.23-P1_161	LYPD5_-_44324708.23-P1	LYPD5	GTTACCAGCACTGCCGACTG	-14	rA:dG	0.313	(0.279, 0.346)		0.256	0.164	40	40
LYPD5_-_44324708.23-P1_164	LYPD5_-_44324708.23-P1	LYPD5	GTTACCGGCACTGCCGACTG	-14	rG:dG	0.411	(0.376, 0.446)		0.256	0.212	40	50
LYPD5_-_44324708.23-P1_169	LYPD5_-_44324708.23-P1	LYPD5	GTTACCTGCACTGCCGACTG	-14	rU:dG	0.498	(0.465, 0.530)		0.256	0.192	40	50
LYPD5_-_44324708.23-P1_174	LYPD5_-_44324708.23-P1	LYPD5	GTTACCCACACTGCCGACTG	-13	rA:dC	0.274	(0.240, 0.308)		0.259	0.201	30	50
LYPD5_-_44324708.23-P1_179	LYPD5_-_44324708.23-P1	LYPD5	GTTACCCCCACTGCCGACTG	-13	rC:dC	0.153	(0.130, 0.177)		0.259	0.165	40	40
LYPD5_-_44324708.23-P1_182	LYPD5_-_44324708.23-P1	LYPD5	GTTACCCTCACTGCCGACTG	-13	rU:dC	0.255	(0.224, 0.285)		0.259	0.165	40	50
LYPD5_-_44324708.23-P1_185	LYPD5_-_44324708.23-P1	LYPD5	GTTACCCGAACTGCCGACTG	-12	rA:dG	0.241	(0.201, 0.282)		0.259	0.164	50	60
LYPD5_-_44324708.23-P1_188	LYPD5_-_44324708.23-P1	LYPD5	GTTACCCGGACTGCCGACTG	-12	rG:dG	0.422	(0.386, 0.457)		0.259	0.212	40	60
LYPD5_-_44324708.23-P1_193	LYPD5_-_44324708.23-P1	LYPD5	GTTACCCGTACTGCCGACTG	-12	rU:dG	0.460	(0.425, 0.496)		0.259	0.192	40	40
LYPD5_-_44324708.23-P1_201	LYPD5_-_44324708.23-P1	LYPD5	GTTACCCGCGCTGCCGACTG	-11	rG:dT	0.605	(0.574, 0.635)		0.242	0.235	40	40
LYPD5_-_44324708.23-P1_204	LYPD5_-_44324708.23-P1	LYPD5	GTTACCCGCCCTGCCGACTG	-11	rC:dT	0.147	(0.122, 0.171)		0.242	0.209	40	50
LYPD5_-_44324708.23-P1_207	LYPD5_-_44324708.23-P1	LYPD5	GTTACCCGCTCTGCCGACTG	-11	rU:dT	0.194	(0.157, 0.231)		0.242	0.186	40	50
LYPD5_-_44324708.23-P1_209	LYPD5_-_44324708.23-P1	LYPD5	GTTACCCGCAATGCCGACTG	-10	rA:dG	0.051	(0.030, 0.072)		0.204	0.164	40	40
LYPD5_-_44324708.23-P1_212	LYPD5_-_44324708.23-P1	LYPD5	GTTACCCGCAGTGCCGACTG	-10	rG:dG	0.233	(0.196, 0.270)		0.204	0.212	40	40
LYPD5_-_44324708.23-P1_217	LYPD5_-_44324708.23-P1	LYPD5	GTTACCCGCATTGCCGACTG	-10	rU:dG	0.284	(0.245, 0.323)		0.204	0.192	30	50
LYPD5_-_44324708.23-P1_220	LYPD5_-_44324708.23-P1	LYPD5	GTTACCCGCACAGCCGACTG	-9	rA:dA	0.065	(0.049, 0.081)		0.191	0.182	40	40
LYPD5_-_44324708.23-P1_223	LYPD5_-_44324708.23-P1	LYPD5	GTTACCCGCACGGCCGACTG	-9	rG:dA	0.172	(0.143, 0.200)		0.191	0.200	50	50
LYPD5_-_44324708.23-P1_226	LYPD5_-_44324708.23-P1	LYPD5	GTTACCCGCACCGCCGACTG	-9	rC:dA	0.215	(0.192, 0.237)		0.191	0.225	40	40
LYPD5_-_44324708.23-P1_234	LYPD5_-_44324708.23-P1	LYPD5	GTTACCCGCACTACCGACTG	-8	rA:dC	0.046	(0.035, 0.057)		0.181	0.201	50	70
LYPD5_-_44324708.23-P1_239	LYPD5_-_44324708.23-P1	LYPD5	GTTACCCGCACTCCCGACTG	-8	rC:dC	0.051	(0.042, 0.060)		0.181	0.165	50	60
LYPD5_-_44324708.23-P1_242	LYPD5_-_44324708.23-P1	LYPD5	GTTACCCGCACTTCCGACTG	-8	rU:dC	0.026	(0.017, 0.036)		0.181	0.165	40	50
LYPD5_-_44324708.23-P1_245	LYPD5_-_44324708.23-P1	LYPD5	GTTACCCGCACTGACGACTG	-7	rA:dG	0.022	(0.010, 0.033)		0.120	0.164	40	50
LYPD5_-_44324708.23-P1_248	LYPD5_-_44324708.23-P1	LYPD5	GTTACCCGCACTGGCGACTG	-7	rG:dG	0.055	(0.046, 0.064)		0.120	0.212	50	60
LYPD5_-_44324708.23-P1_253	LYPD5_-_44324708.23-P1	LYPD5	GTTACCCGCACTGTCGACTG	-7	rU:dG	0.044	(0.030, 0.057)		0.120	0.192	30	80
LYPD5_-_44324708.23-P1_257	LYPD5_-_44324708.23-P1	LYPD5	GTTACCCGCACTGCAGACTG	-6	rA:dG	0.021	(0.009, 0.033)		0.139	0.164	30	30
LYPD5_-_44324708.23-P1_260	LYPD5_-_44324708.23-P1	LYPD5	GTTACCCGCACTGCGGACTG	-6	rG:dG	0.035	(0.024, 0.046)		0.139	0.212	40	50
LYPD5_-_44324708.23-P1_265	LYPD5_-_44324708.23-P1	LYPD5	GTTACCCGCACTGCTGACTG	-6	rU:dG	0.030	(0.016, 0.045)		0.139	0.192	30	40
LYPD5_-_44324708.23-P1_270	LYPD5_-_44324708.23-P1	LYPD5	GTTACCCGCACTGCCAACTG	-5	rA:dC	0.051	(0.037, 0.065)		0.130	0.201	40	50
LYPD5_-_44324708.23-P1_275	LYPD5_-_44324708.23-P1	LYPD5	GTTACCCGCACTGCCCACTG	-5	rC:dC	0.040	(0.029, 0.050)		0.130	0.165	30	40
LYPD5_-_44324708.23-P1_278	LYPD5_-_44324708.23-P1	LYPD5	GTTACCCGCACTGCCTACTG	-5	rU:dC	0.028	(0.018, 0.039)		0.130	0.165	30	30
LYPD5_-_44324708.23-P1_285	LYPD5_-_44324708.23-P1	LYPD5	GTTACCCGCACTGCCGGCTG	-4	rG:dT	0.350	(0.323, 0.377)		0.147	0.235	30	30
LYPD5_-_44324708.23-P1_288	LYPD5_-_44324708.23-P1	LYPD5	GTTACCCGCACTGCCGCCTG	-4	rC:dT	0.071	(0.054, 0.087)		0.147	0.209	30	30
LYPD5_-_44324708.23-P1_291	LYPD5_-_44324708.23-P1	LYPD5	GTTACCCGCACTGCCGTCTG	-4	rU:dT	0.082	(0.065, 0.099)		0.147	0.186	40	50
LYPD5_-_44324708.23-P1_293	LYPD5_-_44324708.23-P1	LYPD5	GTTACCCGCACTGCCGAATG	-3	rA:dG	0.039	(0.027, 0.050)		0.116	0.164	40	60
LYPD5_-_44324708.23-P1_296	LYPD5_-_44324708.23-P1	LYPD5	GTTACCCGCACTGCCGAGTG	-3	rG:dG	0.096	(0.080, 0.112)		0.116	0.212	30	60
LYPD5_-_44324708.23-P1_301	LYPD5_-_44324708.23-P1	LYPD5	GTTACCCGCACTGCCGATTG	-3	rU:dG	0.064	(0.049, 0.080)		0.116	0.192	50	60
LYPD5_-_44324708.23-P1_304	LYPD5_-_44324708.23-P1	LYPD5	GTTACCCGCACTGCCGACAG	-2	rA:dA	0.094	(0.080, 0.108)		0.113	0.182	30	40
LYPD5_-_44324708.23-P1_307	LYPD5_-_44324708.23-P1	LYPD5	GTTACCCGCACTGCCGACGG	-2	rG:dA	0.144	(0.128, 0.160)		0.113	0.200	50	50
LYPD5_-_44324708.23-P1_310	LYPD5_-_44324708.23-P1	LYPD5	GTTACCCGCACTGCCGACCG	-2	rC:dA	0.123	(0.103, 0.143)		0.113	0.225	50	50
LYPD5_-_44324708.23-P1_318	LYPD5_-_44324708.23-P1	LYPD5	GTTACCCGCACTGCCGACTA	-1	rA:dC	0.045	(0.034, 0.055)		0.105	0.201	50	60
LYPD5_-_44324708.23-P1_323	LYPD5_-_44324708.23-P1	LYPD5	GTTACCCGCACTGCCGACTC	-1	rC:dC	0.038	(0.028, 0.047)		0.105	0.165	40	60
LYPD5_-_44324708.23-P1_326	LYPD5_-_44324708.23-P1	LYPD5	GTTACCCGCACTGCCGACTT	-1	rU:dC	0.035	(0.027, 0.044)		0.105	0.165	50	50
LYPD6B_+_149895272.23-P1P2	LYPD6B_+_149895272.23-P1P2	LYPD6B	GGCCTCTCGGCGCCCTCACC			1.000					30	40
LYPD6B_+_149895272.23-P1P2_102	LYPD6B_+_149895272.23-P1P2	LYPD6B	GACCTCTCGGCGCCCTCACC	-19	rA:dC	0.727	(0.698, 0.757)		0.260	0.201	20	30
LYPD6B_+_149895272.23-P1P2_107	LYPD6B_+_149895272.23-P1P2	LYPD6B	GCCCTCTCGGCGCCCTCACC	-19	rC:dC	0.749	(0.722, 0.776)		0.260	0.165	30	30
LYPD6B_+_149895272.23-P1P2_110	LYPD6B_+_149895272.23-P1P2	LYPD6B	GTCCTCTCGGCGCCCTCACC	-19	rU:dC	0.719	(0.687, 0.750)		0.260	0.165	30	30
LYPD6B_+_149895272.23-P1P2_113	LYPD6B_+_149895272.23-P1P2	LYPD6B	GGACTCTCGGCGCCCTCACC	-18	rA:dG	0.722	(0.694, 0.749)		0.218	0.164	30	40
LYPD6B_+_149895272.23-P1P2_116	LYPD6B_+_149895272.23-P1P2	LYPD6B	GGGCTCTCGGCGCCCTCACC	-18	rG:dG	0.751	(0.720, 0.783)		0.218	0.212	20	30
LYPD6B_+_149895272.23-P1P2_121	LYPD6B_+_149895272.23-P1P2	LYPD6B	GGTCTCTCGGCGCCCTCACC	-18	rU:dG	0.706	(0.676, 0.737)		0.218	0.192	30	40
LYPD6B_+_149895272.23-P1P2_125	LYPD6B_+_149895272.23-P1P2	LYPD6B	GGCATCTCGGCGCCCTCACC	-17	rA:dG	0.682	(0.653, 0.711)		0.274	0.164	40	40
LYPD6B_+_149895272.23-P1P2_128	LYPD6B_+_149895272.23-P1P2	LYPD6B	GGCGTCTCGGCGCCCTCACC	-17	rG:dG	0.709	(0.679, 0.738)		0.274	0.212	30	30
LYPD6B_+_149895272.23-P1P2_133	LYPD6B_+_149895272.23-P1P2	LYPD6B	GGCTTCTCGGCGCCCTCACC	-17	rU:dG	0.680	(0.652, 0.708)		0.274	0.192	40	40
LYPD6B_+_149895272.23-P1P2_136	LYPD6B_+_149895272.23-P1P2	LYPD6B	GGCCACTCGGCGCCCTCACC	-16	rA:dA	0.745	(0.719, 0.771)		0.261	0.182	30	30
LYPD6B_+_149895272.23-P1P2_139	LYPD6B_+_149895272.23-P1P2	LYPD6B	GGCCGCTCGGCGCCCTCACC	-16	rG:dA	0.763	(0.736, 0.791)		0.261	0.200	40	40
LYPD6B_+_149895272.23-P1P2_142	LYPD6B_+_149895272.23-P1P2	LYPD6B	GGCCCCTCGGCGCCCTCACC	-16	rC:dA	0.768	(0.744, 0.792)		0.261	0.225	30	30
LYPD6B_+_149895272.23-P1P2_149	LYPD6B_+_149895272.23-P1P2	LYPD6B	GGCCTATCGGCGCCCTCACC	-15	rA:dG	0.646	(0.619, 0.673)		0.223	0.164	40	40
LYPD6B_+_149895272.23-P1P2_152	LYPD6B_+_149895272.23-P1P2	LYPD6B	GGCCTGTCGGCGCCCTCACC	-15	rG:dG	0.706	(0.676, 0.735)		0.223	0.212	30	30
LYPD6B_+_149895272.23-P1P2_157	LYPD6B_+_149895272.23-P1P2	LYPD6B	GGCCTTTCGGCGCCCTCACC	-15	rU:dG	0.703	(0.678, 0.729)		0.223	0.192	40	40
LYPD6B_+_149895272.23-P1P2_160	LYPD6B_+_149895272.23-P1P2	LYPD6B	GGCCTCACGGCGCCCTCACC	-14	rA:dA	0.708	(0.681, 0.735)		0.256	0.182	30	40
LYPD6B_+_149895272.23-P1P2_163	LYPD6B_+_149895272.23-P1P2	LYPD6B	GGCCTCGCGGCGCCCTCACC	-14	rG:dA	0.731	(0.704, 0.757)		0.256	0.200	30	30
LYPD6B_+_149895272.23-P1P2_166	LYPD6B_+_149895272.23-P1P2	LYPD6B	GGCCTCCCGGCGCCCTCACC	-14	rC:dA	0.707	(0.682, 0.733)		0.256	0.225	20	30
LYPD6B_+_149895272.23-P1P2_173	LYPD6B_+_149895272.23-P1P2	LYPD6B	GGCCTCTAGGCGCCCTCACC	-13	rA:dG	0.620	(0.594, 0.647)		0.259	0.164	30	40
LYPD6B_+_149895272.23-P1P2_176	LYPD6B_+_149895272.23-P1P2	LYPD6B	GGCCTCTGGGCGCCCTCACC	-13	rG:dG	0.652	(0.631, 0.674)		0.259	0.212	20	30
LYPD6B_+_149895272.23-P1P2_181	LYPD6B_+_149895272.23-P1P2	LYPD6B	GGCCTCTTGGCGCCCTCACC	-13	rU:dG	0.671	(0.647, 0.695)		0.259	0.192	20	30
LYPD6B_+_149895272.23-P1P2_186	LYPD6B_+_149895272.23-P1P2	LYPD6B	GGCCTCTCAGCGCCCTCACC	-12	rA:dC	0.546	(0.517, 0.575)		0.259	0.201	40	40
LYPD6B_+_149895272.23-P1P2_191	LYPD6B_+_149895272.23-P1P2	LYPD6B	GGCCTCTCCGCGCCCTCACC	-12	rC:dC	0.375	(0.338, 0.412)		0.259	0.165	20	20
LYPD6B_+_149895272.23-P1P2_194	LYPD6B_+_149895272.23-P1P2	LYPD6B	GGCCTCTCTGCGCCCTCACC	-12	rU:dC	0.496	(0.463, 0.530)		0.259	0.165	30	30
LYPD6B_+_149895272.23-P1P2_198	LYPD6B_+_149895272.23-P1P2	LYPD6B	GGCCTCTCGACGCCCTCACC	-11	rA:dC	0.462	(0.432, 0.492)		0.242	0.201	30	50
LYPD6B_+_149895272.23-P1P2_203	LYPD6B_+_149895272.23-P1P2	LYPD6B	GGCCTCTCGCCGCCCTCACC	-11	rC:dC	0.245	(0.214, 0.275)		0.242	0.165	30	30
LYPD6B_+_149895272.23-P1P2_206	LYPD6B_+_149895272.23-P1P2	LYPD6B	GGCCTCTCGTCGCCCTCACC	-11	rU:dC	0.314	(0.283, 0.345)		0.242	0.165	30	30
LYPD6B_+_149895272.23-P1P2_209	LYPD6B_+_149895272.23-P1P2	LYPD6B	GGCCTCTCGGAGCCCTCACC	-10	rA:dG	0.471	(0.441, 0.502)		0.204	0.164	30	40
LYPD6B_+_149895272.23-P1P2_212	LYPD6B_+_149895272.23-P1P2	LYPD6B	GGCCTCTCGGGGCCCTCACC	-10	rG:dG	0.555	(0.535, 0.575)		0.204	0.212	20	20
LYPD6B_+_149895272.23-P1P2_217	LYPD6B_+_149895272.23-P1P2	LYPD6B	GGCCTCTCGGTGCCCTCACC	-10	rU:dG	0.604	(0.581, 0.627)		0.204	0.192	30	40
LYPD6B_+_149895272.23-P1P2_222	LYPD6B_+_149895272.23-P1P2	LYPD6B	GGCCTCTCGGCACCCTCACC	-9	rA:dC	0.305	(0.274, 0.336)		0.191	0.201	30	40
LYPD6B_+_149895272.23-P1P2_227	LYPD6B_+_149895272.23-P1P2	LYPD6B	GGCCTCTCGGCCCCCTCACC	-9	rC:dC	0.224	(0.197, 0.251)		0.191	0.165	20	20
LYPD6B_+_149895272.23-P1P2_230	LYPD6B_+_149895272.23-P1P2	LYPD6B	GGCCTCTCGGCTCCCTCACC	-9	rU:dC	0.195	(0.171, 0.219)		0.191	0.165	20	20
LYPD6B_+_149895272.23-P1P2_233	LYPD6B_+_149895272.23-P1P2	LYPD6B	GGCCTCTCGGCGACCTCACC	-8	rA:dG	0.150	(0.122, 0.178)		0.181	0.164	20	50
LYPD6B_+_149895272.23-P1P2_236	LYPD6B_+_149895272.23-P1P2	LYPD6B	GGCCTCTCGGCGGCCTCACC	-8	rG:dG	0.351	(0.319, 0.384)		0.181	0.212	20	30
LYPD6B_+_149895272.23-P1P2_241	LYPD6B_+_149895272.23-P1P2	LYPD6B	GGCCTCTCGGCGTCCTCACC	-8	rU:dG	0.490	(0.455, 0.524)		0.181	0.192	30	40
LYPD6B_+_149895272.23-P1P2_245	LYPD6B_+_149895272.23-P1P2	LYPD6B	GGCCTCTCGGCGCACTCACC	-7	rA:dG	0.065	(0.044, 0.087)		0.120	0.164	30	30
LYPD6B_+_149895272.23-P1P2_248	LYPD6B_+_149895272.23-P1P2	LYPD6B	GGCCTCTCGGCGCGCTCACC	-7	rG:dG	0.094	(0.075, 0.112)		0.120	0.212	40	40
LYPD6B_+_149895272.23-P1P2_253	LYPD6B_+_149895272.23-P1P2	LYPD6B	GGCCTCTCGGCGCTCTCACC	-7	rU:dG	0.175	(0.143, 0.207)		0.120	0.192	40	50
LYPD6B_+_149895272.23-P1P2_257	LYPD6B_+_149895272.23-P1P2	LYPD6B	GGCCTCTCGGCGCCATCACC	-6	rA:dG	0.076	(0.056, 0.096)		0.139	0.164	30	30
LYPD6B_+_149895272.23-P1P2_260	LYPD6B_+_149895272.23-P1P2	LYPD6B	GGCCTCTCGGCGCCGTCACC	-6	rG:dG	0.068	(0.053, 0.083)		0.139	0.212	40	40
LYPD6B_+_149895272.23-P1P2_265	LYPD6B_+_149895272.23-P1P2	LYPD6B	GGCCTCTCGGCGCCTTCACC	-6	rU:dG	0.115	(0.091, 0.139)		0.139	0.192	30	30
LYPD6B_+_149895272.23-P1P2_268	LYPD6B_+_149895272.23-P1P2	LYPD6B	GGCCTCTCGGCGCCCACACC	-5	rA:dA	0.218	(0.191, 0.245)		0.130	0.182	40	40
LYPD6B_+_149895272.23-P1P2_271	LYPD6B_+_149895272.23-P1P2	LYPD6B	GGCCTCTCGGCGCCCGCACC	-5	rG:dA	0.190	(0.167, 0.214)		0.130	0.200	30	30
LYPD6B_+_149895272.23-P1P2_274	LYPD6B_+_149895272.23-P1P2	LYPD6B	GGCCTCTCGGCGCCCCCACC	-5	rC:dA	0.298	(0.271, 0.325)		0.130	0.225	20	30
LYPD6B_+_149895272.23-P1P2_281	LYPD6B_+_149895272.23-P1P2	LYPD6B	GGCCTCTCGGCGCCCTAACC	-4	rA:dG	0.213	(0.180, 0.245)		0.147	0.164	30	40
LYPD6B_+_149895272.23-P1P2_284	LYPD6B_+_149895272.23-P1P2	LYPD6B	GGCCTCTCGGCGCCCTGACC	-4	rG:dG	0.299	(0.270, 0.328)		0.147	0.212	30	30
LYPD6B_+_149895272.23-P1P2_289	LYPD6B_+_149895272.23-P1P2	LYPD6B	GGCCTCTCGGCGCCCTTACC	-4	rU:dG	0.280	(0.252, 0.309)		0.147	0.192	40	40
LYPD6B_+_149895272.23-P1P2_297	LYPD6B_+_149895272.23-P1P2	LYPD6B	GGCCTCTCGGCGCCCTCGCC	-3	rG:dT	0.455	(0.435, 0.475)		0.116	0.235	30	30
LYPD6B_+_149895272.23-P1P2_300	LYPD6B_+_149895272.23-P1P2	LYPD6B	GGCCTCTCGGCGCCCTCCCC	-3	rC:dT	0.268	(0.238, 0.297)		0.116	0.209	30	30
LYPD6B_+_149895272.23-P1P2_303	LYPD6B_+_149895272.23-P1P2	LYPD6B	GGCCTCTCGGCGCCCTCTCC	-3	rU:dT	0.263	(0.235, 0.291)		0.116	0.186	20	30
LYPD6B_+_149895272.23-P1P2_305	LYPD6B_+_149895272.23-P1P2	LYPD6B	GGCCTCTCGGCGCCCTCAAC	-2	rA:dG	0.131	(0.112, 0.149)		0.113	0.164	40	60
LYPD6B_+_149895272.23-P1P2_308	LYPD6B_+_149895272.23-P1P2	LYPD6B	GGCCTCTCGGCGCCCTCAGC	-2	rG:dG	0.170	(0.155, 0.185)		0.113	0.212	30	30
LYPD6B_+_149895272.23-P1P2_313	LYPD6B_+_149895272.23-P1P2	LYPD6B	GGCCTCTCGGCGCCCTCATC	-2	rU:dG	0.212	(0.191, 0.233)		0.113	0.192	30	50
LYPD6B_+_149895272.23-P1P2_317	LYPD6B_+_149895272.23-P1P2	LYPD6B	GGCCTCTCGGCGCCCTCACA	-1	rA:dG	0.119	(0.098, 0.139)		0.105	0.164	40	50
LYPD6B_+_149895272.23-P1P2_320	LYPD6B_+_149895272.23-P1P2	LYPD6B	GGCCTCTCGGCGCCCTCACG	-1	rG:dG	0.156	(0.139, 0.174)		0.105	0.212	40	50
LYPD6B_+_149895272.23-P1P2_325	LYPD6B_+_149895272.23-P1P2	LYPD6B	GGCCTCTCGGCGCCCTCACT	-1	rU:dG	0.148	(0.127, 0.169)		0.105	0.192	40	50
LYPD6B_+_149895422.23-P1P2	LYPD6B_+_149895422.23-P1P2	LYPD6B	GGCCCCAGCGCGCCCAGAAG			1.000					30	40
LYPD6B_+_149895422.23-P1P2_102	LYPD6B_+_149895422.23-P1P2	LYPD6B	GACCCCAGCGCGCCCAGAAG	-19	rA:dC	0.900	(0.870, 0.930)		0.260	0.201	30	50
LYPD6B_+_149895422.23-P1P2_107	LYPD6B_+_149895422.23-P1P2	LYPD6B	GCCCCCAGCGCGCCCAGAAG	-19	rC:dC	0.869	(0.840, 0.897)		0.260	0.165	40	40
LYPD6B_+_149895422.23-P1P2_110	LYPD6B_+_149895422.23-P1P2	LYPD6B	GTCCCCAGCGCGCCCAGAAG	-19	rU:dC	0.847	(0.819, 0.875)		0.260	0.165	40	50
LYPD6B_+_149895422.23-P1P2_113	LYPD6B_+_149895422.23-P1P2	LYPD6B	GGACCCAGCGCGCCCAGAAG	-18	rA:dG	0.873	(0.845, 0.900)		0.218	0.164	20	30
LYPD6B_+_149895422.23-P1P2_116	LYPD6B_+_149895422.23-P1P2	LYPD6B	GGGCCCAGCGCGCCCAGAAG	-18	rG:dG	0.862	(0.835, 0.890)		0.218	0.212	30	30
LYPD6B_+_149895422.23-P1P2_121	LYPD6B_+_149895422.23-P1P2	LYPD6B	GGTCCCAGCGCGCCCAGAAG	-18	rU:dG	0.851	(0.823, 0.880)		0.218	0.192	30	40
LYPD6B_+_149895422.23-P1P2_125	LYPD6B_+_149895422.23-P1P2	LYPD6B	GGCACCAGCGCGCCCAGAAG	-17	rA:dG	0.811	(0.786, 0.836)		0.274	0.164	30	30
LYPD6B_+_149895422.23-P1P2_128	LYPD6B_+_149895422.23-P1P2	LYPD6B	GGCGCCAGCGCGCCCAGAAG	-17	rG:dG	0.799	(0.770, 0.828)		0.274	0.212	20	40
LYPD6B_+_149895422.23-P1P2_133	LYPD6B_+_149895422.23-P1P2	LYPD6B	GGCTCCAGCGCGCCCAGAAG	-17	rU:dG	0.806	(0.777, 0.835)		0.274	0.192	20	40
LYPD6B_+_149895422.23-P1P2_137	LYPD6B_+_149895422.23-P1P2	LYPD6B	GGCCACAGCGCGCCCAGAAG	-16	rA:dG	0.714	(0.682, 0.745)		0.261	0.164	30	40
LYPD6B_+_149895422.23-P1P2_140	LYPD6B_+_149895422.23-P1P2	LYPD6B	GGCCGCAGCGCGCCCAGAAG	-16	rG:dG	0.739	(0.709, 0.770)		0.261	0.212	30	50
LYPD6B_+_149895422.23-P1P2_145	LYPD6B_+_149895422.23-P1P2	LYPD6B	GGCCTCAGCGCGCCCAGAAG	-16	rU:dG	0.776	(0.751, 0.802)		0.261	0.192	40	50
LYPD6B_+_149895422.23-P1P2_149	LYPD6B_+_149895422.23-P1P2	LYPD6B	GGCCCAAGCGCGCCCAGAAG	-15	rA:dG	0.685	(0.657, 0.713)		0.223	0.164	30	30
LYPD6B_+_149895422.23-P1P2_152	LYPD6B_+_149895422.23-P1P2	LYPD6B	GGCCCGAGCGCGCCCAGAAG	-15	rG:dG	0.727	(0.700, 0.753)		0.223	0.212	40	40
LYPD6B_+_149895422.23-P1P2_157	LYPD6B_+_149895422.23-P1P2	LYPD6B	GGCCCTAGCGCGCCCAGAAG	-15	rU:dG	0.797	(0.772, 0.821)		0.223	0.192	30	30
LYPD6B_+_149895422.23-P1P2_165	LYPD6B_+_149895422.23-P1P2	LYPD6B	GGCCCCGGCGCGCCCAGAAG	-14	rG:dT	0.868	(0.847, 0.890)		0.256	0.235	20	40
LYPD6B_+_149895422.23-P1P2_168	LYPD6B_+_149895422.23-P1P2	LYPD6B	GGCCCCCGCGCGCCCAGAAG	-14	rC:dT	0.786	(0.758, 0.813)		0.256	0.209	30	30
LYPD6B_+_149895422.23-P1P2_171	LYPD6B_+_149895422.23-P1P2	LYPD6B	GGCCCCTGCGCGCCCAGAAG	-14	rU:dT	0.810	(0.782, 0.838)		0.256	0.186	30	30
LYPD6B_+_149895422.23-P1P2_174	LYPD6B_+_149895422.23-P1P2	LYPD6B	GGCCCCAACGCGCCCAGAAG	-13	rA:dC	0.636	(0.607, 0.666)		0.259	0.201	20	40
LYPD6B_+_149895422.23-P1P2_179	LYPD6B_+_149895422.23-P1P2	LYPD6B	GGCCCCACCGCGCCCAGAAG	-13	rC:dC	0.492	(0.457, 0.526)		0.259	0.165	20	40
LYPD6B_+_149895422.23-P1P2_182	LYPD6B_+_149895422.23-P1P2	LYPD6B	GGCCCCATCGCGCCCAGAAG	-13	rU:dC	0.586	(0.555, 0.616)		0.259	0.165	30	40
LYPD6B_+_149895422.23-P1P2_185	LYPD6B_+_149895422.23-P1P2	LYPD6B	GGCCCCAGAGCGCCCAGAAG	-12	rA:dG	0.670	(0.647, 0.694)		0.259	0.164	20	40
LYPD6B_+_149895422.23-P1P2_188	LYPD6B_+_149895422.23-P1P2	LYPD6B	GGCCCCAGGGCGCCCAGAAG	-12	rG:dG	0.735	(0.719, 0.750)		0.259	0.212	30	30
LYPD6B_+_149895422.23-P1P2_193	LYPD6B_+_149895422.23-P1P2	LYPD6B	GGCCCCAGTGCGCCCAGAAG	-12	rU:dG	0.746	(0.727, 0.766)		0.259	0.192	20	40
LYPD6B_+_149895422.23-P1P2_198	LYPD6B_+_149895422.23-P1P2	LYPD6B	GGCCCCAGCACGCCCAGAAG	-11	rA:dC	0.424	(0.390, 0.458)		0.242	0.201	40	50
LYPD6B_+_149895422.23-P1P2_203	LYPD6B_+_149895422.23-P1P2	LYPD6B	GGCCCCAGCCCGCCCAGAAG	-11	rC:dC	0.222	(0.196, 0.249)		0.242	0.165	30	40
LYPD6B_+_149895422.23-P1P2_206	LYPD6B_+_149895422.23-P1P2	LYPD6B	GGCCCCAGCTCGCCCAGAAG	-11	rU:dC	0.263	(0.233, 0.294)		0.242	0.165	30	50
LYPD6B_+_149895422.23-P1P2_209	LYPD6B_+_149895422.23-P1P2	LYPD6B	GGCCCCAGCGAGCCCAGAAG	-10	rA:dG	0.441	(0.410, 0.472)		0.204	0.164	20	40
LYPD6B_+_149895422.23-P1P2_212	LYPD6B_+_149895422.23-P1P2	LYPD6B	GGCCCCAGCGGGCCCAGAAG	-10	rG:dG	0.618	(0.600, 0.637)		0.204	0.212	20	20
LYPD6B_+_149895422.23-P1P2_217	LYPD6B_+_149895422.23-P1P2	LYPD6B	GGCCCCAGCGTGCCCAGAAG	-10	rU:dG	0.679	(0.657, 0.702)		0.204	0.192	30	40
LYPD6B_+_149895422.23-P1P2_222	LYPD6B_+_149895422.23-P1P2	LYPD6B	GGCCCCAGCGCACCCAGAAG	-9	rA:dC	0.237	(0.208, 0.267)		0.191	0.201	30	50
LYPD6B_+_149895422.23-P1P2_227	LYPD6B_+_149895422.23-P1P2	LYPD6B	GGCCCCAGCGCCCCCAGAAG	-9	rC:dC	0.176	(0.154, 0.199)		0.191	0.165	40	40
LYPD6B_+_149895422.23-P1P2_230	LYPD6B_+_149895422.23-P1P2	LYPD6B	GGCCCCAGCGCTCCCAGAAG	-9	rU:dC	0.147	(0.125, 0.169)		0.191	0.165	30	30
LYPD6B_+_149895422.23-P1P2_233	LYPD6B_+_149895422.23-P1P2	LYPD6B	GGCCCCAGCGCGACCAGAAG	-8	rA:dG	0.118	(0.091, 0.145)		0.181	0.164	40	50
LYPD6B_+_149895422.23-P1P2_236	LYPD6B_+_149895422.23-P1P2	LYPD6B	GGCCCCAGCGCGGCCAGAAG	-8	rG:dG	0.360	(0.320, 0.399)		0.181	0.212	40	40
LYPD6B_+_149895422.23-P1P2_241	LYPD6B_+_149895422.23-P1P2	LYPD6B	GGCCCCAGCGCGTCCAGAAG	-8	rU:dG	0.549	(0.502, 0.596)		0.181	0.192	30	30
LYPD6B_+_149895422.23-P1P2_245	LYPD6B_+_149895422.23-P1P2	LYPD6B	GGCCCCAGCGCGCACAGAAG	-7	rA:dG	0.068	(0.047, 0.089)		0.120	0.164	40	40
LYPD6B_+_149895422.23-P1P2_248	LYPD6B_+_149895422.23-P1P2	LYPD6B	GGCCCCAGCGCGCGCAGAAG	-7	rG:dG	0.097	(0.077, 0.117)		0.120	0.212	40	40
LYPD6B_+_149895422.23-P1P2_253	LYPD6B_+_149895422.23-P1P2	LYPD6B	GGCCCCAGCGCGCTCAGAAG	-7	rU:dG	0.149	(0.124, 0.174)		0.120	0.192	50	50
LYPD6B_+_149895422.23-P1P2_257	LYPD6B_+_149895422.23-P1P2	LYPD6B	GGCCCCAGCGCGCCAAGAAG	-6	rA:dG	0.065	(0.048, 0.082)		0.139	0.164	30	40
LYPD6B_+_149895422.23-P1P2_260	LYPD6B_+_149895422.23-P1P2	LYPD6B	GGCCCCAGCGCGCCGAGAAG	-6	rG:dG	0.062	(0.048, 0.076)		0.139	0.212	40	40
LYPD6B_+_149895422.23-P1P2_265	LYPD6B_+_149895422.23-P1P2	LYPD6B	GGCCCCAGCGCGCCTAGAAG	-6	rU:dG	0.103	(0.085, 0.120)		0.139	0.192	40	50
LYPD6B_+_149895422.23-P1P2_273	LYPD6B_+_149895422.23-P1P2	LYPD6B	GGCCCCAGCGCGCCCGGAAG	-5	rG:dT	0.548	(0.522, 0.574)		0.130	0.235	30	30
LYPD6B_+_149895422.23-P1P2_276	LYPD6B_+_149895422.23-P1P2	LYPD6B	GGCCCCAGCGCGCCCCGAAG	-5	rC:dT	0.328	(0.288, 0.368)		0.130	0.209	30	30
LYPD6B_+_149895422.23-P1P2_279	LYPD6B_+_149895422.23-P1P2	LYPD6B	GGCCCCAGCGCGCCCTGAAG	-5	rU:dT	0.291	(0.258, 0.325)		0.130	0.186	40	40
LYPD6B_+_149895422.23-P1P2_282	LYPD6B_+_149895422.23-P1P2	LYPD6B	GGCCCCAGCGCGCCCAAAAG	-4	rA:dC	0.155	(0.133, 0.177)		0.147	0.201	50	50
LYPD6B_+_149895422.23-P1P2_287	LYPD6B_+_149895422.23-P1P2	LYPD6B	GGCCCCAGCGCGCCCACAAG	-4	rC:dC	0.057	(0.045, 0.069)		0.147	0.165	30	30
LYPD6B_+_149895422.23-P1P2_290	LYPD6B_+_149895422.23-P1P2	LYPD6B	GGCCCCAGCGCGCCCATAAG	-4	rU:dC	0.081	(0.066, 0.095)		0.147	0.165	50	50
LYPD6B_+_149895422.23-P1P2_297	LYPD6B_+_149895422.23-P1P2	LYPD6B	GGCCCCAGCGCGCCCAGGAG	-3	rG:dT	0.611	(0.587, 0.636)		0.116	0.235	30	40
LYPD6B_+_149895422.23-P1P2_300	LYPD6B_+_149895422.23-P1P2	LYPD6B	GGCCCCAGCGCGCCCAGCAG	-3	rC:dT	0.230	(0.200, 0.259)		0.116	0.209	30	30
LYPD6B_+_149895422.23-P1P2_303	LYPD6B_+_149895422.23-P1P2	LYPD6B	GGCCCCAGCGCGCCCAGTAG	-3	rU:dT	0.257	(0.226, 0.288)		0.116	0.186	40	50
LYPD6B_+_149895422.23-P1P2_309	LYPD6B_+_149895422.23-P1P2	LYPD6B	GGCCCCAGCGCGCCCAGAGG	-2	rG:dT	0.534	(0.510, 0.557)		0.113	0.235	30	30
LYPD6B_+_149895422.23-P1P2_312	LYPD6B_+_149895422.23-P1P2	LYPD6B	GGCCCCAGCGCGCCCAGACG	-2	rC:dT	0.174	(0.150, 0.198)		0.113	0.209	30	40
LYPD6B_+_149895422.23-P1P2_315	LYPD6B_+_149895422.23-P1P2	LYPD6B	GGCCCCAGCGCGCCCAGATG	-2	rU:dT	0.213	(0.183, 0.242)		0.113	0.186	30	30
LYPD6B_+_149895422.23-P1P2_318	LYPD6B_+_149895422.23-P1P2	LYPD6B	GGCCCCAGCGCGCCCAGAAA	-1	rA:dC	0.149	(0.129, 0.170)		0.105	0.201	50	50
LYPD6B_+_149895422.23-P1P2_323	LYPD6B_+_149895422.23-P1P2	LYPD6B	GGCCCCAGCGCGCCCAGAAC	-1	rC:dC	0.077	(0.066, 0.088)		0.105	0.165	30	50
LYPD6B_+_149895422.23-P1P2_326	LYPD6B_+_149895422.23-P1P2	LYPD6B	GGCCCCAGCGCGCCCAGAAT	-1	rU:dC	0.080	(0.068, 0.091)		0.105	0.165	40	40
LYPD6B_-_149895243.23-P1P2	LYPD6B_-_149895243.23-P1P2	LYPD6B	GAGCAGCCAACGCCGGCCCC			1.000					40	40
LYPD6B_-_149895243.23-P1P2_105	LYPD6B_-_149895243.23-P1P2	LYPD6B	GGGCAGCCAACGCCGGCCCC	-19	rG:dT	0.813	(0.771, 0.855)		0.260	0.235	30	40
LYPD6B_-_149895243.23-P1P2_108	LYPD6B_-_149895243.23-P1P2	LYPD6B	GCGCAGCCAACGCCGGCCCC	-19	rC:dT	0.782	(0.742, 0.823)		0.260	0.209	30	30
LYPD6B_-_149895243.23-P1P2_111	LYPD6B_-_149895243.23-P1P2	LYPD6B	GTGCAGCCAACGCCGGCCCC	-19	rU:dT	0.696	(0.656, 0.736)		0.260	0.186	30	40
LYPD6B_-_149895243.23-P1P2_114	LYPD6B_-_149895243.23-P1P2	LYPD6B	GAACAGCCAACGCCGGCCCC	-18	rA:dC	0.712	(0.675, 0.750)		0.218	0.201	30	30
LYPD6B_-_149895243.23-P1P2_119	LYPD6B_-_149895243.23-P1P2	LYPD6B	GACCAGCCAACGCCGGCCCC	-18	rC:dC	0.759	(0.718, 0.799)		0.218	0.165	30	40
LYPD6B_-_149895243.23-P1P2_122	LYPD6B_-_149895243.23-P1P2	LYPD6B	GATCAGCCAACGCCGGCCCC	-18	rU:dC	0.695	(0.661, 0.730)		0.218	0.165	40	40
LYPD6B_-_149895243.23-P1P2_125	LYPD6B_-_149895243.23-P1P2	LYPD6B	GAGAAGCCAACGCCGGCCCC	-17	rA:dG	0.552	(0.513, 0.591)		0.274	0.164	30	30
LYPD6B_-_149895243.23-P1P2_128	LYPD6B_-_149895243.23-P1P2	LYPD6B	GAGGAGCCAACGCCGGCCCC	-17	rG:dG	0.607	(0.574, 0.640)		0.274	0.212	30	40
LYPD6B_-_149895243.23-P1P2_133	LYPD6B_-_149895243.23-P1P2	LYPD6B	GAGTAGCCAACGCCGGCCCC	-17	rU:dG	0.577	(0.544, 0.610)		0.274	0.192	40	40
LYPD6B_-_149895243.23-P1P2_141	LYPD6B_-_149895243.23-P1P2	LYPD6B	GAGCGGCCAACGCCGGCCCC	-16	rG:dT	0.824	(0.786, 0.863)		0.261	0.235	40	40
LYPD6B_-_149895243.23-P1P2_144	LYPD6B_-_149895243.23-P1P2	LYPD6B	GAGCCGCCAACGCCGGCCCC	-16	rC:dT	0.638	(0.604, 0.671)		0.261	0.209	30	30
LYPD6B_-_149895243.23-P1P2_147	LYPD6B_-_149895243.23-P1P2	LYPD6B	GAGCTGCCAACGCCGGCCCC	-16	rU:dT	0.622	(0.585, 0.659)		0.261	0.186	30	30
LYPD6B_-_149895243.23-P1P2_150	LYPD6B_-_149895243.23-P1P2	LYPD6B	GAGCAACCAACGCCGGCCCC	-15	rA:dC	0.473	(0.440, 0.505)		0.223	0.201	40	40
LYPD6B_-_149895243.23-P1P2_155	LYPD6B_-_149895243.23-P1P2	LYPD6B	GAGCACCCAACGCCGGCCCC	-15	rC:dC	0.433	(0.401, 0.465)		0.223	0.165	30	30
LYPD6B_-_149895243.23-P1P2_158	LYPD6B_-_149895243.23-P1P2	LYPD6B	GAGCATCCAACGCCGGCCCC	-15	rU:dC	0.441	(0.408, 0.474)		0.223	0.165	40	40
LYPD6B_-_149895243.23-P1P2_161	LYPD6B_-_149895243.23-P1P2	LYPD6B	GAGCAGACAACGCCGGCCCC	-14	rA:dG	0.474	(0.441, 0.507)		0.256	0.164	40	50
LYPD6B_-_149895243.23-P1P2_164	LYPD6B_-_149895243.23-P1P2	LYPD6B	GAGCAGGCAACGCCGGCCCC	-14	rG:dG	0.578	(0.546, 0.610)		0.256	0.212	30	40
LYPD6B_-_149895243.23-P1P2_169	LYPD6B_-_149895243.23-P1P2	LYPD6B	GAGCAGTCAACGCCGGCCCC	-14	rU:dG	0.645	(0.613, 0.676)		0.256	0.192	40	50
LYPD6B_-_149895243.23-P1P2_173	LYPD6B_-_149895243.23-P1P2	LYPD6B	GAGCAGCAAACGCCGGCCCC	-13	rA:dG	0.386	(0.351, 0.421)		0.259	0.164	40	50
LYPD6B_-_149895243.23-P1P2_176	LYPD6B_-_149895243.23-P1P2	LYPD6B	GAGCAGCGAACGCCGGCCCC	-13	rG:dG	0.487	(0.450, 0.524)		0.259	0.212	40	40
LYPD6B_-_149895243.23-P1P2_181	LYPD6B_-_149895243.23-P1P2	LYPD6B	GAGCAGCTAACGCCGGCCCC	-13	rU:dG	0.613	(0.580, 0.646)		0.259	0.192	40	40
LYPD6B_-_149895243.23-P1P2_189	LYPD6B_-_149895243.23-P1P2	LYPD6B	GAGCAGCCGACGCCGGCCCC	-12	rG:dT	0.792	(0.765, 0.818)		0.259	0.235	30	30
LYPD6B_-_149895243.23-P1P2_192	LYPD6B_-_149895243.23-P1P2	LYPD6B	GAGCAGCCCACGCCGGCCCC	-12	rC:dT	0.407	(0.373, 0.441)		0.259	0.209	40	40
LYPD6B_-_149895243.23-P1P2_195	LYPD6B_-_149895243.23-P1P2	LYPD6B	GAGCAGCCTACGCCGGCCCC	-12	rU:dT	0.521	(0.484, 0.558)		0.259	0.186	40	50
LYPD6B_-_149895243.23-P1P2_201	LYPD6B_-_149895243.23-P1P2	LYPD6B	GAGCAGCCAGCGCCGGCCCC	-11	rG:dT	0.733	(0.705, 0.761)		0.242	0.235	20	20
LYPD6B_-_149895243.23-P1P2_204	LYPD6B_-_149895243.23-P1P2	LYPD6B	GAGCAGCCACCGCCGGCCCC	-11	rC:dT	0.316	(0.276, 0.355)		0.242	0.209	20	30
LYPD6B_-_149895243.23-P1P2_207	LYPD6B_-_149895243.23-P1P2	LYPD6B	GAGCAGCCATCGCCGGCCCC	-11	rU:dT	0.347	(0.313, 0.381)		0.242	0.186	20	40
LYPD6B_-_149895243.23-P1P2_209	LYPD6B_-_149895243.23-P1P2	LYPD6B	GAGCAGCCAAAGCCGGCCCC	-10	rA:dG	0.149	(0.126, 0.171)		0.204	0.164	30	30
LYPD6B_-_149895243.23-P1P2_212	LYPD6B_-_149895243.23-P1P2	LYPD6B	GAGCAGCCAAGGCCGGCCCC	-10	rG:dG	0.401	(0.370, 0.431)		0.204	0.212	30	40
LYPD6B_-_149895243.23-P1P2_217	LYPD6B_-_149895243.23-P1P2	LYPD6B	GAGCAGCCAATGCCGGCCCC	-10	rU:dG	0.421	(0.385, 0.458)		0.204	0.192	40	40
LYPD6B_-_149895243.23-P1P2_222	LYPD6B_-_149895243.23-P1P2	LYPD6B	GAGCAGCCAACACCGGCCCC	-9	rA:dC	0.104	(0.086, 0.122)		0.191	0.201	40	40
LYPD6B_-_149895243.23-P1P2_227	LYPD6B_-_149895243.23-P1P2	LYPD6B	GAGCAGCCAACCCCGGCCCC	-9	rC:dC	0.096	(0.083, 0.109)		0.191	0.165	20	20
LYPD6B_-_149895243.23-P1P2_230	LYPD6B_-_149895243.23-P1P2	LYPD6B	GAGCAGCCAACTCCGGCCCC	-9	rU:dC	0.068	(0.056, 0.081)		0.191	0.165	40	40
LYPD6B_-_149895243.23-P1P2_233	LYPD6B_-_149895243.23-P1P2	LYPD6B	GAGCAGCCAACGACGGCCCC	-8	rA:dG	0.062	(0.043, 0.081)		0.181	0.164	40	40
LYPD6B_-_149895243.23-P1P2_236	LYPD6B_-_149895243.23-P1P2	LYPD6B	GAGCAGCCAACGGCGGCCCC	-8	rG:dG	0.254	(0.230, 0.277)		0.181	0.212	30	30
LYPD6B_-_149895243.23-P1P2_241	LYPD6B_-_149895243.23-P1P2	LYPD6B	GAGCAGCCAACGTCGGCCCC	-8	rU:dG	0.331	(0.294, 0.367)		0.181	0.192	40	50
LYPD6B_-_149895243.23-P1P2_245	LYPD6B_-_149895243.23-P1P2	LYPD6B	GAGCAGCCAACGCAGGCCCC	-7	rA:dG	0.051	(0.035, 0.068)		0.120	0.164	30	50
LYPD6B_-_149895243.23-P1P2_248	LYPD6B_-_149895243.23-P1P2	LYPD6B	GAGCAGCCAACGCGGGCCCC	-7	rG:dG	0.086	(0.073, 0.100)		0.120	0.212	30	40
LYPD6B_-_149895243.23-P1P2_253	LYPD6B_-_149895243.23-P1P2	LYPD6B	GAGCAGCCAACGCTGGCCCC	-7	rU:dG	0.099	(0.075, 0.123)		0.120	0.192	30	30
LYPD6B_-_149895243.23-P1P2_258	LYPD6B_-_149895243.23-P1P2	LYPD6B	GAGCAGCCAACGCCAGCCCC	-6	rA:dC	0.184	(0.157, 0.212)		0.139	0.201	30	40
LYPD6B_-_149895243.23-P1P2_263	LYPD6B_-_149895243.23-P1P2	LYPD6B	GAGCAGCCAACGCCCGCCCC	-6	rC:dC	0.090	(0.075, 0.104)		0.139	0.165	40	40
LYPD6B_-_149895243.23-P1P2_266	LYPD6B_-_149895243.23-P1P2	LYPD6B	GAGCAGCCAACGCCTGCCCC	-6	rU:dC	0.079	(0.066, 0.093)		0.139	0.165	30	50
LYPD6B_-_149895243.23-P1P2_270	LYPD6B_-_149895243.23-P1P2	LYPD6B	GAGCAGCCAACGCCGACCCC	-5	rA:dC	0.110	(0.091, 0.128)		0.130	0.201	30	40
LYPD6B_-_149895243.23-P1P2_275	LYPD6B_-_149895243.23-P1P2	LYPD6B	GAGCAGCCAACGCCGCCCCC	-5	rC:dC	0.053	(0.040, 0.066)		0.130	0.165	40	40
LYPD6B_-_149895243.23-P1P2_278	LYPD6B_-_149895243.23-P1P2	LYPD6B	GAGCAGCCAACGCCGTCCCC	-5	rU:dC	0.060	(0.044, 0.075)		0.130	0.165	30	40
LYPD6B_-_149895243.23-P1P2_281	LYPD6B_-_149895243.23-P1P2	LYPD6B	GAGCAGCCAACGCCGGACCC	-4	rA:dG	0.153	(0.126, 0.180)		0.147	0.164	30	30
LYPD6B_-_149895243.23-P1P2_284	LYPD6B_-_149895243.23-P1P2	LYPD6B	GAGCAGCCAACGCCGGGCCC	-4	rG:dG	0.211	(0.183, 0.238)		0.147	0.212	30	30
LYPD6B_-_149895243.23-P1P2_289	LYPD6B_-_149895243.23-P1P2	LYPD6B	GAGCAGCCAACGCCGGTCCC	-4	rU:dG	0.213	(0.186, 0.240)		0.147	0.192	40	40
LYPD6B_-_149895243.23-P1P2_293	LYPD6B_-_149895243.23-P1P2	LYPD6B	GAGCAGCCAACGCCGGCACC	-3	rA:dG	0.047	(0.033, 0.062)		0.116	0.164	40	50
LYPD6B_-_149895243.23-P1P2_296	LYPD6B_-_149895243.23-P1P2	LYPD6B	GAGCAGCCAACGCCGGCGCC	-3	rG:dG	0.080	(0.062, 0.097)		0.116	0.212	30	30
LYPD6B_-_149895243.23-P1P2_301	LYPD6B_-_149895243.23-P1P2	LYPD6B	GAGCAGCCAACGCCGGCTCC	-3	rU:dG	0.105	(0.085, 0.124)		0.116	0.192	30	40
LYPD6B_-_149895243.23-P1P2_305	LYPD6B_-_149895243.23-P1P2	LYPD6B	GAGCAGCCAACGCCGGCCAC	-2	rA:dG	0.043	(0.030, 0.056)		0.113	0.164	50	50
LYPD6B_-_149895243.23-P1P2_308	LYPD6B_-_149895243.23-P1P2	LYPD6B	GAGCAGCCAACGCCGGCCGC	-2	rG:dG	0.073	(0.061, 0.085)		0.113	0.212	30	30
LYPD6B_-_149895243.23-P1P2_313	LYPD6B_-_149895243.23-P1P2	LYPD6B	GAGCAGCCAACGCCGGCCTC	-2	rU:dG	0.082	(0.067, 0.097)		0.113	0.192	40	50
LYPD6B_-_149895243.23-P1P2_317	LYPD6B_-_149895243.23-P1P2	LYPD6B	GAGCAGCCAACGCCGGCCCA	-1	rA:dG	0.051	(0.036, 0.065)		0.105	0.164	40	50
LYPD6B_-_149895243.23-P1P2_320	LYPD6B_-_149895243.23-P1P2	LYPD6B	GAGCAGCCAACGCCGGCCCG	-1	rG:dG	0.090	(0.078, 0.101)		0.105	0.212	40	40
LYPD6B_-_149895243.23-P1P2_325	LYPD6B_-_149895243.23-P1P2	LYPD6B	GAGCAGCCAACGCCGGCCCT	-1	rU:dG	0.077	(0.062, 0.092)		0.105	0.192	40	50
LYPD6B_-_149895292.23-P1P2	LYPD6B_-_149895292.23-P1P2	LYPD6B	GGCCGGGTGAGGGCGCCGAG			1.000					30	40
LYPD6B_-_149895292.23-P1P2_102	LYPD6B_-_149895292.23-P1P2	LYPD6B	GACCGGGTGAGGGCGCCGAG	-19	rA:dC	0.865	(0.831, 0.898)		0.260	0.201	20	40
LYPD6B_-_149895292.23-P1P2_107	LYPD6B_-_149895292.23-P1P2	LYPD6B	GCCCGGGTGAGGGCGCCGAG	-19	rC:dC	0.904	(0.875, 0.933)		0.260	0.165	30	30
LYPD6B_-_149895292.23-P1P2_110	LYPD6B_-_149895292.23-P1P2	LYPD6B	GTCCGGGTGAGGGCGCCGAG	-19	rU:dC	0.880	(0.849, 0.910)		0.260	0.165	30	40
LYPD6B_-_149895292.23-P1P2_113	LYPD6B_-_149895292.23-P1P2	LYPD6B	GGACGGGTGAGGGCGCCGAG	-18	rA:dG	0.858	(0.829, 0.887)		0.218	0.164	40	40
LYPD6B_-_149895292.23-P1P2_116	LYPD6B_-_149895292.23-P1P2	LYPD6B	GGGCGGGTGAGGGCGCCGAG	-18	rG:dG	0.863	(0.830, 0.896)		0.218	0.212	30	30
LYPD6B_-_149895292.23-P1P2_121	LYPD6B_-_149895292.23-P1P2	LYPD6B	GGTCGGGTGAGGGCGCCGAG	-18	rU:dG	0.860	(0.826, 0.895)		0.218	0.192	40	40
LYPD6B_-_149895292.23-P1P2_125	LYPD6B_-_149895292.23-P1P2	LYPD6B	GGCAGGGTGAGGGCGCCGAG	-17	rA:dG	0.821	(0.796, 0.846)		0.274	0.164	40	40
LYPD6B_-_149895292.23-P1P2_128	LYPD6B_-_149895292.23-P1P2	LYPD6B	GGCGGGGTGAGGGCGCCGAG	-17	rG:dG	0.806	(0.777, 0.834)		0.274	0.212	30	30
LYPD6B_-_149895292.23-P1P2_133	LYPD6B_-_149895292.23-P1P2	LYPD6B	GGCTGGGTGAGGGCGCCGAG	-17	rU:dG	0.831	(0.806, 0.857)		0.274	0.192	30	40
LYPD6B_-_149895292.23-P1P2_138	LYPD6B_-_149895292.23-P1P2	LYPD6B	GGCCAGGTGAGGGCGCCGAG	-16	rA:dC	0.809	(0.785, 0.832)		0.261	0.201	20	40
LYPD6B_-_149895292.23-P1P2_143	LYPD6B_-_149895292.23-P1P2	LYPD6B	GGCCCGGTGAGGGCGCCGAG	-16	rC:dC	0.812	(0.793, 0.830)		0.261	0.165	30	40
LYPD6B_-_149895292.23-P1P2_146	LYPD6B_-_149895292.23-P1P2	LYPD6B	GGCCTGGTGAGGGCGCCGAG	-16	rU:dC	0.770	(0.750, 0.789)		0.261	0.165	30	40
LYPD6B_-_149895292.23-P1P2_150	LYPD6B_-_149895292.23-P1P2	LYPD6B	GGCCGAGTGAGGGCGCCGAG	-15	rA:dC	0.774	(0.753, 0.794)		0.223	0.201	20	40
LYPD6B_-_149895292.23-P1P2_155	LYPD6B_-_149895292.23-P1P2	LYPD6B	GGCCGCGTGAGGGCGCCGAG	-15	rC:dC	0.757	(0.733, 0.782)		0.223	0.165	30	30
LYPD6B_-_149895292.23-P1P2_158	LYPD6B_-_149895292.23-P1P2	LYPD6B	GGCCGTGTGAGGGCGCCGAG	-15	rU:dC	0.763	(0.742, 0.785)		0.223	0.165	30	40
LYPD6B_-_149895292.23-P1P2_162	LYPD6B_-_149895292.23-P1P2	LYPD6B	GGCCGGATGAGGGCGCCGAG	-14	rA:dC	0.776	(0.750, 0.801)		0.256	0.201	40	40
LYPD6B_-_149895292.23-P1P2_167	LYPD6B_-_149895292.23-P1P2	LYPD6B	GGCCGGCTGAGGGCGCCGAG	-14	rC:dC	0.759	(0.731, 0.788)		0.256	0.165	30	30
LYPD6B_-_149895292.23-P1P2_170	LYPD6B_-_149895292.23-P1P2	LYPD6B	GGCCGGTTGAGGGCGCCGAG	-14	rU:dC	0.763	(0.732, 0.794)		0.256	0.165	40	40
LYPD6B_-_149895292.23-P1P2_172	LYPD6B_-_149895292.23-P1P2	LYPD6B	GGCCGGGAGAGGGCGCCGAG	-13	rA:dA	0.765	(0.744, 0.787)		0.259	0.182	30	30
LYPD6B_-_149895292.23-P1P2_175	LYPD6B_-_149895292.23-P1P2	LYPD6B	GGCCGGGGGAGGGCGCCGAG	-13	rG:dA	0.760	(0.739, 0.780)		0.259	0.200	20	30
LYPD6B_-_149895292.23-P1P2_178	LYPD6B_-_149895292.23-P1P2	LYPD6B	GGCCGGGCGAGGGCGCCGAG	-13	rC:dA	0.770	(0.745, 0.794)		0.259	0.225	30	30
LYPD6B_-_149895292.23-P1P2_186	LYPD6B_-_149895292.23-P1P2	LYPD6B	GGCCGGGTAAGGGCGCCGAG	-12	rA:dC	0.648	(0.622, 0.674)		0.259	0.201	30	40
LYPD6B_-_149895292.23-P1P2_191	LYPD6B_-_149895292.23-P1P2	LYPD6B	GGCCGGGTCAGGGCGCCGAG	-12	rC:dC	0.520	(0.486, 0.554)		0.259	0.165	30	30
LYPD6B_-_149895292.23-P1P2_194	LYPD6B_-_149895292.23-P1P2	LYPD6B	GGCCGGGTTAGGGCGCCGAG	-12	rU:dC	0.597	(0.569, 0.625)		0.259	0.165	30	30
LYPD6B_-_149895292.23-P1P2_201	LYPD6B_-_149895292.23-P1P2	LYPD6B	GGCCGGGTGGGGGCGCCGAG	-11	rG:dT	0.736	(0.716, 0.757)		0.242	0.235	20	20
LYPD6B_-_149895292.23-P1P2_204	LYPD6B_-_149895292.23-P1P2	LYPD6B	GGCCGGGTGCGGGCGCCGAG	-11	rC:dT	0.616	(0.594, 0.639)		0.242	0.209	20	20
LYPD6B_-_149895292.23-P1P2_207	LYPD6B_-_149895292.23-P1P2	LYPD6B	GGCCGGGTGTGGGCGCCGAG	-11	rU:dT	0.639	(0.618, 0.659)		0.242	0.186	40	40
LYPD6B_-_149895292.23-P1P2_210	LYPD6B_-_149895292.23-P1P2	LYPD6B	GGCCGGGTGAAGGCGCCGAG	-10	rA:dC	0.374	(0.344, 0.404)		0.204	0.201	40	40
LYPD6B_-_149895292.23-P1P2_215	LYPD6B_-_149895292.23-P1P2	LYPD6B	GGCCGGGTGACGGCGCCGAG	-10	rC:dC	0.170	(0.147, 0.194)		0.204	0.165	30	30
LYPD6B_-_149895292.23-P1P2_218	LYPD6B_-_149895292.23-P1P2	LYPD6B	GGCCGGGTGATGGCGCCGAG	-10	rU:dC	0.183	(0.159, 0.207)		0.204	0.165	30	30
LYPD6B_-_149895292.23-P1P2_222	LYPD6B_-_149895292.23-P1P2	LYPD6B	GGCCGGGTGAGAGCGCCGAG	-9	rA:dC	0.278	(0.251, 0.305)		0.191	0.201	20	40
LYPD6B_-_149895292.23-P1P2_227	LYPD6B_-_149895292.23-P1P2	LYPD6B	GGCCGGGTGAGCGCGCCGAG	-9	rC:dC	0.102	(0.083, 0.120)		0.191	0.165	20	30
LYPD6B_-_149895292.23-P1P2_230	LYPD6B_-_149895292.23-P1P2	LYPD6B	GGCCGGGTGAGTGCGCCGAG	-9	rU:dC	0.123	(0.106, 0.140)		0.191	0.165	20	30
LYPD6B_-_149895292.23-P1P2_234	LYPD6B_-_149895292.23-P1P2	LYPD6B	GGCCGGGTGAGGACGCCGAG	-8	rA:dC	0.319	(0.287, 0.351)		0.181	0.201	30	30
LYPD6B_-_149895292.23-P1P2_239	LYPD6B_-_149895292.23-P1P2	LYPD6B	GGCCGGGTGAGGCCGCCGAG	-8	rC:dC	0.139	(0.118, 0.160)		0.181	0.165	20	30
LYPD6B_-_149895292.23-P1P2_242	LYPD6B_-_149895292.23-P1P2	LYPD6B	GGCCGGGTGAGGTCGCCGAG	-8	rU:dC	0.134	(0.112, 0.155)		0.181	0.165	30	50
LYPD6B_-_149895292.23-P1P2_245	LYPD6B_-_149895292.23-P1P2	LYPD6B	GGCCGGGTGAGGGAGCCGAG	-7	rA:dG	0.246	(0.224, 0.268)		0.120	0.164	20	30
LYPD6B_-_149895292.23-P1P2_248	LYPD6B_-_149895292.23-P1P2	LYPD6B	GGCCGGGTGAGGGGGCCGAG	-7	rG:dG	0.287	(0.267, 0.306)		0.120	0.212	20	20
LYPD6B_-_149895292.23-P1P2_253	LYPD6B_-_149895292.23-P1P2	LYPD6B	GGCCGGGTGAGGGTGCCGAG	-7	rU:dG	0.349	(0.320, 0.378)		0.120	0.192	30	30
LYPD6B_-_149895292.23-P1P2_258	LYPD6B_-_149895292.23-P1P2	LYPD6B	GGCCGGGTGAGGGCACCGAG	-6	rA:dC	0.449	(0.425, 0.473)		0.139	0.201	30	40
LYPD6B_-_149895292.23-P1P2_263	LYPD6B_-_149895292.23-P1P2	LYPD6B	GGCCGGGTGAGGGCCCCGAG	-6	rC:dC	0.222	(0.199, 0.245)		0.139	0.165	20	30
LYPD6B_-_149895292.23-P1P2_266	LYPD6B_-_149895292.23-P1P2	LYPD6B	GGCCGGGTGAGGGCTCCGAG	-6	rU:dC	0.224	(0.201, 0.246)		0.139	0.165	30	30
LYPD6B_-_149895292.23-P1P2_269	LYPD6B_-_149895292.23-P1P2	LYPD6B	GGCCGGGTGAGGGCGACGAG	-5	rA:dG	0.246	(0.218, 0.274)		0.130	0.164	30	40
LYPD6B_-_149895292.23-P1P2_272	LYPD6B_-_149895292.23-P1P2	LYPD6B	GGCCGGGTGAGGGCGGCGAG	-5	rG:dG	0.297	(0.284, 0.310)		0.130	0.212	30	30
LYPD6B_-_149895292.23-P1P2_277	LYPD6B_-_149895292.23-P1P2	LYPD6B	GGCCGGGTGAGGGCGTCGAG	-5	rU:dG	0.322	(0.300, 0.344)		0.130	0.192	50	50
LYPD6B_-_149895292.23-P1P2_281	LYPD6B_-_149895292.23-P1P2	LYPD6B	GGCCGGGTGAGGGCGCAGAG	-4	rA:dG	0.327	(0.297, 0.357)		0.147	0.164	30	40
LYPD6B_-_149895292.23-P1P2_284	LYPD6B_-_149895292.23-P1P2	LYPD6B	GGCCGGGTGAGGGCGCGGAG	-4	rG:dG	0.430	(0.409, 0.452)		0.147	0.212	30	30
LYPD6B_-_149895292.23-P1P2_289	LYPD6B_-_149895292.23-P1P2	LYPD6B	GGCCGGGTGAGGGCGCTGAG	-4	rU:dG	0.394	(0.366, 0.423)		0.147	0.192	20	30
LYPD6B_-_149895292.23-P1P2_294	LYPD6B_-_149895292.23-P1P2	LYPD6B	GGCCGGGTGAGGGCGCCAAG	-3	rA:dC	0.173	(0.158, 0.189)		0.116	0.201	30	30
LYPD6B_-_149895292.23-P1P2_299	LYPD6B_-_149895292.23-P1P2	LYPD6B	GGCCGGGTGAGGGCGCCCAG	-3	rC:dC	0.109	(0.096, 0.122)		0.116	0.165	30	30
LYPD6B_-_149895292.23-P1P2_302	LYPD6B_-_149895292.23-P1P2	LYPD6B	GGCCGGGTGAGGGCGCCTAG	-3	rU:dC	0.112	(0.099, 0.125)		0.116	0.165	30	40
LYPD6B_-_149895292.23-P1P2_309	LYPD6B_-_149895292.23-P1P2	LYPD6B	GGCCGGGTGAGGGCGCCGGG	-2	rG:dT	0.540	(0.517, 0.563)		0.113	0.235	30	40
LYPD6B_-_149895292.23-P1P2_312	LYPD6B_-_149895292.23-P1P2	LYPD6B	GGCCGGGTGAGGGCGCCGCG	-2	rC:dT	0.183	(0.159, 0.208)		0.113	0.209	20	20
LYPD6B_-_149895292.23-P1P2_315	LYPD6B_-_149895292.23-P1P2	LYPD6B	GGCCGGGTGAGGGCGCCGTG	-2	rU:dT	0.258	(0.230, 0.286)		0.113	0.186	40	40
LYPD6B_-_149895292.23-P1P2_318	LYPD6B_-_149895292.23-P1P2	LYPD6B	GGCCGGGTGAGGGCGCCGAA	-1	rA:dC	0.156	(0.138, 0.175)		0.105	0.201	30	40
LYPD6B_-_149895292.23-P1P2_323	LYPD6B_-_149895292.23-P1P2	LYPD6B	GGCCGGGTGAGGGCGCCGAC	-1	rC:dC	0.078	(0.068, 0.088)		0.105	0.165	30	30
LYPD6B_-_149895292.23-P1P2_326	LYPD6B_-_149895292.23-P1P2	LYPD6B	GGCCGGGTGAGGGCGCCGAT	-1	rU:dC	0.086	(0.074, 0.098)		0.105	0.165	30	30
LYPD6B_-_149895300.23-P1P2	LYPD6B_-_149895300.23-P1P2	LYPD6B	GAGGGCGCCGAGAGGCTCGG			1.000					40	40
LYPD6B_-_149895300.23-P1P2_105	LYPD6B_-_149895300.23-P1P2	LYPD6B	GGGGGCGCCGAGAGGCTCGG	-19	rG:dT	0.859	(0.817, 0.902)		0.260	0.235	30	30
LYPD6B_-_149895300.23-P1P2_108	LYPD6B_-_149895300.23-P1P2	LYPD6B	GCGGGCGCCGAGAGGCTCGG	-19	rC:dT	0.818	(0.772, 0.863)		0.260	0.209	40	40
LYPD6B_-_149895300.23-P1P2_111	LYPD6B_-_149895300.23-P1P2	LYPD6B	GTGGGCGCCGAGAGGCTCGG	-19	rU:dT	0.767	(0.724, 0.810)		0.260	0.186	40	40
LYPD6B_-_149895300.23-P1P2_114	LYPD6B_-_149895300.23-P1P2	LYPD6B	GAAGGCGCCGAGAGGCTCGG	-18	rA:dC	0.753	(0.717, 0.790)		0.218	0.201	30	30
LYPD6B_-_149895300.23-P1P2_119	LYPD6B_-_149895300.23-P1P2	LYPD6B	GACGGCGCCGAGAGGCTCGG	-18	rC:dC	0.789	(0.755, 0.824)		0.218	0.165	30	30
LYPD6B_-_149895300.23-P1P2_122	LYPD6B_-_149895300.23-P1P2	LYPD6B	GATGGCGCCGAGAGGCTCGG	-18	rU:dC	0.728	(0.698, 0.758)		0.218	0.165	40	40
LYPD6B_-_149895300.23-P1P2_126	LYPD6B_-_149895300.23-P1P2	LYPD6B	GAGAGCGCCGAGAGGCTCGG	-17	rA:dC	0.680	(0.641, 0.720)		0.274	0.201	30	30
LYPD6B_-_149895300.23-P1P2_131	LYPD6B_-_149895300.23-P1P2	LYPD6B	GAGCGCGCCGAGAGGCTCGG	-17	rC:dC	0.660	(0.626, 0.694)		0.274	0.165	30	40
LYPD6B_-_149895300.23-P1P2_134	LYPD6B_-_149895300.23-P1P2	LYPD6B	GAGTGCGCCGAGAGGCTCGG	-17	rU:dC	0.621	(0.582, 0.660)		0.274	0.165	40	40
LYPD6B_-_149895300.23-P1P2_138	LYPD6B_-_149895300.23-P1P2	LYPD6B	GAGGACGCCGAGAGGCTCGG	-16	rA:dC	0.687	(0.650, 0.724)		0.261	0.201	30	50
LYPD6B_-_149895300.23-P1P2_143	LYPD6B_-_149895300.23-P1P2	LYPD6B	GAGGCCGCCGAGAGGCTCGG	-16	rC:dC	0.633	(0.594, 0.671)		0.261	0.165	40	40
LYPD6B_-_149895300.23-P1P2_146	LYPD6B_-_149895300.23-P1P2	LYPD6B	GAGGTCGCCGAGAGGCTCGG	-16	rU:dC	0.611	(0.569, 0.653)		0.261	0.165	40	50
LYPD6B_-_149895300.23-P1P2_149	LYPD6B_-_149895300.23-P1P2	LYPD6B	GAGGGAGCCGAGAGGCTCGG	-15	rA:dG	0.781	(0.741, 0.820)		0.223	0.164	30	40
LYPD6B_-_149895300.23-P1P2_152	LYPD6B_-_149895300.23-P1P2	LYPD6B	GAGGGGGCCGAGAGGCTCGG	-15	rG:dG	0.843	(0.804, 0.882)		0.223	0.212	30	50
LYPD6B_-_149895300.23-P1P2_157	LYPD6B_-_149895300.23-P1P2	LYPD6B	GAGGGTGCCGAGAGGCTCGG	-15	rU:dG	0.910	(0.872, 0.948)		0.223	0.192	40	40
LYPD6B_-_149895300.23-P1P2_162	LYPD6B_-_149895300.23-P1P2	LYPD6B	GAGGGCACCGAGAGGCTCGG	-14	rA:dC	0.732	(0.690, 0.775)		0.256	0.201	40	40
LYPD6B_-_149895300.23-P1P2_167	LYPD6B_-_149895300.23-P1P2	LYPD6B	GAGGGCCCCGAGAGGCTCGG	-14	rC:dC	0.629	(0.583, 0.676)		0.256	0.165	40	50
LYPD6B_-_149895300.23-P1P2_170	LYPD6B_-_149895300.23-P1P2	LYPD6B	GAGGGCTCCGAGAGGCTCGG	-14	rU:dC	0.718	(0.674, 0.762)		0.256	0.165	40	40
LYPD6B_-_149895300.23-P1P2_173	LYPD6B_-_149895300.23-P1P2	LYPD6B	GAGGGCGACGAGAGGCTCGG	-13	rA:dG	0.743	(0.706, 0.779)		0.259	0.164	40	40
LYPD6B_-_149895300.23-P1P2_176	LYPD6B_-_149895300.23-P1P2	LYPD6B	GAGGGCGGCGAGAGGCTCGG	-13	rG:dG	0.799	(0.766, 0.832)		0.259	0.212	30	30
LYPD6B_-_149895300.23-P1P2_181	LYPD6B_-_149895300.23-P1P2	LYPD6B	GAGGGCGTCGAGAGGCTCGG	-13	rU:dG	0.846	(0.812, 0.880)		0.259	0.192	30	40
LYPD6B_-_149895300.23-P1P2_185	LYPD6B_-_149895300.23-P1P2	LYPD6B	GAGGGCGCAGAGAGGCTCGG	-12	rA:dG	0.692	(0.650, 0.735)		0.259	0.164	20	30
LYPD6B_-_149895300.23-P1P2_188	LYPD6B_-_149895300.23-P1P2	LYPD6B	GAGGGCGCGGAGAGGCTCGG	-12	rG:dG	0.765	(0.731, 0.798)		0.259	0.212	30	30
LYPD6B_-_149895300.23-P1P2_193	LYPD6B_-_149895300.23-P1P2	LYPD6B	GAGGGCGCTGAGAGGCTCGG	-12	rU:dG	0.813	(0.777, 0.848)		0.259	0.192	30	40
LYPD6B_-_149895300.23-P1P2_198	LYPD6B_-_149895300.23-P1P2	LYPD6B	GAGGGCGCCAAGAGGCTCGG	-11	rA:dC	0.312	(0.284, 0.340)		0.242	0.201	40	50
LYPD6B_-_149895300.23-P1P2_203	LYPD6B_-_149895300.23-P1P2	LYPD6B	GAGGGCGCCCAGAGGCTCGG	-11	rC:dC	0.132	(0.117, 0.147)		0.242	0.165	40	50
LYPD6B_-_149895300.23-P1P2_206	LYPD6B_-_149895300.23-P1P2	LYPD6B	GAGGGCGCCTAGAGGCTCGG	-11	rU:dC	0.197	(0.173, 0.222)		0.242	0.165	40	50
LYPD6B_-_149895300.23-P1P2_213	LYPD6B_-_149895300.23-P1P2	LYPD6B	GAGGGCGCCGGGAGGCTCGG	-10	rG:dT	0.735	(0.702, 0.767)		0.204	0.235	20	20
LYPD6B_-_149895300.23-P1P2_216	LYPD6B_-_149895300.23-P1P2	LYPD6B	GAGGGCGCCGCGAGGCTCGG	-10	rC:dT	0.345	(0.309, 0.382)		0.204	0.209	30	30
LYPD6B_-_149895300.23-P1P2_219	LYPD6B_-_149895300.23-P1P2	LYPD6B	GAGGGCGCCGTGAGGCTCGG	-10	rU:dT	0.444	(0.405, 0.482)		0.204	0.186	30	30
LYPD6B_-_149895300.23-P1P2_222	LYPD6B_-_149895300.23-P1P2	LYPD6B	GAGGGCGCCGAAAGGCTCGG	-9	rA:dC	0.125	(0.107, 0.143)		0.191	0.201	40	60
LYPD6B_-_149895300.23-P1P2_227	LYPD6B_-_149895300.23-P1P2	LYPD6B	GAGGGCGCCGACAGGCTCGG	-9	rC:dC	0.061	(0.049, 0.074)		0.191	0.165	30	50
LYPD6B_-_149895300.23-P1P2_230	LYPD6B_-_149895300.23-P1P2	LYPD6B	GAGGGCGCCGATAGGCTCGG	-9	rU:dC	0.071	(0.058, 0.085)		0.191	0.165	50	60
LYPD6B_-_149895300.23-P1P2_237	LYPD6B_-_149895300.23-P1P2	LYPD6B	GAGGGCGCCGAGGGGCTCGG	-8	rG:dT	0.634	(0.600, 0.667)		0.181	0.235	30	30
LYPD6B_-_149895300.23-P1P2_240	LYPD6B_-_149895300.23-P1P2	LYPD6B	GAGGGCGCCGAGCGGCTCGG	-8	rC:dT	0.199	(0.168, 0.230)		0.181	0.209	40	40
LYPD6B_-_149895300.23-P1P2_243	LYPD6B_-_149895300.23-P1P2	LYPD6B	GAGGGCGCCGAGTGGCTCGG	-8	rU:dT	0.235	(0.199, 0.270)		0.181	0.186	30	50
LYPD6B_-_149895300.23-P1P2_246	LYPD6B_-_149895300.23-P1P2	LYPD6B	GAGGGCGCCGAGAAGCTCGG	-7	rA:dC	0.107	(0.085, 0.129)		0.120	0.201	30	30
LYPD6B_-_149895300.23-P1P2_251	LYPD6B_-_149895300.23-P1P2	LYPD6B	GAGGGCGCCGAGACGCTCGG	-7	rC:dC	0.026	(0.015, 0.038)		0.120	0.165	50	50
LYPD6B_-_149895300.23-P1P2_254	LYPD6B_-_149895300.23-P1P2	LYPD6B	GAGGGCGCCGAGATGCTCGG	-7	rU:dC	0.023	(0.009, 0.036)		0.120	0.165	40	50
LYPD6B_-_149895300.23-P1P2_258	LYPD6B_-_149895300.23-P1P2	LYPD6B	GAGGGCGCCGAGAGACTCGG	-6	rA:dC	0.208	(0.175, 0.242)		0.139	0.201	30	30
LYPD6B_-_149895300.23-P1P2_263	LYPD6B_-_149895300.23-P1P2	LYPD6B	GAGGGCGCCGAGAGCCTCGG	-6	rC:dC	0.069	(0.055, 0.083)		0.139	0.165	40	40
LYPD6B_-_149895300.23-P1P2_266	LYPD6B_-_149895300.23-P1P2	LYPD6B	GAGGGCGCCGAGAGTCTCGG	-6	rU:dC	0.064	(0.050, 0.079)		0.139	0.165	40	50
LYPD6B_-_149895300.23-P1P2_269	LYPD6B_-_149895300.23-P1P2	LYPD6B	GAGGGCGCCGAGAGGATCGG	-5	rA:dG	0.107	(0.085, 0.128)		0.130	0.164	50	50
LYPD6B_-_149895300.23-P1P2_272	LYPD6B_-_149895300.23-P1P2	LYPD6B	GAGGGCGCCGAGAGGGTCGG	-5	rG:dG	0.165	(0.146, 0.184)		0.130	0.212	30	30
LYPD6B_-_149895300.23-P1P2_277	LYPD6B_-_149895300.23-P1P2	LYPD6B	GAGGGCGCCGAGAGGTTCGG	-5	rU:dG	0.134	(0.113, 0.155)		0.130	0.192	50	50
LYPD6B_-_149895300.23-P1P2_280	LYPD6B_-_149895300.23-P1P2	LYPD6B	GAGGGCGCCGAGAGGCACGG	-4	rA:dA	0.226	(0.200, 0.252)		0.147	0.182	40	50
LYPD6B_-_149895300.23-P1P2_283	LYPD6B_-_149895300.23-P1P2	LYPD6B	GAGGGCGCCGAGAGGCGCGG	-4	rG:dA	0.271	(0.247, 0.294)		0.147	0.200	30	30
LYPD6B_-_149895300.23-P1P2_286	LYPD6B_-_149895300.23-P1P2	LYPD6B	GAGGGCGCCGAGAGGCCCGG	-4	rC:dA	0.228	(0.197, 0.258)		0.147	0.225	40	40
LYPD6B_-_149895300.23-P1P2_293	LYPD6B_-_149895300.23-P1P2	LYPD6B	GAGGGCGCCGAGAGGCTAGG	-3	rA:dG	0.067	(0.050, 0.083)		0.116	0.164	30	50
LYPD6B_-_149895300.23-P1P2_296	LYPD6B_-_149895300.23-P1P2	LYPD6B	GAGGGCGCCGAGAGGCTGGG	-3	rG:dG	0.165	(0.142, 0.189)		0.116	0.212	30	30
LYPD6B_-_149895300.23-P1P2_301	LYPD6B_-_149895300.23-P1P2	LYPD6B	GAGGGCGCCGAGAGGCTTGG	-3	rU:dG	0.129	(0.111, 0.148)		0.116	0.192	30	50
LYPD6B_-_149895300.23-P1P2_306	LYPD6B_-_149895300.23-P1P2	LYPD6B	GAGGGCGCCGAGAGGCTCAG	-2	rA:dC	0.090	(0.072, 0.109)		0.113	0.201	30	50
LYPD6B_-_149895300.23-P1P2_311	LYPD6B_-_149895300.23-P1P2	LYPD6B	GAGGGCGCCGAGAGGCTCCG	-2	rC:dC	0.053	(0.041, 0.065)		0.113	0.165	30	30
LYPD6B_-_149895300.23-P1P2_314	LYPD6B_-_149895300.23-P1P2	LYPD6B	GAGGGCGCCGAGAGGCTCTG	-2	rU:dC	0.049	(0.037, 0.061)		0.113	0.165	30	40
LYPD6B_-_149895300.23-P1P2_318	LYPD6B_-_149895300.23-P1P2	LYPD6B	GAGGGCGCCGAGAGGCTCGA	-1	rA:dC	0.077	(0.060, 0.093)		0.105	0.201	40	50
LYPD6B_-_149895300.23-P1P2_323	LYPD6B_-_149895300.23-P1P2	LYPD6B	GAGGGCGCCGAGAGGCTCGC	-1	rC:dC	0.034	(0.024, 0.045)		0.105	0.165	40	40
LYPD6B_-_149895300.23-P1P2_326	LYPD6B_-_149895300.23-P1P2	LYPD6B	GAGGGCGCCGAGAGGCTCGT	-1	rU:dC	0.041	(0.029, 0.052)		0.105	0.165	30	50
LYPD6_+_150187088.23-P1P2	LYPD6_+_150187088.23-P1P2	LYPD6	GAAGGAGCGAGGGAGCGCAG			1.000					30	50
LYPD6_+_150187088.23-P1P2_105	LYPD6_+_150187088.23-P1P2	LYPD6	GGAGGAGCGAGGGAGCGCAG	-19	rG:dT	0.844	(0.805, 0.883)		0.260	0.235	20	40
LYPD6_+_150187088.23-P1P2_108	LYPD6_+_150187088.23-P1P2	LYPD6	GCAGGAGCGAGGGAGCGCAG	-19	rC:dT	0.840	(0.802, 0.879)		0.260	0.209	30	40
LYPD6_+_150187088.23-P1P2_111	LYPD6_+_150187088.23-P1P2	LYPD6	GTAGGAGCGAGGGAGCGCAG	-19	rU:dT	0.815	(0.776, 0.855)		0.260	0.186	30	50
LYPD6_+_150187088.23-P1P2_117	LYPD6_+_150187088.23-P1P2	LYPD6	GAGGGAGCGAGGGAGCGCAG	-18	rG:dT	0.888	(0.851, 0.924)		0.218	0.235	30	40
LYPD6_+_150187088.23-P1P2_120	LYPD6_+_150187088.23-P1P2	LYPD6	GACGGAGCGAGGGAGCGCAG	-18	rC:dT	0.889	(0.847, 0.931)		0.218	0.209	40	40
LYPD6_+_150187088.23-P1P2_123	LYPD6_+_150187088.23-P1P2	LYPD6	GATGGAGCGAGGGAGCGCAG	-18	rU:dT	0.819	(0.780, 0.858)		0.218	0.186	40	40
LYPD6_+_150187088.23-P1P2_126	LYPD6_+_150187088.23-P1P2	LYPD6	GAAAGAGCGAGGGAGCGCAG	-17	rA:dC	0.793	(0.759, 0.826)		0.274	0.201	30	50
LYPD6_+_150187088.23-P1P2_131	LYPD6_+_150187088.23-P1P2	LYPD6	GAACGAGCGAGGGAGCGCAG	-17	rC:dC	0.860	(0.829, 0.892)		0.274	0.165	30	40
LYPD6_+_150187088.23-P1P2_134	LYPD6_+_150187088.23-P1P2	LYPD6	GAATGAGCGAGGGAGCGCAG	-17	rU:dC	0.809	(0.777, 0.841)		0.274	0.165	20	40
LYPD6_+_150187088.23-P1P2_138	LYPD6_+_150187088.23-P1P2	LYPD6	GAAGAAGCGAGGGAGCGCAG	-16	rA:dC	0.791	(0.756, 0.827)		0.261	0.201	40	40
LYPD6_+_150187088.23-P1P2_143	LYPD6_+_150187088.23-P1P2	LYPD6	GAAGCAGCGAGGGAGCGCAG	-16	rC:dC	0.839	(0.808, 0.870)		0.261	0.165	30	40
LYPD6_+_150187088.23-P1P2_146	LYPD6_+_150187088.23-P1P2	LYPD6	GAAGTAGCGAGGGAGCGCAG	-16	rU:dC	0.794	(0.761, 0.827)		0.261	0.165	40	50
LYPD6_+_150187088.23-P1P2_153	LYPD6_+_150187088.23-P1P2	LYPD6	GAAGGGGCGAGGGAGCGCAG	-15	rG:dT	0.888	(0.856, 0.921)		0.223	0.235	20	40
LYPD6_+_150187088.23-P1P2_156	LYPD6_+_150187088.23-P1P2	LYPD6	GAAGGCGCGAGGGAGCGCAG	-15	rC:dT	0.910	(0.873, 0.947)		0.223	0.209	30	40
LYPD6_+_150187088.23-P1P2_159	LYPD6_+_150187088.23-P1P2	LYPD6	GAAGGTGCGAGGGAGCGCAG	-15	rU:dT	0.910	(0.875, 0.944)		0.223	0.186	30	50
LYPD6_+_150187088.23-P1P2_162	LYPD6_+_150187088.23-P1P2	LYPD6	GAAGGAACGAGGGAGCGCAG	-14	rA:dC	0.800	(0.760, 0.840)		0.256	0.201	30	40
LYPD6_+_150187088.23-P1P2_167	LYPD6_+_150187088.23-P1P2	LYPD6	GAAGGACCGAGGGAGCGCAG	-14	rC:dC	0.812	(0.777, 0.848)		0.256	0.165	30	50
LYPD6_+_150187088.23-P1P2_170	LYPD6_+_150187088.23-P1P2	LYPD6	GAAGGATCGAGGGAGCGCAG	-14	rU:dC	0.815	(0.780, 0.850)		0.256	0.165	20	50
LYPD6_+_150187088.23-P1P2_173	LYPD6_+_150187088.23-P1P2	LYPD6	GAAGGAGAGAGGGAGCGCAG	-13	rA:dG	0.756	(0.720, 0.793)		0.259	0.164	20	40
LYPD6_+_150187088.23-P1P2_176	LYPD6_+_150187088.23-P1P2	LYPD6	GAAGGAGGGAGGGAGCGCAG	-13	rG:dG	0.754	(0.722, 0.786)		0.259	0.212	20	40
LYPD6_+_150187088.23-P1P2_181	LYPD6_+_150187088.23-P1P2	LYPD6	GAAGGAGTGAGGGAGCGCAG	-13	rU:dG	0.793	(0.758, 0.828)		0.259	0.192	30	40
LYPD6_+_150187088.23-P1P2_186	LYPD6_+_150187088.23-P1P2	LYPD6	GAAGGAGCAAGGGAGCGCAG	-12	rA:dC	0.690	(0.653, 0.727)		0.259	0.201	30	40
LYPD6_+_150187088.23-P1P2_191	LYPD6_+_150187088.23-P1P2	LYPD6	GAAGGAGCCAGGGAGCGCAG	-12	rC:dC	0.591	(0.555, 0.628)		0.259	0.165	40	40
LYPD6_+_150187088.23-P1P2_194	LYPD6_+_150187088.23-P1P2	LYPD6	GAAGGAGCTAGGGAGCGCAG	-12	rU:dC	0.685	(0.648, 0.723)		0.259	0.165	40	50
LYPD6_+_150187088.23-P1P2_201	LYPD6_+_150187088.23-P1P2	LYPD6	GAAGGAGCGGGGGAGCGCAG	-11	rG:dT	0.708	(0.675, 0.741)		0.242	0.235	30	40
LYPD6_+_150187088.23-P1P2_204	LYPD6_+_150187088.23-P1P2	LYPD6	GAAGGAGCGCGGGAGCGCAG	-11	rC:dT	0.627	(0.595, 0.658)		0.242	0.209	30	30
LYPD6_+_150187088.23-P1P2_207	LYPD6_+_150187088.23-P1P2	LYPD6	GAAGGAGCGTGGGAGCGCAG	-11	rU:dT	0.659	(0.627, 0.692)		0.242	0.186	30	40
LYPD6_+_150187088.23-P1P2_210	LYPD6_+_150187088.23-P1P2	LYPD6	GAAGGAGCGAAGGAGCGCAG	-10	rA:dC	0.341	(0.309, 0.374)		0.204	0.201	20	30
LYPD6_+_150187088.23-P1P2_215	LYPD6_+_150187088.23-P1P2	LYPD6	GAAGGAGCGACGGAGCGCAG	-10	rC:dC	0.166	(0.144, 0.189)		0.204	0.165	40	40
LYPD6_+_150187088.23-P1P2_218	LYPD6_+_150187088.23-P1P2	LYPD6	GAAGGAGCGATGGAGCGCAG	-10	rU:dC	0.194	(0.166, 0.222)		0.204	0.165	30	40
LYPD6_+_150187088.23-P1P2_222	LYPD6_+_150187088.23-P1P2	LYPD6	GAAGGAGCGAGAGAGCGCAG	-9	rA:dC	0.256	(0.228, 0.284)		0.191	0.201	20	40
LYPD6_+_150187088.23-P1P2_227	LYPD6_+_150187088.23-P1P2	LYPD6	GAAGGAGCGAGCGAGCGCAG	-9	rC:dC	0.087	(0.069, 0.105)		0.191	0.165	40	40
LYPD6_+_150187088.23-P1P2_230	LYPD6_+_150187088.23-P1P2	LYPD6	GAAGGAGCGAGTGAGCGCAG	-9	rU:dC	0.116	(0.097, 0.135)		0.191	0.165	30	50
LYPD6_+_150187088.23-P1P2_234	LYPD6_+_150187088.23-P1P2	LYPD6	GAAGGAGCGAGGAAGCGCAG	-8	rA:dC	0.254	(0.229, 0.279)		0.181	0.201	30	30
LYPD6_+_150187088.23-P1P2_239	LYPD6_+_150187088.23-P1P2	LYPD6	GAAGGAGCGAGGCAGCGCAG	-8	rC:dC	0.111	(0.098, 0.125)		0.181	0.165	30	40
LYPD6_+_150187088.23-P1P2_242	LYPD6_+_150187088.23-P1P2	LYPD6	GAAGGAGCGAGGTAGCGCAG	-8	rU:dC	0.123	(0.106, 0.139)		0.181	0.165	30	30
LYPD6_+_150187088.23-P1P2_249	LYPD6_+_150187088.23-P1P2	LYPD6	GAAGGAGCGAGGGGGCGCAG	-7	rG:dT	0.467	(0.439, 0.495)		0.120	0.235	30	30
LYPD6_+_150187088.23-P1P2_252	LYPD6_+_150187088.23-P1P2	LYPD6	GAAGGAGCGAGGGCGCGCAG	-7	rC:dT	0.186	(0.162, 0.210)		0.120	0.209	30	30
LYPD6_+_150187088.23-P1P2_255	LYPD6_+_150187088.23-P1P2	LYPD6	GAAGGAGCGAGGGTGCGCAG	-7	rU:dT	0.215	(0.192, 0.238)		0.120	0.186	30	50
LYPD6_+_150187088.23-P1P2_258	LYPD6_+_150187088.23-P1P2	LYPD6	GAAGGAGCGAGGGAACGCAG	-6	rA:dC	0.364	(0.334, 0.394)		0.139	0.201	30	30
LYPD6_+_150187088.23-P1P2_263	LYPD6_+_150187088.23-P1P2	LYPD6	GAAGGAGCGAGGGACCGCAG	-6	rC:dC	0.185	(0.166, 0.204)		0.139	0.165	30	40
LYPD6_+_150187088.23-P1P2_266	LYPD6_+_150187088.23-P1P2	LYPD6	GAAGGAGCGAGGGATCGCAG	-6	rU:dC	0.179	(0.160, 0.198)		0.139	0.165	40	50
LYPD6_+_150187088.23-P1P2_269	LYPD6_+_150187088.23-P1P2	LYPD6	GAAGGAGCGAGGGAGAGCAG	-5	rA:dG	0.278	(0.249, 0.308)		0.130	0.164	20	20
LYPD6_+_150187088.23-P1P2_272	LYPD6_+_150187088.23-P1P2	LYPD6	GAAGGAGCGAGGGAGGGCAG	-5	rG:dG	0.333	(0.306, 0.361)		0.130	0.212	20	30
LYPD6_+_150187088.23-P1P2_277	LYPD6_+_150187088.23-P1P2	LYPD6	GAAGGAGCGAGGGAGTGCAG	-5	rU:dG	0.316	(0.286, 0.347)		0.130	0.192	30	30
LYPD6_+_150187088.23-P1P2_282	LYPD6_+_150187088.23-P1P2	LYPD6	GAAGGAGCGAGGGAGCACAG	-4	rA:dC	0.236	(0.212, 0.259)		0.147	0.201	30	30
LYPD6_+_150187088.23-P1P2_287	LYPD6_+_150187088.23-P1P2	LYPD6	GAAGGAGCGAGGGAGCCCAG	-4	rC:dC	0.117	(0.103, 0.131)		0.147	0.165	20	30
LYPD6_+_150187088.23-P1P2_290	LYPD6_+_150187088.23-P1P2	LYPD6	GAAGGAGCGAGGGAGCTCAG	-4	rU:dC	0.130	(0.115, 0.146)		0.147	0.165	30	40
LYPD6_+_150187088.23-P1P2_293	LYPD6_+_150187088.23-P1P2	LYPD6	GAAGGAGCGAGGGAGCGAAG	-3	rA:dG	0.169	(0.143, 0.195)		0.116	0.164	20	40
LYPD6_+_150187088.23-P1P2_296	LYPD6_+_150187088.23-P1P2	LYPD6	GAAGGAGCGAGGGAGCGGAG	-3	rG:dG	0.277	(0.253, 0.302)		0.116	0.212	30	30
LYPD6_+_150187088.23-P1P2_301	LYPD6_+_150187088.23-P1P2	LYPD6	GAAGGAGCGAGGGAGCGTAG	-3	rU:dG	0.280	(0.256, 0.304)		0.116	0.192	30	30
LYPD6_+_150187088.23-P1P2_309	LYPD6_+_150187088.23-P1P2	LYPD6	GAAGGAGCGAGGGAGCGCGG	-2	rG:dT	0.461	(0.430, 0.493)		0.113	0.235	30	30
LYPD6_+_150187088.23-P1P2_312	LYPD6_+_150187088.23-P1P2	LYPD6	GAAGGAGCGAGGGAGCGCCG	-2	rC:dT	0.187	(0.164, 0.210)		0.113	0.209	40	40
LYPD6_+_150187088.23-P1P2_315	LYPD6_+_150187088.23-P1P2	LYPD6	GAAGGAGCGAGGGAGCGCTG	-2	rU:dT	0.216	(0.190, 0.242)		0.113	0.186	30	40
LYPD6_+_150187088.23-P1P2_318	LYPD6_+_150187088.23-P1P2	LYPD6	GAAGGAGCGAGGGAGCGCAA	-1	rA:dC	0.181	(0.159, 0.203)		0.105	0.201	30	50
LYPD6_+_150187088.23-P1P2_323	LYPD6_+_150187088.23-P1P2	LYPD6	GAAGGAGCGAGGGAGCGCAC	-1	rC:dC	0.106	(0.095, 0.116)		0.105	0.165	30	30
LYPD6_+_150187088.23-P1P2_326	LYPD6_+_150187088.23-P1P2	LYPD6	GAAGGAGCGAGGGAGCGCAT	-1	rU:dC	0.112	(0.100, 0.124)		0.105	0.165	40	60
LYPD6_+_150187149.23-P1P2	LYPD6_+_150187149.23-P1P2	LYPD6	GGCCCCCAGAGTGTGCAATG			1.000					30	50
LYPD6_+_150187149.23-P1P2_102	LYPD6_+_150187149.23-P1P2	LYPD6	GACCCCCAGAGTGTGCAATG	-19	rA:dC	0.695	(0.650, 0.741)		0.260	0.201	30	50
LYPD6_+_150187149.23-P1P2_107	LYPD6_+_150187149.23-P1P2	LYPD6	GCCCCCCAGAGTGTGCAATG	-19	rC:dC	0.701	(0.656, 0.746)		0.260	0.165	40	40
LYPD6_+_150187149.23-P1P2_110	LYPD6_+_150187149.23-P1P2	LYPD6	GTCCCCCAGAGTGTGCAATG	-19	rU:dC	0.703	(0.661, 0.746)		0.260	0.165	40	50
LYPD6_+_150187149.23-P1P2_113	LYPD6_+_150187149.23-P1P2	LYPD6	GGACCCCAGAGTGTGCAATG	-18	rA:dG	0.776	(0.738, 0.814)		0.218	0.164	30	60
LYPD6_+_150187149.23-P1P2_116	LYPD6_+_150187149.23-P1P2	LYPD6	GGGCCCCAGAGTGTGCAATG	-18	rG:dG	0.800	(0.761, 0.840)		0.218	0.212	30	50
LYPD6_+_150187149.23-P1P2_121	LYPD6_+_150187149.23-P1P2	LYPD6	GGTCCCCAGAGTGTGCAATG	-18	rU:dG	0.726	(0.685, 0.766)		0.218	0.192	40	50
LYPD6_+_150187149.23-P1P2_125	LYPD6_+_150187149.23-P1P2	LYPD6	GGCACCCAGAGTGTGCAATG	-17	rA:dG	0.594	(0.559, 0.629)		0.274	0.164	30	40
LYPD6_+_150187149.23-P1P2_128	LYPD6_+_150187149.23-P1P2	LYPD6	GGCGCCCAGAGTGTGCAATG	-17	rG:dG	0.607	(0.572, 0.643)		0.274	0.212	40	40
LYPD6_+_150187149.23-P1P2_133	LYPD6_+_150187149.23-P1P2	LYPD6	GGCTCCCAGAGTGTGCAATG	-17	rU:dG	0.578	(0.547, 0.610)		0.274	0.192	30	50
LYPD6_+_150187149.23-P1P2_137	LYPD6_+_150187149.23-P1P2	LYPD6	GGCCACCAGAGTGTGCAATG	-16	rA:dG	0.403	(0.383, 0.423)		0.261	0.164	20	50
LYPD6_+_150187149.23-P1P2_140	LYPD6_+_150187149.23-P1P2	LYPD6	GGCCGCCAGAGTGTGCAATG	-16	rG:dG	0.447	(0.422, 0.473)		0.261	0.212	30	40
LYPD6_+_150187149.23-P1P2_145	LYPD6_+_150187149.23-P1P2	LYPD6	GGCCTCCAGAGTGTGCAATG	-16	rU:dG	0.486	(0.458, 0.515)		0.261	0.192	30	50
LYPD6_+_150187149.23-P1P2_149	LYPD6_+_150187149.23-P1P2	LYPD6	GGCCCACAGAGTGTGCAATG	-15	rA:dG	0.311	(0.286, 0.336)		0.223	0.164	20	40
LYPD6_+_150187149.23-P1P2_152	LYPD6_+_150187149.23-P1P2	LYPD6	GGCCCGCAGAGTGTGCAATG	-15	rG:dG	0.430	(0.403, 0.457)		0.223	0.212	20	50
LYPD6_+_150187149.23-P1P2_157	LYPD6_+_150187149.23-P1P2	LYPD6	GGCCCTCAGAGTGTGCAATG	-15	rU:dG	0.512	(0.479, 0.545)		0.223	0.192	30	50
LYPD6_+_150187149.23-P1P2_161	LYPD6_+_150187149.23-P1P2	LYPD6	GGCCCCAAGAGTGTGCAATG	-14	rA:dG	0.280	(0.251, 0.310)		0.256	0.164	30	50
LYPD6_+_150187149.23-P1P2_164	LYPD6_+_150187149.23-P1P2	LYPD6	GGCCCCGAGAGTGTGCAATG	-14	rG:dG	0.379	(0.350, 0.408)		0.256	0.212	20	50
LYPD6_+_150187149.23-P1P2_169	LYPD6_+_150187149.23-P1P2	LYPD6	GGCCCCTAGAGTGTGCAATG	-14	rU:dG	0.462	(0.423, 0.501)		0.256	0.192	30	40
LYPD6_+_150187149.23-P1P2_177	LYPD6_+_150187149.23-P1P2	LYPD6	GGCCCCCGGAGTGTGCAATG	-13	rG:dT	0.744	(0.699, 0.789)		0.259	0.235	30	40
LYPD6_+_150187149.23-P1P2_180	LYPD6_+_150187149.23-P1P2	LYPD6	GGCCCCCCGAGTGTGCAATG	-13	rC:dT	0.309	(0.262, 0.355)		0.259	0.209	40	50
LYPD6_+_150187149.23-P1P2_183	LYPD6_+_150187149.23-P1P2	LYPD6	GGCCCCCTGAGTGTGCAATG	-13	rU:dT	0.417	(0.371, 0.462)		0.259	0.186	40	40
LYPD6_+_150187149.23-P1P2_186	LYPD6_+_150187149.23-P1P2	LYPD6	GGCCCCCAAAGTGTGCAATG	-12	rA:dC	0.105	(0.075, 0.136)		0.259	0.201	40	40
LYPD6_+_150187149.23-P1P2_191	LYPD6_+_150187149.23-P1P2	LYPD6	GGCCCCCACAGTGTGCAATG	-12	rC:dC	0.040	(0.017, 0.063)		0.259	0.165	30	50
LYPD6_+_150187149.23-P1P2_194	LYPD6_+_150187149.23-P1P2	LYPD6	GGCCCCCATAGTGTGCAATG	-12	rU:dC	0.081	(0.051, 0.111)		0.259	0.165	40	50
LYPD6_+_150187149.23-P1P2_201	LYPD6_+_150187149.23-P1P2	LYPD6	GGCCCCCAGGGTGTGCAATG	-11	rG:dT	0.638	(0.604, 0.673)		0.242	0.235	20	50
LYPD6_+_150187149.23-P1P2_204	LYPD6_+_150187149.23-P1P2	LYPD6	GGCCCCCAGCGTGTGCAATG	-11	rC:dT	0.065	(0.044, 0.086)		0.242	0.209	30	50
LYPD6_+_150187149.23-P1P2_207	LYPD6_+_150187149.23-P1P2	LYPD6	GGCCCCCAGTGTGTGCAATG	-11	rU:dT	0.121	(0.090, 0.152)		0.242	0.186	30	50
LYPD6_+_150187149.23-P1P2_210	LYPD6_+_150187149.23-P1P2	LYPD6	GGCCCCCAGAATGTGCAATG	-10	rA:dC	0.015	(-0.002, 0.032)		0.204	0.201	30	50
LYPD6_+_150187149.23-P1P2_215	LYPD6_+_150187149.23-P1P2	LYPD6	GGCCCCCAGACTGTGCAATG	-10	rC:dC	-0.005	(-0.018, 0.008)		0.204	0.165	30	50
LYPD6_+_150187149.23-P1P2_218	LYPD6_+_150187149.23-P1P2	LYPD6	GGCCCCCAGATTGTGCAATG	-10	rU:dC	-0.005	(-0.019, 0.009)		0.204	0.165	40	50
LYPD6_+_150187149.23-P1P2_220	LYPD6_+_150187149.23-P1P2	LYPD6	GGCCCCCAGAGAGTGCAATG	-9	rA:dA	0.055	(0.034, 0.076)		0.191	0.182	20	40
LYPD6_+_150187149.23-P1P2_223	LYPD6_+_150187149.23-P1P2	LYPD6	GGCCCCCAGAGGGTGCAATG	-9	rG:dA	0.266	(0.233, 0.299)		0.191	0.200	20	50
LYPD6_+_150187149.23-P1P2_226	LYPD6_+_150187149.23-P1P2	LYPD6	GGCCCCCAGAGCGTGCAATG	-9	rC:dA	0.153	(0.126, 0.180)		0.191	0.225	30	50
LYPD6_+_150187149.23-P1P2_234	LYPD6_+_150187149.23-P1P2	LYPD6	GGCCCCCAGAGTATGCAATG	-8	rA:dC	0.010	(-0.004, 0.025)		0.181	0.201	30	60
LYPD6_+_150187149.23-P1P2_239	LYPD6_+_150187149.23-P1P2	LYPD6	GGCCCCCAGAGTCTGCAATG	-8	rC:dC	0.010	(-0.002, 0.022)		0.181	0.165	30	40
LYPD6_+_150187149.23-P1P2_242	LYPD6_+_150187149.23-P1P2	LYPD6	GGCCCCCAGAGTTTGCAATG	-8	rU:dC	-0.006	(-0.018, 0.007)		0.181	0.165	30	50
LYPD6_+_150187149.23-P1P2_244	LYPD6_+_150187149.23-P1P2	LYPD6	GGCCCCCAGAGTGAGCAATG	-7	rA:dA	0.063	(0.046, 0.079)		0.120	0.182	30	50
LYPD6_+_150187149.23-P1P2_247	LYPD6_+_150187149.23-P1P2	LYPD6	GGCCCCCAGAGTGGGCAATG	-7	rG:dA	0.101	(0.089, 0.113)		0.120	0.200	30	40
LYPD6_+_150187149.23-P1P2_250	LYPD6_+_150187149.23-P1P2	LYPD6	GGCCCCCAGAGTGCGCAATG	-7	rC:dA	0.098	(0.080, 0.115)		0.120	0.225	40	60
LYPD6_+_150187149.23-P1P2_258	LYPD6_+_150187149.23-P1P2	LYPD6	GGCCCCCAGAGTGTACAATG	-6	rA:dC	0.087	(0.069, 0.104)		0.139	0.201	40	50
LYPD6_+_150187149.23-P1P2_263	LYPD6_+_150187149.23-P1P2	LYPD6	GGCCCCCAGAGTGTCCAATG	-6	rC:dC	0.034	(0.022, 0.047)		0.139	0.165	30	40
LYPD6_+_150187149.23-P1P2_266	LYPD6_+_150187149.23-P1P2	LYPD6	GGCCCCCAGAGTGTTCAATG	-6	rU:dC	0.019	(0.007, 0.032)		0.139	0.165	30	60
LYPD6_+_150187149.23-P1P2_269	LYPD6_+_150187149.23-P1P2	LYPD6	GGCCCCCAGAGTGTGAAATG	-5	rA:dG	0.010	(-0.004, 0.025)		0.130	0.164	30	50
LYPD6_+_150187149.23-P1P2_272	LYPD6_+_150187149.23-P1P2	LYPD6	GGCCCCCAGAGTGTGGAATG	-5	rG:dG	0.051	(0.038, 0.064)		0.130	0.212	30	50
LYPD6_+_150187149.23-P1P2_277	LYPD6_+_150187149.23-P1P2	LYPD6	GGCCCCCAGAGTGTGTAATG	-5	rU:dG	0.034	(0.019, 0.048)		0.130	0.192	30	50
LYPD6_+_150187149.23-P1P2_285	LYPD6_+_150187149.23-P1P2	LYPD6	GGCCCCCAGAGTGTGCGATG	-4	rG:dT	0.317	(0.292, 0.342)		0.147	0.235	30	60
LYPD6_+_150187149.23-P1P2_288	LYPD6_+_150187149.23-P1P2	LYPD6	GGCCCCCAGAGTGTGCCATG	-4	rC:dT	0.046	(0.031, 0.062)		0.147	0.209	30	40
LYPD6_+_150187149.23-P1P2_291	LYPD6_+_150187149.23-P1P2	LYPD6	GGCCCCCAGAGTGTGCTATG	-4	rU:dT	0.046	(0.028, 0.064)		0.147	0.186	30	50
LYPD6_+_150187149.23-P1P2_297	LYPD6_+_150187149.23-P1P2	LYPD6	GGCCCCCAGAGTGTGCAGTG	-3	rG:dT	0.371	(0.338, 0.404)		0.116	0.235	30	40
LYPD6_+_150187149.23-P1P2_300	LYPD6_+_150187149.23-P1P2	LYPD6	GGCCCCCAGAGTGTGCACTG	-3	rC:dT	0.069	(0.053, 0.085)		0.116	0.209	30	40
LYPD6_+_150187149.23-P1P2_303	LYPD6_+_150187149.23-P1P2	LYPD6	GGCCCCCAGAGTGTGCATTG	-3	rU:dT	0.062	(0.045, 0.079)		0.116	0.186	30	50
LYPD6_+_150187149.23-P1P2_304	LYPD6_+_150187149.23-P1P2	LYPD6	GGCCCCCAGAGTGTGCAAAG	-2	rA:dA	0.045	(0.032, 0.058)		0.113	0.182	30	40
LYPD6_+_150187149.23-P1P2_307	LYPD6_+_150187149.23-P1P2	LYPD6	GGCCCCCAGAGTGTGCAAGG	-2	rG:dA	0.105	(0.088, 0.123)		0.113	0.200	30	50
LYPD6_+_150187149.23-P1P2_310	LYPD6_+_150187149.23-P1P2	LYPD6	GGCCCCCAGAGTGTGCAACG	-2	rC:dA	0.055	(0.041, 0.069)		0.113	0.225	40	60
LYPD6_+_150187149.23-P1P2_318	LYPD6_+_150187149.23-P1P2	LYPD6	GGCCCCCAGAGTGTGCAATA	-1	rA:dC	0.013	(0.001, 0.026)		0.105	0.201	40	50
LYPD6_+_150187149.23-P1P2_323	LYPD6_+_150187149.23-P1P2	LYPD6	GGCCCCCAGAGTGTGCAATC	-1	rC:dC	0.014	(0.002, 0.026)		0.105	0.165	30	50
LYPD6_+_150187149.23-P1P2_326	LYPD6_+_150187149.23-P1P2	LYPD6	GGCCCCCAGAGTGTGCAATT	-1	rU:dC	0.002	(-0.009, 0.013)		0.105	0.165	30	50
LYPD6_+_150187294.23-P1P2	LYPD6_+_150187294.23-P1P2	LYPD6	GCCAGGCCCCGCCTAAGCCG			1.000					40	40
LYPD6_+_150187294.23-P1P2_101	LYPD6_+_150187294.23-P1P2	LYPD6	GACAGGCCCCGCCTAAGCCG	-19	rA:dG	0.739	(0.709, 0.770)		0.260	0.164	40	40
LYPD6_+_150187294.23-P1P2_104	LYPD6_+_150187294.23-P1P2	LYPD6	GGCAGGCCCCGCCTAAGCCG	-19	rG:dG	0.716	(0.680, 0.751)		0.260	0.212	40	40
LYPD6_+_150187294.23-P1P2_109	LYPD6_+_150187294.23-P1P2	LYPD6	GTCAGGCCCCGCCTAAGCCG	-19	rU:dG	0.671	(0.634, 0.709)		0.260	0.192	30	30
LYPD6_+_150187294.23-P1P2_113	LYPD6_+_150187294.23-P1P2	LYPD6	GCAAGGCCCCGCCTAAGCCG	-18	rA:dG	0.726	(0.691, 0.760)		0.218	0.164	40	40
LYPD6_+_150187294.23-P1P2_116	LYPD6_+_150187294.23-P1P2	LYPD6	GCGAGGCCCCGCCTAAGCCG	-18	rG:dG	0.752	(0.717, 0.787)		0.218	0.212	40	40
LYPD6_+_150187294.23-P1P2_121	LYPD6_+_150187294.23-P1P2	LYPD6	GCTAGGCCCCGCCTAAGCCG	-18	rU:dG	0.721	(0.686, 0.756)		0.218	0.192	30	30
LYPD6_+_150187294.23-P1P2_129	LYPD6_+_150187294.23-P1P2	LYPD6	GCCGGGCCCCGCCTAAGCCG	-17	rG:dT	0.873	(0.843, 0.903)		0.274	0.235	40	40
LYPD6_+_150187294.23-P1P2_132	LYPD6_+_150187294.23-P1P2	LYPD6	GCCCGGCCCCGCCTAAGCCG	-17	rC:dT	0.745	(0.712, 0.777)		0.274	0.209	30	30
LYPD6_+_150187294.23-P1P2_135	LYPD6_+_150187294.23-P1P2	LYPD6	GCCTGGCCCCGCCTAAGCCG	-17	rU:dT	0.698	(0.666, 0.730)		0.274	0.186	40	40
LYPD6_+_150187294.23-P1P2_138	LYPD6_+_150187294.23-P1P2	LYPD6	GCCAAGCCCCGCCTAAGCCG	-16	rA:dC	0.501	(0.462, 0.540)		0.261	0.201	40	40
LYPD6_+_150187294.23-P1P2_143	LYPD6_+_150187294.23-P1P2	LYPD6	GCCACGCCCCGCCTAAGCCG	-16	rC:dC	0.462	(0.418, 0.506)		0.261	0.165	30	30
LYPD6_+_150187294.23-P1P2_146	LYPD6_+_150187294.23-P1P2	LYPD6	GCCATGCCCCGCCTAAGCCG	-16	rU:dC	0.413	(0.375, 0.451)		0.261	0.165	30	30
LYPD6_+_150187294.23-P1P2_150	LYPD6_+_150187294.23-P1P2	LYPD6	GCCAGACCCCGCCTAAGCCG	-15	rA:dC	0.553	(0.506, 0.600)		0.223	0.201	40	40
LYPD6_+_150187294.23-P1P2_155	LYPD6_+_150187294.23-P1P2	LYPD6	GCCAGCCCCCGCCTAAGCCG	-15	rC:dC	0.464	(0.418, 0.510)		0.223	0.165	30	30
LYPD6_+_150187294.23-P1P2_158	LYPD6_+_150187294.23-P1P2	LYPD6	GCCAGTCCCCGCCTAAGCCG	-15	rU:dC	0.483	(0.438, 0.528)		0.223	0.165	40	40
LYPD6_+_150187294.23-P1P2_161	LYPD6_+_150187294.23-P1P2	LYPD6	GCCAGGACCCGCCTAAGCCG	-14	rA:dG	0.643	(0.603, 0.684)		0.256	0.164	40	40
LYPD6_+_150187294.23-P1P2_164	LYPD6_+_150187294.23-P1P2	LYPD6	GCCAGGGCCCGCCTAAGCCG	-14	rG:dG	0.718	(0.682, 0.753)		0.256	0.212	30	30
LYPD6_+_150187294.23-P1P2_169	LYPD6_+_150187294.23-P1P2	LYPD6	GCCAGGTCCCGCCTAAGCCG	-14	rU:dG	0.800	(0.769, 0.830)		0.256	0.192	40	40
LYPD6_+_150187294.23-P1P2_173	LYPD6_+_150187294.23-P1P2	LYPD6	GCCAGGCACCGCCTAAGCCG	-13	rA:dG	0.634	(0.598, 0.669)		0.259	0.164	40	40
LYPD6_+_150187294.23-P1P2_176	LYPD6_+_150187294.23-P1P2	LYPD6	GCCAGGCGCCGCCTAAGCCG	-13	rG:dG	0.663	(0.625, 0.700)		0.259	0.212	50	50
LYPD6_+_150187294.23-P1P2_181	LYPD6_+_150187294.23-P1P2	LYPD6	GCCAGGCTCCGCCTAAGCCG	-13	rU:dG	0.782	(0.752, 0.812)		0.259	0.192	50	50
LYPD6_+_150187294.23-P1P2_185	LYPD6_+_150187294.23-P1P2	LYPD6	GCCAGGCCACGCCTAAGCCG	-12	rA:dG	0.490	(0.452, 0.528)		0.259	0.164	40	40
LYPD6_+_150187294.23-P1P2_188	LYPD6_+_150187294.23-P1P2	LYPD6	GCCAGGCCGCGCCTAAGCCG	-12	rG:dG	0.594	(0.554, 0.635)		0.259	0.212	50	50
LYPD6_+_150187294.23-P1P2_193	LYPD6_+_150187294.23-P1P2	LYPD6	GCCAGGCCTCGCCTAAGCCG	-12	rU:dG	0.698	(0.670, 0.725)		0.259	0.192	40	50
LYPD6_+_150187294.23-P1P2_197	LYPD6_+_150187294.23-P1P2	LYPD6	GCCAGGCCCAGCCTAAGCCG	-11	rA:dG	0.348	(0.314, 0.382)		0.242	0.164	40	40
LYPD6_+_150187294.23-P1P2_200	LYPD6_+_150187294.23-P1P2	LYPD6	GCCAGGCCCGGCCTAAGCCG	-11	rG:dG	0.519	(0.488, 0.550)		0.242	0.212	40	40
LYPD6_+_150187294.23-P1P2_205	LYPD6_+_150187294.23-P1P2	LYPD6	GCCAGGCCCTGCCTAAGCCG	-11	rU:dG	0.564	(0.527, 0.602)		0.242	0.192	30	30
LYPD6_+_150187294.23-P1P2_210	LYPD6_+_150187294.23-P1P2	LYPD6	GCCAGGCCCCACCTAAGCCG	-10	rA:dC	0.184	(0.164, 0.205)		0.204	0.201	40	40
LYPD6_+_150187294.23-P1P2_215	LYPD6_+_150187294.23-P1P2	LYPD6	GCCAGGCCCCCCCTAAGCCG	-10	rC:dC	0.124	(0.108, 0.140)		0.204	0.165	50	50
LYPD6_+_150187294.23-P1P2_218	LYPD6_+_150187294.23-P1P2	LYPD6	GCCAGGCCCCTCCTAAGCCG	-10	rU:dC	0.113	(0.099, 0.127)		0.204	0.165	40	40
LYPD6_+_150187294.23-P1P2_221	LYPD6_+_150187294.23-P1P2	LYPD6	GCCAGGCCCCGACTAAGCCG	-9	rA:dG	0.108	(0.091, 0.125)		0.191	0.164	40	40
LYPD6_+_150187294.23-P1P2_224	LYPD6_+_150187294.23-P1P2	LYPD6	GCCAGGCCCCGGCTAAGCCG	-9	rG:dG	0.317	(0.289, 0.346)		0.191	0.212	40	40
LYPD6_+_150187294.23-P1P2_229	LYPD6_+_150187294.23-P1P2	LYPD6	GCCAGGCCCCGTCTAAGCCG	-9	rU:dG	0.539	(0.509, 0.569)		0.191	0.192	50	50
LYPD6_+_150187294.23-P1P2_233	LYPD6_+_150187294.23-P1P2	LYPD6	GCCAGGCCCCGCATAAGCCG	-8	rA:dG	0.035	(0.022, 0.049)		0.181	0.164	50	50
LYPD6_+_150187294.23-P1P2_236	LYPD6_+_150187294.23-P1P2	LYPD6	GCCAGGCCCCGCGTAAGCCG	-8	rG:dG	0.127	(0.109, 0.145)		0.181	0.212	50	50
LYPD6_+_150187294.23-P1P2_241	LYPD6_+_150187294.23-P1P2	LYPD6	GCCAGGCCCCGCTTAAGCCG	-8	rU:dG	0.229	(0.204, 0.254)		0.181	0.192	50	50
LYPD6_+_150187294.23-P1P2_244	LYPD6_+_150187294.23-P1P2	LYPD6	GCCAGGCCCCGCCAAAGCCG	-7	rA:dA	0.087	(0.075, 0.100)		0.120	0.182	40	40
LYPD6_+_150187294.23-P1P2_247	LYPD6_+_150187294.23-P1P2	LYPD6	GCCAGGCCCCGCCGAAGCCG	-7	rG:dA	0.093	(0.082, 0.103)		0.120	0.200	30	30
LYPD6_+_150187294.23-P1P2_250	LYPD6_+_150187294.23-P1P2	LYPD6	GCCAGGCCCCGCCCAAGCCG	-7	rC:dA	0.169	(0.150, 0.188)		0.120	0.225	30	30
LYPD6_+_150187294.23-P1P2_261	LYPD6_+_150187294.23-P1P2	LYPD6	GCCAGGCCCCGCCTGAGCCG	-6	rG:dT	0.236	(0.219, 0.252)		0.139	0.235	20	20
LYPD6_+_150187294.23-P1P2_264	LYPD6_+_150187294.23-P1P2	LYPD6	GCCAGGCCCCGCCTCAGCCG	-6	rC:dT	0.098	(0.082, 0.113)		0.139	0.209	30	30
LYPD6_+_150187294.23-P1P2_267	LYPD6_+_150187294.23-P1P2	LYPD6	GCCAGGCCCCGCCTTAGCCG	-6	rU:dT	0.086	(0.070, 0.102)		0.139	0.186	30	30
LYPD6_+_150187294.23-P1P2_273	LYPD6_+_150187294.23-P1P2	LYPD6	GCCAGGCCCCGCCTAGGCCG	-5	rG:dT	0.312	(0.284, 0.340)		0.130	0.235	30	40
LYPD6_+_150187294.23-P1P2_276	LYPD6_+_150187294.23-P1P2	LYPD6	GCCAGGCCCCGCCTACGCCG	-5	rC:dT	0.126	(0.105, 0.146)		0.130	0.209	40	40
LYPD6_+_150187294.23-P1P2_279	LYPD6_+_150187294.23-P1P2	LYPD6	GCCAGGCCCCGCCTATGCCG	-5	rU:dT	0.113	(0.096, 0.130)		0.130	0.186	30	60
LYPD6_+_150187294.23-P1P2_282	LYPD6_+_150187294.23-P1P2	LYPD6	GCCAGGCCCCGCCTAAACCG	-4	rA:dC	0.068	(0.054, 0.081)		0.147	0.201	50	50
LYPD6_+_150187294.23-P1P2_287	LYPD6_+_150187294.23-P1P2	LYPD6	GCCAGGCCCCGCCTAACCCG	-4	rC:dC	0.026	(0.014, 0.038)		0.147	0.165	30	30
LYPD6_+_150187294.23-P1P2_290	LYPD6_+_150187294.23-P1P2	LYPD6	GCCAGGCCCCGCCTAATCCG	-4	rU:dC	0.027	(0.015, 0.039)		0.147	0.165	50	50
LYPD6_+_150187294.23-P1P2_293	LYPD6_+_150187294.23-P1P2	LYPD6	GCCAGGCCCCGCCTAAGACG	-3	rA:dG	0.049	(0.035, 0.062)		0.116	0.164	50	60
LYPD6_+_150187294.23-P1P2_296	LYPD6_+_150187294.23-P1P2	LYPD6	GCCAGGCCCCGCCTAAGGCG	-3	rG:dG	0.134	(0.116, 0.151)		0.116	0.212	40	40
LYPD6_+_150187294.23-P1P2_301	LYPD6_+_150187294.23-P1P2	LYPD6	GCCAGGCCCCGCCTAAGTCG	-3	rU:dG	0.100	(0.085, 0.115)		0.116	0.192	40	60
LYPD6_+_150187294.23-P1P2_305	LYPD6_+_150187294.23-P1P2	LYPD6	GCCAGGCCCCGCCTAAGCAG	-2	rA:dG	0.050	(0.037, 0.064)		0.113	0.164	40	60
LYPD6_+_150187294.23-P1P2_308	LYPD6_+_150187294.23-P1P2	LYPD6	GCCAGGCCCCGCCTAAGCGG	-2	rG:dG	0.108	(0.094, 0.122)		0.113	0.212	50	50
LYPD6_+_150187294.23-P1P2_313	LYPD6_+_150187294.23-P1P2	LYPD6	GCCAGGCCCCGCCTAAGCTG	-2	rU:dG	0.094	(0.077, 0.111)		0.113	0.192	30	40
LYPD6_+_150187294.23-P1P2_318	LYPD6_+_150187294.23-P1P2	LYPD6	GCCAGGCCCCGCCTAAGCCA	-1	rA:dC	0.070	(0.055, 0.086)		0.105	0.201	40	50
LYPD6_+_150187294.23-P1P2_323	LYPD6_+_150187294.23-P1P2	LYPD6	GCCAGGCCCCGCCTAAGCCC	-1	rC:dC	0.043	(0.032, 0.054)		0.105	0.165	30	40
LYPD6_+_150187294.23-P1P2_326	LYPD6_+_150187294.23-P1P2	LYPD6	GCCAGGCCCCGCCTAAGCCT	-1	rU:dC	0.040	(0.029, 0.051)		0.105	0.165	40	40
LYPD6_-_150186701.23-P1P2	LYPD6_-_150186701.23-P1P2	LYPD6	GGCTAGGGAGAGGCGCCAGG			1.000					30	40
LYPD6_-_150186701.23-P1P2_102	LYPD6_-_150186701.23-P1P2	LYPD6	GACTAGGGAGAGGCGCCAGG	-19	rA:dC	0.799	(0.772, 0.827)		0.260	0.201	30	40
LYPD6_-_150186701.23-P1P2_107	LYPD6_-_150186701.23-P1P2	LYPD6	GCCTAGGGAGAGGCGCCAGG	-19	rC:dC	0.811	(0.785, 0.836)		0.260	0.165	40	50
LYPD6_-_150186701.23-P1P2_110	LYPD6_-_150186701.23-P1P2	LYPD6	GTCTAGGGAGAGGCGCCAGG	-19	rU:dC	0.767	(0.743, 0.791)		0.260	0.165	40	50
LYPD6_-_150186701.23-P1P2_113	LYPD6_-_150186701.23-P1P2	LYPD6	GGATAGGGAGAGGCGCCAGG	-18	rA:dG	0.810	(0.780, 0.839)		0.218	0.164	30	50
LYPD6_-_150186701.23-P1P2_116	LYPD6_-_150186701.23-P1P2	LYPD6	GGGTAGGGAGAGGCGCCAGG	-18	rG:dG	0.809	(0.777, 0.841)		0.218	0.212	30	40
LYPD6_-_150186701.23-P1P2_121	LYPD6_-_150186701.23-P1P2	LYPD6	GGTTAGGGAGAGGCGCCAGG	-18	rU:dG	0.781	(0.751, 0.811)		0.218	0.192	40	50
LYPD6_-_150186701.23-P1P2_124	LYPD6_-_150186701.23-P1P2	LYPD6	GGCAAGGGAGAGGCGCCAGG	-17	rA:dA	0.773	(0.748, 0.798)		0.274	0.182	30	50
LYPD6_-_150186701.23-P1P2_127	LYPD6_-_150186701.23-P1P2	LYPD6	GGCGAGGGAGAGGCGCCAGG	-17	rG:dA	0.800	(0.773, 0.826)		0.274	0.200	30	40
LYPD6_-_150186701.23-P1P2_130	LYPD6_-_150186701.23-P1P2	LYPD6	GGCCAGGGAGAGGCGCCAGG	-17	rC:dA	0.795	(0.772, 0.817)		0.274	0.225	40	50
LYPD6_-_150186701.23-P1P2_141	LYPD6_-_150186701.23-P1P2	LYPD6	GGCTGGGGAGAGGCGCCAGG	-16	rG:dT	0.837	(0.812, 0.862)		0.261	0.235	30	40
LYPD6_-_150186701.23-P1P2_144	LYPD6_-_150186701.23-P1P2	LYPD6	GGCTCGGGAGAGGCGCCAGG	-16	rC:dT	0.843	(0.817, 0.870)		0.261	0.209	30	30
LYPD6_-_150186701.23-P1P2_147	LYPD6_-_150186701.23-P1P2	LYPD6	GGCTTGGGAGAGGCGCCAGG	-16	rU:dT	0.806	(0.779, 0.832)		0.261	0.186	30	30
LYPD6_-_150186701.23-P1P2_150	LYPD6_-_150186701.23-P1P2	LYPD6	GGCTAAGGAGAGGCGCCAGG	-15	rA:dC	0.724	(0.699, 0.750)		0.223	0.201	30	50
LYPD6_-_150186701.23-P1P2_155	LYPD6_-_150186701.23-P1P2	LYPD6	GGCTACGGAGAGGCGCCAGG	-15	rC:dC	0.762	(0.733, 0.790)		0.223	0.165	40	50
LYPD6_-_150186701.23-P1P2_158	LYPD6_-_150186701.23-P1P2	LYPD6	GGCTATGGAGAGGCGCCAGG	-15	rU:dC	0.748	(0.722, 0.774)		0.223	0.165	40	50
LYPD6_-_150186701.23-P1P2_162	LYPD6_-_150186701.23-P1P2	LYPD6	GGCTAGAGAGAGGCGCCAGG	-14	rA:dC	0.739	(0.708, 0.771)		0.256	0.201	30	40
LYPD6_-_150186701.23-P1P2_167	LYPD6_-_150186701.23-P1P2	LYPD6	GGCTAGCGAGAGGCGCCAGG	-14	rC:dC	0.746	(0.713, 0.780)		0.256	0.165	30	30
LYPD6_-_150186701.23-P1P2_170	LYPD6_-_150186701.23-P1P2	LYPD6	GGCTAGTGAGAGGCGCCAGG	-14	rU:dC	0.758	(0.728, 0.789)		0.256	0.165	30	40
LYPD6_-_150186701.23-P1P2_174	LYPD6_-_150186701.23-P1P2	LYPD6	GGCTAGGAAGAGGCGCCAGG	-13	rA:dC	0.693	(0.665, 0.721)		0.259	0.201	30	40
LYPD6_-_150186701.23-P1P2_179	LYPD6_-_150186701.23-P1P2	LYPD6	GGCTAGGCAGAGGCGCCAGG	-13	rC:dC	0.657	(0.626, 0.688)		0.259	0.165	30	30
LYPD6_-_150186701.23-P1P2_182	LYPD6_-_150186701.23-P1P2	LYPD6	GGCTAGGTAGAGGCGCCAGG	-13	rU:dC	0.707	(0.677, 0.736)		0.259	0.165	40	40
LYPD6_-_150186701.23-P1P2_189	LYPD6_-_150186701.23-P1P2	LYPD6	GGCTAGGGGGAGGCGCCAGG	-12	rG:dT	0.764	(0.741, 0.786)		0.259	0.235	20	40
LYPD6_-_150186701.23-P1P2_192	LYPD6_-_150186701.23-P1P2	LYPD6	GGCTAGGGCGAGGCGCCAGG	-12	rC:dT	0.694	(0.668, 0.720)		0.259	0.209	40	40
LYPD6_-_150186701.23-P1P2_195	LYPD6_-_150186701.23-P1P2	LYPD6	GGCTAGGGTGAGGCGCCAGG	-12	rU:dT	0.718	(0.695, 0.741)		0.259	0.186	30	30
LYPD6_-_150186701.23-P1P2_198	LYPD6_-_150186701.23-P1P2	LYPD6	GGCTAGGGAAAGGCGCCAGG	-11	rA:dC	0.445	(0.424, 0.466)		0.242	0.201	40	50
LYPD6_-_150186701.23-P1P2_203	LYPD6_-_150186701.23-P1P2	LYPD6	GGCTAGGGACAGGCGCCAGG	-11	rC:dC	0.248	(0.226, 0.270)		0.242	0.165	30	40
LYPD6_-_150186701.23-P1P2_206	LYPD6_-_150186701.23-P1P2	LYPD6	GGCTAGGGATAGGCGCCAGG	-11	rU:dC	0.319	(0.289, 0.350)		0.242	0.165	40	40
LYPD6_-_150186701.23-P1P2_213	LYPD6_-_150186701.23-P1P2	LYPD6	GGCTAGGGAGGGGCGCCAGG	-10	rG:dT	0.670	(0.647, 0.692)		0.204	0.235	30	40
LYPD6_-_150186701.23-P1P2_216	LYPD6_-_150186701.23-P1P2	LYPD6	GGCTAGGGAGCGGCGCCAGG	-10	rC:dT	0.534	(0.515, 0.554)		0.204	0.209	20	20
LYPD6_-_150186701.23-P1P2_219	LYPD6_-_150186701.23-P1P2	LYPD6	GGCTAGGGAGTGGCGCCAGG	-10	rU:dT	0.552	(0.530, 0.574)		0.204	0.186	30	40
LYPD6_-_150186701.23-P1P2_222	LYPD6_-_150186701.23-P1P2	LYPD6	GGCTAGGGAGAAGCGCCAGG	-9	rA:dC	0.237	(0.218, 0.256)		0.191	0.201	40	40
LYPD6_-_150186701.23-P1P2_227	LYPD6_-_150186701.23-P1P2	LYPD6	GGCTAGGGAGACGCGCCAGG	-9	rC:dC	0.123	(0.111, 0.135)		0.191	0.165	50	50
LYPD6_-_150186701.23-P1P2_230	LYPD6_-_150186701.23-P1P2	LYPD6	GGCTAGGGAGATGCGCCAGG	-9	rU:dC	0.140	(0.127, 0.153)		0.191	0.165	50	50
LYPD6_-_150186701.23-P1P2_234	LYPD6_-_150186701.23-P1P2	LYPD6	GGCTAGGGAGAGACGCCAGG	-8	rA:dC	0.278	(0.256, 0.300)		0.181	0.201	40	40
LYPD6_-_150186701.23-P1P2_239	LYPD6_-_150186701.23-P1P2	LYPD6	GGCTAGGGAGAGCCGCCAGG	-8	rC:dC	0.150	(0.132, 0.169)		0.181	0.165	30	40
LYPD6_-_150186701.23-P1P2_242	LYPD6_-_150186701.23-P1P2	LYPD6	GGCTAGGGAGAGTCGCCAGG	-8	rU:dC	0.130	(0.113, 0.146)		0.181	0.165	40	50
LYPD6_-_150186701.23-P1P2_245	LYPD6_-_150186701.23-P1P2	LYPD6	GGCTAGGGAGAGGAGCCAGG	-7	rA:dG	0.219	(0.204, 0.234)		0.120	0.164	20	30
LYPD6_-_150186701.23-P1P2_248	LYPD6_-_150186701.23-P1P2	LYPD6	GGCTAGGGAGAGGGGCCAGG	-7	rG:dG	0.270	(0.252, 0.289)		0.120	0.212	20	40
LYPD6_-_150186701.23-P1P2_253	LYPD6_-_150186701.23-P1P2	LYPD6	GGCTAGGGAGAGGTGCCAGG	-7	rU:dG	0.307	(0.286, 0.329)		0.120	0.192	30	30
LYPD6_-_150186701.23-P1P2_258	LYPD6_-_150186701.23-P1P2	LYPD6	GGCTAGGGAGAGGCACCAGG	-6	rA:dC	0.372	(0.351, 0.392)		0.139	0.201	30	30
LYPD6_-_150186701.23-P1P2_263	LYPD6_-_150186701.23-P1P2	LYPD6	GGCTAGGGAGAGGCCCCAGG	-6	rC:dC	0.215	(0.195, 0.234)		0.139	0.165	20	30
LYPD6_-_150186701.23-P1P2_266	LYPD6_-_150186701.23-P1P2	LYPD6	GGCTAGGGAGAGGCTCCAGG	-6	rU:dC	0.213	(0.192, 0.233)		0.139	0.165	20	40
LYPD6_-_150186701.23-P1P2_269	LYPD6_-_150186701.23-P1P2	LYPD6	GGCTAGGGAGAGGCGACAGG	-5	rA:dG	0.235	(0.218, 0.252)		0.130	0.164	30	40
LYPD6_-_150186701.23-P1P2_272	LYPD6_-_150186701.23-P1P2	LYPD6	GGCTAGGGAGAGGCGGCAGG	-5	rG:dG	0.284	(0.268, 0.300)		0.130	0.212	30	40
LYPD6_-_150186701.23-P1P2_277	LYPD6_-_150186701.23-P1P2	LYPD6	GGCTAGGGAGAGGCGTCAGG	-5	rU:dG	0.286	(0.270, 0.302)		0.130	0.192	30	30
LYPD6_-_150186701.23-P1P2_281	LYPD6_-_150186701.23-P1P2	LYPD6	GGCTAGGGAGAGGCGCAAGG	-4	rA:dG	0.242	(0.222, 0.263)		0.147	0.164	40	50
LYPD6_-_150186701.23-P1P2_284	LYPD6_-_150186701.23-P1P2	LYPD6	GGCTAGGGAGAGGCGCGAGG	-4	rG:dG	0.343	(0.329, 0.357)		0.147	0.212	30	30
LYPD6_-_150186701.23-P1P2_289	LYPD6_-_150186701.23-P1P2	LYPD6	GGCTAGGGAGAGGCGCTAGG	-4	rU:dG	0.295	(0.277, 0.314)		0.147	0.192	40	50
LYPD6_-_150186701.23-P1P2_297	LYPD6_-_150186701.23-P1P2	LYPD6	GGCTAGGGAGAGGCGCCGGG	-3	rG:dT	0.539	(0.517, 0.560)		0.116	0.235	30	30
LYPD6_-_150186701.23-P1P2_300	LYPD6_-_150186701.23-P1P2	LYPD6	GGCTAGGGAGAGGCGCCCGG	-3	rC:dT	0.270	(0.250, 0.289)		0.116	0.209	40	40
LYPD6_-_150186701.23-P1P2_303	LYPD6_-_150186701.23-P1P2	LYPD6	GGCTAGGGAGAGGCGCCTGG	-3	rU:dT	0.284	(0.260, 0.307)		0.116	0.186	30	30
LYPD6_-_150186701.23-P1P2_306	LYPD6_-_150186701.23-P1P2	LYPD6	GGCTAGGGAGAGGCGCCAAG	-2	rA:dC	0.182	(0.167, 0.197)		0.113	0.201	40	40
LYPD6_-_150186701.23-P1P2_311	LYPD6_-_150186701.23-P1P2	LYPD6	GGCTAGGGAGAGGCGCCACG	-2	rC:dC	0.088	(0.076, 0.100)		0.113	0.165	40	50
LYPD6_-_150186701.23-P1P2_314	LYPD6_-_150186701.23-P1P2	LYPD6	GGCTAGGGAGAGGCGCCATG	-2	rU:dC	0.102	(0.091, 0.112)		0.113	0.165	30	50
LYPD6_-_150186701.23-P1P2_318	LYPD6_-_150186701.23-P1P2	LYPD6	GGCTAGGGAGAGGCGCCAGA	-1	rA:dC	0.202	(0.187, 0.217)		0.105	0.201	30	30
LYPD6_-_150186701.23-P1P2_323	LYPD6_-_150186701.23-P1P2	LYPD6	GGCTAGGGAGAGGCGCCAGC	-1	rC:dC	0.094	(0.085, 0.104)		0.105	0.165	30	30
LYPD6_-_150186701.23-P1P2_326	LYPD6_-_150186701.23-P1P2	LYPD6	GGCTAGGGAGAGGCGCCAGT	-1	rU:dC	0.111	(0.100, 0.122)		0.105	0.165	30	40
LYPD6_-_150187460.23-P1P2	LYPD6_-_150187460.23-P1P2	LYPD6	GAGCCTGGACGGGTCCAGAG			1.000					40	60
LYPD6_-_150187460.23-P1P2_105	LYPD6_-_150187460.23-P1P2	LYPD6	GGGCCTGGACGGGTCCAGAG	-19	rG:dT	0.938	(0.902, 0.974)		0.260	0.235	40	50
LYPD6_-_150187460.23-P1P2_108	LYPD6_-_150187460.23-P1P2	LYPD6	GCGCCTGGACGGGTCCAGAG	-19	rC:dT	0.932	(0.900, 0.964)		0.260	0.209	30	50
LYPD6_-_150187460.23-P1P2_111	LYPD6_-_150187460.23-P1P2	LYPD6	GTGCCTGGACGGGTCCAGAG	-19	rU:dT	0.877	(0.845, 0.910)		0.260	0.186	40	50
LYPD6_-_150187460.23-P1P2_114	LYPD6_-_150187460.23-P1P2	LYPD6	GAACCTGGACGGGTCCAGAG	-18	rA:dC	0.894	(0.864, 0.923)		0.218	0.201	30	50
LYPD6_-_150187460.23-P1P2_119	LYPD6_-_150187460.23-P1P2	LYPD6	GACCCTGGACGGGTCCAGAG	-18	rC:dC	0.922	(0.894, 0.949)		0.218	0.165	40	50
LYPD6_-_150187460.23-P1P2_122	LYPD6_-_150187460.23-P1P2	LYPD6	GATCCTGGACGGGTCCAGAG	-18	rU:dC	0.871	(0.843, 0.899)		0.218	0.165	40	60
LYPD6_-_150187460.23-P1P2_125	LYPD6_-_150187460.23-P1P2	LYPD6	GAGACTGGACGGGTCCAGAG	-17	rA:dG	0.843	(0.814, 0.871)		0.274	0.164	30	50
LYPD6_-_150187460.23-P1P2_128	LYPD6_-_150187460.23-P1P2	LYPD6	GAGGCTGGACGGGTCCAGAG	-17	rG:dG	0.842	(0.808, 0.875)		0.274	0.212	40	50
LYPD6_-_150187460.23-P1P2_133	LYPD6_-_150187460.23-P1P2	LYPD6	GAGTCTGGACGGGTCCAGAG	-17	rU:dG	0.833	(0.803, 0.864)		0.274	0.192	30	60
LYPD6_-_150187460.23-P1P2_137	LYPD6_-_150187460.23-P1P2	LYPD6	GAGCATGGACGGGTCCAGAG	-16	rA:dG	0.802	(0.778, 0.826)		0.261	0.164	30	50
LYPD6_-_150187460.23-P1P2_140	LYPD6_-_150187460.23-P1P2	LYPD6	GAGCGTGGACGGGTCCAGAG	-16	rG:dG	0.814	(0.789, 0.840)		0.261	0.212	40	50
LYPD6_-_150187460.23-P1P2_145	LYPD6_-_150187460.23-P1P2	LYPD6	GAGCTTGGACGGGTCCAGAG	-16	rU:dG	0.828	(0.801, 0.855)		0.261	0.192	40	60
LYPD6_-_150187460.23-P1P2_148	LYPD6_-_150187460.23-P1P2	LYPD6	GAGCCAGGACGGGTCCAGAG	-15	rA:dA	0.799	(0.772, 0.827)		0.223	0.182	40	50
LYPD6_-_150187460.23-P1P2_151	LYPD6_-_150187460.23-P1P2	LYPD6	GAGCCGGGACGGGTCCAGAG	-15	rG:dA	0.806	(0.780, 0.831)		0.223	0.200	30	50
LYPD6_-_150187460.23-P1P2_154	LYPD6_-_150187460.23-P1P2	LYPD6	GAGCCCGGACGGGTCCAGAG	-15	rC:dA	0.858	(0.833, 0.884)		0.223	0.225	40	50
LYPD6_-_150187460.23-P1P2_162	LYPD6_-_150187460.23-P1P2	LYPD6	GAGCCTAGACGGGTCCAGAG	-14	rA:dC	0.776	(0.750, 0.802)		0.256	0.201	40	50
LYPD6_-_150187460.23-P1P2_167	LYPD6_-_150187460.23-P1P2	LYPD6	GAGCCTCGACGGGTCCAGAG	-14	rC:dC	0.710	(0.683, 0.738)		0.256	0.165	30	50
LYPD6_-_150187460.23-P1P2_170	LYPD6_-_150187460.23-P1P2	LYPD6	GAGCCTTGACGGGTCCAGAG	-14	rU:dC	0.731	(0.701, 0.760)		0.256	0.165	40	50
LYPD6_-_150187460.23-P1P2_174	LYPD6_-_150187460.23-P1P2	LYPD6	GAGCCTGAACGGGTCCAGAG	-13	rA:dC	0.726	(0.701, 0.751)		0.259	0.201	30	60
LYPD6_-_150187460.23-P1P2_179	LYPD6_-_150187460.23-P1P2	LYPD6	GAGCCTGCACGGGTCCAGAG	-13	rC:dC	0.625	(0.599, 0.651)		0.259	0.165	40	50
LYPD6_-_150187460.23-P1P2_182	LYPD6_-_150187460.23-P1P2	LYPD6	GAGCCTGTACGGGTCCAGAG	-13	rU:dC	0.700	(0.675, 0.725)		0.259	0.165	40	50
LYPD6_-_150187460.23-P1P2_189	LYPD6_-_150187460.23-P1P2	LYPD6	GAGCCTGGGCGGGTCCAGAG	-12	rG:dT	0.822	(0.798, 0.847)		0.259	0.235	30	50
LYPD6_-_150187460.23-P1P2_192	LYPD6_-_150187460.23-P1P2	LYPD6	GAGCCTGGCCGGGTCCAGAG	-12	rC:dT	0.711	(0.687, 0.735)		0.259	0.209	40	40
LYPD6_-_150187460.23-P1P2_195	LYPD6_-_150187460.23-P1P2	LYPD6	GAGCCTGGTCGGGTCCAGAG	-12	rU:dT	0.753	(0.732, 0.775)		0.259	0.186	40	40
LYPD6_-_150187460.23-P1P2_197	LYPD6_-_150187460.23-P1P2	LYPD6	GAGCCTGGAAGGGTCCAGAG	-11	rA:dG	0.622	(0.599, 0.646)		0.242	0.164	30	40
LYPD6_-_150187460.23-P1P2_200	LYPD6_-_150187460.23-P1P2	LYPD6	GAGCCTGGAGGGGTCCAGAG	-11	rG:dG	0.684	(0.667, 0.701)		0.242	0.212	20	50
LYPD6_-_150187460.23-P1P2_205	LYPD6_-_150187460.23-P1P2	LYPD6	GAGCCTGGATGGGTCCAGAG	-11	rU:dG	0.707	(0.686, 0.728)		0.242	0.192	30	40
LYPD6_-_150187460.23-P1P2_210	LYPD6_-_150187460.23-P1P2	LYPD6	GAGCCTGGACAGGTCCAGAG	-10	rA:dC	0.457	(0.430, 0.483)		0.204	0.201	30	40
LYPD6_-_150187460.23-P1P2_215	LYPD6_-_150187460.23-P1P2	LYPD6	GAGCCTGGACCGGTCCAGAG	-10	rC:dC	0.280	(0.254, 0.305)		0.204	0.165	30	40
LYPD6_-_150187460.23-P1P2_218	LYPD6_-_150187460.23-P1P2	LYPD6	GAGCCTGGACTGGTCCAGAG	-10	rU:dC	0.293	(0.264, 0.322)		0.204	0.165	30	50
LYPD6_-_150187460.23-P1P2_222	LYPD6_-_150187460.23-P1P2	LYPD6	GAGCCTGGACGAGTCCAGAG	-9	rA:dC	0.339	(0.311, 0.367)		0.191	0.201	30	50
LYPD6_-_150187460.23-P1P2_227	LYPD6_-_150187460.23-P1P2	LYPD6	GAGCCTGGACGCGTCCAGAG	-9	rC:dC	0.149	(0.132, 0.166)		0.191	0.165	40	50
LYPD6_-_150187460.23-P1P2_230	LYPD6_-_150187460.23-P1P2	LYPD6	GAGCCTGGACGTGTCCAGAG	-9	rU:dC	0.204	(0.180, 0.228)		0.191	0.165	40	40
LYPD6_-_150187460.23-P1P2_234	LYPD6_-_150187460.23-P1P2	LYPD6	GAGCCTGGACGGATCCAGAG	-8	rA:dC	0.361	(0.336, 0.385)		0.181	0.201	30	50
LYPD6_-_150187460.23-P1P2_239	LYPD6_-_150187460.23-P1P2	LYPD6	GAGCCTGGACGGCTCCAGAG	-8	rC:dC	0.170	(0.154, 0.187)		0.181	0.165	40	40
LYPD6_-_150187460.23-P1P2_242	LYPD6_-_150187460.23-P1P2	LYPD6	GAGCCTGGACGGTTCCAGAG	-8	rU:dC	0.175	(0.155, 0.196)		0.181	0.165	40	40
LYPD6_-_150187460.23-P1P2_244	LYPD6_-_150187460.23-P1P2	LYPD6	GAGCCTGGACGGGACCAGAG	-7	rA:dA	0.391	(0.355, 0.427)		0.120	0.182	40	40
LYPD6_-_150187460.23-P1P2_247	LYPD6_-_150187460.23-P1P2	LYPD6	GAGCCTGGACGGGGCCAGAG	-7	rG:dA	0.355	(0.328, 0.382)		0.120	0.200	30	40
LYPD6_-_150187460.23-P1P2_250	LYPD6_-_150187460.23-P1P2	LYPD6	GAGCCTGGACGGGCCCAGAG	-7	rC:dA	0.512	(0.484, 0.541)		0.120	0.225	30	40
LYPD6_-_150187460.23-P1P2_257	LYPD6_-_150187460.23-P1P2	LYPD6	GAGCCTGGACGGGTACAGAG	-6	rA:dG	0.202	(0.174, 0.230)		0.139	0.164	30	60
LYPD6_-_150187460.23-P1P2_260	LYPD6_-_150187460.23-P1P2	LYPD6	GAGCCTGGACGGGTGCAGAG	-6	rG:dG	0.183	(0.157, 0.209)		0.139	0.212	30	50
LYPD6_-_150187460.23-P1P2_265	LYPD6_-_150187460.23-P1P2	LYPD6	GAGCCTGGACGGGTTCAGAG	-6	rU:dG	0.246	(0.221, 0.272)		0.139	0.192	40	40
LYPD6_-_150187460.23-P1P2_269	LYPD6_-_150187460.23-P1P2	LYPD6	GAGCCTGGACGGGTCAAGAG	-5	rA:dG	0.209	(0.186, 0.231)		0.130	0.164	40	50
LYPD6_-_150187460.23-P1P2_272	LYPD6_-_150187460.23-P1P2	LYPD6	GAGCCTGGACGGGTCGAGAG	-5	rG:dG	0.252	(0.233, 0.270)		0.130	0.212	40	60
LYPD6_-_150187460.23-P1P2_277	LYPD6_-_150187460.23-P1P2	LYPD6	GAGCCTGGACGGGTCTAGAG	-5	rU:dG	0.271	(0.254, 0.288)		0.130	0.192	40	50
LYPD6_-_150187460.23-P1P2_285	LYPD6_-_150187460.23-P1P2	LYPD6	GAGCCTGGACGGGTCCGGAG	-4	rG:dT	0.653	(0.628, 0.678)		0.147	0.235	40	40
LYPD6_-_150187460.23-P1P2_288	LYPD6_-_150187460.23-P1P2	LYPD6	GAGCCTGGACGGGTCCCGAG	-4	rC:dT	0.366	(0.334, 0.398)		0.147	0.209	40	40
LYPD6_-_150187460.23-P1P2_291	LYPD6_-_150187460.23-P1P2	LYPD6	GAGCCTGGACGGGTCCTGAG	-4	rU:dT	0.399	(0.375, 0.423)		0.147	0.186	30	50
LYPD6_-_150187460.23-P1P2_294	LYPD6_-_150187460.23-P1P2	LYPD6	GAGCCTGGACGGGTCCAAAG	-3	rA:dC	0.191	(0.171, 0.210)		0.116	0.201	40	40
LYPD6_-_150187460.23-P1P2_299	LYPD6_-_150187460.23-P1P2	LYPD6	GAGCCTGGACGGGTCCACAG	-3	rC:dC	0.105	(0.089, 0.122)		0.116	0.165	30	60
LYPD6_-_150187460.23-P1P2_302	LYPD6_-_150187460.23-P1P2	LYPD6	GAGCCTGGACGGGTCCATAG	-3	rU:dC	0.121	(0.106, 0.135)		0.116	0.165	40	60
LYPD6_-_150187460.23-P1P2_309	LYPD6_-_150187460.23-P1P2	LYPD6	GAGCCTGGACGGGTCCAGGG	-2	rG:dT	0.579	(0.554, 0.604)		0.113	0.235	30	40
LYPD6_-_150187460.23-P1P2_312	LYPD6_-_150187460.23-P1P2	LYPD6	GAGCCTGGACGGGTCCAGCG	-2	rC:dT	0.233	(0.201, 0.265)		0.113	0.209	40	50
LYPD6_-_150187460.23-P1P2_315	LYPD6_-_150187460.23-P1P2	LYPD6	GAGCCTGGACGGGTCCAGTG	-2	rU:dT	0.301	(0.270, 0.332)		0.113	0.186	40	50
LYPD6_-_150187460.23-P1P2_318	LYPD6_-_150187460.23-P1P2	LYPD6	GAGCCTGGACGGGTCCAGAA	-1	rA:dC	0.232	(0.206, 0.258)		0.105	0.201	30	50
LYPD6_-_150187460.23-P1P2_323	LYPD6_-_150187460.23-P1P2	LYPD6	GAGCCTGGACGGGTCCAGAC	-1	rC:dC	0.104	(0.092, 0.117)		0.105	0.165	30	60
LYPD6_-_150187460.23-P1P2_326	LYPD6_-_150187460.23-P1P2	LYPD6	GAGCCTGGACGGGTCCAGAT	-1	rU:dC	0.117	(0.103, 0.132)		0.105	0.165	40	60
LYPD8_+_248902843.23-ENST00000590317.1	LYPD8_+_248902843.23-ENST00000590317.1	LYPD8	GAGGTCCAGAGCACCCCCTG			1.000					30	40
LYPD8_+_248902843.23-ENST00000590317.1_105	LYPD8_+_248902843.23-ENST00000590317.1	LYPD8	GGGGTCCAGAGCACCCCCTG	-19	rG:dT	0.911	(0.884, 0.939)		0.260	0.235	30	40
LYPD8_+_248902843.23-ENST00000590317.1_108	LYPD8_+_248902843.23-ENST00000590317.1	LYPD8	GCGGTCCAGAGCACCCCCTG	-19	rC:dT	0.896	(0.870, 0.921)		0.260	0.209	40	50
LYPD8_+_248902843.23-ENST00000590317.1_111	LYPD8_+_248902843.23-ENST00000590317.1	LYPD8	GTGGTCCAGAGCACCCCCTG	-19	rU:dT	0.861	(0.836, 0.886)		0.260	0.186	30	40
LYPD8_+_248902843.23-ENST00000590317.1_114	LYPD8_+_248902843.23-ENST00000590317.1	LYPD8	GAAGTCCAGAGCACCCCCTG	-18	rA:dC	0.839	(0.814, 0.864)		0.218	0.201	30	40
LYPD8_+_248902843.23-ENST00000590317.1_119	LYPD8_+_248902843.23-ENST00000590317.1	LYPD8	GACGTCCAGAGCACCCCCTG	-18	rC:dC	0.857	(0.833, 0.880)		0.218	0.165	30	40
LYPD8_+_248902843.23-ENST00000590317.1_122	LYPD8_+_248902843.23-ENST00000590317.1	LYPD8	GATGTCCAGAGCACCCCCTG	-18	rU:dC	0.809	(0.786, 0.833)		0.218	0.165	20	30
LYPD8_+_248902843.23-ENST00000590317.1_126	LYPD8_+_248902843.23-ENST00000590317.1	LYPD8	GAGATCCAGAGCACCCCCTG	-17	rA:dC	0.864	(0.838, 0.889)		0.274	0.201	30	50
LYPD8_+_248902843.23-ENST00000590317.1_131	LYPD8_+_248902843.23-ENST00000590317.1	LYPD8	GAGCTCCAGAGCACCCCCTG	-17	rC:dC	0.866	(0.840, 0.891)		0.274	0.165	30	50
LYPD8_+_248902843.23-ENST00000590317.1_134	LYPD8_+_248902843.23-ENST00000590317.1	LYPD8	GAGTTCCAGAGCACCCCCTG	-17	rU:dC	0.827	(0.801, 0.853)		0.274	0.165	30	40
LYPD8_+_248902843.23-ENST00000590317.1_136	LYPD8_+_248902843.23-ENST00000590317.1	LYPD8	GAGGACCAGAGCACCCCCTG	-16	rA:dA	0.918	(0.888, 0.948)		0.261	0.182	30	40
LYPD8_+_248902843.23-ENST00000590317.1_139	LYPD8_+_248902843.23-ENST00000590317.1	LYPD8	GAGGGCCAGAGCACCCCCTG	-16	rG:dA	0.873	(0.846, 0.900)		0.261	0.200	30	30
LYPD8_+_248902843.23-ENST00000590317.1_142	LYPD8_+_248902843.23-ENST00000590317.1	LYPD8	GAGGCCCAGAGCACCCCCTG	-16	rC:dA	0.914	(0.887, 0.941)		0.261	0.225	20	40
LYPD8_+_248902843.23-ENST00000590317.1_149	LYPD8_+_248902843.23-ENST00000590317.1	LYPD8	GAGGTACAGAGCACCCCCTG	-15	rA:dG	0.961	(0.928, 0.994)		0.223	0.164	40	40
LYPD8_+_248902843.23-ENST00000590317.1_152	LYPD8_+_248902843.23-ENST00000590317.1	LYPD8	GAGGTGCAGAGCACCCCCTG	-15	rG:dG	0.986	(0.951, 1.020)		0.223	0.212	30	40
LYPD8_+_248902843.23-ENST00000590317.1_157	LYPD8_+_248902843.23-ENST00000590317.1	LYPD8	GAGGTTCAGAGCACCCCCTG	-15	rU:dG	1.022	(0.992, 1.053)		0.223	0.192	30	40
LYPD8_+_248902843.23-ENST00000590317.1_161	LYPD8_+_248902843.23-ENST00000590317.1	LYPD8	GAGGTCAAGAGCACCCCCTG	-14	rA:dG	0.957	(0.921, 0.992)		0.256	0.164	20	50
LYPD8_+_248902843.23-ENST00000590317.1_164	LYPD8_+_248902843.23-ENST00000590317.1	LYPD8	GAGGTCGAGAGCACCCCCTG	-14	rG:dG	0.983	(0.949, 1.017)		0.256	0.212	30	40
LYPD8_+_248902843.23-ENST00000590317.1_169	LYPD8_+_248902843.23-ENST00000590317.1	LYPD8	GAGGTCTAGAGCACCCCCTG	-14	rU:dG	0.993	(0.963, 1.023)		0.256	0.192	30	40
LYPD8_+_248902843.23-ENST00000590317.1_177	LYPD8_+_248902843.23-ENST00000590317.1	LYPD8	GAGGTCCGGAGCACCCCCTG	-13	rG:dT	0.985	(0.955, 1.014)		0.259	0.235	30	30
LYPD8_+_248902843.23-ENST00000590317.1_180	LYPD8_+_248902843.23-ENST00000590317.1	LYPD8	GAGGTCCCGAGCACCCCCTG	-13	rC:dT	0.969	(0.939, 1.000)		0.259	0.209	30	40
LYPD8_+_248902843.23-ENST00000590317.1_183	LYPD8_+_248902843.23-ENST00000590317.1	LYPD8	GAGGTCCTGAGCACCCCCTG	-13	rU:dT	0.978	(0.948, 1.009)		0.259	0.186	20	30
LYPD8_+_248902843.23-ENST00000590317.1_186	LYPD8_+_248902843.23-ENST00000590317.1	LYPD8	GAGGTCCAAAGCACCCCCTG	-12	rA:dC	0.853	(0.823, 0.884)		0.259	0.201	30	50
LYPD8_+_248902843.23-ENST00000590317.1_191	LYPD8_+_248902843.23-ENST00000590317.1	LYPD8	GAGGTCCACAGCACCCCCTG	-12	rC:dC	0.817	(0.777, 0.856)		0.259	0.165	20	30
LYPD8_+_248902843.23-ENST00000590317.1_194	LYPD8_+_248902843.23-ENST00000590317.1	LYPD8	GAGGTCCATAGCACCCCCTG	-12	rU:dC	0.817	(0.785, 0.848)		0.259	0.165	30	50
LYPD8_+_248902843.23-ENST00000590317.1_201	LYPD8_+_248902843.23-ENST00000590317.1	LYPD8	GAGGTCCAGGGCACCCCCTG	-11	rG:dT	0.845	(0.822, 0.867)		0.242	0.235	20	30
LYPD8_+_248902843.23-ENST00000590317.1_204	LYPD8_+_248902843.23-ENST00000590317.1	LYPD8	GAGGTCCAGCGCACCCCCTG	-11	rC:dT	0.819	(0.787, 0.852)		0.242	0.209	40	40
LYPD8_+_248902843.23-ENST00000590317.1_207	LYPD8_+_248902843.23-ENST00000590317.1	LYPD8	GAGGTCCAGTGCACCCCCTG	-11	rU:dT	0.828	(0.801, 0.856)		0.242	0.186	30	50
LYPD8_+_248902843.23-ENST00000590317.1_210	LYPD8_+_248902843.23-ENST00000590317.1	LYPD8	GAGGTCCAGAACACCCCCTG	-10	rA:dC	0.678	(0.646, 0.711)		0.204	0.201	30	40
LYPD8_+_248902843.23-ENST00000590317.1_215	LYPD8_+_248902843.23-ENST00000590317.1	LYPD8	GAGGTCCAGACCACCCCCTG	-10	rC:dC	0.478	(0.447, 0.509)		0.204	0.165	20	40
LYPD8_+_248902843.23-ENST00000590317.1_218	LYPD8_+_248902843.23-ENST00000590317.1	LYPD8	GAGGTCCAGATCACCCCCTG	-10	rU:dC	0.517	(0.485, 0.548)		0.204	0.165	30	40
LYPD8_+_248902843.23-ENST00000590317.1_221	LYPD8_+_248902843.23-ENST00000590317.1	LYPD8	GAGGTCCAGAGAACCCCCTG	-9	rA:dG	0.636	(0.604, 0.667)		0.191	0.164	20	40
LYPD8_+_248902843.23-ENST00000590317.1_224	LYPD8_+_248902843.23-ENST00000590317.1	LYPD8	GAGGTCCAGAGGACCCCCTG	-9	rG:dG	0.732	(0.706, 0.757)		0.191	0.212	30	50
LYPD8_+_248902843.23-ENST00000590317.1_229	LYPD8_+_248902843.23-ENST00000590317.1	LYPD8	GAGGTCCAGAGTACCCCCTG	-9	rU:dG	0.849	(0.826, 0.871)		0.191	0.192	30	50
LYPD8_+_248902843.23-ENST00000590317.1_237	LYPD8_+_248902843.23-ENST00000590317.1	LYPD8	GAGGTCCAGAGCGCCCCCTG	-8	rG:dT	0.757	(0.735, 0.779)		0.181	0.235	30	30
LYPD8_+_248902843.23-ENST00000590317.1_240	LYPD8_+_248902843.23-ENST00000590317.1	LYPD8	GAGGTCCAGAGCCCCCCCTG	-8	rC:dT	0.620	(0.592, 0.647)		0.181	0.209	30	50
LYPD8_+_248902843.23-ENST00000590317.1_243	LYPD8_+_248902843.23-ENST00000590317.1	LYPD8	GAGGTCCAGAGCTCCCCCTG	-8	rU:dT	0.643	(0.618, 0.669)		0.181	0.186	20	50
LYPD8_+_248902843.23-ENST00000590317.1_245	LYPD8_+_248902843.23-ENST00000590317.1	LYPD8	GAGGTCCAGAGCAACCCCTG	-7	rA:dG	0.267	(0.230, 0.304)		0.120	0.164	30	50
LYPD8_+_248902843.23-ENST00000590317.1_248	LYPD8_+_248902843.23-ENST00000590317.1	LYPD8	GAGGTCCAGAGCAGCCCCTG	-7	rG:dG	0.287	(0.256, 0.318)		0.120	0.212	20	30
LYPD8_+_248902843.23-ENST00000590317.1_253	LYPD8_+_248902843.23-ENST00000590317.1	LYPD8	GAGGTCCAGAGCATCCCCTG	-7	rU:dG	0.487	(0.456, 0.518)		0.120	0.192	30	40
LYPD8_+_248902843.23-ENST00000590317.1_257	LYPD8_+_248902843.23-ENST00000590317.1	LYPD8	GAGGTCCAGAGCACACCCTG	-6	rA:dG	0.240	(0.205, 0.275)		0.139	0.164	30	50
LYPD8_+_248902843.23-ENST00000590317.1_260	LYPD8_+_248902843.23-ENST00000590317.1	LYPD8	GAGGTCCAGAGCACGCCCTG	-6	rG:dG	0.181	(0.155, 0.208)		0.139	0.212	40	50
LYPD8_+_248902843.23-ENST00000590317.1_265	LYPD8_+_248902843.23-ENST00000590317.1	LYPD8	GAGGTCCAGAGCACTCCCTG	-6	rU:dG	0.388	(0.356, 0.420)		0.139	0.192	30	50
LYPD8_+_248902843.23-ENST00000590317.1_269	LYPD8_+_248902843.23-ENST00000590317.1	LYPD8	GAGGTCCAGAGCACCACCTG	-5	rA:dG	0.284	(0.242, 0.325)		0.130	0.164	30	50
LYPD8_+_248902843.23-ENST00000590317.1_272	LYPD8_+_248902843.23-ENST00000590317.1	LYPD8	GAGGTCCAGAGCACCGCCTG	-5	rG:dG	0.272	(0.240, 0.304)		0.130	0.212	30	50
LYPD8_+_248902843.23-ENST00000590317.1_277	LYPD8_+_248902843.23-ENST00000590317.1	LYPD8	GAGGTCCAGAGCACCTCCTG	-5	rU:dG	0.412	(0.384, 0.440)		0.130	0.192	30	30
LYPD8_+_248902843.23-ENST00000590317.1_281	LYPD8_+_248902843.23-ENST00000590317.1	LYPD8	GAGGTCCAGAGCACCCACTG	-4	rA:dG	0.440	(0.400, 0.481)		0.147	0.164	30	40
LYPD8_+_248902843.23-ENST00000590317.1_284	LYPD8_+_248902843.23-ENST00000590317.1	LYPD8	GAGGTCCAGAGCACCCGCTG	-4	rG:dG	0.476	(0.439, 0.512)		0.147	0.212	30	50
LYPD8_+_248902843.23-ENST00000590317.1_289	LYPD8_+_248902843.23-ENST00000590317.1	LYPD8	GAGGTCCAGAGCACCCTCTG	-4	rU:dG	0.572	(0.541, 0.603)		0.147	0.192	30	30
LYPD8_+_248902843.23-ENST00000590317.1_293	LYPD8_+_248902843.23-ENST00000590317.1	LYPD8	GAGGTCCAGAGCACCCCATG	-3	rA:dG	0.244	(0.212, 0.277)		0.116	0.164	30	40
LYPD8_+_248902843.23-ENST00000590317.1_296	LYPD8_+_248902843.23-ENST00000590317.1	LYPD8	GAGGTCCAGAGCACCCCGTG	-3	rG:dG	0.327	(0.298, 0.357)		0.116	0.212	30	50
LYPD8_+_248902843.23-ENST00000590317.1_301	LYPD8_+_248902843.23-ENST00000590317.1	LYPD8	GAGGTCCAGAGCACCCCTTG	-3	rU:dG	0.423	(0.394, 0.451)		0.116	0.192	30	40
LYPD8_+_248902843.23-ENST00000590317.1_304	LYPD8_+_248902843.23-ENST00000590317.1	LYPD8	GAGGTCCAGAGCACCCCCAG	-2	rA:dA	0.404	(0.361, 0.446)		0.113	0.182	30	40
LYPD8_+_248902843.23-ENST00000590317.1_307	LYPD8_+_248902843.23-ENST00000590317.1	LYPD8	GAGGTCCAGAGCACCCCCGG	-2	rG:dA	0.363	(0.333, 0.393)		0.113	0.200	30	40
LYPD8_+_248902843.23-ENST00000590317.1_310	LYPD8_+_248902843.23-ENST00000590317.1	LYPD8	GAGGTCCAGAGCACCCCCCG	-2	rC:dA	0.430	(0.395, 0.464)		0.113	0.225	30	50
LYPD8_+_248902843.23-ENST00000590317.1_318	LYPD8_+_248902843.23-ENST00000590317.1	LYPD8	GAGGTCCAGAGCACCCCCTA	-1	rA:dC	0.344	(0.308, 0.379)		0.105	0.201	40	50
LYPD8_+_248902843.23-ENST00000590317.1_323	LYPD8_+_248902843.23-ENST00000590317.1	LYPD8	GAGGTCCAGAGCACCCCCTC	-1	rC:dC	0.182	(0.163, 0.202)		0.105	0.165	40	40
LYPD8_+_248902843.23-ENST00000590317.1_326	LYPD8_+_248902843.23-ENST00000590317.1	LYPD8	GAGGTCCAGAGCACCCCCTT	-1	rU:dC	0.199	(0.178, 0.220)		0.105	0.165	30	40
LYPD8_+_248903119.23-ENST00000590317.1	LYPD8_+_248903119.23-ENST00000590317.1	LYPD8	GCTAAGAGTCTCGTGCTGAA			1.000					40	40
LYPD8_+_248903119.23-ENST00000590317.1_101	LYPD8_+_248903119.23-ENST00000590317.1	LYPD8	GATAAGAGTCTCGTGCTGAA	-19	rA:dG	0.221	(0.181, 0.261)		0.260	0.164	40	50
LYPD8_+_248903119.23-ENST00000590317.1_104	LYPD8_+_248903119.23-ENST00000590317.1	LYPD8	GGTAAGAGTCTCGTGCTGAA	-19	rG:dG	0.247	(0.204, 0.290)		0.260	0.212	40	50
LYPD8_+_248903119.23-ENST00000590317.1_109	LYPD8_+_248903119.23-ENST00000590317.1	LYPD8	GTTAAGAGTCTCGTGCTGAA	-19	rU:dG	0.096	(0.068, 0.124)		0.260	0.192	40	50
LYPD8_+_248903119.23-ENST00000590317.1_112	LYPD8_+_248903119.23-ENST00000590317.1	LYPD8	GCAAAGAGTCTCGTGCTGAA	-18	rA:dA	0.159	(0.125, 0.193)		0.218	0.182	40	40
LYPD8_+_248903119.23-ENST00000590317.1_115	LYPD8_+_248903119.23-ENST00000590317.1	LYPD8	GCGAAGAGTCTCGTGCTGAA	-18	rG:dA	0.315	(0.269, 0.361)		0.218	0.200	40	40
LYPD8_+_248903119.23-ENST00000590317.1_118	LYPD8_+_248903119.23-ENST00000590317.1	LYPD8	GCCAAGAGTCTCGTGCTGAA	-18	rC:dA	0.128	(0.092, 0.164)		0.218	0.225	30	30
LYPD8_+_248903119.23-ENST00000590317.1_129	LYPD8_+_248903119.23-ENST00000590317.1	LYPD8	GCTGAGAGTCTCGTGCTGAA	-17	rG:dT	0.258	(0.210, 0.306)		0.274	0.235	40	40
LYPD8_+_248903119.23-ENST00000590317.1_132	LYPD8_+_248903119.23-ENST00000590317.1	LYPD8	GCTCAGAGTCTCGTGCTGAA	-17	rC:dT	0.155	(0.118, 0.192)		0.274	0.209	30	30
LYPD8_+_248903119.23-ENST00000590317.1_135	LYPD8_+_248903119.23-ENST00000590317.1	LYPD8	GCTTAGAGTCTCGTGCTGAA	-17	rU:dT	0.094	(0.065, 0.123)		0.274	0.186	40	40
LYPD8_+_248903119.23-ENST00000590317.1_141	LYPD8_+_248903119.23-ENST00000590317.1	LYPD8	GCTAGGAGTCTCGTGCTGAA	-16	rG:dT	0.336	(0.286, 0.386)		0.261	0.235	40	50
LYPD8_+_248903119.23-ENST00000590317.1_144	LYPD8_+_248903119.23-ENST00000590317.1	LYPD8	GCTACGAGTCTCGTGCTGAA	-16	rC:dT	0.082	(0.055, 0.109)		0.261	0.209	40	50
LYPD8_+_248903119.23-ENST00000590317.1_147	LYPD8_+_248903119.23-ENST00000590317.1	LYPD8	GCTATGAGTCTCGTGCTGAA	-16	rU:dT	0.061	(0.040, 0.082)		0.261	0.186	40	50
LYPD8_+_248903119.23-ENST00000590317.1_150	LYPD8_+_248903119.23-ENST00000590317.1	LYPD8	GCTAAAAGTCTCGTGCTGAA	-15	rA:dC	-0.015	(-0.035, 0.004)		0.223	0.201	40	50
LYPD8_+_248903119.23-ENST00000590317.1_155	LYPD8_+_248903119.23-ENST00000590317.1	LYPD8	GCTAACAGTCTCGTGCTGAA	-15	rC:dC	0.002	(-0.022, 0.026)		0.223	0.165	50	50
LYPD8_+_248903119.23-ENST00000590317.1_158	LYPD8_+_248903119.23-ENST00000590317.1	LYPD8	GCTAATAGTCTCGTGCTGAA	-15	rU:dC	-0.001	(-0.026, 0.023)		0.223	0.165	40	50
LYPD8_+_248903119.23-ENST00000590317.1_165	LYPD8_+_248903119.23-ENST00000590317.1	LYPD8	GCTAAGGGTCTCGTGCTGAA	-14	rG:dT	0.197	(0.162, 0.233)		0.256	0.235	40	40
LYPD8_+_248903119.23-ENST00000590317.1_168	LYPD8_+_248903119.23-ENST00000590317.1	LYPD8	GCTAAGCGTCTCGTGCTGAA	-14	rC:dT	0.001	(-0.018, 0.021)		0.256	0.209	30	30
LYPD8_+_248903119.23-ENST00000590317.1_171	LYPD8_+_248903119.23-ENST00000590317.1	LYPD8	GCTAAGTGTCTCGTGCTGAA	-14	rU:dT	0.006	(-0.016, 0.028)		0.256	0.186	30	40
LYPD8_+_248903119.23-ENST00000590317.1_174	LYPD8_+_248903119.23-ENST00000590317.1	LYPD8	GCTAAGAATCTCGTGCTGAA	-13	rA:dC	-0.047	(-0.062, -0.031)		0.259	0.201	40	40
LYPD8_+_248903119.23-ENST00000590317.1_179	LYPD8_+_248903119.23-ENST00000590317.1	LYPD8	GCTAAGACTCTCGTGCTGAA	-13	rC:dC	-0.040	(-0.056, -0.024)		0.259	0.165	30	30
LYPD8_+_248903119.23-ENST00000590317.1_182	LYPD8_+_248903119.23-ENST00000590317.1	LYPD8	GCTAAGATTCTCGTGCTGAA	-13	rU:dC	-0.036	(-0.054, -0.018)		0.259	0.165	40	40
LYPD8_+_248903119.23-ENST00000590317.1_184	LYPD8_+_248903119.23-ENST00000590317.1	LYPD8	GCTAAGAGACTCGTGCTGAA	-12	rA:dA	-0.038	(-0.054, -0.022)		0.259	0.182	50	50
LYPD8_+_248903119.23-ENST00000590317.1_187	LYPD8_+_248903119.23-ENST00000590317.1	LYPD8	GCTAAGAGGCTCGTGCTGAA	-12	rG:dA	0.033	(0.014, 0.053)		0.259	0.200	40	50
LYPD8_+_248903119.23-ENST00000590317.1_190	LYPD8_+_248903119.23-ENST00000590317.1	LYPD8	GCTAAGAGCCTCGTGCTGAA	-12	rC:dA	-0.022	(-0.037, -0.007)		0.259	0.225	40	50
LYPD8_+_248903119.23-ENST00000590317.1_197	LYPD8_+_248903119.23-ENST00000590317.1	LYPD8	GCTAAGAGTATCGTGCTGAA	-11	rA:dG	-0.047	(-0.060, -0.033)		0.242	0.164	40	60
LYPD8_+_248903119.23-ENST00000590317.1_200	LYPD8_+_248903119.23-ENST00000590317.1	LYPD8	GCTAAGAGTGTCGTGCTGAA	-11	rG:dG	0.011	(-0.004, 0.027)		0.242	0.212	40	40
LYPD8_+_248903119.23-ENST00000590317.1_205	LYPD8_+_248903119.23-ENST00000590317.1	LYPD8	GCTAAGAGTTTCGTGCTGAA	-11	rU:dG	-0.020	(-0.035, -0.006)		0.242	0.192	30	40
LYPD8_+_248903119.23-ENST00000590317.1_208	LYPD8_+_248903119.23-ENST00000590317.1	LYPD8	GCTAAGAGTCACGTGCTGAA	-10	rA:dA	-0.051	(-0.065, -0.038)		0.204	0.182	40	50
LYPD8_+_248903119.23-ENST00000590317.1_211	LYPD8_+_248903119.23-ENST00000590317.1	LYPD8	GCTAAGAGTCGCGTGCTGAA	-10	rG:dA	-0.022	(-0.036, -0.009)		0.204	0.200	50	50
LYPD8_+_248903119.23-ENST00000590317.1_214	LYPD8_+_248903119.23-ENST00000590317.1	LYPD8	GCTAAGAGTCCCGTGCTGAA	-10	rC:dA	-0.011	(-0.028, 0.005)		0.204	0.225	40	60
LYPD8_+_248903119.23-ENST00000590317.1_221	LYPD8_+_248903119.23-ENST00000590317.1	LYPD8	GCTAAGAGTCTAGTGCTGAA	-9	rA:dG	-0.061	(-0.074, -0.048)		0.191	0.164	40	40
LYPD8_+_248903119.23-ENST00000590317.1_224	LYPD8_+_248903119.23-ENST00000590317.1	LYPD8	GCTAAGAGTCTGGTGCTGAA	-9	rG:dG	-0.028	(-0.040, -0.015)		0.191	0.212	30	50
LYPD8_+_248903119.23-ENST00000590317.1_229	LYPD8_+_248903119.23-ENST00000590317.1	LYPD8	GCTAAGAGTCTTGTGCTGAA	-9	rU:dG	-0.035	(-0.051, -0.020)		0.191	0.192	20	40
LYPD8_+_248903119.23-ENST00000590317.1_234	LYPD8_+_248903119.23-ENST00000590317.1	LYPD8	GCTAAGAGTCTCATGCTGAA	-8	rA:dC	-0.037	(-0.050, -0.024)		0.181	0.201	30	50
LYPD8_+_248903119.23-ENST00000590317.1_239	LYPD8_+_248903119.23-ENST00000590317.1	LYPD8	GCTAAGAGTCTCCTGCTGAA	-8	rC:dC	-0.012	(-0.024, -0.001)		0.181	0.165	30	30
LYPD8_+_248903119.23-ENST00000590317.1_242	LYPD8_+_248903119.23-ENST00000590317.1	LYPD8	GCTAAGAGTCTCTTGCTGAA	-8	rU:dC	-0.026	(-0.037, -0.014)		0.181	0.165	30	40
LYPD8_+_248903119.23-ENST00000590317.1_244	LYPD8_+_248903119.23-ENST00000590317.1	LYPD8	GCTAAGAGTCTCGAGCTGAA	-7	rA:dA	-0.022	(-0.035, -0.010)		0.120	0.182	40	60
LYPD8_+_248903119.23-ENST00000590317.1_247	LYPD8_+_248903119.23-ENST00000590317.1	LYPD8	GCTAAGAGTCTCGGGCTGAA	-7	rG:dA	0.001	(-0.011, 0.013)		0.120	0.200	40	50
LYPD8_+_248903119.23-ENST00000590317.1_250	LYPD8_+_248903119.23-ENST00000590317.1	LYPD8	GCTAAGAGTCTCGCGCTGAA	-7	rC:dA	-0.018	(-0.031, -0.005)		0.120	0.225	40	70
LYPD8_+_248903119.23-ENST00000590317.1_258	LYPD8_+_248903119.23-ENST00000590317.1	LYPD8	GCTAAGAGTCTCGTACTGAA	-6	rA:dC	-0.020	(-0.034, -0.007)		0.139	0.201	40	50
LYPD8_+_248903119.23-ENST00000590317.1_263	LYPD8_+_248903119.23-ENST00000590317.1	LYPD8	GCTAAGAGTCTCGTCCTGAA	-6	rC:dC	-0.008	(-0.020, 0.004)		0.139	0.165	40	50
LYPD8_+_248903119.23-ENST00000590317.1_266	LYPD8_+_248903119.23-ENST00000590317.1	LYPD8	GCTAAGAGTCTCGTTCTGAA	-6	rU:dC	-0.021	(-0.034, -0.008)		0.139	0.165	30	30
LYPD8_+_248903119.23-ENST00000590317.1_269	LYPD8_+_248903119.23-ENST00000590317.1	LYPD8	GCTAAGAGTCTCGTGATGAA	-5	rA:dG	-0.038	(-0.052, -0.024)		0.130	0.164	40	50
LYPD8_+_248903119.23-ENST00000590317.1_272	LYPD8_+_248903119.23-ENST00000590317.1	LYPD8	GCTAAGAGTCTCGTGGTGAA	-5	rG:dG	-0.020	(-0.034, -0.006)		0.130	0.212	40	50
LYPD8_+_248903119.23-ENST00000590317.1_277	LYPD8_+_248903119.23-ENST00000590317.1	LYPD8	GCTAAGAGTCTCGTGTTGAA	-5	rU:dG	-0.037	(-0.051, -0.024)		0.130	0.192	40	50
LYPD8_+_248903119.23-ENST00000590317.1_280	LYPD8_+_248903119.23-ENST00000590317.1	LYPD8	GCTAAGAGTCTCGTGCAGAA	-4	rA:dA	-0.025	(-0.038, -0.012)		0.147	0.182	40	50
LYPD8_+_248903119.23-ENST00000590317.1_283	LYPD8_+_248903119.23-ENST00000590317.1	LYPD8	GCTAAGAGTCTCGTGCGGAA	-4	rG:dA	0.005	(-0.009, 0.019)		0.147	0.200	40	70
LYPD8_+_248903119.23-ENST00000590317.1_286	LYPD8_+_248903119.23-ENST00000590317.1	LYPD8	GCTAAGAGTCTCGTGCCGAA	-4	rC:dA	-0.026	(-0.040, -0.013)		0.147	0.225	50	70
LYPD8_+_248903119.23-ENST00000590317.1_294	LYPD8_+_248903119.23-ENST00000590317.1	LYPD8	GCTAAGAGTCTCGTGCTAAA	-3	rA:dC	-0.028	(-0.041, -0.014)		0.116	0.201	40	60
LYPD8_+_248903119.23-ENST00000590317.1_299	LYPD8_+_248903119.23-ENST00000590317.1	LYPD8	GCTAAGAGTCTCGTGCTCAA	-3	rC:dC	-0.013	(-0.025, -0.002)		0.116	0.165	30	50
LYPD8_+_248903119.23-ENST00000590317.1_302	LYPD8_+_248903119.23-ENST00000590317.1	LYPD8	GCTAAGAGTCTCGTGCTTAA	-3	rU:dC	-0.018	(-0.030, -0.006)		0.116	0.165	30	50
LYPD8_+_248903119.23-ENST00000590317.1_309	LYPD8_+_248903119.23-ENST00000590317.1	LYPD8	GCTAAGAGTCTCGTGCTGGA	-2	rG:dT	0.029	(0.014, 0.044)		0.113	0.235	30	50
LYPD8_+_248903119.23-ENST00000590317.1_312	LYPD8_+_248903119.23-ENST00000590317.1	LYPD8	GCTAAGAGTCTCGTGCTGCA	-2	rC:dT	-0.022	(-0.035, -0.010)		0.113	0.209	40	60
LYPD8_+_248903119.23-ENST00000590317.1_315	LYPD8_+_248903119.23-ENST00000590317.1	LYPD8	GCTAAGAGTCTCGTGCTGTA	-2	rU:dT	-0.020	(-0.032, -0.007)		0.113	0.186	30	60
LYPD8_+_248903119.23-ENST00000590317.1_321	LYPD8_+_248903119.23-ENST00000590317.1	LYPD8	GCTAAGAGTCTCGTGCTGAG	-1	rG:dT	0.017	(0.005, 0.029)		0.105	0.235	30	50
LYPD8_+_248903119.23-ENST00000590317.1_324	LYPD8_+_248903119.23-ENST00000590317.1	LYPD8	GCTAAGAGTCTCGTGCTGAC	-1	rC:dT	-0.027	(-0.040, -0.014)		0.105	0.209	40	60
LYPD8_+_248903119.23-ENST00000590317.1_327	LYPD8_+_248903119.23-ENST00000590317.1	LYPD8	GCTAAGAGTCTCGTGCTGAT	-1	rU:dT	-0.027	(-0.040, -0.014)		0.105	0.186	40	50
LYPD8_-_248902851.23-ENST00000590317.1	LYPD8_-_248902851.23-ENST00000590317.1	LYPD8	GGAGGGTGTCAGCACCGCAG			1.000					40	40
LYPD8_-_248902851.23-ENST00000590317.1_102	LYPD8_-_248902851.23-ENST00000590317.1	LYPD8	GAAGGGTGTCAGCACCGCAG	-19	rA:dC	0.909	(0.874, 0.944)		0.260	0.201	30	50
LYPD8_-_248902851.23-ENST00000590317.1_107	LYPD8_-_248902851.23-ENST00000590317.1	LYPD8	GCAGGGTGTCAGCACCGCAG	-19	rC:dC	0.910	(0.880, 0.939)		0.260	0.165	40	40
LYPD8_-_248902851.23-ENST00000590317.1_110	LYPD8_-_248902851.23-ENST00000590317.1	LYPD8	GTAGGGTGTCAGCACCGCAG	-19	rU:dC	0.906	(0.872, 0.940)		0.260	0.165	40	50
LYPD8_-_248902851.23-ENST00000590317.1_117	LYPD8_-_248902851.23-ENST00000590317.1	LYPD8	GGGGGGTGTCAGCACCGCAG	-18	rG:dT	0.960	(0.924, 0.996)		0.218	0.235	40	40
LYPD8_-_248902851.23-ENST00000590317.1_120	LYPD8_-_248902851.23-ENST00000590317.1	LYPD8	GGCGGGTGTCAGCACCGCAG	-18	rC:dT	0.962	(0.927, 0.998)		0.218	0.209	30	40
LYPD8_-_248902851.23-ENST00000590317.1_123	LYPD8_-_248902851.23-ENST00000590317.1	LYPD8	GGTGGGTGTCAGCACCGCAG	-18	rU:dT	0.901	(0.868, 0.933)		0.218	0.186	40	50
LYPD8_-_248902851.23-ENST00000590317.1_126	LYPD8_-_248902851.23-ENST00000590317.1	LYPD8	GGAAGGTGTCAGCACCGCAG	-17	rA:dC	0.760	(0.727, 0.793)		0.274	0.201	40	50
LYPD8_-_248902851.23-ENST00000590317.1_131	LYPD8_-_248902851.23-ENST00000590317.1	LYPD8	GGACGGTGTCAGCACCGCAG	-17	rC:dC	0.762	(0.729, 0.796)		0.274	0.165	40	40
LYPD8_-_248902851.23-ENST00000590317.1_134	LYPD8_-_248902851.23-ENST00000590317.1	LYPD8	GGATGGTGTCAGCACCGCAG	-17	rU:dC	0.708	(0.675, 0.741)		0.274	0.165	40	40
LYPD8_-_248902851.23-ENST00000590317.1_138	LYPD8_-_248902851.23-ENST00000590317.1	LYPD8	GGAGAGTGTCAGCACCGCAG	-16	rA:dC	0.703	(0.668, 0.739)		0.261	0.201	40	50
LYPD8_-_248902851.23-ENST00000590317.1_143	LYPD8_-_248902851.23-ENST00000590317.1	LYPD8	GGAGCGTGTCAGCACCGCAG	-16	rC:dC	0.609	(0.570, 0.649)		0.261	0.165	30	50
LYPD8_-_248902851.23-ENST00000590317.1_146	LYPD8_-_248902851.23-ENST00000590317.1	LYPD8	GGAGTGTGTCAGCACCGCAG	-16	rU:dC	0.565	(0.522, 0.608)		0.261	0.165	40	50
LYPD8_-_248902851.23-ENST00000590317.1_150	LYPD8_-_248902851.23-ENST00000590317.1	LYPD8	GGAGGATGTCAGCACCGCAG	-15	rA:dC	0.703	(0.665, 0.742)		0.223	0.201	30	30
LYPD8_-_248902851.23-ENST00000590317.1_155	LYPD8_-_248902851.23-ENST00000590317.1	LYPD8	GGAGGCTGTCAGCACCGCAG	-15	rC:dC	0.636	(0.594, 0.679)		0.223	0.165	40	40
LYPD8_-_248902851.23-ENST00000590317.1_158	LYPD8_-_248902851.23-ENST00000590317.1	LYPD8	GGAGGTTGTCAGCACCGCAG	-15	rU:dC	0.647	(0.608, 0.686)		0.223	0.165	40	40
LYPD8_-_248902851.23-ENST00000590317.1_160	LYPD8_-_248902851.23-ENST00000590317.1	LYPD8	GGAGGGAGTCAGCACCGCAG	-14	rA:dA	0.751	(0.719, 0.784)		0.256	0.182	40	40
LYPD8_-_248902851.23-ENST00000590317.1_163	LYPD8_-_248902851.23-ENST00000590317.1	LYPD8	GGAGGGGGTCAGCACCGCAG	-14	rG:dA	0.787	(0.763, 0.812)		0.256	0.200	30	30
LYPD8_-_248902851.23-ENST00000590317.1_166	LYPD8_-_248902851.23-ENST00000590317.1	LYPD8	GGAGGGCGTCAGCACCGCAG	-14	rC:dA	0.769	(0.737, 0.802)		0.256	0.225	40	40
LYPD8_-_248902851.23-ENST00000590317.1_174	LYPD8_-_248902851.23-ENST00000590317.1	LYPD8	GGAGGGTATCAGCACCGCAG	-13	rA:dC	0.644	(0.612, 0.677)		0.259	0.201	40	50
LYPD8_-_248902851.23-ENST00000590317.1_179	LYPD8_-_248902851.23-ENST00000590317.1	LYPD8	GGAGGGTCTCAGCACCGCAG	-13	rC:dC	0.487	(0.451, 0.524)		0.259	0.165	30	50
LYPD8_-_248902851.23-ENST00000590317.1_182	LYPD8_-_248902851.23-ENST00000590317.1	LYPD8	GGAGGGTTTCAGCACCGCAG	-13	rU:dC	0.600	(0.564, 0.636)		0.259	0.165	40	40
LYPD8_-_248902851.23-ENST00000590317.1_184	LYPD8_-_248902851.23-ENST00000590317.1	LYPD8	GGAGGGTGACAGCACCGCAG	-12	rA:dA	0.762	(0.729, 0.795)		0.259	0.182	30	40
LYPD8_-_248902851.23-ENST00000590317.1_187	LYPD8_-_248902851.23-ENST00000590317.1	LYPD8	GGAGGGTGGCAGCACCGCAG	-12	rG:dA	0.806	(0.780, 0.831)		0.259	0.200	30	30
LYPD8_-_248902851.23-ENST00000590317.1_190	LYPD8_-_248902851.23-ENST00000590317.1	LYPD8	GGAGGGTGCCAGCACCGCAG	-12	rC:dA	0.707	(0.671, 0.744)		0.259	0.225	20	20
LYPD8_-_248902851.23-ENST00000590317.1_197	LYPD8_-_248902851.23-ENST00000590317.1	LYPD8	GGAGGGTGTAAGCACCGCAG	-11	rA:dG	0.535	(0.495, 0.574)		0.242	0.164	40	50
LYPD8_-_248902851.23-ENST00000590317.1_200	LYPD8_-_248902851.23-ENST00000590317.1	LYPD8	GGAGGGTGTGAGCACCGCAG	-11	rG:dG	0.672	(0.649, 0.695)		0.242	0.212	20	40
LYPD8_-_248902851.23-ENST00000590317.1_205	LYPD8_-_248902851.23-ENST00000590317.1	LYPD8	GGAGGGTGTTAGCACCGCAG	-11	rU:dG	0.706	(0.678, 0.735)		0.242	0.192	40	50
LYPD8_-_248902851.23-ENST00000590317.1_213	LYPD8_-_248902851.23-ENST00000590317.1	LYPD8	GGAGGGTGTCGGCACCGCAG	-10	rG:dT	0.823	(0.797, 0.849)		0.204	0.235	40	50
LYPD8_-_248902851.23-ENST00000590317.1_216	LYPD8_-_248902851.23-ENST00000590317.1	LYPD8	GGAGGGTGTCCGCACCGCAG	-10	rC:dT	0.543	(0.503, 0.584)		0.204	0.209	40	50
LYPD8_-_248902851.23-ENST00000590317.1_219	LYPD8_-_248902851.23-ENST00000590317.1	LYPD8	GGAGGGTGTCTGCACCGCAG	-10	rU:dT	0.558	(0.520, 0.595)		0.204	0.186	30	40
LYPD8_-_248902851.23-ENST00000590317.1_222	LYPD8_-_248902851.23-ENST00000590317.1	LYPD8	GGAGGGTGTCAACACCGCAG	-9	rA:dC	0.210	(0.180, 0.240)		0.191	0.201	40	50
LYPD8_-_248902851.23-ENST00000590317.1_227	LYPD8_-_248902851.23-ENST00000590317.1	LYPD8	GGAGGGTGTCACCACCGCAG	-9	rC:dC	0.117	(0.100, 0.135)		0.191	0.165	30	30
LYPD8_-_248902851.23-ENST00000590317.1_230	LYPD8_-_248902851.23-ENST00000590317.1	LYPD8	GGAGGGTGTCATCACCGCAG	-9	rU:dC	0.126	(0.104, 0.148)		0.191	0.165	40	50
LYPD8_-_248902851.23-ENST00000590317.1_233	LYPD8_-_248902851.23-ENST00000590317.1	LYPD8	GGAGGGTGTCAGAACCGCAG	-8	rA:dG	0.131	(0.100, 0.162)		0.181	0.164	40	40
LYPD8_-_248902851.23-ENST00000590317.1_236	LYPD8_-_248902851.23-ENST00000590317.1	LYPD8	GGAGGGTGTCAGGACCGCAG	-8	rG:dG	0.437	(0.393, 0.482)		0.181	0.212	40	40
LYPD8_-_248902851.23-ENST00000590317.1_241	LYPD8_-_248902851.23-ENST00000590317.1	LYPD8	GGAGGGTGTCAGTACCGCAG	-8	rU:dG	0.582	(0.538, 0.626)		0.181	0.192	40	40
LYPD8_-_248902851.23-ENST00000590317.1_249	LYPD8_-_248902851.23-ENST00000590317.1	LYPD8	GGAGGGTGTCAGCGCCGCAG	-7	rG:dT	0.477	(0.438, 0.517)		0.120	0.235	40	40
LYPD8_-_248902851.23-ENST00000590317.1_252	LYPD8_-_248902851.23-ENST00000590317.1	LYPD8	GGAGGGTGTCAGCCCCGCAG	-7	rC:dT	0.224	(0.195, 0.254)		0.120	0.209	30	30
LYPD8_-_248902851.23-ENST00000590317.1_255	LYPD8_-_248902851.23-ENST00000590317.1	LYPD8	GGAGGGTGTCAGCTCCGCAG	-7	rU:dT	0.190	(0.157, 0.224)		0.120	0.186	30	40
LYPD8_-_248902851.23-ENST00000590317.1_257	LYPD8_-_248902851.23-ENST00000590317.1	LYPD8	GGAGGGTGTCAGCAACGCAG	-6	rA:dG	0.040	(0.027, 0.053)		0.139	0.164	30	40
LYPD8_-_248902851.23-ENST00000590317.1_260	LYPD8_-_248902851.23-ENST00000590317.1	LYPD8	GGAGGGTGTCAGCAGCGCAG	-6	rG:dG	0.048	(0.036, 0.060)		0.139	0.212	30	40
LYPD8_-_248902851.23-ENST00000590317.1_265	LYPD8_-_248902851.23-ENST00000590317.1	LYPD8	GGAGGGTGTCAGCATCGCAG	-6	rU:dG	0.085	(0.065, 0.104)		0.139	0.192	20	40
LYPD8_-_248902851.23-ENST00000590317.1_269	LYPD8_-_248902851.23-ENST00000590317.1	LYPD8	GGAGGGTGTCAGCACAGCAG	-5	rA:dG	0.085	(0.064, 0.105)		0.130	0.164	30	30
LYPD8_-_248902851.23-ENST00000590317.1_272	LYPD8_-_248902851.23-ENST00000590317.1	LYPD8	GGAGGGTGTCAGCACGGCAG	-5	rG:dG	0.142	(0.120, 0.163)		0.130	0.212	40	40
LYPD8_-_248902851.23-ENST00000590317.1_277	LYPD8_-_248902851.23-ENST00000590317.1	LYPD8	GGAGGGTGTCAGCACTGCAG	-5	rU:dG	0.130	(0.107, 0.152)		0.130	0.192	30	40
LYPD8_-_248902851.23-ENST00000590317.1_282	LYPD8_-_248902851.23-ENST00000590317.1	LYPD8	GGAGGGTGTCAGCACCACAG	-4	rA:dC	0.146	(0.121, 0.172)		0.147	0.201	30	40
LYPD8_-_248902851.23-ENST00000590317.1_287	LYPD8_-_248902851.23-ENST00000590317.1	LYPD8	GGAGGGTGTCAGCACCCCAG	-4	rC:dC	0.059	(0.044, 0.073)		0.147	0.165	30	30
LYPD8_-_248902851.23-ENST00000590317.1_290	LYPD8_-_248902851.23-ENST00000590317.1	LYPD8	GGAGGGTGTCAGCACCTCAG	-4	rU:dC	0.061	(0.046, 0.077)		0.147	0.165	30	30
LYPD8_-_248902851.23-ENST00000590317.1_293	LYPD8_-_248902851.23-ENST00000590317.1	LYPD8	GGAGGGTGTCAGCACCGAAG	-3	rA:dG	0.106	(0.083, 0.128)		0.116	0.164	40	50
LYPD8_-_248902851.23-ENST00000590317.1_296	LYPD8_-_248902851.23-ENST00000590317.1	LYPD8	GGAGGGTGTCAGCACCGGAG	-3	rG:dG	0.253	(0.223, 0.283)		0.116	0.212	30	40
LYPD8_-_248902851.23-ENST00000590317.1_301	LYPD8_-_248902851.23-ENST00000590317.1	LYPD8	GGAGGGTGTCAGCACCGTAG	-3	rU:dG	0.224	(0.196, 0.252)		0.116	0.192	30	40
LYPD8_-_248902851.23-ENST00000590317.1_309	LYPD8_-_248902851.23-ENST00000590317.1	LYPD8	GGAGGGTGTCAGCACCGCGG	-2	rG:dT	0.521	(0.495, 0.548)		0.113	0.235	30	50
LYPD8_-_248902851.23-ENST00000590317.1_312	LYPD8_-_248902851.23-ENST00000590317.1	LYPD8	GGAGGGTGTCAGCACCGCCG	-2	rC:dT	0.153	(0.125, 0.181)		0.113	0.209	40	50
LYPD8_-_248902851.23-ENST00000590317.1_315	LYPD8_-_248902851.23-ENST00000590317.1	LYPD8	GGAGGGTGTCAGCACCGCTG	-2	rU:dT	0.172	(0.144, 0.200)		0.113	0.186	40	40
LYPD8_-_248902851.23-ENST00000590317.1_318	LYPD8_-_248902851.23-ENST00000590317.1	LYPD8	GGAGGGTGTCAGCACCGCAA	-1	rA:dC	0.122	(0.101, 0.143)		0.105	0.201	40	50
LYPD8_-_248902851.23-ENST00000590317.1_323	LYPD8_-_248902851.23-ENST00000590317.1	LYPD8	GGAGGGTGTCAGCACCGCAC	-1	rC:dC	0.047	(0.036, 0.057)		0.105	0.165	30	60
LYPD8_-_248902851.23-ENST00000590317.1_326	LYPD8_-_248902851.23-ENST00000590317.1	LYPD8	GGAGGGTGTCAGCACCGCAT	-1	rU:dC	0.055	(0.044, 0.066)		0.105	0.165	30	60
LYPD8_-_248902938.23-ENST00000590317.1	LYPD8_-_248902938.23-ENST00000590317.1	LYPD8	GCAGCAGTCCCCGAAGAAGG			1.000					30	40
LYPD8_-_248902938.23-ENST00000590317.1_101	LYPD8_-_248902938.23-ENST00000590317.1	LYPD8	GAAGCAGTCCCCGAAGAAGG	-19	rA:dG	0.699	(0.669, 0.729)		0.260	0.164	30	40
LYPD8_-_248902938.23-ENST00000590317.1_104	LYPD8_-_248902938.23-ENST00000590317.1	LYPD8	GGAGCAGTCCCCGAAGAAGG	-19	rG:dG	0.689	(0.660, 0.719)		0.260	0.212	30	30
LYPD8_-_248902938.23-ENST00000590317.1_109	LYPD8_-_248902938.23-ENST00000590317.1	LYPD8	GTAGCAGTCCCCGAAGAAGG	-19	rU:dG	0.651	(0.620, 0.682)		0.260	0.192	40	40
LYPD8_-_248902938.23-ENST00000590317.1_117	LYPD8_-_248902938.23-ENST00000590317.1	LYPD8	GCGGCAGTCCCCGAAGAAGG	-18	rG:dT	0.769	(0.735, 0.804)		0.218	0.235	40	50
LYPD8_-_248902938.23-ENST00000590317.1_120	LYPD8_-_248902938.23-ENST00000590317.1	LYPD8	GCCGCAGTCCCCGAAGAAGG	-18	rC:dT	0.687	(0.650, 0.724)		0.218	0.209	40	50
LYPD8_-_248902938.23-ENST00000590317.1_123	LYPD8_-_248902938.23-ENST00000590317.1	LYPD8	GCTGCAGTCCCCGAAGAAGG	-18	rU:dT	0.643	(0.609, 0.676)		0.218	0.186	30	40
LYPD8_-_248902938.23-ENST00000590317.1_126	LYPD8_-_248902938.23-ENST00000590317.1	LYPD8	GCAACAGTCCCCGAAGAAGG	-17	rA:dC	0.542	(0.506, 0.577)		0.274	0.201	40	50
LYPD8_-_248902938.23-ENST00000590317.1_131	LYPD8_-_248902938.23-ENST00000590317.1	LYPD8	GCACCAGTCCCCGAAGAAGG	-17	rC:dC	0.564	(0.529, 0.598)		0.274	0.165	30	40
LYPD8_-_248902938.23-ENST00000590317.1_134	LYPD8_-_248902938.23-ENST00000590317.1	LYPD8	GCATCAGTCCCCGAAGAAGG	-17	rU:dC	0.526	(0.493, 0.559)		0.274	0.165	30	40
LYPD8_-_248902938.23-ENST00000590317.1_137	LYPD8_-_248902938.23-ENST00000590317.1	LYPD8	GCAGAAGTCCCCGAAGAAGG	-16	rA:dG	0.506	(0.466, 0.547)		0.261	0.164	20	40
LYPD8_-_248902938.23-ENST00000590317.1_140	LYPD8_-_248902938.23-ENST00000590317.1	LYPD8	GCAGGAGTCCCCGAAGAAGG	-16	rG:dG	0.561	(0.523, 0.599)		0.261	0.212	30	30
LYPD8_-_248902938.23-ENST00000590317.1_145	LYPD8_-_248902938.23-ENST00000590317.1	LYPD8	GCAGTAGTCCCCGAAGAAGG	-16	rU:dG	0.583	(0.541, 0.626)		0.261	0.192	30	40
LYPD8_-_248902938.23-ENST00000590317.1_153	LYPD8_-_248902938.23-ENST00000590317.1	LYPD8	GCAGCGGTCCCCGAAGAAGG	-15	rG:dT	0.876	(0.843, 0.909)		0.223	0.235	30	40
LYPD8_-_248902938.23-ENST00000590317.1_156	LYPD8_-_248902938.23-ENST00000590317.1	LYPD8	GCAGCCGTCCCCGAAGAAGG	-15	rC:dT	0.711	(0.673, 0.749)		0.223	0.209	40	50
LYPD8_-_248902938.23-ENST00000590317.1_159	LYPD8_-_248902938.23-ENST00000590317.1	LYPD8	GCAGCTGTCCCCGAAGAAGG	-15	rU:dT	0.708	(0.668, 0.749)		0.223	0.186	30	50
LYPD8_-_248902938.23-ENST00000590317.1_162	LYPD8_-_248902938.23-ENST00000590317.1	LYPD8	GCAGCAATCCCCGAAGAAGG	-14	rA:dC	0.581	(0.544, 0.617)		0.256	0.201	30	30
LYPD8_-_248902938.23-ENST00000590317.1_167	LYPD8_-_248902938.23-ENST00000590317.1	LYPD8	GCAGCACTCCCCGAAGAAGG	-14	rC:dC	0.546	(0.512, 0.579)		0.256	0.165	40	40
LYPD8_-_248902938.23-ENST00000590317.1_170	LYPD8_-_248902938.23-ENST00000590317.1	LYPD8	GCAGCATTCCCCGAAGAAGG	-14	rU:dC	0.586	(0.548, 0.625)		0.256	0.165	40	40
LYPD8_-_248902938.23-ENST00000590317.1_172	LYPD8_-_248902938.23-ENST00000590317.1	LYPD8	GCAGCAGACCCCGAAGAAGG	-13	rA:dA	0.667	(0.627, 0.707)		0.259	0.182	40	40
LYPD8_-_248902938.23-ENST00000590317.1_175	LYPD8_-_248902938.23-ENST00000590317.1	LYPD8	GCAGCAGGCCCCGAAGAAGG	-13	rG:dA	0.731	(0.698, 0.765)		0.259	0.200	30	30
LYPD8_-_248902938.23-ENST00000590317.1_178	LYPD8_-_248902938.23-ENST00000590317.1	LYPD8	GCAGCAGCCCCCGAAGAAGG	-13	rC:dA	0.553	(0.512, 0.593)		0.259	0.225	30	40
LYPD8_-_248902938.23-ENST00000590317.1_185	LYPD8_-_248902938.23-ENST00000590317.1	LYPD8	GCAGCAGTACCCGAAGAAGG	-12	rA:dG	0.560	(0.523, 0.596)		0.259	0.164	40	50
LYPD8_-_248902938.23-ENST00000590317.1_188	LYPD8_-_248902938.23-ENST00000590317.1	LYPD8	GCAGCAGTGCCCGAAGAAGG	-12	rG:dG	0.638	(0.607, 0.669)		0.259	0.212	30	40
LYPD8_-_248902938.23-ENST00000590317.1_193	LYPD8_-_248902938.23-ENST00000590317.1	LYPD8	GCAGCAGTTCCCGAAGAAGG	-12	rU:dG	0.703	(0.672, 0.735)		0.259	0.192	30	50
LYPD8_-_248902938.23-ENST00000590317.1_197	LYPD8_-_248902938.23-ENST00000590317.1	LYPD8	GCAGCAGTCACCGAAGAAGG	-11	rA:dG	0.387	(0.355, 0.420)		0.242	0.164	30	40
LYPD8_-_248902938.23-ENST00000590317.1_200	LYPD8_-_248902938.23-ENST00000590317.1	LYPD8	GCAGCAGTCGCCGAAGAAGG	-11	rG:dG	0.508	(0.475, 0.540)		0.242	0.212	40	50
LYPD8_-_248902938.23-ENST00000590317.1_205	LYPD8_-_248902938.23-ENST00000590317.1	LYPD8	GCAGCAGTCTCCGAAGAAGG	-11	rU:dG	0.579	(0.547, 0.611)		0.242	0.192	30	40
LYPD8_-_248902938.23-ENST00000590317.1_209	LYPD8_-_248902938.23-ENST00000590317.1	LYPD8	GCAGCAGTCCACGAAGAAGG	-10	rA:dG	0.150	(0.123, 0.177)		0.204	0.164	30	30
LYPD8_-_248902938.23-ENST00000590317.1_212	LYPD8_-_248902938.23-ENST00000590317.1	LYPD8	GCAGCAGTCCGCGAAGAAGG	-10	rG:dG	0.257	(0.223, 0.291)		0.204	0.212	40	40
LYPD8_-_248902938.23-ENST00000590317.1_217	LYPD8_-_248902938.23-ENST00000590317.1	LYPD8	GCAGCAGTCCTCGAAGAAGG	-10	rU:dG	0.443	(0.407, 0.479)		0.204	0.192	40	50
LYPD8_-_248902938.23-ENST00000590317.1_221	LYPD8_-_248902938.23-ENST00000590317.1	LYPD8	GCAGCAGTCCCAGAAGAAGG	-9	rA:dG	0.112	(0.087, 0.137)		0.191	0.164	20	40
LYPD8_-_248902938.23-ENST00000590317.1_224	LYPD8_-_248902938.23-ENST00000590317.1	LYPD8	GCAGCAGTCCCGGAAGAAGG	-9	rG:dG	0.295	(0.266, 0.324)		0.191	0.212	20	30
LYPD8_-_248902938.23-ENST00000590317.1_229	LYPD8_-_248902938.23-ENST00000590317.1	LYPD8	GCAGCAGTCCCTGAAGAAGG	-9	rU:dG	0.454	(0.416, 0.492)		0.191	0.192	20	30
LYPD8_-_248902938.23-ENST00000590317.1_234	LYPD8_-_248902938.23-ENST00000590317.1	LYPD8	GCAGCAGTCCCCAAAGAAGG	-8	rA:dC	0.137	(0.117, 0.158)		0.181	0.201	20	30
LYPD8_-_248902938.23-ENST00000590317.1_239	LYPD8_-_248902938.23-ENST00000590317.1	LYPD8	GCAGCAGTCCCCCAAGAAGG	-8	rC:dC	0.090	(0.076, 0.104)		0.181	0.165	20	40
LYPD8_-_248902938.23-ENST00000590317.1_242	LYPD8_-_248902938.23-ENST00000590317.1	LYPD8	GCAGCAGTCCCCTAAGAAGG	-8	rU:dC	0.080	(0.066, 0.094)		0.181	0.165	30	50
LYPD8_-_248902938.23-ENST00000590317.1_249	LYPD8_-_248902938.23-ENST00000590317.1	LYPD8	GCAGCAGTCCCCGGAGAAGG	-7	rG:dT	0.356	(0.336, 0.377)		0.120	0.235	30	30
LYPD8_-_248902938.23-ENST00000590317.1_252	LYPD8_-_248902938.23-ENST00000590317.1	LYPD8	GCAGCAGTCCCCGCAGAAGG	-7	rC:dT	0.117	(0.095, 0.139)		0.120	0.209	40	40
LYPD8_-_248902938.23-ENST00000590317.1_255	LYPD8_-_248902938.23-ENST00000590317.1	LYPD8	GCAGCAGTCCCCGTAGAAGG	-7	rU:dT	0.124	(0.100, 0.148)		0.120	0.186	30	40
LYPD8_-_248902938.23-ENST00000590317.1_261	LYPD8_-_248902938.23-ENST00000590317.1	LYPD8	GCAGCAGTCCCCGAGGAAGG	-6	rG:dT	0.348	(0.323, 0.373)		0.139	0.235	30	30
LYPD8_-_248902938.23-ENST00000590317.1_264	LYPD8_-_248902938.23-ENST00000590317.1	LYPD8	GCAGCAGTCCCCGACGAAGG	-6	rC:dT	0.122	(0.104, 0.140)		0.139	0.209	50	60
LYPD8_-_248902938.23-ENST00000590317.1_267	LYPD8_-_248902938.23-ENST00000590317.1	LYPD8	GCAGCAGTCCCCGATGAAGG	-6	rU:dT	0.142	(0.122, 0.163)		0.139	0.186	30	50
LYPD8_-_248902938.23-ENST00000590317.1_270	LYPD8_-_248902938.23-ENST00000590317.1	LYPD8	GCAGCAGTCCCCGAAAAAGG	-5	rA:dC	0.089	(0.074, 0.105)		0.130	0.201	30	40
LYPD8_-_248902938.23-ENST00000590317.1_275	LYPD8_-_248902938.23-ENST00000590317.1	LYPD8	GCAGCAGTCCCCGAACAAGG	-5	rC:dC	0.038	(0.025, 0.052)		0.130	0.165	30	30
LYPD8_-_248902938.23-ENST00000590317.1_278	LYPD8_-_248902938.23-ENST00000590317.1	LYPD8	GCAGCAGTCCCCGAATAAGG	-5	rU:dC	0.041	(0.028, 0.055)		0.130	0.165	40	50
LYPD8_-_248902938.23-ENST00000590317.1_285	LYPD8_-_248902938.23-ENST00000590317.1	LYPD8	GCAGCAGTCCCCGAAGGAGG	-4	rG:dT	0.465	(0.440, 0.491)		0.147	0.235	30	50
LYPD8_-_248902938.23-ENST00000590317.1_288	LYPD8_-_248902938.23-ENST00000590317.1	LYPD8	GCAGCAGTCCCCGAAGCAGG	-4	rC:dT	0.130	(0.109, 0.150)		0.147	0.209	30	40
LYPD8_-_248902938.23-ENST00000590317.1_291	LYPD8_-_248902938.23-ENST00000590317.1	LYPD8	GCAGCAGTCCCCGAAGTAGG	-4	rU:dT	0.151	(0.132, 0.170)		0.147	0.186	40	50
LYPD8_-_248902938.23-ENST00000590317.1_297	LYPD8_-_248902938.23-ENST00000590317.1	LYPD8	GCAGCAGTCCCCGAAGAGGG	-3	rG:dT	0.453	(0.427, 0.480)		0.116	0.235	40	50
LYPD8_-_248902938.23-ENST00000590317.1_300	LYPD8_-_248902938.23-ENST00000590317.1	LYPD8	GCAGCAGTCCCCGAAGACGG	-3	rC:dT	0.136	(0.116, 0.157)		0.116	0.209	40	60
LYPD8_-_248902938.23-ENST00000590317.1_303	LYPD8_-_248902938.23-ENST00000590317.1	LYPD8	GCAGCAGTCCCCGAAGATGG	-3	rU:dT	0.175	(0.154, 0.196)		0.116	0.186	40	40
LYPD8_-_248902938.23-ENST00000590317.1_306	LYPD8_-_248902938.23-ENST00000590317.1	LYPD8	GCAGCAGTCCCCGAAGAAAG	-2	rA:dC	0.056	(0.042, 0.069)		0.113	0.201	40	40
LYPD8_-_248902938.23-ENST00000590317.1_311	LYPD8_-_248902938.23-ENST00000590317.1	LYPD8	GCAGCAGTCCCCGAAGAACG	-2	rC:dC	0.023	(0.010, 0.035)		0.113	0.165	40	50
LYPD8_-_248902938.23-ENST00000590317.1_314	LYPD8_-_248902938.23-ENST00000590317.1	LYPD8	GCAGCAGTCCCCGAAGAATG	-2	rU:dC	0.025	(0.013, 0.037)		0.113	0.165	40	50
LYPD8_-_248902938.23-ENST00000590317.1_318	LYPD8_-_248902938.23-ENST00000590317.1	LYPD8	GCAGCAGTCCCCGAAGAAGA	-1	rA:dC	0.062	(0.049, 0.076)		0.105	0.201	30	40
LYPD8_-_248902938.23-ENST00000590317.1_323	LYPD8_-_248902938.23-ENST00000590317.1	LYPD8	GCAGCAGTCCCCGAAGAAGC	-1	rC:dC	0.030	(0.019, 0.041)		0.105	0.165	30	50
LYPD8_-_248902938.23-ENST00000590317.1_326	LYPD8_-_248902938.23-ENST00000590317.1	LYPD8	GCAGCAGTCCCCGAAGAAGT	-1	rU:dC	0.035	(0.024, 0.046)		0.105	0.165	30	50
LYPD8_-_248903113.23-ENST00000590317.1	LYPD8_-_248903113.23-ENST00000590317.1	LYPD8	GCAGGTGGCGTTACTGACGT			1.000					50	70
LYPD8_-_248903113.23-ENST00000590317.1_101	LYPD8_-_248903113.23-ENST00000590317.1	LYPD8	GAAGGTGGCGTTACTGACGT	-19	rA:dG	0.800	(0.742, 0.859)		0.260	0.164	40	70
LYPD8_-_248903113.23-ENST00000590317.1_104	LYPD8_-_248903113.23-ENST00000590317.1	LYPD8	GGAGGTGGCGTTACTGACGT	-19	rG:dG	0.843	(0.793, 0.893)		0.260	0.212	50	60
LYPD8_-_248903113.23-ENST00000590317.1_109	LYPD8_-_248903113.23-ENST00000590317.1	LYPD8	GTAGGTGGCGTTACTGACGT	-19	rU:dG	0.768	(0.711, 0.825)		0.260	0.192	50	70
LYPD8_-_248903113.23-ENST00000590317.1_117	LYPD8_-_248903113.23-ENST00000590317.1	LYPD8	GCGGGTGGCGTTACTGACGT	-18	rG:dT	0.935	(0.886, 0.984)		0.218	0.235	50	70
LYPD8_-_248903113.23-ENST00000590317.1_120	LYPD8_-_248903113.23-ENST00000590317.1	LYPD8	GCCGGTGGCGTTACTGACGT	-18	rC:dT	0.841	(0.791, 0.892)		0.218	0.209	50	60
LYPD8_-_248903113.23-ENST00000590317.1_123	LYPD8_-_248903113.23-ENST00000590317.1	LYPD8	GCTGGTGGCGTTACTGACGT	-18	rU:dT	0.721	(0.665, 0.778)		0.218	0.186	40	60
LYPD8_-_248903113.23-ENST00000590317.1_126	LYPD8_-_248903113.23-ENST00000590317.1	LYPD8	GCAAGTGGCGTTACTGACGT	-17	rA:dC	0.412	(0.359, 0.464)		0.274	0.201	50	60
LYPD8_-_248903113.23-ENST00000590317.1_131	LYPD8_-_248903113.23-ENST00000590317.1	LYPD8	GCACGTGGCGTTACTGACGT	-17	rC:dC	0.447	(0.405, 0.490)		0.274	0.165	60	70
LYPD8_-_248903113.23-ENST00000590317.1_134	LYPD8_-_248903113.23-ENST00000590317.1	LYPD8	GCATGTGGCGTTACTGACGT	-17	rU:dC	0.377	(0.333, 0.420)		0.274	0.165	60	60
LYPD8_-_248903113.23-ENST00000590317.1_138	LYPD8_-_248903113.23-ENST00000590317.1	LYPD8	GCAGATGGCGTTACTGACGT	-16	rA:dC	0.358	(0.301, 0.415)		0.261	0.201	50	60
LYPD8_-_248903113.23-ENST00000590317.1_143	LYPD8_-_248903113.23-ENST00000590317.1	LYPD8	GCAGCTGGCGTTACTGACGT	-16	rC:dC	0.341	(0.302, 0.380)		0.261	0.165	40	60
LYPD8_-_248903113.23-ENST00000590317.1_146	LYPD8_-_248903113.23-ENST00000590317.1	LYPD8	GCAGTTGGCGTTACTGACGT	-16	rU:dC	0.277	(0.233, 0.320)		0.261	0.165	50	70
LYPD8_-_248903113.23-ENST00000590317.1_148	LYPD8_-_248903113.23-ENST00000590317.1	LYPD8	GCAGGAGGCGTTACTGACGT	-15	rA:dA	0.416	(0.369, 0.462)		0.223	0.182	40	70
LYPD8_-_248903113.23-ENST00000590317.1_151	LYPD8_-_248903113.23-ENST00000590317.1	LYPD8	GCAGGGGGCGTTACTGACGT	-15	rG:dA	0.593	(0.550, 0.636)		0.223	0.200	40	70
LYPD8_-_248903113.23-ENST00000590317.1_154	LYPD8_-_248903113.23-ENST00000590317.1	LYPD8	GCAGGCGGCGTTACTGACGT	-15	rC:dA	0.528	(0.482, 0.573)		0.223	0.225	40	70
LYPD8_-_248903113.23-ENST00000590317.1_162	LYPD8_-_248903113.23-ENST00000590317.1	LYPD8	GCAGGTAGCGTTACTGACGT	-14	rA:dC	0.243	(0.194, 0.291)		0.256	0.201	40	70
LYPD8_-_248903113.23-ENST00000590317.1_167	LYPD8_-_248903113.23-ENST00000590317.1	LYPD8	GCAGGTCGCGTTACTGACGT	-14	rC:dC	0.156	(0.117, 0.194)		0.256	0.165	50	70
LYPD8_-_248903113.23-ENST00000590317.1_170	LYPD8_-_248903113.23-ENST00000590317.1	LYPD8	GCAGGTTGCGTTACTGACGT	-14	rU:dC	0.184	(0.138, 0.229)		0.256	0.165	40	70
LYPD8_-_248903113.23-ENST00000590317.1_174	LYPD8_-_248903113.23-ENST00000590317.1	LYPD8	GCAGGTGACGTTACTGACGT	-13	rA:dC	0.232	(0.190, 0.275)		0.259	0.201	50	60
LYPD8_-_248903113.23-ENST00000590317.1_179	LYPD8_-_248903113.23-ENST00000590317.1	LYPD8	GCAGGTGCCGTTACTGACGT	-13	rC:dC	0.110	(0.082, 0.138)		0.259	0.165	50	70
LYPD8_-_248903113.23-ENST00000590317.1_182	LYPD8_-_248903113.23-ENST00000590317.1	LYPD8	GCAGGTGTCGTTACTGACGT	-13	rU:dC	0.188	(0.150, 0.225)		0.259	0.165	50	60
LYPD8_-_248903113.23-ENST00000590317.1_185	LYPD8_-_248903113.23-ENST00000590317.1	LYPD8	GCAGGTGGAGTTACTGACGT	-12	rA:dG	0.321	(0.271, 0.372)		0.259	0.164	30	70
LYPD8_-_248903113.23-ENST00000590317.1_188	LYPD8_-_248903113.23-ENST00000590317.1	LYPD8	GCAGGTGGGGTTACTGACGT	-12	rG:dG	0.532	(0.483, 0.581)		0.259	0.212	40	60
LYPD8_-_248903113.23-ENST00000590317.1_193	LYPD8_-_248903113.23-ENST00000590317.1	LYPD8	GCAGGTGGTGTTACTGACGT	-12	rU:dG	0.530	(0.473, 0.587)		0.259	0.192	40	60
LYPD8_-_248903113.23-ENST00000590317.1_198	LYPD8_-_248903113.23-ENST00000590317.1	LYPD8	GCAGGTGGCATTACTGACGT	-11	rA:dC	0.076	(0.046, 0.106)		0.242	0.201	40	50
LYPD8_-_248903113.23-ENST00000590317.1_203	LYPD8_-_248903113.23-ENST00000590317.1	LYPD8	GCAGGTGGCCTTACTGACGT	-11	rC:dC	0.009	(-0.008, 0.025)		0.242	0.165	50	60
LYPD8_-_248903113.23-ENST00000590317.1_206	LYPD8_-_248903113.23-ENST00000590317.1	LYPD8	GCAGGTGGCTTTACTGACGT	-11	rU:dC	0.017	(-0.003, 0.038)		0.242	0.165	30	60
LYPD8_-_248903113.23-ENST00000590317.1_208	LYPD8_-_248903113.23-ENST00000590317.1	LYPD8	GCAGGTGGCGATACTGACGT	-10	rA:dA	0.089	(0.054, 0.125)		0.204	0.182	40	50
LYPD8_-_248903113.23-ENST00000590317.1_211	LYPD8_-_248903113.23-ENST00000590317.1	LYPD8	GCAGGTGGCGGTACTGACGT	-10	rG:dA	0.303	(0.256, 0.349)		0.204	0.200	40	60
LYPD8_-_248903113.23-ENST00000590317.1_214	LYPD8_-_248903113.23-ENST00000590317.1	LYPD8	GCAGGTGGCGCTACTGACGT	-10	rC:dA	0.209	(0.165, 0.253)		0.204	0.225	50	60
LYPD8_-_248903113.23-ENST00000590317.1_220	LYPD8_-_248903113.23-ENST00000590317.1	LYPD8	GCAGGTGGCGTAACTGACGT	-9	rA:dA	0.013	(-0.012, 0.038)		0.191	0.182	40	60
LYPD8_-_248903113.23-ENST00000590317.1_223	LYPD8_-_248903113.23-ENST00000590317.1	LYPD8	GCAGGTGGCGTGACTGACGT	-9	rG:dA	0.170	(0.127, 0.212)		0.191	0.200	30	60
LYPD8_-_248903113.23-ENST00000590317.1_226	LYPD8_-_248903113.23-ENST00000590317.1	LYPD8	GCAGGTGGCGTCACTGACGT	-9	rC:dA	0.171	(0.129, 0.213)		0.191	0.225	30	50
LYPD8_-_248903113.23-ENST00000590317.1_237	LYPD8_-_248903113.23-ENST00000590317.1	LYPD8	GCAGGTGGCGTTGCTGACGT	-8	rG:dT	0.426	(0.372, 0.481)		0.181	0.235	30	50
LYPD8_-_248903113.23-ENST00000590317.1_240	LYPD8_-_248903113.23-ENST00000590317.1	LYPD8	GCAGGTGGCGTTCCTGACGT	-8	rC:dT	0.049	(0.026, 0.072)		0.181	0.209	30	50
LYPD8_-_248903113.23-ENST00000590317.1_243	LYPD8_-_248903113.23-ENST00000590317.1	LYPD8	GCAGGTGGCGTTTCTGACGT	-8	rU:dT	0.033	(0.009, 0.058)		0.181	0.186	50	50
LYPD8_-_248903113.23-ENST00000590317.1_245	LYPD8_-_248903113.23-ENST00000590317.1	LYPD8	GCAGGTGGCGTTAATGACGT	-7	rA:dG	-0.028	(-0.044, -0.012)		0.120	0.164	50	60
LYPD8_-_248903113.23-ENST00000590317.1_248	LYPD8_-_248903113.23-ENST00000590317.1	LYPD8	GCAGGTGGCGTTAGTGACGT	-7	rG:dG	0.010	(-0.005, 0.024)		0.120	0.212	40	50
LYPD8_-_248903113.23-ENST00000590317.1_253	LYPD8_-_248903113.23-ENST00000590317.1	LYPD8	GCAGGTGGCGTTATTGACGT	-7	rU:dG	-0.013	(-0.031, 0.005)		0.120	0.192	50	50
LYPD8_-_248903113.23-ENST00000590317.1_256	LYPD8_-_248903113.23-ENST00000590317.1	LYPD8	GCAGGTGGCGTTACAGACGT	-6	rA:dA	0.019	(-0.001, 0.040)		0.139	0.182	40	70
LYPD8_-_248903113.23-ENST00000590317.1_259	LYPD8_-_248903113.23-ENST00000590317.1	LYPD8	GCAGGTGGCGTTACGGACGT	-6	rG:dA	0.027	(0.010, 0.044)		0.139	0.200	60	60
LYPD8_-_248903113.23-ENST00000590317.1_262	LYPD8_-_248903113.23-ENST00000590317.1	LYPD8	GCAGGTGGCGTTACCGACGT	-6	rC:dA	0.066	(0.045, 0.087)		0.139	0.225	50	60
LYPD8_-_248903113.23-ENST00000590317.1_270	LYPD8_-_248903113.23-ENST00000590317.1	LYPD8	GCAGGTGGCGTTACTAACGT	-5	rA:dC	-0.013	(-0.030, 0.004)		0.130	0.201	60	70
LYPD8_-_248903113.23-ENST00000590317.1_275	LYPD8_-_248903113.23-ENST00000590317.1	LYPD8	GCAGGTGGCGTTACTCACGT	-5	rC:dC	-0.026	(-0.038, -0.014)		0.130	0.165	50	70
LYPD8_-_248903113.23-ENST00000590317.1_278	LYPD8_-_248903113.23-ENST00000590317.1	LYPD8	GCAGGTGGCGTTACTTACGT	-5	rU:dC	-0.030	(-0.043, -0.017)		0.130	0.165	50	50
LYPD8_-_248903113.23-ENST00000590317.1_285	LYPD8_-_248903113.23-ENST00000590317.1	LYPD8	GCAGGTGGCGTTACTGGCGT	-4	rG:dT	0.292	(0.256, 0.328)		0.147	0.235	50	50
LYPD8_-_248903113.23-ENST00000590317.1_288	LYPD8_-_248903113.23-ENST00000590317.1	LYPD8	GCAGGTGGCGTTACTGCCGT	-4	rC:dT	0.002	(-0.013, 0.018)		0.147	0.209	50	60
LYPD8_-_248903113.23-ENST00000590317.1_291	LYPD8_-_248903113.23-ENST00000590317.1	LYPD8	GCAGGTGGCGTTACTGTCGT	-4	rU:dT	0.010	(-0.006, 0.027)		0.147	0.186	40	40
LYPD8_-_248903113.23-ENST00000590317.1_293	LYPD8_-_248903113.23-ENST00000590317.1	LYPD8	GCAGGTGGCGTTACTGAAGT	-3	rA:dG	-0.018	(-0.033, -0.004)		0.116	0.164	40	60
LYPD8_-_248903113.23-ENST00000590317.1_296	LYPD8_-_248903113.23-ENST00000590317.1	LYPD8	GCAGGTGGCGTTACTGAGGT	-3	rG:dG	0.046	(0.029, 0.063)		0.116	0.212	40	50
LYPD8_-_248903113.23-ENST00000590317.1_301	LYPD8_-_248903113.23-ENST00000590317.1	LYPD8	GCAGGTGGCGTTACTGATGT	-3	rU:dG	0.018	(0.002, 0.034)		0.116	0.192	40	60
LYPD8_-_248903113.23-ENST00000590317.1_306	LYPD8_-_248903113.23-ENST00000590317.1	LYPD8	GCAGGTGGCGTTACTGACAT	-2	rA:dC	-0.017	(-0.032, -0.002)		0.113	0.201	30	60
LYPD8_-_248903113.23-ENST00000590317.1_311	LYPD8_-_248903113.23-ENST00000590317.1	LYPD8	GCAGGTGGCGTTACTGACCT	-2	rC:dC	-0.013	(-0.026, -0.000)		0.113	0.165	30	40
LYPD8_-_248903113.23-ENST00000590317.1_314	LYPD8_-_248903113.23-ENST00000590317.1	LYPD8	GCAGGTGGCGTTACTGACTT	-2	rU:dC	-0.019	(-0.032, -0.007)		0.113	0.165	40	60
LYPD8_-_248903113.23-ENST00000590317.1_316	LYPD8_-_248903113.23-ENST00000590317.1	LYPD8	GCAGGTGGCGTTACTGACGA	-1	rA:dA	0.002	(-0.014, 0.019)		0.105	0.182	50	60
LYPD8_-_248903113.23-ENST00000590317.1_319	LYPD8_-_248903113.23-ENST00000590317.1	LYPD8	GCAGGTGGCGTTACTGACGG	-1	rG:dA	0.069	(0.052, 0.085)		0.105	0.200	50	50
LYPD8_-_248903113.23-ENST00000590317.1_322	LYPD8_-_248903113.23-ENST00000590317.1	LYPD8	GCAGGTGGCGTTACTGACGC	-1	rC:dA	0.010	(-0.007, 0.027)		0.105	0.225	50	50
LYPLA1_+_55014313.23-P1P2	LYPLA1_+_55014313.23-P1P2	LYPLA1	GGCCCGGAAGGCCACCGCTG			1.000					30	40
LYPLA1_+_55014313.23-P1P2_102	LYPLA1_+_55014313.23-P1P2	LYPLA1	GACCCGGAAGGCCACCGCTG	-19	rA:dC	0.843	(0.812, 0.874)		0.260	0.201	40	40
LYPLA1_+_55014313.23-P1P2_107	LYPLA1_+_55014313.23-P1P2	LYPLA1	GCCCCGGAAGGCCACCGCTG	-19	rC:dC	0.811	(0.778, 0.844)		0.260	0.165	30	30
LYPLA1_+_55014313.23-P1P2_110	LYPLA1_+_55014313.23-P1P2	LYPLA1	GTCCCGGAAGGCCACCGCTG	-19	rU:dC	0.804	(0.777, 0.831)		0.260	0.165	30	30
LYPLA1_+_55014313.23-P1P2_113	LYPLA1_+_55014313.23-P1P2	LYPLA1	GGACCGGAAGGCCACCGCTG	-18	rA:dG	0.848	(0.818, 0.879)		0.218	0.164	30	40
LYPLA1_+_55014313.23-P1P2_116	LYPLA1_+_55014313.23-P1P2	LYPLA1	GGGCCGGAAGGCCACCGCTG	-18	rG:dG	0.846	(0.816, 0.876)		0.218	0.212	30	30
LYPLA1_+_55014313.23-P1P2_121	LYPLA1_+_55014313.23-P1P2	LYPLA1	GGTCCGGAAGGCCACCGCTG	-18	rU:dG	0.820	(0.788, 0.852)		0.218	0.192	40	40
LYPLA1_+_55014313.23-P1P2_125	LYPLA1_+_55014313.23-P1P2	LYPLA1	GGCACGGAAGGCCACCGCTG	-17	rA:dG	0.792	(0.757, 0.826)		0.274	0.164	40	40
LYPLA1_+_55014313.23-P1P2_128	LYPLA1_+_55014313.23-P1P2	LYPLA1	GGCGCGGAAGGCCACCGCTG	-17	rG:dG	0.776	(0.741, 0.811)		0.274	0.212	40	40
LYPLA1_+_55014313.23-P1P2_133	LYPLA1_+_55014313.23-P1P2	LYPLA1	GGCTCGGAAGGCCACCGCTG	-17	rU:dG	0.771	(0.738, 0.804)		0.274	0.192	30	30
LYPLA1_+_55014313.23-P1P2_137	LYPLA1_+_55014313.23-P1P2	LYPLA1	GGCCAGGAAGGCCACCGCTG	-16	rA:dG	0.663	(0.627, 0.698)		0.261	0.164	30	40
LYPLA1_+_55014313.23-P1P2_140	LYPLA1_+_55014313.23-P1P2	LYPLA1	GGCCGGGAAGGCCACCGCTG	-16	rG:dG	0.697	(0.664, 0.730)		0.261	0.212	30	30
LYPLA1_+_55014313.23-P1P2_145	LYPLA1_+_55014313.23-P1P2	LYPLA1	GGCCTGGAAGGCCACCGCTG	-16	rU:dG	0.717	(0.684, 0.750)		0.261	0.192	30	40
LYPLA1_+_55014313.23-P1P2_150	LYPLA1_+_55014313.23-P1P2	LYPLA1	GGCCCAGAAGGCCACCGCTG	-15	rA:dC	0.601	(0.567, 0.634)		0.223	0.201	30	40
LYPLA1_+_55014313.23-P1P2_155	LYPLA1_+_55014313.23-P1P2	LYPLA1	GGCCCCGAAGGCCACCGCTG	-15	rC:dC	0.585	(0.544, 0.626)		0.223	0.165	30	40
LYPLA1_+_55014313.23-P1P2_158	LYPLA1_+_55014313.23-P1P2	LYPLA1	GGCCCTGAAGGCCACCGCTG	-15	rU:dC	0.574	(0.535, 0.614)		0.223	0.165	20	40
LYPLA1_+_55014313.23-P1P2_162	LYPLA1_+_55014313.23-P1P2	LYPLA1	GGCCCGAAAGGCCACCGCTG	-14	rA:dC	0.602	(0.569, 0.634)		0.256	0.201	30	40
LYPLA1_+_55014313.23-P1P2_167	LYPLA1_+_55014313.23-P1P2	LYPLA1	GGCCCGCAAGGCCACCGCTG	-14	rC:dC	0.552	(0.516, 0.589)		0.256	0.165	40	40
LYPLA1_+_55014313.23-P1P2_170	LYPLA1_+_55014313.23-P1P2	LYPLA1	GGCCCGTAAGGCCACCGCTG	-14	rU:dC	0.594	(0.558, 0.629)		0.256	0.165	40	50
LYPLA1_+_55014313.23-P1P2_177	LYPLA1_+_55014313.23-P1P2	LYPLA1	GGCCCGGGAGGCCACCGCTG	-13	rG:dT	0.770	(0.750, 0.790)		0.259	0.235	30	30
LYPLA1_+_55014313.23-P1P2_180	LYPLA1_+_55014313.23-P1P2	LYPLA1	GGCCCGGCAGGCCACCGCTG	-13	rC:dT	0.657	(0.636, 0.679)		0.259	0.209	40	40
LYPLA1_+_55014313.23-P1P2_183	LYPLA1_+_55014313.23-P1P2	LYPLA1	GGCCCGGTAGGCCACCGCTG	-13	rU:dT	0.686	(0.662, 0.711)		0.259	0.186	40	40
LYPLA1_+_55014313.23-P1P2_189	LYPLA1_+_55014313.23-P1P2	LYPLA1	GGCCCGGAGGGCCACCGCTG	-12	rG:dT	0.777	(0.754, 0.800)		0.259	0.235	30	30
LYPLA1_+_55014313.23-P1P2_192	LYPLA1_+_55014313.23-P1P2	LYPLA1	GGCCCGGACGGCCACCGCTG	-12	rC:dT	0.571	(0.545, 0.597)		0.259	0.209	20	20
LYPLA1_+_55014313.23-P1P2_195	LYPLA1_+_55014313.23-P1P2	LYPLA1	GGCCCGGATGGCCACCGCTG	-12	rU:dT	0.622	(0.596, 0.647)		0.259	0.186	30	40
LYPLA1_+_55014313.23-P1P2_198	LYPLA1_+_55014313.23-P1P2	LYPLA1	GGCCCGGAAAGCCACCGCTG	-11	rA:dC	0.229	(0.208, 0.249)		0.242	0.201	20	40
LYPLA1_+_55014313.23-P1P2_203	LYPLA1_+_55014313.23-P1P2	LYPLA1	GGCCCGGAACGCCACCGCTG	-11	rC:dC	0.100	(0.088, 0.112)		0.242	0.165	30	30
LYPLA1_+_55014313.23-P1P2_206	LYPLA1_+_55014313.23-P1P2	LYPLA1	GGCCCGGAATGCCACCGCTG	-11	rU:dC	0.124	(0.109, 0.140)		0.242	0.165	40	40
LYPLA1_+_55014313.23-P1P2_210	LYPLA1_+_55014313.23-P1P2	LYPLA1	GGCCCGGAAGACCACCGCTG	-10	rA:dC	0.273	(0.252, 0.293)		0.204	0.201	30	60
LYPLA1_+_55014313.23-P1P2_215	LYPLA1_+_55014313.23-P1P2	LYPLA1	GGCCCGGAAGCCCACCGCTG	-10	rC:dC	0.130	(0.118, 0.142)		0.204	0.165	30	50
LYPLA1_+_55014313.23-P1P2_218	LYPLA1_+_55014313.23-P1P2	LYPLA1	GGCCCGGAAGTCCACCGCTG	-10	rU:dC	0.139	(0.128, 0.151)		0.204	0.165	50	60
LYPLA1_+_55014313.23-P1P2_221	LYPLA1_+_55014313.23-P1P2	LYPLA1	GGCCCGGAAGGACACCGCTG	-9	rA:dG	0.195	(0.173, 0.218)		0.191	0.164	40	50
LYPLA1_+_55014313.23-P1P2_224	LYPLA1_+_55014313.23-P1P2	LYPLA1	GGCCCGGAAGGGCACCGCTG	-9	rG:dG	0.433	(0.410, 0.455)		0.191	0.212	30	40
LYPLA1_+_55014313.23-P1P2_229	LYPLA1_+_55014313.23-P1P2	LYPLA1	GGCCCGGAAGGTCACCGCTG	-9	rU:dG	0.603	(0.578, 0.628)		0.191	0.192	30	50
LYPLA1_+_55014313.23-P1P2_233	LYPLA1_+_55014313.23-P1P2	LYPLA1	GGCCCGGAAGGCAACCGCTG	-8	rA:dG	0.059	(0.045, 0.073)		0.181	0.164	30	60
LYPLA1_+_55014313.23-P1P2_236	LYPLA1_+_55014313.23-P1P2	LYPLA1	GGCCCGGAAGGCGACCGCTG	-8	rG:dG	0.183	(0.167, 0.200)		0.181	0.212	20	40
LYPLA1_+_55014313.23-P1P2_241	LYPLA1_+_55014313.23-P1P2	LYPLA1	GGCCCGGAAGGCTACCGCTG	-8	rU:dG	0.336	(0.313, 0.360)		0.181	0.192	30	50
LYPLA1_+_55014313.23-P1P2_249	LYPLA1_+_55014313.23-P1P2	LYPLA1	GGCCCGGAAGGCCGCCGCTG	-7	rG:dT	0.309	(0.289, 0.330)		0.120	0.235	30	40
LYPLA1_+_55014313.23-P1P2_252	LYPLA1_+_55014313.23-P1P2	LYPLA1	GGCCCGGAAGGCCCCCGCTG	-7	rC:dT	0.172	(0.156, 0.189)		0.120	0.209	30	40
LYPLA1_+_55014313.23-P1P2_255	LYPLA1_+_55014313.23-P1P2	LYPLA1	GGCCCGGAAGGCCTCCGCTG	-7	rU:dT	0.135	(0.119, 0.151)		0.120	0.186	30	40
LYPLA1_+_55014313.23-P1P2_257	LYPLA1_+_55014313.23-P1P2	LYPLA1	GGCCCGGAAGGCCAACGCTG	-6	rA:dG	0.048	(0.037, 0.058)		0.139	0.164	30	50
LYPLA1_+_55014313.23-P1P2_260	LYPLA1_+_55014313.23-P1P2	LYPLA1	GGCCCGGAAGGCCAGCGCTG	-6	rG:dG	0.055	(0.048, 0.063)		0.139	0.212	30	30
LYPLA1_+_55014313.23-P1P2_265	LYPLA1_+_55014313.23-P1P2	LYPLA1	GGCCCGGAAGGCCATCGCTG	-6	rU:dG	0.080	(0.068, 0.092)		0.139	0.192	30	40
LYPLA1_+_55014313.23-P1P2_269	LYPLA1_+_55014313.23-P1P2	LYPLA1	GGCCCGGAAGGCCACAGCTG	-5	rA:dG	0.074	(0.064, 0.083)		0.130	0.164	30	30
LYPLA1_+_55014313.23-P1P2_272	LYPLA1_+_55014313.23-P1P2	LYPLA1	GGCCCGGAAGGCCACGGCTG	-5	rG:dG	0.106	(0.095, 0.117)		0.130	0.212	30	40
LYPLA1_+_55014313.23-P1P2_277	LYPLA1_+_55014313.23-P1P2	LYPLA1	GGCCCGGAAGGCCACTGCTG	-5	rU:dG	0.100	(0.084, 0.115)		0.130	0.192	30	30
LYPLA1_+_55014313.23-P1P2_282	LYPLA1_+_55014313.23-P1P2	LYPLA1	GGCCCGGAAGGCCACCACTG	-4	rA:dC	0.126	(0.112, 0.140)		0.147	0.201	30	30
LYPLA1_+_55014313.23-P1P2_287	LYPLA1_+_55014313.23-P1P2	LYPLA1	GGCCCGGAAGGCCACCCCTG	-4	rC:dC	0.077	(0.066, 0.088)		0.147	0.165	30	40
LYPLA1_+_55014313.23-P1P2_290	LYPLA1_+_55014313.23-P1P2	LYPLA1	GGCCCGGAAGGCCACCTCTG	-4	rU:dC	0.080	(0.070, 0.090)		0.147	0.165	30	40
LYPLA1_+_55014313.23-P1P2_293	LYPLA1_+_55014313.23-P1P2	LYPLA1	GGCCCGGAAGGCCACCGATG	-3	rA:dG	0.095	(0.084, 0.105)		0.116	0.164	40	50
LYPLA1_+_55014313.23-P1P2_296	LYPLA1_+_55014313.23-P1P2	LYPLA1	GGCCCGGAAGGCCACCGGTG	-3	rG:dG	0.185	(0.170, 0.201)		0.116	0.212	30	50
LYPLA1_+_55014313.23-P1P2_301	LYPLA1_+_55014313.23-P1P2	LYPLA1	GGCCCGGAAGGCCACCGTTG	-3	rU:dG	0.175	(0.160, 0.191)		0.116	0.192	40	50
LYPLA1_+_55014313.23-P1P2_304	LYPLA1_+_55014313.23-P1P2	LYPLA1	GGCCCGGAAGGCCACCGCAG	-2	rA:dA	0.174	(0.160, 0.189)		0.113	0.182	30	40
LYPLA1_+_55014313.23-P1P2_307	LYPLA1_+_55014313.23-P1P2	LYPLA1	GGCCCGGAAGGCCACCGCGG	-2	rG:dA	0.191	(0.180, 0.202)		0.113	0.200	20	30
LYPLA1_+_55014313.23-P1P2_310	LYPLA1_+_55014313.23-P1P2	LYPLA1	GGCCCGGAAGGCCACCGCCG	-2	rC:dA	0.184	(0.169, 0.198)		0.113	0.225	40	40
LYPLA1_+_55014313.23-P1P2_318	LYPLA1_+_55014313.23-P1P2	LYPLA1	GGCCCGGAAGGCCACCGCTA	-1	rA:dC	0.128	(0.118, 0.139)		0.105	0.201	40	40
LYPLA1_+_55014313.23-P1P2_323	LYPLA1_+_55014313.23-P1P2	LYPLA1	GGCCCGGAAGGCCACCGCTC	-1	rC:dC	0.090	(0.083, 0.097)		0.105	0.165	50	50
LYPLA1_+_55014313.23-P1P2_326	LYPLA1_+_55014313.23-P1P2	LYPLA1	GGCCCGGAAGGCCACCGCTT	-1	rU:dC	0.086	(0.079, 0.093)		0.105	0.165	40	40
LYPLA1_+_55014577.23-P1P2	LYPLA1_+_55014577.23-P1P2	LYPLA1	GTTGTGAGGTGCCGAGGGAG			1.000					30	50
LYPLA1_+_55014577.23-P1P2_100	LYPLA1_+_55014577.23-P1P2	LYPLA1	GATGTGAGGTGCCGAGGGAG	-19	rA:dA	0.895	(0.868, 0.923)		0.260	0.182	20	40
LYPLA1_+_55014577.23-P1P2_103	LYPLA1_+_55014577.23-P1P2	LYPLA1	GGTGTGAGGTGCCGAGGGAG	-19	rG:dA	0.919	(0.892, 0.947)		0.260	0.200	30	40
LYPLA1_+_55014577.23-P1P2_106	LYPLA1_+_55014577.23-P1P2	LYPLA1	GCTGTGAGGTGCCGAGGGAG	-19	rC:dA	0.902	(0.878, 0.926)		0.260	0.225	30	40
LYPLA1_+_55014577.23-P1P2_112	LYPLA1_+_55014577.23-P1P2	LYPLA1	GTAGTGAGGTGCCGAGGGAG	-18	rA:dA	0.870	(0.845, 0.895)		0.218	0.182	30	40
LYPLA1_+_55014577.23-P1P2_115	LYPLA1_+_55014577.23-P1P2	LYPLA1	GTGGTGAGGTGCCGAGGGAG	-18	rG:dA	0.908	(0.882, 0.934)		0.218	0.200	20	40
LYPLA1_+_55014577.23-P1P2_118	LYPLA1_+_55014577.23-P1P2	LYPLA1	GTCGTGAGGTGCCGAGGGAG	-18	rC:dA	0.904	(0.876, 0.932)		0.218	0.225	30	40
LYPLA1_+_55014577.23-P1P2_126	LYPLA1_+_55014577.23-P1P2	LYPLA1	GTTATGAGGTGCCGAGGGAG	-17	rA:dC	0.804	(0.782, 0.826)		0.274	0.201	40	50
LYPLA1_+_55014577.23-P1P2_131	LYPLA1_+_55014577.23-P1P2	LYPLA1	GTTCTGAGGTGCCGAGGGAG	-17	rC:dC	0.826	(0.803, 0.849)		0.274	0.165	30	40
LYPLA1_+_55014577.23-P1P2_134	LYPLA1_+_55014577.23-P1P2	LYPLA1	GTTTTGAGGTGCCGAGGGAG	-17	rU:dC	0.766	(0.743, 0.790)		0.274	0.165	40	40
LYPLA1_+_55014577.23-P1P2_136	LYPLA1_+_55014577.23-P1P2	LYPLA1	GTTGAGAGGTGCCGAGGGAG	-16	rA:dA	0.803	(0.779, 0.826)		0.261	0.182	20	40
LYPLA1_+_55014577.23-P1P2_139	LYPLA1_+_55014577.23-P1P2	LYPLA1	GTTGGGAGGTGCCGAGGGAG	-16	rG:dA	0.805	(0.781, 0.828)		0.261	0.200	30	40
LYPLA1_+_55014577.23-P1P2_142	LYPLA1_+_55014577.23-P1P2	LYPLA1	GTTGCGAGGTGCCGAGGGAG	-16	rC:dA	0.825	(0.801, 0.849)		0.261	0.225	30	40
LYPLA1_+_55014577.23-P1P2_150	LYPLA1_+_55014577.23-P1P2	LYPLA1	GTTGTAAGGTGCCGAGGGAG	-15	rA:dC	0.761	(0.737, 0.784)		0.223	0.201	40	40
LYPLA1_+_55014577.23-P1P2_155	LYPLA1_+_55014577.23-P1P2	LYPLA1	GTTGTCAGGTGCCGAGGGAG	-15	rC:dC	0.749	(0.720, 0.777)		0.223	0.165	40	40
LYPLA1_+_55014577.23-P1P2_158	LYPLA1_+_55014577.23-P1P2	LYPLA1	GTTGTTAGGTGCCGAGGGAG	-15	rU:dC	0.753	(0.724, 0.783)		0.223	0.165	30	40
LYPLA1_+_55014577.23-P1P2_165	LYPLA1_+_55014577.23-P1P2	LYPLA1	GTTGTGGGGTGCCGAGGGAG	-14	rG:dT	0.823	(0.801, 0.845)		0.256	0.235	30	40
LYPLA1_+_55014577.23-P1P2_168	LYPLA1_+_55014577.23-P1P2	LYPLA1	GTTGTGCGGTGCCGAGGGAG	-14	rC:dT	0.816	(0.795, 0.837)		0.256	0.209	30	50
LYPLA1_+_55014577.23-P1P2_171	LYPLA1_+_55014577.23-P1P2	LYPLA1	GTTGTGTGGTGCCGAGGGAG	-14	rU:dT	0.809	(0.788, 0.831)		0.256	0.186	20	40
LYPLA1_+_55014577.23-P1P2_174	LYPLA1_+_55014577.23-P1P2	LYPLA1	GTTGTGAAGTGCCGAGGGAG	-13	rA:dC	0.712	(0.691, 0.734)		0.259	0.201	40	50
LYPLA1_+_55014577.23-P1P2_179	LYPLA1_+_55014577.23-P1P2	LYPLA1	GTTGTGACGTGCCGAGGGAG	-13	rC:dC	0.640	(0.611, 0.668)		0.259	0.165	40	60
LYPLA1_+_55014577.23-P1P2_182	LYPLA1_+_55014577.23-P1P2	LYPLA1	GTTGTGATGTGCCGAGGGAG	-13	rU:dC	0.690	(0.662, 0.717)		0.259	0.165	30	50
LYPLA1_+_55014577.23-P1P2_186	LYPLA1_+_55014577.23-P1P2	LYPLA1	GTTGTGAGATGCCGAGGGAG	-12	rA:dC	0.667	(0.648, 0.687)		0.259	0.201	20	50
LYPLA1_+_55014577.23-P1P2_191	LYPLA1_+_55014577.23-P1P2	LYPLA1	GTTGTGAGCTGCCGAGGGAG	-12	rC:dC	0.510	(0.480, 0.541)		0.259	0.165	30	30
LYPLA1_+_55014577.23-P1P2_194	LYPLA1_+_55014577.23-P1P2	LYPLA1	GTTGTGAGTTGCCGAGGGAG	-12	rU:dC	0.599	(0.577, 0.621)		0.259	0.165	30	50
LYPLA1_+_55014577.23-P1P2_196	LYPLA1_+_55014577.23-P1P2	LYPLA1	GTTGTGAGGAGCCGAGGGAG	-11	rA:dA	0.672	(0.652, 0.691)		0.242	0.182	30	40
LYPLA1_+_55014577.23-P1P2_199	LYPLA1_+_55014577.23-P1P2	LYPLA1	GTTGTGAGGGGCCGAGGGAG	-11	rG:dA	0.672	(0.651, 0.694)		0.242	0.200	20	40
LYPLA1_+_55014577.23-P1P2_202	LYPLA1_+_55014577.23-P1P2	LYPLA1	GTTGTGAGGCGCCGAGGGAG	-11	rC:dA	0.663	(0.642, 0.684)		0.242	0.225	30	30
LYPLA1_+_55014577.23-P1P2_210	LYPLA1_+_55014577.23-P1P2	LYPLA1	GTTGTGAGGTACCGAGGGAG	-10	rA:dC	0.515	(0.492, 0.538)		0.204	0.201	20	40
LYPLA1_+_55014577.23-P1P2_215	LYPLA1_+_55014577.23-P1P2	LYPLA1	GTTGTGAGGTCCCGAGGGAG	-10	rC:dC	0.330	(0.308, 0.353)		0.204	0.165	20	50
LYPLA1_+_55014577.23-P1P2_218	LYPLA1_+_55014577.23-P1P2	LYPLA1	GTTGTGAGGTTCCGAGGGAG	-10	rU:dC	0.347	(0.327, 0.367)		0.204	0.165	30	40
LYPLA1_+_55014577.23-P1P2_221	LYPLA1_+_55014577.23-P1P2	LYPLA1	GTTGTGAGGTGACGAGGGAG	-9	rA:dG	0.464	(0.436, 0.492)		0.191	0.164	30	30
LYPLA1_+_55014577.23-P1P2_224	LYPLA1_+_55014577.23-P1P2	LYPLA1	GTTGTGAGGTGGCGAGGGAG	-9	rG:dG	0.613	(0.590, 0.636)		0.191	0.212	20	40
LYPLA1_+_55014577.23-P1P2_229	LYPLA1_+_55014577.23-P1P2	LYPLA1	GTTGTGAGGTGTCGAGGGAG	-9	rU:dG	0.735	(0.713, 0.757)		0.191	0.192	30	30
LYPLA1_+_55014577.23-P1P2_233	LYPLA1_+_55014577.23-P1P2	LYPLA1	GTTGTGAGGTGCAGAGGGAG	-8	rA:dG	0.340	(0.311, 0.368)		0.181	0.164	20	30
LYPLA1_+_55014577.23-P1P2_236	LYPLA1_+_55014577.23-P1P2	LYPLA1	GTTGTGAGGTGCGGAGGGAG	-8	rG:dG	0.509	(0.484, 0.535)		0.181	0.212	20	30
LYPLA1_+_55014577.23-P1P2_241	LYPLA1_+_55014577.23-P1P2	LYPLA1	GTTGTGAGGTGCTGAGGGAG	-8	rU:dG	0.601	(0.574, 0.628)		0.181	0.192	20	40
LYPLA1_+_55014577.23-P1P2_246	LYPLA1_+_55014577.23-P1P2	LYPLA1	GTTGTGAGGTGCCAAGGGAG	-7	rA:dC	0.389	(0.368, 0.411)		0.120	0.201	20	40
LYPLA1_+_55014577.23-P1P2_251	LYPLA1_+_55014577.23-P1P2	LYPLA1	GTTGTGAGGTGCCCAGGGAG	-7	rC:dC	0.214	(0.194, 0.235)		0.120	0.165	30	40
LYPLA1_+_55014577.23-P1P2_254	LYPLA1_+_55014577.23-P1P2	LYPLA1	GTTGTGAGGTGCCTAGGGAG	-7	rU:dC	0.217	(0.195, 0.238)		0.120	0.165	30	30
LYPLA1_+_55014577.23-P1P2_261	LYPLA1_+_55014577.23-P1P2	LYPLA1	GTTGTGAGGTGCCGGGGGAG	-6	rG:dT	0.501	(0.480, 0.522)		0.139	0.235	20	30
LYPLA1_+_55014577.23-P1P2_264	LYPLA1_+_55014577.23-P1P2	LYPLA1	GTTGTGAGGTGCCGCGGGAG	-6	rC:dT	0.298	(0.274, 0.321)		0.139	0.209	30	50
LYPLA1_+_55014577.23-P1P2_267	LYPLA1_+_55014577.23-P1P2	LYPLA1	GTTGTGAGGTGCCGTGGGAG	-6	rU:dT	0.321	(0.296, 0.347)		0.139	0.186	10	30
LYPLA1_+_55014577.23-P1P2_270	LYPLA1_+_55014577.23-P1P2	LYPLA1	GTTGTGAGGTGCCGAAGGAG	-5	rA:dC	0.287	(0.264, 0.310)		0.130	0.201	30	40
LYPLA1_+_55014577.23-P1P2_275	LYPLA1_+_55014577.23-P1P2	LYPLA1	GTTGTGAGGTGCCGACGGAG	-5	rC:dC	0.123	(0.109, 0.137)		0.130	0.165	40	60
LYPLA1_+_55014577.23-P1P2_278	LYPLA1_+_55014577.23-P1P2	LYPLA1	GTTGTGAGGTGCCGATGGAG	-5	rU:dC	0.147	(0.130, 0.165)		0.130	0.165	40	40
LYPLA1_+_55014577.23-P1P2_282	LYPLA1_+_55014577.23-P1P2	LYPLA1	GTTGTGAGGTGCCGAGAGAG	-4	rA:dC	0.281	(0.259, 0.304)		0.147	0.201	30	40
LYPLA1_+_55014577.23-P1P2_287	LYPLA1_+_55014577.23-P1P2	LYPLA1	GTTGTGAGGTGCCGAGCGAG	-4	rC:dC	0.055	(0.043, 0.067)		0.147	0.165	30	50
LYPLA1_+_55014577.23-P1P2_290	LYPLA1_+_55014577.23-P1P2	LYPLA1	GTTGTGAGGTGCCGAGTGAG	-4	rU:dC	0.093	(0.079, 0.107)		0.147	0.165	40	50
LYPLA1_+_55014577.23-P1P2_294	LYPLA1_+_55014577.23-P1P2	LYPLA1	GTTGTGAGGTGCCGAGGAAG	-3	rA:dC	0.259	(0.236, 0.282)		0.116	0.201	30	40
LYPLA1_+_55014577.23-P1P2_299	LYPLA1_+_55014577.23-P1P2	LYPLA1	GTTGTGAGGTGCCGAGGCAG	-3	rC:dC	0.109	(0.090, 0.127)		0.116	0.165	30	30
LYPLA1_+_55014577.23-P1P2_302	LYPLA1_+_55014577.23-P1P2	LYPLA1	GTTGTGAGGTGCCGAGGTAG	-3	rU:dC	0.139	(0.120, 0.157)		0.116	0.165	30	50
LYPLA1_+_55014577.23-P1P2_309	LYPLA1_+_55014577.23-P1P2	LYPLA1	GTTGTGAGGTGCCGAGGGGG	-2	rG:dT	0.512	(0.493, 0.531)		0.113	0.235	30	40
LYPLA1_+_55014577.23-P1P2_312	LYPLA1_+_55014577.23-P1P2	LYPLA1	GTTGTGAGGTGCCGAGGGCG	-2	rC:dT	0.262	(0.238, 0.286)		0.113	0.209	40	50
LYPLA1_+_55014577.23-P1P2_315	LYPLA1_+_55014577.23-P1P2	LYPLA1	GTTGTGAGGTGCCGAGGGTG	-2	rU:dT	0.318	(0.295, 0.341)		0.113	0.186	30	30
LYPLA1_+_55014577.23-P1P2_318	LYPLA1_+_55014577.23-P1P2	LYPLA1	GTTGTGAGGTGCCGAGGGAA	-1	rA:dC	0.282	(0.259, 0.305)		0.105	0.201	30	50
LYPLA1_+_55014577.23-P1P2_323	LYPLA1_+_55014577.23-P1P2	LYPLA1	GTTGTGAGGTGCCGAGGGAC	-1	rC:dC	0.126	(0.114, 0.137)		0.105	0.165	30	30
LYPLA1_+_55014577.23-P1P2_326	LYPLA1_+_55014577.23-P1P2	LYPLA1	GTTGTGAGGTGCCGAGGGAT	-1	rU:dC	0.143	(0.129, 0.157)		0.105	0.165	40	60
LYPLA1_-_55014267.23-P1P2	LYPLA1_-_55014267.23-P1P2	LYPLA1	GCCGCGCGAGGGGCAACCAC			1.000					30	50
LYPLA1_-_55014267.23-P1P2_101	LYPLA1_-_55014267.23-P1P2	LYPLA1	GACGCGCGAGGGGCAACCAC	-19	rA:dG	1.008	(0.982, 1.034)		0.260	0.164	30	60
LYPLA1_-_55014267.23-P1P2_104	LYPLA1_-_55014267.23-P1P2	LYPLA1	GGCGCGCGAGGGGCAACCAC	-19	rG:dG	0.979	(0.952, 1.006)		0.260	0.212	40	50
LYPLA1_-_55014267.23-P1P2_109	LYPLA1_-_55014267.23-P1P2	LYPLA1	GTCGCGCGAGGGGCAACCAC	-19	rU:dG	0.939	(0.917, 0.962)		0.260	0.192	40	50
LYPLA1_-_55014267.23-P1P2_113	LYPLA1_-_55014267.23-P1P2	LYPLA1	GCAGCGCGAGGGGCAACCAC	-18	rA:dG	0.947	(0.923, 0.970)		0.218	0.164	40	40
LYPLA1_-_55014267.23-P1P2_116	LYPLA1_-_55014267.23-P1P2	LYPLA1	GCGGCGCGAGGGGCAACCAC	-18	rG:dG	0.951	(0.924, 0.977)		0.218	0.212	40	50
LYPLA1_-_55014267.23-P1P2_121	LYPLA1_-_55014267.23-P1P2	LYPLA1	GCTGCGCGAGGGGCAACCAC	-18	rU:dG	0.938	(0.916, 0.960)		0.218	0.192	30	40
LYPLA1_-_55014267.23-P1P2_126	LYPLA1_-_55014267.23-P1P2	LYPLA1	GCCACGCGAGGGGCAACCAC	-17	rA:dC	0.910	(0.887, 0.932)		0.274	0.201	30	50
LYPLA1_-_55014267.23-P1P2_131	LYPLA1_-_55014267.23-P1P2	LYPLA1	GCCCCGCGAGGGGCAACCAC	-17	rC:dC	0.916	(0.894, 0.938)		0.274	0.165	20	40
LYPLA1_-_55014267.23-P1P2_134	LYPLA1_-_55014267.23-P1P2	LYPLA1	GCCTCGCGAGGGGCAACCAC	-17	rU:dC	0.892	(0.868, 0.917)		0.274	0.165	30	50
LYPLA1_-_55014267.23-P1P2_137	LYPLA1_-_55014267.23-P1P2	LYPLA1	GCCGAGCGAGGGGCAACCAC	-16	rA:dG	0.857	(0.829, 0.885)		0.261	0.164	20	50
LYPLA1_-_55014267.23-P1P2_140	LYPLA1_-_55014267.23-P1P2	LYPLA1	GCCGGGCGAGGGGCAACCAC	-16	rG:dG	0.840	(0.813, 0.866)		0.261	0.212	30	40
LYPLA1_-_55014267.23-P1P2_145	LYPLA1_-_55014267.23-P1P2	LYPLA1	GCCGTGCGAGGGGCAACCAC	-16	rU:dG	0.868	(0.841, 0.894)		0.261	0.192	30	50
LYPLA1_-_55014267.23-P1P2_150	LYPLA1_-_55014267.23-P1P2	LYPLA1	GCCGCACGAGGGGCAACCAC	-15	rA:dC	0.836	(0.819, 0.853)		0.223	0.201	30	50
LYPLA1_-_55014267.23-P1P2_155	LYPLA1_-_55014267.23-P1P2	LYPLA1	GCCGCCCGAGGGGCAACCAC	-15	rC:dC	0.823	(0.797, 0.848)		0.223	0.165	30	40
LYPLA1_-_55014267.23-P1P2_158	LYPLA1_-_55014267.23-P1P2	LYPLA1	GCCGCTCGAGGGGCAACCAC	-15	rU:dC	0.809	(0.782, 0.835)		0.223	0.165	40	40
LYPLA1_-_55014267.23-P1P2_161	LYPLA1_-_55014267.23-P1P2	LYPLA1	GCCGCGAGAGGGGCAACCAC	-14	rA:dG	0.788	(0.762, 0.813)		0.256	0.164	20	50
LYPLA1_-_55014267.23-P1P2_164	LYPLA1_-_55014267.23-P1P2	LYPLA1	GCCGCGGGAGGGGCAACCAC	-14	rG:dG	0.796	(0.774, 0.818)		0.256	0.212	30	50
LYPLA1_-_55014267.23-P1P2_169	LYPLA1_-_55014267.23-P1P2	LYPLA1	GCCGCGTGAGGGGCAACCAC	-14	rU:dG	0.866	(0.846, 0.886)		0.256	0.192	30	60
LYPLA1_-_55014267.23-P1P2_174	LYPLA1_-_55014267.23-P1P2	LYPLA1	GCCGCGCAAGGGGCAACCAC	-13	rA:dC	0.781	(0.751, 0.812)		0.259	0.201	40	50
LYPLA1_-_55014267.23-P1P2_179	LYPLA1_-_55014267.23-P1P2	LYPLA1	GCCGCGCCAGGGGCAACCAC	-13	rC:dC	0.706	(0.670, 0.741)		0.259	0.165	30	40
LYPLA1_-_55014267.23-P1P2_182	LYPLA1_-_55014267.23-P1P2	LYPLA1	GCCGCGCTAGGGGCAACCAC	-13	rU:dC	0.793	(0.762, 0.823)		0.259	0.165	30	50
LYPLA1_-_55014267.23-P1P2_189	LYPLA1_-_55014267.23-P1P2	LYPLA1	GCCGCGCGGGGGGCAACCAC	-12	rG:dT	0.893	(0.871, 0.915)		0.259	0.235	40	50
LYPLA1_-_55014267.23-P1P2_192	LYPLA1_-_55014267.23-P1P2	LYPLA1	GCCGCGCGCGGGGCAACCAC	-12	rC:dT	0.805	(0.782, 0.828)		0.259	0.209	40	60
LYPLA1_-_55014267.23-P1P2_195	LYPLA1_-_55014267.23-P1P2	LYPLA1	GCCGCGCGTGGGGCAACCAC	-12	rU:dT	0.825	(0.804, 0.847)		0.259	0.186	40	50
LYPLA1_-_55014267.23-P1P2_198	LYPLA1_-_55014267.23-P1P2	LYPLA1	GCCGCGCGAAGGGCAACCAC	-11	rA:dC	0.457	(0.423, 0.490)		0.242	0.201	40	40
LYPLA1_-_55014267.23-P1P2_203	LYPLA1_-_55014267.23-P1P2	LYPLA1	GCCGCGCGACGGGCAACCAC	-11	rC:dC	0.204	(0.176, 0.233)		0.242	0.165	40	60
LYPLA1_-_55014267.23-P1P2_206	LYPLA1_-_55014267.23-P1P2	LYPLA1	GCCGCGCGATGGGCAACCAC	-11	rU:dC	0.258	(0.228, 0.289)		0.242	0.165	30	50
LYPLA1_-_55014267.23-P1P2_210	LYPLA1_-_55014267.23-P1P2	LYPLA1	GCCGCGCGAGAGGCAACCAC	-10	rA:dC	0.467	(0.442, 0.492)		0.204	0.201	30	50
LYPLA1_-_55014267.23-P1P2_215	LYPLA1_-_55014267.23-P1P2	LYPLA1	GCCGCGCGAGCGGCAACCAC	-10	rC:dC	0.166	(0.141, 0.192)		0.204	0.165	40	50
LYPLA1_-_55014267.23-P1P2_218	LYPLA1_-_55014267.23-P1P2	LYPLA1	GCCGCGCGAGTGGCAACCAC	-10	rU:dC	0.196	(0.171, 0.222)		0.204	0.165	30	40
LYPLA1_-_55014267.23-P1P2_222	LYPLA1_-_55014267.23-P1P2	LYPLA1	GCCGCGCGAGGAGCAACCAC	-9	rA:dC	0.312	(0.281, 0.343)		0.191	0.201	30	50
LYPLA1_-_55014267.23-P1P2_227	LYPLA1_-_55014267.23-P1P2	LYPLA1	GCCGCGCGAGGCGCAACCAC	-9	rC:dC	0.129	(0.111, 0.148)		0.191	0.165	30	50
LYPLA1_-_55014267.23-P1P2_230	LYPLA1_-_55014267.23-P1P2	LYPLA1	GCCGCGCGAGGTGCAACCAC	-9	rU:dC	0.165	(0.148, 0.181)		0.191	0.165	30	30
LYPLA1_-_55014267.23-P1P2_234	LYPLA1_-_55014267.23-P1P2	LYPLA1	GCCGCGCGAGGGACAACCAC	-8	rA:dC	0.322	(0.296, 0.349)		0.181	0.201	30	60
LYPLA1_-_55014267.23-P1P2_239	LYPLA1_-_55014267.23-P1P2	LYPLA1	GCCGCGCGAGGGCCAACCAC	-8	rC:dC	0.148	(0.133, 0.164)		0.181	0.165	40	40
LYPLA1_-_55014267.23-P1P2_242	LYPLA1_-_55014267.23-P1P2	LYPLA1	GCCGCGCGAGGGTCAACCAC	-8	rU:dC	0.136	(0.120, 0.151)		0.181	0.165	40	40
LYPLA1_-_55014267.23-P1P2_245	LYPLA1_-_55014267.23-P1P2	LYPLA1	GCCGCGCGAGGGGAAACCAC	-7	rA:dG	0.189	(0.168, 0.210)		0.120	0.164	30	50
LYPLA1_-_55014267.23-P1P2_248	LYPLA1_-_55014267.23-P1P2	LYPLA1	GCCGCGCGAGGGGGAACCAC	-7	rG:dG	0.242	(0.218, 0.265)		0.120	0.212	40	40
LYPLA1_-_55014267.23-P1P2_253	LYPLA1_-_55014267.23-P1P2	LYPLA1	GCCGCGCGAGGGGTAACCAC	-7	rU:dG	0.291	(0.263, 0.320)		0.120	0.192	40	60
LYPLA1_-_55014267.23-P1P2_261	LYPLA1_-_55014267.23-P1P2	LYPLA1	GCCGCGCGAGGGGCGACCAC	-6	rG:dT	0.424	(0.400, 0.448)		0.139	0.235	40	40
LYPLA1_-_55014267.23-P1P2_264	LYPLA1_-_55014267.23-P1P2	LYPLA1	GCCGCGCGAGGGGCCACCAC	-6	rC:dT	0.303	(0.278, 0.328)		0.139	0.209	30	40
LYPLA1_-_55014267.23-P1P2_267	LYPLA1_-_55014267.23-P1P2	LYPLA1	GCCGCGCGAGGGGCTACCAC	-6	rU:dT	0.280	(0.254, 0.305)		0.139	0.186	40	40
LYPLA1_-_55014267.23-P1P2_273	LYPLA1_-_55014267.23-P1P2	LYPLA1	GCCGCGCGAGGGGCAGCCAC	-5	rG:dT	0.482	(0.455, 0.509)		0.130	0.235	30	30
LYPLA1_-_55014267.23-P1P2_276	LYPLA1_-_55014267.23-P1P2	LYPLA1	GCCGCGCGAGGGGCACCCAC	-5	rC:dT	0.351	(0.317, 0.384)		0.130	0.209	30	40
LYPLA1_-_55014267.23-P1P2_279	LYPLA1_-_55014267.23-P1P2	LYPLA1	GCCGCGCGAGGGGCATCCAC	-5	rU:dT	0.317	(0.284, 0.350)		0.130	0.186	40	50
LYPLA1_-_55014267.23-P1P2_281	LYPLA1_-_55014267.23-P1P2	LYPLA1	GCCGCGCGAGGGGCAAACAC	-4	rA:dG	0.247	(0.214, 0.280)		0.147	0.164	40	60
LYPLA1_-_55014267.23-P1P2_284	LYPLA1_-_55014267.23-P1P2	LYPLA1	GCCGCGCGAGGGGCAAGCAC	-4	rG:dG	0.315	(0.286, 0.345)		0.147	0.212	40	50
LYPLA1_-_55014267.23-P1P2_289	LYPLA1_-_55014267.23-P1P2	LYPLA1	GCCGCGCGAGGGGCAATCAC	-4	rU:dG	0.314	(0.283, 0.345)		0.147	0.192	40	50
LYPLA1_-_55014267.23-P1P2_293	LYPLA1_-_55014267.23-P1P2	LYPLA1	GCCGCGCGAGGGGCAACAAC	-3	rA:dG	0.115	(0.099, 0.132)		0.116	0.164	30	50
LYPLA1_-_55014267.23-P1P2_296	LYPLA1_-_55014267.23-P1P2	LYPLA1	GCCGCGCGAGGGGCAACGAC	-3	rG:dG	0.181	(0.160, 0.203)		0.116	0.212	40	50
LYPLA1_-_55014267.23-P1P2_301	LYPLA1_-_55014267.23-P1P2	LYPLA1	GCCGCGCGAGGGGCAACTAC	-3	rU:dG	0.190	(0.169, 0.212)		0.116	0.192	30	60
LYPLA1_-_55014267.23-P1P2_309	LYPLA1_-_55014267.23-P1P2	LYPLA1	GCCGCGCGAGGGGCAACCGC	-2	rG:dT	0.453	(0.432, 0.474)		0.113	0.235	40	40
LYPLA1_-_55014267.23-P1P2_312	LYPLA1_-_55014267.23-P1P2	LYPLA1	GCCGCGCGAGGGGCAACCCC	-2	rC:dT	0.224	(0.203, 0.244)		0.113	0.209	30	50
LYPLA1_-_55014267.23-P1P2_315	LYPLA1_-_55014267.23-P1P2	LYPLA1	GCCGCGCGAGGGGCAACCTC	-2	rU:dT	0.240	(0.213, 0.268)		0.113	0.186	30	30
LYPLA1_-_55014267.23-P1P2_317	LYPLA1_-_55014267.23-P1P2	LYPLA1	GCCGCGCGAGGGGCAACCAA	-1	rA:dG	0.138	(0.119, 0.157)		0.105	0.164	40	50
LYPLA1_-_55014267.23-P1P2_320	LYPLA1_-_55014267.23-P1P2	LYPLA1	GCCGCGCGAGGGGCAACCAG	-1	rG:dG	0.176	(0.161, 0.190)		0.105	0.212	40	50
LYPLA1_-_55014267.23-P1P2_325	LYPLA1_-_55014267.23-P1P2	LYPLA1	GCCGCGCGAGGGGCAACCAT	-1	rU:dG	0.193	(0.175, 0.211)		0.105	0.192	50	60
LYPLA1_-_55014270.23-P1P2	LYPLA1_-_55014270.23-P1P2	LYPLA1	GCGCGAGGGGCAACCACCGG			1.000					40	40
LYPLA1_-_55014270.23-P1P2_101	LYPLA1_-_55014270.23-P1P2	LYPLA1	GAGCGAGGGGCAACCACCGG	-19	rA:dG	0.812	(0.779, 0.844)		0.260	0.164	50	50
LYPLA1_-_55014270.23-P1P2_104	LYPLA1_-_55014270.23-P1P2	LYPLA1	GGGCGAGGGGCAACCACCGG	-19	rG:dG	0.798	(0.767, 0.829)		0.260	0.212	40	40
LYPLA1_-_55014270.23-P1P2_109	LYPLA1_-_55014270.23-P1P2	LYPLA1	GTGCGAGGGGCAACCACCGG	-19	rU:dG	0.748	(0.717, 0.779)		0.260	0.192	40	50
LYPLA1_-_55014270.23-P1P2_114	LYPLA1_-_55014270.23-P1P2	LYPLA1	GCACGAGGGGCAACCACCGG	-18	rA:dC	0.739	(0.713, 0.764)		0.218	0.201	40	40
LYPLA1_-_55014270.23-P1P2_119	LYPLA1_-_55014270.23-P1P2	LYPLA1	GCCCGAGGGGCAACCACCGG	-18	rC:dC	0.770	(0.745, 0.794)		0.218	0.165	40	50
LYPLA1_-_55014270.23-P1P2_122	LYPLA1_-_55014270.23-P1P2	LYPLA1	GCTCGAGGGGCAACCACCGG	-18	rU:dC	0.726	(0.701, 0.751)		0.218	0.165	50	50
LYPLA1_-_55014270.23-P1P2_125	LYPLA1_-_55014270.23-P1P2	LYPLA1	GCGAGAGGGGCAACCACCGG	-17	rA:dG	0.726	(0.697, 0.756)		0.274	0.164	40	40
LYPLA1_-_55014270.23-P1P2_128	LYPLA1_-_55014270.23-P1P2	LYPLA1	GCGGGAGGGGCAACCACCGG	-17	rG:dG	0.722	(0.695, 0.748)		0.274	0.212	40	40
LYPLA1_-_55014270.23-P1P2_133	LYPLA1_-_55014270.23-P1P2	LYPLA1	GCGTGAGGGGCAACCACCGG	-17	rU:dG	0.715	(0.685, 0.744)		0.274	0.192	30	30
LYPLA1_-_55014270.23-P1P2_138	LYPLA1_-_55014270.23-P1P2	LYPLA1	GCGCAAGGGGCAACCACCGG	-16	rA:dC	0.679	(0.650, 0.707)		0.261	0.201	40	40
LYPLA1_-_55014270.23-P1P2_143	LYPLA1_-_55014270.23-P1P2	LYPLA1	GCGCCAGGGGCAACCACCGG	-16	rC:dC	0.696	(0.664, 0.729)		0.261	0.165	30	30
LYPLA1_-_55014270.23-P1P2_146	LYPLA1_-_55014270.23-P1P2	LYPLA1	GCGCTAGGGGCAACCACCGG	-16	rU:dC	0.668	(0.637, 0.700)		0.261	0.165	40	40
LYPLA1_-_55014270.23-P1P2_153	LYPLA1_-_55014270.23-P1P2	LYPLA1	GCGCGGGGGGCAACCACCGG	-15	rG:dT	0.837	(0.814, 0.861)		0.223	0.235	50	50
LYPLA1_-_55014270.23-P1P2_156	LYPLA1_-_55014270.23-P1P2	LYPLA1	GCGCGCGGGGCAACCACCGG	-15	rC:dT	0.851	(0.823, 0.880)		0.223	0.209	50	50
LYPLA1_-_55014270.23-P1P2_159	LYPLA1_-_55014270.23-P1P2	LYPLA1	GCGCGTGGGGCAACCACCGG	-15	rU:dT	0.845	(0.816, 0.875)		0.223	0.186	40	40
LYPLA1_-_55014270.23-P1P2_162	LYPLA1_-_55014270.23-P1P2	LYPLA1	GCGCGAAGGGCAACCACCGG	-14	rA:dC	0.673	(0.643, 0.702)		0.256	0.201	50	50
LYPLA1_-_55014270.23-P1P2_167	LYPLA1_-_55014270.23-P1P2	LYPLA1	GCGCGACGGGCAACCACCGG	-14	rC:dC	0.674	(0.632, 0.715)		0.256	0.165	50	50
LYPLA1_-_55014270.23-P1P2_170	LYPLA1_-_55014270.23-P1P2	LYPLA1	GCGCGATGGGCAACCACCGG	-14	rU:dC	0.677	(0.635, 0.718)		0.256	0.165	50	50
LYPLA1_-_55014270.23-P1P2_174	LYPLA1_-_55014270.23-P1P2	LYPLA1	GCGCGAGAGGCAACCACCGG	-13	rA:dC	0.654	(0.625, 0.684)		0.259	0.201	50	50
LYPLA1_-_55014270.23-P1P2_179	LYPLA1_-_55014270.23-P1P2	LYPLA1	GCGCGAGCGGCAACCACCGG	-13	rC:dC	0.565	(0.529, 0.601)		0.259	0.165	50	50
LYPLA1_-_55014270.23-P1P2_182	LYPLA1_-_55014270.23-P1P2	LYPLA1	GCGCGAGTGGCAACCACCGG	-13	rU:dC	0.623	(0.584, 0.663)		0.259	0.165	40	50
LYPLA1_-_55014270.23-P1P2_186	LYPLA1_-_55014270.23-P1P2	LYPLA1	GCGCGAGGAGCAACCACCGG	-12	rA:dC	0.555	(0.528, 0.582)		0.259	0.201	40	40
LYPLA1_-_55014270.23-P1P2_191	LYPLA1_-_55014270.23-P1P2	LYPLA1	GCGCGAGGCGCAACCACCGG	-12	rC:dC	0.340	(0.308, 0.372)		0.259	0.165	50	60
LYPLA1_-_55014270.23-P1P2_194	LYPLA1_-_55014270.23-P1P2	LYPLA1	GCGCGAGGTGCAACCACCGG	-12	rU:dC	0.462	(0.430, 0.493)		0.259	0.165	40	50
LYPLA1_-_55014270.23-P1P2_198	LYPLA1_-_55014270.23-P1P2	LYPLA1	GCGCGAGGGACAACCACCGG	-11	rA:dC	0.458	(0.434, 0.482)		0.242	0.201	40	60
LYPLA1_-_55014270.23-P1P2_203	LYPLA1_-_55014270.23-P1P2	LYPLA1	GCGCGAGGGCCAACCACCGG	-11	rC:dC	0.207	(0.182, 0.232)		0.242	0.165	40	40
LYPLA1_-_55014270.23-P1P2_206	LYPLA1_-_55014270.23-P1P2	LYPLA1	GCGCGAGGGTCAACCACCGG	-11	rU:dC	0.280	(0.253, 0.307)		0.242	0.165	30	60
LYPLA1_-_55014270.23-P1P2_209	LYPLA1_-_55014270.23-P1P2	LYPLA1	GCGCGAGGGGAAACCACCGG	-10	rA:dG	0.365	(0.343, 0.387)		0.204	0.164	40	50
LYPLA1_-_55014270.23-P1P2_212	LYPLA1_-_55014270.23-P1P2	LYPLA1	GCGCGAGGGGGAACCACCGG	-10	rG:dG	0.520	(0.500, 0.540)		0.204	0.212	40	40
LYPLA1_-_55014270.23-P1P2_217	LYPLA1_-_55014270.23-P1P2	LYPLA1	GCGCGAGGGGTAACCACCGG	-10	rU:dG	0.623	(0.602, 0.643)		0.204	0.192	50	60
LYPLA1_-_55014270.23-P1P2_225	LYPLA1_-_55014270.23-P1P2	LYPLA1	GCGCGAGGGGCGACCACCGG	-9	rG:dT	0.654	(0.637, 0.672)		0.191	0.235	40	50
LYPLA1_-_55014270.23-P1P2_228	LYPLA1_-_55014270.23-P1P2	LYPLA1	GCGCGAGGGGCCACCACCGG	-9	rC:dT	0.436	(0.410, 0.462)		0.191	0.209	40	40
LYPLA1_-_55014270.23-P1P2_231	LYPLA1_-_55014270.23-P1P2	LYPLA1	GCGCGAGGGGCTACCACCGG	-9	rU:dT	0.445	(0.419, 0.471)		0.191	0.186	40	60
LYPLA1_-_55014270.23-P1P2_237	LYPLA1_-_55014270.23-P1P2	LYPLA1	GCGCGAGGGGCAGCCACCGG	-8	rG:dT	0.578	(0.558, 0.598)		0.181	0.235	20	20
LYPLA1_-_55014270.23-P1P2_240	LYPLA1_-_55014270.23-P1P2	LYPLA1	GCGCGAGGGGCACCCACCGG	-8	rC:dT	0.334	(0.313, 0.355)		0.181	0.209	30	40
LYPLA1_-_55014270.23-P1P2_243	LYPLA1_-_55014270.23-P1P2	LYPLA1	GCGCGAGGGGCATCCACCGG	-8	rU:dT	0.298	(0.279, 0.317)		0.181	0.186	40	40
LYPLA1_-_55014270.23-P1P2_245	LYPLA1_-_55014270.23-P1P2	LYPLA1	GCGCGAGGGGCAAACACCGG	-7	rA:dG	0.071	(0.059, 0.084)		0.120	0.164	30	60
LYPLA1_-_55014270.23-P1P2_248	LYPLA1_-_55014270.23-P1P2	LYPLA1	GCGCGAGGGGCAAGCACCGG	-7	rG:dG	0.112	(0.102, 0.122)		0.120	0.212	40	40
LYPLA1_-_55014270.23-P1P2_253	LYPLA1_-_55014270.23-P1P2	LYPLA1	GCGCGAGGGGCAATCACCGG	-7	rU:dG	0.154	(0.135, 0.173)		0.120	0.192	40	50
LYPLA1_-_55014270.23-P1P2_257	LYPLA1_-_55014270.23-P1P2	LYPLA1	GCGCGAGGGGCAACAACCGG	-6	rA:dG	0.053	(0.039, 0.067)		0.139	0.164	50	50
LYPLA1_-_55014270.23-P1P2_260	LYPLA1_-_55014270.23-P1P2	LYPLA1	GCGCGAGGGGCAACGACCGG	-6	rG:dG	0.061	(0.050, 0.072)		0.139	0.212	40	40
LYPLA1_-_55014270.23-P1P2_265	LYPLA1_-_55014270.23-P1P2	LYPLA1	GCGCGAGGGGCAACTACCGG	-6	rU:dG	0.090	(0.073, 0.107)		0.139	0.192	30	30
LYPLA1_-_55014270.23-P1P2_273	LYPLA1_-_55014270.23-P1P2	LYPLA1	GCGCGAGGGGCAACCGCCGG	-5	rG:dT	0.396	(0.377, 0.414)		0.130	0.235	40	40
LYPLA1_-_55014270.23-P1P2_276	LYPLA1_-_55014270.23-P1P2	LYPLA1	GCGCGAGGGGCAACCCCCGG	-5	rC:dT	0.272	(0.247, 0.298)		0.130	0.209	40	40
LYPLA1_-_55014270.23-P1P2_279	LYPLA1_-_55014270.23-P1P2	LYPLA1	GCGCGAGGGGCAACCTCCGG	-5	rU:dT	0.206	(0.188, 0.223)		0.130	0.186	50	50
LYPLA1_-_55014270.23-P1P2_281	LYPLA1_-_55014270.23-P1P2	LYPLA1	GCGCGAGGGGCAACCAACGG	-4	rA:dG	0.163	(0.146, 0.180)		0.147	0.164	40	50
LYPLA1_-_55014270.23-P1P2_284	LYPLA1_-_55014270.23-P1P2	LYPLA1	GCGCGAGGGGCAACCAGCGG	-4	rG:dG	0.263	(0.245, 0.281)		0.147	0.212	40	50
LYPLA1_-_55014270.23-P1P2_289	LYPLA1_-_55014270.23-P1P2	LYPLA1	GCGCGAGGGGCAACCATCGG	-4	rU:dG	0.236	(0.221, 0.251)		0.147	0.192	50	60
LYPLA1_-_55014270.23-P1P2_293	LYPLA1_-_55014270.23-P1P2	LYPLA1	GCGCGAGGGGCAACCACAGG	-3	rA:dG	0.100	(0.086, 0.114)		0.116	0.164	30	40
LYPLA1_-_55014270.23-P1P2_296	LYPLA1_-_55014270.23-P1P2	LYPLA1	GCGCGAGGGGCAACCACGGG	-3	rG:dG	0.188	(0.169, 0.207)		0.116	0.212	40	50
LYPLA1_-_55014270.23-P1P2_301	LYPLA1_-_55014270.23-P1P2	LYPLA1	GCGCGAGGGGCAACCACTGG	-3	rU:dG	0.174	(0.159, 0.189)		0.116	0.192	30	50
LYPLA1_-_55014270.23-P1P2_306	LYPLA1_-_55014270.23-P1P2	LYPLA1	GCGCGAGGGGCAACCACCAG	-2	rA:dC	0.124	(0.113, 0.136)		0.113	0.201	30	40
LYPLA1_-_55014270.23-P1P2_311	LYPLA1_-_55014270.23-P1P2	LYPLA1	GCGCGAGGGGCAACCACCCG	-2	rC:dC	0.077	(0.068, 0.086)		0.113	0.165	40	50
LYPLA1_-_55014270.23-P1P2_314	LYPLA1_-_55014270.23-P1P2	LYPLA1	GCGCGAGGGGCAACCACCTG	-2	rU:dC	0.079	(0.071, 0.087)		0.113	0.165	30	40
LYPLA1_-_55014270.23-P1P2_318	LYPLA1_-_55014270.23-P1P2	LYPLA1	GCGCGAGGGGCAACCACCGA	-1	rA:dC	0.124	(0.112, 0.136)		0.105	0.201	40	50
LYPLA1_-_55014270.23-P1P2_323	LYPLA1_-_55014270.23-P1P2	LYPLA1	GCGCGAGGGGCAACCACCGC	-1	rC:dC	0.069	(0.061, 0.077)		0.105	0.165	40	40
LYPLA1_-_55014270.23-P1P2_326	LYPLA1_-_55014270.23-P1P2	LYPLA1	GCGCGAGGGGCAACCACCGT	-1	rU:dC	0.078	(0.071, 0.086)		0.105	0.165	40	50
LYPLA1_-_55014321.23-P1P2	LYPLA1_-_55014321.23-P1P2	LYPLA1	GCCTACGCCACTCACCGCAG			1.000					30	50
LYPLA1_-_55014321.23-P1P2_101	LYPLA1_-_55014321.23-P1P2	LYPLA1	GACTACGCCACTCACCGCAG	-19	rA:dG	0.557	(0.526, 0.589)		0.260	0.164	30	50
LYPLA1_-_55014321.23-P1P2_104	LYPLA1_-_55014321.23-P1P2	LYPLA1	GGCTACGCCACTCACCGCAG	-19	rG:dG	0.550	(0.521, 0.579)		0.260	0.212	20	40
LYPLA1_-_55014321.23-P1P2_109	LYPLA1_-_55014321.23-P1P2	LYPLA1	GTCTACGCCACTCACCGCAG	-19	rU:dG	0.435	(0.409, 0.461)		0.260	0.192	30	50
LYPLA1_-_55014321.23-P1P2_113	LYPLA1_-_55014321.23-P1P2	LYPLA1	GCATACGCCACTCACCGCAG	-18	rA:dG	0.485	(0.458, 0.513)		0.218	0.164	40	50
LYPLA1_-_55014321.23-P1P2_116	LYPLA1_-_55014321.23-P1P2	LYPLA1	GCGTACGCCACTCACCGCAG	-18	rG:dG	0.560	(0.528, 0.592)		0.218	0.212	40	40
LYPLA1_-_55014321.23-P1P2_121	LYPLA1_-_55014321.23-P1P2	LYPLA1	GCTTACGCCACTCACCGCAG	-18	rU:dG	0.418	(0.392, 0.444)		0.218	0.192	40	40
LYPLA1_-_55014321.23-P1P2_124	LYPLA1_-_55014321.23-P1P2	LYPLA1	GCCAACGCCACTCACCGCAG	-17	rA:dA	0.382	(0.355, 0.409)		0.274	0.182	20	50
LYPLA1_-_55014321.23-P1P2_127	LYPLA1_-_55014321.23-P1P2	LYPLA1	GCCGACGCCACTCACCGCAG	-17	rG:dA	0.478	(0.454, 0.502)		0.274	0.200	30	40
LYPLA1_-_55014321.23-P1P2_130	LYPLA1_-_55014321.23-P1P2	LYPLA1	GCCCACGCCACTCACCGCAG	-17	rC:dA	0.438	(0.408, 0.467)		0.274	0.225	30	50
LYPLA1_-_55014321.23-P1P2_141	LYPLA1_-_55014321.23-P1P2	LYPLA1	GCCTGCGCCACTCACCGCAG	-16	rG:dT	0.629	(0.590, 0.668)		0.261	0.235	20	40
LYPLA1_-_55014321.23-P1P2_144	LYPLA1_-_55014321.23-P1P2	LYPLA1	GCCTCCGCCACTCACCGCAG	-16	rC:dT	0.436	(0.396, 0.476)		0.261	0.209	30	40
LYPLA1_-_55014321.23-P1P2_147	LYPLA1_-_55014321.23-P1P2	LYPLA1	GCCTTCGCCACTCACCGCAG	-16	rU:dT	0.377	(0.342, 0.411)		0.261	0.186	30	50
LYPLA1_-_55014321.23-P1P2_149	LYPLA1_-_55014321.23-P1P2	LYPLA1	GCCTAAGCCACTCACCGCAG	-15	rA:dG	0.298	(0.273, 0.323)		0.223	0.164	40	40
LYPLA1_-_55014321.23-P1P2_152	LYPLA1_-_55014321.23-P1P2	LYPLA1	GCCTAGGCCACTCACCGCAG	-15	rG:dG	0.466	(0.427, 0.506)		0.223	0.212	40	50
LYPLA1_-_55014321.23-P1P2_157	LYPLA1_-_55014321.23-P1P2	LYPLA1	GCCTATGCCACTCACCGCAG	-15	rU:dG	0.448	(0.408, 0.489)		0.223	0.192	40	40
LYPLA1_-_55014321.23-P1P2_162	LYPLA1_-_55014321.23-P1P2	LYPLA1	GCCTACACCACTCACCGCAG	-14	rA:dC	0.282	(0.250, 0.314)		0.256	0.201	30	50
LYPLA1_-_55014321.23-P1P2_167	LYPLA1_-_55014321.23-P1P2	LYPLA1	GCCTACCCCACTCACCGCAG	-14	rC:dC	0.228	(0.204, 0.252)		0.256	0.165	20	40
LYPLA1_-_55014321.23-P1P2_170	LYPLA1_-_55014321.23-P1P2	LYPLA1	GCCTACTCCACTCACCGCAG	-14	rU:dC	0.266	(0.237, 0.295)		0.256	0.165	30	50
LYPLA1_-_55014321.23-P1P2_173	LYPLA1_-_55014321.23-P1P2	LYPLA1	GCCTACGACACTCACCGCAG	-13	rA:dG	0.290	(0.261, 0.319)		0.259	0.164	30	50
LYPLA1_-_55014321.23-P1P2_176	LYPLA1_-_55014321.23-P1P2	LYPLA1	GCCTACGGCACTCACCGCAG	-13	rG:dG	0.439	(0.405, 0.473)		0.259	0.212	20	50
LYPLA1_-_55014321.23-P1P2_181	LYPLA1_-_55014321.23-P1P2	LYPLA1	GCCTACGTCACTCACCGCAG	-13	rU:dG	0.471	(0.441, 0.501)		0.259	0.192	30	40
LYPLA1_-_55014321.23-P1P2_185	LYPLA1_-_55014321.23-P1P2	LYPLA1	GCCTACGCAACTCACCGCAG	-12	rA:dG	0.209	(0.183, 0.235)		0.259	0.164	40	50
LYPLA1_-_55014321.23-P1P2_188	LYPLA1_-_55014321.23-P1P2	LYPLA1	GCCTACGCGACTCACCGCAG	-12	rG:dG	0.327	(0.288, 0.365)		0.259	0.212	40	50
LYPLA1_-_55014321.23-P1P2_193	LYPLA1_-_55014321.23-P1P2	LYPLA1	GCCTACGCTACTCACCGCAG	-12	rU:dG	0.409	(0.371, 0.446)		0.259	0.192	30	50
LYPLA1_-_55014321.23-P1P2_201	LYPLA1_-_55014321.23-P1P2	LYPLA1	GCCTACGCCGCTCACCGCAG	-11	rG:dT	0.531	(0.505, 0.558)		0.242	0.235	30	50
LYPLA1_-_55014321.23-P1P2_204	LYPLA1_-_55014321.23-P1P2	LYPLA1	GCCTACGCCCCTCACCGCAG	-11	rC:dT	0.191	(0.170, 0.213)		0.242	0.209	40	40
LYPLA1_-_55014321.23-P1P2_207	LYPLA1_-_55014321.23-P1P2	LYPLA1	GCCTACGCCTCTCACCGCAG	-11	rU:dT	0.212	(0.186, 0.237)		0.242	0.186	30	50
LYPLA1_-_55014321.23-P1P2_209	LYPLA1_-_55014321.23-P1P2	LYPLA1	GCCTACGCCAATCACCGCAG	-10	rA:dG	0.067	(0.057, 0.078)		0.204	0.164	30	30
LYPLA1_-_55014321.23-P1P2_212	LYPLA1_-_55014321.23-P1P2	LYPLA1	GCCTACGCCAGTCACCGCAG	-10	rG:dG	0.196	(0.174, 0.219)		0.204	0.212	30	50
LYPLA1_-_55014321.23-P1P2_217	LYPLA1_-_55014321.23-P1P2	LYPLA1	GCCTACGCCATTCACCGCAG	-10	rU:dG	0.234	(0.209, 0.259)		0.204	0.192	40	50
LYPLA1_-_55014321.23-P1P2_220	LYPLA1_-_55014321.23-P1P2	LYPLA1	GCCTACGCCACACACCGCAG	-9	rA:dA	0.056	(0.045, 0.068)		0.191	0.182	30	60
LYPLA1_-_55014321.23-P1P2_223	LYPLA1_-_55014321.23-P1P2	LYPLA1	GCCTACGCCACGCACCGCAG	-9	rG:dA	0.112	(0.095, 0.128)		0.191	0.200	50	50
LYPLA1_-_55014321.23-P1P2_226	LYPLA1_-_55014321.23-P1P2	LYPLA1	GCCTACGCCACCCACCGCAG	-9	rC:dA	0.196	(0.173, 0.218)		0.191	0.225	30	40
LYPLA1_-_55014321.23-P1P2_233	LYPLA1_-_55014321.23-P1P2	LYPLA1	GCCTACGCCACTAACCGCAG	-8	rA:dG	-0.001	(-0.012, 0.010)		0.181	0.164	50	60
LYPLA1_-_55014321.23-P1P2_236	LYPLA1_-_55014321.23-P1P2	LYPLA1	GCCTACGCCACTGACCGCAG	-8	rG:dG	0.077	(0.067, 0.087)		0.181	0.212	40	50
LYPLA1_-_55014321.23-P1P2_241	LYPLA1_-_55014321.23-P1P2	LYPLA1	GCCTACGCCACTTACCGCAG	-8	rU:dG	0.117	(0.101, 0.132)		0.181	0.192	40	60
LYPLA1_-_55014321.23-P1P2_249	LYPLA1_-_55014321.23-P1P2	LYPLA1	GCCTACGCCACTCGCCGCAG	-7	rG:dT	0.130	(0.113, 0.146)		0.120	0.235	40	50
LYPLA1_-_55014321.23-P1P2_252	LYPLA1_-_55014321.23-P1P2	LYPLA1	GCCTACGCCACTCCCCGCAG	-7	rC:dT	0.064	(0.053, 0.075)		0.120	0.209	30	30
LYPLA1_-_55014321.23-P1P2_255	LYPLA1_-_55014321.23-P1P2	LYPLA1	GCCTACGCCACTCTCCGCAG	-7	rU:dT	0.029	(0.016, 0.042)		0.120	0.186	30	40
LYPLA1_-_55014321.23-P1P2_257	LYPLA1_-_55014321.23-P1P2	LYPLA1	GCCTACGCCACTCAACGCAG	-6	rA:dG	-0.001	(-0.013, 0.011)		0.139	0.164	50	50
LYPLA1_-_55014321.23-P1P2_260	LYPLA1_-_55014321.23-P1P2	LYPLA1	GCCTACGCCACTCAGCGCAG	-6	rG:dG	0.008	(-0.004, 0.019)		0.139	0.212	30	50
LYPLA1_-_55014321.23-P1P2_265	LYPLA1_-_55014321.23-P1P2	LYPLA1	GCCTACGCCACTCATCGCAG	-6	rU:dG	0.008	(-0.004, 0.020)		0.139	0.192	40	50
LYPLA1_-_55014321.23-P1P2_269	LYPLA1_-_55014321.23-P1P2	LYPLA1	GCCTACGCCACTCACAGCAG	-5	rA:dG	0.005	(-0.007, 0.017)		0.130	0.164	30	40
LYPLA1_-_55014321.23-P1P2_272	LYPLA1_-_55014321.23-P1P2	LYPLA1	GCCTACGCCACTCACGGCAG	-5	rG:dG	0.028	(0.016, 0.039)		0.130	0.212	40	40
LYPLA1_-_55014321.23-P1P2_277	LYPLA1_-_55014321.23-P1P2	LYPLA1	GCCTACGCCACTCACTGCAG	-5	rU:dG	0.017	(0.004, 0.030)		0.130	0.192	20	30
LYPLA1_-_55014321.23-P1P2_282	LYPLA1_-_55014321.23-P1P2	LYPLA1	GCCTACGCCACTCACCACAG	-4	rA:dC	0.031	(0.020, 0.042)		0.147	0.201	40	50
LYPLA1_-_55014321.23-P1P2_287	LYPLA1_-_55014321.23-P1P2	LYPLA1	GCCTACGCCACTCACCCCAG	-4	rC:dC	0.023	(0.010, 0.036)		0.147	0.165	30	40
LYPLA1_-_55014321.23-P1P2_290	LYPLA1_-_55014321.23-P1P2	LYPLA1	GCCTACGCCACTCACCTCAG	-4	rU:dC	0.016	(0.003, 0.028)		0.147	0.165	30	40
LYPLA1_-_55014321.23-P1P2_293	LYPLA1_-_55014321.23-P1P2	LYPLA1	GCCTACGCCACTCACCGAAG	-3	rA:dG	0.024	(0.013, 0.036)		0.116	0.164	50	50
LYPLA1_-_55014321.23-P1P2_296	LYPLA1_-_55014321.23-P1P2	LYPLA1	GCCTACGCCACTCACCGGAG	-3	rG:dG	0.081	(0.068, 0.094)		0.116	0.212	40	50
LYPLA1_-_55014321.23-P1P2_301	LYPLA1_-_55014321.23-P1P2	LYPLA1	GCCTACGCCACTCACCGTAG	-3	rU:dG	0.062	(0.051, 0.072)		0.116	0.192	40	40
LYPLA1_-_55014321.23-P1P2_309	LYPLA1_-_55014321.23-P1P2	LYPLA1	GCCTACGCCACTCACCGCGG	-2	rG:dT	0.216	(0.197, 0.234)		0.113	0.235	40	40
LYPLA1_-_55014321.23-P1P2_312	LYPLA1_-_55014321.23-P1P2	LYPLA1	GCCTACGCCACTCACCGCCG	-2	rC:dT	0.043	(0.030, 0.055)		0.113	0.209	40	50
LYPLA1_-_55014321.23-P1P2_315	LYPLA1_-_55014321.23-P1P2	LYPLA1	GCCTACGCCACTCACCGCTG	-2	rU:dT	0.048	(0.037, 0.060)		0.113	0.186	30	50
LYPLA1_-_55014321.23-P1P2_318	LYPLA1_-_55014321.23-P1P2	LYPLA1	GCCTACGCCACTCACCGCAA	-1	rA:dC	0.031	(0.021, 0.041)		0.105	0.201	30	40
LYPLA1_-_55014321.23-P1P2_323	LYPLA1_-_55014321.23-P1P2	LYPLA1	GCCTACGCCACTCACCGCAC	-1	rC:dC	0.026	(0.016, 0.036)		0.105	0.165	30	40
LYPLA1_-_55014321.23-P1P2_326	LYPLA1_-_55014321.23-P1P2	LYPLA1	GCCTACGCCACTCACCGCAT	-1	rU:dC	0.021	(0.012, 0.031)		0.105	0.165	40	50
LYPLA2_+_24117726.23-P1P2	LYPLA2_+_24117726.23-P1P2	LYPLA2	GCTGGGTACCTCCACTCCCT			1.000					30	40
LYPLA2_+_24117726.23-P1P2_101	LYPLA2_+_24117726.23-P1P2	LYPLA2	GATGGGTACCTCCACTCCCT	-19	rA:dG	0.837	(0.804, 0.870)		0.260	0.164	20	40
LYPLA2_+_24117726.23-P1P2_104	LYPLA2_+_24117726.23-P1P2	LYPLA2	GGTGGGTACCTCCACTCCCT	-19	rG:dG	0.804	(0.769, 0.838)		0.260	0.212	30	30
LYPLA2_+_24117726.23-P1P2_109	LYPLA2_+_24117726.23-P1P2	LYPLA2	GTTGGGTACCTCCACTCCCT	-19	rU:dG	0.798	(0.762, 0.834)		0.260	0.192	30	40
LYPLA2_+_24117726.23-P1P2_112	LYPLA2_+_24117726.23-P1P2	LYPLA2	GCAGGGTACCTCCACTCCCT	-18	rA:dA	0.845	(0.812, 0.877)		0.218	0.182	30	40
LYPLA2_+_24117726.23-P1P2_115	LYPLA2_+_24117726.23-P1P2	LYPLA2	GCGGGGTACCTCCACTCCCT	-18	rG:dA	0.866	(0.832, 0.900)		0.218	0.200	30	40
LYPLA2_+_24117726.23-P1P2_118	LYPLA2_+_24117726.23-P1P2	LYPLA2	GCCGGGTACCTCCACTCCCT	-18	rC:dA	0.865	(0.831, 0.899)		0.218	0.225	30	30
LYPLA2_+_24117726.23-P1P2_126	LYPLA2_+_24117726.23-P1P2	LYPLA2	GCTAGGTACCTCCACTCCCT	-17	rA:dC	0.794	(0.761, 0.827)		0.274	0.201	30	30
LYPLA2_+_24117726.23-P1P2_131	LYPLA2_+_24117726.23-P1P2	LYPLA2	GCTCGGTACCTCCACTCCCT	-17	rC:dC	0.789	(0.753, 0.824)		0.274	0.165	40	40
LYPLA2_+_24117726.23-P1P2_134	LYPLA2_+_24117726.23-P1P2	LYPLA2	GCTTGGTACCTCCACTCCCT	-17	rU:dC	0.721	(0.689, 0.753)		0.274	0.165	30	30
LYPLA2_+_24117726.23-P1P2_138	LYPLA2_+_24117726.23-P1P2	LYPLA2	GCTGAGTACCTCCACTCCCT	-16	rA:dC	0.736	(0.693, 0.778)		0.261	0.201	20	30
LYPLA2_+_24117726.23-P1P2_143	LYPLA2_+_24117726.23-P1P2	LYPLA2	GCTGCGTACCTCCACTCCCT	-16	rC:dC	0.688	(0.649, 0.728)		0.261	0.165	30	40
LYPLA2_+_24117726.23-P1P2_146	LYPLA2_+_24117726.23-P1P2	LYPLA2	GCTGTGTACCTCCACTCCCT	-16	rU:dC	0.639	(0.601, 0.678)		0.261	0.165	30	30
LYPLA2_+_24117726.23-P1P2_150	LYPLA2_+_24117726.23-P1P2	LYPLA2	GCTGGATACCTCCACTCCCT	-15	rA:dC	0.768	(0.731, 0.806)		0.223	0.201	30	40
LYPLA2_+_24117726.23-P1P2_155	LYPLA2_+_24117726.23-P1P2	LYPLA2	GCTGGCTACCTCCACTCCCT	-15	rC:dC	0.721	(0.686, 0.755)		0.223	0.165	30	40
LYPLA2_+_24117726.23-P1P2_158	LYPLA2_+_24117726.23-P1P2	LYPLA2	GCTGGTTACCTCCACTCCCT	-15	rU:dC	0.737	(0.704, 0.771)		0.223	0.165	20	30
LYPLA2_+_24117726.23-P1P2_160	LYPLA2_+_24117726.23-P1P2	LYPLA2	GCTGGGAACCTCCACTCCCT	-14	rA:dA	0.794	(0.758, 0.829)		0.256	0.182	20	30
LYPLA2_+_24117726.23-P1P2_163	LYPLA2_+_24117726.23-P1P2	LYPLA2	GCTGGGGACCTCCACTCCCT	-14	rG:dA	0.874	(0.846, 0.902)		0.256	0.200	20	40
LYPLA2_+_24117726.23-P1P2_166	LYPLA2_+_24117726.23-P1P2	LYPLA2	GCTGGGCACCTCCACTCCCT	-14	rC:dA	0.824	(0.792, 0.857)		0.256	0.225	20	30
LYPLA2_+_24117726.23-P1P2_177	LYPLA2_+_24117726.23-P1P2	LYPLA2	GCTGGGTGCCTCCACTCCCT	-13	rG:dT	0.934	(0.908, 0.960)		0.259	0.235	30	30
LYPLA2_+_24117726.23-P1P2_180	LYPLA2_+_24117726.23-P1P2	LYPLA2	GCTGGGTCCCTCCACTCCCT	-13	rC:dT	0.792	(0.761, 0.823)		0.259	0.209	20	40
LYPLA2_+_24117726.23-P1P2_183	LYPLA2_+_24117726.23-P1P2	LYPLA2	GCTGGGTTCCTCCACTCCCT	-13	rU:dT	0.845	(0.816, 0.874)		0.259	0.186	30	40
LYPLA2_+_24117726.23-P1P2_185	LYPLA2_+_24117726.23-P1P2	LYPLA2	GCTGGGTAACTCCACTCCCT	-12	rA:dG	0.674	(0.646, 0.702)		0.259	0.164	40	50
LYPLA2_+_24117726.23-P1P2_188	LYPLA2_+_24117726.23-P1P2	LYPLA2	GCTGGGTAGCTCCACTCCCT	-12	rG:dG	0.798	(0.776, 0.820)		0.259	0.212	30	40
LYPLA2_+_24117726.23-P1P2_193	LYPLA2_+_24117726.23-P1P2	LYPLA2	GCTGGGTATCTCCACTCCCT	-12	rU:dG	0.810	(0.785, 0.836)		0.259	0.192	20	40
LYPLA2_+_24117726.23-P1P2_197	LYPLA2_+_24117726.23-P1P2	LYPLA2	GCTGGGTACATCCACTCCCT	-11	rA:dG	0.544	(0.508, 0.580)		0.242	0.164	20	30
LYPLA2_+_24117726.23-P1P2_200	LYPLA2_+_24117726.23-P1P2	LYPLA2	GCTGGGTACGTCCACTCCCT	-11	rG:dG	0.675	(0.649, 0.700)		0.242	0.212	40	50
LYPLA2_+_24117726.23-P1P2_205	LYPLA2_+_24117726.23-P1P2	LYPLA2	GCTGGGTACTTCCACTCCCT	-11	rU:dG	0.735	(0.709, 0.761)		0.242	0.192	20	50
LYPLA2_+_24117726.23-P1P2_208	LYPLA2_+_24117726.23-P1P2	LYPLA2	GCTGGGTACCACCACTCCCT	-10	rA:dA	0.454	(0.417, 0.491)		0.204	0.182	30	30
LYPLA2_+_24117726.23-P1P2_211	LYPLA2_+_24117726.23-P1P2	LYPLA2	GCTGGGTACCGCCACTCCCT	-10	rG:dA	0.492	(0.451, 0.533)		0.204	0.200	30	30
LYPLA2_+_24117726.23-P1P2_214	LYPLA2_+_24117726.23-P1P2	LYPLA2	GCTGGGTACCCCCACTCCCT	-10	rC:dA	0.650	(0.616, 0.683)		0.204	0.225	20	30
LYPLA2_+_24117726.23-P1P2_221	LYPLA2_+_24117726.23-P1P2	LYPLA2	GCTGGGTACCTACACTCCCT	-9	rA:dG	0.256	(0.215, 0.297)		0.191	0.164	40	40
LYPLA2_+_24117726.23-P1P2_224	LYPLA2_+_24117726.23-P1P2	LYPLA2	GCTGGGTACCTGCACTCCCT	-9	rG:dG	0.515	(0.468, 0.561)		0.191	0.212	20	40
LYPLA2_+_24117726.23-P1P2_229	LYPLA2_+_24117726.23-P1P2	LYPLA2	GCTGGGTACCTTCACTCCCT	-9	rU:dG	0.748	(0.717, 0.778)		0.191	0.192	30	40
LYPLA2_+_24117726.23-P1P2_233	LYPLA2_+_24117726.23-P1P2	LYPLA2	GCTGGGTACCTCAACTCCCT	-8	rA:dG	0.097	(0.072, 0.122)		0.181	0.164	30	50
LYPLA2_+_24117726.23-P1P2_236	LYPLA2_+_24117726.23-P1P2	LYPLA2	GCTGGGTACCTCGACTCCCT	-8	rG:dG	0.230	(0.201, 0.260)		0.181	0.212	40	50
LYPLA2_+_24117726.23-P1P2_241	LYPLA2_+_24117726.23-P1P2	LYPLA2	GCTGGGTACCTCTACTCCCT	-8	rU:dG	0.421	(0.376, 0.466)		0.181	0.192	30	50
LYPLA2_+_24117726.23-P1P2_249	LYPLA2_+_24117726.23-P1P2	LYPLA2	GCTGGGTACCTCCGCTCCCT	-7	rG:dT	0.435	(0.409, 0.462)		0.120	0.235	40	40
LYPLA2_+_24117726.23-P1P2_252	LYPLA2_+_24117726.23-P1P2	LYPLA2	GCTGGGTACCTCCCCTCCCT	-7	rC:dT	0.240	(0.208, 0.272)		0.120	0.209	20	30
LYPLA2_+_24117726.23-P1P2_255	LYPLA2_+_24117726.23-P1P2	LYPLA2	GCTGGGTACCTCCTCTCCCT	-7	rU:dT	0.216	(0.176, 0.256)		0.120	0.186	30	30
LYPLA2_+_24117726.23-P1P2_257	LYPLA2_+_24117726.23-P1P2	LYPLA2	GCTGGGTACCTCCAATCCCT	-6	rA:dG	0.063	(0.047, 0.078)		0.139	0.164	30	40
LYPLA2_+_24117726.23-P1P2_260	LYPLA2_+_24117726.23-P1P2	LYPLA2	GCTGGGTACCTCCAGTCCCT	-6	rG:dG	0.066	(0.054, 0.077)		0.139	0.212	30	40
LYPLA2_+_24117726.23-P1P2_265	LYPLA2_+_24117726.23-P1P2	LYPLA2	GCTGGGTACCTCCATTCCCT	-6	rU:dG	0.113	(0.093, 0.133)		0.139	0.192	30	50
LYPLA2_+_24117726.23-P1P2_268	LYPLA2_+_24117726.23-P1P2	LYPLA2	GCTGGGTACCTCCACACCCT	-5	rA:dA	0.174	(0.150, 0.198)		0.130	0.182	30	40
LYPLA2_+_24117726.23-P1P2_271	LYPLA2_+_24117726.23-P1P2	LYPLA2	GCTGGGTACCTCCACGCCCT	-5	rG:dA	0.145	(0.129, 0.162)		0.130	0.200	40	50
LYPLA2_+_24117726.23-P1P2_274	LYPLA2_+_24117726.23-P1P2	LYPLA2	GCTGGGTACCTCCACCCCCT	-5	rC:dA	0.277	(0.254, 0.301)		0.130	0.225	30	30
LYPLA2_+_24117726.23-P1P2_281	LYPLA2_+_24117726.23-P1P2	LYPLA2	GCTGGGTACCTCCACTACCT	-4	rA:dG	0.109	(0.091, 0.126)		0.147	0.164	30	30
LYPLA2_+_24117726.23-P1P2_284	LYPLA2_+_24117726.23-P1P2	LYPLA2	GCTGGGTACCTCCACTGCCT	-4	rG:dG	0.178	(0.156, 0.200)		0.147	0.212	30	40
LYPLA2_+_24117726.23-P1P2_289	LYPLA2_+_24117726.23-P1P2	LYPLA2	GCTGGGTACCTCCACTTCCT	-4	rU:dG	0.174	(0.155, 0.193)		0.147	0.192	20	30
LYPLA2_+_24117726.23-P1P2_293	LYPLA2_+_24117726.23-P1P2	LYPLA2	GCTGGGTACCTCCACTCACT	-3	rA:dG	0.055	(0.038, 0.072)		0.116	0.164	30	40
LYPLA2_+_24117726.23-P1P2_296	LYPLA2_+_24117726.23-P1P2	LYPLA2	GCTGGGTACCTCCACTCGCT	-3	rG:dG	0.089	(0.073, 0.104)		0.116	0.212	30	50
LYPLA2_+_24117726.23-P1P2_301	LYPLA2_+_24117726.23-P1P2	LYPLA2	GCTGGGTACCTCCACTCTCT	-3	rU:dG	0.114	(0.096, 0.131)		0.116	0.192	30	40
LYPLA2_+_24117726.23-P1P2_305	LYPLA2_+_24117726.23-P1P2	LYPLA2	GCTGGGTACCTCCACTCCAT	-2	rA:dG	0.075	(0.059, 0.092)		0.113	0.164	30	50
LYPLA2_+_24117726.23-P1P2_308	LYPLA2_+_24117726.23-P1P2	LYPLA2	GCTGGGTACCTCCACTCCGT	-2	rG:dG	0.124	(0.108, 0.140)		0.113	0.212	30	40
LYPLA2_+_24117726.23-P1P2_313	LYPLA2_+_24117726.23-P1P2	LYPLA2	GCTGGGTACCTCCACTCCTT	-2	rU:dG	0.134	(0.112, 0.156)		0.113	0.192	30	60
LYPLA2_+_24117726.23-P1P2_316	LYPLA2_+_24117726.23-P1P2	LYPLA2	GCTGGGTACCTCCACTCCCA	-1	rA:dA	0.195	(0.165, 0.224)		0.105	0.182	30	30
LYPLA2_+_24117726.23-P1P2_319	LYPLA2_+_24117726.23-P1P2	LYPLA2	GCTGGGTACCTCCACTCCCG	-1	rG:dA	0.207	(0.186, 0.228)		0.105	0.200	30	40
LYPLA2_+_24117726.23-P1P2_322	LYPLA2_+_24117726.23-P1P2	LYPLA2	GCTGGGTACCTCCACTCCCC	-1	rC:dA	0.205	(0.178, 0.233)		0.105	0.225	30	40
LYPLA2_-_24117646.23-P1P2	LYPLA2_-_24117646.23-P1P2	LYPLA2	GTGGGTTCCCGGGACTCGAA			1.000					40	40
LYPLA2_-_24117646.23-P1P2_100	LYPLA2_-_24117646.23-P1P2	LYPLA2	GAGGGTTCCCGGGACTCGAA	-19	rA:dA	0.676	(0.628, 0.724)		0.260	0.182	40	40
LYPLA2_-_24117646.23-P1P2_103	LYPLA2_-_24117646.23-P1P2	LYPLA2	GGGGGTTCCCGGGACTCGAA	-19	rG:dA	0.796	(0.751, 0.840)		0.260	0.200	40	40
LYPLA2_-_24117646.23-P1P2_106	LYPLA2_-_24117646.23-P1P2	LYPLA2	GCGGGTTCCCGGGACTCGAA	-19	rC:dA	0.664	(0.615, 0.714)		0.260	0.225	30	30
LYPLA2_-_24117646.23-P1P2_114	LYPLA2_-_24117646.23-P1P2	LYPLA2	GTAGGTTCCCGGGACTCGAA	-18	rA:dC	0.671	(0.629, 0.712)		0.218	0.201	50	50
LYPLA2_-_24117646.23-P1P2_119	LYPLA2_-_24117646.23-P1P2	LYPLA2	GTCGGTTCCCGGGACTCGAA	-18	rC:dC	0.729	(0.687, 0.771)		0.218	0.165	40	40
LYPLA2_-_24117646.23-P1P2_122	LYPLA2_-_24117646.23-P1P2	LYPLA2	GTTGGTTCCCGGGACTCGAA	-18	rU:dC	0.654	(0.613, 0.695)		0.218	0.165	50	50
LYPLA2_-_24117646.23-P1P2_126	LYPLA2_-_24117646.23-P1P2	LYPLA2	GTGAGTTCCCGGGACTCGAA	-17	rA:dC	0.415	(0.373, 0.457)		0.274	0.201	40	40
LYPLA2_-_24117646.23-P1P2_131	LYPLA2_-_24117646.23-P1P2	LYPLA2	GTGCGTTCCCGGGACTCGAA	-17	rC:dC	0.453	(0.412, 0.494)		0.274	0.165	50	50
LYPLA2_-_24117646.23-P1P2_134	LYPLA2_-_24117646.23-P1P2	LYPLA2	GTGTGTTCCCGGGACTCGAA	-17	rU:dC	0.413	(0.379, 0.447)		0.274	0.165	50	50
LYPLA2_-_24117646.23-P1P2_138	LYPLA2_-_24117646.23-P1P2	LYPLA2	GTGGATTCCCGGGACTCGAA	-16	rA:dC	0.333	(0.304, 0.362)		0.261	0.201	40	40
LYPLA2_-_24117646.23-P1P2_143	LYPLA2_-_24117646.23-P1P2	LYPLA2	GTGGCTTCCCGGGACTCGAA	-16	rC:dC	0.343	(0.314, 0.372)		0.261	0.165	50	50
LYPLA2_-_24117646.23-P1P2_146	LYPLA2_-_24117646.23-P1P2	LYPLA2	GTGGTTTCCCGGGACTCGAA	-16	rU:dC	0.275	(0.249, 0.300)		0.261	0.165	50	50
LYPLA2_-_24117646.23-P1P2_148	LYPLA2_-_24117646.23-P1P2	LYPLA2	GTGGGATCCCGGGACTCGAA	-15	rA:dA	0.327	(0.293, 0.360)		0.223	0.182	40	50
LYPLA2_-_24117646.23-P1P2_151	LYPLA2_-_24117646.23-P1P2	LYPLA2	GTGGGGTCCCGGGACTCGAA	-15	rG:dA	0.496	(0.459, 0.532)		0.223	0.200	50	50
LYPLA2_-_24117646.23-P1P2_154	LYPLA2_-_24117646.23-P1P2	LYPLA2	GTGGGCTCCCGGGACTCGAA	-15	rC:dA	0.432	(0.388, 0.476)		0.223	0.225	50	50
LYPLA2_-_24117646.23-P1P2_160	LYPLA2_-_24117646.23-P1P2	LYPLA2	GTGGGTACCCGGGACTCGAA	-14	rA:dA	0.335	(0.298, 0.372)		0.256	0.182	50	50
LYPLA2_-_24117646.23-P1P2_163	LYPLA2_-_24117646.23-P1P2	LYPLA2	GTGGGTGCCCGGGACTCGAA	-14	rG:dA	0.393	(0.354, 0.433)		0.256	0.200	50	50
LYPLA2_-_24117646.23-P1P2_166	LYPLA2_-_24117646.23-P1P2	LYPLA2	GTGGGTCCCCGGGACTCGAA	-14	rC:dA	0.323	(0.283, 0.362)		0.256	0.225	50	50
LYPLA2_-_24117646.23-P1P2_173	LYPLA2_-_24117646.23-P1P2	LYPLA2	GTGGGTTACCGGGACTCGAA	-13	rA:dG	0.249	(0.219, 0.278)		0.259	0.164	40	50
LYPLA2_-_24117646.23-P1P2_176	LYPLA2_-_24117646.23-P1P2	LYPLA2	GTGGGTTGCCGGGACTCGAA	-13	rG:dG	0.330	(0.297, 0.363)		0.259	0.212	50	50
LYPLA2_-_24117646.23-P1P2_181	LYPLA2_-_24117646.23-P1P2	LYPLA2	GTGGGTTTCCGGGACTCGAA	-13	rU:dG	0.389	(0.353, 0.424)		0.259	0.192	50	50
LYPLA2_-_24117646.23-P1P2_185	LYPLA2_-_24117646.23-P1P2	LYPLA2	GTGGGTTCACGGGACTCGAA	-12	rA:dG	0.187	(0.149, 0.225)		0.259	0.164	40	60
LYPLA2_-_24117646.23-P1P2_188	LYPLA2_-_24117646.23-P1P2	LYPLA2	GTGGGTTCGCGGGACTCGAA	-12	rG:dG	0.271	(0.235, 0.307)		0.259	0.212	40	60
LYPLA2_-_24117646.23-P1P2_193	LYPLA2_-_24117646.23-P1P2	LYPLA2	GTGGGTTCTCGGGACTCGAA	-12	rU:dG	0.359	(0.319, 0.398)		0.259	0.192	40	60
LYPLA2_-_24117646.23-P1P2_197	LYPLA2_-_24117646.23-P1P2	LYPLA2	GTGGGTTCCAGGGACTCGAA	-11	rA:dG	0.103	(0.076, 0.130)		0.242	0.164	30	40
LYPLA2_-_24117646.23-P1P2_200	LYPLA2_-_24117646.23-P1P2	LYPLA2	GTGGGTTCCGGGGACTCGAA	-11	rG:dG	0.237	(0.202, 0.272)		0.242	0.212	40	50
LYPLA2_-_24117646.23-P1P2_205	LYPLA2_-_24117646.23-P1P2	LYPLA2	GTGGGTTCCTGGGACTCGAA	-11	rU:dG	0.248	(0.212, 0.283)		0.242	0.192	40	50
LYPLA2_-_24117646.23-P1P2_210	LYPLA2_-_24117646.23-P1P2	LYPLA2	GTGGGTTCCCAGGACTCGAA	-10	rA:dC	0.015	(-0.005, 0.035)		0.204	0.201	40	50
LYPLA2_-_24117646.23-P1P2_215	LYPLA2_-_24117646.23-P1P2	LYPLA2	GTGGGTTCCCCGGACTCGAA	-10	rC:dC	0.002	(-0.011, 0.015)		0.204	0.165	60	60
LYPLA2_-_24117646.23-P1P2_218	LYPLA2_-_24117646.23-P1P2	LYPLA2	GTGGGTTCCCTGGACTCGAA	-10	rU:dC	0.003	(-0.011, 0.017)		0.204	0.165	40	40
LYPLA2_-_24117646.23-P1P2_222	LYPLA2_-_24117646.23-P1P2	LYPLA2	GTGGGTTCCCGAGACTCGAA	-9	rA:dC	0.002	(-0.013, 0.017)		0.191	0.201	40	60
LYPLA2_-_24117646.23-P1P2_227	LYPLA2_-_24117646.23-P1P2	LYPLA2	GTGGGTTCCCGCGACTCGAA	-9	rC:dC	-0.006	(-0.018, 0.005)		0.191	0.165	40	40
LYPLA2_-_24117646.23-P1P2_230	LYPLA2_-_24117646.23-P1P2	LYPLA2	GTGGGTTCCCGTGACTCGAA	-9	rU:dC	-0.003	(-0.015, 0.010)		0.191	0.165	40	50
LYPLA2_-_24117646.23-P1P2_234	LYPLA2_-_24117646.23-P1P2	LYPLA2	GTGGGTTCCCGGAACTCGAA	-8	rA:dC	0.006	(-0.008, 0.021)		0.181	0.201	50	60
LYPLA2_-_24117646.23-P1P2_239	LYPLA2_-_24117646.23-P1P2	LYPLA2	GTGGGTTCCCGGCACTCGAA	-8	rC:dC	0.005	(-0.007, 0.017)		0.181	0.165	40	40
LYPLA2_-_24117646.23-P1P2_242	LYPLA2_-_24117646.23-P1P2	LYPLA2	GTGGGTTCCCGGTACTCGAA	-8	rU:dC	-0.003	(-0.016, 0.010)		0.181	0.165	40	60
LYPLA2_-_24117646.23-P1P2_249	LYPLA2_-_24117646.23-P1P2	LYPLA2	GTGGGTTCCCGGGGCTCGAA	-7	rG:dT	0.173	(0.153, 0.193)		0.120	0.235	40	60
LYPLA2_-_24117646.23-P1P2_252	LYPLA2_-_24117646.23-P1P2	LYPLA2	GTGGGTTCCCGGGCCTCGAA	-7	rC:dT	0.033	(0.019, 0.047)		0.120	0.209	30	30
LYPLA2_-_24117646.23-P1P2_255	LYPLA2_-_24117646.23-P1P2	LYPLA2	GTGGGTTCCCGGGTCTCGAA	-7	rU:dT	0.017	(0.002, 0.031)		0.120	0.186	50	60
LYPLA2_-_24117646.23-P1P2_257	LYPLA2_-_24117646.23-P1P2	LYPLA2	GTGGGTTCCCGGGAATCGAA	-6	rA:dG	0.008	(-0.005, 0.021)		0.139	0.164	50	50
LYPLA2_-_24117646.23-P1P2_260	LYPLA2_-_24117646.23-P1P2	LYPLA2	GTGGGTTCCCGGGAGTCGAA	-6	rG:dG	0.029	(0.018, 0.041)		0.139	0.212	30	50
LYPLA2_-_24117646.23-P1P2_265	LYPLA2_-_24117646.23-P1P2	LYPLA2	GTGGGTTCCCGGGATTCGAA	-6	rU:dG	0.007	(-0.006, 0.020)		0.139	0.192	40	60
LYPLA2_-_24117646.23-P1P2_268	LYPLA2_-_24117646.23-P1P2	LYPLA2	GTGGGTTCCCGGGACACGAA	-5	rA:dA	0.059	(0.045, 0.073)		0.130	0.182	40	40
LYPLA2_-_24117646.23-P1P2_271	LYPLA2_-_24117646.23-P1P2	LYPLA2	GTGGGTTCCCGGGACGCGAA	-5	rG:dA	0.071	(0.058, 0.083)		0.130	0.200	20	20
LYPLA2_-_24117646.23-P1P2_274	LYPLA2_-_24117646.23-P1P2	LYPLA2	GTGGGTTCCCGGGACCCGAA	-5	rC:dA	0.116	(0.101, 0.131)		0.130	0.225	40	40
LYPLA2_-_24117646.23-P1P2_281	LYPLA2_-_24117646.23-P1P2	LYPLA2	GTGGGTTCCCGGGACTAGAA	-4	rA:dG	0.040	(0.026, 0.053)		0.147	0.164	30	50
LYPLA2_-_24117646.23-P1P2_284	LYPLA2_-_24117646.23-P1P2	LYPLA2	GTGGGTTCCCGGGACTGGAA	-4	rG:dG	0.131	(0.115, 0.147)		0.147	0.212	30	40
LYPLA2_-_24117646.23-P1P2_289	LYPLA2_-_24117646.23-P1P2	LYPLA2	GTGGGTTCCCGGGACTTGAA	-4	rU:dG	0.057	(0.041, 0.073)		0.147	0.192	30	30
LYPLA2_-_24117646.23-P1P2_294	LYPLA2_-_24117646.23-P1P2	LYPLA2	GTGGGTTCCCGGGACTCAAA	-3	rA:dC	0.028	(0.015, 0.042)		0.116	0.201	40	50
LYPLA2_-_24117646.23-P1P2_299	LYPLA2_-_24117646.23-P1P2	LYPLA2	GTGGGTTCCCGGGACTCCAA	-3	rC:dC	0.035	(0.024, 0.047)		0.116	0.165	30	30
LYPLA2_-_24117646.23-P1P2_302	LYPLA2_-_24117646.23-P1P2	LYPLA2	GTGGGTTCCCGGGACTCTAA	-3	rU:dC	0.028	(0.016, 0.040)		0.116	0.165	40	60
LYPLA2_-_24117646.23-P1P2_309	LYPLA2_-_24117646.23-P1P2	LYPLA2	GTGGGTTCCCGGGACTCGGA	-2	rG:dT	0.232	(0.215, 0.249)		0.113	0.235	40	40
LYPLA2_-_24117646.23-P1P2_312	LYPLA2_-_24117646.23-P1P2	LYPLA2	GTGGGTTCCCGGGACTCGCA	-2	rC:dT	0.044	(0.029, 0.059)		0.113	0.209	40	40
LYPLA2_-_24117646.23-P1P2_315	LYPLA2_-_24117646.23-P1P2	LYPLA2	GTGGGTTCCCGGGACTCGTA	-2	rU:dT	0.059	(0.046, 0.073)		0.113	0.186	50	60
LYPLA2_-_24117646.23-P1P2_321	LYPLA2_-_24117646.23-P1P2	LYPLA2	GTGGGTTCCCGGGACTCGAG	-1	rG:dT	0.147	(0.128, 0.165)		0.105	0.235	30	50
LYPLA2_-_24117646.23-P1P2_324	LYPLA2_-_24117646.23-P1P2	LYPLA2	GTGGGTTCCCGGGACTCGAC	-1	rC:dT	0.039	(0.024, 0.054)		0.105	0.209	40	40
LYPLA2_-_24117646.23-P1P2_327	LYPLA2_-_24117646.23-P1P2	LYPLA2	GTGGGTTCCCGGGACTCGAT	-1	rU:dT	0.035	(0.021, 0.050)		0.105	0.186	50	50
LYPLA2_-_24117658.23-P1P2	LYPLA2_-_24117658.23-P1P2	LYPLA2	GACTCGAACGGAAGTTCCGG			1.000					40	40
LYPLA2_-_24117658.23-P1P2_105	LYPLA2_-_24117658.23-P1P2	LYPLA2	GGCTCGAACGGAAGTTCCGG	-19	rG:dT	0.649	(0.603, 0.694)		0.260	0.235	40	40
LYPLA2_-_24117658.23-P1P2_108	LYPLA2_-_24117658.23-P1P2	LYPLA2	GCCTCGAACGGAAGTTCCGG	-19	rC:dT	0.559	(0.510, 0.608)		0.260	0.209	30	30
LYPLA2_-_24117658.23-P1P2_111	LYPLA2_-_24117658.23-P1P2	LYPLA2	GTCTCGAACGGAAGTTCCGG	-19	rU:dT	0.421	(0.384, 0.458)		0.260	0.186	40	40
LYPLA2_-_24117658.23-P1P2_113	LYPLA2_-_24117658.23-P1P2	LYPLA2	GAATCGAACGGAAGTTCCGG	-18	rA:dG	0.636	(0.593, 0.678)		0.218	0.164	40	50
LYPLA2_-_24117658.23-P1P2_116	LYPLA2_-_24117658.23-P1P2	LYPLA2	GAGTCGAACGGAAGTTCCGG	-18	rG:dG	0.711	(0.678, 0.744)		0.218	0.212	40	50
LYPLA2_-_24117658.23-P1P2_121	LYPLA2_-_24117658.23-P1P2	LYPLA2	GATTCGAACGGAAGTTCCGG	-18	rU:dG	0.590	(0.542, 0.638)		0.218	0.192	40	40
LYPLA2_-_24117658.23-P1P2_124	LYPLA2_-_24117658.23-P1P2	LYPLA2	GACACGAACGGAAGTTCCGG	-17	rA:dA	0.601	(0.558, 0.644)		0.274	0.182	40	40
LYPLA2_-_24117658.23-P1P2_127	LYPLA2_-_24117658.23-P1P2	LYPLA2	GACGCGAACGGAAGTTCCGG	-17	rG:dA	0.646	(0.608, 0.683)		0.274	0.200	40	40
LYPLA2_-_24117658.23-P1P2_130	LYPLA2_-_24117658.23-P1P2	LYPLA2	GACCCGAACGGAAGTTCCGG	-17	rC:dA	0.636	(0.592, 0.680)		0.274	0.225	30	30
LYPLA2_-_24117658.23-P1P2_137	LYPLA2_-_24117658.23-P1P2	LYPLA2	GACTAGAACGGAAGTTCCGG	-16	rA:dG	0.433	(0.390, 0.475)		0.261	0.164	50	50
LYPLA2_-_24117658.23-P1P2_140	LYPLA2_-_24117658.23-P1P2	LYPLA2	GACTGGAACGGAAGTTCCGG	-16	rG:dG	0.499	(0.459, 0.539)		0.261	0.212	40	50
LYPLA2_-_24117658.23-P1P2_145	LYPLA2_-_24117658.23-P1P2	LYPLA2	GACTTGAACGGAAGTTCCGG	-16	rU:dG	0.499	(0.445, 0.552)		0.261	0.192	40	50
LYPLA2_-_24117658.23-P1P2_150	LYPLA2_-_24117658.23-P1P2	LYPLA2	GACTCAAACGGAAGTTCCGG	-15	rA:dC	0.377	(0.340, 0.414)		0.223	0.201	50	50
LYPLA2_-_24117658.23-P1P2_155	LYPLA2_-_24117658.23-P1P2	LYPLA2	GACTCCAACGGAAGTTCCGG	-15	rC:dC	0.364	(0.325, 0.403)		0.223	0.165	40	40
LYPLA2_-_24117658.23-P1P2_158	LYPLA2_-_24117658.23-P1P2	LYPLA2	GACTCTAACGGAAGTTCCGG	-15	rU:dC	0.359	(0.315, 0.404)		0.223	0.165	40	50
LYPLA2_-_24117658.23-P1P2_165	LYPLA2_-_24117658.23-P1P2	LYPLA2	GACTCGGACGGAAGTTCCGG	-14	rG:dT	0.916	(0.869, 0.963)		0.256	0.235	30	30
LYPLA2_-_24117658.23-P1P2_168	LYPLA2_-_24117658.23-P1P2	LYPLA2	GACTCGCACGGAAGTTCCGG	-14	rC:dT	0.639	(0.584, 0.695)		0.256	0.209	30	30
LYPLA2_-_24117658.23-P1P2_171	LYPLA2_-_24117658.23-P1P2	LYPLA2	GACTCGTACGGAAGTTCCGG	-14	rU:dT	0.709	(0.650, 0.768)		0.256	0.186	40	40
LYPLA2_-_24117658.23-P1P2_177	LYPLA2_-_24117658.23-P1P2	LYPLA2	GACTCGAGCGGAAGTTCCGG	-13	rG:dT	0.858	(0.815, 0.901)		0.259	0.235	30	30
LYPLA2_-_24117658.23-P1P2_180	LYPLA2_-_24117658.23-P1P2	LYPLA2	GACTCGACCGGAAGTTCCGG	-13	rC:dT	0.439	(0.395, 0.484)		0.259	0.209	30	30
LYPLA2_-_24117658.23-P1P2_183	LYPLA2_-_24117658.23-P1P2	LYPLA2	GACTCGATCGGAAGTTCCGG	-13	rU:dT	0.568	(0.516, 0.620)		0.259	0.186	40	40
LYPLA2_-_24117658.23-P1P2_185	LYPLA2_-_24117658.23-P1P2	LYPLA2	GACTCGAAAGGAAGTTCCGG	-12	rA:dG	0.283	(0.250, 0.316)		0.259	0.164	40	40
LYPLA2_-_24117658.23-P1P2_188	LYPLA2_-_24117658.23-P1P2	LYPLA2	GACTCGAAGGGAAGTTCCGG	-12	rG:dG	0.568	(0.523, 0.613)		0.259	0.212	30	40
LYPLA2_-_24117658.23-P1P2_193	LYPLA2_-_24117658.23-P1P2	LYPLA2	GACTCGAATGGAAGTTCCGG	-12	rU:dG	0.529	(0.484, 0.573)		0.259	0.192	50	60
LYPLA2_-_24117658.23-P1P2_198	LYPLA2_-_24117658.23-P1P2	LYPLA2	GACTCGAACAGAAGTTCCGG	-11	rA:dC	0.073	(0.052, 0.094)		0.242	0.201	30	60
LYPLA2_-_24117658.23-P1P2_203	LYPLA2_-_24117658.23-P1P2	LYPLA2	GACTCGAACCGAAGTTCCGG	-11	rC:dC	0.015	(-0.002, 0.031)		0.242	0.165	40	60
LYPLA2_-_24117658.23-P1P2_206	LYPLA2_-_24117658.23-P1P2	LYPLA2	GACTCGAACTGAAGTTCCGG	-11	rU:dC	0.029	(0.012, 0.046)		0.242	0.165	40	50
LYPLA2_-_24117658.23-P1P2_210	LYPLA2_-_24117658.23-P1P2	LYPLA2	GACTCGAACGAAAGTTCCGG	-10	rA:dC	0.055	(0.039, 0.071)		0.204	0.201	50	60
LYPLA2_-_24117658.23-P1P2_215	LYPLA2_-_24117658.23-P1P2	LYPLA2	GACTCGAACGCAAGTTCCGG	-10	rC:dC	0.007	(-0.008, 0.022)		0.204	0.165	40	40
LYPLA2_-_24117658.23-P1P2_218	LYPLA2_-_24117658.23-P1P2	LYPLA2	GACTCGAACGTAAGTTCCGG	-10	rU:dC	0.020	(0.005, 0.035)		0.204	0.165	40	40
LYPLA2_-_24117658.23-P1P2_225	LYPLA2_-_24117658.23-P1P2	LYPLA2	GACTCGAACGGGAGTTCCGG	-9	rG:dT	0.665	(0.628, 0.703)		0.191	0.235	50	50
LYPLA2_-_24117658.23-P1P2_228	LYPLA2_-_24117658.23-P1P2	LYPLA2	GACTCGAACGGCAGTTCCGG	-9	rC:dT	0.125	(0.102, 0.148)		0.191	0.209	60	60
LYPLA2_-_24117658.23-P1P2_231	LYPLA2_-_24117658.23-P1P2	LYPLA2	GACTCGAACGGTAGTTCCGG	-9	rU:dT	0.151	(0.125, 0.176)		0.191	0.186	60	60
LYPLA2_-_24117658.23-P1P2_237	LYPLA2_-_24117658.23-P1P2	LYPLA2	GACTCGAACGGAGGTTCCGG	-8	rG:dT	0.508	(0.477, 0.539)		0.181	0.235	40	50
LYPLA2_-_24117658.23-P1P2_240	LYPLA2_-_24117658.23-P1P2	LYPLA2	GACTCGAACGGACGTTCCGG	-8	rC:dT	0.047	(0.030, 0.065)		0.181	0.209	60	60
LYPLA2_-_24117658.23-P1P2_243	LYPLA2_-_24117658.23-P1P2	LYPLA2	GACTCGAACGGATGTTCCGG	-8	rU:dT	0.057	(0.037, 0.077)		0.181	0.186	50	60
LYPLA2_-_24117658.23-P1P2_246	LYPLA2_-_24117658.23-P1P2	LYPLA2	GACTCGAACGGAAATTCCGG	-7	rA:dC	0.018	(0.002, 0.034)		0.120	0.201	40	60
LYPLA2_-_24117658.23-P1P2_251	LYPLA2_-_24117658.23-P1P2	LYPLA2	GACTCGAACGGAACTTCCGG	-7	rC:dC	-0.002	(-0.013, 0.009)		0.120	0.165	40	50
LYPLA2_-_24117658.23-P1P2_254	LYPLA2_-_24117658.23-P1P2	LYPLA2	GACTCGAACGGAATTTCCGG	-7	rU:dC	-0.010	(-0.024, 0.003)		0.120	0.165	40	70
LYPLA2_-_24117658.23-P1P2_256	LYPLA2_-_24117658.23-P1P2	LYPLA2	GACTCGAACGGAAGATCCGG	-6	rA:dA	0.029	(0.012, 0.046)		0.139	0.182	50	50
LYPLA2_-_24117658.23-P1P2_259	LYPLA2_-_24117658.23-P1P2	LYPLA2	GACTCGAACGGAAGGTCCGG	-6	rG:dA	0.047	(0.033, 0.061)		0.139	0.200	50	50
LYPLA2_-_24117658.23-P1P2_262	LYPLA2_-_24117658.23-P1P2	LYPLA2	GACTCGAACGGAAGCTCCGG	-6	rC:dA	0.069	(0.050, 0.087)		0.139	0.225	40	50
LYPLA2_-_24117658.23-P1P2_268	LYPLA2_-_24117658.23-P1P2	LYPLA2	GACTCGAACGGAAGTACCGG	-5	rA:dA	0.021	(0.007, 0.036)		0.130	0.182	50	60
LYPLA2_-_24117658.23-P1P2_271	LYPLA2_-_24117658.23-P1P2	LYPLA2	GACTCGAACGGAAGTGCCGG	-5	rG:dA	0.042	(0.027, 0.058)		0.130	0.200	40	40
LYPLA2_-_24117658.23-P1P2_274	LYPLA2_-_24117658.23-P1P2	LYPLA2	GACTCGAACGGAAGTCCCGG	-5	rC:dA	0.072	(0.051, 0.093)		0.130	0.225	40	50
LYPLA2_-_24117658.23-P1P2_281	LYPLA2_-_24117658.23-P1P2	LYPLA2	GACTCGAACGGAAGTTACGG	-4	rA:dG	-0.003	(-0.017, 0.011)		0.147	0.164	60	60
LYPLA2_-_24117658.23-P1P2_284	LYPLA2_-_24117658.23-P1P2	LYPLA2	GACTCGAACGGAAGTTGCGG	-4	rG:dG	0.060	(0.044, 0.076)		0.147	0.212	50	50
LYPLA2_-_24117658.23-P1P2_289	LYPLA2_-_24117658.23-P1P2	LYPLA2	GACTCGAACGGAAGTTTCGG	-4	rU:dG	0.017	(0.002, 0.031)		0.147	0.192	50	60
LYPLA2_-_24117658.23-P1P2_293	LYPLA2_-_24117658.23-P1P2	LYPLA2	GACTCGAACGGAAGTTCAGG	-3	rA:dG	-0.017	(-0.031, -0.003)		0.116	0.164	40	40
LYPLA2_-_24117658.23-P1P2_296	LYPLA2_-_24117658.23-P1P2	LYPLA2	GACTCGAACGGAAGTTCGGG	-3	rG:dG	0.026	(0.013, 0.039)		0.116	0.212	40	50
LYPLA2_-_24117658.23-P1P2_301	LYPLA2_-_24117658.23-P1P2	LYPLA2	GACTCGAACGGAAGTTCTGG	-3	rU:dG	0.003	(-0.012, 0.018)		0.116	0.192	40	50
LYPLA2_-_24117658.23-P1P2_306	LYPLA2_-_24117658.23-P1P2	LYPLA2	GACTCGAACGGAAGTTCCAG	-2	rA:dC	-0.005	(-0.021, 0.011)		0.113	0.201	40	40
LYPLA2_-_24117658.23-P1P2_311	LYPLA2_-_24117658.23-P1P2	LYPLA2	GACTCGAACGGAAGTTCCCG	-2	rC:dC	0.000	(-0.012, 0.013)		0.113	0.165	40	40
LYPLA2_-_24117658.23-P1P2_314	LYPLA2_-_24117658.23-P1P2	LYPLA2	GACTCGAACGGAAGTTCCTG	-2	rU:dC	-0.003	(-0.018, 0.011)		0.113	0.165	30	50
LYPLA2_-_24117658.23-P1P2_318	LYPLA2_-_24117658.23-P1P2	LYPLA2	GACTCGAACGGAAGTTCCGA	-1	rA:dC	-0.010	(-0.025, 0.006)		0.105	0.201	50	70
LYPLA2_-_24117658.23-P1P2_323	LYPLA2_-_24117658.23-P1P2	LYPLA2	GACTCGAACGGAAGTTCCGC	-1	rC:dC	-0.007	(-0.020, 0.005)		0.105	0.165	50	50
LYPLA2_-_24117658.23-P1P2_326	LYPLA2_-_24117658.23-P1P2	LYPLA2	GACTCGAACGGAAGTTCCGT	-1	rU:dC	-0.012	(-0.024, 0.000)		0.105	0.165	40	70
LYPLA2_-_24117664.23-P1P2	LYPLA2_-_24117664.23-P1P2	LYPLA2	GACGGAAGTTCCGGCGGGGG			1.000					30	40
LYPLA2_-_24117664.23-P1P2_105	LYPLA2_-_24117664.23-P1P2	LYPLA2	GGCGGAAGTTCCGGCGGGGG	-19	rG:dT	0.823	(0.790, 0.856)		0.260	0.235	30	30
LYPLA2_-_24117664.23-P1P2_108	LYPLA2_-_24117664.23-P1P2	LYPLA2	GCCGGAAGTTCCGGCGGGGG	-19	rC:dT	0.809	(0.780, 0.839)		0.260	0.209	30	30
LYPLA2_-_24117664.23-P1P2_111	LYPLA2_-_24117664.23-P1P2	LYPLA2	GTCGGAAGTTCCGGCGGGGG	-19	rU:dT	0.757	(0.729, 0.784)		0.260	0.186	40	40
LYPLA2_-_24117664.23-P1P2_113	LYPLA2_-_24117664.23-P1P2	LYPLA2	GAAGGAAGTTCCGGCGGGGG	-18	rA:dG	0.750	(0.724, 0.776)		0.218	0.164	30	40
LYPLA2_-_24117664.23-P1P2_116	LYPLA2_-_24117664.23-P1P2	LYPLA2	GAGGGAAGTTCCGGCGGGGG	-18	rG:dG	0.766	(0.735, 0.796)		0.218	0.212	20	30
LYPLA2_-_24117664.23-P1P2_121	LYPLA2_-_24117664.23-P1P2	LYPLA2	GATGGAAGTTCCGGCGGGGG	-18	rU:dG	0.727	(0.695, 0.758)		0.218	0.192	30	40
LYPLA2_-_24117664.23-P1P2_126	LYPLA2_-_24117664.23-P1P2	LYPLA2	GACAGAAGTTCCGGCGGGGG	-17	rA:dC	0.662	(0.635, 0.688)		0.274	0.201	40	40
LYPLA2_-_24117664.23-P1P2_131	LYPLA2_-_24117664.23-P1P2	LYPLA2	GACCGAAGTTCCGGCGGGGG	-17	rC:dC	0.681	(0.654, 0.707)		0.274	0.165	40	50
LYPLA2_-_24117664.23-P1P2_134	LYPLA2_-_24117664.23-P1P2	LYPLA2	GACTGAAGTTCCGGCGGGGG	-17	rU:dC	0.634	(0.608, 0.659)		0.274	0.165	40	40
LYPLA2_-_24117664.23-P1P2_138	LYPLA2_-_24117664.23-P1P2	LYPLA2	GACGAAAGTTCCGGCGGGGG	-16	rA:dC	0.620	(0.593, 0.648)		0.261	0.201	40	40
LYPLA2_-_24117664.23-P1P2_143	LYPLA2_-_24117664.23-P1P2	LYPLA2	GACGCAAGTTCCGGCGGGGG	-16	rC:dC	0.595	(0.562, 0.628)		0.261	0.165	30	30
LYPLA2_-_24117664.23-P1P2_146	LYPLA2_-_24117664.23-P1P2	LYPLA2	GACGTAAGTTCCGGCGGGGG	-16	rU:dC	0.573	(0.542, 0.603)		0.261	0.165	40	40
LYPLA2_-_24117664.23-P1P2_153	LYPLA2_-_24117664.23-P1P2	LYPLA2	GACGGGAGTTCCGGCGGGGG	-15	rG:dT	0.829	(0.799, 0.859)		0.223	0.235	30	30
LYPLA2_-_24117664.23-P1P2_156	LYPLA2_-_24117664.23-P1P2	LYPLA2	GACGGCAGTTCCGGCGGGGG	-15	rC:dT	0.749	(0.722, 0.776)		0.223	0.209	30	30
LYPLA2_-_24117664.23-P1P2_159	LYPLA2_-_24117664.23-P1P2	LYPLA2	GACGGTAGTTCCGGCGGGGG	-15	rU:dT	0.754	(0.725, 0.782)		0.223	0.186	30	30
LYPLA2_-_24117664.23-P1P2_165	LYPLA2_-_24117664.23-P1P2	LYPLA2	GACGGAGGTTCCGGCGGGGG	-14	rG:dT	0.808	(0.776, 0.839)		0.256	0.235	30	30
LYPLA2_-_24117664.23-P1P2_168	LYPLA2_-_24117664.23-P1P2	LYPLA2	GACGGACGTTCCGGCGGGGG	-14	rC:dT	0.728	(0.692, 0.764)		0.256	0.209	40	40
LYPLA2_-_24117664.23-P1P2_171	LYPLA2_-_24117664.23-P1P2	LYPLA2	GACGGATGTTCCGGCGGGGG	-14	rU:dT	0.722	(0.687, 0.757)		0.256	0.186	40	40
LYPLA2_-_24117664.23-P1P2_174	LYPLA2_-_24117664.23-P1P2	LYPLA2	GACGGAAATTCCGGCGGGGG	-13	rA:dC	0.555	(0.531, 0.578)		0.259	0.201	40	40
LYPLA2_-_24117664.23-P1P2_179	LYPLA2_-_24117664.23-P1P2	LYPLA2	GACGGAACTTCCGGCGGGGG	-13	rC:dC	0.485	(0.454, 0.516)		0.259	0.165	30	30
LYPLA2_-_24117664.23-P1P2_182	LYPLA2_-_24117664.23-P1P2	LYPLA2	GACGGAATTTCCGGCGGGGG	-13	rU:dC	0.552	(0.521, 0.583)		0.259	0.165	30	30
LYPLA2_-_24117664.23-P1P2_184	LYPLA2_-_24117664.23-P1P2	LYPLA2	GACGGAAGATCCGGCGGGGG	-12	rA:dA	0.634	(0.604, 0.663)		0.259	0.182	40	40
LYPLA2_-_24117664.23-P1P2_187	LYPLA2_-_24117664.23-P1P2	LYPLA2	GACGGAAGGTCCGGCGGGGG	-12	rG:dA	0.723	(0.700, 0.746)		0.259	0.200	20	20
LYPLA2_-_24117664.23-P1P2_190	LYPLA2_-_24117664.23-P1P2	LYPLA2	GACGGAAGCTCCGGCGGGGG	-12	rC:dA	0.611	(0.583, 0.639)		0.259	0.225	30	40
LYPLA2_-_24117664.23-P1P2_196	LYPLA2_-_24117664.23-P1P2	LYPLA2	GACGGAAGTACCGGCGGGGG	-11	rA:dA	0.534	(0.505, 0.563)		0.242	0.182	40	40
LYPLA2_-_24117664.23-P1P2_199	LYPLA2_-_24117664.23-P1P2	LYPLA2	GACGGAAGTGCCGGCGGGGG	-11	rG:dA	0.570	(0.548, 0.591)		0.242	0.200	30	30
LYPLA2_-_24117664.23-P1P2_202	LYPLA2_-_24117664.23-P1P2	LYPLA2	GACGGAAGTCCCGGCGGGGG	-11	rC:dA	0.540	(0.511, 0.569)		0.242	0.225	30	30
LYPLA2_-_24117664.23-P1P2_209	LYPLA2_-_24117664.23-P1P2	LYPLA2	GACGGAAGTTACGGCGGGGG	-10	rA:dG	0.316	(0.284, 0.348)		0.204	0.164	40	40
LYPLA2_-_24117664.23-P1P2_212	LYPLA2_-_24117664.23-P1P2	LYPLA2	GACGGAAGTTGCGGCGGGGG	-10	rG:dG	0.476	(0.450, 0.502)		0.204	0.212	30	30
LYPLA2_-_24117664.23-P1P2_217	LYPLA2_-_24117664.23-P1P2	LYPLA2	GACGGAAGTTTCGGCGGGGG	-10	rU:dG	0.565	(0.539, 0.591)		0.204	0.192	40	40
LYPLA2_-_24117664.23-P1P2_221	LYPLA2_-_24117664.23-P1P2	LYPLA2	GACGGAAGTTCAGGCGGGGG	-9	rA:dG	0.198	(0.175, 0.222)		0.191	0.164	30	50
LYPLA2_-_24117664.23-P1P2_224	LYPLA2_-_24117664.23-P1P2	LYPLA2	GACGGAAGTTCGGGCGGGGG	-9	rG:dG	0.421	(0.397, 0.444)		0.191	0.212	20	30
LYPLA2_-_24117664.23-P1P2_229	LYPLA2_-_24117664.23-P1P2	LYPLA2	GACGGAAGTTCTGGCGGGGG	-9	rU:dG	0.538	(0.508, 0.567)		0.191	0.192	30	40
LYPLA2_-_24117664.23-P1P2_234	LYPLA2_-_24117664.23-P1P2	LYPLA2	GACGGAAGTTCCAGCGGGGG	-8	rA:dC	0.194	(0.175, 0.212)		0.181	0.201	30	50
LYPLA2_-_24117664.23-P1P2_239	LYPLA2_-_24117664.23-P1P2	LYPLA2	GACGGAAGTTCCCGCGGGGG	-8	rC:dC	0.124	(0.111, 0.138)		0.181	0.165	30	40
LYPLA2_-_24117664.23-P1P2_242	LYPLA2_-_24117664.23-P1P2	LYPLA2	GACGGAAGTTCCTGCGGGGG	-8	rU:dC	0.111	(0.097, 0.124)		0.181	0.165	30	30
LYPLA2_-_24117664.23-P1P2_246	LYPLA2_-_24117664.23-P1P2	LYPLA2	GACGGAAGTTCCGACGGGGG	-7	rA:dC	0.244	(0.219, 0.269)		0.120	0.201	40	60
LYPLA2_-_24117664.23-P1P2_251	LYPLA2_-_24117664.23-P1P2	LYPLA2	GACGGAAGTTCCGCCGGGGG	-7	rC:dC	0.114	(0.103, 0.124)		0.120	0.165	40	40
LYPLA2_-_24117664.23-P1P2_254	LYPLA2_-_24117664.23-P1P2	LYPLA2	GACGGAAGTTCCGTCGGGGG	-7	rU:dC	0.105	(0.091, 0.118)		0.120	0.165	30	60
LYPLA2_-_24117664.23-P1P2_257	LYPLA2_-_24117664.23-P1P2	LYPLA2	GACGGAAGTTCCGGAGGGGG	-6	rA:dG	0.192	(0.173, 0.211)		0.139	0.164	40	40
LYPLA2_-_24117664.23-P1P2_260	LYPLA2_-_24117664.23-P1P2	LYPLA2	GACGGAAGTTCCGGGGGGGG	-6	rG:dG	0.220	(0.204, 0.236)		0.139	0.212	30	40
LYPLA2_-_24117664.23-P1P2_265	LYPLA2_-_24117664.23-P1P2	LYPLA2	GACGGAAGTTCCGGTGGGGG	-6	rU:dG	0.213	(0.195, 0.231)		0.139	0.192	40	50
LYPLA2_-_24117664.23-P1P2_270	LYPLA2_-_24117664.23-P1P2	LYPLA2	GACGGAAGTTCCGGCAGGGG	-5	rA:dC	0.211	(0.192, 0.229)		0.130	0.201	40	50
LYPLA2_-_24117664.23-P1P2_275	LYPLA2_-_24117664.23-P1P2	LYPLA2	GACGGAAGTTCCGGCCGGGG	-5	rC:dC	0.107	(0.092, 0.122)		0.130	0.165	40	40
LYPLA2_-_24117664.23-P1P2_278	LYPLA2_-_24117664.23-P1P2	LYPLA2	GACGGAAGTTCCGGCTGGGG	-5	rU:dC	0.093	(0.080, 0.105)		0.130	0.165	20	20
LYPLA2_-_24117664.23-P1P2_282	LYPLA2_-_24117664.23-P1P2	LYPLA2	GACGGAAGTTCCGGCGAGGG	-4	rA:dC	0.185	(0.163, 0.207)		0.147	0.201	30	40
LYPLA2_-_24117664.23-P1P2_287	LYPLA2_-_24117664.23-P1P2	LYPLA2	GACGGAAGTTCCGGCGCGGG	-4	rC:dC	0.036	(0.023, 0.049)		0.147	0.165	30	30
LYPLA2_-_24117664.23-P1P2_290	LYPLA2_-_24117664.23-P1P2	LYPLA2	GACGGAAGTTCCGGCGTGGG	-4	rU:dC	0.060	(0.048, 0.073)		0.147	0.165	50	50
LYPLA2_-_24117664.23-P1P2_294	LYPLA2_-_24117664.23-P1P2	LYPLA2	GACGGAAGTTCCGGCGGAGG	-3	rA:dC	0.167	(0.148, 0.186)		0.116	0.201	30	30
LYPLA2_-_24117664.23-P1P2_299	LYPLA2_-_24117664.23-P1P2	LYPLA2	GACGGAAGTTCCGGCGGCGG	-3	rC:dC	0.064	(0.053, 0.074)		0.116	0.165	30	30
LYPLA2_-_24117664.23-P1P2_302	LYPLA2_-_24117664.23-P1P2	LYPLA2	GACGGAAGTTCCGGCGGTGG	-3	rU:dC	0.089	(0.075, 0.103)		0.116	0.165	30	30
LYPLA2_-_24117664.23-P1P2_306	LYPLA2_-_24117664.23-P1P2	LYPLA2	GACGGAAGTTCCGGCGGGAG	-2	rA:dC	0.188	(0.169, 0.206)		0.113	0.201	40	40
LYPLA2_-_24117664.23-P1P2_311	LYPLA2_-_24117664.23-P1P2	LYPLA2	GACGGAAGTTCCGGCGGGCG	-2	rC:dC	0.060	(0.048, 0.072)		0.113	0.165	30	30
LYPLA2_-_24117664.23-P1P2_314	LYPLA2_-_24117664.23-P1P2	LYPLA2	GACGGAAGTTCCGGCGGGTG	-2	rU:dC	0.078	(0.067, 0.089)		0.113	0.165	40	40
LYPLA2_-_24117664.23-P1P2_318	LYPLA2_-_24117664.23-P1P2	LYPLA2	GACGGAAGTTCCGGCGGGGA	-1	rA:dC	0.194	(0.173, 0.215)		0.105	0.201	40	40
LYPLA2_-_24117664.23-P1P2_323	LYPLA2_-_24117664.23-P1P2	LYPLA2	GACGGAAGTTCCGGCGGGGC	-1	rC:dC	0.083	(0.071, 0.095)		0.105	0.165	40	50
LYPLA2_-_24117664.23-P1P2_326	LYPLA2_-_24117664.23-P1P2	LYPLA2	GACGGAAGTTCCGGCGGGGT	-1	rU:dC	0.092	(0.080, 0.104)		0.105	0.165	50	50
LYPLA2_-_24117754.23-P1P2	LYPLA2_-_24117754.23-P1P2	LYPLA2	GAGTGGAGGTACCCAGCCGG			1.000					40	40
LYPLA2_-_24117754.23-P1P2_105	LYPLA2_-_24117754.23-P1P2	LYPLA2	GGGTGGAGGTACCCAGCCGG	-19	rG:dT	0.949	(0.910, 0.989)		0.260	0.235	40	50
LYPLA2_-_24117754.23-P1P2_108	LYPLA2_-_24117754.23-P1P2	LYPLA2	GCGTGGAGGTACCCAGCCGG	-19	rC:dT	0.928	(0.894, 0.962)		0.260	0.209	50	50
LYPLA2_-_24117754.23-P1P2_111	LYPLA2_-_24117754.23-P1P2	LYPLA2	GTGTGGAGGTACCCAGCCGG	-19	rU:dT	0.864	(0.828, 0.900)		0.260	0.186	50	50
LYPLA2_-_24117754.23-P1P2_114	LYPLA2_-_24117754.23-P1P2	LYPLA2	GAATGGAGGTACCCAGCCGG	-18	rA:dC	0.854	(0.820, 0.889)		0.218	0.201	40	40
LYPLA2_-_24117754.23-P1P2_119	LYPLA2_-_24117754.23-P1P2	LYPLA2	GACTGGAGGTACCCAGCCGG	-18	rC:dC	0.895	(0.863, 0.927)		0.218	0.165	40	50
LYPLA2_-_24117754.23-P1P2_122	LYPLA2_-_24117754.23-P1P2	LYPLA2	GATTGGAGGTACCCAGCCGG	-18	rU:dC	0.836	(0.804, 0.867)		0.218	0.165	40	50
LYPLA2_-_24117754.23-P1P2_124	LYPLA2_-_24117754.23-P1P2	LYPLA2	GAGAGGAGGTACCCAGCCGG	-17	rA:dA	0.910	(0.877, 0.942)		0.274	0.182	40	40
LYPLA2_-_24117754.23-P1P2_127	LYPLA2_-_24117754.23-P1P2	LYPLA2	GAGGGGAGGTACCCAGCCGG	-17	rG:dA	0.872	(0.838, 0.906)		0.274	0.200	40	40
LYPLA2_-_24117754.23-P1P2_130	LYPLA2_-_24117754.23-P1P2	LYPLA2	GAGCGGAGGTACCCAGCCGG	-17	rC:dA	0.940	(0.909, 0.970)		0.274	0.225	30	30
LYPLA2_-_24117754.23-P1P2_138	LYPLA2_-_24117754.23-P1P2	LYPLA2	GAGTAGAGGTACCCAGCCGG	-16	rA:dC	0.907	(0.873, 0.941)		0.261	0.201	30	30
LYPLA2_-_24117754.23-P1P2_143	LYPLA2_-_24117754.23-P1P2	LYPLA2	GAGTCGAGGTACCCAGCCGG	-16	rC:dC	0.926	(0.896, 0.956)		0.261	0.165	40	40
LYPLA2_-_24117754.23-P1P2_146	LYPLA2_-_24117754.23-P1P2	LYPLA2	GAGTTGAGGTACCCAGCCGG	-16	rU:dC	0.892	(0.861, 0.923)		0.261	0.165	40	40
LYPLA2_-_24117754.23-P1P2_150	LYPLA2_-_24117754.23-P1P2	LYPLA2	GAGTGAAGGTACCCAGCCGG	-15	rA:dC	0.955	(0.922, 0.987)		0.223	0.201	40	50
LYPLA2_-_24117754.23-P1P2_155	LYPLA2_-_24117754.23-P1P2	LYPLA2	GAGTGCAGGTACCCAGCCGG	-15	rC:dC	0.985	(0.954, 1.016)		0.223	0.165	40	40
LYPLA2_-_24117754.23-P1P2_158	LYPLA2_-_24117754.23-P1P2	LYPLA2	GAGTGTAGGTACCCAGCCGG	-15	rU:dC	0.997	(0.967, 1.027)		0.223	0.165	40	50
LYPLA2_-_24117754.23-P1P2_165	LYPLA2_-_24117754.23-P1P2	LYPLA2	GAGTGGGGGTACCCAGCCGG	-14	rG:dT	0.957	(0.928, 0.985)		0.256	0.235	40	40
LYPLA2_-_24117754.23-P1P2_168	LYPLA2_-_24117754.23-P1P2	LYPLA2	GAGTGGCGGTACCCAGCCGG	-14	rC:dT	1.018	(0.984, 1.052)		0.256	0.209	40	50
LYPLA2_-_24117754.23-P1P2_171	LYPLA2_-_24117754.23-P1P2	LYPLA2	GAGTGGTGGTACCCAGCCGG	-14	rU:dT	1.019	(0.987, 1.050)		0.256	0.186	40	50
LYPLA2_-_24117754.23-P1P2_174	LYPLA2_-_24117754.23-P1P2	LYPLA2	GAGTGGAAGTACCCAGCCGG	-13	rA:dC	0.936	(0.903, 0.969)		0.259	0.201	40	50
LYPLA2_-_24117754.23-P1P2_179	LYPLA2_-_24117754.23-P1P2	LYPLA2	GAGTGGACGTACCCAGCCGG	-13	rC:dC	0.911	(0.873, 0.949)		0.259	0.165	40	50
LYPLA2_-_24117754.23-P1P2_182	LYPLA2_-_24117754.23-P1P2	LYPLA2	GAGTGGATGTACCCAGCCGG	-13	rU:dC	0.942	(0.911, 0.972)		0.259	0.165	40	50
LYPLA2_-_24117754.23-P1P2_186	LYPLA2_-_24117754.23-P1P2	LYPLA2	GAGTGGAGATACCCAGCCGG	-12	rA:dC	0.865	(0.831, 0.899)		0.259	0.201	40	40
LYPLA2_-_24117754.23-P1P2_191	LYPLA2_-_24117754.23-P1P2	LYPLA2	GAGTGGAGCTACCCAGCCGG	-12	rC:dC	0.745	(0.705, 0.785)		0.259	0.165	40	40
LYPLA2_-_24117754.23-P1P2_194	LYPLA2_-_24117754.23-P1P2	LYPLA2	GAGTGGAGTTACCCAGCCGG	-12	rU:dC	0.818	(0.788, 0.849)		0.259	0.165	20	20
LYPLA2_-_24117754.23-P1P2_196	LYPLA2_-_24117754.23-P1P2	LYPLA2	GAGTGGAGGAACCCAGCCGG	-11	rA:dA	0.758	(0.727, 0.789)		0.242	0.182	40	50
LYPLA2_-_24117754.23-P1P2_199	LYPLA2_-_24117754.23-P1P2	LYPLA2	GAGTGGAGGGACCCAGCCGG	-11	rG:dA	0.742	(0.715, 0.770)		0.242	0.200	30	40
LYPLA2_-_24117754.23-P1P2_202	LYPLA2_-_24117754.23-P1P2	LYPLA2	GAGTGGAGGCACCCAGCCGG	-11	rC:dA	0.775	(0.736, 0.813)		0.242	0.225	30	50
LYPLA2_-_24117754.23-P1P2_213	LYPLA2_-_24117754.23-P1P2	LYPLA2	GAGTGGAGGTGCCCAGCCGG	-10	rG:dT	0.801	(0.772, 0.830)		0.204	0.235	30	30
LYPLA2_-_24117754.23-P1P2_216	LYPLA2_-_24117754.23-P1P2	LYPLA2	GAGTGGAGGTCCCCAGCCGG	-10	rC:dT	0.692	(0.660, 0.724)		0.204	0.209	40	40
LYPLA2_-_24117754.23-P1P2_219	LYPLA2_-_24117754.23-P1P2	LYPLA2	GAGTGGAGGTTCCCAGCCGG	-10	rU:dT	0.726	(0.694, 0.758)		0.204	0.186	30	50
LYPLA2_-_24117754.23-P1P2_221	LYPLA2_-_24117754.23-P1P2	LYPLA2	GAGTGGAGGTAACCAGCCGG	-9	rA:dG	0.462	(0.418, 0.507)		0.191	0.164	40	50
LYPLA2_-_24117754.23-P1P2_224	LYPLA2_-_24117754.23-P1P2	LYPLA2	GAGTGGAGGTAGCCAGCCGG	-9	rG:dG	0.636	(0.599, 0.674)		0.191	0.212	40	40
LYPLA2_-_24117754.23-P1P2_229	LYPLA2_-_24117754.23-P1P2	LYPLA2	GAGTGGAGGTATCCAGCCGG	-9	rU:dG	0.827	(0.789, 0.864)		0.191	0.192	30	50
LYPLA2_-_24117754.23-P1P2_233	LYPLA2_-_24117754.23-P1P2	LYPLA2	GAGTGGAGGTACACAGCCGG	-8	rA:dG	0.311	(0.271, 0.350)		0.181	0.164	30	60
LYPLA2_-_24117754.23-P1P2_236	LYPLA2_-_24117754.23-P1P2	LYPLA2	GAGTGGAGGTACGCAGCCGG	-8	rG:dG	0.480	(0.442, 0.519)		0.181	0.212	50	50
LYPLA2_-_24117754.23-P1P2_241	LYPLA2_-_24117754.23-P1P2	LYPLA2	GAGTGGAGGTACTCAGCCGG	-8	rU:dG	0.669	(0.622, 0.716)		0.181	0.192	50	60
LYPLA2_-_24117754.23-P1P2_245	LYPLA2_-_24117754.23-P1P2	LYPLA2	GAGTGGAGGTACCAAGCCGG	-7	rA:dG	0.146	(0.122, 0.170)		0.120	0.164	40	40
LYPLA2_-_24117754.23-P1P2_248	LYPLA2_-_24117754.23-P1P2	LYPLA2	GAGTGGAGGTACCGAGCCGG	-7	rG:dG	0.187	(0.172, 0.203)		0.120	0.212	50	50
LYPLA2_-_24117754.23-P1P2_253	LYPLA2_-_24117754.23-P1P2	LYPLA2	GAGTGGAGGTACCTAGCCGG	-7	rU:dG	0.314	(0.284, 0.345)		0.120	0.192	50	60
LYPLA2_-_24117754.23-P1P2_261	LYPLA2_-_24117754.23-P1P2	LYPLA2	GAGTGGAGGTACCCGGCCGG	-6	rG:dT	0.489	(0.462, 0.517)		0.139	0.235	40	40
LYPLA2_-_24117754.23-P1P2_264	LYPLA2_-_24117754.23-P1P2	LYPLA2	GAGTGGAGGTACCCCGCCGG	-6	rC:dT	0.327	(0.303, 0.350)		0.139	0.209	60	60
LYPLA2_-_24117754.23-P1P2_267	LYPLA2_-_24117754.23-P1P2	LYPLA2	GAGTGGAGGTACCCTGCCGG	-6	rU:dT	0.331	(0.298, 0.364)		0.139	0.186	40	50
LYPLA2_-_24117754.23-P1P2_270	LYPLA2_-_24117754.23-P1P2	LYPLA2	GAGTGGAGGTACCCAACCGG	-5	rA:dC	0.300	(0.270, 0.330)		0.130	0.201	40	60
LYPLA2_-_24117754.23-P1P2_275	LYPLA2_-_24117754.23-P1P2	LYPLA2	GAGTGGAGGTACCCACCCGG	-5	rC:dC	0.154	(0.134, 0.173)		0.130	0.165	40	50
LYPLA2_-_24117754.23-P1P2_278	LYPLA2_-_24117754.23-P1P2	LYPLA2	GAGTGGAGGTACCCATCCGG	-5	rU:dC	0.174	(0.151, 0.196)		0.130	0.165	40	40
LYPLA2_-_24117754.23-P1P2_281	LYPLA2_-_24117754.23-P1P2	LYPLA2	GAGTGGAGGTACCCAGACGG	-4	rA:dG	0.385	(0.361, 0.410)		0.147	0.164	30	40
LYPLA2_-_24117754.23-P1P2_284	LYPLA2_-_24117754.23-P1P2	LYPLA2	GAGTGGAGGTACCCAGGCGG	-4	rG:dG	0.467	(0.443, 0.492)		0.147	0.212	30	50
LYPLA2_-_24117754.23-P1P2_289	LYPLA2_-_24117754.23-P1P2	LYPLA2	GAGTGGAGGTACCCAGTCGG	-4	rU:dG	0.423	(0.398, 0.448)		0.147	0.192	30	40
LYPLA2_-_24117754.23-P1P2_293	LYPLA2_-_24117754.23-P1P2	LYPLA2	GAGTGGAGGTACCCAGCAGG	-3	rA:dG	0.185	(0.154, 0.216)		0.116	0.164	30	40
LYPLA2_-_24117754.23-P1P2_296	LYPLA2_-_24117754.23-P1P2	LYPLA2	GAGTGGAGGTACCCAGCGGG	-3	rG:dG	0.276	(0.249, 0.304)		0.116	0.212	40	50
LYPLA2_-_24117754.23-P1P2_301	LYPLA2_-_24117754.23-P1P2	LYPLA2	GAGTGGAGGTACCCAGCTGG	-3	rU:dG	0.309	(0.284, 0.334)		0.116	0.192	30	30
LYPLA2_-_24117754.23-P1P2_306	LYPLA2_-_24117754.23-P1P2	LYPLA2	GAGTGGAGGTACCCAGCCAG	-2	rA:dC	0.223	(0.196, 0.251)		0.113	0.201	30	40
LYPLA2_-_24117754.23-P1P2_311	LYPLA2_-_24117754.23-P1P2	LYPLA2	GAGTGGAGGTACCCAGCCCG	-2	rC:dC	0.099	(0.083, 0.114)		0.113	0.165	30	30
LYPLA2_-_24117754.23-P1P2_314	LYPLA2_-_24117754.23-P1P2	LYPLA2	GAGTGGAGGTACCCAGCCTG	-2	rU:dC	0.108	(0.094, 0.122)		0.113	0.165	30	30
LYPLA2_-_24117754.23-P1P2_318	LYPLA2_-_24117754.23-P1P2	LYPLA2	GAGTGGAGGTACCCAGCCGA	-1	rA:dC	0.210	(0.184, 0.235)		0.105	0.201	40	40
LYPLA2_-_24117754.23-P1P2_323	LYPLA2_-_24117754.23-P1P2	LYPLA2	GAGTGGAGGTACCCAGCCGC	-1	rC:dC	0.091	(0.079, 0.104)		0.105	0.165	50	50
LYPLA2_-_24117754.23-P1P2_326	LYPLA2_-_24117754.23-P1P2	LYPLA2	GAGTGGAGGTACCCAGCCGT	-1	rU:dC	0.107	(0.092, 0.122)		0.105	0.165	40	40
LYPLAL1_-_219347200.23-P1P2	LYPLAL1_-_219347200.23-P1P2	LYPLAL1	GGCCCCGCGCGGCAACGCAG			1.000					50	50
LYPLAL1_-_219347200.23-P1P2_102	LYPLAL1_-_219347200.23-P1P2	LYPLAL1	GACCCCGCGCGGCAACGCAG	-19	rA:dC	0.736	(0.705, 0.766)		0.260	0.201	40	50
LYPLAL1_-_219347200.23-P1P2_107	LYPLAL1_-_219347200.23-P1P2	LYPLAL1	GCCCCCGCGCGGCAACGCAG	-19	rC:dC	0.701	(0.671, 0.731)		0.260	0.165	40	40
LYPLAL1_-_219347200.23-P1P2_110	LYPLAL1_-_219347200.23-P1P2	LYPLAL1	GTCCCCGCGCGGCAACGCAG	-19	rU:dC	0.682	(0.655, 0.709)		0.260	0.165	50	50
LYPLAL1_-_219347200.23-P1P2_113	LYPLAL1_-_219347200.23-P1P2	LYPLAL1	GGACCCGCGCGGCAACGCAG	-18	rA:dG	0.775	(0.743, 0.807)		0.218	0.164	40	50
LYPLAL1_-_219347200.23-P1P2_116	LYPLAL1_-_219347200.23-P1P2	LYPLAL1	GGGCCCGCGCGGCAACGCAG	-18	rG:dG	0.779	(0.750, 0.807)		0.218	0.212	50	50
LYPLAL1_-_219347200.23-P1P2_121	LYPLAL1_-_219347200.23-P1P2	LYPLAL1	GGTCCCGCGCGGCAACGCAG	-18	rU:dG	0.743	(0.711, 0.776)		0.218	0.192	50	60
LYPLAL1_-_219347200.23-P1P2_125	LYPLAL1_-_219347200.23-P1P2	LYPLAL1	GGCACCGCGCGGCAACGCAG	-17	rA:dG	0.668	(0.635, 0.701)		0.274	0.164	50	50
LYPLAL1_-_219347200.23-P1P2_128	LYPLAL1_-_219347200.23-P1P2	LYPLAL1	GGCGCCGCGCGGCAACGCAG	-17	rG:dG	0.661	(0.628, 0.695)		0.274	0.212	40	40
LYPLAL1_-_219347200.23-P1P2_133	LYPLAL1_-_219347200.23-P1P2	LYPLAL1	GGCTCCGCGCGGCAACGCAG	-17	rU:dG	0.677	(0.645, 0.709)		0.274	0.192	40	40
LYPLAL1_-_219347200.23-P1P2_137	LYPLAL1_-_219347200.23-P1P2	LYPLAL1	GGCCACGCGCGGCAACGCAG	-16	rA:dG	0.562	(0.515, 0.608)		0.261	0.164	50	50
LYPLAL1_-_219347200.23-P1P2_140	LYPLAL1_-_219347200.23-P1P2	LYPLAL1	GGCCGCGCGCGGCAACGCAG	-16	rG:dG	0.583	(0.534, 0.631)		0.261	0.212	50	60
LYPLAL1_-_219347200.23-P1P2_145	LYPLAL1_-_219347200.23-P1P2	LYPLAL1	GGCCTCGCGCGGCAACGCAG	-16	rU:dG	0.662	(0.622, 0.702)		0.261	0.192	50	60
LYPLAL1_-_219347200.23-P1P2_149	LYPLAL1_-_219347200.23-P1P2	LYPLAL1	GGCCCAGCGCGGCAACGCAG	-15	rA:dG	0.601	(0.559, 0.644)		0.223	0.164	40	40
LYPLAL1_-_219347200.23-P1P2_152	LYPLAL1_-_219347200.23-P1P2	LYPLAL1	GGCCCGGCGCGGCAACGCAG	-15	rG:dG	0.684	(0.644, 0.723)		0.223	0.212	50	50
LYPLAL1_-_219347200.23-P1P2_157	LYPLAL1_-_219347200.23-P1P2	LYPLAL1	GGCCCTGCGCGGCAACGCAG	-15	rU:dG	0.768	(0.732, 0.803)		0.223	0.192	40	40
LYPLAL1_-_219347200.23-P1P2_162	LYPLAL1_-_219347200.23-P1P2	LYPLAL1	GGCCCCACGCGGCAACGCAG	-14	rA:dC	0.629	(0.590, 0.668)		0.256	0.201	40	50
LYPLAL1_-_219347200.23-P1P2_167	LYPLAL1_-_219347200.23-P1P2	LYPLAL1	GGCCCCCCGCGGCAACGCAG	-14	rC:dC	0.465	(0.412, 0.517)		0.256	0.165	40	50
LYPLAL1_-_219347200.23-P1P2_170	LYPLAL1_-_219347200.23-P1P2	LYPLAL1	GGCCCCTCGCGGCAACGCAG	-14	rU:dC	0.543	(0.498, 0.588)		0.256	0.165	50	60
LYPLAL1_-_219347200.23-P1P2_173	LYPLAL1_-_219347200.23-P1P2	LYPLAL1	GGCCCCGAGCGGCAACGCAG	-13	rA:dG	0.611	(0.575, 0.647)		0.259	0.164	40	50
LYPLAL1_-_219347200.23-P1P2_176	LYPLAL1_-_219347200.23-P1P2	LYPLAL1	GGCCCCGGGCGGCAACGCAG	-13	rG:dG	0.684	(0.652, 0.716)		0.259	0.212	40	40
LYPLAL1_-_219347200.23-P1P2_181	LYPLAL1_-_219347200.23-P1P2	LYPLAL1	GGCCCCGTGCGGCAACGCAG	-13	rU:dG	0.712	(0.678, 0.746)		0.259	0.192	40	50
LYPLAL1_-_219347200.23-P1P2_186	LYPLAL1_-_219347200.23-P1P2	LYPLAL1	GGCCCCGCACGGCAACGCAG	-12	rA:dC	0.442	(0.407, 0.477)		0.259	0.201	40	50
LYPLAL1_-_219347200.23-P1P2_191	LYPLAL1_-_219347200.23-P1P2	LYPLAL1	GGCCCCGCCCGGCAACGCAG	-12	rC:dC	0.202	(0.175, 0.229)		0.259	0.165	40	40
LYPLAL1_-_219347200.23-P1P2_194	LYPLAL1_-_219347200.23-P1P2	LYPLAL1	GGCCCCGCTCGGCAACGCAG	-12	rU:dC	0.355	(0.319, 0.391)		0.259	0.165	50	50
LYPLAL1_-_219347200.23-P1P2_197	LYPLAL1_-_219347200.23-P1P2	LYPLAL1	GGCCCCGCGAGGCAACGCAG	-11	rA:dG	0.446	(0.417, 0.474)		0.242	0.164	30	50
LYPLAL1_-_219347200.23-P1P2_200	LYPLAL1_-_219347200.23-P1P2	LYPLAL1	GGCCCCGCGGGGCAACGCAG	-11	rG:dG	0.599	(0.575, 0.622)		0.242	0.212	40	50
LYPLAL1_-_219347200.23-P1P2_205	LYPLAL1_-_219347200.23-P1P2	LYPLAL1	GGCCCCGCGTGGCAACGCAG	-11	rU:dG	0.630	(0.598, 0.662)		0.242	0.192	50	50
LYPLAL1_-_219347200.23-P1P2_210	LYPLAL1_-_219347200.23-P1P2	LYPLAL1	GGCCCCGCGCAGCAACGCAG	-10	rA:dC	0.136	(0.114, 0.158)		0.204	0.201	50	50
LYPLAL1_-_219347200.23-P1P2_215	LYPLAL1_-_219347200.23-P1P2	LYPLAL1	GGCCCCGCGCCGCAACGCAG	-10	rC:dC	0.062	(0.047, 0.076)		0.204	0.165	30	30
LYPLAL1_-_219347200.23-P1P2_218	LYPLAL1_-_219347200.23-P1P2	LYPLAL1	GGCCCCGCGCTGCAACGCAG	-10	rU:dC	0.070	(0.055, 0.085)		0.204	0.165	30	50
LYPLAL1_-_219347200.23-P1P2_222	LYPLAL1_-_219347200.23-P1P2	LYPLAL1	GGCCCCGCGCGACAACGCAG	-9	rA:dC	0.110	(0.091, 0.128)		0.191	0.201	50	60
LYPLAL1_-_219347200.23-P1P2_227	LYPLAL1_-_219347200.23-P1P2	LYPLAL1	GGCCCCGCGCGCCAACGCAG	-9	rC:dC	0.056	(0.043, 0.068)		0.191	0.165	40	50
LYPLAL1_-_219347200.23-P1P2_230	LYPLAL1_-_219347200.23-P1P2	LYPLAL1	GGCCCCGCGCGTCAACGCAG	-9	rU:dC	0.060	(0.047, 0.072)		0.191	0.165	60	70
LYPLAL1_-_219347200.23-P1P2_233	LYPLAL1_-_219347200.23-P1P2	LYPLAL1	GGCCCCGCGCGGAAACGCAG	-8	rA:dG	0.062	(0.044, 0.080)		0.181	0.164	30	30
LYPLAL1_-_219347200.23-P1P2_236	LYPLAL1_-_219347200.23-P1P2	LYPLAL1	GGCCCCGCGCGGGAACGCAG	-8	rG:dG	0.295	(0.264, 0.325)		0.181	0.212	40	50
LYPLAL1_-_219347200.23-P1P2_241	LYPLAL1_-_219347200.23-P1P2	LYPLAL1	GGCCCCGCGCGGTAACGCAG	-8	rU:dG	0.438	(0.396, 0.481)		0.181	0.192	50	50
LYPLAL1_-_219347200.23-P1P2_249	LYPLAL1_-_219347200.23-P1P2	LYPLAL1	GGCCCCGCGCGGCGACGCAG	-7	rG:dT	0.336	(0.308, 0.363)		0.120	0.235	40	40
LYPLAL1_-_219347200.23-P1P2_252	LYPLAL1_-_219347200.23-P1P2	LYPLAL1	GGCCCCGCGCGGCCACGCAG	-7	rC:dT	0.097	(0.080, 0.113)		0.120	0.209	30	40
LYPLAL1_-_219347200.23-P1P2_255	LYPLAL1_-_219347200.23-P1P2	LYPLAL1	GGCCCCGCGCGGCTACGCAG	-7	rU:dT	0.087	(0.070, 0.103)		0.120	0.186	50	50
LYPLAL1_-_219347200.23-P1P2_261	LYPLAL1_-_219347200.23-P1P2	LYPLAL1	GGCCCCGCGCGGCAGCGCAG	-6	rG:dT	0.297	(0.269, 0.325)		0.139	0.235	30	30
LYPLAL1_-_219347200.23-P1P2_264	LYPLAL1_-_219347200.23-P1P2	LYPLAL1	GGCCCCGCGCGGCACCGCAG	-6	rC:dT	0.133	(0.113, 0.152)		0.139	0.209	40	40
LYPLAL1_-_219347200.23-P1P2_267	LYPLAL1_-_219347200.23-P1P2	LYPLAL1	GGCCCCGCGCGGCATCGCAG	-6	rU:dT	0.095	(0.078, 0.113)		0.139	0.186	40	50
LYPLAL1_-_219347200.23-P1P2_269	LYPLAL1_-_219347200.23-P1P2	LYPLAL1	GGCCCCGCGCGGCAAAGCAG	-5	rA:dG	0.048	(0.034, 0.062)		0.130	0.164	40	40
LYPLAL1_-_219347200.23-P1P2_272	LYPLAL1_-_219347200.23-P1P2	LYPLAL1	GGCCCCGCGCGGCAAGGCAG	-5	rG:dG	0.119	(0.102, 0.135)		0.130	0.212	30	30
LYPLAL1_-_219347200.23-P1P2_277	LYPLAL1_-_219347200.23-P1P2	LYPLAL1	GGCCCCGCGCGGCAATGCAG	-5	rU:dG	0.084	(0.065, 0.103)		0.130	0.192	40	40
LYPLAL1_-_219347200.23-P1P2_282	LYPLAL1_-_219347200.23-P1P2	LYPLAL1	GGCCCCGCGCGGCAACACAG	-4	rA:dC	0.061	(0.046, 0.076)		0.147	0.201	40	40
LYPLAL1_-_219347200.23-P1P2_287	LYPLAL1_-_219347200.23-P1P2	LYPLAL1	GGCCCCGCGCGGCAACCCAG	-4	rC:dC	0.025	(0.013, 0.037)		0.147	0.165	40	40
LYPLAL1_-_219347200.23-P1P2_290	LYPLAL1_-_219347200.23-P1P2	LYPLAL1	GGCCCCGCGCGGCAACTCAG	-4	rU:dC	0.017	(0.004, 0.030)		0.147	0.165	40	40
LYPLAL1_-_219347200.23-P1P2_293	LYPLAL1_-_219347200.23-P1P2	LYPLAL1	GGCCCCGCGCGGCAACGAAG	-3	rA:dG	0.046	(0.030, 0.061)		0.116	0.164	50	50
LYPLAL1_-_219347200.23-P1P2_296	LYPLAL1_-_219347200.23-P1P2	LYPLAL1	GGCCCCGCGCGGCAACGGAG	-3	rG:dG	0.173	(0.153, 0.193)		0.116	0.212	30	30
LYPLAL1_-_219347200.23-P1P2_301	LYPLAL1_-_219347200.23-P1P2	LYPLAL1	GGCCCCGCGCGGCAACGTAG	-3	rU:dG	0.110	(0.094, 0.125)		0.116	0.192	40	50
LYPLAL1_-_219347200.23-P1P2_309	LYPLAL1_-_219347200.23-P1P2	LYPLAL1	GGCCCCGCGCGGCAACGCGG	-2	rG:dT	0.395	(0.369, 0.422)		0.113	0.235	50	50
LYPLAL1_-_219347200.23-P1P2_312	LYPLAL1_-_219347200.23-P1P2	LYPLAL1	GGCCCCGCGCGGCAACGCCG	-2	rC:dT	0.080	(0.063, 0.097)		0.113	0.209	40	40
LYPLAL1_-_219347200.23-P1P2_315	LYPLAL1_-_219347200.23-P1P2	LYPLAL1	GGCCCCGCGCGGCAACGCTG	-2	rU:dT	0.087	(0.068, 0.105)		0.113	0.186	40	40
LYPLAL1_-_219347200.23-P1P2_318	LYPLAL1_-_219347200.23-P1P2	LYPLAL1	GGCCCCGCGCGGCAACGCAA	-1	rA:dC	0.048	(0.034, 0.062)		0.105	0.201	50	60
LYPLAL1_-_219347200.23-P1P2_323	LYPLAL1_-_219347200.23-P1P2	LYPLAL1	GGCCCCGCGCGGCAACGCAC	-1	rC:dC	0.021	(0.011, 0.031)		0.105	0.165	40	40
LYPLAL1_-_219347200.23-P1P2_326	LYPLAL1_-_219347200.23-P1P2	LYPLAL1	GGCCCCGCGCGGCAACGCAT	-1	rU:dC	0.023	(0.014, 0.033)		0.105	0.165	50	60
LYPLAL1_-_219347223.23-P1P2	LYPLAL1_-_219347223.23-P1P2	LYPLAL1	GGGAACCGCATGACTGGCAG			1.000					30	40
LYPLAL1_-_219347223.23-P1P2_102	LYPLAL1_-_219347223.23-P1P2	LYPLAL1	GAGAACCGCATGACTGGCAG	-19	rA:dC	0.665	(0.621, 0.708)		0.260	0.201	40	40
LYPLAL1_-_219347223.23-P1P2_107	LYPLAL1_-_219347223.23-P1P2	LYPLAL1	GCGAACCGCATGACTGGCAG	-19	rC:dC	0.718	(0.681, 0.755)		0.260	0.165	30	40
LYPLAL1_-_219347223.23-P1P2_110	LYPLAL1_-_219347223.23-P1P2	LYPLAL1	GTGAACCGCATGACTGGCAG	-19	rU:dC	0.687	(0.653, 0.722)		0.260	0.165	30	40
LYPLAL1_-_219347223.23-P1P2_114	LYPLAL1_-_219347223.23-P1P2	LYPLAL1	GGAAACCGCATGACTGGCAG	-18	rA:dC	0.626	(0.590, 0.663)		0.218	0.201	30	30
LYPLAL1_-_219347223.23-P1P2_119	LYPLAL1_-_219347223.23-P1P2	LYPLAL1	GGCAACCGCATGACTGGCAG	-18	rC:dC	0.682	(0.647, 0.717)		0.218	0.165	30	40
LYPLAL1_-_219347223.23-P1P2_122	LYPLAL1_-_219347223.23-P1P2	LYPLAL1	GGTAACCGCATGACTGGCAG	-18	rU:dC	0.667	(0.632, 0.701)		0.218	0.165	40	40
LYPLAL1_-_219347223.23-P1P2_129	LYPLAL1_-_219347223.23-P1P2	LYPLAL1	GGGGACCGCATGACTGGCAG	-17	rG:dT	0.786	(0.740, 0.833)		0.274	0.235	30	40
LYPLAL1_-_219347223.23-P1P2_132	LYPLAL1_-_219347223.23-P1P2	LYPLAL1	GGGCACCGCATGACTGGCAG	-17	rC:dT	0.647	(0.608, 0.687)		0.274	0.209	20	40
LYPLAL1_-_219347223.23-P1P2_135	LYPLAL1_-_219347223.23-P1P2	LYPLAL1	GGGTACCGCATGACTGGCAG	-17	rU:dT	0.603	(0.561, 0.645)		0.274	0.186	30	40
LYPLAL1_-_219347223.23-P1P2_141	LYPLAL1_-_219347223.23-P1P2	LYPLAL1	GGGAGCCGCATGACTGGCAG	-16	rG:dT	0.755	(0.710, 0.801)		0.261	0.235	30	40
LYPLAL1_-_219347223.23-P1P2_144	LYPLAL1_-_219347223.23-P1P2	LYPLAL1	GGGACCCGCATGACTGGCAG	-16	rC:dT	0.523	(0.483, 0.563)		0.261	0.209	30	50
LYPLAL1_-_219347223.23-P1P2_147	LYPLAL1_-_219347223.23-P1P2	LYPLAL1	GGGATCCGCATGACTGGCAG	-16	rU:dT	0.491	(0.449, 0.533)		0.261	0.186	30	50
LYPLAL1_-_219347223.23-P1P2_149	LYPLAL1_-_219347223.23-P1P2	LYPLAL1	GGGAAACGCATGACTGGCAG	-15	rA:dG	0.295	(0.261, 0.328)		0.223	0.164	30	40
LYPLAL1_-_219347223.23-P1P2_152	LYPLAL1_-_219347223.23-P1P2	LYPLAL1	GGGAAGCGCATGACTGGCAG	-15	rG:dG	0.419	(0.379, 0.458)		0.223	0.212	20	40
LYPLAL1_-_219347223.23-P1P2_157	LYPLAL1_-_219347223.23-P1P2	LYPLAL1	GGGAATCGCATGACTGGCAG	-15	rU:dG	0.466	(0.421, 0.510)		0.223	0.192	30	30
LYPLAL1_-_219347223.23-P1P2_161	LYPLAL1_-_219347223.23-P1P2	LYPLAL1	GGGAACAGCATGACTGGCAG	-14	rA:dG	0.264	(0.233, 0.294)		0.256	0.164	30	30
LYPLAL1_-_219347223.23-P1P2_164	LYPLAL1_-_219347223.23-P1P2	LYPLAL1	GGGAACGGCATGACTGGCAG	-14	rG:dG	0.378	(0.343, 0.413)		0.256	0.212	30	40
LYPLAL1_-_219347223.23-P1P2_169	LYPLAL1_-_219347223.23-P1P2	LYPLAL1	GGGAACTGCATGACTGGCAG	-14	rU:dG	0.454	(0.415, 0.492)		0.256	0.192	20	40
LYPLAL1_-_219347223.23-P1P2_174	LYPLAL1_-_219347223.23-P1P2	LYPLAL1	GGGAACCACATGACTGGCAG	-13	rA:dC	0.241	(0.207, 0.275)		0.259	0.201	30	40
LYPLAL1_-_219347223.23-P1P2_179	LYPLAL1_-_219347223.23-P1P2	LYPLAL1	GGGAACCCCATGACTGGCAG	-13	rC:dC	0.141	(0.116, 0.165)		0.259	0.165	30	30
LYPLAL1_-_219347223.23-P1P2_182	LYPLAL1_-_219347223.23-P1P2	LYPLAL1	GGGAACCTCATGACTGGCAG	-13	rU:dC	0.225	(0.198, 0.253)		0.259	0.165	40	40
LYPLAL1_-_219347223.23-P1P2_185	LYPLAL1_-_219347223.23-P1P2	LYPLAL1	GGGAACCGAATGACTGGCAG	-12	rA:dG	0.198	(0.167, 0.230)		0.259	0.164	30	60
LYPLAL1_-_219347223.23-P1P2_188	LYPLAL1_-_219347223.23-P1P2	LYPLAL1	GGGAACCGGATGACTGGCAG	-12	rG:dG	0.384	(0.346, 0.422)		0.259	0.212	30	40
LYPLAL1_-_219347223.23-P1P2_193	LYPLAL1_-_219347223.23-P1P2	LYPLAL1	GGGAACCGTATGACTGGCAG	-12	rU:dG	0.397	(0.358, 0.436)		0.259	0.192	40	60
LYPLAL1_-_219347223.23-P1P2_201	LYPLAL1_-_219347223.23-P1P2	LYPLAL1	GGGAACCGCGTGACTGGCAG	-11	rG:dT	0.594	(0.554, 0.634)		0.242	0.235	30	30
LYPLAL1_-_219347223.23-P1P2_204	LYPLAL1_-_219347223.23-P1P2	LYPLAL1	GGGAACCGCCTGACTGGCAG	-11	rC:dT	0.127	(0.105, 0.149)		0.242	0.209	30	30
LYPLAL1_-_219347223.23-P1P2_207	LYPLAL1_-_219347223.23-P1P2	LYPLAL1	GGGAACCGCTTGACTGGCAG	-11	rU:dT	0.170	(0.145, 0.196)		0.242	0.186	30	50
LYPLAL1_-_219347223.23-P1P2_208	LYPLAL1_-_219347223.23-P1P2	LYPLAL1	GGGAACCGCAAGACTGGCAG	-10	rA:dA	0.094	(0.074, 0.114)		0.204	0.182	40	40
LYPLAL1_-_219347223.23-P1P2_211	LYPLAL1_-_219347223.23-P1P2	LYPLAL1	GGGAACCGCAGGACTGGCAG	-10	rG:dA	0.281	(0.254, 0.308)		0.204	0.200	20	20
LYPLAL1_-_219347223.23-P1P2_214	LYPLAL1_-_219347223.23-P1P2	LYPLAL1	GGGAACCGCACGACTGGCAG	-10	rC:dA	0.163	(0.142, 0.184)		0.204	0.225	40	40
LYPLAL1_-_219347223.23-P1P2_222	LYPLAL1_-_219347223.23-P1P2	LYPLAL1	GGGAACCGCATAACTGGCAG	-9	rA:dC	0.026	(0.016, 0.037)		0.191	0.201	20	40
LYPLAL1_-_219347223.23-P1P2_227	LYPLAL1_-_219347223.23-P1P2	LYPLAL1	GGGAACCGCATCACTGGCAG	-9	rC:dC	0.023	(0.014, 0.032)		0.191	0.165	20	40
LYPLAL1_-_219347223.23-P1P2_230	LYPLAL1_-_219347223.23-P1P2	LYPLAL1	GGGAACCGCATTACTGGCAG	-9	rU:dC	0.017	(0.007, 0.027)		0.191	0.165	20	20
LYPLAL1_-_219347223.23-P1P2_237	LYPLAL1_-_219347223.23-P1P2	LYPLAL1	GGGAACCGCATGGCTGGCAG	-8	rG:dT	0.375	(0.339, 0.411)		0.181	0.235	20	30
LYPLAL1_-_219347223.23-P1P2_240	LYPLAL1_-_219347223.23-P1P2	LYPLAL1	GGGAACCGCATGCCTGGCAG	-8	rC:dT	0.082	(0.067, 0.097)		0.181	0.209	20	30
LYPLAL1_-_219347223.23-P1P2_243	LYPLAL1_-_219347223.23-P1P2	LYPLAL1	GGGAACCGCATGTCTGGCAG	-8	rU:dT	0.066	(0.050, 0.083)		0.181	0.186	40	50
LYPLAL1_-_219347223.23-P1P2_245	LYPLAL1_-_219347223.23-P1P2	LYPLAL1	GGGAACCGCATGAATGGCAG	-7	rA:dG	0.022	(0.010, 0.033)		0.120	0.164	30	40
LYPLAL1_-_219347223.23-P1P2_248	LYPLAL1_-_219347223.23-P1P2	LYPLAL1	GGGAACCGCATGAGTGGCAG	-7	rG:dG	0.063	(0.052, 0.074)		0.120	0.212	30	30
LYPLAL1_-_219347223.23-P1P2_253	LYPLAL1_-_219347223.23-P1P2	LYPLAL1	GGGAACCGCATGATTGGCAG	-7	rU:dG	0.034	(0.019, 0.049)		0.120	0.192	30	50
LYPLAL1_-_219347223.23-P1P2_256	LYPLAL1_-_219347223.23-P1P2	LYPLAL1	GGGAACCGCATGACAGGCAG	-6	rA:dA	0.073	(0.061, 0.085)		0.139	0.182	30	40
LYPLAL1_-_219347223.23-P1P2_259	LYPLAL1_-_219347223.23-P1P2	LYPLAL1	GGGAACCGCATGACGGGCAG	-6	rG:dA	0.079	(0.067, 0.091)		0.139	0.200	30	30
LYPLAL1_-_219347223.23-P1P2_262	LYPLAL1_-_219347223.23-P1P2	LYPLAL1	GGGAACCGCATGACCGGCAG	-6	rC:dA	0.122	(0.104, 0.140)		0.139	0.225	40	50
LYPLAL1_-_219347223.23-P1P2_270	LYPLAL1_-_219347223.23-P1P2	LYPLAL1	GGGAACCGCATGACTAGCAG	-5	rA:dC	0.027	(0.015, 0.040)		0.130	0.201	30	60
LYPLAL1_-_219347223.23-P1P2_275	LYPLAL1_-_219347223.23-P1P2	LYPLAL1	GGGAACCGCATGACTCGCAG	-5	rC:dC	0.012	(0.000, 0.024)		0.130	0.165	50	60
LYPLAL1_-_219347223.23-P1P2_278	LYPLAL1_-_219347223.23-P1P2	LYPLAL1	GGGAACCGCATGACTTGCAG	-5	rU:dC	0.009	(-0.003, 0.022)		0.130	0.165	30	50
LYPLAL1_-_219347223.23-P1P2_282	LYPLAL1_-_219347223.23-P1P2	LYPLAL1	GGGAACCGCATGACTGACAG	-4	rA:dC	0.036	(0.021, 0.051)		0.147	0.201	30	40
LYPLAL1_-_219347223.23-P1P2_287	LYPLAL1_-_219347223.23-P1P2	LYPLAL1	GGGAACCGCATGACTGCCAG	-4	rC:dC	0.009	(-0.004, 0.022)		0.147	0.165	30	40
LYPLAL1_-_219347223.23-P1P2_290	LYPLAL1_-_219347223.23-P1P2	LYPLAL1	GGGAACCGCATGACTGTCAG	-4	rU:dC	0.012	(-0.001, 0.026)		0.147	0.165	40	50
LYPLAL1_-_219347223.23-P1P2_293	LYPLAL1_-_219347223.23-P1P2	LYPLAL1	GGGAACCGCATGACTGGAAG	-3	rA:dG	0.033	(0.020, 0.046)		0.116	0.164	30	50
LYPLAL1_-_219347223.23-P1P2_296	LYPLAL1_-_219347223.23-P1P2	LYPLAL1	GGGAACCGCATGACTGGGAG	-3	rG:dG	0.099	(0.083, 0.114)		0.116	0.212	30	50
LYPLAL1_-_219347223.23-P1P2_301	LYPLAL1_-_219347223.23-P1P2	LYPLAL1	GGGAACCGCATGACTGGTAG	-3	rU:dG	0.067	(0.054, 0.081)		0.116	0.192	30	50
LYPLAL1_-_219347223.23-P1P2_309	LYPLAL1_-_219347223.23-P1P2	LYPLAL1	GGGAACCGCATGACTGGCGG	-2	rG:dT	0.253	(0.228, 0.277)		0.113	0.235	40	50
LYPLAL1_-_219347223.23-P1P2_312	LYPLAL1_-_219347223.23-P1P2	LYPLAL1	GGGAACCGCATGACTGGCCG	-2	rC:dT	0.046	(0.031, 0.060)		0.113	0.209	30	50
LYPLAL1_-_219347223.23-P1P2_315	LYPLAL1_-_219347223.23-P1P2	LYPLAL1	GGGAACCGCATGACTGGCTG	-2	rU:dT	0.050	(0.036, 0.064)		0.113	0.186	30	50
LYPLAL1_-_219347223.23-P1P2_318	LYPLAL1_-_219347223.23-P1P2	LYPLAL1	GGGAACCGCATGACTGGCAA	-1	rA:dC	0.028	(0.015, 0.040)		0.105	0.201	40	40
LYPLAL1_-_219347223.23-P1P2_323	LYPLAL1_-_219347223.23-P1P2	LYPLAL1	GGGAACCGCATGACTGGCAC	-1	rC:dC	0.022	(0.011, 0.033)		0.105	0.165	40	50
LYPLAL1_-_219347223.23-P1P2_326	LYPLAL1_-_219347223.23-P1P2	LYPLAL1	GGGAACCGCATGACTGGCAT	-1	rU:dC	0.019	(0.008, 0.029)		0.105	0.165	30	60
LYPLAL1_-_219347235.23-P1P2	LYPLAL1_-_219347235.23-P1P2	LYPLAL1	GCTGGCAGTGGCATCAGCGA			1.000					30	60
LYPLAL1_-_219347235.23-P1P2_101	LYPLAL1_-_219347235.23-P1P2	LYPLAL1	GATGGCAGTGGCATCAGCGA	-19	rA:dG	1.034	(0.991, 1.077)		0.260	0.164	30	50
LYPLAL1_-_219347235.23-P1P2_104	LYPLAL1_-_219347235.23-P1P2	LYPLAL1	GGTGGCAGTGGCATCAGCGA	-19	rG:dG	1.057	(1.013, 1.101)		0.260	0.212	40	50
LYPLAL1_-_219347235.23-P1P2_109	LYPLAL1_-_219347235.23-P1P2	LYPLAL1	GTTGGCAGTGGCATCAGCGA	-19	rU:dG	1.005	(0.957, 1.053)		0.260	0.192	40	50
LYPLAL1_-_219347235.23-P1P2_112	LYPLAL1_-_219347235.23-P1P2	LYPLAL1	GCAGGCAGTGGCATCAGCGA	-18	rA:dA	1.028	(0.982, 1.074)		0.218	0.182	30	60
LYPLAL1_-_219347235.23-P1P2_115	LYPLAL1_-_219347235.23-P1P2	LYPLAL1	GCGGGCAGTGGCATCAGCGA	-18	rG:dA	1.094	(1.048, 1.141)		0.218	0.200	40	60
LYPLAL1_-_219347235.23-P1P2_118	LYPLAL1_-_219347235.23-P1P2	LYPLAL1	GCCGGCAGTGGCATCAGCGA	-18	rC:dA	1.106	(1.061, 1.152)		0.218	0.225	40	60
LYPLAL1_-_219347235.23-P1P2_126	LYPLAL1_-_219347235.23-P1P2	LYPLAL1	GCTAGCAGTGGCATCAGCGA	-17	rA:dC	0.855	(0.806, 0.905)		0.274	0.201	30	60
LYPLAL1_-_219347235.23-P1P2_131	LYPLAL1_-_219347235.23-P1P2	LYPLAL1	GCTCGCAGTGGCATCAGCGA	-17	rC:dC	0.798	(0.747, 0.850)		0.274	0.165	40	60
LYPLAL1_-_219347235.23-P1P2_134	LYPLAL1_-_219347235.23-P1P2	LYPLAL1	GCTTGCAGTGGCATCAGCGA	-17	rU:dC	0.713	(0.664, 0.762)		0.274	0.165	40	50
LYPLAL1_-_219347235.23-P1P2_138	LYPLAL1_-_219347235.23-P1P2	LYPLAL1	GCTGACAGTGGCATCAGCGA	-16	rA:dC	0.736	(0.677, 0.796)		0.261	0.201	30	50
LYPLAL1_-_219347235.23-P1P2_143	LYPLAL1_-_219347235.23-P1P2	LYPLAL1	GCTGCCAGTGGCATCAGCGA	-16	rC:dC	0.635	(0.586, 0.684)		0.261	0.165	40	50
LYPLAL1_-_219347235.23-P1P2_146	LYPLAL1_-_219347235.23-P1P2	LYPLAL1	GCTGTCAGTGGCATCAGCGA	-16	rU:dC	0.565	(0.518, 0.611)		0.261	0.165	40	60
LYPLAL1_-_219347235.23-P1P2_149	LYPLAL1_-_219347235.23-P1P2	LYPLAL1	GCTGGAAGTGGCATCAGCGA	-15	rA:dG	0.646	(0.589, 0.704)		0.223	0.164	40	60
LYPLAL1_-_219347235.23-P1P2_152	LYPLAL1_-_219347235.23-P1P2	LYPLAL1	GCTGGGAGTGGCATCAGCGA	-15	rG:dG	0.763	(0.712, 0.813)		0.223	0.212	40	60
LYPLAL1_-_219347235.23-P1P2_157	LYPLAL1_-_219347235.23-P1P2	LYPLAL1	GCTGGTAGTGGCATCAGCGA	-15	rU:dG	0.921	(0.868, 0.973)		0.223	0.192	40	50
LYPLAL1_-_219347235.23-P1P2_165	LYPLAL1_-_219347235.23-P1P2	LYPLAL1	GCTGGCGGTGGCATCAGCGA	-14	rG:dT	1.057	(1.017, 1.096)		0.256	0.235	40	50
LYPLAL1_-_219347235.23-P1P2_168	LYPLAL1_-_219347235.23-P1P2	LYPLAL1	GCTGGCCGTGGCATCAGCGA	-14	rC:dT	0.905	(0.855, 0.956)		0.256	0.209	40	50
LYPLAL1_-_219347235.23-P1P2_171	LYPLAL1_-_219347235.23-P1P2	LYPLAL1	GCTGGCTGTGGCATCAGCGA	-14	rU:dT	0.910	(0.859, 0.962)		0.256	0.186	30	60
LYPLAL1_-_219347235.23-P1P2_174	LYPLAL1_-_219347235.23-P1P2	LYPLAL1	GCTGGCAATGGCATCAGCGA	-13	rA:dC	0.577	(0.528, 0.626)		0.259	0.201	40	60
LYPLAL1_-_219347235.23-P1P2_179	LYPLAL1_-_219347235.23-P1P2	LYPLAL1	GCTGGCACTGGCATCAGCGA	-13	rC:dC	0.427	(0.379, 0.474)		0.259	0.165	40	50
LYPLAL1_-_219347235.23-P1P2_182	LYPLAL1_-_219347235.23-P1P2	LYPLAL1	GCTGGCATTGGCATCAGCGA	-13	rU:dC	0.529	(0.480, 0.577)		0.259	0.165	40	50
LYPLAL1_-_219347235.23-P1P2_184	LYPLAL1_-_219347235.23-P1P2	LYPLAL1	GCTGGCAGAGGCATCAGCGA	-12	rA:dA	0.797	(0.752, 0.841)		0.259	0.182	40	60
LYPLAL1_-_219347235.23-P1P2_187	LYPLAL1_-_219347235.23-P1P2	LYPLAL1	GCTGGCAGGGGCATCAGCGA	-12	rG:dA	0.906	(0.867, 0.944)		0.259	0.200	30	40
LYPLAL1_-_219347235.23-P1P2_190	LYPLAL1_-_219347235.23-P1P2	LYPLAL1	GCTGGCAGCGGCATCAGCGA	-12	rC:dA	0.752	(0.701, 0.803)		0.259	0.225	40	40
LYPLAL1_-_219347235.23-P1P2_198	LYPLAL1_-_219347235.23-P1P2	LYPLAL1	GCTGGCAGTAGCATCAGCGA	-11	rA:dC	0.228	(0.186, 0.270)		0.242	0.201	50	50
LYPLAL1_-_219347235.23-P1P2_203	LYPLAL1_-_219347235.23-P1P2	LYPLAL1	GCTGGCAGTCGCATCAGCGA	-11	rC:dC	0.027	(0.005, 0.050)		0.242	0.165	50	50
LYPLAL1_-_219347235.23-P1P2_206	LYPLAL1_-_219347235.23-P1P2	LYPLAL1	GCTGGCAGTTGCATCAGCGA	-11	rU:dC	0.058	(0.030, 0.086)		0.242	0.165	40	40
LYPLAL1_-_219347235.23-P1P2_210	LYPLAL1_-_219347235.23-P1P2	LYPLAL1	GCTGGCAGTGACATCAGCGA	-10	rA:dC	0.226	(0.189, 0.263)		0.204	0.201	30	40
LYPLAL1_-_219347235.23-P1P2_215	LYPLAL1_-_219347235.23-P1P2	LYPLAL1	GCTGGCAGTGCCATCAGCGA	-10	rC:dC	0.046	(0.026, 0.066)		0.204	0.165	40	40
LYPLAL1_-_219347235.23-P1P2_218	LYPLAL1_-_219347235.23-P1P2	LYPLAL1	GCTGGCAGTGTCATCAGCGA	-10	rU:dC	0.063	(0.041, 0.084)		0.204	0.165	30	50
LYPLAL1_-_219347235.23-P1P2_221	LYPLAL1_-_219347235.23-P1P2	LYPLAL1	GCTGGCAGTGGAATCAGCGA	-9	rA:dG	0.123	(0.090, 0.156)		0.191	0.164	30	60
LYPLAL1_-_219347235.23-P1P2_224	LYPLAL1_-_219347235.23-P1P2	LYPLAL1	GCTGGCAGTGGGATCAGCGA	-9	rG:dG	0.547	(0.502, 0.593)		0.191	0.212	30	40
LYPLAL1_-_219347235.23-P1P2_229	LYPLAL1_-_219347235.23-P1P2	LYPLAL1	GCTGGCAGTGGTATCAGCGA	-9	rU:dG	0.788	(0.743, 0.834)		0.191	0.192	40	50
LYPLAL1_-_219347235.23-P1P2_237	LYPLAL1_-_219347235.23-P1P2	LYPLAL1	GCTGGCAGTGGCGTCAGCGA	-8	rG:dT	0.731	(0.685, 0.777)		0.181	0.235	30	40
LYPLAL1_-_219347235.23-P1P2_240	LYPLAL1_-_219347235.23-P1P2	LYPLAL1	GCTGGCAGTGGCCTCAGCGA	-8	rC:dT	0.268	(0.226, 0.310)		0.181	0.209	30	50
LYPLAL1_-_219347235.23-P1P2_243	LYPLAL1_-_219347235.23-P1P2	LYPLAL1	GCTGGCAGTGGCTTCAGCGA	-8	rU:dT	0.221	(0.186, 0.257)		0.181	0.186	30	50
LYPLAL1_-_219347235.23-P1P2_244	LYPLAL1_-_219347235.23-P1P2	LYPLAL1	GCTGGCAGTGGCAACAGCGA	-7	rA:dA	0.087	(0.064, 0.110)		0.120	0.182	30	30
LYPLAL1_-_219347235.23-P1P2_247	LYPLAL1_-_219347235.23-P1P2	LYPLAL1	GCTGGCAGTGGCAGCAGCGA	-7	rG:dA	0.126	(0.109, 0.143)		0.120	0.200	30	40
LYPLAL1_-_219347235.23-P1P2_250	LYPLAL1_-_219347235.23-P1P2	LYPLAL1	GCTGGCAGTGGCACCAGCGA	-7	rC:dA	0.253	(0.219, 0.286)		0.120	0.225	30	50
LYPLAL1_-_219347235.23-P1P2_257	LYPLAL1_-_219347235.23-P1P2	LYPLAL1	GCTGGCAGTGGCATAAGCGA	-6	rA:dG	-0.003	(-0.022, 0.015)		0.139	0.164	40	40
LYPLAL1_-_219347235.23-P1P2_260	LYPLAL1_-_219347235.23-P1P2	LYPLAL1	GCTGGCAGTGGCATGAGCGA	-6	rG:dG	0.014	(-0.001, 0.028)		0.139	0.212	40	60
LYPLAL1_-_219347235.23-P1P2_265	LYPLAL1_-_219347235.23-P1P2	LYPLAL1	GCTGGCAGTGGCATTAGCGA	-6	rU:dG	0.016	(-0.004, 0.036)		0.139	0.192	30	30
LYPLAL1_-_219347235.23-P1P2_273	LYPLAL1_-_219347235.23-P1P2	LYPLAL1	GCTGGCAGTGGCATCGGCGA	-5	rG:dT	0.470	(0.432, 0.507)		0.130	0.235	40	40
LYPLAL1_-_219347235.23-P1P2_276	LYPLAL1_-_219347235.23-P1P2	LYPLAL1	GCTGGCAGTGGCATCCGCGA	-5	rC:dT	0.205	(0.158, 0.251)		0.130	0.209	40	40
LYPLAL1_-_219347235.23-P1P2_279	LYPLAL1_-_219347235.23-P1P2	LYPLAL1	GCTGGCAGTGGCATCTGCGA	-5	rU:dT	0.097	(0.067, 0.126)		0.130	0.186	30	50
LYPLAL1_-_219347235.23-P1P2_282	LYPLAL1_-_219347235.23-P1P2	LYPLAL1	GCTGGCAGTGGCATCAACGA	-4	rA:dC	0.038	(0.014, 0.061)		0.147	0.201	40	50
LYPLAL1_-_219347235.23-P1P2_287	LYPLAL1_-_219347235.23-P1P2	LYPLAL1	GCTGGCAGTGGCATCACCGA	-4	rC:dC	-0.010	(-0.027, 0.008)		0.147	0.165	40	50
LYPLAL1_-_219347235.23-P1P2_290	LYPLAL1_-_219347235.23-P1P2	LYPLAL1	GCTGGCAGTGGCATCATCGA	-4	rU:dC	-0.009	(-0.028, 0.010)		0.147	0.165	50	60
LYPLAL1_-_219347235.23-P1P2_293	LYPLAL1_-_219347235.23-P1P2	LYPLAL1	GCTGGCAGTGGCATCAGAGA	-3	rA:dG	0.047	(0.026, 0.068)		0.116	0.164	30	50
LYPLAL1_-_219347235.23-P1P2_296	LYPLAL1_-_219347235.23-P1P2	LYPLAL1	GCTGGCAGTGGCATCAGGGA	-3	rG:dG	0.223	(0.195, 0.250)		0.116	0.212	10	30
LYPLAL1_-_219347235.23-P1P2_301	LYPLAL1_-_219347235.23-P1P2	LYPLAL1	GCTGGCAGTGGCATCAGTGA	-3	rU:dG	0.181	(0.149, 0.213)		0.116	0.192	20	40
LYPLAL1_-_219347235.23-P1P2_306	LYPLAL1_-_219347235.23-P1P2	LYPLAL1	GCTGGCAGTGGCATCAGCAA	-2	rA:dC	0.031	(0.013, 0.049)		0.113	0.201	30	50
LYPLAL1_-_219347235.23-P1P2_311	LYPLAL1_-_219347235.23-P1P2	LYPLAL1	GCTGGCAGTGGCATCAGCCA	-2	rC:dC	0.012	(-0.001, 0.026)		0.113	0.165	20	50
LYPLAL1_-_219347235.23-P1P2_314	LYPLAL1_-_219347235.23-P1P2	LYPLAL1	GCTGGCAGTGGCATCAGCTA	-2	rU:dC	0.007	(-0.007, 0.022)		0.113	0.165	30	30
LYPLAL1_-_219347235.23-P1P2_321	LYPLAL1_-_219347235.23-P1P2	LYPLAL1	GCTGGCAGTGGCATCAGCGG	-1	rG:dT	0.427	(0.392, 0.461)		0.105	0.235	40	40
LYPLAL1_-_219347235.23-P1P2_324	LYPLAL1_-_219347235.23-P1P2	LYPLAL1	GCTGGCAGTGGCATCAGCGC	-1	rC:dT	0.035	(0.014, 0.056)		0.105	0.209	40	50
LYPLAL1_-_219347235.23-P1P2_327	LYPLAL1_-_219347235.23-P1P2	LYPLAL1	GCTGGCAGTGGCATCAGCGT	-1	rU:dT	0.062	(0.037, 0.088)		0.105	0.186	40	50
LYPLAL1_-_219347288.23-P1P2	LYPLAL1_-_219347288.23-P1P2	LYPLAL1	GTATCGTGTCGCCGGCAGGG			1.000					50	50
LYPLAL1_-_219347288.23-P1P2_100	LYPLAL1_-_219347288.23-P1P2	LYPLAL1	GAATCGTGTCGCCGGCAGGG	-19	rA:dA	0.740	(0.703, 0.776)		0.260	0.182	50	50
LYPLAL1_-_219347288.23-P1P2_103	LYPLAL1_-_219347288.23-P1P2	LYPLAL1	GGATCGTGTCGCCGGCAGGG	-19	rG:dA	0.811	(0.774, 0.848)		0.260	0.200	40	40
LYPLAL1_-_219347288.23-P1P2_106	LYPLAL1_-_219347288.23-P1P2	LYPLAL1	GCATCGTGTCGCCGGCAGGG	-19	rC:dA	0.688	(0.647, 0.730)		0.260	0.225	50	50
LYPLAL1_-_219347288.23-P1P2_117	LYPLAL1_-_219347288.23-P1P2	LYPLAL1	GTGTCGTGTCGCCGGCAGGG	-18	rG:dT	0.816	(0.781, 0.852)		0.218	0.235	40	50
LYPLAL1_-_219347288.23-P1P2_120	LYPLAL1_-_219347288.23-P1P2	LYPLAL1	GTCTCGTGTCGCCGGCAGGG	-18	rC:dT	0.708	(0.673, 0.742)		0.218	0.209	40	40
LYPLAL1_-_219347288.23-P1P2_123	LYPLAL1_-_219347288.23-P1P2	LYPLAL1	GTTTCGTGTCGCCGGCAGGG	-18	rU:dT	0.625	(0.587, 0.663)		0.218	0.186	50	50
LYPLAL1_-_219347288.23-P1P2_124	LYPLAL1_-_219347288.23-P1P2	LYPLAL1	GTAACGTGTCGCCGGCAGGG	-17	rA:dA	0.640	(0.601, 0.678)		0.274	0.182	40	50
LYPLAL1_-_219347288.23-P1P2_127	LYPLAL1_-_219347288.23-P1P2	LYPLAL1	GTAGCGTGTCGCCGGCAGGG	-17	rG:dA	0.714	(0.678, 0.750)		0.274	0.200	40	50
LYPLAL1_-_219347288.23-P1P2_130	LYPLAL1_-_219347288.23-P1P2	LYPLAL1	GTACCGTGTCGCCGGCAGGG	-17	rC:dA	0.682	(0.647, 0.717)		0.274	0.225	40	50
LYPLAL1_-_219347288.23-P1P2_137	LYPLAL1_-_219347288.23-P1P2	LYPLAL1	GTATAGTGTCGCCGGCAGGG	-16	rA:dG	0.473	(0.439, 0.507)		0.261	0.164	40	60
LYPLAL1_-_219347288.23-P1P2_140	LYPLAL1_-_219347288.23-P1P2	LYPLAL1	GTATGGTGTCGCCGGCAGGG	-16	rG:dG	0.538	(0.504, 0.572)		0.261	0.212	40	50
LYPLAL1_-_219347288.23-P1P2_145	LYPLAL1_-_219347288.23-P1P2	LYPLAL1	GTATTGTGTCGCCGGCAGGG	-16	rU:dG	0.508	(0.469, 0.547)		0.261	0.192	40	60
LYPLAL1_-_219347288.23-P1P2_150	LYPLAL1_-_219347288.23-P1P2	LYPLAL1	GTATCATGTCGCCGGCAGGG	-15	rA:dC	0.463	(0.425, 0.501)		0.223	0.201	40	50
LYPLAL1_-_219347288.23-P1P2_155	LYPLAL1_-_219347288.23-P1P2	LYPLAL1	GTATCCTGTCGCCGGCAGGG	-15	rC:dC	0.454	(0.414, 0.494)		0.223	0.165	40	40
LYPLAL1_-_219347288.23-P1P2_158	LYPLAL1_-_219347288.23-P1P2	LYPLAL1	GTATCTTGTCGCCGGCAGGG	-15	rU:dC	0.435	(0.399, 0.471)		0.223	0.165	50	50
LYPLAL1_-_219347288.23-P1P2_160	LYPLAL1_-_219347288.23-P1P2	LYPLAL1	GTATCGAGTCGCCGGCAGGG	-14	rA:dA	0.567	(0.530, 0.604)		0.256	0.182	50	50
LYPLAL1_-_219347288.23-P1P2_163	LYPLAL1_-_219347288.23-P1P2	LYPLAL1	GTATCGGGTCGCCGGCAGGG	-14	rG:dA	0.691	(0.659, 0.722)		0.256	0.200	40	50
LYPLAL1_-_219347288.23-P1P2_166	LYPLAL1_-_219347288.23-P1P2	LYPLAL1	GTATCGCGTCGCCGGCAGGG	-14	rC:dA	0.578	(0.546, 0.611)		0.256	0.225	50	50
LYPLAL1_-_219347288.23-P1P2_174	LYPLAL1_-_219347288.23-P1P2	LYPLAL1	GTATCGTATCGCCGGCAGGG	-13	rA:dC	0.420	(0.384, 0.455)		0.259	0.201	40	50
LYPLAL1_-_219347288.23-P1P2_179	LYPLAL1_-_219347288.23-P1P2	LYPLAL1	GTATCGTCTCGCCGGCAGGG	-13	rC:dC	0.307	(0.278, 0.337)		0.259	0.165	40	60
LYPLAL1_-_219347288.23-P1P2_182	LYPLAL1_-_219347288.23-P1P2	LYPLAL1	GTATCGTTTCGCCGGCAGGG	-13	rU:dC	0.404	(0.367, 0.440)		0.259	0.165	50	60
LYPLAL1_-_219347288.23-P1P2_184	LYPLAL1_-_219347288.23-P1P2	LYPLAL1	GTATCGTGACGCCGGCAGGG	-12	rA:dA	0.563	(0.515, 0.610)		0.259	0.182	40	50
LYPLAL1_-_219347288.23-P1P2_187	LYPLAL1_-_219347288.23-P1P2	LYPLAL1	GTATCGTGGCGCCGGCAGGG	-12	rG:dA	0.699	(0.654, 0.744)		0.259	0.200	30	30
LYPLAL1_-_219347288.23-P1P2_190	LYPLAL1_-_219347288.23-P1P2	LYPLAL1	GTATCGTGCCGCCGGCAGGG	-12	rC:dA	0.491	(0.452, 0.530)		0.259	0.225	40	40
LYPLAL1_-_219347288.23-P1P2_197	LYPLAL1_-_219347288.23-P1P2	LYPLAL1	GTATCGTGTAGCCGGCAGGG	-11	rA:dG	0.413	(0.374, 0.453)		0.242	0.164	40	60
LYPLAL1_-_219347288.23-P1P2_200	LYPLAL1_-_219347288.23-P1P2	LYPLAL1	GTATCGTGTGGCCGGCAGGG	-11	rG:dG	0.581	(0.548, 0.614)		0.242	0.212	30	40
LYPLAL1_-_219347288.23-P1P2_205	LYPLAL1_-_219347288.23-P1P2	LYPLAL1	GTATCGTGTTGCCGGCAGGG	-11	rU:dG	0.552	(0.519, 0.584)		0.242	0.192	30	50
LYPLAL1_-_219347288.23-P1P2_210	LYPLAL1_-_219347288.23-P1P2	LYPLAL1	GTATCGTGTCACCGGCAGGG	-10	rA:dC	0.217	(0.187, 0.246)		0.204	0.201	40	60
LYPLAL1_-_219347288.23-P1P2_215	LYPLAL1_-_219347288.23-P1P2	LYPLAL1	GTATCGTGTCCCCGGCAGGG	-10	rC:dC	0.138	(0.121, 0.156)		0.204	0.165	40	40
LYPLAL1_-_219347288.23-P1P2_218	LYPLAL1_-_219347288.23-P1P2	LYPLAL1	GTATCGTGTCTCCGGCAGGG	-10	rU:dC	0.133	(0.118, 0.148)		0.204	0.165	30	50
LYPLAL1_-_219347288.23-P1P2_221	LYPLAL1_-_219347288.23-P1P2	LYPLAL1	GTATCGTGTCGACGGCAGGG	-9	rA:dG	0.170	(0.146, 0.195)		0.191	0.164	50	60
LYPLAL1_-_219347288.23-P1P2_224	LYPLAL1_-_219347288.23-P1P2	LYPLAL1	GTATCGTGTCGGCGGCAGGG	-9	rG:dG	0.461	(0.425, 0.498)		0.191	0.212	40	50
LYPLAL1_-_219347288.23-P1P2_229	LYPLAL1_-_219347288.23-P1P2	LYPLAL1	GTATCGTGTCGTCGGCAGGG	-9	rU:dG	0.568	(0.531, 0.605)		0.191	0.192	40	60
LYPLAL1_-_219347288.23-P1P2_233	LYPLAL1_-_219347288.23-P1P2	LYPLAL1	GTATCGTGTCGCAGGCAGGG	-8	rA:dG	0.087	(0.071, 0.103)		0.181	0.164	30	50
LYPLAL1_-_219347288.23-P1P2_236	LYPLAL1_-_219347288.23-P1P2	LYPLAL1	GTATCGTGTCGCGGGCAGGG	-8	rG:dG	0.235	(0.201, 0.269)		0.181	0.212	40	40
LYPLAL1_-_219347288.23-P1P2_241	LYPLAL1_-_219347288.23-P1P2	LYPLAL1	GTATCGTGTCGCTGGCAGGG	-8	rU:dG	0.330	(0.294, 0.366)		0.181	0.192	40	50
LYPLAL1_-_219347288.23-P1P2_246	LYPLAL1_-_219347288.23-P1P2	LYPLAL1	GTATCGTGTCGCCAGCAGGG	-7	rA:dC	0.137	(0.119, 0.155)		0.120	0.201	40	50
LYPLAL1_-_219347288.23-P1P2_251	LYPLAL1_-_219347288.23-P1P2	LYPLAL1	GTATCGTGTCGCCCGCAGGG	-7	rC:dC	0.063	(0.052, 0.074)		0.120	0.165	40	40
LYPLAL1_-_219347288.23-P1P2_254	LYPLAL1_-_219347288.23-P1P2	LYPLAL1	GTATCGTGTCGCCTGCAGGG	-7	rU:dC	0.057	(0.047, 0.067)		0.120	0.165	40	50
LYPLAL1_-_219347288.23-P1P2_258	LYPLAL1_-_219347288.23-P1P2	LYPLAL1	GTATCGTGTCGCCGACAGGG	-6	rA:dC	0.203	(0.172, 0.233)		0.139	0.201	50	60
LYPLAL1_-_219347288.23-P1P2_263	LYPLAL1_-_219347288.23-P1P2	LYPLAL1	GTATCGTGTCGCCGCCAGGG	-6	rC:dC	0.081	(0.068, 0.094)		0.139	0.165	40	40
LYPLAL1_-_219347288.23-P1P2_266	LYPLAL1_-_219347288.23-P1P2	LYPLAL1	GTATCGTGTCGCCGTCAGGG	-6	rU:dC	0.087	(0.072, 0.102)		0.139	0.165	40	50
LYPLAL1_-_219347288.23-P1P2_269	LYPLAL1_-_219347288.23-P1P2	LYPLAL1	GTATCGTGTCGCCGGAAGGG	-5	rA:dG	0.112	(0.094, 0.131)		0.130	0.164	40	50
LYPLAL1_-_219347288.23-P1P2_272	LYPLAL1_-_219347288.23-P1P2	LYPLAL1	GTATCGTGTCGCCGGGAGGG	-5	rG:dG	0.181	(0.157, 0.205)		0.130	0.212	40	50
LYPLAL1_-_219347288.23-P1P2_277	LYPLAL1_-_219347288.23-P1P2	LYPLAL1	GTATCGTGTCGCCGGTAGGG	-5	rU:dG	0.155	(0.130, 0.179)		0.130	0.192	50	50
LYPLAL1_-_219347288.23-P1P2_285	LYPLAL1_-_219347288.23-P1P2	LYPLAL1	GTATCGTGTCGCCGGCGGGG	-4	rG:dT	0.483	(0.460, 0.506)		0.147	0.235	30	30
LYPLAL1_-_219347288.23-P1P2_288	LYPLAL1_-_219347288.23-P1P2	LYPLAL1	GTATCGTGTCGCCGGCCGGG	-4	rC:dT	0.142	(0.119, 0.165)		0.147	0.209	40	40
LYPLAL1_-_219347288.23-P1P2_291	LYPLAL1_-_219347288.23-P1P2	LYPLAL1	GTATCGTGTCGCCGGCTGGG	-4	rU:dT	0.141	(0.122, 0.160)		0.147	0.186	40	40
LYPLAL1_-_219347288.23-P1P2_294	LYPLAL1_-_219347288.23-P1P2	LYPLAL1	GTATCGTGTCGCCGGCAAGG	-3	rA:dC	0.047	(0.033, 0.061)		0.116	0.201	40	50
LYPLAL1_-_219347288.23-P1P2_299	LYPLAL1_-_219347288.23-P1P2	LYPLAL1	GTATCGTGTCGCCGGCACGG	-3	rC:dC	0.023	(0.012, 0.035)		0.116	0.165	50	60
LYPLAL1_-_219347288.23-P1P2_302	LYPLAL1_-_219347288.23-P1P2	LYPLAL1	GTATCGTGTCGCCGGCATGG	-3	rU:dC	0.028	(0.015, 0.041)		0.116	0.165	50	50
LYPLAL1_-_219347288.23-P1P2_306	LYPLAL1_-_219347288.23-P1P2	LYPLAL1	GTATCGTGTCGCCGGCAGAG	-2	rA:dC	0.057	(0.045, 0.070)		0.113	0.201	40	50
LYPLAL1_-_219347288.23-P1P2_311	LYPLAL1_-_219347288.23-P1P2	LYPLAL1	GTATCGTGTCGCCGGCAGCG	-2	rC:dC	0.015	(0.004, 0.026)		0.113	0.165	50	50
LYPLAL1_-_219347288.23-P1P2_314	LYPLAL1_-_219347288.23-P1P2	LYPLAL1	GTATCGTGTCGCCGGCAGTG	-2	rU:dC	0.022	(0.011, 0.034)		0.113	0.165	40	40
LYPLAL1_-_219347288.23-P1P2_318	LYPLAL1_-_219347288.23-P1P2	LYPLAL1	GTATCGTGTCGCCGGCAGGA	-1	rA:dC	0.074	(0.057, 0.090)		0.105	0.201	40	50
LYPLAL1_-_219347288.23-P1P2_323	LYPLAL1_-_219347288.23-P1P2	LYPLAL1	GTATCGTGTCGCCGGCAGGC	-1	rC:dC	0.027	(0.016, 0.038)		0.105	0.165	40	50
LYPLAL1_-_219347288.23-P1P2_326	LYPLAL1_-_219347288.23-P1P2	LYPLAL1	GTATCGTGTCGCCGGCAGGT	-1	rU:dC	0.035	(0.024, 0.046)		0.105	0.165	50	60
LYPLAL1_-_219347474.23-P1P2	LYPLAL1_-_219347474.23-P1P2	LYPLAL1	GGCCCCGGCTGTAGATGCAC			1.000					30	50
LYPLAL1_-_219347474.23-P1P2_102	LYPLAL1_-_219347474.23-P1P2	LYPLAL1	GACCCCGGCTGTAGATGCAC	-19	rA:dC	0.606	(0.557, 0.655)		0.260	0.201	30	60
LYPLAL1_-_219347474.23-P1P2_107	LYPLAL1_-_219347474.23-P1P2	LYPLAL1	GCCCCCGGCTGTAGATGCAC	-19	rC:dC	0.616	(0.582, 0.651)		0.260	0.165	20	50
LYPLAL1_-_219347474.23-P1P2_110	LYPLAL1_-_219347474.23-P1P2	LYPLAL1	GTCCCCGGCTGTAGATGCAC	-19	rU:dC	0.602	(0.567, 0.637)		0.260	0.165	30	50
LYPLAL1_-_219347474.23-P1P2_113	LYPLAL1_-_219347474.23-P1P2	LYPLAL1	GGACCCGGCTGTAGATGCAC	-18	rA:dG	0.616	(0.586, 0.646)		0.218	0.164	20	60
LYPLAL1_-_219347474.23-P1P2_116	LYPLAL1_-_219347474.23-P1P2	LYPLAL1	GGGCCCGGCTGTAGATGCAC	-18	rG:dG	0.674	(0.640, 0.708)		0.218	0.212	30	60
LYPLAL1_-_219347474.23-P1P2_121	LYPLAL1_-_219347474.23-P1P2	LYPLAL1	GGTCCCGGCTGTAGATGCAC	-18	rU:dG	0.577	(0.546, 0.609)		0.218	0.192	20	50
LYPLAL1_-_219347474.23-P1P2_125	LYPLAL1_-_219347474.23-P1P2	LYPLAL1	GGCACCGGCTGTAGATGCAC	-17	rA:dG	0.471	(0.435, 0.508)		0.274	0.164	20	50
LYPLAL1_-_219347474.23-P1P2_128	LYPLAL1_-_219347474.23-P1P2	LYPLAL1	GGCGCCGGCTGTAGATGCAC	-17	rG:dG	0.531	(0.494, 0.568)		0.274	0.212	30	50
LYPLAL1_-_219347474.23-P1P2_133	LYPLAL1_-_219347474.23-P1P2	LYPLAL1	GGCTCCGGCTGTAGATGCAC	-17	rU:dG	0.499	(0.463, 0.535)		0.274	0.192	30	60
LYPLAL1_-_219347474.23-P1P2_137	LYPLAL1_-_219347474.23-P1P2	LYPLAL1	GGCCACGGCTGTAGATGCAC	-16	rA:dG	0.378	(0.347, 0.409)		0.261	0.164	30	60
LYPLAL1_-_219347474.23-P1P2_140	LYPLAL1_-_219347474.23-P1P2	LYPLAL1	GGCCGCGGCTGTAGATGCAC	-16	rG:dG	0.436	(0.402, 0.470)		0.261	0.212	40	60
LYPLAL1_-_219347474.23-P1P2_145	LYPLAL1_-_219347474.23-P1P2	LYPLAL1	GGCCTCGGCTGTAGATGCAC	-16	rU:dG	0.481	(0.439, 0.522)		0.261	0.192	40	60
LYPLAL1_-_219347474.23-P1P2_149	LYPLAL1_-_219347474.23-P1P2	LYPLAL1	GGCCCAGGCTGTAGATGCAC	-15	rA:dG	0.352	(0.325, 0.379)		0.223	0.164	30	50
LYPLAL1_-_219347474.23-P1P2_152	LYPLAL1_-_219347474.23-P1P2	LYPLAL1	GGCCCGGGCTGTAGATGCAC	-15	rG:dG	0.472	(0.442, 0.503)		0.223	0.212	30	50
LYPLAL1_-_219347474.23-P1P2_157	LYPLAL1_-_219347474.23-P1P2	LYPLAL1	GGCCCTGGCTGTAGATGCAC	-15	rU:dG	0.540	(0.507, 0.573)		0.223	0.192	20	60
LYPLAL1_-_219347474.23-P1P2_162	LYPLAL1_-_219347474.23-P1P2	LYPLAL1	GGCCCCAGCTGTAGATGCAC	-14	rA:dC	0.317	(0.272, 0.362)		0.256	0.201	30	50
LYPLAL1_-_219347474.23-P1P2_167	LYPLAL1_-_219347474.23-P1P2	LYPLAL1	GGCCCCCGCTGTAGATGCAC	-14	rC:dC	0.251	(0.210, 0.292)		0.256	0.165	30	50
LYPLAL1_-_219347474.23-P1P2_170	LYPLAL1_-_219347474.23-P1P2	LYPLAL1	GGCCCCTGCTGTAGATGCAC	-14	rU:dC	0.288	(0.243, 0.333)		0.256	0.165	20	40
LYPLAL1_-_219347474.23-P1P2_174	LYPLAL1_-_219347474.23-P1P2	LYPLAL1	GGCCCCGACTGTAGATGCAC	-13	rA:dC	0.293	(0.252, 0.334)		0.259	0.201	40	60
LYPLAL1_-_219347474.23-P1P2_179	LYPLAL1_-_219347474.23-P1P2	LYPLAL1	GGCCCCGCCTGTAGATGCAC	-13	rC:dC	0.148	(0.115, 0.182)		0.259	0.165	40	60
LYPLAL1_-_219347474.23-P1P2_182	LYPLAL1_-_219347474.23-P1P2	LYPLAL1	GGCCCCGTCTGTAGATGCAC	-13	rU:dC	0.243	(0.203, 0.283)		0.259	0.165	40	60
LYPLAL1_-_219347474.23-P1P2_185	LYPLAL1_-_219347474.23-P1P2	LYPLAL1	GGCCCCGGATGTAGATGCAC	-12	rA:dG	0.302	(0.268, 0.337)		0.259	0.164	40	50
LYPLAL1_-_219347474.23-P1P2_188	LYPLAL1_-_219347474.23-P1P2	LYPLAL1	GGCCCCGGGTGTAGATGCAC	-12	rG:dG	0.465	(0.433, 0.498)		0.259	0.212	40	40
LYPLAL1_-_219347474.23-P1P2_193	LYPLAL1_-_219347474.23-P1P2	LYPLAL1	GGCCCCGGTTGTAGATGCAC	-12	rU:dG	0.471	(0.435, 0.507)		0.259	0.192	40	50
LYPLAL1_-_219347474.23-P1P2_196	LYPLAL1_-_219347474.23-P1P2	LYPLAL1	GGCCCCGGCAGTAGATGCAC	-11	rA:dA	0.249	(0.210, 0.289)		0.242	0.182	40	50
LYPLAL1_-_219347474.23-P1P2_199	LYPLAL1_-_219347474.23-P1P2	LYPLAL1	GGCCCCGGCGGTAGATGCAC	-11	rG:dA	0.430	(0.396, 0.465)		0.242	0.200	40	50
LYPLAL1_-_219347474.23-P1P2_202	LYPLAL1_-_219347474.23-P1P2	LYPLAL1	GGCCCCGGCCGTAGATGCAC	-11	rC:dA	0.243	(0.209, 0.277)		0.242	0.225	30	30
LYPLAL1_-_219347474.23-P1P2_210	LYPLAL1_-_219347474.23-P1P2	LYPLAL1	GGCCCCGGCTATAGATGCAC	-10	rA:dC	0.066	(0.047, 0.085)		0.204	0.201	40	50
LYPLAL1_-_219347474.23-P1P2_215	LYPLAL1_-_219347474.23-P1P2	LYPLAL1	GGCCCCGGCTCTAGATGCAC	-10	rC:dC	0.015	(0.002, 0.029)		0.204	0.165	40	40
LYPLAL1_-_219347474.23-P1P2_218	LYPLAL1_-_219347474.23-P1P2	LYPLAL1	GGCCCCGGCTTTAGATGCAC	-10	rU:dC	0.023	(0.006, 0.040)		0.204	0.165	40	50
LYPLAL1_-_219347474.23-P1P2_220	LYPLAL1_-_219347474.23-P1P2	LYPLAL1	GGCCCCGGCTGAAGATGCAC	-9	rA:dA	0.084	(0.058, 0.110)		0.191	0.182	30	40
LYPLAL1_-_219347474.23-P1P2_223	LYPLAL1_-_219347474.23-P1P2	LYPLAL1	GGCCCCGGCTGGAGATGCAC	-9	rG:dA	0.266	(0.231, 0.301)		0.191	0.200	20	40
LYPLAL1_-_219347474.23-P1P2_226	LYPLAL1_-_219347474.23-P1P2	LYPLAL1	GGCCCCGGCTGCAGATGCAC	-9	rC:dA	0.217	(0.181, 0.253)		0.191	0.225	20	30
LYPLAL1_-_219347474.23-P1P2_237	LYPLAL1_-_219347474.23-P1P2	LYPLAL1	GGCCCCGGCTGTGGATGCAC	-8	rG:dT	0.496	(0.459, 0.533)		0.181	0.235	40	50
LYPLAL1_-_219347474.23-P1P2_240	LYPLAL1_-_219347474.23-P1P2	LYPLAL1	GGCCCCGGCTGTCGATGCAC	-8	rC:dT	0.063	(0.036, 0.090)		0.181	0.209	50	60
LYPLAL1_-_219347474.23-P1P2_243	LYPLAL1_-_219347474.23-P1P2	LYPLAL1	GGCCCCGGCTGTTGATGCAC	-8	rU:dT	0.077	(0.046, 0.108)		0.181	0.186	40	50
LYPLAL1_-_219347474.23-P1P2_246	LYPLAL1_-_219347474.23-P1P2	LYPLAL1	GGCCCCGGCTGTAAATGCAC	-7	rA:dC	0.036	(0.018, 0.053)		0.120	0.201	30	50
LYPLAL1_-_219347474.23-P1P2_251	LYPLAL1_-_219347474.23-P1P2	LYPLAL1	GGCCCCGGCTGTACATGCAC	-7	rC:dC	0.004	(-0.006, 0.014)		0.120	0.165	40	50
LYPLAL1_-_219347474.23-P1P2_254	LYPLAL1_-_219347474.23-P1P2	LYPLAL1	GGCCCCGGCTGTATATGCAC	-7	rU:dC	-0.000	(-0.013, 0.013)		0.120	0.165	40	70
LYPLAL1_-_219347474.23-P1P2_261	LYPLAL1_-_219347474.23-P1P2	LYPLAL1	GGCCCCGGCTGTAGGTGCAC	-6	rG:dT	0.253	(0.218, 0.288)		0.139	0.235	30	50
LYPLAL1_-_219347474.23-P1P2_264	LYPLAL1_-_219347474.23-P1P2	LYPLAL1	GGCCCCGGCTGTAGCTGCAC	-6	rC:dT	0.036	(0.017, 0.055)		0.139	0.209	30	40
LYPLAL1_-_219347474.23-P1P2_267	LYPLAL1_-_219347474.23-P1P2	LYPLAL1	GGCCCCGGCTGTAGTTGCAC	-6	rU:dT	0.030	(0.010, 0.051)		0.139	0.186	30	50
LYPLAL1_-_219347474.23-P1P2_268	LYPLAL1_-_219347474.23-P1P2	LYPLAL1	GGCCCCGGCTGTAGAAGCAC	-5	rA:dA	0.069	(0.048, 0.089)		0.130	0.182	30	50
LYPLAL1_-_219347474.23-P1P2_271	LYPLAL1_-_219347474.23-P1P2	LYPLAL1	GGCCCCGGCTGTAGAGGCAC	-5	rG:dA	0.157	(0.134, 0.180)		0.130	0.200	30	50
LYPLAL1_-_219347474.23-P1P2_274	LYPLAL1_-_219347474.23-P1P2	LYPLAL1	GGCCCCGGCTGTAGACGCAC	-5	rC:dA	0.109	(0.082, 0.137)		0.130	0.225	40	40
LYPLAL1_-_219347474.23-P1P2_282	LYPLAL1_-_219347474.23-P1P2	LYPLAL1	GGCCCCGGCTGTAGATACAC	-4	rA:dC	0.017	(0.002, 0.031)		0.147	0.201	40	50
LYPLAL1_-_219347474.23-P1P2_287	LYPLAL1_-_219347474.23-P1P2	LYPLAL1	GGCCCCGGCTGTAGATCCAC	-4	rC:dC	-0.007	(-0.019, 0.005)		0.147	0.165	30	60
LYPLAL1_-_219347474.23-P1P2_290	LYPLAL1_-_219347474.23-P1P2	LYPLAL1	GGCCCCGGCTGTAGATTCAC	-4	rU:dC	-0.013	(-0.026, 0.001)		0.147	0.165	30	50
LYPLAL1_-_219347474.23-P1P2_293	LYPLAL1_-_219347474.23-P1P2	LYPLAL1	GGCCCCGGCTGTAGATGAAC	-3	rA:dG	0.010	(-0.003, 0.022)		0.116	0.164	30	50
LYPLAL1_-_219347474.23-P1P2_296	LYPLAL1_-_219347474.23-P1P2	LYPLAL1	GGCCCCGGCTGTAGATGGAC	-3	rG:dG	0.095	(0.078, 0.111)		0.116	0.212	30	50
LYPLAL1_-_219347474.23-P1P2_301	LYPLAL1_-_219347474.23-P1P2	LYPLAL1	GGCCCCGGCTGTAGATGTAC	-3	rU:dG	0.051	(0.038, 0.065)		0.116	0.192	40	70
LYPLAL1_-_219347474.23-P1P2_309	LYPLAL1_-_219347474.23-P1P2	LYPLAL1	GGCCCCGGCTGTAGATGCGC	-2	rG:dT	0.264	(0.230, 0.298)		0.113	0.235	50	60
LYPLAL1_-_219347474.23-P1P2_312	LYPLAL1_-_219347474.23-P1P2	LYPLAL1	GGCCCCGGCTGTAGATGCCC	-2	rC:dT	0.048	(0.032, 0.064)		0.113	0.209	30	50
LYPLAL1_-_219347474.23-P1P2_315	LYPLAL1_-_219347474.23-P1P2	LYPLAL1	GGCCCCGGCTGTAGATGCTC	-2	rU:dT	0.034	(0.020, 0.048)		0.113	0.186	20	40
LYPLAL1_-_219347474.23-P1P2_317	LYPLAL1_-_219347474.23-P1P2	LYPLAL1	GGCCCCGGCTGTAGATGCAA	-1	rA:dG	-0.001	(-0.013, 0.010)		0.105	0.164	20	30
LYPLAL1_-_219347474.23-P1P2_320	LYPLAL1_-_219347474.23-P1P2	LYPLAL1	GGCCCCGGCTGTAGATGCAG	-1	rG:dG	0.057	(0.045, 0.069)		0.105	0.212	30	30
LYPLAL1_-_219347474.23-P1P2_325	LYPLAL1_-_219347474.23-P1P2	LYPLAL1	GGCCCCGGCTGTAGATGCAT	-1	rU:dG	0.010	(-0.002, 0.023)		0.105	0.192	30	50
LYRM1_+_20912091.23-P1P2	LYRM1_+_20912091.23-P1P2	LYRM1	GGAGCACAGGCTGGTCCAGT			1.000					30	50
LYRM1_+_20912091.23-P1P2_102	LYRM1_+_20912091.23-P1P2	LYRM1	GAAGCACAGGCTGGTCCAGT	-19	rA:dC	0.852	(0.808, 0.896)		0.260	0.201	40	50
LYRM1_+_20912091.23-P1P2_107	LYRM1_+_20912091.23-P1P2	LYRM1	GCAGCACAGGCTGGTCCAGT	-19	rC:dC	0.813	(0.777, 0.849)		0.260	0.165	30	50
LYRM1_+_20912091.23-P1P2_110	LYRM1_+_20912091.23-P1P2	LYRM1	GTAGCACAGGCTGGTCCAGT	-19	rU:dC	0.825	(0.789, 0.860)		0.260	0.165	40	60
LYRM1_+_20912091.23-P1P2_117	LYRM1_+_20912091.23-P1P2	LYRM1	GGGGCACAGGCTGGTCCAGT	-18	rG:dT	0.887	(0.840, 0.934)		0.218	0.235	20	50
LYRM1_+_20912091.23-P1P2_120	LYRM1_+_20912091.23-P1P2	LYRM1	GGCGCACAGGCTGGTCCAGT	-18	rC:dT	0.831	(0.791, 0.871)		0.218	0.209	30	60
LYRM1_+_20912091.23-P1P2_123	LYRM1_+_20912091.23-P1P2	LYRM1	GGTGCACAGGCTGGTCCAGT	-18	rU:dT	0.786	(0.745, 0.826)		0.218	0.186	30	50
LYRM1_+_20912091.23-P1P2_126	LYRM1_+_20912091.23-P1P2	LYRM1	GGAACACAGGCTGGTCCAGT	-17	rA:dC	0.616	(0.583, 0.650)		0.274	0.201	40	50
LYRM1_+_20912091.23-P1P2_131	LYRM1_+_20912091.23-P1P2	LYRM1	GGACCACAGGCTGGTCCAGT	-17	rC:dC	0.634	(0.597, 0.670)		0.274	0.165	40	50
LYRM1_+_20912091.23-P1P2_134	LYRM1_+_20912091.23-P1P2	LYRM1	GGATCACAGGCTGGTCCAGT	-17	rU:dC	0.577	(0.548, 0.607)		0.274	0.165	30	40
LYRM1_+_20912091.23-P1P2_137	LYRM1_+_20912091.23-P1P2	LYRM1	GGAGAACAGGCTGGTCCAGT	-16	rA:dG	0.473	(0.442, 0.505)		0.261	0.164	30	50
LYRM1_+_20912091.23-P1P2_140	LYRM1_+_20912091.23-P1P2	LYRM1	GGAGGACAGGCTGGTCCAGT	-16	rG:dG	0.561	(0.524, 0.598)		0.261	0.212	20	40
LYRM1_+_20912091.23-P1P2_145	LYRM1_+_20912091.23-P1P2	LYRM1	GGAGTACAGGCTGGTCCAGT	-16	rU:dG	0.571	(0.536, 0.607)		0.261	0.192	30	50
LYRM1_+_20912091.23-P1P2_153	LYRM1_+_20912091.23-P1P2	LYRM1	GGAGCGCAGGCTGGTCCAGT	-15	rG:dT	0.859	(0.825, 0.894)		0.223	0.235	40	40
LYRM1_+_20912091.23-P1P2_156	LYRM1_+_20912091.23-P1P2	LYRM1	GGAGCCCAGGCTGGTCCAGT	-15	rC:dT	0.685	(0.653, 0.718)		0.223	0.209	30	50
LYRM1_+_20912091.23-P1P2_159	LYRM1_+_20912091.23-P1P2	LYRM1	GGAGCTCAGGCTGGTCCAGT	-15	rU:dT	0.672	(0.640, 0.704)		0.223	0.186	40	50
LYRM1_+_20912091.23-P1P2_161	LYRM1_+_20912091.23-P1P2	LYRM1	GGAGCAAAGGCTGGTCCAGT	-14	rA:dG	0.437	(0.411, 0.464)		0.256	0.164	30	50
LYRM1_+_20912091.23-P1P2_164	LYRM1_+_20912091.23-P1P2	LYRM1	GGAGCAGAGGCTGGTCCAGT	-14	rG:dG	0.575	(0.546, 0.603)		0.256	0.212	20	50
LYRM1_+_20912091.23-P1P2_169	LYRM1_+_20912091.23-P1P2	LYRM1	GGAGCATAGGCTGGTCCAGT	-14	rU:dG	0.627	(0.602, 0.653)		0.256	0.192	30	60
LYRM1_+_20912091.23-P1P2_177	LYRM1_+_20912091.23-P1P2	LYRM1	GGAGCACGGGCTGGTCCAGT	-13	rG:dT	0.815	(0.781, 0.848)		0.259	0.235	30	60
LYRM1_+_20912091.23-P1P2_180	LYRM1_+_20912091.23-P1P2	LYRM1	GGAGCACCGGCTGGTCCAGT	-13	rC:dT	0.549	(0.513, 0.585)		0.259	0.209	20	50
LYRM1_+_20912091.23-P1P2_183	LYRM1_+_20912091.23-P1P2	LYRM1	GGAGCACTGGCTGGTCCAGT	-13	rU:dT	0.623	(0.591, 0.655)		0.259	0.186	30	50
LYRM1_+_20912091.23-P1P2_186	LYRM1_+_20912091.23-P1P2	LYRM1	GGAGCACAAGCTGGTCCAGT	-12	rA:dC	0.251	(0.217, 0.284)		0.259	0.201	30	40
LYRM1_+_20912091.23-P1P2_191	LYRM1_+_20912091.23-P1P2	LYRM1	GGAGCACACGCTGGTCCAGT	-12	rC:dC	0.128	(0.103, 0.154)		0.259	0.165	40	60
LYRM1_+_20912091.23-P1P2_194	LYRM1_+_20912091.23-P1P2	LYRM1	GGAGCACATGCTGGTCCAGT	-12	rU:dC	0.192	(0.156, 0.227)		0.259	0.165	20	40
LYRM1_+_20912091.23-P1P2_198	LYRM1_+_20912091.23-P1P2	LYRM1	GGAGCACAGACTGGTCCAGT	-11	rA:dC	0.180	(0.152, 0.207)		0.242	0.201	30	60
LYRM1_+_20912091.23-P1P2_203	LYRM1_+_20912091.23-P1P2	LYRM1	GGAGCACAGCCTGGTCCAGT	-11	rC:dC	0.052	(0.039, 0.066)		0.242	0.165	20	40
LYRM1_+_20912091.23-P1P2_206	LYRM1_+_20912091.23-P1P2	LYRM1	GGAGCACAGTCTGGTCCAGT	-11	rU:dC	0.076	(0.059, 0.093)		0.242	0.165	30	40
LYRM1_+_20912091.23-P1P2_209	LYRM1_+_20912091.23-P1P2	LYRM1	GGAGCACAGGATGGTCCAGT	-10	rA:dG	0.152	(0.127, 0.177)		0.204	0.164	30	30
LYRM1_+_20912091.23-P1P2_212	LYRM1_+_20912091.23-P1P2	LYRM1	GGAGCACAGGGTGGTCCAGT	-10	rG:dG	0.413	(0.381, 0.445)		0.204	0.212	30	40
LYRM1_+_20912091.23-P1P2_217	LYRM1_+_20912091.23-P1P2	LYRM1	GGAGCACAGGTTGGTCCAGT	-10	rU:dG	0.469	(0.435, 0.502)		0.204	0.192	30	50
LYRM1_+_20912091.23-P1P2_220	LYRM1_+_20912091.23-P1P2	LYRM1	GGAGCACAGGCAGGTCCAGT	-9	rA:dA	0.114	(0.090, 0.139)		0.191	0.182	30	40
LYRM1_+_20912091.23-P1P2_223	LYRM1_+_20912091.23-P1P2	LYRM1	GGAGCACAGGCGGGTCCAGT	-9	rG:dA	0.271	(0.247, 0.294)		0.191	0.200	40	40
LYRM1_+_20912091.23-P1P2_226	LYRM1_+_20912091.23-P1P2	LYRM1	GGAGCACAGGCCGGTCCAGT	-9	rC:dA	0.295	(0.267, 0.323)		0.191	0.225	40	40
LYRM1_+_20912091.23-P1P2_234	LYRM1_+_20912091.23-P1P2	LYRM1	GGAGCACAGGCTAGTCCAGT	-8	rA:dC	0.046	(0.035, 0.058)		0.181	0.201	30	40
LYRM1_+_20912091.23-P1P2_239	LYRM1_+_20912091.23-P1P2	LYRM1	GGAGCACAGGCTCGTCCAGT	-8	rC:dC	0.027	(0.018, 0.037)		0.181	0.165	30	50
LYRM1_+_20912091.23-P1P2_242	LYRM1_+_20912091.23-P1P2	LYRM1	GGAGCACAGGCTTGTCCAGT	-8	rU:dC	0.022	(0.011, 0.033)		0.181	0.165	40	50
LYRM1_+_20912091.23-P1P2_246	LYRM1_+_20912091.23-P1P2	LYRM1	GGAGCACAGGCTGATCCAGT	-7	rA:dC	0.093	(0.074, 0.112)		0.120	0.201	30	60
LYRM1_+_20912091.23-P1P2_251	LYRM1_+_20912091.23-P1P2	LYRM1	GGAGCACAGGCTGCTCCAGT	-7	rC:dC	0.034	(0.024, 0.044)		0.120	0.165	30	40
LYRM1_+_20912091.23-P1P2_254	LYRM1_+_20912091.23-P1P2	LYRM1	GGAGCACAGGCTGTTCCAGT	-7	rU:dC	0.026	(0.016, 0.037)		0.120	0.165	30	60
LYRM1_+_20912091.23-P1P2_256	LYRM1_+_20912091.23-P1P2	LYRM1	GGAGCACAGGCTGGACCAGT	-6	rA:dA	0.103	(0.087, 0.119)		0.139	0.182	30	30
LYRM1_+_20912091.23-P1P2_259	LYRM1_+_20912091.23-P1P2	LYRM1	GGAGCACAGGCTGGGCCAGT	-6	rG:dA	0.101	(0.087, 0.116)		0.139	0.200	20	40
LYRM1_+_20912091.23-P1P2_262	LYRM1_+_20912091.23-P1P2	LYRM1	GGAGCACAGGCTGGCCCAGT	-6	rC:dA	0.156	(0.140, 0.172)		0.139	0.225	30	30
LYRM1_+_20912091.23-P1P2_269	LYRM1_+_20912091.23-P1P2	LYRM1	GGAGCACAGGCTGGTACAGT	-5	rA:dG	0.042	(0.029, 0.055)		0.130	0.164	30	30
LYRM1_+_20912091.23-P1P2_272	LYRM1_+_20912091.23-P1P2	LYRM1	GGAGCACAGGCTGGTGCAGT	-5	rG:dG	0.070	(0.058, 0.083)		0.130	0.212	30	30
LYRM1_+_20912091.23-P1P2_277	LYRM1_+_20912091.23-P1P2	LYRM1	GGAGCACAGGCTGGTTCAGT	-5	rU:dG	0.064	(0.049, 0.079)		0.130	0.192	30	50
LYRM1_+_20912091.23-P1P2_281	LYRM1_+_20912091.23-P1P2	LYRM1	GGAGCACAGGCTGGTCAAGT	-4	rA:dG	0.073	(0.060, 0.086)		0.147	0.164	30	50
LYRM1_+_20912091.23-P1P2_284	LYRM1_+_20912091.23-P1P2	LYRM1	GGAGCACAGGCTGGTCGAGT	-4	rG:dG	0.176	(0.158, 0.194)		0.147	0.212	30	50
LYRM1_+_20912091.23-P1P2_289	LYRM1_+_20912091.23-P1P2	LYRM1	GGAGCACAGGCTGGTCTAGT	-4	rU:dG	0.118	(0.103, 0.133)		0.147	0.192	30	50
LYRM1_+_20912091.23-P1P2_297	LYRM1_+_20912091.23-P1P2	LYRM1	GGAGCACAGGCTGGTCCGGT	-3	rG:dT	0.479	(0.454, 0.504)		0.116	0.235	30	40
LYRM1_+_20912091.23-P1P2_300	LYRM1_+_20912091.23-P1P2	LYRM1	GGAGCACAGGCTGGTCCCGT	-3	rC:dT	0.122	(0.107, 0.136)		0.116	0.209	30	50
LYRM1_+_20912091.23-P1P2_303	LYRM1_+_20912091.23-P1P2	LYRM1	GGAGCACAGGCTGGTCCTGT	-3	rU:dT	0.126	(0.112, 0.139)		0.116	0.186	30	40
LYRM1_+_20912091.23-P1P2_306	LYRM1_+_20912091.23-P1P2	LYRM1	GGAGCACAGGCTGGTCCAAT	-2	rA:dC	0.049	(0.039, 0.058)		0.113	0.201	40	50
LYRM1_+_20912091.23-P1P2_311	LYRM1_+_20912091.23-P1P2	LYRM1	GGAGCACAGGCTGGTCCACT	-2	rC:dC	0.034	(0.025, 0.043)		0.113	0.165	40	40
LYRM1_+_20912091.23-P1P2_314	LYRM1_+_20912091.23-P1P2	LYRM1	GGAGCACAGGCTGGTCCATT	-2	rU:dC	0.036	(0.027, 0.044)		0.113	0.165	30	60
LYRM1_+_20912091.23-P1P2_316	LYRM1_+_20912091.23-P1P2	LYRM1	GGAGCACAGGCTGGTCCAGA	-1	rA:dA	0.092	(0.080, 0.104)		0.105	0.182	30	40
LYRM1_+_20912091.23-P1P2_319	LYRM1_+_20912091.23-P1P2	LYRM1	GGAGCACAGGCTGGTCCAGG	-1	rG:dA	0.152	(0.140, 0.165)		0.105	0.200	20	40
LYRM1_+_20912091.23-P1P2_322	LYRM1_+_20912091.23-P1P2	LYRM1	GGAGCACAGGCTGGTCCAGC	-1	rC:dA	0.101	(0.085, 0.117)		0.105	0.225	30	40
LYRM1_+_20912104.23-P1P2	LYRM1_+_20912104.23-P1P2	LYRM1	GGCCGTGGCCGACCGAGCAC			1.000					40	40
LYRM1_+_20912104.23-P1P2_102	LYRM1_+_20912104.23-P1P2	LYRM1	GACCGTGGCCGACCGAGCAC	-19	rA:dC	0.591	(0.534, 0.649)		0.260	0.201	40	50
LYRM1_+_20912104.23-P1P2_107	LYRM1_+_20912104.23-P1P2	LYRM1	GCCCGTGGCCGACCGAGCAC	-19	rC:dC	0.642	(0.597, 0.688)		0.260	0.165	40	50
LYRM1_+_20912104.23-P1P2_110	LYRM1_+_20912104.23-P1P2	LYRM1	GTCCGTGGCCGACCGAGCAC	-19	rU:dC	0.625	(0.579, 0.671)		0.260	0.165	40	50
LYRM1_+_20912104.23-P1P2_113	LYRM1_+_20912104.23-P1P2	LYRM1	GGACGTGGCCGACCGAGCAC	-18	rA:dG	0.661	(0.612, 0.709)		0.218	0.164	30	50
LYRM1_+_20912104.23-P1P2_116	LYRM1_+_20912104.23-P1P2	LYRM1	GGGCGTGGCCGACCGAGCAC	-18	rG:dG	0.706	(0.658, 0.753)		0.218	0.212	40	50
LYRM1_+_20912104.23-P1P2_121	LYRM1_+_20912104.23-P1P2	LYRM1	GGTCGTGGCCGACCGAGCAC	-18	rU:dG	0.627	(0.580, 0.674)		0.218	0.192	40	50
LYRM1_+_20912104.23-P1P2_125	LYRM1_+_20912104.23-P1P2	LYRM1	GGCAGTGGCCGACCGAGCAC	-17	rA:dG	0.498	(0.450, 0.545)		0.274	0.164	40	50
LYRM1_+_20912104.23-P1P2_128	LYRM1_+_20912104.23-P1P2	LYRM1	GGCGGTGGCCGACCGAGCAC	-17	rG:dG	0.570	(0.524, 0.617)		0.274	0.212	40	40
LYRM1_+_20912104.23-P1P2_133	LYRM1_+_20912104.23-P1P2	LYRM1	GGCTGTGGCCGACCGAGCAC	-17	rU:dG	0.512	(0.461, 0.563)		0.274	0.192	40	50
LYRM1_+_20912104.23-P1P2_138	LYRM1_+_20912104.23-P1P2	LYRM1	GGCCATGGCCGACCGAGCAC	-16	rA:dC	0.395	(0.338, 0.452)		0.261	0.201	40	40
LYRM1_+_20912104.23-P1P2_143	LYRM1_+_20912104.23-P1P2	LYRM1	GGCCCTGGCCGACCGAGCAC	-16	rC:dC	0.406	(0.360, 0.452)		0.261	0.165	30	30
LYRM1_+_20912104.23-P1P2_146	LYRM1_+_20912104.23-P1P2	LYRM1	GGCCTTGGCCGACCGAGCAC	-16	rU:dC	0.338	(0.290, 0.385)		0.261	0.165	30	40
LYRM1_+_20912104.23-P1P2_148	LYRM1_+_20912104.23-P1P2	LYRM1	GGCCGAGGCCGACCGAGCAC	-15	rA:dA	0.447	(0.396, 0.497)		0.223	0.182	40	40
LYRM1_+_20912104.23-P1P2_151	LYRM1_+_20912104.23-P1P2	LYRM1	GGCCGGGGCCGACCGAGCAC	-15	rG:dA	0.593	(0.550, 0.637)		0.223	0.200	30	30
LYRM1_+_20912104.23-P1P2_154	LYRM1_+_20912104.23-P1P2	LYRM1	GGCCGCGGCCGACCGAGCAC	-15	rC:dA	0.528	(0.476, 0.580)		0.223	0.225	40	40
LYRM1_+_20912104.23-P1P2_162	LYRM1_+_20912104.23-P1P2	LYRM1	GGCCGTAGCCGACCGAGCAC	-14	rA:dC	0.302	(0.253, 0.352)		0.256	0.201	40	50
LYRM1_+_20912104.23-P1P2_167	LYRM1_+_20912104.23-P1P2	LYRM1	GGCCGTCGCCGACCGAGCAC	-14	rC:dC	0.214	(0.172, 0.255)		0.256	0.165	40	50
LYRM1_+_20912104.23-P1P2_170	LYRM1_+_20912104.23-P1P2	LYRM1	GGCCGTTGCCGACCGAGCAC	-14	rU:dC	0.243	(0.198, 0.288)		0.256	0.165	30	50
LYRM1_+_20912104.23-P1P2_174	LYRM1_+_20912104.23-P1P2	LYRM1	GGCCGTGACCGACCGAGCAC	-13	rA:dC	0.277	(0.238, 0.317)		0.259	0.201	40	50
LYRM1_+_20912104.23-P1P2_179	LYRM1_+_20912104.23-P1P2	LYRM1	GGCCGTGCCCGACCGAGCAC	-13	rC:dC	0.132	(0.102, 0.163)		0.259	0.165	40	50
LYRM1_+_20912104.23-P1P2_182	LYRM1_+_20912104.23-P1P2	LYRM1	GGCCGTGTCCGACCGAGCAC	-13	rU:dC	0.223	(0.182, 0.264)		0.259	0.165	50	50
LYRM1_+_20912104.23-P1P2_185	LYRM1_+_20912104.23-P1P2	LYRM1	GGCCGTGGACGACCGAGCAC	-12	rA:dG	0.313	(0.275, 0.351)		0.259	0.164	30	30
LYRM1_+_20912104.23-P1P2_188	LYRM1_+_20912104.23-P1P2	LYRM1	GGCCGTGGGCGACCGAGCAC	-12	rG:dG	0.448	(0.405, 0.492)		0.259	0.212	40	50
LYRM1_+_20912104.23-P1P2_193	LYRM1_+_20912104.23-P1P2	LYRM1	GGCCGTGGTCGACCGAGCAC	-12	rU:dG	0.512	(0.469, 0.556)		0.259	0.192	30	50
LYRM1_+_20912104.23-P1P2_197	LYRM1_+_20912104.23-P1P2	LYRM1	GGCCGTGGCAGACCGAGCAC	-11	rA:dG	0.194	(0.155, 0.234)		0.242	0.164	40	40
LYRM1_+_20912104.23-P1P2_200	LYRM1_+_20912104.23-P1P2	LYRM1	GGCCGTGGCGGACCGAGCAC	-11	rG:dG	0.386	(0.343, 0.429)		0.242	0.212	40	50
LYRM1_+_20912104.23-P1P2_205	LYRM1_+_20912104.23-P1P2	LYRM1	GGCCGTGGCTGACCGAGCAC	-11	rU:dG	0.417	(0.372, 0.463)		0.242	0.192	20	60
LYRM1_+_20912104.23-P1P2_210	LYRM1_+_20912104.23-P1P2	LYRM1	GGCCGTGGCCAACCGAGCAC	-10	rA:dC	0.070	(0.048, 0.091)		0.204	0.201	20	20
LYRM1_+_20912104.23-P1P2_215	LYRM1_+_20912104.23-P1P2	LYRM1	GGCCGTGGCCCACCGAGCAC	-10	rC:dC	0.038	(0.024, 0.051)		0.204	0.165	30	40
LYRM1_+_20912104.23-P1P2_218	LYRM1_+_20912104.23-P1P2	LYRM1	GGCCGTGGCCTACCGAGCAC	-10	rU:dC	0.041	(0.025, 0.056)		0.204	0.165	40	40
LYRM1_+_20912104.23-P1P2_225	LYRM1_+_20912104.23-P1P2	LYRM1	GGCCGTGGCCGGCCGAGCAC	-9	rG:dT	0.588	(0.549, 0.628)		0.191	0.235	30	50
LYRM1_+_20912104.23-P1P2_228	LYRM1_+_20912104.23-P1P2	LYRM1	GGCCGTGGCCGCCCGAGCAC	-9	rC:dT	0.156	(0.120, 0.192)		0.191	0.209	30	30
LYRM1_+_20912104.23-P1P2_231	LYRM1_+_20912104.23-P1P2	LYRM1	GGCCGTGGCCGTCCGAGCAC	-9	rU:dT	0.153	(0.119, 0.187)		0.191	0.186	50	50
LYRM1_+_20912104.23-P1P2_233	LYRM1_+_20912104.23-P1P2	LYRM1	GGCCGTGGCCGAACGAGCAC	-8	rA:dG	-0.014	(-0.032, 0.004)		0.181	0.164	50	60
LYRM1_+_20912104.23-P1P2_236	LYRM1_+_20912104.23-P1P2	LYRM1	GGCCGTGGCCGAGCGAGCAC	-8	rG:dG	0.102	(0.076, 0.128)		0.181	0.212	30	50
LYRM1_+_20912104.23-P1P2_241	LYRM1_+_20912104.23-P1P2	LYRM1	GGCCGTGGCCGATCGAGCAC	-8	rU:dG	0.191	(0.152, 0.229)		0.181	0.192	50	60
LYRM1_+_20912104.23-P1P2_245	LYRM1_+_20912104.23-P1P2	LYRM1	GGCCGTGGCCGACAGAGCAC	-7	rA:dG	0.006	(-0.010, 0.022)		0.120	0.164	30	40
LYRM1_+_20912104.23-P1P2_248	LYRM1_+_20912104.23-P1P2	LYRM1	GGCCGTGGCCGACGGAGCAC	-7	rG:dG	0.057	(0.042, 0.071)		0.120	0.212	50	50
LYRM1_+_20912104.23-P1P2_253	LYRM1_+_20912104.23-P1P2	LYRM1	GGCCGTGGCCGACTGAGCAC	-7	rU:dG	0.037	(0.015, 0.059)		0.120	0.192	30	60
LYRM1_+_20912104.23-P1P2_258	LYRM1_+_20912104.23-P1P2	LYRM1	GGCCGTGGCCGACCAAGCAC	-6	rA:dC	0.084	(0.060, 0.107)		0.139	0.201	20	50
LYRM1_+_20912104.23-P1P2_263	LYRM1_+_20912104.23-P1P2	LYRM1	GGCCGTGGCCGACCCAGCAC	-6	rC:dC	0.038	(0.025, 0.052)		0.139	0.165	30	30
LYRM1_+_20912104.23-P1P2_266	LYRM1_+_20912104.23-P1P2	LYRM1	GGCCGTGGCCGACCTAGCAC	-6	rU:dC	0.030	(0.017, 0.042)		0.139	0.165	40	60
LYRM1_+_20912104.23-P1P2_273	LYRM1_+_20912104.23-P1P2	LYRM1	GGCCGTGGCCGACCGGGCAC	-5	rG:dT	0.314	(0.283, 0.345)		0.130	0.235	40	40
LYRM1_+_20912104.23-P1P2_276	LYRM1_+_20912104.23-P1P2	LYRM1	GGCCGTGGCCGACCGCGCAC	-5	rC:dT	0.042	(0.023, 0.061)		0.130	0.209	40	40
LYRM1_+_20912104.23-P1P2_279	LYRM1_+_20912104.23-P1P2	LYRM1	GGCCGTGGCCGACCGTGCAC	-5	rU:dT	0.041	(0.023, 0.058)		0.130	0.186	40	50
LYRM1_+_20912104.23-P1P2_282	LYRM1_+_20912104.23-P1P2	LYRM1	GGCCGTGGCCGACCGAACAC	-4	rA:dC	0.008	(-0.009, 0.026)		0.147	0.201	40	40
LYRM1_+_20912104.23-P1P2_287	LYRM1_+_20912104.23-P1P2	LYRM1	GGCCGTGGCCGACCGACCAC	-4	rC:dC	-0.011	(-0.024, 0.002)		0.147	0.165	40	40
LYRM1_+_20912104.23-P1P2_290	LYRM1_+_20912104.23-P1P2	LYRM1	GGCCGTGGCCGACCGATCAC	-4	rU:dC	-0.008	(-0.024, 0.007)		0.147	0.165	30	50
LYRM1_+_20912104.23-P1P2_293	LYRM1_+_20912104.23-P1P2	LYRM1	GGCCGTGGCCGACCGAGAAC	-3	rA:dG	0.009	(-0.006, 0.024)		0.116	0.164	40	60
LYRM1_+_20912104.23-P1P2_296	LYRM1_+_20912104.23-P1P2	LYRM1	GGCCGTGGCCGACCGAGGAC	-3	rG:dG	0.086	(0.066, 0.105)		0.116	0.212	40	40
LYRM1_+_20912104.23-P1P2_301	LYRM1_+_20912104.23-P1P2	LYRM1	GGCCGTGGCCGACCGAGTAC	-3	rU:dG	0.047	(0.030, 0.064)		0.116	0.192	40	60
LYRM1_+_20912104.23-P1P2_309	LYRM1_+_20912104.23-P1P2	LYRM1	GGCCGTGGCCGACCGAGCGC	-2	rG:dT	0.253	(0.218, 0.287)		0.113	0.235	40	40
LYRM1_+_20912104.23-P1P2_312	LYRM1_+_20912104.23-P1P2	LYRM1	GGCCGTGGCCGACCGAGCCC	-2	rC:dT	0.042	(0.025, 0.059)		0.113	0.209	30	30
LYRM1_+_20912104.23-P1P2_315	LYRM1_+_20912104.23-P1P2	LYRM1	GGCCGTGGCCGACCGAGCTC	-2	rU:dT	0.038	(0.023, 0.054)		0.113	0.186	40	40
LYRM1_+_20912104.23-P1P2_317	LYRM1_+_20912104.23-P1P2	LYRM1	GGCCGTGGCCGACCGAGCAA	-1	rA:dG	-0.003	(-0.016, 0.010)		0.105	0.164	50	50
LYRM1_+_20912104.23-P1P2_320	LYRM1_+_20912104.23-P1P2	LYRM1	GGCCGTGGCCGACCGAGCAG	-1	rG:dG	0.052	(0.040, 0.063)		0.105	0.212	30	50
LYRM1_+_20912104.23-P1P2_325	LYRM1_+_20912104.23-P1P2	LYRM1	GGCCGTGGCCGACCGAGCAT	-1	rU:dG	0.007	(-0.005, 0.019)		0.105	0.192	50	50
LYRM1_+_20912159.23-P1P2	LYRM1_+_20912159.23-P1P2	LYRM1	GAGAAGCGCGCAGCCCGCGG			1.000					40	40
LYRM1_+_20912159.23-P1P2_105	LYRM1_+_20912159.23-P1P2	LYRM1	GGGAAGCGCGCAGCCCGCGG	-19	rG:dT	0.768	(0.732, 0.804)		0.260	0.235	30	40
LYRM1_+_20912159.23-P1P2_108	LYRM1_+_20912159.23-P1P2	LYRM1	GCGAAGCGCGCAGCCCGCGG	-19	rC:dT	0.716	(0.679, 0.753)		0.260	0.209	30	30
LYRM1_+_20912159.23-P1P2_111	LYRM1_+_20912159.23-P1P2	LYRM1	GTGAAGCGCGCAGCCCGCGG	-19	rU:dT	0.644	(0.608, 0.680)		0.260	0.186	40	40
LYRM1_+_20912159.23-P1P2_114	LYRM1_+_20912159.23-P1P2	LYRM1	GAAAAGCGCGCAGCCCGCGG	-18	rA:dC	0.696	(0.665, 0.727)		0.218	0.201	30	30
LYRM1_+_20912159.23-P1P2_119	LYRM1_+_20912159.23-P1P2	LYRM1	GACAAGCGCGCAGCCCGCGG	-18	rC:dC	0.757	(0.720, 0.794)		0.218	0.165	30	30
LYRM1_+_20912159.23-P1P2_122	LYRM1_+_20912159.23-P1P2	LYRM1	GATAAGCGCGCAGCCCGCGG	-18	rU:dC	0.728	(0.701, 0.756)		0.218	0.165	40	40
LYRM1_+_20912159.23-P1P2_129	LYRM1_+_20912159.23-P1P2	LYRM1	GAGGAGCGCGCAGCCCGCGG	-17	rG:dT	0.828	(0.795, 0.861)		0.274	0.235	30	30
LYRM1_+_20912159.23-P1P2_132	LYRM1_+_20912159.23-P1P2	LYRM1	GAGCAGCGCGCAGCCCGCGG	-17	rC:dT	0.697	(0.672, 0.722)		0.274	0.209	30	30
LYRM1_+_20912159.23-P1P2_135	LYRM1_+_20912159.23-P1P2	LYRM1	GAGTAGCGCGCAGCCCGCGG	-17	rU:dT	0.634	(0.605, 0.663)		0.274	0.186	30	30
LYRM1_+_20912159.23-P1P2_141	LYRM1_+_20912159.23-P1P2	LYRM1	GAGAGGCGCGCAGCCCGCGG	-16	rG:dT	0.803	(0.771, 0.836)		0.261	0.235	30	40
LYRM1_+_20912159.23-P1P2_144	LYRM1_+_20912159.23-P1P2	LYRM1	GAGACGCGCGCAGCCCGCGG	-16	rC:dT	0.575	(0.535, 0.614)		0.261	0.209	30	30
LYRM1_+_20912159.23-P1P2_147	LYRM1_+_20912159.23-P1P2	LYRM1	GAGATGCGCGCAGCCCGCGG	-16	rU:dT	0.542	(0.502, 0.582)		0.261	0.186	30	40
LYRM1_+_20912159.23-P1P2_150	LYRM1_+_20912159.23-P1P2	LYRM1	GAGAAACGCGCAGCCCGCGG	-15	rA:dC	0.322	(0.290, 0.355)		0.223	0.201	40	40
LYRM1_+_20912159.23-P1P2_155	LYRM1_+_20912159.23-P1P2	LYRM1	GAGAACCGCGCAGCCCGCGG	-15	rC:dC	0.291	(0.262, 0.320)		0.223	0.165	30	50
LYRM1_+_20912159.23-P1P2_158	LYRM1_+_20912159.23-P1P2	LYRM1	GAGAATCGCGCAGCCCGCGG	-15	rU:dC	0.288	(0.258, 0.318)		0.223	0.165	40	50
LYRM1_+_20912159.23-P1P2_161	LYRM1_+_20912159.23-P1P2	LYRM1	GAGAAGAGCGCAGCCCGCGG	-14	rA:dG	0.316	(0.288, 0.344)		0.256	0.164	30	30
LYRM1_+_20912159.23-P1P2_164	LYRM1_+_20912159.23-P1P2	LYRM1	GAGAAGGGCGCAGCCCGCGG	-14	rG:dG	0.447	(0.413, 0.481)		0.256	0.212	40	40
LYRM1_+_20912159.23-P1P2_169	LYRM1_+_20912159.23-P1P2	LYRM1	GAGAAGTGCGCAGCCCGCGG	-14	rU:dG	0.494	(0.461, 0.527)		0.256	0.192	40	40
LYRM1_+_20912159.23-P1P2_174	LYRM1_+_20912159.23-P1P2	LYRM1	GAGAAGCACGCAGCCCGCGG	-13	rA:dC	0.264	(0.236, 0.292)		0.259	0.201	30	30
LYRM1_+_20912159.23-P1P2_179	LYRM1_+_20912159.23-P1P2	LYRM1	GAGAAGCCCGCAGCCCGCGG	-13	rC:dC	0.147	(0.129, 0.165)		0.259	0.165	30	40
LYRM1_+_20912159.23-P1P2_182	LYRM1_+_20912159.23-P1P2	LYRM1	GAGAAGCTCGCAGCCCGCGG	-13	rU:dC	0.247	(0.223, 0.270)		0.259	0.165	40	40
LYRM1_+_20912159.23-P1P2_185	LYRM1_+_20912159.23-P1P2	LYRM1	GAGAAGCGAGCAGCCCGCGG	-12	rA:dG	0.289	(0.254, 0.325)		0.259	0.164	20	40
LYRM1_+_20912159.23-P1P2_188	LYRM1_+_20912159.23-P1P2	LYRM1	GAGAAGCGGGCAGCCCGCGG	-12	rG:dG	0.498	(0.465, 0.531)		0.259	0.212	20	30
LYRM1_+_20912159.23-P1P2_193	LYRM1_+_20912159.23-P1P2	LYRM1	GAGAAGCGTGCAGCCCGCGG	-12	rU:dG	0.479	(0.447, 0.511)		0.259	0.192	30	30
LYRM1_+_20912159.23-P1P2_198	LYRM1_+_20912159.23-P1P2	LYRM1	GAGAAGCGCACAGCCCGCGG	-11	rA:dC	0.111	(0.096, 0.125)		0.242	0.201	20	20
LYRM1_+_20912159.23-P1P2_203	LYRM1_+_20912159.23-P1P2	LYRM1	GAGAAGCGCCCAGCCCGCGG	-11	rC:dC	0.058	(0.048, 0.068)		0.242	0.165	30	40
LYRM1_+_20912159.23-P1P2_206	LYRM1_+_20912159.23-P1P2	LYRM1	GAGAAGCGCTCAGCCCGCGG	-11	rU:dC	0.064	(0.052, 0.076)		0.242	0.165	30	40
LYRM1_+_20912159.23-P1P2_209	LYRM1_+_20912159.23-P1P2	LYRM1	GAGAAGCGCGAAGCCCGCGG	-10	rA:dG	0.078	(0.063, 0.094)		0.204	0.164	50	50
LYRM1_+_20912159.23-P1P2_212	LYRM1_+_20912159.23-P1P2	LYRM1	GAGAAGCGCGGAGCCCGCGG	-10	rG:dG	0.282	(0.256, 0.307)		0.204	0.212	30	30
LYRM1_+_20912159.23-P1P2_217	LYRM1_+_20912159.23-P1P2	LYRM1	GAGAAGCGCGTAGCCCGCGG	-10	rU:dG	0.326	(0.300, 0.352)		0.204	0.192	30	30
LYRM1_+_20912159.23-P1P2_225	LYRM1_+_20912159.23-P1P2	LYRM1	GAGAAGCGCGCGGCCCGCGG	-9	rG:dT	0.525	(0.491, 0.560)		0.191	0.235	30	30
LYRM1_+_20912159.23-P1P2_228	LYRM1_+_20912159.23-P1P2	LYRM1	GAGAAGCGCGCCGCCCGCGG	-9	rC:dT	0.126	(0.109, 0.143)		0.191	0.209	30	30
LYRM1_+_20912159.23-P1P2_231	LYRM1_+_20912159.23-P1P2	LYRM1	GAGAAGCGCGCTGCCCGCGG	-9	rU:dT	0.123	(0.103, 0.142)		0.191	0.186	20	20
LYRM1_+_20912159.23-P1P2_234	LYRM1_+_20912159.23-P1P2	LYRM1	GAGAAGCGCGCAACCCGCGG	-8	rA:dC	0.055	(0.047, 0.064)		0.181	0.201	50	50
LYRM1_+_20912159.23-P1P2_239	LYRM1_+_20912159.23-P1P2	LYRM1	GAGAAGCGCGCACCCCGCGG	-8	rC:dC	0.064	(0.057, 0.070)		0.181	0.165	40	40
LYRM1_+_20912159.23-P1P2_242	LYRM1_+_20912159.23-P1P2	LYRM1	GAGAAGCGCGCATCCCGCGG	-8	rU:dC	0.040	(0.033, 0.047)		0.181	0.165	50	50
LYRM1_+_20912159.23-P1P2_245	LYRM1_+_20912159.23-P1P2	LYRM1	GAGAAGCGCGCAGACCGCGG	-7	rA:dG	0.026	(0.018, 0.035)		0.120	0.164	30	30
LYRM1_+_20912159.23-P1P2_248	LYRM1_+_20912159.23-P1P2	LYRM1	GAGAAGCGCGCAGGCCGCGG	-7	rG:dG	0.063	(0.055, 0.072)		0.120	0.212	40	40
LYRM1_+_20912159.23-P1P2_253	LYRM1_+_20912159.23-P1P2	LYRM1	GAGAAGCGCGCAGTCCGCGG	-7	rU:dG	0.042	(0.033, 0.052)		0.120	0.192	30	30
LYRM1_+_20912159.23-P1P2_257	LYRM1_+_20912159.23-P1P2	LYRM1	GAGAAGCGCGCAGCACGCGG	-6	rA:dG	0.004	(-0.004, 0.013)		0.139	0.164	40	50
LYRM1_+_20912159.23-P1P2_260	LYRM1_+_20912159.23-P1P2	LYRM1	GAGAAGCGCGCAGCGCGCGG	-6	rG:dG	0.016	(0.007, 0.026)		0.139	0.212	40	40
LYRM1_+_20912159.23-P1P2_265	LYRM1_+_20912159.23-P1P2	LYRM1	GAGAAGCGCGCAGCTCGCGG	-6	rU:dG	0.011	(0.001, 0.022)		0.139	0.192	30	30
LYRM1_+_20912159.23-P1P2_269	LYRM1_+_20912159.23-P1P2	LYRM1	GAGAAGCGCGCAGCCAGCGG	-5	rA:dG	0.029	(0.019, 0.039)		0.130	0.164	40	40
LYRM1_+_20912159.23-P1P2_272	LYRM1_+_20912159.23-P1P2	LYRM1	GAGAAGCGCGCAGCCGGCGG	-5	rG:dG	0.049	(0.038, 0.061)		0.130	0.212	30	30
LYRM1_+_20912159.23-P1P2_277	LYRM1_+_20912159.23-P1P2	LYRM1	GAGAAGCGCGCAGCCTGCGG	-5	rU:dG	0.035	(0.023, 0.046)		0.130	0.192	30	40
LYRM1_+_20912159.23-P1P2_282	LYRM1_+_20912159.23-P1P2	LYRM1	GAGAAGCGCGCAGCCCACGG	-4	rA:dC	0.059	(0.050, 0.069)		0.147	0.201	30	40
LYRM1_+_20912159.23-P1P2_287	LYRM1_+_20912159.23-P1P2	LYRM1	GAGAAGCGCGCAGCCCCCGG	-4	rC:dC	0.045	(0.034, 0.056)		0.147	0.165	40	40
LYRM1_+_20912159.23-P1P2_290	LYRM1_+_20912159.23-P1P2	LYRM1	GAGAAGCGCGCAGCCCTCGG	-4	rU:dC	0.041	(0.031, 0.052)		0.147	0.165	30	30
LYRM1_+_20912159.23-P1P2_293	LYRM1_+_20912159.23-P1P2	LYRM1	GAGAAGCGCGCAGCCCGAGG	-3	rA:dG	0.065	(0.053, 0.077)		0.116	0.164	30	40
LYRM1_+_20912159.23-P1P2_296	LYRM1_+_20912159.23-P1P2	LYRM1	GAGAAGCGCGCAGCCCGGGG	-3	rG:dG	0.135	(0.120, 0.151)		0.116	0.212	30	30
LYRM1_+_20912159.23-P1P2_301	LYRM1_+_20912159.23-P1P2	LYRM1	GAGAAGCGCGCAGCCCGTGG	-3	rU:dG	0.107	(0.094, 0.120)		0.116	0.192	30	30
LYRM1_+_20912159.23-P1P2_306	LYRM1_+_20912159.23-P1P2	LYRM1	GAGAAGCGCGCAGCCCGCAG	-2	rA:dC	0.063	(0.053, 0.072)		0.113	0.201	30	30
LYRM1_+_20912159.23-P1P2_311	LYRM1_+_20912159.23-P1P2	LYRM1	GAGAAGCGCGCAGCCCGCCG	-2	rC:dC	0.052	(0.044, 0.061)		0.113	0.165	30	30
LYRM1_+_20912159.23-P1P2_314	LYRM1_+_20912159.23-P1P2	LYRM1	GAGAAGCGCGCAGCCCGCTG	-2	rU:dC	0.052	(0.043, 0.061)		0.113	0.165	30	30
LYRM1_+_20912159.23-P1P2_318	LYRM1_+_20912159.23-P1P2	LYRM1	GAGAAGCGCGCAGCCCGCGA	-1	rA:dC	0.061	(0.050, 0.071)		0.105	0.201	30	40
LYRM1_+_20912159.23-P1P2_323	LYRM1_+_20912159.23-P1P2	LYRM1	GAGAAGCGCGCAGCCCGCGC	-1	rC:dC	0.052	(0.043, 0.061)		0.105	0.165	30	30
LYRM1_+_20912159.23-P1P2_326	LYRM1_+_20912159.23-P1P2	LYRM1	GAGAAGCGCGCAGCCCGCGT	-1	rU:dC	0.052	(0.044, 0.060)		0.105	0.165	30	40
LYRM1_-_20912124.23-P1P2	LYRM1_-_20912124.23-P1P2	LYRM1	GGCCTGTGCTCGGTCGGCCA			1.000					40	50
LYRM1_-_20912124.23-P1P2_102	LYRM1_-_20912124.23-P1P2	LYRM1	GACCTGTGCTCGGTCGGCCA	-19	rA:dC	0.573	(0.532, 0.614)		0.260	0.201	40	50
LYRM1_-_20912124.23-P1P2_107	LYRM1_-_20912124.23-P1P2	LYRM1	GCCCTGTGCTCGGTCGGCCA	-19	rC:dC	0.574	(0.538, 0.609)		0.260	0.165	30	60
LYRM1_-_20912124.23-P1P2_110	LYRM1_-_20912124.23-P1P2	LYRM1	GTCCTGTGCTCGGTCGGCCA	-19	rU:dC	0.542	(0.503, 0.580)		0.260	0.165	40	60
LYRM1_-_20912124.23-P1P2_113	LYRM1_-_20912124.23-P1P2	LYRM1	GGACTGTGCTCGGTCGGCCA	-18	rA:dG	0.571	(0.545, 0.597)		0.218	0.164	50	50
LYRM1_-_20912124.23-P1P2_116	LYRM1_-_20912124.23-P1P2	LYRM1	GGGCTGTGCTCGGTCGGCCA	-18	rG:dG	0.650	(0.613, 0.688)		0.218	0.212	40	40
LYRM1_-_20912124.23-P1P2_121	LYRM1_-_20912124.23-P1P2	LYRM1	GGTCTGTGCTCGGTCGGCCA	-18	rU:dG	0.543	(0.511, 0.575)		0.218	0.192	40	50
LYRM1_-_20912124.23-P1P2_125	LYRM1_-_20912124.23-P1P2	LYRM1	GGCATGTGCTCGGTCGGCCA	-17	rA:dG	0.394	(0.368, 0.420)		0.274	0.164	50	60
LYRM1_-_20912124.23-P1P2_128	LYRM1_-_20912124.23-P1P2	LYRM1	GGCGTGTGCTCGGTCGGCCA	-17	rG:dG	0.469	(0.444, 0.494)		0.274	0.212	50	60
LYRM1_-_20912124.23-P1P2_133	LYRM1_-_20912124.23-P1P2	LYRM1	GGCTTGTGCTCGGTCGGCCA	-17	rU:dG	0.398	(0.370, 0.425)		0.274	0.192	50	50
LYRM1_-_20912124.23-P1P2_136	LYRM1_-_20912124.23-P1P2	LYRM1	GGCCAGTGCTCGGTCGGCCA	-16	rA:dA	0.459	(0.424, 0.493)		0.261	0.182	30	40
LYRM1_-_20912124.23-P1P2_139	LYRM1_-_20912124.23-P1P2	LYRM1	GGCCGGTGCTCGGTCGGCCA	-16	rG:dA	0.562	(0.532, 0.592)		0.261	0.200	40	50
LYRM1_-_20912124.23-P1P2_142	LYRM1_-_20912124.23-P1P2	LYRM1	GGCCCGTGCTCGGTCGGCCA	-16	rC:dA	0.534	(0.499, 0.569)		0.261	0.225	40	50
LYRM1_-_20912124.23-P1P2_150	LYRM1_-_20912124.23-P1P2	LYRM1	GGCCTATGCTCGGTCGGCCA	-15	rA:dC	0.323	(0.288, 0.359)		0.223	0.201	50	50
LYRM1_-_20912124.23-P1P2_155	LYRM1_-_20912124.23-P1P2	LYRM1	GGCCTCTGCTCGGTCGGCCA	-15	rC:dC	0.292	(0.258, 0.326)		0.223	0.165	40	40
LYRM1_-_20912124.23-P1P2_158	LYRM1_-_20912124.23-P1P2	LYRM1	GGCCTTTGCTCGGTCGGCCA	-15	rU:dC	0.280	(0.243, 0.316)		0.223	0.165	40	50
LYRM1_-_20912124.23-P1P2_160	LYRM1_-_20912124.23-P1P2	LYRM1	GGCCTGAGCTCGGTCGGCCA	-14	rA:dA	0.395	(0.358, 0.431)		0.256	0.182	40	40
LYRM1_-_20912124.23-P1P2_163	LYRM1_-_20912124.23-P1P2	LYRM1	GGCCTGGGCTCGGTCGGCCA	-14	rG:dA	0.540	(0.501, 0.578)		0.256	0.200	40	50
LYRM1_-_20912124.23-P1P2_166	LYRM1_-_20912124.23-P1P2	LYRM1	GGCCTGCGCTCGGTCGGCCA	-14	rC:dA	0.411	(0.375, 0.447)		0.256	0.225	50	50
LYRM1_-_20912124.23-P1P2_174	LYRM1_-_20912124.23-P1P2	LYRM1	GGCCTGTACTCGGTCGGCCA	-13	rA:dC	0.267	(0.233, 0.301)		0.259	0.201	50	50
LYRM1_-_20912124.23-P1P2_179	LYRM1_-_20912124.23-P1P2	LYRM1	GGCCTGTCCTCGGTCGGCCA	-13	rC:dC	0.162	(0.139, 0.184)		0.259	0.165	50	50
LYRM1_-_20912124.23-P1P2_182	LYRM1_-_20912124.23-P1P2	LYRM1	GGCCTGTTCTCGGTCGGCCA	-13	rU:dC	0.244	(0.210, 0.278)		0.259	0.165	40	40
LYRM1_-_20912124.23-P1P2_185	LYRM1_-_20912124.23-P1P2	LYRM1	GGCCTGTGATCGGTCGGCCA	-12	rA:dG	0.255	(0.226, 0.285)		0.259	0.164	40	50
LYRM1_-_20912124.23-P1P2_188	LYRM1_-_20912124.23-P1P2	LYRM1	GGCCTGTGGTCGGTCGGCCA	-12	rG:dG	0.448	(0.414, 0.483)		0.259	0.212	30	30
LYRM1_-_20912124.23-P1P2_193	LYRM1_-_20912124.23-P1P2	LYRM1	GGCCTGTGTTCGGTCGGCCA	-12	rU:dG	0.399	(0.363, 0.435)		0.259	0.192	50	50
LYRM1_-_20912124.23-P1P2_196	LYRM1_-_20912124.23-P1P2	LYRM1	GGCCTGTGCACGGTCGGCCA	-11	rA:dA	0.217	(0.184, 0.251)		0.242	0.182	30	60
LYRM1_-_20912124.23-P1P2_199	LYRM1_-_20912124.23-P1P2	LYRM1	GGCCTGTGCGCGGTCGGCCA	-11	rG:dA	0.317	(0.281, 0.352)		0.242	0.200	40	50
LYRM1_-_20912124.23-P1P2_202	LYRM1_-_20912124.23-P1P2	LYRM1	GGCCTGTGCCCGGTCGGCCA	-11	rC:dA	0.256	(0.233, 0.279)		0.242	0.225	40	40
LYRM1_-_20912124.23-P1P2_209	LYRM1_-_20912124.23-P1P2	LYRM1	GGCCTGTGCTAGGTCGGCCA	-10	rA:dG	0.082	(0.064, 0.100)		0.204	0.164	40	50
LYRM1_-_20912124.23-P1P2_212	LYRM1_-_20912124.23-P1P2	LYRM1	GGCCTGTGCTGGGTCGGCCA	-10	rG:dG	0.295	(0.266, 0.324)		0.204	0.212	30	40
LYRM1_-_20912124.23-P1P2_217	LYRM1_-_20912124.23-P1P2	LYRM1	GGCCTGTGCTTGGTCGGCCA	-10	rU:dG	0.293	(0.259, 0.327)		0.204	0.192	20	50
LYRM1_-_20912124.23-P1P2_222	LYRM1_-_20912124.23-P1P2	LYRM1	GGCCTGTGCTCAGTCGGCCA	-9	rA:dC	0.042	(0.030, 0.054)		0.191	0.201	40	60
LYRM1_-_20912124.23-P1P2_227	LYRM1_-_20912124.23-P1P2	LYRM1	GGCCTGTGCTCCGTCGGCCA	-9	rC:dC	0.038	(0.027, 0.050)		0.191	0.165	40	50
LYRM1_-_20912124.23-P1P2_230	LYRM1_-_20912124.23-P1P2	LYRM1	GGCCTGTGCTCTGTCGGCCA	-9	rU:dC	0.030	(0.019, 0.041)		0.191	0.165	40	50
LYRM1_-_20912124.23-P1P2_234	LYRM1_-_20912124.23-P1P2	LYRM1	GGCCTGTGCTCGATCGGCCA	-8	rA:dC	0.045	(0.030, 0.059)		0.181	0.201	50	50
LYRM1_-_20912124.23-P1P2_239	LYRM1_-_20912124.23-P1P2	LYRM1	GGCCTGTGCTCGCTCGGCCA	-8	rC:dC	0.028	(0.017, 0.039)		0.181	0.165	40	50
LYRM1_-_20912124.23-P1P2_242	LYRM1_-_20912124.23-P1P2	LYRM1	GGCCTGTGCTCGTTCGGCCA	-8	rU:dC	0.018	(0.007, 0.029)		0.181	0.165	50	60
LYRM1_-_20912124.23-P1P2_244	LYRM1_-_20912124.23-P1P2	LYRM1	GGCCTGTGCTCGGACGGCCA	-7	rA:dA	0.083	(0.064, 0.102)		0.120	0.182	40	40
LYRM1_-_20912124.23-P1P2_247	LYRM1_-_20912124.23-P1P2	LYRM1	GGCCTGTGCTCGGGCGGCCA	-7	rG:dA	0.116	(0.101, 0.131)		0.120	0.200	30	30
LYRM1_-_20912124.23-P1P2_250	LYRM1_-_20912124.23-P1P2	LYRM1	GGCCTGTGCTCGGCCGGCCA	-7	rC:dA	0.158	(0.138, 0.178)		0.120	0.225	30	40
LYRM1_-_20912124.23-P1P2_257	LYRM1_-_20912124.23-P1P2	LYRM1	GGCCTGTGCTCGGTAGGCCA	-6	rA:dG	0.032	(0.017, 0.047)		0.139	0.164	30	40
LYRM1_-_20912124.23-P1P2_260	LYRM1_-_20912124.23-P1P2	LYRM1	GGCCTGTGCTCGGTGGGCCA	-6	rG:dG	0.052	(0.039, 0.065)		0.139	0.212	30	30
LYRM1_-_20912124.23-P1P2_265	LYRM1_-_20912124.23-P1P2	LYRM1	GGCCTGTGCTCGGTTGGCCA	-6	rU:dG	0.040	(0.024, 0.056)		0.139	0.192	30	40
LYRM1_-_20912124.23-P1P2_270	LYRM1_-_20912124.23-P1P2	LYRM1	GGCCTGTGCTCGGTCAGCCA	-5	rA:dC	0.050	(0.037, 0.062)		0.130	0.201	30	50
LYRM1_-_20912124.23-P1P2_275	LYRM1_-_20912124.23-P1P2	LYRM1	GGCCTGTGCTCGGTCCGCCA	-5	rC:dC	0.027	(0.016, 0.039)		0.130	0.165	30	30
LYRM1_-_20912124.23-P1P2_278	LYRM1_-_20912124.23-P1P2	LYRM1	GGCCTGTGCTCGGTCTGCCA	-5	rU:dC	0.017	(0.006, 0.027)		0.130	0.165	30	30
LYRM1_-_20912124.23-P1P2_282	LYRM1_-_20912124.23-P1P2	LYRM1	GGCCTGTGCTCGGTCGACCA	-4	rA:dC	0.041	(0.026, 0.056)		0.147	0.201	60	60
LYRM1_-_20912124.23-P1P2_287	LYRM1_-_20912124.23-P1P2	LYRM1	GGCCTGTGCTCGGTCGCCCA	-4	rC:dC	0.006	(-0.006, 0.019)		0.147	0.165	30	50
LYRM1_-_20912124.23-P1P2_290	LYRM1_-_20912124.23-P1P2	LYRM1	GGCCTGTGCTCGGTCGTCCA	-4	rU:dC	0.010	(-0.003, 0.023)		0.147	0.165	50	50
LYRM1_-_20912124.23-P1P2_293	LYRM1_-_20912124.23-P1P2	LYRM1	GGCCTGTGCTCGGTCGGACA	-3	rA:dG	0.025	(0.011, 0.039)		0.116	0.164	50	50
LYRM1_-_20912124.23-P1P2_296	LYRM1_-_20912124.23-P1P2	LYRM1	GGCCTGTGCTCGGTCGGGCA	-3	rG:dG	0.086	(0.066, 0.106)		0.116	0.212	40	40
LYRM1_-_20912124.23-P1P2_301	LYRM1_-_20912124.23-P1P2	LYRM1	GGCCTGTGCTCGGTCGGTCA	-3	rU:dG	0.084	(0.066, 0.102)		0.116	0.192	30	70
LYRM1_-_20912124.23-P1P2_305	LYRM1_-_20912124.23-P1P2	LYRM1	GGCCTGTGCTCGGTCGGCAA	-2	rA:dG	0.013	(0.001, 0.025)		0.113	0.164	60	60
LYRM1_-_20912124.23-P1P2_308	LYRM1_-_20912124.23-P1P2	LYRM1	GGCCTGTGCTCGGTCGGCGA	-2	rG:dG	0.047	(0.035, 0.059)		0.113	0.212	40	40
LYRM1_-_20912124.23-P1P2_313	LYRM1_-_20912124.23-P1P2	LYRM1	GGCCTGTGCTCGGTCGGCTA	-2	rU:dG	0.042	(0.029, 0.055)		0.113	0.192	60	60
LYRM1_-_20912124.23-P1P2_321	LYRM1_-_20912124.23-P1P2	LYRM1	GGCCTGTGCTCGGTCGGCCG	-1	rG:dT	0.194	(0.175, 0.213)		0.105	0.235	50	50
LYRM1_-_20912124.23-P1P2_324	LYRM1_-_20912124.23-P1P2	LYRM1	GGCCTGTGCTCGGTCGGCCC	-1	rC:dT	0.046	(0.033, 0.059)		0.105	0.209	30	30
LYRM1_-_20912124.23-P1P2_327	LYRM1_-_20912124.23-P1P2	LYRM1	GGCCTGTGCTCGGTCGGCCT	-1	rU:dT	0.039	(0.027, 0.051)		0.105	0.186	30	40
LYRM1_-_20912134.23-P1P2	LYRM1_-_20912134.23-P1P2	LYRM1	GGGTCGGCCACGGCTCTGCT			1.000					30	40
LYRM1_-_20912134.23-P1P2_102	LYRM1_-_20912134.23-P1P2	LYRM1	GAGTCGGCCACGGCTCTGCT	-19	rA:dC	0.640	(0.597, 0.683)		0.260	0.201	30	40
LYRM1_-_20912134.23-P1P2_107	LYRM1_-_20912134.23-P1P2	LYRM1	GCGTCGGCCACGGCTCTGCT	-19	rC:dC	0.639	(0.600, 0.678)		0.260	0.165	20	40
LYRM1_-_20912134.23-P1P2_110	LYRM1_-_20912134.23-P1P2	LYRM1	GTGTCGGCCACGGCTCTGCT	-19	rU:dC	0.628	(0.587, 0.668)		0.260	0.165	30	40
LYRM1_-_20912134.23-P1P2_114	LYRM1_-_20912134.23-P1P2	LYRM1	GGATCGGCCACGGCTCTGCT	-18	rA:dC	0.604	(0.551, 0.657)		0.218	0.201	40	50
LYRM1_-_20912134.23-P1P2_119	LYRM1_-_20912134.23-P1P2	LYRM1	GGCTCGGCCACGGCTCTGCT	-18	rC:dC	0.684	(0.632, 0.736)		0.218	0.165	30	40
LYRM1_-_20912134.23-P1P2_122	LYRM1_-_20912134.23-P1P2	LYRM1	GGTTCGGCCACGGCTCTGCT	-18	rU:dC	0.654	(0.597, 0.712)		0.218	0.165	30	50
LYRM1_-_20912134.23-P1P2_124	LYRM1_-_20912134.23-P1P2	LYRM1	GGGACGGCCACGGCTCTGCT	-17	rA:dA	0.529	(0.481, 0.576)		0.274	0.182	30	40
LYRM1_-_20912134.23-P1P2_127	LYRM1_-_20912134.23-P1P2	LYRM1	GGGGCGGCCACGGCTCTGCT	-17	rG:dA	0.611	(0.563, 0.660)		0.274	0.200	20	30
LYRM1_-_20912134.23-P1P2_130	LYRM1_-_20912134.23-P1P2	LYRM1	GGGCCGGCCACGGCTCTGCT	-17	rC:dA	0.552	(0.511, 0.594)		0.274	0.225	30	40
LYRM1_-_20912134.23-P1P2_137	LYRM1_-_20912134.23-P1P2	LYRM1	GGGTAGGCCACGGCTCTGCT	-16	rA:dG	0.341	(0.303, 0.378)		0.261	0.164	30	50
LYRM1_-_20912134.23-P1P2_140	LYRM1_-_20912134.23-P1P2	LYRM1	GGGTGGGCCACGGCTCTGCT	-16	rG:dG	0.420	(0.380, 0.461)		0.261	0.212	20	40
LYRM1_-_20912134.23-P1P2_145	LYRM1_-_20912134.23-P1P2	LYRM1	GGGTTGGCCACGGCTCTGCT	-16	rU:dG	0.408	(0.365, 0.451)		0.261	0.192	30	40
LYRM1_-_20912134.23-P1P2_150	LYRM1_-_20912134.23-P1P2	LYRM1	GGGTCAGCCACGGCTCTGCT	-15	rA:dC	0.215	(0.180, 0.251)		0.223	0.201	30	40
LYRM1_-_20912134.23-P1P2_155	LYRM1_-_20912134.23-P1P2	LYRM1	GGGTCCGCCACGGCTCTGCT	-15	rC:dC	0.185	(0.151, 0.218)		0.223	0.165	40	50
LYRM1_-_20912134.23-P1P2_158	LYRM1_-_20912134.23-P1P2	LYRM1	GGGTCTGCCACGGCTCTGCT	-15	rU:dC	0.192	(0.156, 0.227)		0.223	0.165	30	40
LYRM1_-_20912134.23-P1P2_162	LYRM1_-_20912134.23-P1P2	LYRM1	GGGTCGACCACGGCTCTGCT	-14	rA:dC	0.226	(0.189, 0.262)		0.256	0.201	40	40
LYRM1_-_20912134.23-P1P2_167	LYRM1_-_20912134.23-P1P2	LYRM1	GGGTCGCCCACGGCTCTGCT	-14	rC:dC	0.131	(0.107, 0.155)		0.256	0.165	30	40
LYRM1_-_20912134.23-P1P2_170	LYRM1_-_20912134.23-P1P2	LYRM1	GGGTCGTCCACGGCTCTGCT	-14	rU:dC	0.185	(0.157, 0.214)		0.256	0.165	30	50
LYRM1_-_20912134.23-P1P2_173	LYRM1_-_20912134.23-P1P2	LYRM1	GGGTCGGACACGGCTCTGCT	-13	rA:dG	0.248	(0.215, 0.281)		0.259	0.164	40	40
LYRM1_-_20912134.23-P1P2_176	LYRM1_-_20912134.23-P1P2	LYRM1	GGGTCGGGCACGGCTCTGCT	-13	rG:dG	0.371	(0.337, 0.406)		0.259	0.212	40	40
LYRM1_-_20912134.23-P1P2_181	LYRM1_-_20912134.23-P1P2	LYRM1	GGGTCGGTCACGGCTCTGCT	-13	rU:dG	0.445	(0.407, 0.483)		0.259	0.192	30	50
LYRM1_-_20912134.23-P1P2_185	LYRM1_-_20912134.23-P1P2	LYRM1	GGGTCGGCAACGGCTCTGCT	-12	rA:dG	0.146	(0.120, 0.171)		0.259	0.164	40	40
LYRM1_-_20912134.23-P1P2_188	LYRM1_-_20912134.23-P1P2	LYRM1	GGGTCGGCGACGGCTCTGCT	-12	rG:dG	0.280	(0.251, 0.309)		0.259	0.212	40	40
LYRM1_-_20912134.23-P1P2_193	LYRM1_-_20912134.23-P1P2	LYRM1	GGGTCGGCTACGGCTCTGCT	-12	rU:dG	0.356	(0.323, 0.388)		0.259	0.192	40	60
LYRM1_-_20912134.23-P1P2_201	LYRM1_-_20912134.23-P1P2	LYRM1	GGGTCGGCCGCGGCTCTGCT	-11	rG:dT	0.516	(0.478, 0.555)		0.242	0.235	30	30
LYRM1_-_20912134.23-P1P2_204	LYRM1_-_20912134.23-P1P2	LYRM1	GGGTCGGCCCCGGCTCTGCT	-11	rC:dT	0.101	(0.080, 0.121)		0.242	0.209	30	40
LYRM1_-_20912134.23-P1P2_207	LYRM1_-_20912134.23-P1P2	LYRM1	GGGTCGGCCTCGGCTCTGCT	-11	rU:dT	0.127	(0.103, 0.152)		0.242	0.186	40	40
LYRM1_-_20912134.23-P1P2_209	LYRM1_-_20912134.23-P1P2	LYRM1	GGGTCGGCCAAGGCTCTGCT	-10	rA:dG	0.011	(-0.002, 0.024)		0.204	0.164	20	40
LYRM1_-_20912134.23-P1P2_212	LYRM1_-_20912134.23-P1P2	LYRM1	GGGTCGGCCAGGGCTCTGCT	-10	rG:dG	0.171	(0.151, 0.191)		0.204	0.212	20	40
LYRM1_-_20912134.23-P1P2_217	LYRM1_-_20912134.23-P1P2	LYRM1	GGGTCGGCCATGGCTCTGCT	-10	rU:dG	0.187	(0.162, 0.213)		0.204	0.192	20	50
LYRM1_-_20912134.23-P1P2_222	LYRM1_-_20912134.23-P1P2	LYRM1	GGGTCGGCCACAGCTCTGCT	-9	rA:dC	0.001	(-0.010, 0.011)		0.191	0.201	30	50
LYRM1_-_20912134.23-P1P2_227	LYRM1_-_20912134.23-P1P2	LYRM1	GGGTCGGCCACCGCTCTGCT	-9	rC:dC	0.011	(0.001, 0.020)		0.191	0.165	20	40
LYRM1_-_20912134.23-P1P2_230	LYRM1_-_20912134.23-P1P2	LYRM1	GGGTCGGCCACTGCTCTGCT	-9	rU:dC	0.004	(-0.006, 0.013)		0.191	0.165	20	40
LYRM1_-_20912134.23-P1P2_234	LYRM1_-_20912134.23-P1P2	LYRM1	GGGTCGGCCACGACTCTGCT	-8	rA:dC	0.006	(-0.007, 0.018)		0.181	0.201	40	40
LYRM1_-_20912134.23-P1P2_239	LYRM1_-_20912134.23-P1P2	LYRM1	GGGTCGGCCACGCCTCTGCT	-8	rC:dC	0.025	(0.015, 0.034)		0.181	0.165	30	40
LYRM1_-_20912134.23-P1P2_242	LYRM1_-_20912134.23-P1P2	LYRM1	GGGTCGGCCACGTCTCTGCT	-8	rU:dC	0.005	(-0.005, 0.016)		0.181	0.165	30	40
LYRM1_-_20912134.23-P1P2_245	LYRM1_-_20912134.23-P1P2	LYRM1	GGGTCGGCCACGGATCTGCT	-7	rA:dG	-0.000	(-0.012, 0.012)		0.120	0.164	30	40
LYRM1_-_20912134.23-P1P2_248	LYRM1_-_20912134.23-P1P2	LYRM1	GGGTCGGCCACGGGTCTGCT	-7	rG:dG	0.040	(0.029, 0.050)		0.120	0.212	40	40
LYRM1_-_20912134.23-P1P2_253	LYRM1_-_20912134.23-P1P2	LYRM1	GGGTCGGCCACGGTTCTGCT	-7	rU:dG	0.004	(-0.008, 0.016)		0.120	0.192	30	50
LYRM1_-_20912134.23-P1P2_256	LYRM1_-_20912134.23-P1P2	LYRM1	GGGTCGGCCACGGCACTGCT	-6	rA:dA	0.028	(0.016, 0.039)		0.139	0.182	40	50
LYRM1_-_20912134.23-P1P2_259	LYRM1_-_20912134.23-P1P2	LYRM1	GGGTCGGCCACGGCGCTGCT	-6	rG:dA	0.027	(0.016, 0.038)		0.139	0.200	30	40
LYRM1_-_20912134.23-P1P2_262	LYRM1_-_20912134.23-P1P2	LYRM1	GGGTCGGCCACGGCCCTGCT	-6	rC:dA	0.089	(0.073, 0.105)		0.139	0.225	30	50
LYRM1_-_20912134.23-P1P2_269	LYRM1_-_20912134.23-P1P2	LYRM1	GGGTCGGCCACGGCTATGCT	-5	rA:dG	-0.004	(-0.014, 0.007)		0.130	0.164	40	40
LYRM1_-_20912134.23-P1P2_272	LYRM1_-_20912134.23-P1P2	LYRM1	GGGTCGGCCACGGCTGTGCT	-5	rG:dG	0.017	(0.008, 0.026)		0.130	0.212	30	40
LYRM1_-_20912134.23-P1P2_277	LYRM1_-_20912134.23-P1P2	LYRM1	GGGTCGGCCACGGCTTTGCT	-5	rU:dG	-0.001	(-0.013, 0.012)		0.130	0.192	30	30
LYRM1_-_20912134.23-P1P2_280	LYRM1_-_20912134.23-P1P2	LYRM1	GGGTCGGCCACGGCTCAGCT	-4	rA:dA	0.059	(0.045, 0.072)		0.147	0.182	40	40
LYRM1_-_20912134.23-P1P2_283	LYRM1_-_20912134.23-P1P2	LYRM1	GGGTCGGCCACGGCTCGGCT	-4	rG:dA	0.112	(0.094, 0.130)		0.147	0.200	30	30
LYRM1_-_20912134.23-P1P2_286	LYRM1_-_20912134.23-P1P2	LYRM1	GGGTCGGCCACGGCTCCGCT	-4	rC:dA	0.070	(0.055, 0.085)		0.147	0.225	30	30
LYRM1_-_20912134.23-P1P2_294	LYRM1_-_20912134.23-P1P2	LYRM1	GGGTCGGCCACGGCTCTACT	-3	rA:dC	0.025	(0.013, 0.036)		0.116	0.201	40	50
LYRM1_-_20912134.23-P1P2_299	LYRM1_-_20912134.23-P1P2	LYRM1	GGGTCGGCCACGGCTCTCCT	-3	rC:dC	0.033	(0.023, 0.043)		0.116	0.165	40	50
LYRM1_-_20912134.23-P1P2_302	LYRM1_-_20912134.23-P1P2	LYRM1	GGGTCGGCCACGGCTCTTCT	-3	rU:dC	0.021	(0.010, 0.032)		0.116	0.165	30	30
LYRM1_-_20912134.23-P1P2_305	LYRM1_-_20912134.23-P1P2	LYRM1	GGGTCGGCCACGGCTCTGAT	-2	rA:dG	0.024	(0.014, 0.034)		0.113	0.164	30	50
LYRM1_-_20912134.23-P1P2_308	LYRM1_-_20912134.23-P1P2	LYRM1	GGGTCGGCCACGGCTCTGGT	-2	rG:dG	0.071	(0.060, 0.081)		0.113	0.212	30	40
LYRM1_-_20912134.23-P1P2_313	LYRM1_-_20912134.23-P1P2	LYRM1	GGGTCGGCCACGGCTCTGTT	-2	rU:dG	0.041	(0.029, 0.053)		0.113	0.192	40	60
LYRM1_-_20912134.23-P1P2_316	LYRM1_-_20912134.23-P1P2	LYRM1	GGGTCGGCCACGGCTCTGCA	-1	rA:dA	0.053	(0.042, 0.063)		0.105	0.182	30	40
LYRM1_-_20912134.23-P1P2_319	LYRM1_-_20912134.23-P1P2	LYRM1	GGGTCGGCCACGGCTCTGCG	-1	rG:dA	0.092	(0.081, 0.103)		0.105	0.200	40	50
LYRM1_-_20912134.23-P1P2_322	LYRM1_-_20912134.23-P1P2	LYRM1	GGGTCGGCCACGGCTCTGCC	-1	rC:dA	0.055	(0.042, 0.068)		0.105	0.225	20	40
LYRM2_+_90348217.23-P1P2	LYRM2_+_90348217.23-P1P2	LYRM2	GCTCCGCGGGGCCTGACGGG			1.000					40	40
LYRM2_+_90348217.23-P1P2_101	LYRM2_+_90348217.23-P1P2	LYRM2	GATCCGCGGGGCCTGACGGG	-19	rA:dG	0.948	(0.909, 0.987)		0.260	0.164	40	50
LYRM2_+_90348217.23-P1P2_104	LYRM2_+_90348217.23-P1P2	LYRM2	GGTCCGCGGGGCCTGACGGG	-19	rG:dG	0.946	(0.909, 0.984)		0.260	0.212	30	40
LYRM2_+_90348217.23-P1P2_109	LYRM2_+_90348217.23-P1P2	LYRM2	GTTCCGCGGGGCCTGACGGG	-19	rU:dG	0.885	(0.844, 0.926)		0.260	0.192	40	50
LYRM2_+_90348217.23-P1P2_112	LYRM2_+_90348217.23-P1P2	LYRM2	GCACCGCGGGGCCTGACGGG	-18	rA:dA	0.912	(0.877, 0.948)		0.218	0.182	30	40
LYRM2_+_90348217.23-P1P2_115	LYRM2_+_90348217.23-P1P2	LYRM2	GCGCCGCGGGGCCTGACGGG	-18	rG:dA	0.921	(0.887, 0.955)		0.218	0.200	40	40
LYRM2_+_90348217.23-P1P2_118	LYRM2_+_90348217.23-P1P2	LYRM2	GCCCCGCGGGGCCTGACGGG	-18	rC:dA	0.915	(0.879, 0.952)		0.218	0.225	30	40
LYRM2_+_90348217.23-P1P2_125	LYRM2_+_90348217.23-P1P2	LYRM2	GCTACGCGGGGCCTGACGGG	-17	rA:dG	0.875	(0.836, 0.914)		0.274	0.164	40	40
LYRM2_+_90348217.23-P1P2_128	LYRM2_+_90348217.23-P1P2	LYRM2	GCTGCGCGGGGCCTGACGGG	-17	rG:dG	0.842	(0.803, 0.880)		0.274	0.212	30	30
LYRM2_+_90348217.23-P1P2_133	LYRM2_+_90348217.23-P1P2	LYRM2	GCTTCGCGGGGCCTGACGGG	-17	rU:dG	0.831	(0.792, 0.869)		0.274	0.192	30	40
LYRM2_+_90348217.23-P1P2_137	LYRM2_+_90348217.23-P1P2	LYRM2	GCTCAGCGGGGCCTGACGGG	-16	rA:dG	0.835	(0.795, 0.876)		0.261	0.164	30	50
LYRM2_+_90348217.23-P1P2_140	LYRM2_+_90348217.23-P1P2	LYRM2	GCTCGGCGGGGCCTGACGGG	-16	rG:dG	0.825	(0.792, 0.857)		0.261	0.212	40	50
LYRM2_+_90348217.23-P1P2_145	LYRM2_+_90348217.23-P1P2	LYRM2	GCTCTGCGGGGCCTGACGGG	-16	rU:dG	0.841	(0.801, 0.881)		0.261	0.192	30	40
LYRM2_+_90348217.23-P1P2_150	LYRM2_+_90348217.23-P1P2	LYRM2	GCTCCACGGGGCCTGACGGG	-15	rA:dC	0.855	(0.823, 0.887)		0.223	0.201	40	40
LYRM2_+_90348217.23-P1P2_155	LYRM2_+_90348217.23-P1P2	LYRM2	GCTCCCCGGGGCCTGACGGG	-15	rC:dC	0.860	(0.830, 0.890)		0.223	0.165	30	40
LYRM2_+_90348217.23-P1P2_158	LYRM2_+_90348217.23-P1P2	LYRM2	GCTCCTCGGGGCCTGACGGG	-15	rU:dC	0.848	(0.816, 0.881)		0.223	0.165	30	30
LYRM2_+_90348217.23-P1P2_161	LYRM2_+_90348217.23-P1P2	LYRM2	GCTCCGAGGGGCCTGACGGG	-14	rA:dG	0.834	(0.800, 0.868)		0.256	0.164	40	40
LYRM2_+_90348217.23-P1P2_164	LYRM2_+_90348217.23-P1P2	LYRM2	GCTCCGGGGGGCCTGACGGG	-14	rG:dG	0.810	(0.781, 0.840)		0.256	0.212	30	30
LYRM2_+_90348217.23-P1P2_169	LYRM2_+_90348217.23-P1P2	LYRM2	GCTCCGTGGGGCCTGACGGG	-14	rU:dG	0.877	(0.842, 0.911)		0.256	0.192	30	40
LYRM2_+_90348217.23-P1P2_174	LYRM2_+_90348217.23-P1P2	LYRM2	GCTCCGCAGGGCCTGACGGG	-13	rA:dC	0.865	(0.833, 0.897)		0.259	0.201	40	40
LYRM2_+_90348217.23-P1P2_179	LYRM2_+_90348217.23-P1P2	LYRM2	GCTCCGCCGGGCCTGACGGG	-13	rC:dC	0.823	(0.787, 0.858)		0.259	0.165	30	30
LYRM2_+_90348217.23-P1P2_182	LYRM2_+_90348217.23-P1P2	LYRM2	GCTCCGCTGGGCCTGACGGG	-13	rU:dC	0.874	(0.839, 0.910)		0.259	0.165	30	40
LYRM2_+_90348217.23-P1P2_186	LYRM2_+_90348217.23-P1P2	LYRM2	GCTCCGCGAGGCCTGACGGG	-12	rA:dC	0.791	(0.752, 0.829)		0.259	0.201	40	40
LYRM2_+_90348217.23-P1P2_191	LYRM2_+_90348217.23-P1P2	LYRM2	GCTCCGCGCGGCCTGACGGG	-12	rC:dC	0.666	(0.620, 0.713)		0.259	0.165	40	40
LYRM2_+_90348217.23-P1P2_194	LYRM2_+_90348217.23-P1P2	LYRM2	GCTCCGCGTGGCCTGACGGG	-12	rU:dC	0.725	(0.683, 0.766)		0.259	0.165	40	50
LYRM2_+_90348217.23-P1P2_198	LYRM2_+_90348217.23-P1P2	LYRM2	GCTCCGCGGAGCCTGACGGG	-11	rA:dC	0.646	(0.605, 0.688)		0.242	0.201	30	50
LYRM2_+_90348217.23-P1P2_203	LYRM2_+_90348217.23-P1P2	LYRM2	GCTCCGCGGCGCCTGACGGG	-11	rC:dC	0.325	(0.283, 0.366)		0.242	0.165	30	40
LYRM2_+_90348217.23-P1P2_206	LYRM2_+_90348217.23-P1P2	LYRM2	GCTCCGCGGTGCCTGACGGG	-11	rU:dC	0.429	(0.385, 0.473)		0.242	0.165	40	50
LYRM2_+_90348217.23-P1P2_210	LYRM2_+_90348217.23-P1P2	LYRM2	GCTCCGCGGGACCTGACGGG	-10	rA:dC	0.616	(0.580, 0.652)		0.204	0.201	30	50
LYRM2_+_90348217.23-P1P2_215	LYRM2_+_90348217.23-P1P2	LYRM2	GCTCCGCGGGCCCTGACGGG	-10	rC:dC	0.384	(0.348, 0.419)		0.204	0.165	40	40
LYRM2_+_90348217.23-P1P2_218	LYRM2_+_90348217.23-P1P2	LYRM2	GCTCCGCGGGTCCTGACGGG	-10	rU:dC	0.420	(0.384, 0.456)		0.204	0.165	40	40
LYRM2_+_90348217.23-P1P2_221	LYRM2_+_90348217.23-P1P2	LYRM2	GCTCCGCGGGGACTGACGGG	-9	rA:dG	0.488	(0.454, 0.522)		0.191	0.164	40	40
LYRM2_+_90348217.23-P1P2_224	LYRM2_+_90348217.23-P1P2	LYRM2	GCTCCGCGGGGGCTGACGGG	-9	rG:dG	0.632	(0.600, 0.664)		0.191	0.212	30	30
LYRM2_+_90348217.23-P1P2_229	LYRM2_+_90348217.23-P1P2	LYRM2	GCTCCGCGGGGTCTGACGGG	-9	rU:dG	0.781	(0.751, 0.812)		0.191	0.192	40	50
LYRM2_+_90348217.23-P1P2_233	LYRM2_+_90348217.23-P1P2	LYRM2	GCTCCGCGGGGCATGACGGG	-8	rA:dG	0.272	(0.238, 0.306)		0.181	0.164	40	50
LYRM2_+_90348217.23-P1P2_236	LYRM2_+_90348217.23-P1P2	LYRM2	GCTCCGCGGGGCGTGACGGG	-8	rG:dG	0.463	(0.425, 0.500)		0.181	0.212	40	50
LYRM2_+_90348217.23-P1P2_241	LYRM2_+_90348217.23-P1P2	LYRM2	GCTCCGCGGGGCTTGACGGG	-8	rU:dG	0.622	(0.585, 0.659)		0.181	0.192	40	40
LYRM2_+_90348217.23-P1P2_244	LYRM2_+_90348217.23-P1P2	LYRM2	GCTCCGCGGGGCCAGACGGG	-7	rA:dA	0.323	(0.300, 0.347)		0.120	0.182	30	30
LYRM2_+_90348217.23-P1P2_247	LYRM2_+_90348217.23-P1P2	LYRM2	GCTCCGCGGGGCCGGACGGG	-7	rG:dA	0.296	(0.274, 0.319)		0.120	0.200	30	30
LYRM2_+_90348217.23-P1P2_250	LYRM2_+_90348217.23-P1P2	LYRM2	GCTCCGCGGGGCCCGACGGG	-7	rC:dA	0.418	(0.387, 0.450)		0.120	0.225	30	30
LYRM2_+_90348217.23-P1P2_258	LYRM2_+_90348217.23-P1P2	LYRM2	GCTCCGCGGGGCCTAACGGG	-6	rA:dC	0.386	(0.352, 0.419)		0.139	0.201	30	40
LYRM2_+_90348217.23-P1P2_263	LYRM2_+_90348217.23-P1P2	LYRM2	GCTCCGCGGGGCCTCACGGG	-6	rC:dC	0.175	(0.155, 0.194)		0.139	0.165	30	30
LYRM2_+_90348217.23-P1P2_266	LYRM2_+_90348217.23-P1P2	LYRM2	GCTCCGCGGGGCCTTACGGG	-6	rU:dC	0.197	(0.175, 0.218)		0.139	0.165	40	50
LYRM2_+_90348217.23-P1P2_273	LYRM2_+_90348217.23-P1P2	LYRM2	GCTCCGCGGGGCCTGGCGGG	-5	rG:dT	0.513	(0.485, 0.540)		0.130	0.235	20	30
LYRM2_+_90348217.23-P1P2_276	LYRM2_+_90348217.23-P1P2	LYRM2	GCTCCGCGGGGCCTGCCGGG	-5	rC:dT	0.343	(0.304, 0.383)		0.130	0.209	30	30
LYRM2_+_90348217.23-P1P2_279	LYRM2_+_90348217.23-P1P2	LYRM2	GCTCCGCGGGGCCTGTCGGG	-5	rU:dT	0.321	(0.283, 0.358)		0.130	0.186	20	30
LYRM2_+_90348217.23-P1P2_281	LYRM2_+_90348217.23-P1P2	LYRM2	GCTCCGCGGGGCCTGAAGGG	-4	rA:dG	0.344	(0.304, 0.384)		0.147	0.164	30	30
LYRM2_+_90348217.23-P1P2_284	LYRM2_+_90348217.23-P1P2	LYRM2	GCTCCGCGGGGCCTGAGGGG	-4	rG:dG	0.461	(0.428, 0.494)		0.147	0.212	20	40
LYRM2_+_90348217.23-P1P2_289	LYRM2_+_90348217.23-P1P2	LYRM2	GCTCCGCGGGGCCTGATGGG	-4	rU:dG	0.394	(0.364, 0.423)		0.147	0.192	30	40
LYRM2_+_90348217.23-P1P2_294	LYRM2_+_90348217.23-P1P2	LYRM2	GCTCCGCGGGGCCTGACAGG	-3	rA:dC	0.186	(0.157, 0.215)		0.116	0.201	30	40
LYRM2_+_90348217.23-P1P2_299	LYRM2_+_90348217.23-P1P2	LYRM2	GCTCCGCGGGGCCTGACCGG	-3	rC:dC	0.086	(0.069, 0.103)		0.116	0.165	30	40
LYRM2_+_90348217.23-P1P2_302	LYRM2_+_90348217.23-P1P2	LYRM2	GCTCCGCGGGGCCTGACTGG	-3	rU:dC	0.090	(0.072, 0.109)		0.116	0.165	20	40
LYRM2_+_90348217.23-P1P2_306	LYRM2_+_90348217.23-P1P2	LYRM2	GCTCCGCGGGGCCTGACGAG	-2	rA:dC	0.182	(0.152, 0.212)		0.113	0.201	40	60
LYRM2_+_90348217.23-P1P2_311	LYRM2_+_90348217.23-P1P2	LYRM2	GCTCCGCGGGGCCTGACGCG	-2	rC:dC	0.051	(0.037, 0.065)		0.113	0.165	30	40
LYRM2_+_90348217.23-P1P2_314	LYRM2_+_90348217.23-P1P2	LYRM2	GCTCCGCGGGGCCTGACGTG	-2	rU:dC	0.076	(0.062, 0.090)		0.113	0.165	30	50
LYRM2_+_90348217.23-P1P2_318	LYRM2_+_90348217.23-P1P2	LYRM2	GCTCCGCGGGGCCTGACGGA	-1	rA:dC	0.211	(0.177, 0.245)		0.105	0.201	30	40
LYRM2_+_90348217.23-P1P2_323	LYRM2_+_90348217.23-P1P2	LYRM2	GCTCCGCGGGGCCTGACGGC	-1	rC:dC	0.069	(0.058, 0.080)		0.105	0.165	30	30
LYRM2_+_90348217.23-P1P2_326	LYRM2_+_90348217.23-P1P2	LYRM2	GCTCCGCGGGGCCTGACGGT	-1	rU:dC	0.094	(0.079, 0.109)		0.105	0.165	30	60
LYRM2_+_90348431.23-P1P2	LYRM2_+_90348431.23-P1P2	LYRM2	GGGCGGACCTCTGGTGGACA			1.000					30	40
LYRM2_+_90348431.23-P1P2_102	LYRM2_+_90348431.23-P1P2	LYRM2	GAGCGGACCTCTGGTGGACA	-19	rA:dC	0.508	(0.466, 0.549)		0.260	0.201	30	40
LYRM2_+_90348431.23-P1P2_107	LYRM2_+_90348431.23-P1P2	LYRM2	GCGCGGACCTCTGGTGGACA	-19	rC:dC	0.521	(0.482, 0.560)		0.260	0.165	40	40
LYRM2_+_90348431.23-P1P2_110	LYRM2_+_90348431.23-P1P2	LYRM2	GTGCGGACCTCTGGTGGACA	-19	rU:dC	0.534	(0.501, 0.567)		0.260	0.165	30	30
LYRM2_+_90348431.23-P1P2_114	LYRM2_+_90348431.23-P1P2	LYRM2	GGACGGACCTCTGGTGGACA	-18	rA:dC	0.493	(0.449, 0.538)		0.218	0.201	40	50
LYRM2_+_90348431.23-P1P2_119	LYRM2_+_90348431.23-P1P2	LYRM2	GGCCGGACCTCTGGTGGACA	-18	rC:dC	0.535	(0.497, 0.573)		0.218	0.165	40	40
LYRM2_+_90348431.23-P1P2_122	LYRM2_+_90348431.23-P1P2	LYRM2	GGTCGGACCTCTGGTGGACA	-18	rU:dC	0.511	(0.474, 0.548)		0.218	0.165	30	50
LYRM2_+_90348431.23-P1P2_125	LYRM2_+_90348431.23-P1P2	LYRM2	GGGAGGACCTCTGGTGGACA	-17	rA:dG	0.363	(0.329, 0.397)		0.274	0.164	30	40
LYRM2_+_90348431.23-P1P2_128	LYRM2_+_90348431.23-P1P2	LYRM2	GGGGGGACCTCTGGTGGACA	-17	rG:dG	0.404	(0.369, 0.440)		0.274	0.212	20	40
LYRM2_+_90348431.23-P1P2_133	LYRM2_+_90348431.23-P1P2	LYRM2	GGGTGGACCTCTGGTGGACA	-17	rU:dG	0.356	(0.327, 0.386)		0.274	0.192	30	30
LYRM2_+_90348431.23-P1P2_138	LYRM2_+_90348431.23-P1P2	LYRM2	GGGCAGACCTCTGGTGGACA	-16	rA:dC	0.244	(0.217, 0.271)		0.261	0.201	30	40
LYRM2_+_90348431.23-P1P2_143	LYRM2_+_90348431.23-P1P2	LYRM2	GGGCCGACCTCTGGTGGACA	-16	rC:dC	0.239	(0.215, 0.262)		0.261	0.165	30	30
LYRM2_+_90348431.23-P1P2_146	LYRM2_+_90348431.23-P1P2	LYRM2	GGGCTGACCTCTGGTGGACA	-16	rU:dC	0.217	(0.194, 0.239)		0.261	0.165	20	40
LYRM2_+_90348431.23-P1P2_150	LYRM2_+_90348431.23-P1P2	LYRM2	GGGCGAACCTCTGGTGGACA	-15	rA:dC	0.207	(0.181, 0.234)		0.223	0.201	30	30
LYRM2_+_90348431.23-P1P2_155	LYRM2_+_90348431.23-P1P2	LYRM2	GGGCGCACCTCTGGTGGACA	-15	rC:dC	0.181	(0.159, 0.202)		0.223	0.165	40	40
LYRM2_+_90348431.23-P1P2_158	LYRM2_+_90348431.23-P1P2	LYRM2	GGGCGTACCTCTGGTGGACA	-15	rU:dC	0.211	(0.186, 0.236)		0.223	0.165	40	40
LYRM2_+_90348431.23-P1P2_165	LYRM2_+_90348431.23-P1P2	LYRM2	GGGCGGGCCTCTGGTGGACA	-14	rG:dT	0.509	(0.470, 0.547)		0.256	0.235	30	40
LYRM2_+_90348431.23-P1P2_168	LYRM2_+_90348431.23-P1P2	LYRM2	GGGCGGCCCTCTGGTGGACA	-14	rC:dT	0.264	(0.235, 0.294)		0.256	0.209	30	30
LYRM2_+_90348431.23-P1P2_171	LYRM2_+_90348431.23-P1P2	LYRM2	GGGCGGTCCTCTGGTGGACA	-14	rU:dT	0.296	(0.266, 0.326)		0.256	0.186	20	40
LYRM2_+_90348431.23-P1P2_173	LYRM2_+_90348431.23-P1P2	LYRM2	GGGCGGAACTCTGGTGGACA	-13	rA:dG	0.189	(0.164, 0.215)		0.259	0.164	30	50
LYRM2_+_90348431.23-P1P2_176	LYRM2_+_90348431.23-P1P2	LYRM2	GGGCGGAGCTCTGGTGGACA	-13	rG:dG	0.305	(0.273, 0.338)		0.259	0.212	30	50
LYRM2_+_90348431.23-P1P2_181	LYRM2_+_90348431.23-P1P2	LYRM2	GGGCGGATCTCTGGTGGACA	-13	rU:dG	0.336	(0.304, 0.368)		0.259	0.192	20	40
LYRM2_+_90348431.23-P1P2_185	LYRM2_+_90348431.23-P1P2	LYRM2	GGGCGGACATCTGGTGGACA	-12	rA:dG	0.138	(0.119, 0.158)		0.259	0.164	30	50
LYRM2_+_90348431.23-P1P2_188	LYRM2_+_90348431.23-P1P2	LYRM2	GGGCGGACGTCTGGTGGACA	-12	rG:dG	0.249	(0.222, 0.276)		0.259	0.212	30	30
LYRM2_+_90348431.23-P1P2_193	LYRM2_+_90348431.23-P1P2	LYRM2	GGGCGGACTTCTGGTGGACA	-12	rU:dG	0.254	(0.227, 0.282)		0.259	0.192	30	50
LYRM2_+_90348431.23-P1P2_196	LYRM2_+_90348431.23-P1P2	LYRM2	GGGCGGACCACTGGTGGACA	-11	rA:dA	0.138	(0.117, 0.159)		0.242	0.182	30	50
LYRM2_+_90348431.23-P1P2_199	LYRM2_+_90348431.23-P1P2	LYRM2	GGGCGGACCGCTGGTGGACA	-11	rG:dA	0.204	(0.176, 0.231)		0.242	0.200	30	50
LYRM2_+_90348431.23-P1P2_202	LYRM2_+_90348431.23-P1P2	LYRM2	GGGCGGACCCCTGGTGGACA	-11	rC:dA	0.194	(0.175, 0.213)		0.242	0.225	20	40
LYRM2_+_90348431.23-P1P2_209	LYRM2_+_90348431.23-P1P2	LYRM2	GGGCGGACCTATGGTGGACA	-10	rA:dG	0.047	(0.033, 0.061)		0.204	0.164	40	60
LYRM2_+_90348431.23-P1P2_212	LYRM2_+_90348431.23-P1P2	LYRM2	GGGCGGACCTGTGGTGGACA	-10	rG:dG	0.180	(0.158, 0.203)		0.204	0.212	30	40
LYRM2_+_90348431.23-P1P2_217	LYRM2_+_90348431.23-P1P2	LYRM2	GGGCGGACCTTTGGTGGACA	-10	rU:dG	0.184	(0.155, 0.213)		0.204	0.192	40	50
LYRM2_+_90348431.23-P1P2_220	LYRM2_+_90348431.23-P1P2	LYRM2	GGGCGGACCTCAGGTGGACA	-9	rA:dA	0.045	(0.035, 0.056)		0.191	0.182	20	30
LYRM2_+_90348431.23-P1P2_223	LYRM2_+_90348431.23-P1P2	LYRM2	GGGCGGACCTCGGGTGGACA	-9	rG:dA	0.127	(0.113, 0.140)		0.191	0.200	30	50
LYRM2_+_90348431.23-P1P2_226	LYRM2_+_90348431.23-P1P2	LYRM2	GGGCGGACCTCCGGTGGACA	-9	rC:dA	0.142	(0.126, 0.158)		0.191	0.225	40	50
LYRM2_+_90348431.23-P1P2_234	LYRM2_+_90348431.23-P1P2	LYRM2	GGGCGGACCTCTAGTGGACA	-8	rA:dC	0.022	(0.014, 0.029)		0.181	0.201	30	50
LYRM2_+_90348431.23-P1P2_239	LYRM2_+_90348431.23-P1P2	LYRM2	GGGCGGACCTCTCGTGGACA	-8	rC:dC	0.017	(0.009, 0.025)		0.181	0.165	40	60
LYRM2_+_90348431.23-P1P2_242	LYRM2_+_90348431.23-P1P2	LYRM2	GGGCGGACCTCTTGTGGACA	-8	rU:dC	0.013	(0.004, 0.022)		0.181	0.165	20	50
LYRM2_+_90348431.23-P1P2_246	LYRM2_+_90348431.23-P1P2	LYRM2	GGGCGGACCTCTGATGGACA	-7	rA:dC	0.044	(0.034, 0.055)		0.120	0.201	30	40
LYRM2_+_90348431.23-P1P2_251	LYRM2_+_90348431.23-P1P2	LYRM2	GGGCGGACCTCTGCTGGACA	-7	rC:dC	0.018	(0.010, 0.027)		0.120	0.165	30	40
LYRM2_+_90348431.23-P1P2_254	LYRM2_+_90348431.23-P1P2	LYRM2	GGGCGGACCTCTGTTGGACA	-7	rU:dC	0.011	(0.001, 0.021)		0.120	0.165	30	50
LYRM2_+_90348431.23-P1P2_256	LYRM2_+_90348431.23-P1P2	LYRM2	GGGCGGACCTCTGGAGGACA	-6	rA:dA	0.084	(0.073, 0.095)		0.139	0.182	30	40
LYRM2_+_90348431.23-P1P2_259	LYRM2_+_90348431.23-P1P2	LYRM2	GGGCGGACCTCTGGGGGACA	-6	rG:dA	0.118	(0.105, 0.130)		0.139	0.200	30	40
LYRM2_+_90348431.23-P1P2_262	LYRM2_+_90348431.23-P1P2	LYRM2	GGGCGGACCTCTGGCGGACA	-6	rC:dA	0.075	(0.064, 0.086)		0.139	0.225	40	50
LYRM2_+_90348431.23-P1P2_270	LYRM2_+_90348431.23-P1P2	LYRM2	GGGCGGACCTCTGGTAGACA	-5	rA:dC	0.028	(0.018, 0.038)		0.130	0.201	40	40
