## Supplemental Tables for "Titrating gene expression with series of systematically compromised CRISPR guide RNAs": Table_S8_genome-wide_predicted_sgRNA_activities.txt (part 389 of 801)

	perfect match sgRNA	gene	sequence	mismatch position	new pairing	predicted relative activity (mean)	predicted relative activity (95% c.i.)	measured relative activity (K562)	model rmse (mismatch position)	model rmse (new pairing)	off-target threshold (genome)	off-target threshold (near TSS)	sgRNA alias(es)
LYRM2_+_90348431.23-P1P2_275	LYRM2_+_90348431.23-P1P2	LYRM2	GGGCGGACCTCTGGTCGACA	-5	rC:dC	0.008	(-0.002, 0.018)		0.130	0.165	50	60
LYRM2_+_90348431.23-P1P2_278	LYRM2_+_90348431.23-P1P2	LYRM2	GGGCGGACCTCTGGTTGACA	-5	rU:dC	0.006	(-0.004, 0.017)		0.130	0.165	30	50
LYRM2_+_90348431.23-P1P2_282	LYRM2_+_90348431.23-P1P2	LYRM2	GGGCGGACCTCTGGTGAACA	-4	rA:dC	0.023	(0.014, 0.032)		0.147	0.201	30	40
LYRM2_+_90348431.23-P1P2_287	LYRM2_+_90348431.23-P1P2	LYRM2	GGGCGGACCTCTGGTGCACA	-4	rC:dC	0.003	(-0.007, 0.014)		0.147	0.165	40	40
LYRM2_+_90348431.23-P1P2_290	LYRM2_+_90348431.23-P1P2	LYRM2	GGGCGGACCTCTGGTGTACA	-4	rU:dC	0.009	(-0.001, 0.019)		0.147	0.165	40	50
LYRM2_+_90348431.23-P1P2_297	LYRM2_+_90348431.23-P1P2	LYRM2	GGGCGGACCTCTGGTGGGCA	-3	rG:dT	0.297	(0.275, 0.318)		0.116	0.235	30	40
LYRM2_+_90348431.23-P1P2_300	LYRM2_+_90348431.23-P1P2	LYRM2	GGGCGGACCTCTGGTGGCCA	-3	rC:dT	0.067	(0.057, 0.078)		0.116	0.209	30	50
LYRM2_+_90348431.23-P1P2_303	LYRM2_+_90348431.23-P1P2	LYRM2	GGGCGGACCTCTGGTGGTCA	-3	rU:dT	0.069	(0.058, 0.080)		0.116	0.186	30	50
LYRM2_+_90348431.23-P1P2_305	LYRM2_+_90348431.23-P1P2	LYRM2	GGGCGGACCTCTGGTGGAAA	-2	rA:dG	0.028	(0.019, 0.038)		0.113	0.164	30	30
LYRM2_+_90348431.23-P1P2_308	LYRM2_+_90348431.23-P1P2	LYRM2	GGGCGGACCTCTGGTGGAGA	-2	rG:dG	0.069	(0.059, 0.079)		0.113	0.212	30	30
LYRM2_+_90348431.23-P1P2_313	LYRM2_+_90348431.23-P1P2	LYRM2	GGGCGGACCTCTGGTGGATA	-2	rU:dG	0.047	(0.037, 0.057)		0.113	0.192	30	50
LYRM2_+_90348431.23-P1P2_321	LYRM2_+_90348431.23-P1P2	LYRM2	GGGCGGACCTCTGGTGGACG	-1	rG:dT	0.167	(0.154, 0.181)		0.105	0.235	40	40
LYRM2_+_90348431.23-P1P2_324	LYRM2_+_90348431.23-P1P2	LYRM2	GGGCGGACCTCTGGTGGACC	-1	rC:dT	0.052	(0.043, 0.060)		0.105	0.209	30	50
LYRM2_+_90348431.23-P1P2_327	LYRM2_+_90348431.23-P1P2	LYRM2	GGGCGGACCTCTGGTGGACT	-1	rU:dT	0.043	(0.034, 0.052)		0.105	0.186	30	60
LYRM2_+_90348448.23-P1P2	LYRM2_+_90348448.23-P1P2	LYRM2	GCTGCGCGCTGAGGCTCCGG			1.000					30	40
LYRM2_+_90348448.23-P1P2_101	LYRM2_+_90348448.23-P1P2	LYRM2	GATGCGCGCTGAGGCTCCGG	-19	rA:dG	0.881	(0.848, 0.914)		0.260	0.164	30	40
LYRM2_+_90348448.23-P1P2_104	LYRM2_+_90348448.23-P1P2	LYRM2	GGTGCGCGCTGAGGCTCCGG	-19	rG:dG	0.883	(0.849, 0.917)		0.260	0.212	20	30
LYRM2_+_90348448.23-P1P2_109	LYRM2_+_90348448.23-P1P2	LYRM2	GTTGCGCGCTGAGGCTCCGG	-19	rU:dG	0.780	(0.749, 0.810)		0.260	0.192	30	40
LYRM2_+_90348448.23-P1P2_112	LYRM2_+_90348448.23-P1P2	LYRM2	GCAGCGCGCTGAGGCTCCGG	-18	rA:dA	0.812	(0.788, 0.836)		0.218	0.182	30	30
LYRM2_+_90348448.23-P1P2_115	LYRM2_+_90348448.23-P1P2	LYRM2	GCGGCGCGCTGAGGCTCCGG	-18	rG:dA	0.883	(0.855, 0.911)		0.218	0.200	30	40
LYRM2_+_90348448.23-P1P2_118	LYRM2_+_90348448.23-P1P2	LYRM2	GCCGCGCGCTGAGGCTCCGG	-18	rC:dA	0.812	(0.784, 0.840)		0.218	0.225	40	40
LYRM2_+_90348448.23-P1P2_126	LYRM2_+_90348448.23-P1P2	LYRM2	GCTACGCGCTGAGGCTCCGG	-17	rA:dC	0.643	(0.608, 0.679)		0.274	0.201	40	40
LYRM2_+_90348448.23-P1P2_131	LYRM2_+_90348448.23-P1P2	LYRM2	GCTCCGCGCTGAGGCTCCGG	-17	rC:dC	0.623	(0.592, 0.654)		0.274	0.165	30	30
LYRM2_+_90348448.23-P1P2_134	LYRM2_+_90348448.23-P1P2	LYRM2	GCTTCGCGCTGAGGCTCCGG	-17	rU:dC	0.568	(0.537, 0.599)		0.274	0.165	30	30
LYRM2_+_90348448.23-P1P2_137	LYRM2_+_90348448.23-P1P2	LYRM2	GCTGAGCGCTGAGGCTCCGG	-16	rA:dG	0.531	(0.509, 0.554)		0.261	0.164	20	30
LYRM2_+_90348448.23-P1P2_140	LYRM2_+_90348448.23-P1P2	LYRM2	GCTGGGCGCTGAGGCTCCGG	-16	rG:dG	0.598	(0.574, 0.623)		0.261	0.212	30	30
LYRM2_+_90348448.23-P1P2_145	LYRM2_+_90348448.23-P1P2	LYRM2	GCTGTGCGCTGAGGCTCCGG	-16	rU:dG	0.591	(0.562, 0.621)		0.261	0.192	30	40
LYRM2_+_90348448.23-P1P2_150	LYRM2_+_90348448.23-P1P2	LYRM2	GCTGCACGCTGAGGCTCCGG	-15	rA:dC	0.444	(0.413, 0.475)		0.223	0.201	30	40
LYRM2_+_90348448.23-P1P2_155	LYRM2_+_90348448.23-P1P2	LYRM2	GCTGCCCGCTGAGGCTCCGG	-15	rC:dC	0.394	(0.360, 0.427)		0.223	0.165	30	30
LYRM2_+_90348448.23-P1P2_158	LYRM2_+_90348448.23-P1P2	LYRM2	GCTGCTCGCTGAGGCTCCGG	-15	rU:dC	0.385	(0.352, 0.418)		0.223	0.165	30	30
LYRM2_+_90348448.23-P1P2_161	LYRM2_+_90348448.23-P1P2	LYRM2	GCTGCGAGCTGAGGCTCCGG	-14	rA:dG	0.425	(0.395, 0.456)		0.256	0.164	30	30
LYRM2_+_90348448.23-P1P2_164	LYRM2_+_90348448.23-P1P2	LYRM2	GCTGCGGGCTGAGGCTCCGG	-14	rG:dG	0.547	(0.517, 0.576)		0.256	0.212	30	40
LYRM2_+_90348448.23-P1P2_169	LYRM2_+_90348448.23-P1P2	LYRM2	GCTGCGTGCTGAGGCTCCGG	-14	rU:dG	0.603	(0.565, 0.642)		0.256	0.192	20	30
LYRM2_+_90348448.23-P1P2_174	LYRM2_+_90348448.23-P1P2	LYRM2	GCTGCGCACTGAGGCTCCGG	-13	rA:dC	0.377	(0.342, 0.412)		0.259	0.201	30	40
LYRM2_+_90348448.23-P1P2_179	LYRM2_+_90348448.23-P1P2	LYRM2	GCTGCGCCCTGAGGCTCCGG	-13	rC:dC	0.211	(0.186, 0.236)		0.259	0.165	20	40
LYRM2_+_90348448.23-P1P2_182	LYRM2_+_90348448.23-P1P2	LYRM2	GCTGCGCTCTGAGGCTCCGG	-13	rU:dC	0.354	(0.317, 0.392)		0.259	0.165	30	30
LYRM2_+_90348448.23-P1P2_185	LYRM2_+_90348448.23-P1P2	LYRM2	GCTGCGCGATGAGGCTCCGG	-12	rA:dG	0.324	(0.293, 0.354)		0.259	0.164	40	50
LYRM2_+_90348448.23-P1P2_188	LYRM2_+_90348448.23-P1P2	LYRM2	GCTGCGCGGTGAGGCTCCGG	-12	rG:dG	0.499	(0.474, 0.524)		0.259	0.212	30	40
LYRM2_+_90348448.23-P1P2_193	LYRM2_+_90348448.23-P1P2	LYRM2	GCTGCGCGTTGAGGCTCCGG	-12	rU:dG	0.509	(0.483, 0.535)		0.259	0.192	40	40
LYRM2_+_90348448.23-P1P2_196	LYRM2_+_90348448.23-P1P2	LYRM2	GCTGCGCGCAGAGGCTCCGG	-11	rA:dA	0.308	(0.273, 0.343)		0.242	0.182	20	30
LYRM2_+_90348448.23-P1P2_199	LYRM2_+_90348448.23-P1P2	LYRM2	GCTGCGCGCGGAGGCTCCGG	-11	rG:dA	0.461	(0.432, 0.490)		0.242	0.200	30	30
LYRM2_+_90348448.23-P1P2_202	LYRM2_+_90348448.23-P1P2	LYRM2	GCTGCGCGCCGAGGCTCCGG	-11	rC:dA	0.281	(0.246, 0.315)		0.242	0.225	20	30
LYRM2_+_90348448.23-P1P2_210	LYRM2_+_90348448.23-P1P2	LYRM2	GCTGCGCGCTAAGGCTCCGG	-10	rA:dC	0.112	(0.094, 0.130)		0.204	0.201	30	30
LYRM2_+_90348448.23-P1P2_215	LYRM2_+_90348448.23-P1P2	LYRM2	GCTGCGCGCTCAGGCTCCGG	-10	rC:dC	0.042	(0.030, 0.055)		0.204	0.165	20	40
LYRM2_+_90348448.23-P1P2_218	LYRM2_+_90348448.23-P1P2	LYRM2	GCTGCGCGCTTAGGCTCCGG	-10	rU:dC	0.058	(0.044, 0.072)		0.204	0.165	30	40
LYRM2_+_90348448.23-P1P2_225	LYRM2_+_90348448.23-P1P2	LYRM2	GCTGCGCGCTGGGGCTCCGG	-9	rG:dT	0.663	(0.638, 0.689)		0.191	0.235	20	30
LYRM2_+_90348448.23-P1P2_228	LYRM2_+_90348448.23-P1P2	LYRM2	GCTGCGCGCTGCGGCTCCGG	-9	rC:dT	0.168	(0.144, 0.193)		0.191	0.209	20	20
LYRM2_+_90348448.23-P1P2_231	LYRM2_+_90348448.23-P1P2	LYRM2	GCTGCGCGCTGTGGCTCCGG	-9	rU:dT	0.204	(0.178, 0.231)		0.191	0.186	40	40
LYRM2_+_90348448.23-P1P2_234	LYRM2_+_90348448.23-P1P2	LYRM2	GCTGCGCGCTGAAGCTCCGG	-8	rA:dC	0.047	(0.033, 0.061)		0.181	0.201	40	40
LYRM2_+_90348448.23-P1P2_239	LYRM2_+_90348448.23-P1P2	LYRM2	GCTGCGCGCTGACGCTCCGG	-8	rC:dC	0.036	(0.024, 0.047)		0.181	0.165	50	50
LYRM2_+_90348448.23-P1P2_242	LYRM2_+_90348448.23-P1P2	LYRM2	GCTGCGCGCTGATGCTCCGG	-8	rU:dC	0.026	(0.016, 0.036)		0.181	0.165	40	60
LYRM2_+_90348448.23-P1P2_246	LYRM2_+_90348448.23-P1P2	LYRM2	GCTGCGCGCTGAGACTCCGG	-7	rA:dC	0.086	(0.067, 0.105)		0.120	0.201	40	40
LYRM2_+_90348448.23-P1P2_251	LYRM2_+_90348448.23-P1P2	LYRM2	GCTGCGCGCTGAGCCTCCGG	-7	rC:dC	0.051	(0.040, 0.062)		0.120	0.165	40	40
LYRM2_+_90348448.23-P1P2_254	LYRM2_+_90348448.23-P1P2	LYRM2	GCTGCGCGCTGAGTCTCCGG	-7	rU:dC	0.030	(0.019, 0.042)		0.120	0.165	40	50
LYRM2_+_90348448.23-P1P2_257	LYRM2_+_90348448.23-P1P2	LYRM2	GCTGCGCGCTGAGGATCCGG	-6	rA:dG	0.038	(0.025, 0.052)		0.139	0.164	40	40
LYRM2_+_90348448.23-P1P2_260	LYRM2_+_90348448.23-P1P2	LYRM2	GCTGCGCGCTGAGGGTCCGG	-6	rG:dG	0.066	(0.053, 0.079)		0.139	0.212	30	40
LYRM2_+_90348448.23-P1P2_265	LYRM2_+_90348448.23-P1P2	LYRM2	GCTGCGCGCTGAGGTTCCGG	-6	rU:dG	0.047	(0.032, 0.061)		0.139	0.192	40	40
LYRM2_+_90348448.23-P1P2_268	LYRM2_+_90348448.23-P1P2	LYRM2	GCTGCGCGCTGAGGCACCGG	-5	rA:dA	0.105	(0.085, 0.125)		0.130	0.182	40	40
LYRM2_+_90348448.23-P1P2_271	LYRM2_+_90348448.23-P1P2	LYRM2	GCTGCGCGCTGAGGCGCCGG	-5	rG:dA	0.100	(0.087, 0.114)		0.130	0.200	30	30
LYRM2_+_90348448.23-P1P2_274	LYRM2_+_90348448.23-P1P2	LYRM2	GCTGCGCGCTGAGGCCCCGG	-5	rC:dA	0.185	(0.165, 0.206)		0.130	0.225	30	40
LYRM2_+_90348448.23-P1P2_281	LYRM2_+_90348448.23-P1P2	LYRM2	GCTGCGCGCTGAGGCTACGG	-4	rA:dG	0.063	(0.051, 0.074)		0.147	0.164	30	40
LYRM2_+_90348448.23-P1P2_284	LYRM2_+_90348448.23-P1P2	LYRM2	GCTGCGCGCTGAGGCTGCGG	-4	rG:dG	0.131	(0.115, 0.148)		0.147	0.212	30	30
LYRM2_+_90348448.23-P1P2_289	LYRM2_+_90348448.23-P1P2	LYRM2	GCTGCGCGCTGAGGCTTCGG	-4	rU:dG	0.085	(0.070, 0.101)		0.147	0.192	40	40
LYRM2_+_90348448.23-P1P2_293	LYRM2_+_90348448.23-P1P2	LYRM2	GCTGCGCGCTGAGGCTCAGG	-3	rA:dG	0.048	(0.036, 0.060)		0.116	0.164	30	40
LYRM2_+_90348448.23-P1P2_296	LYRM2_+_90348448.23-P1P2	LYRM2	GCTGCGCGCTGAGGCTCGGG	-3	rG:dG	0.095	(0.083, 0.107)		0.116	0.212	20	30
LYRM2_+_90348448.23-P1P2_301	LYRM2_+_90348448.23-P1P2	LYRM2	GCTGCGCGCTGAGGCTCTGG	-3	rU:dG	0.081	(0.067, 0.095)		0.116	0.192	30	40
LYRM2_+_90348448.23-P1P2_306	LYRM2_+_90348448.23-P1P2	LYRM2	GCTGCGCGCTGAGGCTCCAG	-2	rA:dC	0.074	(0.061, 0.086)		0.113	0.201	30	40
LYRM2_+_90348448.23-P1P2_311	LYRM2_+_90348448.23-P1P2	LYRM2	GCTGCGCGCTGAGGCTCCCG	-2	rC:dC	0.060	(0.050, 0.070)		0.113	0.165	30	40
LYRM2_+_90348448.23-P1P2_314	LYRM2_+_90348448.23-P1P2	LYRM2	GCTGCGCGCTGAGGCTCCTG	-2	rU:dC	0.059	(0.048, 0.070)		0.113	0.165	20	30
LYRM2_+_90348448.23-P1P2_318	LYRM2_+_90348448.23-P1P2	LYRM2	GCTGCGCGCTGAGGCTCCGA	-1	rA:dC	0.073	(0.060, 0.086)		0.105	0.201	30	30
LYRM2_+_90348448.23-P1P2_323	LYRM2_+_90348448.23-P1P2	LYRM2	GCTGCGCGCTGAGGCTCCGC	-1	rC:dC	0.062	(0.052, 0.072)		0.105	0.165	30	30
LYRM2_+_90348448.23-P1P2_326	LYRM2_+_90348448.23-P1P2	LYRM2	GCTGCGCGCTGAGGCTCCGT	-1	rU:dC	0.060	(0.050, 0.070)		0.105	0.165	30	30
LYRM2_+_90348451.23-P1P2	LYRM2_+_90348451.23-P1P2	LYRM2	GCTCCTGCGCGCTGAGGCTC			1.000					30	40
LYRM2_+_90348451.23-P1P2_101	LYRM2_+_90348451.23-P1P2	LYRM2	GATCCTGCGCGCTGAGGCTC	-19	rA:dG	0.704	(0.667, 0.740)		0.260	0.164	40	40
LYRM2_+_90348451.23-P1P2_104	LYRM2_+_90348451.23-P1P2	LYRM2	GGTCCTGCGCGCTGAGGCTC	-19	rG:dG	0.715	(0.679, 0.752)		0.260	0.212	30	40
LYRM2_+_90348451.23-P1P2_109	LYRM2_+_90348451.23-P1P2	LYRM2	GTTCCTGCGCGCTGAGGCTC	-19	rU:dG	0.594	(0.565, 0.624)		0.260	0.192	40	40
LYRM2_+_90348451.23-P1P2_112	LYRM2_+_90348451.23-P1P2	LYRM2	GCACCTGCGCGCTGAGGCTC	-18	rA:dA	0.647	(0.618, 0.677)		0.218	0.182	30	40
LYRM2_+_90348451.23-P1P2_115	LYRM2_+_90348451.23-P1P2	LYRM2	GCGCCTGCGCGCTGAGGCTC	-18	rG:dA	0.707	(0.673, 0.741)		0.218	0.200	30	50
LYRM2_+_90348451.23-P1P2_118	LYRM2_+_90348451.23-P1P2	LYRM2	GCCCCTGCGCGCTGAGGCTC	-18	rC:dA	0.627	(0.597, 0.657)		0.218	0.225	30	50
LYRM2_+_90348451.23-P1P2_125	LYRM2_+_90348451.23-P1P2	LYRM2	GCTACTGCGCGCTGAGGCTC	-17	rA:dG	0.506	(0.475, 0.537)		0.274	0.164	40	40
LYRM2_+_90348451.23-P1P2_128	LYRM2_+_90348451.23-P1P2	LYRM2	GCTGCTGCGCGCTGAGGCTC	-17	rG:dG	0.521	(0.491, 0.552)		0.274	0.212	30	30
LYRM2_+_90348451.23-P1P2_133	LYRM2_+_90348451.23-P1P2	LYRM2	GCTTCTGCGCGCTGAGGCTC	-17	rU:dG	0.460	(0.433, 0.487)		0.274	0.192	30	40
LYRM2_+_90348451.23-P1P2_137	LYRM2_+_90348451.23-P1P2	LYRM2	GCTCATGCGCGCTGAGGCTC	-16	rA:dG	0.373	(0.344, 0.402)		0.261	0.164	40	50
LYRM2_+_90348451.23-P1P2_140	LYRM2_+_90348451.23-P1P2	LYRM2	GCTCGTGCGCGCTGAGGCTC	-16	rG:dG	0.437	(0.409, 0.465)		0.261	0.212	30	40
LYRM2_+_90348451.23-P1P2_145	LYRM2_+_90348451.23-P1P2	LYRM2	GCTCTTGCGCGCTGAGGCTC	-16	rU:dG	0.427	(0.396, 0.459)		0.261	0.192	40	50
LYRM2_+_90348451.23-P1P2_148	LYRM2_+_90348451.23-P1P2	LYRM2	GCTCCAGCGCGCTGAGGCTC	-15	rA:dA	0.460	(0.429, 0.491)		0.223	0.182	30	40
LYRM2_+_90348451.23-P1P2_151	LYRM2_+_90348451.23-P1P2	LYRM2	GCTCCGGCGCGCTGAGGCTC	-15	rG:dA	0.600	(0.562, 0.638)		0.223	0.200	30	30
LYRM2_+_90348451.23-P1P2_154	LYRM2_+_90348451.23-P1P2	LYRM2	GCTCCCGCGCGCTGAGGCTC	-15	rC:dA	0.565	(0.534, 0.595)		0.223	0.225	30	40
LYRM2_+_90348451.23-P1P2_162	LYRM2_+_90348451.23-P1P2	LYRM2	GCTCCTACGCGCTGAGGCTC	-14	rA:dC	0.418	(0.383, 0.454)		0.256	0.201	40	40
LYRM2_+_90348451.23-P1P2_167	LYRM2_+_90348451.23-P1P2	LYRM2	GCTCCTCCGCGCTGAGGCTC	-14	rC:dC	0.293	(0.265, 0.322)		0.256	0.165	30	30
LYRM2_+_90348451.23-P1P2_170	LYRM2_+_90348451.23-P1P2	LYRM2	GCTCCTTCGCGCTGAGGCTC	-14	rU:dC	0.325	(0.297, 0.353)		0.256	0.165	40	40
LYRM2_+_90348451.23-P1P2_173	LYRM2_+_90348451.23-P1P2	LYRM2	GCTCCTGAGCGCTGAGGCTC	-13	rA:dG	0.430	(0.401, 0.459)		0.259	0.164	30	40
LYRM2_+_90348451.23-P1P2_176	LYRM2_+_90348451.23-P1P2	LYRM2	GCTCCTGGGCGCTGAGGCTC	-13	rG:dG	0.579	(0.550, 0.607)		0.259	0.212	20	30
LYRM2_+_90348451.23-P1P2_181	LYRM2_+_90348451.23-P1P2	LYRM2	GCTCCTGTGCGCTGAGGCTC	-13	rU:dG	0.546	(0.519, 0.573)		0.259	0.192	30	40
LYRM2_+_90348451.23-P1P2_186	LYRM2_+_90348451.23-P1P2	LYRM2	GCTCCTGCACGCTGAGGCTC	-12	rA:dC	0.267	(0.241, 0.293)		0.259	0.201	30	40
LYRM2_+_90348451.23-P1P2_191	LYRM2_+_90348451.23-P1P2	LYRM2	GCTCCTGCCCGCTGAGGCTC	-12	rC:dC	0.132	(0.116, 0.147)		0.259	0.165	20	40
LYRM2_+_90348451.23-P1P2_194	LYRM2_+_90348451.23-P1P2	LYRM2	GCTCCTGCTCGCTGAGGCTC	-12	rU:dC	0.208	(0.186, 0.229)		0.259	0.165	30	30
LYRM2_+_90348451.23-P1P2_197	LYRM2_+_90348451.23-P1P2	LYRM2	GCTCCTGCGAGCTGAGGCTC	-11	rA:dG	0.340	(0.313, 0.368)		0.242	0.164	20	30
LYRM2_+_90348451.23-P1P2_200	LYRM2_+_90348451.23-P1P2	LYRM2	GCTCCTGCGGGCTGAGGCTC	-11	rG:dG	0.555	(0.532, 0.578)		0.242	0.212	20	30
LYRM2_+_90348451.23-P1P2_205	LYRM2_+_90348451.23-P1P2	LYRM2	GCTCCTGCGTGCTGAGGCTC	-11	rU:dG	0.535	(0.512, 0.558)		0.242	0.192	20	30
LYRM2_+_90348451.23-P1P2_210	LYRM2_+_90348451.23-P1P2	LYRM2	GCTCCTGCGCACTGAGGCTC	-10	rA:dC	0.129	(0.116, 0.143)		0.204	0.201	30	40
LYRM2_+_90348451.23-P1P2_215	LYRM2_+_90348451.23-P1P2	LYRM2	GCTCCTGCGCCCTGAGGCTC	-10	rC:dC	0.085	(0.074, 0.096)		0.204	0.165	20	30
LYRM2_+_90348451.23-P1P2_218	LYRM2_+_90348451.23-P1P2	LYRM2	GCTCCTGCGCTCTGAGGCTC	-10	rU:dC	0.079	(0.066, 0.092)		0.204	0.165	30	40
LYRM2_+_90348451.23-P1P2_221	LYRM2_+_90348451.23-P1P2	LYRM2	GCTCCTGCGCGATGAGGCTC	-9	rA:dG	0.082	(0.065, 0.099)		0.191	0.164	40	40
LYRM2_+_90348451.23-P1P2_224	LYRM2_+_90348451.23-P1P2	LYRM2	GCTCCTGCGCGGTGAGGCTC	-9	rG:dG	0.375	(0.343, 0.407)		0.191	0.212	30	40
LYRM2_+_90348451.23-P1P2_229	LYRM2_+_90348451.23-P1P2	LYRM2	GCTCCTGCGCGTTGAGGCTC	-9	rU:dG	0.464	(0.435, 0.492)		0.191	0.192	40	50
LYRM2_+_90348451.23-P1P2_232	LYRM2_+_90348451.23-P1P2	LYRM2	GCTCCTGCGCGCAGAGGCTC	-8	rA:dA	0.108	(0.093, 0.122)		0.181	0.182	40	40
LYRM2_+_90348451.23-P1P2_235	LYRM2_+_90348451.23-P1P2	LYRM2	GCTCCTGCGCGCGGAGGCTC	-8	rG:dA	0.208	(0.187, 0.230)		0.181	0.200	30	30
LYRM2_+_90348451.23-P1P2_238	LYRM2_+_90348451.23-P1P2	LYRM2	GCTCCTGCGCGCCGAGGCTC	-8	rC:dA	0.231	(0.208, 0.254)		0.181	0.225	40	40
LYRM2_+_90348451.23-P1P2_246	LYRM2_+_90348451.23-P1P2	LYRM2	GCTCCTGCGCGCTAAGGCTC	-7	rA:dC	0.087	(0.074, 0.100)		0.120	0.201	50	50
LYRM2_+_90348451.23-P1P2_251	LYRM2_+_90348451.23-P1P2	LYRM2	GCTCCTGCGCGCTCAGGCTC	-7	rC:dC	0.032	(0.022, 0.042)		0.120	0.165	40	40
LYRM2_+_90348451.23-P1P2_254	LYRM2_+_90348451.23-P1P2	LYRM2	GCTCCTGCGCGCTTAGGCTC	-7	rU:dC	0.026	(0.016, 0.037)		0.120	0.165	30	50
LYRM2_+_90348451.23-P1P2_261	LYRM2_+_90348451.23-P1P2	LYRM2	GCTCCTGCGCGCTGGGGCTC	-6	rG:dT	0.252	(0.237, 0.266)		0.139	0.235	30	40
LYRM2_+_90348451.23-P1P2_264	LYRM2_+_90348451.23-P1P2	LYRM2	GCTCCTGCGCGCTGCGGCTC	-6	rC:dT	0.065	(0.052, 0.078)		0.139	0.209	30	30
LYRM2_+_90348451.23-P1P2_267	LYRM2_+_90348451.23-P1P2	LYRM2	GCTCCTGCGCGCTGTGGCTC	-6	rU:dT	0.069	(0.056, 0.082)		0.139	0.186	30	40
LYRM2_+_90348451.23-P1P2_270	LYRM2_+_90348451.23-P1P2	LYRM2	GCTCCTGCGCGCTGAAGCTC	-5	rA:dC	0.027	(0.016, 0.038)		0.130	0.201	30	30
LYRM2_+_90348451.23-P1P2_275	LYRM2_+_90348451.23-P1P2	LYRM2	GCTCCTGCGCGCTGACGCTC	-5	rC:dC	-0.001	(-0.013, 0.010)		0.130	0.165	40	40
LYRM2_+_90348451.23-P1P2_278	LYRM2_+_90348451.23-P1P2	LYRM2	GCTCCTGCGCGCTGATGCTC	-5	rU:dC	-0.002	(-0.013, 0.010)		0.130	0.165	40	50
LYRM2_+_90348451.23-P1P2_282	LYRM2_+_90348451.23-P1P2	LYRM2	GCTCCTGCGCGCTGAGACTC	-4	rA:dC	0.036	(0.022, 0.049)		0.147	0.201	40	50
LYRM2_+_90348451.23-P1P2_287	LYRM2_+_90348451.23-P1P2	LYRM2	GCTCCTGCGCGCTGAGCCTC	-4	rC:dC	0.000	(-0.012, 0.012)		0.147	0.165	30	40
LYRM2_+_90348451.23-P1P2_290	LYRM2_+_90348451.23-P1P2	LYRM2	GCTCCTGCGCGCTGAGTCTC	-4	rU:dC	-0.001	(-0.014, 0.012)		0.147	0.165	30	50
LYRM2_+_90348451.23-P1P2_293	LYRM2_+_90348451.23-P1P2	LYRM2	GCTCCTGCGCGCTGAGGATC	-3	rA:dG	0.030	(0.016, 0.045)		0.116	0.164	30	40
LYRM2_+_90348451.23-P1P2_296	LYRM2_+_90348451.23-P1P2	LYRM2	GCTCCTGCGCGCTGAGGGTC	-3	rG:dG	0.107	(0.092, 0.122)		0.116	0.212	40	40
LYRM2_+_90348451.23-P1P2_301	LYRM2_+_90348451.23-P1P2	LYRM2	GCTCCTGCGCGCTGAGGTTC	-3	rU:dG	0.079	(0.066, 0.093)		0.116	0.192	30	40
LYRM2_+_90348451.23-P1P2_304	LYRM2_+_90348451.23-P1P2	LYRM2	GCTCCTGCGCGCTGAGGCAC	-2	rA:dA	0.075	(0.062, 0.088)		0.113	0.182	30	50
LYRM2_+_90348451.23-P1P2_307	LYRM2_+_90348451.23-P1P2	LYRM2	GCTCCTGCGCGCTGAGGCGC	-2	rG:dA	0.093	(0.081, 0.104)		0.113	0.200	30	30
LYRM2_+_90348451.23-P1P2_310	LYRM2_+_90348451.23-P1P2	LYRM2	GCTCCTGCGCGCTGAGGCCC	-2	rC:dA	0.108	(0.092, 0.123)		0.113	0.225	30	30
LYRM2_+_90348451.23-P1P2_317	LYRM2_+_90348451.23-P1P2	LYRM2	GCTCCTGCGCGCTGAGGCTA	-1	rA:dG	0.013	(-0.001, 0.027)		0.105	0.164	30	50
LYRM2_+_90348451.23-P1P2_320	LYRM2_+_90348451.23-P1P2	LYRM2	GCTCCTGCGCGCTGAGGCTG	-1	rG:dG	0.056	(0.045, 0.066)		0.105	0.212	30	40
LYRM2_+_90348451.23-P1P2_325	LYRM2_+_90348451.23-P1P2	LYRM2	GCTCCTGCGCGCTGAGGCTT	-1	rU:dG	0.023	(0.009, 0.037)		0.105	0.192	40	40
LYRM2_-_90348277.23-P1P2	LYRM2_-_90348277.23-P1P2	LYRM2	GGGCATCGGGCCAATCTCAG			1.000					30	50
LYRM2_-_90348277.23-P1P2_102	LYRM2_-_90348277.23-P1P2	LYRM2	GAGCATCGGGCCAATCTCAG	-19	rA:dC	0.778	(0.742, 0.814)		0.260	0.201	30	60
LYRM2_-_90348277.23-P1P2_107	LYRM2_-_90348277.23-P1P2	LYRM2	GCGCATCGGGCCAATCTCAG	-19	rC:dC	0.812	(0.780, 0.843)		0.260	0.165	40	60
LYRM2_-_90348277.23-P1P2_110	LYRM2_-_90348277.23-P1P2	LYRM2	GTGCATCGGGCCAATCTCAG	-19	rU:dC	0.785	(0.755, 0.814)		0.260	0.165	30	60
LYRM2_-_90348277.23-P1P2_114	LYRM2_-_90348277.23-P1P2	LYRM2	GGACATCGGGCCAATCTCAG	-18	rA:dC	0.801	(0.770, 0.832)		0.218	0.201	30	50
LYRM2_-_90348277.23-P1P2_119	LYRM2_-_90348277.23-P1P2	LYRM2	GGCCATCGGGCCAATCTCAG	-18	rC:dC	0.867	(0.835, 0.900)		0.218	0.165	30	50
LYRM2_-_90348277.23-P1P2_122	LYRM2_-_90348277.23-P1P2	LYRM2	GGTCATCGGGCCAATCTCAG	-18	rU:dC	0.799	(0.770, 0.827)		0.218	0.165	20	40
LYRM2_-_90348277.23-P1P2_125	LYRM2_-_90348277.23-P1P2	LYRM2	GGGAATCGGGCCAATCTCAG	-17	rA:dG	0.687	(0.643, 0.730)		0.274	0.164	30	40
LYRM2_-_90348277.23-P1P2_128	LYRM2_-_90348277.23-P1P2	LYRM2	GGGGATCGGGCCAATCTCAG	-17	rG:dG	0.726	(0.688, 0.765)		0.274	0.212	40	40
LYRM2_-_90348277.23-P1P2_133	LYRM2_-_90348277.23-P1P2	LYRM2	GGGTATCGGGCCAATCTCAG	-17	rU:dG	0.717	(0.680, 0.755)		0.274	0.192	40	50
LYRM2_-_90348277.23-P1P2_141	LYRM2_-_90348277.23-P1P2	LYRM2	GGGCGTCGGGCCAATCTCAG	-16	rG:dT	0.949	(0.919, 0.978)		0.261	0.235	30	60
LYRM2_-_90348277.23-P1P2_144	LYRM2_-_90348277.23-P1P2	LYRM2	GGGCCTCGGGCCAATCTCAG	-16	rC:dT	0.837	(0.808, 0.867)		0.261	0.209	40	50
LYRM2_-_90348277.23-P1P2_147	LYRM2_-_90348277.23-P1P2	LYRM2	GGGCTTCGGGCCAATCTCAG	-16	rU:dT	0.797	(0.764, 0.831)		0.261	0.186	30	60
LYRM2_-_90348277.23-P1P2_148	LYRM2_-_90348277.23-P1P2	LYRM2	GGGCAACGGGCCAATCTCAG	-15	rA:dA	0.763	(0.729, 0.798)		0.223	0.182	40	40
LYRM2_-_90348277.23-P1P2_151	LYRM2_-_90348277.23-P1P2	LYRM2	GGGCAGCGGGCCAATCTCAG	-15	rG:dA	0.838	(0.809, 0.866)		0.223	0.200	30	40
LYRM2_-_90348277.23-P1P2_154	LYRM2_-_90348277.23-P1P2	LYRM2	GGGCACCGGGCCAATCTCAG	-15	rC:dA	0.849	(0.815, 0.882)		0.223	0.225	30	40
LYRM2_-_90348277.23-P1P2_161	LYRM2_-_90348277.23-P1P2	LYRM2	GGGCATAGGGCCAATCTCAG	-14	rA:dG	0.732	(0.687, 0.778)		0.256	0.164	30	50
LYRM2_-_90348277.23-P1P2_164	LYRM2_-_90348277.23-P1P2	LYRM2	GGGCATGGGGCCAATCTCAG	-14	rG:dG	0.787	(0.749, 0.824)		0.256	0.212	20	50
LYRM2_-_90348277.23-P1P2_169	LYRM2_-_90348277.23-P1P2	LYRM2	GGGCATTGGGCCAATCTCAG	-14	rU:dG	0.817	(0.780, 0.855)		0.256	0.192	30	40
LYRM2_-_90348277.23-P1P2_174	LYRM2_-_90348277.23-P1P2	LYRM2	GGGCATCAGGCCAATCTCAG	-13	rA:dC	0.702	(0.653, 0.752)		0.259	0.201	30	50
LYRM2_-_90348277.23-P1P2_179	LYRM2_-_90348277.23-P1P2	LYRM2	GGGCATCCGGCCAATCTCAG	-13	rC:dC	0.582	(0.537, 0.627)		0.259	0.165	30	40
LYRM2_-_90348277.23-P1P2_182	LYRM2_-_90348277.23-P1P2	LYRM2	GGGCATCTGGCCAATCTCAG	-13	rU:dC	0.678	(0.631, 0.724)		0.259	0.165	20	40
LYRM2_-_90348277.23-P1P2_186	LYRM2_-_90348277.23-P1P2	LYRM2	GGGCATCGAGCCAATCTCAG	-12	rA:dC	0.570	(0.525, 0.616)		0.259	0.201	40	50
LYRM2_-_90348277.23-P1P2_191	LYRM2_-_90348277.23-P1P2	LYRM2	GGGCATCGCGCCAATCTCAG	-12	rC:dC	0.307	(0.262, 0.352)		0.259	0.165	40	40
LYRM2_-_90348277.23-P1P2_194	LYRM2_-_90348277.23-P1P2	LYRM2	GGGCATCGTGCCAATCTCAG	-12	rU:dC	0.436	(0.390, 0.482)		0.259	0.165	30	30
LYRM2_-_90348277.23-P1P2_198	LYRM2_-_90348277.23-P1P2	LYRM2	GGGCATCGGACCAATCTCAG	-11	rA:dC	0.440	(0.395, 0.486)		0.242	0.201	30	40
LYRM2_-_90348277.23-P1P2_203	LYRM2_-_90348277.23-P1P2	LYRM2	GGGCATCGGCCCAATCTCAG	-11	rC:dC	0.176	(0.151, 0.201)		0.242	0.165	40	50
LYRM2_-_90348277.23-P1P2_206	LYRM2_-_90348277.23-P1P2	LYRM2	GGGCATCGGTCCAATCTCAG	-11	rU:dC	0.240	(0.204, 0.276)		0.242	0.165	30	50
LYRM2_-_90348277.23-P1P2_209	LYRM2_-_90348277.23-P1P2	LYRM2	GGGCATCGGGACAATCTCAG	-10	rA:dG	0.361	(0.314, 0.408)		0.204	0.164	20	50
LYRM2_-_90348277.23-P1P2_212	LYRM2_-_90348277.23-P1P2	LYRM2	GGGCATCGGGGCAATCTCAG	-10	rG:dG	0.532	(0.493, 0.571)		0.204	0.212	40	50
LYRM2_-_90348277.23-P1P2_217	LYRM2_-_90348277.23-P1P2	LYRM2	GGGCATCGGGTCAATCTCAG	-10	rU:dG	0.674	(0.642, 0.706)		0.204	0.192	30	50
LYRM2_-_90348277.23-P1P2_221	LYRM2_-_90348277.23-P1P2	LYRM2	GGGCATCGGGCAAATCTCAG	-9	rA:dG	0.134	(0.096, 0.172)		0.191	0.164	30	60
LYRM2_-_90348277.23-P1P2_224	LYRM2_-_90348277.23-P1P2	LYRM2	GGGCATCGGGCGAATCTCAG	-9	rG:dG	0.370	(0.323, 0.416)		0.191	0.212	40	50
LYRM2_-_90348277.23-P1P2_229	LYRM2_-_90348277.23-P1P2	LYRM2	GGGCATCGGGCTAATCTCAG	-9	rU:dG	0.583	(0.539, 0.627)		0.191	0.192	30	60
LYRM2_-_90348277.23-P1P2_237	LYRM2_-_90348277.23-P1P2	LYRM2	GGGCATCGGGCCGATCTCAG	-8	rG:dT	0.646	(0.616, 0.675)		0.181	0.235	40	50
LYRM2_-_90348277.23-P1P2_240	LYRM2_-_90348277.23-P1P2	LYRM2	GGGCATCGGGCCCATCTCAG	-8	rC:dT	0.361	(0.318, 0.403)		0.181	0.209	30	40
LYRM2_-_90348277.23-P1P2_243	LYRM2_-_90348277.23-P1P2	LYRM2	GGGCATCGGGCCTATCTCAG	-8	rU:dT	0.330	(0.286, 0.374)		0.181	0.186	30	50
LYRM2_-_90348277.23-P1P2_249	LYRM2_-_90348277.23-P1P2	LYRM2	GGGCATCGGGCCAGTCTCAG	-7	rG:dT	0.420	(0.385, 0.455)		0.120	0.235	20	30
LYRM2_-_90348277.23-P1P2_252	LYRM2_-_90348277.23-P1P2	LYRM2	GGGCATCGGGCCACTCTCAG	-7	rC:dT	0.146	(0.123, 0.168)		0.120	0.209	30	40
LYRM2_-_90348277.23-P1P2_255	LYRM2_-_90348277.23-P1P2	LYRM2	GGGCATCGGGCCATTCTCAG	-7	rU:dT	0.138	(0.108, 0.167)		0.120	0.186	30	50
LYRM2_-_90348277.23-P1P2_256	LYRM2_-_90348277.23-P1P2	LYRM2	GGGCATCGGGCCAAACTCAG	-6	rA:dA	0.117	(0.098, 0.135)		0.139	0.182	30	50
LYRM2_-_90348277.23-P1P2_259	LYRM2_-_90348277.23-P1P2	LYRM2	GGGCATCGGGCCAAGCTCAG	-6	rG:dA	0.091	(0.078, 0.104)		0.139	0.200	30	30
LYRM2_-_90348277.23-P1P2_262	LYRM2_-_90348277.23-P1P2	LYRM2	GGGCATCGGGCCAACCTCAG	-6	rC:dA	0.265	(0.235, 0.294)		0.139	0.225	30	40
LYRM2_-_90348277.23-P1P2_269	LYRM2_-_90348277.23-P1P2	LYRM2	GGGCATCGGGCCAATATCAG	-5	rA:dG	0.061	(0.045, 0.077)		0.130	0.164	30	50
LYRM2_-_90348277.23-P1P2_272	LYRM2_-_90348277.23-P1P2	LYRM2	GGGCATCGGGCCAATGTCAG	-5	rG:dG	0.097	(0.076, 0.118)		0.130	0.212	30	60
LYRM2_-_90348277.23-P1P2_277	LYRM2_-_90348277.23-P1P2	LYRM2	GGGCATCGGGCCAATTTCAG	-5	rU:dG	0.074	(0.054, 0.094)		0.130	0.192	30	60
LYRM2_-_90348277.23-P1P2_280	LYRM2_-_90348277.23-P1P2	LYRM2	GGGCATCGGGCCAATCACAG	-4	rA:dA	0.224	(0.194, 0.253)		0.147	0.182	30	50
LYRM2_-_90348277.23-P1P2_283	LYRM2_-_90348277.23-P1P2	LYRM2	GGGCATCGGGCCAATCGCAG	-4	rG:dA	0.240	(0.217, 0.264)		0.147	0.200	40	50
LYRM2_-_90348277.23-P1P2_286	LYRM2_-_90348277.23-P1P2	LYRM2	GGGCATCGGGCCAATCCCAG	-4	rC:dA	0.254	(0.227, 0.282)		0.147	0.225	40	40
LYRM2_-_90348277.23-P1P2_293	LYRM2_-_90348277.23-P1P2	LYRM2	GGGCATCGGGCCAATCTAAG	-3	rA:dG	0.049	(0.034, 0.064)		0.116	0.164	40	60
LYRM2_-_90348277.23-P1P2_296	LYRM2_-_90348277.23-P1P2	LYRM2	GGGCATCGGGCCAATCTGAG	-3	rG:dG	0.131	(0.110, 0.152)		0.116	0.212	30	50
LYRM2_-_90348277.23-P1P2_301	LYRM2_-_90348277.23-P1P2	LYRM2	GGGCATCGGGCCAATCTTAG	-3	rU:dG	0.094	(0.079, 0.110)		0.116	0.192	30	60
LYRM2_-_90348277.23-P1P2_309	LYRM2_-_90348277.23-P1P2	LYRM2	GGGCATCGGGCCAATCTCGG	-2	rG:dT	0.390	(0.363, 0.418)		0.113	0.235	50	60
LYRM2_-_90348277.23-P1P2_312	LYRM2_-_90348277.23-P1P2	LYRM2	GGGCATCGGGCCAATCTCCG	-2	rC:dT	0.129	(0.106, 0.152)		0.113	0.209	30	30
LYRM2_-_90348277.23-P1P2_315	LYRM2_-_90348277.23-P1P2	LYRM2	GGGCATCGGGCCAATCTCTG	-2	rU:dT	0.119	(0.097, 0.140)		0.113	0.186	30	50
LYRM2_-_90348277.23-P1P2_318	LYRM2_-_90348277.23-P1P2	LYRM2	GGGCATCGGGCCAATCTCAA	-1	rA:dC	0.071	(0.058, 0.084)		0.105	0.201	40	60
LYRM2_-_90348277.23-P1P2_323	LYRM2_-_90348277.23-P1P2	LYRM2	GGGCATCGGGCCAATCTCAC	-1	rC:dC	0.037	(0.026, 0.047)		0.105	0.165	40	50
LYRM2_-_90348277.23-P1P2_326	LYRM2_-_90348277.23-P1P2	LYRM2	GGGCATCGGGCCAATCTCAT	-1	rU:dC	0.040	(0.029, 0.050)		0.105	0.165	30	60
LYRM4_+_5260749.23-P1P2	LYRM4_+_5260749.23-P1P2	LYRM4	GGCGGCTGCGAGGCAAGGAC			1.000					30	40
LYRM4_+_5260749.23-P1P2_102	LYRM4_+_5260749.23-P1P2	LYRM4	GACGGCTGCGAGGCAAGGAC	-19	rA:dC	0.891	(0.856, 0.925)		0.260	0.201	30	30
LYRM4_+_5260749.23-P1P2_107	LYRM4_+_5260749.23-P1P2	LYRM4	GCCGGCTGCGAGGCAAGGAC	-19	rC:dC	0.837	(0.807, 0.867)		0.260	0.165	30	40
LYRM4_+_5260749.23-P1P2_110	LYRM4_+_5260749.23-P1P2	LYRM4	GTCGGCTGCGAGGCAAGGAC	-19	rU:dC	0.817	(0.785, 0.849)		0.260	0.165	40	40
LYRM4_+_5260749.23-P1P2_113	LYRM4_+_5260749.23-P1P2	LYRM4	GGAGGCTGCGAGGCAAGGAC	-18	rA:dG	0.876	(0.842, 0.909)		0.218	0.164	40	40
LYRM4_+_5260749.23-P1P2_116	LYRM4_+_5260749.23-P1P2	LYRM4	GGGGGCTGCGAGGCAAGGAC	-18	rG:dG	0.853	(0.821, 0.885)		0.218	0.212	30	30
LYRM4_+_5260749.23-P1P2_121	LYRM4_+_5260749.23-P1P2	LYRM4	GGTGGCTGCGAGGCAAGGAC	-18	rU:dG	0.845	(0.811, 0.880)		0.218	0.192	40	40
LYRM4_+_5260749.23-P1P2_126	LYRM4_+_5260749.23-P1P2	LYRM4	GGCAGCTGCGAGGCAAGGAC	-17	rA:dC	0.749	(0.711, 0.788)		0.274	0.201	30	40
LYRM4_+_5260749.23-P1P2_131	LYRM4_+_5260749.23-P1P2	LYRM4	GGCCGCTGCGAGGCAAGGAC	-17	rC:dC	0.763	(0.729, 0.797)		0.274	0.165	40	40
LYRM4_+_5260749.23-P1P2_134	LYRM4_+_5260749.23-P1P2	LYRM4	GGCTGCTGCGAGGCAAGGAC	-17	rU:dC	0.703	(0.665, 0.741)		0.274	0.165	30	50
LYRM4_+_5260749.23-P1P2_138	LYRM4_+_5260749.23-P1P2	LYRM4	GGCGACTGCGAGGCAAGGAC	-16	rA:dC	0.737	(0.694, 0.780)		0.261	0.201	40	50
LYRM4_+_5260749.23-P1P2_143	LYRM4_+_5260749.23-P1P2	LYRM4	GGCGCCTGCGAGGCAAGGAC	-16	rC:dC	0.696	(0.656, 0.736)		0.261	0.165	40	40
LYRM4_+_5260749.23-P1P2_146	LYRM4_+_5260749.23-P1P2	LYRM4	GGCGTCTGCGAGGCAAGGAC	-16	rU:dC	0.660	(0.613, 0.708)		0.261	0.165	40	50
LYRM4_+_5260749.23-P1P2_149	LYRM4_+_5260749.23-P1P2	LYRM4	GGCGGATGCGAGGCAAGGAC	-15	rA:dG	0.749	(0.698, 0.799)		0.223	0.164	30	40
LYRM4_+_5260749.23-P1P2_152	LYRM4_+_5260749.23-P1P2	LYRM4	GGCGGGTGCGAGGCAAGGAC	-15	rG:dG	0.825	(0.783, 0.866)		0.223	0.212	40	50
LYRM4_+_5260749.23-P1P2_157	LYRM4_+_5260749.23-P1P2	LYRM4	GGCGGTTGCGAGGCAAGGAC	-15	rU:dG	0.880	(0.834, 0.925)		0.223	0.192	40	50
LYRM4_+_5260749.23-P1P2_160	LYRM4_+_5260749.23-P1P2	LYRM4	GGCGGCAGCGAGGCAAGGAC	-14	rA:dA	0.756	(0.714, 0.798)		0.256	0.182	20	30
LYRM4_+_5260749.23-P1P2_163	LYRM4_+_5260749.23-P1P2	LYRM4	GGCGGCGGCGAGGCAAGGAC	-14	rG:dA	0.834	(0.795, 0.873)		0.256	0.200	30	40
LYRM4_+_5260749.23-P1P2_166	LYRM4_+_5260749.23-P1P2	LYRM4	GGCGGCCGCGAGGCAAGGAC	-14	rC:dA	0.793	(0.752, 0.834)		0.256	0.225	30	40
LYRM4_+_5260749.23-P1P2_174	LYRM4_+_5260749.23-P1P2	LYRM4	GGCGGCTACGAGGCAAGGAC	-13	rA:dC	0.685	(0.644, 0.726)		0.259	0.201	40	50
LYRM4_+_5260749.23-P1P2_179	LYRM4_+_5260749.23-P1P2	LYRM4	GGCGGCTCCGAGGCAAGGAC	-13	rC:dC	0.503	(0.463, 0.543)		0.259	0.165	40	50
LYRM4_+_5260749.23-P1P2_182	LYRM4_+_5260749.23-P1P2	LYRM4	GGCGGCTTCGAGGCAAGGAC	-13	rU:dC	0.629	(0.586, 0.673)		0.259	0.165	40	40
LYRM4_+_5260749.23-P1P2_185	LYRM4_+_5260749.23-P1P2	LYRM4	GGCGGCTGAGAGGCAAGGAC	-12	rA:dG	0.697	(0.662, 0.732)		0.259	0.164	20	40
LYRM4_+_5260749.23-P1P2_188	LYRM4_+_5260749.23-P1P2	LYRM4	GGCGGCTGGGAGGCAAGGAC	-12	rG:dG	0.768	(0.736, 0.799)		0.259	0.212	20	20
LYRM4_+_5260749.23-P1P2_193	LYRM4_+_5260749.23-P1P2	LYRM4	GGCGGCTGTGAGGCAAGGAC	-12	rU:dG	0.773	(0.737, 0.809)		0.259	0.192	30	40
LYRM4_+_5260749.23-P1P2_198	LYRM4_+_5260749.23-P1P2	LYRM4	GGCGGCTGCAAGGCAAGGAC	-11	rA:dC	0.376	(0.338, 0.414)		0.242	0.201	30	30
LYRM4_+_5260749.23-P1P2_203	LYRM4_+_5260749.23-P1P2	LYRM4	GGCGGCTGCCAGGCAAGGAC	-11	rC:dC	0.162	(0.138, 0.186)		0.242	0.165	20	20
LYRM4_+_5260749.23-P1P2_206	LYRM4_+_5260749.23-P1P2	LYRM4	GGCGGCTGCTAGGCAAGGAC	-11	rU:dC	0.231	(0.193, 0.269)		0.242	0.165	30	40
LYRM4_+_5260749.23-P1P2_213	LYRM4_+_5260749.23-P1P2	LYRM4	GGCGGCTGCGGGGCAAGGAC	-10	rG:dT	0.748	(0.718, 0.778)		0.204	0.235	30	30
LYRM4_+_5260749.23-P1P2_216	LYRM4_+_5260749.23-P1P2	LYRM4	GGCGGCTGCGCGGCAAGGAC	-10	rC:dT	0.476	(0.433, 0.519)		0.204	0.209	30	50
LYRM4_+_5260749.23-P1P2_219	LYRM4_+_5260749.23-P1P2	LYRM4	GGCGGCTGCGTGGCAAGGAC	-10	rU:dT	0.538	(0.495, 0.581)		0.204	0.186	20	50
LYRM4_+_5260749.23-P1P2_222	LYRM4_+_5260749.23-P1P2	LYRM4	GGCGGCTGCGAAGCAAGGAC	-9	rA:dC	0.137	(0.117, 0.158)		0.191	0.201	40	50
LYRM4_+_5260749.23-P1P2_227	LYRM4_+_5260749.23-P1P2	LYRM4	GGCGGCTGCGACGCAAGGAC	-9	rC:dC	0.076	(0.064, 0.089)		0.191	0.165	40	40
LYRM4_+_5260749.23-P1P2_230	LYRM4_+_5260749.23-P1P2	LYRM4	GGCGGCTGCGATGCAAGGAC	-9	rU:dC	0.089	(0.076, 0.102)		0.191	0.165	30	50
LYRM4_+_5260749.23-P1P2_234	LYRM4_+_5260749.23-P1P2	LYRM4	GGCGGCTGCGAGACAAGGAC	-8	rA:dC	0.180	(0.160, 0.200)		0.181	0.201	40	50
LYRM4_+_5260749.23-P1P2_239	LYRM4_+_5260749.23-P1P2	LYRM4	GGCGGCTGCGAGCCAAGGAC	-8	rC:dC	0.096	(0.083, 0.109)		0.181	0.165	30	40
LYRM4_+_5260749.23-P1P2_242	LYRM4_+_5260749.23-P1P2	LYRM4	GGCGGCTGCGAGTCAAGGAC	-8	rU:dC	0.078	(0.067, 0.089)		0.181	0.165	30	40
LYRM4_+_5260749.23-P1P2_245	LYRM4_+_5260749.23-P1P2	LYRM4	GGCGGCTGCGAGGAAAGGAC	-7	rA:dG	0.109	(0.095, 0.122)		0.120	0.164	30	40
LYRM4_+_5260749.23-P1P2_248	LYRM4_+_5260749.23-P1P2	LYRM4	GGCGGCTGCGAGGGAAGGAC	-7	rG:dG	0.191	(0.171, 0.212)		0.120	0.212	30	30
LYRM4_+_5260749.23-P1P2_253	LYRM4_+_5260749.23-P1P2	LYRM4	GGCGGCTGCGAGGTAAGGAC	-7	rU:dG	0.188	(0.167, 0.208)		0.120	0.192	50	50
LYRM4_+_5260749.23-P1P2_261	LYRM4_+_5260749.23-P1P2	LYRM4	GGCGGCTGCGAGGCGAGGAC	-6	rG:dT	0.384	(0.357, 0.411)		0.139	0.235	40	40
LYRM4_+_5260749.23-P1P2_264	LYRM4_+_5260749.23-P1P2	LYRM4	GGCGGCTGCGAGGCCAGGAC	-6	rC:dT	0.203	(0.182, 0.224)		0.139	0.209	30	30
LYRM4_+_5260749.23-P1P2_267	LYRM4_+_5260749.23-P1P2	LYRM4	GGCGGCTGCGAGGCTAGGAC	-6	rU:dT	0.173	(0.151, 0.196)		0.139	0.186	40	50
LYRM4_+_5260749.23-P1P2_273	LYRM4_+_5260749.23-P1P2	LYRM4	GGCGGCTGCGAGGCAGGGAC	-5	rG:dT	0.475	(0.443, 0.506)		0.130	0.235	30	40
LYRM4_+_5260749.23-P1P2_276	LYRM4_+_5260749.23-P1P2	LYRM4	GGCGGCTGCGAGGCACGGAC	-5	rC:dT	0.266	(0.228, 0.305)		0.130	0.209	30	30
LYRM4_+_5260749.23-P1P2_279	LYRM4_+_5260749.23-P1P2	LYRM4	GGCGGCTGCGAGGCATGGAC	-5	rU:dT	0.214	(0.183, 0.244)		0.130	0.186	30	30
LYRM4_+_5260749.23-P1P2_282	LYRM4_+_5260749.23-P1P2	LYRM4	GGCGGCTGCGAGGCAAAGAC	-4	rA:dC	0.107	(0.088, 0.126)		0.147	0.201	50	50
LYRM4_+_5260749.23-P1P2_287	LYRM4_+_5260749.23-P1P2	LYRM4	GGCGGCTGCGAGGCAACGAC	-4	rC:dC	0.023	(0.012, 0.035)		0.147	0.165	40	40
LYRM4_+_5260749.23-P1P2_290	LYRM4_+_5260749.23-P1P2	LYRM4	GGCGGCTGCGAGGCAATGAC	-4	rU:dC	0.043	(0.030, 0.055)		0.147	0.165	50	50
LYRM4_+_5260749.23-P1P2_294	LYRM4_+_5260749.23-P1P2	LYRM4	GGCGGCTGCGAGGCAAGAAC	-3	rA:dC	0.104	(0.090, 0.119)		0.116	0.201	40	50
LYRM4_+_5260749.23-P1P2_299	LYRM4_+_5260749.23-P1P2	LYRM4	GGCGGCTGCGAGGCAAGCAC	-3	rC:dC	0.051	(0.040, 0.061)		0.116	0.165	40	50
LYRM4_+_5260749.23-P1P2_302	LYRM4_+_5260749.23-P1P2	LYRM4	GGCGGCTGCGAGGCAAGTAC	-3	rU:dC	0.058	(0.049, 0.068)		0.116	0.165	40	60
LYRM4_+_5260749.23-P1P2_309	LYRM4_+_5260749.23-P1P2	LYRM4	GGCGGCTGCGAGGCAAGGGC	-2	rG:dT	0.433	(0.404, 0.462)		0.113	0.235	30	30
LYRM4_+_5260749.23-P1P2_312	LYRM4_+_5260749.23-P1P2	LYRM4	GGCGGCTGCGAGGCAAGGCC	-2	rC:dT	0.134	(0.114, 0.154)		0.113	0.209	40	40
LYRM4_+_5260749.23-P1P2_315	LYRM4_+_5260749.23-P1P2	LYRM4	GGCGGCTGCGAGGCAAGGTC	-2	rU:dT	0.178	(0.152, 0.204)		0.113	0.186	30	40
LYRM4_+_5260749.23-P1P2_317	LYRM4_+_5260749.23-P1P2	LYRM4	GGCGGCTGCGAGGCAAGGAA	-1	rA:dG	0.102	(0.081, 0.123)		0.105	0.164	30	40
LYRM4_+_5260749.23-P1P2_320	LYRM4_+_5260749.23-P1P2	LYRM4	GGCGGCTGCGAGGCAAGGAG	-1	rG:dG	0.148	(0.131, 0.165)		0.105	0.212	30	40
LYRM4_+_5260749.23-P1P2_325	LYRM4_+_5260749.23-P1P2	LYRM4	GGCGGCTGCGAGGCAAGGAT	-1	rU:dG	0.141	(0.121, 0.160)		0.105	0.192	40	50
LYRM4_-_5260742.23-P1P2	LYRM4_-_5260742.23-P1P2	LYRM4	GGCAGGAGCACGCTTTTCGA			1.000					60	60
LYRM4_-_5260742.23-P1P2_102	LYRM4_-_5260742.23-P1P2	LYRM4	GACAGGAGCACGCTTTTCGA	-19	rA:dC	0.466	(0.406, 0.526)		0.260	0.201	50	60
LYRM4_-_5260742.23-P1P2_107	LYRM4_-_5260742.23-P1P2	LYRM4	GCCAGGAGCACGCTTTTCGA	-19	rC:dC	0.482	(0.432, 0.531)		0.260	0.165	50	60
LYRM4_-_5260742.23-P1P2_110	LYRM4_-_5260742.23-P1P2	LYRM4	GTCAGGAGCACGCTTTTCGA	-19	rU:dC	0.450	(0.398, 0.502)		0.260	0.165	50	50
LYRM4_-_5260742.23-P1P2_113	LYRM4_-_5260742.23-P1P2	LYRM4	GGAAGGAGCACGCTTTTCGA	-18	rA:dG	0.627	(0.567, 0.687)		0.218	0.164	60	60
LYRM4_-_5260742.23-P1P2_116	LYRM4_-_5260742.23-P1P2	LYRM4	GGGAGGAGCACGCTTTTCGA	-18	rG:dG	0.679	(0.633, 0.725)		0.218	0.212	50	50
LYRM4_-_5260742.23-P1P2_121	LYRM4_-_5260742.23-P1P2	LYRM4	GGTAGGAGCACGCTTTTCGA	-18	rU:dG	0.615	(0.553, 0.676)		0.218	0.192	60	60
LYRM4_-_5260742.23-P1P2_129	LYRM4_-_5260742.23-P1P2	LYRM4	GGCGGGAGCACGCTTTTCGA	-17	rG:dT	0.833	(0.779, 0.887)		0.274	0.235	50	50
LYRM4_-_5260742.23-P1P2_132	LYRM4_-_5260742.23-P1P2	LYRM4	GGCCGGAGCACGCTTTTCGA	-17	rC:dT	0.584	(0.525, 0.643)		0.274	0.209	50	60
LYRM4_-_5260742.23-P1P2_135	LYRM4_-_5260742.23-P1P2	LYRM4	GGCTGGAGCACGCTTTTCGA	-17	rU:dT	0.481	(0.414, 0.547)		0.274	0.186	50	60
LYRM4_-_5260742.23-P1P2_138	LYRM4_-_5260742.23-P1P2	LYRM4	GGCAAGAGCACGCTTTTCGA	-16	rA:dC	0.194	(0.148, 0.240)		0.261	0.201	50	60
LYRM4_-_5260742.23-P1P2_143	LYRM4_-_5260742.23-P1P2	LYRM4	GGCACGAGCACGCTTTTCGA	-16	rC:dC	0.227	(0.180, 0.273)		0.261	0.165	50	70
LYRM4_-_5260742.23-P1P2_146	LYRM4_-_5260742.23-P1P2	LYRM4	GGCATGAGCACGCTTTTCGA	-16	rU:dC	0.184	(0.143, 0.226)		0.261	0.165	50	60
LYRM4_-_5260742.23-P1P2_150	LYRM4_-_5260742.23-P1P2	LYRM4	GGCAGAAGCACGCTTTTCGA	-15	rA:dC	0.205	(0.156, 0.253)		0.223	0.201	50	50
LYRM4_-_5260742.23-P1P2_155	LYRM4_-_5260742.23-P1P2	LYRM4	GGCAGCAGCACGCTTTTCGA	-15	rC:dC	0.184	(0.138, 0.231)		0.223	0.165	50	60
LYRM4_-_5260742.23-P1P2_158	LYRM4_-_5260742.23-P1P2	LYRM4	GGCAGTAGCACGCTTTTCGA	-15	rU:dC	0.198	(0.149, 0.246)		0.223	0.165	50	60
LYRM4_-_5260742.23-P1P2_165	LYRM4_-_5260742.23-P1P2	LYRM4	GGCAGGGGCACGCTTTTCGA	-14	rG:dT	0.792	(0.740, 0.844)		0.256	0.235	60	70
LYRM4_-_5260742.23-P1P2_168	LYRM4_-_5260742.23-P1P2	LYRM4	GGCAGGCGCACGCTTTTCGA	-14	rC:dT	0.371	(0.320, 0.423)		0.256	0.209	50	70
LYRM4_-_5260742.23-P1P2_171	LYRM4_-_5260742.23-P1P2	LYRM4	GGCAGGTGCACGCTTTTCGA	-14	rU:dT	0.445	(0.386, 0.505)		0.256	0.186	50	60
LYRM4_-_5260742.23-P1P2_174	LYRM4_-_5260742.23-P1P2	LYRM4	GGCAGGAACACGCTTTTCGA	-13	rA:dC	0.148	(0.108, 0.188)		0.259	0.201	50	70
LYRM4_-_5260742.23-P1P2_179	LYRM4_-_5260742.23-P1P2	LYRM4	GGCAGGACCACGCTTTTCGA	-13	rC:dC	0.088	(0.065, 0.112)		0.259	0.165	50	70
LYRM4_-_5260742.23-P1P2_182	LYRM4_-_5260742.23-P1P2	LYRM4	GGCAGGATCACGCTTTTCGA	-13	rU:dC	0.127	(0.096, 0.159)		0.259	0.165	50	70
LYRM4_-_5260742.23-P1P2_185	LYRM4_-_5260742.23-P1P2	LYRM4	GGCAGGAGAACGCTTTTCGA	-12	rA:dG	0.173	(0.136, 0.211)		0.259	0.164	40	60
LYRM4_-_5260742.23-P1P2_188	LYRM4_-_5260742.23-P1P2	LYRM4	GGCAGGAGGACGCTTTTCGA	-12	rG:dG	0.417	(0.366, 0.467)		0.259	0.212	50	50
LYRM4_-_5260742.23-P1P2_193	LYRM4_-_5260742.23-P1P2	LYRM4	GGCAGGAGTACGCTTTTCGA	-12	rU:dG	0.376	(0.320, 0.433)		0.259	0.192	40	40
LYRM4_-_5260742.23-P1P2_201	LYRM4_-_5260742.23-P1P2	LYRM4	GGCAGGAGCGCGCTTTTCGA	-11	rG:dT	0.615	(0.564, 0.667)		0.242	0.235	60	70
LYRM4_-_5260742.23-P1P2_204	LYRM4_-_5260742.23-P1P2	LYRM4	GGCAGGAGCCCGCTTTTCGA	-11	rC:dT	0.098	(0.071, 0.125)		0.242	0.209	40	60
LYRM4_-_5260742.23-P1P2_207	LYRM4_-_5260742.23-P1P2	LYRM4	GGCAGGAGCTCGCTTTTCGA	-11	rU:dT	0.135	(0.102, 0.169)		0.242	0.186	40	60
LYRM4_-_5260742.23-P1P2_209	LYRM4_-_5260742.23-P1P2	LYRM4	GGCAGGAGCAAGCTTTTCGA	-10	rA:dG	0.014	(-0.005, 0.033)		0.204	0.164	40	60
LYRM4_-_5260742.23-P1P2_212	LYRM4_-_5260742.23-P1P2	LYRM4	GGCAGGAGCAGGCTTTTCGA	-10	rG:dG	0.222	(0.183, 0.260)		0.204	0.212	40	50
LYRM4_-_5260742.23-P1P2_217	LYRM4_-_5260742.23-P1P2	LYRM4	GGCAGGAGCATGCTTTTCGA	-10	rU:dG	0.210	(0.167, 0.254)		0.204	0.192	40	60
LYRM4_-_5260742.23-P1P2_222	LYRM4_-_5260742.23-P1P2	LYRM4	GGCAGGAGCACACTTTTCGA	-9	rA:dC	-0.011	(-0.023, 0.001)		0.191	0.201	40	60
LYRM4_-_5260742.23-P1P2_227	LYRM4_-_5260742.23-P1P2	LYRM4	GGCAGGAGCACCCTTTTCGA	-9	rC:dC	0.002	(-0.007, 0.012)		0.191	0.165	50	70
LYRM4_-_5260742.23-P1P2_230	LYRM4_-_5260742.23-P1P2	LYRM4	GGCAGGAGCACTCTTTTCGA	-9	rU:dC	-0.013	(-0.024, -0.002)		0.191	0.165	40	60
LYRM4_-_5260742.23-P1P2_233	LYRM4_-_5260742.23-P1P2	LYRM4	GGCAGGAGCACGATTTTCGA	-8	rA:dG	-0.051	(-0.066, -0.037)		0.181	0.164	50	60
LYRM4_-_5260742.23-P1P2_236	LYRM4_-_5260742.23-P1P2	LYRM4	GGCAGGAGCACGGTTTTCGA	-8	rG:dG	0.035	(0.012, 0.058)		0.181	0.212	40	70
LYRM4_-_5260742.23-P1P2_241	LYRM4_-_5260742.23-P1P2	LYRM4	GGCAGGAGCACGTTTTTCGA	-8	rU:dG	0.085	(0.059, 0.111)		0.181	0.192	40	50
LYRM4_-_5260742.23-P1P2_244	LYRM4_-_5260742.23-P1P2	LYRM4	GGCAGGAGCACGCATTTCGA	-7	rA:dA	-0.024	(-0.038, -0.010)		0.120	0.182	50	70
LYRM4_-_5260742.23-P1P2_247	LYRM4_-_5260742.23-P1P2	LYRM4	GGCAGGAGCACGCGTTTCGA	-7	rG:dA	-0.006	(-0.017, 0.006)		0.120	0.200	50	50
LYRM4_-_5260742.23-P1P2_250	LYRM4_-_5260742.23-P1P2	LYRM4	GGCAGGAGCACGCCTTTCGA	-7	rC:dA	0.037	(0.022, 0.052)		0.120	0.225	30	50
LYRM4_-_5260742.23-P1P2_256	LYRM4_-_5260742.23-P1P2	LYRM4	GGCAGGAGCACGCTATTCGA	-6	rA:dA	-0.025	(-0.038, -0.011)		0.139	0.182	60	60
LYRM4_-_5260742.23-P1P2_259	LYRM4_-_5260742.23-P1P2	LYRM4	GGCAGGAGCACGCTGTTCGA	-6	rG:dA	-0.018	(-0.029, -0.008)		0.139	0.200	50	70
LYRM4_-_5260742.23-P1P2_262	LYRM4_-_5260742.23-P1P2	LYRM4	GGCAGGAGCACGCTCTTCGA	-6	rC:dA	0.016	(0.002, 0.031)		0.139	0.225	30	50
LYRM4_-_5260742.23-P1P2_268	LYRM4_-_5260742.23-P1P2	LYRM4	GGCAGGAGCACGCTTATCGA	-5	rA:dA	-0.019	(-0.034, -0.005)		0.130	0.182	60	70
LYRM4_-_5260742.23-P1P2_271	LYRM4_-_5260742.23-P1P2	LYRM4	GGCAGGAGCACGCTTGTCGA	-5	rG:dA	-0.007	(-0.021, 0.007)		0.130	0.200	50	70
LYRM4_-_5260742.23-P1P2_274	LYRM4_-_5260742.23-P1P2	LYRM4	GGCAGGAGCACGCTTCTCGA	-5	rC:dA	0.010	(-0.006, 0.025)		0.130	0.225	40	60
LYRM4_-_5260742.23-P1P2_280	LYRM4_-_5260742.23-P1P2	LYRM4	GGCAGGAGCACGCTTTACGA	-4	rA:dA	-0.013	(-0.028, 0.001)		0.147	0.182	50	50
LYRM4_-_5260742.23-P1P2_283	LYRM4_-_5260742.23-P1P2	LYRM4	GGCAGGAGCACGCTTTGCGA	-4	rG:dA	0.018	(0.004, 0.033)		0.147	0.200	50	60
LYRM4_-_5260742.23-P1P2_286	LYRM4_-_5260742.23-P1P2	LYRM4	GGCAGGAGCACGCTTTCCGA	-4	rC:dA	-0.001	(-0.014, 0.012)		0.147	0.225	50	50
LYRM4_-_5260742.23-P1P2_293	LYRM4_-_5260742.23-P1P2	LYRM4	GGCAGGAGCACGCTTTTAGA	-3	rA:dG	-0.030	(-0.043, -0.018)		0.116	0.164	40	50
LYRM4_-_5260742.23-P1P2_296	LYRM4_-_5260742.23-P1P2	LYRM4	GGCAGGAGCACGCTTTTGGA	-3	rG:dG	0.001	(-0.011, 0.013)		0.116	0.212	40	50
LYRM4_-_5260742.23-P1P2_301	LYRM4_-_5260742.23-P1P2	LYRM4	GGCAGGAGCACGCTTTTTGA	-3	rU:dG	-0.024	(-0.038, -0.009)		0.116	0.192	30	50
LYRM4_-_5260742.23-P1P2_306	LYRM4_-_5260742.23-P1P2	LYRM4	GGCAGGAGCACGCTTTTCAA	-2	rA:dC	-0.028	(-0.040, -0.016)		0.113	0.201	40	60
LYRM4_-_5260742.23-P1P2_311	LYRM4_-_5260742.23-P1P2	LYRM4	GGCAGGAGCACGCTTTTCCA	-2	rC:dC	-0.015	(-0.027, -0.004)		0.113	0.165	40	40
LYRM4_-_5260742.23-P1P2_314	LYRM4_-_5260742.23-P1P2	LYRM4	GGCAGGAGCACGCTTTTCTA	-2	rU:dC	-0.020	(-0.032, -0.008)		0.113	0.165	40	40
LYRM4_-_5260742.23-P1P2_321	LYRM4_-_5260742.23-P1P2	LYRM4	GGCAGGAGCACGCTTTTCGG	-1	rG:dT	0.107	(0.083, 0.131)		0.105	0.235	50	50
LYRM4_-_5260742.23-P1P2_324	LYRM4_-_5260742.23-P1P2	LYRM4	GGCAGGAGCACGCTTTTCGC	-1	rC:dT	-0.032	(-0.045, -0.018)		0.105	0.209	30	50
LYRM4_-_5260742.23-P1P2_327	LYRM4_-_5260742.23-P1P2	LYRM4	GGCAGGAGCACGCTTTTCGT	-1	rU:dT	-0.029	(-0.043, -0.014)		0.105	0.186	40	60
LYRM4_-_5260892.23-P1P2	LYRM4_-_5260892.23-P1P2	LYRM4	GCTGGGTCACCTGTAATTGT			1.000					30	50
LYRM4_-_5260892.23-P1P2_101	LYRM4_-_5260892.23-P1P2	LYRM4	GATGGGTCACCTGTAATTGT	-19	rA:dG	0.773	(0.733, 0.812)		0.260	0.164	30	50
LYRM4_-_5260892.23-P1P2_104	LYRM4_-_5260892.23-P1P2	LYRM4	GGTGGGTCACCTGTAATTGT	-19	rG:dG	0.766	(0.715, 0.818)		0.260	0.212	30	40
LYRM4_-_5260892.23-P1P2_109	LYRM4_-_5260892.23-P1P2	LYRM4	GTTGGGTCACCTGTAATTGT	-19	rU:dG	0.652	(0.606, 0.698)		0.260	0.192	40	50
LYRM4_-_5260892.23-P1P2_112	LYRM4_-_5260892.23-P1P2	LYRM4	GCAGGGTCACCTGTAATTGT	-18	rA:dA	0.618	(0.560, 0.676)		0.218	0.182	30	60
LYRM4_-_5260892.23-P1P2_115	LYRM4_-_5260892.23-P1P2	LYRM4	GCGGGGTCACCTGTAATTGT	-18	rG:dA	0.774	(0.728, 0.820)		0.218	0.200	30	60
LYRM4_-_5260892.23-P1P2_118	LYRM4_-_5260892.23-P1P2	LYRM4	GCCGGGTCACCTGTAATTGT	-18	rC:dA	0.628	(0.575, 0.681)		0.218	0.225	20	60
LYRM4_-_5260892.23-P1P2_126	LYRM4_-_5260892.23-P1P2	LYRM4	GCTAGGTCACCTGTAATTGT	-17	rA:dC	0.397	(0.353, 0.441)		0.274	0.201	30	50
LYRM4_-_5260892.23-P1P2_131	LYRM4_-_5260892.23-P1P2	LYRM4	GCTCGGTCACCTGTAATTGT	-17	rC:dC	0.412	(0.367, 0.457)		0.274	0.165	40	40
LYRM4_-_5260892.23-P1P2_134	LYRM4_-_5260892.23-P1P2	LYRM4	GCTTGGTCACCTGTAATTGT	-17	rU:dC	0.339	(0.302, 0.376)		0.274	0.165	30	50
LYRM4_-_5260892.23-P1P2_138	LYRM4_-_5260892.23-P1P2	LYRM4	GCTGAGTCACCTGTAATTGT	-16	rA:dC	0.273	(0.231, 0.315)		0.261	0.201	30	50
LYRM4_-_5260892.23-P1P2_143	LYRM4_-_5260892.23-P1P2	LYRM4	GCTGCGTCACCTGTAATTGT	-16	rC:dC	0.255	(0.221, 0.288)		0.261	0.165	30	40
LYRM4_-_5260892.23-P1P2_146	LYRM4_-_5260892.23-P1P2	LYRM4	GCTGTGTCACCTGTAATTGT	-16	rU:dC	0.216	(0.182, 0.249)		0.261	0.165	30	50
LYRM4_-_5260892.23-P1P2_150	LYRM4_-_5260892.23-P1P2	LYRM4	GCTGGATCACCTGTAATTGT	-15	rA:dC	0.265	(0.224, 0.307)		0.223	0.201	40	50
LYRM4_-_5260892.23-P1P2_155	LYRM4_-_5260892.23-P1P2	LYRM4	GCTGGCTCACCTGTAATTGT	-15	rC:dC	0.229	(0.200, 0.259)		0.223	0.165	30	40
LYRM4_-_5260892.23-P1P2_158	LYRM4_-_5260892.23-P1P2	LYRM4	GCTGGTTCACCTGTAATTGT	-15	rU:dC	0.236	(0.201, 0.271)		0.223	0.165	30	50
LYRM4_-_5260892.23-P1P2_160	LYRM4_-_5260892.23-P1P2	LYRM4	GCTGGGACACCTGTAATTGT	-14	rA:dA	0.368	(0.320, 0.415)		0.256	0.182	20	60
LYRM4_-_5260892.23-P1P2_163	LYRM4_-_5260892.23-P1P2	LYRM4	GCTGGGGCACCTGTAATTGT	-14	rG:dA	0.516	(0.471, 0.562)		0.256	0.200	30	50
LYRM4_-_5260892.23-P1P2_166	LYRM4_-_5260892.23-P1P2	LYRM4	GCTGGGCCACCTGTAATTGT	-14	rC:dA	0.360	(0.312, 0.409)		0.256	0.225	30	60
LYRM4_-_5260892.23-P1P2_173	LYRM4_-_5260892.23-P1P2	LYRM4	GCTGGGTAACCTGTAATTGT	-13	rA:dG	0.256	(0.219, 0.292)		0.259	0.164	20	50
LYRM4_-_5260892.23-P1P2_176	LYRM4_-_5260892.23-P1P2	LYRM4	GCTGGGTGACCTGTAATTGT	-13	rG:dG	0.410	(0.368, 0.452)		0.259	0.212	30	40
LYRM4_-_5260892.23-P1P2_181	LYRM4_-_5260892.23-P1P2	LYRM4	GCTGGGTTACCTGTAATTGT	-13	rU:dG	0.466	(0.416, 0.515)		0.259	0.192	30	50
LYRM4_-_5260892.23-P1P2_189	LYRM4_-_5260892.23-P1P2	LYRM4	GCTGGGTCGCCTGTAATTGT	-12	rG:dT	0.712	(0.675, 0.750)		0.259	0.235	40	50
LYRM4_-_5260892.23-P1P2_192	LYRM4_-_5260892.23-P1P2	LYRM4	GCTGGGTCCCCTGTAATTGT	-12	rC:dT	0.228	(0.195, 0.261)		0.259	0.209	40	40
LYRM4_-_5260892.23-P1P2_195	LYRM4_-_5260892.23-P1P2	LYRM4	GCTGGGTCTCCTGTAATTGT	-12	rU:dT	0.309	(0.270, 0.349)		0.259	0.186	20	50
LYRM4_-_5260892.23-P1P2_197	LYRM4_-_5260892.23-P1P2	LYRM4	GCTGGGTCAACTGTAATTGT	-11	rA:dG	0.134	(0.108, 0.159)		0.242	0.164	30	50
LYRM4_-_5260892.23-P1P2_200	LYRM4_-_5260892.23-P1P2	LYRM4	GCTGGGTCAGCTGTAATTGT	-11	rG:dG	0.310	(0.269, 0.350)		0.242	0.212	20	50
LYRM4_-_5260892.23-P1P2_205	LYRM4_-_5260892.23-P1P2	LYRM4	GCTGGGTCATCTGTAATTGT	-11	rU:dG	0.343	(0.295, 0.390)		0.242	0.192	20	40
LYRM4_-_5260892.23-P1P2_209	LYRM4_-_5260892.23-P1P2	LYRM4	GCTGGGTCACATGTAATTGT	-10	rA:dG	0.016	(0.003, 0.028)		0.204	0.164	40	50
LYRM4_-_5260892.23-P1P2_212	LYRM4_-_5260892.23-P1P2	LYRM4	GCTGGGTCACGTGTAATTGT	-10	rG:dG	0.127	(0.099, 0.154)		0.204	0.212	40	60
LYRM4_-_5260892.23-P1P2_217	LYRM4_-_5260892.23-P1P2	LYRM4	GCTGGGTCACTTGTAATTGT	-10	rU:dG	0.198	(0.168, 0.228)		0.204	0.192	30	50
LYRM4_-_5260892.23-P1P2_220	LYRM4_-_5260892.23-P1P2	LYRM4	GCTGGGTCACCAGTAATTGT	-9	rA:dA	0.023	(0.009, 0.037)		0.191	0.182	30	50
LYRM4_-_5260892.23-P1P2_223	LYRM4_-_5260892.23-P1P2	LYRM4	GCTGGGTCACCGGTAATTGT	-9	rG:dA	0.120	(0.095, 0.145)		0.191	0.200	40	50
LYRM4_-_5260892.23-P1P2_226	LYRM4_-_5260892.23-P1P2	LYRM4	GCTGGGTCACCCGTAATTGT	-9	rC:dA	0.177	(0.146, 0.207)		0.191	0.225	50	60
LYRM4_-_5260892.23-P1P2_234	LYRM4_-_5260892.23-P1P2	LYRM4	GCTGGGTCACCTATAATTGT	-8	rA:dC	0.010	(-0.003, 0.022)		0.181	0.201	20	50
LYRM4_-_5260892.23-P1P2_239	LYRM4_-_5260892.23-P1P2	LYRM4	GCTGGGTCACCTCTAATTGT	-8	rC:dC	0.005	(-0.006, 0.016)		0.181	0.165	30	60
LYRM4_-_5260892.23-P1P2_242	LYRM4_-_5260892.23-P1P2	LYRM4	GCTGGGTCACCTTTAATTGT	-8	rU:dC	-0.007	(-0.019, 0.005)		0.181	0.165	30	50
LYRM4_-_5260892.23-P1P2_244	LYRM4_-_5260892.23-P1P2	LYRM4	GCTGGGTCACCTGAAATTGT	-7	rA:dA	0.020	(0.005, 0.035)		0.120	0.182	30	40
LYRM4_-_5260892.23-P1P2_247	LYRM4_-_5260892.23-P1P2	LYRM4	GCTGGGTCACCTGGAATTGT	-7	rG:dA	0.045	(0.034, 0.057)		0.120	0.200	30	40
LYRM4_-_5260892.23-P1P2_250	LYRM4_-_5260892.23-P1P2	LYRM4	GCTGGGTCACCTGCAATTGT	-7	rC:dA	0.066	(0.054, 0.079)		0.120	0.225	40	50
LYRM4_-_5260892.23-P1P2_261	LYRM4_-_5260892.23-P1P2	LYRM4	GCTGGGTCACCTGTGATTGT	-6	rG:dT	0.128	(0.102, 0.154)		0.139	0.235	30	30
LYRM4_-_5260892.23-P1P2_264	LYRM4_-_5260892.23-P1P2	LYRM4	GCTGGGTCACCTGTCATTGT	-6	rC:dT	0.016	(-0.000, 0.033)		0.139	0.209	40	50
LYRM4_-_5260892.23-P1P2_267	LYRM4_-_5260892.23-P1P2	LYRM4	GCTGGGTCACCTGTTATTGT	-6	rU:dT	0.004	(-0.014, 0.021)		0.139	0.186	30	50
LYRM4_-_5260892.23-P1P2_273	LYRM4_-_5260892.23-P1P2	LYRM4	GCTGGGTCACCTGTAGTTGT	-5	rG:dT	0.182	(0.152, 0.213)		0.130	0.235	40	50
LYRM4_-_5260892.23-P1P2_276	LYRM4_-_5260892.23-P1P2	LYRM4	GCTGGGTCACCTGTACTTGT	-5	rC:dT	0.031	(0.013, 0.048)		0.130	0.209	30	40
LYRM4_-_5260892.23-P1P2_279	LYRM4_-_5260892.23-P1P2	LYRM4	GCTGGGTCACCTGTATTTGT	-5	rU:dT	0.012	(-0.004, 0.028)		0.130	0.186	30	40
LYRM4_-_5260892.23-P1P2_280	LYRM4_-_5260892.23-P1P2	LYRM4	GCTGGGTCACCTGTAAATGT	-4	rA:dA	0.044	(0.030, 0.058)		0.147	0.182	30	30
LYRM4_-_5260892.23-P1P2_283	LYRM4_-_5260892.23-P1P2	LYRM4	GCTGGGTCACCTGTAAGTGT	-4	rG:dA	0.126	(0.106, 0.146)		0.147	0.200	30	50
LYRM4_-_5260892.23-P1P2_286	LYRM4_-_5260892.23-P1P2	LYRM4	GCTGGGTCACCTGTAACTGT	-4	rC:dA	0.052	(0.038, 0.067)		0.147	0.225	40	50
LYRM4_-_5260892.23-P1P2_292	LYRM4_-_5260892.23-P1P2	LYRM4	GCTGGGTCACCTGTAATAGT	-3	rA:dA	0.020	(0.006, 0.034)		0.116	0.182	40	70
LYRM4_-_5260892.23-P1P2_295	LYRM4_-_5260892.23-P1P2	LYRM4	GCTGGGTCACCTGTAATGGT	-3	rG:dA	0.104	(0.086, 0.121)		0.116	0.200	30	60
LYRM4_-_5260892.23-P1P2_298	LYRM4_-_5260892.23-P1P2	LYRM4	GCTGGGTCACCTGTAATCGT	-3	rC:dA	0.037	(0.021, 0.053)		0.116	0.225	40	60
LYRM4_-_5260892.23-P1P2_306	LYRM4_-_5260892.23-P1P2	LYRM4	GCTGGGTCACCTGTAATTAT	-2	rA:dC	-0.010	(-0.024, 0.003)		0.113	0.201	40	50
LYRM4_-_5260892.23-P1P2_311	LYRM4_-_5260892.23-P1P2	LYRM4	GCTGGGTCACCTGTAATTCT	-2	rC:dC	-0.009	(-0.022, 0.004)		0.113	0.165	30	50
LYRM4_-_5260892.23-P1P2_314	LYRM4_-_5260892.23-P1P2	LYRM4	GCTGGGTCACCTGTAATTTT	-2	rU:dC	-0.012	(-0.025, 0.001)		0.113	0.165	30	40
LYRM4_-_5260892.23-P1P2_316	LYRM4_-_5260892.23-P1P2	LYRM4	GCTGGGTCACCTGTAATTGA	-1	rA:dA	0.014	(-0.001, 0.029)		0.105	0.182	30	60
LYRM4_-_5260892.23-P1P2_319	LYRM4_-_5260892.23-P1P2	LYRM4	GCTGGGTCACCTGTAATTGG	-1	rG:dA	0.067	(0.054, 0.080)		0.105	0.200	30	60
LYRM4_-_5260892.23-P1P2_322	LYRM4_-_5260892.23-P1P2	LYRM4	GCTGGGTCACCTGTAATTGC	-1	rC:dA	0.019	(0.001, 0.038)		0.105	0.225	40	50
LYRM4_-_5260927.23-P1P2	LYRM4_-_5260927.23-P1P2	LYRM4	GGCTCTCTCTCAGCATCGCC			1.000					40	50
LYRM4_-_5260927.23-P1P2_102	LYRM4_-_5260927.23-P1P2	LYRM4	GACTCTCTCTCAGCATCGCC	-19	rA:dC	0.241	(0.212, 0.270)		0.260	0.201	40	50
LYRM4_-_5260927.23-P1P2_107	LYRM4_-_5260927.23-P1P2	LYRM4	GCCTCTCTCTCAGCATCGCC	-19	rC:dC	0.268	(0.242, 0.295)		0.260	0.165	30	50
LYRM4_-_5260927.23-P1P2_110	LYRM4_-_5260927.23-P1P2	LYRM4	GTCTCTCTCTCAGCATCGCC	-19	rU:dC	0.235	(0.211, 0.258)		0.260	0.165	30	50
LYRM4_-_5260927.23-P1P2_113	LYRM4_-_5260927.23-P1P2	LYRM4	GGATCTCTCTCAGCATCGCC	-18	rA:dG	0.295	(0.264, 0.326)		0.218	0.164	40	50
LYRM4_-_5260927.23-P1P2_116	LYRM4_-_5260927.23-P1P2	LYRM4	GGGTCTCTCTCAGCATCGCC	-18	rG:dG	0.353	(0.319, 0.386)		0.218	0.212	40	40
LYRM4_-_5260927.23-P1P2_121	LYRM4_-_5260927.23-P1P2	LYRM4	GGTTCTCTCTCAGCATCGCC	-18	rU:dG	0.234	(0.202, 0.265)		0.218	0.192	40	50
LYRM4_-_5260927.23-P1P2_124	LYRM4_-_5260927.23-P1P2	LYRM4	GGCACTCTCTCAGCATCGCC	-17	rA:dA	0.217	(0.191, 0.243)		0.274	0.182	30	40
LYRM4_-_5260927.23-P1P2_127	LYRM4_-_5260927.23-P1P2	LYRM4	GGCGCTCTCTCAGCATCGCC	-17	rG:dA	0.306	(0.271, 0.340)		0.274	0.200	40	50
LYRM4_-_5260927.23-P1P2_130	LYRM4_-_5260927.23-P1P2	LYRM4	GGCCCTCTCTCAGCATCGCC	-17	rC:dA	0.243	(0.214, 0.273)		0.274	0.225	40	50
LYRM4_-_5260927.23-P1P2_137	LYRM4_-_5260927.23-P1P2	LYRM4	GGCTATCTCTCAGCATCGCC	-16	rA:dG	0.137	(0.119, 0.155)		0.261	0.164	30	50
LYRM4_-_5260927.23-P1P2_140	LYRM4_-_5260927.23-P1P2	LYRM4	GGCTGTCTCTCAGCATCGCC	-16	rG:dG	0.187	(0.169, 0.205)		0.261	0.212	30	40
LYRM4_-_5260927.23-P1P2_145	LYRM4_-_5260927.23-P1P2	LYRM4	GGCTTTCTCTCAGCATCGCC	-16	rU:dG	0.144	(0.127, 0.161)		0.261	0.192	40	50
LYRM4_-_5260927.23-P1P2_148	LYRM4_-_5260927.23-P1P2	LYRM4	GGCTCACTCTCAGCATCGCC	-15	rA:dA	0.126	(0.107, 0.145)		0.223	0.182	40	50
LYRM4_-_5260927.23-P1P2_151	LYRM4_-_5260927.23-P1P2	LYRM4	GGCTCGCTCTCAGCATCGCC	-15	rG:dA	0.198	(0.178, 0.219)		0.223	0.200	40	50
LYRM4_-_5260927.23-P1P2_154	LYRM4_-_5260927.23-P1P2	LYRM4	GGCTCCCTCTCAGCATCGCC	-15	rC:dA	0.154	(0.131, 0.176)		0.223	0.225	30	50
LYRM4_-_5260927.23-P1P2_161	LYRM4_-_5260927.23-P1P2	LYRM4	GGCTCTATCTCAGCATCGCC	-14	rA:dG	0.081	(0.068, 0.094)		0.256	0.164	40	50
LYRM4_-_5260927.23-P1P2_164	LYRM4_-_5260927.23-P1P2	LYRM4	GGCTCTGTCTCAGCATCGCC	-14	rG:dG	0.128	(0.109, 0.146)		0.256	0.212	40	50
LYRM4_-_5260927.23-P1P2_169	LYRM4_-_5260927.23-P1P2	LYRM4	GGCTCTTTCTCAGCATCGCC	-14	rU:dG	0.107	(0.090, 0.124)		0.256	0.192	30	50
LYRM4_-_5260927.23-P1P2_172	LYRM4_-_5260927.23-P1P2	LYRM4	GGCTCTCACTCAGCATCGCC	-13	rA:dA	0.069	(0.051, 0.088)		0.259	0.182	40	60
LYRM4_-_5260927.23-P1P2_175	LYRM4_-_5260927.23-P1P2	LYRM4	GGCTCTCGCTCAGCATCGCC	-13	rG:dA	0.123	(0.102, 0.144)		0.259	0.200	40	50
LYRM4_-_5260927.23-P1P2_178	LYRM4_-_5260927.23-P1P2	LYRM4	GGCTCTCCCTCAGCATCGCC	-13	rC:dA	0.066	(0.052, 0.081)		0.259	0.225	30	50
LYRM4_-_5260927.23-P1P2_185	LYRM4_-_5260927.23-P1P2	LYRM4	GGCTCTCTATCAGCATCGCC	-12	rA:dG	0.044	(0.032, 0.057)		0.259	0.164	40	50
LYRM4_-_5260927.23-P1P2_188	LYRM4_-_5260927.23-P1P2	LYRM4	GGCTCTCTGTCAGCATCGCC	-12	rG:dG	0.095	(0.078, 0.111)		0.259	0.212	40	50
LYRM4_-_5260927.23-P1P2_193	LYRM4_-_5260927.23-P1P2	LYRM4	GGCTCTCTTTCAGCATCGCC	-12	rU:dG	0.082	(0.067, 0.096)		0.259	0.192	40	60
LYRM4_-_5260927.23-P1P2_196	LYRM4_-_5260927.23-P1P2	LYRM4	GGCTCTCTCACAGCATCGCC	-11	rA:dA	0.034	(0.020, 0.048)		0.242	0.182	20	50
LYRM4_-_5260927.23-P1P2_199	LYRM4_-_5260927.23-P1P2	LYRM4	GGCTCTCTCGCAGCATCGCC	-11	rG:dA	0.076	(0.062, 0.091)		0.242	0.200	30	50
LYRM4_-_5260927.23-P1P2_202	LYRM4_-_5260927.23-P1P2	LYRM4	GGCTCTCTCCCAGCATCGCC	-11	rC:dA	0.054	(0.040, 0.068)		0.242	0.225	40	50
LYRM4_-_5260927.23-P1P2_209	LYRM4_-_5260927.23-P1P2	LYRM4	GGCTCTCTCTAAGCATCGCC	-10	rA:dG	-0.003	(-0.013, 0.007)		0.204	0.164	40	60
LYRM4_-_5260927.23-P1P2_212	LYRM4_-_5260927.23-P1P2	LYRM4	GGCTCTCTCTGAGCATCGCC	-10	rG:dG	0.049	(0.039, 0.060)		0.204	0.212	30	50
LYRM4_-_5260927.23-P1P2_217	LYRM4_-_5260927.23-P1P2	LYRM4	GGCTCTCTCTTAGCATCGCC	-10	rU:dG	0.052	(0.041, 0.063)		0.204	0.192	50	50
LYRM4_-_5260927.23-P1P2_225	LYRM4_-_5260927.23-P1P2	LYRM4	GGCTCTCTCTCGGCATCGCC	-9	rG:dT	0.197	(0.176, 0.219)		0.191	0.235	40	50
LYRM4_-_5260927.23-P1P2_228	LYRM4_-_5260927.23-P1P2	LYRM4	GGCTCTCTCTCCGCATCGCC	-9	rC:dT	0.030	(0.018, 0.043)		0.191	0.209	20	40
LYRM4_-_5260927.23-P1P2_231	LYRM4_-_5260927.23-P1P2	LYRM4	GGCTCTCTCTCTGCATCGCC	-9	rU:dT	0.023	(0.011, 0.035)		0.191	0.186	30	40
LYRM4_-_5260927.23-P1P2_234	LYRM4_-_5260927.23-P1P2	LYRM4	GGCTCTCTCTCAACATCGCC	-8	rA:dC	0.010	(0.000, 0.020)		0.181	0.201	30	50
LYRM4_-_5260927.23-P1P2_239	LYRM4_-_5260927.23-P1P2	LYRM4	GGCTCTCTCTCACCATCGCC	-8	rC:dC	0.022	(0.013, 0.031)		0.181	0.165	30	30
LYRM4_-_5260927.23-P1P2_242	LYRM4_-_5260927.23-P1P2	LYRM4	GGCTCTCTCTCATCATCGCC	-8	rU:dC	0.010	(-0.000, 0.020)		0.181	0.165	40	50
LYRM4_-_5260927.23-P1P2_245	LYRM4_-_5260927.23-P1P2	LYRM4	GGCTCTCTCTCAGAATCGCC	-7	rA:dG	0.002	(-0.010, 0.013)		0.120	0.164	30	50
LYRM4_-_5260927.23-P1P2_248	LYRM4_-_5260927.23-P1P2	LYRM4	GGCTCTCTCTCAGGATCGCC	-7	rG:dG	0.031	(0.021, 0.040)		0.120	0.212	40	60
LYRM4_-_5260927.23-P1P2_253	LYRM4_-_5260927.23-P1P2	LYRM4	GGCTCTCTCTCAGTATCGCC	-7	rU:dG	0.009	(-0.003, 0.021)		0.120	0.192	30	60
LYRM4_-_5260927.23-P1P2_261	LYRM4_-_5260927.23-P1P2	LYRM4	GGCTCTCTCTCAGCGTCGCC	-6	rG:dT	0.051	(0.039, 0.064)		0.139	0.235	50	50
LYRM4_-_5260927.23-P1P2_264	LYRM4_-_5260927.23-P1P2	LYRM4	GGCTCTCTCTCAGCCTCGCC	-6	rC:dT	0.024	(0.012, 0.037)		0.139	0.209	30	40
LYRM4_-_5260927.23-P1P2_267	LYRM4_-_5260927.23-P1P2	LYRM4	GGCTCTCTCTCAGCTTCGCC	-6	rU:dT	0.006	(-0.007, 0.018)		0.139	0.186	40	50
LYRM4_-_5260927.23-P1P2_268	LYRM4_-_5260927.23-P1P2	LYRM4	GGCTCTCTCTCAGCAACGCC	-5	rA:dA	0.012	(0.001, 0.023)		0.130	0.182	30	50
LYRM4_-_5260927.23-P1P2_271	LYRM4_-_5260927.23-P1P2	LYRM4	GGCTCTCTCTCAGCAGCGCC	-5	rG:dA	0.025	(0.014, 0.036)		0.130	0.200	30	40
LYRM4_-_5260927.23-P1P2_274	LYRM4_-_5260927.23-P1P2	LYRM4	GGCTCTCTCTCAGCACCGCC	-5	rC:dA	0.036	(0.024, 0.047)		0.130	0.225	40	40
LYRM4_-_5260927.23-P1P2_281	LYRM4_-_5260927.23-P1P2	LYRM4	GGCTCTCTCTCAGCATAGCC	-4	rA:dG	0.012	(-0.000, 0.023)		0.147	0.164	40	40
LYRM4_-_5260927.23-P1P2_284	LYRM4_-_5260927.23-P1P2	LYRM4	GGCTCTCTCTCAGCATGGCC	-4	rG:dG	0.045	(0.031, 0.058)		0.147	0.212	30	40
LYRM4_-_5260927.23-P1P2_289	LYRM4_-_5260927.23-P1P2	LYRM4	GGCTCTCTCTCAGCATTGCC	-4	rU:dG	0.014	(0.001, 0.027)		0.147	0.192	30	30
LYRM4_-_5260927.23-P1P2_294	LYRM4_-_5260927.23-P1P2	LYRM4	GGCTCTCTCTCAGCATCACC	-3	rA:dC	0.013	(0.003, 0.023)		0.116	0.201	30	30
LYRM4_-_5260927.23-P1P2_299	LYRM4_-_5260927.23-P1P2	LYRM4	GGCTCTCTCTCAGCATCCCC	-3	rC:dC	0.026	(0.016, 0.036)		0.116	0.165	30	30
LYRM4_-_5260927.23-P1P2_302	LYRM4_-_5260927.23-P1P2	LYRM4	GGCTCTCTCTCAGCATCTCC	-3	rU:dC	0.015	(0.005, 0.026)		0.116	0.165	20	30
LYRM4_-_5260927.23-P1P2_305	LYRM4_-_5260927.23-P1P2	LYRM4	GGCTCTCTCTCAGCATCGAC	-2	rA:dG	0.008	(-0.003, 0.019)		0.113	0.164	30	40
LYRM4_-_5260927.23-P1P2_308	LYRM4_-_5260927.23-P1P2	LYRM4	GGCTCTCTCTCAGCATCGGC	-2	rG:dG	0.030	(0.019, 0.041)		0.113	0.212	30	40
LYRM4_-_5260927.23-P1P2_313	LYRM4_-_5260927.23-P1P2	LYRM4	GGCTCTCTCTCAGCATCGTC	-2	rU:dG	0.017	(0.005, 0.029)		0.113	0.192	40	60
LYRM4_-_5260927.23-P1P2_317	LYRM4_-_5260927.23-P1P2	LYRM4	GGCTCTCTCTCAGCATCGCA	-1	rA:dG	-0.002	(-0.013, 0.009)		0.105	0.164	30	50
LYRM4_-_5260927.23-P1P2_320	LYRM4_-_5260927.23-P1P2	LYRM4	GGCTCTCTCTCAGCATCGCG	-1	rG:dG	0.018	(0.006, 0.029)		0.105	0.212	40	60
LYRM4_-_5260927.23-P1P2_325	LYRM4_-_5260927.23-P1P2	LYRM4	GGCTCTCTCTCAGCATCGCT	-1	rU:dG	-0.003	(-0.015, 0.008)		0.105	0.192	40	60
LYRM4_-_5260958.23-P1P2	LYRM4_-_5260958.23-P1P2	LYRM4	GAACACTTGTGCGCGACTGG			1.000					50	60
LYRM4_-_5260958.23-P1P2_105	LYRM4_-_5260958.23-P1P2	LYRM4	GGACACTTGTGCGCGACTGG	-19	rG:dT	0.574	(0.516, 0.632)		0.260	0.235	50	50
LYRM4_-_5260958.23-P1P2_108	LYRM4_-_5260958.23-P1P2	LYRM4	GCACACTTGTGCGCGACTGG	-19	rC:dT	0.511	(0.459, 0.564)		0.260	0.209	40	60
LYRM4_-_5260958.23-P1P2_111	LYRM4_-_5260958.23-P1P2	LYRM4	GTACACTTGTGCGCGACTGG	-19	rU:dT	0.438	(0.389, 0.487)		0.260	0.186	50	50
LYRM4_-_5260958.23-P1P2_117	LYRM4_-_5260958.23-P1P2	LYRM4	GAGCACTTGTGCGCGACTGG	-18	rG:dT	0.606	(0.564, 0.648)		0.218	0.235	50	50
LYRM4_-_5260958.23-P1P2_120	LYRM4_-_5260958.23-P1P2	LYRM4	GACCACTTGTGCGCGACTGG	-18	rC:dT	0.525	(0.486, 0.564)		0.218	0.209	50	50
LYRM4_-_5260958.23-P1P2_123	LYRM4_-_5260958.23-P1P2	LYRM4	GATCACTTGTGCGCGACTGG	-18	rU:dT	0.413	(0.370, 0.457)		0.218	0.186	60	60
LYRM4_-_5260958.23-P1P2_125	LYRM4_-_5260958.23-P1P2	LYRM4	GAAAACTTGTGCGCGACTGG	-17	rA:dG	0.302	(0.268, 0.336)		0.274	0.164	60	60
LYRM4_-_5260958.23-P1P2_128	LYRM4_-_5260958.23-P1P2	LYRM4	GAAGACTTGTGCGCGACTGG	-17	rG:dG	0.413	(0.379, 0.446)		0.274	0.212	50	50
LYRM4_-_5260958.23-P1P2_133	LYRM4_-_5260958.23-P1P2	LYRM4	GAATACTTGTGCGCGACTGG	-17	rU:dG	0.301	(0.265, 0.336)		0.274	0.192	60	60
LYRM4_-_5260958.23-P1P2_141	LYRM4_-_5260958.23-P1P2	LYRM4	GAACGCTTGTGCGCGACTGG	-16	rG:dT	0.615	(0.571, 0.659)		0.261	0.235	50	60
LYRM4_-_5260958.23-P1P2_144	LYRM4_-_5260958.23-P1P2	LYRM4	GAACCCTTGTGCGCGACTGG	-16	rC:dT	0.374	(0.333, 0.415)		0.261	0.209	40	60
LYRM4_-_5260958.23-P1P2_147	LYRM4_-_5260958.23-P1P2	LYRM4	GAACTCTTGTGCGCGACTGG	-16	rU:dT	0.293	(0.260, 0.326)		0.261	0.186	50	60
LYRM4_-_5260958.23-P1P2_149	LYRM4_-_5260958.23-P1P2	LYRM4	GAACAATTGTGCGCGACTGG	-15	rA:dG	0.159	(0.131, 0.186)		0.223	0.164	50	60
LYRM4_-_5260958.23-P1P2_152	LYRM4_-_5260958.23-P1P2	LYRM4	GAACAGTTGTGCGCGACTGG	-15	rG:dG	0.267	(0.232, 0.302)		0.223	0.212	50	60
LYRM4_-_5260958.23-P1P2_157	LYRM4_-_5260958.23-P1P2	LYRM4	GAACATTTGTGCGCGACTGG	-15	rU:dG	0.251	(0.215, 0.287)		0.223	0.192	50	50
LYRM4_-_5260958.23-P1P2_160	LYRM4_-_5260958.23-P1P2	LYRM4	GAACACATGTGCGCGACTGG	-14	rA:dA	0.217	(0.186, 0.248)		0.256	0.182	50	60
LYRM4_-_5260958.23-P1P2_163	LYRM4_-_5260958.23-P1P2	LYRM4	GAACACGTGTGCGCGACTGG	-14	rG:dA	0.320	(0.277, 0.362)		0.256	0.200	50	50
LYRM4_-_5260958.23-P1P2_166	LYRM4_-_5260958.23-P1P2	LYRM4	GAACACCTGTGCGCGACTGG	-14	rC:dA	0.312	(0.269, 0.354)		0.256	0.225	40	60
LYRM4_-_5260958.23-P1P2_172	LYRM4_-_5260958.23-P1P2	LYRM4	GAACACTAGTGCGCGACTGG	-13	rA:dA	0.179	(0.140, 0.217)		0.259	0.182	50	50
LYRM4_-_5260958.23-P1P2_175	LYRM4_-_5260958.23-P1P2	LYRM4	GAACACTGGTGCGCGACTGG	-13	rG:dA	0.367	(0.316, 0.418)		0.259	0.200	50	60
LYRM4_-_5260958.23-P1P2_178	LYRM4_-_5260958.23-P1P2	LYRM4	GAACACTCGTGCGCGACTGG	-13	rC:dA	0.186	(0.145, 0.227)		0.259	0.225	50	60
LYRM4_-_5260958.23-P1P2_186	LYRM4_-_5260958.23-P1P2	LYRM4	GAACACTTATGCGCGACTGG	-12	rA:dC	0.063	(0.042, 0.085)		0.259	0.201	40	60
LYRM4_-_5260958.23-P1P2_191	LYRM4_-_5260958.23-P1P2	LYRM4	GAACACTTCTGCGCGACTGG	-12	rC:dC	0.024	(0.006, 0.042)		0.259	0.165	40	60
LYRM4_-_5260958.23-P1P2_194	LYRM4_-_5260958.23-P1P2	LYRM4	GAACACTTTTGCGCGACTGG	-12	rU:dC	0.047	(0.025, 0.068)		0.259	0.165	40	70
LYRM4_-_5260958.23-P1P2_196	LYRM4_-_5260958.23-P1P2	LYRM4	GAACACTTGAGCGCGACTGG	-11	rA:dA	0.136	(0.099, 0.172)		0.242	0.182	50	50
LYRM4_-_5260958.23-P1P2_199	LYRM4_-_5260958.23-P1P2	LYRM4	GAACACTTGGGCGCGACTGG	-11	rG:dA	0.353	(0.304, 0.402)		0.242	0.200	30	60
LYRM4_-_5260958.23-P1P2_202	LYRM4_-_5260958.23-P1P2	LYRM4	GAACACTTGCGCGCGACTGG	-11	rC:dA	0.106	(0.076, 0.136)		0.242	0.225	50	60
LYRM4_-_5260958.23-P1P2_210	LYRM4_-_5260958.23-P1P2	LYRM4	GAACACTTGTACGCGACTGG	-10	rA:dC	0.017	(0.000, 0.033)		0.204	0.201	30	70
LYRM4_-_5260958.23-P1P2_215	LYRM4_-_5260958.23-P1P2	LYRM4	GAACACTTGTCCGCGACTGG	-10	rC:dC	0.010	(-0.002, 0.022)		0.204	0.165	50	70
LYRM4_-_5260958.23-P1P2_218	LYRM4_-_5260958.23-P1P2	LYRM4	GAACACTTGTTCGCGACTGG	-10	rU:dC	0.003	(-0.009, 0.016)		0.204	0.165	50	50
LYRM4_-_5260958.23-P1P2_221	LYRM4_-_5260958.23-P1P2	LYRM4	GAACACTTGTGAGCGACTGG	-9	rA:dG	0.007	(-0.010, 0.024)		0.191	0.164	50	50
LYRM4_-_5260958.23-P1P2_224	LYRM4_-_5260958.23-P1P2	LYRM4	GAACACTTGTGGGCGACTGG	-9	rG:dG	0.212	(0.175, 0.250)		0.191	0.212	50	60
LYRM4_-_5260958.23-P1P2_229	LYRM4_-_5260958.23-P1P2	LYRM4	GAACACTTGTGTGCGACTGG	-9	rU:dG	0.235	(0.194, 0.277)		0.191	0.192	40	40
LYRM4_-_5260958.23-P1P2_234	LYRM4_-_5260958.23-P1P2	LYRM4	GAACACTTGTGCACGACTGG	-8	rA:dC	0.016	(0.003, 0.028)		0.181	0.201	30	60
LYRM4_-_5260958.23-P1P2_239	LYRM4_-_5260958.23-P1P2	LYRM4	GAACACTTGTGCCCGACTGG	-8	rC:dC	0.034	(0.024, 0.043)		0.181	0.165	40	50
LYRM4_-_5260958.23-P1P2_242	LYRM4_-_5260958.23-P1P2	LYRM4	GAACACTTGTGCTCGACTGG	-8	rU:dC	0.009	(-0.002, 0.020)		0.181	0.165	40	60
LYRM4_-_5260958.23-P1P2_245	LYRM4_-_5260958.23-P1P2	LYRM4	GAACACTTGTGCGAGACTGG	-7	rA:dG	0.013	(0.000, 0.026)		0.120	0.164	40	50
LYRM4_-_5260958.23-P1P2_248	LYRM4_-_5260958.23-P1P2	LYRM4	GAACACTTGTGCGGGACTGG	-7	rG:dG	0.060	(0.048, 0.072)		0.120	0.212	30	50
LYRM4_-_5260958.23-P1P2_253	LYRM4_-_5260958.23-P1P2	LYRM4	GAACACTTGTGCGTGACTGG	-7	rU:dG	0.023	(0.007, 0.038)		0.120	0.192	30	30
LYRM4_-_5260958.23-P1P2_258	LYRM4_-_5260958.23-P1P2	LYRM4	GAACACTTGTGCGCAACTGG	-6	rA:dC	0.050	(0.034, 0.066)		0.139	0.201	40	60
LYRM4_-_5260958.23-P1P2_263	LYRM4_-_5260958.23-P1P2	LYRM4	GAACACTTGTGCGCCACTGG	-6	rC:dC	0.034	(0.025, 0.044)		0.139	0.165	30	50
LYRM4_-_5260958.23-P1P2_266	LYRM4_-_5260958.23-P1P2	LYRM4	GAACACTTGTGCGCTACTGG	-6	rU:dC	0.023	(0.013, 0.032)		0.139	0.165	30	40
LYRM4_-_5260958.23-P1P2_273	LYRM4_-_5260958.23-P1P2	LYRM4	GAACACTTGTGCGCGGCTGG	-5	rG:dT	0.188	(0.163, 0.213)		0.130	0.235	30	40
LYRM4_-_5260958.23-P1P2_276	LYRM4_-_5260958.23-P1P2	LYRM4	GAACACTTGTGCGCGCCTGG	-5	rC:dT	0.044	(0.029, 0.058)		0.130	0.209	50	50
LYRM4_-_5260958.23-P1P2_279	LYRM4_-_5260958.23-P1P2	LYRM4	GAACACTTGTGCGCGTCTGG	-5	rU:dT	0.028	(0.016, 0.041)		0.130	0.186	40	50
LYRM4_-_5260958.23-P1P2_281	LYRM4_-_5260958.23-P1P2	LYRM4	GAACACTTGTGCGCGAATGG	-4	rA:dG	0.019	(0.007, 0.032)		0.147	0.164	40	60
LYRM4_-_5260958.23-P1P2_284	LYRM4_-_5260958.23-P1P2	LYRM4	GAACACTTGTGCGCGAGTGG	-4	rG:dG	0.090	(0.074, 0.107)		0.147	0.212	30	60
LYRM4_-_5260958.23-P1P2_289	LYRM4_-_5260958.23-P1P2	LYRM4	GAACACTTGTGCGCGATTGG	-4	rU:dG	0.032	(0.015, 0.050)		0.147	0.192	30	60
LYRM4_-_5260958.23-P1P2_292	LYRM4_-_5260958.23-P1P2	LYRM4	GAACACTTGTGCGCGACAGG	-3	rA:dA	0.032	(0.020, 0.045)		0.116	0.182	50	50
LYRM4_-_5260958.23-P1P2_295	LYRM4_-_5260958.23-P1P2	LYRM4	GAACACTTGTGCGCGACGGG	-3	rG:dA	0.093	(0.071, 0.115)		0.116	0.200	60	60
LYRM4_-_5260958.23-P1P2_298	LYRM4_-_5260958.23-P1P2	LYRM4	GAACACTTGTGCGCGACCGG	-3	rC:dA	0.049	(0.035, 0.064)		0.116	0.225	60	60
LYRM4_-_5260958.23-P1P2_306	LYRM4_-_5260958.23-P1P2	LYRM4	GAACACTTGTGCGCGACTAG	-2	rA:dC	-0.002	(-0.013, 0.008)		0.113	0.201	60	60
LYRM4_-_5260958.23-P1P2_311	LYRM4_-_5260958.23-P1P2	LYRM4	GAACACTTGTGCGCGACTCG	-2	rC:dC	0.002	(-0.009, 0.012)		0.113	0.165	50	50
LYRM4_-_5260958.23-P1P2_314	LYRM4_-_5260958.23-P1P2	LYRM4	GAACACTTGTGCGCGACTTG	-2	rU:dC	-0.000	(-0.011, 0.010)		0.113	0.165	50	70
LYRM4_-_5260958.23-P1P2_318	LYRM4_-_5260958.23-P1P2	LYRM4	GAACACTTGTGCGCGACTGA	-1	rA:dC	0.002	(-0.010, 0.013)		0.105	0.201	50	50
LYRM4_-_5260958.23-P1P2_323	LYRM4_-_5260958.23-P1P2	LYRM4	GAACACTTGTGCGCGACTGC	-1	rC:dC	0.005	(-0.005, 0.015)		0.105	0.165	60	60
LYRM4_-_5260958.23-P1P2_326	LYRM4_-_5260958.23-P1P2	LYRM4	GAACACTTGTGCGCGACTGT	-1	rU:dC	0.004	(-0.006, 0.014)		0.105	0.165	30	30
LYRM5_-_25348220.23-P1P2	LYRM5_-_25348220.23-P1P2	LYRM5	GCACCCCGCTTCGCAGTAGA			1.000					40	50
LYRM5_-_25348220.23-P1P2_101	LYRM5_-_25348220.23-P1P2	LYRM5	GAACCCCGCTTCGCAGTAGA	-19	rA:dG	0.497	(0.455, 0.539)		0.260	0.164	40	50
LYRM5_-_25348220.23-P1P2_104	LYRM5_-_25348220.23-P1P2	LYRM5	GGACCCCGCTTCGCAGTAGA	-19	rG:dG	0.526	(0.484, 0.569)		0.260	0.212	30	50
LYRM5_-_25348220.23-P1P2_109	LYRM5_-_25348220.23-P1P2	LYRM5	GTACCCCGCTTCGCAGTAGA	-19	rU:dG	0.412	(0.379, 0.445)		0.260	0.192	40	40
LYRM5_-_25348220.23-P1P2_117	LYRM5_-_25348220.23-P1P2	LYRM5	GCGCCCCGCTTCGCAGTAGA	-18	rG:dT	0.479	(0.428, 0.530)		0.218	0.235	50	50
LYRM5_-_25348220.23-P1P2_120	LYRM5_-_25348220.23-P1P2	LYRM5	GCCCCCCGCTTCGCAGTAGA	-18	rC:dT	0.371	(0.326, 0.415)		0.218	0.209	40	40
LYRM5_-_25348220.23-P1P2_123	LYRM5_-_25348220.23-P1P2	LYRM5	GCTCCCCGCTTCGCAGTAGA	-18	rU:dT	0.324	(0.286, 0.361)		0.218	0.186	40	50
LYRM5_-_25348220.23-P1P2_125	LYRM5_-_25348220.23-P1P2	LYRM5	GCAACCCGCTTCGCAGTAGA	-17	rA:dG	0.257	(0.224, 0.289)		0.274	0.164	40	50
LYRM5_-_25348220.23-P1P2_128	LYRM5_-_25348220.23-P1P2	LYRM5	GCAGCCCGCTTCGCAGTAGA	-17	rG:dG	0.311	(0.280, 0.342)		0.274	0.212	40	50
LYRM5_-_25348220.23-P1P2_133	LYRM5_-_25348220.23-P1P2	LYRM5	GCATCCCGCTTCGCAGTAGA	-17	rU:dG	0.238	(0.209, 0.266)		0.274	0.192	40	40
LYRM5_-_25348220.23-P1P2_137	LYRM5_-_25348220.23-P1P2	LYRM5	GCACACCGCTTCGCAGTAGA	-16	rA:dG	0.181	(0.157, 0.206)		0.261	0.164	40	60
LYRM5_-_25348220.23-P1P2_140	LYRM5_-_25348220.23-P1P2	LYRM5	GCACGCCGCTTCGCAGTAGA	-16	rG:dG	0.227	(0.204, 0.249)		0.261	0.212	40	50
LYRM5_-_25348220.23-P1P2_145	LYRM5_-_25348220.23-P1P2	LYRM5	GCACTCCGCTTCGCAGTAGA	-16	rU:dG	0.211	(0.184, 0.238)		0.261	0.192	40	50
LYRM5_-_25348220.23-P1P2_149	LYRM5_-_25348220.23-P1P2	LYRM5	GCACCACGCTTCGCAGTAGA	-15	rA:dG	0.135	(0.114, 0.156)		0.223	0.164	40	50
LYRM5_-_25348220.23-P1P2_152	LYRM5_-_25348220.23-P1P2	LYRM5	GCACCGCGCTTCGCAGTAGA	-15	rG:dG	0.194	(0.169, 0.220)		0.223	0.212	40	50
LYRM5_-_25348220.23-P1P2_157	LYRM5_-_25348220.23-P1P2	LYRM5	GCACCTCGCTTCGCAGTAGA	-15	rU:dG	0.215	(0.186, 0.243)		0.223	0.192	40	40
LYRM5_-_25348220.23-P1P2_161	LYRM5_-_25348220.23-P1P2	LYRM5	GCACCCAGCTTCGCAGTAGA	-14	rA:dG	0.115	(0.097, 0.133)		0.256	0.164	40	50
LYRM5_-_25348220.23-P1P2_164	LYRM5_-_25348220.23-P1P2	LYRM5	GCACCCGGCTTCGCAGTAGA	-14	rG:dG	0.182	(0.156, 0.208)		0.256	0.212	40	50
LYRM5_-_25348220.23-P1P2_169	LYRM5_-_25348220.23-P1P2	LYRM5	GCACCCTGCTTCGCAGTAGA	-14	rU:dG	0.193	(0.165, 0.222)		0.256	0.192	40	40
LYRM5_-_25348220.23-P1P2_174	LYRM5_-_25348220.23-P1P2	LYRM5	GCACCCCACTTCGCAGTAGA	-13	rA:dC	0.079	(0.061, 0.097)		0.259	0.201	40	60
LYRM5_-_25348220.23-P1P2_179	LYRM5_-_25348220.23-P1P2	LYRM5	GCACCCCCCTTCGCAGTAGA	-13	rC:dC	0.048	(0.032, 0.063)		0.259	0.165	40	50
LYRM5_-_25348220.23-P1P2_182	LYRM5_-_25348220.23-P1P2	LYRM5	GCACCCCTCTTCGCAGTAGA	-13	rU:dC	0.080	(0.060, 0.100)		0.259	0.165	30	60
LYRM5_-_25348220.23-P1P2_185	LYRM5_-_25348220.23-P1P2	LYRM5	GCACCCCGATTCGCAGTAGA	-12	rA:dG	0.062	(0.045, 0.079)		0.259	0.164	40	60
LYRM5_-_25348220.23-P1P2_188	LYRM5_-_25348220.23-P1P2	LYRM5	GCACCCCGGTTCGCAGTAGA	-12	rG:dG	0.148	(0.123, 0.173)		0.259	0.212	40	60
LYRM5_-_25348220.23-P1P2_193	LYRM5_-_25348220.23-P1P2	LYRM5	GCACCCCGTTTCGCAGTAGA	-12	rU:dG	0.154	(0.127, 0.180)		0.259	0.192	40	60
LYRM5_-_25348220.23-P1P2_196	LYRM5_-_25348220.23-P1P2	LYRM5	GCACCCCGCATCGCAGTAGA	-11	rA:dA	0.048	(0.031, 0.066)		0.242	0.182	50	70
LYRM5_-_25348220.23-P1P2_199	LYRM5_-_25348220.23-P1P2	LYRM5	GCACCCCGCGTCGCAGTAGA	-11	rG:dA	0.122	(0.098, 0.147)		0.242	0.200	40	60
LYRM5_-_25348220.23-P1P2_202	LYRM5_-_25348220.23-P1P2	LYRM5	GCACCCCGCCTCGCAGTAGA	-11	rC:dA	0.065	(0.047, 0.082)		0.242	0.225	40	60
LYRM5_-_25348220.23-P1P2_208	LYRM5_-_25348220.23-P1P2	LYRM5	GCACCCCGCTACGCAGTAGA	-10	rA:dA	0.022	(0.008, 0.037)		0.204	0.182	40	70
LYRM5_-_25348220.23-P1P2_211	LYRM5_-_25348220.23-P1P2	LYRM5	GCACCCCGCTGCGCAGTAGA	-10	rG:dA	0.084	(0.066, 0.103)		0.204	0.200	40	60
LYRM5_-_25348220.23-P1P2_214	LYRM5_-_25348220.23-P1P2	LYRM5	GCACCCCGCTCCGCAGTAGA	-10	rC:dA	0.094	(0.073, 0.114)		0.204	0.225	40	60
LYRM5_-_25348220.23-P1P2_221	LYRM5_-_25348220.23-P1P2	LYRM5	GCACCCCGCTTAGCAGTAGA	-9	rA:dG	-0.014	(-0.026, -0.001)		0.191	0.164	30	50
LYRM5_-_25348220.23-P1P2_224	LYRM5_-_25348220.23-P1P2	LYRM5	GCACCCCGCTTGGCAGTAGA	-9	rG:dG	0.083	(0.065, 0.102)		0.191	0.212	30	40
LYRM5_-_25348220.23-P1P2_229	LYRM5_-_25348220.23-P1P2	LYRM5	GCACCCCGCTTTGCAGTAGA	-9	rU:dG	0.095	(0.069, 0.121)		0.191	0.192	40	60
LYRM5_-_25348220.23-P1P2_234	LYRM5_-_25348220.23-P1P2	LYRM5	GCACCCCGCTTCACAGTAGA	-8	rA:dC	0.017	(0.006, 0.028)		0.181	0.201	20	60
LYRM5_-_25348220.23-P1P2_239	LYRM5_-_25348220.23-P1P2	LYRM5	GCACCCCGCTTCCCAGTAGA	-8	rC:dC	0.035	(0.025, 0.045)		0.181	0.165	30	40
LYRM5_-_25348220.23-P1P2_242	LYRM5_-_25348220.23-P1P2	LYRM5	GCACCCCGCTTCTCAGTAGA	-8	rU:dC	0.012	(0.001, 0.023)		0.181	0.165	30	60
LYRM5_-_25348220.23-P1P2_245	LYRM5_-_25348220.23-P1P2	LYRM5	GCACCCCGCTTCGAAGTAGA	-7	rA:dG	0.006	(-0.007, 0.019)		0.120	0.164	50	60
LYRM5_-_25348220.23-P1P2_248	LYRM5_-_25348220.23-P1P2	LYRM5	GCACCCCGCTTCGGAGTAGA	-7	rG:dG	0.038	(0.026, 0.049)		0.120	0.212	40	50
LYRM5_-_25348220.23-P1P2_253	LYRM5_-_25348220.23-P1P2	LYRM5	GCACCCCGCTTCGTAGTAGA	-7	rU:dG	0.012	(-0.002, 0.026)		0.120	0.192	30	60
LYRM5_-_25348220.23-P1P2_261	LYRM5_-_25348220.23-P1P2	LYRM5	GCACCCCGCTTCGCGGTAGA	-6	rG:dT	0.093	(0.076, 0.110)		0.139	0.235	50	60
LYRM5_-_25348220.23-P1P2_264	LYRM5_-_25348220.23-P1P2	LYRM5	GCACCCCGCTTCGCCGTAGA	-6	rC:dT	0.030	(0.015, 0.044)		0.139	0.209	60	60
LYRM5_-_25348220.23-P1P2_267	LYRM5_-_25348220.23-P1P2	LYRM5	GCACCCCGCTTCGCTGTAGA	-6	rU:dT	0.015	(0.000, 0.030)		0.139	0.186	40	60
LYRM5_-_25348220.23-P1P2_270	LYRM5_-_25348220.23-P1P2	LYRM5	GCACCCCGCTTCGCAATAGA	-5	rA:dC	0.005	(-0.008, 0.018)		0.130	0.201	50	70
LYRM5_-_25348220.23-P1P2_275	LYRM5_-_25348220.23-P1P2	LYRM5	GCACCCCGCTTCGCACTAGA	-5	rC:dC	0.001	(-0.011, 0.013)		0.130	0.165	40	60
LYRM5_-_25348220.23-P1P2_278	LYRM5_-_25348220.23-P1P2	LYRM5	GCACCCCGCTTCGCATTAGA	-5	rU:dC	-0.002	(-0.014, 0.011)		0.130	0.165	30	50
LYRM5_-_25348220.23-P1P2_280	LYRM5_-_25348220.23-P1P2	LYRM5	GCACCCCGCTTCGCAGAAGA	-4	rA:dA	0.033	(0.021, 0.045)		0.147	0.182	40	60
LYRM5_-_25348220.23-P1P2_283	LYRM5_-_25348220.23-P1P2	LYRM5	GCACCCCGCTTCGCAGGAGA	-4	rG:dA	0.097	(0.082, 0.112)		0.147	0.200	40	50
LYRM5_-_25348220.23-P1P2_286	LYRM5_-_25348220.23-P1P2	LYRM5	GCACCCCGCTTCGCAGCAGA	-4	rC:dA	0.029	(0.017, 0.041)		0.147	0.225	40	40
LYRM5_-_25348220.23-P1P2_297	LYRM5_-_25348220.23-P1P2	LYRM5	GCACCCCGCTTCGCAGTGGA	-3	rG:dT	0.222	(0.193, 0.250)		0.116	0.235	40	50
LYRM5_-_25348220.23-P1P2_300	LYRM5_-_25348220.23-P1P2	LYRM5	GCACCCCGCTTCGCAGTCGA	-3	rC:dT	0.020	(0.007, 0.032)		0.116	0.209	30	30
LYRM5_-_25348220.23-P1P2_303	LYRM5_-_25348220.23-P1P2	LYRM5	GCACCCCGCTTCGCAGTTGA	-3	rU:dT	0.028	(0.014, 0.041)		0.116	0.186	50	60
LYRM5_-_25348220.23-P1P2_306	LYRM5_-_25348220.23-P1P2	LYRM5	GCACCCCGCTTCGCAGTAAA	-2	rA:dC	0.003	(-0.010, 0.015)		0.113	0.201	40	70
LYRM5_-_25348220.23-P1P2_311	LYRM5_-_25348220.23-P1P2	LYRM5	GCACCCCGCTTCGCAGTACA	-2	rC:dC	0.007	(-0.005, 0.019)		0.113	0.165	50	50
LYRM5_-_25348220.23-P1P2_314	LYRM5_-_25348220.23-P1P2	LYRM5	GCACCCCGCTTCGCAGTATA	-2	rU:dC	0.008	(-0.004, 0.020)		0.113	0.165	50	70
LYRM5_-_25348220.23-P1P2_321	LYRM5_-_25348220.23-P1P2	LYRM5	GCACCCCGCTTCGCAGTAGG	-1	rG:dT	0.107	(0.089, 0.125)		0.105	0.235	30	40
LYRM5_-_25348220.23-P1P2_324	LYRM5_-_25348220.23-P1P2	LYRM5	GCACCCCGCTTCGCAGTAGC	-1	rC:dT	0.013	(-0.000, 0.027)		0.105	0.209	30	40
LYRM5_-_25348220.23-P1P2_327	LYRM5_-_25348220.23-P1P2	LYRM5	GCACCCCGCTTCGCAGTAGT	-1	rU:dT	0.014	(0.001, 0.027)		0.105	0.186	30	50
LYRM5_-_25348227.23-P1P2	LYRM5_-_25348227.23-P1P2	LYRM5	GCTTCGCAGTAGACGGACAG			1.000					40	40
LYRM5_-_25348227.23-P1P2_101	LYRM5_-_25348227.23-P1P2	LYRM5	GATTCGCAGTAGACGGACAG	-19	rA:dG	0.912	(0.877, 0.946)		0.260	0.164	30	40
LYRM5_-_25348227.23-P1P2_104	LYRM5_-_25348227.23-P1P2	LYRM5	GGTTCGCAGTAGACGGACAG	-19	rG:dG	0.918	(0.883, 0.953)		0.260	0.212	30	30
LYRM5_-_25348227.23-P1P2_109	LYRM5_-_25348227.23-P1P2	LYRM5	GTTTCGCAGTAGACGGACAG	-19	rU:dG	0.804	(0.768, 0.841)		0.260	0.192	40	40
LYRM5_-_25348227.23-P1P2_112	LYRM5_-_25348227.23-P1P2	LYRM5	GCATCGCAGTAGACGGACAG	-18	rA:dA	0.865	(0.837, 0.893)		0.218	0.182	30	40
LYRM5_-_25348227.23-P1P2_115	LYRM5_-_25348227.23-P1P2	LYRM5	GCGTCGCAGTAGACGGACAG	-18	rG:dA	0.937	(0.910, 0.964)		0.218	0.200	30	30
LYRM5_-_25348227.23-P1P2_118	LYRM5_-_25348227.23-P1P2	LYRM5	GCCTCGCAGTAGACGGACAG	-18	rC:dA	0.883	(0.853, 0.913)		0.218	0.225	40	40
LYRM5_-_25348227.23-P1P2_124	LYRM5_-_25348227.23-P1P2	LYRM5	GCTACGCAGTAGACGGACAG	-17	rA:dA	0.827	(0.795, 0.858)		0.274	0.182	30	50
LYRM5_-_25348227.23-P1P2_127	LYRM5_-_25348227.23-P1P2	LYRM5	GCTGCGCAGTAGACGGACAG	-17	rG:dA	0.843	(0.814, 0.871)		0.274	0.200	30	50
LYRM5_-_25348227.23-P1P2_130	LYRM5_-_25348227.23-P1P2	LYRM5	GCTCCGCAGTAGACGGACAG	-17	rC:dA	0.850	(0.821, 0.879)		0.274	0.225	40	50
LYRM5_-_25348227.23-P1P2_137	LYRM5_-_25348227.23-P1P2	LYRM5	GCTTAGCAGTAGACGGACAG	-16	rA:dG	0.630	(0.592, 0.669)		0.261	0.164	40	40
LYRM5_-_25348227.23-P1P2_140	LYRM5_-_25348227.23-P1P2	LYRM5	GCTTGGCAGTAGACGGACAG	-16	rG:dG	0.669	(0.637, 0.702)		0.261	0.212	30	30
LYRM5_-_25348227.23-P1P2_145	LYRM5_-_25348227.23-P1P2	LYRM5	GCTTTGCAGTAGACGGACAG	-16	rU:dG	0.658	(0.621, 0.696)		0.261	0.192	30	40
LYRM5_-_25348227.23-P1P2_150	LYRM5_-_25348227.23-P1P2	LYRM5	GCTTCACAGTAGACGGACAG	-15	rA:dC	0.585	(0.548, 0.622)		0.223	0.201	50	50
LYRM5_-_25348227.23-P1P2_155	LYRM5_-_25348227.23-P1P2	LYRM5	GCTTCCCAGTAGACGGACAG	-15	rC:dC	0.545	(0.502, 0.589)		0.223	0.165	50	50
LYRM5_-_25348227.23-P1P2_158	LYRM5_-_25348227.23-P1P2	LYRM5	GCTTCTCAGTAGACGGACAG	-15	rU:dC	0.530	(0.484, 0.577)		0.223	0.165	40	50
LYRM5_-_25348227.23-P1P2_161	LYRM5_-_25348227.23-P1P2	LYRM5	GCTTCGAAGTAGACGGACAG	-14	rA:dG	0.571	(0.523, 0.618)		0.256	0.164	30	30
LYRM5_-_25348227.23-P1P2_164	LYRM5_-_25348227.23-P1P2	LYRM5	GCTTCGGAGTAGACGGACAG	-14	rG:dG	0.697	(0.659, 0.736)		0.256	0.212	40	40
LYRM5_-_25348227.23-P1P2_169	LYRM5_-_25348227.23-P1P2	LYRM5	GCTTCGTAGTAGACGGACAG	-14	rU:dG	0.756	(0.717, 0.795)		0.256	0.192	40	40
LYRM5_-_25348227.23-P1P2_177	LYRM5_-_25348227.23-P1P2	LYRM5	GCTTCGCGGTAGACGGACAG	-13	rG:dT	0.885	(0.862, 0.907)		0.259	0.235	50	50
LYRM5_-_25348227.23-P1P2_180	LYRM5_-_25348227.23-P1P2	LYRM5	GCTTCGCCGTAGACGGACAG	-13	rC:dT	0.589	(0.561, 0.616)		0.259	0.209	50	50
LYRM5_-_25348227.23-P1P2_183	LYRM5_-_25348227.23-P1P2	LYRM5	GCTTCGCTGTAGACGGACAG	-13	rU:dT	0.719	(0.681, 0.757)		0.259	0.186	50	50
LYRM5_-_25348227.23-P1P2_186	LYRM5_-_25348227.23-P1P2	LYRM5	GCTTCGCAATAGACGGACAG	-12	rA:dC	0.386	(0.341, 0.430)		0.259	0.201	40	50
LYRM5_-_25348227.23-P1P2_191	LYRM5_-_25348227.23-P1P2	LYRM5	GCTTCGCACTAGACGGACAG	-12	rC:dC	0.228	(0.195, 0.261)		0.259	0.165	40	40
LYRM5_-_25348227.23-P1P2_194	LYRM5_-_25348227.23-P1P2	LYRM5	GCTTCGCATTAGACGGACAG	-12	rU:dC	0.308	(0.262, 0.354)		0.259	0.165	50	60
LYRM5_-_25348227.23-P1P2_196	LYRM5_-_25348227.23-P1P2	LYRM5	GCTTCGCAGAAGACGGACAG	-11	rA:dA	0.476	(0.429, 0.523)		0.242	0.182	40	50
LYRM5_-_25348227.23-P1P2_199	LYRM5_-_25348227.23-P1P2	LYRM5	GCTTCGCAGGAGACGGACAG	-11	rG:dA	0.649	(0.620, 0.677)		0.242	0.200	40	50
LYRM5_-_25348227.23-P1P2_202	LYRM5_-_25348227.23-P1P2	LYRM5	GCTTCGCAGCAGACGGACAG	-11	rC:dA	0.480	(0.439, 0.521)		0.242	0.225	30	40
LYRM5_-_25348227.23-P1P2_213	LYRM5_-_25348227.23-P1P2	LYRM5	GCTTCGCAGTGGACGGACAG	-10	rG:dT	0.766	(0.743, 0.790)		0.204	0.235	20	40
LYRM5_-_25348227.23-P1P2_216	LYRM5_-_25348227.23-P1P2	LYRM5	GCTTCGCAGTCGACGGACAG	-10	rC:dT	0.290	(0.252, 0.328)		0.204	0.209	40	60
LYRM5_-_25348227.23-P1P2_219	LYRM5_-_25348227.23-P1P2	LYRM5	GCTTCGCAGTTGACGGACAG	-10	rU:dT	0.366	(0.321, 0.411)		0.204	0.186	40	50
LYRM5_-_25348227.23-P1P2_222	LYRM5_-_25348227.23-P1P2	LYRM5	GCTTCGCAGTAAACGGACAG	-9	rA:dC	0.094	(0.075, 0.113)		0.191	0.201	40	40
LYRM5_-_25348227.23-P1P2_227	LYRM5_-_25348227.23-P1P2	LYRM5	GCTTCGCAGTACACGGACAG	-9	rC:dC	0.051	(0.040, 0.063)		0.191	0.165	40	50
LYRM5_-_25348227.23-P1P2_230	LYRM5_-_25348227.23-P1P2	LYRM5	GCTTCGCAGTATACGGACAG	-9	rU:dC	0.058	(0.044, 0.071)		0.191	0.165	50	60
LYRM5_-_25348227.23-P1P2_237	LYRM5_-_25348227.23-P1P2	LYRM5	GCTTCGCAGTAGGCGGACAG	-8	rG:dT	0.642	(0.613, 0.670)		0.181	0.235	40	50
LYRM5_-_25348227.23-P1P2_240	LYRM5_-_25348227.23-P1P2	LYRM5	GCTTCGCAGTAGCCGGACAG	-8	rC:dT	0.202	(0.165, 0.239)		0.181	0.209	40	40
LYRM5_-_25348227.23-P1P2_243	LYRM5_-_25348227.23-P1P2	LYRM5	GCTTCGCAGTAGTCGGACAG	-8	rU:dT	0.181	(0.151, 0.211)		0.181	0.186	50	60
LYRM5_-_25348227.23-P1P2_245	LYRM5_-_25348227.23-P1P2	LYRM5	GCTTCGCAGTAGAAGGACAG	-7	rA:dG	0.067	(0.052, 0.082)		0.120	0.164	30	50
LYRM5_-_25348227.23-P1P2_248	LYRM5_-_25348227.23-P1P2	LYRM5	GCTTCGCAGTAGAGGGACAG	-7	rG:dG	0.146	(0.124, 0.168)		0.120	0.212	30	40
LYRM5_-_25348227.23-P1P2_253	LYRM5_-_25348227.23-P1P2	LYRM5	GCTTCGCAGTAGATGGACAG	-7	rU:dG	0.128	(0.108, 0.149)		0.120	0.192	30	60
LYRM5_-_25348227.23-P1P2_258	LYRM5_-_25348227.23-P1P2	LYRM5	GCTTCGCAGTAGACAGACAG	-6	rA:dC	0.209	(0.182, 0.237)		0.139	0.201	30	50
LYRM5_-_25348227.23-P1P2_263	LYRM5_-_25348227.23-P1P2	LYRM5	GCTTCGCAGTAGACCGACAG	-6	rC:dC	0.060	(0.049, 0.071)		0.139	0.165	50	70
LYRM5_-_25348227.23-P1P2_266	LYRM5_-_25348227.23-P1P2	LYRM5	GCTTCGCAGTAGACTGACAG	-6	rU:dC	0.061	(0.047, 0.075)		0.139	0.165	40	40
LYRM5_-_25348227.23-P1P2_270	LYRM5_-_25348227.23-P1P2	LYRM5	GCTTCGCAGTAGACGAACAG	-5	rA:dC	0.079	(0.065, 0.093)		0.130	0.201	50	50
LYRM5_-_25348227.23-P1P2_275	LYRM5_-_25348227.23-P1P2	LYRM5	GCTTCGCAGTAGACGCACAG	-5	rC:dC	0.016	(0.005, 0.026)		0.130	0.165	40	60
LYRM5_-_25348227.23-P1P2_278	LYRM5_-_25348227.23-P1P2	LYRM5	GCTTCGCAGTAGACGTACAG	-5	rU:dC	0.025	(0.014, 0.036)		0.130	0.165	50	50
LYRM5_-_25348227.23-P1P2_285	LYRM5_-_25348227.23-P1P2	LYRM5	GCTTCGCAGTAGACGGGCAG	-4	rG:dT	0.485	(0.465, 0.506)		0.147	0.235	40	40
LYRM5_-_25348227.23-P1P2_288	LYRM5_-_25348227.23-P1P2	LYRM5	GCTTCGCAGTAGACGGCCAG	-4	rC:dT	0.092	(0.074, 0.111)		0.147	0.209	40	50
LYRM5_-_25348227.23-P1P2_291	LYRM5_-_25348227.23-P1P2	LYRM5	GCTTCGCAGTAGACGGTCAG	-4	rU:dT	0.130	(0.111, 0.149)		0.147	0.186	40	60
LYRM5_-_25348227.23-P1P2_293	LYRM5_-_25348227.23-P1P2	LYRM5	GCTTCGCAGTAGACGGAAAG	-3	rA:dG	0.037	(0.023, 0.051)		0.116	0.164	50	50
LYRM5_-_25348227.23-P1P2_296	LYRM5_-_25348227.23-P1P2	LYRM5	GCTTCGCAGTAGACGGAGAG	-3	rG:dG	0.142	(0.121, 0.163)		0.116	0.212	30	50
LYRM5_-_25348227.23-P1P2_301	LYRM5_-_25348227.23-P1P2	LYRM5	GCTTCGCAGTAGACGGATAG	-3	rU:dG	0.106	(0.089, 0.122)		0.116	0.192	50	60
LYRM5_-_25348227.23-P1P2_309	LYRM5_-_25348227.23-P1P2	LYRM5	GCTTCGCAGTAGACGGACGG	-2	rG:dT	0.445	(0.418, 0.471)		0.113	0.235	50	60
LYRM5_-_25348227.23-P1P2_312	LYRM5_-_25348227.23-P1P2	LYRM5	GCTTCGCAGTAGACGGACCG	-2	rC:dT	0.095	(0.077, 0.113)		0.113	0.209	50	70
LYRM5_-_25348227.23-P1P2_315	LYRM5_-_25348227.23-P1P2	LYRM5	GCTTCGCAGTAGACGGACTG	-2	rU:dT	0.088	(0.072, 0.105)		0.113	0.186	50	50
LYRM5_-_25348227.23-P1P2_318	LYRM5_-_25348227.23-P1P2	LYRM5	GCTTCGCAGTAGACGGACAA	-1	rA:dC	0.039	(0.029, 0.049)		0.105	0.201	50	50
LYRM5_-_25348227.23-P1P2_323	LYRM5_-_25348227.23-P1P2	LYRM5	GCTTCGCAGTAGACGGACAC	-1	rC:dC	0.024	(0.014, 0.033)		0.105	0.165	40	60
LYRM5_-_25348227.23-P1P2_326	LYRM5_-_25348227.23-P1P2	LYRM5	GCTTCGCAGTAGACGGACAT	-1	rU:dC	0.023	(0.015, 0.032)		0.105	0.165	50	50
LYRM5_-_25348238.23-P1P2	LYRM5_-_25348238.23-P1P2	LYRM5	GACGGACAGAGGAGTCGTAG			1.000					30	50
LYRM5_-_25348238.23-P1P2_105	LYRM5_-_25348238.23-P1P2	LYRM5	GGCGGACAGAGGAGTCGTAG	-19	rG:dT	0.976	(0.935, 1.017)		0.260	0.235	30	50
LYRM5_-_25348238.23-P1P2_108	LYRM5_-_25348238.23-P1P2	LYRM5	GCCGGACAGAGGAGTCGTAG	-19	rC:dT	0.932	(0.899, 0.964)		0.260	0.209	30	40
LYRM5_-_25348238.23-P1P2_111	LYRM5_-_25348238.23-P1P2	LYRM5	GTCGGACAGAGGAGTCGTAG	-19	rU:dT	0.901	(0.866, 0.937)		0.260	0.186	20	50
LYRM5_-_25348238.23-P1P2_113	LYRM5_-_25348238.23-P1P2	LYRM5	GAAGGACAGAGGAGTCGTAG	-18	rA:dG	0.915	(0.879, 0.951)		0.218	0.164	20	60
LYRM5_-_25348238.23-P1P2_116	LYRM5_-_25348238.23-P1P2	LYRM5	GAGGGACAGAGGAGTCGTAG	-18	rG:dG	0.898	(0.862, 0.934)		0.218	0.212	30	60
LYRM5_-_25348238.23-P1P2_121	LYRM5_-_25348238.23-P1P2	LYRM5	GATGGACAGAGGAGTCGTAG	-18	rU:dG	0.892	(0.855, 0.930)		0.218	0.192	30	60
LYRM5_-_25348238.23-P1P2_126	LYRM5_-_25348238.23-P1P2	LYRM5	GACAGACAGAGGAGTCGTAG	-17	rA:dC	0.851	(0.813, 0.890)		0.274	0.201	30	40
LYRM5_-_25348238.23-P1P2_131	LYRM5_-_25348238.23-P1P2	LYRM5	GACCGACAGAGGAGTCGTAG	-17	rC:dC	0.872	(0.841, 0.904)		0.274	0.165	40	50
LYRM5_-_25348238.23-P1P2_134	LYRM5_-_25348238.23-P1P2	LYRM5	GACTGACAGAGGAGTCGTAG	-17	rU:dC	0.821	(0.784, 0.858)		0.274	0.165	40	50
LYRM5_-_25348238.23-P1P2_138	LYRM5_-_25348238.23-P1P2	LYRM5	GACGAACAGAGGAGTCGTAG	-16	rA:dC	0.845	(0.807, 0.884)		0.261	0.201	30	50
LYRM5_-_25348238.23-P1P2_143	LYRM5_-_25348238.23-P1P2	LYRM5	GACGCACAGAGGAGTCGTAG	-16	rC:dC	0.838	(0.804, 0.872)		0.261	0.165	20	60
LYRM5_-_25348238.23-P1P2_146	LYRM5_-_25348238.23-P1P2	LYRM5	GACGTACAGAGGAGTCGTAG	-16	rU:dC	0.809	(0.776, 0.842)		0.261	0.165	30	60
LYRM5_-_25348238.23-P1P2_153	LYRM5_-_25348238.23-P1P2	LYRM5	GACGGGCAGAGGAGTCGTAG	-15	rG:dT	0.987	(0.953, 1.022)		0.223	0.235	30	60
LYRM5_-_25348238.23-P1P2_156	LYRM5_-_25348238.23-P1P2	LYRM5	GACGGCCAGAGGAGTCGTAG	-15	rC:dT	0.964	(0.928, 1.000)		0.223	0.209	40	50
LYRM5_-_25348238.23-P1P2_159	LYRM5_-_25348238.23-P1P2	LYRM5	GACGGTCAGAGGAGTCGTAG	-15	rU:dT	0.957	(0.921, 0.993)		0.223	0.186	40	60
LYRM5_-_25348238.23-P1P2_161	LYRM5_-_25348238.23-P1P2	LYRM5	GACGGAAAGAGGAGTCGTAG	-14	rA:dG	0.849	(0.812, 0.886)		0.256	0.164	40	60
LYRM5_-_25348238.23-P1P2_164	LYRM5_-_25348238.23-P1P2	LYRM5	GACGGAGAGAGGAGTCGTAG	-14	rG:dG	0.887	(0.852, 0.922)		0.256	0.212	40	60
LYRM5_-_25348238.23-P1P2_169	LYRM5_-_25348238.23-P1P2	LYRM5	GACGGATAGAGGAGTCGTAG	-14	rU:dG	0.928	(0.894, 0.961)		0.256	0.192	40	60
LYRM5_-_25348238.23-P1P2_177	LYRM5_-_25348238.23-P1P2	LYRM5	GACGGACGGAGGAGTCGTAG	-13	rG:dT	0.927	(0.897, 0.958)		0.259	0.235	40	60
LYRM5_-_25348238.23-P1P2_180	LYRM5_-_25348238.23-P1P2	LYRM5	GACGGACCGAGGAGTCGTAG	-13	rC:dT	0.907	(0.877, 0.937)		0.259	0.209	40	60
LYRM5_-_25348238.23-P1P2_183	LYRM5_-_25348238.23-P1P2	LYRM5	GACGGACTGAGGAGTCGTAG	-13	rU:dT	0.918	(0.889, 0.947)		0.259	0.186	40	60
LYRM5_-_25348238.23-P1P2_186	LYRM5_-_25348238.23-P1P2	LYRM5	GACGGACAAAGGAGTCGTAG	-12	rA:dC	0.732	(0.692, 0.771)		0.259	0.201	50	70
LYRM5_-_25348238.23-P1P2_191	LYRM5_-_25348238.23-P1P2	LYRM5	GACGGACACAGGAGTCGTAG	-12	rC:dC	0.624	(0.580, 0.667)		0.259	0.165	30	60
LYRM5_-_25348238.23-P1P2_194	LYRM5_-_25348238.23-P1P2	LYRM5	GACGGACATAGGAGTCGTAG	-12	rU:dC	0.675	(0.635, 0.715)		0.259	0.165	50	60
LYRM5_-_25348238.23-P1P2_201	LYRM5_-_25348238.23-P1P2	LYRM5	GACGGACAGGGGAGTCGTAG	-11	rG:dT	0.791	(0.763, 0.819)		0.242	0.235	20	50
LYRM5_-_25348238.23-P1P2_204	LYRM5_-_25348238.23-P1P2	LYRM5	GACGGACAGCGGAGTCGTAG	-11	rC:dT	0.680	(0.641, 0.719)		0.242	0.209	40	50
LYRM5_-_25348238.23-P1P2_207	LYRM5_-_25348238.23-P1P2	LYRM5	GACGGACAGTGGAGTCGTAG	-11	rU:dT	0.704	(0.667, 0.742)		0.242	0.186	40	60
LYRM5_-_25348238.23-P1P2_210	LYRM5_-_25348238.23-P1P2	LYRM5	GACGGACAGAAGAGTCGTAG	-10	rA:dC	0.359	(0.307, 0.410)		0.204	0.201	50	50
LYRM5_-_25348238.23-P1P2_215	LYRM5_-_25348238.23-P1P2	LYRM5	GACGGACAGACGAGTCGTAG	-10	rC:dC	0.125	(0.094, 0.155)		0.204	0.165	50	70
LYRM5_-_25348238.23-P1P2_218	LYRM5_-_25348238.23-P1P2	LYRM5	GACGGACAGATGAGTCGTAG	-10	rU:dC	0.151	(0.117, 0.185)		0.204	0.165	40	70
LYRM5_-_25348238.23-P1P2_222	LYRM5_-_25348238.23-P1P2	LYRM5	GACGGACAGAGAAGTCGTAG	-9	rA:dC	0.296	(0.257, 0.335)		0.191	0.201	30	60
LYRM5_-_25348238.23-P1P2_227	LYRM5_-_25348238.23-P1P2	LYRM5	GACGGACAGAGCAGTCGTAG	-9	rC:dC	0.121	(0.102, 0.140)		0.191	0.165	30	50
LYRM5_-_25348238.23-P1P2_230	LYRM5_-_25348238.23-P1P2	LYRM5	GACGGACAGAGTAGTCGTAG	-9	rU:dC	0.137	(0.112, 0.162)		0.191	0.165	40	70
LYRM5_-_25348238.23-P1P2_237	LYRM5_-_25348238.23-P1P2	LYRM5	GACGGACAGAGGGGTCGTAG	-8	rG:dT	0.701	(0.672, 0.730)		0.181	0.235	50	50
LYRM5_-_25348238.23-P1P2_240	LYRM5_-_25348238.23-P1P2	LYRM5	GACGGACAGAGGCGTCGTAG	-8	rC:dT	0.370	(0.328, 0.412)		0.181	0.209	50	70
LYRM5_-_25348238.23-P1P2_243	LYRM5_-_25348238.23-P1P2	LYRM5	GACGGACAGAGGTGTCGTAG	-8	rU:dT	0.446	(0.400, 0.491)		0.181	0.186	40	70
LYRM5_-_25348238.23-P1P2_246	LYRM5_-_25348238.23-P1P2	LYRM5	GACGGACAGAGGAATCGTAG	-7	rA:dC	0.289	(0.247, 0.332)		0.120	0.201	50	70
LYRM5_-_25348238.23-P1P2_251	LYRM5_-_25348238.23-P1P2	LYRM5	GACGGACAGAGGACTCGTAG	-7	rC:dC	0.097	(0.079, 0.114)		0.120	0.165	30	50
LYRM5_-_25348238.23-P1P2_254	LYRM5_-_25348238.23-P1P2	LYRM5	GACGGACAGAGGATTCGTAG	-7	rU:dC	0.094	(0.074, 0.115)		0.120	0.165	50	60
LYRM5_-_25348238.23-P1P2_256	LYRM5_-_25348238.23-P1P2	LYRM5	GACGGACAGAGGAGACGTAG	-6	rA:dA	0.317	(0.282, 0.352)		0.139	0.182	40	40
LYRM5_-_25348238.23-P1P2_259	LYRM5_-_25348238.23-P1P2	LYRM5	GACGGACAGAGGAGGCGTAG	-6	rG:dA	0.264	(0.236, 0.293)		0.139	0.200	40	50
LYRM5_-_25348238.23-P1P2_262	LYRM5_-_25348238.23-P1P2	LYRM5	GACGGACAGAGGAGCCGTAG	-6	rC:dA	0.421	(0.382, 0.461)		0.139	0.225	40	60
LYRM5_-_25348238.23-P1P2_269	LYRM5_-_25348238.23-P1P2	LYRM5	GACGGACAGAGGAGTAGTAG	-5	rA:dG	0.182	(0.147, 0.218)		0.130	0.164	40	50
LYRM5_-_25348238.23-P1P2_272	LYRM5_-_25348238.23-P1P2	LYRM5	GACGGACAGAGGAGTGGTAG	-5	rG:dG	0.248	(0.216, 0.280)		0.130	0.212	30	50
LYRM5_-_25348238.23-P1P2_277	LYRM5_-_25348238.23-P1P2	LYRM5	GACGGACAGAGGAGTTGTAG	-5	rU:dG	0.264	(0.224, 0.304)		0.130	0.192	30	30
LYRM5_-_25348238.23-P1P2_282	LYRM5_-_25348238.23-P1P2	LYRM5	GACGGACAGAGGAGTCATAG	-4	rA:dC	0.215	(0.181, 0.250)		0.147	0.201	30	50
LYRM5_-_25348238.23-P1P2_287	LYRM5_-_25348238.23-P1P2	LYRM5	GACGGACAGAGGAGTCCTAG	-4	rC:dC	0.072	(0.057, 0.087)		0.147	0.165	30	50
LYRM5_-_25348238.23-P1P2_290	LYRM5_-_25348238.23-P1P2	LYRM5	GACGGACAGAGGAGTCTTAG	-4	rU:dC	0.089	(0.071, 0.107)		0.147	0.165	30	60
LYRM5_-_25348238.23-P1P2_292	LYRM5_-_25348238.23-P1P2	LYRM5	GACGGACAGAGGAGTCGAAG	-3	rA:dA	0.247	(0.206, 0.287)		0.116	0.182	40	50
LYRM5_-_25348238.23-P1P2_295	LYRM5_-_25348238.23-P1P2	LYRM5	GACGGACAGAGGAGTCGGAG	-3	rG:dA	0.354	(0.321, 0.387)		0.116	0.200	40	40
LYRM5_-_25348238.23-P1P2_298	LYRM5_-_25348238.23-P1P2	LYRM5	GACGGACAGAGGAGTCGCAG	-3	rC:dA	0.312	(0.274, 0.349)		0.116	0.225	40	40
LYRM5_-_25348238.23-P1P2_309	LYRM5_-_25348238.23-P1P2	LYRM5	GACGGACAGAGGAGTCGTGG	-2	rG:dT	0.512	(0.478, 0.546)		0.113	0.235	30	30
LYRM5_-_25348238.23-P1P2_312	LYRM5_-_25348238.23-P1P2	LYRM5	GACGGACAGAGGAGTCGTCG	-2	rC:dT	0.140	(0.114, 0.167)		0.113	0.209	50	50
LYRM5_-_25348238.23-P1P2_315	LYRM5_-_25348238.23-P1P2	LYRM5	GACGGACAGAGGAGTCGTTG	-2	rU:dT	0.193	(0.157, 0.228)		0.113	0.186	40	40
LYRM5_-_25348238.23-P1P2_318	LYRM5_-_25348238.23-P1P2	LYRM5	GACGGACAGAGGAGTCGTAA	-1	rA:dC	0.176	(0.140, 0.213)		0.105	0.201	40	60
LYRM5_-_25348238.23-P1P2_323	LYRM5_-_25348238.23-P1P2	LYRM5	GACGGACAGAGGAGTCGTAC	-1	rC:dC	0.081	(0.068, 0.093)		0.105	0.165	50	60
LYRM5_-_25348238.23-P1P2_326	LYRM5_-_25348238.23-P1P2	LYRM5	GACGGACAGAGGAGTCGTAT	-1	rU:dC	0.080	(0.066, 0.095)		0.105	0.165	50	60
LYRM5_-_25348244.23-P1P2	LYRM5_-_25348244.23-P1P2	LYRM5	GAGAGGAGTCGTAGCGGTCG			1.000					50	50
LYRM5_-_25348244.23-P1P2_105	LYRM5_-_25348244.23-P1P2	LYRM5	GGGAGGAGTCGTAGCGGTCG	-19	rG:dT	0.776	(0.726, 0.827)		0.260	0.235	40	60
LYRM5_-_25348244.23-P1P2_108	LYRM5_-_25348244.23-P1P2	LYRM5	GCGAGGAGTCGTAGCGGTCG	-19	rC:dT	0.707	(0.655, 0.758)		0.260	0.209	50	60
LYRM5_-_25348244.23-P1P2_111	LYRM5_-_25348244.23-P1P2	LYRM5	GTGAGGAGTCGTAGCGGTCG	-19	rU:dT	0.619	(0.571, 0.667)		0.260	0.186	50	50
LYRM5_-_25348244.23-P1P2_114	LYRM5_-_25348244.23-P1P2	LYRM5	GAAAGGAGTCGTAGCGGTCG	-18	rA:dC	0.653	(0.597, 0.710)		0.218	0.201	50	50
LYRM5_-_25348244.23-P1P2_119	LYRM5_-_25348244.23-P1P2	LYRM5	GACAGGAGTCGTAGCGGTCG	-18	rC:dC	0.719	(0.669, 0.769)		0.218	0.165	40	40
LYRM5_-_25348244.23-P1P2_122	LYRM5_-_25348244.23-P1P2	LYRM5	GATAGGAGTCGTAGCGGTCG	-18	rU:dC	0.704	(0.657, 0.751)		0.218	0.165	50	50
LYRM5_-_25348244.23-P1P2_129	LYRM5_-_25348244.23-P1P2	LYRM5	GAGGGGAGTCGTAGCGGTCG	-17	rG:dT	0.801	(0.749, 0.853)		0.274	0.235	50	50
LYRM5_-_25348244.23-P1P2_132	LYRM5_-_25348244.23-P1P2	LYRM5	GAGCGGAGTCGTAGCGGTCG	-17	rC:dT	0.629	(0.580, 0.677)		0.274	0.209	40	40
LYRM5_-_25348244.23-P1P2_135	LYRM5_-_25348244.23-P1P2	LYRM5	GAGTGGAGTCGTAGCGGTCG	-17	rU:dT	0.532	(0.487, 0.577)		0.274	0.186	50	50
LYRM5_-_25348244.23-P1P2_138	LYRM5_-_25348244.23-P1P2	LYRM5	GAGAAGAGTCGTAGCGGTCG	-16	rA:dC	0.219	(0.182, 0.256)		0.261	0.201	40	40
LYRM5_-_25348244.23-P1P2_143	LYRM5_-_25348244.23-P1P2	LYRM5	GAGACGAGTCGTAGCGGTCG	-16	rC:dC	0.231	(0.199, 0.262)		0.261	0.165	50	50
LYRM5_-_25348244.23-P1P2_146	LYRM5_-_25348244.23-P1P2	LYRM5	GAGATGAGTCGTAGCGGTCG	-16	rU:dC	0.195	(0.164, 0.226)		0.261	0.165	50	50
LYRM5_-_25348244.23-P1P2_150	LYRM5_-_25348244.23-P1P2	LYRM5	GAGAGAAGTCGTAGCGGTCG	-15	rA:dC	0.145	(0.114, 0.175)		0.223	0.201	60	60
LYRM5_-_25348244.23-P1P2_155	LYRM5_-_25348244.23-P1P2	LYRM5	GAGAGCAGTCGTAGCGGTCG	-15	rC:dC	0.137	(0.106, 0.167)		0.223	0.165	60	60
LYRM5_-_25348244.23-P1P2_158	LYRM5_-_25348244.23-P1P2	LYRM5	GAGAGTAGTCGTAGCGGTCG	-15	rU:dC	0.147	(0.113, 0.180)		0.223	0.165	50	50
LYRM5_-_25348244.23-P1P2_165	LYRM5_-_25348244.23-P1P2	LYRM5	GAGAGGGGTCGTAGCGGTCG	-14	rG:dT	0.656	(0.624, 0.688)		0.256	0.235	50	50
LYRM5_-_25348244.23-P1P2_168	LYRM5_-_25348244.23-P1P2	LYRM5	GAGAGGCGTCGTAGCGGTCG	-14	rC:dT	0.285	(0.247, 0.322)		0.256	0.209	50	50
LYRM5_-_25348244.23-P1P2_171	LYRM5_-_25348244.23-P1P2	LYRM5	GAGAGGTGTCGTAGCGGTCG	-14	rU:dT	0.317	(0.279, 0.355)		0.256	0.186	40	40
LYRM5_-_25348244.23-P1P2_174	LYRM5_-_25348244.23-P1P2	LYRM5	GAGAGGAATCGTAGCGGTCG	-13	rA:dC	0.080	(0.057, 0.104)		0.259	0.201	50	50
LYRM5_-_25348244.23-P1P2_179	LYRM5_-_25348244.23-P1P2	LYRM5	GAGAGGACTCGTAGCGGTCG	-13	rC:dC	0.038	(0.017, 0.059)		0.259	0.165	40	40
LYRM5_-_25348244.23-P1P2_182	LYRM5_-_25348244.23-P1P2	LYRM5	GAGAGGATTCGTAGCGGTCG	-13	rU:dC	0.074	(0.050, 0.097)		0.259	0.165	50	50
LYRM5_-_25348244.23-P1P2_184	LYRM5_-_25348244.23-P1P2	LYRM5	GAGAGGAGACGTAGCGGTCG	-12	rA:dA	0.188	(0.153, 0.224)		0.259	0.182	60	60
LYRM5_-_25348244.23-P1P2_187	LYRM5_-_25348244.23-P1P2	LYRM5	GAGAGGAGGCGTAGCGGTCG	-12	rG:dA	0.364	(0.318, 0.410)		0.259	0.200	50	50
LYRM5_-_25348244.23-P1P2_190	LYRM5_-_25348244.23-P1P2	LYRM5	GAGAGGAGCCGTAGCGGTCG	-12	rC:dA	0.175	(0.148, 0.201)		0.259	0.225	50	50
LYRM5_-_25348244.23-P1P2_197	LYRM5_-_25348244.23-P1P2	LYRM5	GAGAGGAGTAGTAGCGGTCG	-11	rA:dG	0.069	(0.047, 0.090)		0.242	0.164	40	40
LYRM5_-_25348244.23-P1P2_200	LYRM5_-_25348244.23-P1P2	LYRM5	GAGAGGAGTGGTAGCGGTCG	-11	rG:dG	0.279	(0.245, 0.313)		0.242	0.212	30	50
LYRM5_-_25348244.23-P1P2_205	LYRM5_-_25348244.23-P1P2	LYRM5	GAGAGGAGTTGTAGCGGTCG	-11	rU:dG	0.207	(0.172, 0.242)		0.242	0.192	50	60
LYRM5_-_25348244.23-P1P2_210	LYRM5_-_25348244.23-P1P2	LYRM5	GAGAGGAGTCATAGCGGTCG	-10	rA:dC	-0.002	(-0.014, 0.010)		0.204	0.201	30	30
LYRM5_-_25348244.23-P1P2_215	LYRM5_-_25348244.23-P1P2	LYRM5	GAGAGGAGTCCTAGCGGTCG	-10	rC:dC	-0.004	(-0.012, 0.004)		0.204	0.165	50	50
LYRM5_-_25348244.23-P1P2_218	LYRM5_-_25348244.23-P1P2	LYRM5	GAGAGGAGTCTTAGCGGTCG	-10	rU:dC	-0.010	(-0.020, -0.000)		0.204	0.165	40	50
LYRM5_-_25348244.23-P1P2_220	LYRM5_-_25348244.23-P1P2	LYRM5	GAGAGGAGTCGAAGCGGTCG	-9	rA:dA	-0.005	(-0.021, 0.011)		0.191	0.182	40	40
LYRM5_-_25348244.23-P1P2_223	LYRM5_-_25348244.23-P1P2	LYRM5	GAGAGGAGTCGGAGCGGTCG	-9	rG:dA	0.115	(0.095, 0.136)		0.191	0.200	50	50
LYRM5_-_25348244.23-P1P2_226	LYRM5_-_25348244.23-P1P2	LYRM5	GAGAGGAGTCGCAGCGGTCG	-9	rC:dA	0.089	(0.070, 0.107)		0.191	0.225	40	40
LYRM5_-_25348244.23-P1P2_237	LYRM5_-_25348244.23-P1P2	LYRM5	GAGAGGAGTCGTGGCGGTCG	-8	rG:dT	0.365	(0.326, 0.404)		0.181	0.235	50	50
LYRM5_-_25348244.23-P1P2_240	LYRM5_-_25348244.23-P1P2	LYRM5	GAGAGGAGTCGTCGCGGTCG	-8	rC:dT	0.005	(-0.008, 0.017)		0.181	0.209	50	50
LYRM5_-_25348244.23-P1P2_243	LYRM5_-_25348244.23-P1P2	LYRM5	GAGAGGAGTCGTTGCGGTCG	-8	rU:dT	0.000	(-0.014, 0.015)		0.181	0.186	40	40
LYRM5_-_25348244.23-P1P2_246	LYRM5_-_25348244.23-P1P2	LYRM5	GAGAGGAGTCGTAACGGTCG	-7	rA:dC	0.013	(0.001, 0.025)		0.120	0.201	50	50
LYRM5_-_25348244.23-P1P2_251	LYRM5_-_25348244.23-P1P2	LYRM5	GAGAGGAGTCGTACCGGTCG	-7	rC:dC	0.002	(-0.006, 0.011)		0.120	0.165	50	50
LYRM5_-_25348244.23-P1P2_254	LYRM5_-_25348244.23-P1P2	LYRM5	GAGAGGAGTCGTATCGGTCG	-7	rU:dC	-0.012	(-0.023, -0.001)		0.120	0.165	60	70
LYRM5_-_25348244.23-P1P2_257	LYRM5_-_25348244.23-P1P2	LYRM5	GAGAGGAGTCGTAGAGGTCG	-6	rA:dG	0.002	(-0.010, 0.014)		0.139	0.164	40	40
LYRM5_-_25348244.23-P1P2_260	LYRM5_-_25348244.23-P1P2	LYRM5	GAGAGGAGTCGTAGGGGTCG	-6	rG:dG	0.041	(0.027, 0.056)		0.139	0.212	40	40
LYRM5_-_25348244.23-P1P2_265	LYRM5_-_25348244.23-P1P2	LYRM5	GAGAGGAGTCGTAGTGGTCG	-6	rU:dG	-0.002	(-0.016, 0.012)		0.139	0.192	40	60
LYRM5_-_25348244.23-P1P2_270	LYRM5_-_25348244.23-P1P2	LYRM5	GAGAGGAGTCGTAGCAGTCG	-5	rA:dC	-0.006	(-0.017, 0.005)		0.130	0.201	40	40
LYRM5_-_25348244.23-P1P2_275	LYRM5_-_25348244.23-P1P2	LYRM5	GAGAGGAGTCGTAGCCGTCG	-5	rC:dC	-0.004	(-0.015, 0.007)		0.130	0.165	40	40
LYRM5_-_25348244.23-P1P2_278	LYRM5_-_25348244.23-P1P2	LYRM5	GAGAGGAGTCGTAGCTGTCG	-5	rU:dC	-0.013	(-0.025, -0.001)		0.130	0.165	40	60
LYRM5_-_25348244.23-P1P2_282	LYRM5_-_25348244.23-P1P2	LYRM5	GAGAGGAGTCGTAGCGATCG	-4	rA:dC	-0.015	(-0.028, -0.003)		0.147	0.201	50	70
LYRM5_-_25348244.23-P1P2_287	LYRM5_-_25348244.23-P1P2	LYRM5	GAGAGGAGTCGTAGCGCTCG	-4	rC:dC	-0.022	(-0.034, -0.010)		0.147	0.165	40	40
LYRM5_-_25348244.23-P1P2_290	LYRM5_-_25348244.23-P1P2	LYRM5	GAGAGGAGTCGTAGCGTTCG	-4	rU:dC	-0.025	(-0.037, -0.012)		0.147	0.165	50	70
LYRM5_-_25348244.23-P1P2_292	LYRM5_-_25348244.23-P1P2	LYRM5	GAGAGGAGTCGTAGCGGACG	-3	rA:dA	0.016	(0.004, 0.029)		0.116	0.182	60	60
LYRM5_-_25348244.23-P1P2_295	LYRM5_-_25348244.23-P1P2	LYRM5	GAGAGGAGTCGTAGCGGGCG	-3	rG:dA	0.074	(0.059, 0.089)		0.116	0.200	40	40
LYRM5_-_25348244.23-P1P2_298	LYRM5_-_25348244.23-P1P2	LYRM5	GAGAGGAGTCGTAGCGGCCG	-3	rC:dA	0.034	(0.020, 0.047)		0.116	0.225	40	50
LYRM5_-_25348244.23-P1P2_305	LYRM5_-_25348244.23-P1P2	LYRM5	GAGAGGAGTCGTAGCGGTAG	-2	rA:dG	0.010	(-0.001, 0.021)		0.113	0.164	40	60
LYRM5_-_25348244.23-P1P2_308	LYRM5_-_25348244.23-P1P2	LYRM5	GAGAGGAGTCGTAGCGGTGG	-2	rG:dG	0.060	(0.047, 0.073)		0.113	0.212	40	50
LYRM5_-_25348244.23-P1P2_313	LYRM5_-_25348244.23-P1P2	LYRM5	GAGAGGAGTCGTAGCGGTTG	-2	rU:dG	0.014	(0.001, 0.027)		0.113	0.192	30	60
LYRM5_-_25348244.23-P1P2_318	LYRM5_-_25348244.23-P1P2	LYRM5	GAGAGGAGTCGTAGCGGTCA	-1	rA:dC	0.002	(-0.010, 0.013)		0.105	0.201	40	50
LYRM5_-_25348244.23-P1P2_323	LYRM5_-_25348244.23-P1P2	LYRM5	GAGAGGAGTCGTAGCGGTCC	-1	rC:dC	0.007	(-0.003, 0.017)		0.105	0.165	40	40
LYRM5_-_25348244.23-P1P2_326	LYRM5_-_25348244.23-P1P2	LYRM5	GAGAGGAGTCGTAGCGGTCT	-1	rU:dC	0.002	(-0.009, 0.012)		0.105	0.165	40	60
LYRM5_-_25348489.23-P1P2	LYRM5_-_25348489.23-P1P2	LYRM5	GCATGCAGCGGACACCCGGT			1.000					40	40
LYRM5_-_25348489.23-P1P2_101	LYRM5_-_25348489.23-P1P2	LYRM5	GAATGCAGCGGACACCCGGT	-19	rA:dG	0.892	(0.857, 0.928)		0.260	0.164	40	50
LYRM5_-_25348489.23-P1P2_104	LYRM5_-_25348489.23-P1P2	LYRM5	GGATGCAGCGGACACCCGGT	-19	rG:dG	0.921	(0.892, 0.951)		0.260	0.212	30	40
LYRM5_-_25348489.23-P1P2_109	LYRM5_-_25348489.23-P1P2	LYRM5	GTATGCAGCGGACACCCGGT	-19	rU:dG	0.807	(0.771, 0.842)		0.260	0.192	30	50
LYRM5_-_25348489.23-P1P2_117	LYRM5_-_25348489.23-P1P2	LYRM5	GCGTGCAGCGGACACCCGGT	-18	rG:dT	0.934	(0.899, 0.970)		0.218	0.235	40	40
LYRM5_-_25348489.23-P1P2_120	LYRM5_-_25348489.23-P1P2	LYRM5	GCCTGCAGCGGACACCCGGT	-18	rC:dT	0.891	(0.854, 0.927)		0.218	0.209	40	40
LYRM5_-_25348489.23-P1P2_123	LYRM5_-_25348489.23-P1P2	LYRM5	GCTTGCAGCGGACACCCGGT	-18	rU:dT	0.783	(0.747, 0.819)		0.218	0.186	30	30
LYRM5_-_25348489.23-P1P2_124	LYRM5_-_25348489.23-P1P2	LYRM5	GCAAGCAGCGGACACCCGGT	-17	rA:dA	0.784	(0.748, 0.820)		0.274	0.182	30	40
LYRM5_-_25348489.23-P1P2_127	LYRM5_-_25348489.23-P1P2	LYRM5	GCAGGCAGCGGACACCCGGT	-17	rG:dA	0.839	(0.809, 0.870)		0.274	0.200	40	40
LYRM5_-_25348489.23-P1P2_130	LYRM5_-_25348489.23-P1P2	LYRM5	GCACGCAGCGGACACCCGGT	-17	rC:dA	0.827	(0.795, 0.860)		0.274	0.225	30	30
LYRM5_-_25348489.23-P1P2_138	LYRM5_-_25348489.23-P1P2	LYRM5	GCATACAGCGGACACCCGGT	-16	rA:dC	0.580	(0.539, 0.621)		0.261	0.201	30	30
LYRM5_-_25348489.23-P1P2_143	LYRM5_-_25348489.23-P1P2	LYRM5	GCATCCAGCGGACACCCGGT	-16	rC:dC	0.546	(0.505, 0.587)		0.261	0.165	30	40
LYRM5_-_25348489.23-P1P2_146	LYRM5_-_25348489.23-P1P2	LYRM5	GCATTCAGCGGACACCCGGT	-16	rU:dC	0.472	(0.425, 0.520)		0.261	0.165	40	40
LYRM5_-_25348489.23-P1P2_149	LYRM5_-_25348489.23-P1P2	LYRM5	GCATGAAGCGGACACCCGGT	-15	rA:dG	0.469	(0.429, 0.509)		0.223	0.164	40	40
LYRM5_-_25348489.23-P1P2_152	LYRM5_-_25348489.23-P1P2	LYRM5	GCATGGAGCGGACACCCGGT	-15	rG:dG	0.611	(0.571, 0.650)		0.223	0.212	30	30
LYRM5_-_25348489.23-P1P2_157	LYRM5_-_25348489.23-P1P2	LYRM5	GCATGTAGCGGACACCCGGT	-15	rU:dG	0.685	(0.647, 0.724)		0.223	0.192	40	40
LYRM5_-_25348489.23-P1P2_165	LYRM5_-_25348489.23-P1P2	LYRM5	GCATGCGGCGGACACCCGGT	-14	rG:dT	0.821	(0.791, 0.852)		0.256	0.235	40	40
LYRM5_-_25348489.23-P1P2_168	LYRM5_-_25348489.23-P1P2	LYRM5	GCATGCCGCGGACACCCGGT	-14	rC:dT	0.594	(0.545, 0.643)		0.256	0.209	40	40
LYRM5_-_25348489.23-P1P2_171	LYRM5_-_25348489.23-P1P2	LYRM5	GCATGCTGCGGACACCCGGT	-14	rU:dT	0.633	(0.590, 0.676)		0.256	0.186	30	30
LYRM5_-_25348489.23-P1P2_174	LYRM5_-_25348489.23-P1P2	LYRM5	GCATGCAACGGACACCCGGT	-13	rA:dC	0.369	(0.333, 0.404)		0.259	0.201	40	40
LYRM5_-_25348489.23-P1P2_179	LYRM5_-_25348489.23-P1P2	LYRM5	GCATGCACCGGACACCCGGT	-13	rC:dC	0.248	(0.215, 0.281)		0.259	0.165	40	50
LYRM5_-_25348489.23-P1P2_182	LYRM5_-_25348489.23-P1P2	LYRM5	GCATGCATCGGACACCCGGT	-13	rU:dC	0.345	(0.312, 0.377)		0.259	0.165	50	50
LYRM5_-_25348489.23-P1P2_185	LYRM5_-_25348489.23-P1P2	LYRM5	GCATGCAGAGGACACCCGGT	-12	rA:dG	0.421	(0.395, 0.446)		0.259	0.164	40	50
LYRM5_-_25348489.23-P1P2_188	LYRM5_-_25348489.23-P1P2	LYRM5	GCATGCAGGGGACACCCGGT	-12	rG:dG	0.617	(0.591, 0.642)		0.259	0.212	30	30
LYRM5_-_25348489.23-P1P2_193	LYRM5_-_25348489.23-P1P2	LYRM5	GCATGCAGTGGACACCCGGT	-12	rU:dG	0.581	(0.550, 0.612)		0.259	0.192	30	30
LYRM5_-_25348489.23-P1P2_198	LYRM5_-_25348489.23-P1P2	LYRM5	GCATGCAGCAGACACCCGGT	-11	rA:dC	0.176	(0.151, 0.201)		0.242	0.201	20	40
LYRM5_-_25348489.23-P1P2_203	LYRM5_-_25348489.23-P1P2	LYRM5	GCATGCAGCCGACACCCGGT	-11	rC:dC	0.054	(0.039, 0.068)		0.242	0.165	40	40
LYRM5_-_25348489.23-P1P2_206	LYRM5_-_25348489.23-P1P2	LYRM5	GCATGCAGCTGACACCCGGT	-11	rU:dC	0.084	(0.065, 0.103)		0.242	0.165	40	50
LYRM5_-_25348489.23-P1P2_210	LYRM5_-_25348489.23-P1P2	LYRM5	GCATGCAGCGAACACCCGGT	-10	rA:dC	0.145	(0.122, 0.168)		0.204	0.201	40	60
LYRM5_-_25348489.23-P1P2_215	LYRM5_-_25348489.23-P1P2	LYRM5	GCATGCAGCGCACACCCGGT	-10	rC:dC	0.041	(0.028, 0.054)		0.204	0.165	40	50
LYRM5_-_25348489.23-P1P2_218	LYRM5_-_25348489.23-P1P2	LYRM5	GCATGCAGCGTACACCCGGT	-10	rU:dC	0.063	(0.049, 0.077)		0.204	0.165	50	60
LYRM5_-_25348489.23-P1P2_225	LYRM5_-_25348489.23-P1P2	LYRM5	GCATGCAGCGGGCACCCGGT	-9	rG:dT	0.729	(0.702, 0.756)		0.191	0.235	20	20
LYRM5_-_25348489.23-P1P2_228	LYRM5_-_25348489.23-P1P2	LYRM5	GCATGCAGCGGCCACCCGGT	-9	rC:dT	0.226	(0.197, 0.254)		0.191	0.209	40	40
LYRM5_-_25348489.23-P1P2_231	LYRM5_-_25348489.23-P1P2	LYRM5	GCATGCAGCGGTCACCCGGT	-9	rU:dT	0.274	(0.245, 0.303)		0.191	0.186	40	40
LYRM5_-_25348489.23-P1P2_233	LYRM5_-_25348489.23-P1P2	LYRM5	GCATGCAGCGGAAACCCGGT	-8	rA:dG	0.027	(0.010, 0.044)		0.181	0.164	50	60
LYRM5_-_25348489.23-P1P2_236	LYRM5_-_25348489.23-P1P2	LYRM5	GCATGCAGCGGAGACCCGGT	-8	rG:dG	0.191	(0.170, 0.213)		0.181	0.212	40	40
LYRM5_-_25348489.23-P1P2_241	LYRM5_-_25348489.23-P1P2	LYRM5	GCATGCAGCGGATACCCGGT	-8	rU:dG	0.305	(0.266, 0.345)		0.181	0.192	50	60
LYRM5_-_25348489.23-P1P2_249	LYRM5_-_25348489.23-P1P2	LYRM5	GCATGCAGCGGACGCCCGGT	-7	rG:dT	0.266	(0.247, 0.285)		0.120	0.235	40	60
LYRM5_-_25348489.23-P1P2_252	LYRM5_-_25348489.23-P1P2	LYRM5	GCATGCAGCGGACCCCCGGT	-7	rC:dT	0.127	(0.107, 0.148)		0.120	0.209	30	30
LYRM5_-_25348489.23-P1P2_255	LYRM5_-_25348489.23-P1P2	LYRM5	GCATGCAGCGGACTCCCGGT	-7	rU:dT	0.080	(0.063, 0.097)		0.120	0.186	40	40
LYRM5_-_25348489.23-P1P2_257	LYRM5_-_25348489.23-P1P2	LYRM5	GCATGCAGCGGACAACCGGT	-6	rA:dG	0.018	(0.006, 0.030)		0.139	0.164	40	70
LYRM5_-_25348489.23-P1P2_260	LYRM5_-_25348489.23-P1P2	LYRM5	GCATGCAGCGGACAGCCGGT	-6	rG:dG	0.032	(0.019, 0.045)		0.139	0.212	50	50
LYRM5_-_25348489.23-P1P2_265	LYRM5_-_25348489.23-P1P2	LYRM5	GCATGCAGCGGACATCCGGT	-6	rU:dG	0.033	(0.019, 0.047)		0.139	0.192	50	60
LYRM5_-_25348489.23-P1P2_269	LYRM5_-_25348489.23-P1P2	LYRM5	GCATGCAGCGGACACACGGT	-5	rA:dG	0.024	(0.012, 0.037)		0.130	0.164	30	50
LYRM5_-_25348489.23-P1P2_272	LYRM5_-_25348489.23-P1P2	LYRM5	GCATGCAGCGGACACGCGGT	-5	rG:dG	0.046	(0.035, 0.058)		0.130	0.212	50	50
LYRM5_-_25348489.23-P1P2_277	LYRM5_-_25348489.23-P1P2	LYRM5	GCATGCAGCGGACACTCGGT	-5	rU:dG	0.046	(0.032, 0.061)		0.130	0.192	40	50
LYRM5_-_25348489.23-P1P2_281	LYRM5_-_25348489.23-P1P2	LYRM5	GCATGCAGCGGACACCAGGT	-4	rA:dG	0.079	(0.064, 0.094)		0.147	0.164	30	40
LYRM5_-_25348489.23-P1P2_284	LYRM5_-_25348489.23-P1P2	LYRM5	GCATGCAGCGGACACCGGGT	-4	rG:dG	0.211	(0.183, 0.239)		0.147	0.212	50	50
LYRM5_-_25348489.23-P1P2_289	LYRM5_-_25348489.23-P1P2	LYRM5	GCATGCAGCGGACACCTGGT	-4	rU:dG	0.136	(0.119, 0.153)		0.147	0.192	40	50
LYRM5_-_25348489.23-P1P2_294	LYRM5_-_25348489.23-P1P2	LYRM5	GCATGCAGCGGACACCCAGT	-3	rA:dC	0.058	(0.045, 0.071)		0.116	0.201	30	40
LYRM5_-_25348489.23-P1P2_299	LYRM5_-_25348489.23-P1P2	LYRM5	GCATGCAGCGGACACCCCGT	-3	rC:dC	0.048	(0.038, 0.059)		0.116	0.165	50	60
LYRM5_-_25348489.23-P1P2_302	LYRM5_-_25348489.23-P1P2	LYRM5	GCATGCAGCGGACACCCTGT	-3	rU:dC	0.045	(0.033, 0.057)		0.116	0.165	40	40
LYRM5_-_25348489.23-P1P2_306	LYRM5_-_25348489.23-P1P2	LYRM5	GCATGCAGCGGACACCCGAT	-2	rA:dC	0.067	(0.053, 0.081)		0.113	0.201	40	40
LYRM5_-_25348489.23-P1P2_311	LYRM5_-_25348489.23-P1P2	LYRM5	GCATGCAGCGGACACCCGCT	-2	rC:dC	0.038	(0.027, 0.049)		0.113	0.165	30	30
LYRM5_-_25348489.23-P1P2_314	LYRM5_-_25348489.23-P1P2	LYRM5	GCATGCAGCGGACACCCGTT	-2	rU:dC	0.043	(0.031, 0.054)		0.113	0.165	50	50
LYRM5_-_25348489.23-P1P2_316	LYRM5_-_25348489.23-P1P2	LYRM5	GCATGCAGCGGACACCCGGA	-1	rA:dA	0.136	(0.117, 0.155)		0.105	0.182	30	50
LYRM5_-_25348489.23-P1P2_319	LYRM5_-_25348489.23-P1P2	LYRM5	GCATGCAGCGGACACCCGGG	-1	rG:dA	0.195	(0.176, 0.214)		0.105	0.200	40	40
LYRM5_-_25348489.23-P1P2_322	LYRM5_-_25348489.23-P1P2	LYRM5	GCATGCAGCGGACACCCGGC	-1	rC:dA	0.121	(0.103, 0.139)		0.105	0.225	30	40
LYRM7_+_130506696.23-P1P2	LYRM7_+_130506696.23-P1P2	LYRM7	GCCCATGGCTCTCCTCACCG			1.000					40	50
LYRM7_+_130506696.23-P1P2_101	LYRM7_+_130506696.23-P1P2	LYRM7	GACCATGGCTCTCCTCACCG	-19	rA:dG	0.665	(0.633, 0.697)		0.260	0.164	30	40
LYRM7_+_130506696.23-P1P2_104	LYRM7_+_130506696.23-P1P2	LYRM7	GGCCATGGCTCTCCTCACCG	-19	rG:dG	0.681	(0.654, 0.708)		0.260	0.212	40	50
LYRM7_+_130506696.23-P1P2_109	LYRM7_+_130506696.23-P1P2	LYRM7	GTCCATGGCTCTCCTCACCG	-19	rU:dG	0.547	(0.518, 0.576)		0.260	0.192	40	40
LYRM7_+_130506696.23-P1P2_113	LYRM7_+_130506696.23-P1P2	LYRM7	GCACATGGCTCTCCTCACCG	-18	rA:dG	0.638	(0.613, 0.664)		0.218	0.164	30	50
LYRM7_+_130506696.23-P1P2_116	LYRM7_+_130506696.23-P1P2	LYRM7	GCGCATGGCTCTCCTCACCG	-18	rG:dG	0.667	(0.639, 0.695)		0.218	0.212	40	40
LYRM7_+_130506696.23-P1P2_121	LYRM7_+_130506696.23-P1P2	LYRM7	GCTCATGGCTCTCCTCACCG	-18	rU:dG	0.568	(0.538, 0.597)		0.218	0.192	30	50
LYRM7_+_130506696.23-P1P2_125	LYRM7_+_130506696.23-P1P2	LYRM7	GCCAATGGCTCTCCTCACCG	-17	rA:dG	0.490	(0.460, 0.519)		0.274	0.164	40	50
LYRM7_+_130506696.23-P1P2_128	LYRM7_+_130506696.23-P1P2	LYRM7	GCCGATGGCTCTCCTCACCG	-17	rG:dG	0.549	(0.520, 0.577)		0.274	0.212	30	50
LYRM7_+_130506696.23-P1P2_133	LYRM7_+_130506696.23-P1P2	LYRM7	GCCTATGGCTCTCCTCACCG	-17	rU:dG	0.481	(0.453, 0.510)		0.274	0.192	30	50
LYRM7_+_130506696.23-P1P2_141	LYRM7_+_130506696.23-P1P2	LYRM7	GCCCGTGGCTCTCCTCACCG	-16	rG:dT	0.706	(0.676, 0.735)		0.261	0.235	40	50
LYRM7_+_130506696.23-P1P2_144	LYRM7_+_130506696.23-P1P2	LYRM7	GCCCCTGGCTCTCCTCACCG	-16	rC:dT	0.574	(0.540, 0.608)		0.261	0.209	30	40
LYRM7_+_130506696.23-P1P2_147	LYRM7_+_130506696.23-P1P2	LYRM7	GCCCTTGGCTCTCCTCACCG	-16	rU:dT	0.520	(0.485, 0.556)		0.261	0.186	30	50
LYRM7_+_130506696.23-P1P2_148	LYRM7_+_130506696.23-P1P2	LYRM7	GCCCAAGGCTCTCCTCACCG	-15	rA:dA	0.441	(0.404, 0.478)		0.223	0.182	30	40
LYRM7_+_130506696.23-P1P2_151	LYRM7_+_130506696.23-P1P2	LYRM7	GCCCAGGGCTCTCCTCACCG	-15	rG:dA	0.564	(0.529, 0.599)		0.223	0.200	40	50
LYRM7_+_130506696.23-P1P2_154	LYRM7_+_130506696.23-P1P2	LYRM7	GCCCACGGCTCTCCTCACCG	-15	rC:dA	0.513	(0.477, 0.550)		0.223	0.225	40	50
LYRM7_+_130506696.23-P1P2_162	LYRM7_+_130506696.23-P1P2	LYRM7	GCCCATAGCTCTCCTCACCG	-14	rA:dC	0.318	(0.285, 0.352)		0.256	0.201	30	40
LYRM7_+_130506696.23-P1P2_167	LYRM7_+_130506696.23-P1P2	LYRM7	GCCCATCGCTCTCCTCACCG	-14	rC:dC	0.267	(0.232, 0.303)		0.256	0.165	40	50
LYRM7_+_130506696.23-P1P2_170	LYRM7_+_130506696.23-P1P2	LYRM7	GCCCATTGCTCTCCTCACCG	-14	rU:dC	0.274	(0.239, 0.309)		0.256	0.165	30	50
LYRM7_+_130506696.23-P1P2_174	LYRM7_+_130506696.23-P1P2	LYRM7	GCCCATGACTCTCCTCACCG	-13	rA:dC	0.272	(0.242, 0.302)		0.259	0.201	40	50
LYRM7_+_130506696.23-P1P2_179	LYRM7_+_130506696.23-P1P2	LYRM7	GCCCATGCCTCTCCTCACCG	-13	rC:dC	0.168	(0.145, 0.192)		0.259	0.165	30	50
LYRM7_+_130506696.23-P1P2_182	LYRM7_+_130506696.23-P1P2	LYRM7	GCCCATGTCTCTCCTCACCG	-13	rU:dC	0.248	(0.216, 0.280)		0.259	0.165	40	50
LYRM7_+_130506696.23-P1P2_185	LYRM7_+_130506696.23-P1P2	LYRM7	GCCCATGGATCTCCTCACCG	-12	rA:dG	0.273	(0.243, 0.304)		0.259	0.164	40	40
LYRM7_+_130506696.23-P1P2_188	LYRM7_+_130506696.23-P1P2	LYRM7	GCCCATGGGTCTCCTCACCG	-12	rG:dG	0.439	(0.404, 0.473)		0.259	0.212	30	40
LYRM7_+_130506696.23-P1P2_193	LYRM7_+_130506696.23-P1P2	LYRM7	GCCCATGGTTCTCCTCACCG	-12	rU:dG	0.419	(0.384, 0.454)		0.259	0.192	40	40
LYRM7_+_130506696.23-P1P2_196	LYRM7_+_130506696.23-P1P2	LYRM7	GCCCATGGCACTCCTCACCG	-11	rA:dA	0.240	(0.206, 0.274)		0.242	0.182	30	50
LYRM7_+_130506696.23-P1P2_199	LYRM7_+_130506696.23-P1P2	LYRM7	GCCCATGGCGCTCCTCACCG	-11	rG:dA	0.376	(0.341, 0.412)		0.242	0.200	30	40
LYRM7_+_130506696.23-P1P2_202	LYRM7_+_130506696.23-P1P2	LYRM7	GCCCATGGCCCTCCTCACCG	-11	rC:dA	0.318	(0.287, 0.348)		0.242	0.225	30	30
LYRM7_+_130506696.23-P1P2_209	LYRM7_+_130506696.23-P1P2	LYRM7	GCCCATGGCTATCCTCACCG	-10	rA:dG	0.083	(0.067, 0.100)		0.204	0.164	50	60
LYRM7_+_130506696.23-P1P2_212	LYRM7_+_130506696.23-P1P2	LYRM7	GCCCATGGCTGTCCTCACCG	-10	rG:dG	0.269	(0.236, 0.303)		0.204	0.212	30	40
LYRM7_+_130506696.23-P1P2_217	LYRM7_+_130506696.23-P1P2	LYRM7	GCCCATGGCTTTCCTCACCG	-10	rU:dG	0.285	(0.252, 0.318)		0.204	0.192	40	50
LYRM7_+_130506696.23-P1P2_220	LYRM7_+_130506696.23-P1P2	LYRM7	GCCCATGGCTCACCTCACCG	-9	rA:dA	0.097	(0.074, 0.121)		0.191	0.182	40	40
LYRM7_+_130506696.23-P1P2_223	LYRM7_+_130506696.23-P1P2	LYRM7	GCCCATGGCTCGCCTCACCG	-9	rG:dA	0.175	(0.153, 0.197)		0.191	0.200	40	50
LYRM7_+_130506696.23-P1P2_226	LYRM7_+_130506696.23-P1P2	LYRM7	GCCCATGGCTCCCCTCACCG	-9	rC:dA	0.314	(0.283, 0.344)		0.191	0.225	30	40
LYRM7_+_130506696.23-P1P2_233	LYRM7_+_130506696.23-P1P2	LYRM7	GCCCATGGCTCTACTCACCG	-8	rA:dG	0.008	(-0.006, 0.023)		0.181	0.164	40	50
LYRM7_+_130506696.23-P1P2_236	LYRM7_+_130506696.23-P1P2	LYRM7	GCCCATGGCTCTGCTCACCG	-8	rG:dG	0.094	(0.076, 0.112)		0.181	0.212	30	40
LYRM7_+_130506696.23-P1P2_241	LYRM7_+_130506696.23-P1P2	LYRM7	GCCCATGGCTCTTCTCACCG	-8	rU:dG	0.173	(0.149, 0.196)		0.181	0.192	30	40
LYRM7_+_130506696.23-P1P2_245	LYRM7_+_130506696.23-P1P2	LYRM7	GCCCATGGCTCTCATCACCG	-7	rA:dG	0.014	(-0.000, 0.028)		0.120	0.164	30	40
LYRM7_+_130506696.23-P1P2_248	LYRM7_+_130506696.23-P1P2	LYRM7	GCCCATGGCTCTCGTCACCG	-7	rG:dG	0.038	(0.025, 0.050)		0.120	0.212	40	40
LYRM7_+_130506696.23-P1P2_253	LYRM7_+_130506696.23-P1P2	LYRM7	GCCCATGGCTCTCTTCACCG	-7	rU:dG	0.035	(0.018, 0.051)		0.120	0.192	40	40
LYRM7_+_130506696.23-P1P2_256	LYRM7_+_130506696.23-P1P2	LYRM7	GCCCATGGCTCTCCACACCG	-6	rA:dA	0.061	(0.047, 0.075)		0.139	0.182	30	50
LYRM7_+_130506696.23-P1P2_259	LYRM7_+_130506696.23-P1P2	LYRM7	GCCCATGGCTCTCCGCACCG	-6	rG:dA	0.050	(0.036, 0.063)		0.139	0.200	30	30
LYRM7_+_130506696.23-P1P2_262	LYRM7_+_130506696.23-P1P2	LYRM7	GCCCATGGCTCTCCCCACCG	-6	rC:dA	0.146	(0.128, 0.165)		0.139	0.225	30	40
LYRM7_+_130506696.23-P1P2_269	LYRM7_+_130506696.23-P1P2	LYRM7	GCCCATGGCTCTCCTAACCG	-5	rA:dG	0.018	(0.004, 0.033)		0.130	0.164	40	50
LYRM7_+_130506696.23-P1P2_272	LYRM7_+_130506696.23-P1P2	LYRM7	GCCCATGGCTCTCCTGACCG	-5	rG:dG	0.036	(0.022, 0.050)		0.130	0.212	30	40
LYRM7_+_130506696.23-P1P2_277	LYRM7_+_130506696.23-P1P2	LYRM7	GCCCATGGCTCTCCTTACCG	-5	rU:dG	0.041	(0.025, 0.057)		0.130	0.192	40	50
LYRM7_+_130506696.23-P1P2_285	LYRM7_+_130506696.23-P1P2	LYRM7	GCCCATGGCTCTCCTCGCCG	-4	rG:dT	0.220	(0.200, 0.240)		0.147	0.235	40	40
LYRM7_+_130506696.23-P1P2_288	LYRM7_+_130506696.23-P1P2	LYRM7	GCCCATGGCTCTCCTCCCCG	-4	rC:dT	0.084	(0.066, 0.101)		0.147	0.209	30	30
LYRM7_+_130506696.23-P1P2_291	LYRM7_+_130506696.23-P1P2	LYRM7	GCCCATGGCTCTCCTCTCCG	-4	rU:dT	0.071	(0.054, 0.087)		0.147	0.186	30	30
LYRM7_+_130506696.23-P1P2_293	LYRM7_+_130506696.23-P1P2	LYRM7	GCCCATGGCTCTCCTCAACG	-3	rA:dG	0.025	(0.013, 0.037)		0.116	0.164	30	60
LYRM7_+_130506696.23-P1P2_296	LYRM7_+_130506696.23-P1P2	LYRM7	GCCCATGGCTCTCCTCAGCG	-3	rG:dG	0.060	(0.047, 0.073)		0.116	0.212	30	40
LYRM7_+_130506696.23-P1P2_301	LYRM7_+_130506696.23-P1P2	LYRM7	GCCCATGGCTCTCCTCATCG	-3	rU:dG	0.055	(0.042, 0.068)		0.116	0.192	40	40
LYRM7_+_130506696.23-P1P2_305	LYRM7_+_130506696.23-P1P2	LYRM7	GCCCATGGCTCTCCTCACAG	-2	rA:dG	0.038	(0.025, 0.052)		0.113	0.164	30	30
LYRM7_+_130506696.23-P1P2_308	LYRM7_+_130506696.23-P1P2	LYRM7	GCCCATGGCTCTCCTCACGG	-2	rG:dG	0.070	(0.056, 0.084)		0.113	0.212	30	40
LYRM7_+_130506696.23-P1P2_313	LYRM7_+_130506696.23-P1P2	LYRM7	GCCCATGGCTCTCCTCACTG	-2	rU:dG	0.061	(0.046, 0.076)		0.113	0.192	30	30
LYRM7_+_130506696.23-P1P2_318	LYRM7_+_130506696.23-P1P2	LYRM7	GCCCATGGCTCTCCTCACCA	-1	rA:dC	0.055	(0.043, 0.068)		0.105	0.201	30	50
LYRM7_+_130506696.23-P1P2_323	LYRM7_+_130506696.23-P1P2	LYRM7	GCCCATGGCTCTCCTCACCC	-1	rC:dC	0.050	(0.038, 0.061)		0.105	0.165	20	30
LYRM7_+_130506696.23-P1P2_326	LYRM7_+_130506696.23-P1P2	LYRM7	GCCCATGGCTCTCCTCACCT	-1	rU:dC	0.041	(0.029, 0.053)		0.105	0.165	20	40
LYRM7_-_130506689.23-P1P2	LYRM7_-_130506689.23-P1P2	LYRM7	GGGCTACTCGACTGCTCTGG			1.000					30	40
LYRM7_-_130506689.23-P1P2_102	LYRM7_-_130506689.23-P1P2	LYRM7	GAGCTACTCGACTGCTCTGG	-19	rA:dC	0.507	(0.467, 0.547)		0.260	0.201	40	40
LYRM7_-_130506689.23-P1P2_107	LYRM7_-_130506689.23-P1P2	LYRM7	GCGCTACTCGACTGCTCTGG	-19	rC:dC	0.497	(0.463, 0.531)		0.260	0.165	40	50
LYRM7_-_130506689.23-P1P2_110	LYRM7_-_130506689.23-P1P2	LYRM7	GTGCTACTCGACTGCTCTGG	-19	rU:dC	0.467	(0.433, 0.501)		0.260	0.165	40	50
LYRM7_-_130506689.23-P1P2_114	LYRM7_-_130506689.23-P1P2	LYRM7	GGACTACTCGACTGCTCTGG	-18	rA:dC	0.448	(0.415, 0.481)		0.218	0.201	40	40
LYRM7_-_130506689.23-P1P2_119	LYRM7_-_130506689.23-P1P2	LYRM7	GGCCTACTCGACTGCTCTGG	-18	rC:dC	0.493	(0.465, 0.521)		0.218	0.165	30	30
LYRM7_-_130506689.23-P1P2_122	LYRM7_-_130506689.23-P1P2	LYRM7	GGTCTACTCGACTGCTCTGG	-18	rU:dC	0.438	(0.407, 0.470)		0.218	0.165	40	40
LYRM7_-_130506689.23-P1P2_125	LYRM7_-_130506689.23-P1P2	LYRM7	GGGATACTCGACTGCTCTGG	-17	rA:dG	0.393	(0.362, 0.425)		0.274	0.164	40	50
LYRM7_-_130506689.23-P1P2_128	LYRM7_-_130506689.23-P1P2	LYRM7	GGGGTACTCGACTGCTCTGG	-17	rG:dG	0.434	(0.401, 0.467)		0.274	0.212	40	50
LYRM7_-_130506689.23-P1P2_133	LYRM7_-_130506689.23-P1P2	LYRM7	GGGTTACTCGACTGCTCTGG	-17	rU:dG	0.418	(0.380, 0.457)		0.274	0.192	40	50
LYRM7_-_130506689.23-P1P2_136	LYRM7_-_130506689.23-P1P2	LYRM7	GGGCAACTCGACTGCTCTGG	-16	rA:dA	0.475	(0.438, 0.511)		0.261	0.182	30	30
LYRM7_-_130506689.23-P1P2_139	LYRM7_-_130506689.23-P1P2	LYRM7	GGGCGACTCGACTGCTCTGG	-16	rG:dA	0.538	(0.503, 0.574)		0.261	0.200	30	30
LYRM7_-_130506689.23-P1P2_142	LYRM7_-_130506689.23-P1P2	LYRM7	GGGCCACTCGACTGCTCTGG	-16	rC:dA	0.547	(0.512, 0.581)		0.261	0.225	30	40
LYRM7_-_130506689.23-P1P2_153	LYRM7_-_130506689.23-P1P2	LYRM7	GGGCTGCTCGACTGCTCTGG	-15	rG:dT	0.857	(0.819, 0.895)		0.223	0.235	30	40
LYRM7_-_130506689.23-P1P2_156	LYRM7_-_130506689.23-P1P2	LYRM7	GGGCTCCTCGACTGCTCTGG	-15	rC:dT	0.647	(0.604, 0.691)		0.223	0.209	30	50
LYRM7_-_130506689.23-P1P2_159	LYRM7_-_130506689.23-P1P2	LYRM7	GGGCTTCTCGACTGCTCTGG	-15	rU:dT	0.577	(0.529, 0.625)		0.223	0.186	20	50
LYRM7_-_130506689.23-P1P2_161	LYRM7_-_130506689.23-P1P2	LYRM7	GGGCTAATCGACTGCTCTGG	-14	rA:dG	0.383	(0.346, 0.420)		0.256	0.164	40	50
LYRM7_-_130506689.23-P1P2_164	LYRM7_-_130506689.23-P1P2	LYRM7	GGGCTAGTCGACTGCTCTGG	-14	rG:dG	0.553	(0.510, 0.597)		0.256	0.212	40	50
LYRM7_-_130506689.23-P1P2_169	LYRM7_-_130506689.23-P1P2	LYRM7	GGGCTATTCGACTGCTCTGG	-14	rU:dG	0.519	(0.471, 0.567)		0.256	0.192	40	50
LYRM7_-_130506689.23-P1P2_172	LYRM7_-_130506689.23-P1P2	LYRM7	GGGCTACACGACTGCTCTGG	-13	rA:dA	0.493	(0.452, 0.533)		0.259	0.182	40	40
LYRM7_-_130506689.23-P1P2_175	LYRM7_-_130506689.23-P1P2	LYRM7	GGGCTACGCGACTGCTCTGG	-13	rG:dA	0.600	(0.561, 0.639)		0.259	0.200	30	30
LYRM7_-_130506689.23-P1P2_178	LYRM7_-_130506689.23-P1P2	LYRM7	GGGCTACCCGACTGCTCTGG	-13	rC:dA	0.477	(0.432, 0.521)		0.259	0.225	30	40
LYRM7_-_130506689.23-P1P2_185	LYRM7_-_130506689.23-P1P2	LYRM7	GGGCTACTAGACTGCTCTGG	-12	rA:dG	0.362	(0.324, 0.401)		0.259	0.164	20	60
LYRM7_-_130506689.23-P1P2_188	LYRM7_-_130506689.23-P1P2	LYRM7	GGGCTACTGGACTGCTCTGG	-12	rG:dG	0.542	(0.502, 0.582)		0.259	0.212	30	40
LYRM7_-_130506689.23-P1P2_193	LYRM7_-_130506689.23-P1P2	LYRM7	GGGCTACTTGACTGCTCTGG	-12	rU:dG	0.515	(0.477, 0.553)		0.259	0.192	30	50
LYRM7_-_130506689.23-P1P2_198	LYRM7_-_130506689.23-P1P2	LYRM7	GGGCTACTCAACTGCTCTGG	-11	rA:dC	0.157	(0.136, 0.178)		0.242	0.201	20	50
LYRM7_-_130506689.23-P1P2_203	LYRM7_-_130506689.23-P1P2	LYRM7	GGGCTACTCCACTGCTCTGG	-11	rC:dC	0.079	(0.065, 0.092)		0.242	0.165	30	30
LYRM7_-_130506689.23-P1P2_206	LYRM7_-_130506689.23-P1P2	LYRM7	GGGCTACTCTACTGCTCTGG	-11	rU:dC	0.100	(0.085, 0.116)		0.242	0.165	30	40
LYRM7_-_130506689.23-P1P2_213	LYRM7_-_130506689.23-P1P2	LYRM7	GGGCTACTCGGCTGCTCTGG	-10	rG:dT	0.648	(0.621, 0.674)		0.204	0.235	20	20
LYRM7_-_130506689.23-P1P2_216	LYRM7_-_130506689.23-P1P2	LYRM7	GGGCTACTCGCCTGCTCTGG	-10	rC:dT	0.205	(0.181, 0.229)		0.204	0.209	40	40
LYRM7_-_130506689.23-P1P2_219	LYRM7_-_130506689.23-P1P2	LYRM7	GGGCTACTCGTCTGCTCTGG	-10	rU:dT	0.280	(0.249, 0.311)		0.204	0.186	30	30
LYRM7_-_130506689.23-P1P2_221	LYRM7_-_130506689.23-P1P2	LYRM7	GGGCTACTCGAATGCTCTGG	-9	rA:dG	0.075	(0.058, 0.093)		0.191	0.164	40	50
LYRM7_-_130506689.23-P1P2_224	LYRM7_-_130506689.23-P1P2	LYRM7	GGGCTACTCGAGTGCTCTGG	-9	rG:dG	0.303	(0.261, 0.345)		0.191	0.212	40	40
LYRM7_-_130506689.23-P1P2_229	LYRM7_-_130506689.23-P1P2	LYRM7	GGGCTACTCGATTGCTCTGG	-9	rU:dG	0.446	(0.404, 0.487)		0.191	0.192	30	50
LYRM7_-_130506689.23-P1P2_232	LYRM7_-_130506689.23-P1P2	LYRM7	GGGCTACTCGACAGCTCTGG	-8	rA:dA	0.091	(0.074, 0.108)		0.181	0.182	20	20
LYRM7_-_130506689.23-P1P2_235	LYRM7_-_130506689.23-P1P2	LYRM7	GGGCTACTCGACGGCTCTGG	-8	rG:dA	0.174	(0.156, 0.192)		0.181	0.200	30	40
LYRM7_-_130506689.23-P1P2_238	LYRM7_-_130506689.23-P1P2	LYRM7	GGGCTACTCGACCGCTCTGG	-8	rC:dA	0.254	(0.225, 0.283)		0.181	0.225	40	40
LYRM7_-_130506689.23-P1P2_246	LYRM7_-_130506689.23-P1P2	LYRM7	GGGCTACTCGACTACTCTGG	-7	rA:dC	0.080	(0.063, 0.096)		0.120	0.201	30	50
LYRM7_-_130506689.23-P1P2_251	LYRM7_-_130506689.23-P1P2	LYRM7	GGGCTACTCGACTCCTCTGG	-7	rC:dC	0.050	(0.039, 0.061)		0.120	0.165	30	30
LYRM7_-_130506689.23-P1P2_254	LYRM7_-_130506689.23-P1P2	LYRM7	GGGCTACTCGACTTCTCTGG	-7	rU:dC	0.033	(0.022, 0.044)		0.120	0.165	40	40
LYRM7_-_130506689.23-P1P2_257	LYRM7_-_130506689.23-P1P2	LYRM7	GGGCTACTCGACTGATCTGG	-6	rA:dG	0.019	(0.008, 0.030)		0.139	0.164	40	50
LYRM7_-_130506689.23-P1P2_260	LYRM7_-_130506689.23-P1P2	LYRM7	GGGCTACTCGACTGGTCTGG	-6	rG:dG	0.033	(0.025, 0.042)		0.139	0.212	40	60
LYRM7_-_130506689.23-P1P2_265	LYRM7_-_130506689.23-P1P2	LYRM7	GGGCTACTCGACTGTTCTGG	-6	rU:dG	0.032	(0.019, 0.045)		0.139	0.192	40	40
LYRM7_-_130506689.23-P1P2_268	LYRM7_-_130506689.23-P1P2	LYRM7	GGGCTACTCGACTGCACTGG	-5	rA:dA	0.073	(0.057, 0.090)		0.130	0.182	40	50
LYRM7_-_130506689.23-P1P2_271	LYRM7_-_130506689.23-P1P2	LYRM7	GGGCTACTCGACTGCGCTGG	-5	rG:dA	0.077	(0.065, 0.090)		0.130	0.200	40	50
LYRM7_-_130506689.23-P1P2_274	LYRM7_-_130506689.23-P1P2	LYRM7	GGGCTACTCGACTGCCCTGG	-5	rC:dA	0.156	(0.138, 0.175)		0.130	0.225	30	50
LYRM7_-_130506689.23-P1P2_281	LYRM7_-_130506689.23-P1P2	LYRM7	GGGCTACTCGACTGCTATGG	-4	rA:dG	0.056	(0.041, 0.070)		0.147	0.164	40	70
LYRM7_-_130506689.23-P1P2_284	LYRM7_-_130506689.23-P1P2	LYRM7	GGGCTACTCGACTGCTGTGG	-4	rG:dG	0.162	(0.139, 0.185)		0.147	0.212	40	50
LYRM7_-_130506689.23-P1P2_289	LYRM7_-_130506689.23-P1P2	LYRM7	GGGCTACTCGACTGCTTTGG	-4	rU:dG	0.067	(0.051, 0.083)		0.147	0.192	30	50
LYRM7_-_130506689.23-P1P2_292	LYRM7_-_130506689.23-P1P2	LYRM7	GGGCTACTCGACTGCTCAGG	-3	rA:dA	0.084	(0.069, 0.099)		0.116	0.182	40	40
LYRM7_-_130506689.23-P1P2_295	LYRM7_-_130506689.23-P1P2	LYRM7	GGGCTACTCGACTGCTCGGG	-3	rG:dA	0.148	(0.126, 0.170)		0.116	0.200	30	60
LYRM7_-_130506689.23-P1P2_298	LYRM7_-_130506689.23-P1P2	LYRM7	GGGCTACTCGACTGCTCCGG	-3	rC:dA	0.120	(0.105, 0.136)		0.116	0.225	30	50
LYRM7_-_130506689.23-P1P2_306	LYRM7_-_130506689.23-P1P2	LYRM7	GGGCTACTCGACTGCTCTAG	-2	rA:dC	0.032	(0.022, 0.042)		0.113	0.201	40	60
LYRM7_-_130506689.23-P1P2_311	LYRM7_-_130506689.23-P1P2	LYRM7	GGGCTACTCGACTGCTCTCG	-2	rC:dC	0.015	(0.004, 0.026)		0.113	0.165	30	40
LYRM7_-_130506689.23-P1P2_314	LYRM7_-_130506689.23-P1P2	LYRM7	GGGCTACTCGACTGCTCTTG	-2	rU:dC	0.017	(0.005, 0.028)		0.113	0.165	30	50
LYRM7_-_130506689.23-P1P2_318	LYRM7_-_130506689.23-P1P2	LYRM7	GGGCTACTCGACTGCTCTGA	-1	rA:dC	0.037	(0.027, 0.048)		0.105	0.201	40	40
LYRM7_-_130506689.23-P1P2_323	LYRM7_-_130506689.23-P1P2	LYRM7	GGGCTACTCGACTGCTCTGC	-1	rC:dC	0.020	(0.010, 0.030)		0.105	0.165	30	30
LYRM7_-_130506689.23-P1P2_326	LYRM7_-_130506689.23-P1P2	LYRM7	GGGCTACTCGACTGCTCTGT	-1	rU:dC	0.022	(0.013, 0.031)		0.105	0.165	30	40
LYRM7_-_130506701.23-P1P2	LYRM7_-_130506701.23-P1P2	LYRM7	GGCTCTGGAGGTAGCGGCCG			1.000					40	40
LYRM7_-_130506701.23-P1P2_102	LYRM7_-_130506701.23-P1P2	LYRM7	GACTCTGGAGGTAGCGGCCG	-19	rA:dC	0.871	(0.844, 0.898)		0.260	0.201	40	40
LYRM7_-_130506701.23-P1P2_107	LYRM7_-_130506701.23-P1P2	LYRM7	GCCTCTGGAGGTAGCGGCCG	-19	rC:dC	0.859	(0.836, 0.882)		0.260	0.165	40	40
LYRM7_-_130506701.23-P1P2_110	LYRM7_-_130506701.23-P1P2	LYRM7	GTCTCTGGAGGTAGCGGCCG	-19	rU:dC	0.806	(0.780, 0.832)		0.260	0.165	40	50
LYRM7_-_130506701.23-P1P2_113	LYRM7_-_130506701.23-P1P2	LYRM7	GGATCTGGAGGTAGCGGCCG	-18	rA:dG	0.839	(0.807, 0.871)		0.218	0.164	40	40
LYRM7_-_130506701.23-P1P2_116	LYRM7_-_130506701.23-P1P2	LYRM7	GGGTCTGGAGGTAGCGGCCG	-18	rG:dG	0.840	(0.807, 0.874)		0.218	0.212	30	40
LYRM7_-_130506701.23-P1P2_121	LYRM7_-_130506701.23-P1P2	LYRM7	GGTTCTGGAGGTAGCGGCCG	-18	rU:dG	0.796	(0.765, 0.826)		0.218	0.192	40	50
LYRM7_-_130506701.23-P1P2_124	LYRM7_-_130506701.23-P1P2	LYRM7	GGCACTGGAGGTAGCGGCCG	-17	rA:dA	0.841	(0.816, 0.867)		0.274	0.182	30	40
LYRM7_-_130506701.23-P1P2_127	LYRM7_-_130506701.23-P1P2	LYRM7	GGCGCTGGAGGTAGCGGCCG	-17	rG:dA	0.867	(0.836, 0.897)		0.274	0.200	30	30
LYRM7_-_130506701.23-P1P2_130	LYRM7_-_130506701.23-P1P2	LYRM7	GGCCCTGGAGGTAGCGGCCG	-17	rC:dA	0.860	(0.835, 0.884)		0.274	0.225	30	40
LYRM7_-_130506701.23-P1P2_137	LYRM7_-_130506701.23-P1P2	LYRM7	GGCTATGGAGGTAGCGGCCG	-16	rA:dG	0.710	(0.684, 0.735)		0.261	0.164	40	40
LYRM7_-_130506701.23-P1P2_140	LYRM7_-_130506701.23-P1P2	LYRM7	GGCTGTGGAGGTAGCGGCCG	-16	rG:dG	0.743	(0.717, 0.768)		0.261	0.212	40	40
LYRM7_-_130506701.23-P1P2_145	LYRM7_-_130506701.23-P1P2	LYRM7	GGCTTTGGAGGTAGCGGCCG	-16	rU:dG	0.716	(0.690, 0.742)		0.261	0.192	50	50
LYRM7_-_130506701.23-P1P2_148	LYRM7_-_130506701.23-P1P2	LYRM7	GGCTCAGGAGGTAGCGGCCG	-15	rA:dA	0.732	(0.703, 0.761)		0.223	0.182	40	40
LYRM7_-_130506701.23-P1P2_151	LYRM7_-_130506701.23-P1P2	LYRM7	GGCTCGGGAGGTAGCGGCCG	-15	rG:dA	0.768	(0.743, 0.793)		0.223	0.200	30	30
LYRM7_-_130506701.23-P1P2_154	LYRM7_-_130506701.23-P1P2	LYRM7	GGCTCCGGAGGTAGCGGCCG	-15	rC:dA	0.809	(0.784, 0.834)		0.223	0.225	40	40
LYRM7_-_130506701.23-P1P2_162	LYRM7_-_130506701.23-P1P2	LYRM7	GGCTCTAGAGGTAGCGGCCG	-14	rA:dC	0.656	(0.624, 0.687)		0.256	0.201	40	40
LYRM7_-_130506701.23-P1P2_167	LYRM7_-_130506701.23-P1P2	LYRM7	GGCTCTCGAGGTAGCGGCCG	-14	rC:dC	0.590	(0.553, 0.626)		0.256	0.165	40	40
LYRM7_-_130506701.23-P1P2_170	LYRM7_-_130506701.23-P1P2	LYRM7	GGCTCTTGAGGTAGCGGCCG	-14	rU:dC	0.609	(0.571, 0.647)		0.256	0.165	50	50
LYRM7_-_130506701.23-P1P2_174	LYRM7_-_130506701.23-P1P2	LYRM7	GGCTCTGAAGGTAGCGGCCG	-13	rA:dC	0.584	(0.553, 0.615)		0.259	0.201	30	40
LYRM7_-_130506701.23-P1P2_179	LYRM7_-_130506701.23-P1P2	LYRM7	GGCTCTGCAGGTAGCGGCCG	-13	rC:dC	0.470	(0.433, 0.507)		0.259	0.165	40	40
LYRM7_-_130506701.23-P1P2_182	LYRM7_-_130506701.23-P1P2	LYRM7	GGCTCTGTAGGTAGCGGCCG	-13	rU:dC	0.558	(0.518, 0.597)		0.259	0.165	40	50
LYRM7_-_130506701.23-P1P2_189	LYRM7_-_130506701.23-P1P2	LYRM7	GGCTCTGGGGGTAGCGGCCG	-12	rG:dT	0.779	(0.754, 0.803)		0.259	0.235	30	30
LYRM7_-_130506701.23-P1P2_192	LYRM7_-_130506701.23-P1P2	LYRM7	GGCTCTGGCGGTAGCGGCCG	-12	rC:dT	0.607	(0.577, 0.636)		0.259	0.209	30	30
LYRM7_-_130506701.23-P1P2_195	LYRM7_-_130506701.23-P1P2	LYRM7	GGCTCTGGTGGTAGCGGCCG	-12	rU:dT	0.667	(0.645, 0.690)		0.259	0.186	40	40
LYRM7_-_130506701.23-P1P2_198	LYRM7_-_130506701.23-P1P2	LYRM7	GGCTCTGGAAGTAGCGGCCG	-11	rA:dC	0.285	(0.256, 0.313)		0.242	0.201	40	40
LYRM7_-_130506701.23-P1P2_203	LYRM7_-_130506701.23-P1P2	LYRM7	GGCTCTGGACGTAGCGGCCG	-11	rC:dC	0.112	(0.091, 0.133)		0.242	0.165	40	40
LYRM7_-_130506701.23-P1P2_206	LYRM7_-_130506701.23-P1P2	LYRM7	GGCTCTGGATGTAGCGGCCG	-11	rU:dC	0.141	(0.120, 0.162)		0.242	0.165	40	50
LYRM7_-_130506701.23-P1P2_210	LYRM7_-_130506701.23-P1P2	LYRM7	GGCTCTGGAGATAGCGGCCG	-10	rA:dC	0.273	(0.246, 0.300)		0.204	0.201	40	40
LYRM7_-_130506701.23-P1P2_215	LYRM7_-_130506701.23-P1P2	LYRM7	GGCTCTGGAGCTAGCGGCCG	-10	rC:dC	0.085	(0.071, 0.099)		0.204	0.165	30	30
LYRM7_-_130506701.23-P1P2_218	LYRM7_-_130506701.23-P1P2	LYRM7	GGCTCTGGAGTTAGCGGCCG	-10	rU:dC	0.118	(0.098, 0.138)		0.204	0.165	40	40
LYRM7_-_130506701.23-P1P2_220	LYRM7_-_130506701.23-P1P2	LYRM7	GGCTCTGGAGGAAGCGGCCG	-9	rA:dA	0.288	(0.258, 0.317)		0.191	0.182	20	40
LYRM7_-_130506701.23-P1P2_223	LYRM7_-_130506701.23-P1P2	LYRM7	GGCTCTGGAGGGAGCGGCCG	-9	rG:dA	0.460	(0.433, 0.487)		0.191	0.200	20	20
LYRM7_-_130506701.23-P1P2_226	LYRM7_-_130506701.23-P1P2	LYRM7	GGCTCTGGAGGCAGCGGCCG	-9	rC:dA	0.478	(0.455, 0.502)		0.191	0.225	20	30
LYRM7_-_130506701.23-P1P2_237	LYRM7_-_130506701.23-P1P2	LYRM7	GGCTCTGGAGGTGGCGGCCG	-8	rG:dT	0.623	(0.603, 0.643)		0.181	0.235	30	30
LYRM7_-_130506701.23-P1P2_240	LYRM7_-_130506701.23-P1P2	LYRM7	GGCTCTGGAGGTCGCGGCCG	-8	rC:dT	0.236	(0.211, 0.261)		0.181	0.209	20	40
LYRM7_-_130506701.23-P1P2_243	LYRM7_-_130506701.23-P1P2	LYRM7	GGCTCTGGAGGTTGCGGCCG	-8	rU:dT	0.256	(0.231, 0.281)		0.181	0.186	40	40
LYRM7_-_130506701.23-P1P2_246	LYRM7_-_130506701.23-P1P2	LYRM7	GGCTCTGGAGGTAACGGCCG	-7	rA:dC	0.247	(0.228, 0.267)		0.120	0.201	30	30
LYRM7_-_130506701.23-P1P2_251	LYRM7_-_130506701.23-P1P2	LYRM7	GGCTCTGGAGGTACCGGCCG	-7	rC:dC	0.113	(0.100, 0.126)		0.120	0.165	40	40
LYRM7_-_130506701.23-P1P2_254	LYRM7_-_130506701.23-P1P2	LYRM7	GGCTCTGGAGGTATCGGCCG	-7	rU:dC	0.094	(0.078, 0.110)		0.120	0.165	50	50
LYRM7_-_130506701.23-P1P2_257	LYRM7_-_130506701.23-P1P2	LYRM7	GGCTCTGGAGGTAGAGGCCG	-6	rA:dG	0.177	(0.154, 0.199)		0.139	0.164	30	30
LYRM7_-_130506701.23-P1P2_260	LYRM7_-_130506701.23-P1P2	LYRM7	GGCTCTGGAGGTAGGGGCCG	-6	rG:dG	0.212	(0.195, 0.230)		0.139	0.212	30	40
LYRM7_-_130506701.23-P1P2_265	LYRM7_-_130506701.23-P1P2	LYRM7	GGCTCTGGAGGTAGTGGCCG	-6	rU:dG	0.202	(0.172, 0.231)		0.139	0.192	40	40
LYRM7_-_130506701.23-P1P2_270	LYRM7_-_130506701.23-P1P2	LYRM7	GGCTCTGGAGGTAGCAGCCG	-5	rA:dC	0.180	(0.157, 0.203)		0.130	0.201	30	50
LYRM7_-_130506701.23-P1P2_275	LYRM7_-_130506701.23-P1P2	LYRM7	GGCTCTGGAGGTAGCCGCCG	-5	rC:dC	0.095	(0.078, 0.111)		0.130	0.165	40	40
LYRM7_-_130506701.23-P1P2_278	LYRM7_-_130506701.23-P1P2	LYRM7	GGCTCTGGAGGTAGCTGCCG	-5	rU:dC	0.090	(0.075, 0.106)		0.130	0.165	30	40
LYRM7_-_130506701.23-P1P2_282	LYRM7_-_130506701.23-P1P2	LYRM7	GGCTCTGGAGGTAGCGACCG	-4	rA:dC	0.197	(0.177, 0.217)		0.147	0.201	40	40
LYRM7_-_130506701.23-P1P2_287	LYRM7_-_130506701.23-P1P2	LYRM7	GGCTCTGGAGGTAGCGCCCG	-4	rC:dC	0.064	(0.050, 0.079)		0.147	0.165	40	40
LYRM7_-_130506701.23-P1P2_290	LYRM7_-_130506701.23-P1P2	LYRM7	GGCTCTGGAGGTAGCGTCCG	-4	rU:dC	0.086	(0.071, 0.101)		0.147	0.165	50	60
LYRM7_-_130506701.23-P1P2_293	LYRM7_-_130506701.23-P1P2	LYRM7	GGCTCTGGAGGTAGCGGACG	-3	rA:dG	0.133	(0.113, 0.153)		0.116	0.164	50	50
LYRM7_-_130506701.23-P1P2_296	LYRM7_-_130506701.23-P1P2	LYRM7	GGCTCTGGAGGTAGCGGGCG	-3	rG:dG	0.220	(0.198, 0.242)		0.116	0.212	30	40
LYRM7_-_130506701.23-P1P2_301	LYRM7_-_130506701.23-P1P2	LYRM7	GGCTCTGGAGGTAGCGGTCG	-3	rU:dG	0.247	(0.221, 0.272)		0.116	0.192	40	40
LYRM7_-_130506701.23-P1P2_305	LYRM7_-_130506701.23-P1P2	LYRM7	GGCTCTGGAGGTAGCGGCAG	-2	rA:dG	0.131	(0.113, 0.148)		0.113	0.164	30	40
LYRM7_-_130506701.23-P1P2_308	LYRM7_-_130506701.23-P1P2	LYRM7	GGCTCTGGAGGTAGCGGCGG	-2	rG:dG	0.185	(0.167, 0.203)		0.113	0.212	30	30
LYRM7_-_130506701.23-P1P2_313	LYRM7_-_130506701.23-P1P2	LYRM7	GGCTCTGGAGGTAGCGGCTG	-2	rU:dG	0.212	(0.189, 0.236)		0.113	0.192	30	40
LYRM7_-_130506701.23-P1P2_318	LYRM7_-_130506701.23-P1P2	LYRM7	GGCTCTGGAGGTAGCGGCCA	-1	rA:dC	0.163	(0.145, 0.181)		0.105	0.201	30	30
LYRM7_-_130506701.23-P1P2_323	LYRM7_-_130506701.23-P1P2	LYRM7	GGCTCTGGAGGTAGCGGCCC	-1	rC:dC	0.101	(0.090, 0.111)		0.105	0.165	30	30
LYRM7_-_130506701.23-P1P2_326	LYRM7_-_130506701.23-P1P2	LYRM7	GGCTCTGGAGGTAGCGGCCT	-1	rU:dC	0.100	(0.086, 0.113)		0.105	0.165	30	50
LYRM7_-_130506722.23-P1P2	LYRM7_-_130506722.23-P1P2	LYRM7	GGTGAGGAGAGCCATGGGAC			1.000					30	40
LYRM7_-_130506722.23-P1P2_102	LYRM7_-_130506722.23-P1P2	LYRM7	GATGAGGAGAGCCATGGGAC	-19	rA:dC	0.880	(0.852, 0.908)		0.260	0.201	30	40
LYRM7_-_130506722.23-P1P2_107	LYRM7_-_130506722.23-P1P2	LYRM7	GCTGAGGAGAGCCATGGGAC	-19	rC:dC	0.883	(0.859, 0.907)		0.260	0.165	30	50
LYRM7_-_130506722.23-P1P2_110	LYRM7_-_130506722.23-P1P2	LYRM7	GTTGAGGAGAGCCATGGGAC	-19	rU:dC	0.840	(0.815, 0.865)		0.260	0.165	20	50
LYRM7_-_130506722.23-P1P2_112	LYRM7_-_130506722.23-P1P2	LYRM7	GGAGAGGAGAGCCATGGGAC	-18	rA:dA	0.888	(0.858, 0.918)		0.218	0.182	30	30
LYRM7_-_130506722.23-P1P2_115	LYRM7_-_130506722.23-P1P2	LYRM7	GGGGAGGAGAGCCATGGGAC	-18	rG:dA	0.888	(0.857, 0.918)		0.218	0.200	20	40
LYRM7_-_130506722.23-P1P2_118	LYRM7_-_130506722.23-P1P2	LYRM7	GGCGAGGAGAGCCATGGGAC	-18	rC:dA	0.900	(0.870, 0.929)		0.218	0.225	20	40
LYRM7_-_130506722.23-P1P2_126	LYRM7_-_130506722.23-P1P2	LYRM7	GGTAAGGAGAGCCATGGGAC	-17	rA:dC	0.825	(0.799, 0.852)		0.274	0.201	30	50
LYRM7_-_130506722.23-P1P2_131	LYRM7_-_130506722.23-P1P2	LYRM7	GGTCAGGAGAGCCATGGGAC	-17	rC:dC	0.851	(0.826, 0.875)		0.274	0.165	20	40
LYRM7_-_130506722.23-P1P2_134	LYRM7_-_130506722.23-P1P2	LYRM7	GGTTAGGAGAGCCATGGGAC	-17	rU:dC	0.817	(0.789, 0.845)		0.274	0.165	30	50
LYRM7_-_130506722.23-P1P2_141	LYRM7_-_130506722.23-P1P2	LYRM7	GGTGGGGAGAGCCATGGGAC	-16	rG:dT	0.924	(0.897, 0.951)		0.261	0.235	30	40
LYRM7_-_130506722.23-P1P2_144	LYRM7_-_130506722.23-P1P2	LYRM7	GGTGCGGAGAGCCATGGGAC	-16	rC:dT	0.918	(0.887, 0.949)		0.261	0.209	30	40
LYRM7_-_130506722.23-P1P2_147	LYRM7_-_130506722.23-P1P2	LYRM7	GGTGTGGAGAGCCATGGGAC	-16	rU:dT	0.892	(0.861, 0.923)		0.261	0.186	20	40
LYRM7_-_130506722.23-P1P2_150	LYRM7_-_130506722.23-P1P2	LYRM7	GGTGAAGAGAGCCATGGGAC	-15	rA:dC	0.812	(0.784, 0.840)		0.223	0.201	30	40
LYRM7_-_130506722.23-P1P2_155	LYRM7_-_130506722.23-P1P2	LYRM7	GGTGACGAGAGCCATGGGAC	-15	rC:dC	0.831	(0.800, 0.863)		0.223	0.165	40	50
LYRM7_-_130506722.23-P1P2_158	LYRM7_-_130506722.23-P1P2	LYRM7	GGTGATGAGAGCCATGGGAC	-15	rU:dC	0.824	(0.793, 0.855)		0.223	0.165	40	50
LYRM7_-_130506722.23-P1P2_162	LYRM7_-_130506722.23-P1P2	LYRM7	GGTGAGAAGAGCCATGGGAC	-14	rA:dC	0.838	(0.808, 0.867)		0.256	0.201	30	50
LYRM7_-_130506722.23-P1P2_167	LYRM7_-_130506722.23-P1P2	LYRM7	GGTGAGCAGAGCCATGGGAC	-14	rC:dC	0.865	(0.837, 0.892)		0.256	0.165	30	50
LYRM7_-_130506722.23-P1P2_170	LYRM7_-_130506722.23-P1P2	LYRM7	GGTGAGTAGAGCCATGGGAC	-14	rU:dC	0.866	(0.837, 0.895)		0.256	0.165	40	50
LYRM7_-_130506722.23-P1P2_177	LYRM7_-_130506722.23-P1P2	LYRM7	GGTGAGGGGAGCCATGGGAC	-13	rG:dT	0.847	(0.822, 0.871)		0.259	0.235	20	30
LYRM7_-_130506722.23-P1P2_180	LYRM7_-_130506722.23-P1P2	LYRM7	GGTGAGGCGAGCCATGGGAC	-13	rC:dT	0.878	(0.851, 0.904)		0.259	0.209	30	40
LYRM7_-_130506722.23-P1P2_183	LYRM7_-_130506722.23-P1P2	LYRM7	GGTGAGGTGAGCCATGGGAC	-13	rU:dT	0.874	(0.848, 0.900)		0.259	0.186	30	40
LYRM7_-_130506722.23-P1P2_186	LYRM7_-_130506722.23-P1P2	LYRM7	GGTGAGGAAAGCCATGGGAC	-12	rA:dC	0.718	(0.693, 0.744)		0.259	0.201	20	30
LYRM7_-_130506722.23-P1P2_191	LYRM7_-_130506722.23-P1P2	LYRM7	GGTGAGGACAGCCATGGGAC	-12	rC:dC	0.648	(0.616, 0.680)		0.259	0.165	30	50
LYRM7_-_130506722.23-P1P2_194	LYRM7_-_130506722.23-P1P2	LYRM7	GGTGAGGATAGCCATGGGAC	-12	rU:dC	0.696	(0.669, 0.723)		0.259	0.165	40	40
LYRM7_-_130506722.23-P1P2_201	LYRM7_-_130506722.23-P1P2	LYRM7	GGTGAGGAGGGCCATGGGAC	-11	rG:dT	0.755	(0.730, 0.779)		0.242	0.235	20	40
LYRM7_-_130506722.23-P1P2_204	LYRM7_-_130506722.23-P1P2	LYRM7	GGTGAGGAGCGCCATGGGAC	-11	rC:dT	0.663	(0.643, 0.683)		0.242	0.209	30	30
LYRM7_-_130506722.23-P1P2_207	LYRM7_-_130506722.23-P1P2	LYRM7	GGTGAGGAGTGCCATGGGAC	-11	rU:dT	0.695	(0.676, 0.713)		0.242	0.186	30	40
LYRM7_-_130506722.23-P1P2_210	LYRM7_-_130506722.23-P1P2	LYRM7	GGTGAGGAGAACCATGGGAC	-10	rA:dC	0.486	(0.460, 0.513)		0.204	0.201	20	20
LYRM7_-_130506722.23-P1P2_215	LYRM7_-_130506722.23-P1P2	LYRM7	GGTGAGGAGACCCATGGGAC	-10	rC:dC	0.304	(0.275, 0.333)		0.204	0.165	20	30
LYRM7_-_130506722.23-P1P2_218	LYRM7_-_130506722.23-P1P2	LYRM7	GGTGAGGAGATCCATGGGAC	-10	rU:dC	0.325	(0.296, 0.353)		0.204	0.165	40	40
LYRM7_-_130506722.23-P1P2_221	LYRM7_-_130506722.23-P1P2	LYRM7	GGTGAGGAGAGACATGGGAC	-9	rA:dG	0.399	(0.363, 0.435)		0.191	0.164	30	40
LYRM7_-_130506722.23-P1P2_224	LYRM7_-_130506722.23-P1P2	LYRM7	GGTGAGGAGAGGCATGGGAC	-9	rG:dG	0.617	(0.587, 0.647)		0.191	0.212	20	40
LYRM7_-_130506722.23-P1P2_229	LYRM7_-_130506722.23-P1P2	LYRM7	GGTGAGGAGAGTCATGGGAC	-9	rU:dG	0.746	(0.718, 0.775)		0.191	0.192	30	50
LYRM7_-_130506722.23-P1P2_233	LYRM7_-_130506722.23-P1P2	LYRM7	GGTGAGGAGAGCAATGGGAC	-8	rA:dG	0.196	(0.169, 0.223)		0.181	0.164	30	40
LYRM7_-_130506722.23-P1P2_236	LYRM7_-_130506722.23-P1P2	LYRM7	GGTGAGGAGAGCGATGGGAC	-8	rG:dG	0.403	(0.374, 0.431)		0.181	0.212	20	40
LYRM7_-_130506722.23-P1P2_241	LYRM7_-_130506722.23-P1P2	LYRM7	GGTGAGGAGAGCTATGGGAC	-8	rU:dG	0.547	(0.514, 0.581)		0.181	0.192	40	40
LYRM7_-_130506722.23-P1P2_249	LYRM7_-_130506722.23-P1P2	LYRM7	GGTGAGGAGAGCCGTGGGAC	-7	rG:dT	0.501	(0.475, 0.527)		0.120	0.235	30	30
LYRM7_-_130506722.23-P1P2_252	LYRM7_-_130506722.23-P1P2	LYRM7	GGTGAGGAGAGCCCTGGGAC	-7	rC:dT	0.304	(0.275, 0.332)		0.120	0.209	30	40
LYRM7_-_130506722.23-P1P2_255	LYRM7_-_130506722.23-P1P2	LYRM7	GGTGAGGAGAGCCTTGGGAC	-7	rU:dT	0.287	(0.258, 0.315)		0.120	0.186	30	30
LYRM7_-_130506722.23-P1P2_256	LYRM7_-_130506722.23-P1P2	LYRM7	GGTGAGGAGAGCCAAGGGAC	-6	rA:dA	0.327	(0.299, 0.354)		0.139	0.182	30	40
LYRM7_-_130506722.23-P1P2_259	LYRM7_-_130506722.23-P1P2	LYRM7	GGTGAGGAGAGCCAGGGGAC	-6	rG:dA	0.306	(0.282, 0.331)		0.139	0.200	20	30
LYRM7_-_130506722.23-P1P2_262	LYRM7_-_130506722.23-P1P2	LYRM7	GGTGAGGAGAGCCACGGGAC	-6	rC:dA	0.383	(0.356, 0.411)		0.139	0.225	40	40
LYRM7_-_130506722.23-P1P2_270	LYRM7_-_130506722.23-P1P2	LYRM7	GGTGAGGAGAGCCATAGGAC	-5	rA:dC	0.228	(0.198, 0.258)		0.130	0.201	30	50
LYRM7_-_130506722.23-P1P2_275	LYRM7_-_130506722.23-P1P2	LYRM7	GGTGAGGAGAGCCATCGGAC	-5	rC:dC	0.094	(0.077, 0.110)		0.130	0.165	40	60
LYRM7_-_130506722.23-P1P2_278	LYRM7_-_130506722.23-P1P2	LYRM7	GGTGAGGAGAGCCATTGGAC	-5	rU:dC	0.104	(0.081, 0.126)		0.130	0.165	30	40
LYRM7_-_130506722.23-P1P2_282	LYRM7_-_130506722.23-P1P2	LYRM7	GGTGAGGAGAGCCATGAGAC	-4	rA:dC	0.234	(0.201, 0.268)		0.147	0.201	30	40
LYRM7_-_130506722.23-P1P2_287	LYRM7_-_130506722.23-P1P2	LYRM7	GGTGAGGAGAGCCATGCGAC	-4	rC:dC	0.046	(0.032, 0.061)		0.147	0.165	50	70
LYRM7_-_130506722.23-P1P2_290	LYRM7_-_130506722.23-P1P2	LYRM7	GGTGAGGAGAGCCATGTGAC	-4	rU:dC	0.096	(0.078, 0.114)		0.147	0.165	30	40
LYRM7_-_130506722.23-P1P2_294	LYRM7_-_130506722.23-P1P2	LYRM7	GGTGAGGAGAGCCATGGAAC	-3	rA:dC	0.223	(0.198, 0.249)		0.116	0.201	30	50
LYRM7_-_130506722.23-P1P2_299	LYRM7_-_130506722.23-P1P2	LYRM7	GGTGAGGAGAGCCATGGCAC	-3	rC:dC	0.079	(0.065, 0.093)		0.116	0.165	30	40
LYRM7_-_130506722.23-P1P2_302	LYRM7_-_130506722.23-P1P2	LYRM7	GGTGAGGAGAGCCATGGTAC	-3	rU:dC	0.102	(0.087, 0.117)		0.116	0.165	40	50
LYRM7_-_130506722.23-P1P2_309	LYRM7_-_130506722.23-P1P2	LYRM7	GGTGAGGAGAGCCATGGGGC	-2	rG:dT	0.481	(0.456, 0.506)		0.113	0.235	30	40
LYRM7_-_130506722.23-P1P2_312	LYRM7_-_130506722.23-P1P2	LYRM7	GGTGAGGAGAGCCATGGGCC	-2	rC:dT	0.216	(0.190, 0.243)		0.113	0.209	30	30
LYRM7_-_130506722.23-P1P2_315	LYRM7_-_130506722.23-P1P2	LYRM7	GGTGAGGAGAGCCATGGGTC	-2	rU:dT	0.246	(0.216, 0.275)		0.113	0.186	30	40
LYRM7_-_130506722.23-P1P2_317	LYRM7_-_130506722.23-P1P2	LYRM7	GGTGAGGAGAGCCATGGGAA	-1	rA:dG	0.172	(0.145, 0.199)		0.105	0.164	20	40
LYRM7_-_130506722.23-P1P2_320	LYRM7_-_130506722.23-P1P2	LYRM7	GGTGAGGAGAGCCATGGGAG	-1	rG:dG	0.236	(0.216, 0.255)		0.105	0.212	20	30
LYRM7_-_130506722.23-P1P2_325	LYRM7_-_130506722.23-P1P2	LYRM7	GGTGAGGAGAGCCATGGGAT	-1	rU:dG	0.239	(0.213, 0.264)		0.105	0.192	30	40
LYRM7_-_130506739.23-P1P2	LYRM7_-_130506739.23-P1P2	LYRM7	GACGGGCAGTCAAGGTGACA			1.000					40	40
LYRM7_-_130506739.23-P1P2_105	LYRM7_-_130506739.23-P1P2	LYRM7	GGCGGGCAGTCAAGGTGACA	-19	rG:dT	0.832	(0.791, 0.874)		0.260	0.235	40	40
LYRM7_-_130506739.23-P1P2_108	LYRM7_-_130506739.23-P1P2	LYRM7	GCCGGGCAGTCAAGGTGACA	-19	rC:dT	0.815	(0.773, 0.857)		0.260	0.209	30	50
LYRM7_-_130506739.23-P1P2_111	LYRM7_-_130506739.23-P1P2	LYRM7	GTCGGGCAGTCAAGGTGACA	-19	rU:dT	0.771	(0.729, 0.812)		0.260	0.186	30	40
LYRM7_-_130506739.23-P1P2_113	LYRM7_-_130506739.23-P1P2	LYRM7	GAAGGGCAGTCAAGGTGACA	-18	rA:dG	0.820	(0.778, 0.863)		0.218	0.164	30	40
LYRM7_-_130506739.23-P1P2_116	LYRM7_-_130506739.23-P1P2	LYRM7	GAGGGGCAGTCAAGGTGACA	-18	rG:dG	0.818	(0.776, 0.860)		0.218	0.212	30	30
LYRM7_-_130506739.23-P1P2_121	LYRM7_-_130506739.23-P1P2	LYRM7	GATGGGCAGTCAAGGTGACA	-18	rU:dG	0.800	(0.758, 0.841)		0.218	0.192	40	40
LYRM7_-_130506739.23-P1P2_126	LYRM7_-_130506739.23-P1P2	LYRM7	GACAGGCAGTCAAGGTGACA	-17	rA:dC	0.735	(0.690, 0.780)		0.274	0.201	30	40
LYRM7_-_130506739.23-P1P2_131	LYRM7_-_130506739.23-P1P2	LYRM7	GACCGGCAGTCAAGGTGACA	-17	rC:dC	0.759	(0.719, 0.799)		0.274	0.165	30	30
LYRM7_-_130506739.23-P1P2_134	LYRM7_-_130506739.23-P1P2	LYRM7	GACTGGCAGTCAAGGTGACA	-17	rU:dC	0.709	(0.667, 0.750)		0.274	0.165	30	40
LYRM7_-_130506739.23-P1P2_138	LYRM7_-_130506739.23-P1P2	LYRM7	GACGAGCAGTCAAGGTGACA	-16	rA:dC	0.733	(0.679, 0.787)		0.261	0.201	30	30
LYRM7_-_130506739.23-P1P2_143	LYRM7_-_130506739.23-P1P2	LYRM7	GACGCGCAGTCAAGGTGACA	-16	rC:dC	0.688	(0.636, 0.740)		0.261	0.165	40	40
LYRM7_-_130506739.23-P1P2_146	LYRM7_-_130506739.23-P1P2	LYRM7	GACGTGCAGTCAAGGTGACA	-16	rU:dC	0.650	(0.601, 0.699)		0.261	0.165	30	40
LYRM7_-_130506739.23-P1P2_150	LYRM7_-_130506739.23-P1P2	LYRM7	GACGGACAGTCAAGGTGACA	-15	rA:dC	0.732	(0.684, 0.780)		0.223	0.201	30	50
LYRM7_-_130506739.23-P1P2_155	LYRM7_-_130506739.23-P1P2	LYRM7	GACGGCCAGTCAAGGTGACA	-15	rC:dC	0.673	(0.620, 0.726)		0.223	0.165	40	40
LYRM7_-_130506739.23-P1P2_158	LYRM7_-_130506739.23-P1P2	LYRM7	GACGGTCAGTCAAGGTGACA	-15	rU:dC	0.694	(0.638, 0.751)		0.223	0.165	40	40
LYRM7_-_130506739.23-P1P2_161	LYRM7_-_130506739.23-P1P2	LYRM7	GACGGGAAGTCAAGGTGACA	-14	rA:dG	0.751	(0.707, 0.794)		0.256	0.164	40	40
LYRM7_-_130506739.23-P1P2_164	LYRM7_-_130506739.23-P1P2	LYRM7	GACGGGGAGTCAAGGTGACA	-14	rG:dG	0.818	(0.779, 0.856)		0.256	0.212	30	30
LYRM7_-_130506739.23-P1P2_169	LYRM7_-_130506739.23-P1P2	LYRM7	GACGGGTAGTCAAGGTGACA	-14	rU:dG	0.882	(0.844, 0.920)		0.256	0.192	40	40
LYRM7_-_130506739.23-P1P2_177	LYRM7_-_130506739.23-P1P2	LYRM7	GACGGGCGGTCAAGGTGACA	-13	rG:dT	0.937	(0.907, 0.968)		0.259	0.235	30	50
LYRM7_-_130506739.23-P1P2_180	LYRM7_-_130506739.23-P1P2	LYRM7	GACGGGCCGTCAAGGTGACA	-13	rC:dT	0.760	(0.720, 0.799)		0.259	0.209	40	40
LYRM7_-_130506739.23-P1P2_183	LYRM7_-_130506739.23-P1P2	LYRM7	GACGGGCTGTCAAGGTGACA	-13	rU:dT	0.857	(0.816, 0.898)		0.259	0.186	40	40
LYRM7_-_130506739.23-P1P2_186	LYRM7_-_130506739.23-P1P2	LYRM7	GACGGGCAATCAAGGTGACA	-12	rA:dC	0.545	(0.514, 0.577)		0.259	0.201	40	40
LYRM7_-_130506739.23-P1P2_191	LYRM7_-_130506739.23-P1P2	LYRM7	GACGGGCACTCAAGGTGACA	-12	rC:dC	0.384	(0.356, 0.411)		0.259	0.165	30	50
LYRM7_-_130506739.23-P1P2_194	LYRM7_-_130506739.23-P1P2	LYRM7	GACGGGCATTCAAGGTGACA	-12	rU:dC	0.478	(0.441, 0.515)		0.259	0.165	30	50
LYRM7_-_130506739.23-P1P2_196	LYRM7_-_130506739.23-P1P2	LYRM7	GACGGGCAGACAAGGTGACA	-11	rA:dA	0.576	(0.543, 0.609)		0.242	0.182	20	50
LYRM7_-_130506739.23-P1P2_199	LYRM7_-_130506739.23-P1P2	LYRM7	GACGGGCAGGCAAGGTGACA	-11	rG:dA	0.649	(0.615, 0.683)		0.242	0.200	30	40
LYRM7_-_130506739.23-P1P2_202	LYRM7_-_130506739.23-P1P2	LYRM7	GACGGGCAGCCAAGGTGACA	-11	rC:dA	0.583	(0.553, 0.613)		0.242	0.225	20	50
LYRM7_-_130506739.23-P1P2_209	LYRM7_-_130506739.23-P1P2	LYRM7	GACGGGCAGTAAAGGTGACA	-10	rA:dG	0.284	(0.253, 0.315)		0.204	0.164	30	50
LYRM7_-_130506739.23-P1P2_212	LYRM7_-_130506739.23-P1P2	LYRM7	GACGGGCAGTGAAGGTGACA	-10	rG:dG	0.509	(0.484, 0.534)		0.204	0.212	20	40
LYRM7_-_130506739.23-P1P2_217	LYRM7_-_130506739.23-P1P2	LYRM7	GACGGGCAGTTAAGGTGACA	-10	rU:dG	0.613	(0.587, 0.638)		0.204	0.192	30	50
LYRM7_-_130506739.23-P1P2_225	LYRM7_-_130506739.23-P1P2	LYRM7	GACGGGCAGTCGAGGTGACA	-9	rG:dT	0.722	(0.694, 0.749)		0.191	0.235	40	60
LYRM7_-_130506739.23-P1P2_228	LYRM7_-_130506739.23-P1P2	LYRM7	GACGGGCAGTCCAGGTGACA	-9	rC:dT	0.420	(0.387, 0.454)		0.191	0.209	20	50
LYRM7_-_130506739.23-P1P2_231	LYRM7_-_130506739.23-P1P2	LYRM7	GACGGGCAGTCTAGGTGACA	-9	rU:dT	0.401	(0.372, 0.430)		0.191	0.186	20	50
LYRM7_-_130506739.23-P1P2_237	LYRM7_-_130506739.23-P1P2	LYRM7	GACGGGCAGTCAGGGTGACA	-8	rG:dT	0.662	(0.631, 0.692)		0.181	0.235	20	40
LYRM7_-_130506739.23-P1P2_240	LYRM7_-_130506739.23-P1P2	LYRM7	GACGGGCAGTCACGGTGACA	-8	rC:dT	0.254	(0.219, 0.288)		0.181	0.209	30	60
LYRM7_-_130506739.23-P1P2_243	LYRM7_-_130506739.23-P1P2	LYRM7	GACGGGCAGTCATGGTGACA	-8	rU:dT	0.282	(0.251, 0.313)		0.181	0.186	30	40
LYRM7_-_130506739.23-P1P2_246	LYRM7_-_130506739.23-P1P2	LYRM7	GACGGGCAGTCAAAGTGACA	-7	rA:dC	0.118	(0.098, 0.139)		0.120	0.201	30	30
LYRM7_-_130506739.23-P1P2_251	LYRM7_-_130506739.23-P1P2	LYRM7	GACGGGCAGTCAACGTGACA	-7	rC:dC	0.026	(0.015, 0.036)		0.120	0.165	50	60
LYRM7_-_130506739.23-P1P2_254	LYRM7_-_130506739.23-P1P2	LYRM7	GACGGGCAGTCAATGTGACA	-7	rU:dC	0.029	(0.016, 0.042)		0.120	0.165	30	40
LYRM7_-_130506739.23-P1P2_258	LYRM7_-_130506739.23-P1P2	LYRM7	GACGGGCAGTCAAGATGACA	-6	rA:dC	0.247	(0.220, 0.273)		0.139	0.201	30	50
LYRM7_-_130506739.23-P1P2_263	LYRM7_-_130506739.23-P1P2	LYRM7	GACGGGCAGTCAAGCTGACA	-6	rC:dC	0.045	(0.034, 0.056)		0.139	0.165	40	50
LYRM7_-_130506739.23-P1P2_266	LYRM7_-_130506739.23-P1P2	LYRM7	GACGGGCAGTCAAGTTGACA	-6	rU:dC	0.060	(0.045, 0.076)		0.139	0.165	40	60
LYRM7_-_130506739.23-P1P2_268	LYRM7_-_130506739.23-P1P2	LYRM7	GACGGGCAGTCAAGGAGACA	-5	rA:dA	0.261	(0.240, 0.283)		0.130	0.182	30	50
LYRM7_-_130506739.23-P1P2_271	LYRM7_-_130506739.23-P1P2	LYRM7	GACGGGCAGTCAAGGGGACA	-5	rG:dA	0.305	(0.290, 0.321)		0.130	0.200	30	50
LYRM7_-_130506739.23-P1P2_274	LYRM7_-_130506739.23-P1P2	LYRM7	GACGGGCAGTCAAGGCGACA	-5	rC:dA	0.246	(0.220, 0.272)		0.130	0.225	40	50
LYRM7_-_130506739.23-P1P2_282	LYRM7_-_130506739.23-P1P2	LYRM7	GACGGGCAGTCAAGGTAACA	-4	rA:dC	0.107	(0.089, 0.125)		0.147	0.201	40	50
LYRM7_-_130506739.23-P1P2_287	LYRM7_-_130506739.23-P1P2	LYRM7	GACGGGCAGTCAAGGTCACA	-4	rC:dC	0.021	(0.009, 0.034)		0.147	0.165	20	30
LYRM7_-_130506739.23-P1P2_290	LYRM7_-_130506739.23-P1P2	LYRM7	GACGGGCAGTCAAGGTTACA	-4	rU:dC	0.032	(0.019, 0.045)		0.147	0.165	30	50
LYRM7_-_130506739.23-P1P2_297	LYRM7_-_130506739.23-P1P2	LYRM7	GACGGGCAGTCAAGGTGGCA	-3	rG:dT	0.511	(0.489, 0.532)		0.116	0.235	30	30
LYRM7_-_130506739.23-P1P2_300	LYRM7_-_130506739.23-P1P2	LYRM7	GACGGGCAGTCAAGGTGCCA	-3	rC:dT	0.158	(0.137, 0.179)		0.116	0.209	30	40
LYRM7_-_130506739.23-P1P2_303	LYRM7_-_130506739.23-P1P2	LYRM7	GACGGGCAGTCAAGGTGTCA	-3	rU:dT	0.178	(0.158, 0.199)		0.116	0.186	30	50
LYRM7_-_130506739.23-P1P2_305	LYRM7_-_130506739.23-P1P2	LYRM7	GACGGGCAGTCAAGGTGAAA	-2	rA:dG	0.062	(0.047, 0.077)		0.113	0.164	30	30
LYRM7_-_130506739.23-P1P2_308	LYRM7_-_130506739.23-P1P2	LYRM7	GACGGGCAGTCAAGGTGAGA	-2	rG:dG	0.148	(0.134, 0.162)		0.113	0.212	30	30
LYRM7_-_130506739.23-P1P2_313	LYRM7_-_130506739.23-P1P2	LYRM7	GACGGGCAGTCAAGGTGATA	-2	rU:dG	0.129	(0.112, 0.146)		0.113	0.192	30	50
LYRM7_-_130506739.23-P1P2_321	LYRM7_-_130506739.23-P1P2	LYRM7	GACGGGCAGTCAAGGTGACG	-1	rG:dT	0.378	(0.358, 0.397)		0.105	0.235	30	40
LYRM7_-_130506739.23-P1P2_324	LYRM7_-_130506739.23-P1P2	LYRM7	GACGGGCAGTCAAGGTGACC	-1	rC:dT	0.117	(0.098, 0.137)		0.105	0.209	40	40
LYRM7_-_130506739.23-P1P2_327	LYRM7_-_130506739.23-P1P2	LYRM7	GACGGGCAGTCAAGGTGACT	-1	rU:dT	0.114	(0.098, 0.130)		0.105	0.186	30	30
LYRM9_+_26220270.23-P1P2	LYRM9_+_26220270.23-P1P2	LYRM9	GGGCGGCCGGAGCCACTGGG			1.000					30	40
LYRM9_+_26220270.23-P1P2_102	LYRM9_+_26220270.23-P1P2	LYRM9	GAGCGGCCGGAGCCACTGGG	-19	rA:dC	0.923	(0.898, 0.948)		0.260	0.201	30	50
LYRM9_+_26220270.23-P1P2_107	LYRM9_+_26220270.23-P1P2	LYRM9	GCGCGGCCGGAGCCACTGGG	-19	rC:dC	0.942	(0.917, 0.967)		0.260	0.165	30	40
LYRM9_+_26220270.23-P1P2_110	LYRM9_+_26220270.23-P1P2	LYRM9	GTGCGGCCGGAGCCACTGGG	-19	rU:dC	0.923	(0.900, 0.946)		0.260	0.165	30	40
LYRM9_+_26220270.23-P1P2_114	LYRM9_+_26220270.23-P1P2	LYRM9	GGACGGCCGGAGCCACTGGG	-18	rA:dC	0.934	(0.906, 0.963)		0.218	0.201	20	30
LYRM9_+_26220270.23-P1P2_119	LYRM9_+_26220270.23-P1P2	LYRM9	GGCCGGCCGGAGCCACTGGG	-18	rC:dC	0.959	(0.935, 0.984)		0.218	0.165	20	40
LYRM9_+_26220270.23-P1P2_122	LYRM9_+_26220270.23-P1P2	LYRM9	GGTCGGCCGGAGCCACTGGG	-18	rU:dC	0.924	(0.900, 0.948)		0.218	0.165	30	40
LYRM9_+_26220270.23-P1P2_125	LYRM9_+_26220270.23-P1P2	LYRM9	GGGAGGCCGGAGCCACTGGG	-17	rA:dG	0.849	(0.822, 0.875)		0.274	0.164	20	30
LYRM9_+_26220270.23-P1P2_128	LYRM9_+_26220270.23-P1P2	LYRM9	GGGGGGCCGGAGCCACTGGG	-17	rG:dG	0.809	(0.776, 0.841)		0.274	0.212	20	30
LYRM9_+_26220270.23-P1P2_133	LYRM9_+_26220270.23-P1P2	LYRM9	GGGTGGCCGGAGCCACTGGG	-17	rU:dG	0.841	(0.814, 0.867)		0.274	0.192	20	40
LYRM9_+_26220270.23-P1P2_138	LYRM9_+_26220270.23-P1P2	LYRM9	GGGCAGCCGGAGCCACTGGG	-16	rA:dC	0.815	(0.793, 0.836)		0.261	0.201	20	40
LYRM9_+_26220270.23-P1P2_143	LYRM9_+_26220270.23-P1P2	LYRM9	GGGCCGCCGGAGCCACTGGG	-16	rC:dC	0.782	(0.758, 0.806)		0.261	0.165	30	30
LYRM9_+_26220270.23-P1P2_146	LYRM9_+_26220270.23-P1P2	LYRM9	GGGCTGCCGGAGCCACTGGG	-16	rU:dC	0.729	(0.705, 0.753)		0.261	0.165	20	40
LYRM9_+_26220270.23-P1P2_150	LYRM9_+_26220270.23-P1P2	LYRM9	GGGCGACCGGAGCCACTGGG	-15	rA:dC	0.789	(0.766, 0.812)		0.223	0.201	30	40
LYRM9_+_26220270.23-P1P2_155	LYRM9_+_26220270.23-P1P2	LYRM9	GGGCGCCCGGAGCCACTGGG	-15	rC:dC	0.737	(0.707, 0.766)		0.223	0.165	30	30
LYRM9_+_26220270.23-P1P2_158	LYRM9_+_26220270.23-P1P2	LYRM9	GGGCGTCCGGAGCCACTGGG	-15	rU:dC	0.761	(0.737, 0.786)		0.223	0.165	30	40
LYRM9_+_26220270.23-P1P2_161	LYRM9_+_26220270.23-P1P2	LYRM9	GGGCGGACGGAGCCACTGGG	-14	rA:dG	0.762	(0.739, 0.785)		0.256	0.164	20	30
LYRM9_+_26220270.23-P1P2_164	LYRM9_+_26220270.23-P1P2	LYRM9	GGGCGGGCGGAGCCACTGGG	-14	rG:dG	0.756	(0.736, 0.775)		0.256	0.212	20	30
LYRM9_+_26220270.23-P1P2_169	LYRM9_+_26220270.23-P1P2	LYRM9	GGGCGGTCGGAGCCACTGGG	-14	rU:dG	0.840	(0.819, 0.861)		0.256	0.192	20	30
LYRM9_+_26220270.23-P1P2_173	LYRM9_+_26220270.23-P1P2	LYRM9	GGGCGGCAGGAGCCACTGGG	-13	rA:dG	0.750	(0.730, 0.771)		0.259	0.164	20	40
LYRM9_+_26220270.23-P1P2_176	LYRM9_+_26220270.23-P1P2	LYRM9	GGGCGGCGGGAGCCACTGGG	-13	rG:dG	0.750	(0.734, 0.766)		0.259	0.212	20	30
LYRM9_+_26220270.23-P1P2_181	LYRM9_+_26220270.23-P1P2	LYRM9	GGGCGGCTGGAGCCACTGGG	-13	rU:dG	0.826	(0.803, 0.849)		0.259	0.192	30	30
LYRM9_+_26220270.23-P1P2_186	LYRM9_+_26220270.23-P1P2	LYRM9	GGGCGGCCAGAGCCACTGGG	-12	rA:dC	0.668	(0.647, 0.688)		0.259	0.201	20	30
LYRM9_+_26220270.23-P1P2_191	LYRM9_+_26220270.23-P1P2	LYRM9	GGGCGGCCCGAGCCACTGGG	-12	rC:dC	0.442	(0.407, 0.478)		0.259	0.165	30	50
LYRM9_+_26220270.23-P1P2_194	LYRM9_+_26220270.23-P1P2	LYRM9	GGGCGGCCTGAGCCACTGGG	-12	rU:dC	0.576	(0.551, 0.600)		0.259	0.165	30	30
LYRM9_+_26220270.23-P1P2_198	LYRM9_+_26220270.23-P1P2	LYRM9	GGGCGGCCGAAGCCACTGGG	-11	rA:dC	0.476	(0.453, 0.498)		0.242	0.201	30	40
LYRM9_+_26220270.23-P1P2_203	LYRM9_+_26220270.23-P1P2	LYRM9	GGGCGGCCGCAGCCACTGGG	-11	rC:dC	0.180	(0.159, 0.202)		0.242	0.165	20	40
LYRM9_+_26220270.23-P1P2_206	LYRM9_+_26220270.23-P1P2	LYRM9	GGGCGGCCGTAGCCACTGGG	-11	rU:dC	0.292	(0.270, 0.314)		0.242	0.165	30	50
LYRM9_+_26220270.23-P1P2_213	LYRM9_+_26220270.23-P1P2	LYRM9	GGGCGGCCGGGGCCACTGGG	-10	rG:dT	0.753	(0.728, 0.778)		0.204	0.235	20	20
LYRM9_+_26220270.23-P1P2_216	LYRM9_+_26220270.23-P1P2	LYRM9	GGGCGGCCGGCGCCACTGGG	-10	rC:dT	0.497	(0.466, 0.528)		0.204	0.209	40	40
LYRM9_+_26220270.23-P1P2_219	LYRM9_+_26220270.23-P1P2	LYRM9	GGGCGGCCGGTGCCACTGGG	-10	rU:dT	0.535	(0.506, 0.564)		0.204	0.186	20	40
LYRM9_+_26220270.23-P1P2_222	LYRM9_+_26220270.23-P1P2	LYRM9	GGGCGGCCGGAACCACTGGG	-9	rA:dC	0.267	(0.242, 0.292)		0.191	0.201	30	40
LYRM9_+_26220270.23-P1P2_227	LYRM9_+_26220270.23-P1P2	LYRM9	GGGCGGCCGGACCCACTGGG	-9	rC:dC	0.148	(0.127, 0.168)		0.191	0.165	30	40
LYRM9_+_26220270.23-P1P2_230	LYRM9_+_26220270.23-P1P2	LYRM9	GGGCGGCCGGATCCACTGGG	-9	rU:dC	0.139	(0.121, 0.157)		0.191	0.165	30	60
LYRM9_+_26220270.23-P1P2_233	LYRM9_+_26220270.23-P1P2	LYRM9	GGGCGGCCGGAGACACTGGG	-8	rA:dG	0.215	(0.182, 0.247)		0.181	0.164	30	30
LYRM9_+_26220270.23-P1P2_236	LYRM9_+_26220270.23-P1P2	LYRM9	GGGCGGCCGGAGGCACTGGG	-8	rG:dG	0.448	(0.411, 0.485)		0.181	0.212	30	40
LYRM9_+_26220270.23-P1P2_241	LYRM9_+_26220270.23-P1P2	LYRM9	GGGCGGCCGGAGTCACTGGG	-8	rU:dG	0.622	(0.590, 0.655)		0.181	0.192	20	20
LYRM9_+_26220270.23-P1P2_245	LYRM9_+_26220270.23-P1P2	LYRM9	GGGCGGCCGGAGCAACTGGG	-7	rA:dG	0.088	(0.071, 0.104)		0.120	0.164	30	40
LYRM9_+_26220270.23-P1P2_248	LYRM9_+_26220270.23-P1P2	LYRM9	GGGCGGCCGGAGCGACTGGG	-7	rG:dG	0.138	(0.124, 0.151)		0.120	0.212	30	30
LYRM9_+_26220270.23-P1P2_253	LYRM9_+_26220270.23-P1P2	LYRM9	GGGCGGCCGGAGCTACTGGG	-7	rU:dG	0.187	(0.166, 0.208)		0.120	0.192	30	40
LYRM9_+_26220270.23-P1P2_261	LYRM9_+_26220270.23-P1P2	LYRM9	GGGCGGCCGGAGCCGCTGGG	-6	rG:dT	0.413	(0.390, 0.436)		0.139	0.235	20	20
LYRM9_+_26220270.23-P1P2_264	LYRM9_+_26220270.23-P1P2	LYRM9	GGGCGGCCGGAGCCCCTGGG	-6	rC:dT	0.310	(0.281, 0.339)		0.139	0.209	30	40
LYRM9_+_26220270.23-P1P2_267	LYRM9_+_26220270.23-P1P2	LYRM9	GGGCGGCCGGAGCCTCTGGG	-6	rU:dT	0.248	(0.222, 0.274)		0.139	0.186	20	40
LYRM9_+_26220270.23-P1P2_269	LYRM9_+_26220270.23-P1P2	LYRM9	GGGCGGCCGGAGCCAATGGG	-5	rA:dG	0.164	(0.139, 0.188)		0.130	0.164	30	30
LYRM9_+_26220270.23-P1P2_272	LYRM9_+_26220270.23-P1P2	LYRM9	GGGCGGCCGGAGCCAGTGGG	-5	rG:dG	0.213	(0.193, 0.234)		0.130	0.212	20	30
LYRM9_+_26220270.23-P1P2_277	LYRM9_+_26220270.23-P1P2	LYRM9	GGGCGGCCGGAGCCATTGGG	-5	rU:dG	0.214	(0.191, 0.237)		0.130	0.192	30	40
LYRM9_+_26220270.23-P1P2_280	LYRM9_+_26220270.23-P1P2	LYRM9	GGGCGGCCGGAGCCACAGGG	-4	rA:dA	0.422	(0.396, 0.449)		0.147	0.182	30	40
LYRM9_+_26220270.23-P1P2_283	LYRM9_+_26220270.23-P1P2	LYRM9	GGGCGGCCGGAGCCACGGGG	-4	rG:dA	0.462	(0.437, 0.486)		0.147	0.200	40	40
LYRM9_+_26220270.23-P1P2_286	LYRM9_+_26220270.23-P1P2	LYRM9	GGGCGGCCGGAGCCACCGGG	-4	rC:dA	0.396	(0.365, 0.426)		0.147	0.225	30	40
LYRM9_+_26220270.23-P1P2_294	LYRM9_+_26220270.23-P1P2	LYRM9	GGGCGGCCGGAGCCACTAGG	-3	rA:dC	0.142	(0.122, 0.162)		0.116	0.201	30	40
LYRM9_+_26220270.23-P1P2_299	LYRM9_+_26220270.23-P1P2	LYRM9	GGGCGGCCGGAGCCACTCGG	-3	rC:dC	0.079	(0.063, 0.094)		0.116	0.165	40	40
LYRM9_+_26220270.23-P1P2_302	LYRM9_+_26220270.23-P1P2	LYRM9	GGGCGGCCGGAGCCACTTGG	-3	rU:dC	0.087	(0.072, 0.101)		0.116	0.165	40	40
LYRM9_+_26220270.23-P1P2_306	LYRM9_+_26220270.23-P1P2	LYRM9	GGGCGGCCGGAGCCACTGAG	-2	rA:dC	0.187	(0.169, 0.206)		0.113	0.201	30	40
LYRM9_+_26220270.23-P1P2_311	LYRM9_+_26220270.23-P1P2	LYRM9	GGGCGGCCGGAGCCACTGCG	-2	rC:dC	0.068	(0.056, 0.080)		0.113	0.165	30	30
LYRM9_+_26220270.23-P1P2_314	LYRM9_+_26220270.23-P1P2	LYRM9	GGGCGGCCGGAGCCACTGTG	-2	rU:dC	0.090	(0.079, 0.101)		0.113	0.165	30	40
LYRM9_+_26220270.23-P1P2_318	LYRM9_+_26220270.23-P1P2	LYRM9	GGGCGGCCGGAGCCACTGGA	-1	rA:dC	0.191	(0.172, 0.210)		0.105	0.201	30	40
LYRM9_+_26220270.23-P1P2_323	LYRM9_+_26220270.23-P1P2	LYRM9	GGGCGGCCGGAGCCACTGGC	-1	rC:dC	0.076	(0.067, 0.085)		0.105	0.165	30	30
LYRM9_+_26220270.23-P1P2_326	LYRM9_+_26220270.23-P1P2	LYRM9	GGGCGGCCGGAGCCACTGGT	-1	rU:dC	0.091	(0.081, 0.101)		0.105	0.165	30	40
LYRM9_-_26220167.23-P1P2	LYRM9_-_26220167.23-P1P2	LYRM9	GGGTGCACTCAGCTCTCCGG			1.000					40	50
LYRM9_-_26220167.23-P1P2_102	LYRM9_-_26220167.23-P1P2	LYRM9	GAGTGCACTCAGCTCTCCGG	-19	rA:dC	0.759	(0.721, 0.796)		0.260	0.201	40	50
LYRM9_-_26220167.23-P1P2_107	LYRM9_-_26220167.23-P1P2	LYRM9	GCGTGCACTCAGCTCTCCGG	-19	rC:dC	0.753	(0.720, 0.786)		0.260	0.165	40	50
LYRM9_-_26220167.23-P1P2_110	LYRM9_-_26220167.23-P1P2	LYRM9	GTGTGCACTCAGCTCTCCGG	-19	rU:dC	0.746	(0.717, 0.774)		0.260	0.165	40	50
LYRM9_-_26220167.23-P1P2_114	LYRM9_-_26220167.23-P1P2	LYRM9	GGATGCACTCAGCTCTCCGG	-18	rA:dC	0.714	(0.667, 0.761)		0.218	0.201	50	50
LYRM9_-_26220167.23-P1P2_119	LYRM9_-_26220167.23-P1P2	LYRM9	GGCTGCACTCAGCTCTCCGG	-18	rC:dC	0.763	(0.717, 0.809)		0.218	0.165	40	40
LYRM9_-_26220167.23-P1P2_122	LYRM9_-_26220167.23-P1P2	LYRM9	GGTTGCACTCAGCTCTCCGG	-18	rU:dC	0.702	(0.657, 0.747)		0.218	0.165	40	50
LYRM9_-_26220167.23-P1P2_124	LYRM9_-_26220167.23-P1P2	LYRM9	GGGAGCACTCAGCTCTCCGG	-17	rA:dA	0.664	(0.628, 0.701)		0.274	0.182	30	50
LYRM9_-_26220167.23-P1P2_127	LYRM9_-_26220167.23-P1P2	LYRM9	GGGGGCACTCAGCTCTCCGG	-17	rG:dA	0.731	(0.701, 0.762)		0.274	0.200	40	50
LYRM9_-_26220167.23-P1P2_130	LYRM9_-_26220167.23-P1P2	LYRM9	GGGCGCACTCAGCTCTCCGG	-17	rC:dA	0.703	(0.668, 0.738)		0.274	0.225	30	50
LYRM9_-_26220167.23-P1P2_138	LYRM9_-_26220167.23-P1P2	LYRM9	GGGTACACTCAGCTCTCCGG	-16	rA:dC	0.449	(0.411, 0.486)		0.261	0.201	30	50
LYRM9_-_26220167.23-P1P2_143	LYRM9_-_26220167.23-P1P2	LYRM9	GGGTCCACTCAGCTCTCCGG	-16	rC:dC	0.420	(0.381, 0.459)		0.261	0.165	40	50
LYRM9_-_26220167.23-P1P2_146	LYRM9_-_26220167.23-P1P2	LYRM9	GGGTTCACTCAGCTCTCCGG	-16	rU:dC	0.356	(0.324, 0.388)		0.261	0.165	40	60
LYRM9_-_26220167.23-P1P2_149	LYRM9_-_26220167.23-P1P2	LYRM9	GGGTGAACTCAGCTCTCCGG	-15	rA:dG	0.345	(0.313, 0.377)		0.223	0.164	40	50
LYRM9_-_26220167.23-P1P2_152	LYRM9_-_26220167.23-P1P2	LYRM9	GGGTGGACTCAGCTCTCCGG	-15	rG:dG	0.485	(0.459, 0.510)		0.223	0.212	40	40
LYRM9_-_26220167.23-P1P2_157	LYRM9_-_26220167.23-P1P2	LYRM9	GGGTGTACTCAGCTCTCCGG	-15	rU:dG	0.544	(0.513, 0.576)		0.223	0.192	40	50
LYRM9_-_26220167.23-P1P2_165	LYRM9_-_26220167.23-P1P2	LYRM9	GGGTGCGCTCAGCTCTCCGG	-14	rG:dT	0.719	(0.688, 0.750)		0.256	0.235	40	50
LYRM9_-_26220167.23-P1P2_168	LYRM9_-_26220167.23-P1P2	LYRM9	GGGTGCCCTCAGCTCTCCGG	-14	rC:dT	0.436	(0.398, 0.473)		0.256	0.209	30	40
LYRM9_-_26220167.23-P1P2_171	LYRM9_-_26220167.23-P1P2	LYRM9	GGGTGCTCTCAGCTCTCCGG	-14	rU:dT	0.467	(0.431, 0.503)		0.256	0.186	40	50
LYRM9_-_26220167.23-P1P2_173	LYRM9_-_26220167.23-P1P2	LYRM9	GGGTGCAATCAGCTCTCCGG	-13	rA:dG	0.227	(0.198, 0.256)		0.259	0.164	40	60
LYRM9_-_26220167.23-P1P2_176	LYRM9_-_26220167.23-P1P2	LYRM9	GGGTGCAGTCAGCTCTCCGG	-13	rG:dG	0.380	(0.343, 0.417)		0.259	0.212	30	50
LYRM9_-_26220167.23-P1P2_181	LYRM9_-_26220167.23-P1P2	LYRM9	GGGTGCATTCAGCTCTCCGG	-13	rU:dG	0.372	(0.337, 0.407)		0.259	0.192	30	50
LYRM9_-_26220167.23-P1P2_184	LYRM9_-_26220167.23-P1P2	LYRM9	GGGTGCACACAGCTCTCCGG	-12	rA:dA	0.341	(0.300, 0.383)		0.259	0.182	30	40
LYRM9_-_26220167.23-P1P2_187	LYRM9_-_26220167.23-P1P2	LYRM9	GGGTGCACGCAGCTCTCCGG	-12	rG:dA	0.472	(0.423, 0.521)		0.259	0.200	50	50
LYRM9_-_26220167.23-P1P2_190	LYRM9_-_26220167.23-P1P2	LYRM9	GGGTGCACCCAGCTCTCCGG	-12	rC:dA	0.326	(0.282, 0.369)		0.259	0.225	40	40
LYRM9_-_26220167.23-P1P2_197	LYRM9_-_26220167.23-P1P2	LYRM9	GGGTGCACTAAGCTCTCCGG	-11	rA:dG	0.134	(0.107, 0.162)		0.242	0.164	40	60
LYRM9_-_26220167.23-P1P2_200	LYRM9_-_26220167.23-P1P2	LYRM9	GGGTGCACTGAGCTCTCCGG	-11	rG:dG	0.361	(0.326, 0.397)		0.242	0.212	40	50
LYRM9_-_26220167.23-P1P2_205	LYRM9_-_26220167.23-P1P2	LYRM9	GGGTGCACTTAGCTCTCCGG	-11	rU:dG	0.336	(0.298, 0.374)		0.242	0.192	40	50
LYRM9_-_26220167.23-P1P2_213	LYRM9_-_26220167.23-P1P2	LYRM9	GGGTGCACTCGGCTCTCCGG	-10	rG:dT	0.693	(0.663, 0.723)		0.204	0.235	50	50
LYRM9_-_26220167.23-P1P2_216	LYRM9_-_26220167.23-P1P2	LYRM9	GGGTGCACTCCGCTCTCCGG	-10	rC:dT	0.167	(0.125, 0.208)		0.204	0.209	50	50
LYRM9_-_26220167.23-P1P2_219	LYRM9_-_26220167.23-P1P2	LYRM9	GGGTGCACTCTGCTCTCCGG	-10	rU:dT	0.162	(0.128, 0.197)		0.204	0.186	40	40
LYRM9_-_26220167.23-P1P2_222	LYRM9_-_26220167.23-P1P2	LYRM9	GGGTGCACTCAACTCTCCGG	-9	rA:dC	0.036	(0.021, 0.050)		0.191	0.201	30	50
LYRM9_-_26220167.23-P1P2_227	LYRM9_-_26220167.23-P1P2	LYRM9	GGGTGCACTCACCTCTCCGG	-9	rC:dC	0.038	(0.024, 0.052)		0.191	0.165	30	30
LYRM9_-_26220167.23-P1P2_230	LYRM9_-_26220167.23-P1P2	LYRM9	GGGTGCACTCATCTCTCCGG	-9	rU:dC	0.028	(0.014, 0.042)		0.191	0.165	40	40
LYRM9_-_26220167.23-P1P2_233	LYRM9_-_26220167.23-P1P2	LYRM9	GGGTGCACTCAGATCTCCGG	-8	rA:dG	-0.006	(-0.022, 0.011)		0.181	0.164	20	50
LYRM9_-_26220167.23-P1P2_236	LYRM9_-_26220167.23-P1P2	LYRM9	GGGTGCACTCAGGTCTCCGG	-8	rG:dG	0.134	(0.107, 0.161)		0.181	0.212	30	40
LYRM9_-_26220167.23-P1P2_241	LYRM9_-_26220167.23-P1P2	LYRM9	GGGTGCACTCAGTTCTCCGG	-8	rU:dG	0.162	(0.133, 0.191)		0.181	0.192	40	50
LYRM9_-_26220167.23-P1P2_244	LYRM9_-_26220167.23-P1P2	LYRM9	GGGTGCACTCAGCACTCCGG	-7	rA:dA	0.041	(0.024, 0.057)		0.120	0.182	30	40
LYRM9_-_26220167.23-P1P2_247	LYRM9_-_26220167.23-P1P2	LYRM9	GGGTGCACTCAGCGCTCCGG	-7	rG:dA	0.061	(0.049, 0.074)		0.120	0.200	40	50
LYRM9_-_26220167.23-P1P2_250	LYRM9_-_26220167.23-P1P2	LYRM9	GGGTGCACTCAGCCCTCCGG	-7	rC:dA	0.191	(0.166, 0.216)		0.120	0.225	30	40
LYRM9_-_26220167.23-P1P2_257	LYRM9_-_26220167.23-P1P2	LYRM9	GGGTGCACTCAGCTATCCGG	-6	rA:dG	-0.001	(-0.014, 0.012)		0.139	0.164	50	60
LYRM9_-_26220167.23-P1P2_260	LYRM9_-_26220167.23-P1P2	LYRM9	GGGTGCACTCAGCTGTCCGG	-6	rG:dG	0.013	(-0.000, 0.026)		0.139	0.212	30	30
LYRM9_-_26220167.23-P1P2_265	LYRM9_-_26220167.23-P1P2	LYRM9	GGGTGCACTCAGCTTTCCGG	-6	rU:dG	-0.003	(-0.019, 0.013)		0.139	0.192	40	40
LYRM9_-_26220167.23-P1P2_268	LYRM9_-_26220167.23-P1P2	LYRM9	GGGTGCACTCAGCTCACCGG	-5	rA:dA	0.050	(0.033, 0.066)		0.130	0.182	40	50
LYRM9_-_26220167.23-P1P2_271	LYRM9_-_26220167.23-P1P2	LYRM9	GGGTGCACTCAGCTCGCCGG	-5	rG:dA	0.042	(0.027, 0.057)		0.130	0.200	40	60
LYRM9_-_26220167.23-P1P2_274	LYRM9_-_26220167.23-P1P2	LYRM9	GGGTGCACTCAGCTCCCCGG	-5	rC:dA	0.146	(0.124, 0.168)		0.130	0.225	30	40
LYRM9_-_26220167.23-P1P2_281	LYRM9_-_26220167.23-P1P2	LYRM9	GGGTGCACTCAGCTCTACGG	-4	rA:dG	0.024	(0.009, 0.039)		0.147	0.164	30	30
LYRM9_-_26220167.23-P1P2_284	LYRM9_-_26220167.23-P1P2	LYRM9	GGGTGCACTCAGCTCTGCGG	-4	rG:dG	0.081	(0.063, 0.098)		0.147	0.212	30	40
LYRM9_-_26220167.23-P1P2_289	LYRM9_-_26220167.23-P1P2	LYRM9	GGGTGCACTCAGCTCTTCGG	-4	rU:dG	0.043	(0.024, 0.062)		0.147	0.192	30	60
LYRM9_-_26220167.23-P1P2_293	LYRM9_-_26220167.23-P1P2	LYRM9	GGGTGCACTCAGCTCTCAGG	-3	rA:dG	0.017	(0.002, 0.031)		0.116	0.164	30	30
LYRM9_-_26220167.23-P1P2_296	LYRM9_-_26220167.23-P1P2	LYRM9	GGGTGCACTCAGCTCTCGGG	-3	rG:dG	0.056	(0.040, 0.072)		0.116	0.212	40	50
LYRM9_-_26220167.23-P1P2_301	LYRM9_-_26220167.23-P1P2	LYRM9	GGGTGCACTCAGCTCTCTGG	-3	rU:dG	0.041	(0.025, 0.057)		0.116	0.192	30	40
LYRM9_-_26220167.23-P1P2_306	LYRM9_-_26220167.23-P1P2	LYRM9	GGGTGCACTCAGCTCTCCAG	-2	rA:dC	0.037	(0.022, 0.051)		0.113	0.201	30	40
LYRM9_-_26220167.23-P1P2_311	LYRM9_-_26220167.23-P1P2	LYRM9	GGGTGCACTCAGCTCTCCCG	-2	rC:dC	0.034	(0.022, 0.046)		0.113	0.165	30	40
LYRM9_-_26220167.23-P1P2_314	LYRM9_-_26220167.23-P1P2	LYRM9	GGGTGCACTCAGCTCTCCTG	-2	rU:dC	0.028	(0.016, 0.041)		0.113	0.165	30	40
LYRM9_-_26220167.23-P1P2_318	LYRM9_-_26220167.23-P1P2	LYRM9	GGGTGCACTCAGCTCTCCGA	-1	rA:dC	0.033	(0.018, 0.047)		0.105	0.201	30	50
LYRM9_-_26220167.23-P1P2_323	LYRM9_-_26220167.23-P1P2	LYRM9	GGGTGCACTCAGCTCTCCGC	-1	rC:dC	0.027	(0.016, 0.039)		0.105	0.165	30	40
LYRM9_-_26220167.23-P1P2_326	LYRM9_-_26220167.23-P1P2	LYRM9	GGGTGCACTCAGCTCTCCGT	-1	rU:dC	0.026	(0.014, 0.037)		0.105	0.165	30	30
LYRM9_-_26220187.23-P1P2	LYRM9_-_26220187.23-P1P2	LYRM9	GGGAAGAGCGCAGACCGCAA			1.000					40	60
LYRM9_-_26220187.23-P1P2_102	LYRM9_-_26220187.23-P1P2	LYRM9	GAGAAGAGCGCAGACCGCAA	-19	rA:dC	0.778	(0.739, 0.817)		0.260	0.201	50	50
LYRM9_-_26220187.23-P1P2_107	LYRM9_-_26220187.23-P1P2	LYRM9	GCGAAGAGCGCAGACCGCAA	-19	rC:dC	0.819	(0.784, 0.853)		0.260	0.165	50	60
LYRM9_-_26220187.23-P1P2_110	LYRM9_-_26220187.23-P1P2	LYRM9	GTGAAGAGCGCAGACCGCAA	-19	rU:dC	0.764	(0.730, 0.799)		0.260	0.165	40	60
LYRM9_-_26220187.23-P1P2_114	LYRM9_-_26220187.23-P1P2	LYRM9	GGAAAGAGCGCAGACCGCAA	-18	rA:dC	0.714	(0.673, 0.755)		0.218	0.201	50	50
LYRM9_-_26220187.23-P1P2_119	LYRM9_-_26220187.23-P1P2	LYRM9	GGCAAGAGCGCAGACCGCAA	-18	rC:dC	0.788	(0.745, 0.831)		0.218	0.165	50	60
LYRM9_-_26220187.23-P1P2_122	LYRM9_-_26220187.23-P1P2	LYRM9	GGTAAGAGCGCAGACCGCAA	-18	rU:dC	0.765	(0.729, 0.800)		0.218	0.165	50	60
LYRM9_-_26220187.23-P1P2_129	LYRM9_-_26220187.23-P1P2	LYRM9	GGGGAGAGCGCAGACCGCAA	-17	rG:dT	0.888	(0.846, 0.930)		0.274	0.235	40	60
LYRM9_-_26220187.23-P1P2_132	LYRM9_-_26220187.23-P1P2	LYRM9	GGGCAGAGCGCAGACCGCAA	-17	rC:dT	0.761	(0.725, 0.796)		0.274	0.209	50	60
LYRM9_-_26220187.23-P1P2_135	LYRM9_-_26220187.23-P1P2	LYRM9	GGGTAGAGCGCAGACCGCAA	-17	rU:dT	0.702	(0.672, 0.732)		0.274	0.186	50	70
LYRM9_-_26220187.23-P1P2_141	LYRM9_-_26220187.23-P1P2	LYRM9	GGGAGGAGCGCAGACCGCAA	-16	rG:dT	0.882	(0.842, 0.922)		0.261	0.235	50	60
LYRM9_-_26220187.23-P1P2_144	LYRM9_-_26220187.23-P1P2	LYRM9	GGGACGAGCGCAGACCGCAA	-16	rC:dT	0.654	(0.613, 0.695)		0.261	0.209	40	60
LYRM9_-_26220187.23-P1P2_147	LYRM9_-_26220187.23-P1P2	LYRM9	GGGATGAGCGCAGACCGCAA	-16	rU:dT	0.626	(0.580, 0.671)		0.261	0.186	50	50
LYRM9_-_26220187.23-P1P2_150	LYRM9_-_26220187.23-P1P2	LYRM9	GGGAAAAGCGCAGACCGCAA	-15	rA:dC	0.337	(0.293, 0.380)		0.223	0.201	40	70
LYRM9_-_26220187.23-P1P2_155	LYRM9_-_26220187.23-P1P2	LYRM9	GGGAACAGCGCAGACCGCAA	-15	rC:dC	0.316	(0.277, 0.355)		0.223	0.165	50	70
LYRM9_-_26220187.23-P1P2_158	LYRM9_-_26220187.23-P1P2	LYRM9	GGGAATAGCGCAGACCGCAA	-15	rU:dC	0.318	(0.271, 0.365)		0.223	0.165	50	60
LYRM9_-_26220187.23-P1P2_165	LYRM9_-_26220187.23-P1P2	LYRM9	GGGAAGGGCGCAGACCGCAA	-14	rG:dT	0.782	(0.752, 0.812)		0.256	0.235	40	60
LYRM9_-_26220187.23-P1P2_168	LYRM9_-_26220187.23-P1P2	LYRM9	GGGAAGCGCGCAGACCGCAA	-14	rC:dT	0.516	(0.460, 0.571)		0.256	0.209	40	60
LYRM9_-_26220187.23-P1P2_171	LYRM9_-_26220187.23-P1P2	LYRM9	GGGAAGTGCGCAGACCGCAA	-14	rU:dT	0.552	(0.505, 0.599)		0.256	0.186	30	60
LYRM9_-_26220187.23-P1P2_174	LYRM9_-_26220187.23-P1P2	LYRM9	GGGAAGAACGCAGACCGCAA	-13	rA:dC	0.270	(0.224, 0.316)		0.259	0.201	40	60
LYRM9_-_26220187.23-P1P2_179	LYRM9_-_26220187.23-P1P2	LYRM9	GGGAAGACCGCAGACCGCAA	-13	rC:dC	0.165	(0.131, 0.198)		0.259	0.165	30	60
LYRM9_-_26220187.23-P1P2_182	LYRM9_-_26220187.23-P1P2	LYRM9	GGGAAGATCGCAGACCGCAA	-13	rU:dC	0.241	(0.201, 0.281)		0.259	0.165	40	60
LYRM9_-_26220187.23-P1P2_185	LYRM9_-_26220187.23-P1P2	LYRM9	GGGAAGAGAGCAGACCGCAA	-12	rA:dG	0.358	(0.315, 0.402)		0.259	0.164	40	60
LYRM9_-_26220187.23-P1P2_188	LYRM9_-_26220187.23-P1P2	LYRM9	GGGAAGAGGGCAGACCGCAA	-12	rG:dG	0.588	(0.550, 0.626)		0.259	0.212	30	50
LYRM9_-_26220187.23-P1P2_193	LYRM9_-_26220187.23-P1P2	LYRM9	GGGAAGAGTGCAGACCGCAA	-12	rU:dG	0.542	(0.502, 0.581)		0.259	0.192	40	60
LYRM9_-_26220187.23-P1P2_198	LYRM9_-_26220187.23-P1P2	LYRM9	GGGAAGAGCACAGACCGCAA	-11	rA:dC	0.114	(0.085, 0.143)		0.242	0.201	40	60
LYRM9_-_26220187.23-P1P2_203	LYRM9_-_26220187.23-P1P2	LYRM9	GGGAAGAGCCCAGACCGCAA	-11	rC:dC	0.037	(0.021, 0.053)		0.242	0.165	30	50
LYRM9_-_26220187.23-P1P2_206	LYRM9_-_26220187.23-P1P2	LYRM9	GGGAAGAGCTCAGACCGCAA	-11	rU:dC	0.045	(0.023, 0.066)		0.242	0.165	40	60
LYRM9_-_26220187.23-P1P2_209	LYRM9_-_26220187.23-P1P2	LYRM9	GGGAAGAGCGAAGACCGCAA	-10	rA:dG	0.082	(0.057, 0.107)		0.204	0.164	20	70
LYRM9_-_26220187.23-P1P2_212	LYRM9_-_26220187.23-P1P2	LYRM9	GGGAAGAGCGGAGACCGCAA	-10	rG:dG	0.356	(0.316, 0.395)		0.204	0.212	40	50
LYRM9_-_26220187.23-P1P2_217	LYRM9_-_26220187.23-P1P2	LYRM9	GGGAAGAGCGTAGACCGCAA	-10	rU:dG	0.402	(0.362, 0.442)		0.204	0.192	40	70
LYRM9_-_26220187.23-P1P2_225	LYRM9_-_26220187.23-P1P2	LYRM9	GGGAAGAGCGCGGACCGCAA	-9	rG:dT	0.607	(0.574, 0.640)		0.191	0.235	50	60
LYRM9_-_26220187.23-P1P2_228	LYRM9_-_26220187.23-P1P2	LYRM9	GGGAAGAGCGCCGACCGCAA	-9	rC:dT	0.104	(0.076, 0.131)		0.191	0.209	50	50
LYRM9_-_26220187.23-P1P2_231	LYRM9_-_26220187.23-P1P2	LYRM9	GGGAAGAGCGCTGACCGCAA	-9	rU:dT	0.125	(0.090, 0.160)		0.191	0.186	40	60
LYRM9_-_26220187.23-P1P2_234	LYRM9_-_26220187.23-P1P2	LYRM9	GGGAAGAGCGCAAACCGCAA	-8	rA:dC	0.011	(0.001, 0.022)		0.181	0.201	50	50
LYRM9_-_26220187.23-P1P2_239	LYRM9_-_26220187.23-P1P2	LYRM9	GGGAAGAGCGCACACCGCAA	-8	rC:dC	0.011	(0.005, 0.018)		0.181	0.165	50	60
LYRM9_-_26220187.23-P1P2_242	LYRM9_-_26220187.23-P1P2	LYRM9	GGGAAGAGCGCATACCGCAA	-8	rU:dC	0.001	(-0.006, 0.009)		0.181	0.165	50	50
LYRM9_-_26220187.23-P1P2_249	LYRM9_-_26220187.23-P1P2	LYRM9	GGGAAGAGCGCAGGCCGCAA	-7	rG:dT	0.219	(0.187, 0.251)		0.120	0.235	50	50
LYRM9_-_26220187.23-P1P2_252	LYRM9_-_26220187.23-P1P2	LYRM9	GGGAAGAGCGCAGCCCGCAA	-7	rC:dT	0.030	(0.017, 0.043)		0.120	0.209	40	40
LYRM9_-_26220187.23-P1P2_255	LYRM9_-_26220187.23-P1P2	LYRM9	GGGAAGAGCGCAGTCCGCAA	-7	rU:dT	0.008	(-0.005, 0.020)		0.120	0.186	50	50
LYRM9_-_26220187.23-P1P2_257	LYRM9_-_26220187.23-P1P2	LYRM9	GGGAAGAGCGCAGAACGCAA	-6	rA:dG	-0.012	(-0.022, -0.001)		0.139	0.164	40	60
LYRM9_-_26220187.23-P1P2_260	LYRM9_-_26220187.23-P1P2	LYRM9	GGGAAGAGCGCAGAGCGCAA	-6	rG:dG	0.004	(-0.006, 0.014)		0.139	0.212	40	50
LYRM9_-_26220187.23-P1P2_265	LYRM9_-_26220187.23-P1P2	LYRM9	GGGAAGAGCGCAGATCGCAA	-6	rU:dG	-0.004	(-0.016, 0.009)		0.139	0.192	50	60
LYRM9_-_26220187.23-P1P2_269	LYRM9_-_26220187.23-P1P2	LYRM9	GGGAAGAGCGCAGACAGCAA	-5	rA:dG	0.002	(-0.012, 0.015)		0.130	0.164	30	40
LYRM9_-_26220187.23-P1P2_272	LYRM9_-_26220187.23-P1P2	LYRM9	GGGAAGAGCGCAGACGGCAA	-5	rG:dG	0.034	(0.019, 0.050)		0.130	0.212	30	50
LYRM9_-_26220187.23-P1P2_277	LYRM9_-_26220187.23-P1P2	LYRM9	GGGAAGAGCGCAGACTGCAA	-5	rU:dG	0.010	(-0.005, 0.026)		0.130	0.192	40	50
LYRM9_-_26220187.23-P1P2_282	LYRM9_-_26220187.23-P1P2	LYRM9	GGGAAGAGCGCAGACCACAA	-4	rA:dC	0.017	(0.001, 0.032)		0.147	0.201	40	50
LYRM9_-_26220187.23-P1P2_287	LYRM9_-_26220187.23-P1P2	LYRM9	GGGAAGAGCGCAGACCCCAA	-4	rC:dC	0.011	(-0.001, 0.023)		0.147	0.165	30	50
LYRM9_-_26220187.23-P1P2_290	LYRM9_-_26220187.23-P1P2	LYRM9	GGGAAGAGCGCAGACCTCAA	-4	rU:dC	0.003	(-0.009, 0.016)		0.147	0.165	30	40
LYRM9_-_26220187.23-P1P2_293	LYRM9_-_26220187.23-P1P2	LYRM9	GGGAAGAGCGCAGACCGAAA	-3	rA:dG	0.015	(-0.000, 0.030)		0.116	0.164	40	40
LYRM9_-_26220187.23-P1P2_296	LYRM9_-_26220187.23-P1P2	LYRM9	GGGAAGAGCGCAGACCGGAA	-3	rG:dG	0.090	(0.072, 0.108)		0.116	0.212	30	50
LYRM9_-_26220187.23-P1P2_301	LYRM9_-_26220187.23-P1P2	LYRM9	GGGAAGAGCGCAGACCGTAA	-3	rU:dG	0.060	(0.045, 0.075)		0.116	0.192	40	60
LYRM9_-_26220187.23-P1P2_309	LYRM9_-_26220187.23-P1P2	LYRM9	GGGAAGAGCGCAGACCGCGA	-2	rG:dT	0.283	(0.251, 0.314)		0.113	0.235	40	40
LYRM9_-_26220187.23-P1P2_312	LYRM9_-_26220187.23-P1P2	LYRM9	GGGAAGAGCGCAGACCGCCA	-2	rC:dT	0.053	(0.035, 0.070)		0.113	0.209	30	50
LYRM9_-_26220187.23-P1P2_315	LYRM9_-_26220187.23-P1P2	LYRM9	GGGAAGAGCGCAGACCGCTA	-2	rU:dT	0.055	(0.034, 0.075)		0.113	0.186	50	50
LYRM9_-_26220187.23-P1P2_321	LYRM9_-_26220187.23-P1P2	LYRM9	GGGAAGAGCGCAGACCGCAG	-1	rG:dT	0.229	(0.202, 0.256)		0.105	0.235	40	50
LYRM9_-_26220187.23-P1P2_324	LYRM9_-_26220187.23-P1P2	LYRM9	GGGAAGAGCGCAGACCGCAC	-1	rC:dT	0.036	(0.018, 0.054)		0.105	0.209	30	30
LYRM9_-_26220187.23-P1P2_327	LYRM9_-_26220187.23-P1P2	LYRM9	GGGAAGAGCGCAGACCGCAT	-1	rU:dT	0.043	(0.024, 0.063)		0.105	0.186	40	40
LYRM9_-_26220368.23-P1P2	LYRM9_-_26220368.23-P1P2	LYRM9	GTCCAGGGGAACGCCAGCCC			1.000					30	40
LYRM9_-_26220368.23-P1P2_100	LYRM9_-_26220368.23-P1P2	LYRM9	GACCAGGGGAACGCCAGCCC	-19	rA:dA	0.892	(0.857, 0.927)		0.260	0.182	20	40
LYRM9_-_26220368.23-P1P2_103	LYRM9_-_26220368.23-P1P2	LYRM9	GGCCAGGGGAACGCCAGCCC	-19	rG:dA	0.921	(0.888, 0.955)		0.260	0.200	30	30
LYRM9_-_26220368.23-P1P2_106	LYRM9_-_26220368.23-P1P2	LYRM9	GCCCAGGGGAACGCCAGCCC	-19	rC:dA	0.847	(0.813, 0.882)		0.260	0.225	30	40
LYRM9_-_26220368.23-P1P2_113	LYRM9_-_26220368.23-P1P2	LYRM9	GTACAGGGGAACGCCAGCCC	-18	rA:dG	0.857	(0.822, 0.892)		0.218	0.164	40	40
LYRM9_-_26220368.23-P1P2_116	LYRM9_-_26220368.23-P1P2	LYRM9	GTGCAGGGGAACGCCAGCCC	-18	rG:dG	0.856	(0.822, 0.890)		0.218	0.212	30	30
LYRM9_-_26220368.23-P1P2_121	LYRM9_-_26220368.23-P1P2	LYRM9	GTTCAGGGGAACGCCAGCCC	-18	rU:dG	0.808	(0.772, 0.843)		0.218	0.192	30	40
LYRM9_-_26220368.23-P1P2_125	LYRM9_-_26220368.23-P1P2	LYRM9	GTCAAGGGGAACGCCAGCCC	-17	rA:dG	0.769	(0.735, 0.804)		0.274	0.164	40	40
LYRM9_-_26220368.23-P1P2_128	LYRM9_-_26220368.23-P1P2	LYRM9	GTCGAGGGGAACGCCAGCCC	-17	rG:dG	0.798	(0.762, 0.833)		0.274	0.212	30	40
LYRM9_-_26220368.23-P1P2_133	LYRM9_-_26220368.23-P1P2	LYRM9	GTCTAGGGGAACGCCAGCCC	-17	rU:dG	0.758	(0.720, 0.796)		0.274	0.192	30	40
LYRM9_-_26220368.23-P1P2_141	LYRM9_-_26220368.23-P1P2	LYRM9	GTCCGGGGGAACGCCAGCCC	-16	rG:dT	0.876	(0.839, 0.914)		0.261	0.235	40	40
LYRM9_-_26220368.23-P1P2_144	LYRM9_-_26220368.23-P1P2	LYRM9	GTCCCGGGGAACGCCAGCCC	-16	rC:dT	0.805	(0.775, 0.836)		0.261	0.209	30	40
LYRM9_-_26220368.23-P1P2_147	LYRM9_-_26220368.23-P1P2	LYRM9	GTCCTGGGGAACGCCAGCCC	-16	rU:dT	0.779	(0.746, 0.812)		0.261	0.186	30	40
LYRM9_-_26220368.23-P1P2_150	LYRM9_-_26220368.23-P1P2	LYRM9	GTCCAAGGGAACGCCAGCCC	-15	rA:dC	0.607	(0.571, 0.643)		0.223	0.201	20	40
LYRM9_-_26220368.23-P1P2_155	LYRM9_-_26220368.23-P1P2	LYRM9	GTCCACGGGAACGCCAGCCC	-15	rC:dC	0.600	(0.565, 0.635)		0.223	0.165	30	50
LYRM9_-_26220368.23-P1P2_158	LYRM9_-_26220368.23-P1P2	LYRM9	GTCCATGGGAACGCCAGCCC	-15	rU:dC	0.592	(0.560, 0.624)		0.223	0.165	30	40
LYRM9_-_26220368.23-P1P2_162	LYRM9_-_26220368.23-P1P2	LYRM9	GTCCAGAGGAACGCCAGCCC	-14	rA:dC	0.574	(0.533, 0.615)		0.256	0.201	30	40
LYRM9_-_26220368.23-P1P2_167	LYRM9_-_26220368.23-P1P2	LYRM9	GTCCAGCGGAACGCCAGCCC	-14	rC:dC	0.514	(0.473, 0.555)		0.256	0.165	40	50
LYRM9_-_26220368.23-P1P2_170	LYRM9_-_26220368.23-P1P2	LYRM9	GTCCAGTGGAACGCCAGCCC	-14	rU:dC	0.530	(0.496, 0.565)		0.256	0.165	30	40
LYRM9_-_26220368.23-P1P2_174	LYRM9_-_26220368.23-P1P2	LYRM9	GTCCAGGAGAACGCCAGCCC	-13	rA:dC	0.492	(0.458, 0.526)		0.259	0.201	20	40
LYRM9_-_26220368.23-P1P2_179	LYRM9_-_26220368.23-P1P2	LYRM9	GTCCAGGCGAACGCCAGCCC	-13	rC:dC	0.328	(0.301, 0.354)		0.259	0.165	30	50
LYRM9_-_26220368.23-P1P2_182	LYRM9_-_26220368.23-P1P2	LYRM9	GTCCAGGTGAACGCCAGCCC	-13	rU:dC	0.421	(0.392, 0.450)		0.259	0.165	30	50
LYRM9_-_26220368.23-P1P2_186	LYRM9_-_26220368.23-P1P2	LYRM9	GTCCAGGGAAACGCCAGCCC	-12	rA:dC	0.401	(0.369, 0.433)		0.259	0.201	30	30
LYRM9_-_26220368.23-P1P2_191	LYRM9_-_26220368.23-P1P2	LYRM9	GTCCAGGGCAACGCCAGCCC	-12	rC:dC	0.230	(0.207, 0.252)		0.259	0.165	30	40
LYRM9_-_26220368.23-P1P2_194	LYRM9_-_26220368.23-P1P2	LYRM9	GTCCAGGGTAACGCCAGCCC	-12	rU:dC	0.328	(0.303, 0.353)		0.259	0.165	40	50
LYRM9_-_26220368.23-P1P2_201	LYRM9_-_26220368.23-P1P2	LYRM9	GTCCAGGGGGACGCCAGCCC	-11	rG:dT	0.672	(0.646, 0.698)		0.242	0.235	20	40
LYRM9_-_26220368.23-P1P2_204	LYRM9_-_26220368.23-P1P2	LYRM9	GTCCAGGGGCACGCCAGCCC	-11	rC:dT	0.362	(0.332, 0.391)		0.242	0.209	30	30
LYRM9_-_26220368.23-P1P2_207	LYRM9_-_26220368.23-P1P2	LYRM9	GTCCAGGGGTACGCCAGCCC	-11	rU:dT	0.435	(0.407, 0.463)		0.242	0.186	40	50
LYRM9_-_26220368.23-P1P2_213	LYRM9_-_26220368.23-P1P2	LYRM9	GTCCAGGGGAGCGCCAGCCC	-10	rG:dT	0.664	(0.634, 0.694)		0.204	0.235	30	30
LYRM9_-_26220368.23-P1P2_216	LYRM9_-_26220368.23-P1P2	LYRM9	GTCCAGGGGACCGCCAGCCC	-10	rC:dT	0.357	(0.330, 0.384)		0.204	0.209	30	30
LYRM9_-_26220368.23-P1P2_219	LYRM9_-_26220368.23-P1P2	LYRM9	GTCCAGGGGATCGCCAGCCC	-10	rU:dT	0.381	(0.353, 0.409)		0.204	0.186	40	50
LYRM9_-_26220368.23-P1P2_221	LYRM9_-_26220368.23-P1P2	LYRM9	GTCCAGGGGAAAGCCAGCCC	-9	rA:dG	0.149	(0.129, 0.170)		0.191	0.164	20	20
LYRM9_-_26220368.23-P1P2_224	LYRM9_-_26220368.23-P1P2	LYRM9	GTCCAGGGGAAGGCCAGCCC	-9	rG:dG	0.396	(0.367, 0.424)		0.191	0.212	30	30
LYRM9_-_26220368.23-P1P2_229	LYRM9_-_26220368.23-P1P2	LYRM9	GTCCAGGGGAATGCCAGCCC	-9	rU:dG	0.497	(0.462, 0.532)		0.191	0.192	30	40
LYRM9_-_26220368.23-P1P2_234	LYRM9_-_26220368.23-P1P2	LYRM9	GTCCAGGGGAACACCAGCCC	-8	rA:dC	0.156	(0.139, 0.173)		0.181	0.201	30	40
LYRM9_-_26220368.23-P1P2_239	LYRM9_-_26220368.23-P1P2	LYRM9	GTCCAGGGGAACCCCAGCCC	-8	rC:dC	0.144	(0.130, 0.157)		0.181	0.165	20	30
LYRM9_-_26220368.23-P1P2_242	LYRM9_-_26220368.23-P1P2	LYRM9	GTCCAGGGGAACTCCAGCCC	-8	rU:dC	0.096	(0.083, 0.108)		0.181	0.165	20	40
LYRM9_-_26220368.23-P1P2_245	LYRM9_-_26220368.23-P1P2	LYRM9	GTCCAGGGGAACGACAGCCC	-7	rA:dG	0.099	(0.085, 0.113)		0.120	0.164	30	50
LYRM9_-_26220368.23-P1P2_248	LYRM9_-_26220368.23-P1P2	LYRM9	GTCCAGGGGAACGGCAGCCC	-7	rG:dG	0.152	(0.139, 0.164)		0.120	0.212	20	40
LYRM9_-_26220368.23-P1P2_253	LYRM9_-_26220368.23-P1P2	LYRM9	GTCCAGGGGAACGTCAGCCC	-7	rU:dG	0.147	(0.131, 0.163)		0.120	0.192	30	40
LYRM9_-_26220368.23-P1P2_257	LYRM9_-_26220368.23-P1P2	LYRM9	GTCCAGGGGAACGCAAGCCC	-6	rA:dG	0.077	(0.062, 0.092)		0.139	0.164	40	40
LYRM9_-_26220368.23-P1P2_260	LYRM9_-_26220368.23-P1P2	LYRM9	GTCCAGGGGAACGCGAGCCC	-6	rG:dG	0.079	(0.069, 0.090)		0.139	0.212	40	40
LYRM9_-_26220368.23-P1P2_265	LYRM9_-_26220368.23-P1P2	LYRM9	GTCCAGGGGAACGCTAGCCC	-6	rU:dG	0.112	(0.096, 0.128)		0.139	0.192	40	50
LYRM9_-_26220368.23-P1P2_273	LYRM9_-_26220368.23-P1P2	LYRM9	GTCCAGGGGAACGCCGGCCC	-5	rG:dT	0.388	(0.363, 0.412)		0.130	0.235	40	40
LYRM9_-_26220368.23-P1P2_276	LYRM9_-_26220368.23-P1P2	LYRM9	GTCCAGGGGAACGCCCGCCC	-5	rC:dT	0.264	(0.242, 0.286)		0.130	0.209	30	30
LYRM9_-_26220368.23-P1P2_279	LYRM9_-_26220368.23-P1P2	LYRM9	GTCCAGGGGAACGCCTGCCC	-5	rU:dT	0.209	(0.193, 0.224)		0.130	0.186	40	50
LYRM9_-_26220368.23-P1P2_282	LYRM9_-_26220368.23-P1P2	LYRM9	GTCCAGGGGAACGCCAACCC	-4	rA:dC	0.167	(0.150, 0.184)		0.147	0.201	40	40
LYRM9_-_26220368.23-P1P2_287	LYRM9_-_26220368.23-P1P2	LYRM9	GTCCAGGGGAACGCCACCCC	-4	rC:dC	0.085	(0.074, 0.095)		0.147	0.165	30	50
LYRM9_-_26220368.23-P1P2_290	LYRM9_-_26220368.23-P1P2	LYRM9	GTCCAGGGGAACGCCATCCC	-4	rU:dC	0.105	(0.094, 0.116)		0.147	0.165	40	40
LYRM9_-_26220368.23-P1P2_293	LYRM9_-_26220368.23-P1P2	LYRM9	GTCCAGGGGAACGCCAGACC	-3	rA:dG	0.133	(0.120, 0.146)		0.116	0.164	30	60
LYRM9_-_26220368.23-P1P2_296	LYRM9_-_26220368.23-P1P2	LYRM9	GTCCAGGGGAACGCCAGGCC	-3	rG:dG	0.201	(0.183, 0.219)		0.116	0.212	30	40
LYRM9_-_26220368.23-P1P2_301	LYRM9_-_26220368.23-P1P2	LYRM9	GTCCAGGGGAACGCCAGTCC	-3	rU:dG	0.228	(0.207, 0.249)		0.116	0.192	30	40
LYRM9_-_26220368.23-P1P2_305	LYRM9_-_26220368.23-P1P2	LYRM9	GTCCAGGGGAACGCCAGCAC	-2	rA:dG	0.117	(0.103, 0.131)		0.113	0.164	30	50
LYRM9_-_26220368.23-P1P2_308	LYRM9_-_26220368.23-P1P2	LYRM9	GTCCAGGGGAACGCCAGCGC	-2	rG:dG	0.141	(0.131, 0.151)		0.113	0.212	40	60
LYRM9_-_26220368.23-P1P2_313	LYRM9_-_26220368.23-P1P2	LYRM9	GTCCAGGGGAACGCCAGCTC	-2	rU:dG	0.191	(0.176, 0.207)		0.113	0.192	30	40
LYRM9_-_26220368.23-P1P2_317	LYRM9_-_26220368.23-P1P2	LYRM9	GTCCAGGGGAACGCCAGCCA	-1	rA:dG	0.110	(0.097, 0.122)		0.105	0.164	20	30
LYRM9_-_26220368.23-P1P2_320	LYRM9_-_26220368.23-P1P2	LYRM9	GTCCAGGGGAACGCCAGCCG	-1	rG:dG	0.137	(0.129, 0.146)		0.105	0.212	30	30
LYRM9_-_26220368.23-P1P2_325	LYRM9_-_26220368.23-P1P2	LYRM9	GTCCAGGGGAACGCCAGCCT	-1	rU:dG	0.148	(0.134, 0.163)		0.105	0.192	40	40
LYRM9_-_26220380.23-P1P2	LYRM9_-_26220380.23-P1P2	LYRM9	GCCAGCCCCGGACGCCGCCG			1.000					30	40
LYRM9_-_26220380.23-P1P2_101	LYRM9_-_26220380.23-P1P2	LYRM9	GACAGCCCCGGACGCCGCCG	-19	rA:dG	0.709	(0.692, 0.726)		0.260	0.164	40	40
LYRM9_-_26220380.23-P1P2_104	LYRM9_-_26220380.23-P1P2	LYRM9	GGCAGCCCCGGACGCCGCCG	-19	rG:dG	0.695	(0.669, 0.722)		0.260	0.212	30	30
LYRM9_-_26220380.23-P1P2_109	LYRM9_-_26220380.23-P1P2	LYRM9	GTCAGCCCCGGACGCCGCCG	-19	rU:dG	0.625	(0.600, 0.651)		0.260	0.192	30	40
LYRM9_-_26220380.23-P1P2_113	LYRM9_-_26220380.23-P1P2	LYRM9	GCAAGCCCCGGACGCCGCCG	-18	rA:dG	0.616	(0.596, 0.635)		0.218	0.164	30	30
LYRM9_-_26220380.23-P1P2_116	LYRM9_-_26220380.23-P1P2	LYRM9	GCGAGCCCCGGACGCCGCCG	-18	rG:dG	0.674	(0.648, 0.701)		0.218	0.212	30	40
LYRM9_-_26220380.23-P1P2_121	LYRM9_-_26220380.23-P1P2	LYRM9	GCTAGCCCCGGACGCCGCCG	-18	rU:dG	0.602	(0.578, 0.626)		0.218	0.192	40	40
LYRM9_-_26220380.23-P1P2_129	LYRM9_-_26220380.23-P1P2	LYRM9	GCCGGCCCCGGACGCCGCCG	-17	rG:dT	0.778	(0.744, 0.812)		0.274	0.235	30	30
LYRM9_-_26220380.23-P1P2_132	LYRM9_-_26220380.23-P1P2	LYRM9	GCCCGCCCCGGACGCCGCCG	-17	rC:dT	0.581	(0.545, 0.616)		0.274	0.209	20	40
LYRM9_-_26220380.23-P1P2_135	LYRM9_-_26220380.23-P1P2	LYRM9	GCCTGCCCCGGACGCCGCCG	-17	rU:dT	0.518	(0.490, 0.545)		0.274	0.186	30	30
LYRM9_-_26220380.23-P1P2_138	LYRM9_-_26220380.23-P1P2	LYRM9	GCCAACCCCGGACGCCGCCG	-16	rA:dC	0.385	(0.358, 0.413)		0.261	0.201	20	30
LYRM9_-_26220380.23-P1P2_143	LYRM9_-_26220380.23-P1P2	LYRM9	GCCACCCCCGGACGCCGCCG	-16	rC:dC	0.371	(0.342, 0.400)		0.261	0.165	30	40
LYRM9_-_26220380.23-P1P2_146	LYRM9_-_26220380.23-P1P2	LYRM9	GCCATCCCCGGACGCCGCCG	-16	rU:dC	0.329	(0.306, 0.353)		0.261	0.165	30	40
LYRM9_-_26220380.23-P1P2_149	LYRM9_-_26220380.23-P1P2	LYRM9	GCCAGACCCGGACGCCGCCG	-15	rA:dG	0.413	(0.381, 0.444)		0.223	0.164	30	40
LYRM9_-_26220380.23-P1P2_152	LYRM9_-_26220380.23-P1P2	LYRM9	GCCAGGCCCGGACGCCGCCG	-15	rG:dG	0.519	(0.484, 0.553)		0.223	0.212	20	40
LYRM9_-_26220380.23-P1P2_157	LYRM9_-_26220380.23-P1P2	LYRM9	GCCAGTCCCGGACGCCGCCG	-15	rU:dG	0.573	(0.546, 0.599)		0.223	0.192	30	50
LYRM9_-_26220380.23-P1P2_161	LYRM9_-_26220380.23-P1P2	LYRM9	GCCAGCACCGGACGCCGCCG	-14	rA:dG	0.415	(0.376, 0.453)		0.256	0.164	40	50
LYRM9_-_26220380.23-P1P2_164	LYRM9_-_26220380.23-P1P2	LYRM9	GCCAGCGCCGGACGCCGCCG	-14	rG:dG	0.472	(0.436, 0.507)		0.256	0.212	30	40
LYRM9_-_26220380.23-P1P2_169	LYRM9_-_26220380.23-P1P2	LYRM9	GCCAGCTCCGGACGCCGCCG	-14	rU:dG	0.573	(0.538, 0.609)		0.256	0.192	30	40
LYRM9_-_26220380.23-P1P2_173	LYRM9_-_26220380.23-P1P2	LYRM9	GCCAGCCACGGACGCCGCCG	-13	rA:dG	0.423	(0.390, 0.455)		0.259	0.164	30	40
LYRM9_-_26220380.23-P1P2_176	LYRM9_-_26220380.23-P1P2	LYRM9	GCCAGCCGCGGACGCCGCCG	-13	rG:dG	0.483	(0.454, 0.513)		0.259	0.212	40	40
LYRM9_-_26220380.23-P1P2_181	LYRM9_-_26220380.23-P1P2	LYRM9	GCCAGCCTCGGACGCCGCCG	-13	rU:dG	0.596	(0.570, 0.621)		0.259	0.192	30	30
LYRM9_-_26220380.23-P1P2_185	LYRM9_-_26220380.23-P1P2	LYRM9	GCCAGCCCAGGACGCCGCCG	-12	rA:dG	0.360	(0.330, 0.389)		0.259	0.164	20	30
LYRM9_-_26220380.23-P1P2_188	LYRM9_-_26220380.23-P1P2	LYRM9	GCCAGCCCGGGACGCCGCCG	-12	rG:dG	0.492	(0.465, 0.519)		0.259	0.212	40	40
LYRM9_-_26220380.23-P1P2_193	LYRM9_-_26220380.23-P1P2	LYRM9	GCCAGCCCTGGACGCCGCCG	-12	rU:dG	0.505	(0.477, 0.533)		0.259	0.192	30	40
LYRM9_-_26220380.23-P1P2_198	LYRM9_-_26220380.23-P1P2	LYRM9	GCCAGCCCCAGACGCCGCCG	-11	rA:dC	0.172	(0.156, 0.187)		0.242	0.201	30	30
LYRM9_-_26220380.23-P1P2_203	LYRM9_-_26220380.23-P1P2	LYRM9	GCCAGCCCCCGACGCCGCCG	-11	rC:dC	0.088	(0.077, 0.099)		0.242	0.165	30	30
LYRM9_-_26220380.23-P1P2_206	LYRM9_-_26220380.23-P1P2	LYRM9	GCCAGCCCCTGACGCCGCCG	-11	rU:dC	0.115	(0.103, 0.127)		0.242	0.165	30	30
LYRM9_-_26220380.23-P1P2_210	LYRM9_-_26220380.23-P1P2	LYRM9	GCCAGCCCCGAACGCCGCCG	-10	rA:dC	0.152	(0.136, 0.168)		0.204	0.201	40	40
LYRM9_-_26220380.23-P1P2_215	LYRM9_-_26220380.23-P1P2	LYRM9	GCCAGCCCCGCACGCCGCCG	-10	rC:dC	0.072	(0.063, 0.082)		0.204	0.165	20	30
LYRM9_-_26220380.23-P1P2_218	LYRM9_-_26220380.23-P1P2	LYRM9	GCCAGCCCCGTACGCCGCCG	-10	rU:dC	0.094	(0.084, 0.104)		0.204	0.165	40	50
LYRM9_-_26220380.23-P1P2_225	LYRM9_-_26220380.23-P1P2	LYRM9	GCCAGCCCCGGGCGCCGCCG	-9	rG:dT	0.595	(0.570, 0.620)		0.191	0.235	30	30
LYRM9_-_26220380.23-P1P2_228	LYRM9_-_26220380.23-P1P2	LYRM9	GCCAGCCCCGGCCGCCGCCG	-9	rC:dT	0.187	(0.170, 0.205)		0.191	0.209	20	20
LYRM9_-_26220380.23-P1P2_231	LYRM9_-_26220380.23-P1P2	LYRM9	GCCAGCCCCGGTCGCCGCCG	-9	rU:dT	0.198	(0.181, 0.215)		0.191	0.186	40	40
LYRM9_-_26220380.23-P1P2_233	LYRM9_-_26220380.23-P1P2	LYRM9	GCCAGCCCCGGAAGCCGCCG	-8	rA:dG	0.059	(0.049, 0.070)		0.181	0.164	20	30
LYRM9_-_26220380.23-P1P2_236	LYRM9_-_26220380.23-P1P2	LYRM9	GCCAGCCCCGGAGGCCGCCG	-8	rG:dG	0.202	(0.188, 0.215)		0.181	0.212	20	30
LYRM9_-_26220380.23-P1P2_241	LYRM9_-_26220380.23-P1P2	LYRM9	GCCAGCCCCGGATGCCGCCG	-8	rU:dG	0.269	(0.240, 0.298)		0.181	0.192	20	40
LYRM9_-_26220380.23-P1P2_246	LYRM9_-_26220380.23-P1P2	LYRM9	GCCAGCCCCGGACACCGCCG	-7	rA:dC	0.101	(0.090, 0.112)		0.120	0.201	30	40
LYRM9_-_26220380.23-P1P2_251	LYRM9_-_26220380.23-P1P2	LYRM9	GCCAGCCCCGGACCCCGCCG	-7	rC:dC	0.077	(0.068, 0.086)		0.120	0.165	30	30
LYRM9_-_26220380.23-P1P2_254	LYRM9_-_26220380.23-P1P2	LYRM9	GCCAGCCCCGGACTCCGCCG	-7	rU:dC	0.048	(0.036, 0.061)		0.120	0.165	30	30
LYRM9_-_26220380.23-P1P2_257	LYRM9_-_26220380.23-P1P2	LYRM9	GCCAGCCCCGGACGACGCCG	-6	rA:dG	0.028	(0.016, 0.039)		0.139	0.164	30	40
LYRM9_-_26220380.23-P1P2_260	LYRM9_-_26220380.23-P1P2	LYRM9	GCCAGCCCCGGACGGCGCCG	-6	rG:dG	0.048	(0.040, 0.056)		0.139	0.212	40	40
LYRM9_-_26220380.23-P1P2_265	LYRM9_-_26220380.23-P1P2	LYRM9	GCCAGCCCCGGACGTCGCCG	-6	rU:dG	0.051	(0.042, 0.061)		0.139	0.192	30	40
LYRM9_-_26220380.23-P1P2_269	LYRM9_-_26220380.23-P1P2	LYRM9	GCCAGCCCCGGACGCAGCCG	-5	rA:dG	0.035	(0.023, 0.048)		0.130	0.164	20	30
LYRM9_-_26220380.23-P1P2_272	LYRM9_-_26220380.23-P1P2	LYRM9	GCCAGCCCCGGACGCGGCCG	-5	rG:dG	0.056	(0.045, 0.066)		0.130	0.212	30	40
LYRM9_-_26220380.23-P1P2_277	LYRM9_-_26220380.23-P1P2	LYRM9	GCCAGCCCCGGACGCTGCCG	-5	rU:dG	0.063	(0.050, 0.076)		0.130	0.192	30	50
LYRM9_-_26220380.23-P1P2_282	LYRM9_-_26220380.23-P1P2	LYRM9	GCCAGCCCCGGACGCCACCG	-4	rA:dC	0.078	(0.067, 0.089)		0.147	0.201	40	40
LYRM9_-_26220380.23-P1P2_287	LYRM9_-_26220380.23-P1P2	LYRM9	GCCAGCCCCGGACGCCCCCG	-4	rC:dC	0.053	(0.040, 0.065)		0.147	0.165	30	40
LYRM9_-_26220380.23-P1P2_290	LYRM9_-_26220380.23-P1P2	LYRM9	GCCAGCCCCGGACGCCTCCG	-4	rU:dC	0.048	(0.036, 0.060)		0.147	0.165	30	30
LYRM9_-_26220380.23-P1P2_293	LYRM9_-_26220380.23-P1P2	LYRM9	GCCAGCCCCGGACGCCGACG	-3	rA:dG	0.046	(0.035, 0.057)		0.116	0.164	40	40
LYRM9_-_26220380.23-P1P2_296	LYRM9_-_26220380.23-P1P2	LYRM9	GCCAGCCCCGGACGCCGGCG	-3	rG:dG	0.100	(0.087, 0.113)		0.116	0.212	30	30
LYRM9_-_26220380.23-P1P2_301	LYRM9_-_26220380.23-P1P2	LYRM9	GCCAGCCCCGGACGCCGTCG	-3	rU:dG	0.103	(0.089, 0.118)		0.116	0.192	30	40
LYRM9_-_26220380.23-P1P2_305	LYRM9_-_26220380.23-P1P2	LYRM9	GCCAGCCCCGGACGCCGCAG	-2	rA:dG	0.059	(0.049, 0.070)		0.113	0.164	30	40
LYRM9_-_26220380.23-P1P2_308	LYRM9_-_26220380.23-P1P2	LYRM9	GCCAGCCCCGGACGCCGCGG	-2	rG:dG	0.095	(0.085, 0.104)		0.113	0.212	30	30
LYRM9_-_26220380.23-P1P2_313	LYRM9_-_26220380.23-P1P2	LYRM9	GCCAGCCCCGGACGCCGCTG	-2	rU:dG	0.093	(0.081, 0.106)		0.113	0.192	30	40
LYRM9_-_26220380.23-P1P2_318	LYRM9_-_26220380.23-P1P2	LYRM9	GCCAGCCCCGGACGCCGCCA	-1	rA:dC	0.078	(0.068, 0.089)		0.105	0.201	40	40
LYRM9_-_26220380.23-P1P2_323	LYRM9_-_26220380.23-P1P2	LYRM9	GCCAGCCCCGGACGCCGCCC	-1	rC:dC	0.064	(0.056, 0.073)		0.105	0.165	30	30
LYRM9_-_26220380.23-P1P2_326	LYRM9_-_26220380.23-P1P2	LYRM9	GCCAGCCCCGGACGCCGCCT	-1	rU:dC	0.058	(0.048, 0.068)		0.105	0.165	30	30
LYSMD1_+_151138305.23-P1P2	LYSMD1_+_151138305.23-P1P2	LYSMD1	GCGGATCTGAGGCGTTTGGA			1.000					40	50
LYSMD1_+_151138305.23-P1P2_101	LYSMD1_+_151138305.23-P1P2	LYSMD1	GAGGATCTGAGGCGTTTGGA	-19	rA:dG	0.909	(0.886, 0.931)		0.260	0.164	30	60
LYSMD1_+_151138305.23-P1P2_104	LYSMD1_+_151138305.23-P1P2	LYSMD1	GGGGATCTGAGGCGTTTGGA	-19	rG:dG	0.885	(0.861, 0.909)		0.260	0.212	40	60
LYSMD1_+_151138305.23-P1P2_109	LYSMD1_+_151138305.23-P1P2	LYSMD1	GTGGATCTGAGGCGTTTGGA	-19	rU:dG	0.858	(0.832, 0.884)		0.260	0.192	30	60
LYSMD1_+_151138305.23-P1P2_114	LYSMD1_+_151138305.23-P1P2	LYSMD1	GCAGATCTGAGGCGTTTGGA	-18	rA:dC	0.790	(0.758, 0.822)		0.218	0.201	40	50
LYSMD1_+_151138305.23-P1P2_119	LYSMD1_+_151138305.23-P1P2	LYSMD1	GCCGATCTGAGGCGTTTGGA	-18	rC:dC	0.845	(0.818, 0.872)		0.218	0.165	40	40
LYSMD1_+_151138305.23-P1P2_122	LYSMD1_+_151138305.23-P1P2	LYSMD1	GCTGATCTGAGGCGTTTGGA	-18	rU:dC	0.777	(0.752, 0.803)		0.218	0.165	30	50
LYSMD1_+_151138305.23-P1P2_126	LYSMD1_+_151138305.23-P1P2	LYSMD1	GCGAATCTGAGGCGTTTGGA	-17	rA:dC	0.740	(0.709, 0.770)		0.274	0.201	30	50
LYSMD1_+_151138305.23-P1P2_131	LYSMD1_+_151138305.23-P1P2	LYSMD1	GCGCATCTGAGGCGTTTGGA	-17	rC:dC	0.764	(0.733, 0.794)		0.274	0.165	40	40
LYSMD1_+_151138305.23-P1P2_134	LYSMD1_+_151138305.23-P1P2	LYSMD1	GCGTATCTGAGGCGTTTGGA	-17	rU:dC	0.736	(0.710, 0.762)		0.274	0.165	40	50
LYSMD1_+_151138305.23-P1P2_141	LYSMD1_+_151138305.23-P1P2	LYSMD1	GCGGGTCTGAGGCGTTTGGA	-16	rG:dT	0.977	(0.948, 1.005)		0.261	0.235	40	50
LYSMD1_+_151138305.23-P1P2_144	LYSMD1_+_151138305.23-P1P2	LYSMD1	GCGGCTCTGAGGCGTTTGGA	-16	rC:dT	0.840	(0.812, 0.868)		0.261	0.209	30	60
LYSMD1_+_151138305.23-P1P2_147	LYSMD1_+_151138305.23-P1P2	LYSMD1	GCGGTTCTGAGGCGTTTGGA	-16	rU:dT	0.790	(0.758, 0.823)		0.261	0.186	30	60
LYSMD1_+_151138305.23-P1P2_148	LYSMD1_+_151138305.23-P1P2	LYSMD1	GCGGAACTGAGGCGTTTGGA	-15	rA:dA	0.779	(0.745, 0.812)		0.223	0.182	40	50
LYSMD1_+_151138305.23-P1P2_151	LYSMD1_+_151138305.23-P1P2	LYSMD1	GCGGAGCTGAGGCGTTTGGA	-15	rG:dA	0.868	(0.839, 0.897)		0.223	0.200	40	50
LYSMD1_+_151138305.23-P1P2_154	LYSMD1_+_151138305.23-P1P2	LYSMD1	GCGGACCTGAGGCGTTTGGA	-15	rC:dA	0.885	(0.858, 0.911)		0.223	0.225	40	40
LYSMD1_+_151138305.23-P1P2_161	LYSMD1_+_151138305.23-P1P2	LYSMD1	GCGGATATGAGGCGTTTGGA	-14	rA:dG	0.680	(0.643, 0.717)		0.256	0.164	40	60
LYSMD1_+_151138305.23-P1P2_164	LYSMD1_+_151138305.23-P1P2	LYSMD1	GCGGATGTGAGGCGTTTGGA	-14	rG:dG	0.763	(0.722, 0.804)		0.256	0.212	30	50
LYSMD1_+_151138305.23-P1P2_169	LYSMD1_+_151138305.23-P1P2	LYSMD1	GCGGATTTGAGGCGTTTGGA	-14	rU:dG	0.774	(0.735, 0.814)		0.256	0.192	40	50
LYSMD1_+_151138305.23-P1P2_172	LYSMD1_+_151138305.23-P1P2	LYSMD1	GCGGATCAGAGGCGTTTGGA	-13	rA:dA	0.762	(0.725, 0.799)		0.259	0.182	50	60
LYSMD1_+_151138305.23-P1P2_175	LYSMD1_+_151138305.23-P1P2	LYSMD1	GCGGATCGGAGGCGTTTGGA	-13	rG:dA	0.847	(0.823, 0.871)		0.259	0.200	40	60
LYSMD1_+_151138305.23-P1P2_178	LYSMD1_+_151138305.23-P1P2	LYSMD1	GCGGATCCGAGGCGTTTGGA	-13	rC:dA	0.759	(0.726, 0.792)		0.259	0.225	50	50
LYSMD1_+_151138305.23-P1P2_186	LYSMD1_+_151138305.23-P1P2	LYSMD1	GCGGATCTAAGGCGTTTGGA	-12	rA:dC	0.531	(0.482, 0.580)		0.259	0.201	40	60
LYSMD1_+_151138305.23-P1P2_191	LYSMD1_+_151138305.23-P1P2	LYSMD1	GCGGATCTCAGGCGTTTGGA	-12	rC:dC	0.368	(0.324, 0.412)		0.259	0.165	30	50
LYSMD1_+_151138305.23-P1P2_194	LYSMD1_+_151138305.23-P1P2	LYSMD1	GCGGATCTTAGGCGTTTGGA	-12	rU:dC	0.461	(0.411, 0.510)		0.259	0.165	50	50
LYSMD1_+_151138305.23-P1P2_201	LYSMD1_+_151138305.23-P1P2	LYSMD1	GCGGATCTGGGGCGTTTGGA	-11	rG:dT	0.815	(0.794, 0.837)		0.242	0.235	30	50
LYSMD1_+_151138305.23-P1P2_204	LYSMD1_+_151138305.23-P1P2	LYSMD1	GCGGATCTGCGGCGTTTGGA	-11	rC:dT	0.505	(0.459, 0.551)		0.242	0.209	40	50
LYSMD1_+_151138305.23-P1P2_207	LYSMD1_+_151138305.23-P1P2	LYSMD1	GCGGATCTGTGGCGTTTGGA	-11	rU:dT	0.570	(0.530, 0.610)		0.242	0.186	40	60
LYSMD1_+_151138305.23-P1P2_210	LYSMD1_+_151138305.23-P1P2	LYSMD1	GCGGATCTGAAGCGTTTGGA	-10	rA:dC	0.180	(0.149, 0.212)		0.204	0.201	40	50
LYSMD1_+_151138305.23-P1P2_215	LYSMD1_+_151138305.23-P1P2	LYSMD1	GCGGATCTGACGCGTTTGGA	-10	rC:dC	0.055	(0.041, 0.070)		0.204	0.165	50	60
LYSMD1_+_151138305.23-P1P2_218	LYSMD1_+_151138305.23-P1P2	LYSMD1	GCGGATCTGATGCGTTTGGA	-10	rU:dC	0.062	(0.045, 0.078)		0.204	0.165	30	50
LYSMD1_+_151138305.23-P1P2_222	LYSMD1_+_151138305.23-P1P2	LYSMD1	GCGGATCTGAGACGTTTGGA	-9	rA:dC	0.178	(0.145, 0.211)		0.191	0.201	30	60
LYSMD1_+_151138305.23-P1P2_227	LYSMD1_+_151138305.23-P1P2	LYSMD1	GCGGATCTGAGCCGTTTGGA	-9	rC:dC	0.087	(0.069, 0.104)		0.191	0.165	30	60
LYSMD1_+_151138305.23-P1P2_230	LYSMD1_+_151138305.23-P1P2	LYSMD1	GCGGATCTGAGTCGTTTGGA	-9	rU:dC	0.078	(0.060, 0.095)		0.191	0.165	50	50
LYSMD1_+_151138305.23-P1P2_233	LYSMD1_+_151138305.23-P1P2	LYSMD1	GCGGATCTGAGGAGTTTGGA	-8	rA:dG	0.149	(0.121, 0.178)		0.181	0.164	20	30
LYSMD1_+_151138305.23-P1P2_236	LYSMD1_+_151138305.23-P1P2	LYSMD1	GCGGATCTGAGGGGTTTGGA	-8	rG:dG	0.437	(0.400, 0.474)		0.181	0.212	30	40
LYSMD1_+_151138305.23-P1P2_241	LYSMD1_+_151138305.23-P1P2	LYSMD1	GCGGATCTGAGGTGTTTGGA	-8	rU:dG	0.551	(0.513, 0.589)		0.181	0.192	20	50
LYSMD1_+_151138305.23-P1P2_246	LYSMD1_+_151138305.23-P1P2	LYSMD1	GCGGATCTGAGGCATTTGGA	-7	rA:dC	0.197	(0.171, 0.223)		0.120	0.201	30	40
LYSMD1_+_151138305.23-P1P2_251	LYSMD1_+_151138305.23-P1P2	LYSMD1	GCGGATCTGAGGCCTTTGGA	-7	rC:dC	0.078	(0.064, 0.092)		0.120	0.165	20	50
LYSMD1_+_151138305.23-P1P2_254	LYSMD1_+_151138305.23-P1P2	LYSMD1	GCGGATCTGAGGCTTTTGGA	-7	rU:dC	0.064	(0.047, 0.081)		0.120	0.165	30	40
LYSMD1_+_151138305.23-P1P2_256	LYSMD1_+_151138305.23-P1P2	LYSMD1	GCGGATCTGAGGCGATTGGA	-6	rA:dA	0.179	(0.153, 0.206)		0.139	0.182	30	30
LYSMD1_+_151138305.23-P1P2_259	LYSMD1_+_151138305.23-P1P2	LYSMD1	GCGGATCTGAGGCGGTTGGA	-6	rG:dA	0.167	(0.149, 0.185)		0.139	0.200	40	40
LYSMD1_+_151138305.23-P1P2_262	LYSMD1_+_151138305.23-P1P2	LYSMD1	GCGGATCTGAGGCGCTTGGA	-6	rC:dA	0.261	(0.230, 0.293)		0.139	0.225	40	60
LYSMD1_+_151138305.23-P1P2_268	LYSMD1_+_151138305.23-P1P2	LYSMD1	GCGGATCTGAGGCGTATGGA	-5	rA:dA	0.222	(0.190, 0.253)		0.130	0.182	30	50
LYSMD1_+_151138305.23-P1P2_271	LYSMD1_+_151138305.23-P1P2	LYSMD1	GCGGATCTGAGGCGTGTGGA	-5	rG:dA	0.237	(0.213, 0.261)		0.130	0.200	40	50
LYSMD1_+_151138305.23-P1P2_274	LYSMD1_+_151138305.23-P1P2	LYSMD1	GCGGATCTGAGGCGTCTGGA	-5	rC:dA	0.247	(0.219, 0.274)		0.130	0.225	30	50
LYSMD1_+_151138305.23-P1P2_280	LYSMD1_+_151138305.23-P1P2	LYSMD1	GCGGATCTGAGGCGTTAGGA	-4	rA:dA	0.257	(0.217, 0.296)		0.147	0.182	40	60
LYSMD1_+_151138305.23-P1P2_283	LYSMD1_+_151138305.23-P1P2	LYSMD1	GCGGATCTGAGGCGTTGGGA	-4	rG:dA	0.370	(0.335, 0.405)		0.147	0.200	30	60
LYSMD1_+_151138305.23-P1P2_286	LYSMD1_+_151138305.23-P1P2	LYSMD1	GCGGATCTGAGGCGTTCGGA	-4	rC:dA	0.216	(0.185, 0.246)		0.147	0.225	30	60
LYSMD1_+_151138305.23-P1P2_294	LYSMD1_+_151138305.23-P1P2	LYSMD1	GCGGATCTGAGGCGTTTAGA	-3	rA:dC	0.050	(0.035, 0.066)		0.116	0.201	40	60
LYSMD1_+_151138305.23-P1P2_299	LYSMD1_+_151138305.23-P1P2	LYSMD1	GCGGATCTGAGGCGTTTCGA	-3	rC:dC	0.020	(0.008, 0.032)		0.116	0.165	60	70
LYSMD1_+_151138305.23-P1P2_302	LYSMD1_+_151138305.23-P1P2	LYSMD1	GCGGATCTGAGGCGTTTTGA	-3	rU:dC	0.023	(0.009, 0.037)		0.116	0.165	40	40
LYSMD1_+_151138305.23-P1P2_306	LYSMD1_+_151138305.23-P1P2	LYSMD1	GCGGATCTGAGGCGTTTGAA	-2	rA:dC	0.084	(0.062, 0.106)		0.113	0.201	40	50
LYSMD1_+_151138305.23-P1P2_311	LYSMD1_+_151138305.23-P1P2	LYSMD1	GCGGATCTGAGGCGTTTGCA	-2	rC:dC	0.022	(0.008, 0.036)		0.113	0.165	30	40
LYSMD1_+_151138305.23-P1P2_314	LYSMD1_+_151138305.23-P1P2	LYSMD1	GCGGATCTGAGGCGTTTGTA	-2	rU:dC	0.032	(0.019, 0.046)		0.113	0.165	40	50
LYSMD1_+_151138305.23-P1P2_321	LYSMD1_+_151138305.23-P1P2	LYSMD1	GCGGATCTGAGGCGTTTGGG	-1	rG:dT	0.373	(0.344, 0.402)		0.105	0.235	30	40
LYSMD1_+_151138305.23-P1P2_324	LYSMD1_+_151138305.23-P1P2	LYSMD1	GCGGATCTGAGGCGTTTGGC	-1	rC:dT	0.080	(0.059, 0.102)		0.105	0.209	40	60
LYSMD1_+_151138305.23-P1P2_327	LYSMD1_+_151138305.23-P1P2	LYSMD1	GCGGATCTGAGGCGTTTGGT	-1	rU:dT	0.114	(0.091, 0.138)		0.105	0.186	40	50
LYSMD1_+_151138324.23-P1P2	LYSMD1_+_151138324.23-P1P2	LYSMD1	GCCAGGCCCTTGCATCTTGG			1.000					30	50
LYSMD1_+_151138324.23-P1P2_101	LYSMD1_+_151138324.23-P1P2	LYSMD1	GACAGGCCCTTGCATCTTGG	-19	rA:dG	0.446	(0.396, 0.496)		0.260	0.164	30	40
LYSMD1_+_151138324.23-P1P2_104	LYSMD1_+_151138324.23-P1P2	LYSMD1	GGCAGGCCCTTGCATCTTGG	-19	rG:dG	0.484	(0.436, 0.532)		0.260	0.212	30	50
LYSMD1_+_151138324.23-P1P2_109	LYSMD1_+_151138324.23-P1P2	LYSMD1	GTCAGGCCCTTGCATCTTGG	-19	rU:dG	0.309	(0.263, 0.356)		0.260	0.192	20	50
LYSMD1_+_151138324.23-P1P2_113	LYSMD1_+_151138324.23-P1P2	LYSMD1	GCAAGGCCCTTGCATCTTGG	-18	rA:dG	0.414	(0.367, 0.460)		0.218	0.164	30	40
LYSMD1_+_151138324.23-P1P2_116	LYSMD1_+_151138324.23-P1P2	LYSMD1	GCGAGGCCCTTGCATCTTGG	-18	rG:dG	0.484	(0.434, 0.535)		0.218	0.212	30	50
LYSMD1_+_151138324.23-P1P2_121	LYSMD1_+_151138324.23-P1P2	LYSMD1	GCTAGGCCCTTGCATCTTGG	-18	rU:dG	0.366	(0.322, 0.411)		0.218	0.192	20	50
LYSMD1_+_151138324.23-P1P2_129	LYSMD1_+_151138324.23-P1P2	LYSMD1	GCCGGGCCCTTGCATCTTGG	-17	rG:dT	0.484	(0.416, 0.552)		0.274	0.235	40	50
LYSMD1_+_151138324.23-P1P2_132	LYSMD1_+_151138324.23-P1P2	LYSMD1	GCCCGGCCCTTGCATCTTGG	-17	rC:dT	0.306	(0.263, 0.350)		0.274	0.209	40	40
LYSMD1_+_151138324.23-P1P2_135	LYSMD1_+_151138324.23-P1P2	LYSMD1	GCCTGGCCCTTGCATCTTGG	-17	rU:dT	0.254	(0.214, 0.294)		0.274	0.186	30	40
LYSMD1_+_151138324.23-P1P2_138	LYSMD1_+_151138324.23-P1P2	LYSMD1	GCCAAGCCCTTGCATCTTGG	-16	rA:dC	0.119	(0.095, 0.144)		0.261	0.201	30	40
LYSMD1_+_151138324.23-P1P2_143	LYSMD1_+_151138324.23-P1P2	LYSMD1	GCCACGCCCTTGCATCTTGG	-16	rC:dC	0.138	(0.114, 0.162)		0.261	0.165	40	50
LYSMD1_+_151138324.23-P1P2_146	LYSMD1_+_151138324.23-P1P2	LYSMD1	GCCATGCCCTTGCATCTTGG	-16	rU:dC	0.112	(0.089, 0.134)		0.261	0.165	30	50
LYSMD1_+_151138324.23-P1P2_150	LYSMD1_+_151138324.23-P1P2	LYSMD1	GCCAGACCCTTGCATCTTGG	-15	rA:dC	0.073	(0.053, 0.093)		0.223	0.201	30	60
LYSMD1_+_151138324.23-P1P2_155	LYSMD1_+_151138324.23-P1P2	LYSMD1	GCCAGCCCCTTGCATCTTGG	-15	rC:dC	0.072	(0.049, 0.095)		0.223	0.165	20	50
LYSMD1_+_151138324.23-P1P2_158	LYSMD1_+_151138324.23-P1P2	LYSMD1	GCCAGTCCCTTGCATCTTGG	-15	rU:dC	0.074	(0.052, 0.096)		0.223	0.165	20	60
LYSMD1_+_151138324.23-P1P2_161	LYSMD1_+_151138324.23-P1P2	LYSMD1	GCCAGGACCTTGCATCTTGG	-14	rA:dG	0.088	(0.068, 0.108)		0.256	0.164	20	60
LYSMD1_+_151138324.23-P1P2_164	LYSMD1_+_151138324.23-P1P2	LYSMD1	GCCAGGGCCTTGCATCTTGG	-14	rG:dG	0.155	(0.127, 0.182)		0.256	0.212	20	60
LYSMD1_+_151138324.23-P1P2_169	LYSMD1_+_151138324.23-P1P2	LYSMD1	GCCAGGTCCTTGCATCTTGG	-14	rU:dG	0.166	(0.133, 0.199)		0.256	0.192	30	60
LYSMD1_+_151138324.23-P1P2_173	LYSMD1_+_151138324.23-P1P2	LYSMD1	GCCAGGCACTTGCATCTTGG	-13	rA:dG	0.062	(0.039, 0.085)		0.259	0.164	30	40
LYSMD1_+_151138324.23-P1P2_176	LYSMD1_+_151138324.23-P1P2	LYSMD1	GCCAGGCGCTTGCATCTTGG	-13	rG:dG	0.118	(0.088, 0.147)		0.259	0.212	20	50
LYSMD1_+_151138324.23-P1P2_181	LYSMD1_+_151138324.23-P1P2	LYSMD1	GCCAGGCTCTTGCATCTTGG	-13	rU:dG	0.162	(0.124, 0.199)		0.259	0.192	20	40
LYSMD1_+_151138324.23-P1P2_185	LYSMD1_+_151138324.23-P1P2	LYSMD1	GCCAGGCCATTGCATCTTGG	-12	rA:dG	0.021	(0.006, 0.036)		0.259	0.164	30	30
LYSMD1_+_151138324.23-P1P2_188	LYSMD1_+_151138324.23-P1P2	LYSMD1	GCCAGGCCGTTGCATCTTGG	-12	rG:dG	0.078	(0.056, 0.101)		0.259	0.212	40	50
LYSMD1_+_151138324.23-P1P2_193	LYSMD1_+_151138324.23-P1P2	LYSMD1	GCCAGGCCTTTGCATCTTGG	-12	rU:dG	0.082	(0.060, 0.104)		0.259	0.192	30	50
LYSMD1_+_151138324.23-P1P2_196	LYSMD1_+_151138324.23-P1P2	LYSMD1	GCCAGGCCCATGCATCTTGG	-11	rA:dA	0.011	(-0.004, 0.026)		0.242	0.182	30	30
LYSMD1_+_151138324.23-P1P2_199	LYSMD1_+_151138324.23-P1P2	LYSMD1	GCCAGGCCCGTGCATCTTGG	-11	rG:dA	0.074	(0.053, 0.095)		0.242	0.200	40	50
LYSMD1_+_151138324.23-P1P2_202	LYSMD1_+_151138324.23-P1P2	LYSMD1	GCCAGGCCCCTGCATCTTGG	-11	rC:dA	0.041	(0.022, 0.060)		0.242	0.225	20	30
LYSMD1_+_151138324.23-P1P2_208	LYSMD1_+_151138324.23-P1P2	LYSMD1	GCCAGGCCCTAGCATCTTGG	-10	rA:dA	-0.005	(-0.019, 0.009)		0.204	0.182	40	50
LYSMD1_+_151138324.23-P1P2_211	LYSMD1_+_151138324.23-P1P2	LYSMD1	GCCAGGCCCTGGCATCTTGG	-10	rG:dA	0.073	(0.058, 0.088)		0.204	0.200	30	40
LYSMD1_+_151138324.23-P1P2_214	LYSMD1_+_151138324.23-P1P2	LYSMD1	GCCAGGCCCTCGCATCTTGG	-10	rC:dA	0.018	(-0.001, 0.037)		0.204	0.225	40	50
LYSMD1_+_151138324.23-P1P2_222	LYSMD1_+_151138324.23-P1P2	LYSMD1	GCCAGGCCCTTACATCTTGG	-9	rA:dC	-0.012	(-0.022, -0.001)		0.191	0.201	30	50
LYSMD1_+_151138324.23-P1P2_227	LYSMD1_+_151138324.23-P1P2	LYSMD1	GCCAGGCCCTTCCATCTTGG	-9	rC:dC	0.001	(-0.008, 0.010)		0.191	0.165	20	30
LYSMD1_+_151138324.23-P1P2_230	LYSMD1_+_151138324.23-P1P2	LYSMD1	GCCAGGCCCTTTCATCTTGG	-9	rU:dC	-0.007	(-0.017, 0.002)		0.191	0.165	20	50
LYSMD1_+_151138324.23-P1P2_233	LYSMD1_+_151138324.23-P1P2	LYSMD1	GCCAGGCCCTTGAATCTTGG	-8	rA:dG	-0.034	(-0.047, -0.021)		0.181	0.164	30	40
LYSMD1_+_151138324.23-P1P2_236	LYSMD1_+_151138324.23-P1P2	LYSMD1	GCCAGGCCCTTGGATCTTGG	-8	rG:dG	0.012	(-0.000, 0.024)		0.181	0.212	30	50
LYSMD1_+_151138324.23-P1P2_241	LYSMD1_+_151138324.23-P1P2	LYSMD1	GCCAGGCCCTTGTATCTTGG	-8	rU:dG	0.019	(0.002, 0.035)		0.181	0.192	20	50
LYSMD1_+_151138324.23-P1P2_249	LYSMD1_+_151138324.23-P1P2	LYSMD1	GCCAGGCCCTTGCGTCTTGG	-7	rG:dT	0.040	(0.026, 0.054)		0.120	0.235	40	50
LYSMD1_+_151138324.23-P1P2_252	LYSMD1_+_151138324.23-P1P2	LYSMD1	GCCAGGCCCTTGCCTCTTGG	-7	rC:dT	0.004	(-0.008, 0.015)		0.120	0.209	30	40
LYSMD1_+_151138324.23-P1P2_255	LYSMD1_+_151138324.23-P1P2	LYSMD1	GCCAGGCCCTTGCTTCTTGG	-7	rU:dT	-0.017	(-0.030, -0.005)		0.120	0.186	30	40
LYSMD1_+_151138324.23-P1P2_256	LYSMD1_+_151138324.23-P1P2	LYSMD1	GCCAGGCCCTTGCAACTTGG	-6	rA:dA	-0.002	(-0.013, 0.009)		0.139	0.182	30	40
LYSMD1_+_151138324.23-P1P2_259	LYSMD1_+_151138324.23-P1P2	LYSMD1	GCCAGGCCCTTGCAGCTTGG	-6	rG:dA	0.005	(-0.006, 0.015)		0.139	0.200	30	40
LYSMD1_+_151138324.23-P1P2_262	LYSMD1_+_151138324.23-P1P2	LYSMD1	GCCAGGCCCTTGCACCTTGG	-6	rC:dA	0.026	(0.014, 0.038)		0.139	0.225	30	40
LYSMD1_+_151138324.23-P1P2_269	LYSMD1_+_151138324.23-P1P2	LYSMD1	GCCAGGCCCTTGCATATTGG	-5	rA:dG	-0.021	(-0.033, -0.010)		0.130	0.164	40	60
LYSMD1_+_151138324.23-P1P2_272	LYSMD1_+_151138324.23-P1P2	LYSMD1	GCCAGGCCCTTGCATGTTGG	-5	rG:dG	-0.013	(-0.024, -0.001)		0.130	0.212	30	50
LYSMD1_+_151138324.23-P1P2_277	LYSMD1_+_151138324.23-P1P2	LYSMD1	GCCAGGCCCTTGCATTTTGG	-5	rU:dG	-0.023	(-0.035, -0.010)		0.130	0.192	20	50
LYSMD1_+_151138324.23-P1P2_280	LYSMD1_+_151138324.23-P1P2	LYSMD1	GCCAGGCCCTTGCATCATGG	-4	rA:dA	0.005	(-0.006, 0.016)		0.147	0.182	30	30
LYSMD1_+_151138324.23-P1P2_283	LYSMD1_+_151138324.23-P1P2	LYSMD1	GCCAGGCCCTTGCATCGTGG	-4	rG:dA	0.031	(0.020, 0.042)		0.147	0.200	30	60
LYSMD1_+_151138324.23-P1P2_286	LYSMD1_+_151138324.23-P1P2	LYSMD1	GCCAGGCCCTTGCATCCTGG	-4	rC:dA	0.008	(-0.003, 0.018)		0.147	0.225	30	30
LYSMD1_+_151138324.23-P1P2_292	LYSMD1_+_151138324.23-P1P2	LYSMD1	GCCAGGCCCTTGCATCTAGG	-3	rA:dA	0.006	(-0.006, 0.017)		0.116	0.182	30	40
LYSMD1_+_151138324.23-P1P2_295	LYSMD1_+_151138324.23-P1P2	LYSMD1	GCCAGGCCCTTGCATCTGGG	-3	rG:dA	0.037	(0.025, 0.050)		0.116	0.200	30	50
LYSMD1_+_151138324.23-P1P2_298	LYSMD1_+_151138324.23-P1P2	LYSMD1	GCCAGGCCCTTGCATCTCGG	-3	rC:dA	0.010	(-0.002, 0.023)		0.116	0.225	50	50
LYSMD1_+_151138324.23-P1P2_306	LYSMD1_+_151138324.23-P1P2	LYSMD1	GCCAGGCCCTTGCATCTTAG	-2	rA:dC	-0.009	(-0.020, 0.002)		0.113	0.201	30	50
LYSMD1_+_151138324.23-P1P2_311	LYSMD1_+_151138324.23-P1P2	LYSMD1	GCCAGGCCCTTGCATCTTCG	-2	rC:dC	-0.002	(-0.013, 0.008)		0.113	0.165	40	60
LYSMD1_+_151138324.23-P1P2_314	LYSMD1_+_151138324.23-P1P2	LYSMD1	GCCAGGCCCTTGCATCTTTG	-2	rU:dC	-0.003	(-0.014, 0.008)		0.113	0.165	30	50
LYSMD1_+_151138324.23-P1P2_318	LYSMD1_+_151138324.23-P1P2	LYSMD1	GCCAGGCCCTTGCATCTTGA	-1	rA:dC	-0.009	(-0.020, 0.001)		0.105	0.201	40	50
LYSMD1_+_151138324.23-P1P2_323	LYSMD1_+_151138324.23-P1P2	LYSMD1	GCCAGGCCCTTGCATCTTGC	-1	rC:dC	-0.003	(-0.014, 0.008)		0.105	0.165	40	40
LYSMD1_+_151138324.23-P1P2_326	LYSMD1_+_151138324.23-P1P2	LYSMD1	GCCAGGCCCTTGCATCTTGT	-1	rU:dC	-0.006	(-0.016, 0.005)		0.105	0.165	30	50
LYSMD1_+_151138327.23-P1P2	LYSMD1_+_151138327.23-P1P2	LYSMD1	GGATCCAGGCCCTTGCATCT			1.000					30	50
LYSMD1_+_151138327.23-P1P2_102	LYSMD1_+_151138327.23-P1P2	LYSMD1	GAATCCAGGCCCTTGCATCT	-19	rA:dC	0.713	(0.674, 0.752)		0.260	0.201	40	40
LYSMD1_+_151138327.23-P1P2_107	LYSMD1_+_151138327.23-P1P2	LYSMD1	GCATCCAGGCCCTTGCATCT	-19	rC:dC	0.686	(0.655, 0.717)		0.260	0.165	30	40
LYSMD1_+_151138327.23-P1P2_110	LYSMD1_+_151138327.23-P1P2	LYSMD1	GTATCCAGGCCCTTGCATCT	-19	rU:dC	0.653	(0.620, 0.686)		0.260	0.165	30	40
LYSMD1_+_151138327.23-P1P2_117	LYSMD1_+_151138327.23-P1P2	LYSMD1	GGGTCCAGGCCCTTGCATCT	-18	rG:dT	0.928	(0.879, 0.977)		0.218	0.235	40	50
LYSMD1_+_151138327.23-P1P2_120	LYSMD1_+_151138327.23-P1P2	LYSMD1	GGCTCCAGGCCCTTGCATCT	-18	rC:dT	0.856	(0.807, 0.906)		0.218	0.209	30	40
LYSMD1_+_151138327.23-P1P2_123	LYSMD1_+_151138327.23-P1P2	LYSMD1	GGTTCCAGGCCCTTGCATCT	-18	rU:dT	0.766	(0.719, 0.812)		0.218	0.186	30	50
LYSMD1_+_151138327.23-P1P2_124	LYSMD1_+_151138327.23-P1P2	LYSMD1	GGAACCAGGCCCTTGCATCT	-17	rA:dA	0.779	(0.730, 0.829)		0.274	0.182	30	40
LYSMD1_+_151138327.23-P1P2_127	LYSMD1_+_151138327.23-P1P2	LYSMD1	GGAGCCAGGCCCTTGCATCT	-17	rG:dA	0.816	(0.773, 0.858)		0.274	0.200	30	50
LYSMD1_+_151138327.23-P1P2_130	LYSMD1_+_151138327.23-P1P2	LYSMD1	GGACCCAGGCCCTTGCATCT	-17	rC:dA	0.815	(0.779, 0.850)		0.274	0.225	30	40
LYSMD1_+_151138327.23-P1P2_137	LYSMD1_+_151138327.23-P1P2	LYSMD1	GGATACAGGCCCTTGCATCT	-16	rA:dG	0.629	(0.568, 0.691)		0.261	0.164	30	40
LYSMD1_+_151138327.23-P1P2_140	LYSMD1_+_151138327.23-P1P2	LYSMD1	GGATGCAGGCCCTTGCATCT	-16	rG:dG	0.672	(0.617, 0.728)		0.261	0.212	30	50
LYSMD1_+_151138327.23-P1P2_145	LYSMD1_+_151138327.23-P1P2	LYSMD1	GGATTCAGGCCCTTGCATCT	-16	rU:dG	0.696	(0.641, 0.751)		0.261	0.192	20	50
LYSMD1_+_151138327.23-P1P2_149	LYSMD1_+_151138327.23-P1P2	LYSMD1	GGATCAAGGCCCTTGCATCT	-15	rA:dG	0.728	(0.668, 0.789)		0.223	0.164	20	50
LYSMD1_+_151138327.23-P1P2_152	LYSMD1_+_151138327.23-P1P2	LYSMD1	GGATCGAGGCCCTTGCATCT	-15	rG:dG	0.859	(0.805, 0.912)		0.223	0.212	30	50
LYSMD1_+_151138327.23-P1P2_157	LYSMD1_+_151138327.23-P1P2	LYSMD1	GGATCTAGGCCCTTGCATCT	-15	rU:dG	0.929	(0.873, 0.985)		0.223	0.192	30	40
LYSMD1_+_151138327.23-P1P2_165	LYSMD1_+_151138327.23-P1P2	LYSMD1	GGATCCGGGCCCTTGCATCT	-14	rG:dT	1.037	(0.999, 1.076)		0.256	0.235	30	50
LYSMD1_+_151138327.23-P1P2_168	LYSMD1_+_151138327.23-P1P2	LYSMD1	GGATCCCGGCCCTTGCATCT	-14	rC:dT	0.908	(0.861, 0.955)		0.256	0.209	20	40
LYSMD1_+_151138327.23-P1P2_171	LYSMD1_+_151138327.23-P1P2	LYSMD1	GGATCCTGGCCCTTGCATCT	-14	rU:dT	0.921	(0.869, 0.973)		0.256	0.186	20	40
LYSMD1_+_151138327.23-P1P2_174	LYSMD1_+_151138327.23-P1P2	LYSMD1	GGATCCAAGCCCTTGCATCT	-13	rA:dC	0.645	(0.586, 0.705)		0.259	0.201	20	40
LYSMD1_+_151138327.23-P1P2_179	LYSMD1_+_151138327.23-P1P2	LYSMD1	GGATCCACGCCCTTGCATCT	-13	rC:dC	0.512	(0.452, 0.572)		0.259	0.165	30	50
LYSMD1_+_151138327.23-P1P2_182	LYSMD1_+_151138327.23-P1P2	LYSMD1	GGATCCATGCCCTTGCATCT	-13	rU:dC	0.608	(0.547, 0.668)		0.259	0.165	20	50
LYSMD1_+_151138327.23-P1P2_186	LYSMD1_+_151138327.23-P1P2	LYSMD1	GGATCCAGACCCTTGCATCT	-12	rA:dC	0.519	(0.454, 0.584)		0.259	0.201	20	30
LYSMD1_+_151138327.23-P1P2_191	LYSMD1_+_151138327.23-P1P2	LYSMD1	GGATCCAGCCCCTTGCATCT	-12	rC:dC	0.245	(0.195, 0.295)		0.259	0.165	20	50
LYSMD1_+_151138327.23-P1P2_194	LYSMD1_+_151138327.23-P1P2	LYSMD1	GGATCCAGTCCCTTGCATCT	-12	rU:dC	0.384	(0.326, 0.442)		0.259	0.165	20	40
LYSMD1_+_151138327.23-P1P2_197	LYSMD1_+_151138327.23-P1P2	LYSMD1	GGATCCAGGACCTTGCATCT	-11	rA:dG	0.462	(0.415, 0.508)		0.242	0.164	40	60
LYSMD1_+_151138327.23-P1P2_200	LYSMD1_+_151138327.23-P1P2	LYSMD1	GGATCCAGGGCCTTGCATCT	-11	rG:dG	0.616	(0.585, 0.648)		0.242	0.212	40	40
LYSMD1_+_151138327.23-P1P2_205	LYSMD1_+_151138327.23-P1P2	LYSMD1	GGATCCAGGTCCTTGCATCT	-11	rU:dG	0.727	(0.687, 0.767)		0.242	0.192	30	60
LYSMD1_+_151138327.23-P1P2_209	LYSMD1_+_151138327.23-P1P2	LYSMD1	GGATCCAGGCACTTGCATCT	-10	rA:dG	0.074	(0.047, 0.101)		0.204	0.164	20	50
LYSMD1_+_151138327.23-P1P2_212	LYSMD1_+_151138327.23-P1P2	LYSMD1	GGATCCAGGCGCTTGCATCT	-10	rG:dG	0.223	(0.190, 0.255)		0.204	0.212	20	60
LYSMD1_+_151138327.23-P1P2_217	LYSMD1_+_151138327.23-P1P2	LYSMD1	GGATCCAGGCTCTTGCATCT	-10	rU:dG	0.483	(0.431, 0.536)		0.204	0.192	30	50
LYSMD1_+_151138327.23-P1P2_221	LYSMD1_+_151138327.23-P1P2	LYSMD1	GGATCCAGGCCATTGCATCT	-9	rA:dG	0.009	(-0.014, 0.032)		0.191	0.164	30	50
LYSMD1_+_151138327.23-P1P2_224	LYSMD1_+_151138327.23-P1P2	LYSMD1	GGATCCAGGCCGTTGCATCT	-9	rG:dG	0.164	(0.129, 0.199)		0.191	0.212	40	50
LYSMD1_+_151138327.23-P1P2_229	LYSMD1_+_151138327.23-P1P2	LYSMD1	GGATCCAGGCCTTTGCATCT	-9	rU:dG	0.389	(0.333, 0.444)		0.191	0.192	30	60
LYSMD1_+_151138327.23-P1P2_232	LYSMD1_+_151138327.23-P1P2	LYSMD1	GGATCCAGGCCCATGCATCT	-8	rA:dA	0.066	(0.051, 0.080)		0.181	0.182	30	50
LYSMD1_+_151138327.23-P1P2_235	LYSMD1_+_151138327.23-P1P2	LYSMD1	GGATCCAGGCCCGTGCATCT	-8	rG:dA	0.134	(0.118, 0.149)		0.181	0.200	40	60
LYSMD1_+_151138327.23-P1P2_238	LYSMD1_+_151138327.23-P1P2	LYSMD1	GGATCCAGGCCCCTGCATCT	-8	rC:dA	0.289	(0.262, 0.317)		0.181	0.225	30	40
LYSMD1_+_151138327.23-P1P2_244	LYSMD1_+_151138327.23-P1P2	LYSMD1	GGATCCAGGCCCTAGCATCT	-7	rA:dA	0.069	(0.052, 0.086)		0.120	0.182	40	60
LYSMD1_+_151138327.23-P1P2_247	LYSMD1_+_151138327.23-P1P2	LYSMD1	GGATCCAGGCCCTGGCATCT	-7	rG:dA	0.096	(0.086, 0.106)		0.120	0.200	30	50
LYSMD1_+_151138327.23-P1P2_250	LYSMD1_+_151138327.23-P1P2	LYSMD1	GGATCCAGGCCCTCGCATCT	-7	rC:dA	0.116	(0.099, 0.133)		0.120	0.225	50	50
LYSMD1_+_151138327.23-P1P2_258	LYSMD1_+_151138327.23-P1P2	LYSMD1	GGATCCAGGCCCTTACATCT	-6	rA:dC	0.159	(0.139, 0.178)		0.139	0.201	40	50
LYSMD1_+_151138327.23-P1P2_263	LYSMD1_+_151138327.23-P1P2	LYSMD1	GGATCCAGGCCCTTCCATCT	-6	rC:dC	0.050	(0.036, 0.064)		0.139	0.165	30	40
LYSMD1_+_151138327.23-P1P2_266	LYSMD1_+_151138327.23-P1P2	LYSMD1	GGATCCAGGCCCTTTCATCT	-6	rU:dC	0.042	(0.028, 0.057)		0.139	0.165	30	50
LYSMD1_+_151138327.23-P1P2_269	LYSMD1_+_151138327.23-P1P2	LYSMD1	GGATCCAGGCCCTTGAATCT	-5	rA:dG	0.017	(-0.001, 0.036)		0.130	0.164	30	50
LYSMD1_+_151138327.23-P1P2_272	LYSMD1_+_151138327.23-P1P2	LYSMD1	GGATCCAGGCCCTTGGATCT	-5	rG:dG	0.065	(0.046, 0.083)		0.130	0.212	30	50
LYSMD1_+_151138327.23-P1P2_277	LYSMD1_+_151138327.23-P1P2	LYSMD1	GGATCCAGGCCCTTGTATCT	-5	rU:dG	0.085	(0.059, 0.112)		0.130	0.192	40	40
LYSMD1_+_151138327.23-P1P2_285	LYSMD1_+_151138327.23-P1P2	LYSMD1	GGATCCAGGCCCTTGCGTCT	-4	rG:dT	0.402	(0.369, 0.436)		0.147	0.235	50	50
LYSMD1_+_151138327.23-P1P2_288	LYSMD1_+_151138327.23-P1P2	LYSMD1	GGATCCAGGCCCTTGCCTCT	-4	rC:dT	0.073	(0.057, 0.088)		0.147	0.209	30	50
LYSMD1_+_151138327.23-P1P2_291	LYSMD1_+_151138327.23-P1P2	LYSMD1	GGATCCAGGCCCTTGCTTCT	-4	rU:dT	0.065	(0.043, 0.086)		0.147	0.186	20	40
LYSMD1_+_151138327.23-P1P2_292	LYSMD1_+_151138327.23-P1P2	LYSMD1	GGATCCAGGCCCTTGCAACT	-3	rA:dA	0.033	(0.019, 0.047)		0.116	0.182	40	50
LYSMD1_+_151138327.23-P1P2_295	LYSMD1_+_151138327.23-P1P2	LYSMD1	GGATCCAGGCCCTTGCAGCT	-3	rG:dA	0.102	(0.084, 0.120)		0.116	0.200	30	30
LYSMD1_+_151138327.23-P1P2_298	LYSMD1_+_151138327.23-P1P2	LYSMD1	GGATCCAGGCCCTTGCACCT	-3	rC:dA	0.116	(0.095, 0.136)		0.116	0.225	30	30
LYSMD1_+_151138327.23-P1P2_305	LYSMD1_+_151138327.23-P1P2	LYSMD1	GGATCCAGGCCCTTGCATAT	-2	rA:dG	-0.001	(-0.015, 0.013)		0.113	0.164	40	50
LYSMD1_+_151138327.23-P1P2_308	LYSMD1_+_151138327.23-P1P2	LYSMD1	GGATCCAGGCCCTTGCATGT	-2	rG:dG	0.051	(0.039, 0.064)		0.113	0.212	30	50
LYSMD1_+_151138327.23-P1P2_313	LYSMD1_+_151138327.23-P1P2	LYSMD1	GGATCCAGGCCCTTGCATTT	-2	rU:dG	0.025	(0.008, 0.042)		0.113	0.192	30	40
LYSMD1_+_151138327.23-P1P2_316	LYSMD1_+_151138327.23-P1P2	LYSMD1	GGATCCAGGCCCTTGCATCA	-1	rA:dA	0.054	(0.038, 0.070)		0.105	0.182	40	50
LYSMD1_+_151138327.23-P1P2_319	LYSMD1_+_151138327.23-P1P2	LYSMD1	GGATCCAGGCCCTTGCATCG	-1	rG:dA	0.096	(0.080, 0.112)		0.105	0.200	40	50
LYSMD1_+_151138327.23-P1P2_322	LYSMD1_+_151138327.23-P1P2	LYSMD1	GGATCCAGGCCCTTGCATCC	-1	rC:dA	0.089	(0.069, 0.108)		0.105	0.225	30	50
LYSMD1_-_151138265.23-P1P2	LYSMD1_-_151138265.23-P1P2	LYSMD1	GGGTCCGCTCCGCATAAGAT			1.000					50	60
LYSMD1_-_151138265.23-P1P2_102	LYSMD1_-_151138265.23-P1P2	LYSMD1	GAGTCCGCTCCGCATAAGAT	-19	rA:dC	0.588	(0.539, 0.637)		0.260	0.201	50	70
LYSMD1_-_151138265.23-P1P2_107	LYSMD1_-_151138265.23-P1P2	LYSMD1	GCGTCCGCTCCGCATAAGAT	-19	rC:dC	0.616	(0.573, 0.658)		0.260	0.165	50	70
LYSMD1_-_151138265.23-P1P2_110	LYSMD1_-_151138265.23-P1P2	LYSMD1	GTGTCCGCTCCGCATAAGAT	-19	rU:dC	0.595	(0.550, 0.639)		0.260	0.165	50	70
LYSMD1_-_151138265.23-P1P2_114	LYSMD1_-_151138265.23-P1P2	LYSMD1	GGATCCGCTCCGCATAAGAT	-18	rA:dC	0.513	(0.478, 0.547)		0.218	0.201	50	60
LYSMD1_-_151138265.23-P1P2_119	LYSMD1_-_151138265.23-P1P2	LYSMD1	GGCTCCGCTCCGCATAAGAT	-18	rC:dC	0.614	(0.568, 0.660)		0.218	0.165	40	50
LYSMD1_-_151138265.23-P1P2_122	LYSMD1_-_151138265.23-P1P2	LYSMD1	GGTTCCGCTCCGCATAAGAT	-18	rU:dC	0.547	(0.508, 0.586)		0.218	0.165	50	60
LYSMD1_-_151138265.23-P1P2_124	LYSMD1_-_151138265.23-P1P2	LYSMD1	GGGACCGCTCCGCATAAGAT	-17	rA:dA	0.507	(0.467, 0.548)		0.274	0.182	50	70
LYSMD1_-_151138265.23-P1P2_127	LYSMD1_-_151138265.23-P1P2	LYSMD1	GGGGCCGCTCCGCATAAGAT	-17	rG:dA	0.594	(0.550, 0.639)		0.274	0.200	50	70
LYSMD1_-_151138265.23-P1P2_130	LYSMD1_-_151138265.23-P1P2	LYSMD1	GGGCCCGCTCCGCATAAGAT	-17	rC:dA	0.566	(0.523, 0.610)		0.274	0.225	40	70
LYSMD1_-_151138265.23-P1P2_137	LYSMD1_-_151138265.23-P1P2	LYSMD1	GGGTACGCTCCGCATAAGAT	-16	rA:dG	0.348	(0.317, 0.379)		0.261	0.164	50	60
LYSMD1_-_151138265.23-P1P2_140	LYSMD1_-_151138265.23-P1P2	LYSMD1	GGGTGCGCTCCGCATAAGAT	-16	rG:dG	0.397	(0.366, 0.427)		0.261	0.212	40	60
LYSMD1_-_151138265.23-P1P2_145	LYSMD1_-_151138265.23-P1P2	LYSMD1	GGGTTCGCTCCGCATAAGAT	-16	rU:dG	0.421	(0.389, 0.453)		0.261	0.192	50	50
LYSMD1_-_151138265.23-P1P2_149	LYSMD1_-_151138265.23-P1P2	LYSMD1	GGGTCAGCTCCGCATAAGAT	-15	rA:dG	0.331	(0.298, 0.364)		0.223	0.164	50	60
LYSMD1_-_151138265.23-P1P2_152	LYSMD1_-_151138265.23-P1P2	LYSMD1	GGGTCGGCTCCGCATAAGAT	-15	rG:dG	0.453	(0.415, 0.491)		0.223	0.212	60	60
LYSMD1_-_151138265.23-P1P2_157	LYSMD1_-_151138265.23-P1P2	LYSMD1	GGGTCTGCTCCGCATAAGAT	-15	rU:dG	0.493	(0.453, 0.532)		0.223	0.192	50	50
LYSMD1_-_151138265.23-P1P2_162	LYSMD1_-_151138265.23-P1P2	LYSMD1	GGGTCCACTCCGCATAAGAT	-14	rA:dC	0.330	(0.293, 0.367)		0.256	0.201	50	70
LYSMD1_-_151138265.23-P1P2_167	LYSMD1_-_151138265.23-P1P2	LYSMD1	GGGTCCCCTCCGCATAAGAT	-14	rC:dC	0.216	(0.184, 0.248)		0.256	0.165	40	70
LYSMD1_-_151138265.23-P1P2_170	LYSMD1_-_151138265.23-P1P2	LYSMD1	GGGTCCTCTCCGCATAAGAT	-14	rU:dC	0.278	(0.242, 0.313)		0.256	0.165	40	70
LYSMD1_-_151138265.23-P1P2_173	LYSMD1_-_151138265.23-P1P2	LYSMD1	GGGTCCGATCCGCATAAGAT	-13	rA:dG	0.294	(0.264, 0.325)		0.259	0.164	40	70
LYSMD1_-_151138265.23-P1P2_176	LYSMD1_-_151138265.23-P1P2	LYSMD1	GGGTCCGGTCCGCATAAGAT	-13	rG:dG	0.449	(0.413, 0.484)		0.259	0.212	50	70
LYSMD1_-_151138265.23-P1P2_181	LYSMD1_-_151138265.23-P1P2	LYSMD1	GGGTCCGTTCCGCATAAGAT	-13	rU:dG	0.467	(0.427, 0.508)		0.259	0.192	50	70
LYSMD1_-_151138265.23-P1P2_184	LYSMD1_-_151138265.23-P1P2	LYSMD1	GGGTCCGCACCGCATAAGAT	-12	rA:dA	0.303	(0.268, 0.338)		0.259	0.182	50	70
LYSMD1_-_151138265.23-P1P2_187	LYSMD1_-_151138265.23-P1P2	LYSMD1	GGGTCCGCGCCGCATAAGAT	-12	rG:dA	0.392	(0.353, 0.432)		0.259	0.200	50	60
LYSMD1_-_151138265.23-P1P2_190	LYSMD1_-_151138265.23-P1P2	LYSMD1	GGGTCCGCCCCGCATAAGAT	-12	rC:dA	0.249	(0.221, 0.278)		0.259	0.225	50	60
LYSMD1_-_151138265.23-P1P2_197	LYSMD1_-_151138265.23-P1P2	LYSMD1	GGGTCCGCTACGCATAAGAT	-11	rA:dG	0.146	(0.117, 0.174)		0.242	0.164	50	70
LYSMD1_-_151138265.23-P1P2_200	LYSMD1_-_151138265.23-P1P2	LYSMD1	GGGTCCGCTGCGCATAAGAT	-11	rG:dG	0.312	(0.281, 0.342)		0.242	0.212	40	70
LYSMD1_-_151138265.23-P1P2_205	LYSMD1_-_151138265.23-P1P2	LYSMD1	GGGTCCGCTTCGCATAAGAT	-11	rU:dG	0.348	(0.310, 0.386)		0.242	0.192	40	70
LYSMD1_-_151138265.23-P1P2_209	LYSMD1_-_151138265.23-P1P2	LYSMD1	GGGTCCGCTCAGCATAAGAT	-10	rA:dG	0.052	(0.036, 0.068)		0.204	0.164	30	60
LYSMD1_-_151138265.23-P1P2_212	LYSMD1_-_151138265.23-P1P2	LYSMD1	GGGTCCGCTCGGCATAAGAT	-10	rG:dG	0.224	(0.199, 0.250)		0.204	0.212	50	60
LYSMD1_-_151138265.23-P1P2_217	LYSMD1_-_151138265.23-P1P2	LYSMD1	GGGTCCGCTCTGCATAAGAT	-10	rU:dG	0.273	(0.237, 0.309)		0.204	0.192	40	60
LYSMD1_-_151138265.23-P1P2_222	LYSMD1_-_151138265.23-P1P2	LYSMD1	GGGTCCGCTCCACATAAGAT	-9	rA:dC	0.051	(0.036, 0.067)		0.191	0.201	40	60
LYSMD1_-_151138265.23-P1P2_227	LYSMD1_-_151138265.23-P1P2	LYSMD1	GGGTCCGCTCCCCATAAGAT	-9	rC:dC	0.050	(0.038, 0.062)		0.191	0.165	40	60
LYSMD1_-_151138265.23-P1P2_230	LYSMD1_-_151138265.23-P1P2	LYSMD1	GGGTCCGCTCCTCATAAGAT	-9	rU:dC	0.030	(0.017, 0.042)		0.191	0.165	40	60
LYSMD1_-_151138265.23-P1P2_233	LYSMD1_-_151138265.23-P1P2	LYSMD1	GGGTCCGCTCCGAATAAGAT	-8	rA:dG	-0.004	(-0.021, 0.013)		0.181	0.164	40	60
LYSMD1_-_151138265.23-P1P2_236	LYSMD1_-_151138265.23-P1P2	LYSMD1	GGGTCCGCTCCGGATAAGAT	-8	rG:dG	0.147	(0.123, 0.172)		0.181	0.212	40	60
LYSMD1_-_151138265.23-P1P2_241	LYSMD1_-_151138265.23-P1P2	LYSMD1	GGGTCCGCTCCGTATAAGAT	-8	rU:dG	0.222	(0.185, 0.258)		0.181	0.192	50	70
LYSMD1_-_151138265.23-P1P2_249	LYSMD1_-_151138265.23-P1P2	LYSMD1	GGGTCCGCTCCGCGTAAGAT	-7	rG:dT	0.202	(0.177, 0.228)		0.120	0.235	50	60
LYSMD1_-_151138265.23-P1P2_252	LYSMD1_-_151138265.23-P1P2	LYSMD1	GGGTCCGCTCCGCCTAAGAT	-7	rC:dT	0.058	(0.043, 0.073)		0.120	0.209	40	50
LYSMD1_-_151138265.23-P1P2_255	LYSMD1_-_151138265.23-P1P2	LYSMD1	GGGTCCGCTCCGCTTAAGAT	-7	rU:dT	0.033	(0.015, 0.051)		0.120	0.186	50	60
LYSMD1_-_151138265.23-P1P2_256	LYSMD1_-_151138265.23-P1P2	LYSMD1	GGGTCCGCTCCGCAAAAGAT	-6	rA:dA	0.048	(0.035, 0.061)		0.139	0.182	50	60
LYSMD1_-_151138265.23-P1P2_259	LYSMD1_-_151138265.23-P1P2	LYSMD1	GGGTCCGCTCCGCAGAAGAT	-6	rG:dA	0.061	(0.049, 0.074)		0.139	0.200	40	50
LYSMD1_-_151138265.23-P1P2_262	LYSMD1_-_151138265.23-P1P2	LYSMD1	GGGTCCGCTCCGCACAAGAT	-6	rC:dA	0.094	(0.077, 0.112)		0.139	0.225	30	60
LYSMD1_-_151138265.23-P1P2_273	LYSMD1_-_151138265.23-P1P2	LYSMD1	GGGTCCGCTCCGCATGAGAT	-5	rG:dT	0.281	(0.250, 0.312)		0.130	0.235	40	50
LYSMD1_-_151138265.23-P1P2_276	LYSMD1_-_151138265.23-P1P2	LYSMD1	GGGTCCGCTCCGCATCAGAT	-5	rC:dT	0.082	(0.062, 0.103)		0.130	0.209	40	60
LYSMD1_-_151138265.23-P1P2_279	LYSMD1_-_151138265.23-P1P2	LYSMD1	GGGTCCGCTCCGCATTAGAT	-5	rU:dT	0.046	(0.029, 0.064)		0.130	0.186	50	70
LYSMD1_-_151138265.23-P1P2_285	LYSMD1_-_151138265.23-P1P2	LYSMD1	GGGTCCGCTCCGCATAGGAT	-4	rG:dT	0.378	(0.352, 0.405)		0.147	0.235	30	30
LYSMD1_-_151138265.23-P1P2_288	LYSMD1_-_151138265.23-P1P2	LYSMD1	GGGTCCGCTCCGCATACGAT	-4	rC:dT	0.039	(0.023, 0.055)		0.147	0.209	60	60
LYSMD1_-_151138265.23-P1P2_291	LYSMD1_-_151138265.23-P1P2	LYSMD1	GGGTCCGCTCCGCATATGAT	-4	rU:dT	0.064	(0.044, 0.083)		0.147	0.186	60	60
LYSMD1_-_151138265.23-P1P2_294	LYSMD1_-_151138265.23-P1P2	LYSMD1	GGGTCCGCTCCGCATAAAAT	-3	rA:dC	-0.001	(-0.017, 0.014)		0.116	0.201	30	70
LYSMD1_-_151138265.23-P1P2_299	LYSMD1_-_151138265.23-P1P2	LYSMD1	GGGTCCGCTCCGCATAACAT	-3	rC:dC	0.002	(-0.011, 0.016)		0.116	0.165	50	60
LYSMD1_-_151138265.23-P1P2_302	LYSMD1_-_151138265.23-P1P2	LYSMD1	GGGTCCGCTCCGCATAATAT	-3	rU:dC	-0.000	(-0.015, 0.014)		0.116	0.165	40	70
LYSMD1_-_151138265.23-P1P2_309	LYSMD1_-_151138265.23-P1P2	LYSMD1	GGGTCCGCTCCGCATAAGGT	-2	rG:dT	0.323	(0.294, 0.351)		0.113	0.235	40	50
LYSMD1_-_151138265.23-P1P2_312	LYSMD1_-_151138265.23-P1P2	LYSMD1	GGGTCCGCTCCGCATAAGCT	-2	rC:dT	0.029	(0.013, 0.046)		0.113	0.209	50	60
LYSMD1_-_151138265.23-P1P2_315	LYSMD1_-_151138265.23-P1P2	LYSMD1	GGGTCCGCTCCGCATAAGTT	-2	rU:dT	0.042	(0.024, 0.059)		0.113	0.186	50	60
LYSMD1_-_151138265.23-P1P2_316	LYSMD1_-_151138265.23-P1P2	LYSMD1	GGGTCCGCTCCGCATAAGAA	-1	rA:dA	0.038	(0.021, 0.054)		0.105	0.182	50	60
LYSMD1_-_151138265.23-P1P2_319	LYSMD1_-_151138265.23-P1P2	LYSMD1	GGGTCCGCTCCGCATAAGAG	-1	rG:dA	0.098	(0.080, 0.116)		0.105	0.200	50	50
LYSMD1_-_151138265.23-P1P2_322	LYSMD1_-_151138265.23-P1P2	LYSMD1	GGGTCCGCTCCGCATAAGAC	-1	rC:dA	0.052	(0.033, 0.071)		0.105	0.225	40	60
LYSMD1_-_151138340.23-P1P2	LYSMD1_-_151138340.23-P1P2	LYSMD1	GCAGATCCGCCAAGATGCAA			1.000					30	50
LYSMD1_-_151138340.23-P1P2_101	LYSMD1_-_151138340.23-P1P2	LYSMD1	GAAGATCCGCCAAGATGCAA	-19	rA:dG	0.678	(0.628, 0.728)		0.260	0.164	30	50
LYSMD1_-_151138340.23-P1P2_104	LYSMD1_-_151138340.23-P1P2	LYSMD1	GGAGATCCGCCAAGATGCAA	-19	rG:dG	0.713	(0.670, 0.756)		0.260	0.212	30	50
LYSMD1_-_151138340.23-P1P2_109	LYSMD1_-_151138340.23-P1P2	LYSMD1	GTAGATCCGCCAAGATGCAA	-19	rU:dG	0.522	(0.479, 0.564)		0.260	0.192	40	50
LYSMD1_-_151138340.23-P1P2_117	LYSMD1_-_151138340.23-P1P2	LYSMD1	GCGGATCCGCCAAGATGCAA	-18	rG:dT	0.723	(0.675, 0.771)		0.218	0.235	30	40
LYSMD1_-_151138340.23-P1P2_120	LYSMD1_-_151138340.23-P1P2	LYSMD1	GCCGATCCGCCAAGATGCAA	-18	rC:dT	0.589	(0.546, 0.632)		0.218	0.209	30	50
LYSMD1_-_151138340.23-P1P2_123	LYSMD1_-_151138340.23-P1P2	LYSMD1	GCTGATCCGCCAAGATGCAA	-18	rU:dT	0.461	(0.418, 0.503)		0.218	0.186	40	50
LYSMD1_-_151138340.23-P1P2_126	LYSMD1_-_151138340.23-P1P2	LYSMD1	GCAAATCCGCCAAGATGCAA	-17	rA:dC	0.290	(0.266, 0.314)		0.274	0.201	30	50
LYSMD1_-_151138340.23-P1P2_131	LYSMD1_-_151138340.23-P1P2	LYSMD1	GCACATCCGCCAAGATGCAA	-17	rC:dC	0.372	(0.340, 0.404)		0.274	0.165	20	40
LYSMD1_-_151138340.23-P1P2_134	LYSMD1_-_151138340.23-P1P2	LYSMD1	GCATATCCGCCAAGATGCAA	-17	rU:dC	0.306	(0.278, 0.334)		0.274	0.165	20	50
LYSMD1_-_151138340.23-P1P2_141	LYSMD1_-_151138340.23-P1P2	LYSMD1	GCAGGTCCGCCAAGATGCAA	-16	rG:dT	0.669	(0.633, 0.706)		0.261	0.235	20	50
LYSMD1_-_151138340.23-P1P2_144	LYSMD1_-_151138340.23-P1P2	LYSMD1	GCAGCTCCGCCAAGATGCAA	-16	rC:dT	0.405	(0.375, 0.436)		0.261	0.209	20	50
LYSMD1_-_151138340.23-P1P2_147	LYSMD1_-_151138340.23-P1P2	LYSMD1	GCAGTTCCGCCAAGATGCAA	-16	rU:dT	0.318	(0.289, 0.347)		0.261	0.186	30	60
LYSMD1_-_151138340.23-P1P2_148	LYSMD1_-_151138340.23-P1P2	LYSMD1	GCAGAACCGCCAAGATGCAA	-15	rA:dA	0.227	(0.203, 0.251)		0.223	0.182	20	40
LYSMD1_-_151138340.23-P1P2_151	LYSMD1_-_151138340.23-P1P2	LYSMD1	GCAGAGCCGCCAAGATGCAA	-15	rG:dA	0.326	(0.297, 0.354)		0.223	0.200	30	50
LYSMD1_-_151138340.23-P1P2_154	LYSMD1_-_151138340.23-P1P2	LYSMD1	GCAGACCCGCCAAGATGCAA	-15	rC:dA	0.316	(0.289, 0.342)		0.223	0.225	20	50
LYSMD1_-_151138340.23-P1P2_161	LYSMD1_-_151138340.23-P1P2	LYSMD1	GCAGATACGCCAAGATGCAA	-14	rA:dG	0.195	(0.180, 0.211)		0.256	0.164	30	50
LYSMD1_-_151138340.23-P1P2_164	LYSMD1_-_151138340.23-P1P2	LYSMD1	GCAGATGCGCCAAGATGCAA	-14	rG:dG	0.271	(0.247, 0.295)		0.256	0.212	30	50
LYSMD1_-_151138340.23-P1P2_169	LYSMD1_-_151138340.23-P1P2	LYSMD1	GCAGATTCGCCAAGATGCAA	-14	rU:dG	0.300	(0.275, 0.326)		0.256	0.192	20	40
LYSMD1_-_151138340.23-P1P2_173	LYSMD1_-_151138340.23-P1P2	LYSMD1	GCAGATCAGCCAAGATGCAA	-13	rA:dG	0.165	(0.145, 0.186)		0.259	0.164	20	50
LYSMD1_-_151138340.23-P1P2_176	LYSMD1_-_151138340.23-P1P2	LYSMD1	GCAGATCGGCCAAGATGCAA	-13	rG:dG	0.267	(0.238, 0.296)		0.259	0.212	20	40
LYSMD1_-_151138340.23-P1P2_181	LYSMD1_-_151138340.23-P1P2	LYSMD1	GCAGATCTGCCAAGATGCAA	-13	rU:dG	0.311	(0.282, 0.339)		0.259	0.192	20	50
LYSMD1_-_151138340.23-P1P2_186	LYSMD1_-_151138340.23-P1P2	LYSMD1	GCAGATCCACCAAGATGCAA	-12	rA:dC	0.083	(0.069, 0.096)		0.259	0.201	20	50
LYSMD1_-_151138340.23-P1P2_191	LYSMD1_-_151138340.23-P1P2	LYSMD1	GCAGATCCCCCAAGATGCAA	-12	rC:dC	0.027	(0.013, 0.041)		0.259	0.165	30	40
LYSMD1_-_151138340.23-P1P2_194	LYSMD1_-_151138340.23-P1P2	LYSMD1	GCAGATCCTCCAAGATGCAA	-12	rU:dC	0.058	(0.038, 0.078)		0.259	0.165	30	40
LYSMD1_-_151138340.23-P1P2_197	LYSMD1_-_151138340.23-P1P2	LYSMD1	GCAGATCCGACAAGATGCAA	-11	rA:dG	0.066	(0.054, 0.078)		0.242	0.164	30	50
LYSMD1_-_151138340.23-P1P2_200	LYSMD1_-_151138340.23-P1P2	LYSMD1	GCAGATCCGGCAAGATGCAA	-11	rG:dG	0.209	(0.178, 0.240)		0.242	0.212	30	50
LYSMD1_-_151138340.23-P1P2_205	LYSMD1_-_151138340.23-P1P2	LYSMD1	GCAGATCCGTCAAGATGCAA	-11	rU:dG	0.234	(0.208, 0.260)		0.242	0.192	40	50
LYSMD1_-_151138340.23-P1P2_209	LYSMD1_-_151138340.23-P1P2	LYSMD1	GCAGATCCGCAAAGATGCAA	-10	rA:dG	-0.015	(-0.026, -0.004)		0.204	0.164	30	50
LYSMD1_-_151138340.23-P1P2_212	LYSMD1_-_151138340.23-P1P2	LYSMD1	GCAGATCCGCGAAGATGCAA	-10	rG:dG	0.055	(0.041, 0.069)		0.204	0.212	40	50
LYSMD1_-_151138340.23-P1P2_217	LYSMD1_-_151138340.23-P1P2	LYSMD1	GCAGATCCGCTAAGATGCAA	-10	rU:dG	0.106	(0.087, 0.125)		0.204	0.192	30	40
LYSMD1_-_151138340.23-P1P2_225	LYSMD1_-_151138340.23-P1P2	LYSMD1	GCAGATCCGCCGAGATGCAA	-9	rG:dT	0.373	(0.338, 0.408)		0.191	0.235	50	60
LYSMD1_-_151138340.23-P1P2_228	LYSMD1_-_151138340.23-P1P2	LYSMD1	GCAGATCCGCCCAGATGCAA	-9	rC:dT	0.059	(0.046, 0.071)		0.191	0.209	30	40
LYSMD1_-_151138340.23-P1P2_231	LYSMD1_-_151138340.23-P1P2	LYSMD1	GCAGATCCGCCTAGATGCAA	-9	rU:dT	0.045	(0.034, 0.057)		0.191	0.186	30	50
LYSMD1_-_151138340.23-P1P2_237	LYSMD1_-_151138340.23-P1P2	LYSMD1	GCAGATCCGCCAGGATGCAA	-8	rG:dT	0.329	(0.289, 0.368)		0.181	0.235	40	40
LYSMD1_-_151138340.23-P1P2_240	LYSMD1_-_151138340.23-P1P2	LYSMD1	GCAGATCCGCCACGATGCAA	-8	rC:dT	0.016	(0.005, 0.026)		0.181	0.209	50	60
LYSMD1_-_151138340.23-P1P2_243	LYSMD1_-_151138340.23-P1P2	LYSMD1	GCAGATCCGCCATGATGCAA	-8	rU:dT	0.019	(0.006, 0.031)		0.181	0.186	40	50
LYSMD1_-_151138340.23-P1P2_246	LYSMD1_-_151138340.23-P1P2	LYSMD1	GCAGATCCGCCAAAATGCAA	-7	rA:dC	0.008	(-0.002, 0.018)		0.120	0.201	30	50
LYSMD1_-_151138340.23-P1P2_251	LYSMD1_-_151138340.23-P1P2	LYSMD1	GCAGATCCGCCAACATGCAA	-7	rC:dC	0.005	(-0.004, 0.014)		0.120	0.165	30	60
LYSMD1_-_151138340.23-P1P2_254	LYSMD1_-_151138340.23-P1P2	LYSMD1	GCAGATCCGCCAATATGCAA	-7	rU:dC	-0.002	(-0.013, 0.008)		0.120	0.165	40	60
LYSMD1_-_151138340.23-P1P2_261	LYSMD1_-_151138340.23-P1P2	LYSMD1	GCAGATCCGCCAAGGTGCAA	-6	rG:dT	0.121	(0.105, 0.137)		0.139	0.235	30	60
LYSMD1_-_151138340.23-P1P2_264	LYSMD1_-_151138340.23-P1P2	LYSMD1	GCAGATCCGCCAAGCTGCAA	-6	rC:dT	0.010	(-0.002, 0.021)		0.139	0.209	30	30
LYSMD1_-_151138340.23-P1P2_267	LYSMD1_-_151138340.23-P1P2	LYSMD1	GCAGATCCGCCAAGTTGCAA	-6	rU:dT	0.001	(-0.011, 0.013)		0.139	0.186	30	30
LYSMD1_-_151138340.23-P1P2_268	LYSMD1_-_151138340.23-P1P2	LYSMD1	GCAGATCCGCCAAGAAGCAA	-5	rA:dA	0.021	(0.011, 0.030)		0.130	0.182	30	50
LYSMD1_-_151138340.23-P1P2_271	LYSMD1_-_151138340.23-P1P2	LYSMD1	GCAGATCCGCCAAGAGGCAA	-5	rG:dA	0.069	(0.058, 0.080)		0.130	0.200	30	40
LYSMD1_-_151138340.23-P1P2_274	LYSMD1_-_151138340.23-P1P2	LYSMD1	GCAGATCCGCCAAGACGCAA	-5	rC:dA	0.036	(0.026, 0.047)		0.130	0.225	30	50
LYSMD1_-_151138340.23-P1P2_282	LYSMD1_-_151138340.23-P1P2	LYSMD1	GCAGATCCGCCAAGATACAA	-4	rA:dC	0.000	(-0.011, 0.011)		0.147	0.201	40	60
LYSMD1_-_151138340.23-P1P2_287	LYSMD1_-_151138340.23-P1P2	LYSMD1	GCAGATCCGCCAAGATCCAA	-4	rC:dC	-0.003	(-0.014, 0.008)		0.147	0.165	30	50
LYSMD1_-_151138340.23-P1P2_290	LYSMD1_-_151138340.23-P1P2	LYSMD1	GCAGATCCGCCAAGATTCAA	-4	rU:dC	-0.009	(-0.021, 0.003)		0.147	0.165	30	30
LYSMD1_-_151138340.23-P1P2_293	LYSMD1_-_151138340.23-P1P2	LYSMD1	GCAGATCCGCCAAGATGAAA	-3	rA:dG	0.003	(-0.009, 0.015)		0.116	0.164	30	50
LYSMD1_-_151138340.23-P1P2_296	LYSMD1_-_151138340.23-P1P2	LYSMD1	GCAGATCCGCCAAGATGGAA	-3	rG:dG	0.053	(0.041, 0.065)		0.116	0.212	40	50
LYSMD1_-_151138340.23-P1P2_301	LYSMD1_-_151138340.23-P1P2	LYSMD1	GCAGATCCGCCAAGATGTAA	-3	rU:dG	0.020	(0.009, 0.030)		0.116	0.192	30	60
LYSMD1_-_151138340.23-P1P2_309	LYSMD1_-_151138340.23-P1P2	LYSMD1	GCAGATCCGCCAAGATGCGA	-2	rG:dT	0.159	(0.140, 0.178)		0.113	0.235	40	60
LYSMD1_-_151138340.23-P1P2_312	LYSMD1_-_151138340.23-P1P2	LYSMD1	GCAGATCCGCCAAGATGCCA	-2	rC:dT	0.025	(0.014, 0.037)		0.113	0.209	30	50
LYSMD1_-_151138340.23-P1P2_315	LYSMD1_-_151138340.23-P1P2	LYSMD1	GCAGATCCGCCAAGATGCTA	-2	rU:dT	0.023	(0.011, 0.035)		0.113	0.186	40	60
LYSMD1_-_151138340.23-P1P2_321	LYSMD1_-_151138340.23-P1P2	LYSMD1	GCAGATCCGCCAAGATGCAG	-1	rG:dT	0.128	(0.113, 0.143)		0.105	0.235	30	30
LYSMD1_-_151138340.23-P1P2_324	LYSMD1_-_151138340.23-P1P2	LYSMD1	GCAGATCCGCCAAGATGCAC	-1	rC:dT	0.015	(0.004, 0.027)		0.105	0.209	30	50
LYSMD1_-_151138340.23-P1P2_327	LYSMD1_-_151138340.23-P1P2	LYSMD1	GCAGATCCGCCAAGATGCAT	-1	rU:dT	0.017	(0.007, 0.028)		0.105	0.186	40	40
LYSMD2_+_52029815.23-P1P2	LYSMD2_+_52029815.23-P1P2	LYSMD2	GGCGGCCTCGGCAGGACCCA			1.000					30	40
LYSMD2_+_52029815.23-P1P2_102	LYSMD2_+_52029815.23-P1P2	LYSMD2	GACGGCCTCGGCAGGACCCA	-19	rA:dC	0.933	(0.905, 0.961)		0.260	0.201	30	40
LYSMD2_+_52029815.23-P1P2_107	LYSMD2_+_52029815.23-P1P2	LYSMD2	GCCGGCCTCGGCAGGACCCA	-19	rC:dC	0.872	(0.851, 0.892)		0.260	0.165	20	40
LYSMD2_+_52029815.23-P1P2_110	LYSMD2_+_52029815.23-P1P2	LYSMD2	GTCGGCCTCGGCAGGACCCA	-19	rU:dC	0.849	(0.824, 0.875)		0.260	0.165	30	50
LYSMD2_+_52029815.23-P1P2_113	LYSMD2_+_52029815.23-P1P2	LYSMD2	GGAGGCCTCGGCAGGACCCA	-18	rA:dG	0.931	(0.900, 0.962)		0.218	0.164	40	40
LYSMD2_+_52029815.23-P1P2_116	LYSMD2_+_52029815.23-P1P2	LYSMD2	GGGGGCCTCGGCAGGACCCA	-18	rG:dG	0.898	(0.866, 0.930)		0.218	0.212	30	40
LYSMD2_+_52029815.23-P1P2_121	LYSMD2_+_52029815.23-P1P2	LYSMD2	GGTGGCCTCGGCAGGACCCA	-18	rU:dG	0.900	(0.864, 0.936)		0.218	0.192	30	30
LYSMD2_+_52029815.23-P1P2_126	LYSMD2_+_52029815.23-P1P2	LYSMD2	GGCAGCCTCGGCAGGACCCA	-17	rA:dC	0.838	(0.809, 0.867)		0.274	0.201	30	30
LYSMD2_+_52029815.23-P1P2_131	LYSMD2_+_52029815.23-P1P2	LYSMD2	GGCCGCCTCGGCAGGACCCA	-17	rC:dC	0.845	(0.824, 0.867)		0.274	0.165	30	40
LYSMD2_+_52029815.23-P1P2_134	LYSMD2_+_52029815.23-P1P2	LYSMD2	GGCTGCCTCGGCAGGACCCA	-17	rU:dC	0.797	(0.769, 0.825)		0.274	0.165	20	30
LYSMD2_+_52029815.23-P1P2_138	LYSMD2_+_52029815.23-P1P2	LYSMD2	GGCGACCTCGGCAGGACCCA	-16	rA:dC	0.875	(0.846, 0.903)		0.261	0.201	30	50
LYSMD2_+_52029815.23-P1P2_143	LYSMD2_+_52029815.23-P1P2	LYSMD2	GGCGCCCTCGGCAGGACCCA	-16	rC:dC	0.826	(0.797, 0.856)		0.261	0.165	20	50
LYSMD2_+_52029815.23-P1P2_146	LYSMD2_+_52029815.23-P1P2	LYSMD2	GGCGTCCTCGGCAGGACCCA	-16	rU:dC	0.798	(0.764, 0.832)		0.261	0.165	30	50
LYSMD2_+_52029815.23-P1P2_149	LYSMD2_+_52029815.23-P1P2	LYSMD2	GGCGGACTCGGCAGGACCCA	-15	rA:dG	0.940	(0.906, 0.973)		0.223	0.164	40	50
LYSMD2_+_52029815.23-P1P2_152	LYSMD2_+_52029815.23-P1P2	LYSMD2	GGCGGGCTCGGCAGGACCCA	-15	rG:dG	0.993	(0.963, 1.023)		0.223	0.212	30	50
LYSMD2_+_52029815.23-P1P2_157	LYSMD2_+_52029815.23-P1P2	LYSMD2	GGCGGTCTCGGCAGGACCCA	-15	rU:dG	1.023	(0.989, 1.058)		0.223	0.192	30	40
LYSMD2_+_52029815.23-P1P2_161	LYSMD2_+_52029815.23-P1P2	LYSMD2	GGCGGCATCGGCAGGACCCA	-14	rA:dG	0.880	(0.848, 0.912)		0.256	0.164	40	40
LYSMD2_+_52029815.23-P1P2_164	LYSMD2_+_52029815.23-P1P2	LYSMD2	GGCGGCGTCGGCAGGACCCA	-14	rG:dG	0.933	(0.900, 0.965)		0.256	0.212	30	40
LYSMD2_+_52029815.23-P1P2_169	LYSMD2_+_52029815.23-P1P2	LYSMD2	GGCGGCTTCGGCAGGACCCA	-14	rU:dG	0.973	(0.946, 1.001)		0.256	0.192	30	30
LYSMD2_+_52029815.23-P1P2_172	LYSMD2_+_52029815.23-P1P2	LYSMD2	GGCGGCCACGGCAGGACCCA	-13	rA:dA	0.960	(0.930, 0.990)		0.259	0.182	30	40
LYSMD2_+_52029815.23-P1P2_175	LYSMD2_+_52029815.23-P1P2	LYSMD2	GGCGGCCGCGGCAGGACCCA	-13	rG:dA	0.954	(0.924, 0.983)		0.259	0.200	40	40
LYSMD2_+_52029815.23-P1P2_178	LYSMD2_+_52029815.23-P1P2	LYSMD2	GGCGGCCCCGGCAGGACCCA	-13	rC:dA	0.886	(0.852, 0.919)		0.259	0.225	30	30
LYSMD2_+_52029815.23-P1P2_185	LYSMD2_+_52029815.23-P1P2	LYSMD2	GGCGGCCTAGGCAGGACCCA	-12	rA:dG	0.806	(0.779, 0.832)		0.259	0.164	20	30
LYSMD2_+_52029815.23-P1P2_188	LYSMD2_+_52029815.23-P1P2	LYSMD2	GGCGGCCTGGGCAGGACCCA	-12	rG:dG	0.851	(0.829, 0.873)		0.259	0.212	30	40
LYSMD2_+_52029815.23-P1P2_193	LYSMD2_+_52029815.23-P1P2	LYSMD2	GGCGGCCTTGGCAGGACCCA	-12	rU:dG	0.863	(0.839, 0.888)		0.259	0.192	20	40
LYSMD2_+_52029815.23-P1P2_198	LYSMD2_+_52029815.23-P1P2	LYSMD2	GGCGGCCTCAGCAGGACCCA	-11	rA:dC	0.493	(0.458, 0.528)		0.242	0.201	20	20
LYSMD2_+_52029815.23-P1P2_203	LYSMD2_+_52029815.23-P1P2	LYSMD2	GGCGGCCTCCGCAGGACCCA	-11	rC:dC	0.236	(0.209, 0.262)		0.242	0.165	30	40
LYSMD2_+_52029815.23-P1P2_206	LYSMD2_+_52029815.23-P1P2	LYSMD2	GGCGGCCTCTGCAGGACCCA	-11	rU:dC	0.315	(0.283, 0.347)		0.242	0.165	20	20
LYSMD2_+_52029815.23-P1P2_210	LYSMD2_+_52029815.23-P1P2	LYSMD2	GGCGGCCTCGACAGGACCCA	-10	rA:dC	0.487	(0.455, 0.518)		0.204	0.201	30	50
LYSMD2_+_52029815.23-P1P2_215	LYSMD2_+_52029815.23-P1P2	LYSMD2	GGCGGCCTCGCCAGGACCCA	-10	rC:dC	0.212	(0.191, 0.233)		0.204	0.165	30	30
LYSMD2_+_52029815.23-P1P2_218	LYSMD2_+_52029815.23-P1P2	LYSMD2	GGCGGCCTCGTCAGGACCCA	-10	rU:dC	0.275	(0.247, 0.303)		0.204	0.165	30	30
LYSMD2_+_52029815.23-P1P2_221	LYSMD2_+_52029815.23-P1P2	LYSMD2	GGCGGCCTCGGAAGGACCCA	-9	rA:dG	0.404	(0.367, 0.442)		0.191	0.164	30	50
LYSMD2_+_52029815.23-P1P2_224	LYSMD2_+_52029815.23-P1P2	LYSMD2	GGCGGCCTCGGGAGGACCCA	-9	rG:dG	0.643	(0.615, 0.671)		0.191	0.212	30	40
LYSMD2_+_52029815.23-P1P2_229	LYSMD2_+_52029815.23-P1P2	LYSMD2	GGCGGCCTCGGTAGGACCCA	-9	rU:dG	0.754	(0.729, 0.779)		0.191	0.192	30	40
LYSMD2_+_52029815.23-P1P2_237	LYSMD2_+_52029815.23-P1P2	LYSMD2	GGCGGCCTCGGCGGGACCCA	-8	rG:dT	0.710	(0.685, 0.735)		0.181	0.235	20	20
LYSMD2_+_52029815.23-P1P2_240	LYSMD2_+_52029815.23-P1P2	LYSMD2	GGCGGCCTCGGCCGGACCCA	-8	rC:dT	0.384	(0.346, 0.422)		0.181	0.209	30	40
LYSMD2_+_52029815.23-P1P2_243	LYSMD2_+_52029815.23-P1P2	LYSMD2	GGCGGCCTCGGCTGGACCCA	-8	rU:dT	0.385	(0.349, 0.421)		0.181	0.186	30	30
LYSMD2_+_52029815.23-P1P2_246	LYSMD2_+_52029815.23-P1P2	LYSMD2	GGCGGCCTCGGCAAGACCCA	-7	rA:dC	0.256	(0.231, 0.281)		0.120	0.201	30	40
LYSMD2_+_52029815.23-P1P2_251	LYSMD2_+_52029815.23-P1P2	LYSMD2	GGCGGCCTCGGCACGACCCA	-7	rC:dC	0.079	(0.068, 0.089)		0.120	0.165	40	40
LYSMD2_+_52029815.23-P1P2_254	LYSMD2_+_52029815.23-P1P2	LYSMD2	GGCGGCCTCGGCATGACCCA	-7	rU:dC	0.090	(0.077, 0.103)		0.120	0.165	40	50
LYSMD2_+_52029815.23-P1P2_258	LYSMD2_+_52029815.23-P1P2	LYSMD2	GGCGGCCTCGGCAGAACCCA	-6	rA:dC	0.359	(0.324, 0.394)		0.139	0.201	40	40
LYSMD2_+_52029815.23-P1P2_263	LYSMD2_+_52029815.23-P1P2	LYSMD2	GGCGGCCTCGGCAGCACCCA	-6	rC:dC	0.109	(0.096, 0.121)		0.139	0.165	30	30
LYSMD2_+_52029815.23-P1P2_266	LYSMD2_+_52029815.23-P1P2	LYSMD2	GGCGGCCTCGGCAGTACCCA	-6	rU:dC	0.139	(0.118, 0.161)		0.139	0.165	40	50
LYSMD2_+_52029815.23-P1P2_273	LYSMD2_+_52029815.23-P1P2	LYSMD2	GGCGGCCTCGGCAGGGCCCA	-5	rG:dT	0.495	(0.474, 0.516)		0.130	0.235	30	30
LYSMD2_+_52029815.23-P1P2_276	LYSMD2_+_52029815.23-P1P2	LYSMD2	GGCGGCCTCGGCAGGCCCCA	-5	rC:dT	0.283	(0.260, 0.307)		0.130	0.209	30	30
LYSMD2_+_52029815.23-P1P2_279	LYSMD2_+_52029815.23-P1P2	LYSMD2	GGCGGCCTCGGCAGGTCCCA	-5	rU:dT	0.301	(0.276, 0.326)		0.130	0.186	30	30
LYSMD2_+_52029815.23-P1P2_281	LYSMD2_+_52029815.23-P1P2	LYSMD2	GGCGGCCTCGGCAGGAACCA	-4	rA:dG	0.250	(0.218, 0.282)		0.147	0.164	30	40
LYSMD2_+_52029815.23-P1P2_284	LYSMD2_+_52029815.23-P1P2	LYSMD2	GGCGGCCTCGGCAGGAGCCA	-4	rG:dG	0.315	(0.288, 0.341)		0.147	0.212	20	20
LYSMD2_+_52029815.23-P1P2_289	LYSMD2_+_52029815.23-P1P2	LYSMD2	GGCGGCCTCGGCAGGATCCA	-4	rU:dG	0.348	(0.322, 0.374)		0.147	0.192	30	50
LYSMD2_+_52029815.23-P1P2_293	LYSMD2_+_52029815.23-P1P2	LYSMD2	GGCGGCCTCGGCAGGACACA	-3	rA:dG	0.080	(0.065, 0.096)		0.116	0.164	30	30
LYSMD2_+_52029815.23-P1P2_296	LYSMD2_+_52029815.23-P1P2	LYSMD2	GGCGGCCTCGGCAGGACGCA	-3	rG:dG	0.147	(0.129, 0.164)		0.116	0.212	30	30
LYSMD2_+_52029815.23-P1P2_301	LYSMD2_+_52029815.23-P1P2	LYSMD2	GGCGGCCTCGGCAGGACTCA	-3	rU:dG	0.168	(0.149, 0.188)		0.116	0.192	40	50
LYSMD2_+_52029815.23-P1P2_305	LYSMD2_+_52029815.23-P1P2	LYSMD2	GGCGGCCTCGGCAGGACCAA	-2	rA:dG	0.081	(0.069, 0.093)		0.113	0.164	30	50
LYSMD2_+_52029815.23-P1P2_308	LYSMD2_+_52029815.23-P1P2	LYSMD2	GGCGGCCTCGGCAGGACCGA	-2	rG:dG	0.131	(0.120, 0.142)		0.113	0.212	40	40
LYSMD2_+_52029815.23-P1P2_313	LYSMD2_+_52029815.23-P1P2	LYSMD2	GGCGGCCTCGGCAGGACCTA	-2	rU:dG	0.167	(0.151, 0.183)		0.113	0.192	30	50
LYSMD2_+_52029815.23-P1P2_321	LYSMD2_+_52029815.23-P1P2	LYSMD2	GGCGGCCTCGGCAGGACCCG	-1	rG:dT	0.430	(0.408, 0.453)		0.105	0.235	30	40
LYSMD2_+_52029815.23-P1P2_324	LYSMD2_+_52029815.23-P1P2	LYSMD2	GGCGGCCTCGGCAGGACCCC	-1	rC:dT	0.156	(0.140, 0.173)		0.105	0.209	20	30
LYSMD2_+_52029815.23-P1P2_327	LYSMD2_+_52029815.23-P1P2	LYSMD2	GGCGGCCTCGGCAGGACCCT	-1	rU:dT	0.176	(0.154, 0.199)		0.105	0.186	30	40
LYSMD2_+_52029833.23-P1P2	LYSMD2_+_52029833.23-P1P2	LYSMD2	GGGCAAGCTCCCCGACCCGG			1.000					50	50
LYSMD2_+_52029833.23-P1P2_102	LYSMD2_+_52029833.23-P1P2	LYSMD2	GAGCAAGCTCCCCGACCCGG	-19	rA:dC	0.611	(0.580, 0.642)		0.260	0.201	40	40
LYSMD2_+_52029833.23-P1P2_107	LYSMD2_+_52029833.23-P1P2	LYSMD2	GCGCAAGCTCCCCGACCCGG	-19	rC:dC	0.620	(0.589, 0.651)		0.260	0.165	40	40
LYSMD2_+_52029833.23-P1P2_110	LYSMD2_+_52029833.23-P1P2	LYSMD2	GTGCAAGCTCCCCGACCCGG	-19	rU:dC	0.587	(0.555, 0.619)		0.260	0.165	50	50
LYSMD2_+_52029833.23-P1P2_114	LYSMD2_+_52029833.23-P1P2	LYSMD2	GGACAAGCTCCCCGACCCGG	-18	rA:dC	0.600	(0.568, 0.632)		0.218	0.201	40	40
LYSMD2_+_52029833.23-P1P2_119	LYSMD2_+_52029833.23-P1P2	LYSMD2	GGCCAAGCTCCCCGACCCGG	-18	rC:dC	0.656	(0.624, 0.688)		0.218	0.165	40	40
LYSMD2_+_52029833.23-P1P2_122	LYSMD2_+_52029833.23-P1P2	LYSMD2	GGTCAAGCTCCCCGACCCGG	-18	rU:dC	0.595	(0.565, 0.624)		0.218	0.165	50	50
LYSMD2_+_52029833.23-P1P2_125	LYSMD2_+_52029833.23-P1P2	LYSMD2	GGGAAAGCTCCCCGACCCGG	-17	rA:dG	0.502	(0.471, 0.534)		0.274	0.164	50	50
LYSMD2_+_52029833.23-P1P2_128	LYSMD2_+_52029833.23-P1P2	LYSMD2	GGGGAAGCTCCCCGACCCGG	-17	rG:dG	0.562	(0.527, 0.596)		0.274	0.212	40	40
LYSMD2_+_52029833.23-P1P2_133	LYSMD2_+_52029833.23-P1P2	LYSMD2	GGGTAAGCTCCCCGACCCGG	-17	rU:dG	0.527	(0.497, 0.557)		0.274	0.192	50	50
LYSMD2_+_52029833.23-P1P2_141	LYSMD2_+_52029833.23-P1P2	LYSMD2	GGGCGAGCTCCCCGACCCGG	-16	rG:dT	0.742	(0.710, 0.773)		0.261	0.235	50	50
LYSMD2_+_52029833.23-P1P2_144	LYSMD2_+_52029833.23-P1P2	LYSMD2	GGGCCAGCTCCCCGACCCGG	-16	rC:dT	0.607	(0.577, 0.638)		0.261	0.209	40	40
LYSMD2_+_52029833.23-P1P2_147	LYSMD2_+_52029833.23-P1P2	LYSMD2	GGGCTAGCTCCCCGACCCGG	-16	rU:dT	0.599	(0.568, 0.630)		0.261	0.186	50	50
LYSMD2_+_52029833.23-P1P2_153	LYSMD2_+_52029833.23-P1P2	LYSMD2	GGGCAGGCTCCCCGACCCGG	-15	rG:dT	0.753	(0.726, 0.780)		0.223	0.235	40	40
LYSMD2_+_52029833.23-P1P2_156	LYSMD2_+_52029833.23-P1P2	LYSMD2	GGGCACGCTCCCCGACCCGG	-15	rC:dT	0.608	(0.575, 0.641)		0.223	0.209	40	40
LYSMD2_+_52029833.23-P1P2_159	LYSMD2_+_52029833.23-P1P2	LYSMD2	GGGCATGCTCCCCGACCCGG	-15	rU:dT	0.604	(0.571, 0.637)		0.223	0.186	40	40
LYSMD2_+_52029833.23-P1P2_162	LYSMD2_+_52029833.23-P1P2	LYSMD2	GGGCAAACTCCCCGACCCGG	-14	rA:dC	0.412	(0.378, 0.446)		0.256	0.201	50	60
LYSMD2_+_52029833.23-P1P2_167	LYSMD2_+_52029833.23-P1P2	LYSMD2	GGGCAACCTCCCCGACCCGG	-14	rC:dC	0.347	(0.308, 0.385)		0.256	0.165	40	50
LYSMD2_+_52029833.23-P1P2_170	LYSMD2_+_52029833.23-P1P2	LYSMD2	GGGCAATCTCCCCGACCCGG	-14	rU:dC	0.380	(0.349, 0.411)		0.256	0.165	50	50
LYSMD2_+_52029833.23-P1P2_173	LYSMD2_+_52029833.23-P1P2	LYSMD2	GGGCAAGATCCCCGACCCGG	-13	rA:dG	0.389	(0.359, 0.419)		0.259	0.164	50	50
LYSMD2_+_52029833.23-P1P2_176	LYSMD2_+_52029833.23-P1P2	LYSMD2	GGGCAAGGTCCCCGACCCGG	-13	rG:dG	0.529	(0.504, 0.554)		0.259	0.212	40	40
LYSMD2_+_52029833.23-P1P2_181	LYSMD2_+_52029833.23-P1P2	LYSMD2	GGGCAAGTTCCCCGACCCGG	-13	rU:dG	0.535	(0.509, 0.560)		0.259	0.192	50	50
LYSMD2_+_52029833.23-P1P2_184	LYSMD2_+_52029833.23-P1P2	LYSMD2	GGGCAAGCACCCCGACCCGG	-12	rA:dA	0.403	(0.374, 0.433)		0.259	0.182	40	50
LYSMD2_+_52029833.23-P1P2_187	LYSMD2_+_52029833.23-P1P2	LYSMD2	GGGCAAGCGCCCCGACCCGG	-12	rG:dA	0.489	(0.456, 0.522)		0.259	0.200	30	30
LYSMD2_+_52029833.23-P1P2_190	LYSMD2_+_52029833.23-P1P2	LYSMD2	GGGCAAGCCCCCCGACCCGG	-12	rC:dA	0.360	(0.331, 0.389)		0.259	0.225	40	40
LYSMD2_+_52029833.23-P1P2_197	LYSMD2_+_52029833.23-P1P2	LYSMD2	GGGCAAGCTACCCGACCCGG	-11	rA:dG	0.238	(0.214, 0.261)		0.242	0.164	50	50
LYSMD2_+_52029833.23-P1P2_200	LYSMD2_+_52029833.23-P1P2	LYSMD2	GGGCAAGCTGCCCGACCCGG	-11	rG:dG	0.382	(0.356, 0.408)		0.242	0.212	40	40
LYSMD2_+_52029833.23-P1P2_205	LYSMD2_+_52029833.23-P1P2	LYSMD2	GGGCAAGCTTCCCGACCCGG	-11	rU:dG	0.422	(0.398, 0.446)		0.242	0.192	40	60
LYSMD2_+_52029833.23-P1P2_209	LYSMD2_+_52029833.23-P1P2	LYSMD2	GGGCAAGCTCACCGACCCGG	-10	rA:dG	0.111	(0.096, 0.127)		0.204	0.164	50	50
LYSMD2_+_52029833.23-P1P2_212	LYSMD2_+_52029833.23-P1P2	LYSMD2	GGGCAAGCTCGCCGACCCGG	-10	rG:dG	0.201	(0.183, 0.219)		0.204	0.212	30	40
LYSMD2_+_52029833.23-P1P2_217	LYSMD2_+_52029833.23-P1P2	LYSMD2	GGGCAAGCTCTCCGACCCGG	-10	rU:dG	0.305	(0.278, 0.331)		0.204	0.192	50	60
LYSMD2_+_52029833.23-P1P2_221	LYSMD2_+_52029833.23-P1P2	LYSMD2	GGGCAAGCTCCACGACCCGG	-9	rA:dG	0.057	(0.041, 0.073)		0.191	0.164	40	50
LYSMD2_+_52029833.23-P1P2_224	LYSMD2_+_52029833.23-P1P2	LYSMD2	GGGCAAGCTCCGCGACCCGG	-9	rG:dG	0.152	(0.131, 0.173)		0.191	0.212	30	30
LYSMD2_+_52029833.23-P1P2_229	LYSMD2_+_52029833.23-P1P2	LYSMD2	GGGCAAGCTCCTCGACCCGG	-9	rU:dG	0.320	(0.288, 0.351)		0.191	0.192	40	40
LYSMD2_+_52029833.23-P1P2_233	LYSMD2_+_52029833.23-P1P2	LYSMD2	GGGCAAGCTCCCAGACCCGG	-8	rA:dG	0.056	(0.043, 0.069)		0.181	0.164	30	50
LYSMD2_+_52029833.23-P1P2_236	LYSMD2_+_52029833.23-P1P2	LYSMD2	GGGCAAGCTCCCGGACCCGG	-8	rG:dG	0.148	(0.130, 0.166)		0.181	0.212	40	40
LYSMD2_+_52029833.23-P1P2_241	LYSMD2_+_52029833.23-P1P2	LYSMD2	GGGCAAGCTCCCTGACCCGG	-8	rU:dG	0.240	(0.217, 0.263)		0.181	0.192	40	40
LYSMD2_+_52029833.23-P1P2_246	LYSMD2_+_52029833.23-P1P2	LYSMD2	GGGCAAGCTCCCCAACCCGG	-7	rA:dC	0.129	(0.112, 0.145)		0.120	0.201	30	50
LYSMD2_+_52029833.23-P1P2_251	LYSMD2_+_52029833.23-P1P2	LYSMD2	GGGCAAGCTCCCCCACCCGG	-7	rC:dC	0.085	(0.074, 0.095)		0.120	0.165	30	40
LYSMD2_+_52029833.23-P1P2_254	LYSMD2_+_52029833.23-P1P2	LYSMD2	GGGCAAGCTCCCCTACCCGG	-7	rU:dC	0.074	(0.063, 0.085)		0.120	0.165	30	60
LYSMD2_+_52029833.23-P1P2_261	LYSMD2_+_52029833.23-P1P2	LYSMD2	GGGCAAGCTCCCCGGCCCGG	-6	rG:dT	0.211	(0.193, 0.229)		0.139	0.235	30	30
LYSMD2_+_52029833.23-P1P2_264	LYSMD2_+_52029833.23-P1P2	LYSMD2	GGGCAAGCTCCCCGCCCCGG	-6	rC:dT	0.116	(0.101, 0.130)		0.139	0.209	30	30
LYSMD2_+_52029833.23-P1P2_267	LYSMD2_+_52029833.23-P1P2	LYSMD2	GGGCAAGCTCCCCGTCCCGG	-6	rU:dT	0.104	(0.092, 0.116)		0.139	0.186	30	40
LYSMD2_+_52029833.23-P1P2_269	LYSMD2_+_52029833.23-P1P2	LYSMD2	GGGCAAGCTCCCCGAACCGG	-5	rA:dG	0.054	(0.042, 0.067)		0.130	0.164	50	50
LYSMD2_+_52029833.23-P1P2_272	LYSMD2_+_52029833.23-P1P2	LYSMD2	GGGCAAGCTCCCCGAGCCGG	-5	rG:dG	0.071	(0.057, 0.086)		0.130	0.212	30	30
LYSMD2_+_52029833.23-P1P2_277	LYSMD2_+_52029833.23-P1P2	LYSMD2	GGGCAAGCTCCCCGATCCGG	-5	rU:dG	0.092	(0.078, 0.106)		0.130	0.192	50	60
LYSMD2_+_52029833.23-P1P2_281	LYSMD2_+_52029833.23-P1P2	LYSMD2	GGGCAAGCTCCCCGACACGG	-4	rA:dG	0.084	(0.070, 0.097)		0.147	0.164	40	50
LYSMD2_+_52029833.23-P1P2_284	LYSMD2_+_52029833.23-P1P2	LYSMD2	GGGCAAGCTCCCCGACGCGG	-4	rG:dG	0.154	(0.138, 0.170)		0.147	0.212	40	40
LYSMD2_+_52029833.23-P1P2_289	LYSMD2_+_52029833.23-P1P2	LYSMD2	GGGCAAGCTCCCCGACTCGG	-4	rU:dG	0.112	(0.098, 0.126)		0.147	0.192	50	50
LYSMD2_+_52029833.23-P1P2_293	LYSMD2_+_52029833.23-P1P2	LYSMD2	GGGCAAGCTCCCCGACCAGG	-3	rA:dG	0.050	(0.039, 0.061)		0.116	0.164	30	50
LYSMD2_+_52029833.23-P1P2_296	LYSMD2_+_52029833.23-P1P2	LYSMD2	GGGCAAGCTCCCCGACCGGG	-3	rG:dG	0.105	(0.092, 0.117)		0.116	0.212	40	50
LYSMD2_+_52029833.23-P1P2_301	LYSMD2_+_52029833.23-P1P2	LYSMD2	GGGCAAGCTCCCCGACCTGG	-3	rU:dG	0.096	(0.084, 0.108)		0.116	0.192	30	40
LYSMD2_+_52029833.23-P1P2_306	LYSMD2_+_52029833.23-P1P2	LYSMD2	GGGCAAGCTCCCCGACCCAG	-2	rA:dC	0.080	(0.068, 0.092)		0.113	0.201	30	50
LYSMD2_+_52029833.23-P1P2_311	LYSMD2_+_52029833.23-P1P2	LYSMD2	GGGCAAGCTCCCCGACCCCG	-2	rC:dC	0.058	(0.049, 0.067)		0.113	0.165	40	40
LYSMD2_+_52029833.23-P1P2_314	LYSMD2_+_52029833.23-P1P2	LYSMD2	GGGCAAGCTCCCCGACCCTG	-2	rU:dC	0.060	(0.050, 0.070)		0.113	0.165	30	40
LYSMD2_+_52029833.23-P1P2_318	LYSMD2_+_52029833.23-P1P2	LYSMD2	GGGCAAGCTCCCCGACCCGA	-1	rA:dC	0.078	(0.065, 0.090)		0.105	0.201	50	60
LYSMD2_+_52029833.23-P1P2_323	LYSMD2_+_52029833.23-P1P2	LYSMD2	GGGCAAGCTCCCCGACCCGC	-1	rC:dC	0.059	(0.049, 0.068)		0.105	0.165	30	30
LYSMD2_+_52029833.23-P1P2_326	LYSMD2_+_52029833.23-P1P2	LYSMD2	GGGCAAGCTCCCCGACCCGT	-1	rU:dC	0.059	(0.049, 0.069)		0.105	0.165	40	40
LYSMD2_+_52029836.23-P1P2	LYSMD2_+_52029836.23-P1P2	LYSMD2	GCTTGGCAAGCTCCCCGACC			1.000					30	40
LYSMD2_+_52029836.23-P1P2_101	LYSMD2_+_52029836.23-P1P2	LYSMD2	GATTGGCAAGCTCCCCGACC	-19	rA:dG	0.781	(0.755, 0.808)		0.260	0.164	40	50
LYSMD2_+_52029836.23-P1P2_104	LYSMD2_+_52029836.23-P1P2	LYSMD2	GGTTGGCAAGCTCCCCGACC	-19	rG:dG	0.793	(0.765, 0.821)		0.260	0.212	40	50
LYSMD2_+_52029836.23-P1P2_109	LYSMD2_+_52029836.23-P1P2	LYSMD2	GTTTGGCAAGCTCCCCGACC	-19	rU:dG	0.698	(0.680, 0.716)		0.260	0.192	40	50
LYSMD2_+_52029836.23-P1P2_112	LYSMD2_+_52029836.23-P1P2	LYSMD2	GCATGGCAAGCTCCCCGACC	-18	rA:dA	0.751	(0.731, 0.771)		0.218	0.182	40	50
LYSMD2_+_52029836.23-P1P2_115	LYSMD2_+_52029836.23-P1P2	LYSMD2	GCGTGGCAAGCTCCCCGACC	-18	rG:dA	0.805	(0.785, 0.826)		0.218	0.200	40	50
LYSMD2_+_52029836.23-P1P2_118	LYSMD2_+_52029836.23-P1P2	LYSMD2	GCCTGGCAAGCTCCCCGACC	-18	rC:dA	0.747	(0.726, 0.767)		0.218	0.225	40	50
LYSMD2_+_52029836.23-P1P2_124	LYSMD2_+_52029836.23-P1P2	LYSMD2	GCTAGGCAAGCTCCCCGACC	-17	rA:dA	0.706	(0.686, 0.727)		0.274	0.182	30	30
LYSMD2_+_52029836.23-P1P2_127	LYSMD2_+_52029836.23-P1P2	LYSMD2	GCTGGGCAAGCTCCCCGACC	-17	rG:dA	0.726	(0.708, 0.745)		0.274	0.200	30	40
LYSMD2_+_52029836.23-P1P2_130	LYSMD2_+_52029836.23-P1P2	LYSMD2	GCTCGGCAAGCTCCCCGACC	-17	rC:dA	0.724	(0.702, 0.745)		0.274	0.225	40	40
LYSMD2_+_52029836.23-P1P2_138	LYSMD2_+_52029836.23-P1P2	LYSMD2	GCTTAGCAAGCTCCCCGACC	-16	rA:dC	0.537	(0.508, 0.567)		0.261	0.201	30	50
LYSMD2_+_52029836.23-P1P2_143	LYSMD2_+_52029836.23-P1P2	LYSMD2	GCTTCGCAAGCTCCCCGACC	-16	rC:dC	0.508	(0.480, 0.536)		0.261	0.165	20	50
LYSMD2_+_52029836.23-P1P2_146	LYSMD2_+_52029836.23-P1P2	LYSMD2	GCTTTGCAAGCTCCCCGACC	-16	rU:dC	0.438	(0.411, 0.466)		0.261	0.165	30	50
LYSMD2_+_52029836.23-P1P2_150	LYSMD2_+_52029836.23-P1P2	LYSMD2	GCTTGACAAGCTCCCCGACC	-15	rA:dC	0.464	(0.438, 0.491)		0.223	0.201	30	50
LYSMD2_+_52029836.23-P1P2_155	LYSMD2_+_52029836.23-P1P2	LYSMD2	GCTTGCCAAGCTCCCCGACC	-15	rC:dC	0.404	(0.371, 0.438)		0.223	0.165	20	50
LYSMD2_+_52029836.23-P1P2_158	LYSMD2_+_52029836.23-P1P2	LYSMD2	GCTTGTCAAGCTCCCCGACC	-15	rU:dC	0.418	(0.384, 0.452)		0.223	0.165	30	50
LYSMD2_+_52029836.23-P1P2_161	LYSMD2_+_52029836.23-P1P2	LYSMD2	GCTTGGAAAGCTCCCCGACC	-14	rA:dG	0.443	(0.414, 0.472)		0.256	0.164	40	50
LYSMD2_+_52029836.23-P1P2_164	LYSMD2_+_52029836.23-P1P2	LYSMD2	GCTTGGGAAGCTCCCCGACC	-14	rG:dG	0.553	(0.532, 0.575)		0.256	0.212	40	50
LYSMD2_+_52029836.23-P1P2_169	LYSMD2_+_52029836.23-P1P2	LYSMD2	GCTTGGTAAGCTCCCCGACC	-14	rU:dG	0.604	(0.583, 0.625)		0.256	0.192	30	50
LYSMD2_+_52029836.23-P1P2_177	LYSMD2_+_52029836.23-P1P2	LYSMD2	GCTTGGCGAGCTCCCCGACC	-13	rG:dT	0.740	(0.727, 0.753)		0.259	0.235	30	50
LYSMD2_+_52029836.23-P1P2_180	LYSMD2_+_52029836.23-P1P2	LYSMD2	GCTTGGCCAGCTCCCCGACC	-13	rC:dT	0.525	(0.498, 0.552)		0.259	0.209	20	50
LYSMD2_+_52029836.23-P1P2_183	LYSMD2_+_52029836.23-P1P2	LYSMD2	GCTTGGCTAGCTCCCCGACC	-13	rU:dT	0.614	(0.592, 0.637)		0.259	0.186	30	50
LYSMD2_+_52029836.23-P1P2_189	LYSMD2_+_52029836.23-P1P2	LYSMD2	GCTTGGCAGGCTCCCCGACC	-12	rG:dT	0.754	(0.736, 0.773)		0.259	0.235	40	40
LYSMD2_+_52029836.23-P1P2_192	LYSMD2_+_52029836.23-P1P2	LYSMD2	GCTTGGCACGCTCCCCGACC	-12	rC:dT	0.456	(0.429, 0.483)		0.259	0.209	30	40
LYSMD2_+_52029836.23-P1P2_195	LYSMD2_+_52029836.23-P1P2	LYSMD2	GCTTGGCATGCTCCCCGACC	-12	rU:dT	0.511	(0.487, 0.536)		0.259	0.186	40	40
LYSMD2_+_52029836.23-P1P2_198	LYSMD2_+_52029836.23-P1P2	LYSMD2	GCTTGGCAAACTCCCCGACC	-11	rA:dC	0.207	(0.188, 0.227)		0.242	0.201	50	50
LYSMD2_+_52029836.23-P1P2_203	LYSMD2_+_52029836.23-P1P2	LYSMD2	GCTTGGCAACCTCCCCGACC	-11	rC:dC	0.124	(0.110, 0.138)		0.242	0.165	30	40
LYSMD2_+_52029836.23-P1P2_206	LYSMD2_+_52029836.23-P1P2	LYSMD2	GCTTGGCAATCTCCCCGACC	-11	rU:dC	0.145	(0.129, 0.160)		0.242	0.165	40	60
LYSMD2_+_52029836.23-P1P2_209	LYSMD2_+_52029836.23-P1P2	LYSMD2	GCTTGGCAAGATCCCCGACC	-10	rA:dG	0.194	(0.173, 0.215)		0.204	0.164	40	50
LYSMD2_+_52029836.23-P1P2_212	LYSMD2_+_52029836.23-P1P2	LYSMD2	GCTTGGCAAGGTCCCCGACC	-10	rG:dG	0.411	(0.386, 0.436)		0.204	0.212	30	50
LYSMD2_+_52029836.23-P1P2_217	LYSMD2_+_52029836.23-P1P2	LYSMD2	GCTTGGCAAGTTCCCCGACC	-10	rU:dG	0.446	(0.420, 0.473)		0.204	0.192	30	50
LYSMD2_+_52029836.23-P1P2_220	LYSMD2_+_52029836.23-P1P2	LYSMD2	GCTTGGCAAGCACCCCGACC	-9	rA:dA	0.153	(0.139, 0.168)		0.191	0.182	40	50
LYSMD2_+_52029836.23-P1P2_223	LYSMD2_+_52029836.23-P1P2	LYSMD2	GCTTGGCAAGCGCCCCGACC	-9	rG:dA	0.237	(0.219, 0.256)		0.191	0.200	40	40
LYSMD2_+_52029836.23-P1P2_226	LYSMD2_+_52029836.23-P1P2	LYSMD2	GCTTGGCAAGCCCCCCGACC	-9	rC:dA	0.362	(0.333, 0.390)		0.191	0.225	20	40
LYSMD2_+_52029836.23-P1P2_233	LYSMD2_+_52029836.23-P1P2	LYSMD2	GCTTGGCAAGCTACCCGACC	-8	rA:dG	0.050	(0.040, 0.061)		0.181	0.164	50	60
LYSMD2_+_52029836.23-P1P2_236	LYSMD2_+_52029836.23-P1P2	LYSMD2	GCTTGGCAAGCTGCCCGACC	-8	rG:dG	0.149	(0.132, 0.166)		0.181	0.212	40	40
LYSMD2_+_52029836.23-P1P2_241	LYSMD2_+_52029836.23-P1P2	LYSMD2	GCTTGGCAAGCTTCCCGACC	-8	rU:dG	0.254	(0.232, 0.277)		0.181	0.192	40	50
LYSMD2_+_52029836.23-P1P2_245	LYSMD2_+_52029836.23-P1P2	LYSMD2	GCTTGGCAAGCTCACCGACC	-7	rA:dG	0.043	(0.033, 0.053)		0.120	0.164	40	40
LYSMD2_+_52029836.23-P1P2_248	LYSMD2_+_52029836.23-P1P2	LYSMD2	GCTTGGCAAGCTCGCCGACC	-7	rG:dG	0.064	(0.055, 0.072)		0.120	0.212	50	60
LYSMD2_+_52029836.23-P1P2_253	LYSMD2_+_52029836.23-P1P2	LYSMD2	GCTTGGCAAGCTCTCCGACC	-7	rU:dG	0.080	(0.068, 0.092)		0.120	0.192	40	60
LYSMD2_+_52029836.23-P1P2_257	LYSMD2_+_52029836.23-P1P2	LYSMD2	GCTTGGCAAGCTCCACGACC	-6	rA:dG	0.043	(0.033, 0.054)		0.139	0.164	30	30
LYSMD2_+_52029836.23-P1P2_260	LYSMD2_+_52029836.23-P1P2	LYSMD2	GCTTGGCAAGCTCCGCGACC	-6	rG:dG	0.041	(0.032, 0.051)		0.139	0.212	40	40
LYSMD2_+_52029836.23-P1P2_265	LYSMD2_+_52029836.23-P1P2	LYSMD2	GCTTGGCAAGCTCCTCGACC	-6	rU:dG	0.065	(0.054, 0.076)		0.139	0.192	40	40
LYSMD2_+_52029836.23-P1P2_269	LYSMD2_+_52029836.23-P1P2	LYSMD2	GCTTGGCAAGCTCCCAGACC	-5	rA:dG	0.080	(0.066, 0.094)		0.130	0.164	30	30
LYSMD2_+_52029836.23-P1P2_272	LYSMD2_+_52029836.23-P1P2	LYSMD2	GCTTGGCAAGCTCCCGGACC	-5	rG:dG	0.100	(0.086, 0.114)		0.130	0.212	40	40
LYSMD2_+_52029836.23-P1P2_277	LYSMD2_+_52029836.23-P1P2	LYSMD2	GCTTGGCAAGCTCCCTGACC	-5	rU:dG	0.124	(0.106, 0.142)		0.130	0.192	30	30
LYSMD2_+_52029836.23-P1P2_282	LYSMD2_+_52029836.23-P1P2	LYSMD2	GCTTGGCAAGCTCCCCAACC	-4	rA:dC	0.124	(0.109, 0.139)		0.147	0.201	30	30
LYSMD2_+_52029836.23-P1P2_287	LYSMD2_+_52029836.23-P1P2	LYSMD2	GCTTGGCAAGCTCCCCCACC	-4	rC:dC	0.075	(0.063, 0.087)		0.147	0.165	30	40
LYSMD2_+_52029836.23-P1P2_290	LYSMD2_+_52029836.23-P1P2	LYSMD2	GCTTGGCAAGCTCCCCTACC	-4	rU:dC	0.085	(0.073, 0.097)		0.147	0.165	30	40
LYSMD2_+_52029836.23-P1P2_297	LYSMD2_+_52029836.23-P1P2	LYSMD2	GCTTGGCAAGCTCCCCGGCC	-3	rG:dT	0.426	(0.401, 0.451)		0.116	0.235	40	40
LYSMD2_+_52029836.23-P1P2_300	LYSMD2_+_52029836.23-P1P2	LYSMD2	GCTTGGCAAGCTCCCCGCCC	-3	rC:dT	0.162	(0.147, 0.178)		0.116	0.209	30	30
LYSMD2_+_52029836.23-P1P2_303	LYSMD2_+_52029836.23-P1P2	LYSMD2	GCTTGGCAAGCTCCCCGTCC	-3	rU:dT	0.192	(0.175, 0.208)		0.116	0.186	30	50
LYSMD2_+_52029836.23-P1P2_305	LYSMD2_+_52029836.23-P1P2	LYSMD2	GCTTGGCAAGCTCCCCGAAC	-2	rA:dG	0.108	(0.096, 0.120)		0.113	0.164	50	50
LYSMD2_+_52029836.23-P1P2_308	LYSMD2_+_52029836.23-P1P2	LYSMD2	GCTTGGCAAGCTCCCCGAGC	-2	rG:dG	0.136	(0.125, 0.147)		0.113	0.212	30	40
LYSMD2_+_52029836.23-P1P2_313	LYSMD2_+_52029836.23-P1P2	LYSMD2	GCTTGGCAAGCTCCCCGATC	-2	rU:dG	0.154	(0.140, 0.168)		0.113	0.192	50	50
LYSMD2_+_52029836.23-P1P2_317	LYSMD2_+_52029836.23-P1P2	LYSMD2	GCTTGGCAAGCTCCCCGACA	-1	rA:dG	0.092	(0.081, 0.103)		0.105	0.164	30	50
LYSMD2_+_52029836.23-P1P2_320	LYSMD2_+_52029836.23-P1P2	LYSMD2	GCTTGGCAAGCTCCCCGACG	-1	rG:dG	0.124	(0.114, 0.134)		0.105	0.212	30	50
LYSMD2_+_52029836.23-P1P2_325	LYSMD2_+_52029836.23-P1P2	LYSMD2	GCTTGGCAAGCTCCCCGACT	-1	rU:dG	0.107	(0.095, 0.118)		0.105	0.192	30	30
LYSMD2_-_52029612.23-P1P2	LYSMD2_-_52029612.23-P1P2	LYSMD2	GGCGGACCCGGTGCTCCACA			1.000					40	40
LYSMD2_-_52029612.23-P1P2_102	LYSMD2_-_52029612.23-P1P2	LYSMD2	GACGGACCCGGTGCTCCACA	-19	rA:dC	0.748	(0.702, 0.793)		0.260	0.201	40	50
LYSMD2_-_52029612.23-P1P2_107	LYSMD2_-_52029612.23-P1P2	LYSMD2	GCCGGACCCGGTGCTCCACA	-19	rC:dC	0.713	(0.677, 0.748)		0.260	0.165	40	50
LYSMD2_-_52029612.23-P1P2_110	LYSMD2_-_52029612.23-P1P2	LYSMD2	GTCGGACCCGGTGCTCCACA	-19	rU:dC	0.737	(0.702, 0.772)		0.260	0.165	30	50
LYSMD2_-_52029612.23-P1P2_113	LYSMD2_-_52029612.23-P1P2	LYSMD2	GGAGGACCCGGTGCTCCACA	-18	rA:dG	0.755	(0.719, 0.792)		0.218	0.164	30	40
LYSMD2_-_52029612.23-P1P2_116	LYSMD2_-_52029612.23-P1P2	LYSMD2	GGGGGACCCGGTGCTCCACA	-18	rG:dG	0.769	(0.729, 0.809)		0.218	0.212	40	50
LYSMD2_-_52029612.23-P1P2_121	LYSMD2_-_52029612.23-P1P2	LYSMD2	GGTGGACCCGGTGCTCCACA	-18	rU:dG	0.712	(0.671, 0.753)		0.218	0.192	40	50
LYSMD2_-_52029612.23-P1P2_126	LYSMD2_-_52029612.23-P1P2	LYSMD2	GGCAGACCCGGTGCTCCACA	-17	rA:dC	0.461	(0.420, 0.503)		0.274	0.201	30	50
LYSMD2_-_52029612.23-P1P2_131	LYSMD2_-_52029612.23-P1P2	LYSMD2	GGCCGACCCGGTGCTCCACA	-17	rC:dC	0.482	(0.447, 0.516)		0.274	0.165	30	40
LYSMD2_-_52029612.23-P1P2_134	LYSMD2_-_52029612.23-P1P2	LYSMD2	GGCTGACCCGGTGCTCCACA	-17	rU:dC	0.460	(0.423, 0.496)		0.274	0.165	30	50
LYSMD2_-_52029612.23-P1P2_138	LYSMD2_-_52029612.23-P1P2	LYSMD2	GGCGAACCCGGTGCTCCACA	-16	rA:dC	0.381	(0.339, 0.423)		0.261	0.201	40	50
LYSMD2_-_52029612.23-P1P2_143	LYSMD2_-_52029612.23-P1P2	LYSMD2	GGCGCACCCGGTGCTCCACA	-16	rC:dC	0.351	(0.320, 0.382)		0.261	0.165	40	50
LYSMD2_-_52029612.23-P1P2_146	LYSMD2_-_52029612.23-P1P2	LYSMD2	GGCGTACCCGGTGCTCCACA	-16	rU:dC	0.334	(0.305, 0.363)		0.261	0.165	30	50
LYSMD2_-_52029612.23-P1P2_153	LYSMD2_-_52029612.23-P1P2	LYSMD2	GGCGGGCCCGGTGCTCCACA	-15	rG:dT	0.725	(0.685, 0.765)		0.223	0.235	40	40
LYSMD2_-_52029612.23-P1P2_156	LYSMD2_-_52029612.23-P1P2	LYSMD2	GGCGGCCCCGGTGCTCCACA	-15	rC:dT	0.452	(0.404, 0.501)		0.223	0.209	40	50
LYSMD2_-_52029612.23-P1P2_159	LYSMD2_-_52029612.23-P1P2	LYSMD2	GGCGGTCCCGGTGCTCCACA	-15	rU:dT	0.471	(0.426, 0.515)		0.223	0.186	30	50
LYSMD2_-_52029612.23-P1P2_161	LYSMD2_-_52029612.23-P1P2	LYSMD2	GGCGGAACCGGTGCTCCACA	-14	rA:dG	0.303	(0.260, 0.347)		0.256	0.164	40	50
LYSMD2_-_52029612.23-P1P2_164	LYSMD2_-_52029612.23-P1P2	LYSMD2	GGCGGAGCCGGTGCTCCACA	-14	rG:dG	0.394	(0.356, 0.432)		0.256	0.212	30	40
LYSMD2_-_52029612.23-P1P2_169	LYSMD2_-_52029612.23-P1P2	LYSMD2	GGCGGATCCGGTGCTCCACA	-14	rU:dG	0.475	(0.433, 0.518)		0.256	0.192	40	50
LYSMD2_-_52029612.23-P1P2_173	LYSMD2_-_52029612.23-P1P2	LYSMD2	GGCGGACACGGTGCTCCACA	-13	rA:dG	0.308	(0.274, 0.343)		0.259	0.164	30	30
LYSMD2_-_52029612.23-P1P2_176	LYSMD2_-_52029612.23-P1P2	LYSMD2	GGCGGACGCGGTGCTCCACA	-13	rG:dG	0.394	(0.362, 0.426)		0.259	0.212	40	40
LYSMD2_-_52029612.23-P1P2_181	LYSMD2_-_52029612.23-P1P2	LYSMD2	GGCGGACTCGGTGCTCCACA	-13	rU:dG	0.526	(0.486, 0.566)		0.259	0.192	40	40
LYSMD2_-_52029612.23-P1P2_185	LYSMD2_-_52029612.23-P1P2	LYSMD2	GGCGGACCAGGTGCTCCACA	-12	rA:dG	0.236	(0.198, 0.273)		0.259	0.164	30	30
LYSMD2_-_52029612.23-P1P2_188	LYSMD2_-_52029612.23-P1P2	LYSMD2	GGCGGACCGGGTGCTCCACA	-12	rG:dG	0.385	(0.347, 0.423)		0.259	0.212	30	50
LYSMD2_-_52029612.23-P1P2_193	LYSMD2_-_52029612.23-P1P2	LYSMD2	GGCGGACCTGGTGCTCCACA	-12	rU:dG	0.425	(0.380, 0.471)		0.259	0.192	20	40
LYSMD2_-_52029612.23-P1P2_198	LYSMD2_-_52029612.23-P1P2	LYSMD2	GGCGGACCCAGTGCTCCACA	-11	rA:dC	0.054	(0.038, 0.071)		0.242	0.201	20	40
LYSMD2_-_52029612.23-P1P2_203	LYSMD2_-_52029612.23-P1P2	LYSMD2	GGCGGACCCCGTGCTCCACA	-11	rC:dC	0.009	(-0.003, 0.020)		0.242	0.165	40	40
LYSMD2_-_52029612.23-P1P2_206	LYSMD2_-_52029612.23-P1P2	LYSMD2	GGCGGACCCTGTGCTCCACA	-11	rU:dC	0.017	(0.002, 0.031)		0.242	0.165	30	40
LYSMD2_-_52029612.23-P1P2_210	LYSMD2_-_52029612.23-P1P2	LYSMD2	GGCGGACCCGATGCTCCACA	-10	rA:dC	0.050	(0.035, 0.065)		0.204	0.201	40	50
LYSMD2_-_52029612.23-P1P2_215	LYSMD2_-_52029612.23-P1P2	LYSMD2	GGCGGACCCGCTGCTCCACA	-10	rC:dC	0.008	(-0.002, 0.017)		0.204	0.165	30	40
LYSMD2_-_52029612.23-P1P2_218	LYSMD2_-_52029612.23-P1P2	LYSMD2	GGCGGACCCGTTGCTCCACA	-10	rU:dC	0.016	(0.005, 0.028)		0.204	0.165	40	50
LYSMD2_-_52029612.23-P1P2_220	LYSMD2_-_52029612.23-P1P2	LYSMD2	GGCGGACCCGGAGCTCCACA	-9	rA:dA	0.048	(0.033, 0.064)		0.191	0.182	20	40
LYSMD2_-_52029612.23-P1P2_223	LYSMD2_-_52029612.23-P1P2	LYSMD2	GGCGGACCCGGGGCTCCACA	-9	rG:dA	0.216	(0.194, 0.239)		0.191	0.200	30	30
LYSMD2_-_52029612.23-P1P2_226	LYSMD2_-_52029612.23-P1P2	LYSMD2	GGCGGACCCGGCGCTCCACA	-9	rC:dA	0.154	(0.128, 0.179)		0.191	0.225	40	50
LYSMD2_-_52029612.23-P1P2_234	LYSMD2_-_52029612.23-P1P2	LYSMD2	GGCGGACCCGGTACTCCACA	-8	rA:dC	0.023	(0.012, 0.034)		0.181	0.201	40	40
LYSMD2_-_52029612.23-P1P2_239	LYSMD2_-_52029612.23-P1P2	LYSMD2	GGCGGACCCGGTCCTCCACA	-8	rC:dC	0.033	(0.025, 0.041)		0.181	0.165	30	50
LYSMD2_-_52029612.23-P1P2_242	LYSMD2_-_52029612.23-P1P2	LYSMD2	GGCGGACCCGGTTCTCCACA	-8	rU:dC	0.008	(-0.001, 0.017)		0.181	0.165	40	40
LYSMD2_-_52029612.23-P1P2_245	LYSMD2_-_52029612.23-P1P2	LYSMD2	GGCGGACCCGGTGATCCACA	-7	rA:dG	0.002	(-0.009, 0.014)		0.120	0.164	40	60
LYSMD2_-_52029612.23-P1P2_248	LYSMD2_-_52029612.23-P1P2	LYSMD2	GGCGGACCCGGTGGTCCACA	-7	rG:dG	0.046	(0.036, 0.055)		0.120	0.212	30	50
LYSMD2_-_52029612.23-P1P2_253	LYSMD2_-_52029612.23-P1P2	LYSMD2	GGCGGACCCGGTGTTCCACA	-7	rU:dG	0.016	(0.002, 0.029)		0.120	0.192	40	40
LYSMD2_-_52029612.23-P1P2_256	LYSMD2_-_52029612.23-P1P2	LYSMD2	GGCGGACCCGGTGCACCACA	-6	rA:dA	0.033	(0.021, 0.045)		0.139	0.182	30	40
LYSMD2_-_52029612.23-P1P2_259	LYSMD2_-_52029612.23-P1P2	LYSMD2	GGCGGACCCGGTGCGCCACA	-6	rG:dA	0.029	(0.018, 0.040)		0.139	0.200	40	40
LYSMD2_-_52029612.23-P1P2_262	LYSMD2_-_52029612.23-P1P2	LYSMD2	GGCGGACCCGGTGCCCCACA	-6	rC:dA	0.098	(0.084, 0.112)		0.139	0.225	30	50
LYSMD2_-_52029612.23-P1P2_269	LYSMD2_-_52029612.23-P1P2	LYSMD2	GGCGGACCCGGTGCTACACA	-5	rA:dG	-0.012	(-0.024, -0.000)		0.130	0.164	40	40
LYSMD2_-_52029612.23-P1P2_272	LYSMD2_-_52029612.23-P1P2	LYSMD2	GGCGGACCCGGTGCTGCACA	-5	rG:dG	0.006	(-0.007, 0.019)		0.130	0.212	40	40
LYSMD2_-_52029612.23-P1P2_277	LYSMD2_-_52029612.23-P1P2	LYSMD2	GGCGGACCCGGTGCTTCACA	-5	rU:dG	0.000	(-0.013, 0.013)		0.130	0.192	40	50
LYSMD2_-_52029612.23-P1P2_281	LYSMD2_-_52029612.23-P1P2	LYSMD2	GGCGGACCCGGTGCTCAACA	-4	rA:dG	0.009	(-0.003, 0.021)		0.147	0.164	40	60
LYSMD2_-_52029612.23-P1P2_284	LYSMD2_-_52029612.23-P1P2	LYSMD2	GGCGGACCCGGTGCTCGACA	-4	rG:dG	0.058	(0.046, 0.070)		0.147	0.212	50	50
LYSMD2_-_52029612.23-P1P2_289	LYSMD2_-_52029612.23-P1P2	LYSMD2	GGCGGACCCGGTGCTCTACA	-4	rU:dG	0.033	(0.019, 0.047)		0.147	0.192	40	50
LYSMD2_-_52029612.23-P1P2_297	LYSMD2_-_52029612.23-P1P2	LYSMD2	GGCGGACCCGGTGCTCCGCA	-3	rG:dT	0.305	(0.282, 0.328)		0.116	0.235	40	40
LYSMD2_-_52029612.23-P1P2_300	LYSMD2_-_52029612.23-P1P2	LYSMD2	GGCGGACCCGGTGCTCCCCA	-3	rC:dT	0.086	(0.074, 0.098)		0.116	0.209	20	30
LYSMD2_-_52029612.23-P1P2_303	LYSMD2_-_52029612.23-P1P2	LYSMD2	GGCGGACCCGGTGCTCCTCA	-3	rU:dT	0.059	(0.046, 0.072)		0.116	0.186	30	30
LYSMD2_-_52029612.23-P1P2_305	LYSMD2_-_52029612.23-P1P2	LYSMD2	GGCGGACCCGGTGCTCCAAA	-2	rA:dG	0.015	(0.004, 0.025)		0.113	0.164	30	40
LYSMD2_-_52029612.23-P1P2_308	LYSMD2_-_52029612.23-P1P2	LYSMD2	GGCGGACCCGGTGCTCCAGA	-2	rG:dG	0.054	(0.046, 0.061)		0.113	0.212	30	50
LYSMD2_-_52029612.23-P1P2_313	LYSMD2_-_52029612.23-P1P2	LYSMD2	GGCGGACCCGGTGCTCCATA	-2	rU:dG	0.033	(0.022, 0.044)		0.113	0.192	40	60
LYSMD2_-_52029612.23-P1P2_321	LYSMD2_-_52029612.23-P1P2	LYSMD2	GGCGGACCCGGTGCTCCACG	-1	rG:dT	0.178	(0.160, 0.197)		0.105	0.235	30	50
LYSMD2_-_52029612.23-P1P2_324	LYSMD2_-_52029612.23-P1P2	LYSMD2	GGCGGACCCGGTGCTCCACC	-1	rC:dT	0.045	(0.034, 0.055)		0.105	0.209	30	40
LYSMD2_-_52029612.23-P1P2_327	LYSMD2_-_52029612.23-P1P2	LYSMD2	GGCGGACCCGGTGCTCCACT	-1	rU:dT	0.030	(0.020, 0.040)		0.105	0.186	30	40
LYSMD2_-_52029821.23-P1P2	LYSMD2_-_52029821.23-P1P2	LYSMD2	GCGGGCGAGGAATCCGCCAT			1.000					40	60
LYSMD2_-_52029821.23-P1P2_101	LYSMD2_-_52029821.23-P1P2	LYSMD2	GAGGGCGAGGAATCCGCCAT	-19	rA:dG	0.931	(0.899, 0.962)		0.260	0.164	40	50
LYSMD2_-_52029821.23-P1P2_104	LYSMD2_-_52029821.23-P1P2	LYSMD2	GGGGGCGAGGAATCCGCCAT	-19	rG:dG	0.896	(0.868, 0.925)		0.260	0.212	30	60
LYSMD2_-_52029821.23-P1P2_109	LYSMD2_-_52029821.23-P1P2	LYSMD2	GTGGGCGAGGAATCCGCCAT	-19	rU:dG	0.888	(0.858, 0.918)		0.260	0.192	30	60
LYSMD2_-_52029821.23-P1P2_114	LYSMD2_-_52029821.23-P1P2	LYSMD2	GCAGGCGAGGAATCCGCCAT	-18	rA:dC	0.845	(0.813, 0.876)		0.218	0.201	40	70
LYSMD2_-_52029821.23-P1P2_119	LYSMD2_-_52029821.23-P1P2	LYSMD2	GCCGGCGAGGAATCCGCCAT	-18	rC:dC	0.881	(0.850, 0.912)		0.218	0.165	30	70
LYSMD2_-_52029821.23-P1P2_122	LYSMD2_-_52029821.23-P1P2	LYSMD2	GCTGGCGAGGAATCCGCCAT	-18	rU:dC	0.834	(0.805, 0.863)		0.218	0.165	40	70
LYSMD2_-_52029821.23-P1P2_126	LYSMD2_-_52029821.23-P1P2	LYSMD2	GCGAGCGAGGAATCCGCCAT	-17	rA:dC	0.822	(0.789, 0.856)		0.274	0.201	30	50
LYSMD2_-_52029821.23-P1P2_131	LYSMD2_-_52029821.23-P1P2	LYSMD2	GCGCGCGAGGAATCCGCCAT	-17	rC:dC	0.810	(0.777, 0.843)		0.274	0.165	30	50
LYSMD2_-_52029821.23-P1P2_134	LYSMD2_-_52029821.23-P1P2	LYSMD2	GCGTGCGAGGAATCCGCCAT	-17	rU:dC	0.792	(0.758, 0.827)		0.274	0.165	40	60
LYSMD2_-_52029821.23-P1P2_138	LYSMD2_-_52029821.23-P1P2	LYSMD2	GCGGACGAGGAATCCGCCAT	-16	rA:dC	0.810	(0.770, 0.849)		0.261	0.201	40	60
LYSMD2_-_52029821.23-P1P2_143	LYSMD2_-_52029821.23-P1P2	LYSMD2	GCGGCCGAGGAATCCGCCAT	-16	rC:dC	0.804	(0.770, 0.838)		0.261	0.165	40	50
LYSMD2_-_52029821.23-P1P2_146	LYSMD2_-_52029821.23-P1P2	LYSMD2	GCGGTCGAGGAATCCGCCAT	-16	rU:dC	0.765	(0.727, 0.803)		0.261	0.165	30	50
LYSMD2_-_52029821.23-P1P2_149	LYSMD2_-_52029821.23-P1P2	LYSMD2	GCGGGAGAGGAATCCGCCAT	-15	rA:dG	0.812	(0.770, 0.855)		0.223	0.164	40	70
LYSMD2_-_52029821.23-P1P2_152	LYSMD2_-_52029821.23-P1P2	LYSMD2	GCGGGGGAGGAATCCGCCAT	-15	rG:dG	0.843	(0.806, 0.881)		0.223	0.212	40	70
LYSMD2_-_52029821.23-P1P2_157	LYSMD2_-_52029821.23-P1P2	LYSMD2	GCGGGTGAGGAATCCGCCAT	-15	rU:dG	0.936	(0.898, 0.975)		0.223	0.192	30	70
LYSMD2_-_52029821.23-P1P2_162	LYSMD2_-_52029821.23-P1P2	LYSMD2	GCGGGCAAGGAATCCGCCAT	-14	rA:dC	0.791	(0.753, 0.829)		0.256	0.201	40	50
LYSMD2_-_52029821.23-P1P2_167	LYSMD2_-_52029821.23-P1P2	LYSMD2	GCGGGCCAGGAATCCGCCAT	-14	rC:dC	0.784	(0.748, 0.819)		0.256	0.165	30	60
LYSMD2_-_52029821.23-P1P2_170	LYSMD2_-_52029821.23-P1P2	LYSMD2	GCGGGCTAGGAATCCGCCAT	-14	rU:dC	0.813	(0.772, 0.853)		0.256	0.165	40	60
LYSMD2_-_52029821.23-P1P2_177	LYSMD2_-_52029821.23-P1P2	LYSMD2	GCGGGCGGGGAATCCGCCAT	-13	rG:dT	0.890	(0.862, 0.919)		0.259	0.235	50	50
LYSMD2_-_52029821.23-P1P2_180	LYSMD2_-_52029821.23-P1P2	LYSMD2	GCGGGCGCGGAATCCGCCAT	-13	rC:dT	0.858	(0.825, 0.892)		0.259	0.209	50	50
LYSMD2_-_52029821.23-P1P2_183	LYSMD2_-_52029821.23-P1P2	LYSMD2	GCGGGCGTGGAATCCGCCAT	-13	rU:dT	0.872	(0.836, 0.908)		0.259	0.186	50	60
LYSMD2_-_52029821.23-P1P2_186	LYSMD2_-_52029821.23-P1P2	LYSMD2	GCGGGCGAAGAATCCGCCAT	-12	rA:dC	0.590	(0.550, 0.629)		0.259	0.201	40	60
LYSMD2_-_52029821.23-P1P2_191	LYSMD2_-_52029821.23-P1P2	LYSMD2	GCGGGCGACGAATCCGCCAT	-12	rC:dC	0.378	(0.344, 0.412)		0.259	0.165	60	60
LYSMD2_-_52029821.23-P1P2_194	LYSMD2_-_52029821.23-P1P2	LYSMD2	GCGGGCGATGAATCCGCCAT	-12	rU:dC	0.505	(0.462, 0.548)		0.259	0.165	60	60
LYSMD2_-_52029821.23-P1P2_198	LYSMD2_-_52029821.23-P1P2	LYSMD2	GCGGGCGAGAAATCCGCCAT	-11	rA:dC	0.435	(0.398, 0.472)		0.242	0.201	40	60
LYSMD2_-_52029821.23-P1P2_203	LYSMD2_-_52029821.23-P1P2	LYSMD2	GCGGGCGAGCAATCCGCCAT	-11	rC:dC	0.160	(0.137, 0.183)		0.242	0.165	50	70
LYSMD2_-_52029821.23-P1P2_206	LYSMD2_-_52029821.23-P1P2	LYSMD2	GCGGGCGAGTAATCCGCCAT	-11	rU:dC	0.244	(0.211, 0.278)		0.242	0.165	50	60
LYSMD2_-_52029821.23-P1P2_213	LYSMD2_-_52029821.23-P1P2	LYSMD2	GCGGGCGAGGGATCCGCCAT	-10	rG:dT	0.761	(0.734, 0.788)		0.204	0.235	50	50
LYSMD2_-_52029821.23-P1P2_216	LYSMD2_-_52029821.23-P1P2	LYSMD2	GCGGGCGAGGCATCCGCCAT	-10	rC:dT	0.517	(0.483, 0.552)		0.204	0.209	50	50
LYSMD2_-_52029821.23-P1P2_219	LYSMD2_-_52029821.23-P1P2	LYSMD2	GCGGGCGAGGTATCCGCCAT	-10	rU:dT	0.600	(0.567, 0.633)		0.204	0.186	50	60
LYSMD2_-_52029821.23-P1P2_225	LYSMD2_-_52029821.23-P1P2	LYSMD2	GCGGGCGAGGAGTCCGCCAT	-9	rG:dT	0.759	(0.734, 0.784)		0.191	0.235	50	50
LYSMD2_-_52029821.23-P1P2_228	LYSMD2_-_52029821.23-P1P2	LYSMD2	GCGGGCGAGGACTCCGCCAT	-9	rC:dT	0.477	(0.442, 0.513)		0.191	0.209	30	50
LYSMD2_-_52029821.23-P1P2_231	LYSMD2_-_52029821.23-P1P2	LYSMD2	GCGGGCGAGGATTCCGCCAT	-9	rU:dT	0.496	(0.459, 0.534)		0.191	0.186	50	70
LYSMD2_-_52029821.23-P1P2_232	LYSMD2_-_52029821.23-P1P2	LYSMD2	GCGGGCGAGGAAACCGCCAT	-8	rA:dA	0.238	(0.203, 0.273)		0.181	0.182	40	60
LYSMD2_-_52029821.23-P1P2_235	LYSMD2_-_52029821.23-P1P2	LYSMD2	GCGGGCGAGGAAGCCGCCAT	-8	rG:dA	0.328	(0.298, 0.359)		0.181	0.200	40	40
LYSMD2_-_52029821.23-P1P2_238	LYSMD2_-_52029821.23-P1P2	LYSMD2	GCGGGCGAGGAACCCGCCAT	-8	rC:dA	0.527	(0.491, 0.564)		0.181	0.225	40	50
LYSMD2_-_52029821.23-P1P2_245	LYSMD2_-_52029821.23-P1P2	LYSMD2	GCGGGCGAGGAATACGCCAT	-7	rA:dG	0.068	(0.051, 0.084)		0.120	0.164	50	60
LYSMD2_-_52029821.23-P1P2_248	LYSMD2_-_52029821.23-P1P2	LYSMD2	GCGGGCGAGGAATGCGCCAT	-7	rG:dG	0.099	(0.081, 0.117)		0.120	0.212	40	50
LYSMD2_-_52029821.23-P1P2_253	LYSMD2_-_52029821.23-P1P2	LYSMD2	GCGGGCGAGGAATTCGCCAT	-7	rU:dG	0.145	(0.114, 0.176)		0.120	0.192	50	50
LYSMD2_-_52029821.23-P1P2_257	LYSMD2_-_52029821.23-P1P2	LYSMD2	GCGGGCGAGGAATCAGCCAT	-6	rA:dG	0.064	(0.050, 0.079)		0.139	0.164	30	50
LYSMD2_-_52029821.23-P1P2_260	LYSMD2_-_52029821.23-P1P2	LYSMD2	GCGGGCGAGGAATCGGCCAT	-6	rG:dG	0.061	(0.049, 0.072)		0.139	0.212	40	40
LYSMD2_-_52029821.23-P1P2_265	LYSMD2_-_52029821.23-P1P2	LYSMD2	GCGGGCGAGGAATCTGCCAT	-6	rU:dG	0.114	(0.091, 0.136)		0.139	0.192	40	50
LYSMD2_-_52029821.23-P1P2_270	LYSMD2_-_52029821.23-P1P2	LYSMD2	GCGGGCGAGGAATCCACCAT	-5	rA:dC	0.172	(0.152, 0.192)		0.130	0.201	40	60
LYSMD2_-_52029821.23-P1P2_275	LYSMD2_-_52029821.23-P1P2	LYSMD2	GCGGGCGAGGAATCCCCCAT	-5	rC:dC	0.104	(0.086, 0.122)		0.130	0.165	50	60
LYSMD2_-_52029821.23-P1P2_278	LYSMD2_-_52029821.23-P1P2	LYSMD2	GCGGGCGAGGAATCCTCCAT	-5	rU:dC	0.088	(0.071, 0.105)		0.130	0.165	40	50
LYSMD2_-_52029821.23-P1P2_281	LYSMD2_-_52029821.23-P1P2	LYSMD2	GCGGGCGAGGAATCCGACAT	-4	rA:dG	0.175	(0.149, 0.200)		0.147	0.164	50	60
LYSMD2_-_52029821.23-P1P2_284	LYSMD2_-_52029821.23-P1P2	LYSMD2	GCGGGCGAGGAATCCGGCAT	-4	rG:dG	0.301	(0.275, 0.327)		0.147	0.212	40	40
LYSMD2_-_52029821.23-P1P2_289	LYSMD2_-_52029821.23-P1P2	LYSMD2	GCGGGCGAGGAATCCGTCAT	-4	rU:dG	0.286	(0.262, 0.310)		0.147	0.192	40	50
LYSMD2_-_52029821.23-P1P2_293	LYSMD2_-_52029821.23-P1P2	LYSMD2	GCGGGCGAGGAATCCGCAAT	-3	rA:dG	0.076	(0.055, 0.097)		0.116	0.164	40	60
LYSMD2_-_52029821.23-P1P2_296	LYSMD2_-_52029821.23-P1P2	LYSMD2	GCGGGCGAGGAATCCGCGAT	-3	rG:dG	0.141	(0.119, 0.162)		0.116	0.212	60	60
LYSMD2_-_52029821.23-P1P2_301	LYSMD2_-_52029821.23-P1P2	LYSMD2	GCGGGCGAGGAATCCGCTAT	-3	rU:dG	0.148	(0.128, 0.168)		0.116	0.192	50	60
LYSMD2_-_52029821.23-P1P2_309	LYSMD2_-_52029821.23-P1P2	LYSMD2	GCGGGCGAGGAATCCGCCGT	-2	rG:dT	0.453	(0.432, 0.474)		0.113	0.235	50	60
LYSMD2_-_52029821.23-P1P2_312	LYSMD2_-_52029821.23-P1P2	LYSMD2	GCGGGCGAGGAATCCGCCCT	-2	rC:dT	0.172	(0.152, 0.192)		0.113	0.209	40	60
LYSMD2_-_52029821.23-P1P2_315	LYSMD2_-_52029821.23-P1P2	LYSMD2	GCGGGCGAGGAATCCGCCTT	-2	rU:dT	0.168	(0.148, 0.188)		0.113	0.186	40	60
LYSMD2_-_52029821.23-P1P2_316	LYSMD2_-_52029821.23-P1P2	LYSMD2	GCGGGCGAGGAATCCGCCAA	-1	rA:dA	0.168	(0.151, 0.186)		0.105	0.182	50	60
LYSMD2_-_52029821.23-P1P2_319	LYSMD2_-_52029821.23-P1P2	LYSMD2	GCGGGCGAGGAATCCGCCAG	-1	rG:dA	0.217	(0.200, 0.233)		0.105	0.200	40	50
LYSMD2_-_52029821.23-P1P2_322	LYSMD2_-_52029821.23-P1P2	LYSMD2	GCGGGCGAGGAATCCGCCAC	-1	rC:dA	0.187	(0.166, 0.208)		0.105	0.225	40	60
LYSMD3_+_89825317.23-P1P2	LYSMD3_+_89825317.23-P1P2	LYSMD3	GAACTTACCCGGGACAGCGG			1.000					30	40
LYSMD3_+_89825317.23-P1P2_105	LYSMD3_+_89825317.23-P1P2	LYSMD3	GGACTTACCCGGGACAGCGG	-19	rG:dT	0.814	(0.772, 0.855)		0.260	0.235	40	40
LYSMD3_+_89825317.23-P1P2_108	LYSMD3_+_89825317.23-P1P2	LYSMD3	GCACTTACCCGGGACAGCGG	-19	rC:dT	0.743	(0.709, 0.777)		0.260	0.209	30	40
LYSMD3_+_89825317.23-P1P2_111	LYSMD3_+_89825317.23-P1P2	LYSMD3	GTACTTACCCGGGACAGCGG	-19	rU:dT	0.711	(0.680, 0.741)		0.260	0.186	30	30
LYSMD3_+_89825317.23-P1P2_117	LYSMD3_+_89825317.23-P1P2	LYSMD3	GAGCTTACCCGGGACAGCGG	-18	rG:dT	0.883	(0.840, 0.927)		0.218	0.235	20	50
LYSMD3_+_89825317.23-P1P2_120	LYSMD3_+_89825317.23-P1P2	LYSMD3	GACCTTACCCGGGACAGCGG	-18	rC:dT	0.814	(0.779, 0.849)		0.218	0.209	30	50
LYSMD3_+_89825317.23-P1P2_123	LYSMD3_+_89825317.23-P1P2	LYSMD3	GATCTTACCCGGGACAGCGG	-18	rU:dT	0.722	(0.692, 0.752)		0.218	0.186	30	50
LYSMD3_+_89825317.23-P1P2_125	LYSMD3_+_89825317.23-P1P2	LYSMD3	GAAATTACCCGGGACAGCGG	-17	rA:dG	0.676	(0.638, 0.713)		0.274	0.164	30	30
LYSMD3_+_89825317.23-P1P2_128	LYSMD3_+_89825317.23-P1P2	LYSMD3	GAAGTTACCCGGGACAGCGG	-17	rG:dG	0.725	(0.690, 0.760)		0.274	0.212	40	40
LYSMD3_+_89825317.23-P1P2_133	LYSMD3_+_89825317.23-P1P2	LYSMD3	GAATTTACCCGGGACAGCGG	-17	rU:dG	0.660	(0.627, 0.694)		0.274	0.192	40	40
LYSMD3_+_89825317.23-P1P2_136	LYSMD3_+_89825317.23-P1P2	LYSMD3	GAACATACCCGGGACAGCGG	-16	rA:dA	0.775	(0.746, 0.803)		0.261	0.182	30	40
LYSMD3_+_89825317.23-P1P2_139	LYSMD3_+_89825317.23-P1P2	LYSMD3	GAACGTACCCGGGACAGCGG	-16	rG:dA	0.829	(0.797, 0.862)		0.261	0.200	30	40
LYSMD3_+_89825317.23-P1P2_142	LYSMD3_+_89825317.23-P1P2	LYSMD3	GAACCTACCCGGGACAGCGG	-16	rC:dA	0.824	(0.791, 0.856)		0.261	0.225	20	30
LYSMD3_+_89825317.23-P1P2_148	LYSMD3_+_89825317.23-P1P2	LYSMD3	GAACTAACCCGGGACAGCGG	-15	rA:dA	0.788	(0.757, 0.818)		0.223	0.182	40	40
LYSMD3_+_89825317.23-P1P2_151	LYSMD3_+_89825317.23-P1P2	LYSMD3	GAACTGACCCGGGACAGCGG	-15	rG:dA	0.859	(0.830, 0.889)		0.223	0.200	40	40
LYSMD3_+_89825317.23-P1P2_154	LYSMD3_+_89825317.23-P1P2	LYSMD3	GAACTCACCCGGGACAGCGG	-15	rC:dA	0.831	(0.803, 0.860)		0.223	0.225	30	30
LYSMD3_+_89825317.23-P1P2_165	LYSMD3_+_89825317.23-P1P2	LYSMD3	GAACTTGCCCGGGACAGCGG	-14	rG:dT	0.903	(0.877, 0.930)		0.256	0.235	30	40
LYSMD3_+_89825317.23-P1P2_168	LYSMD3_+_89825317.23-P1P2	LYSMD3	GAACTTCCCCGGGACAGCGG	-14	rC:dT	0.790	(0.763, 0.816)		0.256	0.209	20	50
LYSMD3_+_89825317.23-P1P2_171	LYSMD3_+_89825317.23-P1P2	LYSMD3	GAACTTTCCCGGGACAGCGG	-14	rU:dT	0.794	(0.761, 0.826)		0.256	0.186	30	50
LYSMD3_+_89825317.23-P1P2_173	LYSMD3_+_89825317.23-P1P2	LYSMD3	GAACTTAACCGGGACAGCGG	-13	rA:dG	0.698	(0.674, 0.722)		0.259	0.164	40	50
LYSMD3_+_89825317.23-P1P2_176	LYSMD3_+_89825317.23-P1P2	LYSMD3	GAACTTAGCCGGGACAGCGG	-13	rG:dG	0.750	(0.729, 0.772)		0.259	0.212	40	50
LYSMD3_+_89825317.23-P1P2_181	LYSMD3_+_89825317.23-P1P2	LYSMD3	GAACTTATCCGGGACAGCGG	-13	rU:dG	0.786	(0.760, 0.813)		0.259	0.192	40	50
LYSMD3_+_89825317.23-P1P2_185	LYSMD3_+_89825317.23-P1P2	LYSMD3	GAACTTACACGGGACAGCGG	-12	rA:dG	0.681	(0.648, 0.714)		0.259	0.164	40	50
LYSMD3_+_89825317.23-P1P2_188	LYSMD3_+_89825317.23-P1P2	LYSMD3	GAACTTACGCGGGACAGCGG	-12	rG:dG	0.711	(0.680, 0.742)		0.259	0.212	50	50
LYSMD3_+_89825317.23-P1P2_193	LYSMD3_+_89825317.23-P1P2	LYSMD3	GAACTTACTCGGGACAGCGG	-12	rU:dG	0.773	(0.742, 0.803)		0.259	0.192	30	50
LYSMD3_+_89825317.23-P1P2_197	LYSMD3_+_89825317.23-P1P2	LYSMD3	GAACTTACCAGGGACAGCGG	-11	rA:dG	0.553	(0.523, 0.583)		0.242	0.164	40	40
LYSMD3_+_89825317.23-P1P2_200	LYSMD3_+_89825317.23-P1P2	LYSMD3	GAACTTACCGGGGACAGCGG	-11	rG:dG	0.618	(0.597, 0.639)		0.242	0.212	40	40
LYSMD3_+_89825317.23-P1P2_205	LYSMD3_+_89825317.23-P1P2	LYSMD3	GAACTTACCTGGGACAGCGG	-11	rU:dG	0.684	(0.657, 0.711)		0.242	0.192	30	50
LYSMD3_+_89825317.23-P1P2_210	LYSMD3_+_89825317.23-P1P2	LYSMD3	GAACTTACCCAGGACAGCGG	-10	rA:dC	0.284	(0.256, 0.312)		0.204	0.201	40	40
LYSMD3_+_89825317.23-P1P2_215	LYSMD3_+_89825317.23-P1P2	LYSMD3	GAACTTACCCCGGACAGCGG	-10	rC:dC	0.153	(0.131, 0.174)		0.204	0.165	40	40
LYSMD3_+_89825317.23-P1P2_218	LYSMD3_+_89825317.23-P1P2	LYSMD3	GAACTTACCCTGGACAGCGG	-10	rU:dC	0.167	(0.143, 0.190)		0.204	0.165	30	40
LYSMD3_+_89825317.23-P1P2_222	LYSMD3_+_89825317.23-P1P2	LYSMD3	GAACTTACCCGAGACAGCGG	-9	rA:dC	0.211	(0.190, 0.232)		0.191	0.201	40	60
LYSMD3_+_89825317.23-P1P2_227	LYSMD3_+_89825317.23-P1P2	LYSMD3	GAACTTACCCGCGACAGCGG	-9	rC:dC	0.082	(0.073, 0.091)		0.191	0.165	50	60
LYSMD3_+_89825317.23-P1P2_230	LYSMD3_+_89825317.23-P1P2	LYSMD3	GAACTTACCCGTGACAGCGG	-9	rU:dC	0.114	(0.103, 0.125)		0.191	0.165	40	50
LYSMD3_+_89825317.23-P1P2_234	LYSMD3_+_89825317.23-P1P2	LYSMD3	GAACTTACCCGGAACAGCGG	-8	rA:dC	0.182	(0.162, 0.202)		0.181	0.201	40	50
LYSMD3_+_89825317.23-P1P2_239	LYSMD3_+_89825317.23-P1P2	LYSMD3	GAACTTACCCGGCACAGCGG	-8	rC:dC	0.089	(0.076, 0.101)		0.181	0.165	50	50
LYSMD3_+_89825317.23-P1P2_242	LYSMD3_+_89825317.23-P1P2	LYSMD3	GAACTTACCCGGTACAGCGG	-8	rU:dC	0.089	(0.078, 0.101)		0.181	0.165	50	60
LYSMD3_+_89825317.23-P1P2_249	LYSMD3_+_89825317.23-P1P2	LYSMD3	GAACTTACCCGGGGCAGCGG	-7	rG:dT	0.456	(0.434, 0.478)		0.120	0.235	30	40
LYSMD3_+_89825317.23-P1P2_252	LYSMD3_+_89825317.23-P1P2	LYSMD3	GAACTTACCCGGGCCAGCGG	-7	rC:dT	0.156	(0.140, 0.172)		0.120	0.209	40	50
LYSMD3_+_89825317.23-P1P2_255	LYSMD3_+_89825317.23-P1P2	LYSMD3	GAACTTACCCGGGTCAGCGG	-7	rU:dT	0.153	(0.136, 0.169)		0.120	0.186	50	50
LYSMD3_+_89825317.23-P1P2_257	LYSMD3_+_89825317.23-P1P2	LYSMD3	GAACTTACCCGGGAAAGCGG	-6	rA:dG	0.090	(0.077, 0.104)		0.139	0.164	40	40
LYSMD3_+_89825317.23-P1P2_260	LYSMD3_+_89825317.23-P1P2	LYSMD3	GAACTTACCCGGGAGAGCGG	-6	rG:dG	0.123	(0.109, 0.137)		0.139	0.212	30	30
LYSMD3_+_89825317.23-P1P2_265	LYSMD3_+_89825317.23-P1P2	LYSMD3	GAACTTACCCGGGATAGCGG	-6	rU:dG	0.135	(0.121, 0.149)		0.139	0.192	50	50
LYSMD3_+_89825317.23-P1P2_273	LYSMD3_+_89825317.23-P1P2	LYSMD3	GAACTTACCCGGGACGGCGG	-5	rG:dT	0.495	(0.471, 0.520)		0.130	0.235	40	40
LYSMD3_+_89825317.23-P1P2_276	LYSMD3_+_89825317.23-P1P2	LYSMD3	GAACTTACCCGGGACCGCGG	-5	rC:dT	0.282	(0.256, 0.307)		0.130	0.209	40	50
LYSMD3_+_89825317.23-P1P2_279	LYSMD3_+_89825317.23-P1P2	LYSMD3	GAACTTACCCGGGACTGCGG	-5	rU:dT	0.199	(0.181, 0.217)		0.130	0.186	40	60
LYSMD3_+_89825317.23-P1P2_282	LYSMD3_+_89825317.23-P1P2	LYSMD3	GAACTTACCCGGGACAACGG	-4	rA:dC	0.152	(0.136, 0.169)		0.147	0.201	50	60
LYSMD3_+_89825317.23-P1P2_287	LYSMD3_+_89825317.23-P1P2	LYSMD3	GAACTTACCCGGGACACCGG	-4	rC:dC	0.060	(0.049, 0.071)		0.147	0.165	50	60
LYSMD3_+_89825317.23-P1P2_290	LYSMD3_+_89825317.23-P1P2	LYSMD3	GAACTTACCCGGGACATCGG	-4	rU:dC	0.073	(0.060, 0.085)		0.147	0.165	50	50
LYSMD3_+_89825317.23-P1P2_293	LYSMD3_+_89825317.23-P1P2	LYSMD3	GAACTTACCCGGGACAGAGG	-3	rA:dG	0.156	(0.134, 0.177)		0.116	0.164	40	40
LYSMD3_+_89825317.23-P1P2_296	LYSMD3_+_89825317.23-P1P2	LYSMD3	GAACTTACCCGGGACAGGGG	-3	rG:dG	0.287	(0.263, 0.311)		0.116	0.212	30	30
LYSMD3_+_89825317.23-P1P2_301	LYSMD3_+_89825317.23-P1P2	LYSMD3	GAACTTACCCGGGACAGTGG	-3	rU:dG	0.251	(0.228, 0.274)		0.116	0.192	40	60
LYSMD3_+_89825317.23-P1P2_306	LYSMD3_+_89825317.23-P1P2	LYSMD3	GAACTTACCCGGGACAGCAG	-2	rA:dC	0.131	(0.117, 0.146)		0.113	0.201	30	40
LYSMD3_+_89825317.23-P1P2_311	LYSMD3_+_89825317.23-P1P2	LYSMD3	GAACTTACCCGGGACAGCCG	-2	rC:dC	0.067	(0.059, 0.076)		0.113	0.165	40	50
LYSMD3_+_89825317.23-P1P2_314	LYSMD3_+_89825317.23-P1P2	LYSMD3	GAACTTACCCGGGACAGCTG	-2	rU:dC	0.074	(0.065, 0.083)		0.113	0.165	30	40
LYSMD3_+_89825317.23-P1P2_318	LYSMD3_+_89825317.23-P1P2	LYSMD3	GAACTTACCCGGGACAGCGA	-1	rA:dC	0.130	(0.112, 0.148)		0.105	0.201	40	60
LYSMD3_+_89825317.23-P1P2_323	LYSMD3_+_89825317.23-P1P2	LYSMD3	GAACTTACCCGGGACAGCGC	-1	rC:dC	0.069	(0.060, 0.078)		0.105	0.165	40	50
LYSMD3_+_89825317.23-P1P2_326	LYSMD3_+_89825317.23-P1P2	LYSMD3	GAACTTACCCGGGACAGCGT	-1	rU:dC	0.073	(0.065, 0.082)		0.105	0.165	40	40
LYSMD3_+_89825327.23-P1P2	LYSMD3_+_89825327.23-P1P2	LYSMD3	GCTCGGCCATGAACTTACCC			1.000					40	50
LYSMD3_+_89825327.23-P1P2_101	LYSMD3_+_89825327.23-P1P2	LYSMD3	GATCGGCCATGAACTTACCC	-19	rA:dG	0.708	(0.672, 0.744)		0.260	0.164	40	60
LYSMD3_+_89825327.23-P1P2_104	LYSMD3_+_89825327.23-P1P2	LYSMD3	GGTCGGCCATGAACTTACCC	-19	rG:dG	0.698	(0.663, 0.734)		0.260	0.212	40	50
LYSMD3_+_89825327.23-P1P2_109	LYSMD3_+_89825327.23-P1P2	LYSMD3	GTTCGGCCATGAACTTACCC	-19	rU:dG	0.620	(0.573, 0.667)		0.260	0.192	30	60
LYSMD3_+_89825327.23-P1P2_112	LYSMD3_+_89825327.23-P1P2	LYSMD3	GCACGGCCATGAACTTACCC	-18	rA:dA	0.660	(0.628, 0.693)		0.218	0.182	50	60
LYSMD3_+_89825327.23-P1P2_115	LYSMD3_+_89825327.23-P1P2	LYSMD3	GCGCGGCCATGAACTTACCC	-18	rG:dA	0.711	(0.683, 0.739)		0.218	0.200	40	60
LYSMD3_+_89825327.23-P1P2_118	LYSMD3_+_89825327.23-P1P2	LYSMD3	GCCCGGCCATGAACTTACCC	-18	rC:dA	0.610	(0.567, 0.653)		0.218	0.225	50	60
LYSMD3_+_89825327.23-P1P2_125	LYSMD3_+_89825327.23-P1P2	LYSMD3	GCTAGGCCATGAACTTACCC	-17	rA:dG	0.497	(0.465, 0.528)		0.274	0.164	40	40
LYSMD3_+_89825327.23-P1P2_128	LYSMD3_+_89825327.23-P1P2	LYSMD3	GCTGGGCCATGAACTTACCC	-17	rG:dG	0.496	(0.467, 0.525)		0.274	0.212	30	50
LYSMD3_+_89825327.23-P1P2_133	LYSMD3_+_89825327.23-P1P2	LYSMD3	GCTTGGCCATGAACTTACCC	-17	rU:dG	0.467	(0.435, 0.499)		0.274	0.192	30	50
LYSMD3_+_89825327.23-P1P2_138	LYSMD3_+_89825327.23-P1P2	LYSMD3	GCTCAGCCATGAACTTACCC	-16	rA:dC	0.348	(0.311, 0.386)		0.261	0.201	40	60
LYSMD3_+_89825327.23-P1P2_143	LYSMD3_+_89825327.23-P1P2	LYSMD3	GCTCCGCCATGAACTTACCC	-16	rC:dC	0.331	(0.293, 0.368)		0.261	0.165	30	50
LYSMD3_+_89825327.23-P1P2_146	LYSMD3_+_89825327.23-P1P2	LYSMD3	GCTCTGCCATGAACTTACCC	-16	rU:dC	0.278	(0.243, 0.314)		0.261	0.165	30	60
LYSMD3_+_89825327.23-P1P2_150	LYSMD3_+_89825327.23-P1P2	LYSMD3	GCTCGACCATGAACTTACCC	-15	rA:dC	0.404	(0.359, 0.450)		0.223	0.201	40	60
LYSMD3_+_89825327.23-P1P2_155	LYSMD3_+_89825327.23-P1P2	LYSMD3	GCTCGCCCATGAACTTACCC	-15	rC:dC	0.328	(0.289, 0.368)		0.223	0.165	40	50
LYSMD3_+_89825327.23-P1P2_158	LYSMD3_+_89825327.23-P1P2	LYSMD3	GCTCGTCCATGAACTTACCC	-15	rU:dC	0.360	(0.314, 0.406)		0.223	0.165	30	60
LYSMD3_+_89825327.23-P1P2_161	LYSMD3_+_89825327.23-P1P2	LYSMD3	GCTCGGACATGAACTTACCC	-14	rA:dG	0.462	(0.420, 0.505)		0.256	0.164	40	40
LYSMD3_+_89825327.23-P1P2_164	LYSMD3_+_89825327.23-P1P2	LYSMD3	GCTCGGGCATGAACTTACCC	-14	rG:dG	0.591	(0.545, 0.637)		0.256	0.212	40	50
LYSMD3_+_89825327.23-P1P2_169	LYSMD3_+_89825327.23-P1P2	LYSMD3	GCTCGGTCATGAACTTACCC	-14	rU:dG	0.666	(0.624, 0.707)		0.256	0.192	40	50
LYSMD3_+_89825327.23-P1P2_173	LYSMD3_+_89825327.23-P1P2	LYSMD3	GCTCGGCAATGAACTTACCC	-13	rA:dG	0.387	(0.352, 0.422)		0.259	0.164	30	50
LYSMD3_+_89825327.23-P1P2_176	LYSMD3_+_89825327.23-P1P2	LYSMD3	GCTCGGCGATGAACTTACCC	-13	rG:dG	0.506	(0.467, 0.545)		0.259	0.212	40	50
LYSMD3_+_89825327.23-P1P2_181	LYSMD3_+_89825327.23-P1P2	LYSMD3	GCTCGGCTATGAACTTACCC	-13	rU:dG	0.598	(0.555, 0.640)		0.259	0.192	40	50
LYSMD3_+_89825327.23-P1P2_189	LYSMD3_+_89825327.23-P1P2	LYSMD3	GCTCGGCCGTGAACTTACCC	-12	rG:dT	0.863	(0.832, 0.894)		0.259	0.235	40	50
LYSMD3_+_89825327.23-P1P2_192	LYSMD3_+_89825327.23-P1P2	LYSMD3	GCTCGGCCCTGAACTTACCC	-12	rC:dT	0.398	(0.356, 0.440)		0.259	0.209	20	50
LYSMD3_+_89825327.23-P1P2_195	LYSMD3_+_89825327.23-P1P2	LYSMD3	GCTCGGCCTTGAACTTACCC	-12	rU:dT	0.469	(0.414, 0.524)		0.259	0.186	30	60
LYSMD3_+_89825327.23-P1P2_196	LYSMD3_+_89825327.23-P1P2	LYSMD3	GCTCGGCCAAGAACTTACCC	-11	rA:dA	0.291	(0.249, 0.333)		0.242	0.182	40	50
LYSMD3_+_89825327.23-P1P2_199	LYSMD3_+_89825327.23-P1P2	LYSMD3	GCTCGGCCAGGAACTTACCC	-11	rG:dA	0.551	(0.514, 0.587)		0.242	0.200	40	50
LYSMD3_+_89825327.23-P1P2_202	LYSMD3_+_89825327.23-P1P2	LYSMD3	GCTCGGCCACGAACTTACCC	-11	rC:dA	0.293	(0.247, 0.338)		0.242	0.225	50	60
LYSMD3_+_89825327.23-P1P2_210	LYSMD3_+_89825327.23-P1P2	LYSMD3	GCTCGGCCATAAACTTACCC	-10	rA:dC	0.076	(0.058, 0.094)		0.204	0.201	40	70
LYSMD3_+_89825327.23-P1P2_215	LYSMD3_+_89825327.23-P1P2	LYSMD3	GCTCGGCCATCAACTTACCC	-10	rC:dC	0.033	(0.021, 0.046)		0.204	0.165	30	50
LYSMD3_+_89825327.23-P1P2_218	LYSMD3_+_89825327.23-P1P2	LYSMD3	GCTCGGCCATTAACTTACCC	-10	rU:dC	0.039	(0.026, 0.051)		0.204	0.165	30	50
LYSMD3_+_89825327.23-P1P2_225	LYSMD3_+_89825327.23-P1P2	LYSMD3	GCTCGGCCATGGACTTACCC	-9	rG:dT	0.742	(0.709, 0.775)		0.191	0.235	30	50
LYSMD3_+_89825327.23-P1P2_228	LYSMD3_+_89825327.23-P1P2	LYSMD3	GCTCGGCCATGCACTTACCC	-9	rC:dT	0.212	(0.179, 0.246)		0.191	0.209	30	50
LYSMD3_+_89825327.23-P1P2_231	LYSMD3_+_89825327.23-P1P2	LYSMD3	GCTCGGCCATGTACTTACCC	-9	rU:dT	0.230	(0.197, 0.263)		0.191	0.186	30	40
LYSMD3_+_89825327.23-P1P2_237	LYSMD3_+_89825327.23-P1P2	LYSMD3	GCTCGGCCATGAGCTTACCC	-8	rG:dT	0.524	(0.488, 0.559)		0.181	0.235	40	40
LYSMD3_+_89825327.23-P1P2_240	LYSMD3_+_89825327.23-P1P2	LYSMD3	GCTCGGCCATGACCTTACCC	-8	rC:dT	0.135	(0.112, 0.158)		0.181	0.209	30	50
LYSMD3_+_89825327.23-P1P2_243	LYSMD3_+_89825327.23-P1P2	LYSMD3	GCTCGGCCATGATCTTACCC	-8	rU:dT	0.105	(0.088, 0.123)		0.181	0.186	30	40
LYSMD3_+_89825327.23-P1P2_245	LYSMD3_+_89825327.23-P1P2	LYSMD3	GCTCGGCCATGAAATTACCC	-7	rA:dG	0.008	(-0.003, 0.020)		0.120	0.164	40	60
LYSMD3_+_89825327.23-P1P2_248	LYSMD3_+_89825327.23-P1P2	LYSMD3	GCTCGGCCATGAAGTTACCC	-7	rG:dG	0.043	(0.033, 0.053)		0.120	0.212	30	60
LYSMD3_+_89825327.23-P1P2_253	LYSMD3_+_89825327.23-P1P2	LYSMD3	GCTCGGCCATGAATTTACCC	-7	rU:dG	0.037	(0.023, 0.051)		0.120	0.192	30	50
LYSMD3_+_89825327.23-P1P2_256	LYSMD3_+_89825327.23-P1P2	LYSMD3	GCTCGGCCATGAACATACCC	-6	rA:dA	0.055	(0.039, 0.072)		0.139	0.182	40	60
LYSMD3_+_89825327.23-P1P2_259	LYSMD3_+_89825327.23-P1P2	LYSMD3	GCTCGGCCATGAACGTACCC	-6	rG:dA	0.048	(0.035, 0.061)		0.139	0.200	60	70
LYSMD3_+_89825327.23-P1P2_262	LYSMD3_+_89825327.23-P1P2	LYSMD3	GCTCGGCCATGAACCTACCC	-6	rC:dA	0.125	(0.104, 0.146)		0.139	0.225	40	50
LYSMD3_+_89825327.23-P1P2_268	LYSMD3_+_89825327.23-P1P2	LYSMD3	GCTCGGCCATGAACTAACCC	-5	rA:dA	0.064	(0.047, 0.081)		0.130	0.182	40	60
LYSMD3_+_89825327.23-P1P2_271	LYSMD3_+_89825327.23-P1P2	LYSMD3	GCTCGGCCATGAACTGACCC	-5	rG:dA	0.087	(0.069, 0.106)		0.130	0.200	30	30
LYSMD3_+_89825327.23-P1P2_274	LYSMD3_+_89825327.23-P1P2	LYSMD3	GCTCGGCCATGAACTCACCC	-5	rC:dA	0.125	(0.099, 0.150)		0.130	0.225	30	40
LYSMD3_+_89825327.23-P1P2_285	LYSMD3_+_89825327.23-P1P2	LYSMD3	GCTCGGCCATGAACTTGCCC	-4	rG:dT	0.272	(0.241, 0.303)		0.147	0.235	40	50
LYSMD3_+_89825327.23-P1P2_288	LYSMD3_+_89825327.23-P1P2	LYSMD3	GCTCGGCCATGAACTTCCCC	-4	rC:dT	0.065	(0.048, 0.082)		0.147	0.209	30	30
LYSMD3_+_89825327.23-P1P2_291	LYSMD3_+_89825327.23-P1P2	LYSMD3	GCTCGGCCATGAACTTTCCC	-4	rU:dT	0.057	(0.041, 0.072)		0.147	0.186	40	40
LYSMD3_+_89825327.23-P1P2_293	LYSMD3_+_89825327.23-P1P2	LYSMD3	GCTCGGCCATGAACTTAACC	-3	rA:dG	0.001	(-0.011, 0.013)		0.116	0.164	30	50
LYSMD3_+_89825327.23-P1P2_296	LYSMD3_+_89825327.23-P1P2	LYSMD3	GCTCGGCCATGAACTTAGCC	-3	rG:dG	0.035	(0.024, 0.047)		0.116	0.212	40	50
LYSMD3_+_89825327.23-P1P2_301	LYSMD3_+_89825327.23-P1P2	LYSMD3	GCTCGGCCATGAACTTATCC	-3	rU:dG	0.029	(0.018, 0.040)		0.116	0.192	40	50
LYSMD3_+_89825327.23-P1P2_305	LYSMD3_+_89825327.23-P1P2	LYSMD3	GCTCGGCCATGAACTTACAC	-2	rA:dG	-0.006	(-0.018, 0.006)		0.113	0.164	30	60
LYSMD3_+_89825327.23-P1P2_308	LYSMD3_+_89825327.23-P1P2	LYSMD3	GCTCGGCCATGAACTTACGC	-2	rG:dG	0.023	(0.012, 0.035)		0.113	0.212	40	40
LYSMD3_+_89825327.23-P1P2_313	LYSMD3_+_89825327.23-P1P2	LYSMD3	GCTCGGCCATGAACTTACTC	-2	rU:dG	0.012	(-0.001, 0.025)		0.113	0.192	30	60
LYSMD3_+_89825327.23-P1P2_317	LYSMD3_+_89825327.23-P1P2	LYSMD3	GCTCGGCCATGAACTTACCA	-1	rA:dG	-0.008	(-0.021, 0.005)		0.105	0.164	30	50
LYSMD3_+_89825327.23-P1P2_320	LYSMD3_+_89825327.23-P1P2	LYSMD3	GCTCGGCCATGAACTTACCG	-1	rG:dG	0.033	(0.020, 0.046)		0.105	0.212	40	50
LYSMD3_+_89825327.23-P1P2_325	LYSMD3_+_89825327.23-P1P2	LYSMD3	GCTCGGCCATGAACTTACCT	-1	rU:dG	0.007	(-0.008, 0.021)		0.105	0.192	30	40
LYSMD3_+_89825387.23-P1P2	LYSMD3_+_89825387.23-P1P2	LYSMD3	GCGGAAGGCGGAGACGTTGG			1.000					30	50
LYSMD3_+_89825387.23-P1P2_101	LYSMD3_+_89825387.23-P1P2	LYSMD3	GAGGAAGGCGGAGACGTTGG	-19	rA:dG	0.930	(0.894, 0.966)		0.260	0.164	40	40
LYSMD3_+_89825387.23-P1P2_104	LYSMD3_+_89825387.23-P1P2	LYSMD3	GGGGAAGGCGGAGACGTTGG	-19	rG:dG	0.915	(0.880, 0.951)		0.260	0.212	40	50
LYSMD3_+_89825387.23-P1P2_109	LYSMD3_+_89825387.23-P1P2	LYSMD3	GTGGAAGGCGGAGACGTTGG	-19	rU:dG	0.854	(0.821, 0.886)		0.260	0.192	30	50
LYSMD3_+_89825387.23-P1P2_114	LYSMD3_+_89825387.23-P1P2	LYSMD3	GCAGAAGGCGGAGACGTTGG	-18	rA:dC	0.854	(0.827, 0.881)		0.218	0.201	40	60
LYSMD3_+_89825387.23-P1P2_119	LYSMD3_+_89825387.23-P1P2	LYSMD3	GCCGAAGGCGGAGACGTTGG	-18	rC:dC	0.905	(0.878, 0.932)		0.218	0.165	40	50
LYSMD3_+_89825387.23-P1P2_122	LYSMD3_+_89825387.23-P1P2	LYSMD3	GCTGAAGGCGGAGACGTTGG	-18	rU:dC	0.845	(0.816, 0.875)		0.218	0.165	40	60
LYSMD3_+_89825387.23-P1P2_126	LYSMD3_+_89825387.23-P1P2	LYSMD3	GCGAAAGGCGGAGACGTTGG	-17	rA:dC	0.736	(0.710, 0.761)		0.274	0.201	20	50
LYSMD3_+_89825387.23-P1P2_131	LYSMD3_+_89825387.23-P1P2	LYSMD3	GCGCAAGGCGGAGACGTTGG	-17	rC:dC	0.770	(0.743, 0.798)		0.274	0.165	30	60
LYSMD3_+_89825387.23-P1P2_134	LYSMD3_+_89825387.23-P1P2	LYSMD3	GCGTAAGGCGGAGACGTTGG	-17	rU:dC	0.750	(0.725, 0.776)		0.274	0.165	30	50
LYSMD3_+_89825387.23-P1P2_141	LYSMD3_+_89825387.23-P1P2	LYSMD3	GCGGGAGGCGGAGACGTTGG	-16	rG:dT	0.921	(0.880, 0.962)		0.261	0.235	40	50
LYSMD3_+_89825387.23-P1P2_144	LYSMD3_+_89825387.23-P1P2	LYSMD3	GCGGCAGGCGGAGACGTTGG	-16	rC:dT	0.805	(0.773, 0.837)		0.261	0.209	40	60
LYSMD3_+_89825387.23-P1P2_147	LYSMD3_+_89825387.23-P1P2	LYSMD3	GCGGTAGGCGGAGACGTTGG	-16	rU:dT	0.783	(0.749, 0.817)		0.261	0.186	40	60
LYSMD3_+_89825387.23-P1P2_153	LYSMD3_+_89825387.23-P1P2	LYSMD3	GCGGAGGGCGGAGACGTTGG	-15	rG:dT	0.884	(0.851, 0.917)		0.223	0.235	30	50
LYSMD3_+_89825387.23-P1P2_156	LYSMD3_+_89825387.23-P1P2	LYSMD3	GCGGACGGCGGAGACGTTGG	-15	rC:dT	0.775	(0.735, 0.815)		0.223	0.209	40	60
LYSMD3_+_89825387.23-P1P2_159	LYSMD3_+_89825387.23-P1P2	LYSMD3	GCGGATGGCGGAGACGTTGG	-15	rU:dT	0.759	(0.725, 0.793)		0.223	0.186	40	50
LYSMD3_+_89825387.23-P1P2_162	LYSMD3_+_89825387.23-P1P2	LYSMD3	GCGGAAAGCGGAGACGTTGG	-14	rA:dC	0.408	(0.367, 0.450)		0.256	0.201	40	50
LYSMD3_+_89825387.23-P1P2_167	LYSMD3_+_89825387.23-P1P2	LYSMD3	GCGGAACGCGGAGACGTTGG	-14	rC:dC	0.351	(0.311, 0.392)		0.256	0.165	30	50
LYSMD3_+_89825387.23-P1P2_170	LYSMD3_+_89825387.23-P1P2	LYSMD3	GCGGAATGCGGAGACGTTGG	-14	rU:dC	0.379	(0.333, 0.425)		0.256	0.165	40	60
LYSMD3_+_89825387.23-P1P2_174	LYSMD3_+_89825387.23-P1P2	LYSMD3	GCGGAAGACGGAGACGTTGG	-13	rA:dC	0.395	(0.349, 0.442)		0.259	0.201	40	50
LYSMD3_+_89825387.23-P1P2_179	LYSMD3_+_89825387.23-P1P2	LYSMD3	GCGGAAGCCGGAGACGTTGG	-13	rC:dC	0.216	(0.183, 0.248)		0.259	0.165	30	40
LYSMD3_+_89825387.23-P1P2_182	LYSMD3_+_89825387.23-P1P2	LYSMD3	GCGGAAGTCGGAGACGTTGG	-13	rU:dC	0.345	(0.303, 0.387)		0.259	0.165	40	50
LYSMD3_+_89825387.23-P1P2_185	LYSMD3_+_89825387.23-P1P2	LYSMD3	GCGGAAGGAGGAGACGTTGG	-12	rA:dG	0.463	(0.421, 0.505)		0.259	0.164	30	40
LYSMD3_+_89825387.23-P1P2_188	LYSMD3_+_89825387.23-P1P2	LYSMD3	GCGGAAGGGGGAGACGTTGG	-12	rG:dG	0.604	(0.573, 0.635)		0.259	0.212	40	50
LYSMD3_+_89825387.23-P1P2_193	LYSMD3_+_89825387.23-P1P2	LYSMD3	GCGGAAGGTGGAGACGTTGG	-12	rU:dG	0.619	(0.586, 0.652)		0.259	0.192	30	40
LYSMD3_+_89825387.23-P1P2_198	LYSMD3_+_89825387.23-P1P2	LYSMD3	GCGGAAGGCAGAGACGTTGG	-11	rA:dC	0.172	(0.144, 0.201)		0.242	0.201	20	50
LYSMD3_+_89825387.23-P1P2_203	LYSMD3_+_89825387.23-P1P2	LYSMD3	GCGGAAGGCCGAGACGTTGG	-11	rC:dC	0.032	(0.017, 0.047)		0.242	0.165	30	60
LYSMD3_+_89825387.23-P1P2_206	LYSMD3_+_89825387.23-P1P2	LYSMD3	GCGGAAGGCTGAGACGTTGG	-11	rU:dC	0.057	(0.035, 0.078)		0.242	0.165	30	60
LYSMD3_+_89825387.23-P1P2_210	LYSMD3_+_89825387.23-P1P2	LYSMD3	GCGGAAGGCGAAGACGTTGG	-10	rA:dC	0.130	(0.103, 0.156)		0.204	0.201	30	50
LYSMD3_+_89825387.23-P1P2_215	LYSMD3_+_89825387.23-P1P2	LYSMD3	GCGGAAGGCGCAGACGTTGG	-10	rC:dC	0.016	(0.006, 0.026)		0.204	0.165	50	50
LYSMD3_+_89825387.23-P1P2_218	LYSMD3_+_89825387.23-P1P2	LYSMD3	GCGGAAGGCGTAGACGTTGG	-10	rU:dC	0.040	(0.025, 0.054)		0.204	0.165	30	50
LYSMD3_+_89825387.23-P1P2_225	LYSMD3_+_89825387.23-P1P2	LYSMD3	GCGGAAGGCGGGGACGTTGG	-9	rG:dT	0.673	(0.646, 0.701)		0.191	0.235	30	40
LYSMD3_+_89825387.23-P1P2_228	LYSMD3_+_89825387.23-P1P2	LYSMD3	GCGGAAGGCGGCGACGTTGG	-9	rC:dT	0.169	(0.149, 0.188)		0.191	0.209	50	60
LYSMD3_+_89825387.23-P1P2_231	LYSMD3_+_89825387.23-P1P2	LYSMD3	GCGGAAGGCGGTGACGTTGG	-9	rU:dT	0.279	(0.244, 0.313)		0.191	0.186	40	50
LYSMD3_+_89825387.23-P1P2_234	LYSMD3_+_89825387.23-P1P2	LYSMD3	GCGGAAGGCGGAAACGTTGG	-8	rA:dC	0.051	(0.035, 0.067)		0.181	0.201	50	50
LYSMD3_+_89825387.23-P1P2_239	LYSMD3_+_89825387.23-P1P2	LYSMD3	GCGGAAGGCGGACACGTTGG	-8	rC:dC	0.026	(0.015, 0.037)		0.181	0.165	50	50
LYSMD3_+_89825387.23-P1P2_242	LYSMD3_+_89825387.23-P1P2	LYSMD3	GCGGAAGGCGGATACGTTGG	-8	rU:dC	0.016	(0.005, 0.027)		0.181	0.165	50	50
LYSMD3_+_89825387.23-P1P2_249	LYSMD3_+_89825387.23-P1P2	LYSMD3	GCGGAAGGCGGAGGCGTTGG	-7	rG:dT	0.320	(0.295, 0.345)		0.120	0.235	30	30
LYSMD3_+_89825387.23-P1P2_252	LYSMD3_+_89825387.23-P1P2	LYSMD3	GCGGAAGGCGGAGCCGTTGG	-7	rC:dT	0.078	(0.064, 0.093)		0.120	0.209	30	30
LYSMD3_+_89825387.23-P1P2_255	LYSMD3_+_89825387.23-P1P2	LYSMD3	GCGGAAGGCGGAGTCGTTGG	-7	rU:dT	0.055	(0.041, 0.068)		0.120	0.186	40	40
LYSMD3_+_89825387.23-P1P2_257	LYSMD3_+_89825387.23-P1P2	LYSMD3	GCGGAAGGCGGAGAAGTTGG	-6	rA:dG	0.036	(0.024, 0.048)		0.139	0.164	30	30
LYSMD3_+_89825387.23-P1P2_260	LYSMD3_+_89825387.23-P1P2	LYSMD3	GCGGAAGGCGGAGAGGTTGG	-6	rG:dG	0.068	(0.058, 0.079)		0.139	0.212	30	40
LYSMD3_+_89825387.23-P1P2_265	LYSMD3_+_89825387.23-P1P2	LYSMD3	GCGGAAGGCGGAGATGTTGG	-6	rU:dG	0.059	(0.044, 0.073)		0.139	0.192	30	40
LYSMD3_+_89825387.23-P1P2_270	LYSMD3_+_89825387.23-P1P2	LYSMD3	GCGGAAGGCGGAGACATTGG	-5	rA:dC	0.089	(0.074, 0.104)		0.130	0.201	40	50
LYSMD3_+_89825387.23-P1P2_275	LYSMD3_+_89825387.23-P1P2	LYSMD3	GCGGAAGGCGGAGACCTTGG	-5	rC:dC	0.045	(0.034, 0.056)		0.130	0.165	30	40
LYSMD3_+_89825387.23-P1P2_278	LYSMD3_+_89825387.23-P1P2	LYSMD3	GCGGAAGGCGGAGACTTTGG	-5	rU:dC	0.032	(0.019, 0.045)		0.130	0.165	40	50
LYSMD3_+_89825387.23-P1P2_280	LYSMD3_+_89825387.23-P1P2	LYSMD3	GCGGAAGGCGGAGACGATGG	-4	rA:dA	0.188	(0.169, 0.208)		0.147	0.182	30	40
LYSMD3_+_89825387.23-P1P2_283	LYSMD3_+_89825387.23-P1P2	LYSMD3	GCGGAAGGCGGAGACGGTGG	-4	rG:dA	0.312	(0.290, 0.334)		0.147	0.200	30	30
LYSMD3_+_89825387.23-P1P2_286	LYSMD3_+_89825387.23-P1P2	LYSMD3	GCGGAAGGCGGAGACGCTGG	-4	rC:dA	0.160	(0.142, 0.179)		0.147	0.225	40	40
LYSMD3_+_89825387.23-P1P2_292	LYSMD3_+_89825387.23-P1P2	LYSMD3	GCGGAAGGCGGAGACGTAGG	-3	rA:dA	0.125	(0.102, 0.148)		0.116	0.182	40	50
LYSMD3_+_89825387.23-P1P2_295	LYSMD3_+_89825387.23-P1P2	LYSMD3	GCGGAAGGCGGAGACGTGGG	-3	rG:dA	0.214	(0.194, 0.234)		0.116	0.200	40	40
LYSMD3_+_89825387.23-P1P2_298	LYSMD3_+_89825387.23-P1P2	LYSMD3	GCGGAAGGCGGAGACGTCGG	-3	rC:dA	0.129	(0.109, 0.150)		0.116	0.225	30	30
LYSMD3_+_89825387.23-P1P2_306	LYSMD3_+_89825387.23-P1P2	LYSMD3	GCGGAAGGCGGAGACGTTAG	-2	rA:dC	0.052	(0.037, 0.067)		0.113	0.201	40	60
LYSMD3_+_89825387.23-P1P2_311	LYSMD3_+_89825387.23-P1P2	LYSMD3	GCGGAAGGCGGAGACGTTCG	-2	rC:dC	0.021	(0.009, 0.033)		0.113	0.165	40	40
LYSMD3_+_89825387.23-P1P2_314	LYSMD3_+_89825387.23-P1P2	LYSMD3	GCGGAAGGCGGAGACGTTTG	-2	rU:dC	0.027	(0.015, 0.039)		0.113	0.165	30	60
LYSMD3_+_89825387.23-P1P2_318	LYSMD3_+_89825387.23-P1P2	LYSMD3	GCGGAAGGCGGAGACGTTGA	-1	rA:dC	0.056	(0.040, 0.073)		0.105	0.201	40	60
LYSMD3_+_89825387.23-P1P2_323	LYSMD3_+_89825387.23-P1P2	LYSMD3	GCGGAAGGCGGAGACGTTGC	-1	rC:dC	0.030	(0.019, 0.042)		0.105	0.165	40	40
LYSMD3_+_89825387.23-P1P2_326	LYSMD3_+_89825387.23-P1P2	LYSMD3	GCGGAAGGCGGAGACGTTGT	-1	rU:dC	0.028	(0.015, 0.040)		0.105	0.165	40	50
LYSMD3_+_89825390.23-P1P2	LYSMD3_+_89825390.23-P1P2	LYSMD3	GGCCCGGAAGGCGGAGACGT			1.000					40	40
LYSMD3_+_89825390.23-P1P2_102	LYSMD3_+_89825390.23-P1P2	LYSMD3	GACCCGGAAGGCGGAGACGT	-19	rA:dC	0.881	(0.854, 0.907)		0.260	0.201	40	40
LYSMD3_+_89825390.23-P1P2_107	LYSMD3_+_89825390.23-P1P2	LYSMD3	GCCCCGGAAGGCGGAGACGT	-19	rC:dC	0.842	(0.818, 0.865)		0.260	0.165	40	50
LYSMD3_+_89825390.23-P1P2_110	LYSMD3_+_89825390.23-P1P2	LYSMD3	GTCCCGGAAGGCGGAGACGT	-19	rU:dC	0.810	(0.786, 0.834)		0.260	0.165	50	50
LYSMD3_+_89825390.23-P1P2_113	LYSMD3_+_89825390.23-P1P2	LYSMD3	GGACCGGAAGGCGGAGACGT	-18	rA:dG	0.880	(0.850, 0.910)		0.218	0.164	40	40
LYSMD3_+_89825390.23-P1P2_116	LYSMD3_+_89825390.23-P1P2	LYSMD3	GGGCCGGAAGGCGGAGACGT	-18	rG:dG	0.864	(0.829, 0.900)		0.218	0.212	40	40
LYSMD3_+_89825390.23-P1P2_121	LYSMD3_+_89825390.23-P1P2	LYSMD3	GGTCCGGAAGGCGGAGACGT	-18	rU:dG	0.864	(0.833, 0.895)		0.218	0.192	40	50
LYSMD3_+_89825390.23-P1P2_125	LYSMD3_+_89825390.23-P1P2	LYSMD3	GGCACGGAAGGCGGAGACGT	-17	rA:dG	0.854	(0.822, 0.886)		0.274	0.164	40	50
LYSMD3_+_89825390.23-P1P2_128	LYSMD3_+_89825390.23-P1P2	LYSMD3	GGCGCGGAAGGCGGAGACGT	-17	rG:dG	0.819	(0.786, 0.852)		0.274	0.212	40	40
LYSMD3_+_89825390.23-P1P2_133	LYSMD3_+_89825390.23-P1P2	LYSMD3	GGCTCGGAAGGCGGAGACGT	-17	rU:dG	0.854	(0.825, 0.884)		0.274	0.192	40	40
LYSMD3_+_89825390.23-P1P2_137	LYSMD3_+_89825390.23-P1P2	LYSMD3	GGCCAGGAAGGCGGAGACGT	-16	rA:dG	0.783	(0.754, 0.811)		0.261	0.164	40	50
LYSMD3_+_89825390.23-P1P2_140	LYSMD3_+_89825390.23-P1P2	LYSMD3	GGCCGGGAAGGCGGAGACGT	-16	rG:dG	0.774	(0.746, 0.801)		0.261	0.212	40	40
LYSMD3_+_89825390.23-P1P2_145	LYSMD3_+_89825390.23-P1P2	LYSMD3	GGCCTGGAAGGCGGAGACGT	-16	rU:dG	0.828	(0.799, 0.858)		0.261	0.192	40	50
LYSMD3_+_89825390.23-P1P2_150	LYSMD3_+_89825390.23-P1P2	LYSMD3	GGCCCAGAAGGCGGAGACGT	-15	rA:dC	0.796	(0.769, 0.823)		0.223	0.201	40	40
LYSMD3_+_89825390.23-P1P2_155	LYSMD3_+_89825390.23-P1P2	LYSMD3	GGCCCCGAAGGCGGAGACGT	-15	rC:dC	0.804	(0.763, 0.845)		0.223	0.165	40	40
LYSMD3_+_89825390.23-P1P2_158	LYSMD3_+_89825390.23-P1P2	LYSMD3	GGCCCTGAAGGCGGAGACGT	-15	rU:dC	0.787	(0.757, 0.817)		0.223	0.165	30	30
LYSMD3_+_89825390.23-P1P2_162	LYSMD3_+_89825390.23-P1P2	LYSMD3	GGCCCGAAAGGCGGAGACGT	-14	rA:dC	0.837	(0.812, 0.862)		0.256	0.201	40	50
LYSMD3_+_89825390.23-P1P2_167	LYSMD3_+_89825390.23-P1P2	LYSMD3	GGCCCGCAAGGCGGAGACGT	-14	rC:dC	0.831	(0.799, 0.863)		0.256	0.165	40	50
LYSMD3_+_89825390.23-P1P2_170	LYSMD3_+_89825390.23-P1P2	LYSMD3	GGCCCGTAAGGCGGAGACGT	-14	rU:dC	0.854	(0.823, 0.886)		0.256	0.165	50	50
LYSMD3_+_89825390.23-P1P2_177	LYSMD3_+_89825390.23-P1P2	LYSMD3	GGCCCGGGAGGCGGAGACGT	-13	rG:dT	0.885	(0.864, 0.906)		0.259	0.235	40	40
LYSMD3_+_89825390.23-P1P2_180	LYSMD3_+_89825390.23-P1P2	LYSMD3	GGCCCGGCAGGCGGAGACGT	-13	rC:dT	0.876	(0.848, 0.904)		0.259	0.209	30	30
LYSMD3_+_89825390.23-P1P2_183	LYSMD3_+_89825390.23-P1P2	LYSMD3	GGCCCGGTAGGCGGAGACGT	-13	rU:dT	0.884	(0.858, 0.909)		0.259	0.186	40	40
LYSMD3_+_89825390.23-P1P2_189	LYSMD3_+_89825390.23-P1P2	LYSMD3	GGCCCGGAGGGCGGAGACGT	-12	rG:dT	0.888	(0.862, 0.913)		0.259	0.235	30	30
LYSMD3_+_89825390.23-P1P2_192	LYSMD3_+_89825390.23-P1P2	LYSMD3	GGCCCGGACGGCGGAGACGT	-12	rC:dT	0.790	(0.763, 0.817)		0.259	0.209	30	30
LYSMD3_+_89825390.23-P1P2_195	LYSMD3_+_89825390.23-P1P2	LYSMD3	GGCCCGGATGGCGGAGACGT	-12	rU:dT	0.826	(0.802, 0.851)		0.259	0.186	50	50
LYSMD3_+_89825390.23-P1P2_198	LYSMD3_+_89825390.23-P1P2	LYSMD3	GGCCCGGAAAGCGGAGACGT	-11	rA:dC	0.348	(0.307, 0.390)		0.242	0.201	50	50
LYSMD3_+_89825390.23-P1P2_203	LYSMD3_+_89825390.23-P1P2	LYSMD3	GGCCCGGAACGCGGAGACGT	-11	rC:dC	0.141	(0.116, 0.165)		0.242	0.165	40	40
LYSMD3_+_89825390.23-P1P2_206	LYSMD3_+_89825390.23-P1P2	LYSMD3	GGCCCGGAATGCGGAGACGT	-11	rU:dC	0.179	(0.151, 0.207)		0.242	0.165	40	50
LYSMD3_+_89825390.23-P1P2_210	LYSMD3_+_89825390.23-P1P2	LYSMD3	GGCCCGGAAGACGGAGACGT	-10	rA:dC	0.389	(0.357, 0.422)		0.204	0.201	40	50
LYSMD3_+_89825390.23-P1P2_215	LYSMD3_+_89825390.23-P1P2	LYSMD3	GGCCCGGAAGCCGGAGACGT	-10	rC:dC	0.165	(0.145, 0.184)		0.204	0.165	50	50
LYSMD3_+_89825390.23-P1P2_218	LYSMD3_+_89825390.23-P1P2	LYSMD3	GGCCCGGAAGTCGGAGACGT	-10	rU:dC	0.194	(0.166, 0.222)		0.204	0.165	40	40
LYSMD3_+_89825390.23-P1P2_221	LYSMD3_+_89825390.23-P1P2	LYSMD3	GGCCCGGAAGGAGGAGACGT	-9	rA:dG	0.337	(0.307, 0.366)		0.191	0.164	20	20
LYSMD3_+_89825390.23-P1P2_224	LYSMD3_+_89825390.23-P1P2	LYSMD3	GGCCCGGAAGGGGGAGACGT	-9	rG:dG	0.573	(0.552, 0.594)		0.191	0.212	40	40
LYSMD3_+_89825390.23-P1P2_229	LYSMD3_+_89825390.23-P1P2	LYSMD3	GGCCCGGAAGGTGGAGACGT	-9	rU:dG	0.672	(0.649, 0.695)		0.191	0.192	30	40
LYSMD3_+_89825390.23-P1P2_234	LYSMD3_+_89825390.23-P1P2	LYSMD3	GGCCCGGAAGGCAGAGACGT	-8	rA:dC	0.198	(0.175, 0.221)		0.181	0.201	30	40
LYSMD3_+_89825390.23-P1P2_239	LYSMD3_+_89825390.23-P1P2	LYSMD3	GGCCCGGAAGGCCGAGACGT	-8	rC:dC	0.078	(0.063, 0.092)		0.181	0.165	40	40
LYSMD3_+_89825390.23-P1P2_242	LYSMD3_+_89825390.23-P1P2	LYSMD3	GGCCCGGAAGGCTGAGACGT	-8	rU:dC	0.069	(0.056, 0.081)		0.181	0.165	30	50
LYSMD3_+_89825390.23-P1P2_246	LYSMD3_+_89825390.23-P1P2	LYSMD3	GGCCCGGAAGGCGAAGACGT	-7	rA:dC	0.194	(0.166, 0.221)		0.120	0.201	40	40
LYSMD3_+_89825390.23-P1P2_251	LYSMD3_+_89825390.23-P1P2	LYSMD3	GGCCCGGAAGGCGCAGACGT	-7	rC:dC	0.048	(0.038, 0.058)		0.120	0.165	40	40
LYSMD3_+_89825390.23-P1P2_254	LYSMD3_+_89825390.23-P1P2	LYSMD3	GGCCCGGAAGGCGTAGACGT	-7	rU:dC	0.053	(0.041, 0.065)		0.120	0.165	40	40
LYSMD3_+_89825390.23-P1P2_261	LYSMD3_+_89825390.23-P1P2	LYSMD3	GGCCCGGAAGGCGGGGACGT	-6	rG:dT	0.410	(0.393, 0.427)		0.139	0.235	30	40
LYSMD3_+_89825390.23-P1P2_264	LYSMD3_+_89825390.23-P1P2	LYSMD3	GGCCCGGAAGGCGGCGACGT	-6	rC:dT	0.136	(0.116, 0.156)		0.139	0.209	20	30
LYSMD3_+_89825390.23-P1P2_267	LYSMD3_+_89825390.23-P1P2	LYSMD3	GGCCCGGAAGGCGGTGACGT	-6	rU:dT	0.188	(0.165, 0.210)		0.139	0.186	40	50
LYSMD3_+_89825390.23-P1P2_270	LYSMD3_+_89825390.23-P1P2	LYSMD3	GGCCCGGAAGGCGGAAACGT	-5	rA:dC	0.134	(0.115, 0.153)		0.130	0.201	30	40
LYSMD3_+_89825390.23-P1P2_275	LYSMD3_+_89825390.23-P1P2	LYSMD3	GGCCCGGAAGGCGGACACGT	-5	rC:dC	0.041	(0.029, 0.053)		0.130	0.165	30	60
LYSMD3_+_89825390.23-P1P2_278	LYSMD3_+_89825390.23-P1P2	LYSMD3	GGCCCGGAAGGCGGATACGT	-5	rU:dC	0.044	(0.034, 0.055)		0.130	0.165	60	70
LYSMD3_+_89825390.23-P1P2_285	LYSMD3_+_89825390.23-P1P2	LYSMD3	GGCCCGGAAGGCGGAGGCGT	-4	rG:dT	0.503	(0.483, 0.522)		0.147	0.235	40	40
LYSMD3_+_89825390.23-P1P2_288	LYSMD3_+_89825390.23-P1P2	LYSMD3	GGCCCGGAAGGCGGAGCCGT	-4	rC:dT	0.171	(0.149, 0.193)		0.147	0.209	30	30
LYSMD3_+_89825390.23-P1P2_291	LYSMD3_+_89825390.23-P1P2	LYSMD3	GGCCCGGAAGGCGGAGTCGT	-4	rU:dT	0.177	(0.163, 0.192)		0.147	0.186	50	50
LYSMD3_+_89825390.23-P1P2_293	LYSMD3_+_89825390.23-P1P2	LYSMD3	GGCCCGGAAGGCGGAGAAGT	-3	rA:dG	0.091	(0.076, 0.106)		0.116	0.164	40	40
LYSMD3_+_89825390.23-P1P2_296	LYSMD3_+_89825390.23-P1P2	LYSMD3	GGCCCGGAAGGCGGAGAGGT	-3	rG:dG	0.210	(0.192, 0.228)		0.116	0.212	30	40
LYSMD3_+_89825390.23-P1P2_301	LYSMD3_+_89825390.23-P1P2	LYSMD3	GGCCCGGAAGGCGGAGATGT	-3	rU:dG	0.198	(0.182, 0.214)		0.116	0.192	40	40
LYSMD3_+_89825390.23-P1P2_306	LYSMD3_+_89825390.23-P1P2	LYSMD3	GGCCCGGAAGGCGGAGACAT	-2	rA:dC	0.116	(0.104, 0.128)		0.113	0.201	30	50
LYSMD3_+_89825390.23-P1P2_311	LYSMD3_+_89825390.23-P1P2	LYSMD3	GGCCCGGAAGGCGGAGACCT	-2	rC:dC	0.063	(0.053, 0.073)		0.113	0.165	30	30
LYSMD3_+_89825390.23-P1P2_314	LYSMD3_+_89825390.23-P1P2	LYSMD3	GGCCCGGAAGGCGGAGACTT	-2	rU:dC	0.060	(0.050, 0.069)		0.113	0.165	30	40
LYSMD3_+_89825390.23-P1P2_316	LYSMD3_+_89825390.23-P1P2	LYSMD3	GGCCCGGAAGGCGGAGACGA	-1	rA:dA	0.153	(0.135, 0.172)		0.105	0.182	30	30
LYSMD3_+_89825390.23-P1P2_319	LYSMD3_+_89825390.23-P1P2	LYSMD3	GGCCCGGAAGGCGGAGACGG	-1	rG:dA	0.224	(0.208, 0.240)		0.105	0.200	30	30
LYSMD3_+_89825390.23-P1P2_322	LYSMD3_+_89825390.23-P1P2	LYSMD3	GGCCCGGAAGGCGGAGACGC	-1	rC:dA	0.175	(0.153, 0.197)		0.105	0.225	20	20
LYSMD3_-_89825343.23-P1P2	LYSMD3_-_89825343.23-P1P2	LYSMD3	GGCTGTCCCGGGTAAGTTCA			1.000					30	50
LYSMD3_-_89825343.23-P1P2_102	LYSMD3_-_89825343.23-P1P2	LYSMD3	GACTGTCCCGGGTAAGTTCA	-19	rA:dC	0.687	(0.633, 0.741)		0.260	0.201	20	60
LYSMD3_-_89825343.23-P1P2_107	LYSMD3_-_89825343.23-P1P2	LYSMD3	GCCTGTCCCGGGTAAGTTCA	-19	rC:dC	0.652	(0.617, 0.686)		0.260	0.165	30	50
LYSMD3_-_89825343.23-P1P2_110	LYSMD3_-_89825343.23-P1P2	LYSMD3	GTCTGTCCCGGGTAAGTTCA	-19	rU:dC	0.642	(0.601, 0.684)		0.260	0.165	30	60
LYSMD3_-_89825343.23-P1P2_113	LYSMD3_-_89825343.23-P1P2	LYSMD3	GGATGTCCCGGGTAAGTTCA	-18	rA:dG	0.757	(0.713, 0.800)		0.218	0.164	30	60
LYSMD3_-_89825343.23-P1P2_116	LYSMD3_-_89825343.23-P1P2	LYSMD3	GGGTGTCCCGGGTAAGTTCA	-18	rG:dG	0.801	(0.755, 0.846)		0.218	0.212	20	50
LYSMD3_-_89825343.23-P1P2_121	LYSMD3_-_89825343.23-P1P2	LYSMD3	GGTTGTCCCGGGTAAGTTCA	-18	rU:dG	0.680	(0.635, 0.725)		0.218	0.192	30	60
LYSMD3_-_89825343.23-P1P2_124	LYSMD3_-_89825343.23-P1P2	LYSMD3	GGCAGTCCCGGGTAAGTTCA	-17	rA:dA	0.604	(0.559, 0.649)		0.274	0.182	40	40
LYSMD3_-_89825343.23-P1P2_127	LYSMD3_-_89825343.23-P1P2	LYSMD3	GGCGGTCCCGGGTAAGTTCA	-17	rG:dA	0.742	(0.701, 0.783)		0.274	0.200	40	50
LYSMD3_-_89825343.23-P1P2_130	LYSMD3_-_89825343.23-P1P2	LYSMD3	GGCCGTCCCGGGTAAGTTCA	-17	rC:dA	0.666	(0.621, 0.711)		0.274	0.225	40	50
LYSMD3_-_89825343.23-P1P2_138	LYSMD3_-_89825343.23-P1P2	LYSMD3	GGCTATCCCGGGTAAGTTCA	-16	rA:dC	0.407	(0.372, 0.443)		0.261	0.201	30	60
LYSMD3_-_89825343.23-P1P2_143	LYSMD3_-_89825343.23-P1P2	LYSMD3	GGCTCTCCCGGGTAAGTTCA	-16	rC:dC	0.394	(0.365, 0.424)		0.261	0.165	30	50
LYSMD3_-_89825343.23-P1P2_146	LYSMD3_-_89825343.23-P1P2	LYSMD3	GGCTTTCCCGGGTAAGTTCA	-16	rU:dC	0.318	(0.296, 0.339)		0.261	0.165	20	60
LYSMD3_-_89825343.23-P1P2_148	LYSMD3_-_89825343.23-P1P2	LYSMD3	GGCTGACCCGGGTAAGTTCA	-15	rA:dA	0.378	(0.341, 0.414)		0.223	0.182	40	50
LYSMD3_-_89825343.23-P1P2_151	LYSMD3_-_89825343.23-P1P2	LYSMD3	GGCTGGCCCGGGTAAGTTCA	-15	rG:dA	0.503	(0.469, 0.537)		0.223	0.200	40	50
LYSMD3_-_89825343.23-P1P2_154	LYSMD3_-_89825343.23-P1P2	LYSMD3	GGCTGCCCCGGGTAAGTTCA	-15	rC:dA	0.433	(0.387, 0.479)		0.223	0.225	40	40
LYSMD3_-_89825343.23-P1P2_161	LYSMD3_-_89825343.23-P1P2	LYSMD3	GGCTGTACCGGGTAAGTTCA	-14	rA:dG	0.288	(0.253, 0.322)		0.256	0.164	40	60
LYSMD3_-_89825343.23-P1P2_164	LYSMD3_-_89825343.23-P1P2	LYSMD3	GGCTGTGCCGGGTAAGTTCA	-14	rG:dG	0.334	(0.300, 0.368)		0.256	0.212	40	50
LYSMD3_-_89825343.23-P1P2_169	LYSMD3_-_89825343.23-P1P2	LYSMD3	GGCTGTTCCGGGTAAGTTCA	-14	rU:dG	0.429	(0.386, 0.472)		0.256	0.192	40	60
LYSMD3_-_89825343.23-P1P2_173	LYSMD3_-_89825343.23-P1P2	LYSMD3	GGCTGTCACGGGTAAGTTCA	-13	rA:dG	0.270	(0.238, 0.303)		0.259	0.164	40	50
LYSMD3_-_89825343.23-P1P2_176	LYSMD3_-_89825343.23-P1P2	LYSMD3	GGCTGTCGCGGGTAAGTTCA	-13	rG:dG	0.358	(0.323, 0.394)		0.259	0.212	40	40
LYSMD3_-_89825343.23-P1P2_181	LYSMD3_-_89825343.23-P1P2	LYSMD3	GGCTGTCTCGGGTAAGTTCA	-13	rU:dG	0.468	(0.433, 0.502)		0.259	0.192	40	50
LYSMD3_-_89825343.23-P1P2_185	LYSMD3_-_89825343.23-P1P2	LYSMD3	GGCTGTCCAGGGTAAGTTCA	-12	rA:dG	0.212	(0.174, 0.251)		0.259	0.164	30	40
LYSMD3_-_89825343.23-P1P2_188	LYSMD3_-_89825343.23-P1P2	LYSMD3	GGCTGTCCGGGGTAAGTTCA	-12	rG:dG	0.363	(0.320, 0.407)		0.259	0.212	40	60
LYSMD3_-_89825343.23-P1P2_193	LYSMD3_-_89825343.23-P1P2	LYSMD3	GGCTGTCCTGGGTAAGTTCA	-12	rU:dG	0.380	(0.341, 0.419)		0.259	0.192	30	50
LYSMD3_-_89825343.23-P1P2_198	LYSMD3_-_89825343.23-P1P2	LYSMD3	GGCTGTCCCAGGTAAGTTCA	-11	rA:dC	0.029	(0.012, 0.046)		0.242	0.201	40	40
LYSMD3_-_89825343.23-P1P2_203	LYSMD3_-_89825343.23-P1P2	LYSMD3	GGCTGTCCCCGGTAAGTTCA	-11	rC:dC	-0.008	(-0.021, 0.006)		0.242	0.165	40	50
LYSMD3_-_89825343.23-P1P2_206	LYSMD3_-_89825343.23-P1P2	LYSMD3	GGCTGTCCCTGGTAAGTTCA	-11	rU:dC	0.001	(-0.014, 0.015)		0.242	0.165	40	50
LYSMD3_-_89825343.23-P1P2_210	LYSMD3_-_89825343.23-P1P2	LYSMD3	GGCTGTCCCGAGTAAGTTCA	-10	rA:dC	-0.002	(-0.016, 0.012)		0.204	0.201	30	60
LYSMD3_-_89825343.23-P1P2_215	LYSMD3_-_89825343.23-P1P2	LYSMD3	GGCTGTCCCGCGTAAGTTCA	-10	rC:dC	-0.021	(-0.031, -0.010)		0.204	0.165	50	60
LYSMD3_-_89825343.23-P1P2_218	LYSMD3_-_89825343.23-P1P2	LYSMD3	GGCTGTCCCGTGTAAGTTCA	-10	rU:dC	-0.018	(-0.030, -0.006)		0.204	0.165	40	50
LYSMD3_-_89825343.23-P1P2_222	LYSMD3_-_89825343.23-P1P2	LYSMD3	GGCTGTCCCGGATAAGTTCA	-9	rA:dC	0.001	(-0.010, 0.012)		0.191	0.201	40	50
LYSMD3_-_89825343.23-P1P2_227	LYSMD3_-_89825343.23-P1P2	LYSMD3	GGCTGTCCCGGCTAAGTTCA	-9	rC:dC	-0.003	(-0.013, 0.007)		0.191	0.165	30	30
LYSMD3_-_89825343.23-P1P2_230	LYSMD3_-_89825343.23-P1P2	LYSMD3	GGCTGTCCCGGTTAAGTTCA	-9	rU:dC	-0.007	(-0.017, 0.004)		0.191	0.165	50	50
LYSMD3_-_89825343.23-P1P2_232	LYSMD3_-_89825343.23-P1P2	LYSMD3	GGCTGTCCCGGGAAAGTTCA	-8	rA:dA	0.034	(0.020, 0.049)		0.181	0.182	30	40
LYSMD3_-_89825343.23-P1P2_235	LYSMD3_-_89825343.23-P1P2	LYSMD3	GGCTGTCCCGGGGAAGTTCA	-8	rG:dA	0.138	(0.115, 0.161)		0.181	0.200	30	50
LYSMD3_-_89825343.23-P1P2_238	LYSMD3_-_89825343.23-P1P2	LYSMD3	GGCTGTCCCGGGCAAGTTCA	-8	rC:dA	0.119	(0.099, 0.140)		0.181	0.225	40	50
LYSMD3_-_89825343.23-P1P2_249	LYSMD3_-_89825343.23-P1P2	LYSMD3	GGCTGTCCCGGGTGAGTTCA	-7	rG:dT	0.174	(0.157, 0.191)		0.120	0.235	40	50
LYSMD3_-_89825343.23-P1P2_252	LYSMD3_-_89825343.23-P1P2	LYSMD3	GGCTGTCCCGGGTCAGTTCA	-7	rC:dT	0.024	(0.010, 0.037)		0.120	0.209	40	50
LYSMD3_-_89825343.23-P1P2_255	LYSMD3_-_89825343.23-P1P2	LYSMD3	GGCTGTCCCGGGTTAGTTCA	-7	rU:dT	0.013	(0.001, 0.025)		0.120	0.186	50	60
LYSMD3_-_89825343.23-P1P2_261	LYSMD3_-_89825343.23-P1P2	LYSMD3	GGCTGTCCCGGGTAGGTTCA	-6	rG:dT	0.174	(0.154, 0.194)		0.139	0.235	40	50
LYSMD3_-_89825343.23-P1P2_264	LYSMD3_-_89825343.23-P1P2	LYSMD3	GGCTGTCCCGGGTACGTTCA	-6	rC:dT	0.039	(0.025, 0.053)		0.139	0.209	50	70
LYSMD3_-_89825343.23-P1P2_267	LYSMD3_-_89825343.23-P1P2	LYSMD3	GGCTGTCCCGGGTATGTTCA	-6	rU:dT	0.026	(0.013, 0.038)		0.139	0.186	40	50
LYSMD3_-_89825343.23-P1P2_270	LYSMD3_-_89825343.23-P1P2	LYSMD3	GGCTGTCCCGGGTAAATTCA	-5	rA:dC	0.018	(0.006, 0.030)		0.130	0.201	30	60
LYSMD3_-_89825343.23-P1P2_275	LYSMD3_-_89825343.23-P1P2	LYSMD3	GGCTGTCCCGGGTAACTTCA	-5	rC:dC	0.012	(0.002, 0.023)		0.130	0.165	40	60
LYSMD3_-_89825343.23-P1P2_278	LYSMD3_-_89825343.23-P1P2	LYSMD3	GGCTGTCCCGGGTAATTTCA	-5	rU:dC	0.008	(-0.004, 0.020)		0.130	0.165	30	50
LYSMD3_-_89825343.23-P1P2_280	LYSMD3_-_89825343.23-P1P2	LYSMD3	GGCTGTCCCGGGTAAGATCA	-4	rA:dA	0.078	(0.060, 0.095)		0.147	0.182	30	30
LYSMD3_-_89825343.23-P1P2_283	LYSMD3_-_89825343.23-P1P2	LYSMD3	GGCTGTCCCGGGTAAGGTCA	-4	rG:dA	0.154	(0.133, 0.174)		0.147	0.200	40	50
LYSMD3_-_89825343.23-P1P2_286	LYSMD3_-_89825343.23-P1P2	LYSMD3	GGCTGTCCCGGGTAAGCTCA	-4	rC:dA	0.068	(0.055, 0.081)		0.147	0.225	40	60
LYSMD3_-_89825343.23-P1P2_292	LYSMD3_-_89825343.23-P1P2	LYSMD3	GGCTGTCCCGGGTAAGTACA	-3	rA:dA	0.040	(0.031, 0.050)		0.116	0.182	30	40
LYSMD3_-_89825343.23-P1P2_295	LYSMD3_-_89825343.23-P1P2	LYSMD3	GGCTGTCCCGGGTAAGTGCA	-3	rG:dA	0.081	(0.071, 0.092)		0.116	0.200	40	40
LYSMD3_-_89825343.23-P1P2_298	LYSMD3_-_89825343.23-P1P2	LYSMD3	GGCTGTCCCGGGTAAGTCCA	-3	rC:dA	0.072	(0.061, 0.084)		0.116	0.225	40	60
LYSMD3_-_89825343.23-P1P2_305	LYSMD3_-_89825343.23-P1P2	LYSMD3	GGCTGTCCCGGGTAAGTTAA	-2	rA:dG	0.016	(0.006, 0.026)		0.113	0.164	40	60
LYSMD3_-_89825343.23-P1P2_308	LYSMD3_-_89825343.23-P1P2	LYSMD3	GGCTGTCCCGGGTAAGTTGA	-2	rG:dG	0.049	(0.041, 0.057)		0.113	0.212	40	40
LYSMD3_-_89825343.23-P1P2_313	LYSMD3_-_89825343.23-P1P2	LYSMD3	GGCTGTCCCGGGTAAGTTTA	-2	rU:dG	0.023	(0.012, 0.033)		0.113	0.192	40	50
LYSMD3_-_89825343.23-P1P2_321	LYSMD3_-_89825343.23-P1P2	LYSMD3	GGCTGTCCCGGGTAAGTTCG	-1	rG:dT	0.143	(0.124, 0.162)		0.105	0.235	30	30
LYSMD3_-_89825343.23-P1P2_324	LYSMD3_-_89825343.23-P1P2	LYSMD3	GGCTGTCCCGGGTAAGTTCC	-1	rC:dT	0.035	(0.024, 0.046)		0.105	0.209	40	50
LYSMD3_-_89825343.23-P1P2_327	LYSMD3_-_89825343.23-P1P2	LYSMD3	GGCTGTCCCGGGTAAGTTCT	-1	rU:dT	0.024	(0.014, 0.034)		0.105	0.186	30	50
LYSMD4_+_100273424.23-P1P2	LYSMD4_+_100273424.23-P1P2	LYSMD4	GCCCTCCCCGGGCTCCTAGG			1.000					40	40
LYSMD4_+_100273424.23-P1P2_101	LYSMD4_+_100273424.23-P1P2	LYSMD4	GACCTCCCCGGGCTCCTAGG	-19	rA:dG	0.887	(0.861, 0.912)		0.260	0.164	30	50
LYSMD4_+_100273424.23-P1P2_104	LYSMD4_+_100273424.23-P1P2	LYSMD4	GGCCTCCCCGGGCTCCTAGG	-19	rG:dG	0.885	(0.857, 0.912)		0.260	0.212	30	40
LYSMD4_+_100273424.23-P1P2_109	LYSMD4_+_100273424.23-P1P2	LYSMD4	GTCCTCCCCGGGCTCCTAGG	-19	rU:dG	0.816	(0.792, 0.840)		0.260	0.192	40	50
LYSMD4_+_100273424.23-P1P2_113	LYSMD4_+_100273424.23-P1P2	LYSMD4	GCACTCCCCGGGCTCCTAGG	-18	rA:dG	0.861	(0.837, 0.886)		0.218	0.164	30	50
LYSMD4_+_100273424.23-P1P2_116	LYSMD4_+_100273424.23-P1P2	LYSMD4	GCGCTCCCCGGGCTCCTAGG	-18	rG:dG	0.880	(0.851, 0.908)		0.218	0.212	30	50
LYSMD4_+_100273424.23-P1P2_121	LYSMD4_+_100273424.23-P1P2	LYSMD4	GCTCTCCCCGGGCTCCTAGG	-18	rU:dG	0.813	(0.788, 0.837)		0.218	0.192	30	50
LYSMD4_+_100273424.23-P1P2_125	LYSMD4_+_100273424.23-P1P2	LYSMD4	GCCATCCCCGGGCTCCTAGG	-17	rA:dG	0.775	(0.753, 0.798)		0.274	0.164	30	40
LYSMD4_+_100273424.23-P1P2_128	LYSMD4_+_100273424.23-P1P2	LYSMD4	GCCGTCCCCGGGCTCCTAGG	-17	rG:dG	0.790	(0.767, 0.813)		0.274	0.212	30	30
LYSMD4_+_100273424.23-P1P2_133	LYSMD4_+_100273424.23-P1P2	LYSMD4	GCCTTCCCCGGGCTCCTAGG	-17	rU:dG	0.749	(0.725, 0.774)		0.274	0.192	30	40
LYSMD4_+_100273424.23-P1P2_136	LYSMD4_+_100273424.23-P1P2	LYSMD4	GCCCACCCCGGGCTCCTAGG	-16	rA:dA	0.771	(0.741, 0.801)		0.261	0.182	30	40
LYSMD4_+_100273424.23-P1P2_139	LYSMD4_+_100273424.23-P1P2	LYSMD4	GCCCGCCCCGGGCTCCTAGG	-16	rG:dA	0.766	(0.736, 0.796)		0.261	0.200	40	40
LYSMD4_+_100273424.23-P1P2_142	LYSMD4_+_100273424.23-P1P2	LYSMD4	GCCCCCCCCGGGCTCCTAGG	-16	rC:dA	0.779	(0.748, 0.809)		0.261	0.225	30	30
LYSMD4_+_100273424.23-P1P2_149	LYSMD4_+_100273424.23-P1P2	LYSMD4	GCCCTACCCGGGCTCCTAGG	-15	rA:dG	0.663	(0.628, 0.698)		0.223	0.164	40	40
LYSMD4_+_100273424.23-P1P2_152	LYSMD4_+_100273424.23-P1P2	LYSMD4	GCCCTGCCCGGGCTCCTAGG	-15	rG:dG	0.669	(0.633, 0.704)		0.223	0.212	30	40
LYSMD4_+_100273424.23-P1P2_157	LYSMD4_+_100273424.23-P1P2	LYSMD4	GCCCTTCCCGGGCTCCTAGG	-15	rU:dG	0.729	(0.702, 0.755)		0.223	0.192	30	50
LYSMD4_+_100273424.23-P1P2_161	LYSMD4_+_100273424.23-P1P2	LYSMD4	GCCCTCACCGGGCTCCTAGG	-14	rA:dG	0.660	(0.624, 0.695)		0.256	0.164	30	40
LYSMD4_+_100273424.23-P1P2_164	LYSMD4_+_100273424.23-P1P2	LYSMD4	GCCCTCGCCGGGCTCCTAGG	-14	rG:dG	0.662	(0.626, 0.698)		0.256	0.212	30	30
LYSMD4_+_100273424.23-P1P2_169	LYSMD4_+_100273424.23-P1P2	LYSMD4	GCCCTCTCCGGGCTCCTAGG	-14	rU:dG	0.735	(0.705, 0.764)		0.256	0.192	30	40
LYSMD4_+_100273424.23-P1P2_173	LYSMD4_+_100273424.23-P1P2	LYSMD4	GCCCTCCACGGGCTCCTAGG	-13	rA:dG	0.657	(0.619, 0.694)		0.259	0.164	30	40
LYSMD4_+_100273424.23-P1P2_176	LYSMD4_+_100273424.23-P1P2	LYSMD4	GCCCTCCGCGGGCTCCTAGG	-13	rG:dG	0.662	(0.632, 0.693)		0.259	0.212	40	40
LYSMD4_+_100273424.23-P1P2_181	LYSMD4_+_100273424.23-P1P2	LYSMD4	GCCCTCCTCGGGCTCCTAGG	-13	rU:dG	0.739	(0.710, 0.768)		0.259	0.192	30	30
LYSMD4_+_100273424.23-P1P2_185	LYSMD4_+_100273424.23-P1P2	LYSMD4	GCCCTCCCAGGGCTCCTAGG	-12	rA:dG	0.587	(0.551, 0.623)		0.259	0.164	30	40
LYSMD4_+_100273424.23-P1P2_188	LYSMD4_+_100273424.23-P1P2	LYSMD4	GCCCTCCCGGGGCTCCTAGG	-12	rG:dG	0.655	(0.630, 0.679)		0.259	0.212	40	50
LYSMD4_+_100273424.23-P1P2_193	LYSMD4_+_100273424.23-P1P2	LYSMD4	GCCCTCCCTGGGCTCCTAGG	-12	rU:dG	0.677	(0.649, 0.704)		0.259	0.192	20	40
LYSMD4_+_100273424.23-P1P2_198	LYSMD4_+_100273424.23-P1P2	LYSMD4	GCCCTCCCCAGGCTCCTAGG	-11	rA:dC	0.341	(0.307, 0.375)		0.242	0.201	20	50
LYSMD4_+_100273424.23-P1P2_203	LYSMD4_+_100273424.23-P1P2	LYSMD4	GCCCTCCCCCGGCTCCTAGG	-11	rC:dC	0.162	(0.137, 0.187)		0.242	0.165	30	40
LYSMD4_+_100273424.23-P1P2_206	LYSMD4_+_100273424.23-P1P2	LYSMD4	GCCCTCCCCTGGCTCCTAGG	-11	rU:dC	0.217	(0.188, 0.246)		0.242	0.165	20	30
LYSMD4_+_100273424.23-P1P2_210	LYSMD4_+_100273424.23-P1P2	LYSMD4	GCCCTCCCCGAGCTCCTAGG	-10	rA:dC	0.257	(0.226, 0.288)		0.204	0.201	30	50
LYSMD4_+_100273424.23-P1P2_215	LYSMD4_+_100273424.23-P1P2	LYSMD4	GCCCTCCCCGCGCTCCTAGG	-10	rC:dC	0.090	(0.072, 0.108)		0.204	0.165	40	50
LYSMD4_+_100273424.23-P1P2_218	LYSMD4_+_100273424.23-P1P2	LYSMD4	GCCCTCCCCGTGCTCCTAGG	-10	rU:dC	0.112	(0.092, 0.132)		0.204	0.165	40	50
LYSMD4_+_100273424.23-P1P2_222	LYSMD4_+_100273424.23-P1P2	LYSMD4	GCCCTCCCCGGACTCCTAGG	-9	rA:dC	0.198	(0.170, 0.226)		0.191	0.201	30	50
LYSMD4_+_100273424.23-P1P2_227	LYSMD4_+_100273424.23-P1P2	LYSMD4	GCCCTCCCCGGCCTCCTAGG	-9	rC:dC	0.106	(0.087, 0.124)		0.191	0.165	40	40
LYSMD4_+_100273424.23-P1P2_230	LYSMD4_+_100273424.23-P1P2	LYSMD4	GCCCTCCCCGGTCTCCTAGG	-9	rU:dC	0.110	(0.091, 0.129)		0.191	0.165	40	50
LYSMD4_+_100273424.23-P1P2_233	LYSMD4_+_100273424.23-P1P2	LYSMD4	GCCCTCCCCGGGATCCTAGG	-8	rA:dG	0.146	(0.121, 0.171)		0.181	0.164	40	50
LYSMD4_+_100273424.23-P1P2_236	LYSMD4_+_100273424.23-P1P2	LYSMD4	GCCCTCCCCGGGGTCCTAGG	-8	rG:dG	0.346	(0.310, 0.382)		0.181	0.212	40	40
LYSMD4_+_100273424.23-P1P2_241	LYSMD4_+_100273424.23-P1P2	LYSMD4	GCCCTCCCCGGGTTCCTAGG	-8	rU:dG	0.465	(0.425, 0.505)		0.181	0.192	30	50
LYSMD4_+_100273424.23-P1P2_244	LYSMD4_+_100273424.23-P1P2	LYSMD4	GCCCTCCCCGGGCACCTAGG	-7	rA:dA	0.168	(0.146, 0.190)		0.120	0.182	40	40
LYSMD4_+_100273424.23-P1P2_247	LYSMD4_+_100273424.23-P1P2	LYSMD4	GCCCTCCCCGGGCGCCTAGG	-7	rG:dA	0.154	(0.138, 0.170)		0.120	0.200	40	40
LYSMD4_+_100273424.23-P1P2_250	LYSMD4_+_100273424.23-P1P2	LYSMD4	GCCCTCCCCGGGCCCCTAGG	-7	rC:dA	0.320	(0.295, 0.345)		0.120	0.225	30	40
LYSMD4_+_100273424.23-P1P2_257	LYSMD4_+_100273424.23-P1P2	LYSMD4	GCCCTCCCCGGGCTACTAGG	-6	rA:dG	0.061	(0.049, 0.073)		0.139	0.164	30	40
LYSMD4_+_100273424.23-P1P2_260	LYSMD4_+_100273424.23-P1P2	LYSMD4	GCCCTCCCCGGGCTGCTAGG	-6	rG:dG	0.064	(0.054, 0.074)		0.139	0.212	30	40
LYSMD4_+_100273424.23-P1P2_265	LYSMD4_+_100273424.23-P1P2	LYSMD4	GCCCTCCCCGGGCTTCTAGG	-6	rU:dG	0.089	(0.075, 0.104)		0.139	0.192	30	50
LYSMD4_+_100273424.23-P1P2_269	LYSMD4_+_100273424.23-P1P2	LYSMD4	GCCCTCCCCGGGCTCATAGG	-5	rA:dG	0.099	(0.082, 0.115)		0.130	0.164	50	60
LYSMD4_+_100273424.23-P1P2_272	LYSMD4_+_100273424.23-P1P2	LYSMD4	GCCCTCCCCGGGCTCGTAGG	-5	rG:dG	0.114	(0.100, 0.128)		0.130	0.212	30	50
LYSMD4_+_100273424.23-P1P2_277	LYSMD4_+_100273424.23-P1P2	LYSMD4	GCCCTCCCCGGGCTCTTAGG	-5	rU:dG	0.123	(0.104, 0.142)		0.130	0.192	40	40
LYSMD4_+_100273424.23-P1P2_280	LYSMD4_+_100273424.23-P1P2	LYSMD4	GCCCTCCCCGGGCTCCAAGG	-4	rA:dA	0.272	(0.242, 0.302)		0.147	0.182	30	40
LYSMD4_+_100273424.23-P1P2_283	LYSMD4_+_100273424.23-P1P2	LYSMD4	GCCCTCCCCGGGCTCCGAGG	-4	rG:dA	0.362	(0.337, 0.388)		0.147	0.200	20	30
LYSMD4_+_100273424.23-P1P2_286	LYSMD4_+_100273424.23-P1P2	LYSMD4	GCCCTCCCCGGGCTCCCAGG	-4	rC:dA	0.286	(0.253, 0.318)		0.147	0.225	30	30
LYSMD4_+_100273424.23-P1P2_297	LYSMD4_+_100273424.23-P1P2	LYSMD4	GCCCTCCCCGGGCTCCTGGG	-3	rG:dT	0.528	(0.505, 0.552)		0.116	0.235	30	30
LYSMD4_+_100273424.23-P1P2_300	LYSMD4_+_100273424.23-P1P2	LYSMD4	GCCCTCCCCGGGCTCCTCGG	-3	rC:dT	0.200	(0.175, 0.225)		0.116	0.209	20	30
LYSMD4_+_100273424.23-P1P2_303	LYSMD4_+_100273424.23-P1P2	LYSMD4	GCCCTCCCCGGGCTCCTTGG	-3	rU:dT	0.224	(0.195, 0.252)		0.116	0.186	30	30
LYSMD4_+_100273424.23-P1P2_306	LYSMD4_+_100273424.23-P1P2	LYSMD4	GCCCTCCCCGGGCTCCTAAG	-2	rA:dC	0.150	(0.127, 0.173)		0.113	0.201	30	50
LYSMD4_+_100273424.23-P1P2_311	LYSMD4_+_100273424.23-P1P2	LYSMD4	GCCCTCCCCGGGCTCCTACG	-2	rC:dC	0.076	(0.063, 0.088)		0.113	0.165	40	50
LYSMD4_+_100273424.23-P1P2_314	LYSMD4_+_100273424.23-P1P2	LYSMD4	GCCCTCCCCGGGCTCCTATG	-2	rU:dC	0.084	(0.071, 0.097)		0.113	0.165	30	50
LYSMD4_+_100273424.23-P1P2_318	LYSMD4_+_100273424.23-P1P2	LYSMD4	GCCCTCCCCGGGCTCCTAGA	-1	rA:dC	0.154	(0.136, 0.172)		0.105	0.201	30	40
LYSMD4_+_100273424.23-P1P2_323	LYSMD4_+_100273424.23-P1P2	LYSMD4	GCCCTCCCCGGGCTCCTAGC	-1	rC:dC	0.079	(0.069, 0.089)		0.105	0.165	30	30
LYSMD4_+_100273424.23-P1P2_326	LYSMD4_+_100273424.23-P1P2	LYSMD4	GCCCTCCCCGGGCTCCTAGT	-1	rU:dC	0.087	(0.076, 0.099)		0.105	0.165	40	50
LYSMD4_+_100273526.23-P1P2	LYSMD4_+_100273526.23-P1P2	LYSMD4	GTACCGGGGCCTGGACGAGG			1.000					40	40
LYSMD4_+_100273526.23-P1P2_100	LYSMD4_+_100273526.23-P1P2	LYSMD4	GAACCGGGGCCTGGACGAGG	-19	rA:dA	0.726	(0.699, 0.754)		0.260	0.182	30	40
LYSMD4_+_100273526.23-P1P2_103	LYSMD4_+_100273526.23-P1P2	LYSMD4	GGACCGGGGCCTGGACGAGG	-19	rG:dA	0.752	(0.722, 0.781)		0.260	0.200	30	30
LYSMD4_+_100273526.23-P1P2_106	LYSMD4_+_100273526.23-P1P2	LYSMD4	GCACCGGGGCCTGGACGAGG	-19	rC:dA	0.693	(0.666, 0.719)		0.260	0.225	30	30
LYSMD4_+_100273526.23-P1P2_117	LYSMD4_+_100273526.23-P1P2	LYSMD4	GTGCCGGGGCCTGGACGAGG	-18	rG:dT	0.745	(0.715, 0.776)		0.218	0.235	30	30
LYSMD4_+_100273526.23-P1P2_120	LYSMD4_+_100273526.23-P1P2	LYSMD4	GTCCCGGGGCCTGGACGAGG	-18	rC:dT	0.738	(0.709, 0.767)		0.218	0.209	30	40
LYSMD4_+_100273526.23-P1P2_123	LYSMD4_+_100273526.23-P1P2	LYSMD4	GTTCCGGGGCCTGGACGAGG	-18	rU:dT	0.685	(0.658, 0.711)		0.218	0.186	40	40
LYSMD4_+_100273526.23-P1P2_125	LYSMD4_+_100273526.23-P1P2	LYSMD4	GTAACGGGGCCTGGACGAGG	-17	rA:dG	0.689	(0.660, 0.718)		0.274	0.164	40	40
LYSMD4_+_100273526.23-P1P2_128	LYSMD4_+_100273526.23-P1P2	LYSMD4	GTAGCGGGGCCTGGACGAGG	-17	rG:dG	0.693	(0.665, 0.720)		0.274	0.212	30	30
LYSMD4_+_100273526.23-P1P2_133	LYSMD4_+_100273526.23-P1P2	LYSMD4	GTATCGGGGCCTGGACGAGG	-17	rU:dG	0.676	(0.652, 0.701)		0.274	0.192	40	40
LYSMD4_+_100273526.23-P1P2_137	LYSMD4_+_100273526.23-P1P2	LYSMD4	GTACAGGGGCCTGGACGAGG	-16	rA:dG	0.675	(0.648, 0.702)		0.261	0.164	30	40
LYSMD4_+_100273526.23-P1P2_140	LYSMD4_+_100273526.23-P1P2	LYSMD4	GTACGGGGGCCTGGACGAGG	-16	rG:dG	0.678	(0.651, 0.706)		0.261	0.212	30	30
LYSMD4_+_100273526.23-P1P2_145	LYSMD4_+_100273526.23-P1P2	LYSMD4	GTACTGGGGCCTGGACGAGG	-16	rU:dG	0.697	(0.670, 0.724)		0.261	0.192	30	40
LYSMD4_+_100273526.23-P1P2_150	LYSMD4_+_100273526.23-P1P2	LYSMD4	GTACCAGGGCCTGGACGAGG	-15	rA:dC	0.709	(0.682, 0.736)		0.223	0.201	30	40
LYSMD4_+_100273526.23-P1P2_155	LYSMD4_+_100273526.23-P1P2	LYSMD4	GTACCCGGGCCTGGACGAGG	-15	rC:dC	0.753	(0.725, 0.781)		0.223	0.165	30	40
LYSMD4_+_100273526.23-P1P2_158	LYSMD4_+_100273526.23-P1P2	LYSMD4	GTACCTGGGCCTGGACGAGG	-15	rU:dC	0.740	(0.713, 0.766)		0.223	0.165	30	30
LYSMD4_+_100273526.23-P1P2_162	LYSMD4_+_100273526.23-P1P2	LYSMD4	GTACCGAGGCCTGGACGAGG	-14	rA:dC	0.723	(0.693, 0.753)		0.256	0.201	30	40
LYSMD4_+_100273526.23-P1P2_167	LYSMD4_+_100273526.23-P1P2	LYSMD4	GTACCGCGGCCTGGACGAGG	-14	rC:dC	0.751	(0.722, 0.781)		0.256	0.165	30	40
LYSMD4_+_100273526.23-P1P2_170	LYSMD4_+_100273526.23-P1P2	LYSMD4	GTACCGTGGCCTGGACGAGG	-14	rU:dC	0.747	(0.718, 0.776)		0.256	0.165	40	40
LYSMD4_+_100273526.23-P1P2_174	LYSMD4_+_100273526.23-P1P2	LYSMD4	GTACCGGAGCCTGGACGAGG	-13	rA:dC	0.702	(0.675, 0.730)		0.259	0.201	30	40
LYSMD4_+_100273526.23-P1P2_179	LYSMD4_+_100273526.23-P1P2	LYSMD4	GTACCGGCGCCTGGACGAGG	-13	rC:dC	0.635	(0.610, 0.661)		0.259	0.165	30	30
LYSMD4_+_100273526.23-P1P2_182	LYSMD4_+_100273526.23-P1P2	LYSMD4	GTACCGGTGCCTGGACGAGG	-13	rU:dC	0.713	(0.685, 0.741)		0.259	0.165	30	40
LYSMD4_+_100273526.23-P1P2_186	LYSMD4_+_100273526.23-P1P2	LYSMD4	GTACCGGGACCTGGACGAGG	-12	rA:dC	0.615	(0.590, 0.640)		0.259	0.201	20	20
LYSMD4_+_100273526.23-P1P2_191	LYSMD4_+_100273526.23-P1P2	LYSMD4	GTACCGGGCCCTGGACGAGG	-12	rC:dC	0.504	(0.474, 0.533)		0.259	0.165	30	30
LYSMD4_+_100273526.23-P1P2_194	LYSMD4_+_100273526.23-P1P2	LYSMD4	GTACCGGGTCCTGGACGAGG	-12	rU:dC	0.592	(0.560, 0.624)		0.259	0.165	30	40
LYSMD4_+_100273526.23-P1P2_197	LYSMD4_+_100273526.23-P1P2	LYSMD4	GTACCGGGGACTGGACGAGG	-11	rA:dG	0.579	(0.556, 0.603)		0.242	0.164	30	40
LYSMD4_+_100273526.23-P1P2_200	LYSMD4_+_100273526.23-P1P2	LYSMD4	GTACCGGGGGCTGGACGAGG	-11	rG:dG	0.613	(0.590, 0.636)		0.242	0.212	20	20
LYSMD4_+_100273526.23-P1P2_205	LYSMD4_+_100273526.23-P1P2	LYSMD4	GTACCGGGGTCTGGACGAGG	-11	rU:dG	0.669	(0.649, 0.689)		0.242	0.192	20	40
LYSMD4_+_100273526.23-P1P2_209	LYSMD4_+_100273526.23-P1P2	LYSMD4	GTACCGGGGCATGGACGAGG	-10	rA:dG	0.370	(0.342, 0.397)		0.204	0.164	20	50
LYSMD4_+_100273526.23-P1P2_212	LYSMD4_+_100273526.23-P1P2	LYSMD4	GTACCGGGGCGTGGACGAGG	-10	rG:dG	0.499	(0.474, 0.524)		0.204	0.212	30	30
LYSMD4_+_100273526.23-P1P2_217	LYSMD4_+_100273526.23-P1P2	LYSMD4	GTACCGGGGCTTGGACGAGG	-10	rU:dG	0.600	(0.580, 0.619)		0.204	0.192	20	50
LYSMD4_+_100273526.23-P1P2_220	LYSMD4_+_100273526.23-P1P2	LYSMD4	GTACCGGGGCCAGGACGAGG	-9	rA:dA	0.324	(0.301, 0.347)		0.191	0.182	20	30
LYSMD4_+_100273526.23-P1P2_223	LYSMD4_+_100273526.23-P1P2	LYSMD4	GTACCGGGGCCGGGACGAGG	-9	rG:dA	0.434	(0.412, 0.456)		0.191	0.200	20	20
LYSMD4_+_100273526.23-P1P2_226	LYSMD4_+_100273526.23-P1P2	LYSMD4	GTACCGGGGCCCGGACGAGG	-9	rC:dA	0.474	(0.449, 0.499)		0.191	0.225	30	30
LYSMD4_+_100273526.23-P1P2_234	LYSMD4_+_100273526.23-P1P2	LYSMD4	GTACCGGGGCCTAGACGAGG	-8	rA:dC	0.217	(0.202, 0.232)		0.181	0.201	40	50
LYSMD4_+_100273526.23-P1P2_239	LYSMD4_+_100273526.23-P1P2	LYSMD4	GTACCGGGGCCTCGACGAGG	-8	rC:dC	0.112	(0.102, 0.122)		0.181	0.165	30	30
LYSMD4_+_100273526.23-P1P2_242	LYSMD4_+_100273526.23-P1P2	LYSMD4	GTACCGGGGCCTTGACGAGG	-8	rU:dC	0.130	(0.117, 0.144)		0.181	0.165	50	50
LYSMD4_+_100273526.23-P1P2_246	LYSMD4_+_100273526.23-P1P2	LYSMD4	GTACCGGGGCCTGAACGAGG	-7	rA:dC	0.235	(0.217, 0.252)		0.120	0.201	50	50
LYSMD4_+_100273526.23-P1P2_251	LYSMD4_+_100273526.23-P1P2	LYSMD4	GTACCGGGGCCTGCACGAGG	-7	rC:dC	0.105	(0.093, 0.118)		0.120	0.165	40	40
LYSMD4_+_100273526.23-P1P2_254	LYSMD4_+_100273526.23-P1P2	LYSMD4	GTACCGGGGCCTGTACGAGG	-7	rU:dC	0.115	(0.099, 0.131)		0.120	0.165	30	60
LYSMD4_+_100273526.23-P1P2_261	LYSMD4_+_100273526.23-P1P2	LYSMD4	GTACCGGGGCCTGGGCGAGG	-6	rG:dT	0.392	(0.371, 0.413)		0.139	0.235	30	30
LYSMD4_+_100273526.23-P1P2_264	LYSMD4_+_100273526.23-P1P2	LYSMD4	GTACCGGGGCCTGGCCGAGG	-6	rC:dT	0.213	(0.199, 0.228)		0.139	0.209	30	40
LYSMD4_+_100273526.23-P1P2_267	LYSMD4_+_100273526.23-P1P2	LYSMD4	GTACCGGGGCCTGGTCGAGG	-6	rU:dT	0.209	(0.192, 0.226)		0.139	0.186	30	50
LYSMD4_+_100273526.23-P1P2_269	LYSMD4_+_100273526.23-P1P2	LYSMD4	GTACCGGGGCCTGGAAGAGG	-5	rA:dG	0.189	(0.171, 0.208)		0.130	0.164	20	30
LYSMD4_+_100273526.23-P1P2_272	LYSMD4_+_100273526.23-P1P2	LYSMD4	GTACCGGGGCCTGGAGGAGG	-5	rG:dG	0.267	(0.250, 0.285)		0.130	0.212	20	30
LYSMD4_+_100273526.23-P1P2_277	LYSMD4_+_100273526.23-P1P2	LYSMD4	GTACCGGGGCCTGGATGAGG	-5	rU:dG	0.238	(0.217, 0.260)		0.130	0.192	30	40
LYSMD4_+_100273526.23-P1P2_282	LYSMD4_+_100273526.23-P1P2	LYSMD4	GTACCGGGGCCTGGACAAGG	-4	rA:dC	0.186	(0.171, 0.201)		0.147	0.201	30	50
LYSMD4_+_100273526.23-P1P2_287	LYSMD4_+_100273526.23-P1P2	LYSMD4	GTACCGGGGCCTGGACCAGG	-4	rC:dC	0.087	(0.077, 0.097)		0.147	0.165	30	40
LYSMD4_+_100273526.23-P1P2_290	LYSMD4_+_100273526.23-P1P2	LYSMD4	GTACCGGGGCCTGGACTAGG	-4	rU:dC	0.097	(0.085, 0.109)		0.147	0.165	40	40
LYSMD4_+_100273526.23-P1P2_297	LYSMD4_+_100273526.23-P1P2	LYSMD4	GTACCGGGGCCTGGACGGGG	-3	rG:dT	0.516	(0.494, 0.538)		0.116	0.235	30	30
LYSMD4_+_100273526.23-P1P2_300	LYSMD4_+_100273526.23-P1P2	LYSMD4	GTACCGGGGCCTGGACGCGG	-3	rC:dT	0.235	(0.215, 0.255)		0.116	0.209	30	30
LYSMD4_+_100273526.23-P1P2_303	LYSMD4_+_100273526.23-P1P2	LYSMD4	GTACCGGGGCCTGGACGTGG	-3	rU:dT	0.281	(0.260, 0.303)		0.116	0.186	30	40
LYSMD4_+_100273526.23-P1P2_306	LYSMD4_+_100273526.23-P1P2	LYSMD4	GTACCGGGGCCTGGACGAAG	-2	rA:dC	0.167	(0.153, 0.182)		0.113	0.201	30	30
LYSMD4_+_100273526.23-P1P2_311	LYSMD4_+_100273526.23-P1P2	LYSMD4	GTACCGGGGCCTGGACGACG	-2	rC:dC	0.073	(0.063, 0.082)		0.113	0.165	30	30
LYSMD4_+_100273526.23-P1P2_314	LYSMD4_+_100273526.23-P1P2	LYSMD4	GTACCGGGGCCTGGACGATG	-2	rU:dC	0.087	(0.077, 0.097)		0.113	0.165	30	30
LYSMD4_+_100273526.23-P1P2_318	LYSMD4_+_100273526.23-P1P2	LYSMD4	GTACCGGGGCCTGGACGAGA	-1	rA:dC	0.197	(0.181, 0.213)		0.105	0.201	30	40
LYSMD4_+_100273526.23-P1P2_323	LYSMD4_+_100273526.23-P1P2	LYSMD4	GTACCGGGGCCTGGACGAGC	-1	rC:dC	0.087	(0.076, 0.097)		0.105	0.165	30	30
LYSMD4_+_100273526.23-P1P2_326	LYSMD4_+_100273526.23-P1P2	LYSMD4	GTACCGGGGCCTGGACGAGT	-1	rU:dC	0.101	(0.090, 0.112)		0.105	0.165	40	50
LYSMD4_+_100273567.23-P1P2	LYSMD4_+_100273567.23-P1P2	LYSMD4	GAGTCGCCGGTCGCCGGTCG			1.000					40	50
LYSMD4_+_100273567.23-P1P2_105	LYSMD4_+_100273567.23-P1P2	LYSMD4	GGGTCGCCGGTCGCCGGTCG	-19	rG:dT	0.666	(0.643, 0.688)		0.260	0.235	30	50
LYSMD4_+_100273567.23-P1P2_108	LYSMD4_+_100273567.23-P1P2	LYSMD4	GCGTCGCCGGTCGCCGGTCG	-19	rC:dT	0.552	(0.531, 0.572)		0.260	0.209	40	60
LYSMD4_+_100273567.23-P1P2_111	LYSMD4_+_100273567.23-P1P2	LYSMD4	GTGTCGCCGGTCGCCGGTCG	-19	rU:dT	0.476	(0.451, 0.500)		0.260	0.186	40	50
LYSMD4_+_100273567.23-P1P2_114	LYSMD4_+_100273567.23-P1P2	LYSMD4	GAATCGCCGGTCGCCGGTCG	-18	rA:dC	0.499	(0.467, 0.530)		0.218	0.201	40	40
LYSMD4_+_100273567.23-P1P2_119	LYSMD4_+_100273567.23-P1P2	LYSMD4	GACTCGCCGGTCGCCGGTCG	-18	rC:dC	0.545	(0.516, 0.574)		0.218	0.165	50	50
LYSMD4_+_100273567.23-P1P2_122	LYSMD4_+_100273567.23-P1P2	LYSMD4	GATTCGCCGGTCGCCGGTCG	-18	rU:dC	0.512	(0.487, 0.538)		0.218	0.165	50	50
LYSMD4_+_100273567.23-P1P2_124	LYSMD4_+_100273567.23-P1P2	LYSMD4	GAGACGCCGGTCGCCGGTCG	-17	rA:dA	0.526	(0.500, 0.552)		0.274	0.182	50	50
LYSMD4_+_100273567.23-P1P2_127	LYSMD4_+_100273567.23-P1P2	LYSMD4	GAGGCGCCGGTCGCCGGTCG	-17	rG:dA	0.592	(0.571, 0.614)		0.274	0.200	40	40
LYSMD4_+_100273567.23-P1P2_130	LYSMD4_+_100273567.23-P1P2	LYSMD4	GAGCCGCCGGTCGCCGGTCG	-17	rC:dA	0.547	(0.520, 0.574)		0.274	0.225	50	50
LYSMD4_+_100273567.23-P1P2_137	LYSMD4_+_100273567.23-P1P2	LYSMD4	GAGTAGCCGGTCGCCGGTCG	-16	rA:dG	0.418	(0.384, 0.452)		0.261	0.164	40	50
LYSMD4_+_100273567.23-P1P2_140	LYSMD4_+_100273567.23-P1P2	LYSMD4	GAGTGGCCGGTCGCCGGTCG	-16	rG:dG	0.447	(0.413, 0.482)		0.261	0.212	30	40
LYSMD4_+_100273567.23-P1P2_145	LYSMD4_+_100273567.23-P1P2	LYSMD4	GAGTTGCCGGTCGCCGGTCG	-16	rU:dG	0.443	(0.408, 0.478)		0.261	0.192	40	50
LYSMD4_+_100273567.23-P1P2_150	LYSMD4_+_100273567.23-P1P2	LYSMD4	GAGTCACCGGTCGCCGGTCG	-15	rA:dC	0.368	(0.328, 0.409)		0.223	0.201	40	60
LYSMD4_+_100273567.23-P1P2_155	LYSMD4_+_100273567.23-P1P2	LYSMD4	GAGTCCCCGGTCGCCGGTCG	-15	rC:dC	0.336	(0.296, 0.376)		0.223	0.165	50	50
LYSMD4_+_100273567.23-P1P2_158	LYSMD4_+_100273567.23-P1P2	LYSMD4	GAGTCTCCGGTCGCCGGTCG	-15	rU:dC	0.337	(0.294, 0.380)		0.223	0.165	50	60
LYSMD4_+_100273567.23-P1P2_161	LYSMD4_+_100273567.23-P1P2	LYSMD4	GAGTCGACGGTCGCCGGTCG	-14	rA:dG	0.435	(0.399, 0.472)		0.256	0.164	40	60
LYSMD4_+_100273567.23-P1P2_164	LYSMD4_+_100273567.23-P1P2	LYSMD4	GAGTCGGCGGTCGCCGGTCG	-14	rG:dG	0.566	(0.532, 0.600)		0.256	0.212	40	50
LYSMD4_+_100273567.23-P1P2_169	LYSMD4_+_100273567.23-P1P2	LYSMD4	GAGTCGTCGGTCGCCGGTCG	-14	rU:dG	0.637	(0.596, 0.678)		0.256	0.192	50	60
LYSMD4_+_100273567.23-P1P2_173	LYSMD4_+_100273567.23-P1P2	LYSMD4	GAGTCGCAGGTCGCCGGTCG	-13	rA:dG	0.420	(0.375, 0.465)		0.259	0.164	40	60
LYSMD4_+_100273567.23-P1P2_176	LYSMD4_+_100273567.23-P1P2	LYSMD4	GAGTCGCGGGTCGCCGGTCG	-13	rG:dG	0.511	(0.473, 0.548)		0.259	0.212	40	50
LYSMD4_+_100273567.23-P1P2_181	LYSMD4_+_100273567.23-P1P2	LYSMD4	GAGTCGCTGGTCGCCGGTCG	-13	rU:dG	0.620	(0.578, 0.661)		0.259	0.192	50	60
LYSMD4_+_100273567.23-P1P2_186	LYSMD4_+_100273567.23-P1P2	LYSMD4	GAGTCGCCAGTCGCCGGTCG	-12	rA:dC	0.241	(0.211, 0.272)		0.259	0.201	30	30
LYSMD4_+_100273567.23-P1P2_191	LYSMD4_+_100273567.23-P1P2	LYSMD4	GAGTCGCCCGTCGCCGGTCG	-12	rC:dC	0.127	(0.106, 0.149)		0.259	0.165	50	50
LYSMD4_+_100273567.23-P1P2_194	LYSMD4_+_100273567.23-P1P2	LYSMD4	GAGTCGCCTGTCGCCGGTCG	-12	rU:dC	0.201	(0.174, 0.228)		0.259	0.165	50	50
LYSMD4_+_100273567.23-P1P2_198	LYSMD4_+_100273567.23-P1P2	LYSMD4	GAGTCGCCGATCGCCGGTCG	-11	rA:dC	0.158	(0.131, 0.186)		0.242	0.201	50	50
LYSMD4_+_100273567.23-P1P2_203	LYSMD4_+_100273567.23-P1P2	LYSMD4	GAGTCGCCGCTCGCCGGTCG	-11	rC:dC	0.062	(0.046, 0.078)		0.242	0.165	50	50
LYSMD4_+_100273567.23-P1P2_206	LYSMD4_+_100273567.23-P1P2	LYSMD4	GAGTCGCCGTTCGCCGGTCG	-11	rU:dC	0.088	(0.067, 0.109)		0.242	0.165	50	50
LYSMD4_+_100273567.23-P1P2_208	LYSMD4_+_100273567.23-P1P2	LYSMD4	GAGTCGCCGGACGCCGGTCG	-10	rA:dA	0.179	(0.147, 0.211)		0.204	0.182	50	50
LYSMD4_+_100273567.23-P1P2_211	LYSMD4_+_100273567.23-P1P2	LYSMD4	GAGTCGCCGGGCGCCGGTCG	-10	rG:dA	0.330	(0.303, 0.358)		0.204	0.200	50	50
LYSMD4_+_100273567.23-P1P2_214	LYSMD4_+_100273567.23-P1P2	LYSMD4	GAGTCGCCGGCCGCCGGTCG	-10	rC:dA	0.287	(0.253, 0.321)		0.204	0.225	40	40
LYSMD4_+_100273567.23-P1P2_221	LYSMD4_+_100273567.23-P1P2	LYSMD4	GAGTCGCCGGTAGCCGGTCG	-9	rA:dG	0.070	(0.053, 0.087)		0.191	0.164	40	60
LYSMD4_+_100273567.23-P1P2_224	LYSMD4_+_100273567.23-P1P2	LYSMD4	GAGTCGCCGGTGGCCGGTCG	-9	rG:dG	0.303	(0.271, 0.335)		0.191	0.212	20	40
LYSMD4_+_100273567.23-P1P2_229	LYSMD4_+_100273567.23-P1P2	LYSMD4	GAGTCGCCGGTTGCCGGTCG	-9	rU:dG	0.404	(0.368, 0.440)		0.191	0.192	40	50
LYSMD4_+_100273567.23-P1P2_234	LYSMD4_+_100273567.23-P1P2	LYSMD4	GAGTCGCCGGTCACCGGTCG	-8	rA:dC	0.078	(0.060, 0.096)		0.181	0.201	60	60
LYSMD4_+_100273567.23-P1P2_239	LYSMD4_+_100273567.23-P1P2	LYSMD4	GAGTCGCCGGTCCCCGGTCG	-8	rC:dC	0.085	(0.071, 0.100)		0.181	0.165	50	50
LYSMD4_+_100273567.23-P1P2_242	LYSMD4_+_100273567.23-P1P2	LYSMD4	GAGTCGCCGGTCTCCGGTCG	-8	rU:dC	0.041	(0.026, 0.055)		0.181	0.165	50	60
LYSMD4_+_100273567.23-P1P2_245	LYSMD4_+_100273567.23-P1P2	LYSMD4	GAGTCGCCGGTCGACGGTCG	-7	rA:dG	0.023	(0.009, 0.037)		0.120	0.164	50	50
LYSMD4_+_100273567.23-P1P2_248	LYSMD4_+_100273567.23-P1P2	LYSMD4	GAGTCGCCGGTCGGCGGTCG	-7	rG:dG	0.068	(0.057, 0.080)		0.120	0.212	50	50
LYSMD4_+_100273567.23-P1P2_253	LYSMD4_+_100273567.23-P1P2	LYSMD4	GAGTCGCCGGTCGTCGGTCG	-7	rU:dG	0.050	(0.034, 0.066)		0.120	0.192	60	60
LYSMD4_+_100273567.23-P1P2_257	LYSMD4_+_100273567.23-P1P2	LYSMD4	GAGTCGCCGGTCGCAGGTCG	-6	rA:dG	0.010	(-0.006, 0.025)		0.139	0.164	40	40
LYSMD4_+_100273567.23-P1P2_260	LYSMD4_+_100273567.23-P1P2	LYSMD4	GAGTCGCCGGTCGCGGGTCG	-6	rG:dG	0.023	(0.010, 0.036)		0.139	0.212	30	30
LYSMD4_+_100273567.23-P1P2_265	LYSMD4_+_100273567.23-P1P2	LYSMD4	GAGTCGCCGGTCGCTGGTCG	-6	rU:dG	0.028	(0.009, 0.046)		0.139	0.192	50	50
LYSMD4_+_100273567.23-P1P2_270	LYSMD4_+_100273567.23-P1P2	LYSMD4	GAGTCGCCGGTCGCCAGTCG	-5	rA:dC	0.052	(0.037, 0.066)		0.130	0.201	30	40
LYSMD4_+_100273567.23-P1P2_275	LYSMD4_+_100273567.23-P1P2	LYSMD4	GAGTCGCCGGTCGCCCGTCG	-5	rC:dC	0.033	(0.018, 0.048)		0.130	0.165	60	60
LYSMD4_+_100273567.23-P1P2_278	LYSMD4_+_100273567.23-P1P2	LYSMD4	GAGTCGCCGGTCGCCTGTCG	-5	rU:dC	0.023	(0.010, 0.036)		0.130	0.165	40	40
LYSMD4_+_100273567.23-P1P2_282	LYSMD4_+_100273567.23-P1P2	LYSMD4	GAGTCGCCGGTCGCCGATCG	-4	rA:dC	0.045	(0.031, 0.059)		0.147	0.201	60	60
LYSMD4_+_100273567.23-P1P2_287	LYSMD4_+_100273567.23-P1P2	LYSMD4	GAGTCGCCGGTCGCCGCTCG	-4	rC:dC	0.006	(-0.006, 0.018)		0.147	0.165	40	40
LYSMD4_+_100273567.23-P1P2_290	LYSMD4_+_100273567.23-P1P2	LYSMD4	GAGTCGCCGGTCGCCGTTCG	-4	rU:dC	0.012	(-0.002, 0.025)		0.147	0.165	50	50
LYSMD4_+_100273567.23-P1P2_292	LYSMD4_+_100273567.23-P1P2	LYSMD4	GAGTCGCCGGTCGCCGGACG	-3	rA:dA	0.079	(0.063, 0.096)		0.116	0.182	40	40
LYSMD4_+_100273567.23-P1P2_295	LYSMD4_+_100273567.23-P1P2	LYSMD4	GAGTCGCCGGTCGCCGGGCG	-3	rG:dA	0.139	(0.120, 0.159)		0.116	0.200	40	40
LYSMD4_+_100273567.23-P1P2_298	LYSMD4_+_100273567.23-P1P2	LYSMD4	GAGTCGCCGGTCGCCGGCCG	-3	rC:dA	0.101	(0.084, 0.118)		0.116	0.225	30	30
LYSMD4_+_100273567.23-P1P2_305	LYSMD4_+_100273567.23-P1P2	LYSMD4	GAGTCGCCGGTCGCCGGTAG	-2	rA:dG	0.048	(0.035, 0.061)		0.113	0.164	50	60
LYSMD4_+_100273567.23-P1P2_308	LYSMD4_+_100273567.23-P1P2	LYSMD4	GAGTCGCCGGTCGCCGGTGG	-2	rG:dG	0.104	(0.090, 0.119)		0.113	0.212	30	30
LYSMD4_+_100273567.23-P1P2_313	LYSMD4_+_100273567.23-P1P2	LYSMD4	GAGTCGCCGGTCGCCGGTTG	-2	rU:dG	0.074	(0.060, 0.089)		0.113	0.192	50	60
LYSMD4_+_100273567.23-P1P2_318	LYSMD4_+_100273567.23-P1P2	LYSMD4	GAGTCGCCGGTCGCCGGTCA	-1	rA:dC	0.051	(0.036, 0.067)		0.105	0.201	40	60
LYSMD4_+_100273567.23-P1P2_323	LYSMD4_+_100273567.23-P1P2	LYSMD4	GAGTCGCCGGTCGCCGGTCC	-1	rC:dC	0.043	(0.033, 0.054)		0.105	0.165	50	50
LYSMD4_+_100273567.23-P1P2_326	LYSMD4_+_100273567.23-P1P2	LYSMD4	GAGTCGCCGGTCGCCGGTCT	-1	rU:dC	0.029	(0.017, 0.041)		0.105	0.165	50	50
LYSMD4_-_100273194.23-P1P2	LYSMD4_-_100273194.23-P1P2	LYSMD4	GTCGCGTCCGAGCTCAGGGG			1.000					40	50
LYSMD4_-_100273194.23-P1P2_100	LYSMD4_-_100273194.23-P1P2	LYSMD4	GACGCGTCCGAGCTCAGGGG	-19	rA:dA	0.999	(0.966, 1.031)		0.260	0.182	40	50
LYSMD4_-_100273194.23-P1P2_103	LYSMD4_-_100273194.23-P1P2	LYSMD4	GGCGCGTCCGAGCTCAGGGG	-19	rG:dA	1.002	(0.972, 1.031)		0.260	0.200	40	50
LYSMD4_-_100273194.23-P1P2_106	LYSMD4_-_100273194.23-P1P2	LYSMD4	GCCGCGTCCGAGCTCAGGGG	-19	rC:dA	0.963	(0.935, 0.992)		0.260	0.225	30	50
LYSMD4_-_100273194.23-P1P2_113	LYSMD4_-_100273194.23-P1P2	LYSMD4	GTAGCGTCCGAGCTCAGGGG	-18	rA:dG	0.913	(0.886, 0.941)		0.218	0.164	30	50
LYSMD4_-_100273194.23-P1P2_116	LYSMD4_-_100273194.23-P1P2	LYSMD4	GTGGCGTCCGAGCTCAGGGG	-18	rG:dG	0.927	(0.897, 0.958)		0.218	0.212	30	40
LYSMD4_-_100273194.23-P1P2_121	LYSMD4_-_100273194.23-P1P2	LYSMD4	GTTGCGTCCGAGCTCAGGGG	-18	rU:dG	0.883	(0.854, 0.913)		0.218	0.192	40	50
LYSMD4_-_100273194.23-P1P2_126	LYSMD4_-_100273194.23-P1P2	LYSMD4	GTCACGTCCGAGCTCAGGGG	-17	rA:dC	0.760	(0.724, 0.795)		0.274	0.201	40	50
LYSMD4_-_100273194.23-P1P2_131	LYSMD4_-_100273194.23-P1P2	LYSMD4	GTCCCGTCCGAGCTCAGGGG	-17	rC:dC	0.756	(0.722, 0.791)		0.274	0.165	40	40
LYSMD4_-_100273194.23-P1P2_134	LYSMD4_-_100273194.23-P1P2	LYSMD4	GTCTCGTCCGAGCTCAGGGG	-17	rU:dC	0.695	(0.655, 0.734)		0.274	0.165	40	50
LYSMD4_-_100273194.23-P1P2_137	LYSMD4_-_100273194.23-P1P2	LYSMD4	GTCGAGTCCGAGCTCAGGGG	-16	rA:dG	0.687	(0.657, 0.716)		0.261	0.164	40	50
LYSMD4_-_100273194.23-P1P2_140	LYSMD4_-_100273194.23-P1P2	LYSMD4	GTCGGGTCCGAGCTCAGGGG	-16	rG:dG	0.746	(0.720, 0.773)		0.261	0.212	30	50
LYSMD4_-_100273194.23-P1P2_145	LYSMD4_-_100273194.23-P1P2	LYSMD4	GTCGTGTCCGAGCTCAGGGG	-16	rU:dG	0.757	(0.724, 0.791)		0.261	0.192	30	40
LYSMD4_-_100273194.23-P1P2_150	LYSMD4_-_100273194.23-P1P2	LYSMD4	GTCGCATCCGAGCTCAGGGG	-15	rA:dC	0.686	(0.653, 0.718)		0.223	0.201	40	50
LYSMD4_-_100273194.23-P1P2_155	LYSMD4_-_100273194.23-P1P2	LYSMD4	GTCGCCTCCGAGCTCAGGGG	-15	rC:dC	0.620	(0.589, 0.652)		0.223	0.165	30	40
LYSMD4_-_100273194.23-P1P2_158	LYSMD4_-_100273194.23-P1P2	LYSMD4	GTCGCTTCCGAGCTCAGGGG	-15	rU:dC	0.619	(0.579, 0.658)		0.223	0.165	40	50
LYSMD4_-_100273194.23-P1P2_160	LYSMD4_-_100273194.23-P1P2	LYSMD4	GTCGCGACCGAGCTCAGGGG	-14	rA:dA	0.713	(0.682, 0.745)		0.256	0.182	40	50
LYSMD4_-_100273194.23-P1P2_163	LYSMD4_-_100273194.23-P1P2	LYSMD4	GTCGCGGCCGAGCTCAGGGG	-14	rG:dA	0.737	(0.714, 0.761)		0.256	0.200	30	50
LYSMD4_-_100273194.23-P1P2_166	LYSMD4_-_100273194.23-P1P2	LYSMD4	GTCGCGCCCGAGCTCAGGGG	-14	rC:dA	0.728	(0.696, 0.760)		0.256	0.225	30	50
LYSMD4_-_100273194.23-P1P2_173	LYSMD4_-_100273194.23-P1P2	LYSMD4	GTCGCGTACGAGCTCAGGGG	-13	rA:dG	0.667	(0.626, 0.707)		0.259	0.164	40	50
LYSMD4_-_100273194.23-P1P2_176	LYSMD4_-_100273194.23-P1P2	LYSMD4	GTCGCGTGCGAGCTCAGGGG	-13	rG:dG	0.703	(0.669, 0.737)		0.259	0.212	40	40
LYSMD4_-_100273194.23-P1P2_181	LYSMD4_-_100273194.23-P1P2	LYSMD4	GTCGCGTTCGAGCTCAGGGG	-13	rU:dG	0.825	(0.795, 0.855)		0.259	0.192	30	50
LYSMD4_-_100273194.23-P1P2_185	LYSMD4_-_100273194.23-P1P2	LYSMD4	GTCGCGTCAGAGCTCAGGGG	-12	rA:dG	0.627	(0.587, 0.667)		0.259	0.164	20	40
LYSMD4_-_100273194.23-P1P2_188	LYSMD4_-_100273194.23-P1P2	LYSMD4	GTCGCGTCGGAGCTCAGGGG	-12	rG:dG	0.737	(0.713, 0.761)		0.259	0.212	30	40
LYSMD4_-_100273194.23-P1P2_193	LYSMD4_-_100273194.23-P1P2	LYSMD4	GTCGCGTCTGAGCTCAGGGG	-12	rU:dG	0.768	(0.741, 0.795)		0.259	0.192	20	40
LYSMD4_-_100273194.23-P1P2_198	LYSMD4_-_100273194.23-P1P2	LYSMD4	GTCGCGTCCAAGCTCAGGGG	-11	rA:dC	0.338	(0.303, 0.374)		0.242	0.201	30	40
LYSMD4_-_100273194.23-P1P2_203	LYSMD4_-_100273194.23-P1P2	LYSMD4	GTCGCGTCCCAGCTCAGGGG	-11	rC:dC	0.151	(0.130, 0.171)		0.242	0.165	40	40
LYSMD4_-_100273194.23-P1P2_206	LYSMD4_-_100273194.23-P1P2	LYSMD4	GTCGCGTCCTAGCTCAGGGG	-11	rU:dC	0.217	(0.188, 0.246)		0.242	0.165	30	50
LYSMD4_-_100273194.23-P1P2_213	LYSMD4_-_100273194.23-P1P2	LYSMD4	GTCGCGTCCGGGCTCAGGGG	-10	rG:dT	0.819	(0.797, 0.842)		0.204	0.235	20	40
LYSMD4_-_100273194.23-P1P2_216	LYSMD4_-_100273194.23-P1P2	LYSMD4	GTCGCGTCCGCGCTCAGGGG	-10	rC:dT	0.375	(0.333, 0.417)		0.204	0.209	40	50
LYSMD4_-_100273194.23-P1P2_219	LYSMD4_-_100273194.23-P1P2	LYSMD4	GTCGCGTCCGTGCTCAGGGG	-10	rU:dT	0.446	(0.404, 0.489)		0.204	0.186	40	40
LYSMD4_-_100273194.23-P1P2_222	LYSMD4_-_100273194.23-P1P2	LYSMD4	GTCGCGTCCGAACTCAGGGG	-9	rA:dC	0.153	(0.133, 0.172)		0.191	0.201	40	50
LYSMD4_-_100273194.23-P1P2_227	LYSMD4_-_100273194.23-P1P2	LYSMD4	GTCGCGTCCGACCTCAGGGG	-9	rC:dC	0.101	(0.088, 0.113)		0.191	0.165	40	40
LYSMD4_-_100273194.23-P1P2_230	LYSMD4_-_100273194.23-P1P2	LYSMD4	GTCGCGTCCGATCTCAGGGG	-9	rU:dC	0.095	(0.081, 0.108)		0.191	0.165	40	60
LYSMD4_-_100273194.23-P1P2_233	LYSMD4_-_100273194.23-P1P2	LYSMD4	GTCGCGTCCGAGATCAGGGG	-8	rA:dG	0.116	(0.098, 0.134)		0.181	0.164	40	50
LYSMD4_-_100273194.23-P1P2_236	LYSMD4_-_100273194.23-P1P2	LYSMD4	GTCGCGTCCGAGGTCAGGGG	-8	rG:dG	0.399	(0.371, 0.427)		0.181	0.212	30	30
LYSMD4_-_100273194.23-P1P2_241	LYSMD4_-_100273194.23-P1P2	LYSMD4	GTCGCGTCCGAGTTCAGGGG	-8	rU:dG	0.493	(0.452, 0.535)		0.181	0.192	40	50
LYSMD4_-_100273194.23-P1P2_244	LYSMD4_-_100273194.23-P1P2	LYSMD4	GTCGCGTCCGAGCACAGGGG	-7	rA:dA	0.176	(0.152, 0.201)		0.120	0.182	30	50
LYSMD4_-_100273194.23-P1P2_247	LYSMD4_-_100273194.23-P1P2	LYSMD4	GTCGCGTCCGAGCGCAGGGG	-7	rG:dA	0.174	(0.154, 0.194)		0.120	0.200	30	30
LYSMD4_-_100273194.23-P1P2_250	LYSMD4_-_100273194.23-P1P2	LYSMD4	GTCGCGTCCGAGCCCAGGGG	-7	rC:dA	0.368	(0.338, 0.398)		0.120	0.225	30	30
LYSMD4_-_100273194.23-P1P2_257	LYSMD4_-_100273194.23-P1P2	LYSMD4	GTCGCGTCCGAGCTAAGGGG	-6	rA:dG	0.078	(0.065, 0.091)		0.139	0.164	40	60
LYSMD4_-_100273194.23-P1P2_260	LYSMD4_-_100273194.23-P1P2	LYSMD4	GTCGCGTCCGAGCTGAGGGG	-6	rG:dG	0.088	(0.078, 0.098)		0.139	0.212	30	40
LYSMD4_-_100273194.23-P1P2_265	LYSMD4_-_100273194.23-P1P2	LYSMD4	GTCGCGTCCGAGCTTAGGGG	-6	rU:dG	0.083	(0.070, 0.095)		0.139	0.192	30	30
LYSMD4_-_100273194.23-P1P2_273	LYSMD4_-_100273194.23-P1P2	LYSMD4	GTCGCGTCCGAGCTCGGGGG	-5	rG:dT	0.485	(0.457, 0.513)		0.130	0.235	30	30
LYSMD4_-_100273194.23-P1P2_276	LYSMD4_-_100273194.23-P1P2	LYSMD4	GTCGCGTCCGAGCTCCGGGG	-5	rC:dT	0.339	(0.300, 0.378)		0.130	0.209	40	40
LYSMD4_-_100273194.23-P1P2_279	LYSMD4_-_100273194.23-P1P2	LYSMD4	GTCGCGTCCGAGCTCTGGGG	-5	rU:dT	0.212	(0.185, 0.240)		0.130	0.186	30	30
LYSMD4_-_100273194.23-P1P2_282	LYSMD4_-_100273194.23-P1P2	LYSMD4	GTCGCGTCCGAGCTCAAGGG	-4	rA:dC	0.124	(0.107, 0.140)		0.147	0.201	40	60
LYSMD4_-_100273194.23-P1P2_287	LYSMD4_-_100273194.23-P1P2	LYSMD4	GTCGCGTCCGAGCTCACGGG	-4	rC:dC	0.027	(0.017, 0.037)		0.147	0.165	40	40
LYSMD4_-_100273194.23-P1P2_290	LYSMD4_-_100273194.23-P1P2	LYSMD4	GTCGCGTCCGAGCTCATGGG	-4	rU:dC	0.043	(0.033, 0.053)		0.147	0.165	30	50
LYSMD4_-_100273194.23-P1P2_294	LYSMD4_-_100273194.23-P1P2	LYSMD4	GTCGCGTCCGAGCTCAGAGG	-3	rA:dC	0.101	(0.090, 0.113)		0.116	0.201	30	40
LYSMD4_-_100273194.23-P1P2_299	LYSMD4_-_100273194.23-P1P2	LYSMD4	GTCGCGTCCGAGCTCAGCGG	-3	rC:dC	0.039	(0.028, 0.050)		0.116	0.165	40	50
LYSMD4_-_100273194.23-P1P2_302	LYSMD4_-_100273194.23-P1P2	LYSMD4	GTCGCGTCCGAGCTCAGTGG	-3	rU:dC	0.049	(0.039, 0.060)		0.116	0.165	30	30
LYSMD4_-_100273194.23-P1P2_306	LYSMD4_-_100273194.23-P1P2	LYSMD4	GTCGCGTCCGAGCTCAGGAG	-2	rA:dC	0.130	(0.112, 0.147)		0.113	0.201	30	40
LYSMD4_-_100273194.23-P1P2_311	LYSMD4_-_100273194.23-P1P2	LYSMD4	GTCGCGTCCGAGCTCAGGCG	-2	rC:dC	0.036	(0.025, 0.047)		0.113	0.165	30	40
LYSMD4_-_100273194.23-P1P2_314	LYSMD4_-_100273194.23-P1P2	LYSMD4	GTCGCGTCCGAGCTCAGGTG	-2	rU:dC	0.049	(0.039, 0.058)		0.113	0.165	30	50
LYSMD4_-_100273194.23-P1P2_318	LYSMD4_-_100273194.23-P1P2	LYSMD4	GTCGCGTCCGAGCTCAGGGA	-1	rA:dC	0.169	(0.145, 0.193)		0.105	0.201	40	50
LYSMD4_-_100273194.23-P1P2_323	LYSMD4_-_100273194.23-P1P2	LYSMD4	GTCGCGTCCGAGCTCAGGGC	-1	rC:dC	0.056	(0.045, 0.066)		0.105	0.165	40	40
LYSMD4_-_100273194.23-P1P2_326	LYSMD4_-_100273194.23-P1P2	LYSMD4	GTCGCGTCCGAGCTCAGGGT	-1	rU:dC	0.060	(0.049, 0.070)		0.105	0.165	40	50
LYSMD4_-_100273561.23-P1P2	LYSMD4_-_100273561.23-P1P2	LYSMD4	GCCCCGGTACCTCAGCGCCC			1.000					40	40
LYSMD4_-_100273561.23-P1P2_101	LYSMD4_-_100273561.23-P1P2	LYSMD4	GACCCGGTACCTCAGCGCCC	-19	rA:dG	0.617	(0.589, 0.646)		0.260	0.164	30	40
LYSMD4_-_100273561.23-P1P2_104	LYSMD4_-_100273561.23-P1P2	LYSMD4	GGCCCGGTACCTCAGCGCCC	-19	rG:dG	0.599	(0.571, 0.626)		0.260	0.212	40	50
LYSMD4_-_100273561.23-P1P2_109	LYSMD4_-_100273561.23-P1P2	LYSMD4	GTCCCGGTACCTCAGCGCCC	-19	rU:dG	0.523	(0.490, 0.557)		0.260	0.192	30	50
LYSMD4_-_100273561.23-P1P2_113	LYSMD4_-_100273561.23-P1P2	LYSMD4	GCACCGGTACCTCAGCGCCC	-18	rA:dG	0.584	(0.562, 0.606)		0.218	0.164	30	50
LYSMD4_-_100273561.23-P1P2_116	LYSMD4_-_100273561.23-P1P2	LYSMD4	GCGCCGGTACCTCAGCGCCC	-18	rG:dG	0.613	(0.586, 0.641)		0.218	0.212	40	40
LYSMD4_-_100273561.23-P1P2_121	LYSMD4_-_100273561.23-P1P2	LYSMD4	GCTCCGGTACCTCAGCGCCC	-18	rU:dG	0.543	(0.513, 0.572)		0.218	0.192	40	40
LYSMD4_-_100273561.23-P1P2_125	LYSMD4_-_100273561.23-P1P2	LYSMD4	GCCACGGTACCTCAGCGCCC	-17	rA:dG	0.491	(0.460, 0.521)		0.274	0.164	40	40
LYSMD4_-_100273561.23-P1P2_128	LYSMD4_-_100273561.23-P1P2	LYSMD4	GCCGCGGTACCTCAGCGCCC	-17	rG:dG	0.494	(0.471, 0.517)		0.274	0.212	40	40
LYSMD4_-_100273561.23-P1P2_133	LYSMD4_-_100273561.23-P1P2	LYSMD4	GCCTCGGTACCTCAGCGCCC	-17	rU:dG	0.513	(0.488, 0.538)		0.274	0.192	30	50
LYSMD4_-_100273561.23-P1P2_137	LYSMD4_-_100273561.23-P1P2	LYSMD4	GCCCAGGTACCTCAGCGCCC	-16	rA:dG	0.421	(0.394, 0.447)		0.261	0.164	40	40
LYSMD4_-_100273561.23-P1P2_140	LYSMD4_-_100273561.23-P1P2	LYSMD4	GCCCGGGTACCTCAGCGCCC	-16	rG:dG	0.473	(0.446, 0.500)		0.261	0.212	30	30
LYSMD4_-_100273561.23-P1P2_145	LYSMD4_-_100273561.23-P1P2	LYSMD4	GCCCTGGTACCTCAGCGCCC	-16	rU:dG	0.502	(0.475, 0.529)		0.261	0.192	30	40
LYSMD4_-_100273561.23-P1P2_150	LYSMD4_-_100273561.23-P1P2	LYSMD4	GCCCCAGTACCTCAGCGCCC	-15	rA:dC	0.383	(0.346, 0.420)		0.223	0.201	30	40
LYSMD4_-_100273561.23-P1P2_155	LYSMD4_-_100273561.23-P1P2	LYSMD4	GCCCCCGTACCTCAGCGCCC	-15	rC:dC	0.390	(0.342, 0.438)		0.223	0.165	30	30
LYSMD4_-_100273561.23-P1P2_158	LYSMD4_-_100273561.23-P1P2	LYSMD4	GCCCCTGTACCTCAGCGCCC	-15	rU:dC	0.371	(0.335, 0.408)		0.223	0.165	30	40
LYSMD4_-_100273561.23-P1P2_162	LYSMD4_-_100273561.23-P1P2	LYSMD4	GCCCCGATACCTCAGCGCCC	-14	rA:dC	0.405	(0.367, 0.442)		0.256	0.201	40	40
LYSMD4_-_100273561.23-P1P2_167	LYSMD4_-_100273561.23-P1P2	LYSMD4	GCCCCGCTACCTCAGCGCCC	-14	rC:dC	0.338	(0.299, 0.377)		0.256	0.165	30	40
LYSMD4_-_100273561.23-P1P2_170	LYSMD4_-_100273561.23-P1P2	LYSMD4	GCCCCGTTACCTCAGCGCCC	-14	rU:dC	0.387	(0.347, 0.427)		0.256	0.165	40	50
LYSMD4_-_100273561.23-P1P2_172	LYSMD4_-_100273561.23-P1P2	LYSMD4	GCCCCGGAACCTCAGCGCCC	-13	rA:dA	0.440	(0.400, 0.480)		0.259	0.182	30	40
LYSMD4_-_100273561.23-P1P2_175	LYSMD4_-_100273561.23-P1P2	LYSMD4	GCCCCGGGACCTCAGCGCCC	-13	rG:dA	0.609	(0.577, 0.641)		0.259	0.200	30	40
LYSMD4_-_100273561.23-P1P2_178	LYSMD4_-_100273561.23-P1P2	LYSMD4	GCCCCGGCACCTCAGCGCCC	-13	rC:dA	0.414	(0.374, 0.453)		0.259	0.225	40	40
LYSMD4_-_100273561.23-P1P2_189	LYSMD4_-_100273561.23-P1P2	LYSMD4	GCCCCGGTGCCTCAGCGCCC	-12	rG:dT	0.714	(0.681, 0.746)		0.259	0.235	30	40
LYSMD4_-_100273561.23-P1P2_192	LYSMD4_-_100273561.23-P1P2	LYSMD4	GCCCCGGTCCCTCAGCGCCC	-12	rC:dT	0.354	(0.319, 0.389)		0.259	0.209	30	30
LYSMD4_-_100273561.23-P1P2_195	LYSMD4_-_100273561.23-P1P2	LYSMD4	GCCCCGGTTCCTCAGCGCCC	-12	rU:dT	0.428	(0.387, 0.469)		0.259	0.186	30	30
LYSMD4_-_100273561.23-P1P2_197	LYSMD4_-_100273561.23-P1P2	LYSMD4	GCCCCGGTAACTCAGCGCCC	-11	rA:dG	0.223	(0.198, 0.247)		0.242	0.164	40	40
LYSMD4_-_100273561.23-P1P2_200	LYSMD4_-_100273561.23-P1P2	LYSMD4	GCCCCGGTAGCTCAGCGCCC	-11	rG:dG	0.445	(0.412, 0.477)		0.242	0.212	30	30
LYSMD4_-_100273561.23-P1P2_205	LYSMD4_-_100273561.23-P1P2	LYSMD4	GCCCCGGTATCTCAGCGCCC	-11	rU:dG	0.450	(0.418, 0.482)		0.242	0.192	30	50
LYSMD4_-_100273561.23-P1P2_209	LYSMD4_-_100273561.23-P1P2	LYSMD4	GCCCCGGTACATCAGCGCCC	-10	rA:dG	0.093	(0.073, 0.114)		0.204	0.164	30	50
LYSMD4_-_100273561.23-P1P2_212	LYSMD4_-_100273561.23-P1P2	LYSMD4	GCCCCGGTACGTCAGCGCCC	-10	rG:dG	0.229	(0.202, 0.256)		0.204	0.212	40	40
LYSMD4_-_100273561.23-P1P2_217	LYSMD4_-_100273561.23-P1P2	LYSMD4	GCCCCGGTACTTCAGCGCCC	-10	rU:dG	0.320	(0.288, 0.351)		0.204	0.192	40	40
LYSMD4_-_100273561.23-P1P2_220	LYSMD4_-_100273561.23-P1P2	LYSMD4	GCCCCGGTACCACAGCGCCC	-9	rA:dA	0.082	(0.063, 0.101)		0.191	0.182	20	20
LYSMD4_-_100273561.23-P1P2_223	LYSMD4_-_100273561.23-P1P2	LYSMD4	GCCCCGGTACCGCAGCGCCC	-9	rG:dA	0.162	(0.144, 0.181)		0.191	0.200	30	30
LYSMD4_-_100273561.23-P1P2_226	LYSMD4_-_100273561.23-P1P2	LYSMD4	GCCCCGGTACCCCAGCGCCC	-9	rC:dA	0.269	(0.241, 0.298)		0.191	0.225	30	30
LYSMD4_-_100273561.23-P1P2_233	LYSMD4_-_100273561.23-P1P2	LYSMD4	GCCCCGGTACCTAAGCGCCC	-8	rA:dG	0.021	(0.004, 0.037)		0.181	0.164	40	40
LYSMD4_-_100273561.23-P1P2_236	LYSMD4_-_100273561.23-P1P2	LYSMD4	GCCCCGGTACCTGAGCGCCC	-8	rG:dG	0.141	(0.122, 0.160)		0.181	0.212	30	40
LYSMD4_-_100273561.23-P1P2_241	LYSMD4_-_100273561.23-P1P2	LYSMD4	GCCCCGGTACCTTAGCGCCC	-8	rU:dG	0.210	(0.180, 0.239)		0.181	0.192	50	50
LYSMD4_-_100273561.23-P1P2_249	LYSMD4_-_100273561.23-P1P2	LYSMD4	GCCCCGGTACCTCGGCGCCC	-7	rG:dT	0.235	(0.216, 0.254)		0.120	0.235	30	30
LYSMD4_-_100273561.23-P1P2_252	LYSMD4_-_100273561.23-P1P2	LYSMD4	GCCCCGGTACCTCCGCGCCC	-7	rC:dT	0.057	(0.038, 0.077)		0.120	0.209	30	30
LYSMD4_-_100273561.23-P1P2_255	LYSMD4_-_100273561.23-P1P2	LYSMD4	GCCCCGGTACCTCTGCGCCC	-7	rU:dT	0.049	(0.030, 0.068)		0.120	0.186	30	40
LYSMD4_-_100273561.23-P1P2_258	LYSMD4_-_100273561.23-P1P2	LYSMD4	GCCCCGGTACCTCAACGCCC	-6	rA:dC	0.132	(0.112, 0.151)		0.139	0.201	30	50
LYSMD4_-_100273561.23-P1P2_263	LYSMD4_-_100273561.23-P1P2	LYSMD4	GCCCCGGTACCTCACCGCCC	-6	rC:dC	0.064	(0.052, 0.077)		0.139	0.165	40	40
LYSMD4_-_100273561.23-P1P2_266	LYSMD4_-_100273561.23-P1P2	LYSMD4	GCCCCGGTACCTCATCGCCC	-6	rU:dC	0.054	(0.040, 0.067)		0.139	0.165	30	40
LYSMD4_-_100273561.23-P1P2_269	LYSMD4_-_100273561.23-P1P2	LYSMD4	GCCCCGGTACCTCAGAGCCC	-5	rA:dG	0.072	(0.056, 0.089)		0.130	0.164	30	40
LYSMD4_-_100273561.23-P1P2_272	LYSMD4_-_100273561.23-P1P2	LYSMD4	GCCCCGGTACCTCAGGGCCC	-5	rG:dG	0.132	(0.117, 0.148)		0.130	0.212	30	40
LYSMD4_-_100273561.23-P1P2_277	LYSMD4_-_100273561.23-P1P2	LYSMD4	GCCCCGGTACCTCAGTGCCC	-5	rU:dG	0.100	(0.083, 0.116)		0.130	0.192	30	40
LYSMD4_-_100273561.23-P1P2_282	LYSMD4_-_100273561.23-P1P2	LYSMD4	GCCCCGGTACCTCAGCACCC	-4	rA:dC	0.058	(0.040, 0.076)		0.147	0.201	30	50
LYSMD4_-_100273561.23-P1P2_287	LYSMD4_-_100273561.23-P1P2	LYSMD4	GCCCCGGTACCTCAGCCCCC	-4	rC:dC	0.023	(0.010, 0.037)		0.147	0.165	30	40
LYSMD4_-_100273561.23-P1P2_290	LYSMD4_-_100273561.23-P1P2	LYSMD4	GCCCCGGTACCTCAGCTCCC	-4	rU:dC	0.021	(0.006, 0.036)		0.147	0.165	20	30
LYSMD4_-_100273561.23-P1P2_293	LYSMD4_-_100273561.23-P1P2	LYSMD4	GCCCCGGTACCTCAGCGACC	-3	rA:dG	0.027	(0.011, 0.043)		0.116	0.164	40	40
LYSMD4_-_100273561.23-P1P2_296	LYSMD4_-_100273561.23-P1P2	LYSMD4	GCCCCGGTACCTCAGCGGCC	-3	rG:dG	0.083	(0.064, 0.103)		0.116	0.212	30	40
LYSMD4_-_100273561.23-P1P2_301	LYSMD4_-_100273561.23-P1P2	LYSMD4	GCCCCGGTACCTCAGCGTCC	-3	rU:dG	0.093	(0.072, 0.113)		0.116	0.192	30	40
LYSMD4_-_100273561.23-P1P2_305	LYSMD4_-_100273561.23-P1P2	LYSMD4	GCCCCGGTACCTCAGCGCAC	-2	rA:dG	0.016	(0.001, 0.031)		0.113	0.164	30	50
LYSMD4_-_100273561.23-P1P2_308	LYSMD4_-_100273561.23-P1P2	LYSMD4	GCCCCGGTACCTCAGCGCGC	-2	rG:dG	0.047	(0.033, 0.061)		0.113	0.212	30	30
LYSMD4_-_100273561.23-P1P2_313	LYSMD4_-_100273561.23-P1P2	LYSMD4	GCCCCGGTACCTCAGCGCTC	-2	rU:dG	0.049	(0.031, 0.067)		0.113	0.192	30	40
LYSMD4_-_100273561.23-P1P2_317	LYSMD4_-_100273561.23-P1P2	LYSMD4	GCCCCGGTACCTCAGCGCCA	-1	rA:dG	0.014	(-0.001, 0.028)		0.105	0.164	40	40
LYSMD4_-_100273561.23-P1P2_320	LYSMD4_-_100273561.23-P1P2	LYSMD4	GCCCCGGTACCTCAGCGCCG	-1	rG:dG	0.051	(0.039, 0.063)		0.105	0.212	40	40
LYSMD4_-_100273561.23-P1P2_325	LYSMD4_-_100273561.23-P1P2	LYSMD4	GCCCCGGTACCTCAGCGCCT	-1	rU:dG	0.032	(0.017, 0.048)		0.105	0.192	40	50
LYST_+_236030135.23-P1P2	LYST_+_236030135.23-P1P2	LYST	GGCTGCCACAAACCAGGTAA			1.000					30	50
LYST_+_236030135.23-P1P2_102	LYST_+_236030135.23-P1P2	LYST	GACTGCCACAAACCAGGTAA	-19	rA:dC	0.821	(0.777, 0.865)		0.260	0.201	30	50
LYST_+_236030135.23-P1P2_107	LYST_+_236030135.23-P1P2	LYST	GCCTGCCACAAACCAGGTAA	-19	rC:dC	0.800	(0.764, 0.836)		0.260	0.165	40	40
LYST_+_236030135.23-P1P2_110	LYST_+_236030135.23-P1P2	LYST	GTCTGCCACAAACCAGGTAA	-19	rU:dC	0.765	(0.729, 0.801)		0.260	0.165	40	50
LYST_+_236030135.23-P1P2_113	LYST_+_236030135.23-P1P2	LYST	GGATGCCACAAACCAGGTAA	-18	rA:dG	0.810	(0.773, 0.847)		0.218	0.164	30	40
LYST_+_236030135.23-P1P2_116	LYST_+_236030135.23-P1P2	LYST	GGGTGCCACAAACCAGGTAA	-18	rG:dG	0.873	(0.834, 0.912)		0.218	0.212	40	50
LYST_+_236030135.23-P1P2_121	LYST_+_236030135.23-P1P2	LYST	GGTTGCCACAAACCAGGTAA	-18	rU:dG	0.782	(0.746, 0.818)		0.218	0.192	30	50
LYST_+_236030135.23-P1P2_124	LYST_+_236030135.23-P1P2	LYST	GGCAGCCACAAACCAGGTAA	-17	rA:dA	0.767	(0.724, 0.810)		0.274	0.182	30	40
LYST_+_236030135.23-P1P2_127	LYST_+_236030135.23-P1P2	LYST	GGCGGCCACAAACCAGGTAA	-17	rG:dA	0.861	(0.820, 0.901)		0.274	0.200	40	50
LYST_+_236030135.23-P1P2_130	LYST_+_236030135.23-P1P2	LYST	GGCCGCCACAAACCAGGTAA	-17	rC:dA	0.842	(0.805, 0.879)		0.274	0.225	40	50
LYST_+_236030135.23-P1P2_138	LYST_+_236030135.23-P1P2	LYST	GGCTACCACAAACCAGGTAA	-16	rA:dC	0.621	(0.583, 0.660)		0.261	0.201	40	40
LYST_+_236030135.23-P1P2_143	LYST_+_236030135.23-P1P2	LYST	GGCTCCCACAAACCAGGTAA	-16	rC:dC	0.548	(0.517, 0.579)		0.261	0.165	40	50
LYST_+_236030135.23-P1P2_146	LYST_+_236030135.23-P1P2	LYST	GGCTTCCACAAACCAGGTAA	-16	rU:dC	0.480	(0.448, 0.512)		0.261	0.165	40	50
LYST_+_236030135.23-P1P2_149	LYST_+_236030135.23-P1P2	LYST	GGCTGACACAAACCAGGTAA	-15	rA:dG	0.501	(0.466, 0.536)		0.223	0.164	40	40
LYST_+_236030135.23-P1P2_152	LYST_+_236030135.23-P1P2	LYST	GGCTGGCACAAACCAGGTAA	-15	rG:dG	0.645	(0.603, 0.688)		0.223	0.212	30	50
LYST_+_236030135.23-P1P2_157	LYST_+_236030135.23-P1P2	LYST	GGCTGTCACAAACCAGGTAA	-15	rU:dG	0.752	(0.710, 0.793)		0.223	0.192	30	50
LYST_+_236030135.23-P1P2_161	LYST_+_236030135.23-P1P2	LYST	GGCTGCAACAAACCAGGTAA	-14	rA:dG	0.403	(0.370, 0.436)		0.256	0.164	30	40
LYST_+_236030135.23-P1P2_164	LYST_+_236030135.23-P1P2	LYST	GGCTGCGACAAACCAGGTAA	-14	rG:dG	0.525	(0.492, 0.559)		0.256	0.212	30	50
LYST_+_236030135.23-P1P2_169	LYST_+_236030135.23-P1P2	LYST	GGCTGCTACAAACCAGGTAA	-14	rU:dG	0.654	(0.622, 0.686)		0.256	0.192	20	40
LYST_+_236030135.23-P1P2_177	LYST_+_236030135.23-P1P2	LYST	GGCTGCCGCAAACCAGGTAA	-13	rG:dT	0.903	(0.870, 0.935)		0.259	0.235	30	40
LYST_+_236030135.23-P1P2_180	LYST_+_236030135.23-P1P2	LYST	GGCTGCCCCAAACCAGGTAA	-13	rC:dT	0.483	(0.446, 0.520)		0.259	0.209	40	50
LYST_+_236030135.23-P1P2_183	LYST_+_236030135.23-P1P2	LYST	GGCTGCCTCAAACCAGGTAA	-13	rU:dT	0.625	(0.591, 0.660)		0.259	0.186	30	50
LYST_+_236030135.23-P1P2_185	LYST_+_236030135.23-P1P2	LYST	GGCTGCCAAAAACCAGGTAA	-12	rA:dG	0.238	(0.206, 0.271)		0.259	0.164	30	60
LYST_+_236030135.23-P1P2_188	LYST_+_236030135.23-P1P2	LYST	GGCTGCCAGAAACCAGGTAA	-12	rG:dG	0.431	(0.392, 0.469)		0.259	0.212	40	50
LYST_+_236030135.23-P1P2_193	LYST_+_236030135.23-P1P2	LYST	GGCTGCCATAAACCAGGTAA	-12	rU:dG	0.511	(0.481, 0.541)		0.259	0.192	40	40
LYST_+_236030135.23-P1P2_201	LYST_+_236030135.23-P1P2	LYST	GGCTGCCACGAACCAGGTAA	-11	rG:dT	0.794	(0.763, 0.826)		0.242	0.235	40	50
LYST_+_236030135.23-P1P2_204	LYST_+_236030135.23-P1P2	LYST	GGCTGCCACCAACCAGGTAA	-11	rC:dT	0.243	(0.216, 0.270)		0.242	0.209	30	50
LYST_+_236030135.23-P1P2_207	LYST_+_236030135.23-P1P2	LYST	GGCTGCCACTAACCAGGTAA	-11	rU:dT	0.322	(0.285, 0.359)		0.242	0.186	40	60
LYST_+_236030135.23-P1P2_213	LYST_+_236030135.23-P1P2	LYST	GGCTGCCACAGACCAGGTAA	-10	rG:dT	0.787	(0.755, 0.820)		0.204	0.235	30	40
LYST_+_236030135.23-P1P2_216	LYST_+_236030135.23-P1P2	LYST	GGCTGCCACACACCAGGTAA	-10	rC:dT	0.254	(0.214, 0.294)		0.204	0.209	20	40
LYST_+_236030135.23-P1P2_219	LYST_+_236030135.23-P1P2	LYST	GGCTGCCACATACCAGGTAA	-10	rU:dT	0.305	(0.266, 0.344)		0.204	0.186	20	40
LYST_+_236030135.23-P1P2_225	LYST_+_236030135.23-P1P2	LYST	GGCTGCCACAAGCCAGGTAA	-9	rG:dT	0.744	(0.708, 0.781)		0.191	0.235	30	30
LYST_+_236030135.23-P1P2_228	LYST_+_236030135.23-P1P2	LYST	GGCTGCCACAACCCAGGTAA	-9	rC:dT	0.205	(0.180, 0.230)		0.191	0.209	20	50
LYST_+_236030135.23-P1P2_231	LYST_+_236030135.23-P1P2	LYST	GGCTGCCACAATCCAGGTAA	-9	rU:dT	0.177	(0.147, 0.207)		0.191	0.186	30	40
LYST_+_236030135.23-P1P2_233	LYST_+_236030135.23-P1P2	LYST	GGCTGCCACAAAACAGGTAA	-8	rA:dG	-0.019	(-0.040, 0.001)		0.181	0.164	20	60
LYST_+_236030135.23-P1P2_236	LYST_+_236030135.23-P1P2	LYST	GGCTGCCACAAAGCAGGTAA	-8	rG:dG	0.130	(0.105, 0.155)		0.181	0.212	30	40
LYST_+_236030135.23-P1P2_241	LYST_+_236030135.23-P1P2	LYST	GGCTGCCACAAATCAGGTAA	-8	rU:dG	0.263	(0.222, 0.304)		0.181	0.192	40	50
LYST_+_236030135.23-P1P2_245	LYST_+_236030135.23-P1P2	LYST	GGCTGCCACAAACAAGGTAA	-7	rA:dG	-0.011	(-0.030, 0.007)		0.120	0.164	30	30
LYST_+_236030135.23-P1P2_248	LYST_+_236030135.23-P1P2	LYST	GGCTGCCACAAACGAGGTAA	-7	rG:dG	0.031	(0.018, 0.044)		0.120	0.212	50	60
LYST_+_236030135.23-P1P2_253	LYST_+_236030135.23-P1P2	LYST	GGCTGCCACAAACTAGGTAA	-7	rU:dG	0.016	(-0.001, 0.032)		0.120	0.192	40	50
LYST_+_236030135.23-P1P2_261	LYST_+_236030135.23-P1P2	LYST	GGCTGCCACAAACCGGGTAA	-6	rG:dT	0.275	(0.250, 0.300)		0.139	0.235	40	40
LYST_+_236030135.23-P1P2_264	LYST_+_236030135.23-P1P2	LYST	GGCTGCCACAAACCCGGTAA	-6	rC:dT	0.101	(0.078, 0.123)		0.139	0.209	40	60
LYST_+_236030135.23-P1P2_267	LYST_+_236030135.23-P1P2	LYST	GGCTGCCACAAACCTGGTAA	-6	rU:dT	0.052	(0.035, 0.069)		0.139	0.186	30	50
LYST_+_236030135.23-P1P2_270	LYST_+_236030135.23-P1P2	LYST	GGCTGCCACAAACCAAGTAA	-5	rA:dC	0.011	(-0.005, 0.028)		0.130	0.201	30	60
LYST_+_236030135.23-P1P2_275	LYST_+_236030135.23-P1P2	LYST	GGCTGCCACAAACCACGTAA	-5	rC:dC	-0.010	(-0.026, 0.005)		0.130	0.165	40	60
LYST_+_236030135.23-P1P2_278	LYST_+_236030135.23-P1P2	LYST	GGCTGCCACAAACCATGTAA	-5	rU:dC	-0.011	(-0.026, 0.005)		0.130	0.165	30	50
LYST_+_236030135.23-P1P2_282	LYST_+_236030135.23-P1P2	LYST	GGCTGCCACAAACCAGATAA	-4	rA:dC	0.016	(-0.003, 0.036)		0.147	0.201	30	40
LYST_+_236030135.23-P1P2_287	LYST_+_236030135.23-P1P2	LYST	GGCTGCCACAAACCAGCTAA	-4	rC:dC	-0.025	(-0.041, -0.009)		0.147	0.165	30	40
LYST_+_236030135.23-P1P2_290	LYST_+_236030135.23-P1P2	LYST	GGCTGCCACAAACCAGTTAA	-4	rU:dC	-0.020	(-0.037, -0.003)		0.147	0.165	30	60
LYST_+_236030135.23-P1P2_292	LYST_+_236030135.23-P1P2	LYST	GGCTGCCACAAACCAGGAAA	-3	rA:dA	0.059	(0.041, 0.077)		0.116	0.182	30	40
LYST_+_236030135.23-P1P2_295	LYST_+_236030135.23-P1P2	LYST	GGCTGCCACAAACCAGGGAA	-3	rG:dA	0.185	(0.167, 0.202)		0.116	0.200	30	40
LYST_+_236030135.23-P1P2_298	LYST_+_236030135.23-P1P2	LYST	GGCTGCCACAAACCAGGCAA	-3	rC:dA	0.094	(0.081, 0.107)		0.116	0.225	30	30
LYST_+_236030135.23-P1P2_309	LYST_+_236030135.23-P1P2	LYST	GGCTGCCACAAACCAGGTGA	-2	rG:dT	0.405	(0.381, 0.429)		0.113	0.235	30	30
LYST_+_236030135.23-P1P2_312	LYST_+_236030135.23-P1P2	LYST	GGCTGCCACAAACCAGGTCA	-2	rC:dT	0.042	(0.024, 0.061)		0.113	0.209	30	40
LYST_+_236030135.23-P1P2_315	LYST_+_236030135.23-P1P2	LYST	GGCTGCCACAAACCAGGTTA	-2	rU:dT	0.058	(0.040, 0.076)		0.113	0.186	30	50
LYST_+_236030135.23-P1P2_321	LYST_+_236030135.23-P1P2	LYST	GGCTGCCACAAACCAGGTAG	-1	rG:dT	0.334	(0.310, 0.358)		0.105	0.235	30	40
LYST_+_236030135.23-P1P2_324	LYST_+_236030135.23-P1P2	LYST	GGCTGCCACAAACCAGGTAC	-1	rC:dT	0.049	(0.031, 0.066)		0.105	0.209	40	60
LYST_+_236030135.23-P1P2_327	LYST_+_236030135.23-P1P2	LYST	GGCTGCCACAAACCAGGTAT	-1	rU:dT	0.052	(0.035, 0.070)		0.105	0.186	40	50
LYST_+_236030141.23-P1P2	LYST_+_236030141.23-P1P2	LYST	GGCCGCAGCTGCCACAAACC			1.000					30	50
LYST_+_236030141.23-P1P2_102	LYST_+_236030141.23-P1P2	LYST	GACCGCAGCTGCCACAAACC	-19	rA:dC	0.691	(0.653, 0.730)		0.260	0.201	30	50
LYST_+_236030141.23-P1P2_107	LYST_+_236030141.23-P1P2	LYST	GCCCGCAGCTGCCACAAACC	-19	rC:dC	0.638	(0.598, 0.678)		0.260	0.165	20	50
LYST_+_236030141.23-P1P2_110	LYST_+_236030141.23-P1P2	LYST	GTCCGCAGCTGCCACAAACC	-19	rU:dC	0.623	(0.589, 0.656)		0.260	0.165	30	50
LYST_+_236030141.23-P1P2_113	LYST_+_236030141.23-P1P2	LYST	GGACGCAGCTGCCACAAACC	-18	rA:dG	0.769	(0.733, 0.805)		0.218	0.164	30	50
LYST_+_236030141.23-P1P2_116	LYST_+_236030141.23-P1P2	LYST	GGGCGCAGCTGCCACAAACC	-18	rG:dG	0.764	(0.725, 0.803)		0.218	0.212	30	50
LYST_+_236030141.23-P1P2_121	LYST_+_236030141.23-P1P2	LYST	GGTCGCAGCTGCCACAAACC	-18	rU:dG	0.733	(0.694, 0.773)		0.218	0.192	30	40
LYST_+_236030141.23-P1P2_125	LYST_+_236030141.23-P1P2	LYST	GGCAGCAGCTGCCACAAACC	-17	rA:dG	0.589	(0.547, 0.632)		0.274	0.164	30	50
LYST_+_236030141.23-P1P2_128	LYST_+_236030141.23-P1P2	LYST	GGCGGCAGCTGCCACAAACC	-17	rG:dG	0.609	(0.572, 0.646)		0.274	0.212	30	50
LYST_+_236030141.23-P1P2_133	LYST_+_236030141.23-P1P2	LYST	GGCTGCAGCTGCCACAAACC	-17	rU:dG	0.601	(0.559, 0.643)		0.274	0.192	20	40
LYST_+_236030141.23-P1P2_138	LYST_+_236030141.23-P1P2	LYST	GGCCACAGCTGCCACAAACC	-16	rA:dC	0.486	(0.443, 0.529)		0.261	0.201	40	40
LYST_+_236030141.23-P1P2_143	LYST_+_236030141.23-P1P2	LYST	GGCCCCAGCTGCCACAAACC	-16	rC:dC	0.481	(0.438, 0.523)		0.261	0.165	30	50
LYST_+_236030141.23-P1P2_146	LYST_+_236030141.23-P1P2	LYST	GGCCTCAGCTGCCACAAACC	-16	rU:dC	0.411	(0.376, 0.447)		0.261	0.165	30	50
LYST_+_236030141.23-P1P2_149	LYST_+_236030141.23-P1P2	LYST	GGCCGAAGCTGCCACAAACC	-15	rA:dG	0.519	(0.468, 0.570)		0.223	0.164	30	50
LYST_+_236030141.23-P1P2_152	LYST_+_236030141.23-P1P2	LYST	GGCCGGAGCTGCCACAAACC	-15	rG:dG	0.711	(0.668, 0.755)		0.223	0.212	30	40
LYST_+_236030141.23-P1P2_157	LYST_+_236030141.23-P1P2	LYST	GGCCGTAGCTGCCACAAACC	-15	rU:dG	0.802	(0.750, 0.854)		0.223	0.192	40	50
LYST_+_236030141.23-P1P2_165	LYST_+_236030141.23-P1P2	LYST	GGCCGCGGCTGCCACAAACC	-14	rG:dT	0.976	(0.932, 1.020)		0.256	0.235	30	50
LYST_+_236030141.23-P1P2_168	LYST_+_236030141.23-P1P2	LYST	GGCCGCCGCTGCCACAAACC	-14	rC:dT	0.645	(0.597, 0.694)		0.256	0.209	30	60
LYST_+_236030141.23-P1P2_171	LYST_+_236030141.23-P1P2	LYST	GGCCGCTGCTGCCACAAACC	-14	rU:dT	0.712	(0.656, 0.768)		0.256	0.186	40	50
LYST_+_236030141.23-P1P2_174	LYST_+_236030141.23-P1P2	LYST	GGCCGCAACTGCCACAAACC	-13	rA:dC	0.404	(0.360, 0.448)		0.259	0.201	20	50
LYST_+_236030141.23-P1P2_179	LYST_+_236030141.23-P1P2	LYST	GGCCGCACCTGCCACAAACC	-13	rC:dC	0.259	(0.227, 0.290)		0.259	0.165	30	50
LYST_+_236030141.23-P1P2_182	LYST_+_236030141.23-P1P2	LYST	GGCCGCATCTGCCACAAACC	-13	rU:dC	0.359	(0.319, 0.400)		0.259	0.165	30	60
LYST_+_236030141.23-P1P2_185	LYST_+_236030141.23-P1P2	LYST	GGCCGCAGATGCCACAAACC	-12	rA:dG	0.395	(0.357, 0.432)		0.259	0.164	40	40
LYST_+_236030141.23-P1P2_188	LYST_+_236030141.23-P1P2	LYST	GGCCGCAGGTGCCACAAACC	-12	rG:dG	0.623	(0.588, 0.659)		0.259	0.212	40	50
LYST_+_236030141.23-P1P2_193	LYST_+_236030141.23-P1P2	LYST	GGCCGCAGTTGCCACAAACC	-12	rU:dG	0.614	(0.576, 0.652)		0.259	0.192	30	50
LYST_+_236030141.23-P1P2_196	LYST_+_236030141.23-P1P2	LYST	GGCCGCAGCAGCCACAAACC	-11	rA:dA	0.358	(0.310, 0.407)		0.242	0.182	30	40
LYST_+_236030141.23-P1P2_199	LYST_+_236030141.23-P1P2	LYST	GGCCGCAGCGGCCACAAACC	-11	rG:dA	0.514	(0.475, 0.553)		0.242	0.200	50	50
LYST_+_236030141.23-P1P2_202	LYST_+_236030141.23-P1P2	LYST	GGCCGCAGCCGCCACAAACC	-11	rC:dA	0.332	(0.290, 0.373)		0.242	0.225	40	40
LYST_+_236030141.23-P1P2_210	LYST_+_236030141.23-P1P2	LYST	GGCCGCAGCTACCACAAACC	-10	rA:dC	0.158	(0.130, 0.186)		0.204	0.201	30	50
LYST_+_236030141.23-P1P2_215	LYST_+_236030141.23-P1P2	LYST	GGCCGCAGCTCCCACAAACC	-10	rC:dC	0.070	(0.054, 0.085)		0.204	0.165	30	40
LYST_+_236030141.23-P1P2_218	LYST_+_236030141.23-P1P2	LYST	GGCCGCAGCTTCCACAAACC	-10	rU:dC	0.073	(0.059, 0.087)		0.204	0.165	30	30
LYST_+_236030141.23-P1P2_221	LYST_+_236030141.23-P1P2	LYST	GGCCGCAGCTGACACAAACC	-9	rA:dG	0.107	(0.075, 0.139)		0.191	0.164	40	50
LYST_+_236030141.23-P1P2_224	LYST_+_236030141.23-P1P2	LYST	GGCCGCAGCTGGCACAAACC	-9	rG:dG	0.426	(0.368, 0.484)		0.191	0.212	20	30
LYST_+_236030141.23-P1P2_229	LYST_+_236030141.23-P1P2	LYST	GGCCGCAGCTGTCACAAACC	-9	rU:dG	0.677	(0.634, 0.721)		0.191	0.192	40	50
LYST_+_236030141.23-P1P2_233	LYST_+_236030141.23-P1P2	LYST	GGCCGCAGCTGCAACAAACC	-8	rA:dG	0.001	(-0.016, 0.018)		0.181	0.164	40	50
LYST_+_236030141.23-P1P2_236	LYST_+_236030141.23-P1P2	LYST	GGCCGCAGCTGCGACAAACC	-8	rG:dG	0.109	(0.088, 0.129)		0.181	0.212	40	50
LYST_+_236030141.23-P1P2_241	LYST_+_236030141.23-P1P2	LYST	GGCCGCAGCTGCTACAAACC	-8	rU:dG	0.235	(0.199, 0.271)		0.181	0.192	30	50
LYST_+_236030141.23-P1P2_249	LYST_+_236030141.23-P1P2	LYST	GGCCGCAGCTGCCGCAAACC	-7	rG:dT	0.251	(0.221, 0.281)		0.120	0.235	30	40
LYST_+_236030141.23-P1P2_252	LYST_+_236030141.23-P1P2	LYST	GGCCGCAGCTGCCCCAAACC	-7	rC:dT	0.095	(0.078, 0.113)		0.120	0.209	40	50
LYST_+_236030141.23-P1P2_255	LYST_+_236030141.23-P1P2	LYST	GGCCGCAGCTGCCTCAAACC	-7	rU:dT	0.058	(0.045, 0.071)		0.120	0.186	30	50
LYST_+_236030141.23-P1P2_257	LYST_+_236030141.23-P1P2	LYST	GGCCGCAGCTGCCAAAAACC	-6	rA:dG	0.001	(-0.012, 0.013)		0.139	0.164	30	50
LYST_+_236030141.23-P1P2_260	LYST_+_236030141.23-P1P2	LYST	GGCCGCAGCTGCCAGAAACC	-6	rG:dG	0.017	(0.009, 0.025)		0.139	0.212	30	40
LYST_+_236030141.23-P1P2_265	LYST_+_236030141.23-P1P2	LYST	GGCCGCAGCTGCCATAAACC	-6	rU:dG	0.024	(0.012, 0.036)		0.139	0.192	30	50
LYST_+_236030141.23-P1P2_273	LYST_+_236030141.23-P1P2	LYST	GGCCGCAGCTGCCACGAACC	-5	rG:dT	0.317	(0.287, 0.346)		0.130	0.235	50	50
LYST_+_236030141.23-P1P2_276	LYST_+_236030141.23-P1P2	LYST	GGCCGCAGCTGCCACCAACC	-5	rC:dT	0.118	(0.093, 0.143)		0.130	0.209	30	30
LYST_+_236030141.23-P1P2_279	LYST_+_236030141.23-P1P2	LYST	GGCCGCAGCTGCCACTAACC	-5	rU:dT	0.075	(0.059, 0.091)		0.130	0.186	40	50
LYST_+_236030141.23-P1P2_285	LYST_+_236030141.23-P1P2	LYST	GGCCGCAGCTGCCACAGACC	-4	rG:dT	0.402	(0.370, 0.433)		0.147	0.235	30	40
LYST_+_236030141.23-P1P2_288	LYST_+_236030141.23-P1P2	LYST	GGCCGCAGCTGCCACACACC	-4	rC:dT	0.072	(0.055, 0.089)		0.147	0.209	30	30
LYST_+_236030141.23-P1P2_291	LYST_+_236030141.23-P1P2	LYST	GGCCGCAGCTGCCACATACC	-4	rU:dT	0.091	(0.074, 0.107)		0.147	0.186	30	50
LYST_+_236030141.23-P1P2_297	LYST_+_236030141.23-P1P2	LYST	GGCCGCAGCTGCCACAAGCC	-3	rG:dT	0.354	(0.321, 0.387)		0.116	0.235	30	40
LYST_+_236030141.23-P1P2_300	LYST_+_236030141.23-P1P2	LYST	GGCCGCAGCTGCCACAACCC	-3	rC:dT	0.077	(0.062, 0.092)		0.116	0.209	30	30
LYST_+_236030141.23-P1P2_303	LYST_+_236030141.23-P1P2	LYST	GGCCGCAGCTGCCACAATCC	-3	rU:dT	0.075	(0.061, 0.088)		0.116	0.186	30	60
LYST_+_236030141.23-P1P2_305	LYST_+_236030141.23-P1P2	LYST	GGCCGCAGCTGCCACAAAAC	-2	rA:dG	0.005	(-0.007, 0.017)		0.113	0.164	30	50
LYST_+_236030141.23-P1P2_308	LYST_+_236030141.23-P1P2	LYST	GGCCGCAGCTGCCACAAAGC	-2	rG:dG	0.051	(0.041, 0.061)		0.113	0.212	30	30
LYST_+_236030141.23-P1P2_313	LYST_+_236030141.23-P1P2	LYST	GGCCGCAGCTGCCACAAATC	-2	rU:dG	0.032	(0.020, 0.043)		0.113	0.192	30	50
LYST_+_236030141.23-P1P2_317	LYST_+_236030141.23-P1P2	LYST	GGCCGCAGCTGCCACAAACA	-1	rA:dG	-0.011	(-0.022, 0.000)		0.105	0.164	30	50
LYST_+_236030141.23-P1P2_320	LYST_+_236030141.23-P1P2	LYST	GGCCGCAGCTGCCACAAACG	-1	rG:dG	0.037	(0.028, 0.047)		0.105	0.212	50	60
LYST_+_236030141.23-P1P2_325	LYST_+_236030141.23-P1P2	LYST	GGCCGCAGCTGCCACAAACT	-1	rU:dG	-0.000	(-0.012, 0.012)		0.105	0.192	30	40
LYST_+_236030177.23-P1P2	LYST_+_236030177.23-P1P2	LYST	GGCTCGGGGTTCTCCGGGAG			1.000					40	50
LYST_+_236030177.23-P1P2_102	LYST_+_236030177.23-P1P2	LYST	GACTCGGGGTTCTCCGGGAG	-19	rA:dC	0.707	(0.679, 0.734)		0.260	0.201	30	60
LYST_+_236030177.23-P1P2_107	LYST_+_236030177.23-P1P2	LYST	GCCTCGGGGTTCTCCGGGAG	-19	rC:dC	0.696	(0.670, 0.721)		0.260	0.165	40	60
LYST_+_236030177.23-P1P2_110	LYST_+_236030177.23-P1P2	LYST	GTCTCGGGGTTCTCCGGGAG	-19	rU:dC	0.666	(0.642, 0.689)		0.260	0.165	40	50
LYST_+_236030177.23-P1P2_113	LYST_+_236030177.23-P1P2	LYST	GGATCGGGGTTCTCCGGGAG	-18	rA:dG	0.722	(0.696, 0.747)		0.218	0.164	50	50
LYST_+_236030177.23-P1P2_116	LYST_+_236030177.23-P1P2	LYST	GGGTCGGGGTTCTCCGGGAG	-18	rG:dG	0.716	(0.691, 0.741)		0.218	0.212	40	40
LYST_+_236030177.23-P1P2_121	LYST_+_236030177.23-P1P2	LYST	GGTTCGGGGTTCTCCGGGAG	-18	rU:dG	0.699	(0.669, 0.728)		0.218	0.192	40	50
LYST_+_236030177.23-P1P2_124	LYST_+_236030177.23-P1P2	LYST	GGCACGGGGTTCTCCGGGAG	-17	rA:dA	0.712	(0.682, 0.741)		0.274	0.182	30	50
LYST_+_236030177.23-P1P2_127	LYST_+_236030177.23-P1P2	LYST	GGCGCGGGGTTCTCCGGGAG	-17	rG:dA	0.716	(0.691, 0.741)		0.274	0.200	40	40
LYST_+_236030177.23-P1P2_130	LYST_+_236030177.23-P1P2	LYST	GGCCCGGGGTTCTCCGGGAG	-17	rC:dA	0.705	(0.680, 0.730)		0.274	0.225	30	50
LYST_+_236030177.23-P1P2_137	LYST_+_236030177.23-P1P2	LYST	GGCTAGGGGTTCTCCGGGAG	-16	rA:dG	0.675	(0.645, 0.705)		0.261	0.164	40	50
LYST_+_236030177.23-P1P2_140	LYST_+_236030177.23-P1P2	LYST	GGCTGGGGGTTCTCCGGGAG	-16	rG:dG	0.663	(0.639, 0.686)		0.261	0.212	40	40
LYST_+_236030177.23-P1P2_145	LYST_+_236030177.23-P1P2	LYST	GGCTTGGGGTTCTCCGGGAG	-16	rU:dG	0.690	(0.663, 0.717)		0.261	0.192	30	50
LYST_+_236030177.23-P1P2_150	LYST_+_236030177.23-P1P2	LYST	GGCTCAGGGTTCTCCGGGAG	-15	rA:dC	0.694	(0.666, 0.722)		0.223	0.201	30	40
LYST_+_236030177.23-P1P2_155	LYST_+_236030177.23-P1P2	LYST	GGCTCCGGGTTCTCCGGGAG	-15	rC:dC	0.705	(0.673, 0.738)		0.223	0.165	30	40
LYST_+_236030177.23-P1P2_158	LYST_+_236030177.23-P1P2	LYST	GGCTCTGGGTTCTCCGGGAG	-15	rU:dC	0.705	(0.674, 0.737)		0.223	0.165	40	50
LYST_+_236030177.23-P1P2_162	LYST_+_236030177.23-P1P2	LYST	GGCTCGAGGTTCTCCGGGAG	-14	rA:dC	0.720	(0.689, 0.751)		0.256	0.201	40	40
LYST_+_236030177.23-P1P2_167	LYST_+_236030177.23-P1P2	LYST	GGCTCGCGGTTCTCCGGGAG	-14	rC:dC	0.724	(0.689, 0.759)		0.256	0.165	40	50
LYST_+_236030177.23-P1P2_170	LYST_+_236030177.23-P1P2	LYST	GGCTCGTGGTTCTCCGGGAG	-14	rU:dC	0.739	(0.706, 0.773)		0.256	0.165	40	50
LYST_+_236030177.23-P1P2_174	LYST_+_236030177.23-P1P2	LYST	GGCTCGGAGTTCTCCGGGAG	-13	rA:dC	0.687	(0.661, 0.712)		0.259	0.201	40	40
LYST_+_236030177.23-P1P2_179	LYST_+_236030177.23-P1P2	LYST	GGCTCGGCGTTCTCCGGGAG	-13	rC:dC	0.610	(0.582, 0.638)		0.259	0.165	40	50
LYST_+_236030177.23-P1P2_182	LYST_+_236030177.23-P1P2	LYST	GGCTCGGTGTTCTCCGGGAG	-13	rU:dC	0.670	(0.645, 0.695)		0.259	0.165	30	50
LYST_+_236030177.23-P1P2_186	LYST_+_236030177.23-P1P2	LYST	GGCTCGGGATTCTCCGGGAG	-12	rA:dC	0.605	(0.579, 0.631)		0.259	0.201	40	50
LYST_+_236030177.23-P1P2_191	LYST_+_236030177.23-P1P2	LYST	GGCTCGGGCTTCTCCGGGAG	-12	rC:dC	0.474	(0.448, 0.500)		0.259	0.165	20	40
LYST_+_236030177.23-P1P2_194	LYST_+_236030177.23-P1P2	LYST	GGCTCGGGTTTCTCCGGGAG	-12	rU:dC	0.575	(0.552, 0.598)		0.259	0.165	40	50
LYST_+_236030177.23-P1P2_196	LYST_+_236030177.23-P1P2	LYST	GGCTCGGGGATCTCCGGGAG	-11	rA:dA	0.581	(0.555, 0.608)		0.242	0.182	40	50
LYST_+_236030177.23-P1P2_199	LYST_+_236030177.23-P1P2	LYST	GGCTCGGGGGTCTCCGGGAG	-11	rG:dA	0.623	(0.598, 0.648)		0.242	0.200	30	30
LYST_+_236030177.23-P1P2_202	LYST_+_236030177.23-P1P2	LYST	GGCTCGGGGCTCTCCGGGAG	-11	rC:dA	0.597	(0.568, 0.626)		0.242	0.225	30	40
LYST_+_236030177.23-P1P2_208	LYST_+_236030177.23-P1P2	LYST	GGCTCGGGGTACTCCGGGAG	-10	rA:dA	0.474	(0.453, 0.494)		0.204	0.182	40	40
LYST_+_236030177.23-P1P2_211	LYST_+_236030177.23-P1P2	LYST	GGCTCGGGGTGCTCCGGGAG	-10	rG:dA	0.531	(0.508, 0.554)		0.204	0.200	30	30
LYST_+_236030177.23-P1P2_214	LYST_+_236030177.23-P1P2	LYST	GGCTCGGGGTCCTCCGGGAG	-10	rC:dA	0.560	(0.535, 0.585)		0.204	0.225	30	40
LYST_+_236030177.23-P1P2_221	LYST_+_236030177.23-P1P2	LYST	GGCTCGGGGTTATCCGGGAG	-9	rA:dG	0.307	(0.280, 0.334)		0.191	0.164	40	40
LYST_+_236030177.23-P1P2_224	LYST_+_236030177.23-P1P2	LYST	GGCTCGGGGTTGTCCGGGAG	-9	rG:dG	0.519	(0.491, 0.546)		0.191	0.212	40	40
LYST_+_236030177.23-P1P2_229	LYST_+_236030177.23-P1P2	LYST	GGCTCGGGGTTTTCCGGGAG	-9	rU:dG	0.608	(0.583, 0.632)		0.191	0.192	50	50
LYST_+_236030177.23-P1P2_232	LYST_+_236030177.23-P1P2	LYST	GGCTCGGGGTTCACCGGGAG	-8	rA:dA	0.329	(0.308, 0.349)		0.181	0.182	20	40
LYST_+_236030177.23-P1P2_235	LYST_+_236030177.23-P1P2	LYST	GGCTCGGGGTTCGCCGGGAG	-8	rG:dA	0.354	(0.336, 0.373)		0.181	0.200	30	40
LYST_+_236030177.23-P1P2_238	LYST_+_236030177.23-P1P2	LYST	GGCTCGGGGTTCCCCGGGAG	-8	rC:dA	0.505	(0.483, 0.528)		0.181	0.225	30	40
LYST_+_236030177.23-P1P2_245	LYST_+_236030177.23-P1P2	LYST	GGCTCGGGGTTCTACGGGAG	-7	rA:dG	0.134	(0.120, 0.148)		0.120	0.164	40	60
LYST_+_236030177.23-P1P2_248	LYST_+_236030177.23-P1P2	LYST	GGCTCGGGGTTCTGCGGGAG	-7	rG:dG	0.166	(0.151, 0.181)		0.120	0.212	30	30
LYST_+_236030177.23-P1P2_253	LYST_+_236030177.23-P1P2	LYST	GGCTCGGGGTTCTTCGGGAG	-7	rU:dG	0.204	(0.188, 0.219)		0.120	0.192	40	40
LYST_+_236030177.23-P1P2_257	LYST_+_236030177.23-P1P2	LYST	GGCTCGGGGTTCTCAGGGAG	-6	rA:dG	0.147	(0.130, 0.164)		0.139	0.164	30	30
LYST_+_236030177.23-P1P2_260	LYST_+_236030177.23-P1P2	LYST	GGCTCGGGGTTCTCGGGGAG	-6	rG:dG	0.147	(0.132, 0.163)		0.139	0.212	40	40
LYST_+_236030177.23-P1P2_265	LYST_+_236030177.23-P1P2	LYST	GGCTCGGGGTTCTCTGGGAG	-6	rU:dG	0.189	(0.169, 0.209)		0.139	0.192	20	40
LYST_+_236030177.23-P1P2_270	LYST_+_236030177.23-P1P2	LYST	GGCTCGGGGTTCTCCAGGAG	-5	rA:dC	0.217	(0.200, 0.233)		0.130	0.201	30	40
LYST_+_236030177.23-P1P2_275	LYST_+_236030177.23-P1P2	LYST	GGCTCGGGGTTCTCCCGGAG	-5	rC:dC	0.125	(0.111, 0.140)		0.130	0.165	30	40
LYST_+_236030177.23-P1P2_278	LYST_+_236030177.23-P1P2	LYST	GGCTCGGGGTTCTCCTGGAG	-5	rU:dC	0.118	(0.102, 0.134)		0.130	0.165	30	30
LYST_+_236030177.23-P1P2_282	LYST_+_236030177.23-P1P2	LYST	GGCTCGGGGTTCTCCGAGAG	-4	rA:dC	0.203	(0.190, 0.215)		0.147	0.201	40	60
LYST_+_236030177.23-P1P2_287	LYST_+_236030177.23-P1P2	LYST	GGCTCGGGGTTCTCCGCGAG	-4	rC:dC	0.053	(0.040, 0.066)		0.147	0.165	40	60
LYST_+_236030177.23-P1P2_290	LYST_+_236030177.23-P1P2	LYST	GGCTCGGGGTTCTCCGTGAG	-4	rU:dC	0.090	(0.077, 0.102)		0.147	0.165	40	40
LYST_+_236030177.23-P1P2_294	LYST_+_236030177.23-P1P2	LYST	GGCTCGGGGTTCTCCGGAAG	-3	rA:dC	0.180	(0.164, 0.197)		0.116	0.201	40	50
LYST_+_236030177.23-P1P2_299	LYST_+_236030177.23-P1P2	LYST	GGCTCGGGGTTCTCCGGCAG	-3	rC:dC	0.078	(0.066, 0.090)		0.116	0.165	40	40
LYST_+_236030177.23-P1P2_302	LYST_+_236030177.23-P1P2	LYST	GGCTCGGGGTTCTCCGGTAG	-3	rU:dC	0.101	(0.089, 0.114)		0.116	0.165	50	60
LYST_+_236030177.23-P1P2_309	LYST_+_236030177.23-P1P2	LYST	GGCTCGGGGTTCTCCGGGGG	-2	rG:dT	0.464	(0.441, 0.488)		0.113	0.235	30	30
LYST_+_236030177.23-P1P2_312	LYST_+_236030177.23-P1P2	LYST	GGCTCGGGGTTCTCCGGGCG	-2	rC:dT	0.191	(0.170, 0.211)		0.113	0.209	30	30
LYST_+_236030177.23-P1P2_315	LYST_+_236030177.23-P1P2	LYST	GGCTCGGGGTTCTCCGGGTG	-2	rU:dT	0.248	(0.226, 0.271)		0.113	0.186	40	40
LYST_+_236030177.23-P1P2_318	LYST_+_236030177.23-P1P2	LYST	GGCTCGGGGTTCTCCGGGAA	-1	rA:dC	0.193	(0.176, 0.210)		0.105	0.201	40	40
LYST_+_236030177.23-P1P2_323	LYST_+_236030177.23-P1P2	LYST	GGCTCGGGGTTCTCCGGGAC	-1	rC:dC	0.092	(0.082, 0.101)		0.105	0.165	30	50
LYST_+_236030177.23-P1P2_326	LYST_+_236030177.23-P1P2	LYST	GGCTCGGGGTTCTCCGGGAT	-1	rU:dC	0.104	(0.093, 0.114)		0.105	0.165	40	60
LYST_+_236030182.23-P1P2	LYST_+_236030182.23-P1P2	LYST	GCGTCGGCTCGGGGTTCTCC			1.000					30	50
LYST_+_236030182.23-P1P2_101	LYST_+_236030182.23-P1P2	LYST	GAGTCGGCTCGGGGTTCTCC	-19	rA:dG	0.798	(0.771, 0.826)		0.260	0.164	40	40
LYST_+_236030182.23-P1P2_104	LYST_+_236030182.23-P1P2	LYST	GGGTCGGCTCGGGGTTCTCC	-19	rG:dG	0.766	(0.738, 0.794)		0.260	0.212	40	40
LYST_+_236030182.23-P1P2_109	LYST_+_236030182.23-P1P2	LYST	GTGTCGGCTCGGGGTTCTCC	-19	rU:dG	0.701	(0.668, 0.734)		0.260	0.192	40	50
LYST_+_236030182.23-P1P2_114	LYST_+_236030182.23-P1P2	LYST	GCATCGGCTCGGGGTTCTCC	-18	rA:dC	0.675	(0.647, 0.703)		0.218	0.201	30	60
LYST_+_236030182.23-P1P2_119	LYST_+_236030182.23-P1P2	LYST	GCCTCGGCTCGGGGTTCTCC	-18	rC:dC	0.725	(0.699, 0.751)		0.218	0.165	30	50
LYST_+_236030182.23-P1P2_122	LYST_+_236030182.23-P1P2	LYST	GCTTCGGCTCGGGGTTCTCC	-18	rU:dC	0.677	(0.649, 0.705)		0.218	0.165	20	50
LYST_+_236030182.23-P1P2_124	LYST_+_236030182.23-P1P2	LYST	GCGACGGCTCGGGGTTCTCC	-17	rA:dA	0.710	(0.671, 0.748)		0.274	0.182	40	40
LYST_+_236030182.23-P1P2_127	LYST_+_236030182.23-P1P2	LYST	GCGGCGGCTCGGGGTTCTCC	-17	rG:dA	0.744	(0.715, 0.772)		0.274	0.200	40	50
LYST_+_236030182.23-P1P2_130	LYST_+_236030182.23-P1P2	LYST	GCGCCGGCTCGGGGTTCTCC	-17	rC:dA	0.724	(0.688, 0.759)		0.274	0.225	40	50
LYST_+_236030182.23-P1P2_137	LYST_+_236030182.23-P1P2	LYST	GCGTAGGCTCGGGGTTCTCC	-16	rA:dG	0.625	(0.589, 0.662)		0.261	0.164	40	50
LYST_+_236030182.23-P1P2_140	LYST_+_236030182.23-P1P2	LYST	GCGTGGGCTCGGGGTTCTCC	-16	rG:dG	0.657	(0.625, 0.689)		0.261	0.212	40	40
LYST_+_236030182.23-P1P2_145	LYST_+_236030182.23-P1P2	LYST	GCGTTGGCTCGGGGTTCTCC	-16	rU:dG	0.691	(0.655, 0.728)		0.261	0.192	40	40
LYST_+_236030182.23-P1P2_150	LYST_+_236030182.23-P1P2	LYST	GCGTCAGCTCGGGGTTCTCC	-15	rA:dC	0.529	(0.489, 0.568)		0.223	0.201	30	50
LYST_+_236030182.23-P1P2_155	LYST_+_236030182.23-P1P2	LYST	GCGTCCGCTCGGGGTTCTCC	-15	rC:dC	0.509	(0.468, 0.550)		0.223	0.165	20	50
LYST_+_236030182.23-P1P2_158	LYST_+_236030182.23-P1P2	LYST	GCGTCTGCTCGGGGTTCTCC	-15	rU:dC	0.513	(0.471, 0.556)		0.223	0.165	30	50
LYST_+_236030182.23-P1P2_162	LYST_+_236030182.23-P1P2	LYST	GCGTCGACTCGGGGTTCTCC	-14	rA:dC	0.564	(0.528, 0.600)		0.256	0.201	30	50
LYST_+_236030182.23-P1P2_167	LYST_+_236030182.23-P1P2	LYST	GCGTCGCCTCGGGGTTCTCC	-14	rC:dC	0.431	(0.386, 0.475)		0.256	0.165	30	50
LYST_+_236030182.23-P1P2_170	LYST_+_236030182.23-P1P2	LYST	GCGTCGTCTCGGGGTTCTCC	-14	rU:dC	0.506	(0.468, 0.544)		0.256	0.165	20	60
LYST_+_236030182.23-P1P2_173	LYST_+_236030182.23-P1P2	LYST	GCGTCGGATCGGGGTTCTCC	-13	rA:dG	0.544	(0.510, 0.579)		0.259	0.164	40	50
LYST_+_236030182.23-P1P2_176	LYST_+_236030182.23-P1P2	LYST	GCGTCGGGTCGGGGTTCTCC	-13	rG:dG	0.661	(0.635, 0.687)		0.259	0.212	40	40
LYST_+_236030182.23-P1P2_181	LYST_+_236030182.23-P1P2	LYST	GCGTCGGTTCGGGGTTCTCC	-13	rU:dG	0.687	(0.660, 0.714)		0.259	0.192	40	50
LYST_+_236030182.23-P1P2_184	LYST_+_236030182.23-P1P2	LYST	GCGTCGGCACGGGGTTCTCC	-12	rA:dA	0.611	(0.580, 0.642)		0.259	0.182	40	50
LYST_+_236030182.23-P1P2_187	LYST_+_236030182.23-P1P2	LYST	GCGTCGGCGCGGGGTTCTCC	-12	rG:dA	0.696	(0.667, 0.726)		0.259	0.200	40	50
LYST_+_236030182.23-P1P2_190	LYST_+_236030182.23-P1P2	LYST	GCGTCGGCCCGGGGTTCTCC	-12	rC:dA	0.532	(0.495, 0.570)		0.259	0.225	30	50
LYST_+_236030182.23-P1P2_197	LYST_+_236030182.23-P1P2	LYST	GCGTCGGCTAGGGGTTCTCC	-11	rA:dG	0.438	(0.405, 0.472)		0.242	0.164	30	30
LYST_+_236030182.23-P1P2_200	LYST_+_236030182.23-P1P2	LYST	GCGTCGGCTGGGGGTTCTCC	-11	rG:dG	0.607	(0.579, 0.635)		0.242	0.212	40	40
LYST_+_236030182.23-P1P2_205	LYST_+_236030182.23-P1P2	LYST	GCGTCGGCTTGGGGTTCTCC	-11	rU:dG	0.589	(0.560, 0.619)		0.242	0.192	30	50
LYST_+_236030182.23-P1P2_210	LYST_+_236030182.23-P1P2	LYST	GCGTCGGCTCAGGGTTCTCC	-10	rA:dC	0.164	(0.145, 0.184)		0.204	0.201	30	30
LYST_+_236030182.23-P1P2_215	LYST_+_236030182.23-P1P2	LYST	GCGTCGGCTCCGGGTTCTCC	-10	rC:dC	0.085	(0.072, 0.098)		0.204	0.165	30	40
LYST_+_236030182.23-P1P2_218	LYST_+_236030182.23-P1P2	LYST	GCGTCGGCTCTGGGTTCTCC	-10	rU:dC	0.089	(0.078, 0.100)		0.204	0.165	20	50
LYST_+_236030182.23-P1P2_222	LYST_+_236030182.23-P1P2	LYST	GCGTCGGCTCGAGGTTCTCC	-9	rA:dC	0.115	(0.101, 0.128)		0.191	0.201	40	40
LYST_+_236030182.23-P1P2_227	LYST_+_236030182.23-P1P2	LYST	GCGTCGGCTCGCGGTTCTCC	-9	rC:dC	0.043	(0.036, 0.051)		0.191	0.165	40	50
LYST_+_236030182.23-P1P2_230	LYST_+_236030182.23-P1P2	LYST	GCGTCGGCTCGTGGTTCTCC	-9	rU:dC	0.059	(0.050, 0.069)		0.191	0.165	30	40
LYST_+_236030182.23-P1P2_234	LYST_+_236030182.23-P1P2	LYST	GCGTCGGCTCGGAGTTCTCC	-8	rA:dC	0.075	(0.065, 0.086)		0.181	0.201	40	40
LYST_+_236030182.23-P1P2_239	LYST_+_236030182.23-P1P2	LYST	GCGTCGGCTCGGCGTTCTCC	-8	rC:dC	0.028	(0.020, 0.037)		0.181	0.165	50	50
LYST_+_236030182.23-P1P2_242	LYST_+_236030182.23-P1P2	LYST	GCGTCGGCTCGGTGTTCTCC	-8	rU:dC	0.026	(0.019, 0.034)		0.181	0.165	40	40
LYST_+_236030182.23-P1P2_246	LYST_+_236030182.23-P1P2	LYST	GCGTCGGCTCGGGATTCTCC	-7	rA:dC	0.138	(0.118, 0.159)		0.120	0.201	40	40
LYST_+_236030182.23-P1P2_251	LYST_+_236030182.23-P1P2	LYST	GCGTCGGCTCGGGCTTCTCC	-7	rC:dC	0.040	(0.030, 0.050)		0.120	0.165	30	40
LYST_+_236030182.23-P1P2_254	LYST_+_236030182.23-P1P2	LYST	GCGTCGGCTCGGGTTTCTCC	-7	rU:dC	0.037	(0.027, 0.048)		0.120	0.165	30	40
LYST_+_236030182.23-P1P2_256	LYST_+_236030182.23-P1P2	LYST	GCGTCGGCTCGGGGATCTCC	-6	rA:dA	0.152	(0.134, 0.169)		0.139	0.182	30	50
LYST_+_236030182.23-P1P2_259	LYST_+_236030182.23-P1P2	LYST	GCGTCGGCTCGGGGGTCTCC	-6	rG:dA	0.142	(0.132, 0.151)		0.139	0.200	20	30
LYST_+_236030182.23-P1P2_262	LYST_+_236030182.23-P1P2	LYST	GCGTCGGCTCGGGGCTCTCC	-6	rC:dA	0.196	(0.175, 0.216)		0.139	0.225	30	30
LYST_+_236030182.23-P1P2_268	LYST_+_236030182.23-P1P2	LYST	GCGTCGGCTCGGGGTACTCC	-5	rA:dA	0.130	(0.115, 0.145)		0.130	0.182	40	60
LYST_+_236030182.23-P1P2_271	LYST_+_236030182.23-P1P2	LYST	GCGTCGGCTCGGGGTGCTCC	-5	rG:dA	0.145	(0.134, 0.156)		0.130	0.200	40	40
LYST_+_236030182.23-P1P2_274	LYST_+_236030182.23-P1P2	LYST	GCGTCGGCTCGGGGTCCTCC	-5	rC:dA	0.218	(0.199, 0.236)		0.130	0.225	40	40
LYST_+_236030182.23-P1P2_281	LYST_+_236030182.23-P1P2	LYST	GCGTCGGCTCGGGGTTATCC	-4	rA:dG	0.088	(0.070, 0.106)		0.147	0.164	40	60
LYST_+_236030182.23-P1P2_284	LYST_+_236030182.23-P1P2	LYST	GCGTCGGCTCGGGGTTGTCC	-4	rG:dG	0.186	(0.167, 0.206)		0.147	0.212	30	50
LYST_+_236030182.23-P1P2_289	LYST_+_236030182.23-P1P2	LYST	GCGTCGGCTCGGGGTTTTCC	-4	rU:dG	0.114	(0.097, 0.131)		0.147	0.192	40	40
LYST_+_236030182.23-P1P2_292	LYST_+_236030182.23-P1P2	LYST	GCGTCGGCTCGGGGTTCACC	-3	rA:dA	0.110	(0.101, 0.119)		0.116	0.182	40	60
LYST_+_236030182.23-P1P2_295	LYST_+_236030182.23-P1P2	LYST	GCGTCGGCTCGGGGTTCGCC	-3	rG:dA	0.127	(0.115, 0.139)		0.116	0.200	30	30
LYST_+_236030182.23-P1P2_298	LYST_+_236030182.23-P1P2	LYST	GCGTCGGCTCGGGGTTCCCC	-3	rC:dA	0.186	(0.174, 0.197)		0.116	0.225	30	30
LYST_+_236030182.23-P1P2_305	LYST_+_236030182.23-P1P2	LYST	GCGTCGGCTCGGGGTTCTAC	-2	rA:dG	0.042	(0.032, 0.053)		0.113	0.164	50	50
LYST_+_236030182.23-P1P2_308	LYST_+_236030182.23-P1P2	LYST	GCGTCGGCTCGGGGTTCTGC	-2	rG:dG	0.080	(0.071, 0.090)		0.113	0.212	30	50
LYST_+_236030182.23-P1P2_313	LYST_+_236030182.23-P1P2	LYST	GCGTCGGCTCGGGGTTCTTC	-2	rU:dG	0.072	(0.060, 0.085)		0.113	0.192	30	40
LYST_+_236030182.23-P1P2_317	LYST_+_236030182.23-P1P2	LYST	GCGTCGGCTCGGGGTTCTCA	-1	rA:dG	0.039	(0.026, 0.052)		0.105	0.164	30	60
LYST_+_236030182.23-P1P2_320	LYST_+_236030182.23-P1P2	LYST	GCGTCGGCTCGGGGTTCTCG	-1	rG:dG	0.077	(0.065, 0.089)		0.105	0.212	40	40
LYST_+_236030182.23-P1P2_325	LYST_+_236030182.23-P1P2	LYST	GCGTCGGCTCGGGGTTCTCT	-1	rU:dG	0.059	(0.045, 0.073)		0.105	0.192	40	50
LYST_-_236030145.23-P1P2	LYST_-_236030145.23-P1P2	LYST	GCCCGGCGGCCGCCTTTACC			1.000					50	50
LYST_-_236030145.23-P1P2_101	LYST_-_236030145.23-P1P2	LYST	GACCGGCGGCCGCCTTTACC	-19	rA:dG	0.805	(0.779, 0.831)		0.260	0.164	40	40
LYST_-_236030145.23-P1P2_104	LYST_-_236030145.23-P1P2	LYST	GGCCGGCGGCCGCCTTTACC	-19	rG:dG	0.789	(0.762, 0.816)		0.260	0.212	50	50
LYST_-_236030145.23-P1P2_109	LYST_-_236030145.23-P1P2	LYST	GTCCGGCGGCCGCCTTTACC	-19	rU:dG	0.723	(0.696, 0.751)		0.260	0.192	50	50
LYST_-_236030145.23-P1P2_113	LYST_-_236030145.23-P1P2	LYST	GCACGGCGGCCGCCTTTACC	-18	rA:dG	0.755	(0.729, 0.781)		0.218	0.164	40	50
LYST_-_236030145.23-P1P2_116	LYST_-_236030145.23-P1P2	LYST	GCGCGGCGGCCGCCTTTACC	-18	rG:dG	0.757	(0.728, 0.786)		0.218	0.212	40	40
LYST_-_236030145.23-P1P2_121	LYST_-_236030145.23-P1P2	LYST	GCTCGGCGGCCGCCTTTACC	-18	rU:dG	0.726	(0.695, 0.757)		0.218	0.192	40	50
LYST_-_236030145.23-P1P2_125	LYST_-_236030145.23-P1P2	LYST	GCCAGGCGGCCGCCTTTACC	-17	rA:dG	0.633	(0.601, 0.665)		0.274	0.164	40	50
LYST_-_236030145.23-P1P2_128	LYST_-_236030145.23-P1P2	LYST	GCCGGGCGGCCGCCTTTACC	-17	rG:dG	0.634	(0.604, 0.665)		0.274	0.212	40	50
LYST_-_236030145.23-P1P2_133	LYST_-_236030145.23-P1P2	LYST	GCCTGGCGGCCGCCTTTACC	-17	rU:dG	0.628	(0.599, 0.657)		0.274	0.192	40	40
LYST_-_236030145.23-P1P2_138	LYST_-_236030145.23-P1P2	LYST	GCCCAGCGGCCGCCTTTACC	-16	rA:dC	0.571	(0.536, 0.605)		0.261	0.201	40	50
LYST_-_236030145.23-P1P2_143	LYST_-_236030145.23-P1P2	LYST	GCCCCGCGGCCGCCTTTACC	-16	rC:dC	0.572	(0.536, 0.607)		0.261	0.165	40	50
LYST_-_236030145.23-P1P2_146	LYST_-_236030145.23-P1P2	LYST	GCCCTGCGGCCGCCTTTACC	-16	rU:dC	0.508	(0.473, 0.544)		0.261	0.165	40	50
LYST_-_236030145.23-P1P2_150	LYST_-_236030145.23-P1P2	LYST	GCCCGACGGCCGCCTTTACC	-15	rA:dC	0.630	(0.599, 0.661)		0.223	0.201	40	50
LYST_-_236030145.23-P1P2_155	LYST_-_236030145.23-P1P2	LYST	GCCCGCCGGCCGCCTTTACC	-15	rC:dC	0.569	(0.533, 0.604)		0.223	0.165	40	50
LYST_-_236030145.23-P1P2_158	LYST_-_236030145.23-P1P2	LYST	GCCCGTCGGCCGCCTTTACC	-15	rU:dC	0.606	(0.569, 0.644)		0.223	0.165	50	50
LYST_-_236030145.23-P1P2_161	LYST_-_236030145.23-P1P2	LYST	GCCCGGAGGCCGCCTTTACC	-14	rA:dG	0.637	(0.602, 0.672)		0.256	0.164	40	40
LYST_-_236030145.23-P1P2_164	LYST_-_236030145.23-P1P2	LYST	GCCCGGGGGCCGCCTTTACC	-14	rG:dG	0.704	(0.672, 0.736)		0.256	0.212	40	50
LYST_-_236030145.23-P1P2_169	LYST_-_236030145.23-P1P2	LYST	GCCCGGTGGCCGCCTTTACC	-14	rU:dG	0.769	(0.736, 0.802)		0.256	0.192	40	50
LYST_-_236030145.23-P1P2_174	LYST_-_236030145.23-P1P2	LYST	GCCCGGCAGCCGCCTTTACC	-13	rA:dC	0.573	(0.545, 0.601)		0.259	0.201	40	50
LYST_-_236030145.23-P1P2_179	LYST_-_236030145.23-P1P2	LYST	GCCCGGCCGCCGCCTTTACC	-13	rC:dC	0.385	(0.358, 0.412)		0.259	0.165	50	50
LYST_-_236030145.23-P1P2_182	LYST_-_236030145.23-P1P2	LYST	GCCCGGCTGCCGCCTTTACC	-13	rU:dC	0.568	(0.532, 0.604)		0.259	0.165	40	50
LYST_-_236030145.23-P1P2_186	LYST_-_236030145.23-P1P2	LYST	GCCCGGCGACCGCCTTTACC	-12	rA:dC	0.482	(0.456, 0.509)		0.259	0.201	30	30
LYST_-_236030145.23-P1P2_191	LYST_-_236030145.23-P1P2	LYST	GCCCGGCGCCCGCCTTTACC	-12	rC:dC	0.250	(0.228, 0.273)		0.259	0.165	30	50
LYST_-_236030145.23-P1P2_194	LYST_-_236030145.23-P1P2	LYST	GCCCGGCGTCCGCCTTTACC	-12	rU:dC	0.374	(0.349, 0.399)		0.259	0.165	30	50
LYST_-_236030145.23-P1P2_197	LYST_-_236030145.23-P1P2	LYST	GCCCGGCGGACGCCTTTACC	-11	rA:dG	0.435	(0.405, 0.464)		0.242	0.164	40	40
LYST_-_236030145.23-P1P2_200	LYST_-_236030145.23-P1P2	LYST	GCCCGGCGGGCGCCTTTACC	-11	rG:dG	0.576	(0.546, 0.605)		0.242	0.212	30	50
LYST_-_236030145.23-P1P2_205	LYST_-_236030145.23-P1P2	LYST	GCCCGGCGGTCGCCTTTACC	-11	rU:dG	0.643	(0.618, 0.669)		0.242	0.192	40	40
LYST_-_236030145.23-P1P2_209	LYST_-_236030145.23-P1P2	LYST	GCCCGGCGGCAGCCTTTACC	-10	rA:dG	0.209	(0.191, 0.227)		0.204	0.164	30	40
LYST_-_236030145.23-P1P2_212	LYST_-_236030145.23-P1P2	LYST	GCCCGGCGGCGGCCTTTACC	-10	rG:dG	0.389	(0.362, 0.415)		0.204	0.212	40	50
LYST_-_236030145.23-P1P2_217	LYST_-_236030145.23-P1P2	LYST	GCCCGGCGGCTGCCTTTACC	-10	rU:dG	0.520	(0.489, 0.551)		0.204	0.192	40	50
LYST_-_236030145.23-P1P2_222	LYST_-_236030145.23-P1P2	LYST	GCCCGGCGGCCACCTTTACC	-9	rA:dC	0.144	(0.127, 0.161)		0.191	0.201	30	40
LYST_-_236030145.23-P1P2_227	LYST_-_236030145.23-P1P2	LYST	GCCCGGCGGCCCCCTTTACC	-9	rC:dC	0.125	(0.109, 0.141)		0.191	0.165	30	40
LYST_-_236030145.23-P1P2_230	LYST_-_236030145.23-P1P2	LYST	GCCCGGCGGCCTCCTTTACC	-9	rU:dC	0.093	(0.079, 0.108)		0.191	0.165	30	40
LYST_-_236030145.23-P1P2_233	LYST_-_236030145.23-P1P2	LYST	GCCCGGCGGCCGACTTTACC	-8	rA:dG	0.050	(0.034, 0.066)		0.181	0.164	40	50
LYST_-_236030145.23-P1P2_236	LYST_-_236030145.23-P1P2	LYST	GCCCGGCGGCCGGCTTTACC	-8	rG:dG	0.200	(0.171, 0.229)		0.181	0.212	40	50
LYST_-_236030145.23-P1P2_241	LYST_-_236030145.23-P1P2	LYST	GCCCGGCGGCCGTCTTTACC	-8	rU:dG	0.356	(0.319, 0.392)		0.181	0.192	30	30
LYST_-_236030145.23-P1P2_245	LYST_-_236030145.23-P1P2	LYST	GCCCGGCGGCCGCATTTACC	-7	rA:dG	0.020	(0.007, 0.034)		0.120	0.164	40	50
LYST_-_236030145.23-P1P2_248	LYST_-_236030145.23-P1P2	LYST	GCCCGGCGGCCGCGTTTACC	-7	rG:dG	0.047	(0.035, 0.059)		0.120	0.212	30	30
LYST_-_236030145.23-P1P2_253	LYST_-_236030145.23-P1P2	LYST	GCCCGGCGGCCGCTTTTACC	-7	rU:dG	0.060	(0.041, 0.078)		0.120	0.192	50	60
LYST_-_236030145.23-P1P2_256	LYST_-_236030145.23-P1P2	LYST	GCCCGGCGGCCGCCATTACC	-6	rA:dA	0.114	(0.099, 0.128)		0.139	0.182	40	40
LYST_-_236030145.23-P1P2_259	LYST_-_236030145.23-P1P2	LYST	GCCCGGCGGCCGCCGTTACC	-6	rG:dA	0.085	(0.073, 0.097)		0.139	0.200	30	30
LYST_-_236030145.23-P1P2_262	LYST_-_236030145.23-P1P2	LYST	GCCCGGCGGCCGCCCTTACC	-6	rC:dA	0.222	(0.203, 0.240)		0.139	0.225	30	30
LYST_-_236030145.23-P1P2_268	LYST_-_236030145.23-P1P2	LYST	GCCCGGCGGCCGCCTATACC	-5	rA:dA	0.137	(0.122, 0.152)		0.130	0.182	40	70
LYST_-_236030145.23-P1P2_271	LYST_-_236030145.23-P1P2	LYST	GCCCGGCGGCCGCCTGTACC	-5	rG:dA	0.156	(0.139, 0.172)		0.130	0.200	50	50
LYST_-_236030145.23-P1P2_274	LYST_-_236030145.23-P1P2	LYST	GCCCGGCGGCCGCCTCTACC	-5	rC:dA	0.188	(0.171, 0.205)		0.130	0.225	40	50
LYST_-_236030145.23-P1P2_280	LYST_-_236030145.23-P1P2	LYST	GCCCGGCGGCCGCCTTAACC	-4	rA:dA	0.165	(0.146, 0.183)		0.147	0.182	40	50
LYST_-_236030145.23-P1P2_283	LYST_-_236030145.23-P1P2	LYST	GCCCGGCGGCCGCCTTGACC	-4	rG:dA	0.207	(0.186, 0.227)		0.147	0.200	30	30
LYST_-_236030145.23-P1P2_286	LYST_-_236030145.23-P1P2	LYST	GCCCGGCGGCCGCCTTCACC	-4	rC:dA	0.167	(0.152, 0.182)		0.147	0.225	20	30
LYST_-_236030145.23-P1P2_297	LYST_-_236030145.23-P1P2	LYST	GCCCGGCGGCCGCCTTTGCC	-3	rG:dT	0.366	(0.340, 0.391)		0.116	0.235	30	30
LYST_-_236030145.23-P1P2_300	LYST_-_236030145.23-P1P2	LYST	GCCCGGCGGCCGCCTTTCCC	-3	rC:dT	0.140	(0.121, 0.158)		0.116	0.209	20	30
LYST_-_236030145.23-P1P2_303	LYST_-_236030145.23-P1P2	LYST	GCCCGGCGGCCGCCTTTTCC	-3	rU:dT	0.121	(0.102, 0.139)		0.116	0.186	30	30
LYST_-_236030145.23-P1P2_305	LYST_-_236030145.23-P1P2	LYST	GCCCGGCGGCCGCCTTTAAC	-2	rA:dG	0.055	(0.043, 0.068)		0.113	0.164	40	60
LYST_-_236030145.23-P1P2_308	LYST_-_236030145.23-P1P2	LYST	GCCCGGCGGCCGCCTTTAGC	-2	rG:dG	0.092	(0.081, 0.104)		0.113	0.212	30	30
LYST_-_236030145.23-P1P2_313	LYST_-_236030145.23-P1P2	LYST	GCCCGGCGGCCGCCTTTATC	-2	rU:dG	0.097	(0.084, 0.110)		0.113	0.192	30	30
LYST_-_236030145.23-P1P2_317	LYST_-_236030145.23-P1P2	LYST	GCCCGGCGGCCGCCTTTACA	-1	rA:dG	0.047	(0.033, 0.060)		0.105	0.164	40	40
LYST_-_236030145.23-P1P2_320	LYST_-_236030145.23-P1P2	LYST	GCCCGGCGGCCGCCTTTACG	-1	rG:dG	0.090	(0.078, 0.102)		0.105	0.212	50	60
LYST_-_236030145.23-P1P2_325	LYST_-_236030145.23-P1P2	LYST	GCCCGGCGGCCGCCTTTACT	-1	rU:dG	0.054	(0.039, 0.069)		0.105	0.192	40	40
LYVE1_+_10590083.23-P1P2	LYVE1_+_10590083.23-P1P2	LYVE1	GTCCCTGGCTCTGAAGGGGT			1.000					30	40
LYVE1_+_10590083.23-P1P2_100	LYVE1_+_10590083.23-P1P2	LYVE1	GACCCTGGCTCTGAAGGGGT	-19	rA:dA	0.750	(0.719, 0.782)		0.260	0.182	30	40
LYVE1_+_10590083.23-P1P2_103	LYVE1_+_10590083.23-P1P2	LYVE1	GGCCCTGGCTCTGAAGGGGT	-19	rG:dA	0.796	(0.765, 0.827)		0.260	0.200	30	30
LYVE1_+_10590083.23-P1P2_106	LYVE1_+_10590083.23-P1P2	LYVE1	GCCCCTGGCTCTGAAGGGGT	-19	rC:dA	0.707	(0.676, 0.738)		0.260	0.225	30	40
LYVE1_+_10590083.23-P1P2_113	LYVE1_+_10590083.23-P1P2	LYVE1	GTACCTGGCTCTGAAGGGGT	-18	rA:dG	0.731	(0.696, 0.765)		0.218	0.164	20	40
LYVE1_+_10590083.23-P1P2_116	LYVE1_+_10590083.23-P1P2	LYVE1	GTGCCTGGCTCTGAAGGGGT	-18	rG:dG	0.721	(0.689, 0.752)		0.218	0.212	30	30
LYVE1_+_10590083.23-P1P2_121	LYVE1_+_10590083.23-P1P2	LYVE1	GTTCCTGGCTCTGAAGGGGT	-18	rU:dG	0.652	(0.619, 0.686)		0.218	0.192	30	40
LYVE1_+_10590083.23-P1P2_125	LYVE1_+_10590083.23-P1P2	LYVE1	GTCACTGGCTCTGAAGGGGT	-17	rA:dG	0.618	(0.588, 0.648)		0.274	0.164	30	40
LYVE1_+_10590083.23-P1P2_128	LYVE1_+_10590083.23-P1P2	LYVE1	GTCGCTGGCTCTGAAGGGGT	-17	rG:dG	0.638	(0.605, 0.671)		0.274	0.212	30	50
LYVE1_+_10590083.23-P1P2_133	LYVE1_+_10590083.23-P1P2	LYVE1	GTCTCTGGCTCTGAAGGGGT	-17	rU:dG	0.577	(0.544, 0.610)		0.274	0.192	20	40
LYVE1_+_10590083.23-P1P2_137	LYVE1_+_10590083.23-P1P2	LYVE1	GTCCATGGCTCTGAAGGGGT	-16	rA:dG	0.520	(0.489, 0.551)		0.261	0.164	30	50
LYVE1_+_10590083.23-P1P2_140	LYVE1_+_10590083.23-P1P2	LYVE1	GTCCGTGGCTCTGAAGGGGT	-16	rG:dG	0.561	(0.530, 0.593)		0.261	0.212	30	50
LYVE1_+_10590083.23-P1P2_145	LYVE1_+_10590083.23-P1P2	LYVE1	GTCCTTGGCTCTGAAGGGGT	-16	rU:dG	0.568	(0.537, 0.600)		0.261	0.192	30	50
LYVE1_+_10590083.23-P1P2_148	LYVE1_+_10590083.23-P1P2	LYVE1	GTCCCAGGCTCTGAAGGGGT	-15	rA:dA	0.558	(0.527, 0.589)		0.223	0.182	30	50
LYVE1_+_10590083.23-P1P2_151	LYVE1_+_10590083.23-P1P2	LYVE1	GTCCCGGGCTCTGAAGGGGT	-15	rG:dA	0.633	(0.605, 0.661)		0.223	0.200	30	50
LYVE1_+_10590083.23-P1P2_154	LYVE1_+_10590083.23-P1P2	LYVE1	GTCCCCGGCTCTGAAGGGGT	-15	rC:dA	0.625	(0.599, 0.652)		0.223	0.225	30	40
LYVE1_+_10590083.23-P1P2_162	LYVE1_+_10590083.23-P1P2	LYVE1	GTCCCTAGCTCTGAAGGGGT	-14	rA:dC	0.488	(0.455, 0.522)		0.256	0.201	30	40
LYVE1_+_10590083.23-P1P2_167	LYVE1_+_10590083.23-P1P2	LYVE1	GTCCCTCGCTCTGAAGGGGT	-14	rC:dC	0.424	(0.388, 0.459)		0.256	0.165	30	50
LYVE1_+_10590083.23-P1P2_170	LYVE1_+_10590083.23-P1P2	LYVE1	GTCCCTTGCTCTGAAGGGGT	-14	rU:dC	0.436	(0.400, 0.471)		0.256	0.165	30	50
LYVE1_+_10590083.23-P1P2_174	LYVE1_+_10590083.23-P1P2	LYVE1	GTCCCTGACTCTGAAGGGGT	-13	rA:dC	0.437	(0.404, 0.471)		0.259	0.201	20	40
LYVE1_+_10590083.23-P1P2_179	LYVE1_+_10590083.23-P1P2	LYVE1	GTCCCTGCCTCTGAAGGGGT	-13	rC:dC	0.295	(0.266, 0.324)		0.259	0.165	20	50
LYVE1_+_10590083.23-P1P2_182	LYVE1_+_10590083.23-P1P2	LYVE1	GTCCCTGTCTCTGAAGGGGT	-13	rU:dC	0.397	(0.365, 0.430)		0.259	0.165	30	50
LYVE1_+_10590083.23-P1P2_185	LYVE1_+_10590083.23-P1P2	LYVE1	GTCCCTGGATCTGAAGGGGT	-12	rA:dG	0.422	(0.387, 0.456)		0.259	0.164	20	40
LYVE1_+_10590083.23-P1P2_188	LYVE1_+_10590083.23-P1P2	LYVE1	GTCCCTGGGTCTGAAGGGGT	-12	rG:dG	0.537	(0.508, 0.566)		0.259	0.212	20	50
LYVE1_+_10590083.23-P1P2_193	LYVE1_+_10590083.23-P1P2	LYVE1	GTCCCTGGTTCTGAAGGGGT	-12	rU:dG	0.538	(0.508, 0.568)		0.259	0.192	30	50
LYVE1_+_10590083.23-P1P2_196	LYVE1_+_10590083.23-P1P2	LYVE1	GTCCCTGGCACTGAAGGGGT	-11	rA:dA	0.402	(0.367, 0.438)		0.242	0.182	20	30
LYVE1_+_10590083.23-P1P2_199	LYVE1_+_10590083.23-P1P2	LYVE1	GTCCCTGGCGCTGAAGGGGT	-11	rG:dA	0.473	(0.442, 0.503)		0.242	0.200	30	40
LYVE1_+_10590083.23-P1P2_202	LYVE1_+_10590083.23-P1P2	LYVE1	GTCCCTGGCCCTGAAGGGGT	-11	rC:dA	0.434	(0.405, 0.462)		0.242	0.225	20	40
LYVE1_+_10590083.23-P1P2_209	LYVE1_+_10590083.23-P1P2	LYVE1	GTCCCTGGCTATGAAGGGGT	-10	rA:dG	0.221	(0.195, 0.246)		0.204	0.164	30	40
LYVE1_+_10590083.23-P1P2_212	LYVE1_+_10590083.23-P1P2	LYVE1	GTCCCTGGCTGTGAAGGGGT	-10	rG:dG	0.409	(0.379, 0.439)		0.204	0.212	30	40
LYVE1_+_10590083.23-P1P2_217	LYVE1_+_10590083.23-P1P2	LYVE1	GTCCCTGGCTTTGAAGGGGT	-10	rU:dG	0.461	(0.431, 0.491)		0.204	0.192	20	20
LYVE1_+_10590083.23-P1P2_220	LYVE1_+_10590083.23-P1P2	LYVE1	GTCCCTGGCTCAGAAGGGGT	-9	rA:dA	0.222	(0.191, 0.253)		0.191	0.182	20	50
LYVE1_+_10590083.23-P1P2_223	LYVE1_+_10590083.23-P1P2	LYVE1	GTCCCTGGCTCGGAAGGGGT	-9	rG:dA	0.366	(0.337, 0.395)		0.191	0.200	30	50
LYVE1_+_10590083.23-P1P2_226	LYVE1_+_10590083.23-P1P2	LYVE1	GTCCCTGGCTCCGAAGGGGT	-9	rC:dA	0.375	(0.344, 0.405)		0.191	0.225	30	50
LYVE1_+_10590083.23-P1P2_234	LYVE1_+_10590083.23-P1P2	LYVE1	GTCCCTGGCTCTAAAGGGGT	-8	rA:dC	0.153	(0.132, 0.174)		0.181	0.201	20	50
LYVE1_+_10590083.23-P1P2_239	LYVE1_+_10590083.23-P1P2	LYVE1	GTCCCTGGCTCTCAAGGGGT	-8	rC:dC	0.097	(0.084, 0.109)		0.181	0.165	30	50
LYVE1_+_10590083.23-P1P2_242	LYVE1_+_10590083.23-P1P2	LYVE1	GTCCCTGGCTCTTAAGGGGT	-8	rU:dC	0.094	(0.078, 0.109)		0.181	0.165	30	60
LYVE1_+_10590083.23-P1P2_249	LYVE1_+_10590083.23-P1P2	LYVE1	GTCCCTGGCTCTGGAGGGGT	-7	rG:dT	0.399	(0.376, 0.422)		0.120	0.235	30	30
LYVE1_+_10590083.23-P1P2_252	LYVE1_+_10590083.23-P1P2	LYVE1	GTCCCTGGCTCTGCAGGGGT	-7	rC:dT	0.153	(0.133, 0.174)		0.120	0.209	30	40
LYVE1_+_10590083.23-P1P2_255	LYVE1_+_10590083.23-P1P2	LYVE1	GTCCCTGGCTCTGTAGGGGT	-7	rU:dT	0.156	(0.135, 0.177)		0.120	0.186	20	50
LYVE1_+_10590083.23-P1P2_261	LYVE1_+_10590083.23-P1P2	LYVE1	GTCCCTGGCTCTGAGGGGGT	-6	rG:dT	0.367	(0.344, 0.389)		0.139	0.235	30	40
LYVE1_+_10590083.23-P1P2_264	LYVE1_+_10590083.23-P1P2	LYVE1	GTCCCTGGCTCTGACGGGGT	-6	rC:dT	0.167	(0.147, 0.187)		0.139	0.209	30	50
LYVE1_+_10590083.23-P1P2_267	LYVE1_+_10590083.23-P1P2	LYVE1	GTCCCTGGCTCTGATGGGGT	-6	rU:dT	0.155	(0.137, 0.173)		0.139	0.186	20	40
LYVE1_+_10590083.23-P1P2_270	LYVE1_+_10590083.23-P1P2	LYVE1	GTCCCTGGCTCTGAAAGGGT	-5	rA:dC	0.111	(0.095, 0.127)		0.130	0.201	30	30
LYVE1_+_10590083.23-P1P2_275	LYVE1_+_10590083.23-P1P2	LYVE1	GTCCCTGGCTCTGAACGGGT	-5	rC:dC	0.052	(0.037, 0.066)		0.130	0.165	40	40
LYVE1_+_10590083.23-P1P2_278	LYVE1_+_10590083.23-P1P2	LYVE1	GTCCCTGGCTCTGAATGGGT	-5	rU:dC	0.048	(0.036, 0.061)		0.130	0.165	30	50
LYVE1_+_10590083.23-P1P2_282	LYVE1_+_10590083.23-P1P2	LYVE1	GTCCCTGGCTCTGAAGAGGT	-4	rA:dC	0.121	(0.097, 0.145)		0.147	0.201	30	40
LYVE1_+_10590083.23-P1P2_287	LYVE1_+_10590083.23-P1P2	LYVE1	GTCCCTGGCTCTGAAGCGGT	-4	rC:dC	0.024	(0.012, 0.035)		0.147	0.165	30	30
LYVE1_+_10590083.23-P1P2_290	LYVE1_+_10590083.23-P1P2	LYVE1	GTCCCTGGCTCTGAAGTGGT	-4	rU:dC	0.039	(0.026, 0.052)		0.147	0.165	30	40
LYVE1_+_10590083.23-P1P2_294	LYVE1_+_10590083.23-P1P2	LYVE1	GTCCCTGGCTCTGAAGGAGT	-3	rA:dC	0.108	(0.089, 0.128)		0.116	0.201	30	40
LYVE1_+_10590083.23-P1P2_299	LYVE1_+_10590083.23-P1P2	LYVE1	GTCCCTGGCTCTGAAGGCGT	-3	rC:dC	0.043	(0.030, 0.055)		0.116	0.165	30	50
LYVE1_+_10590083.23-P1P2_302	LYVE1_+_10590083.23-P1P2	LYVE1	GTCCCTGGCTCTGAAGGTGT	-3	rU:dC	0.061	(0.048, 0.074)		0.116	0.165	30	40
LYVE1_+_10590083.23-P1P2_306	LYVE1_+_10590083.23-P1P2	LYVE1	GTCCCTGGCTCTGAAGGGAT	-2	rA:dC	0.143	(0.121, 0.166)		0.113	0.201	30	30
LYVE1_+_10590083.23-P1P2_311	LYVE1_+_10590083.23-P1P2	LYVE1	GTCCCTGGCTCTGAAGGGCT	-2	rC:dC	0.053	(0.042, 0.065)		0.113	0.165	30	30
LYVE1_+_10590083.23-P1P2_314	LYVE1_+_10590083.23-P1P2	LYVE1	GTCCCTGGCTCTGAAGGGTT	-2	rU:dC	0.066	(0.053, 0.078)		0.113	0.165	30	40
LYVE1_+_10590083.23-P1P2_316	LYVE1_+_10590083.23-P1P2	LYVE1	GTCCCTGGCTCTGAAGGGGA	-1	rA:dA	0.191	(0.169, 0.214)		0.105	0.182	30	30
LYVE1_+_10590083.23-P1P2_319	LYVE1_+_10590083.23-P1P2	LYVE1	GTCCCTGGCTCTGAAGGGGG	-1	rG:dA	0.233	(0.213, 0.253)		0.105	0.200	30	40
LYVE1_+_10590083.23-P1P2_322	LYVE1_+_10590083.23-P1P2	LYVE1	GTCCCTGGCTCTGAAGGGGC	-1	rC:dA	0.199	(0.176, 0.222)		0.105	0.225	30	40
LYVE1_+_10590119.23-P1P2	LYVE1_+_10590119.23-P1P2	LYVE1	GCTGCCTCTCATATCACCAG			1.000					40	50
LYVE1_+_10590119.23-P1P2_101	LYVE1_+_10590119.23-P1P2	LYVE1	GATGCCTCTCATATCACCAG	-19	rA:dG	0.697	(0.647, 0.748)		0.260	0.164	40	50
LYVE1_+_10590119.23-P1P2_104	LYVE1_+_10590119.23-P1P2	LYVE1	GGTGCCTCTCATATCACCAG	-19	rG:dG	0.714	(0.669, 0.758)		0.260	0.212	30	40
LYVE1_+_10590119.23-P1P2_109	LYVE1_+_10590119.23-P1P2	LYVE1	GTTGCCTCTCATATCACCAG	-19	rU:dG	0.531	(0.487, 0.575)		0.260	0.192	40	50
LYVE1_+_10590119.23-P1P2_112	LYVE1_+_10590119.23-P1P2	LYVE1	GCAGCCTCTCATATCACCAG	-18	rA:dA	0.596	(0.551, 0.641)		0.218	0.182	30	50
LYVE1_+_10590119.23-P1P2_115	LYVE1_+_10590119.23-P1P2	LYVE1	GCGGCCTCTCATATCACCAG	-18	rG:dA	0.716	(0.680, 0.753)		0.218	0.200	40	50
LYVE1_+_10590119.23-P1P2_118	LYVE1_+_10590119.23-P1P2	LYVE1	GCCGCCTCTCATATCACCAG	-18	rC:dA	0.571	(0.521, 0.621)		0.218	0.225	40	60
LYVE1_+_10590119.23-P1P2_126	LYVE1_+_10590119.23-P1P2	LYVE1	GCTACCTCTCATATCACCAG	-17	rA:dC	0.367	(0.325, 0.409)		0.274	0.201	30	50
LYVE1_+_10590119.23-P1P2_131	LYVE1_+_10590119.23-P1P2	LYVE1	GCTCCCTCTCATATCACCAG	-17	rC:dC	0.375	(0.337, 0.412)		0.274	0.165	30	50
LYVE1_+_10590119.23-P1P2_134	LYVE1_+_10590119.23-P1P2	LYVE1	GCTTCCTCTCATATCACCAG	-17	rU:dC	0.312	(0.277, 0.347)		0.274	0.165	40	60
LYVE1_+_10590119.23-P1P2_137	LYVE1_+_10590119.23-P1P2	LYVE1	GCTGACTCTCATATCACCAG	-16	rA:dG	0.245	(0.211, 0.280)		0.261	0.164	30	50
LYVE1_+_10590119.23-P1P2_140	LYVE1_+_10590119.23-P1P2	LYVE1	GCTGGCTCTCATATCACCAG	-16	rG:dG	0.324	(0.289, 0.360)		0.261	0.212	30	50
LYVE1_+_10590119.23-P1P2_145	LYVE1_+_10590119.23-P1P2	LYVE1	GCTGTCTCTCATATCACCAG	-16	rU:dG	0.295	(0.254, 0.335)		0.261	0.192	40	60
LYVE1_+_10590119.23-P1P2_149	LYVE1_+_10590119.23-P1P2	LYVE1	GCTGCATCTCATATCACCAG	-15	rA:dG	0.197	(0.166, 0.227)		0.223	0.164	30	60
LYVE1_+_10590119.23-P1P2_152	LYVE1_+_10590119.23-P1P2	LYVE1	GCTGCGTCTCATATCACCAG	-15	rG:dG	0.272	(0.238, 0.307)		0.223	0.212	30	60
LYVE1_+_10590119.23-P1P2_157	LYVE1_+_10590119.23-P1P2	LYVE1	GCTGCTTCTCATATCACCAG	-15	rU:dG	0.304	(0.266, 0.342)		0.223	0.192	30	50
LYVE1_+_10590119.23-P1P2_160	LYVE1_+_10590119.23-P1P2	LYVE1	GCTGCCACTCATATCACCAG	-14	rA:dA	0.258	(0.219, 0.298)		0.256	0.182	40	60
LYVE1_+_10590119.23-P1P2_163	LYVE1_+_10590119.23-P1P2	LYVE1	GCTGCCGCTCATATCACCAG	-14	rG:dA	0.338	(0.300, 0.376)		0.256	0.200	30	60
LYVE1_+_10590119.23-P1P2_166	LYVE1_+_10590119.23-P1P2	LYVE1	GCTGCCCCTCATATCACCAG	-14	rC:dA	0.280	(0.232, 0.327)		0.256	0.225	40	50
LYVE1_+_10590119.23-P1P2_173	LYVE1_+_10590119.23-P1P2	LYVE1	GCTGCCTATCATATCACCAG	-13	rA:dG	0.148	(0.118, 0.177)		0.259	0.164	30	60
LYVE1_+_10590119.23-P1P2_176	LYVE1_+_10590119.23-P1P2	LYVE1	GCTGCCTGTCATATCACCAG	-13	rG:dG	0.255	(0.220, 0.291)		0.259	0.212	30	60
LYVE1_+_10590119.23-P1P2_181	LYVE1_+_10590119.23-P1P2	LYVE1	GCTGCCTTTCATATCACCAG	-13	rU:dG	0.248	(0.214, 0.282)		0.259	0.192	40	50
LYVE1_+_10590119.23-P1P2_184	LYVE1_+_10590119.23-P1P2	LYVE1	GCTGCCTCACATATCACCAG	-12	rA:dA	0.192	(0.150, 0.234)		0.259	0.182	30	50
LYVE1_+_10590119.23-P1P2_187	LYVE1_+_10590119.23-P1P2	LYVE1	GCTGCCTCGCATATCACCAG	-12	rG:dA	0.297	(0.253, 0.342)		0.259	0.200	30	50
LYVE1_+_10590119.23-P1P2_190	LYVE1_+_10590119.23-P1P2	LYVE1	GCTGCCTCCCATATCACCAG	-12	rC:dA	0.185	(0.150, 0.221)		0.259	0.225	20	30
LYVE1_+_10590119.23-P1P2_197	LYVE1_+_10590119.23-P1P2	LYVE1	GCTGCCTCTAATATCACCAG	-11	rA:dG	0.064	(0.038, 0.090)		0.242	0.164	20	50
LYVE1_+_10590119.23-P1P2_200	LYVE1_+_10590119.23-P1P2	LYVE1	GCTGCCTCTGATATCACCAG	-11	rG:dG	0.232	(0.197, 0.267)		0.242	0.212	30	50
LYVE1_+_10590119.23-P1P2_205	LYVE1_+_10590119.23-P1P2	LYVE1	GCTGCCTCTTATATCACCAG	-11	rU:dG	0.194	(0.158, 0.230)		0.242	0.192	20	60
LYVE1_+_10590119.23-P1P2_213	LYVE1_+_10590119.23-P1P2	LYVE1	GCTGCCTCTCGTATCACCAG	-10	rG:dT	0.496	(0.443, 0.549)		0.204	0.235	30	40
LYVE1_+_10590119.23-P1P2_216	LYVE1_+_10590119.23-P1P2	LYVE1	GCTGCCTCTCCTATCACCAG	-10	rC:dT	0.076	(0.047, 0.105)		0.204	0.209	30	40
LYVE1_+_10590119.23-P1P2_219	LYVE1_+_10590119.23-P1P2	LYVE1	GCTGCCTCTCTTATCACCAG	-10	rU:dT	0.072	(0.047, 0.097)		0.204	0.186	30	50
LYVE1_+_10590119.23-P1P2_220	LYVE1_+_10590119.23-P1P2	LYVE1	GCTGCCTCTCAAATCACCAG	-9	rA:dA	-0.003	(-0.018, 0.012)		0.191	0.182	40	50
LYVE1_+_10590119.23-P1P2_223	LYVE1_+_10590119.23-P1P2	LYVE1	GCTGCCTCTCAGATCACCAG	-9	rG:dA	0.080	(0.061, 0.099)		0.191	0.200	20	50
LYVE1_+_10590119.23-P1P2_226	LYVE1_+_10590119.23-P1P2	LYVE1	GCTGCCTCTCACATCACCAG	-9	rC:dA	0.109	(0.084, 0.134)		0.191	0.225	30	30
LYVE1_+_10590119.23-P1P2_237	LYVE1_+_10590119.23-P1P2	LYVE1	GCTGCCTCTCATGTCACCAG	-8	rG:dT	0.307	(0.264, 0.350)		0.181	0.235	30	50
LYVE1_+_10590119.23-P1P2_240	LYVE1_+_10590119.23-P1P2	LYVE1	GCTGCCTCTCATCTCACCAG	-8	rC:dT	0.035	(0.015, 0.055)		0.181	0.209	30	40
LYVE1_+_10590119.23-P1P2_243	LYVE1_+_10590119.23-P1P2	LYVE1	GCTGCCTCTCATTTCACCAG	-8	rU:dT	0.014	(-0.006, 0.033)		0.181	0.186	40	60
LYVE1_+_10590119.23-P1P2_244	LYVE1_+_10590119.23-P1P2	LYVE1	GCTGCCTCTCATAACACCAG	-7	rA:dA	0.015	(0.002, 0.027)		0.120	0.182	30	60
LYVE1_+_10590119.23-P1P2_247	LYVE1_+_10590119.23-P1P2	LYVE1	GCTGCCTCTCATAGCACCAG	-7	rG:dA	0.037	(0.026, 0.049)		0.120	0.200	30	50
LYVE1_+_10590119.23-P1P2_250	LYVE1_+_10590119.23-P1P2	LYVE1	GCTGCCTCTCATACCACCAG	-7	rC:dA	0.078	(0.064, 0.093)		0.120	0.225	40	50
LYVE1_+_10590119.23-P1P2_257	LYVE1_+_10590119.23-P1P2	LYVE1	GCTGCCTCTCATATAACCAG	-6	rA:dG	-0.012	(-0.024, 0.001)		0.139	0.164	30	50
LYVE1_+_10590119.23-P1P2_260	LYVE1_+_10590119.23-P1P2	LYVE1	GCTGCCTCTCATATGACCAG	-6	rG:dG	0.000	(-0.012, 0.013)		0.139	0.212	30	40
LYVE1_+_10590119.23-P1P2_265	LYVE1_+_10590119.23-P1P2	LYVE1	GCTGCCTCTCATATTACCAG	-6	rU:dG	-0.012	(-0.026, 0.002)		0.139	0.192	40	40
LYVE1_+_10590119.23-P1P2_273	LYVE1_+_10590119.23-P1P2	LYVE1	GCTGCCTCTCATATCGCCAG	-5	rG:dT	0.116	(0.087, 0.144)		0.130	0.235	50	60
LYVE1_+_10590119.23-P1P2_276	LYVE1_+_10590119.23-P1P2	LYVE1	GCTGCCTCTCATATCCCCAG	-5	rC:dT	0.064	(0.041, 0.087)		0.130	0.209	30	50
LYVE1_+_10590119.23-P1P2_279	LYVE1_+_10590119.23-P1P2	LYVE1	GCTGCCTCTCATATCTCCAG	-5	rU:dT	0.017	(-0.002, 0.036)		0.130	0.186	30	50
LYVE1_+_10590119.23-P1P2_281	LYVE1_+_10590119.23-P1P2	LYVE1	GCTGCCTCTCATATCAACAG	-4	rA:dG	-0.001	(-0.017, 0.014)		0.147	0.164	30	40
LYVE1_+_10590119.23-P1P2_284	LYVE1_+_10590119.23-P1P2	LYVE1	GCTGCCTCTCATATCAGCAG	-4	rG:dG	0.046	(0.028, 0.065)		0.147	0.212	30	40
LYVE1_+_10590119.23-P1P2_289	LYVE1_+_10590119.23-P1P2	LYVE1	GCTGCCTCTCATATCATCAG	-4	rU:dG	0.020	(0.002, 0.037)		0.147	0.192	30	30
LYVE1_+_10590119.23-P1P2_293	LYVE1_+_10590119.23-P1P2	LYVE1	GCTGCCTCTCATATCACAAG	-3	rA:dG	-0.008	(-0.021, 0.005)		0.116	0.164	40	50
LYVE1_+_10590119.23-P1P2_296	LYVE1_+_10590119.23-P1P2	LYVE1	GCTGCCTCTCATATCACGAG	-3	rG:dG	0.016	(0.003, 0.029)		0.116	0.212	40	60
LYVE1_+_10590119.23-P1P2_301	LYVE1_+_10590119.23-P1P2	LYVE1	GCTGCCTCTCATATCACTAG	-3	rU:dG	0.002	(-0.012, 0.016)		0.116	0.192	30	30
LYVE1_+_10590119.23-P1P2_309	LYVE1_+_10590119.23-P1P2	LYVE1	GCTGCCTCTCATATCACCGG	-2	rG:dT	0.176	(0.152, 0.201)		0.113	0.235	30	50
LYVE1_+_10590119.23-P1P2_312	LYVE1_+_10590119.23-P1P2	LYVE1	GCTGCCTCTCATATCACCCG	-2	rC:dT	0.024	(0.009, 0.039)		0.113	0.209	40	70
LYVE1_+_10590119.23-P1P2_315	LYVE1_+_10590119.23-P1P2	LYVE1	GCTGCCTCTCATATCACCTG	-2	rU:dT	0.022	(0.007, 0.037)		0.113	0.186	30	50
LYVE1_+_10590119.23-P1P2_318	LYVE1_+_10590119.23-P1P2	LYVE1	GCTGCCTCTCATATCACCAA	-1	rA:dC	0.003	(-0.008, 0.015)		0.105	0.201	40	40
LYVE1_+_10590119.23-P1P2_323	LYVE1_+_10590119.23-P1P2	LYVE1	GCTGCCTCTCATATCACCAC	-1	rC:dC	0.007	(-0.002, 0.017)		0.105	0.165	30	40
LYVE1_+_10590119.23-P1P2_326	LYVE1_+_10590119.23-P1P2	LYVE1	GCTGCCTCTCATATCACCAT	-1	rU:dC	0.002	(-0.008, 0.012)		0.105	0.165	30	40
LYVE1_-_10590137.23-P1P2	LYVE1_-_10590137.23-P1P2	LYVE1	GTGGCCACTGGTGATATGAG			1.000					30	60
LYVE1_-_10590137.23-P1P2_100	LYVE1_-_10590137.23-P1P2	LYVE1	GAGGCCACTGGTGATATGAG	-19	rA:dA	1.078	(1.049, 1.106)		0.260	0.182	40	50
LYVE1_-_10590137.23-P1P2_103	LYVE1_-_10590137.23-P1P2	LYVE1	GGGGCCACTGGTGATATGAG	-19	rG:dA	1.074	(1.041, 1.107)		0.260	0.200	30	60
LYVE1_-_10590137.23-P1P2_106	LYVE1_-_10590137.23-P1P2	LYVE1	GCGGCCACTGGTGATATGAG	-19	rC:dA	1.122	(1.092, 1.152)		0.260	0.225	30	50
LYVE1_-_10590137.23-P1P2_114	LYVE1_-_10590137.23-P1P2	LYVE1	GTAGCCACTGGTGATATGAG	-18	rA:dC	1.004	(0.975, 1.033)		0.218	0.201	30	60
LYVE1_-_10590137.23-P1P2_119	LYVE1_-_10590137.23-P1P2	LYVE1	GTCGCCACTGGTGATATGAG	-18	rC:dC	1.007	(0.981, 1.034)		0.218	0.165	40	50
LYVE1_-_10590137.23-P1P2_122	LYVE1_-_10590137.23-P1P2	LYVE1	GTTGCCACTGGTGATATGAG	-18	rU:dC	0.953	(0.926, 0.981)		0.218	0.165	30	60
LYVE1_-_10590137.23-P1P2_126	LYVE1_-_10590137.23-P1P2	LYVE1	GTGACCACTGGTGATATGAG	-17	rA:dC	0.942	(0.914, 0.970)		0.274	0.201	30	60
LYVE1_-_10590137.23-P1P2_131	LYVE1_-_10590137.23-P1P2	LYVE1	GTGCCCACTGGTGATATGAG	-17	rC:dC	0.907	(0.879, 0.935)		0.274	0.165	30	50
LYVE1_-_10590137.23-P1P2_134	LYVE1_-_10590137.23-P1P2	LYVE1	GTGTCCACTGGTGATATGAG	-17	rU:dC	0.872	(0.841, 0.903)		0.274	0.165	30	50
LYVE1_-_10590137.23-P1P2_137	LYVE1_-_10590137.23-P1P2	LYVE1	GTGGACACTGGTGATATGAG	-16	rA:dG	0.854	(0.822, 0.885)		0.261	0.164	20	60
LYVE1_-_10590137.23-P1P2_140	LYVE1_-_10590137.23-P1P2	LYVE1	GTGGGCACTGGTGATATGAG	-16	rG:dG	0.849	(0.818, 0.880)		0.261	0.212	30	50
LYVE1_-_10590137.23-P1P2_145	LYVE1_-_10590137.23-P1P2	LYVE1	GTGGTCACTGGTGATATGAG	-16	rU:dG	0.956	(0.926, 0.986)		0.261	0.192	30	60
LYVE1_-_10590137.23-P1P2_149	LYVE1_-_10590137.23-P1P2	LYVE1	GTGGCAACTGGTGATATGAG	-15	rA:dG	0.796	(0.762, 0.830)		0.223	0.164	20	50
LYVE1_-_10590137.23-P1P2_152	LYVE1_-_10590137.23-P1P2	LYVE1	GTGGCGACTGGTGATATGAG	-15	rG:dG	0.829	(0.800, 0.859)		0.223	0.212	30	60
LYVE1_-_10590137.23-P1P2_157	LYVE1_-_10590137.23-P1P2	LYVE1	GTGGCTACTGGTGATATGAG	-15	rU:dG	0.947	(0.919, 0.975)		0.223	0.192	30	50
LYVE1_-_10590137.23-P1P2_165	LYVE1_-_10590137.23-P1P2	LYVE1	GTGGCCGCTGGTGATATGAG	-14	rG:dT	1.049	(1.020, 1.078)		0.256	0.235	30	50
LYVE1_-_10590137.23-P1P2_168	LYVE1_-_10590137.23-P1P2	LYVE1	GTGGCCCCTGGTGATATGAG	-14	rC:dT	0.961	(0.936, 0.985)		0.256	0.209	30	60
LYVE1_-_10590137.23-P1P2_171	LYVE1_-_10590137.23-P1P2	LYVE1	GTGGCCTCTGGTGATATGAG	-14	rU:dT	0.977	(0.952, 1.001)		0.256	0.186	40	50
LYVE1_-_10590137.23-P1P2_173	LYVE1_-_10590137.23-P1P2	LYVE1	GTGGCCAATGGTGATATGAG	-13	rA:dG	0.759	(0.727, 0.790)		0.259	0.164	20	50
LYVE1_-_10590137.23-P1P2_176	LYVE1_-_10590137.23-P1P2	LYVE1	GTGGCCAGTGGTGATATGAG	-13	rG:dG	0.796	(0.766, 0.826)		0.259	0.212	30	50
LYVE1_-_10590137.23-P1P2_181	LYVE1_-_10590137.23-P1P2	LYVE1	GTGGCCATTGGTGATATGAG	-13	rU:dG	0.854	(0.829, 0.880)		0.259	0.192	30	60
LYVE1_-_10590137.23-P1P2_184	LYVE1_-_10590137.23-P1P2	LYVE1	GTGGCCACAGGTGATATGAG	-12	rA:dA	0.912	(0.879, 0.944)		0.259	0.182	30	50
LYVE1_-_10590137.23-P1P2_187	LYVE1_-_10590137.23-P1P2	LYVE1	GTGGCCACGGGTGATATGAG	-12	rG:dA	0.916	(0.889, 0.942)		0.259	0.200	40	40
LYVE1_-_10590137.23-P1P2_190	LYVE1_-_10590137.23-P1P2	LYVE1	GTGGCCACCGGTGATATGAG	-12	rC:dA	0.884	(0.858, 0.909)		0.259	0.225	40	40
LYVE1_-_10590137.23-P1P2_198	LYVE1_-_10590137.23-P1P2	LYVE1	GTGGCCACTAGTGATATGAG	-11	rA:dC	0.532	(0.500, 0.565)		0.242	0.201	20	50
LYVE1_-_10590137.23-P1P2_203	LYVE1_-_10590137.23-P1P2	LYVE1	GTGGCCACTCGTGATATGAG	-11	rC:dC	0.191	(0.159, 0.222)		0.242	0.165	40	70
LYVE1_-_10590137.23-P1P2_206	LYVE1_-_10590137.23-P1P2	LYVE1	GTGGCCACTTGTGATATGAG	-11	rU:dC	0.267	(0.226, 0.309)		0.242	0.165	40	70
LYVE1_-_10590137.23-P1P2_210	LYVE1_-_10590137.23-P1P2	LYVE1	GTGGCCACTGATGATATGAG	-10	rA:dC	0.521	(0.478, 0.565)		0.204	0.201	30	50
LYVE1_-_10590137.23-P1P2_215	LYVE1_-_10590137.23-P1P2	LYVE1	GTGGCCACTGCTGATATGAG	-10	rC:dC	0.167	(0.142, 0.192)		0.204	0.165	20	40
LYVE1_-_10590137.23-P1P2_218	LYVE1_-_10590137.23-P1P2	LYVE1	GTGGCCACTGTTGATATGAG	-10	rU:dC	0.245	(0.212, 0.279)		0.204	0.165	30	60
LYVE1_-_10590137.23-P1P2_220	LYVE1_-_10590137.23-P1P2	LYVE1	GTGGCCACTGGAGATATGAG	-9	rA:dA	0.562	(0.526, 0.598)		0.191	0.182	30	60
LYVE1_-_10590137.23-P1P2_223	LYVE1_-_10590137.23-P1P2	LYVE1	GTGGCCACTGGGGATATGAG	-9	rG:dA	0.714	(0.689, 0.740)		0.191	0.200	20	40
LYVE1_-_10590137.23-P1P2_226	LYVE1_-_10590137.23-P1P2	LYVE1	GTGGCCACTGGCGATATGAG	-9	rC:dA	0.693	(0.663, 0.722)		0.191	0.225	40	50
LYVE1_-_10590137.23-P1P2_234	LYVE1_-_10590137.23-P1P2	LYVE1	GTGGCCACTGGTAATATGAG	-8	rA:dC	0.300	(0.258, 0.343)		0.181	0.201	40	40
LYVE1_-_10590137.23-P1P2_239	LYVE1_-_10590137.23-P1P2	LYVE1	GTGGCCACTGGTCATATGAG	-8	rC:dC	0.120	(0.096, 0.144)		0.181	0.165	30	60
LYVE1_-_10590137.23-P1P2_242	LYVE1_-_10590137.23-P1P2	LYVE1	GTGGCCACTGGTTATATGAG	-8	rU:dC	0.125	(0.097, 0.152)		0.181	0.165	30	50
LYVE1_-_10590137.23-P1P2_249	LYVE1_-_10590137.23-P1P2	LYVE1	GTGGCCACTGGTGGTATGAG	-7	rG:dT	0.667	(0.635, 0.699)		0.120	0.235	40	40
LYVE1_-_10590137.23-P1P2_252	LYVE1_-_10590137.23-P1P2	LYVE1	GTGGCCACTGGTGCTATGAG	-7	rC:dT	0.322	(0.279, 0.366)		0.120	0.209	40	50
LYVE1_-_10590137.23-P1P2_255	LYVE1_-_10590137.23-P1P2	LYVE1	GTGGCCACTGGTGTTATGAG	-7	rU:dT	0.339	(0.292, 0.386)		0.120	0.186	30	50
LYVE1_-_10590137.23-P1P2_256	LYVE1_-_10590137.23-P1P2	LYVE1	GTGGCCACTGGTGAAATGAG	-6	rA:dA	0.370	(0.328, 0.413)		0.139	0.182	30	40
LYVE1_-_10590137.23-P1P2_259	LYVE1_-_10590137.23-P1P2	LYVE1	GTGGCCACTGGTGAGATGAG	-6	rG:dA	0.321	(0.287, 0.355)		0.139	0.200	30	40
LYVE1_-_10590137.23-P1P2_262	LYVE1_-_10590137.23-P1P2	LYVE1	GTGGCCACTGGTGACATGAG	-6	rC:dA	0.516	(0.480, 0.552)		0.139	0.225	30	40
LYVE1_-_10590137.23-P1P2_273	LYVE1_-_10590137.23-P1P2	LYVE1	GTGGCCACTGGTGATGTGAG	-5	rG:dT	0.671	(0.644, 0.698)		0.130	0.235	30	40
LYVE1_-_10590137.23-P1P2_276	LYVE1_-_10590137.23-P1P2	LYVE1	GTGGCCACTGGTGATCTGAG	-5	rC:dT	0.452	(0.409, 0.495)		0.130	0.209	30	40
LYVE1_-_10590137.23-P1P2_279	LYVE1_-_10590137.23-P1P2	LYVE1	GTGGCCACTGGTGATTTGAG	-5	rU:dT	0.349	(0.310, 0.389)		0.130	0.186	30	50
LYVE1_-_10590137.23-P1P2_280	LYVE1_-_10590137.23-P1P2	LYVE1	GTGGCCACTGGTGATAAGAG	-4	rA:dA	0.526	(0.489, 0.563)		0.147	0.182	40	40
LYVE1_-_10590137.23-P1P2_283	LYVE1_-_10590137.23-P1P2	LYVE1	GTGGCCACTGGTGATAGGAG	-4	rG:dA	0.565	(0.536, 0.593)		0.147	0.200	30	40
LYVE1_-_10590137.23-P1P2_286	LYVE1_-_10590137.23-P1P2	LYVE1	GTGGCCACTGGTGATACGAG	-4	rC:dA	0.484	(0.436, 0.532)		0.147	0.225	40	60
LYVE1_-_10590137.23-P1P2_294	LYVE1_-_10590137.23-P1P2	LYVE1	GTGGCCACTGGTGATATAAG	-3	rA:dC	0.137	(0.119, 0.155)		0.116	0.201	30	40
LYVE1_-_10590137.23-P1P2_299	LYVE1_-_10590137.23-P1P2	LYVE1	GTGGCCACTGGTGATATCAG	-3	rC:dC	0.061	(0.047, 0.075)		0.116	0.165	30	60
LYVE1_-_10590137.23-P1P2_302	LYVE1_-_10590137.23-P1P2	LYVE1	GTGGCCACTGGTGATATTAG	-3	rU:dC	0.055	(0.041, 0.070)		0.116	0.165	30	60
LYVE1_-_10590137.23-P1P2_309	LYVE1_-_10590137.23-P1P2	LYVE1	GTGGCCACTGGTGATATGGG	-2	rG:dT	0.642	(0.616, 0.668)		0.113	0.235	30	50
LYVE1_-_10590137.23-P1P2_312	LYVE1_-_10590137.23-P1P2	LYVE1	GTGGCCACTGGTGATATGCG	-2	rC:dT	0.208	(0.162, 0.255)		0.113	0.209	40	50
LYVE1_-_10590137.23-P1P2_315	LYVE1_-_10590137.23-P1P2	LYVE1	GTGGCCACTGGTGATATGTG	-2	rU:dT	0.310	(0.263, 0.356)		0.113	0.186	30	40
LYVE1_-_10590137.23-P1P2_318	LYVE1_-_10590137.23-P1P2	LYVE1	GTGGCCACTGGTGATATGAA	-1	rA:dC	0.158	(0.127, 0.189)		0.105	0.201	30	40
LYVE1_-_10590137.23-P1P2_323	LYVE1_-_10590137.23-P1P2	LYVE1	GTGGCCACTGGTGATATGAC	-1	rC:dC	0.042	(0.030, 0.053)		0.105	0.165	30	50
LYVE1_-_10590137.23-P1P2_326	LYVE1_-_10590137.23-P1P2	LYVE1	GTGGCCACTGGTGATATGAT	-1	rU:dC	0.047	(0.033, 0.062)		0.105	0.165	30	30
LYVE1_-_10590174.23-P1P2	LYVE1_-_10590174.23-P1P2	LYVE1	GTAGTCCGGATGGAGAGTTC			1.000					30	40
LYVE1_-_10590174.23-P1P2_100	LYVE1_-_10590174.23-P1P2	LYVE1	GAAGTCCGGATGGAGAGTTC	-19	rA:dA	0.946	(0.904, 0.988)		0.260	0.182	30	30
LYVE1_-_10590174.23-P1P2_103	LYVE1_-_10590174.23-P1P2	LYVE1	GGAGTCCGGATGGAGAGTTC	-19	rG:dA	0.950	(0.909, 0.992)		0.260	0.200	20	40
LYVE1_-_10590174.23-P1P2_106	LYVE1_-_10590174.23-P1P2	LYVE1	GCAGTCCGGATGGAGAGTTC	-19	rC:dA	0.906	(0.859, 0.954)		0.260	0.225	20	40
LYVE1_-_10590174.23-P1P2_117	LYVE1_-_10590174.23-P1P2	LYVE1	GTGGTCCGGATGGAGAGTTC	-18	rG:dT	0.983	(0.940, 1.026)		0.218	0.235	30	30
LYVE1_-_10590174.23-P1P2_120	LYVE1_-_10590174.23-P1P2	LYVE1	GTCGTCCGGATGGAGAGTTC	-18	rC:dT	0.937	(0.896, 0.978)		0.218	0.209	20	40
LYVE1_-_10590174.23-P1P2_123	LYVE1_-_10590174.23-P1P2	LYVE1	GTTGTCCGGATGGAGAGTTC	-18	rU:dT	0.859	(0.817, 0.900)		0.218	0.186	30	40
LYVE1_-_10590174.23-P1P2_126	LYVE1_-_10590174.23-P1P2	LYVE1	GTAATCCGGATGGAGAGTTC	-17	rA:dC	0.794	(0.758, 0.830)		0.274	0.201	30	40
LYVE1_-_10590174.23-P1P2_131	LYVE1_-_10590174.23-P1P2	LYVE1	GTACTCCGGATGGAGAGTTC	-17	rC:dC	0.812	(0.780, 0.843)		0.274	0.165	20	30
LYVE1_-_10590174.23-P1P2_134	LYVE1_-_10590174.23-P1P2	LYVE1	GTATTCCGGATGGAGAGTTC	-17	rU:dC	0.757	(0.718, 0.796)		0.274	0.165	30	40
LYVE1_-_10590174.23-P1P2_136	LYVE1_-_10590174.23-P1P2	LYVE1	GTAGACCGGATGGAGAGTTC	-16	rA:dA	0.823	(0.781, 0.865)		0.261	0.182	30	50
LYVE1_-_10590174.23-P1P2_139	LYVE1_-_10590174.23-P1P2	LYVE1	GTAGGCCGGATGGAGAGTTC	-16	rG:dA	0.838	(0.798, 0.878)		0.261	0.200	20	40
LYVE1_-_10590174.23-P1P2_142	LYVE1_-_10590174.23-P1P2	LYVE1	GTAGCCCGGATGGAGAGTTC	-16	rC:dA	0.850	(0.813, 0.888)		0.261	0.225	20	40
LYVE1_-_10590174.23-P1P2_149	LYVE1_-_10590174.23-P1P2	LYVE1	GTAGTACGGATGGAGAGTTC	-15	rA:dG	0.629	(0.581, 0.678)		0.223	0.164	20	50
LYVE1_-_10590174.23-P1P2_152	LYVE1_-_10590174.23-P1P2	LYVE1	GTAGTGCGGATGGAGAGTTC	-15	rG:dG	0.691	(0.645, 0.738)		0.223	0.212	30	40
LYVE1_-_10590174.23-P1P2_157	LYVE1_-_10590174.23-P1P2	LYVE1	GTAGTTCGGATGGAGAGTTC	-15	rU:dG	0.771	(0.729, 0.812)		0.223	0.192	30	50
LYVE1_-_10590174.23-P1P2_161	LYVE1_-_10590174.23-P1P2	LYVE1	GTAGTCAGGATGGAGAGTTC	-14	rA:dG	0.610	(0.563, 0.656)		0.256	0.164	20	40
LYVE1_-_10590174.23-P1P2_164	LYVE1_-_10590174.23-P1P2	LYVE1	GTAGTCGGGATGGAGAGTTC	-14	rG:dG	0.693	(0.654, 0.732)		0.256	0.212	20	30
LYVE1_-_10590174.23-P1P2_169	LYVE1_-_10590174.23-P1P2	LYVE1	GTAGTCTGGATGGAGAGTTC	-14	rU:dG	0.753	(0.711, 0.796)		0.256	0.192	30	40
LYVE1_-_10590174.23-P1P2_174	LYVE1_-_10590174.23-P1P2	LYVE1	GTAGTCCAGATGGAGAGTTC	-13	rA:dC	0.560	(0.516, 0.604)		0.259	0.201	30	50
LYVE1_-_10590174.23-P1P2_179	LYVE1_-_10590174.23-P1P2	LYVE1	GTAGTCCCGATGGAGAGTTC	-13	rC:dC	0.379	(0.338, 0.420)		0.259	0.165	40	50
LYVE1_-_10590174.23-P1P2_182	LYVE1_-_10590174.23-P1P2	LYVE1	GTAGTCCTGATGGAGAGTTC	-13	rU:dC	0.499	(0.450, 0.548)		0.259	0.165	30	40
LYVE1_-_10590174.23-P1P2_186	LYVE1_-_10590174.23-P1P2	LYVE1	GTAGTCCGAATGGAGAGTTC	-12	rA:dC	0.407	(0.364, 0.450)		0.259	0.201	30	50
LYVE1_-_10590174.23-P1P2_191	LYVE1_-_10590174.23-P1P2	LYVE1	GTAGTCCGCATGGAGAGTTC	-12	rC:dC	0.203	(0.176, 0.230)		0.259	0.165	30	50
LYVE1_-_10590174.23-P1P2_194	LYVE1_-_10590174.23-P1P2	LYVE1	GTAGTCCGTATGGAGAGTTC	-12	rU:dC	0.323	(0.282, 0.364)		0.259	0.165	40	60
LYVE1_-_10590174.23-P1P2_201	LYVE1_-_10590174.23-P1P2	LYVE1	GTAGTCCGGGTGGAGAGTTC	-11	rG:dT	0.767	(0.736, 0.798)		0.242	0.235	30	50
LYVE1_-_10590174.23-P1P2_204	LYVE1_-_10590174.23-P1P2	LYVE1	GTAGTCCGGCTGGAGAGTTC	-11	rC:dT	0.364	(0.323, 0.405)		0.242	0.209	30	30
LYVE1_-_10590174.23-P1P2_207	LYVE1_-_10590174.23-P1P2	LYVE1	GTAGTCCGGTTGGAGAGTTC	-11	rU:dT	0.454	(0.411, 0.496)		0.242	0.186	40	50
LYVE1_-_10590174.23-P1P2_208	LYVE1_-_10590174.23-P1P2	LYVE1	GTAGTCCGGAAGGAGAGTTC	-10	rA:dA	0.363	(0.327, 0.400)		0.204	0.182	30	40
LYVE1_-_10590174.23-P1P2_211	LYVE1_-_10590174.23-P1P2	LYVE1	GTAGTCCGGAGGGAGAGTTC	-10	rG:dA	0.559	(0.529, 0.588)		0.204	0.200	20	30
LYVE1_-_10590174.23-P1P2_214	LYVE1_-_10590174.23-P1P2	LYVE1	GTAGTCCGGACGGAGAGTTC	-10	rC:dA	0.501	(0.459, 0.543)		0.204	0.225	40	50
LYVE1_-_10590174.23-P1P2_222	LYVE1_-_10590174.23-P1P2	LYVE1	GTAGTCCGGATAGAGAGTTC	-9	rA:dC	0.116	(0.100, 0.133)		0.191	0.201	40	60
LYVE1_-_10590174.23-P1P2_227	LYVE1_-_10590174.23-P1P2	LYVE1	GTAGTCCGGATCGAGAGTTC	-9	rC:dC	0.045	(0.036, 0.054)		0.191	0.165	20	60
LYVE1_-_10590174.23-P1P2_230	LYVE1_-_10590174.23-P1P2	LYVE1	GTAGTCCGGATTGAGAGTTC	-9	rU:dC	0.058	(0.047, 0.068)		0.191	0.165	40	40
LYVE1_-_10590174.23-P1P2_234	LYVE1_-_10590174.23-P1P2	LYVE1	GTAGTCCGGATGAAGAGTTC	-8	rA:dC	0.136	(0.116, 0.155)		0.181	0.201	30	50
LYVE1_-_10590174.23-P1P2_239	LYVE1_-_10590174.23-P1P2	LYVE1	GTAGTCCGGATGCAGAGTTC	-8	rC:dC	0.057	(0.046, 0.069)		0.181	0.165	30	50
LYVE1_-_10590174.23-P1P2_242	LYVE1_-_10590174.23-P1P2	LYVE1	GTAGTCCGGATGTAGAGTTC	-8	rU:dC	0.056	(0.046, 0.066)		0.181	0.165	40	50
LYVE1_-_10590174.23-P1P2_249	LYVE1_-_10590174.23-P1P2	LYVE1	GTAGTCCGGATGGGGAGTTC	-7	rG:dT	0.469	(0.440, 0.498)		0.120	0.235	30	60
LYVE1_-_10590174.23-P1P2_252	LYVE1_-_10590174.23-P1P2	LYVE1	GTAGTCCGGATGGCGAGTTC	-7	rC:dT	0.097	(0.080, 0.115)		0.120	0.209	40	50
LYVE1_-_10590174.23-P1P2_255	LYVE1_-_10590174.23-P1P2	LYVE1	GTAGTCCGGATGGTGAGTTC	-7	rU:dT	0.130	(0.108, 0.152)		0.120	0.186	30	50
LYVE1_-_10590174.23-P1P2_258	LYVE1_-_10590174.23-P1P2	LYVE1	GTAGTCCGGATGGAAAGTTC	-6	rA:dC	0.276	(0.246, 0.305)		0.139	0.201	30	50
LYVE1_-_10590174.23-P1P2_263	LYVE1_-_10590174.23-P1P2	LYVE1	GTAGTCCGGATGGACAGTTC	-6	rC:dC	0.100	(0.087, 0.112)		0.139	0.165	40	60
LYVE1_-_10590174.23-P1P2_266	LYVE1_-_10590174.23-P1P2	LYVE1	GTAGTCCGGATGGATAGTTC	-6	rU:dC	0.101	(0.091, 0.111)		0.139	0.165	30	50
LYVE1_-_10590174.23-P1P2_273	LYVE1_-_10590174.23-P1P2	LYVE1	GTAGTCCGGATGGAGGGTTC	-5	rG:dT	0.480	(0.453, 0.507)		0.130	0.235	30	60
LYVE1_-_10590174.23-P1P2_276	LYVE1_-_10590174.23-P1P2	LYVE1	GTAGTCCGGATGGAGCGTTC	-5	rC:dT	0.218	(0.193, 0.243)		0.130	0.209	40	50
LYVE1_-_10590174.23-P1P2_279	LYVE1_-_10590174.23-P1P2	LYVE1	GTAGTCCGGATGGAGTGTTC	-5	rU:dT	0.214	(0.183, 0.245)		0.130	0.186	30	50
LYVE1_-_10590174.23-P1P2_282	LYVE1_-_10590174.23-P1P2	LYVE1	GTAGTCCGGATGGAGAATTC	-4	rA:dC	0.128	(0.112, 0.144)		0.147	0.201	40	50
LYVE1_-_10590174.23-P1P2_287	LYVE1_-_10590174.23-P1P2	LYVE1	GTAGTCCGGATGGAGACTTC	-4	rC:dC	0.049	(0.041, 0.057)		0.147	0.165	30	40
LYVE1_-_10590174.23-P1P2_290	LYVE1_-_10590174.23-P1P2	LYVE1	GTAGTCCGGATGGAGATTTC	-4	rU:dC	0.061	(0.051, 0.071)		0.147	0.165	30	50
LYVE1_-_10590174.23-P1P2_292	LYVE1_-_10590174.23-P1P2	LYVE1	GTAGTCCGGATGGAGAGATC	-3	rA:dA	0.182	(0.169, 0.195)		0.116	0.182	30	50
LYVE1_-_10590174.23-P1P2_295	LYVE1_-_10590174.23-P1P2	LYVE1	GTAGTCCGGATGGAGAGGTC	-3	rG:dA	0.262	(0.243, 0.280)		0.116	0.200	30	50
LYVE1_-_10590174.23-P1P2_298	LYVE1_-_10590174.23-P1P2	LYVE1	GTAGTCCGGATGGAGAGCTC	-3	rC:dA	0.241	(0.215, 0.266)		0.116	0.225	30	50
LYVE1_-_10590174.23-P1P2_304	LYVE1_-_10590174.23-P1P2	LYVE1	GTAGTCCGGATGGAGAGTAC	-2	rA:dA	0.168	(0.154, 0.181)		0.113	0.182	30	40
LYVE1_-_10590174.23-P1P2_307	LYVE1_-_10590174.23-P1P2	LYVE1	GTAGTCCGGATGGAGAGTGC	-2	rG:dA	0.199	(0.184, 0.213)		0.113	0.200	30	30
LYVE1_-_10590174.23-P1P2_310	LYVE1_-_10590174.23-P1P2	LYVE1	GTAGTCCGGATGGAGAGTCC	-2	rC:dA	0.215	(0.190, 0.240)		0.113	0.225	30	40
LYVE1_-_10590174.23-P1P2_317	LYVE1_-_10590174.23-P1P2	LYVE1	GTAGTCCGGATGGAGAGTTA	-1	rA:dG	0.092	(0.082, 0.103)		0.105	0.164	30	40
LYVE1_-_10590174.23-P1P2_320	LYVE1_-_10590174.23-P1P2	LYVE1	GTAGTCCGGATGGAGAGTTG	-1	rG:dG	0.134	(0.123, 0.145)		0.105	0.212	30	50
LYVE1_-_10590174.23-P1P2_325	LYVE1_-_10590174.23-P1P2	LYVE1	GTAGTCCGGATGGAGAGTTT	-1	rU:dG	0.108	(0.092, 0.123)		0.105	0.192	30	40
LYVE1_-_10590187.23-P1P2	LYVE1_-_10590187.23-P1P2	LYVE1	GGAGTTCTGGAACTATGTTG			1.000					30	50
LYVE1_-_10590187.23-P1P2_102	LYVE1_-_10590187.23-P1P2	LYVE1	GAAGTTCTGGAACTATGTTG	-19	rA:dC	0.918	(0.880, 0.955)		0.260	0.201	20	40
LYVE1_-_10590187.23-P1P2_107	LYVE1_-_10590187.23-P1P2	LYVE1	GCAGTTCTGGAACTATGTTG	-19	rC:dC	0.930	(0.897, 0.964)		0.260	0.165	30	50
LYVE1_-_10590187.23-P1P2_110	LYVE1_-_10590187.23-P1P2	LYVE1	GTAGTTCTGGAACTATGTTG	-19	rU:dC	0.909	(0.873, 0.945)		0.260	0.165	20	50
LYVE1_-_10590187.23-P1P2_117	LYVE1_-_10590187.23-P1P2	LYVE1	GGGGTTCTGGAACTATGTTG	-18	rG:dT	1.113	(1.068, 1.158)		0.218	0.235	40	60
LYVE1_-_10590187.23-P1P2_120	LYVE1_-_10590187.23-P1P2	LYVE1	GGCGTTCTGGAACTATGTTG	-18	rC:dT	1.020	(0.979, 1.060)		0.218	0.209	40	50
LYVE1_-_10590187.23-P1P2_123	LYVE1_-_10590187.23-P1P2	LYVE1	GGTGTTCTGGAACTATGTTG	-18	rU:dT	0.954	(0.907, 1.000)		0.218	0.186	30	60
LYVE1_-_10590187.23-P1P2_126	LYVE1_-_10590187.23-P1P2	LYVE1	GGAATTCTGGAACTATGTTG	-17	rA:dC	0.773	(0.729, 0.816)		0.274	0.201	40	50
LYVE1_-_10590187.23-P1P2_131	LYVE1_-_10590187.23-P1P2	LYVE1	GGACTTCTGGAACTATGTTG	-17	rC:dC	0.806	(0.772, 0.839)		0.274	0.165	30	50
LYVE1_-_10590187.23-P1P2_134	LYVE1_-_10590187.23-P1P2	LYVE1	GGATTTCTGGAACTATGTTG	-17	rU:dC	0.724	(0.686, 0.762)		0.274	0.165	40	40
LYVE1_-_10590187.23-P1P2_136	LYVE1_-_10590187.23-P1P2	LYVE1	GGAGATCTGGAACTATGTTG	-16	rA:dA	0.906	(0.868, 0.944)		0.261	0.182	30	50
LYVE1_-_10590187.23-P1P2_139	LYVE1_-_10590187.23-P1P2	LYVE1	GGAGGTCTGGAACTATGTTG	-16	rG:dA	0.937	(0.897, 0.977)		0.261	0.200	30	40
LYVE1_-_10590187.23-P1P2_142	LYVE1_-_10590187.23-P1P2	LYVE1	GGAGCTCTGGAACTATGTTG	-16	rC:dA	0.975	(0.941, 1.010)		0.261	0.225	20	50
LYVE1_-_10590187.23-P1P2_148	LYVE1_-_10590187.23-P1P2	LYVE1	GGAGTACTGGAACTATGTTG	-15	rA:dA	0.890	(0.858, 0.922)		0.223	0.182	30	50
LYVE1_-_10590187.23-P1P2_151	LYVE1_-_10590187.23-P1P2	LYVE1	GGAGTGCTGGAACTATGTTG	-15	rG:dA	0.927	(0.888, 0.965)		0.223	0.200	30	50
LYVE1_-_10590187.23-P1P2_154	LYVE1_-_10590187.23-P1P2	LYVE1	GGAGTCCTGGAACTATGTTG	-15	rC:dA	0.944	(0.907, 0.982)		0.223	0.225	20	40
LYVE1_-_10590187.23-P1P2_161	LYVE1_-_10590187.23-P1P2	LYVE1	GGAGTTATGGAACTATGTTG	-14	rA:dG	0.764	(0.727, 0.800)		0.256	0.164	40	50
LYVE1_-_10590187.23-P1P2_164	LYVE1_-_10590187.23-P1P2	LYVE1	GGAGTTGTGGAACTATGTTG	-14	rG:dG	0.842	(0.802, 0.883)		0.256	0.212	40	60
LYVE1_-_10590187.23-P1P2_169	LYVE1_-_10590187.23-P1P2	LYVE1	GGAGTTTTGGAACTATGTTG	-14	rU:dG	0.867	(0.824, 0.911)		0.256	0.192	30	50
LYVE1_-_10590187.23-P1P2_172	LYVE1_-_10590187.23-P1P2	LYVE1	GGAGTTCAGGAACTATGTTG	-13	rA:dA	0.852	(0.811, 0.892)		0.259	0.182	30	40
LYVE1_-_10590187.23-P1P2_175	LYVE1_-_10590187.23-P1P2	LYVE1	GGAGTTCGGGAACTATGTTG	-13	rG:dA	0.901	(0.870, 0.932)		0.259	0.200	20	50
LYVE1_-_10590187.23-P1P2_178	LYVE1_-_10590187.23-P1P2	LYVE1	GGAGTTCCGGAACTATGTTG	-13	rC:dA	0.841	(0.797, 0.885)		0.259	0.225	30	50
LYVE1_-_10590187.23-P1P2_186	LYVE1_-_10590187.23-P1P2	LYVE1	GGAGTTCTAGAACTATGTTG	-12	rA:dC	0.624	(0.584, 0.664)		0.259	0.201	20	50
LYVE1_-_10590187.23-P1P2_191	LYVE1_-_10590187.23-P1P2	LYVE1	GGAGTTCTCGAACTATGTTG	-12	rC:dC	0.346	(0.312, 0.380)		0.259	0.165	40	50
LYVE1_-_10590187.23-P1P2_194	LYVE1_-_10590187.23-P1P2	LYVE1	GGAGTTCTTGAACTATGTTG	-12	rU:dC	0.455	(0.409, 0.501)		0.259	0.165	30	50
LYVE1_-_10590187.23-P1P2_198	LYVE1_-_10590187.23-P1P2	LYVE1	GGAGTTCTGAAACTATGTTG	-11	rA:dC	0.379	(0.334, 0.425)		0.242	0.201	30	60
LYVE1_-_10590187.23-P1P2_203	LYVE1_-_10590187.23-P1P2	LYVE1	GGAGTTCTGCAACTATGTTG	-11	rC:dC	0.099	(0.073, 0.124)		0.242	0.165	30	40
LYVE1_-_10590187.23-P1P2_206	LYVE1_-_10590187.23-P1P2	LYVE1	GGAGTTCTGTAACTATGTTG	-11	rU:dC	0.191	(0.154, 0.228)		0.242	0.165	40	60
LYVE1_-_10590187.23-P1P2_213	LYVE1_-_10590187.23-P1P2	LYVE1	GGAGTTCTGGGACTATGTTG	-10	rG:dT	0.846	(0.817, 0.875)		0.204	0.235	40	60
LYVE1_-_10590187.23-P1P2_216	LYVE1_-_10590187.23-P1P2	LYVE1	GGAGTTCTGGCACTATGTTG	-10	rC:dT	0.524	(0.470, 0.578)		0.204	0.209	30	60
LYVE1_-_10590187.23-P1P2_219	LYVE1_-_10590187.23-P1P2	LYVE1	GGAGTTCTGGTACTATGTTG	-10	rU:dT	0.587	(0.537, 0.637)		0.204	0.186	30	50
LYVE1_-_10590187.23-P1P2_225	LYVE1_-_10590187.23-P1P2	LYVE1	GGAGTTCTGGAGCTATGTTG	-9	rG:dT	0.856	(0.827, 0.885)		0.191	0.235	40	40
LYVE1_-_10590187.23-P1P2_228	LYVE1_-_10590187.23-P1P2	LYVE1	GGAGTTCTGGACCTATGTTG	-9	rC:dT	0.512	(0.467, 0.556)		0.191	0.209	30	50
LYVE1_-_10590187.23-P1P2_231	LYVE1_-_10590187.23-P1P2	LYVE1	GGAGTTCTGGATCTATGTTG	-9	rU:dT	0.516	(0.471, 0.561)		0.191	0.186	30	30
LYVE1_-_10590187.23-P1P2_233	LYVE1_-_10590187.23-P1P2	LYVE1	GGAGTTCTGGAAATATGTTG	-8	rA:dG	0.088	(0.064, 0.112)		0.181	0.164	10	40
LYVE1_-_10590187.23-P1P2_236	LYVE1_-_10590187.23-P1P2	LYVE1	GGAGTTCTGGAAGTATGTTG	-8	rG:dG	0.410	(0.369, 0.450)		0.181	0.212	30	50
LYVE1_-_10590187.23-P1P2_241	LYVE1_-_10590187.23-P1P2	LYVE1	GGAGTTCTGGAATTATGTTG	-8	rU:dG	0.570	(0.523, 0.617)		0.181	0.192	30	60
LYVE1_-_10590187.23-P1P2_244	LYVE1_-_10590187.23-P1P2	LYVE1	GGAGTTCTGGAACAATGTTG	-7	rA:dA	0.187	(0.154, 0.220)		0.120	0.182	30	40
LYVE1_-_10590187.23-P1P2_247	LYVE1_-_10590187.23-P1P2	LYVE1	GGAGTTCTGGAACGATGTTG	-7	rG:dA	0.186	(0.163, 0.209)		0.120	0.200	40	60
LYVE1_-_10590187.23-P1P2_250	LYVE1_-_10590187.23-P1P2	LYVE1	GGAGTTCTGGAACCATGTTG	-7	rC:dA	0.374	(0.337, 0.410)		0.120	0.225	40	50
LYVE1_-_10590187.23-P1P2_261	LYVE1_-_10590187.23-P1P2	LYVE1	GGAGTTCTGGAACTGTGTTG	-6	rG:dT	0.487	(0.449, 0.525)		0.139	0.235	30	30
LYVE1_-_10590187.23-P1P2_264	LYVE1_-_10590187.23-P1P2	LYVE1	GGAGTTCTGGAACTCTGTTG	-6	rC:dT	0.191	(0.155, 0.228)		0.139	0.209	20	60
LYVE1_-_10590187.23-P1P2_267	LYVE1_-_10590187.23-P1P2	LYVE1	GGAGTTCTGGAACTTTGTTG	-6	rU:dT	0.156	(0.120, 0.193)		0.139	0.186	30	40
LYVE1_-_10590187.23-P1P2_268	LYVE1_-_10590187.23-P1P2	LYVE1	GGAGTTCTGGAACTAAGTTG	-5	rA:dA	0.255	(0.212, 0.299)		0.130	0.182	30	60
LYVE1_-_10590187.23-P1P2_271	LYVE1_-_10590187.23-P1P2	LYVE1	GGAGTTCTGGAACTAGGTTG	-5	rG:dA	0.287	(0.255, 0.320)		0.130	0.200	30	50
LYVE1_-_10590187.23-P1P2_274	LYVE1_-_10590187.23-P1P2	LYVE1	GGAGTTCTGGAACTACGTTG	-5	rC:dA	0.357	(0.314, 0.400)		0.130	0.225	40	60
LYVE1_-_10590187.23-P1P2_282	LYVE1_-_10590187.23-P1P2	LYVE1	GGAGTTCTGGAACTATATTG	-4	rA:dC	0.110	(0.088, 0.131)		0.147	0.201	30	50
LYVE1_-_10590187.23-P1P2_287	LYVE1_-_10590187.23-P1P2	LYVE1	GGAGTTCTGGAACTATCTTG	-4	rC:dC	0.003	(-0.010, 0.017)		0.147	0.165	30	50
LYVE1_-_10590187.23-P1P2_290	LYVE1_-_10590187.23-P1P2	LYVE1	GGAGTTCTGGAACTATTTTG	-4	rU:dC	0.010	(-0.005, 0.025)		0.147	0.165	30	30
LYVE1_-_10590187.23-P1P2_292	LYVE1_-_10590187.23-P1P2	LYVE1	GGAGTTCTGGAACTATGATG	-3	rA:dA	0.171	(0.138, 0.204)		0.116	0.182	30	50
LYVE1_-_10590187.23-P1P2_295	LYVE1_-_10590187.23-P1P2	LYVE1	GGAGTTCTGGAACTATGGTG	-3	rG:dA	0.318	(0.282, 0.354)		0.116	0.200	30	50
LYVE1_-_10590187.23-P1P2_298	LYVE1_-_10590187.23-P1P2	LYVE1	GGAGTTCTGGAACTATGCTG	-3	rC:dA	0.242	(0.205, 0.278)		0.116	0.225	30	40
LYVE1_-_10590187.23-P1P2_304	LYVE1_-_10590187.23-P1P2	LYVE1	GGAGTTCTGGAACTATGTAG	-2	rA:dA	0.212	(0.176, 0.248)		0.113	0.182	30	40
LYVE1_-_10590187.23-P1P2_307	LYVE1_-_10590187.23-P1P2	LYVE1	GGAGTTCTGGAACTATGTGG	-2	rG:dA	0.303	(0.274, 0.332)		0.113	0.200	30	40
LYVE1_-_10590187.23-P1P2_310	LYVE1_-_10590187.23-P1P2	LYVE1	GGAGTTCTGGAACTATGTCG	-2	rC:dA	0.211	(0.175, 0.246)		0.113	0.225	40	40
LYVE1_-_10590187.23-P1P2_318	LYVE1_-_10590187.23-P1P2	LYVE1	GGAGTTCTGGAACTATGTTA	-1	rA:dC	0.073	(0.053, 0.093)		0.105	0.201	30	50
LYVE1_-_10590187.23-P1P2_323	LYVE1_-_10590187.23-P1P2	LYVE1	GGAGTTCTGGAACTATGTTC	-1	rC:dC	0.017	(0.005, 0.028)		0.105	0.165	40	50
LYVE1_-_10590187.23-P1P2_326	LYVE1_-_10590187.23-P1P2	LYVE1	GGAGTTCTGGAACTATGTTT	-1	rU:dC	0.017	(0.005, 0.030)		0.105	0.165	30	50
LYZL1_-_29578131.23-P1P2	LYZL1_-_29578131.23-P1P2	LYZL1	GCAACTGAGAAGTCAGCCTC			1.000					20	40
LYZL1_-_29578131.23-P1P2_101	LYZL1_-_29578131.23-P1P2	LYZL1	GAAACTGAGAAGTCAGCCTC	-19	rA:dG	0.876	(0.836, 0.916)		0.260	0.164	30	40
LYZL1_-_29578131.23-P1P2_104	LYZL1_-_29578131.23-P1P2	LYZL1	GGAACTGAGAAGTCAGCCTC	-19	rG:dG	0.883	(0.852, 0.914)		0.260	0.212	20	50
LYZL1_-_29578131.23-P1P2_109	LYZL1_-_29578131.23-P1P2	LYZL1	GTAACTGAGAAGTCAGCCTC	-19	rU:dG	0.762	(0.717, 0.807)		0.260	0.192	20	50
LYZL1_-_29578131.23-P1P2_117	LYZL1_-_29578131.23-P1P2	LYZL1	GCGACTGAGAAGTCAGCCTC	-18	rG:dT	0.871	(0.832, 0.911)		0.218	0.235	20	50
LYZL1_-_29578131.23-P1P2_120	LYZL1_-_29578131.23-P1P2	LYZL1	GCCACTGAGAAGTCAGCCTC	-18	rC:dT	0.828	(0.793, 0.862)		0.218	0.209	20	40
LYZL1_-_29578131.23-P1P2_123	LYZL1_-_29578131.23-P1P2	LYZL1	GCTACTGAGAAGTCAGCCTC	-18	rU:dT	0.748	(0.714, 0.782)		0.218	0.186	30	40
LYZL1_-_29578131.23-P1P2_129	LYZL1_-_29578131.23-P1P2	LYZL1	GCAGCTGAGAAGTCAGCCTC	-17	rG:dT	0.896	(0.859, 0.934)		0.274	0.235	30	30
LYZL1_-_29578131.23-P1P2_132	LYZL1_-_29578131.23-P1P2	LYZL1	GCACCTGAGAAGTCAGCCTC	-17	rC:dT	0.729	(0.697, 0.760)		0.274	0.209	30	40
LYZL1_-_29578131.23-P1P2_135	LYZL1_-_29578131.23-P1P2	LYZL1	GCATCTGAGAAGTCAGCCTC	-17	rU:dT	0.642	(0.610, 0.673)		0.274	0.186	30	40
LYZL1_-_29578131.23-P1P2_137	LYZL1_-_29578131.23-P1P2	LYZL1	GCAAATGAGAAGTCAGCCTC	-16	rA:dG	0.401	(0.365, 0.437)		0.261	0.164	30	40
LYZL1_-_29578131.23-P1P2_140	LYZL1_-_29578131.23-P1P2	LYZL1	GCAAGTGAGAAGTCAGCCTC	-16	rG:dG	0.528	(0.494, 0.562)		0.261	0.212	30	40
LYZL1_-_29578131.23-P1P2_145	LYZL1_-_29578131.23-P1P2	LYZL1	GCAATTGAGAAGTCAGCCTC	-16	rU:dG	0.479	(0.440, 0.517)		0.261	0.192	30	30
LYZL1_-_29578131.23-P1P2_148	LYZL1_-_29578131.23-P1P2	LYZL1	GCAACAGAGAAGTCAGCCTC	-15	rA:dA	0.452	(0.417, 0.487)		0.223	0.182	20	40
LYZL1_-_29578131.23-P1P2_151	LYZL1_-_29578131.23-P1P2	LYZL1	GCAACGGAGAAGTCAGCCTC	-15	rG:dA	0.605	(0.571, 0.639)		0.223	0.200	30	30
LYZL1_-_29578131.23-P1P2_154	LYZL1_-_29578131.23-P1P2	LYZL1	GCAACCGAGAAGTCAGCCTC	-15	rC:dA	0.598	(0.569, 0.628)		0.223	0.225	30	40
LYZL1_-_29578131.23-P1P2_162	LYZL1_-_29578131.23-P1P2	LYZL1	GCAACTAAGAAGTCAGCCTC	-14	rA:dC	0.310	(0.278, 0.342)		0.256	0.201	30	40
LYZL1_-_29578131.23-P1P2_167	LYZL1_-_29578131.23-P1P2	LYZL1	GCAACTCAGAAGTCAGCCTC	-14	rC:dC	0.256	(0.228, 0.284)		0.256	0.165	30	30
LYZL1_-_29578131.23-P1P2_170	LYZL1_-_29578131.23-P1P2	LYZL1	GCAACTTAGAAGTCAGCCTC	-14	rU:dC	0.266	(0.233, 0.299)		0.256	0.165	20	40
LYZL1_-_29578131.23-P1P2_177	LYZL1_-_29578131.23-P1P2	LYZL1	GCAACTGGGAAGTCAGCCTC	-13	rG:dT	0.783	(0.757, 0.810)		0.259	0.235	30	30
LYZL1_-_29578131.23-P1P2_180	LYZL1_-_29578131.23-P1P2	LYZL1	GCAACTGCGAAGTCAGCCTC	-13	rC:dT	0.357	(0.317, 0.397)		0.259	0.209	30	40
LYZL1_-_29578131.23-P1P2_183	LYZL1_-_29578131.23-P1P2	LYZL1	GCAACTGTGAAGTCAGCCTC	-13	rU:dT	0.423	(0.385, 0.462)		0.259	0.186	30	40
LYZL1_-_29578131.23-P1P2_186	LYZL1_-_29578131.23-P1P2	LYZL1	GCAACTGAAAAGTCAGCCTC	-12	rA:dC	0.149	(0.129, 0.170)		0.259	0.201	20	20
LYZL1_-_29578131.23-P1P2_191	LYZL1_-_29578131.23-P1P2	LYZL1	GCAACTGACAAGTCAGCCTC	-12	rC:dC	0.071	(0.054, 0.087)		0.259	0.165	20	40
LYZL1_-_29578131.23-P1P2_194	LYZL1_-_29578131.23-P1P2	LYZL1	GCAACTGATAAGTCAGCCTC	-12	rU:dC	0.125	(0.102, 0.148)		0.259	0.165	30	40
LYZL1_-_29578131.23-P1P2_201	LYZL1_-_29578131.23-P1P2	LYZL1	GCAACTGAGGAGTCAGCCTC	-11	rG:dT	0.700	(0.663, 0.737)		0.242	0.235	30	40
LYZL1_-_29578131.23-P1P2_204	LYZL1_-_29578131.23-P1P2	LYZL1	GCAACTGAGCAGTCAGCCTC	-11	rC:dT	0.165	(0.133, 0.198)		0.242	0.209	20	50
LYZL1_-_29578131.23-P1P2_207	LYZL1_-_29578131.23-P1P2	LYZL1	GCAACTGAGTAGTCAGCCTC	-11	rU:dT	0.222	(0.185, 0.258)		0.242	0.186	30	50
LYZL1_-_29578131.23-P1P2_213	LYZL1_-_29578131.23-P1P2	LYZL1	GCAACTGAGAGGTCAGCCTC	-10	rG:dT	0.683	(0.646, 0.721)		0.204	0.235	30	50
LYZL1_-_29578131.23-P1P2_216	LYZL1_-_29578131.23-P1P2	LYZL1	GCAACTGAGACGTCAGCCTC	-10	rC:dT	0.137	(0.107, 0.167)		0.204	0.209	30	40
LYZL1_-_29578131.23-P1P2_219	LYZL1_-_29578131.23-P1P2	LYZL1	GCAACTGAGATGTCAGCCTC	-10	rU:dT	0.170	(0.141, 0.199)		0.204	0.186	20	40
LYZL1_-_29578131.23-P1P2_222	LYZL1_-_29578131.23-P1P2	LYZL1	GCAACTGAGAAATCAGCCTC	-9	rA:dC	0.026	(0.015, 0.036)		0.191	0.201	20	50
LYZL1_-_29578131.23-P1P2_227	LYZL1_-_29578131.23-P1P2	LYZL1	GCAACTGAGAACTCAGCCTC	-9	rC:dC	0.020	(0.011, 0.029)		0.191	0.165	20	30
LYZL1_-_29578131.23-P1P2_230	LYZL1_-_29578131.23-P1P2	LYZL1	GCAACTGAGAATTCAGCCTC	-9	rU:dC	0.014	(0.006, 0.022)		0.191	0.165	20	40
LYZL1_-_29578131.23-P1P2_232	LYZL1_-_29578131.23-P1P2	LYZL1	GCAACTGAGAAGACAGCCTC	-8	rA:dA	0.073	(0.053, 0.093)		0.181	0.182	30	40
LYZL1_-_29578131.23-P1P2_235	LYZL1_-_29578131.23-P1P2	LYZL1	GCAACTGAGAAGGCAGCCTC	-8	rG:dA	0.173	(0.146, 0.200)		0.181	0.200	20	50
LYZL1_-_29578131.23-P1P2_238	LYZL1_-_29578131.23-P1P2	LYZL1	GCAACTGAGAAGCCAGCCTC	-8	rC:dA	0.255	(0.227, 0.283)		0.181	0.225	20	30
LYZL1_-_29578131.23-P1P2_245	LYZL1_-_29578131.23-P1P2	LYZL1	GCAACTGAGAAGTAAGCCTC	-7	rA:dG	0.018	(0.008, 0.028)		0.120	0.164	30	40
LYZL1_-_29578131.23-P1P2_248	LYZL1_-_29578131.23-P1P2	LYZL1	GCAACTGAGAAGTGAGCCTC	-7	rG:dG	0.052	(0.042, 0.062)		0.120	0.212	20	40
LYZL1_-_29578131.23-P1P2_253	LYZL1_-_29578131.23-P1P2	LYZL1	GCAACTGAGAAGTTAGCCTC	-7	rU:dG	0.035	(0.021, 0.049)		0.120	0.192	30	60
LYZL1_-_29578131.23-P1P2_261	LYZL1_-_29578131.23-P1P2	LYZL1	GCAACTGAGAAGTCGGCCTC	-6	rG:dT	0.158	(0.135, 0.181)		0.139	0.235	30	50
LYZL1_-_29578131.23-P1P2_264	LYZL1_-_29578131.23-P1P2	LYZL1	GCAACTGAGAAGTCCGCCTC	-6	rC:dT	0.077	(0.060, 0.093)		0.139	0.209	50	50
LYZL1_-_29578131.23-P1P2_267	LYZL1_-_29578131.23-P1P2	LYZL1	GCAACTGAGAAGTCTGCCTC	-6	rU:dT	0.049	(0.034, 0.063)		0.139	0.186	30	50
LYZL1_-_29578131.23-P1P2_270	LYZL1_-_29578131.23-P1P2	LYZL1	GCAACTGAGAAGTCAACCTC	-5	rA:dC	0.040	(0.026, 0.053)		0.130	0.201	30	40
LYZL1_-_29578131.23-P1P2_275	LYZL1_-_29578131.23-P1P2	LYZL1	GCAACTGAGAAGTCACCCTC	-5	rC:dC	0.028	(0.017, 0.039)		0.130	0.165	30	50
LYZL1_-_29578131.23-P1P2_278	LYZL1_-_29578131.23-P1P2	LYZL1	GCAACTGAGAAGTCATCCTC	-5	rU:dC	0.020	(0.009, 0.031)		0.130	0.165	30	50
LYZL1_-_29578131.23-P1P2_281	LYZL1_-_29578131.23-P1P2	LYZL1	GCAACTGAGAAGTCAGACTC	-4	rA:dG	0.045	(0.027, 0.063)		0.147	0.164	20	30
LYZL1_-_29578131.23-P1P2_284	LYZL1_-_29578131.23-P1P2	LYZL1	GCAACTGAGAAGTCAGGCTC	-4	rG:dG	0.117	(0.091, 0.142)		0.147	0.212	30	40
LYZL1_-_29578131.23-P1P2_289	LYZL1_-_29578131.23-P1P2	LYZL1	GCAACTGAGAAGTCAGTCTC	-4	rU:dG	0.090	(0.066, 0.114)		0.147	0.192	30	40
LYZL1_-_29578131.23-P1P2_293	LYZL1_-_29578131.23-P1P2	LYZL1	GCAACTGAGAAGTCAGCATC	-3	rA:dG	0.009	(-0.002, 0.019)		0.116	0.164	20	40
LYZL1_-_29578131.23-P1P2_296	LYZL1_-_29578131.23-P1P2	LYZL1	GCAACTGAGAAGTCAGCGTC	-3	rG:dG	0.039	(0.027, 0.052)		0.116	0.212	40	50
LYZL1_-_29578131.23-P1P2_301	LYZL1_-_29578131.23-P1P2	LYZL1	GCAACTGAGAAGTCAGCTTC	-3	rU:dG	0.024	(0.012, 0.037)		0.116	0.192	20	50
LYZL1_-_29578131.23-P1P2_304	LYZL1_-_29578131.23-P1P2	LYZL1	GCAACTGAGAAGTCAGCCAC	-2	rA:dA	0.051	(0.041, 0.062)		0.113	0.182	30	30
LYZL1_-_29578131.23-P1P2_307	LYZL1_-_29578131.23-P1P2	LYZL1	GCAACTGAGAAGTCAGCCGC	-2	rG:dA	0.070	(0.060, 0.079)		0.113	0.200	30	50
LYZL1_-_29578131.23-P1P2_310	LYZL1_-_29578131.23-P1P2	LYZL1	GCAACTGAGAAGTCAGCCCC	-2	rC:dA	0.104	(0.090, 0.119)		0.113	0.225	30	40
LYZL1_-_29578131.23-P1P2_317	LYZL1_-_29578131.23-P1P2	LYZL1	GCAACTGAGAAGTCAGCCTA	-1	rA:dG	0.016	(0.005, 0.027)		0.105	0.164	20	50
LYZL1_-_29578131.23-P1P2_320	LYZL1_-_29578131.23-P1P2	LYZL1	GCAACTGAGAAGTCAGCCTG	-1	rG:dG	0.052	(0.042, 0.061)		0.105	0.212	20	40
LYZL1_-_29578131.23-P1P2_325	LYZL1_-_29578131.23-P1P2	LYZL1	GCAACTGAGAAGTCAGCCTT	-1	rU:dG	0.016	(0.005, 0.027)		0.105	0.192	30	40
LYZL1_-_29578195.23-P1P2	LYZL1_-_29578195.23-P1P2	LYZL1	GCTCTTATGAGAACCAGCAA			1.000					30	50
LYZL1_-_29578195.23-P1P2_101	LYZL1_-_29578195.23-P1P2	LYZL1	GATCTTATGAGAACCAGCAA	-19	rA:dG	0.719	(0.677, 0.761)		0.260	0.164	30	40
LYZL1_-_29578195.23-P1P2_104	LYZL1_-_29578195.23-P1P2	LYZL1	GGTCTTATGAGAACCAGCAA	-19	rG:dG	0.832	(0.805, 0.859)		0.260	0.212	30	50
LYZL1_-_29578195.23-P1P2_109	LYZL1_-_29578195.23-P1P2	LYZL1	GTTCTTATGAGAACCAGCAA	-19	rU:dG	0.614	(0.567, 0.661)		0.260	0.192	30	50
LYZL1_-_29578195.23-P1P2_112	LYZL1_-_29578195.23-P1P2	LYZL1	GCACTTATGAGAACCAGCAA	-18	rA:dA	0.688	(0.653, 0.722)		0.218	0.182	30	40
LYZL1_-_29578195.23-P1P2_115	LYZL1_-_29578195.23-P1P2	LYZL1	GCGCTTATGAGAACCAGCAA	-18	rG:dA	0.855	(0.822, 0.888)		0.218	0.200	30	50
LYZL1_-_29578195.23-P1P2_118	LYZL1_-_29578195.23-P1P2	LYZL1	GCCCTTATGAGAACCAGCAA	-18	rC:dA	0.752	(0.721, 0.784)		0.218	0.225	20	50
LYZL1_-_29578195.23-P1P2_125	LYZL1_-_29578195.23-P1P2	LYZL1	GCTATTATGAGAACCAGCAA	-17	rA:dG	0.453	(0.409, 0.497)		0.274	0.164	30	50
LYZL1_-_29578195.23-P1P2_128	LYZL1_-_29578195.23-P1P2	LYZL1	GCTGTTATGAGAACCAGCAA	-17	rG:dG	0.557	(0.516, 0.598)		0.274	0.212	30	40
LYZL1_-_29578195.23-P1P2_133	LYZL1_-_29578195.23-P1P2	LYZL1	GCTTTTATGAGAACCAGCAA	-17	rU:dG	0.396	(0.352, 0.439)		0.274	0.192	30	50
LYZL1_-_29578195.23-P1P2_136	LYZL1_-_29578195.23-P1P2	LYZL1	GCTCATATGAGAACCAGCAA	-16	rA:dA	0.516	(0.483, 0.550)		0.261	0.182	20	40
LYZL1_-_29578195.23-P1P2_139	LYZL1_-_29578195.23-P1P2	LYZL1	GCTCGTATGAGAACCAGCAA	-16	rG:dA	0.678	(0.642, 0.714)		0.261	0.200	30	40
LYZL1_-_29578195.23-P1P2_142	LYZL1_-_29578195.23-P1P2	LYZL1	GCTCCTATGAGAACCAGCAA	-16	rC:dA	0.671	(0.636, 0.706)		0.261	0.225	30	50
LYZL1_-_29578195.23-P1P2_148	LYZL1_-_29578195.23-P1P2	LYZL1	GCTCTAATGAGAACCAGCAA	-15	rA:dA	0.382	(0.356, 0.408)		0.223	0.182	30	40
LYZL1_-_29578195.23-P1P2_151	LYZL1_-_29578195.23-P1P2	LYZL1	GCTCTGATGAGAACCAGCAA	-15	rG:dA	0.553	(0.518, 0.588)		0.223	0.200	30	50
LYZL1_-_29578195.23-P1P2_154	LYZL1_-_29578195.23-P1P2	LYZL1	GCTCTCATGAGAACCAGCAA	-15	rC:dA	0.551	(0.510, 0.592)		0.223	0.225	30	50
LYZL1_-_29578195.23-P1P2_165	LYZL1_-_29578195.23-P1P2	LYZL1	GCTCTTGTGAGAACCAGCAA	-14	rG:dT	0.732	(0.697, 0.767)		0.256	0.235	20	40
LYZL1_-_29578195.23-P1P2_168	LYZL1_-_29578195.23-P1P2	LYZL1	GCTCTTCTGAGAACCAGCAA	-14	rC:dT	0.463	(0.439, 0.488)		0.256	0.209	30	40
LYZL1_-_29578195.23-P1P2_171	LYZL1_-_29578195.23-P1P2	LYZL1	GCTCTTTTGAGAACCAGCAA	-14	rU:dT	0.401	(0.368, 0.433)		0.256	0.186	30	50
LYZL1_-_29578195.23-P1P2_172	LYZL1_-_29578195.23-P1P2	LYZL1	GCTCTTAAGAGAACCAGCAA	-13	rA:dA	0.299	(0.269, 0.329)		0.259	0.182	30	50
LYZL1_-_29578195.23-P1P2_175	LYZL1_-_29578195.23-P1P2	LYZL1	GCTCTTAGGAGAACCAGCAA	-13	rG:dA	0.544	(0.503, 0.585)		0.259	0.200	30	50
LYZL1_-_29578195.23-P1P2_178	LYZL1_-_29578195.23-P1P2	LYZL1	GCTCTTACGAGAACCAGCAA	-13	rC:dA	0.351	(0.312, 0.391)		0.259	0.225	40	50
LYZL1_-_29578195.23-P1P2_186	LYZL1_-_29578195.23-P1P2	LYZL1	GCTCTTATAAGAACCAGCAA	-12	rA:dC	0.118	(0.096, 0.140)		0.259	0.201	30	50
LYZL1_-_29578195.23-P1P2_191	LYZL1_-_29578195.23-P1P2	LYZL1	GCTCTTATCAGAACCAGCAA	-12	rC:dC	0.052	(0.034, 0.070)		0.259	0.165	30	40
LYZL1_-_29578195.23-P1P2_194	LYZL1_-_29578195.23-P1P2	LYZL1	GCTCTTATTAGAACCAGCAA	-12	rU:dC	0.092	(0.070, 0.114)		0.259	0.165	20	40
LYZL1_-_29578195.23-P1P2_201	LYZL1_-_29578195.23-P1P2	LYZL1	GCTCTTATGGGAACCAGCAA	-11	rG:dT	0.664	(0.639, 0.689)		0.242	0.235	20	30
LYZL1_-_29578195.23-P1P2_204	LYZL1_-_29578195.23-P1P2	LYZL1	GCTCTTATGCGAACCAGCAA	-11	rC:dT	0.085	(0.067, 0.102)		0.242	0.209	40	50
LYZL1_-_29578195.23-P1P2_207	LYZL1_-_29578195.23-P1P2	LYZL1	GCTCTTATGTGAACCAGCAA	-11	rU:dT	0.149	(0.125, 0.173)		0.242	0.186	30	50
LYZL1_-_29578195.23-P1P2_210	LYZL1_-_29578195.23-P1P2	LYZL1	GCTCTTATGAAAACCAGCAA	-10	rA:dC	0.028	(0.015, 0.041)		0.204	0.201	20	40
LYZL1_-_29578195.23-P1P2_215	LYZL1_-_29578195.23-P1P2	LYZL1	GCTCTTATGACAACCAGCAA	-10	rC:dC	0.005	(-0.006, 0.016)		0.204	0.165	30	40
LYZL1_-_29578195.23-P1P2_218	LYZL1_-_29578195.23-P1P2	LYZL1	GCTCTTATGATAACCAGCAA	-10	rU:dC	0.009	(-0.003, 0.021)		0.204	0.165	40	60
LYZL1_-_29578195.23-P1P2_225	LYZL1_-_29578195.23-P1P2	LYZL1	GCTCTTATGAGGACCAGCAA	-9	rG:dT	0.602	(0.571, 0.632)		0.191	0.235	30	60
LYZL1_-_29578195.23-P1P2_228	LYZL1_-_29578195.23-P1P2	LYZL1	GCTCTTATGAGCACCAGCAA	-9	rC:dT	0.123	(0.102, 0.145)		0.191	0.209	30	50
LYZL1_-_29578195.23-P1P2_231	LYZL1_-_29578195.23-P1P2	LYZL1	GCTCTTATGAGTACCAGCAA	-9	rU:dT	0.131	(0.113, 0.149)		0.191	0.186	20	40
LYZL1_-_29578195.23-P1P2_237	LYZL1_-_29578195.23-P1P2	LYZL1	GCTCTTATGAGAGCCAGCAA	-8	rG:dT	0.387	(0.362, 0.412)		0.181	0.235	20	40
LYZL1_-_29578195.23-P1P2_240	LYZL1_-_29578195.23-P1P2	LYZL1	GCTCTTATGAGACCCAGCAA	-8	rC:dT	0.085	(0.069, 0.100)		0.181	0.209	30	40
LYZL1_-_29578195.23-P1P2_243	LYZL1_-_29578195.23-P1P2	LYZL1	GCTCTTATGAGATCCAGCAA	-8	rU:dT	0.058	(0.045, 0.072)		0.181	0.186	20	50
LYZL1_-_29578195.23-P1P2_245	LYZL1_-_29578195.23-P1P2	LYZL1	GCTCTTATGAGAAACAGCAA	-7	rA:dG	-0.006	(-0.018, 0.007)		0.120	0.164	20	50
LYZL1_-_29578195.23-P1P2_248	LYZL1_-_29578195.23-P1P2	LYZL1	GCTCTTATGAGAAGCAGCAA	-7	rG:dG	0.033	(0.022, 0.044)		0.120	0.212	30	50
LYZL1_-_29578195.23-P1P2_253	LYZL1_-_29578195.23-P1P2	LYZL1	GCTCTTATGAGAATCAGCAA	-7	rU:dG	0.009	(-0.005, 0.022)		0.120	0.192	20	50
LYZL1_-_29578195.23-P1P2_257	LYZL1_-_29578195.23-P1P2	LYZL1	GCTCTTATGAGAACAAGCAA	-6	rA:dG	-0.014	(-0.027, -0.000)		0.139	0.164	30	40
LYZL1_-_29578195.23-P1P2_260	LYZL1_-_29578195.23-P1P2	LYZL1	GCTCTTATGAGAACGAGCAA	-6	rG:dG	-0.001	(-0.013, 0.010)		0.139	0.212	30	50
LYZL1_-_29578195.23-P1P2_265	LYZL1_-_29578195.23-P1P2	LYZL1	GCTCTTATGAGAACTAGCAA	-6	rU:dG	-0.005	(-0.019, 0.008)		0.139	0.192	30	50
LYZL1_-_29578195.23-P1P2_273	LYZL1_-_29578195.23-P1P2	LYZL1	GCTCTTATGAGAACCGGCAA	-5	rG:dT	0.275	(0.253, 0.298)		0.130	0.235	50	50
LYZL1_-_29578195.23-P1P2_276	LYZL1_-_29578195.23-P1P2	LYZL1	GCTCTTATGAGAACCCGCAA	-5	rC:dT	0.088	(0.068, 0.108)		0.130	0.209	40	60
LYZL1_-_29578195.23-P1P2_279	LYZL1_-_29578195.23-P1P2	LYZL1	GCTCTTATGAGAACCTGCAA	-5	rU:dT	0.041	(0.028, 0.055)		0.130	0.186	30	50
LYZL1_-_29578195.23-P1P2_282	LYZL1_-_29578195.23-P1P2	LYZL1	GCTCTTATGAGAACCAACAA	-4	rA:dC	0.008	(-0.006, 0.023)		0.147	0.201	30	50
LYZL1_-_29578195.23-P1P2_287	LYZL1_-_29578195.23-P1P2	LYZL1	GCTCTTATGAGAACCACCAA	-4	rC:dC	-0.001	(-0.014, 0.012)		0.147	0.165	30	50
LYZL1_-_29578195.23-P1P2_290	LYZL1_-_29578195.23-P1P2	LYZL1	GCTCTTATGAGAACCATCAA	-4	rU:dC	-0.001	(-0.015, 0.013)		0.147	0.165	30	50
LYZL1_-_29578195.23-P1P2_293	LYZL1_-_29578195.23-P1P2	LYZL1	GCTCTTATGAGAACCAGAAA	-3	rA:dG	0.007	(-0.006, 0.020)		0.116	0.164	30	50
LYZL1_-_29578195.23-P1P2_296	LYZL1_-_29578195.23-P1P2	LYZL1	GCTCTTATGAGAACCAGGAA	-3	rG:dG	0.067	(0.053, 0.081)		0.116	0.212	20	30
LYZL1_-_29578195.23-P1P2_301	LYZL1_-_29578195.23-P1P2	LYZL1	GCTCTTATGAGAACCAGTAA	-3	rU:dG	0.039	(0.026, 0.053)		0.116	0.192	30	40
LYZL1_-_29578195.23-P1P2_309	LYZL1_-_29578195.23-P1P2	LYZL1	GCTCTTATGAGAACCAGCGA	-2	rG:dT	0.225	(0.203, 0.246)		0.113	0.235	40	50
LYZL1_-_29578195.23-P1P2_312	LYZL1_-_29578195.23-P1P2	LYZL1	GCTCTTATGAGAACCAGCCA	-2	rC:dT	0.037	(0.023, 0.051)		0.113	0.209	30	50
LYZL1_-_29578195.23-P1P2_315	LYZL1_-_29578195.23-P1P2	LYZL1	GCTCTTATGAGAACCAGCTA	-2	rU:dT	0.039	(0.025, 0.053)		0.113	0.186	40	40
LYZL1_-_29578195.23-P1P2_321	LYZL1_-_29578195.23-P1P2	LYZL1	GCTCTTATGAGAACCAGCAG	-1	rG:dT	0.175	(0.161, 0.189)		0.105	0.235	30	50
LYZL1_-_29578195.23-P1P2_324	LYZL1_-_29578195.23-P1P2	LYZL1	GCTCTTATGAGAACCAGCAC	-1	rC:dT	0.019	(0.006, 0.032)		0.105	0.209	30	30
LYZL1_-_29578195.23-P1P2_327	LYZL1_-_29578195.23-P1P2	LYZL1	GCTCTTATGAGAACCAGCAT	-1	rU:dT	0.020	(0.007, 0.032)		0.105	0.186	20	50
LYZL1_-_29578257.23-P1P2	LYZL1_-_29578257.23-P1P2	LYZL1	GCATTGCTGCGGGTTTTCTT			1.000					40	50
LYZL1_-_29578257.23-P1P2_101	LYZL1_-_29578257.23-P1P2	LYZL1	GAATTGCTGCGGGTTTTCTT	-19	rA:dG	0.807	(0.752, 0.862)		0.260	0.164	40	50
LYZL1_-_29578257.23-P1P2_104	LYZL1_-_29578257.23-P1P2	LYZL1	GGATTGCTGCGGGTTTTCTT	-19	rG:dG	0.840	(0.801, 0.879)		0.260	0.212	40	40
LYZL1_-_29578257.23-P1P2_109	LYZL1_-_29578257.23-P1P2	LYZL1	GTATTGCTGCGGGTTTTCTT	-19	rU:dG	0.649	(0.604, 0.695)		0.260	0.192	30	40
LYZL1_-_29578257.23-P1P2_117	LYZL1_-_29578257.23-P1P2	LYZL1	GCGTTGCTGCGGGTTTTCTT	-18	rG:dT	0.838	(0.792, 0.884)		0.218	0.235	40	50
LYZL1_-_29578257.23-P1P2_120	LYZL1_-_29578257.23-P1P2	LYZL1	GCCTTGCTGCGGGTTTTCTT	-18	rC:dT	0.769	(0.717, 0.822)		0.218	0.209	30	40
LYZL1_-_29578257.23-P1P2_123	LYZL1_-_29578257.23-P1P2	LYZL1	GCTTTGCTGCGGGTTTTCTT	-18	rU:dT	0.575	(0.527, 0.623)		0.218	0.186	30	40
LYZL1_-_29578257.23-P1P2_124	LYZL1_-_29578257.23-P1P2	LYZL1	GCAATGCTGCGGGTTTTCTT	-17	rA:dA	0.596	(0.546, 0.646)		0.274	0.182	30	50
LYZL1_-_29578257.23-P1P2_127	LYZL1_-_29578257.23-P1P2	LYZL1	GCAGTGCTGCGGGTTTTCTT	-17	rG:dA	0.743	(0.697, 0.788)		0.274	0.200	30	40
LYZL1_-_29578257.23-P1P2_130	LYZL1_-_29578257.23-P1P2	LYZL1	GCACTGCTGCGGGTTTTCTT	-17	rC:dA	0.717	(0.668, 0.766)		0.274	0.225	30	50
LYZL1_-_29578257.23-P1P2_136	LYZL1_-_29578257.23-P1P2	LYZL1	GCATAGCTGCGGGTTTTCTT	-16	rA:dA	0.525	(0.485, 0.566)		0.261	0.182	40	50
LYZL1_-_29578257.23-P1P2_139	LYZL1_-_29578257.23-P1P2	LYZL1	GCATGGCTGCGGGTTTTCTT	-16	rG:dA	0.643	(0.604, 0.682)		0.261	0.200	30	40
LYZL1_-_29578257.23-P1P2_142	LYZL1_-_29578257.23-P1P2	LYZL1	GCATCGCTGCGGGTTTTCTT	-16	rC:dA	0.584	(0.541, 0.628)		0.261	0.225	30	50
LYZL1_-_29578257.23-P1P2_150	LYZL1_-_29578257.23-P1P2	LYZL1	GCATTACTGCGGGTTTTCTT	-15	rA:dC	0.269	(0.233, 0.305)		0.223	0.201	30	50
LYZL1_-_29578257.23-P1P2_155	LYZL1_-_29578257.23-P1P2	LYZL1	GCATTCCTGCGGGTTTTCTT	-15	rC:dC	0.226	(0.190, 0.262)		0.223	0.165	40	50
LYZL1_-_29578257.23-P1P2_158	LYZL1_-_29578257.23-P1P2	LYZL1	GCATTTCTGCGGGTTTTCTT	-15	rU:dC	0.227	(0.189, 0.265)		0.223	0.165	30	40
LYZL1_-_29578257.23-P1P2_161	LYZL1_-_29578257.23-P1P2	LYZL1	GCATTGATGCGGGTTTTCTT	-14	rA:dG	0.224	(0.192, 0.256)		0.256	0.164	30	40
LYZL1_-_29578257.23-P1P2_164	LYZL1_-_29578257.23-P1P2	LYZL1	GCATTGGTGCGGGTTTTCTT	-14	rG:dG	0.372	(0.334, 0.410)		0.256	0.212	40	40
LYZL1_-_29578257.23-P1P2_169	LYZL1_-_29578257.23-P1P2	LYZL1	GCATTGTTGCGGGTTTTCTT	-14	rU:dG	0.380	(0.341, 0.419)		0.256	0.192	40	40
LYZL1_-_29578257.23-P1P2_172	LYZL1_-_29578257.23-P1P2	LYZL1	GCATTGCAGCGGGTTTTCTT	-13	rA:dA	0.226	(0.186, 0.267)		0.259	0.182	30	50
LYZL1_-_29578257.23-P1P2_175	LYZL1_-_29578257.23-P1P2	LYZL1	GCATTGCGGCGGGTTTTCTT	-13	rG:dA	0.401	(0.357, 0.446)		0.259	0.200	40	60
LYZL1_-_29578257.23-P1P2_178	LYZL1_-_29578257.23-P1P2	LYZL1	GCATTGCCGCGGGTTTTCTT	-13	rC:dA	0.183	(0.146, 0.220)		0.259	0.225	40	50
LYZL1_-_29578257.23-P1P2_186	LYZL1_-_29578257.23-P1P2	LYZL1	GCATTGCTACGGGTTTTCTT	-12	rA:dC	0.102	(0.070, 0.134)		0.259	0.201	40	50
LYZL1_-_29578257.23-P1P2_191	LYZL1_-_29578257.23-P1P2	LYZL1	GCATTGCTCCGGGTTTTCTT	-12	rC:dC	0.017	(-0.009, 0.042)		0.259	0.165	40	60
LYZL1_-_29578257.23-P1P2_194	LYZL1_-_29578257.23-P1P2	LYZL1	GCATTGCTTCGGGTTTTCTT	-12	rU:dC	0.057	(0.026, 0.087)		0.259	0.165	20	40
LYZL1_-_29578257.23-P1P2_197	LYZL1_-_29578257.23-P1P2	LYZL1	GCATTGCTGAGGGTTTTCTT	-11	rA:dG	0.145	(0.106, 0.183)		0.242	0.164	20	50
LYZL1_-_29578257.23-P1P2_200	LYZL1_-_29578257.23-P1P2	LYZL1	GCATTGCTGGGGGTTTTCTT	-11	rG:dG	0.399	(0.353, 0.444)		0.242	0.212	20	30
LYZL1_-_29578257.23-P1P2_205	LYZL1_-_29578257.23-P1P2	LYZL1	GCATTGCTGTGGGTTTTCTT	-11	rU:dG	0.281	(0.234, 0.328)		0.242	0.192	30	30
LYZL1_-_29578257.23-P1P2_210	LYZL1_-_29578257.23-P1P2	LYZL1	GCATTGCTGCAGGTTTTCTT	-10	rA:dC	-0.011	(-0.032, 0.010)		0.204	0.201	20	50
LYZL1_-_29578257.23-P1P2_215	LYZL1_-_29578257.23-P1P2	LYZL1	GCATTGCTGCCGGTTTTCTT	-10	rC:dC	-0.017	(-0.030, -0.004)		0.204	0.165	40	40
LYZL1_-_29578257.23-P1P2_218	LYZL1_-_29578257.23-P1P2	LYZL1	GCATTGCTGCTGGTTTTCTT	-10	rU:dC	-0.018	(-0.033, -0.004)		0.204	0.165	30	40
LYZL1_-_29578257.23-P1P2_222	LYZL1_-_29578257.23-P1P2	LYZL1	GCATTGCTGCGAGTTTTCTT	-9	rA:dC	-0.026	(-0.041, -0.011)		0.191	0.201	30	30
LYZL1_-_29578257.23-P1P2_227	LYZL1_-_29578257.23-P1P2	LYZL1	GCATTGCTGCGCGTTTTCTT	-9	rC:dC	-0.017	(-0.027, -0.007)		0.191	0.165	50	50
LYZL1_-_29578257.23-P1P2_230	LYZL1_-_29578257.23-P1P2	LYZL1	GCATTGCTGCGTGTTTTCTT	-9	rU:dC	-0.019	(-0.030, -0.008)		0.191	0.165	30	40
LYZL1_-_29578257.23-P1P2_234	LYZL1_-_29578257.23-P1P2	LYZL1	GCATTGCTGCGGATTTTCTT	-8	rA:dC	-0.014	(-0.030, 0.002)		0.181	0.201	30	50
LYZL1_-_29578257.23-P1P2_239	LYZL1_-_29578257.23-P1P2	LYZL1	GCATTGCTGCGGCTTTTCTT	-8	rC:dC	-0.002	(-0.012, 0.009)		0.181	0.165	30	50
LYZL1_-_29578257.23-P1P2_242	LYZL1_-_29578257.23-P1P2	LYZL1	GCATTGCTGCGGTTTTTCTT	-8	rU:dC	-0.017	(-0.028, -0.005)		0.181	0.165	40	50
LYZL1_-_29578257.23-P1P2_244	LYZL1_-_29578257.23-P1P2	LYZL1	GCATTGCTGCGGGATTTCTT	-7	rA:dA	0.024	(0.008, 0.039)		0.120	0.182	40	70
LYZL1_-_29578257.23-P1P2_247	LYZL1_-_29578257.23-P1P2	LYZL1	GCATTGCTGCGGGGTTTCTT	-7	rG:dA	0.063	(0.050, 0.076)		0.120	0.200	40	40
LYZL1_-_29578257.23-P1P2_250	LYZL1_-_29578257.23-P1P2	LYZL1	GCATTGCTGCGGGCTTTCTT	-7	rC:dA	0.071	(0.056, 0.086)		0.120	0.225	30	50
LYZL1_-_29578257.23-P1P2_256	LYZL1_-_29578257.23-P1P2	LYZL1	GCATTGCTGCGGGTATTCTT	-6	rA:dA	0.022	(0.008, 0.036)		0.139	0.182	40	60
LYZL1_-_29578257.23-P1P2_259	LYZL1_-_29578257.23-P1P2	LYZL1	GCATTGCTGCGGGTGTTCTT	-6	rG:dA	0.030	(0.019, 0.041)		0.139	0.200	40	50
LYZL1_-_29578257.23-P1P2_262	LYZL1_-_29578257.23-P1P2	LYZL1	GCATTGCTGCGGGTCTTCTT	-6	rC:dA	0.055	(0.042, 0.069)		0.139	0.225	40	50
LYZL1_-_29578257.23-P1P2_268	LYZL1_-_29578257.23-P1P2	LYZL1	GCATTGCTGCGGGTTATCTT	-5	rA:dA	0.024	(0.008, 0.039)		0.130	0.182	40	50
LYZL1_-_29578257.23-P1P2_271	LYZL1_-_29578257.23-P1P2	LYZL1	GCATTGCTGCGGGTTGTCTT	-5	rG:dA	0.036	(0.022, 0.049)		0.130	0.200	40	50
LYZL1_-_29578257.23-P1P2_274	LYZL1_-_29578257.23-P1P2	LYZL1	GCATTGCTGCGGGTTCTCTT	-5	rC:dA	0.068	(0.051, 0.086)		0.130	0.225	40	50
LYZL1_-_29578257.23-P1P2_280	LYZL1_-_29578257.23-P1P2	LYZL1	GCATTGCTGCGGGTTTACTT	-4	rA:dA	0.021	(0.008, 0.034)		0.147	0.182	40	60
LYZL1_-_29578257.23-P1P2_283	LYZL1_-_29578257.23-P1P2	LYZL1	GCATTGCTGCGGGTTTGCTT	-4	rG:dA	0.048	(0.036, 0.060)		0.147	0.200	40	50
LYZL1_-_29578257.23-P1P2_286	LYZL1_-_29578257.23-P1P2	LYZL1	GCATTGCTGCGGGTTTCCTT	-4	rC:dA	0.046	(0.034, 0.059)		0.147	0.225	40	50
LYZL1_-_29578257.23-P1P2_293	LYZL1_-_29578257.23-P1P2	LYZL1	GCATTGCTGCGGGTTTTATT	-3	rA:dG	-0.007	(-0.019, 0.004)		0.116	0.164	40	40
LYZL1_-_29578257.23-P1P2_296	LYZL1_-_29578257.23-P1P2	LYZL1	GCATTGCTGCGGGTTTTGTT	-3	rG:dG	0.014	(0.003, 0.026)		0.116	0.212	40	40
LYZL1_-_29578257.23-P1P2_301	LYZL1_-_29578257.23-P1P2	LYZL1	GCATTGCTGCGGGTTTTTTT	-3	rU:dG	-0.008	(-0.023, 0.006)		0.116	0.192	30	30
LYZL1_-_29578257.23-P1P2_304	LYZL1_-_29578257.23-P1P2	LYZL1	GCATTGCTGCGGGTTTTCAT	-2	rA:dA	0.018	(0.007, 0.029)		0.113	0.182	30	40
LYZL1_-_29578257.23-P1P2_307	LYZL1_-_29578257.23-P1P2	LYZL1	GCATTGCTGCGGGTTTTCGT	-2	rG:dA	0.042	(0.031, 0.053)		0.113	0.200	40	60
LYZL1_-_29578257.23-P1P2_310	LYZL1_-_29578257.23-P1P2	LYZL1	GCATTGCTGCGGGTTTTCCT	-2	rC:dA	0.050	(0.038, 0.062)		0.113	0.225	40	40
LYZL1_-_29578257.23-P1P2_316	LYZL1_-_29578257.23-P1P2	LYZL1	GCATTGCTGCGGGTTTTCTA	-1	rA:dA	0.019	(0.005, 0.034)		0.105	0.182	40	60
LYZL1_-_29578257.23-P1P2_319	LYZL1_-_29578257.23-P1P2	LYZL1	GCATTGCTGCGGGTTTTCTG	-1	rG:dA	0.059	(0.048, 0.070)		0.105	0.200	30	50
LYZL1_-_29578257.23-P1P2_322	LYZL1_-_29578257.23-P1P2	LYZL1	GCATTGCTGCGGGTTTTCTC	-1	rC:dA	0.029	(0.016, 0.042)		0.105	0.225	30	50
LYZL1_-_29578286.23-P1P2	LYZL1_-_29578286.23-P1P2	LYZL1	GTGAGATCAGTAAAATTCTA			1.000					20	40
LYZL1_-_29578286.23-P1P2_100	LYZL1_-_29578286.23-P1P2	LYZL1	GAGAGATCAGTAAAATTCTA	-19	rA:dA	0.370	(0.311, 0.429)		0.260	0.182	30	40
LYZL1_-_29578286.23-P1P2_103	LYZL1_-_29578286.23-P1P2	LYZL1	GGGAGATCAGTAAAATTCTA	-19	rG:dA	0.539	(0.477, 0.601)		0.260	0.200	30	40
LYZL1_-_29578286.23-P1P2_106	LYZL1_-_29578286.23-P1P2	LYZL1	GCGAGATCAGTAAAATTCTA	-19	rC:dA	0.286	(0.233, 0.339)		0.260	0.225	30	30
LYZL1_-_29578286.23-P1P2_114	LYZL1_-_29578286.23-P1P2	LYZL1	GTAAGATCAGTAAAATTCTA	-18	rA:dC	0.286	(0.240, 0.332)		0.218	0.201	20	30
LYZL1_-_29578286.23-P1P2_119	LYZL1_-_29578286.23-P1P2	LYZL1	GTCAGATCAGTAAAATTCTA	-18	rC:dC	0.367	(0.318, 0.416)		0.218	0.165	10	40
LYZL1_-_29578286.23-P1P2_122	LYZL1_-_29578286.23-P1P2	LYZL1	GTTAGATCAGTAAAATTCTA	-18	rU:dC	0.328	(0.290, 0.366)		0.218	0.165	20	40
LYZL1_-_29578286.23-P1P2_129	LYZL1_-_29578286.23-P1P2	LYZL1	GTGGGATCAGTAAAATTCTA	-17	rG:dT	0.561	(0.489, 0.634)		0.274	0.235	30	50
LYZL1_-_29578286.23-P1P2_132	LYZL1_-_29578286.23-P1P2	LYZL1	GTGCGATCAGTAAAATTCTA	-17	rC:dT	0.257	(0.211, 0.303)		0.274	0.209	30	50
LYZL1_-_29578286.23-P1P2_135	LYZL1_-_29578286.23-P1P2	LYZL1	GTGTGATCAGTAAAATTCTA	-17	rU:dT	0.207	(0.165, 0.248)		0.274	0.186	20	50
LYZL1_-_29578286.23-P1P2_138	LYZL1_-_29578286.23-P1P2	LYZL1	GTGAAATCAGTAAAATTCTA	-16	rA:dC	0.076	(0.051, 0.100)		0.261	0.201	10	40
LYZL1_-_29578286.23-P1P2_143	LYZL1_-_29578286.23-P1P2	LYZL1	GTGACATCAGTAAAATTCTA	-16	rC:dC	0.118	(0.090, 0.146)		0.261	0.165	20	50
LYZL1_-_29578286.23-P1P2_146	LYZL1_-_29578286.23-P1P2	LYZL1	GTGATATCAGTAAAATTCTA	-16	rU:dC	0.082	(0.055, 0.108)		0.261	0.165	20	50
LYZL1_-_29578286.23-P1P2_153	LYZL1_-_29578286.23-P1P2	LYZL1	GTGAGGTCAGTAAAATTCTA	-15	rG:dT	0.464	(0.407, 0.521)		0.223	0.235	30	50
LYZL1_-_29578286.23-P1P2_156	LYZL1_-_29578286.23-P1P2	LYZL1	GTGAGCTCAGTAAAATTCTA	-15	rC:dT	0.140	(0.116, 0.165)		0.223	0.209	20	50
LYZL1_-_29578286.23-P1P2_159	LYZL1_-_29578286.23-P1P2	LYZL1	GTGAGTTCAGTAAAATTCTA	-15	rU:dT	0.132	(0.106, 0.158)		0.223	0.186	30	50
LYZL1_-_29578286.23-P1P2_160	LYZL1_-_29578286.23-P1P2	LYZL1	GTGAGAACAGTAAAATTCTA	-14	rA:dA	0.047	(0.029, 0.065)		0.256	0.182	20	30
LYZL1_-_29578286.23-P1P2_163	LYZL1_-_29578286.23-P1P2	LYZL1	GTGAGAGCAGTAAAATTCTA	-14	rG:dA	0.152	(0.126, 0.178)		0.256	0.200	30	40
LYZL1_-_29578286.23-P1P2_166	LYZL1_-_29578286.23-P1P2	LYZL1	GTGAGACCAGTAAAATTCTA	-14	rC:dA	0.080	(0.058, 0.102)		0.256	0.225	30	40
LYZL1_-_29578286.23-P1P2_173	LYZL1_-_29578286.23-P1P2	LYZL1	GTGAGATAAGTAAAATTCTA	-13	rA:dG	0.010	(-0.007, 0.027)		0.259	0.164	30	30
LYZL1_-_29578286.23-P1P2_176	LYZL1_-_29578286.23-P1P2	LYZL1	GTGAGATGAGTAAAATTCTA	-13	rG:dG	0.080	(0.057, 0.104)		0.259	0.212	30	40
LYZL1_-_29578286.23-P1P2_181	LYZL1_-_29578286.23-P1P2	LYZL1	GTGAGATTAGTAAAATTCTA	-13	rU:dG	0.087	(0.070, 0.104)		0.259	0.192	30	40
LYZL1_-_29578286.23-P1P2_189	LYZL1_-_29578286.23-P1P2	LYZL1	GTGAGATCGGTAAAATTCTA	-12	rG:dT	0.361	(0.313, 0.408)		0.259	0.235	40	60
LYZL1_-_29578286.23-P1P2_192	LYZL1_-_29578286.23-P1P2	LYZL1	GTGAGATCCGTAAAATTCTA	-12	rC:dT	-0.010	(-0.027, 0.007)		0.259	0.209	40	60
LYZL1_-_29578286.23-P1P2_195	LYZL1_-_29578286.23-P1P2	LYZL1	GTGAGATCTGTAAAATTCTA	-12	rU:dT	0.024	(0.005, 0.042)		0.259	0.186	20	40
LYZL1_-_29578286.23-P1P2_198	LYZL1_-_29578286.23-P1P2	LYZL1	GTGAGATCAATAAAATTCTA	-11	rA:dC	-0.045	(-0.060, -0.030)		0.242	0.201	30	60
LYZL1_-_29578286.23-P1P2_203	LYZL1_-_29578286.23-P1P2	LYZL1	GTGAGATCACTAAAATTCTA	-11	rC:dC	-0.040	(-0.053, -0.027)		0.242	0.165	30	50
LYZL1_-_29578286.23-P1P2_206	LYZL1_-_29578286.23-P1P2	LYZL1	GTGAGATCATTAAAATTCTA	-11	rU:dC	-0.040	(-0.054, -0.026)		0.242	0.165	20	50
LYZL1_-_29578286.23-P1P2_208	LYZL1_-_29578286.23-P1P2	LYZL1	GTGAGATCAGAAAAATTCTA	-10	rA:dA	-0.039	(-0.054, -0.024)		0.204	0.182	20	50
LYZL1_-_29578286.23-P1P2_211	LYZL1_-_29578286.23-P1P2	LYZL1	GTGAGATCAGGAAAATTCTA	-10	rG:dA	0.034	(0.020, 0.048)		0.204	0.200	30	50
LYZL1_-_29578286.23-P1P2_214	LYZL1_-_29578286.23-P1P2	LYZL1	GTGAGATCAGCAAAATTCTA	-10	rC:dA	-0.012	(-0.025, 0.001)		0.204	0.225	20	40
LYZL1_-_29578286.23-P1P2_225	LYZL1_-_29578286.23-P1P2	LYZL1	GTGAGATCAGTGAAATTCTA	-9	rG:dT	0.231	(0.189, 0.273)		0.191	0.235	20	50
LYZL1_-_29578286.23-P1P2_228	LYZL1_-_29578286.23-P1P2	LYZL1	GTGAGATCAGTCAAATTCTA	-9	rC:dT	-0.033	(-0.048, -0.017)		0.191	0.209	30	60
LYZL1_-_29578286.23-P1P2_231	LYZL1_-_29578286.23-P1P2	LYZL1	GTGAGATCAGTTAAATTCTA	-9	rU:dT	-0.034	(-0.050, -0.019)		0.191	0.186	30	60
LYZL1_-_29578286.23-P1P2_237	LYZL1_-_29578286.23-P1P2	LYZL1	GTGAGATCAGTAGAATTCTA	-8	rG:dT	0.141	(0.111, 0.172)		0.181	0.235	20	60
LYZL1_-_29578286.23-P1P2_240	LYZL1_-_29578286.23-P1P2	LYZL1	GTGAGATCAGTACAATTCTA	-8	rC:dT	-0.021	(-0.035, -0.006)		0.181	0.209	30	50
LYZL1_-_29578286.23-P1P2_243	LYZL1_-_29578286.23-P1P2	LYZL1	GTGAGATCAGTATAATTCTA	-8	rU:dT	-0.033	(-0.048, -0.018)		0.181	0.186	40	50
LYZL1_-_29578286.23-P1P2_249	LYZL1_-_29578286.23-P1P2	LYZL1	GTGAGATCAGTAAGATTCTA	-7	rG:dT	0.044	(0.028, 0.061)		0.120	0.235	30	50
LYZL1_-_29578286.23-P1P2_252	LYZL1_-_29578286.23-P1P2	LYZL1	GTGAGATCAGTAACATTCTA	-7	rC:dT	-0.028	(-0.043, -0.013)		0.120	0.209	40	40
LYZL1_-_29578286.23-P1P2_255	LYZL1_-_29578286.23-P1P2	LYZL1	GTGAGATCAGTAATATTCTA	-7	rU:dT	-0.040	(-0.057, -0.024)		0.120	0.186	30	50
LYZL1_-_29578286.23-P1P2_261	LYZL1_-_29578286.23-P1P2	LYZL1	GTGAGATCAGTAAAGTTCTA	-6	rG:dT	0.006	(-0.006, 0.018)		0.139	0.235	30	50
LYZL1_-_29578286.23-P1P2_264	LYZL1_-_29578286.23-P1P2	LYZL1	GTGAGATCAGTAAACTTCTA	-6	rC:dT	-0.023	(-0.039, -0.008)		0.139	0.209	30	60
LYZL1_-_29578286.23-P1P2_267	LYZL1_-_29578286.23-P1P2	LYZL1	GTGAGATCAGTAAATTTCTA	-6	rU:dT	-0.036	(-0.051, -0.020)		0.139	0.186	30	30
LYZL1_-_29578286.23-P1P2_268	LYZL1_-_29578286.23-P1P2	LYZL1	GTGAGATCAGTAAAAATCTA	-5	rA:dA	-0.026	(-0.040, -0.011)		0.130	0.182	20	40
LYZL1_-_29578286.23-P1P2_271	LYZL1_-_29578286.23-P1P2	LYZL1	GTGAGATCAGTAAAAGTCTA	-5	rG:dA	-0.006	(-0.019, 0.008)		0.130	0.200	30	60
LYZL1_-_29578286.23-P1P2_274	LYZL1_-_29578286.23-P1P2	LYZL1	GTGAGATCAGTAAAACTCTA	-5	rC:dA	-0.011	(-0.027, 0.004)		0.130	0.225	30	50
LYZL1_-_29578286.23-P1P2_280	LYZL1_-_29578286.23-P1P2	LYZL1	GTGAGATCAGTAAAATACTA	-4	rA:dA	-0.023	(-0.037, -0.009)		0.147	0.182	20	50
LYZL1_-_29578286.23-P1P2_283	LYZL1_-_29578286.23-P1P2	LYZL1	GTGAGATCAGTAAAATGCTA	-4	rG:dA	-0.000	(-0.013, 0.013)		0.147	0.200	30	40
LYZL1_-_29578286.23-P1P2_286	LYZL1_-_29578286.23-P1P2	LYZL1	GTGAGATCAGTAAAATCCTA	-4	rC:dA	-0.014	(-0.029, -0.000)		0.147	0.225	30	50
LYZL1_-_29578286.23-P1P2_293	LYZL1_-_29578286.23-P1P2	LYZL1	GTGAGATCAGTAAAATTATA	-3	rA:dG	-0.029	(-0.043, -0.015)		0.116	0.164	20	30
LYZL1_-_29578286.23-P1P2_296	LYZL1_-_29578286.23-P1P2	LYZL1	GTGAGATCAGTAAAATTGTA	-3	rG:dG	-0.010	(-0.021, 0.002)		0.116	0.212	30	50
LYZL1_-_29578286.23-P1P2_301	LYZL1_-_29578286.23-P1P2	LYZL1	GTGAGATCAGTAAAATTTTA	-3	rU:dG	-0.033	(-0.048, -0.018)		0.116	0.192	20	30
LYZL1_-_29578286.23-P1P2_304	LYZL1_-_29578286.23-P1P2	LYZL1	GTGAGATCAGTAAAATTCAA	-2	rA:dA	-0.019	(-0.031, -0.006)		0.113	0.182	30	50
LYZL1_-_29578286.23-P1P2_307	LYZL1_-_29578286.23-P1P2	LYZL1	GTGAGATCAGTAAAATTCGA	-2	rG:dA	0.007	(-0.004, 0.017)		0.113	0.200	40	70
LYZL1_-_29578286.23-P1P2_310	LYZL1_-_29578286.23-P1P2	LYZL1	GTGAGATCAGTAAAATTCCA	-2	rC:dA	-0.009	(-0.022, 0.004)		0.113	0.225	30	40
LYZL1_-_29578286.23-P1P2_321	LYZL1_-_29578286.23-P1P2	LYZL1	GTGAGATCAGTAAAATTCTG	-1	rG:dT	0.033	(0.022, 0.045)		0.105	0.235	30	40
LYZL1_-_29578286.23-P1P2_324	LYZL1_-_29578286.23-P1P2	LYZL1	GTGAGATCAGTAAAATTCTC	-1	rC:dT	-0.025	(-0.039, -0.011)		0.105	0.209	30	50
LYZL1_-_29578286.23-P1P2_327	LYZL1_-_29578286.23-P1P2	LYZL1	GTGAGATCAGTAAAATTCTT	-1	rU:dT	-0.025	(-0.039, -0.011)		0.105	0.186	30	50
LYZL1_-_29578292.23-P1P2	LYZL1_-_29578292.23-P1P2	LYZL1	GCAGTAAAATTCTAAGGCAG			1.000					20	40
LYZL1_-_29578292.23-P1P2_101	LYZL1_-_29578292.23-P1P2	LYZL1	GAAGTAAAATTCTAAGGCAG	-19	rA:dG	0.620	(0.565, 0.674)		0.260	0.164	20	30
LYZL1_-_29578292.23-P1P2_104	LYZL1_-_29578292.23-P1P2	LYZL1	GGAGTAAAATTCTAAGGCAG	-19	rG:dG	0.628	(0.585, 0.672)		0.260	0.212	30	40
LYZL1_-_29578292.23-P1P2_109	LYZL1_-_29578292.23-P1P2	LYZL1	GTAGTAAAATTCTAAGGCAG	-19	rU:dG	0.483	(0.428, 0.538)		0.260	0.192	30	40
LYZL1_-_29578292.23-P1P2_117	LYZL1_-_29578292.23-P1P2	LYZL1	GCGGTAAAATTCTAAGGCAG	-18	rG:dT	0.596	(0.546, 0.646)		0.218	0.235	30	30
LYZL1_-_29578292.23-P1P2_120	LYZL1_-_29578292.23-P1P2	LYZL1	GCCGTAAAATTCTAAGGCAG	-18	rC:dT	0.515	(0.459, 0.571)		0.218	0.209	30	40
LYZL1_-_29578292.23-P1P2_123	LYZL1_-_29578292.23-P1P2	LYZL1	GCTGTAAAATTCTAAGGCAG	-18	rU:dT	0.385	(0.338, 0.432)		0.218	0.186	30	40
LYZL1_-_29578292.23-P1P2_126	LYZL1_-_29578292.23-P1P2	LYZL1	GCAATAAAATTCTAAGGCAG	-17	rA:dC	0.260	(0.228, 0.291)		0.274	0.201	20	40
LYZL1_-_29578292.23-P1P2_131	LYZL1_-_29578292.23-P1P2	LYZL1	GCACTAAAATTCTAAGGCAG	-17	rC:dC	0.336	(0.303, 0.368)		0.274	0.165	30	40
LYZL1_-_29578292.23-P1P2_134	LYZL1_-_29578292.23-P1P2	LYZL1	GCATTAAAATTCTAAGGCAG	-17	rU:dC	0.263	(0.236, 0.291)		0.274	0.165	30	30
LYZL1_-_29578292.23-P1P2_136	LYZL1_-_29578292.23-P1P2	LYZL1	GCAGAAAAATTCTAAGGCAG	-16	rA:dA	0.265	(0.231, 0.299)		0.261	0.182	20	40
LYZL1_-_29578292.23-P1P2_139	LYZL1_-_29578292.23-P1P2	LYZL1	GCAGGAAAATTCTAAGGCAG	-16	rG:dA	0.367	(0.331, 0.403)		0.261	0.200	30	50
LYZL1_-_29578292.23-P1P2_142	LYZL1_-_29578292.23-P1P2	LYZL1	GCAGCAAAATTCTAAGGCAG	-16	rC:dA	0.358	(0.319, 0.396)		0.261	0.225	30	40
LYZL1_-_29578292.23-P1P2_153	LYZL1_-_29578292.23-P1P2	LYZL1	GCAGTGAAATTCTAAGGCAG	-15	rG:dT	0.547	(0.497, 0.598)		0.223	0.235	20	50
LYZL1_-_29578292.23-P1P2_156	LYZL1_-_29578292.23-P1P2	LYZL1	GCAGTCAAATTCTAAGGCAG	-15	rC:dT	0.286	(0.245, 0.327)		0.223	0.209	30	40
LYZL1_-_29578292.23-P1P2_159	LYZL1_-_29578292.23-P1P2	LYZL1	GCAGTTAAATTCTAAGGCAG	-15	rU:dT	0.259	(0.230, 0.288)		0.223	0.186	30	40
LYZL1_-_29578292.23-P1P2_165	LYZL1_-_29578292.23-P1P2	LYZL1	GCAGTAGAATTCTAAGGCAG	-14	rG:dT	0.509	(0.461, 0.558)		0.256	0.235	20	40
LYZL1_-_29578292.23-P1P2_168	LYZL1_-_29578292.23-P1P2	LYZL1	GCAGTACAATTCTAAGGCAG	-14	rC:dT	0.232	(0.195, 0.268)		0.256	0.209	30	50
LYZL1_-_29578292.23-P1P2_171	LYZL1_-_29578292.23-P1P2	LYZL1	GCAGTATAATTCTAAGGCAG	-14	rU:dT	0.225	(0.196, 0.255)		0.256	0.186	30	50
LYZL1_-_29578292.23-P1P2_177	LYZL1_-_29578292.23-P1P2	LYZL1	GCAGTAAGATTCTAAGGCAG	-13	rG:dT	0.519	(0.463, 0.575)		0.259	0.235	30	40
LYZL1_-_29578292.23-P1P2_180	LYZL1_-_29578292.23-P1P2	LYZL1	GCAGTAACATTCTAAGGCAG	-13	rC:dT	0.182	(0.149, 0.215)		0.259	0.209	30	30
LYZL1_-_29578292.23-P1P2_183	LYZL1_-_29578292.23-P1P2	LYZL1	GCAGTAATATTCTAAGGCAG	-13	rU:dT	0.199	(0.170, 0.228)		0.259	0.186	30	40
LYZL1_-_29578292.23-P1P2_189	LYZL1_-_29578292.23-P1P2	LYZL1	GCAGTAAAGTTCTAAGGCAG	-12	rG:dT	0.512	(0.461, 0.562)		0.259	0.235	20	40
LYZL1_-_29578292.23-P1P2_192	LYZL1_-_29578292.23-P1P2	LYZL1	GCAGTAAACTTCTAAGGCAG	-12	rC:dT	0.114	(0.092, 0.137)		0.259	0.209	20	50
LYZL1_-_29578292.23-P1P2_195	LYZL1_-_29578292.23-P1P2	LYZL1	GCAGTAAATTTCTAAGGCAG	-12	rU:dT	0.140	(0.114, 0.165)		0.259	0.186	20	50
LYZL1_-_29578292.23-P1P2_196	LYZL1_-_29578292.23-P1P2	LYZL1	GCAGTAAAAATCTAAGGCAG	-11	rA:dA	0.055	(0.040, 0.069)		0.242	0.182	40	40
LYZL1_-_29578292.23-P1P2_199	LYZL1_-_29578292.23-P1P2	LYZL1	GCAGTAAAAGTCTAAGGCAG	-11	rG:dA	0.184	(0.153, 0.214)		0.242	0.200	30	30
LYZL1_-_29578292.23-P1P2_202	LYZL1_-_29578292.23-P1P2	LYZL1	GCAGTAAAACTCTAAGGCAG	-11	rC:dA	0.109	(0.086, 0.131)		0.242	0.225	30	30
LYZL1_-_29578292.23-P1P2_208	LYZL1_-_29578292.23-P1P2	LYZL1	GCAGTAAAATACTAAGGCAG	-10	rA:dA	0.020	(0.008, 0.033)		0.204	0.182	30	50
LYZL1_-_29578292.23-P1P2_211	LYZL1_-_29578292.23-P1P2	LYZL1	GCAGTAAAATGCTAAGGCAG	-10	rG:dA	0.083	(0.066, 0.101)		0.204	0.200	20	50
LYZL1_-_29578292.23-P1P2_214	LYZL1_-_29578292.23-P1P2	LYZL1	GCAGTAAAATCCTAAGGCAG	-10	rC:dA	0.110	(0.088, 0.132)		0.204	0.225	30	30
LYZL1_-_29578292.23-P1P2_221	LYZL1_-_29578292.23-P1P2	LYZL1	GCAGTAAAATTATAAGGCAG	-9	rA:dG	-0.014	(-0.026, -0.003)		0.191	0.164	20	50
LYZL1_-_29578292.23-P1P2_224	LYZL1_-_29578292.23-P1P2	LYZL1	GCAGTAAAATTGTAAGGCAG	-9	rG:dG	0.082	(0.062, 0.101)		0.191	0.212	20	30
LYZL1_-_29578292.23-P1P2_229	LYZL1_-_29578292.23-P1P2	LYZL1	GCAGTAAAATTTTAAGGCAG	-9	rU:dG	0.112	(0.085, 0.140)		0.191	0.192	30	50
LYZL1_-_29578292.23-P1P2_232	LYZL1_-_29578292.23-P1P2	LYZL1	GCAGTAAAATTCAAAGGCAG	-8	rA:dA	0.005	(-0.008, 0.018)		0.181	0.182	30	30
LYZL1_-_29578292.23-P1P2_235	LYZL1_-_29578292.23-P1P2	LYZL1	GCAGTAAAATTCGAAGGCAG	-8	rG:dA	0.039	(0.028, 0.049)		0.181	0.200	40	40
LYZL1_-_29578292.23-P1P2_238	LYZL1_-_29578292.23-P1P2	LYZL1	GCAGTAAAATTCCAAGGCAG	-8	rC:dA	0.092	(0.072, 0.113)		0.181	0.225	20	40
LYZL1_-_29578292.23-P1P2_249	LYZL1_-_29578292.23-P1P2	LYZL1	GCAGTAAAATTCTGAGGCAG	-7	rG:dT	0.106	(0.089, 0.123)		0.120	0.235	20	50
LYZL1_-_29578292.23-P1P2_252	LYZL1_-_29578292.23-P1P2	LYZL1	GCAGTAAAATTCTCAGGCAG	-7	rC:dT	0.007	(-0.004, 0.018)		0.120	0.209	30	40
LYZL1_-_29578292.23-P1P2_255	LYZL1_-_29578292.23-P1P2	LYZL1	GCAGTAAAATTCTTAGGCAG	-7	rU:dT	0.001	(-0.011, 0.012)		0.120	0.186	30	50
LYZL1_-_29578292.23-P1P2_261	LYZL1_-_29578292.23-P1P2	LYZL1	GCAGTAAAATTCTAGGGCAG	-6	rG:dT	0.099	(0.081, 0.117)		0.139	0.235	30	30
LYZL1_-_29578292.23-P1P2_264	LYZL1_-_29578292.23-P1P2	LYZL1	GCAGTAAAATTCTACGGCAG	-6	rC:dT	0.014	(0.002, 0.025)		0.139	0.209	40	50
LYZL1_-_29578292.23-P1P2_267	LYZL1_-_29578292.23-P1P2	LYZL1	GCAGTAAAATTCTATGGCAG	-6	rU:dT	0.008	(-0.005, 0.020)		0.139	0.186	20	40
LYZL1_-_29578292.23-P1P2_270	LYZL1_-_29578292.23-P1P2	LYZL1	GCAGTAAAATTCTAAAGCAG	-5	rA:dC	-0.010	(-0.021, 0.000)		0.130	0.201	30	50
LYZL1_-_29578292.23-P1P2_275	LYZL1_-_29578292.23-P1P2	LYZL1	GCAGTAAAATTCTAACGCAG	-5	rC:dC	-0.009	(-0.020, 0.001)		0.130	0.165	40	60
LYZL1_-_29578292.23-P1P2_278	LYZL1_-_29578292.23-P1P2	LYZL1	GCAGTAAAATTCTAATGCAG	-5	rU:dC	-0.011	(-0.022, 0.000)		0.130	0.165	30	40
LYZL1_-_29578292.23-P1P2_282	LYZL1_-_29578292.23-P1P2	LYZL1	GCAGTAAAATTCTAAGACAG	-4	rA:dC	-0.009	(-0.019, 0.002)		0.147	0.201	30	50
LYZL1_-_29578292.23-P1P2_287	LYZL1_-_29578292.23-P1P2	LYZL1	GCAGTAAAATTCTAAGCCAG	-4	rC:dC	-0.011	(-0.022, -0.001)		0.147	0.165	30	50
LYZL1_-_29578292.23-P1P2_290	LYZL1_-_29578292.23-P1P2	LYZL1	GCAGTAAAATTCTAAGTCAG	-4	rU:dC	-0.012	(-0.023, -0.001)		0.147	0.165	30	50
LYZL1_-_29578292.23-P1P2_293	LYZL1_-_29578292.23-P1P2	LYZL1	GCAGTAAAATTCTAAGGAAG	-3	rA:dG	0.006	(-0.004, 0.017)		0.116	0.164	30	40
LYZL1_-_29578292.23-P1P2_296	LYZL1_-_29578292.23-P1P2	LYZL1	GCAGTAAAATTCTAAGGGAG	-3	rG:dG	0.048	(0.037, 0.059)		0.116	0.212	30	50
LYZL1_-_29578292.23-P1P2_301	LYZL1_-_29578292.23-P1P2	LYZL1	GCAGTAAAATTCTAAGGTAG	-3	rU:dG	0.017	(0.006, 0.028)		0.116	0.192	30	40
LYZL1_-_29578292.23-P1P2_309	LYZL1_-_29578292.23-P1P2	LYZL1	GCAGTAAAATTCTAAGGCGG	-2	rG:dT	0.152	(0.133, 0.172)		0.113	0.235	30	50
LYZL1_-_29578292.23-P1P2_312	LYZL1_-_29578292.23-P1P2	LYZL1	GCAGTAAAATTCTAAGGCCG	-2	rC:dT	0.013	(0.002, 0.024)		0.113	0.209	40	70
LYZL1_-_29578292.23-P1P2_315	LYZL1_-_29578292.23-P1P2	LYZL1	GCAGTAAAATTCTAAGGCTG	-2	rU:dT	0.013	(0.002, 0.024)		0.113	0.186	30	50
LYZL1_-_29578292.23-P1P2_318	LYZL1_-_29578292.23-P1P2	LYZL1	GCAGTAAAATTCTAAGGCAA	-1	rA:dC	-0.001	(-0.010, 0.007)		0.105	0.201	20	50
LYZL1_-_29578292.23-P1P2_323	LYZL1_-_29578292.23-P1P2	LYZL1	GCAGTAAAATTCTAAGGCAC	-1	rC:dC	0.006	(-0.002, 0.014)		0.105	0.165	20	40
LYZL1_-_29578292.23-P1P2_326	LYZL1_-_29578292.23-P1P2	LYZL1	GCAGTAAAATTCTAAGGCAT	-1	rU:dC	0.004	(-0.004, 0.012)		0.105	0.165	20	40
LYZL2_+_30918370.23-P1P2	LYZL2_+_30918370.23-P1P2	LYZL2	GAGTTAACATTCTAAGGCAG			1.000					30	40
LYZL2_+_30918370.23-P1P2_105	LYZL2_+_30918370.23-P1P2	LYZL2	GGGTTAACATTCTAAGGCAG	-19	rG:dT	0.484	(0.440, 0.528)		0.260	0.235	20	40
LYZL2_+_30918370.23-P1P2_108	LYZL2_+_30918370.23-P1P2	LYZL2	GCGTTAACATTCTAAGGCAG	-19	rC:dT	0.421	(0.366, 0.477)		0.260	0.209	30	30
LYZL2_+_30918370.23-P1P2_111	LYZL2_+_30918370.23-P1P2	LYZL2	GTGTTAACATTCTAAGGCAG	-19	rU:dT	0.312	(0.278, 0.345)		0.260	0.186	30	40
LYZL2_+_30918370.23-P1P2_114	LYZL2_+_30918370.23-P1P2	LYZL2	GAATTAACATTCTAAGGCAG	-18	rA:dC	0.391	(0.359, 0.423)		0.218	0.201	30	30
LYZL2_+_30918370.23-P1P2_119	LYZL2_+_30918370.23-P1P2	LYZL2	GACTTAACATTCTAAGGCAG	-18	rC:dC	0.519	(0.483, 0.555)		0.218	0.165	20	40
LYZL2_+_30918370.23-P1P2_122	LYZL2_+_30918370.23-P1P2	LYZL2	GATTTAACATTCTAAGGCAG	-18	rU:dC	0.427	(0.399, 0.455)		0.218	0.165	20	40
LYZL2_+_30918370.23-P1P2_124	LYZL2_+_30918370.23-P1P2	LYZL2	GAGATAACATTCTAAGGCAG	-17	rA:dA	0.349	(0.314, 0.384)		0.274	0.182	30	40
LYZL2_+_30918370.23-P1P2_127	LYZL2_+_30918370.23-P1P2	LYZL2	GAGGTAACATTCTAAGGCAG	-17	rG:dA	0.508	(0.468, 0.548)		0.274	0.200	30	30
LYZL2_+_30918370.23-P1P2_130	LYZL2_+_30918370.23-P1P2	LYZL2	GAGCTAACATTCTAAGGCAG	-17	rC:dA	0.425	(0.386, 0.465)		0.274	0.225	30	40
LYZL2_+_30918370.23-P1P2_136	LYZL2_+_30918370.23-P1P2	LYZL2	GAGTAAACATTCTAAGGCAG	-16	rA:dA	0.237	(0.210, 0.264)		0.261	0.182	30	50
LYZL2_+_30918370.23-P1P2_139	LYZL2_+_30918370.23-P1P2	LYZL2	GAGTGAACATTCTAAGGCAG	-16	rG:dA	0.353	(0.317, 0.389)		0.261	0.200	30	40
LYZL2_+_30918370.23-P1P2_142	LYZL2_+_30918370.23-P1P2	LYZL2	GAGTCAACATTCTAAGGCAG	-16	rC:dA	0.309	(0.273, 0.345)		0.261	0.225	30	50
LYZL2_+_30918370.23-P1P2_153	LYZL2_+_30918370.23-P1P2	LYZL2	GAGTTGACATTCTAAGGCAG	-15	rG:dT	0.503	(0.458, 0.548)		0.223	0.235	20	40
LYZL2_+_30918370.23-P1P2_156	LYZL2_+_30918370.23-P1P2	LYZL2	GAGTTCACATTCTAAGGCAG	-15	rC:dT	0.245	(0.217, 0.273)		0.223	0.209	30	50
LYZL2_+_30918370.23-P1P2_159	LYZL2_+_30918370.23-P1P2	LYZL2	GAGTTTACATTCTAAGGCAG	-15	rU:dT	0.219	(0.192, 0.246)		0.223	0.186	20	40
LYZL2_+_30918370.23-P1P2_165	LYZL2_+_30918370.23-P1P2	LYZL2	GAGTTAGCATTCTAAGGCAG	-14	rG:dT	0.394	(0.360, 0.428)		0.256	0.235	30	50
LYZL2_+_30918370.23-P1P2_168	LYZL2_+_30918370.23-P1P2	LYZL2	GAGTTACCATTCTAAGGCAG	-14	rC:dT	0.151	(0.129, 0.173)		0.256	0.209	30	50
LYZL2_+_30918370.23-P1P2_171	LYZL2_+_30918370.23-P1P2	LYZL2	GAGTTATCATTCTAAGGCAG	-14	rU:dT	0.153	(0.132, 0.174)		0.256	0.186	20	40
LYZL2_+_30918370.23-P1P2_173	LYZL2_+_30918370.23-P1P2	LYZL2	GAGTTAAAATTCTAAGGCAG	-13	rA:dG	0.050	(0.033, 0.067)		0.259	0.164	30	30
LYZL2_+_30918370.23-P1P2_176	LYZL2_+_30918370.23-P1P2	LYZL2	GAGTTAAGATTCTAAGGCAG	-13	rG:dG	0.132	(0.111, 0.153)		0.259	0.212	30	40
LYZL2_+_30918370.23-P1P2_181	LYZL2_+_30918370.23-P1P2	LYZL2	GAGTTAATATTCTAAGGCAG	-13	rU:dG	0.140	(0.122, 0.158)		0.259	0.192	20	40
LYZL2_+_30918370.23-P1P2_189	LYZL2_+_30918370.23-P1P2	LYZL2	GAGTTAACGTTCTAAGGCAG	-12	rG:dT	0.392	(0.357, 0.428)		0.259	0.235	40	50
LYZL2_+_30918370.23-P1P2_192	LYZL2_+_30918370.23-P1P2	LYZL2	GAGTTAACCTTCTAAGGCAG	-12	rC:dT	0.066	(0.048, 0.083)		0.259	0.209	20	50
LYZL2_+_30918370.23-P1P2_195	LYZL2_+_30918370.23-P1P2	LYZL2	GAGTTAACTTTCTAAGGCAG	-12	rU:dT	0.095	(0.076, 0.115)		0.259	0.186	20	40
LYZL2_+_30918370.23-P1P2_196	LYZL2_+_30918370.23-P1P2	LYZL2	GAGTTAACAATCTAAGGCAG	-11	rA:dA	0.025	(0.012, 0.039)		0.242	0.182	30	60
LYZL2_+_30918370.23-P1P2_199	LYZL2_+_30918370.23-P1P2	LYZL2	GAGTTAACAGTCTAAGGCAG	-11	rG:dA	0.137	(0.117, 0.157)		0.242	0.200	20	40
LYZL2_+_30918370.23-P1P2_202	LYZL2_+_30918370.23-P1P2	LYZL2	GAGTTAACACTCTAAGGCAG	-11	rC:dA	0.069	(0.053, 0.086)		0.242	0.225	20	40
LYZL2_+_30918370.23-P1P2_208	LYZL2_+_30918370.23-P1P2	LYZL2	GAGTTAACATACTAAGGCAG	-10	rA:dA	0.002	(-0.012, 0.015)		0.204	0.182	30	50
LYZL2_+_30918370.23-P1P2_211	LYZL2_+_30918370.23-P1P2	LYZL2	GAGTTAACATGCTAAGGCAG	-10	rG:dA	0.061	(0.045, 0.076)		0.204	0.200	30	50
LYZL2_+_30918370.23-P1P2_214	LYZL2_+_30918370.23-P1P2	LYZL2	GAGTTAACATCCTAAGGCAG	-10	rC:dA	0.071	(0.056, 0.087)		0.204	0.225	30	50
LYZL2_+_30918370.23-P1P2_221	LYZL2_+_30918370.23-P1P2	LYZL2	GAGTTAACATTATAAGGCAG	-9	rA:dG	-0.026	(-0.038, -0.014)		0.191	0.164	30	40
LYZL2_+_30918370.23-P1P2_224	LYZL2_+_30918370.23-P1P2	LYZL2	GAGTTAACATTGTAAGGCAG	-9	rG:dG	0.048	(0.034, 0.062)		0.191	0.212	30	50
LYZL2_+_30918370.23-P1P2_229	LYZL2_+_30918370.23-P1P2	LYZL2	GAGTTAACATTTTAAGGCAG	-9	rU:dG	0.069	(0.049, 0.088)		0.191	0.192	30	50
LYZL2_+_30918370.23-P1P2_232	LYZL2_+_30918370.23-P1P2	LYZL2	GAGTTAACATTCAAAGGCAG	-8	rA:dA	-0.005	(-0.017, 0.008)		0.181	0.182	20	50
LYZL2_+_30918370.23-P1P2_235	LYZL2_+_30918370.23-P1P2	LYZL2	GAGTTAACATTCGAAGGCAG	-8	rG:dA	0.029	(0.018, 0.039)		0.181	0.200	40	50
LYZL2_+_30918370.23-P1P2_238	LYZL2_+_30918370.23-P1P2	LYZL2	GAGTTAACATTCCAAGGCAG	-8	rC:dA	0.066	(0.053, 0.079)		0.181	0.225	20	50
LYZL2_+_30918370.23-P1P2_249	LYZL2_+_30918370.23-P1P2	LYZL2	GAGTTAACATTCTGAGGCAG	-7	rG:dT	0.083	(0.070, 0.095)		0.120	0.235	30	40
LYZL2_+_30918370.23-P1P2_252	LYZL2_+_30918370.23-P1P2	LYZL2	GAGTTAACATTCTCAGGCAG	-7	rC:dT	0.001	(-0.009, 0.012)		0.120	0.209	30	30
LYZL2_+_30918370.23-P1P2_255	LYZL2_+_30918370.23-P1P2	LYZL2	GAGTTAACATTCTTAGGCAG	-7	rU:dT	-0.006	(-0.017, 0.005)		0.120	0.186	40	60
LYZL2_+_30918370.23-P1P2_261	LYZL2_+_30918370.23-P1P2	LYZL2	GAGTTAACATTCTAGGGCAG	-6	rG:dT	0.082	(0.068, 0.096)		0.139	0.235	20	50
LYZL2_+_30918370.23-P1P2_264	LYZL2_+_30918370.23-P1P2	LYZL2	GAGTTAACATTCTACGGCAG	-6	rC:dT	0.007	(-0.006, 0.019)		0.139	0.209	40	40
LYZL2_+_30918370.23-P1P2_267	LYZL2_+_30918370.23-P1P2	LYZL2	GAGTTAACATTCTATGGCAG	-6	rU:dT	0.000	(-0.012, 0.012)		0.139	0.186	20	50
LYZL2_+_30918370.23-P1P2_270	LYZL2_+_30918370.23-P1P2	LYZL2	GAGTTAACATTCTAAAGCAG	-5	rA:dC	-0.016	(-0.026, -0.005)		0.130	0.201	20	40
LYZL2_+_30918370.23-P1P2_275	LYZL2_+_30918370.23-P1P2	LYZL2	GAGTTAACATTCTAACGCAG	-5	rC:dC	-0.012	(-0.022, -0.003)		0.130	0.165	40	40
LYZL2_+_30918370.23-P1P2_278	LYZL2_+_30918370.23-P1P2	LYZL2	GAGTTAACATTCTAATGCAG	-5	rU:dC	-0.015	(-0.025, -0.004)		0.130	0.165	20	40
LYZL2_+_30918370.23-P1P2_282	LYZL2_+_30918370.23-P1P2	LYZL2	GAGTTAACATTCTAAGACAG	-4	rA:dC	-0.016	(-0.027, -0.005)		0.147	0.201	30	50
LYZL2_+_30918370.23-P1P2_287	LYZL2_+_30918370.23-P1P2	LYZL2	GAGTTAACATTCTAAGCCAG	-4	rC:dC	-0.015	(-0.025, -0.005)		0.147	0.165	30	60
LYZL2_+_30918370.23-P1P2_290	LYZL2_+_30918370.23-P1P2	LYZL2	GAGTTAACATTCTAAGTCAG	-4	rU:dC	-0.016	(-0.028, -0.005)		0.147	0.165	30	30
LYZL2_+_30918370.23-P1P2_293	LYZL2_+_30918370.23-P1P2	LYZL2	GAGTTAACATTCTAAGGAAG	-3	rA:dG	0.002	(-0.008, 0.011)		0.116	0.164	30	40
LYZL2_+_30918370.23-P1P2_296	LYZL2_+_30918370.23-P1P2	LYZL2	GAGTTAACATTCTAAGGGAG	-3	rG:dG	0.039	(0.030, 0.047)		0.116	0.212	30	50
LYZL2_+_30918370.23-P1P2_301	LYZL2_+_30918370.23-P1P2	LYZL2	GAGTTAACATTCTAAGGTAG	-3	rU:dG	0.011	(0.001, 0.021)		0.116	0.192	30	50
LYZL2_+_30918370.23-P1P2_309	LYZL2_+_30918370.23-P1P2	LYZL2	GAGTTAACATTCTAAGGCGG	-2	rG:dT	0.125	(0.110, 0.140)		0.113	0.235	30	50
LYZL2_+_30918370.23-P1P2_312	LYZL2_+_30918370.23-P1P2	LYZL2	GAGTTAACATTCTAAGGCCG	-2	rC:dT	0.006	(-0.005, 0.017)		0.113	0.209	40	50
LYZL2_+_30918370.23-P1P2_315	LYZL2_+_30918370.23-P1P2	LYZL2	GAGTTAACATTCTAAGGCTG	-2	rU:dT	0.006	(-0.004, 0.017)		0.113	0.186	30	60
LYZL2_+_30918370.23-P1P2_318	LYZL2_+_30918370.23-P1P2	LYZL2	GAGTTAACATTCTAAGGCAA	-1	rA:dC	-0.007	(-0.016, 0.003)		0.105	0.201	30	50
LYZL2_+_30918370.23-P1P2_323	LYZL2_+_30918370.23-P1P2	LYZL2	GAGTTAACATTCTAAGGCAC	-1	rC:dC	0.002	(-0.006, 0.011)		0.105	0.165	20	50
LYZL2_+_30918370.23-P1P2_326	LYZL2_+_30918370.23-P1P2	LYZL2	GAGTTAACATTCTAAGGCAT	-1	rU:dC	0.000	(-0.008, 0.008)		0.105	0.165	30	50
LYZL2_+_30918376.23-P1P2	LYZL2_+_30918376.23-P1P2	LYZL2	GGAGATCAGTTAACATTCTA			1.000					30	60
LYZL2_+_30918376.23-P1P2_102	LYZL2_+_30918376.23-P1P2	LYZL2	GAAGATCAGTTAACATTCTA	-19	rA:dC	0.457	(0.417, 0.496)		0.260	0.201	30	50
LYZL2_+_30918376.23-P1P2_107	LYZL2_+_30918376.23-P1P2	LYZL2	GCAGATCAGTTAACATTCTA	-19	rC:dC	0.482	(0.439, 0.524)		0.260	0.165	30	50
LYZL2_+_30918376.23-P1P2_110	LYZL2_+_30918376.23-P1P2	LYZL2	GTAGATCAGTTAACATTCTA	-19	rU:dC	0.462	(0.422, 0.501)		0.260	0.165	30	50
LYZL2_+_30918376.23-P1P2_117	LYZL2_+_30918376.23-P1P2	LYZL2	GGGGATCAGTTAACATTCTA	-18	rG:dT	0.584	(0.531, 0.637)		0.218	0.235	30	60
LYZL2_+_30918376.23-P1P2_120	LYZL2_+_30918376.23-P1P2	LYZL2	GGCGATCAGTTAACATTCTA	-18	rC:dT	0.443	(0.393, 0.492)		0.218	0.209	30	60
LYZL2_+_30918376.23-P1P2_123	LYZL2_+_30918376.23-P1P2	LYZL2	GGTGATCAGTTAACATTCTA	-18	rU:dT	0.345	(0.303, 0.387)		0.218	0.186	20	50
LYZL2_+_30918376.23-P1P2_126	LYZL2_+_30918376.23-P1P2	LYZL2	GGAAATCAGTTAACATTCTA	-17	rA:dC	0.186	(0.162, 0.210)		0.274	0.201	30	60
LYZL2_+_30918376.23-P1P2_131	LYZL2_+_30918376.23-P1P2	LYZL2	GGACATCAGTTAACATTCTA	-17	rC:dC	0.274	(0.247, 0.300)		0.274	0.165	30	50
LYZL2_+_30918376.23-P1P2_134	LYZL2_+_30918376.23-P1P2	LYZL2	GGATATCAGTTAACATTCTA	-17	rU:dC	0.215	(0.188, 0.242)		0.274	0.165	30	50
LYZL2_+_30918376.23-P1P2_141	LYZL2_+_30918376.23-P1P2	LYZL2	GGAGGTCAGTTAACATTCTA	-16	rG:dT	0.594	(0.555, 0.634)		0.261	0.235	20	50
LYZL2_+_30918376.23-P1P2_144	LYZL2_+_30918376.23-P1P2	LYZL2	GGAGCTCAGTTAACATTCTA	-16	rC:dT	0.297	(0.270, 0.324)		0.261	0.209	30	60
LYZL2_+_30918376.23-P1P2_147	LYZL2_+_30918376.23-P1P2	LYZL2	GGAGTTCAGTTAACATTCTA	-16	rU:dT	0.229	(0.204, 0.253)		0.261	0.186	30	50
LYZL2_+_30918376.23-P1P2_148	LYZL2_+_30918376.23-P1P2	LYZL2	GGAGAACAGTTAACATTCTA	-15	rA:dA	0.157	(0.138, 0.176)		0.223	0.182	20	50
LYZL2_+_30918376.23-P1P2_151	LYZL2_+_30918376.23-P1P2	LYZL2	GGAGAGCAGTTAACATTCTA	-15	rG:dA	0.304	(0.277, 0.331)		0.223	0.200	20	50
LYZL2_+_30918376.23-P1P2_154	LYZL2_+_30918376.23-P1P2	LYZL2	GGAGACCAGTTAACATTCTA	-15	rC:dA	0.251	(0.224, 0.278)		0.223	0.225	30	60
LYZL2_+_30918376.23-P1P2_161	LYZL2_+_30918376.23-P1P2	LYZL2	GGAGATAAGTTAACATTCTA	-14	rA:dG	0.105	(0.089, 0.121)		0.256	0.164	20	60
LYZL2_+_30918376.23-P1P2_164	LYZL2_+_30918376.23-P1P2	LYZL2	GGAGATGAGTTAACATTCTA	-14	rG:dG	0.192	(0.168, 0.217)		0.256	0.212	30	60
LYZL2_+_30918376.23-P1P2_169	LYZL2_+_30918376.23-P1P2	LYZL2	GGAGATTAGTTAACATTCTA	-14	rU:dG	0.189	(0.165, 0.213)		0.256	0.192	20	50
LYZL2_+_30918376.23-P1P2_177	LYZL2_+_30918376.23-P1P2	LYZL2	GGAGATCGGTTAACATTCTA	-13	rG:dT	0.524	(0.471, 0.576)		0.259	0.235	20	60
LYZL2_+_30918376.23-P1P2_180	LYZL2_+_30918376.23-P1P2	LYZL2	GGAGATCCGTTAACATTCTA	-13	rC:dT	0.125	(0.099, 0.150)		0.259	0.209	30	60
LYZL2_+_30918376.23-P1P2_183	LYZL2_+_30918376.23-P1P2	LYZL2	GGAGATCTGTTAACATTCTA	-13	rU:dT	0.165	(0.139, 0.192)		0.259	0.186	30	50
LYZL2_+_30918376.23-P1P2_186	LYZL2_+_30918376.23-P1P2	LYZL2	GGAGATCAATTAACATTCTA	-12	rA:dC	0.027	(0.012, 0.041)		0.259	0.201	30	60
LYZL2_+_30918376.23-P1P2_191	LYZL2_+_30918376.23-P1P2	LYZL2	GGAGATCACTTAACATTCTA	-12	rC:dC	-0.002	(-0.017, 0.013)		0.259	0.165	30	50
LYZL2_+_30918376.23-P1P2_194	LYZL2_+_30918376.23-P1P2	LYZL2	GGAGATCATTTAACATTCTA	-12	rU:dC	0.016	(-0.001, 0.033)		0.259	0.165	20	40
LYZL2_+_30918376.23-P1P2_196	LYZL2_+_30918376.23-P1P2	LYZL2	GGAGATCAGATAACATTCTA	-11	rA:dA	0.043	(0.025, 0.062)		0.242	0.182	30	40
LYZL2_+_30918376.23-P1P2_199	LYZL2_+_30918376.23-P1P2	LYZL2	GGAGATCAGGTAACATTCTA	-11	rG:dA	0.190	(0.155, 0.224)		0.242	0.200	20	40
LYZL2_+_30918376.23-P1P2_202	LYZL2_+_30918376.23-P1P2	LYZL2	GGAGATCAGCTAACATTCTA	-11	rC:dA	0.059	(0.041, 0.077)		0.242	0.225	30	50
LYZL2_+_30918376.23-P1P2_208	LYZL2_+_30918376.23-P1P2	LYZL2	GGAGATCAGTAAACATTCTA	-10	rA:dA	-0.002	(-0.017, 0.013)		0.204	0.182	20	40
LYZL2_+_30918376.23-P1P2_211	LYZL2_+_30918376.23-P1P2	LYZL2	GGAGATCAGTGAACATTCTA	-10	rG:dA	0.076	(0.055, 0.097)		0.204	0.200	30	40
LYZL2_+_30918376.23-P1P2_214	LYZL2_+_30918376.23-P1P2	LYZL2	GGAGATCAGTCAACATTCTA	-10	rC:dA	0.044	(0.029, 0.060)		0.204	0.225	30	60
LYZL2_+_30918376.23-P1P2_225	LYZL2_+_30918376.23-P1P2	LYZL2	GGAGATCAGTTGACATTCTA	-9	rG:dT	0.391	(0.339, 0.443)		0.191	0.235	30	60
LYZL2_+_30918376.23-P1P2_228	LYZL2_+_30918376.23-P1P2	LYZL2	GGAGATCAGTTCACATTCTA	-9	rC:dT	0.018	(0.004, 0.032)		0.191	0.209	30	40
LYZL2_+_30918376.23-P1P2_231	LYZL2_+_30918376.23-P1P2	LYZL2	GGAGATCAGTTTACATTCTA	-9	rU:dT	0.014	(-0.001, 0.028)		0.191	0.186	30	40
LYZL2_+_30918376.23-P1P2_237	LYZL2_+_30918376.23-P1P2	LYZL2	GGAGATCAGTTAGCATTCTA	-8	rG:dT	0.227	(0.187, 0.267)		0.181	0.235	40	50
LYZL2_+_30918376.23-P1P2_240	LYZL2_+_30918376.23-P1P2	LYZL2	GGAGATCAGTTACCATTCTA	-8	rC:dT	0.022	(0.009, 0.036)		0.181	0.209	30	70
LYZL2_+_30918376.23-P1P2_243	LYZL2_+_30918376.23-P1P2	LYZL2	GGAGATCAGTTATCATTCTA	-8	rU:dT	0.001	(-0.013, 0.015)		0.181	0.186	30	60
LYZL2_+_30918376.23-P1P2_245	LYZL2_+_30918376.23-P1P2	LYZL2	GGAGATCAGTTAAAATTCTA	-7	rA:dG	-0.016	(-0.029, -0.003)		0.120	0.164	30	30
LYZL2_+_30918376.23-P1P2_248	LYZL2_+_30918376.23-P1P2	LYZL2	GGAGATCAGTTAAGATTCTA	-7	rG:dG	0.007	(-0.004, 0.019)		0.120	0.212	30	60
LYZL2_+_30918376.23-P1P2_253	LYZL2_+_30918376.23-P1P2	LYZL2	GGAGATCAGTTAATATTCTA	-7	rU:dG	-0.015	(-0.027, -0.003)		0.120	0.192	30	60
LYZL2_+_30918376.23-P1P2_261	LYZL2_+_30918376.23-P1P2	LYZL2	GGAGATCAGTTAACGTTCTA	-6	rG:dT	0.049	(0.036, 0.062)		0.139	0.235	40	60
LYZL2_+_30918376.23-P1P2_264	LYZL2_+_30918376.23-P1P2	LYZL2	GGAGATCAGTTAACCTTCTA	-6	rC:dT	0.016	(0.002, 0.030)		0.139	0.209	30	40
LYZL2_+_30918376.23-P1P2_267	LYZL2_+_30918376.23-P1P2	LYZL2	GGAGATCAGTTAACTTTCTA	-6	rU:dT	-0.011	(-0.025, 0.002)		0.139	0.186	40	40
LYZL2_+_30918376.23-P1P2_268	LYZL2_+_30918376.23-P1P2	LYZL2	GGAGATCAGTTAACAATCTA	-5	rA:dA	-0.000	(-0.013, 0.012)		0.130	0.182	40	50
LYZL2_+_30918376.23-P1P2_271	LYZL2_+_30918376.23-P1P2	LYZL2	GGAGATCAGTTAACAGTCTA	-5	rG:dA	0.020	(0.009, 0.032)		0.130	0.200	30	60
LYZL2_+_30918376.23-P1P2_274	LYZL2_+_30918376.23-P1P2	LYZL2	GGAGATCAGTTAACACTCTA	-5	rC:dA	0.029	(0.014, 0.044)		0.130	0.225	30	60
LYZL2_+_30918376.23-P1P2_280	LYZL2_+_30918376.23-P1P2	LYZL2	GGAGATCAGTTAACATACTA	-4	rA:dA	0.004	(-0.010, 0.017)		0.147	0.182	30	60
LYZL2_+_30918376.23-P1P2_283	LYZL2_+_30918376.23-P1P2	LYZL2	GGAGATCAGTTAACATGCTA	-4	rG:dA	0.029	(0.016, 0.042)		0.147	0.200	40	50
LYZL2_+_30918376.23-P1P2_286	LYZL2_+_30918376.23-P1P2	LYZL2	GGAGATCAGTTAACATCCTA	-4	rC:dA	0.019	(0.006, 0.033)		0.147	0.225	30	50
LYZL2_+_30918376.23-P1P2_293	LYZL2_+_30918376.23-P1P2	LYZL2	GGAGATCAGTTAACATTATA	-3	rA:dG	-0.014	(-0.026, -0.002)		0.116	0.164	30	40
LYZL2_+_30918376.23-P1P2_296	LYZL2_+_30918376.23-P1P2	LYZL2	GGAGATCAGTTAACATTGTA	-3	rG:dG	0.009	(-0.003, 0.021)		0.116	0.212	30	60
LYZL2_+_30918376.23-P1P2_301	LYZL2_+_30918376.23-P1P2	LYZL2	GGAGATCAGTTAACATTTTA	-3	rU:dG	-0.012	(-0.025, -0.000)		0.116	0.192	30	40
LYZL2_+_30918376.23-P1P2_304	LYZL2_+_30918376.23-P1P2	LYZL2	GGAGATCAGTTAACATTCAA	-2	rA:dA	0.004	(-0.006, 0.015)		0.113	0.182	30	50
LYZL2_+_30918376.23-P1P2_307	LYZL2_+_30918376.23-P1P2	LYZL2	GGAGATCAGTTAACATTCGA	-2	rG:dA	0.028	(0.018, 0.038)		0.113	0.200	40	70
LYZL2_+_30918376.23-P1P2_310	LYZL2_+_30918376.23-P1P2	LYZL2	GGAGATCAGTTAACATTCCA	-2	rC:dA	0.024	(0.012, 0.036)		0.113	0.225	30	50
LYZL2_+_30918376.23-P1P2_321	LYZL2_+_30918376.23-P1P2	LYZL2	GGAGATCAGTTAACATTCTG	-1	rG:dT	0.084	(0.069, 0.099)		0.105	0.235	30	40
LYZL2_+_30918376.23-P1P2_324	LYZL2_+_30918376.23-P1P2	LYZL2	GGAGATCAGTTAACATTCTC	-1	rC:dT	-0.004	(-0.015, 0.008)		0.105	0.209	30	50
LYZL2_+_30918376.23-P1P2_327	LYZL2_+_30918376.23-P1P2	LYZL2	GGAGATCAGTTAACATTCTT	-1	rU:dT	-0.003	(-0.014, 0.008)		0.105	0.186	30	40
LYZL2_+_30918468.23-P1P2	LYZL2_+_30918468.23-P1P2	LYZL2	GTGTCCCTGAGAACCAGCAA			1.000					30	40
LYZL2_+_30918468.23-P1P2_100	LYZL2_+_30918468.23-P1P2	LYZL2	GAGTCCCTGAGAACCAGCAA	-19	rA:dA	0.990	(0.966, 1.014)		0.260	0.182	20	40
LYZL2_+_30918468.23-P1P2_103	LYZL2_+_30918468.23-P1P2	LYZL2	GGGTCCCTGAGAACCAGCAA	-19	rG:dA	1.028	(1.001, 1.054)		0.260	0.200	20	50
LYZL2_+_30918468.23-P1P2_106	LYZL2_+_30918468.23-P1P2	LYZL2	GCGTCCCTGAGAACCAGCAA	-19	rC:dA	0.931	(0.900, 0.962)		0.260	0.225	30	50
LYZL2_+_30918468.23-P1P2_114	LYZL2_+_30918468.23-P1P2	LYZL2	GTATCCCTGAGAACCAGCAA	-18	rA:dC	0.898	(0.872, 0.925)		0.218	0.201	30	40
LYZL2_+_30918468.23-P1P2_119	LYZL2_+_30918468.23-P1P2	LYZL2	GTCTCCCTGAGAACCAGCAA	-18	rC:dC	0.921	(0.894, 0.949)		0.218	0.165	20	40
LYZL2_+_30918468.23-P1P2_122	LYZL2_+_30918468.23-P1P2	LYZL2	GTTTCCCTGAGAACCAGCAA	-18	rU:dC	0.867	(0.836, 0.897)		0.218	0.165	30	30
LYZL2_+_30918468.23-P1P2_124	LYZL2_+_30918468.23-P1P2	LYZL2	GTGACCCTGAGAACCAGCAA	-17	rA:dA	0.855	(0.827, 0.882)		0.274	0.182	20	30
LYZL2_+_30918468.23-P1P2_127	LYZL2_+_30918468.23-P1P2	LYZL2	GTGGCCCTGAGAACCAGCAA	-17	rG:dA	0.912	(0.882, 0.942)		0.274	0.200	30	40
LYZL2_+_30918468.23-P1P2_130	LYZL2_+_30918468.23-P1P2	LYZL2	GTGCCCCTGAGAACCAGCAA	-17	rC:dA	0.876	(0.848, 0.904)		0.274	0.225	30	40
LYZL2_+_30918468.23-P1P2_137	LYZL2_+_30918468.23-P1P2	LYZL2	GTGTACCTGAGAACCAGCAA	-16	rA:dG	0.643	(0.608, 0.677)		0.261	0.164	30	50
LYZL2_+_30918468.23-P1P2_140	LYZL2_+_30918468.23-P1P2	LYZL2	GTGTGCCTGAGAACCAGCAA	-16	rG:dG	0.663	(0.627, 0.699)		0.261	0.212	20	50
LYZL2_+_30918468.23-P1P2_145	LYZL2_+_30918468.23-P1P2	LYZL2	GTGTTCCTGAGAACCAGCAA	-16	rU:dG	0.680	(0.646, 0.713)		0.261	0.192	30	50
LYZL2_+_30918468.23-P1P2_149	LYZL2_+_30918468.23-P1P2	LYZL2	GTGTCACTGAGAACCAGCAA	-15	rA:dG	0.472	(0.427, 0.516)		0.223	0.164	30	40
LYZL2_+_30918468.23-P1P2_152	LYZL2_+_30918468.23-P1P2	LYZL2	GTGTCGCTGAGAACCAGCAA	-15	rG:dG	0.578	(0.542, 0.613)		0.223	0.212	30	50
LYZL2_+_30918468.23-P1P2_157	LYZL2_+_30918468.23-P1P2	LYZL2	GTGTCTCTGAGAACCAGCAA	-15	rU:dG	0.654	(0.610, 0.698)		0.223	0.192	20	50
LYZL2_+_30918468.23-P1P2_161	LYZL2_+_30918468.23-P1P2	LYZL2	GTGTCCATGAGAACCAGCAA	-14	rA:dG	0.432	(0.403, 0.462)		0.256	0.164	20	40
LYZL2_+_30918468.23-P1P2_164	LYZL2_+_30918468.23-P1P2	LYZL2	GTGTCCGTGAGAACCAGCAA	-14	rG:dG	0.512	(0.478, 0.546)		0.256	0.212	30	50
LYZL2_+_30918468.23-P1P2_169	LYZL2_+_30918468.23-P1P2	LYZL2	GTGTCCTTGAGAACCAGCAA	-14	rU:dG	0.597	(0.565, 0.629)		0.256	0.192	20	50
LYZL2_+_30918468.23-P1P2_172	LYZL2_+_30918468.23-P1P2	LYZL2	GTGTCCCAGAGAACCAGCAA	-13	rA:dA	0.515	(0.482, 0.547)		0.259	0.182	20	50
LYZL2_+_30918468.23-P1P2_175	LYZL2_+_30918468.23-P1P2	LYZL2	GTGTCCCGGAGAACCAGCAA	-13	rG:dA	0.655	(0.622, 0.688)		0.259	0.200	20	50
LYZL2_+_30918468.23-P1P2_178	LYZL2_+_30918468.23-P1P2	LYZL2	GTGTCCCCGAGAACCAGCAA	-13	rC:dA	0.459	(0.425, 0.492)		0.259	0.225	30	50
LYZL2_+_30918468.23-P1P2_186	LYZL2_+_30918468.23-P1P2	LYZL2	GTGTCCCTAAGAACCAGCAA	-12	rA:dC	0.228	(0.207, 0.249)		0.259	0.201	30	50
LYZL2_+_30918468.23-P1P2_191	LYZL2_+_30918468.23-P1P2	LYZL2	GTGTCCCTCAGAACCAGCAA	-12	rC:dC	0.095	(0.078, 0.112)		0.259	0.165	20	40
LYZL2_+_30918468.23-P1P2_194	LYZL2_+_30918468.23-P1P2	LYZL2	GTGTCCCTTAGAACCAGCAA	-12	rU:dC	0.164	(0.147, 0.181)		0.259	0.165	20	50
LYZL2_+_30918468.23-P1P2_201	LYZL2_+_30918468.23-P1P2	LYZL2	GTGTCCCTGGGAACCAGCAA	-11	rG:dT	0.812	(0.788, 0.835)		0.242	0.235	20	40
LYZL2_+_30918468.23-P1P2_204	LYZL2_+_30918468.23-P1P2	LYZL2	GTGTCCCTGCGAACCAGCAA	-11	rC:dT	0.154	(0.134, 0.173)		0.242	0.209	40	60
LYZL2_+_30918468.23-P1P2_207	LYZL2_+_30918468.23-P1P2	LYZL2	GTGTCCCTGTGAACCAGCAA	-11	rU:dT	0.258	(0.232, 0.283)		0.242	0.186	30	50
LYZL2_+_30918468.23-P1P2_210	LYZL2_+_30918468.23-P1P2	LYZL2	GTGTCCCTGAAAACCAGCAA	-10	rA:dC	0.063	(0.049, 0.078)		0.204	0.201	30	40
LYZL2_+_30918468.23-P1P2_215	LYZL2_+_30918468.23-P1P2	LYZL2	GTGTCCCTGACAACCAGCAA	-10	rC:dC	0.013	(0.003, 0.022)		0.204	0.165	30	50
LYZL2_+_30918468.23-P1P2_218	LYZL2_+_30918468.23-P1P2	LYZL2	GTGTCCCTGATAACCAGCAA	-10	rU:dC	0.019	(0.007, 0.031)		0.204	0.165	40	40
LYZL2_+_30918468.23-P1P2_225	LYZL2_+_30918468.23-P1P2	LYZL2	GTGTCCCTGAGGACCAGCAA	-9	rG:dT	0.751	(0.724, 0.777)		0.191	0.235	30	40
LYZL2_+_30918468.23-P1P2_228	LYZL2_+_30918468.23-P1P2	LYZL2	GTGTCCCTGAGCACCAGCAA	-9	rC:dT	0.226	(0.203, 0.248)		0.191	0.209	20	20
LYZL2_+_30918468.23-P1P2_231	LYZL2_+_30918468.23-P1P2	LYZL2	GTGTCCCTGAGTACCAGCAA	-9	rU:dT	0.236	(0.213, 0.260)		0.191	0.186	30	40
LYZL2_+_30918468.23-P1P2_237	LYZL2_+_30918468.23-P1P2	LYZL2	GTGTCCCTGAGAGCCAGCAA	-8	rG:dT	0.558	(0.529, 0.586)		0.181	0.235	20	40
LYZL2_+_30918468.23-P1P2_240	LYZL2_+_30918468.23-P1P2	LYZL2	GTGTCCCTGAGACCCAGCAA	-8	rC:dT	0.152	(0.136, 0.168)		0.181	0.209	30	30
LYZL2_+_30918468.23-P1P2_243	LYZL2_+_30918468.23-P1P2	LYZL2	GTGTCCCTGAGATCCAGCAA	-8	rU:dT	0.125	(0.111, 0.139)		0.181	0.186	30	40
LYZL2_+_30918468.23-P1P2_245	LYZL2_+_30918468.23-P1P2	LYZL2	GTGTCCCTGAGAAACAGCAA	-7	rA:dG	0.016	(0.002, 0.029)		0.120	0.164	30	40
LYZL2_+_30918468.23-P1P2_248	LYZL2_+_30918468.23-P1P2	LYZL2	GTGTCCCTGAGAAGCAGCAA	-7	rG:dG	0.060	(0.048, 0.072)		0.120	0.212	30	50
LYZL2_+_30918468.23-P1P2_253	LYZL2_+_30918468.23-P1P2	LYZL2	GTGTCCCTGAGAATCAGCAA	-7	rU:dG	0.038	(0.024, 0.052)		0.120	0.192	30	50
LYZL2_+_30918468.23-P1P2_257	LYZL2_+_30918468.23-P1P2	LYZL2	GTGTCCCTGAGAACAAGCAA	-6	rA:dG	0.008	(-0.005, 0.021)		0.139	0.164	30	50
LYZL2_+_30918468.23-P1P2_260	LYZL2_+_30918468.23-P1P2	LYZL2	GTGTCCCTGAGAACGAGCAA	-6	rG:dG	0.021	(0.011, 0.032)		0.139	0.212	30	50
LYZL2_+_30918468.23-P1P2_265	LYZL2_+_30918468.23-P1P2	LYZL2	GTGTCCCTGAGAACTAGCAA	-6	rU:dG	0.020	(0.008, 0.032)		0.139	0.192	30	60
LYZL2_+_30918468.23-P1P2_273	LYZL2_+_30918468.23-P1P2	LYZL2	GTGTCCCTGAGAACCGGCAA	-5	rG:dT	0.408	(0.385, 0.431)		0.130	0.235	40	50
LYZL2_+_30918468.23-P1P2_276	LYZL2_+_30918468.23-P1P2	LYZL2	GTGTCCCTGAGAACCCGCAA	-5	rC:dT	0.171	(0.151, 0.191)		0.130	0.209	40	50
LYZL2_+_30918468.23-P1P2_279	LYZL2_+_30918468.23-P1P2	LYZL2	GTGTCCCTGAGAACCTGCAA	-5	rU:dT	0.103	(0.090, 0.117)		0.130	0.186	30	30
LYZL2_+_30918468.23-P1P2_282	LYZL2_+_30918468.23-P1P2	LYZL2	GTGTCCCTGAGAACCAACAA	-4	rA:dC	0.051	(0.037, 0.065)		0.147	0.201	30	50
LYZL2_+_30918468.23-P1P2_287	LYZL2_+_30918468.23-P1P2	LYZL2	GTGTCCCTGAGAACCACCAA	-4	rC:dC	0.023	(0.012, 0.034)		0.147	0.165	30	40
LYZL2_+_30918468.23-P1P2_290	LYZL2_+_30918468.23-P1P2	LYZL2	GTGTCCCTGAGAACCATCAA	-4	rU:dC	0.027	(0.015, 0.038)		0.147	0.165	30	40
LYZL2_+_30918468.23-P1P2_293	LYZL2_+_30918468.23-P1P2	LYZL2	GTGTCCCTGAGAACCAGAAA	-3	rA:dG	0.040	(0.028, 0.051)		0.116	0.164	20	40
LYZL2_+_30918468.23-P1P2_296	LYZL2_+_30918468.23-P1P2	LYZL2	GTGTCCCTGAGAACCAGGAA	-3	rG:dG	0.119	(0.107, 0.132)		0.116	0.212	30	30
LYZL2_+_30918468.23-P1P2_301	LYZL2_+_30918468.23-P1P2	LYZL2	GTGTCCCTGAGAACCAGTAA	-3	rU:dG	0.093	(0.080, 0.106)		0.116	0.192	30	30
LYZL2_+_30918468.23-P1P2_309	LYZL2_+_30918468.23-P1P2	LYZL2	GTGTCCCTGAGAACCAGCGA	-2	rG:dT	0.346	(0.321, 0.371)		0.113	0.235	40	50
LYZL2_+_30918468.23-P1P2_312	LYZL2_+_30918468.23-P1P2	LYZL2	GTGTCCCTGAGAACCAGCCA	-2	rC:dT	0.080	(0.069, 0.092)		0.113	0.209	30	40
LYZL2_+_30918468.23-P1P2_315	LYZL2_+_30918468.23-P1P2	LYZL2	GTGTCCCTGAGAACCAGCTA	-2	rU:dT	0.088	(0.075, 0.100)		0.113	0.186	30	40
LYZL2_+_30918468.23-P1P2_321	LYZL2_+_30918468.23-P1P2	LYZL2	GTGTCCCTGAGAACCAGCAG	-1	rG:dT	0.265	(0.250, 0.280)		0.105	0.235	30	50
LYZL2_+_30918468.23-P1P2_324	LYZL2_+_30918468.23-P1P2	LYZL2	GTGTCCCTGAGAACCAGCAC	-1	rC:dT	0.058	(0.049, 0.067)		0.105	0.209	30	40
LYZL2_+_30918468.23-P1P2_327	LYZL2_+_30918468.23-P1P2	LYZL2	GTGTCCCTGAGAACCAGCAT	-1	rU:dT	0.062	(0.051, 0.074)		0.105	0.186	20	50
LYZL2_-_30918362.23-P1P2	LYZL2_-_30918362.23-P1P2	LYZL2	GCAGAGCTTACAAATAAGGT			1.000					30	40
LYZL2_-_30918362.23-P1P2_101	LYZL2_-_30918362.23-P1P2	LYZL2	GAAGAGCTTACAAATAAGGT	-19	rA:dG	0.686	(0.639, 0.733)		0.260	0.164	30	40
LYZL2_-_30918362.23-P1P2_104	LYZL2_-_30918362.23-P1P2	LYZL2	GGAGAGCTTACAAATAAGGT	-19	rG:dG	0.668	(0.623, 0.713)		0.260	0.212	30	50
LYZL2_-_30918362.23-P1P2_109	LYZL2_-_30918362.23-P1P2	LYZL2	GTAGAGCTTACAAATAAGGT	-19	rU:dG	0.590	(0.541, 0.640)		0.260	0.192	40	50
LYZL2_-_30918362.23-P1P2_117	LYZL2_-_30918362.23-P1P2	LYZL2	GCGGAGCTTACAAATAAGGT	-18	rG:dT	0.800	(0.738, 0.863)		0.218	0.235	40	40
LYZL2_-_30918362.23-P1P2_120	LYZL2_-_30918362.23-P1P2	LYZL2	GCCGAGCTTACAAATAAGGT	-18	rC:dT	0.564	(0.518, 0.610)		0.218	0.209	30	30
LYZL2_-_30918362.23-P1P2_123	LYZL2_-_30918362.23-P1P2	LYZL2	GCTGAGCTTACAAATAAGGT	-18	rU:dT	0.489	(0.440, 0.537)		0.218	0.186	30	40
LYZL2_-_30918362.23-P1P2_126	LYZL2_-_30918362.23-P1P2	LYZL2	GCAAAGCTTACAAATAAGGT	-17	rA:dC	0.260	(0.230, 0.290)		0.274	0.201	30	40
LYZL2_-_30918362.23-P1P2_131	LYZL2_-_30918362.23-P1P2	LYZL2	GCACAGCTTACAAATAAGGT	-17	rC:dC	0.311	(0.277, 0.345)		0.274	0.165	30	40
LYZL2_-_30918362.23-P1P2_134	LYZL2_-_30918362.23-P1P2	LYZL2	GCATAGCTTACAAATAAGGT	-17	rU:dC	0.280	(0.248, 0.311)		0.274	0.165	30	30
LYZL2_-_30918362.23-P1P2_141	LYZL2_-_30918362.23-P1P2	LYZL2	GCAGGGCTTACAAATAAGGT	-16	rG:dT	0.708	(0.669, 0.748)		0.261	0.235	30	50
LYZL2_-_30918362.23-P1P2_144	LYZL2_-_30918362.23-P1P2	LYZL2	GCAGCGCTTACAAATAAGGT	-16	rC:dT	0.331	(0.293, 0.370)		0.261	0.209	40	40
LYZL2_-_30918362.23-P1P2_147	LYZL2_-_30918362.23-P1P2	LYZL2	GCAGTGCTTACAAATAAGGT	-16	rU:dT	0.297	(0.261, 0.332)		0.261	0.186	30	50
LYZL2_-_30918362.23-P1P2_150	LYZL2_-_30918362.23-P1P2	LYZL2	GCAGAACTTACAAATAAGGT	-15	rA:dC	0.162	(0.135, 0.188)		0.223	0.201	30	40
LYZL2_-_30918362.23-P1P2_155	LYZL2_-_30918362.23-P1P2	LYZL2	GCAGACCTTACAAATAAGGT	-15	rC:dC	0.165	(0.142, 0.189)		0.223	0.165	20	40
LYZL2_-_30918362.23-P1P2_158	LYZL2_-_30918362.23-P1P2	LYZL2	GCAGATCTTACAAATAAGGT	-15	rU:dC	0.145	(0.121, 0.170)		0.223	0.165	30	30
LYZL2_-_30918362.23-P1P2_161	LYZL2_-_30918362.23-P1P2	LYZL2	GCAGAGATTACAAATAAGGT	-14	rA:dG	0.187	(0.165, 0.208)		0.256	0.164	40	40
LYZL2_-_30918362.23-P1P2_164	LYZL2_-_30918362.23-P1P2	LYZL2	GCAGAGGTTACAAATAAGGT	-14	rG:dG	0.348	(0.314, 0.383)		0.256	0.212	30	40
LYZL2_-_30918362.23-P1P2_169	LYZL2_-_30918362.23-P1P2	LYZL2	GCAGAGTTTACAAATAAGGT	-14	rU:dG	0.322	(0.281, 0.363)		0.256	0.192	30	30
LYZL2_-_30918362.23-P1P2_172	LYZL2_-_30918362.23-P1P2	LYZL2	GCAGAGCATACAAATAAGGT	-13	rA:dA	0.220	(0.183, 0.257)		0.259	0.182	30	50
LYZL2_-_30918362.23-P1P2_175	LYZL2_-_30918362.23-P1P2	LYZL2	GCAGAGCGTACAAATAAGGT	-13	rG:dA	0.382	(0.343, 0.421)		0.259	0.200	30	50
LYZL2_-_30918362.23-P1P2_178	LYZL2_-_30918362.23-P1P2	LYZL2	GCAGAGCCTACAAATAAGGT	-13	rC:dA	0.228	(0.194, 0.262)		0.259	0.225	30	50
LYZL2_-_30918362.23-P1P2_184	LYZL2_-_30918362.23-P1P2	LYZL2	GCAGAGCTAACAAATAAGGT	-12	rA:dA	0.193	(0.164, 0.222)		0.259	0.182	20	40
LYZL2_-_30918362.23-P1P2_187	LYZL2_-_30918362.23-P1P2	LYZL2	GCAGAGCTGACAAATAAGGT	-12	rG:dA	0.423	(0.378, 0.467)		0.259	0.200	30	50
LYZL2_-_30918362.23-P1P2_190	LYZL2_-_30918362.23-P1P2	LYZL2	GCAGAGCTCACAAATAAGGT	-12	rC:dA	0.214	(0.179, 0.250)		0.259	0.225	30	60
LYZL2_-_30918362.23-P1P2_201	LYZL2_-_30918362.23-P1P2	LYZL2	GCAGAGCTTGCAAATAAGGT	-11	rG:dT	0.566	(0.520, 0.612)		0.242	0.235	30	50
LYZL2_-_30918362.23-P1P2_204	LYZL2_-_30918362.23-P1P2	LYZL2	GCAGAGCTTCCAAATAAGGT	-11	rC:dT	0.090	(0.073, 0.107)		0.242	0.209	30	50
LYZL2_-_30918362.23-P1P2_207	LYZL2_-_30918362.23-P1P2	LYZL2	GCAGAGCTTTCAAATAAGGT	-11	rU:dT	0.109	(0.091, 0.127)		0.242	0.186	30	60
LYZL2_-_30918362.23-P1P2_209	LYZL2_-_30918362.23-P1P2	LYZL2	GCAGAGCTTAAAAATAAGGT	-10	rA:dG	0.025	(0.011, 0.040)		0.204	0.164	30	50
LYZL2_-_30918362.23-P1P2_212	LYZL2_-_30918362.23-P1P2	LYZL2	GCAGAGCTTAGAAATAAGGT	-10	rG:dG	0.155	(0.137, 0.174)		0.204	0.212	20	40
LYZL2_-_30918362.23-P1P2_217	LYZL2_-_30918362.23-P1P2	LYZL2	GCAGAGCTTATAAATAAGGT	-10	rU:dG	0.210	(0.185, 0.236)		0.204	0.192	20	50
LYZL2_-_30918362.23-P1P2_225	LYZL2_-_30918362.23-P1P2	LYZL2	GCAGAGCTTACGAATAAGGT	-9	rG:dT	0.486	(0.446, 0.526)		0.191	0.235	30	60
LYZL2_-_30918362.23-P1P2_228	LYZL2_-_30918362.23-P1P2	LYZL2	GCAGAGCTTACCAATAAGGT	-9	rC:dT	0.098	(0.083, 0.112)		0.191	0.209	20	50
LYZL2_-_30918362.23-P1P2_231	LYZL2_-_30918362.23-P1P2	LYZL2	GCAGAGCTTACTAATAAGGT	-9	rU:dT	0.081	(0.064, 0.097)		0.191	0.186	30	50
LYZL2_-_30918362.23-P1P2_237	LYZL2_-_30918362.23-P1P2	LYZL2	GCAGAGCTTACAGATAAGGT	-8	rG:dT	0.427	(0.383, 0.472)		0.181	0.235	30	40
LYZL2_-_30918362.23-P1P2_240	LYZL2_-_30918362.23-P1P2	LYZL2	GCAGAGCTTACACATAAGGT	-8	rC:dT	0.053	(0.038, 0.067)		0.181	0.209	30	60
LYZL2_-_30918362.23-P1P2_243	LYZL2_-_30918362.23-P1P2	LYZL2	GCAGAGCTTACATATAAGGT	-8	rU:dT	0.056	(0.037, 0.075)		0.181	0.186	40	50
LYZL2_-_30918362.23-P1P2_249	LYZL2_-_30918362.23-P1P2	LYZL2	GCAGAGCTTACAAGTAAGGT	-7	rG:dT	0.164	(0.144, 0.185)		0.120	0.235	30	40
LYZL2_-_30918362.23-P1P2_252	LYZL2_-_30918362.23-P1P2	LYZL2	GCAGAGCTTACAACTAAGGT	-7	rC:dT	0.010	(-0.004, 0.024)		0.120	0.209	30	50
LYZL2_-_30918362.23-P1P2_255	LYZL2_-_30918362.23-P1P2	LYZL2	GCAGAGCTTACAATTAAGGT	-7	rU:dT	-0.002	(-0.017, 0.013)		0.120	0.186	30	60
LYZL2_-_30918362.23-P1P2_256	LYZL2_-_30918362.23-P1P2	LYZL2	GCAGAGCTTACAAAAAAGGT	-6	rA:dA	0.015	(0.001, 0.029)		0.139	0.182	30	50
LYZL2_-_30918362.23-P1P2_259	LYZL2_-_30918362.23-P1P2	LYZL2	GCAGAGCTTACAAAGAAGGT	-6	rG:dA	0.032	(0.020, 0.044)		0.139	0.200	30	60
LYZL2_-_30918362.23-P1P2_262	LYZL2_-_30918362.23-P1P2	LYZL2	GCAGAGCTTACAAACAAGGT	-6	rC:dA	0.048	(0.031, 0.065)		0.139	0.225	20	50
LYZL2_-_30918362.23-P1P2_273	LYZL2_-_30918362.23-P1P2	LYZL2	GCAGAGCTTACAAATGAGGT	-5	rG:dT	0.182	(0.159, 0.206)		0.130	0.235	40	50
LYZL2_-_30918362.23-P1P2_276	LYZL2_-_30918362.23-P1P2	LYZL2	GCAGAGCTTACAAATCAGGT	-5	rC:dT	0.025	(0.007, 0.042)		0.130	0.209	30	50
LYZL2_-_30918362.23-P1P2_279	LYZL2_-_30918362.23-P1P2	LYZL2	GCAGAGCTTACAAATTAGGT	-5	rU:dT	0.006	(-0.010, 0.021)		0.130	0.186	40	50
LYZL2_-_30918362.23-P1P2_285	LYZL2_-_30918362.23-P1P2	LYZL2	GCAGAGCTTACAAATAGGGT	-4	rG:dT	0.268	(0.243, 0.294)		0.147	0.235	30	30
LYZL2_-_30918362.23-P1P2_288	LYZL2_-_30918362.23-P1P2	LYZL2	GCAGAGCTTACAAATACGGT	-4	rC:dT	0.009	(-0.007, 0.025)		0.147	0.209	50	60
LYZL2_-_30918362.23-P1P2_291	LYZL2_-_30918362.23-P1P2	LYZL2	GCAGAGCTTACAAATATGGT	-4	rU:dT	0.019	(0.003, 0.036)		0.147	0.186	30	60
LYZL2_-_30918362.23-P1P2_294	LYZL2_-_30918362.23-P1P2	LYZL2	GCAGAGCTTACAAATAAAGT	-3	rA:dC	-0.017	(-0.032, -0.003)		0.116	0.201	30	30
LYZL2_-_30918362.23-P1P2_299	LYZL2_-_30918362.23-P1P2	LYZL2	GCAGAGCTTACAAATAACGT	-3	rC:dC	-0.011	(-0.025, 0.002)		0.116	0.165	30	60
LYZL2_-_30918362.23-P1P2_302	LYZL2_-_30918362.23-P1P2	LYZL2	GCAGAGCTTACAAATAATGT	-3	rU:dC	-0.012	(-0.027, 0.002)		0.116	0.165	30	60
LYZL2_-_30918362.23-P1P2_306	LYZL2_-_30918362.23-P1P2	LYZL2	GCAGAGCTTACAAATAAGAT	-2	rA:dC	-0.012	(-0.026, 0.002)		0.113	0.201	30	30
LYZL2_-_30918362.23-P1P2_311	LYZL2_-_30918362.23-P1P2	LYZL2	GCAGAGCTTACAAATAAGCT	-2	rC:dC	-0.010	(-0.023, 0.003)		0.113	0.165	30	60
LYZL2_-_30918362.23-P1P2_314	LYZL2_-_30918362.23-P1P2	LYZL2	GCAGAGCTTACAAATAAGTT	-2	rU:dC	-0.012	(-0.025, 0.001)		0.113	0.165	30	40
LYZL2_-_30918362.23-P1P2_316	LYZL2_-_30918362.23-P1P2	LYZL2	GCAGAGCTTACAAATAAGGA	-1	rA:dA	0.018	(0.003, 0.033)		0.105	0.182	30	40
LYZL2_-_30918362.23-P1P2_319	LYZL2_-_30918362.23-P1P2	LYZL2	GCAGAGCTTACAAATAAGGG	-1	rG:dA	0.072	(0.058, 0.086)		0.105	0.200	30	40
LYZL2_-_30918362.23-P1P2_322	LYZL2_-_30918362.23-P1P2	LYZL2	GCAGAGCTTACAAATAAGGC	-1	rC:dA	0.016	(0.000, 0.032)		0.105	0.225	30	30
LYZL2_-_30918486.23-P1P2	LYZL2_-_30918486.23-P1P2	LYZL2	GCTGCCATTGCTGGTTCTCA			1.000					30	40
LYZL2_-_30918486.23-P1P2_101	LYZL2_-_30918486.23-P1P2	LYZL2	GATGCCATTGCTGGTTCTCA	-19	rA:dG	0.585	(0.529, 0.641)		0.260	0.164	30	40
LYZL2_-_30918486.23-P1P2_104	LYZL2_-_30918486.23-P1P2	LYZL2	GGTGCCATTGCTGGTTCTCA	-19	rG:dG	0.596	(0.540, 0.653)		0.260	0.212	30	30
LYZL2_-_30918486.23-P1P2_109	LYZL2_-_30918486.23-P1P2	LYZL2	GTTGCCATTGCTGGTTCTCA	-19	rU:dG	0.415	(0.370, 0.461)		0.260	0.192	20	40
LYZL2_-_30918486.23-P1P2_112	LYZL2_-_30918486.23-P1P2	LYZL2	GCAGCCATTGCTGGTTCTCA	-18	rA:dA	0.435	(0.386, 0.484)		0.218	0.182	30	40
LYZL2_-_30918486.23-P1P2_115	LYZL2_-_30918486.23-P1P2	LYZL2	GCGGCCATTGCTGGTTCTCA	-18	rG:dA	0.605	(0.552, 0.659)		0.218	0.200	30	30
LYZL2_-_30918486.23-P1P2_118	LYZL2_-_30918486.23-P1P2	LYZL2	GCCGCCATTGCTGGTTCTCA	-18	rC:dA	0.378	(0.325, 0.431)		0.218	0.225	40	40
LYZL2_-_30918486.23-P1P2_126	LYZL2_-_30918486.23-P1P2	LYZL2	GCTACCATTGCTGGTTCTCA	-17	rA:dC	0.221	(0.182, 0.259)		0.274	0.201	20	50
LYZL2_-_30918486.23-P1P2_131	LYZL2_-_30918486.23-P1P2	LYZL2	GCTCCCATTGCTGGTTCTCA	-17	rC:dC	0.264	(0.224, 0.304)		0.274	0.165	30	50
LYZL2_-_30918486.23-P1P2_134	LYZL2_-_30918486.23-P1P2	LYZL2	GCTTCCATTGCTGGTTCTCA	-17	rU:dC	0.208	(0.170, 0.246)		0.274	0.165	30	50
LYZL2_-_30918486.23-P1P2_137	LYZL2_-_30918486.23-P1P2	LYZL2	GCTGACATTGCTGGTTCTCA	-16	rA:dG	0.131	(0.101, 0.162)		0.261	0.164	30	50
LYZL2_-_30918486.23-P1P2_140	LYZL2_-_30918486.23-P1P2	LYZL2	GCTGGCATTGCTGGTTCTCA	-16	rG:dG	0.225	(0.179, 0.271)		0.261	0.212	30	40
LYZL2_-_30918486.23-P1P2_145	LYZL2_-_30918486.23-P1P2	LYZL2	GCTGTCATTGCTGGTTCTCA	-16	rU:dG	0.166	(0.134, 0.198)		0.261	0.192	30	50
LYZL2_-_30918486.23-P1P2_149	LYZL2_-_30918486.23-P1P2	LYZL2	GCTGCAATTGCTGGTTCTCA	-15	rA:dG	0.073	(0.055, 0.092)		0.223	0.164	30	40
LYZL2_-_30918486.23-P1P2_152	LYZL2_-_30918486.23-P1P2	LYZL2	GCTGCGATTGCTGGTTCTCA	-15	rG:dG	0.149	(0.119, 0.179)		0.223	0.212	30	30
LYZL2_-_30918486.23-P1P2_157	LYZL2_-_30918486.23-P1P2	LYZL2	GCTGCTATTGCTGGTTCTCA	-15	rU:dG	0.149	(0.124, 0.174)		0.223	0.192	30	40
LYZL2_-_30918486.23-P1P2_165	LYZL2_-_30918486.23-P1P2	LYZL2	GCTGCCGTTGCTGGTTCTCA	-14	rG:dT	0.412	(0.361, 0.462)		0.256	0.235	30	50
LYZL2_-_30918486.23-P1P2_168	LYZL2_-_30918486.23-P1P2	LYZL2	GCTGCCCTTGCTGGTTCTCA	-14	rC:dT	0.159	(0.128, 0.190)		0.256	0.209	20	40
LYZL2_-_30918486.23-P1P2_171	LYZL2_-_30918486.23-P1P2	LYZL2	GCTGCCTTTGCTGGTTCTCA	-14	rU:dT	0.144	(0.116, 0.172)		0.256	0.186	20	50
LYZL2_-_30918486.23-P1P2_172	LYZL2_-_30918486.23-P1P2	LYZL2	GCTGCCAATGCTGGTTCTCA	-13	rA:dA	0.054	(0.033, 0.075)		0.259	0.182	20	40
LYZL2_-_30918486.23-P1P2_175	LYZL2_-_30918486.23-P1P2	LYZL2	GCTGCCAGTGCTGGTTCTCA	-13	rG:dA	0.183	(0.149, 0.217)		0.259	0.200	20	30
LYZL2_-_30918486.23-P1P2_178	LYZL2_-_30918486.23-P1P2	LYZL2	GCTGCCACTGCTGGTTCTCA	-13	rC:dA	0.088	(0.065, 0.112)		0.259	0.225	30	40
LYZL2_-_30918486.23-P1P2_184	LYZL2_-_30918486.23-P1P2	LYZL2	GCTGCCATAGCTGGTTCTCA	-12	rA:dA	0.055	(0.031, 0.078)		0.259	0.182	30	60
LYZL2_-_30918486.23-P1P2_187	LYZL2_-_30918486.23-P1P2	LYZL2	GCTGCCATGGCTGGTTCTCA	-12	rG:dA	0.225	(0.183, 0.267)		0.259	0.200	30	40
LYZL2_-_30918486.23-P1P2_190	LYZL2_-_30918486.23-P1P2	LYZL2	GCTGCCATCGCTGGTTCTCA	-12	rC:dA	0.039	(0.017, 0.062)		0.259	0.225	40	40
LYZL2_-_30918486.23-P1P2_198	LYZL2_-_30918486.23-P1P2	LYZL2	GCTGCCATTACTGGTTCTCA	-11	rA:dC	-0.012	(-0.028, 0.003)		0.242	0.201	30	50
LYZL2_-_30918486.23-P1P2_203	LYZL2_-_30918486.23-P1P2	LYZL2	GCTGCCATTCCTGGTTCTCA	-11	rC:dC	-0.017	(-0.030, -0.004)		0.242	0.165	30	40
LYZL2_-_30918486.23-P1P2_206	LYZL2_-_30918486.23-P1P2	LYZL2	GCTGCCATTTCTGGTTCTCA	-11	rU:dC	-0.018	(-0.032, -0.005)		0.242	0.165	20	40
LYZL2_-_30918486.23-P1P2_209	LYZL2_-_30918486.23-P1P2	LYZL2	GCTGCCATTGATGGTTCTCA	-10	rA:dG	-0.021	(-0.035, -0.006)		0.204	0.164	30	50
LYZL2_-_30918486.23-P1P2_212	LYZL2_-_30918486.23-P1P2	LYZL2	GCTGCCATTGGTGGTTCTCA	-10	rG:dG	0.098	(0.074, 0.122)		0.204	0.212	20	50
LYZL2_-_30918486.23-P1P2_217	LYZL2_-_30918486.23-P1P2	LYZL2	GCTGCCATTGTTGGTTCTCA	-10	rU:dG	0.082	(0.060, 0.105)		0.204	0.192	20	40
LYZL2_-_30918486.23-P1P2_220	LYZL2_-_30918486.23-P1P2	LYZL2	GCTGCCATTGCAGGTTCTCA	-9	rA:dA	-0.028	(-0.045, -0.012)		0.191	0.182	20	40
LYZL2_-_30918486.23-P1P2_223	LYZL2_-_30918486.23-P1P2	LYZL2	GCTGCCATTGCGGGTTCTCA	-9	rG:dA	0.029	(0.012, 0.046)		0.191	0.200	40	50
LYZL2_-_30918486.23-P1P2_226	LYZL2_-_30918486.23-P1P2	LYZL2	GCTGCCATTGCCGGTTCTCA	-9	rC:dA	0.025	(0.011, 0.040)		0.191	0.225	30	40
LYZL2_-_30918486.23-P1P2_234	LYZL2_-_30918486.23-P1P2	LYZL2	GCTGCCATTGCTAGTTCTCA	-8	rA:dC	-0.023	(-0.036, -0.009)		0.181	0.201	30	50
LYZL2_-_30918486.23-P1P2_239	LYZL2_-_30918486.23-P1P2	LYZL2	GCTGCCATTGCTCGTTCTCA	-8	rC:dC	-0.008	(-0.019, 0.003)		0.181	0.165	40	50
LYZL2_-_30918486.23-P1P2_242	LYZL2_-_30918486.23-P1P2	LYZL2	GCTGCCATTGCTTGTTCTCA	-8	rU:dC	-0.015	(-0.026, -0.004)		0.181	0.165	30	40
LYZL2_-_30918486.23-P1P2_246	LYZL2_-_30918486.23-P1P2	LYZL2	GCTGCCATTGCTGATTCTCA	-7	rA:dC	-0.017	(-0.032, -0.002)		0.120	0.201	30	50
LYZL2_-_30918486.23-P1P2_251	LYZL2_-_30918486.23-P1P2	LYZL2	GCTGCCATTGCTGCTTCTCA	-7	rC:dC	-0.004	(-0.016, 0.007)		0.120	0.165	20	40
LYZL2_-_30918486.23-P1P2_254	LYZL2_-_30918486.23-P1P2	LYZL2	GCTGCCATTGCTGTTTCTCA	-7	rU:dC	-0.017	(-0.029, -0.004)		0.120	0.165	30	30
LYZL2_-_30918486.23-P1P2_256	LYZL2_-_30918486.23-P1P2	LYZL2	GCTGCCATTGCTGGATCTCA	-6	rA:dA	-0.003	(-0.019, 0.012)		0.139	0.182	20	30
LYZL2_-_30918486.23-P1P2_259	LYZL2_-_30918486.23-P1P2	LYZL2	GCTGCCATTGCTGGGTCTCA	-6	rG:dA	0.019	(0.005, 0.032)		0.139	0.200	30	40
LYZL2_-_30918486.23-P1P2_262	LYZL2_-_30918486.23-P1P2	LYZL2	GCTGCCATTGCTGGCTCTCA	-6	rC:dA	0.010	(-0.005, 0.026)		0.139	0.225	30	40
LYZL2_-_30918486.23-P1P2_268	LYZL2_-_30918486.23-P1P2	LYZL2	GCTGCCATTGCTGGTACTCA	-5	rA:dA	-0.009	(-0.023, 0.005)		0.130	0.182	30	50
LYZL2_-_30918486.23-P1P2_271	LYZL2_-_30918486.23-P1P2	LYZL2	GCTGCCATTGCTGGTGCTCA	-5	rG:dA	0.009	(-0.003, 0.021)		0.130	0.200	20	30
LYZL2_-_30918486.23-P1P2_274	LYZL2_-_30918486.23-P1P2	LYZL2	GCTGCCATTGCTGGTCCTCA	-5	rC:dA	0.018	(0.004, 0.032)		0.130	0.225	30	50
LYZL2_-_30918486.23-P1P2_281	LYZL2_-_30918486.23-P1P2	LYZL2	GCTGCCATTGCTGGTTATCA	-4	rA:dG	-0.015	(-0.030, -0.001)		0.147	0.164	40	40
LYZL2_-_30918486.23-P1P2_284	LYZL2_-_30918486.23-P1P2	LYZL2	GCTGCCATTGCTGGTTGTCA	-4	rG:dG	0.014	(0.000, 0.028)		0.147	0.212	20	40
LYZL2_-_30918486.23-P1P2_289	LYZL2_-_30918486.23-P1P2	LYZL2	GCTGCCATTGCTGGTTTTCA	-4	rU:dG	-0.021	(-0.037, -0.005)		0.147	0.192	30	50
LYZL2_-_30918486.23-P1P2_292	LYZL2_-_30918486.23-P1P2	LYZL2	GCTGCCATTGCTGGTTCACA	-3	rA:dA	-0.001	(-0.013, 0.012)		0.116	0.182	30	50
LYZL2_-_30918486.23-P1P2_295	LYZL2_-_30918486.23-P1P2	LYZL2	GCTGCCATTGCTGGTTCGCA	-3	rG:dA	0.023	(0.012, 0.033)		0.116	0.200	30	50
LYZL2_-_30918486.23-P1P2_298	LYZL2_-_30918486.23-P1P2	LYZL2	GCTGCCATTGCTGGTTCCCA	-3	rC:dA	0.027	(0.014, 0.040)		0.116	0.225	30	50
LYZL2_-_30918486.23-P1P2_305	LYZL2_-_30918486.23-P1P2	LYZL2	GCTGCCATTGCTGGTTCTAA	-2	rA:dG	-0.004	(-0.016, 0.009)		0.113	0.164	30	30
LYZL2_-_30918486.23-P1P2_308	LYZL2_-_30918486.23-P1P2	LYZL2	GCTGCCATTGCTGGTTCTGA	-2	rG:dG	0.020	(0.008, 0.032)		0.113	0.212	30	30
LYZL2_-_30918486.23-P1P2_313	LYZL2_-_30918486.23-P1P2	LYZL2	GCTGCCATTGCTGGTTCTTA	-2	rU:dG	-0.006	(-0.019, 0.008)		0.113	0.192	30	50
LYZL2_-_30918486.23-P1P2_321	LYZL2_-_30918486.23-P1P2	LYZL2	GCTGCCATTGCTGGTTCTCG	-1	rG:dT	0.055	(0.044, 0.066)		0.105	0.235	40	40
LYZL2_-_30918486.23-P1P2_324	LYZL2_-_30918486.23-P1P2	LYZL2	GCTGCCATTGCTGGTTCTCC	-1	rC:dT	0.008	(-0.005, 0.021)		0.105	0.209	30	40
LYZL2_-_30918486.23-P1P2_327	LYZL2_-_30918486.23-P1P2	LYZL2	GCTGCCATTGCTGGTTCTCT	-1	rU:dT	-0.000	(-0.013, 0.013)		0.105	0.186	40	40
LYZL4_+_42451888.23-P1P2	LYZL4_+_42451888.23-P1P2	LYZL4	GTGGTAGGCGGGTATATGGT			1.000					50	60
LYZL4_+_42451888.23-P1P2_100	LYZL4_+_42451888.23-P1P2	LYZL4	GAGGTAGGCGGGTATATGGT	-19	rA:dA	0.934	(0.891, 0.978)		0.260	0.182	40	60
LYZL4_+_42451888.23-P1P2_103	LYZL4_+_42451888.23-P1P2	LYZL4	GGGGTAGGCGGGTATATGGT	-19	rG:dA	0.941	(0.896, 0.986)		0.260	0.200	40	60
LYZL4_+_42451888.23-P1P2_106	LYZL4_+_42451888.23-P1P2	LYZL4	GCGGTAGGCGGGTATATGGT	-19	rC:dA	0.927	(0.881, 0.972)		0.260	0.225	50	70
LYZL4_+_42451888.23-P1P2_114	LYZL4_+_42451888.23-P1P2	LYZL4	GTAGTAGGCGGGTATATGGT	-18	rA:dC	0.912	(0.878, 0.945)		0.218	0.201	40	50
LYZL4_+_42451888.23-P1P2_119	LYZL4_+_42451888.23-P1P2	LYZL4	GTCGTAGGCGGGTATATGGT	-18	rC:dC	0.934	(0.900, 0.967)		0.218	0.165	50	60
LYZL4_+_42451888.23-P1P2_122	LYZL4_+_42451888.23-P1P2	LYZL4	GTTGTAGGCGGGTATATGGT	-18	rU:dC	0.883	(0.851, 0.916)		0.218	0.165	40	60
LYZL4_+_42451888.23-P1P2_126	LYZL4_+_42451888.23-P1P2	LYZL4	GTGATAGGCGGGTATATGGT	-17	rA:dC	0.800	(0.764, 0.836)		0.274	0.201	50	60
LYZL4_+_42451888.23-P1P2_131	LYZL4_+_42451888.23-P1P2	LYZL4	GTGCTAGGCGGGTATATGGT	-17	rC:dC	0.823	(0.788, 0.858)		0.274	0.165	50	70
LYZL4_+_42451888.23-P1P2_134	LYZL4_+_42451888.23-P1P2	LYZL4	GTGTTAGGCGGGTATATGGT	-17	rU:dC	0.793	(0.754, 0.832)		0.274	0.165	40	60
LYZL4_+_42451888.23-P1P2_136	LYZL4_+_42451888.23-P1P2	LYZL4	GTGGAAGGCGGGTATATGGT	-16	rA:dA	0.771	(0.728, 0.813)		0.261	0.182	50	70
LYZL4_+_42451888.23-P1P2_139	LYZL4_+_42451888.23-P1P2	LYZL4	GTGGGAGGCGGGTATATGGT	-16	rG:dA	0.793	(0.751, 0.834)		0.261	0.200	40	60
LYZL4_+_42451888.23-P1P2_142	LYZL4_+_42451888.23-P1P2	LYZL4	GTGGCAGGCGGGTATATGGT	-16	rC:dA	0.831	(0.788, 0.874)		0.261	0.225	50	60
LYZL4_+_42451888.23-P1P2_153	LYZL4_+_42451888.23-P1P2	LYZL4	GTGGTGGGCGGGTATATGGT	-15	rG:dT	0.873	(0.836, 0.911)		0.223	0.235	40	70
LYZL4_+_42451888.23-P1P2_156	LYZL4_+_42451888.23-P1P2	LYZL4	GTGGTCGGCGGGTATATGGT	-15	rC:dT	0.801	(0.763, 0.839)		0.223	0.209	50	70
LYZL4_+_42451888.23-P1P2_159	LYZL4_+_42451888.23-P1P2	LYZL4	GTGGTTGGCGGGTATATGGT	-15	rU:dT	0.784	(0.746, 0.821)		0.223	0.186	40	60
LYZL4_+_42451888.23-P1P2_162	LYZL4_+_42451888.23-P1P2	LYZL4	GTGGTAAGCGGGTATATGGT	-14	rA:dC	0.535	(0.490, 0.579)		0.256	0.201	40	50
LYZL4_+_42451888.23-P1P2_167	LYZL4_+_42451888.23-P1P2	LYZL4	GTGGTACGCGGGTATATGGT	-14	rC:dC	0.465	(0.427, 0.503)		0.256	0.165	50	60
LYZL4_+_42451888.23-P1P2_170	LYZL4_+_42451888.23-P1P2	LYZL4	GTGGTATGCGGGTATATGGT	-14	rU:dC	0.496	(0.460, 0.531)		0.256	0.165	40	60
LYZL4_+_42451888.23-P1P2_174	LYZL4_+_42451888.23-P1P2	LYZL4	GTGGTAGACGGGTATATGGT	-13	rA:dC	0.548	(0.505, 0.592)		0.259	0.201	40	60
LYZL4_+_42451888.23-P1P2_179	LYZL4_+_42451888.23-P1P2	LYZL4	GTGGTAGCCGGGTATATGGT	-13	rC:dC	0.350	(0.315, 0.385)		0.259	0.165	50	70
LYZL4_+_42451888.23-P1P2_182	LYZL4_+_42451888.23-P1P2	LYZL4	GTGGTAGTCGGGTATATGGT	-13	rU:dC	0.480	(0.441, 0.519)		0.259	0.165	40	60
LYZL4_+_42451888.23-P1P2_185	LYZL4_+_42451888.23-P1P2	LYZL4	GTGGTAGGAGGGTATATGGT	-12	rA:dG	0.567	(0.518, 0.616)		0.259	0.164	40	50
LYZL4_+_42451888.23-P1P2_188	LYZL4_+_42451888.23-P1P2	LYZL4	GTGGTAGGGGGGTATATGGT	-12	rG:dG	0.661	(0.628, 0.694)		0.259	0.212	40	50
LYZL4_+_42451888.23-P1P2_193	LYZL4_+_42451888.23-P1P2	LYZL4	GTGGTAGGTGGGTATATGGT	-12	rU:dG	0.695	(0.656, 0.734)		0.259	0.192	30	60
LYZL4_+_42451888.23-P1P2_198	LYZL4_+_42451888.23-P1P2	LYZL4	GTGGTAGGCAGGTATATGGT	-11	rA:dC	0.298	(0.255, 0.340)		0.242	0.201	30	60
LYZL4_+_42451888.23-P1P2_203	LYZL4_+_42451888.23-P1P2	LYZL4	GTGGTAGGCCGGTATATGGT	-11	rC:dC	0.103	(0.080, 0.126)		0.242	0.165	50	60
LYZL4_+_42451888.23-P1P2_206	LYZL4_+_42451888.23-P1P2	LYZL4	GTGGTAGGCTGGTATATGGT	-11	rU:dC	0.144	(0.117, 0.170)		0.242	0.165	40	40
LYZL4_+_42451888.23-P1P2_210	LYZL4_+_42451888.23-P1P2	LYZL4	GTGGTAGGCGAGTATATGGT	-10	rA:dC	0.213	(0.169, 0.257)		0.204	0.201	40	60
LYZL4_+_42451888.23-P1P2_215	LYZL4_+_42451888.23-P1P2	LYZL4	GTGGTAGGCGCGTATATGGT	-10	rC:dC	0.048	(0.034, 0.063)		0.204	0.165	50	60
LYZL4_+_42451888.23-P1P2_218	LYZL4_+_42451888.23-P1P2	LYZL4	GTGGTAGGCGTGTATATGGT	-10	rU:dC	0.078	(0.059, 0.096)		0.204	0.165	40	40
LYZL4_+_42451888.23-P1P2_222	LYZL4_+_42451888.23-P1P2	LYZL4	GTGGTAGGCGGATATATGGT	-9	rA:dC	0.157	(0.124, 0.190)		0.191	0.201	40	60
LYZL4_+_42451888.23-P1P2_227	LYZL4_+_42451888.23-P1P2	LYZL4	GTGGTAGGCGGCTATATGGT	-9	rC:dC	0.062	(0.053, 0.072)		0.191	0.165	40	70
LYZL4_+_42451888.23-P1P2_230	LYZL4_+_42451888.23-P1P2	LYZL4	GTGGTAGGCGGTTATATGGT	-9	rU:dC	0.077	(0.063, 0.091)		0.191	0.165	40	60
LYZL4_+_42451888.23-P1P2_232	LYZL4_+_42451888.23-P1P2	LYZL4	GTGGTAGGCGGGAATATGGT	-8	rA:dA	0.238	(0.203, 0.274)		0.181	0.182	40	60
LYZL4_+_42451888.23-P1P2_235	LYZL4_+_42451888.23-P1P2	LYZL4	GTGGTAGGCGGGGATATGGT	-8	rG:dA	0.385	(0.348, 0.423)		0.181	0.200	40	50
LYZL4_+_42451888.23-P1P2_238	LYZL4_+_42451888.23-P1P2	LYZL4	GTGGTAGGCGGGCATATGGT	-8	rC:dA	0.448	(0.401, 0.495)		0.181	0.225	40	70
LYZL4_+_42451888.23-P1P2_249	LYZL4_+_42451888.23-P1P2	LYZL4	GTGGTAGGCGGGTGTATGGT	-7	rG:dT	0.438	(0.404, 0.471)		0.120	0.235	40	50
LYZL4_+_42451888.23-P1P2_252	LYZL4_+_42451888.23-P1P2	LYZL4	GTGGTAGGCGGGTCTATGGT	-7	rC:dT	0.163	(0.143, 0.183)		0.120	0.209	40	60
LYZL4_+_42451888.23-P1P2_255	LYZL4_+_42451888.23-P1P2	LYZL4	GTGGTAGGCGGGTTTATGGT	-7	rU:dT	0.160	(0.139, 0.181)		0.120	0.186	30	50
LYZL4_+_42451888.23-P1P2_256	LYZL4_+_42451888.23-P1P2	LYZL4	GTGGTAGGCGGGTAAATGGT	-6	rA:dA	0.198	(0.175, 0.220)		0.139	0.182	30	50
LYZL4_+_42451888.23-P1P2_259	LYZL4_+_42451888.23-P1P2	LYZL4	GTGGTAGGCGGGTAGATGGT	-6	rG:dA	0.182	(0.169, 0.196)		0.139	0.200	30	50
LYZL4_+_42451888.23-P1P2_262	LYZL4_+_42451888.23-P1P2	LYZL4	GTGGTAGGCGGGTACATGGT	-6	rC:dA	0.313	(0.280, 0.345)		0.139	0.225	40	50
LYZL4_+_42451888.23-P1P2_273	LYZL4_+_42451888.23-P1P2	LYZL4	GTGGTAGGCGGGTATGTGGT	-5	rG:dT	0.460	(0.433, 0.487)		0.130	0.235	40	40
LYZL4_+_42451888.23-P1P2_276	LYZL4_+_42451888.23-P1P2	LYZL4	GTGGTAGGCGGGTATCTGGT	-5	rC:dT	0.222	(0.196, 0.248)		0.130	0.209	50	50
LYZL4_+_42451888.23-P1P2_279	LYZL4_+_42451888.23-P1P2	LYZL4	GTGGTAGGCGGGTATTTGGT	-5	rU:dT	0.167	(0.146, 0.188)		0.130	0.186	40	50
LYZL4_+_42451888.23-P1P2_280	LYZL4_+_42451888.23-P1P2	LYZL4	GTGGTAGGCGGGTATAAGGT	-4	rA:dA	0.266	(0.239, 0.293)		0.147	0.182	50	50
LYZL4_+_42451888.23-P1P2_283	LYZL4_+_42451888.23-P1P2	LYZL4	GTGGTAGGCGGGTATAGGGT	-4	rG:dA	0.366	(0.339, 0.393)		0.147	0.200	40	50
LYZL4_+_42451888.23-P1P2_286	LYZL4_+_42451888.23-P1P2	LYZL4	GTGGTAGGCGGGTATACGGT	-4	rC:dA	0.266	(0.234, 0.298)		0.147	0.225	50	70
LYZL4_+_42451888.23-P1P2_294	LYZL4_+_42451888.23-P1P2	LYZL4	GTGGTAGGCGGGTATATAGT	-3	rA:dC	0.080	(0.073, 0.088)		0.116	0.201	40	40
LYZL4_+_42451888.23-P1P2_299	LYZL4_+_42451888.23-P1P2	LYZL4	GTGGTAGGCGGGTATATCGT	-3	rC:dC	0.045	(0.036, 0.055)		0.116	0.165	50	70
LYZL4_+_42451888.23-P1P2_302	LYZL4_+_42451888.23-P1P2	LYZL4	GTGGTAGGCGGGTATATTGT	-3	rU:dC	0.047	(0.038, 0.056)		0.116	0.165	30	50
LYZL4_+_42451888.23-P1P2_306	LYZL4_+_42451888.23-P1P2	LYZL4	GTGGTAGGCGGGTATATGAT	-2	rA:dC	0.118	(0.101, 0.135)		0.113	0.201	40	60
LYZL4_+_42451888.23-P1P2_311	LYZL4_+_42451888.23-P1P2	LYZL4	GTGGTAGGCGGGTATATGCT	-2	rC:dC	0.049	(0.039, 0.059)		0.113	0.165	40	60
LYZL4_+_42451888.23-P1P2_314	LYZL4_+_42451888.23-P1P2	LYZL4	GTGGTAGGCGGGTATATGTT	-2	rU:dC	0.060	(0.051, 0.069)		0.113	0.165	40	40
LYZL4_+_42451888.23-P1P2_316	LYZL4_+_42451888.23-P1P2	LYZL4	GTGGTAGGCGGGTATATGGA	-1	rA:dA	0.214	(0.194, 0.234)		0.105	0.182	30	60
LYZL4_+_42451888.23-P1P2_319	LYZL4_+_42451888.23-P1P2	LYZL4	GTGGTAGGCGGGTATATGGG	-1	rG:dA	0.254	(0.236, 0.272)		0.105	0.200	30	50
LYZL4_+_42451888.23-P1P2_322	LYZL4_+_42451888.23-P1P2	LYZL4	GTGGTAGGCGGGTATATGGC	-1	rC:dA	0.192	(0.166, 0.218)		0.105	0.225	30	60
LYZL4_+_42452010.23-P1P2	LYZL4_+_42452010.23-P1P2	LYZL4	GCCAAGGAACCAAATGTAGG			1.000					30	40
LYZL4_+_42452010.23-P1P2_101	LYZL4_+_42452010.23-P1P2	LYZL4	GACAAGGAACCAAATGTAGG	-19	rA:dG	0.769	(0.738, 0.800)		0.260	0.164	30	40
LYZL4_+_42452010.23-P1P2_104	LYZL4_+_42452010.23-P1P2	LYZL4	GGCAAGGAACCAAATGTAGG	-19	rG:dG	0.751	(0.712, 0.789)		0.260	0.212	30	30
LYZL4_+_42452010.23-P1P2_109	LYZL4_+_42452010.23-P1P2	LYZL4	GTCAAGGAACCAAATGTAGG	-19	rU:dG	0.602	(0.561, 0.643)		0.260	0.192	20	40
LYZL4_+_42452010.23-P1P2_113	LYZL4_+_42452010.23-P1P2	LYZL4	GCAAAGGAACCAAATGTAGG	-18	rA:dG	0.657	(0.612, 0.702)		0.218	0.164	40	50
LYZL4_+_42452010.23-P1P2_116	LYZL4_+_42452010.23-P1P2	LYZL4	GCGAAGGAACCAAATGTAGG	-18	rG:dG	0.734	(0.697, 0.770)		0.218	0.212	30	40
LYZL4_+_42452010.23-P1P2_121	LYZL4_+_42452010.23-P1P2	LYZL4	GCTAAGGAACCAAATGTAGG	-18	rU:dG	0.627	(0.593, 0.662)		0.218	0.192	30	40
LYZL4_+_42452010.23-P1P2_129	LYZL4_+_42452010.23-P1P2	LYZL4	GCCGAGGAACCAAATGTAGG	-17	rG:dT	0.761	(0.723, 0.798)		0.274	0.235	40	50
LYZL4_+_42452010.23-P1P2_132	LYZL4_+_42452010.23-P1P2	LYZL4	GCCCAGGAACCAAATGTAGG	-17	rC:dT	0.572	(0.530, 0.614)		0.274	0.209	30	50
LYZL4_+_42452010.23-P1P2_135	LYZL4_+_42452010.23-P1P2	LYZL4	GCCTAGGAACCAAATGTAGG	-17	rU:dT	0.534	(0.499, 0.568)		0.274	0.186	30	50
LYZL4_+_42452010.23-P1P2_141	LYZL4_+_42452010.23-P1P2	LYZL4	GCCAGGGAACCAAATGTAGG	-16	rG:dT	0.747	(0.708, 0.786)		0.261	0.235	30	30
LYZL4_+_42452010.23-P1P2_144	LYZL4_+_42452010.23-P1P2	LYZL4	GCCACGGAACCAAATGTAGG	-16	rC:dT	0.476	(0.435, 0.517)		0.261	0.209	40	40
LYZL4_+_42452010.23-P1P2_147	LYZL4_+_42452010.23-P1P2	LYZL4	GCCATGGAACCAAATGTAGG	-16	rU:dT	0.428	(0.381, 0.474)		0.261	0.186	40	40
LYZL4_+_42452010.23-P1P2_150	LYZL4_+_42452010.23-P1P2	LYZL4	GCCAAAGAACCAAATGTAGG	-15	rA:dC	0.137	(0.113, 0.161)		0.223	0.201	30	40
LYZL4_+_42452010.23-P1P2_155	LYZL4_+_42452010.23-P1P2	LYZL4	GCCAACGAACCAAATGTAGG	-15	rC:dC	0.145	(0.121, 0.169)		0.223	0.165	30	50
LYZL4_+_42452010.23-P1P2_158	LYZL4_+_42452010.23-P1P2	LYZL4	GCCAATGAACCAAATGTAGG	-15	rU:dC	0.135	(0.110, 0.159)		0.223	0.165	20	50
LYZL4_+_42452010.23-P1P2_162	LYZL4_+_42452010.23-P1P2	LYZL4	GCCAAGAAACCAAATGTAGG	-14	rA:dC	0.126	(0.102, 0.151)		0.256	0.201	20	40
LYZL4_+_42452010.23-P1P2_167	LYZL4_+_42452010.23-P1P2	LYZL4	GCCAAGCAACCAAATGTAGG	-14	rC:dC	0.096	(0.075, 0.116)		0.256	0.165	30	40
LYZL4_+_42452010.23-P1P2_170	LYZL4_+_42452010.23-P1P2	LYZL4	GCCAAGTAACCAAATGTAGG	-14	rU:dC	0.114	(0.090, 0.137)		0.256	0.165	30	30
LYZL4_+_42452010.23-P1P2_177	LYZL4_+_42452010.23-P1P2	LYZL4	GCCAAGGGACCAAATGTAGG	-13	rG:dT	0.562	(0.537, 0.588)		0.259	0.235	40	40
LYZL4_+_42452010.23-P1P2_180	LYZL4_+_42452010.23-P1P2	LYZL4	GCCAAGGCACCAAATGTAGG	-13	rC:dT	0.163	(0.138, 0.188)		0.259	0.209	30	30
LYZL4_+_42452010.23-P1P2_183	LYZL4_+_42452010.23-P1P2	LYZL4	GCCAAGGTACCAAATGTAGG	-13	rU:dT	0.250	(0.223, 0.276)		0.259	0.186	30	40
LYZL4_+_42452010.23-P1P2_189	LYZL4_+_42452010.23-P1P2	LYZL4	GCCAAGGAGCCAAATGTAGG	-12	rG:dT	0.509	(0.480, 0.538)		0.259	0.235	30	50
LYZL4_+_42452010.23-P1P2_192	LYZL4_+_42452010.23-P1P2	LYZL4	GCCAAGGACCCAAATGTAGG	-12	rC:dT	0.117	(0.092, 0.143)		0.259	0.209	40	60
LYZL4_+_42452010.23-P1P2_195	LYZL4_+_42452010.23-P1P2	LYZL4	GCCAAGGATCCAAATGTAGG	-12	rU:dT	0.161	(0.138, 0.184)		0.259	0.186	40	50
LYZL4_+_42452010.23-P1P2_197	LYZL4_+_42452010.23-P1P2	LYZL4	GCCAAGGAAACAAATGTAGG	-11	rA:dG	0.037	(0.024, 0.050)		0.242	0.164	30	30
LYZL4_+_42452010.23-P1P2_200	LYZL4_+_42452010.23-P1P2	LYZL4	GCCAAGGAAGCAAATGTAGG	-11	rG:dG	0.149	(0.131, 0.168)		0.242	0.212	30	50
LYZL4_+_42452010.23-P1P2_205	LYZL4_+_42452010.23-P1P2	LYZL4	GCCAAGGAATCAAATGTAGG	-11	rU:dG	0.180	(0.159, 0.202)		0.242	0.192	40	50
LYZL4_+_42452010.23-P1P2_209	LYZL4_+_42452010.23-P1P2	LYZL4	GCCAAGGAACAAAATGTAGG	-10	rA:dG	-0.012	(-0.022, -0.002)		0.204	0.164	30	40
LYZL4_+_42452010.23-P1P2_212	LYZL4_+_42452010.23-P1P2	LYZL4	GCCAAGGAACGAAATGTAGG	-10	rG:dG	0.055	(0.042, 0.067)		0.204	0.212	30	50
LYZL4_+_42452010.23-P1P2_217	LYZL4_+_42452010.23-P1P2	LYZL4	GCCAAGGAACTAAATGTAGG	-10	rU:dG	0.108	(0.087, 0.130)		0.204	0.192	30	30
LYZL4_+_42452010.23-P1P2_225	LYZL4_+_42452010.23-P1P2	LYZL4	GCCAAGGAACCGAATGTAGG	-9	rG:dT	0.373	(0.342, 0.405)		0.191	0.235	30	50
LYZL4_+_42452010.23-P1P2_228	LYZL4_+_42452010.23-P1P2	LYZL4	GCCAAGGAACCCAATGTAGG	-9	rC:dT	0.073	(0.053, 0.094)		0.191	0.209	40	60
LYZL4_+_42452010.23-P1P2_231	LYZL4_+_42452010.23-P1P2	LYZL4	GCCAAGGAACCTAATGTAGG	-9	rU:dT	0.053	(0.037, 0.069)		0.191	0.186	30	50
LYZL4_+_42452010.23-P1P2_237	LYZL4_+_42452010.23-P1P2	LYZL4	GCCAAGGAACCAGATGTAGG	-8	rG:dT	0.302	(0.272, 0.332)		0.181	0.235	40	50
LYZL4_+_42452010.23-P1P2_240	LYZL4_+_42452010.23-P1P2	LYZL4	GCCAAGGAACCACATGTAGG	-8	rC:dT	0.029	(0.016, 0.041)		0.181	0.209	30	60
LYZL4_+_42452010.23-P1P2_243	LYZL4_+_42452010.23-P1P2	LYZL4	GCCAAGGAACCATATGTAGG	-8	rU:dT	0.024	(0.011, 0.038)		0.181	0.186	30	40
LYZL4_+_42452010.23-P1P2_249	LYZL4_+_42452010.23-P1P2	LYZL4	GCCAAGGAACCAAGTGTAGG	-7	rG:dT	0.131	(0.112, 0.149)		0.120	0.235	30	50
LYZL4_+_42452010.23-P1P2_252	LYZL4_+_42452010.23-P1P2	LYZL4	GCCAAGGAACCAACTGTAGG	-7	rC:dT	0.014	(0.001, 0.026)		0.120	0.209	40	50
LYZL4_+_42452010.23-P1P2_255	LYZL4_+_42452010.23-P1P2	LYZL4	GCCAAGGAACCAATTGTAGG	-7	rU:dT	-0.000	(-0.014, 0.013)		0.120	0.186	40	50
LYZL4_+_42452010.23-P1P2_256	LYZL4_+_42452010.23-P1P2	LYZL4	GCCAAGGAACCAAAAGTAGG	-6	rA:dA	0.026	(0.015, 0.037)		0.139	0.182	30	50
LYZL4_+_42452010.23-P1P2_259	LYZL4_+_42452010.23-P1P2	LYZL4	GCCAAGGAACCAAAGGTAGG	-6	rG:dA	0.051	(0.042, 0.061)		0.139	0.200	30	30
LYZL4_+_42452010.23-P1P2_262	LYZL4_+_42452010.23-P1P2	LYZL4	GCCAAGGAACCAAACGTAGG	-6	rC:dA	0.043	(0.029, 0.057)		0.139	0.225	30	60
LYZL4_+_42452010.23-P1P2_270	LYZL4_+_42452010.23-P1P2	LYZL4	GCCAAGGAACCAAATATAGG	-5	rA:dC	0.002	(-0.011, 0.014)		0.130	0.201	40	60
LYZL4_+_42452010.23-P1P2_275	LYZL4_+_42452010.23-P1P2	LYZL4	GCCAAGGAACCAAATCTAGG	-5	rC:dC	-0.004	(-0.015, 0.007)		0.130	0.165	30	40
LYZL4_+_42452010.23-P1P2_278	LYZL4_+_42452010.23-P1P2	LYZL4	GCCAAGGAACCAAATTTAGG	-5	rU:dC	-0.008	(-0.021, 0.005)		0.130	0.165	30	50
LYZL4_+_42452010.23-P1P2_280	LYZL4_+_42452010.23-P1P2	LYZL4	GCCAAGGAACCAAATGAAGG	-4	rA:dA	0.044	(0.029, 0.060)		0.147	0.182	30	50
LYZL4_+_42452010.23-P1P2_283	LYZL4_+_42452010.23-P1P2	LYZL4	GCCAAGGAACCAAATGGAGG	-4	rG:dA	0.125	(0.106, 0.144)		0.147	0.200	30	30
LYZL4_+_42452010.23-P1P2_286	LYZL4_+_42452010.23-P1P2	LYZL4	GCCAAGGAACCAAATGCAGG	-4	rC:dA	0.034	(0.021, 0.047)		0.147	0.225	20	50
LYZL4_+_42452010.23-P1P2_297	LYZL4_+_42452010.23-P1P2	LYZL4	GCCAAGGAACCAAATGTGGG	-3	rG:dT	0.258	(0.233, 0.284)		0.116	0.235	30	40
LYZL4_+_42452010.23-P1P2_300	LYZL4_+_42452010.23-P1P2	LYZL4	GCCAAGGAACCAAATGTCGG	-3	rC:dT	0.017	(0.003, 0.031)		0.116	0.209	40	60
LYZL4_+_42452010.23-P1P2_303	LYZL4_+_42452010.23-P1P2	LYZL4	GCCAAGGAACCAAATGTTGG	-3	rU:dT	0.023	(0.010, 0.037)		0.116	0.186	30	60
LYZL4_+_42452010.23-P1P2_306	LYZL4_+_42452010.23-P1P2	LYZL4	GCCAAGGAACCAAATGTAAG	-2	rA:dC	-0.011	(-0.023, 0.001)		0.113	0.201	30	50
LYZL4_+_42452010.23-P1P2_311	LYZL4_+_42452010.23-P1P2	LYZL4	GCCAAGGAACCAAATGTACG	-2	rC:dC	-0.005	(-0.015, 0.005)		0.113	0.165	40	50
LYZL4_+_42452010.23-P1P2_314	LYZL4_+_42452010.23-P1P2	LYZL4	GCCAAGGAACCAAATGTATG	-2	rU:dC	-0.004	(-0.015, 0.007)		0.113	0.165	30	50
LYZL4_+_42452010.23-P1P2_318	LYZL4_+_42452010.23-P1P2	LYZL4	GCCAAGGAACCAAATGTAGA	-1	rA:dC	-0.004	(-0.015, 0.007)		0.105	0.201	30	60
LYZL4_+_42452010.23-P1P2_323	LYZL4_+_42452010.23-P1P2	LYZL4	GCCAAGGAACCAAATGTAGC	-1	rC:dC	-0.002	(-0.012, 0.007)		0.105	0.165	30	30
LYZL4_+_42452010.23-P1P2_326	LYZL4_+_42452010.23-P1P2	LYZL4	GCCAAGGAACCAAATGTAGT	-1	rU:dC	-0.005	(-0.015, 0.005)		0.105	0.165	40	60
LYZL4_+_42452013.23-P1P2	LYZL4_+_42452013.23-P1P2	LYZL4	GAACCCAAGGAACCAAATGT			1.000					30	50
LYZL4_+_42452013.23-P1P2_105	LYZL4_+_42452013.23-P1P2	LYZL4	GGACCCAAGGAACCAAATGT	-19	rG:dT	1.137	(1.097, 1.177)		0.260	0.235	20	60
LYZL4_+_42452013.23-P1P2_108	LYZL4_+_42452013.23-P1P2	LYZL4	GCACCCAAGGAACCAAATGT	-19	rC:dT	1.077	(1.042, 1.112)		0.260	0.209	30	60
LYZL4_+_42452013.23-P1P2_111	LYZL4_+_42452013.23-P1P2	LYZL4	GTACCCAAGGAACCAAATGT	-19	rU:dT	1.052	(1.017, 1.086)		0.260	0.186	20	60
LYZL4_+_42452013.23-P1P2_117	LYZL4_+_42452013.23-P1P2	LYZL4	GAGCCCAAGGAACCAAATGT	-18	rG:dT	1.129	(1.092, 1.167)		0.218	0.235	30	40
LYZL4_+_42452013.23-P1P2_120	LYZL4_+_42452013.23-P1P2	LYZL4	GACCCCAAGGAACCAAATGT	-18	rC:dT	1.116	(1.080, 1.153)		0.218	0.209	30	40
LYZL4_+_42452013.23-P1P2_123	LYZL4_+_42452013.23-P1P2	LYZL4	GATCCCAAGGAACCAAATGT	-18	rU:dT	1.042	(1.010, 1.073)		0.218	0.186	20	50
LYZL4_+_42452013.23-P1P2_125	LYZL4_+_42452013.23-P1P2	LYZL4	GAAACCAAGGAACCAAATGT	-17	rA:dG	0.933	(0.902, 0.964)		0.274	0.164	30	40
LYZL4_+_42452013.23-P1P2_128	LYZL4_+_42452013.23-P1P2	LYZL4	GAAGCCAAGGAACCAAATGT	-17	rG:dG	0.934	(0.900, 0.968)		0.274	0.212	20	50
LYZL4_+_42452013.23-P1P2_133	LYZL4_+_42452013.23-P1P2	LYZL4	GAATCCAAGGAACCAAATGT	-17	rU:dG	0.942	(0.905, 0.978)		0.274	0.192	30	40
LYZL4_+_42452013.23-P1P2_137	LYZL4_+_42452013.23-P1P2	LYZL4	GAACACAAGGAACCAAATGT	-16	rA:dG	0.817	(0.777, 0.857)		0.261	0.164	20	50
LYZL4_+_42452013.23-P1P2_140	LYZL4_+_42452013.23-P1P2	LYZL4	GAACGCAAGGAACCAAATGT	-16	rG:dG	0.838	(0.797, 0.879)		0.261	0.212	20	50
LYZL4_+_42452013.23-P1P2_145	LYZL4_+_42452013.23-P1P2	LYZL4	GAACTCAAGGAACCAAATGT	-16	rU:dG	0.908	(0.872, 0.944)		0.261	0.192	30	40
LYZL4_+_42452013.23-P1P2_149	LYZL4_+_42452013.23-P1P2	LYZL4	GAACCAAAGGAACCAAATGT	-15	rA:dG	0.722	(0.686, 0.759)		0.223	0.164	20	50
LYZL4_+_42452013.23-P1P2_152	LYZL4_+_42452013.23-P1P2	LYZL4	GAACCGAAGGAACCAAATGT	-15	rG:dG	0.790	(0.757, 0.823)		0.223	0.212	30	60
LYZL4_+_42452013.23-P1P2_157	LYZL4_+_42452013.23-P1P2	LYZL4	GAACCTAAGGAACCAAATGT	-15	rU:dG	0.919	(0.887, 0.950)		0.223	0.192	30	60
LYZL4_+_42452013.23-P1P2_165	LYZL4_+_42452013.23-P1P2	LYZL4	GAACCCGAGGAACCAAATGT	-14	rG:dT	1.039	(1.006, 1.072)		0.256	0.235	20	50
LYZL4_+_42452013.23-P1P2_168	LYZL4_+_42452013.23-P1P2	LYZL4	GAACCCCAGGAACCAAATGT	-14	rC:dT	0.981	(0.949, 1.013)		0.256	0.209	30	40
LYZL4_+_42452013.23-P1P2_171	LYZL4_+_42452013.23-P1P2	LYZL4	GAACCCTAGGAACCAAATGT	-14	rU:dT	0.965	(0.935, 0.996)		0.256	0.186	30	40
LYZL4_+_42452013.23-P1P2_177	LYZL4_+_42452013.23-P1P2	LYZL4	GAACCCAGGGAACCAAATGT	-13	rG:dT	1.004	(0.972, 1.036)		0.259	0.235	30	50
LYZL4_+_42452013.23-P1P2_180	LYZL4_+_42452013.23-P1P2	LYZL4	GAACCCACGGAACCAAATGT	-13	rC:dT	0.903	(0.871, 0.935)		0.259	0.209	30	50
LYZL4_+_42452013.23-P1P2_183	LYZL4_+_42452013.23-P1P2	LYZL4	GAACCCATGGAACCAAATGT	-13	rU:dT	0.920	(0.892, 0.948)		0.259	0.186	30	40
LYZL4_+_42452013.23-P1P2_186	LYZL4_+_42452013.23-P1P2	LYZL4	GAACCCAAAGAACCAAATGT	-12	rA:dC	0.575	(0.531, 0.619)		0.259	0.201	40	50
LYZL4_+_42452013.23-P1P2_191	LYZL4_+_42452013.23-P1P2	LYZL4	GAACCCAACGAACCAAATGT	-12	rC:dC	0.311	(0.277, 0.345)		0.259	0.165	40	60
LYZL4_+_42452013.23-P1P2_194	LYZL4_+_42452013.23-P1P2	LYZL4	GAACCCAATGAACCAAATGT	-12	rU:dC	0.410	(0.372, 0.448)		0.259	0.165	30	50
LYZL4_+_42452013.23-P1P2_198	LYZL4_+_42452013.23-P1P2	LYZL4	GAACCCAAGAAACCAAATGT	-11	rA:dC	0.393	(0.350, 0.435)		0.242	0.201	30	50
LYZL4_+_42452013.23-P1P2_203	LYZL4_+_42452013.23-P1P2	LYZL4	GAACCCAAGCAACCAAATGT	-11	rC:dC	0.084	(0.063, 0.106)		0.242	0.165	20	40
LYZL4_+_42452013.23-P1P2_206	LYZL4_+_42452013.23-P1P2	LYZL4	GAACCCAAGTAACCAAATGT	-11	rU:dC	0.175	(0.137, 0.212)		0.242	0.165	30	60
LYZL4_+_42452013.23-P1P2_213	LYZL4_+_42452013.23-P1P2	LYZL4	GAACCCAAGGGACCAAATGT	-10	rG:dT	0.861	(0.834, 0.888)		0.204	0.235	40	50
LYZL4_+_42452013.23-P1P2_216	LYZL4_+_42452013.23-P1P2	LYZL4	GAACCCAAGGCACCAAATGT	-10	rC:dT	0.520	(0.475, 0.565)		0.204	0.209	30	60
LYZL4_+_42452013.23-P1P2_219	LYZL4_+_42452013.23-P1P2	LYZL4	GAACCCAAGGTACCAAATGT	-10	rU:dT	0.616	(0.575, 0.656)		0.204	0.186	30	50
LYZL4_+_42452013.23-P1P2_225	LYZL4_+_42452013.23-P1P2	LYZL4	GAACCCAAGGAGCCAAATGT	-9	rG:dT	0.847	(0.818, 0.875)		0.191	0.235	40	50
LYZL4_+_42452013.23-P1P2_228	LYZL4_+_42452013.23-P1P2	LYZL4	GAACCCAAGGACCCAAATGT	-9	rC:dT	0.479	(0.433, 0.525)		0.191	0.209	30	60
LYZL4_+_42452013.23-P1P2_231	LYZL4_+_42452013.23-P1P2	LYZL4	GAACCCAAGGATCCAAATGT	-9	rU:dT	0.485	(0.443, 0.527)		0.191	0.186	30	60
LYZL4_+_42452013.23-P1P2_233	LYZL4_+_42452013.23-P1P2	LYZL4	GAACCCAAGGAAACAAATGT	-8	rA:dG	0.075	(0.046, 0.104)		0.181	0.164	20	60
LYZL4_+_42452013.23-P1P2_236	LYZL4_+_42452013.23-P1P2	LYZL4	GAACCCAAGGAAGCAAATGT	-8	rG:dG	0.346	(0.303, 0.390)		0.181	0.212	20	60
LYZL4_+_42452013.23-P1P2_241	LYZL4_+_42452013.23-P1P2	LYZL4	GAACCCAAGGAATCAAATGT	-8	rU:dG	0.614	(0.567, 0.662)		0.181	0.192	20	60
LYZL4_+_42452013.23-P1P2_245	LYZL4_+_42452013.23-P1P2	LYZL4	GAACCCAAGGAACAAAATGT	-7	rA:dG	0.028	(0.007, 0.049)		0.120	0.164	30	50
LYZL4_+_42452013.23-P1P2_248	LYZL4_+_42452013.23-P1P2	LYZL4	GAACCCAAGGAACGAAATGT	-7	rG:dG	0.073	(0.060, 0.087)		0.120	0.212	30	50
LYZL4_+_42452013.23-P1P2_253	LYZL4_+_42452013.23-P1P2	LYZL4	GAACCCAAGGAACTAAATGT	-7	rU:dG	0.128	(0.098, 0.157)		0.120	0.192	30	50
LYZL4_+_42452013.23-P1P2_261	LYZL4_+_42452013.23-P1P2	LYZL4	GAACCCAAGGAACCGAATGT	-6	rG:dT	0.464	(0.436, 0.492)		0.139	0.235	40	60
LYZL4_+_42452013.23-P1P2_264	LYZL4_+_42452013.23-P1P2	LYZL4	GAACCCAAGGAACCCAATGT	-6	rC:dT	0.262	(0.221, 0.303)		0.139	0.209	40	50
LYZL4_+_42452013.23-P1P2_267	LYZL4_+_42452013.23-P1P2	LYZL4	GAACCCAAGGAACCTAATGT	-6	rU:dT	0.211	(0.181, 0.240)		0.139	0.186	30	60
LYZL4_+_42452013.23-P1P2_273	LYZL4_+_42452013.23-P1P2	LYZL4	GAACCCAAGGAACCAGATGT	-5	rG:dT	0.546	(0.521, 0.570)		0.130	0.235	30	50
LYZL4_+_42452013.23-P1P2_276	LYZL4_+_42452013.23-P1P2	LYZL4	GAACCCAAGGAACCACATGT	-5	rC:dT	0.250	(0.212, 0.287)		0.130	0.209	30	50
LYZL4_+_42452013.23-P1P2_279	LYZL4_+_42452013.23-P1P2	LYZL4	GAACCCAAGGAACCATATGT	-5	rU:dT	0.251	(0.219, 0.284)		0.130	0.186	40	60
LYZL4_+_42452013.23-P1P2_285	LYZL4_+_42452013.23-P1P2	LYZL4	GAACCCAAGGAACCAAGTGT	-4	rG:dT	0.611	(0.587, 0.635)		0.147	0.235	30	40
LYZL4_+_42452013.23-P1P2_288	LYZL4_+_42452013.23-P1P2	LYZL4	GAACCCAAGGAACCAACTGT	-4	rC:dT	0.196	(0.171, 0.220)		0.147	0.209	30	60
LYZL4_+_42452013.23-P1P2_291	LYZL4_+_42452013.23-P1P2	LYZL4	GAACCCAAGGAACCAATTGT	-4	rU:dT	0.216	(0.186, 0.245)		0.147	0.186	40	40
LYZL4_+_42452013.23-P1P2_292	LYZL4_+_42452013.23-P1P2	LYZL4	GAACCCAAGGAACCAAAAGT	-3	rA:dA	0.169	(0.146, 0.192)		0.116	0.182	20	40
LYZL4_+_42452013.23-P1P2_295	LYZL4_+_42452013.23-P1P2	LYZL4	GAACCCAAGGAACCAAAGGT	-3	rG:dA	0.335	(0.308, 0.361)		0.116	0.200	30	30
LYZL4_+_42452013.23-P1P2_298	LYZL4_+_42452013.23-P1P2	LYZL4	GAACCCAAGGAACCAAACGT	-3	rC:dA	0.247	(0.211, 0.282)		0.116	0.225	30	60
LYZL4_+_42452013.23-P1P2_306	LYZL4_+_42452013.23-P1P2	LYZL4	GAACCCAAGGAACCAAATAT	-2	rA:dC	0.077	(0.060, 0.095)		0.113	0.201	30	40
LYZL4_+_42452013.23-P1P2_311	LYZL4_+_42452013.23-P1P2	LYZL4	GAACCCAAGGAACCAAATCT	-2	rC:dC	0.021	(0.008, 0.034)		0.113	0.165	30	50
LYZL4_+_42452013.23-P1P2_314	LYZL4_+_42452013.23-P1P2	LYZL4	GAACCCAAGGAACCAAATTT	-2	rU:dC	0.019	(0.007, 0.032)		0.113	0.165	30	50
LYZL4_+_42452013.23-P1P2_316	LYZL4_+_42452013.23-P1P2	LYZL4	GAACCCAAGGAACCAAATGA	-1	rA:dA	0.183	(0.151, 0.215)		0.105	0.182	30	50
LYZL4_+_42452013.23-P1P2_319	LYZL4_+_42452013.23-P1P2	LYZL4	GAACCCAAGGAACCAAATGG	-1	rG:dA	0.241	(0.211, 0.272)		0.105	0.200	20	50
LYZL4_+_42452013.23-P1P2_322	LYZL4_+_42452013.23-P1P2	LYZL4	GAACCCAAGGAACCAAATGC	-1	rC:dA	0.235	(0.188, 0.282)		0.105	0.225	30	40
LYZL4_+_42452026.23-P1P2	LYZL4_+_42452026.23-P1P2	LYZL4	GGTAGCATCTGAAAAACCCA			1.000					30	50
LYZL4_+_42452026.23-P1P2_102	LYZL4_+_42452026.23-P1P2	LYZL4	GATAGCATCTGAAAAACCCA	-19	rA:dC	0.505	(0.440, 0.570)		0.260	0.201	30	50
LYZL4_+_42452026.23-P1P2_107	LYZL4_+_42452026.23-P1P2	LYZL4	GCTAGCATCTGAAAAACCCA	-19	rC:dC	0.542	(0.503, 0.580)		0.260	0.165	30	50
LYZL4_+_42452026.23-P1P2_110	LYZL4_+_42452026.23-P1P2	LYZL4	GTTAGCATCTGAAAAACCCA	-19	rU:dC	0.521	(0.479, 0.562)		0.260	0.165	20	40
LYZL4_+_42452026.23-P1P2_112	LYZL4_+_42452026.23-P1P2	LYZL4	GGAAGCATCTGAAAAACCCA	-18	rA:dA	0.544	(0.505, 0.582)		0.218	0.182	20	50
LYZL4_+_42452026.23-P1P2_115	LYZL4_+_42452026.23-P1P2	LYZL4	GGGAGCATCTGAAAAACCCA	-18	rG:dA	0.712	(0.679, 0.746)		0.218	0.200	20	50
LYZL4_+_42452026.23-P1P2_118	LYZL4_+_42452026.23-P1P2	LYZL4	GGCAGCATCTGAAAAACCCA	-18	rC:dA	0.577	(0.520, 0.634)		0.218	0.225	30	40
LYZL4_+_42452026.23-P1P2_129	LYZL4_+_42452026.23-P1P2	LYZL4	GGTGGCATCTGAAAAACCCA	-17	rG:dT	0.824	(0.780, 0.868)		0.274	0.235	30	50
LYZL4_+_42452026.23-P1P2_132	LYZL4_+_42452026.23-P1P2	LYZL4	GGTCGCATCTGAAAAACCCA	-17	rC:dT	0.487	(0.443, 0.531)		0.274	0.209	20	50
LYZL4_+_42452026.23-P1P2_135	LYZL4_+_42452026.23-P1P2	LYZL4	GGTTGCATCTGAAAAACCCA	-17	rU:dT	0.400	(0.355, 0.444)		0.274	0.186	30	50
LYZL4_+_42452026.23-P1P2_138	LYZL4_+_42452026.23-P1P2	LYZL4	GGTAACATCTGAAAAACCCA	-16	rA:dC	0.225	(0.189, 0.260)		0.261	0.201	30	50
LYZL4_+_42452026.23-P1P2_143	LYZL4_+_42452026.23-P1P2	LYZL4	GGTACCATCTGAAAAACCCA	-16	rC:dC	0.259	(0.226, 0.293)		0.261	0.165	20	40
LYZL4_+_42452026.23-P1P2_146	LYZL4_+_42452026.23-P1P2	LYZL4	GGTATCATCTGAAAAACCCA	-16	rU:dC	0.204	(0.176, 0.232)		0.261	0.165	30	40
LYZL4_+_42452026.23-P1P2_149	LYZL4_+_42452026.23-P1P2	LYZL4	GGTAGAATCTGAAAAACCCA	-15	rA:dG	0.240	(0.208, 0.272)		0.223	0.164	20	50
LYZL4_+_42452026.23-P1P2_152	LYZL4_+_42452026.23-P1P2	LYZL4	GGTAGGATCTGAAAAACCCA	-15	rG:dG	0.403	(0.362, 0.445)		0.223	0.212	30	60
LYZL4_+_42452026.23-P1P2_157	LYZL4_+_42452026.23-P1P2	LYZL4	GGTAGTATCTGAAAAACCCA	-15	rU:dG	0.414	(0.369, 0.459)		0.223	0.192	20	60
LYZL4_+_42452026.23-P1P2_165	LYZL4_+_42452026.23-P1P2	LYZL4	GGTAGCGTCTGAAAAACCCA	-14	rG:dT	0.680	(0.619, 0.740)		0.256	0.235	30	60
LYZL4_+_42452026.23-P1P2_168	LYZL4_+_42452026.23-P1P2	LYZL4	GGTAGCCTCTGAAAAACCCA	-14	rC:dT	0.397	(0.341, 0.453)		0.256	0.209	30	50
LYZL4_+_42452026.23-P1P2_171	LYZL4_+_42452026.23-P1P2	LYZL4	GGTAGCTTCTGAAAAACCCA	-14	rU:dT	0.370	(0.321, 0.420)		0.256	0.186	30	50
LYZL4_+_42452026.23-P1P2_172	LYZL4_+_42452026.23-P1P2	LYZL4	GGTAGCAACTGAAAAACCCA	-13	rA:dA	0.277	(0.229, 0.325)		0.259	0.182	20	60
LYZL4_+_42452026.23-P1P2_175	LYZL4_+_42452026.23-P1P2	LYZL4	GGTAGCAGCTGAAAAACCCA	-13	rG:dA	0.418	(0.375, 0.461)		0.259	0.200	30	50
LYZL4_+_42452026.23-P1P2_178	LYZL4_+_42452026.23-P1P2	LYZL4	GGTAGCACCTGAAAAACCCA	-13	rC:dA	0.290	(0.234, 0.346)		0.259	0.225	30	50
LYZL4_+_42452026.23-P1P2_185	LYZL4_+_42452026.23-P1P2	LYZL4	GGTAGCATATGAAAAACCCA	-12	rA:dG	0.157	(0.128, 0.185)		0.259	0.164	20	50
LYZL4_+_42452026.23-P1P2_188	LYZL4_+_42452026.23-P1P2	LYZL4	GGTAGCATGTGAAAAACCCA	-12	rG:dG	0.294	(0.261, 0.327)		0.259	0.212	30	40
LYZL4_+_42452026.23-P1P2_193	LYZL4_+_42452026.23-P1P2	LYZL4	GGTAGCATTTGAAAAACCCA	-12	rU:dG	0.276	(0.239, 0.314)		0.259	0.192	30	40
LYZL4_+_42452026.23-P1P2_196	LYZL4_+_42452026.23-P1P2	LYZL4	GGTAGCATCAGAAAAACCCA	-11	rA:dA	0.180	(0.135, 0.224)		0.242	0.182	20	40
LYZL4_+_42452026.23-P1P2_199	LYZL4_+_42452026.23-P1P2	LYZL4	GGTAGCATCGGAAAAACCCA	-11	rG:dA	0.325	(0.284, 0.365)		0.242	0.200	30	50
LYZL4_+_42452026.23-P1P2_202	LYZL4_+_42452026.23-P1P2	LYZL4	GGTAGCATCCGAAAAACCCA	-11	rC:dA	0.178	(0.140, 0.217)		0.242	0.225	40	60
LYZL4_+_42452026.23-P1P2_210	LYZL4_+_42452026.23-P1P2	LYZL4	GGTAGCATCTAAAAAACCCA	-10	rA:dC	0.039	(0.017, 0.062)		0.204	0.201	30	50
LYZL4_+_42452026.23-P1P2_215	LYZL4_+_42452026.23-P1P2	LYZL4	GGTAGCATCTCAAAAACCCA	-10	rC:dC	0.008	(-0.006, 0.023)		0.204	0.165	40	50
LYZL4_+_42452026.23-P1P2_218	LYZL4_+_42452026.23-P1P2	LYZL4	GGTAGCATCTTAAAAACCCA	-10	rU:dC	0.012	(-0.004, 0.028)		0.204	0.165	20	50
LYZL4_+_42452026.23-P1P2_225	LYZL4_+_42452026.23-P1P2	LYZL4	GGTAGCATCTGGAAAACCCA	-9	rG:dT	0.622	(0.575, 0.669)		0.191	0.235	20	50
LYZL4_+_42452026.23-P1P2_228	LYZL4_+_42452026.23-P1P2	LYZL4	GGTAGCATCTGCAAAACCCA	-9	rC:dT	0.092	(0.063, 0.121)		0.191	0.209	30	40
LYZL4_+_42452026.23-P1P2_231	LYZL4_+_42452026.23-P1P2	LYZL4	GGTAGCATCTGTAAAACCCA	-9	rU:dT	0.123	(0.092, 0.154)		0.191	0.186	30	40
LYZL4_+_42452026.23-P1P2_237	LYZL4_+_42452026.23-P1P2	LYZL4	GGTAGCATCTGAGAAACCCA	-8	rG:dT	0.467	(0.419, 0.515)		0.181	0.235	30	40
LYZL4_+_42452026.23-P1P2_240	LYZL4_+_42452026.23-P1P2	LYZL4	GGTAGCATCTGACAAACCCA	-8	rC:dT	0.060	(0.040, 0.080)		0.181	0.209	30	50
LYZL4_+_42452026.23-P1P2_243	LYZL4_+_42452026.23-P1P2	LYZL4	GGTAGCATCTGATAAACCCA	-8	rU:dT	0.062	(0.039, 0.084)		0.181	0.186	30	50
LYZL4_+_42452026.23-P1P2_249	LYZL4_+_42452026.23-P1P2	LYZL4	GGTAGCATCTGAAGAACCCA	-7	rG:dT	0.215	(0.180, 0.249)		0.120	0.235	30	40
LYZL4_+_42452026.23-P1P2_252	LYZL4_+_42452026.23-P1P2	LYZL4	GGTAGCATCTGAACAACCCA	-7	rC:dT	0.027	(0.010, 0.044)		0.120	0.209	40	40
LYZL4_+_42452026.23-P1P2_255	LYZL4_+_42452026.23-P1P2	LYZL4	GGTAGCATCTGAATAACCCA	-7	rU:dT	0.022	(0.005, 0.040)		0.120	0.186	30	60
LYZL4_+_42452026.23-P1P2_261	LYZL4_+_42452026.23-P1P2	LYZL4	GGTAGCATCTGAAAGACCCA	-6	rG:dT	0.147	(0.117, 0.177)		0.139	0.235	30	50
LYZL4_+_42452026.23-P1P2_264	LYZL4_+_42452026.23-P1P2	LYZL4	GGTAGCATCTGAAACACCCA	-6	rC:dT	0.035	(0.018, 0.052)		0.139	0.209	30	50
LYZL4_+_42452026.23-P1P2_267	LYZL4_+_42452026.23-P1P2	LYZL4	GGTAGCATCTGAAATACCCA	-6	rU:dT	0.026	(0.009, 0.043)		0.139	0.186	30	60
LYZL4_+_42452026.23-P1P2_273	LYZL4_+_42452026.23-P1P2	LYZL4	GGTAGCATCTGAAAAGCCCA	-5	rG:dT	0.172	(0.139, 0.205)		0.130	0.235	30	40
LYZL4_+_42452026.23-P1P2_276	LYZL4_+_42452026.23-P1P2	LYZL4	GGTAGCATCTGAAAACCCCA	-5	rC:dT	0.051	(0.029, 0.073)		0.130	0.209	30	50
LYZL4_+_42452026.23-P1P2_279	LYZL4_+_42452026.23-P1P2	LYZL4	GGTAGCATCTGAAAATCCCA	-5	rU:dT	0.027	(0.009, 0.046)		0.130	0.186	30	30
LYZL4_+_42452026.23-P1P2_281	LYZL4_+_42452026.23-P1P2	LYZL4	GGTAGCATCTGAAAAAACCA	-4	rA:dG	-0.001	(-0.019, 0.017)		0.147	0.164	30	40
LYZL4_+_42452026.23-P1P2_284	LYZL4_+_42452026.23-P1P2	LYZL4	GGTAGCATCTGAAAAAGCCA	-4	rG:dG	0.037	(0.019, 0.054)		0.147	0.212	30	30
LYZL4_+_42452026.23-P1P2_289	LYZL4_+_42452026.23-P1P2	LYZL4	GGTAGCATCTGAAAAATCCA	-4	rU:dG	0.022	(0.003, 0.042)		0.147	0.192	30	50
LYZL4_+_42452026.23-P1P2_293	LYZL4_+_42452026.23-P1P2	LYZL4	GGTAGCATCTGAAAAACACA	-3	rA:dG	-0.019	(-0.033, -0.005)		0.116	0.164	30	30
LYZL4_+_42452026.23-P1P2_296	LYZL4_+_42452026.23-P1P2	LYZL4	GGTAGCATCTGAAAAACGCA	-3	rG:dG	0.007	(-0.006, 0.020)		0.116	0.212	40	50
LYZL4_+_42452026.23-P1P2_301	LYZL4_+_42452026.23-P1P2	LYZL4	GGTAGCATCTGAAAAACTCA	-3	rU:dG	-0.003	(-0.018, 0.013)		0.116	0.192	20	40
LYZL4_+_42452026.23-P1P2_305	LYZL4_+_42452026.23-P1P2	LYZL4	GGTAGCATCTGAAAAACCAA	-2	rA:dG	-0.008	(-0.022, 0.006)		0.113	0.164	30	40
LYZL4_+_42452026.23-P1P2_308	LYZL4_+_42452026.23-P1P2	LYZL4	GGTAGCATCTGAAAAACCGA	-2	rG:dG	0.021	(0.008, 0.033)		0.113	0.212	30	70
LYZL4_+_42452026.23-P1P2_313	LYZL4_+_42452026.23-P1P2	LYZL4	GGTAGCATCTGAAAAACCTA	-2	rU:dG	0.004	(-0.012, 0.021)		0.113	0.192	30	40
LYZL4_+_42452026.23-P1P2_321	LYZL4_+_42452026.23-P1P2	LYZL4	GGTAGCATCTGAAAAACCCG	-1	rG:dT	0.156	(0.133, 0.178)		0.105	0.235	30	70
LYZL4_+_42452026.23-P1P2_324	LYZL4_+_42452026.23-P1P2	LYZL4	GGTAGCATCTGAAAAACCCC	-1	rC:dT	0.026	(0.012, 0.041)		0.105	0.209	40	40
LYZL4_+_42452026.23-P1P2_327	LYZL4_+_42452026.23-P1P2	LYZL4	GGTAGCATCTGAAAAACCCT	-1	rU:dT	0.026	(0.012, 0.040)		0.105	0.186	30	60
LYZL4_+_42452060.23-P1P2	LYZL4_+_42452060.23-P1P2	LYZL4	GACTCTTGGGTGCAGACAAG			1.000					30	50
LYZL4_+_42452060.23-P1P2_105	LYZL4_+_42452060.23-P1P2	LYZL4	GGCTCTTGGGTGCAGACAAG	-19	rG:dT	0.851	(0.811, 0.891)		0.260	0.235	20	40
LYZL4_+_42452060.23-P1P2_108	LYZL4_+_42452060.23-P1P2	LYZL4	GCCTCTTGGGTGCAGACAAG	-19	rC:dT	0.798	(0.751, 0.845)		0.260	0.209	30	40
LYZL4_+_42452060.23-P1P2_111	LYZL4_+_42452060.23-P1P2	LYZL4	GTCTCTTGGGTGCAGACAAG	-19	rU:dT	0.647	(0.612, 0.683)		0.260	0.186	30	50
LYZL4_+_42452060.23-P1P2_113	LYZL4_+_42452060.23-P1P2	LYZL4	GAATCTTGGGTGCAGACAAG	-18	rA:dG	0.727	(0.692, 0.762)		0.218	0.164	30	50
LYZL4_+_42452060.23-P1P2_116	LYZL4_+_42452060.23-P1P2	LYZL4	GAGTCTTGGGTGCAGACAAG	-18	rG:dG	0.818	(0.782, 0.853)		0.218	0.212	20	40
LYZL4_+_42452060.23-P1P2_121	LYZL4_+_42452060.23-P1P2	LYZL4	GATTCTTGGGTGCAGACAAG	-18	rU:dG	0.680	(0.645, 0.716)		0.218	0.192	30	50
LYZL4_+_42452060.23-P1P2_124	LYZL4_+_42452060.23-P1P2	LYZL4	GACACTTGGGTGCAGACAAG	-17	rA:dA	0.747	(0.715, 0.779)		0.274	0.182	20	50
LYZL4_+_42452060.23-P1P2_127	LYZL4_+_42452060.23-P1P2	LYZL4	GACGCTTGGGTGCAGACAAG	-17	rG:dA	0.833	(0.801, 0.865)		0.274	0.200	30	40
LYZL4_+_42452060.23-P1P2_130	LYZL4_+_42452060.23-P1P2	LYZL4	GACCCTTGGGTGCAGACAAG	-17	rC:dA	0.804	(0.769, 0.840)		0.274	0.225	30	50
LYZL4_+_42452060.23-P1P2_137	LYZL4_+_42452060.23-P1P2	LYZL4	GACTATTGGGTGCAGACAAG	-16	rA:dG	0.443	(0.406, 0.481)		0.261	0.164	30	50
LYZL4_+_42452060.23-P1P2_140	LYZL4_+_42452060.23-P1P2	LYZL4	GACTGTTGGGTGCAGACAAG	-16	rG:dG	0.557	(0.522, 0.593)		0.261	0.212	40	40
LYZL4_+_42452060.23-P1P2_145	LYZL4_+_42452060.23-P1P2	LYZL4	GACTTTTGGGTGCAGACAAG	-16	rU:dG	0.484	(0.441, 0.526)		0.261	0.192	40	50
LYZL4_+_42452060.23-P1P2_148	LYZL4_+_42452060.23-P1P2	LYZL4	GACTCATGGGTGCAGACAAG	-15	rA:dA	0.564	(0.525, 0.603)		0.223	0.182	40	50
LYZL4_+_42452060.23-P1P2_151	LYZL4_+_42452060.23-P1P2	LYZL4	GACTCGTGGGTGCAGACAAG	-15	rG:dA	0.716	(0.679, 0.754)		0.223	0.200	40	40
LYZL4_+_42452060.23-P1P2_154	LYZL4_+_42452060.23-P1P2	LYZL4	GACTCCTGGGTGCAGACAAG	-15	rC:dA	0.715	(0.673, 0.757)		0.223	0.225	30	40
LYZL4_+_42452060.23-P1P2_160	LYZL4_+_42452060.23-P1P2	LYZL4	GACTCTAGGGTGCAGACAAG	-14	rA:dA	0.515	(0.480, 0.550)		0.256	0.182	30	60
LYZL4_+_42452060.23-P1P2_163	LYZL4_+_42452060.23-P1P2	LYZL4	GACTCTGGGGTGCAGACAAG	-14	rG:dA	0.662	(0.628, 0.695)		0.256	0.200	20	50
LYZL4_+_42452060.23-P1P2_166	LYZL4_+_42452060.23-P1P2	LYZL4	GACTCTCGGGTGCAGACAAG	-14	rC:dA	0.582	(0.535, 0.629)		0.256	0.225	20	50
LYZL4_+_42452060.23-P1P2_174	LYZL4_+_42452060.23-P1P2	LYZL4	GACTCTTAGGTGCAGACAAG	-13	rA:dC	0.341	(0.292, 0.389)		0.259	0.201	20	50
LYZL4_+_42452060.23-P1P2_179	LYZL4_+_42452060.23-P1P2	LYZL4	GACTCTTCGGTGCAGACAAG	-13	rC:dC	0.229	(0.192, 0.266)		0.259	0.165	30	50
LYZL4_+_42452060.23-P1P2_182	LYZL4_+_42452060.23-P1P2	LYZL4	GACTCTTTGGTGCAGACAAG	-13	rU:dC	0.297	(0.254, 0.340)		0.259	0.165	30	50
LYZL4_+_42452060.23-P1P2_186	LYZL4_+_42452060.23-P1P2	LYZL4	GACTCTTGAGTGCAGACAAG	-12	rA:dC	0.168	(0.135, 0.200)		0.259	0.201	30	40
LYZL4_+_42452060.23-P1P2_191	LYZL4_+_42452060.23-P1P2	LYZL4	GACTCTTGCGTGCAGACAAG	-12	rC:dC	0.020	(-0.001, 0.041)		0.259	0.165	40	60
LYZL4_+_42452060.23-P1P2_194	LYZL4_+_42452060.23-P1P2	LYZL4	GACTCTTGTGTGCAGACAAG	-12	rU:dC	0.084	(0.057, 0.110)		0.259	0.165	20	40
LYZL4_+_42452060.23-P1P2_198	LYZL4_+_42452060.23-P1P2	LYZL4	GACTCTTGGATGCAGACAAG	-11	rA:dC	0.107	(0.080, 0.133)		0.242	0.201	30	60
LYZL4_+_42452060.23-P1P2_203	LYZL4_+_42452060.23-P1P2	LYZL4	GACTCTTGGCTGCAGACAAG	-11	rC:dC	-0.002	(-0.016, 0.012)		0.242	0.165	30	50
LYZL4_+_42452060.23-P1P2_206	LYZL4_+_42452060.23-P1P2	LYZL4	GACTCTTGGTTGCAGACAAG	-11	rU:dC	0.023	(0.005, 0.041)		0.242	0.165	40	40
LYZL4_+_42452060.23-P1P2_208	LYZL4_+_42452060.23-P1P2	LYZL4	GACTCTTGGGAGCAGACAAG	-10	rA:dA	0.187	(0.158, 0.216)		0.204	0.182	30	30
LYZL4_+_42452060.23-P1P2_211	LYZL4_+_42452060.23-P1P2	LYZL4	GACTCTTGGGGGCAGACAAG	-10	rG:dA	0.377	(0.355, 0.400)		0.204	0.200	30	50
LYZL4_+_42452060.23-P1P2_214	LYZL4_+_42452060.23-P1P2	LYZL4	GACTCTTGGGCGCAGACAAG	-10	rC:dA	0.242	(0.210, 0.274)		0.204	0.225	30	30
LYZL4_+_42452060.23-P1P2_222	LYZL4_+_42452060.23-P1P2	LYZL4	GACTCTTGGGTACAGACAAG	-9	rA:dC	0.028	(0.012, 0.044)		0.191	0.201	30	50
LYZL4_+_42452060.23-P1P2_227	LYZL4_+_42452060.23-P1P2	LYZL4	GACTCTTGGGTCCAGACAAG	-9	rC:dC	0.004	(-0.010, 0.019)		0.191	0.165	30	40
LYZL4_+_42452060.23-P1P2_230	LYZL4_+_42452060.23-P1P2	LYZL4	GACTCTTGGGTTCAGACAAG	-9	rU:dC	-0.001	(-0.015, 0.014)		0.191	0.165	40	60
LYZL4_+_42452060.23-P1P2_233	LYZL4_+_42452060.23-P1P2	LYZL4	GACTCTTGGGTGAAGACAAG	-8	rA:dG	0.003	(-0.016, 0.022)		0.181	0.164	30	50
LYZL4_+_42452060.23-P1P2_236	LYZL4_+_42452060.23-P1P2	LYZL4	GACTCTTGGGTGGAGACAAG	-8	rG:dG	0.189	(0.161, 0.218)		0.181	0.212	30	30
LYZL4_+_42452060.23-P1P2_241	LYZL4_+_42452060.23-P1P2	LYZL4	GACTCTTGGGTGTAGACAAG	-8	rU:dG	0.248	(0.210, 0.286)		0.181	0.192	40	50
LYZL4_+_42452060.23-P1P2_249	LYZL4_+_42452060.23-P1P2	LYZL4	GACTCTTGGGTGCGGACAAG	-7	rG:dT	0.249	(0.219, 0.279)		0.120	0.235	40	40
LYZL4_+_42452060.23-P1P2_252	LYZL4_+_42452060.23-P1P2	LYZL4	GACTCTTGGGTGCCGACAAG	-7	rC:dT	0.020	(0.005, 0.036)		0.120	0.209	30	60
LYZL4_+_42452060.23-P1P2_255	LYZL4_+_42452060.23-P1P2	LYZL4	GACTCTTGGGTGCTGACAAG	-7	rU:dT	0.017	(-0.001, 0.036)		0.120	0.186	30	50
LYZL4_+_42452060.23-P1P2_258	LYZL4_+_42452060.23-P1P2	LYZL4	GACTCTTGGGTGCAAACAAG	-6	rA:dC	0.059	(0.043, 0.075)		0.139	0.201	40	60
LYZL4_+_42452060.23-P1P2_263	LYZL4_+_42452060.23-P1P2	LYZL4	GACTCTTGGGTGCACACAAG	-6	rC:dC	0.009	(-0.002, 0.020)		0.139	0.165	30	40
LYZL4_+_42452060.23-P1P2_266	LYZL4_+_42452060.23-P1P2	LYZL4	GACTCTTGGGTGCATACAAG	-6	rU:dC	0.009	(-0.002, 0.020)		0.139	0.165	30	60
LYZL4_+_42452060.23-P1P2_273	LYZL4_+_42452060.23-P1P2	LYZL4	GACTCTTGGGTGCAGGCAAG	-5	rG:dT	0.303	(0.282, 0.325)		0.130	0.235	30	40
LYZL4_+_42452060.23-P1P2_276	LYZL4_+_42452060.23-P1P2	LYZL4	GACTCTTGGGTGCAGCCAAG	-5	rC:dT	0.058	(0.039, 0.077)		0.130	0.209	30	50
LYZL4_+_42452060.23-P1P2_279	LYZL4_+_42452060.23-P1P2	LYZL4	GACTCTTGGGTGCAGTCAAG	-5	rU:dT	0.043	(0.027, 0.059)		0.130	0.186	30	50
LYZL4_+_42452060.23-P1P2_281	LYZL4_+_42452060.23-P1P2	LYZL4	GACTCTTGGGTGCAGAAAAG	-4	rA:dG	0.019	(0.004, 0.035)		0.147	0.164	30	40
LYZL4_+_42452060.23-P1P2_284	LYZL4_+_42452060.23-P1P2	LYZL4	GACTCTTGGGTGCAGAGAAG	-4	rG:dG	0.129	(0.112, 0.147)		0.147	0.212	20	30
LYZL4_+_42452060.23-P1P2_289	LYZL4_+_42452060.23-P1P2	LYZL4	GACTCTTGGGTGCAGATAAG	-4	rU:dG	0.066	(0.048, 0.084)		0.147	0.192	30	40
LYZL4_+_42452060.23-P1P2_297	LYZL4_+_42452060.23-P1P2	LYZL4	GACTCTTGGGTGCAGACGAG	-3	rG:dT	0.403	(0.375, 0.431)		0.116	0.235	40	40
LYZL4_+_42452060.23-P1P2_300	LYZL4_+_42452060.23-P1P2	LYZL4	GACTCTTGGGTGCAGACCAG	-3	rC:dT	0.092	(0.070, 0.114)		0.116	0.209	20	30
LYZL4_+_42452060.23-P1P2_303	LYZL4_+_42452060.23-P1P2	LYZL4	GACTCTTGGGTGCAGACTAG	-3	rU:dT	0.066	(0.046, 0.085)		0.116	0.186	40	50
LYZL4_+_42452060.23-P1P2_309	LYZL4_+_42452060.23-P1P2	LYZL4	GACTCTTGGGTGCAGACAGG	-2	rG:dT	0.334	(0.307, 0.361)		0.113	0.235	30	40
LYZL4_+_42452060.23-P1P2_312	LYZL4_+_42452060.23-P1P2	LYZL4	GACTCTTGGGTGCAGACACG	-2	rC:dT	0.032	(0.016, 0.047)		0.113	0.209	30	50
LYZL4_+_42452060.23-P1P2_315	LYZL4_+_42452060.23-P1P2	LYZL4	GACTCTTGGGTGCAGACATG	-2	rU:dT	0.044	(0.028, 0.060)		0.113	0.186	30	50
LYZL4_+_42452060.23-P1P2_318	LYZL4_+_42452060.23-P1P2	LYZL4	GACTCTTGGGTGCAGACAAA	-1	rA:dC	0.003	(-0.008, 0.013)		0.105	0.201	40	50
LYZL4_+_42452060.23-P1P2_323	LYZL4_+_42452060.23-P1P2	LYZL4	GACTCTTGGGTGCAGACAAC	-1	rC:dC	0.002	(-0.008, 0.011)		0.105	0.165	30	30
LYZL4_+_42452060.23-P1P2_326	LYZL4_+_42452060.23-P1P2	LYZL4	GACTCTTGGGTGCAGACAAT	-1	rU:dC	-0.006	(-0.015, 0.003)		0.105	0.165	30	60
LYZL6_+_34270499.23-P1P2	LYZL6_+_34270499.23-P1P2	LYZL6	GTTGAGGGGACCCTGAGAGG			1.000					30	40
LYZL6_+_34270499.23-P1P2_100	LYZL6_+_34270499.23-P1P2	LYZL6	GATGAGGGGACCCTGAGAGG	-19	rA:dA	0.942	(0.911, 0.972)		0.260	0.182	30	40
LYZL6_+_34270499.23-P1P2_103	LYZL6_+_34270499.23-P1P2	LYZL6	GGTGAGGGGACCCTGAGAGG	-19	rG:dA	0.949	(0.917, 0.981)		0.260	0.200	30	30
LYZL6_+_34270499.23-P1P2_106	LYZL6_+_34270499.23-P1P2	LYZL6	GCTGAGGGGACCCTGAGAGG	-19	rC:dA	0.938	(0.907, 0.969)		0.260	0.225	20	30
LYZL6_+_34270499.23-P1P2_112	LYZL6_+_34270499.23-P1P2	LYZL6	GTAGAGGGGACCCTGAGAGG	-18	rA:dA	0.931	(0.902, 0.960)		0.218	0.182	30	30
LYZL6_+_34270499.23-P1P2_115	LYZL6_+_34270499.23-P1P2	LYZL6	GTGGAGGGGACCCTGAGAGG	-18	rG:dA	0.934	(0.905, 0.963)		0.218	0.200	20	40
LYZL6_+_34270499.23-P1P2_118	LYZL6_+_34270499.23-P1P2	LYZL6	GTCGAGGGGACCCTGAGAGG	-18	rC:dA	0.944	(0.913, 0.974)		0.218	0.225	30	30
LYZL6_+_34270499.23-P1P2_126	LYZL6_+_34270499.23-P1P2	LYZL6	GTTAAGGGGACCCTGAGAGG	-17	rA:dC	0.893	(0.866, 0.919)		0.274	0.201	30	50
LYZL6_+_34270499.23-P1P2_131	LYZL6_+_34270499.23-P1P2	LYZL6	GTTCAGGGGACCCTGAGAGG	-17	rC:dC	0.906	(0.880, 0.932)		0.274	0.165	20	40
LYZL6_+_34270499.23-P1P2_134	LYZL6_+_34270499.23-P1P2	LYZL6	GTTTAGGGGACCCTGAGAGG	-17	rU:dC	0.881	(0.855, 0.908)		0.274	0.165	30	50
LYZL6_+_34270499.23-P1P2_141	LYZL6_+_34270499.23-P1P2	LYZL6	GTTGGGGGGACCCTGAGAGG	-16	rG:dT	0.912	(0.882, 0.942)		0.261	0.235	30	40
LYZL6_+_34270499.23-P1P2_144	LYZL6_+_34270499.23-P1P2	LYZL6	GTTGCGGGGACCCTGAGAGG	-16	rC:dT	0.901	(0.872, 0.930)		0.261	0.209	30	50
LYZL6_+_34270499.23-P1P2_147	LYZL6_+_34270499.23-P1P2	LYZL6	GTTGTGGGGACCCTGAGAGG	-16	rU:dT	0.886	(0.857, 0.914)		0.261	0.186	30	40
LYZL6_+_34270499.23-P1P2_150	LYZL6_+_34270499.23-P1P2	LYZL6	GTTGAAGGGACCCTGAGAGG	-15	rA:dC	0.832	(0.807, 0.856)		0.223	0.201	20	40
LYZL6_+_34270499.23-P1P2_155	LYZL6_+_34270499.23-P1P2	LYZL6	GTTGACGGGACCCTGAGAGG	-15	rC:dC	0.848	(0.830, 0.866)		0.223	0.165	30	30
LYZL6_+_34270499.23-P1P2_158	LYZL6_+_34270499.23-P1P2	LYZL6	GTTGATGGGACCCTGAGAGG	-15	rU:dC	0.837	(0.817, 0.857)		0.223	0.165	30	40
LYZL6_+_34270499.23-P1P2_162	LYZL6_+_34270499.23-P1P2	LYZL6	GTTGAGAGGACCCTGAGAGG	-14	rA:dC	0.832	(0.802, 0.862)		0.256	0.201	20	40
LYZL6_+_34270499.23-P1P2_167	LYZL6_+_34270499.23-P1P2	LYZL6	GTTGAGCGGACCCTGAGAGG	-14	rC:dC	0.833	(0.810, 0.857)		0.256	0.165	30	30
LYZL6_+_34270499.23-P1P2_170	LYZL6_+_34270499.23-P1P2	LYZL6	GTTGAGTGGACCCTGAGAGG	-14	rU:dC	0.836	(0.811, 0.860)		0.256	0.165	30	40
LYZL6_+_34270499.23-P1P2_174	LYZL6_+_34270499.23-P1P2	LYZL6	GTTGAGGAGACCCTGAGAGG	-13	rA:dC	0.806	(0.781, 0.831)		0.259	0.201	30	40
LYZL6_+_34270499.23-P1P2_179	LYZL6_+_34270499.23-P1P2	LYZL6	GTTGAGGCGACCCTGAGAGG	-13	rC:dC	0.761	(0.742, 0.780)		0.259	0.165	30	30
LYZL6_+_34270499.23-P1P2_182	LYZL6_+_34270499.23-P1P2	LYZL6	GTTGAGGTGACCCTGAGAGG	-13	rU:dC	0.797	(0.778, 0.816)		0.259	0.165	30	40
LYZL6_+_34270499.23-P1P2_186	LYZL6_+_34270499.23-P1P2	LYZL6	GTTGAGGGAACCCTGAGAGG	-12	rA:dC	0.746	(0.721, 0.772)		0.259	0.201	20	40
LYZL6_+_34270499.23-P1P2_191	LYZL6_+_34270499.23-P1P2	LYZL6	GTTGAGGGCACCCTGAGAGG	-12	rC:dC	0.656	(0.632, 0.679)		0.259	0.165	20	40
LYZL6_+_34270499.23-P1P2_194	LYZL6_+_34270499.23-P1P2	LYZL6	GTTGAGGGTACCCTGAGAGG	-12	rU:dC	0.719	(0.698, 0.741)		0.259	0.165	20	20
LYZL6_+_34270499.23-P1P2_201	LYZL6_+_34270499.23-P1P2	LYZL6	GTTGAGGGGGCCCTGAGAGG	-11	rG:dT	0.774	(0.749, 0.799)		0.242	0.235	30	40
LYZL6_+_34270499.23-P1P2_204	LYZL6_+_34270499.23-P1P2	LYZL6	GTTGAGGGGCCCCTGAGAGG	-11	rC:dT	0.677	(0.653, 0.700)		0.242	0.209	20	30
LYZL6_+_34270499.23-P1P2_207	LYZL6_+_34270499.23-P1P2	LYZL6	GTTGAGGGGTCCCTGAGAGG	-11	rU:dT	0.718	(0.694, 0.742)		0.242	0.186	20	40
LYZL6_+_34270499.23-P1P2_209	LYZL6_+_34270499.23-P1P2	LYZL6	GTTGAGGGGAACCTGAGAGG	-10	rA:dG	0.509	(0.482, 0.535)		0.204	0.164	20	30
LYZL6_+_34270499.23-P1P2_212	LYZL6_+_34270499.23-P1P2	LYZL6	GTTGAGGGGAGCCTGAGAGG	-10	rG:dG	0.592	(0.568, 0.617)		0.204	0.212	20	20
LYZL6_+_34270499.23-P1P2_217	LYZL6_+_34270499.23-P1P2	LYZL6	GTTGAGGGGATCCTGAGAGG	-10	rU:dG	0.697	(0.673, 0.721)		0.204	0.192	30	30
LYZL6_+_34270499.23-P1P2_221	LYZL6_+_34270499.23-P1P2	LYZL6	GTTGAGGGGACACTGAGAGG	-9	rA:dG	0.382	(0.353, 0.411)		0.191	0.164	20	20
LYZL6_+_34270499.23-P1P2_224	LYZL6_+_34270499.23-P1P2	LYZL6	GTTGAGGGGACGCTGAGAGG	-9	rG:dG	0.535	(0.507, 0.563)		0.191	0.212	20	20
LYZL6_+_34270499.23-P1P2_229	LYZL6_+_34270499.23-P1P2	LYZL6	GTTGAGGGGACTCTGAGAGG	-9	rU:dG	0.714	(0.685, 0.743)		0.191	0.192	20	40
LYZL6_+_34270499.23-P1P2_233	LYZL6_+_34270499.23-P1P2	LYZL6	GTTGAGGGGACCATGAGAGG	-8	rA:dG	0.277	(0.256, 0.299)		0.181	0.164	30	30
LYZL6_+_34270499.23-P1P2_236	LYZL6_+_34270499.23-P1P2	LYZL6	GTTGAGGGGACCGTGAGAGG	-8	rG:dG	0.441	(0.412, 0.470)		0.181	0.212	20	40
LYZL6_+_34270499.23-P1P2_241	LYZL6_+_34270499.23-P1P2	LYZL6	GTTGAGGGGACCTTGAGAGG	-8	rU:dG	0.593	(0.569, 0.617)		0.181	0.192	20	30
LYZL6_+_34270499.23-P1P2_244	LYZL6_+_34270499.23-P1P2	LYZL6	GTTGAGGGGACCCAGAGAGG	-7	rA:dA	0.390	(0.367, 0.413)		0.120	0.182	20	30
LYZL6_+_34270499.23-P1P2_247	LYZL6_+_34270499.23-P1P2	LYZL6	GTTGAGGGGACCCGGAGAGG	-7	rG:dA	0.348	(0.329, 0.367)		0.120	0.200	30	40
LYZL6_+_34270499.23-P1P2_250	LYZL6_+_34270499.23-P1P2	LYZL6	GTTGAGGGGACCCCGAGAGG	-7	rC:dA	0.452	(0.424, 0.479)		0.120	0.225	30	40
LYZL6_+_34270499.23-P1P2_258	LYZL6_+_34270499.23-P1P2	LYZL6	GTTGAGGGGACCCTAAGAGG	-6	rA:dC	0.481	(0.452, 0.510)		0.139	0.201	30	40
LYZL6_+_34270499.23-P1P2_263	LYZL6_+_34270499.23-P1P2	LYZL6	GTTGAGGGGACCCTCAGAGG	-6	rC:dC	0.246	(0.223, 0.270)		0.139	0.165	30	50
LYZL6_+_34270499.23-P1P2_266	LYZL6_+_34270499.23-P1P2	LYZL6	GTTGAGGGGACCCTTAGAGG	-6	rU:dC	0.270	(0.250, 0.290)		0.139	0.165	30	40
LYZL6_+_34270499.23-P1P2_273	LYZL6_+_34270499.23-P1P2	LYZL6	GTTGAGGGGACCCTGGGAGG	-5	rG:dT	0.522	(0.494, 0.549)		0.130	0.235	30	30
LYZL6_+_34270499.23-P1P2_276	LYZL6_+_34270499.23-P1P2	LYZL6	GTTGAGGGGACCCTGCGAGG	-5	rC:dT	0.371	(0.349, 0.393)		0.130	0.209	40	40
LYZL6_+_34270499.23-P1P2_279	LYZL6_+_34270499.23-P1P2	LYZL6	GTTGAGGGGACCCTGTGAGG	-5	rU:dT	0.391	(0.368, 0.415)		0.130	0.186	30	40
LYZL6_+_34270499.23-P1P2_282	LYZL6_+_34270499.23-P1P2	LYZL6	GTTGAGGGGACCCTGAAAGG	-4	rA:dC	0.318	(0.296, 0.341)		0.147	0.201	30	40
LYZL6_+_34270499.23-P1P2_287	LYZL6_+_34270499.23-P1P2	LYZL6	GTTGAGGGGACCCTGACAGG	-4	rC:dC	0.124	(0.112, 0.136)		0.147	0.165	30	50
LYZL6_+_34270499.23-P1P2_290	LYZL6_+_34270499.23-P1P2	LYZL6	GTTGAGGGGACCCTGATAGG	-4	rU:dC	0.162	(0.146, 0.178)		0.147	0.165	30	40
LYZL6_+_34270499.23-P1P2_297	LYZL6_+_34270499.23-P1P2	LYZL6	GTTGAGGGGACCCTGAGGGG	-3	rG:dT	0.610	(0.579, 0.641)		0.116	0.235	30	40
LYZL6_+_34270499.23-P1P2_300	LYZL6_+_34270499.23-P1P2	LYZL6	GTTGAGGGGACCCTGAGCGG	-3	rC:dT	0.358	(0.335, 0.381)		0.116	0.209	30	30
LYZL6_+_34270499.23-P1P2_303	LYZL6_+_34270499.23-P1P2	LYZL6	GTTGAGGGGACCCTGAGTGG	-3	rU:dT	0.400	(0.374, 0.426)		0.116	0.186	30	40
LYZL6_+_34270499.23-P1P2_306	LYZL6_+_34270499.23-P1P2	LYZL6	GTTGAGGGGACCCTGAGAAG	-2	rA:dC	0.296	(0.271, 0.322)		0.113	0.201	30	40
LYZL6_+_34270499.23-P1P2_311	LYZL6_+_34270499.23-P1P2	LYZL6	GTTGAGGGGACCCTGAGACG	-2	rC:dC	0.118	(0.106, 0.131)		0.113	0.165	40	40
LYZL6_+_34270499.23-P1P2_314	LYZL6_+_34270499.23-P1P2	LYZL6	GTTGAGGGGACCCTGAGATG	-2	rU:dC	0.140	(0.128, 0.151)		0.113	0.165	30	50
LYZL6_+_34270499.23-P1P2_318	LYZL6_+_34270499.23-P1P2	LYZL6	GTTGAGGGGACCCTGAGAGA	-1	rA:dC	0.350	(0.323, 0.377)		0.105	0.201	30	40
LYZL6_+_34270499.23-P1P2_323	LYZL6_+_34270499.23-P1P2	LYZL6	GTTGAGGGGACCCTGAGAGC	-1	rC:dC	0.144	(0.131, 0.157)		0.105	0.165	20	40
LYZL6_+_34270499.23-P1P2_326	LYZL6_+_34270499.23-P1P2	LYZL6	GTTGAGGGGACCCTGAGAGT	-1	rU:dC	0.172	(0.159, 0.185)		0.105	0.165	30	40
LYZL6_+_34270667.23-P1P2	LYZL6_+_34270667.23-P1P2	LYZL6	GGGCTGAAGTGTATGTGGTG			1.000					30	40
LYZL6_+_34270667.23-P1P2_102	LYZL6_+_34270667.23-P1P2	LYZL6	GAGCTGAAGTGTATGTGGTG	-19	rA:dC	0.724	(0.685, 0.762)		0.260	0.201	20	50
LYZL6_+_34270667.23-P1P2_107	LYZL6_+_34270667.23-P1P2	LYZL6	GCGCTGAAGTGTATGTGGTG	-19	rC:dC	0.688	(0.653, 0.722)		0.260	0.165	30	50
LYZL6_+_34270667.23-P1P2_110	LYZL6_+_34270667.23-P1P2	LYZL6	GTGCTGAAGTGTATGTGGTG	-19	rU:dC	0.658	(0.623, 0.692)		0.260	0.165	30	40
LYZL6_+_34270667.23-P1P2_114	LYZL6_+_34270667.23-P1P2	LYZL6	GGACTGAAGTGTATGTGGTG	-18	rA:dC	0.668	(0.628, 0.707)		0.218	0.201	20	30
LYZL6_+_34270667.23-P1P2_119	LYZL6_+_34270667.23-P1P2	LYZL6	GGCCTGAAGTGTATGTGGTG	-18	rC:dC	0.697	(0.666, 0.728)		0.218	0.165	20	40
LYZL6_+_34270667.23-P1P2_122	LYZL6_+_34270667.23-P1P2	LYZL6	GGTCTGAAGTGTATGTGGTG	-18	rU:dC	0.652	(0.617, 0.688)		0.218	0.165	20	40
LYZL6_+_34270667.23-P1P2_125	LYZL6_+_34270667.23-P1P2	LYZL6	GGGATGAAGTGTATGTGGTG	-17	rA:dG	0.609	(0.569, 0.649)		0.274	0.164	30	40
LYZL6_+_34270667.23-P1P2_128	LYZL6_+_34270667.23-P1P2	LYZL6	GGGGTGAAGTGTATGTGGTG	-17	rG:dG	0.603	(0.566, 0.641)		0.274	0.212	20	40
LYZL6_+_34270667.23-P1P2_133	LYZL6_+_34270667.23-P1P2	LYZL6	GGGTTGAAGTGTATGTGGTG	-17	rU:dG	0.614	(0.569, 0.659)		0.274	0.192	30	30
LYZL6_+_34270667.23-P1P2_136	LYZL6_+_34270667.23-P1P2	LYZL6	GGGCAGAAGTGTATGTGGTG	-16	rA:dA	0.684	(0.637, 0.731)		0.261	0.182	20	40
LYZL6_+_34270667.23-P1P2_139	LYZL6_+_34270667.23-P1P2	LYZL6	GGGCGGAAGTGTATGTGGTG	-16	rG:dA	0.715	(0.674, 0.756)		0.261	0.200	20	40
LYZL6_+_34270667.23-P1P2_142	LYZL6_+_34270667.23-P1P2	LYZL6	GGGCCGAAGTGTATGTGGTG	-16	rC:dA	0.736	(0.694, 0.779)		0.261	0.225	30	40
LYZL6_+_34270667.23-P1P2_150	LYZL6_+_34270667.23-P1P2	LYZL6	GGGCTAAAGTGTATGTGGTG	-15	rA:dC	0.626	(0.580, 0.671)		0.223	0.201	20	40
LYZL6_+_34270667.23-P1P2_155	LYZL6_+_34270667.23-P1P2	LYZL6	GGGCTCAAGTGTATGTGGTG	-15	rC:dC	0.590	(0.540, 0.640)		0.223	0.165	30	40
LYZL6_+_34270667.23-P1P2_158	LYZL6_+_34270667.23-P1P2	LYZL6	GGGCTTAAGTGTATGTGGTG	-15	rU:dC	0.597	(0.543, 0.650)		0.223	0.165	20	30
LYZL6_+_34270667.23-P1P2_165	LYZL6_+_34270667.23-P1P2	LYZL6	GGGCTGGAGTGTATGTGGTG	-14	rG:dT	0.927	(0.904, 0.950)		0.256	0.235	20	40
LYZL6_+_34270667.23-P1P2_168	LYZL6_+_34270667.23-P1P2	LYZL6	GGGCTGCAGTGTATGTGGTG	-14	rC:dT	0.789	(0.746, 0.832)		0.256	0.209	30	30
LYZL6_+_34270667.23-P1P2_171	LYZL6_+_34270667.23-P1P2	LYZL6	GGGCTGTAGTGTATGTGGTG	-14	rU:dT	0.799	(0.761, 0.838)		0.256	0.186	20	40
LYZL6_+_34270667.23-P1P2_177	LYZL6_+_34270667.23-P1P2	LYZL6	GGGCTGAGGTGTATGTGGTG	-13	rG:dT	0.910	(0.884, 0.936)		0.259	0.235	20	50
LYZL6_+_34270667.23-P1P2_180	LYZL6_+_34270667.23-P1P2	LYZL6	GGGCTGACGTGTATGTGGTG	-13	rC:dT	0.681	(0.626, 0.736)		0.259	0.209	30	50
LYZL6_+_34270667.23-P1P2_183	LYZL6_+_34270667.23-P1P2	LYZL6	GGGCTGATGTGTATGTGGTG	-13	rU:dT	0.745	(0.704, 0.786)		0.259	0.186	20	50
LYZL6_+_34270667.23-P1P2_186	LYZL6_+_34270667.23-P1P2	LYZL6	GGGCTGAAATGTATGTGGTG	-12	rA:dC	0.449	(0.398, 0.500)		0.259	0.201	40	50
LYZL6_+_34270667.23-P1P2_191	LYZL6_+_34270667.23-P1P2	LYZL6	GGGCTGAACTGTATGTGGTG	-12	rC:dC	0.310	(0.267, 0.352)		0.259	0.165	30	50
LYZL6_+_34270667.23-P1P2_194	LYZL6_+_34270667.23-P1P2	LYZL6	GGGCTGAATTGTATGTGGTG	-12	rU:dC	0.358	(0.318, 0.398)		0.259	0.165	40	40
LYZL6_+_34270667.23-P1P2_196	LYZL6_+_34270667.23-P1P2	LYZL6	GGGCTGAAGAGTATGTGGTG	-11	rA:dA	0.556	(0.514, 0.598)		0.242	0.182	20	50
LYZL6_+_34270667.23-P1P2_199	LYZL6_+_34270667.23-P1P2	LYZL6	GGGCTGAAGGGTATGTGGTG	-11	rG:dA	0.660	(0.630, 0.690)		0.242	0.200	20	40
LYZL6_+_34270667.23-P1P2_202	LYZL6_+_34270667.23-P1P2	LYZL6	GGGCTGAAGCGTATGTGGTG	-11	rC:dA	0.527	(0.484, 0.569)		0.242	0.225	40	40
LYZL6_+_34270667.23-P1P2_210	LYZL6_+_34270667.23-P1P2	LYZL6	GGGCTGAAGTATATGTGGTG	-10	rA:dC	0.208	(0.179, 0.236)		0.204	0.201	30	30
LYZL6_+_34270667.23-P1P2_215	LYZL6_+_34270667.23-P1P2	LYZL6	GGGCTGAAGTCTATGTGGTG	-10	rC:dC	0.090	(0.073, 0.107)		0.204	0.165	40	50
LYZL6_+_34270667.23-P1P2_218	LYZL6_+_34270667.23-P1P2	LYZL6	GGGCTGAAGTTTATGTGGTG	-10	rU:dC	0.101	(0.083, 0.118)		0.204	0.165	30	50
LYZL6_+_34270667.23-P1P2_220	LYZL6_+_34270667.23-P1P2	LYZL6	GGGCTGAAGTGAATGTGGTG	-9	rA:dA	0.257	(0.213, 0.301)		0.191	0.182	30	50
LYZL6_+_34270667.23-P1P2_223	LYZL6_+_34270667.23-P1P2	LYZL6	GGGCTGAAGTGGATGTGGTG	-9	rG:dA	0.443	(0.407, 0.480)		0.191	0.200	30	40
LYZL6_+_34270667.23-P1P2_226	LYZL6_+_34270667.23-P1P2	LYZL6	GGGCTGAAGTGCATGTGGTG	-9	rC:dA	0.432	(0.395, 0.469)		0.191	0.225	20	40
LYZL6_+_34270667.23-P1P2_237	LYZL6_+_34270667.23-P1P2	LYZL6	GGGCTGAAGTGTGTGTGGTG	-8	rG:dT	0.655	(0.629, 0.682)		0.181	0.235	20	30
LYZL6_+_34270667.23-P1P2_240	LYZL6_+_34270667.23-P1P2	LYZL6	GGGCTGAAGTGTCTGTGGTG	-8	rC:dT	0.240	(0.204, 0.277)		0.181	0.209	30	40
LYZL6_+_34270667.23-P1P2_243	LYZL6_+_34270667.23-P1P2	LYZL6	GGGCTGAAGTGTTTGTGGTG	-8	rU:dT	0.248	(0.210, 0.287)		0.181	0.186	30	30
LYZL6_+_34270667.23-P1P2_244	LYZL6_+_34270667.23-P1P2	LYZL6	GGGCTGAAGTGTAAGTGGTG	-7	rA:dA	0.179	(0.149, 0.208)		0.120	0.182	30	40
LYZL6_+_34270667.23-P1P2_247	LYZL6_+_34270667.23-P1P2	LYZL6	GGGCTGAAGTGTAGGTGGTG	-7	rG:dA	0.234	(0.213, 0.255)		0.120	0.200	30	40
LYZL6_+_34270667.23-P1P2_250	LYZL6_+_34270667.23-P1P2	LYZL6	GGGCTGAAGTGTACGTGGTG	-7	rC:dA	0.272	(0.239, 0.306)		0.120	0.225	40	40
LYZL6_+_34270667.23-P1P2_258	LYZL6_+_34270667.23-P1P2	LYZL6	GGGCTGAAGTGTATATGGTG	-6	rA:dC	0.225	(0.197, 0.254)		0.139	0.201	40	60
LYZL6_+_34270667.23-P1P2_263	LYZL6_+_34270667.23-P1P2	LYZL6	GGGCTGAAGTGTATCTGGTG	-6	rC:dC	0.061	(0.048, 0.075)		0.139	0.165	30	50
LYZL6_+_34270667.23-P1P2_266	LYZL6_+_34270667.23-P1P2	LYZL6	GGGCTGAAGTGTATTTGGTG	-6	rU:dC	0.066	(0.051, 0.081)		0.139	0.165	30	50
LYZL6_+_34270667.23-P1P2_268	LYZL6_+_34270667.23-P1P2	LYZL6	GGGCTGAAGTGTATGAGGTG	-5	rA:dA	0.241	(0.202, 0.280)		0.130	0.182	30	50
LYZL6_+_34270667.23-P1P2_271	LYZL6_+_34270667.23-P1P2	LYZL6	GGGCTGAAGTGTATGGGGTG	-5	rG:dA	0.291	(0.266, 0.317)		0.130	0.200	20	30
LYZL6_+_34270667.23-P1P2_274	LYZL6_+_34270667.23-P1P2	LYZL6	GGGCTGAAGTGTATGCGGTG	-5	rC:dA	0.274	(0.230, 0.318)		0.130	0.225	50	50
LYZL6_+_34270667.23-P1P2_282	LYZL6_+_34270667.23-P1P2	LYZL6	GGGCTGAAGTGTATGTAGTG	-4	rA:dC	0.078	(0.058, 0.097)		0.147	0.201	30	50
LYZL6_+_34270667.23-P1P2_287	LYZL6_+_34270667.23-P1P2	LYZL6	GGGCTGAAGTGTATGTCGTG	-4	rC:dC	0.001	(-0.011, 0.012)		0.147	0.165	40	60
LYZL6_+_34270667.23-P1P2_290	LYZL6_+_34270667.23-P1P2	LYZL6	GGGCTGAAGTGTATGTTGTG	-4	rU:dC	0.012	(-0.001, 0.025)		0.147	0.165	30	50
LYZL6_+_34270667.23-P1P2_294	LYZL6_+_34270667.23-P1P2	LYZL6	GGGCTGAAGTGTATGTGATG	-3	rA:dC	0.064	(0.048, 0.080)		0.116	0.201	30	50
LYZL6_+_34270667.23-P1P2_299	LYZL6_+_34270667.23-P1P2	LYZL6	GGGCTGAAGTGTATGTGCTG	-3	rC:dC	0.019	(0.009, 0.028)		0.116	0.165	30	40
LYZL6_+_34270667.23-P1P2_302	LYZL6_+_34270667.23-P1P2	LYZL6	GGGCTGAAGTGTATGTGTTG	-3	rU:dC	0.026	(0.015, 0.036)		0.116	0.165	30	40
LYZL6_+_34270667.23-P1P2_304	LYZL6_+_34270667.23-P1P2	LYZL6	GGGCTGAAGTGTATGTGGAG	-2	rA:dA	0.175	(0.146, 0.203)		0.113	0.182	30	40
LYZL6_+_34270667.23-P1P2_307	LYZL6_+_34270667.23-P1P2	LYZL6	GGGCTGAAGTGTATGTGGGG	-2	rG:dA	0.273	(0.249, 0.297)		0.113	0.200	30	30
LYZL6_+_34270667.23-P1P2_310	LYZL6_+_34270667.23-P1P2	LYZL6	GGGCTGAAGTGTATGTGGCG	-2	rC:dA	0.162	(0.130, 0.193)		0.113	0.225	40	50
LYZL6_+_34270667.23-P1P2_318	LYZL6_+_34270667.23-P1P2	LYZL6	GGGCTGAAGTGTATGTGGTA	-1	rA:dC	0.080	(0.059, 0.101)		0.105	0.201	30	40
LYZL6_+_34270667.23-P1P2_323	LYZL6_+_34270667.23-P1P2	LYZL6	GGGCTGAAGTGTATGTGGTC	-1	rC:dC	0.024	(0.014, 0.034)		0.105	0.165	30	50
LYZL6_+_34270667.23-P1P2_326	LYZL6_+_34270667.23-P1P2	LYZL6	GGGCTGAAGTGTATGTGGTT	-1	rU:dC	0.025	(0.014, 0.036)		0.105	0.165	30	40
LYZL6_+_34270672.23-P1P2	LYZL6_+_34270672.23-P1P2	LYZL6	GGGCAGGGCTGAAGTGTATG			1.000					30	60
LYZL6_+_34270672.23-P1P2_102	LYZL6_+_34270672.23-P1P2	LYZL6	GAGCAGGGCTGAAGTGTATG	-19	rA:dC	0.627	(0.596, 0.658)		0.260	0.201	40	50
LYZL6_+_34270672.23-P1P2_107	LYZL6_+_34270672.23-P1P2	LYZL6	GCGCAGGGCTGAAGTGTATG	-19	rC:dC	0.616	(0.582, 0.649)		0.260	0.165	40	60
LYZL6_+_34270672.23-P1P2_110	LYZL6_+_34270672.23-P1P2	LYZL6	GTGCAGGGCTGAAGTGTATG	-19	rU:dC	0.596	(0.568, 0.625)		0.260	0.165	30	50
LYZL6_+_34270672.23-P1P2_114	LYZL6_+_34270672.23-P1P2	LYZL6	GGACAGGGCTGAAGTGTATG	-18	rA:dC	0.627	(0.585, 0.668)		0.218	0.201	40	50
LYZL6_+_34270672.23-P1P2_119	LYZL6_+_34270672.23-P1P2	LYZL6	GGCCAGGGCTGAAGTGTATG	-18	rC:dC	0.668	(0.635, 0.700)		0.218	0.165	40	50
LYZL6_+_34270672.23-P1P2_122	LYZL6_+_34270672.23-P1P2	LYZL6	GGTCAGGGCTGAAGTGTATG	-18	rU:dC	0.622	(0.590, 0.653)		0.218	0.165	30	50
LYZL6_+_34270672.23-P1P2_125	LYZL6_+_34270672.23-P1P2	LYZL6	GGGAAGGGCTGAAGTGTATG	-17	rA:dG	0.552	(0.512, 0.592)		0.274	0.164	30	50
LYZL6_+_34270672.23-P1P2_128	LYZL6_+_34270672.23-P1P2	LYZL6	GGGGAGGGCTGAAGTGTATG	-17	rG:dG	0.571	(0.533, 0.608)		0.274	0.212	30	50
LYZL6_+_34270672.23-P1P2_133	LYZL6_+_34270672.23-P1P2	LYZL6	GGGTAGGGCTGAAGTGTATG	-17	rU:dG	0.615	(0.571, 0.660)		0.274	0.192	40	60
LYZL6_+_34270672.23-P1P2_141	LYZL6_+_34270672.23-P1P2	LYZL6	GGGCGGGGCTGAAGTGTATG	-16	rG:dT	0.883	(0.848, 0.917)		0.261	0.235	30	50
LYZL6_+_34270672.23-P1P2_144	LYZL6_+_34270672.23-P1P2	LYZL6	GGGCCGGGCTGAAGTGTATG	-16	rC:dT	0.724	(0.684, 0.765)		0.261	0.209	30	50
LYZL6_+_34270672.23-P1P2_147	LYZL6_+_34270672.23-P1P2	LYZL6	GGGCTGGGCTGAAGTGTATG	-16	rU:dT	0.711	(0.663, 0.758)		0.261	0.186	20	50
LYZL6_+_34270672.23-P1P2_150	LYZL6_+_34270672.23-P1P2	LYZL6	GGGCAAGGCTGAAGTGTATG	-15	rA:dC	0.468	(0.417, 0.519)		0.223	0.201	30	50
LYZL6_+_34270672.23-P1P2_155	LYZL6_+_34270672.23-P1P2	LYZL6	GGGCACGGCTGAAGTGTATG	-15	rC:dC	0.437	(0.387, 0.488)		0.223	0.165	40	50
LYZL6_+_34270672.23-P1P2_158	LYZL6_+_34270672.23-P1P2	LYZL6	GGGCATGGCTGAAGTGTATG	-15	rU:dC	0.442	(0.391, 0.492)		0.223	0.165	30	60
LYZL6_+_34270672.23-P1P2_162	LYZL6_+_34270672.23-P1P2	LYZL6	GGGCAGAGCTGAAGTGTATG	-14	rA:dC	0.441	(0.387, 0.495)		0.256	0.201	30	50
LYZL6_+_34270672.23-P1P2_167	LYZL6_+_34270672.23-P1P2	LYZL6	GGGCAGCGCTGAAGTGTATG	-14	rC:dC	0.353	(0.300, 0.407)		0.256	0.165	40	50
LYZL6_+_34270672.23-P1P2_170	LYZL6_+_34270672.23-P1P2	LYZL6	GGGCAGTGCTGAAGTGTATG	-14	rU:dC	0.396	(0.340, 0.451)		0.256	0.165	30	50
LYZL6_+_34270672.23-P1P2_174	LYZL6_+_34270672.23-P1P2	LYZL6	GGGCAGGACTGAAGTGTATG	-13	rA:dC	0.451	(0.392, 0.510)		0.259	0.201	30	60
LYZL6_+_34270672.23-P1P2_179	LYZL6_+_34270672.23-P1P2	LYZL6	GGGCAGGCCTGAAGTGTATG	-13	rC:dC	0.257	(0.208, 0.307)		0.259	0.165	30	50
LYZL6_+_34270672.23-P1P2_182	LYZL6_+_34270672.23-P1P2	LYZL6	GGGCAGGTCTGAAGTGTATG	-13	rU:dC	0.383	(0.328, 0.439)		0.259	0.165	30	50
LYZL6_+_34270672.23-P1P2_185	LYZL6_+_34270672.23-P1P2	LYZL6	GGGCAGGGATGAAGTGTATG	-12	rA:dG	0.434	(0.381, 0.487)		0.259	0.164	40	60
LYZL6_+_34270672.23-P1P2_188	LYZL6_+_34270672.23-P1P2	LYZL6	GGGCAGGGGTGAAGTGTATG	-12	rG:dG	0.602	(0.560, 0.644)		0.259	0.212	20	40
LYZL6_+_34270672.23-P1P2_193	LYZL6_+_34270672.23-P1P2	LYZL6	GGGCAGGGTTGAAGTGTATG	-12	rU:dG	0.599	(0.556, 0.642)		0.259	0.192	40	50
LYZL6_+_34270672.23-P1P2_196	LYZL6_+_34270672.23-P1P2	LYZL6	GGGCAGGGCAGAAGTGTATG	-11	rA:dA	0.359	(0.316, 0.401)		0.242	0.182	20	40
LYZL6_+_34270672.23-P1P2_199	LYZL6_+_34270672.23-P1P2	LYZL6	GGGCAGGGCGGAAGTGTATG	-11	rG:dA	0.499	(0.464, 0.533)		0.242	0.200	40	60
LYZL6_+_34270672.23-P1P2_202	LYZL6_+_34270672.23-P1P2	LYZL6	GGGCAGGGCCGAAGTGTATG	-11	rC:dA	0.335	(0.296, 0.374)		0.242	0.225	40	60
LYZL6_+_34270672.23-P1P2_210	LYZL6_+_34270672.23-P1P2	LYZL6	GGGCAGGGCTAAAGTGTATG	-10	rA:dC	0.124	(0.095, 0.152)		0.204	0.201	40	40
LYZL6_+_34270672.23-P1P2_215	LYZL6_+_34270672.23-P1P2	LYZL6	GGGCAGGGCTCAAGTGTATG	-10	rC:dC	0.042	(0.025, 0.058)		0.204	0.165	40	60
LYZL6_+_34270672.23-P1P2_218	LYZL6_+_34270672.23-P1P2	LYZL6	GGGCAGGGCTTAAGTGTATG	-10	rU:dC	0.058	(0.042, 0.075)		0.204	0.165	30	60
LYZL6_+_34270672.23-P1P2_225	LYZL6_+_34270672.23-P1P2	LYZL6	GGGCAGGGCTGGAGTGTATG	-9	rG:dT	0.700	(0.676, 0.723)		0.191	0.235	20	50
LYZL6_+_34270672.23-P1P2_228	LYZL6_+_34270672.23-P1P2	LYZL6	GGGCAGGGCTGCAGTGTATG	-9	rC:dT	0.260	(0.218, 0.302)		0.191	0.209	20	40
LYZL6_+_34270672.23-P1P2_231	LYZL6_+_34270672.23-P1P2	LYZL6	GGGCAGGGCTGTAGTGTATG	-9	rU:dT	0.285	(0.242, 0.329)		0.191	0.186	30	40
LYZL6_+_34270672.23-P1P2_237	LYZL6_+_34270672.23-P1P2	LYZL6	GGGCAGGGCTGAGGTGTATG	-8	rG:dT	0.588	(0.561, 0.614)		0.181	0.235	20	50
LYZL6_+_34270672.23-P1P2_240	LYZL6_+_34270672.23-P1P2	LYZL6	GGGCAGGGCTGACGTGTATG	-8	rC:dT	0.119	(0.085, 0.152)		0.181	0.209	30	40
LYZL6_+_34270672.23-P1P2_243	LYZL6_+_34270672.23-P1P2	LYZL6	GGGCAGGGCTGATGTGTATG	-8	rU:dT	0.136	(0.105, 0.167)		0.181	0.186	20	40
LYZL6_+_34270672.23-P1P2_246	LYZL6_+_34270672.23-P1P2	LYZL6	GGGCAGGGCTGAAATGTATG	-7	rA:dC	0.077	(0.056, 0.098)		0.120	0.201	30	40
LYZL6_+_34270672.23-P1P2_251	LYZL6_+_34270672.23-P1P2	LYZL6	GGGCAGGGCTGAACTGTATG	-7	rC:dC	0.017	(0.005, 0.029)		0.120	0.165	30	50
LYZL6_+_34270672.23-P1P2_254	LYZL6_+_34270672.23-P1P2	LYZL6	GGGCAGGGCTGAATTGTATG	-7	rU:dC	0.009	(-0.006, 0.023)		0.120	0.165	30	60
LYZL6_+_34270672.23-P1P2_256	LYZL6_+_34270672.23-P1P2	LYZL6	GGGCAGGGCTGAAGAGTATG	-6	rA:dA	0.115	(0.093, 0.137)		0.139	0.182	40	40
LYZL6_+_34270672.23-P1P2_259	LYZL6_+_34270672.23-P1P2	LYZL6	GGGCAGGGCTGAAGGGTATG	-6	rG:dA	0.152	(0.134, 0.170)		0.139	0.200	30	40
LYZL6_+_34270672.23-P1P2_262	LYZL6_+_34270672.23-P1P2	LYZL6	GGGCAGGGCTGAAGCGTATG	-6	rC:dA	0.133	(0.110, 0.156)		0.139	0.225	30	50
LYZL6_+_34270672.23-P1P2_270	LYZL6_+_34270672.23-P1P2	LYZL6	GGGCAGGGCTGAAGTATATG	-5	rA:dC	0.050	(0.031, 0.068)		0.130	0.201	40	40
LYZL6_+_34270672.23-P1P2_275	LYZL6_+_34270672.23-P1P2	LYZL6	GGGCAGGGCTGAAGTCTATG	-5	rC:dC	0.007	(-0.006, 0.021)		0.130	0.165	30	40
LYZL6_+_34270672.23-P1P2_278	LYZL6_+_34270672.23-P1P2	LYZL6	GGGCAGGGCTGAAGTTTATG	-5	rU:dC	0.005	(-0.009, 0.019)		0.130	0.165	30	40
LYZL6_+_34270672.23-P1P2_280	LYZL6_+_34270672.23-P1P2	LYZL6	GGGCAGGGCTGAAGTGAATG	-4	rA:dA	0.128	(0.100, 0.156)		0.147	0.182	20	50
LYZL6_+_34270672.23-P1P2_283	LYZL6_+_34270672.23-P1P2	LYZL6	GGGCAGGGCTGAAGTGGATG	-4	rG:dA	0.216	(0.194, 0.239)		0.147	0.200	30	30
LYZL6_+_34270672.23-P1P2_286	LYZL6_+_34270672.23-P1P2	LYZL6	GGGCAGGGCTGAAGTGCATG	-4	rC:dA	0.099	(0.076, 0.122)		0.147	0.225	30	40
LYZL6_+_34270672.23-P1P2_297	LYZL6_+_34270672.23-P1P2	LYZL6	GGGCAGGGCTGAAGTGTGTG	-3	rG:dT	0.412	(0.382, 0.442)		0.116	0.235	30	30
LYZL6_+_34270672.23-P1P2_300	LYZL6_+_34270672.23-P1P2	LYZL6	GGGCAGGGCTGAAGTGTCTG	-3	rC:dT	0.082	(0.063, 0.100)		0.116	0.209	30	40
LYZL6_+_34270672.23-P1P2_303	LYZL6_+_34270672.23-P1P2	LYZL6	GGGCAGGGCTGAAGTGTTTG	-3	rU:dT	0.073	(0.054, 0.093)		0.116	0.186	30	40
LYZL6_+_34270672.23-P1P2_304	LYZL6_+_34270672.23-P1P2	LYZL6	GGGCAGGGCTGAAGTGTAAG	-2	rA:dA	0.073	(0.056, 0.090)		0.113	0.182	30	30
LYZL6_+_34270672.23-P1P2_307	LYZL6_+_34270672.23-P1P2	LYZL6	GGGCAGGGCTGAAGTGTAGG	-2	rG:dA	0.147	(0.130, 0.163)		0.113	0.200	30	40
LYZL6_+_34270672.23-P1P2_310	LYZL6_+_34270672.23-P1P2	LYZL6	GGGCAGGGCTGAAGTGTACG	-2	rC:dA	0.102	(0.077, 0.126)		0.113	0.225	30	40
LYZL6_+_34270672.23-P1P2_318	LYZL6_+_34270672.23-P1P2	LYZL6	GGGCAGGGCTGAAGTGTATA	-1	rA:dC	0.027	(0.013, 0.041)		0.105	0.201	30	50
LYZL6_+_34270672.23-P1P2_323	LYZL6_+_34270672.23-P1P2	LYZL6	GGGCAGGGCTGAAGTGTATC	-1	rC:dC	0.012	(0.001, 0.022)		0.105	0.165	40	50
LYZL6_+_34270672.23-P1P2_326	LYZL6_+_34270672.23-P1P2	LYZL6	GGGCAGGGCTGAAGTGTATT	-1	rU:dC	0.003	(-0.009, 0.015)		0.105	0.165	30	70
LYZL6_-_34270641.23-P1P2	LYZL6_-_34270641.23-P1P2	LYZL6	GTGGGAGGATCTGTAGAACA			1.000					30	50
LYZL6_-_34270641.23-P1P2_100	LYZL6_-_34270641.23-P1P2	LYZL6	GAGGGAGGATCTGTAGAACA	-19	rA:dA	0.607	(0.554, 0.660)		0.260	0.182	30	50
LYZL6_-_34270641.23-P1P2_103	LYZL6_-_34270641.23-P1P2	LYZL6	GGGGGAGGATCTGTAGAACA	-19	rG:dA	0.711	(0.668, 0.755)		0.260	0.200	30	60
LYZL6_-_34270641.23-P1P2_106	LYZL6_-_34270641.23-P1P2	LYZL6	GCGGGAGGATCTGTAGAACA	-19	rC:dA	0.538	(0.481, 0.596)		0.260	0.225	40	50
LYZL6_-_34270641.23-P1P2_114	LYZL6_-_34270641.23-P1P2	LYZL6	GTAGGAGGATCTGTAGAACA	-18	rA:dC	0.610	(0.559, 0.661)		0.218	0.201	40	50
LYZL6_-_34270641.23-P1P2_119	LYZL6_-_34270641.23-P1P2	LYZL6	GTCGGAGGATCTGTAGAACA	-18	rC:dC	0.689	(0.641, 0.736)		0.218	0.165	40	50
LYZL6_-_34270641.23-P1P2_122	LYZL6_-_34270641.23-P1P2	LYZL6	GTTGGAGGATCTGTAGAACA	-18	rU:dC	0.618	(0.577, 0.659)		0.218	0.165	30	50
LYZL6_-_34270641.23-P1P2_126	LYZL6_-_34270641.23-P1P2	LYZL6	GTGAGAGGATCTGTAGAACA	-17	rA:dC	0.355	(0.315, 0.395)		0.274	0.201	40	50
LYZL6_-_34270641.23-P1P2_131	LYZL6_-_34270641.23-P1P2	LYZL6	GTGCGAGGATCTGTAGAACA	-17	rC:dC	0.407	(0.358, 0.457)		0.274	0.165	40	60
LYZL6_-_34270641.23-P1P2_134	LYZL6_-_34270641.23-P1P2	LYZL6	GTGTGAGGATCTGTAGAACA	-17	rU:dC	0.379	(0.339, 0.419)		0.274	0.165	30	50
LYZL6_-_34270641.23-P1P2_138	LYZL6_-_34270641.23-P1P2	LYZL6	GTGGAAGGATCTGTAGAACA	-16	rA:dC	0.249	(0.211, 0.287)		0.261	0.201	30	50
LYZL6_-_34270641.23-P1P2_143	LYZL6_-_34270641.23-P1P2	LYZL6	GTGGCAGGATCTGTAGAACA	-16	rC:dC	0.259	(0.230, 0.289)		0.261	0.165	20	50
LYZL6_-_34270641.23-P1P2_146	LYZL6_-_34270641.23-P1P2	LYZL6	GTGGTAGGATCTGTAGAACA	-16	rU:dC	0.227	(0.195, 0.258)		0.261	0.165	30	60
LYZL6_-_34270641.23-P1P2_153	LYZL6_-_34270641.23-P1P2	LYZL6	GTGGGGGGATCTGTAGAACA	-15	rG:dT	0.680	(0.635, 0.726)		0.223	0.235	30	50
LYZL6_-_34270641.23-P1P2_156	LYZL6_-_34270641.23-P1P2	LYZL6	GTGGGCGGATCTGTAGAACA	-15	rC:dT	0.386	(0.342, 0.430)		0.223	0.209	30	50
LYZL6_-_34270641.23-P1P2_159	LYZL6_-_34270641.23-P1P2	LYZL6	GTGGGTGGATCTGTAGAACA	-15	rU:dT	0.392	(0.346, 0.438)		0.223	0.186	40	40
LYZL6_-_34270641.23-P1P2_162	LYZL6_-_34270641.23-P1P2	LYZL6	GTGGGAAGATCTGTAGAACA	-14	rA:dC	0.102	(0.079, 0.125)		0.256	0.201	30	50
LYZL6_-_34270641.23-P1P2_167	LYZL6_-_34270641.23-P1P2	LYZL6	GTGGGACGATCTGTAGAACA	-14	rC:dC	0.077	(0.056, 0.098)		0.256	0.165	40	50
LYZL6_-_34270641.23-P1P2_170	LYZL6_-_34270641.23-P1P2	LYZL6	GTGGGATGATCTGTAGAACA	-14	rU:dC	0.079	(0.060, 0.098)		0.256	0.165	30	40
LYZL6_-_34270641.23-P1P2_174	LYZL6_-_34270641.23-P1P2	LYZL6	GTGGGAGAATCTGTAGAACA	-13	rA:dC	0.082	(0.064, 0.099)		0.259	0.201	40	50
LYZL6_-_34270641.23-P1P2_179	LYZL6_-_34270641.23-P1P2	LYZL6	GTGGGAGCATCTGTAGAACA	-13	rC:dC	0.047	(0.032, 0.062)		0.259	0.165	40	40
LYZL6_-_34270641.23-P1P2_182	LYZL6_-_34270641.23-P1P2	LYZL6	GTGGGAGTATCTGTAGAACA	-13	rU:dC	0.088	(0.070, 0.105)		0.259	0.165	40	50
LYZL6_-_34270641.23-P1P2_189	LYZL6_-_34270641.23-P1P2	LYZL6	GTGGGAGGGTCTGTAGAACA	-12	rG:dT	0.577	(0.535, 0.619)		0.259	0.235	40	50
LYZL6_-_34270641.23-P1P2_192	LYZL6_-_34270641.23-P1P2	LYZL6	GTGGGAGGCTCTGTAGAACA	-12	rC:dT	0.116	(0.090, 0.142)		0.259	0.209	30	50
LYZL6_-_34270641.23-P1P2_195	LYZL6_-_34270641.23-P1P2	LYZL6	GTGGGAGGTTCTGTAGAACA	-12	rU:dT	0.171	(0.138, 0.205)		0.259	0.186	20	30
LYZL6_-_34270641.23-P1P2_196	LYZL6_-_34270641.23-P1P2	LYZL6	GTGGGAGGAACTGTAGAACA	-11	rA:dA	0.090	(0.067, 0.114)		0.242	0.182	30	40
LYZL6_-_34270641.23-P1P2_199	LYZL6_-_34270641.23-P1P2	LYZL6	GTGGGAGGAGCTGTAGAACA	-11	rG:dA	0.252	(0.223, 0.281)		0.242	0.200	20	30
LYZL6_-_34270641.23-P1P2_202	LYZL6_-_34270641.23-P1P2	LYZL6	GTGGGAGGACCTGTAGAACA	-11	rC:dA	0.140	(0.108, 0.172)		0.242	0.225	20	40
LYZL6_-_34270641.23-P1P2_209	LYZL6_-_34270641.23-P1P2	LYZL6	GTGGGAGGATATGTAGAACA	-10	rA:dG	-0.003	(-0.015, 0.009)		0.204	0.164	30	50
LYZL6_-_34270641.23-P1P2_212	LYZL6_-_34270641.23-P1P2	LYZL6	GTGGGAGGATGTGTAGAACA	-10	rG:dG	0.125	(0.104, 0.145)		0.204	0.212	30	40
LYZL6_-_34270641.23-P1P2_217	LYZL6_-_34270641.23-P1P2	LYZL6	GTGGGAGGATTTGTAGAACA	-10	rU:dG	0.118	(0.099, 0.137)		0.204	0.192	20	60
LYZL6_-_34270641.23-P1P2_220	LYZL6_-_34270641.23-P1P2	LYZL6	GTGGGAGGATCAGTAGAACA	-9	rA:dA	0.008	(-0.006, 0.023)		0.191	0.182	20	40
LYZL6_-_34270641.23-P1P2_223	LYZL6_-_34270641.23-P1P2	LYZL6	GTGGGAGGATCGGTAGAACA	-9	rG:dA	0.107	(0.091, 0.123)		0.191	0.200	40	60
LYZL6_-_34270641.23-P1P2_226	LYZL6_-_34270641.23-P1P2	LYZL6	GTGGGAGGATCCGTAGAACA	-9	rC:dA	0.120	(0.095, 0.144)		0.191	0.225	30	50
LYZL6_-_34270641.23-P1P2_234	LYZL6_-_34270641.23-P1P2	LYZL6	GTGGGAGGATCTATAGAACA	-8	rA:dC	-0.004	(-0.017, 0.008)		0.181	0.201	30	60
LYZL6_-_34270641.23-P1P2_239	LYZL6_-_34270641.23-P1P2	LYZL6	GTGGGAGGATCTCTAGAACA	-8	rC:dC	0.002	(-0.008, 0.012)		0.181	0.165	30	50
LYZL6_-_34270641.23-P1P2_242	LYZL6_-_34270641.23-P1P2	LYZL6	GTGGGAGGATCTTTAGAACA	-8	rU:dC	-0.010	(-0.021, 0.001)		0.181	0.165	30	40
LYZL6_-_34270641.23-P1P2_244	LYZL6_-_34270641.23-P1P2	LYZL6	GTGGGAGGATCTGAAGAACA	-7	rA:dA	0.021	(0.007, 0.035)		0.120	0.182	20	30
LYZL6_-_34270641.23-P1P2_247	LYZL6_-_34270641.23-P1P2	LYZL6	GTGGGAGGATCTGGAGAACA	-7	rG:dA	0.055	(0.045, 0.066)		0.120	0.200	20	30
LYZL6_-_34270641.23-P1P2_250	LYZL6_-_34270641.23-P1P2	LYZL6	GTGGGAGGATCTGCAGAACA	-7	rC:dA	0.059	(0.046, 0.073)		0.120	0.225	30	40
LYZL6_-_34270641.23-P1P2_261	LYZL6_-_34270641.23-P1P2	LYZL6	GTGGGAGGATCTGTGGAACA	-6	rG:dT	0.129	(0.112, 0.147)		0.139	0.235	40	40
LYZL6_-_34270641.23-P1P2_264	LYZL6_-_34270641.23-P1P2	LYZL6	GTGGGAGGATCTGTCGAACA	-6	rC:dT	-0.000	(-0.014, 0.014)		0.139	0.209	40	40
LYZL6_-_34270641.23-P1P2_267	LYZL6_-_34270641.23-P1P2	LYZL6	GTGGGAGGATCTGTTGAACA	-6	rU:dT	-0.004	(-0.018, 0.010)		0.139	0.186	30	40
LYZL6_-_34270641.23-P1P2_270	LYZL6_-_34270641.23-P1P2	LYZL6	GTGGGAGGATCTGTAAAACA	-5	rA:dC	0.000	(-0.013, 0.013)		0.130	0.201	30	40
LYZL6_-_34270641.23-P1P2_275	LYZL6_-_34270641.23-P1P2	LYZL6	GTGGGAGGATCTGTACAACA	-5	rC:dC	-0.004	(-0.016, 0.008)		0.130	0.165	30	40
LYZL6_-_34270641.23-P1P2_278	LYZL6_-_34270641.23-P1P2	LYZL6	GTGGGAGGATCTGTATAACA	-5	rU:dC	-0.004	(-0.017, 0.008)		0.130	0.165	40	60
LYZL6_-_34270641.23-P1P2_285	LYZL6_-_34270641.23-P1P2	LYZL6	GTGGGAGGATCTGTAGGACA	-4	rG:dT	0.267	(0.244, 0.289)		0.147	0.235	30	50
LYZL6_-_34270641.23-P1P2_288	LYZL6_-_34270641.23-P1P2	LYZL6	GTGGGAGGATCTGTAGCACA	-4	rC:dT	0.013	(-0.001, 0.026)		0.147	0.209	30	50
LYZL6_-_34270641.23-P1P2_291	LYZL6_-_34270641.23-P1P2	LYZL6	GTGGGAGGATCTGTAGTACA	-4	rU:dT	0.019	(0.006, 0.033)		0.147	0.186	40	60
LYZL6_-_34270641.23-P1P2_297	LYZL6_-_34270641.23-P1P2	LYZL6	GTGGGAGGATCTGTAGAGCA	-3	rG:dT	0.256	(0.231, 0.280)		0.116	0.235	30	30
LYZL6_-_34270641.23-P1P2_300	LYZL6_-_34270641.23-P1P2	LYZL6	GTGGGAGGATCTGTAGACCA	-3	rC:dT	0.038	(0.025, 0.052)		0.116	0.209	30	40
LYZL6_-_34270641.23-P1P2_303	LYZL6_-_34270641.23-P1P2	LYZL6	GTGGGAGGATCTGTAGATCA	-3	rU:dT	0.038	(0.024, 0.051)		0.116	0.186	30	60
LYZL6_-_34270641.23-P1P2_305	LYZL6_-_34270641.23-P1P2	LYZL6	GTGGGAGGATCTGTAGAAAA	-2	rA:dG	0.002	(-0.010, 0.013)		0.113	0.164	30	40
LYZL6_-_34270641.23-P1P2_308	LYZL6_-_34270641.23-P1P2	LYZL6	GTGGGAGGATCTGTAGAAGA	-2	rG:dG	0.038	(0.027, 0.048)		0.113	0.212	30	30
LYZL6_-_34270641.23-P1P2_313	LYZL6_-_34270641.23-P1P2	LYZL6	GTGGGAGGATCTGTAGAATA	-2	rU:dG	0.011	(-0.001, 0.023)		0.113	0.192	30	50
LYZL6_-_34270641.23-P1P2_321	LYZL6_-_34270641.23-P1P2	LYZL6	GTGGGAGGATCTGTAGAACG	-1	rG:dT	0.148	(0.131, 0.164)		0.105	0.235	40	60
LYZL6_-_34270641.23-P1P2_324	LYZL6_-_34270641.23-P1P2	LYZL6	GTGGGAGGATCTGTAGAACC	-1	rC:dT	0.021	(0.009, 0.033)		0.105	0.209	30	40
LYZL6_-_34270641.23-P1P2_327	LYZL6_-_34270641.23-P1P2	LYZL6	GTGGGAGGATCTGTAGAACT	-1	rU:dT	0.015	(0.003, 0.027)		0.105	0.186	30	40
LYZL6_-_34270655.23-P1P2	LYZL6_-_34270655.23-P1P2	LYZL6	GGAACAAGGCTGTCTACAGT			1.000					30	50
LYZL6_-_34270655.23-P1P2_102	LYZL6_-_34270655.23-P1P2	LYZL6	GAAACAAGGCTGTCTACAGT	-19	rA:dC	0.559	(0.500, 0.618)		0.260	0.201	40	40
LYZL6_-_34270655.23-P1P2_107	LYZL6_-_34270655.23-P1P2	LYZL6	GCAACAAGGCTGTCTACAGT	-19	rC:dC	0.590	(0.545, 0.635)		0.260	0.165	30	50
LYZL6_-_34270655.23-P1P2_110	LYZL6_-_34270655.23-P1P2	LYZL6	GTAACAAGGCTGTCTACAGT	-19	rU:dC	0.580	(0.536, 0.625)		0.260	0.165	40	50
LYZL6_-_34270655.23-P1P2_117	LYZL6_-_34270655.23-P1P2	LYZL6	GGGACAAGGCTGTCTACAGT	-18	rG:dT	0.770	(0.723, 0.817)		0.218	0.235	20	50
LYZL6_-_34270655.23-P1P2_120	LYZL6_-_34270655.23-P1P2	LYZL6	GGCACAAGGCTGTCTACAGT	-18	rC:dT	0.695	(0.640, 0.750)		0.218	0.209	30	60
LYZL6_-_34270655.23-P1P2_123	LYZL6_-_34270655.23-P1P2	LYZL6	GGTACAAGGCTGTCTACAGT	-18	rU:dT	0.657	(0.605, 0.709)		0.218	0.186	30	60
LYZL6_-_34270655.23-P1P2_129	LYZL6_-_34270655.23-P1P2	LYZL6	GGAGCAAGGCTGTCTACAGT	-17	rG:dT	0.806	(0.755, 0.857)		0.274	0.235	40	50
LYZL6_-_34270655.23-P1P2_132	LYZL6_-_34270655.23-P1P2	LYZL6	GGACCAAGGCTGTCTACAGT	-17	rC:dT	0.603	(0.557, 0.648)		0.274	0.209	30	40
LYZL6_-_34270655.23-P1P2_135	LYZL6_-_34270655.23-P1P2	LYZL6	GGATCAAGGCTGTCTACAGT	-17	rU:dT	0.528	(0.481, 0.575)		0.274	0.186	30	40
LYZL6_-_34270655.23-P1P2_137	LYZL6_-_34270655.23-P1P2	LYZL6	GGAAAAAGGCTGTCTACAGT	-16	rA:dG	0.296	(0.264, 0.329)		0.261	0.164	30	50
LYZL6_-_34270655.23-P1P2_140	LYZL6_-_34270655.23-P1P2	LYZL6	GGAAGAAGGCTGTCTACAGT	-16	rG:dG	0.416	(0.381, 0.451)		0.261	0.212	20	40
LYZL6_-_34270655.23-P1P2_145	LYZL6_-_34270655.23-P1P2	LYZL6	GGAATAAGGCTGTCTACAGT	-16	rU:dG	0.408	(0.370, 0.445)		0.261	0.192	30	50
LYZL6_-_34270655.23-P1P2_153	LYZL6_-_34270655.23-P1P2	LYZL6	GGAACGAGGCTGTCTACAGT	-15	rG:dT	0.802	(0.759, 0.844)		0.223	0.235	40	50
LYZL6_-_34270655.23-P1P2_156	LYZL6_-_34270655.23-P1P2	LYZL6	GGAACCAGGCTGTCTACAGT	-15	rC:dT	0.592	(0.541, 0.642)		0.223	0.209	40	50
LYZL6_-_34270655.23-P1P2_159	LYZL6_-_34270655.23-P1P2	LYZL6	GGAACTAGGCTGTCTACAGT	-15	rU:dT	0.584	(0.536, 0.632)		0.223	0.186	40	40
LYZL6_-_34270655.23-P1P2_165	LYZL6_-_34270655.23-P1P2	LYZL6	GGAACAGGGCTGTCTACAGT	-14	rG:dT	0.784	(0.750, 0.818)		0.256	0.235	30	40
LYZL6_-_34270655.23-P1P2_168	LYZL6_-_34270655.23-P1P2	LYZL6	GGAACACGGCTGTCTACAGT	-14	rC:dT	0.532	(0.488, 0.576)		0.256	0.209	40	50
LYZL6_-_34270655.23-P1P2_171	LYZL6_-_34270655.23-P1P2	LYZL6	GGAACATGGCTGTCTACAGT	-14	rU:dT	0.553	(0.502, 0.603)		0.256	0.186	40	50
LYZL6_-_34270655.23-P1P2_174	LYZL6_-_34270655.23-P1P2	LYZL6	GGAACAAAGCTGTCTACAGT	-13	rA:dC	0.217	(0.188, 0.247)		0.259	0.201	20	50
LYZL6_-_34270655.23-P1P2_179	LYZL6_-_34270655.23-P1P2	LYZL6	GGAACAACGCTGTCTACAGT	-13	rC:dC	0.154	(0.127, 0.181)		0.259	0.165	30	50
LYZL6_-_34270655.23-P1P2_182	LYZL6_-_34270655.23-P1P2	LYZL6	GGAACAATGCTGTCTACAGT	-13	rU:dC	0.210	(0.178, 0.242)		0.259	0.165	30	40
LYZL6_-_34270655.23-P1P2_186	LYZL6_-_34270655.23-P1P2	LYZL6	GGAACAAGACTGTCTACAGT	-12	rA:dC	0.213	(0.172, 0.254)		0.259	0.201	30	50
LYZL6_-_34270655.23-P1P2_191	LYZL6_-_34270655.23-P1P2	LYZL6	GGAACAAGCCTGTCTACAGT	-12	rC:dC	0.077	(0.056, 0.098)		0.259	0.165	30	50
LYZL6_-_34270655.23-P1P2_194	LYZL6_-_34270655.23-P1P2	LYZL6	GGAACAAGTCTGTCTACAGT	-12	rU:dC	0.140	(0.109, 0.171)		0.259	0.165	30	30
LYZL6_-_34270655.23-P1P2_197	LYZL6_-_34270655.23-P1P2	LYZL6	GGAACAAGGATGTCTACAGT	-11	rA:dG	0.192	(0.159, 0.224)		0.242	0.164	30	50
LYZL6_-_34270655.23-P1P2_200	LYZL6_-_34270655.23-P1P2	LYZL6	GGAACAAGGGTGTCTACAGT	-11	rG:dG	0.445	(0.410, 0.480)		0.242	0.212	30	50
LYZL6_-_34270655.23-P1P2_205	LYZL6_-_34270655.23-P1P2	LYZL6	GGAACAAGGTTGTCTACAGT	-11	rU:dG	0.412	(0.366, 0.457)		0.242	0.192	30	50
LYZL6_-_34270655.23-P1P2_208	LYZL6_-_34270655.23-P1P2	LYZL6	GGAACAAGGCAGTCTACAGT	-10	rA:dA	0.116	(0.088, 0.143)		0.204	0.182	20	60
LYZL6_-_34270655.23-P1P2_211	LYZL6_-_34270655.23-P1P2	LYZL6	GGAACAAGGCGGTCTACAGT	-10	rG:dA	0.252	(0.219, 0.285)		0.204	0.200	40	60
LYZL6_-_34270655.23-P1P2_214	LYZL6_-_34270655.23-P1P2	LYZL6	GGAACAAGGCCGTCTACAGT	-10	rC:dA	0.228	(0.189, 0.266)		0.204	0.225	40	60
LYZL6_-_34270655.23-P1P2_222	LYZL6_-_34270655.23-P1P2	LYZL6	GGAACAAGGCTATCTACAGT	-9	rA:dC	0.021	(0.007, 0.034)		0.191	0.201	30	60
LYZL6_-_34270655.23-P1P2_227	LYZL6_-_34270655.23-P1P2	LYZL6	GGAACAAGGCTCTCTACAGT	-9	rC:dC	0.014	(0.002, 0.025)		0.191	0.165	30	60
LYZL6_-_34270655.23-P1P2_230	LYZL6_-_34270655.23-P1P2	LYZL6	GGAACAAGGCTTTCTACAGT	-9	rU:dC	0.005	(-0.006, 0.017)		0.191	0.165	30	40
LYZL6_-_34270655.23-P1P2_232	LYZL6_-_34270655.23-P1P2	LYZL6	GGAACAAGGCTGACTACAGT	-8	rA:dA	0.050	(0.033, 0.067)		0.181	0.182	30	60
LYZL6_-_34270655.23-P1P2_235	LYZL6_-_34270655.23-P1P2	LYZL6	GGAACAAGGCTGGCTACAGT	-8	rG:dA	0.121	(0.103, 0.139)		0.181	0.200	20	50
LYZL6_-_34270655.23-P1P2_238	LYZL6_-_34270655.23-P1P2	LYZL6	GGAACAAGGCTGCCTACAGT	-8	rC:dA	0.229	(0.202, 0.256)		0.181	0.225	30	50
LYZL6_-_34270655.23-P1P2_245	LYZL6_-_34270655.23-P1P2	LYZL6	GGAACAAGGCTGTATACAGT	-7	rA:dG	-0.005	(-0.017, 0.007)		0.120	0.164	40	60
LYZL6_-_34270655.23-P1P2_248	LYZL6_-_34270655.23-P1P2	LYZL6	GGAACAAGGCTGTGTACAGT	-7	rG:dG	0.029	(0.019, 0.038)		0.120	0.212	30	30
LYZL6_-_34270655.23-P1P2_253	LYZL6_-_34270655.23-P1P2	LYZL6	GGAACAAGGCTGTTTACAGT	-7	rU:dG	0.007	(-0.006, 0.021)		0.120	0.192	40	60
LYZL6_-_34270655.23-P1P2_256	LYZL6_-_34270655.23-P1P2	LYZL6	GGAACAAGGCTGTCAACAGT	-6	rA:dA	0.040	(0.025, 0.055)		0.139	0.182	30	50
LYZL6_-_34270655.23-P1P2_259	LYZL6_-_34270655.23-P1P2	LYZL6	GGAACAAGGCTGTCGACAGT	-6	rG:dA	0.029	(0.018, 0.039)		0.139	0.200	50	50
LYZL6_-_34270655.23-P1P2_262	LYZL6_-_34270655.23-P1P2	LYZL6	GGAACAAGGCTGTCCACAGT	-6	rC:dA	0.118	(0.099, 0.137)		0.139	0.225	30	50
LYZL6_-_34270655.23-P1P2_273	LYZL6_-_34270655.23-P1P2	LYZL6	GGAACAAGGCTGTCTGCAGT	-5	rG:dT	0.281	(0.252, 0.310)		0.130	0.235	30	40
LYZL6_-_34270655.23-P1P2_276	LYZL6_-_34270655.23-P1P2	LYZL6	GGAACAAGGCTGTCTCCAGT	-5	rC:dT	0.087	(0.069, 0.104)		0.130	0.209	30	40
LYZL6_-_34270655.23-P1P2_279	LYZL6_-_34270655.23-P1P2	LYZL6	GGAACAAGGCTGTCTTCAGT	-5	rU:dT	0.052	(0.037, 0.068)		0.130	0.186	30	60
LYZL6_-_34270655.23-P1P2_281	LYZL6_-_34270655.23-P1P2	LYZL6	GGAACAAGGCTGTCTAAAGT	-4	rA:dG	0.028	(0.015, 0.041)		0.147	0.164	40	40
LYZL6_-_34270655.23-P1P2_284	LYZL6_-_34270655.23-P1P2	LYZL6	GGAACAAGGCTGTCTAGAGT	-4	rG:dG	0.131	(0.116, 0.146)		0.147	0.212	40	60
LYZL6_-_34270655.23-P1P2_289	LYZL6_-_34270655.23-P1P2	LYZL6	GGAACAAGGCTGTCTATAGT	-4	rU:dG	0.069	(0.054, 0.085)		0.147	0.192	40	60
LYZL6_-_34270655.23-P1P2_297	LYZL6_-_34270655.23-P1P2	LYZL6	GGAACAAGGCTGTCTACGGT	-3	rG:dT	0.432	(0.404, 0.460)		0.116	0.235	50	70
LYZL6_-_34270655.23-P1P2_300	LYZL6_-_34270655.23-P1P2	LYZL6	GGAACAAGGCTGTCTACCGT	-3	rC:dT	0.071	(0.055, 0.086)		0.116	0.209	50	50
LYZL6_-_34270655.23-P1P2_303	LYZL6_-_34270655.23-P1P2	LYZL6	GGAACAAGGCTGTCTACTGT	-3	rU:dT	0.059	(0.045, 0.072)		0.116	0.186	30	40
LYZL6_-_34270655.23-P1P2_306	LYZL6_-_34270655.23-P1P2	LYZL6	GGAACAAGGCTGTCTACAAT	-2	rA:dC	0.005	(-0.006, 0.015)		0.113	0.201	30	60
LYZL6_-_34270655.23-P1P2_311	LYZL6_-_34270655.23-P1P2	LYZL6	GGAACAAGGCTGTCTACACT	-2	rC:dC	-0.000	(-0.011, 0.010)		0.113	0.165	30	50
LYZL6_-_34270655.23-P1P2_314	LYZL6_-_34270655.23-P1P2	LYZL6	GGAACAAGGCTGTCTACATT	-2	rU:dC	-0.001	(-0.012, 0.010)		0.113	0.165	40	40
LYZL6_-_34270655.23-P1P2_316	LYZL6_-_34270655.23-P1P2	LYZL6	GGAACAAGGCTGTCTACAGA	-1	rA:dA	0.044	(0.031, 0.058)		0.105	0.182	30	40
LYZL6_-_34270655.23-P1P2_319	LYZL6_-_34270655.23-P1P2	LYZL6	GGAACAAGGCTGTCTACAGG	-1	rG:dA	0.107	(0.093, 0.122)		0.105	0.200	40	40
LYZL6_-_34270655.23-P1P2_322	LYZL6_-_34270655.23-P1P2	LYZL6	GGAACAAGGCTGTCTACAGC	-1	rC:dA	0.056	(0.041, 0.071)		0.105	0.225	30	30
LYZ_+_69742152.23-P1P2	LYZ_+_69742152.23-P1P2	LYZ	GCAGAGTGCTAGGCTGACCA			1.000					40	50
LYZ_+_69742152.23-P1P2_101	LYZ_+_69742152.23-P1P2	LYZ	GAAGAGTGCTAGGCTGACCA	-19	rA:dG	0.993	(0.950, 1.036)		0.260	0.164	30	60
LYZ_+_69742152.23-P1P2_104	LYZ_+_69742152.23-P1P2	LYZ	GGAGAGTGCTAGGCTGACCA	-19	rG:dG	0.987	(0.946, 1.029)		0.260	0.212	30	60
LYZ_+_69742152.23-P1P2_109	LYZ_+_69742152.23-P1P2	LYZ	GTAGAGTGCTAGGCTGACCA	-19	rU:dG	0.937	(0.898, 0.976)		0.260	0.192	30	60
LYZ_+_69742152.23-P1P2_117	LYZ_+_69742152.23-P1P2	LYZ	GCGGAGTGCTAGGCTGACCA	-18	rG:dT	1.061	(1.019, 1.104)		0.218	0.235	40	50
LYZ_+_69742152.23-P1P2_120	LYZ_+_69742152.23-P1P2	LYZ	GCCGAGTGCTAGGCTGACCA	-18	rC:dT	1.016	(0.976, 1.056)		0.218	0.209	30	50
LYZ_+_69742152.23-P1P2_123	LYZ_+_69742152.23-P1P2	LYZ	GCTGAGTGCTAGGCTGACCA	-18	rU:dT	0.950	(0.908, 0.992)		0.218	0.186	30	50
LYZ_+_69742152.23-P1P2_126	LYZ_+_69742152.23-P1P2	LYZ	GCAAAGTGCTAGGCTGACCA	-17	rA:dC	0.755	(0.712, 0.799)		0.274	0.201	30	60
LYZ_+_69742152.23-P1P2_131	LYZ_+_69742152.23-P1P2	LYZ	GCACAGTGCTAGGCTGACCA	-17	rC:dC	0.789	(0.752, 0.826)		0.274	0.165	30	50
LYZ_+_69742152.23-P1P2_134	LYZ_+_69742152.23-P1P2	LYZ	GCATAGTGCTAGGCTGACCA	-17	rU:dC	0.734	(0.695, 0.772)		0.274	0.165	40	50
LYZ_+_69742152.23-P1P2_141	LYZ_+_69742152.23-P1P2	LYZ	GCAGGGTGCTAGGCTGACCA	-16	rG:dT	1.002	(0.956, 1.048)		0.261	0.235	40	40
LYZ_+_69742152.23-P1P2_144	LYZ_+_69742152.23-P1P2	LYZ	GCAGCGTGCTAGGCTGACCA	-16	rC:dT	0.829	(0.792, 0.866)		0.261	0.209	40	50
LYZ_+_69742152.23-P1P2_147	LYZ_+_69742152.23-P1P2	LYZ	GCAGTGTGCTAGGCTGACCA	-16	rU:dT	0.787	(0.742, 0.832)		0.261	0.186	30	50
LYZ_+_69742152.23-P1P2_150	LYZ_+_69742152.23-P1P2	LYZ	GCAGAATGCTAGGCTGACCA	-15	rA:dC	0.552	(0.508, 0.596)		0.223	0.201	40	50
LYZ_+_69742152.23-P1P2_155	LYZ_+_69742152.23-P1P2	LYZ	GCAGACTGCTAGGCTGACCA	-15	rC:dC	0.514	(0.473, 0.555)		0.223	0.165	30	50
LYZ_+_69742152.23-P1P2_158	LYZ_+_69742152.23-P1P2	LYZ	GCAGATTGCTAGGCTGACCA	-15	rU:dC	0.504	(0.459, 0.550)		0.223	0.165	40	60
LYZ_+_69742152.23-P1P2_160	LYZ_+_69742152.23-P1P2	LYZ	GCAGAGAGCTAGGCTGACCA	-14	rA:dA	0.652	(0.609, 0.695)		0.256	0.182	40	50
LYZ_+_69742152.23-P1P2_163	LYZ_+_69742152.23-P1P2	LYZ	GCAGAGGGCTAGGCTGACCA	-14	rG:dA	0.736	(0.702, 0.771)		0.256	0.200	30	50
LYZ_+_69742152.23-P1P2_166	LYZ_+_69742152.23-P1P2	LYZ	GCAGAGCGCTAGGCTGACCA	-14	rC:dA	0.703	(0.668, 0.739)		0.256	0.225	40	60
LYZ_+_69742152.23-P1P2_174	LYZ_+_69742152.23-P1P2	LYZ	GCAGAGTACTAGGCTGACCA	-13	rA:dC	0.476	(0.436, 0.516)		0.259	0.201	40	50
LYZ_+_69742152.23-P1P2_179	LYZ_+_69742152.23-P1P2	LYZ	GCAGAGTCCTAGGCTGACCA	-13	rC:dC	0.281	(0.247, 0.314)		0.259	0.165	30	50
LYZ_+_69742152.23-P1P2_182	LYZ_+_69742152.23-P1P2	LYZ	GCAGAGTTCTAGGCTGACCA	-13	rU:dC	0.423	(0.380, 0.466)		0.259	0.165	30	40
LYZ_+_69742152.23-P1P2_185	LYZ_+_69742152.23-P1P2	LYZ	GCAGAGTGATAGGCTGACCA	-12	rA:dG	0.441	(0.397, 0.485)		0.259	0.164	30	50
LYZ_+_69742152.23-P1P2_188	LYZ_+_69742152.23-P1P2	LYZ	GCAGAGTGGTAGGCTGACCA	-12	rG:dG	0.645	(0.607, 0.684)		0.259	0.212	30	40
LYZ_+_69742152.23-P1P2_193	LYZ_+_69742152.23-P1P2	LYZ	GCAGAGTGTTAGGCTGACCA	-12	rU:dG	0.632	(0.589, 0.675)		0.259	0.192	30	40
LYZ_+_69742152.23-P1P2_196	LYZ_+_69742152.23-P1P2	LYZ	GCAGAGTGCAAGGCTGACCA	-11	rA:dA	0.372	(0.334, 0.410)		0.242	0.182	30	40
LYZ_+_69742152.23-P1P2_199	LYZ_+_69742152.23-P1P2	LYZ	GCAGAGTGCGAGGCTGACCA	-11	rG:dA	0.545	(0.512, 0.578)		0.242	0.200	30	40
LYZ_+_69742152.23-P1P2_202	LYZ_+_69742152.23-P1P2	LYZ	GCAGAGTGCCAGGCTGACCA	-11	rC:dA	0.402	(0.365, 0.440)		0.242	0.225	20	40
LYZ_+_69742152.23-P1P2_213	LYZ_+_69742152.23-P1P2	LYZ	GCAGAGTGCTGGGCTGACCA	-10	rG:dT	0.809	(0.777, 0.841)		0.204	0.235	30	50
LYZ_+_69742152.23-P1P2_216	LYZ_+_69742152.23-P1P2	LYZ	GCAGAGTGCTCGGCTGACCA	-10	rC:dT	0.288	(0.253, 0.323)		0.204	0.209	50	50
LYZ_+_69742152.23-P1P2_219	LYZ_+_69742152.23-P1P2	LYZ	GCAGAGTGCTTGGCTGACCA	-10	rU:dT	0.342	(0.308, 0.376)		0.204	0.186	30	50
LYZ_+_69742152.23-P1P2_222	LYZ_+_69742152.23-P1P2	LYZ	GCAGAGTGCTAAGCTGACCA	-9	rA:dC	0.019	(0.003, 0.035)		0.191	0.201	20	40
LYZ_+_69742152.23-P1P2_227	LYZ_+_69742152.23-P1P2	LYZ	GCAGAGTGCTACGCTGACCA	-9	rC:dC	0.005	(-0.006, 0.017)		0.191	0.165	40	50
LYZ_+_69742152.23-P1P2_230	LYZ_+_69742152.23-P1P2	LYZ	GCAGAGTGCTATGCTGACCA	-9	rU:dC	0.006	(-0.005, 0.017)		0.191	0.165	20	40
LYZ_+_69742152.23-P1P2_234	LYZ_+_69742152.23-P1P2	LYZ	GCAGAGTGCTAGACTGACCA	-8	rA:dC	0.069	(0.049, 0.090)		0.181	0.201	30	50
LYZ_+_69742152.23-P1P2_239	LYZ_+_69742152.23-P1P2	LYZ	GCAGAGTGCTAGCCTGACCA	-8	rC:dC	0.030	(0.019, 0.042)		0.181	0.165	20	60
LYZ_+_69742152.23-P1P2_242	LYZ_+_69742152.23-P1P2	LYZ	GCAGAGTGCTAGTCTGACCA	-8	rU:dC	0.011	(-0.002, 0.023)		0.181	0.165	40	50
LYZ_+_69742152.23-P1P2_245	LYZ_+_69742152.23-P1P2	LYZ	GCAGAGTGCTAGGATGACCA	-7	rA:dG	0.037	(0.022, 0.052)		0.120	0.164	30	40
LYZ_+_69742152.23-P1P2_248	LYZ_+_69742152.23-P1P2	LYZ	GCAGAGTGCTAGGGTGACCA	-7	rG:dG	0.109	(0.092, 0.125)		0.120	0.212	30	50
LYZ_+_69742152.23-P1P2_253	LYZ_+_69742152.23-P1P2	LYZ	GCAGAGTGCTAGGTTGACCA	-7	rU:dG	0.073	(0.050, 0.097)		0.120	0.192	30	50
LYZ_+_69742152.23-P1P2_256	LYZ_+_69742152.23-P1P2	LYZ	GCAGAGTGCTAGGCAGACCA	-6	rA:dA	0.134	(0.110, 0.158)		0.139	0.182	30	50
LYZ_+_69742152.23-P1P2_259	LYZ_+_69742152.23-P1P2	LYZ	GCAGAGTGCTAGGCGGACCA	-6	rG:dA	0.109	(0.093, 0.124)		0.139	0.200	40	60
LYZ_+_69742152.23-P1P2_262	LYZ_+_69742152.23-P1P2	LYZ	GCAGAGTGCTAGGCCGACCA	-6	rC:dA	0.196	(0.172, 0.220)		0.139	0.225	50	50
LYZ_+_69742152.23-P1P2_270	LYZ_+_69742152.23-P1P2	LYZ	GCAGAGTGCTAGGCTAACCA	-5	rA:dC	0.085	(0.067, 0.104)		0.130	0.201	30	50
LYZ_+_69742152.23-P1P2_275	LYZ_+_69742152.23-P1P2	LYZ	GCAGAGTGCTAGGCTCACCA	-5	rC:dC	0.032	(0.021, 0.042)		0.130	0.165	30	40
LYZ_+_69742152.23-P1P2_278	LYZ_+_69742152.23-P1P2	LYZ	GCAGAGTGCTAGGCTTACCA	-5	rU:dC	0.026	(0.013, 0.039)		0.130	0.165	30	50
LYZ_+_69742152.23-P1P2_285	LYZ_+_69742152.23-P1P2	LYZ	GCAGAGTGCTAGGCTGGCCA	-4	rG:dT	0.435	(0.399, 0.472)		0.147	0.235	30	40
LYZ_+_69742152.23-P1P2_288	LYZ_+_69742152.23-P1P2	LYZ	GCAGAGTGCTAGGCTGCCCA	-4	rC:dT	0.114	(0.092, 0.136)		0.147	0.209	40	40
LYZ_+_69742152.23-P1P2_291	LYZ_+_69742152.23-P1P2	LYZ	GCAGAGTGCTAGGCTGTCCA	-4	rU:dT	0.133	(0.113, 0.153)		0.147	0.186	30	60
LYZ_+_69742152.23-P1P2_293	LYZ_+_69742152.23-P1P2	LYZ	GCAGAGTGCTAGGCTGAACA	-3	rA:dG	0.036	(0.022, 0.050)		0.116	0.164	40	50
LYZ_+_69742152.23-P1P2_296	LYZ_+_69742152.23-P1P2	LYZ	GCAGAGTGCTAGGCTGAGCA	-3	rG:dG	0.112	(0.093, 0.131)		0.116	0.212	20	30
LYZ_+_69742152.23-P1P2_301	LYZ_+_69742152.23-P1P2	LYZ	GCAGAGTGCTAGGCTGATCA	-3	rU:dG	0.093	(0.075, 0.111)		0.116	0.192	40	40
LYZ_+_69742152.23-P1P2_305	LYZ_+_69742152.23-P1P2	LYZ	GCAGAGTGCTAGGCTGACAA	-2	rA:dG	0.032	(0.021, 0.044)		0.113	0.164	30	60
LYZ_+_69742152.23-P1P2_308	LYZ_+_69742152.23-P1P2	LYZ	GCAGAGTGCTAGGCTGACGA	-2	rG:dG	0.081	(0.071, 0.092)		0.113	0.212	30	50
LYZ_+_69742152.23-P1P2_313	LYZ_+_69742152.23-P1P2	LYZ	GCAGAGTGCTAGGCTGACTA	-2	rU:dG	0.065	(0.051, 0.080)		0.113	0.192	30	40
LYZ_+_69742152.23-P1P2_321	LYZ_+_69742152.23-P1P2	LYZ	GCAGAGTGCTAGGCTGACCG	-1	rG:dT	0.370	(0.342, 0.397)		0.105	0.235	40	50
LYZ_+_69742152.23-P1P2_324	LYZ_+_69742152.23-P1P2	LYZ	GCAGAGTGCTAGGCTGACCC	-1	rC:dT	0.085	(0.065, 0.105)		0.105	0.209	40	50
LYZ_+_69742152.23-P1P2_327	LYZ_+_69742152.23-P1P2	LYZ	GCAGAGTGCTAGGCTGACCT	-1	rU:dT	0.096	(0.078, 0.114)		0.105	0.186	40	40
LYZ_+_69742162.23-P1P2	LYZ_+_69742162.23-P1P2	LYZ	GACTGCTAGGTCAGAGTGCT			1.000					40	50
LYZ_+_69742162.23-P1P2_105	LYZ_+_69742162.23-P1P2	LYZ	GGCTGCTAGGTCAGAGTGCT	-19	rG:dT	0.935	(0.884, 0.986)		0.260	0.235	30	40
LYZ_+_69742162.23-P1P2_108	LYZ_+_69742162.23-P1P2	LYZ	GCCTGCTAGGTCAGAGTGCT	-19	rC:dT	0.795	(0.761, 0.830)		0.260	0.209	30	50
LYZ_+_69742162.23-P1P2_111	LYZ_+_69742162.23-P1P2	LYZ	GTCTGCTAGGTCAGAGTGCT	-19	rU:dT	0.719	(0.680, 0.757)		0.260	0.186	40	40
LYZ_+_69742162.23-P1P2_113	LYZ_+_69742162.23-P1P2	LYZ	GAATGCTAGGTCAGAGTGCT	-18	rA:dG	0.806	(0.768, 0.844)		0.218	0.164	40	40
LYZ_+_69742162.23-P1P2_116	LYZ_+_69742162.23-P1P2	LYZ	GAGTGCTAGGTCAGAGTGCT	-18	rG:dG	0.849	(0.810, 0.888)		0.218	0.212	30	40
LYZ_+_69742162.23-P1P2_121	LYZ_+_69742162.23-P1P2	LYZ	GATTGCTAGGTCAGAGTGCT	-18	rU:dG	0.756	(0.715, 0.797)		0.218	0.192	40	50
LYZ_+_69742162.23-P1P2_124	LYZ_+_69742162.23-P1P2	LYZ	GACAGCTAGGTCAGAGTGCT	-17	rA:dA	0.813	(0.778, 0.849)		0.274	0.182	30	40
LYZ_+_69742162.23-P1P2_127	LYZ_+_69742162.23-P1P2	LYZ	GACGGCTAGGTCAGAGTGCT	-17	rG:dA	0.871	(0.838, 0.904)		0.274	0.200	40	50
LYZ_+_69742162.23-P1P2_130	LYZ_+_69742162.23-P1P2	LYZ	GACCGCTAGGTCAGAGTGCT	-17	rC:dA	0.846	(0.816, 0.877)		0.274	0.225	30	40
LYZ_+_69742162.23-P1P2_138	LYZ_+_69742162.23-P1P2	LYZ	GACTACTAGGTCAGAGTGCT	-16	rA:dC	0.675	(0.639, 0.710)		0.261	0.201	40	40
LYZ_+_69742162.23-P1P2_143	LYZ_+_69742162.23-P1P2	LYZ	GACTCCTAGGTCAGAGTGCT	-16	rC:dC	0.660	(0.627, 0.693)		0.261	0.165	30	40
LYZ_+_69742162.23-P1P2_146	LYZ_+_69742162.23-P1P2	LYZ	GACTTCTAGGTCAGAGTGCT	-16	rU:dC	0.561	(0.527, 0.596)		0.261	0.165	30	40
LYZ_+_69742162.23-P1P2_149	LYZ_+_69742162.23-P1P2	LYZ	GACTGATAGGTCAGAGTGCT	-15	rA:dG	0.631	(0.586, 0.676)		0.223	0.164	30	40
LYZ_+_69742162.23-P1P2_152	LYZ_+_69742162.23-P1P2	LYZ	GACTGGTAGGTCAGAGTGCT	-15	rG:dG	0.805	(0.761, 0.850)		0.223	0.212	40	40
LYZ_+_69742162.23-P1P2_157	LYZ_+_69742162.23-P1P2	LYZ	GACTGTTAGGTCAGAGTGCT	-15	rU:dG	0.828	(0.785, 0.870)		0.223	0.192	30	40
LYZ_+_69742162.23-P1P2_160	LYZ_+_69742162.23-P1P2	LYZ	GACTGCAAGGTCAGAGTGCT	-14	rA:dA	0.668	(0.629, 0.707)		0.256	0.182	30	50
LYZ_+_69742162.23-P1P2_163	LYZ_+_69742162.23-P1P2	LYZ	GACTGCGAGGTCAGAGTGCT	-14	rG:dA	0.798	(0.762, 0.834)		0.256	0.200	30	40
LYZ_+_69742162.23-P1P2_166	LYZ_+_69742162.23-P1P2	LYZ	GACTGCCAGGTCAGAGTGCT	-14	rC:dA	0.762	(0.716, 0.808)		0.256	0.225	40	40
LYZ_+_69742162.23-P1P2_177	LYZ_+_69742162.23-P1P2	LYZ	GACTGCTGGGTCAGAGTGCT	-13	rG:dT	0.946	(0.918, 0.973)		0.259	0.235	30	40
LYZ_+_69742162.23-P1P2_180	LYZ_+_69742162.23-P1P2	LYZ	GACTGCTCGGTCAGAGTGCT	-13	rC:dT	0.747	(0.713, 0.781)		0.259	0.209	40	50
LYZ_+_69742162.23-P1P2_183	LYZ_+_69742162.23-P1P2	LYZ	GACTGCTTGGTCAGAGTGCT	-13	rU:dT	0.775	(0.743, 0.807)		0.259	0.186	40	40
LYZ_+_69742162.23-P1P2_186	LYZ_+_69742162.23-P1P2	LYZ	GACTGCTAAGTCAGAGTGCT	-12	rA:dC	0.342	(0.299, 0.386)		0.259	0.201	30	50
LYZ_+_69742162.23-P1P2_191	LYZ_+_69742162.23-P1P2	LYZ	GACTGCTACGTCAGAGTGCT	-12	rC:dC	0.185	(0.157, 0.214)		0.259	0.165	30	50
LYZ_+_69742162.23-P1P2_194	LYZ_+_69742162.23-P1P2	LYZ	GACTGCTATGTCAGAGTGCT	-12	rU:dC	0.269	(0.235, 0.302)		0.259	0.165	30	30
LYZ_+_69742162.23-P1P2_198	LYZ_+_69742162.23-P1P2	LYZ	GACTGCTAGATCAGAGTGCT	-11	rA:dC	0.266	(0.236, 0.295)		0.242	0.201	30	60
LYZ_+_69742162.23-P1P2_203	LYZ_+_69742162.23-P1P2	LYZ	GACTGCTAGCTCAGAGTGCT	-11	rC:dC	0.077	(0.063, 0.091)		0.242	0.165	20	50
LYZ_+_69742162.23-P1P2_206	LYZ_+_69742162.23-P1P2	LYZ	GACTGCTAGTTCAGAGTGCT	-11	rU:dC	0.116	(0.099, 0.133)		0.242	0.165	30	50
LYZ_+_69742162.23-P1P2_208	LYZ_+_69742162.23-P1P2	LYZ	GACTGCTAGGACAGAGTGCT	-10	rA:dA	0.318	(0.282, 0.354)		0.204	0.182	30	40
LYZ_+_69742162.23-P1P2_211	LYZ_+_69742162.23-P1P2	LYZ	GACTGCTAGGGCAGAGTGCT	-10	rG:dA	0.485	(0.458, 0.512)		0.204	0.200	20	40
LYZ_+_69742162.23-P1P2_214	LYZ_+_69742162.23-P1P2	LYZ	GACTGCTAGGCCAGAGTGCT	-10	rC:dA	0.451	(0.416, 0.486)		0.204	0.225	20	30
LYZ_+_69742162.23-P1P2_221	LYZ_+_69742162.23-P1P2	LYZ	GACTGCTAGGTAAGAGTGCT	-9	rA:dG	0.138	(0.113, 0.164)		0.191	0.164	30	30
LYZ_+_69742162.23-P1P2_224	LYZ_+_69742162.23-P1P2	LYZ	GACTGCTAGGTGAGAGTGCT	-9	rG:dG	0.457	(0.414, 0.500)		0.191	0.212	20	30
LYZ_+_69742162.23-P1P2_229	LYZ_+_69742162.23-P1P2	LYZ	GACTGCTAGGTTAGAGTGCT	-9	rU:dG	0.618	(0.579, 0.658)		0.191	0.192	40	50
LYZ_+_69742162.23-P1P2_237	LYZ_+_69742162.23-P1P2	LYZ	GACTGCTAGGTCGGAGTGCT	-8	rG:dT	0.631	(0.604, 0.658)		0.181	0.235	30	50
LYZ_+_69742162.23-P1P2_240	LYZ_+_69742162.23-P1P2	LYZ	GACTGCTAGGTCCGAGTGCT	-8	rC:dT	0.202	(0.172, 0.231)		0.181	0.209	40	50
LYZ_+_69742162.23-P1P2_243	LYZ_+_69742162.23-P1P2	LYZ	GACTGCTAGGTCTGAGTGCT	-8	rU:dT	0.193	(0.164, 0.221)		0.181	0.186	20	50
LYZ_+_69742162.23-P1P2_246	LYZ_+_69742162.23-P1P2	LYZ	GACTGCTAGGTCAAAGTGCT	-7	rA:dC	0.104	(0.085, 0.124)		0.120	0.201	30	40
LYZ_+_69742162.23-P1P2_251	LYZ_+_69742162.23-P1P2	LYZ	GACTGCTAGGTCACAGTGCT	-7	rC:dC	0.032	(0.022, 0.043)		0.120	0.165	30	40
LYZ_+_69742162.23-P1P2_254	LYZ_+_69742162.23-P1P2	LYZ	GACTGCTAGGTCATAGTGCT	-7	rU:dC	0.026	(0.014, 0.038)		0.120	0.165	30	50
LYZ_+_69742162.23-P1P2_261	LYZ_+_69742162.23-P1P2	LYZ	GACTGCTAGGTCAGGGTGCT	-6	rG:dT	0.389	(0.369, 0.409)		0.139	0.235	30	40
LYZ_+_69742162.23-P1P2_264	LYZ_+_69742162.23-P1P2	LYZ	GACTGCTAGGTCAGCGTGCT	-6	rC:dT	0.057	(0.043, 0.072)		0.139	0.209	50	50
LYZ_+_69742162.23-P1P2_267	LYZ_+_69742162.23-P1P2	LYZ	GACTGCTAGGTCAGTGTGCT	-6	rU:dT	0.074	(0.057, 0.091)		0.139	0.186	30	40
LYZ_+_69742162.23-P1P2_270	LYZ_+_69742162.23-P1P2	LYZ	GACTGCTAGGTCAGAATGCT	-5	rA:dC	0.070	(0.056, 0.083)		0.130	0.201	30	50
LYZ_+_69742162.23-P1P2_275	LYZ_+_69742162.23-P1P2	LYZ	GACTGCTAGGTCAGACTGCT	-5	rC:dC	0.014	(0.001, 0.027)		0.130	0.165	30	50
LYZ_+_69742162.23-P1P2_278	LYZ_+_69742162.23-P1P2	LYZ	GACTGCTAGGTCAGATTGCT	-5	rU:dC	0.016	(0.002, 0.031)		0.130	0.165	30	60
LYZ_+_69742162.23-P1P2_280	LYZ_+_69742162.23-P1P2	LYZ	GACTGCTAGGTCAGAGAGCT	-4	rA:dA	0.242	(0.217, 0.268)		0.147	0.182	30	50
LYZ_+_69742162.23-P1P2_283	LYZ_+_69742162.23-P1P2	LYZ	GACTGCTAGGTCAGAGGGCT	-4	rG:dA	0.374	(0.354, 0.395)		0.147	0.200	30	40
LYZ_+_69742162.23-P1P2_286	LYZ_+_69742162.23-P1P2	LYZ	GACTGCTAGGTCAGAGCGCT	-4	rC:dA	0.183	(0.159, 0.207)		0.147	0.225	50	50
LYZ_+_69742162.23-P1P2_294	LYZ_+_69742162.23-P1P2	LYZ	GACTGCTAGGTCAGAGTACT	-3	rA:dC	0.051	(0.036, 0.065)		0.116	0.201	30	60
LYZ_+_69742162.23-P1P2_299	LYZ_+_69742162.23-P1P2	LYZ	GACTGCTAGGTCAGAGTCCT	-3	rC:dC	0.033	(0.021, 0.046)		0.116	0.165	30	40
LYZ_+_69742162.23-P1P2_302	LYZ_+_69742162.23-P1P2	LYZ	GACTGCTAGGTCAGAGTTCT	-3	rU:dC	0.025	(0.013, 0.038)		0.116	0.165	40	50
LYZ_+_69742162.23-P1P2_305	LYZ_+_69742162.23-P1P2	LYZ	GACTGCTAGGTCAGAGTGAT	-2	rA:dG	0.048	(0.033, 0.063)		0.113	0.164	30	40
LYZ_+_69742162.23-P1P2_308	LYZ_+_69742162.23-P1P2	LYZ	GACTGCTAGGTCAGAGTGGT	-2	rG:dG	0.134	(0.117, 0.151)		0.113	0.212	40	50
LYZ_+_69742162.23-P1P2_313	LYZ_+_69742162.23-P1P2	LYZ	GACTGCTAGGTCAGAGTGTT	-2	rU:dG	0.105	(0.090, 0.120)		0.113	0.192	30	30
LYZ_+_69742162.23-P1P2_316	LYZ_+_69742162.23-P1P2	LYZ	GACTGCTAGGTCAGAGTGCA	-1	rA:dA	0.101	(0.085, 0.117)		0.105	0.182	30	40
LYZ_+_69742162.23-P1P2_319	LYZ_+_69742162.23-P1P2	LYZ	GACTGCTAGGTCAGAGTGCG	-1	rG:dA	0.145	(0.129, 0.161)		0.105	0.200	30	40
LYZ_+_69742162.23-P1P2_322	LYZ_+_69742162.23-P1P2	LYZ	GACTGCTAGGTCAGAGTGCC	-1	rC:dA	0.115	(0.100, 0.129)		0.105	0.225	30	40
LYZ_-_69742194.23-P1P2	LYZ_-_69742194.23-P1P2	LYZ	GGACCTAGCAGTCAACATGA			1.000					30	50
LYZ_-_69742194.23-P1P2_102	LYZ_-_69742194.23-P1P2	LYZ	GAACCTAGCAGTCAACATGA	-19	rA:dC	0.629	(0.569, 0.690)		0.260	0.201	30	50
LYZ_-_69742194.23-P1P2_107	LYZ_-_69742194.23-P1P2	LYZ	GCACCTAGCAGTCAACATGA	-19	rC:dC	0.605	(0.547, 0.664)		0.260	0.165	30	40
LYZ_-_69742194.23-P1P2_110	LYZ_-_69742194.23-P1P2	LYZ	GTACCTAGCAGTCAACATGA	-19	rU:dC	0.598	(0.544, 0.652)		0.260	0.165	40	50
LYZ_-_69742194.23-P1P2_117	LYZ_-_69742194.23-P1P2	LYZ	GGGCCTAGCAGTCAACATGA	-18	rG:dT	0.663	(0.596, 0.729)		0.218	0.235	40	50
LYZ_-_69742194.23-P1P2_120	LYZ_-_69742194.23-P1P2	LYZ	GGCCCTAGCAGTCAACATGA	-18	rC:dT	0.612	(0.546, 0.679)		0.218	0.209	40	50
LYZ_-_69742194.23-P1P2_123	LYZ_-_69742194.23-P1P2	LYZ	GGTCCTAGCAGTCAACATGA	-18	rU:dT	0.515	(0.456, 0.573)		0.218	0.186	30	40
LYZ_-_69742194.23-P1P2_125	LYZ_-_69742194.23-P1P2	LYZ	GGAACTAGCAGTCAACATGA	-17	rA:dG	0.384	(0.333, 0.434)		0.274	0.164	30	60
LYZ_-_69742194.23-P1P2_128	LYZ_-_69742194.23-P1P2	LYZ	GGAGCTAGCAGTCAACATGA	-17	rG:dG	0.469	(0.417, 0.522)		0.274	0.212	30	50
LYZ_-_69742194.23-P1P2_133	LYZ_-_69742194.23-P1P2	LYZ	GGATCTAGCAGTCAACATGA	-17	rU:dG	0.362	(0.306, 0.419)		0.274	0.192	40	60
LYZ_-_69742194.23-P1P2_137	LYZ_-_69742194.23-P1P2	LYZ	GGACATAGCAGTCAACATGA	-16	rA:dG	0.267	(0.225, 0.308)		0.261	0.164	30	50
LYZ_-_69742194.23-P1P2_140	LYZ_-_69742194.23-P1P2	LYZ	GGACGTAGCAGTCAACATGA	-16	rG:dG	0.377	(0.335, 0.419)		0.261	0.212	30	60
LYZ_-_69742194.23-P1P2_145	LYZ_-_69742194.23-P1P2	LYZ	GGACTTAGCAGTCAACATGA	-16	rU:dG	0.325	(0.275, 0.375)		0.261	0.192	20	50
LYZ_-_69742194.23-P1P2_148	LYZ_-_69742194.23-P1P2	LYZ	GGACCAAGCAGTCAACATGA	-15	rA:dA	0.279	(0.240, 0.318)		0.223	0.182	30	50
LYZ_-_69742194.23-P1P2_151	LYZ_-_69742194.23-P1P2	LYZ	GGACCGAGCAGTCAACATGA	-15	rG:dA	0.412	(0.367, 0.457)		0.223	0.200	40	50
LYZ_-_69742194.23-P1P2_154	LYZ_-_69742194.23-P1P2	LYZ	GGACCCAGCAGTCAACATGA	-15	rC:dA	0.404	(0.350, 0.457)		0.223	0.225	40	40
LYZ_-_69742194.23-P1P2_165	LYZ_-_69742194.23-P1P2	LYZ	GGACCTGGCAGTCAACATGA	-14	rG:dT	0.659	(0.611, 0.707)		0.256	0.235	30	50
LYZ_-_69742194.23-P1P2_168	LYZ_-_69742194.23-P1P2	LYZ	GGACCTCGCAGTCAACATGA	-14	rC:dT	0.309	(0.265, 0.352)		0.256	0.209	30	50
LYZ_-_69742194.23-P1P2_171	LYZ_-_69742194.23-P1P2	LYZ	GGACCTTGCAGTCAACATGA	-14	rU:dT	0.323	(0.276, 0.370)		0.256	0.186	20	60
LYZ_-_69742194.23-P1P2_174	LYZ_-_69742194.23-P1P2	LYZ	GGACCTAACAGTCAACATGA	-13	rA:dC	0.126	(0.100, 0.152)		0.259	0.201	30	50
LYZ_-_69742194.23-P1P2_179	LYZ_-_69742194.23-P1P2	LYZ	GGACCTACCAGTCAACATGA	-13	rC:dC	0.079	(0.055, 0.103)		0.259	0.165	20	60
LYZ_-_69742194.23-P1P2_182	LYZ_-_69742194.23-P1P2	LYZ	GGACCTATCAGTCAACATGA	-13	rU:dC	0.126	(0.098, 0.154)		0.259	0.165	30	50
LYZ_-_69742194.23-P1P2_185	LYZ_-_69742194.23-P1P2	LYZ	GGACCTAGAAGTCAACATGA	-12	rA:dG	0.139	(0.112, 0.166)		0.259	0.164	30	40
LYZ_-_69742194.23-P1P2_188	LYZ_-_69742194.23-P1P2	LYZ	GGACCTAGGAGTCAACATGA	-12	rG:dG	0.332	(0.289, 0.375)		0.259	0.212	20	30
LYZ_-_69742194.23-P1P2_193	LYZ_-_69742194.23-P1P2	LYZ	GGACCTAGTAGTCAACATGA	-12	rU:dG	0.314	(0.268, 0.361)		0.259	0.192	30	40
LYZ_-_69742194.23-P1P2_201	LYZ_-_69742194.23-P1P2	LYZ	GGACCTAGCGGTCAACATGA	-11	rG:dT	0.605	(0.556, 0.654)		0.242	0.235	40	50
LYZ_-_69742194.23-P1P2_204	LYZ_-_69742194.23-P1P2	LYZ	GGACCTAGCCGTCAACATGA	-11	rC:dT	0.075	(0.054, 0.095)		0.242	0.209	30	60
LYZ_-_69742194.23-P1P2_207	LYZ_-_69742194.23-P1P2	LYZ	GGACCTAGCTGTCAACATGA	-11	rU:dT	0.112	(0.084, 0.141)		0.242	0.186	20	50
LYZ_-_69742194.23-P1P2_210	LYZ_-_69742194.23-P1P2	LYZ	GGACCTAGCAATCAACATGA	-10	rA:dC	0.007	(-0.008, 0.023)		0.204	0.201	40	60
LYZ_-_69742194.23-P1P2_215	LYZ_-_69742194.23-P1P2	LYZ	GGACCTAGCACTCAACATGA	-10	rC:dC	-0.009	(-0.022, 0.004)		0.204	0.165	30	50
LYZ_-_69742194.23-P1P2_218	LYZ_-_69742194.23-P1P2	LYZ	GGACCTAGCATTCAACATGA	-10	rU:dC	-0.009	(-0.022, 0.005)		0.204	0.165	30	60
LYZ_-_69742194.23-P1P2_220	LYZ_-_69742194.23-P1P2	LYZ	GGACCTAGCAGACAACATGA	-9	rA:dA	0.014	(-0.005, 0.033)		0.191	0.182	30	50
LYZ_-_69742194.23-P1P2_223	LYZ_-_69742194.23-P1P2	LYZ	GGACCTAGCAGGCAACATGA	-9	rG:dA	0.121	(0.095, 0.148)		0.191	0.200	20	50
LYZ_-_69742194.23-P1P2_226	LYZ_-_69742194.23-P1P2	LYZ	GGACCTAGCAGCCAACATGA	-9	rC:dA	0.135	(0.106, 0.164)		0.191	0.225	30	40
LYZ_-_69742194.23-P1P2_233	LYZ_-_69742194.23-P1P2	LYZ	GGACCTAGCAGTAAACATGA	-8	rA:dG	-0.033	(-0.050, -0.016)		0.181	0.164	20	60
LYZ_-_69742194.23-P1P2_236	LYZ_-_69742194.23-P1P2	LYZ	GGACCTAGCAGTGAACATGA	-8	rG:dG	0.044	(0.028, 0.061)		0.181	0.212	30	40
LYZ_-_69742194.23-P1P2_241	LYZ_-_69742194.23-P1P2	LYZ	GGACCTAGCAGTTAACATGA	-8	rU:dG	0.095	(0.070, 0.120)		0.181	0.192	40	50
LYZ_-_69742194.23-P1P2_249	LYZ_-_69742194.23-P1P2	LYZ	GGACCTAGCAGTCGACATGA	-7	rG:dT	0.113	(0.088, 0.137)		0.120	0.235	50	60
LYZ_-_69742194.23-P1P2_252	LYZ_-_69742194.23-P1P2	LYZ	GGACCTAGCAGTCCACATGA	-7	rC:dT	0.020	(0.004, 0.036)		0.120	0.209	40	50
LYZ_-_69742194.23-P1P2_255	LYZ_-_69742194.23-P1P2	LYZ	GGACCTAGCAGTCTACATGA	-7	rU:dT	-0.000	(-0.015, 0.015)		0.120	0.186	40	40
LYZ_-_69742194.23-P1P2_261	LYZ_-_69742194.23-P1P2	LYZ	GGACCTAGCAGTCAGCATGA	-6	rG:dT	0.100	(0.078, 0.122)		0.139	0.235	30	60
LYZ_-_69742194.23-P1P2_264	LYZ_-_69742194.23-P1P2	LYZ	GGACCTAGCAGTCACCATGA	-6	rC:dT	0.030	(0.013, 0.047)		0.139	0.209	30	40
LYZ_-_69742194.23-P1P2_267	LYZ_-_69742194.23-P1P2	LYZ	GGACCTAGCAGTCATCATGA	-6	rU:dT	0.005	(-0.010, 0.021)		0.139	0.186	30	40
LYZ_-_69742194.23-P1P2_269	LYZ_-_69742194.23-P1P2	LYZ	GGACCTAGCAGTCAAAATGA	-5	rA:dG	-0.019	(-0.034, -0.004)		0.130	0.164	30	40
LYZ_-_69742194.23-P1P2_272	LYZ_-_69742194.23-P1P2	LYZ	GGACCTAGCAGTCAAGATGA	-5	rG:dG	0.002	(-0.012, 0.015)		0.130	0.212	30	60
LYZ_-_69742194.23-P1P2_277	LYZ_-_69742194.23-P1P2	LYZ	GGACCTAGCAGTCAATATGA	-5	rU:dG	-0.008	(-0.023, 0.008)		0.130	0.192	30	50
LYZ_-_69742194.23-P1P2_285	LYZ_-_69742194.23-P1P2	LYZ	GGACCTAGCAGTCAACGTGA	-4	rG:dT	0.296	(0.257, 0.336)		0.147	0.235	40	40
LYZ_-_69742194.23-P1P2_288	LYZ_-_69742194.23-P1P2	LYZ	GGACCTAGCAGTCAACCTGA	-4	rC:dT	0.021	(0.005, 0.038)		0.147	0.209	30	40
LYZ_-_69742194.23-P1P2_291	LYZ_-_69742194.23-P1P2	LYZ	GGACCTAGCAGTCAACTTGA	-4	rU:dT	0.006	(-0.010, 0.022)		0.147	0.186	30	50
LYZ_-_69742194.23-P1P2_292	LYZ_-_69742194.23-P1P2	LYZ	GGACCTAGCAGTCAACAAGA	-3	rA:dA	0.011	(-0.002, 0.024)		0.116	0.182	30	50
LYZ_-_69742194.23-P1P2_295	LYZ_-_69742194.23-P1P2	LYZ	GGACCTAGCAGTCAACAGGA	-3	rG:dA	0.092	(0.078, 0.106)		0.116	0.200	30	50
LYZ_-_69742194.23-P1P2_298	LYZ_-_69742194.23-P1P2	LYZ	GGACCTAGCAGTCAACACGA	-3	rC:dA	0.023	(0.009, 0.037)		0.116	0.225	50	70
LYZ_-_69742194.23-P1P2_306	LYZ_-_69742194.23-P1P2	LYZ	GGACCTAGCAGTCAACATAA	-2	rA:dC	-0.009	(-0.023, 0.004)		0.113	0.201	30	40
LYZ_-_69742194.23-P1P2_311	LYZ_-_69742194.23-P1P2	LYZ	GGACCTAGCAGTCAACATCA	-2	rC:dC	-0.003	(-0.014, 0.008)		0.113	0.165	30	40
LYZ_-_69742194.23-P1P2_314	LYZ_-_69742194.23-P1P2	LYZ	GGACCTAGCAGTCAACATTA	-2	rU:dC	-0.006	(-0.018, 0.007)		0.113	0.165	30	50
LYZ_-_69742194.23-P1P2_321	LYZ_-_69742194.23-P1P2	LYZ	GGACCTAGCAGTCAACATGG	-1	rG:dT	0.164	(0.142, 0.185)		0.105	0.235	40	50
LYZ_-_69742194.23-P1P2_324	LYZ_-_69742194.23-P1P2	LYZ	GGACCTAGCAGTCAACATGC	-1	rC:dT	0.000	(-0.015, 0.015)		0.105	0.209	30	60
LYZ_-_69742194.23-P1P2_327	LYZ_-_69742194.23-P1P2	LYZ	GGACCTAGCAGTCAACATGT	-1	rU:dT	0.008	(-0.005, 0.021)		0.105	0.186	40	60
LYZ_-_69742245.23-P1P2	LYZ_-_69742245.23-P1P2	LYZ	GTCTGTTACGGTCCAGGGCA			1.000					40	50
LYZ_-_69742245.23-P1P2_100	LYZ_-_69742245.23-P1P2	LYZ	GACTGTTACGGTCCAGGGCA	-19	rA:dA	0.901	(0.865, 0.936)		0.260	0.182	30	50
LYZ_-_69742245.23-P1P2_103	LYZ_-_69742245.23-P1P2	LYZ	GGCTGTTACGGTCCAGGGCA	-19	rG:dA	0.950	(0.912, 0.988)		0.260	0.200	30	50
LYZ_-_69742245.23-P1P2_106	LYZ_-_69742245.23-P1P2	LYZ	GCCTGTTACGGTCCAGGGCA	-19	rC:dA	0.851	(0.808, 0.894)		0.260	0.225	40	40
LYZ_-_69742245.23-P1P2_113	LYZ_-_69742245.23-P1P2	LYZ	GTATGTTACGGTCCAGGGCA	-18	rA:dG	0.844	(0.810, 0.879)		0.218	0.164	40	50
LYZ_-_69742245.23-P1P2_116	LYZ_-_69742245.23-P1P2	LYZ	GTGTGTTACGGTCCAGGGCA	-18	rG:dG	0.862	(0.827, 0.897)		0.218	0.212	40	40
LYZ_-_69742245.23-P1P2_121	LYZ_-_69742245.23-P1P2	LYZ	GTTTGTTACGGTCCAGGGCA	-18	rU:dG	0.752	(0.713, 0.791)		0.218	0.192	30	50
LYZ_-_69742245.23-P1P2_124	LYZ_-_69742245.23-P1P2	LYZ	GTCAGTTACGGTCCAGGGCA	-17	rA:dA	0.789	(0.750, 0.827)		0.274	0.182	40	50
LYZ_-_69742245.23-P1P2_127	LYZ_-_69742245.23-P1P2	LYZ	GTCGGTTACGGTCCAGGGCA	-17	rG:dA	0.873	(0.839, 0.906)		0.274	0.200	40	50
LYZ_-_69742245.23-P1P2_130	LYZ_-_69742245.23-P1P2	LYZ	GTCCGTTACGGTCCAGGGCA	-17	rC:dA	0.828	(0.793, 0.862)		0.274	0.225	40	50
LYZ_-_69742245.23-P1P2_138	LYZ_-_69742245.23-P1P2	LYZ	GTCTATTACGGTCCAGGGCA	-16	rA:dC	0.587	(0.541, 0.634)		0.261	0.201	30	50
LYZ_-_69742245.23-P1P2_143	LYZ_-_69742245.23-P1P2	LYZ	GTCTCTTACGGTCCAGGGCA	-16	rC:dC	0.575	(0.532, 0.618)		0.261	0.165	30	50
LYZ_-_69742245.23-P1P2_146	LYZ_-_69742245.23-P1P2	LYZ	GTCTTTTACGGTCCAGGGCA	-16	rU:dC	0.490	(0.445, 0.536)		0.261	0.165	40	40
LYZ_-_69742245.23-P1P2_148	LYZ_-_69742245.23-P1P2	LYZ	GTCTGATACGGTCCAGGGCA	-15	rA:dA	0.597	(0.556, 0.639)		0.223	0.182	40	50
LYZ_-_69742245.23-P1P2_151	LYZ_-_69742245.23-P1P2	LYZ	GTCTGGTACGGTCCAGGGCA	-15	rG:dA	0.728	(0.691, 0.764)		0.223	0.200	40	40
LYZ_-_69742245.23-P1P2_154	LYZ_-_69742245.23-P1P2	LYZ	GTCTGCTACGGTCCAGGGCA	-15	rC:dA	0.709	(0.674, 0.743)		0.223	0.225	30	50
LYZ_-_69742245.23-P1P2_160	LYZ_-_69742245.23-P1P2	LYZ	GTCTGTAACGGTCCAGGGCA	-14	rA:dA	0.521	(0.478, 0.564)		0.256	0.182	30	50
LYZ_-_69742245.23-P1P2_163	LYZ_-_69742245.23-P1P2	LYZ	GTCTGTGACGGTCCAGGGCA	-14	rG:dA	0.624	(0.580, 0.669)		0.256	0.200	30	50
LYZ_-_69742245.23-P1P2_166	LYZ_-_69742245.23-P1P2	LYZ	GTCTGTCACGGTCCAGGGCA	-14	rC:dA	0.619	(0.575, 0.663)		0.256	0.225	30	40
LYZ_-_69742245.23-P1P2_177	LYZ_-_69742245.23-P1P2	LYZ	GTCTGTTGCGGTCCAGGGCA	-13	rG:dT	0.822	(0.794, 0.850)		0.259	0.235	30	50
LYZ_-_69742245.23-P1P2_180	LYZ_-_69742245.23-P1P2	LYZ	GTCTGTTCCGGTCCAGGGCA	-13	rC:dT	0.506	(0.464, 0.547)		0.259	0.209	40	50
LYZ_-_69742245.23-P1P2_183	LYZ_-_69742245.23-P1P2	LYZ	GTCTGTTTCGGTCCAGGGCA	-13	rU:dT	0.564	(0.522, 0.606)		0.259	0.186	30	40
LYZ_-_69742245.23-P1P2_185	LYZ_-_69742245.23-P1P2	LYZ	GTCTGTTAAGGTCCAGGGCA	-12	rA:dG	0.329	(0.290, 0.368)		0.259	0.164	30	30
LYZ_-_69742245.23-P1P2_188	LYZ_-_69742245.23-P1P2	LYZ	GTCTGTTAGGGTCCAGGGCA	-12	rG:dG	0.539	(0.505, 0.574)		0.259	0.212	20	40
LYZ_-_69742245.23-P1P2_193	LYZ_-_69742245.23-P1P2	LYZ	GTCTGTTATGGTCCAGGGCA	-12	rU:dG	0.515	(0.479, 0.551)		0.259	0.192	30	40
LYZ_-_69742245.23-P1P2_198	LYZ_-_69742245.23-P1P2	LYZ	GTCTGTTACAGTCCAGGGCA	-11	rA:dC	0.154	(0.131, 0.177)		0.242	0.201	20	50
LYZ_-_69742245.23-P1P2_203	LYZ_-_69742245.23-P1P2	LYZ	GTCTGTTACCGTCCAGGGCA	-11	rC:dC	0.065	(0.052, 0.078)		0.242	0.165	40	50
LYZ_-_69742245.23-P1P2_206	LYZ_-_69742245.23-P1P2	LYZ	GTCTGTTACTGTCCAGGGCA	-11	rU:dC	0.082	(0.067, 0.098)		0.242	0.165	20	40
LYZ_-_69742245.23-P1P2_210	LYZ_-_69742245.23-P1P2	LYZ	GTCTGTTACGATCCAGGGCA	-10	rA:dC	0.147	(0.128, 0.166)		0.204	0.201	40	50
LYZ_-_69742245.23-P1P2_215	LYZ_-_69742245.23-P1P2	LYZ	GTCTGTTACGCTCCAGGGCA	-10	rC:dC	0.060	(0.052, 0.069)		0.204	0.165	30	50
LYZ_-_69742245.23-P1P2_218	LYZ_-_69742245.23-P1P2	LYZ	GTCTGTTACGTTCCAGGGCA	-10	rU:dC	0.075	(0.064, 0.086)		0.204	0.165	40	40
LYZ_-_69742245.23-P1P2_220	LYZ_-_69742245.23-P1P2	LYZ	GTCTGTTACGGACCAGGGCA	-9	rA:dA	0.135	(0.112, 0.157)		0.191	0.182	40	50
LYZ_-_69742245.23-P1P2_223	LYZ_-_69742245.23-P1P2	LYZ	GTCTGTTACGGGCCAGGGCA	-9	rG:dA	0.279	(0.254, 0.304)		0.191	0.200	20	40
LYZ_-_69742245.23-P1P2_226	LYZ_-_69742245.23-P1P2	LYZ	GTCTGTTACGGCCCAGGGCA	-9	rC:dA	0.320	(0.291, 0.349)		0.191	0.225	30	30
LYZ_-_69742245.23-P1P2_233	LYZ_-_69742245.23-P1P2	LYZ	GTCTGTTACGGTACAGGGCA	-8	rA:dG	0.050	(0.038, 0.063)		0.181	0.164	40	50
LYZ_-_69742245.23-P1P2_236	LYZ_-_69742245.23-P1P2	LYZ	GTCTGTTACGGTGCAGGGCA	-8	rG:dG	0.201	(0.175, 0.227)		0.181	0.212	40	40
LYZ_-_69742245.23-P1P2_241	LYZ_-_69742245.23-P1P2	LYZ	GTCTGTTACGGTTCAGGGCA	-8	rU:dG	0.294	(0.265, 0.323)		0.181	0.192	30	60
LYZ_-_69742245.23-P1P2_245	LYZ_-_69742245.23-P1P2	LYZ	GTCTGTTACGGTCAAGGGCA	-7	rA:dG	0.038	(0.028, 0.049)		0.120	0.164	40	50
LYZ_-_69742245.23-P1P2_248	LYZ_-_69742245.23-P1P2	LYZ	GTCTGTTACGGTCGAGGGCA	-7	rG:dG	0.073	(0.064, 0.082)		0.120	0.212	50	60
LYZ_-_69742245.23-P1P2_253	LYZ_-_69742245.23-P1P2	LYZ	GTCTGTTACGGTCTAGGGCA	-7	rU:dG	0.069	(0.057, 0.082)		0.120	0.192	30	50
LYZ_-_69742245.23-P1P2_261	LYZ_-_69742245.23-P1P2	LYZ	GTCTGTTACGGTCCGGGGCA	-6	rG:dT	0.278	(0.256, 0.299)		0.139	0.235	40	50
LYZ_-_69742245.23-P1P2_264	LYZ_-_69742245.23-P1P2	LYZ	GTCTGTTACGGTCCCGGGCA	-6	rC:dT	0.124	(0.108, 0.140)		0.139	0.209	30	30
LYZ_-_69742245.23-P1P2_267	LYZ_-_69742245.23-P1P2	LYZ	GTCTGTTACGGTCCTGGGCA	-6	rU:dT	0.087	(0.074, 0.099)		0.139	0.186	40	50
LYZ_-_69742245.23-P1P2_270	LYZ_-_69742245.23-P1P2	LYZ	GTCTGTTACGGTCCAAGGCA	-5	rA:dC	0.066	(0.054, 0.078)		0.130	0.201	30	50
LYZ_-_69742245.23-P1P2_275	LYZ_-_69742245.23-P1P2	LYZ	GTCTGTTACGGTCCACGGCA	-5	rC:dC	0.027	(0.017, 0.038)		0.130	0.165	50	60
LYZ_-_69742245.23-P1P2_278	LYZ_-_69742245.23-P1P2	LYZ	GTCTGTTACGGTCCATGGCA	-5	rU:dC	0.032	(0.021, 0.043)		0.130	0.165	40	40
LYZ_-_69742245.23-P1P2_282	LYZ_-_69742245.23-P1P2	LYZ	GTCTGTTACGGTCCAGAGCA	-4	rA:dC	0.049	(0.039, 0.060)		0.147	0.201	30	40
LYZ_-_69742245.23-P1P2_287	LYZ_-_69742245.23-P1P2	LYZ	GTCTGTTACGGTCCAGCGCA	-4	rC:dC	0.002	(-0.007, 0.011)		0.147	0.165	50	60
LYZ_-_69742245.23-P1P2_290	LYZ_-_69742245.23-P1P2	LYZ	GTCTGTTACGGTCCAGTGCA	-4	rU:dC	0.010	(0.000, 0.020)		0.147	0.165	30	50
LYZ_-_69742245.23-P1P2_294	LYZ_-_69742245.23-P1P2	LYZ	GTCTGTTACGGTCCAGGACA	-3	rA:dC	0.056	(0.045, 0.066)		0.116	0.201	40	50
LYZ_-_69742245.23-P1P2_299	LYZ_-_69742245.23-P1P2	LYZ	GTCTGTTACGGTCCAGGCCA	-3	rC:dC	0.032	(0.023, 0.041)		0.116	0.165	40	50
LYZ_-_69742245.23-P1P2_302	LYZ_-_69742245.23-P1P2	LYZ	GTCTGTTACGGTCCAGGTCA	-3	rU:dC	0.032	(0.022, 0.041)		0.116	0.165	40	50
LYZ_-_69742245.23-P1P2_305	LYZ_-_69742245.23-P1P2	LYZ	GTCTGTTACGGTCCAGGGAA	-2	rA:dG	0.064	(0.054, 0.074)		0.113	0.164	30	40
LYZ_-_69742245.23-P1P2_308	LYZ_-_69742245.23-P1P2	LYZ	GTCTGTTACGGTCCAGGGGA	-2	rG:dG	0.132	(0.119, 0.144)		0.113	0.212	40	50
LYZ_-_69742245.23-P1P2_313	LYZ_-_69742245.23-P1P2	LYZ	GTCTGTTACGGTCCAGGGTA	-2	rU:dG	0.111	(0.097, 0.125)		0.113	0.192	40	60
LYZ_-_69742245.23-P1P2_321	LYZ_-_69742245.23-P1P2	LYZ	GTCTGTTACGGTCCAGGGCG	-1	rG:dT	0.270	(0.246, 0.294)		0.105	0.235	30	30
LYZ_-_69742245.23-P1P2_324	LYZ_-_69742245.23-P1P2	LYZ	GTCTGTTACGGTCCAGGGCC	-1	rC:dT	0.082	(0.073, 0.091)		0.105	0.209	30	30
LYZ_-_69742245.23-P1P2_327	LYZ_-_69742245.23-P1P2	LYZ	GTCTGTTACGGTCCAGGGCT	-1	rU:dT	0.085	(0.075, 0.095)		0.105	0.186	30	40
LYZ_-_69742379.23-P1P2	LYZ_-_69742379.23-P1P2	LYZ	GTACGTATGGAACAGACACT			1.000					30	50
LYZ_-_69742379.23-P1P2_100	LYZ_-_69742379.23-P1P2	LYZ	GAACGTATGGAACAGACACT	-19	rA:dA	0.975	(0.930, 1.020)		0.260	0.182	20	60
LYZ_-_69742379.23-P1P2_103	LYZ_-_69742379.23-P1P2	LYZ	GGACGTATGGAACAGACACT	-19	rG:dA	1.054	(1.006, 1.102)		0.260	0.200	20	50
LYZ_-_69742379.23-P1P2_106	LYZ_-_69742379.23-P1P2	LYZ	GCACGTATGGAACAGACACT	-19	rC:dA	0.923	(0.867, 0.980)		0.260	0.225	30	50
LYZ_-_69742379.23-P1P2_117	LYZ_-_69742379.23-P1P2	LYZ	GTGCGTATGGAACAGACACT	-18	rG:dT	1.019	(0.980, 1.059)		0.218	0.235	30	50
LYZ_-_69742379.23-P1P2_120	LYZ_-_69742379.23-P1P2	LYZ	GTCCGTATGGAACAGACACT	-18	rC:dT	0.965	(0.916, 1.013)		0.218	0.209	30	50
LYZ_-_69742379.23-P1P2_123	LYZ_-_69742379.23-P1P2	LYZ	GTTCGTATGGAACAGACACT	-18	rU:dT	0.855	(0.809, 0.901)		0.218	0.186	20	40
LYZ_-_69742379.23-P1P2_125	LYZ_-_69742379.23-P1P2	LYZ	GTAAGTATGGAACAGACACT	-17	rA:dG	0.759	(0.703, 0.814)		0.274	0.164	20	40
LYZ_-_69742379.23-P1P2_128	LYZ_-_69742379.23-P1P2	LYZ	GTAGGTATGGAACAGACACT	-17	rG:dG	0.885	(0.836, 0.935)		0.274	0.212	30	50
LYZ_-_69742379.23-P1P2_133	LYZ_-_69742379.23-P1P2	LYZ	GTATGTATGGAACAGACACT	-17	rU:dG	0.742	(0.690, 0.794)		0.274	0.192	20	50
LYZ_-_69742379.23-P1P2_138	LYZ_-_69742379.23-P1P2	LYZ	GTACATATGGAACAGACACT	-16	rA:dC	0.562	(0.508, 0.616)		0.261	0.201	20	50
LYZ_-_69742379.23-P1P2_143	LYZ_-_69742379.23-P1P2	LYZ	GTACCTATGGAACAGACACT	-16	rC:dC	0.587	(0.537, 0.636)		0.261	0.165	20	50
LYZ_-_69742379.23-P1P2_146	LYZ_-_69742379.23-P1P2	LYZ	GTACTTATGGAACAGACACT	-16	rU:dC	0.474	(0.419, 0.529)		0.261	0.165	30	40
LYZ_-_69742379.23-P1P2_148	LYZ_-_69742379.23-P1P2	LYZ	GTACGAATGGAACAGACACT	-15	rA:dA	0.529	(0.468, 0.591)		0.223	0.182	30	40
LYZ_-_69742379.23-P1P2_151	LYZ_-_69742379.23-P1P2	LYZ	GTACGGATGGAACAGACACT	-15	rG:dA	0.728	(0.678, 0.778)		0.223	0.200	20	50
LYZ_-_69742379.23-P1P2_154	LYZ_-_69742379.23-P1P2	LYZ	GTACGCATGGAACAGACACT	-15	rC:dA	0.734	(0.684, 0.784)		0.223	0.225	30	50
LYZ_-_69742379.23-P1P2_165	LYZ_-_69742379.23-P1P2	LYZ	GTACGTGTGGAACAGACACT	-14	rG:dT	0.925	(0.874, 0.975)		0.256	0.235	20	40
LYZ_-_69742379.23-P1P2_168	LYZ_-_69742379.23-P1P2	LYZ	GTACGTCTGGAACAGACACT	-14	rC:dT	0.667	(0.606, 0.728)		0.256	0.209	30	50
LYZ_-_69742379.23-P1P2_171	LYZ_-_69742379.23-P1P2	LYZ	GTACGTTTGGAACAGACACT	-14	rU:dT	0.633	(0.579, 0.687)		0.256	0.186	30	50
LYZ_-_69742379.23-P1P2_172	LYZ_-_69742379.23-P1P2	LYZ	GTACGTAAGGAACAGACACT	-13	rA:dA	0.490	(0.422, 0.557)		0.259	0.182	30	60
LYZ_-_69742379.23-P1P2_175	LYZ_-_69742379.23-P1P2	LYZ	GTACGTAGGGAACAGACACT	-13	rG:dA	0.733	(0.690, 0.777)		0.259	0.200	20	50
LYZ_-_69742379.23-P1P2_178	LYZ_-_69742379.23-P1P2	LYZ	GTACGTACGGAACAGACACT	-13	rC:dA	0.534	(0.476, 0.592)		0.259	0.225	30	50
LYZ_-_69742379.23-P1P2_186	LYZ_-_69742379.23-P1P2	LYZ	GTACGTATAGAACAGACACT	-12	rA:dC	0.199	(0.157, 0.241)		0.259	0.201	30	40
LYZ_-_69742379.23-P1P2_191	LYZ_-_69742379.23-P1P2	LYZ	GTACGTATCGAACAGACACT	-12	rC:dC	0.036	(0.015, 0.057)		0.259	0.165	40	60
LYZ_-_69742379.23-P1P2_194	LYZ_-_69742379.23-P1P2	LYZ	GTACGTATTGAACAGACACT	-12	rU:dC	0.098	(0.071, 0.124)		0.259	0.165	40	50
LYZ_-_69742379.23-P1P2_198	LYZ_-_69742379.23-P1P2	LYZ	GTACGTATGAAACAGACACT	-11	rA:dC	0.068	(0.046, 0.090)		0.242	0.201	30	40
LYZ_-_69742379.23-P1P2_203	LYZ_-_69742379.23-P1P2	LYZ	GTACGTATGCAACAGACACT	-11	rC:dC	-0.022	(-0.034, -0.009)		0.242	0.165	20	40
LYZ_-_69742379.23-P1P2_206	LYZ_-_69742379.23-P1P2	LYZ	GTACGTATGTAACAGACACT	-11	rU:dC	-0.001	(-0.019, 0.018)		0.242	0.165	30	50
LYZ_-_69742379.23-P1P2_213	LYZ_-_69742379.23-P1P2	LYZ	GTACGTATGGGACAGACACT	-10	rG:dT	0.759	(0.718, 0.801)		0.204	0.235	30	50
LYZ_-_69742379.23-P1P2_216	LYZ_-_69742379.23-P1P2	LYZ	GTACGTATGGCACAGACACT	-10	rC:dT	0.135	(0.105, 0.165)		0.204	0.209	30	50
LYZ_-_69742379.23-P1P2_219	LYZ_-_69742379.23-P1P2	LYZ	GTACGTATGGTACAGACACT	-10	rU:dT	0.229	(0.195, 0.262)		0.204	0.186	30	50
LYZ_-_69742379.23-P1P2_225	LYZ_-_69742379.23-P1P2	LYZ	GTACGTATGGAGCAGACACT	-9	rG:dT	0.740	(0.698, 0.783)		0.191	0.235	30	50
LYZ_-_69742379.23-P1P2_228	LYZ_-_69742379.23-P1P2	LYZ	GTACGTATGGACCAGACACT	-9	rC:dT	0.135	(0.102, 0.168)		0.191	0.209	20	40
LYZ_-_69742379.23-P1P2_231	LYZ_-_69742379.23-P1P2	LYZ	GTACGTATGGATCAGACACT	-9	rU:dT	0.159	(0.131, 0.188)		0.191	0.186	30	50
LYZ_-_69742379.23-P1P2_233	LYZ_-_69742379.23-P1P2	LYZ	GTACGTATGGAAAAGACACT	-8	rA:dG	-0.027	(-0.045, -0.009)		0.181	0.164	30	50
LYZ_-_69742379.23-P1P2_236	LYZ_-_69742379.23-P1P2	LYZ	GTACGTATGGAAGAGACACT	-8	rG:dG	0.160	(0.127, 0.192)		0.181	0.212	30	60
LYZ_-_69742379.23-P1P2_241	LYZ_-_69742379.23-P1P2	LYZ	GTACGTATGGAATAGACACT	-8	rU:dG	0.220	(0.182, 0.259)		0.181	0.192	40	50
LYZ_-_69742379.23-P1P2_249	LYZ_-_69742379.23-P1P2	LYZ	GTACGTATGGAACGGACACT	-7	rG:dT	0.316	(0.280, 0.352)		0.120	0.235	40	40
LYZ_-_69742379.23-P1P2_252	LYZ_-_69742379.23-P1P2	LYZ	GTACGTATGGAACCGACACT	-7	rC:dT	0.031	(0.014, 0.047)		0.120	0.209	40	50
LYZ_-_69742379.23-P1P2_255	LYZ_-_69742379.23-P1P2	LYZ	GTACGTATGGAACTGACACT	-7	rU:dT	0.023	(0.004, 0.041)		0.120	0.186	30	50
LYZ_-_69742379.23-P1P2_258	LYZ_-_69742379.23-P1P2	LYZ	GTACGTATGGAACAAACACT	-6	rA:dC	0.076	(0.058, 0.094)		0.139	0.201	30	50
LYZ_-_69742379.23-P1P2_263	LYZ_-_69742379.23-P1P2	LYZ	GTACGTATGGAACACACACT	-6	rC:dC	0.017	(0.007, 0.027)		0.139	0.165	30	50
LYZ_-_69742379.23-P1P2_266	LYZ_-_69742379.23-P1P2	LYZ	GTACGTATGGAACATACACT	-6	rU:dC	0.014	(0.005, 0.023)		0.139	0.165	30	60
LYZ_-_69742379.23-P1P2_273	LYZ_-_69742379.23-P1P2	LYZ	GTACGTATGGAACAGGCACT	-5	rG:dT	0.347	(0.321, 0.373)		0.130	0.235	30	40
LYZ_-_69742379.23-P1P2_276	LYZ_-_69742379.23-P1P2	LYZ	GTACGTATGGAACAGCCACT	-5	rC:dT	0.062	(0.047, 0.076)		0.130	0.209	30	50
LYZ_-_69742379.23-P1P2_279	LYZ_-_69742379.23-P1P2	LYZ	GTACGTATGGAACAGTCACT	-5	rU:dT	0.051	(0.035, 0.068)		0.130	0.186	30	50
LYZ_-_69742379.23-P1P2_281	LYZ_-_69742379.23-P1P2	LYZ	GTACGTATGGAACAGAAACT	-4	rA:dG	0.019	(0.005, 0.033)		0.147	0.164	30	50
LYZ_-_69742379.23-P1P2_284	LYZ_-_69742379.23-P1P2	LYZ	GTACGTATGGAACAGAGACT	-4	rG:dG	0.117	(0.100, 0.133)		0.147	0.212	30	30
LYZ_-_69742379.23-P1P2_289	LYZ_-_69742379.23-P1P2	LYZ	GTACGTATGGAACAGATACT	-4	rU:dG	0.058	(0.044, 0.073)		0.147	0.192	30	30
LYZ_-_69742379.23-P1P2_297	LYZ_-_69742379.23-P1P2	LYZ	GTACGTATGGAACAGACGCT	-3	rG:dT	0.443	(0.408, 0.479)		0.116	0.235	30	50
LYZ_-_69742379.23-P1P2_300	LYZ_-_69742379.23-P1P2	LYZ	GTACGTATGGAACAGACCCT	-3	rC:dT	0.104	(0.089, 0.118)		0.116	0.209	30	60
LYZ_-_69742379.23-P1P2_303	LYZ_-_69742379.23-P1P2	LYZ	GTACGTATGGAACAGACTCT	-3	rU:dT	0.060	(0.045, 0.076)		0.116	0.186	30	30
LYZ_-_69742379.23-P1P2_305	LYZ_-_69742379.23-P1P2	LYZ	GTACGTATGGAACAGACAAT	-2	rA:dG	0.003	(-0.011, 0.016)		0.113	0.164	30	50
LYZ_-_69742379.23-P1P2_308	LYZ_-_69742379.23-P1P2	LYZ	GTACGTATGGAACAGACAGT	-2	rG:dG	0.067	(0.057, 0.077)		0.113	0.212	40	50
LYZ_-_69742379.23-P1P2_313	LYZ_-_69742379.23-P1P2	LYZ	GTACGTATGGAACAGACATT	-2	rU:dG	0.025	(0.012, 0.038)		0.113	0.192	30	60
LYZ_-_69742379.23-P1P2_316	LYZ_-_69742379.23-P1P2	LYZ	GTACGTATGGAACAGACACA	-1	rA:dA	0.044	(0.031, 0.056)		0.105	0.182	30	40
LYZ_-_69742379.23-P1P2_319	LYZ_-_69742379.23-P1P2	LYZ	GTACGTATGGAACAGACACG	-1	rG:dA	0.094	(0.083, 0.106)		0.105	0.200	40	50
LYZ_-_69742379.23-P1P2_322	LYZ_-_69742379.23-P1P2	LYZ	GTACGTATGGAACAGACACC	-1	rC:dA	0.078	(0.065, 0.092)		0.105	0.225	40	40
LZIC_+_10002555.23-P1P2	LZIC_+_10002555.23-P1P2	LZIC	GTGCCAACGAGTTAATCTTT			1.000					40	60
LZIC_+_10002555.23-P1P2_100	LZIC_+_10002555.23-P1P2	LZIC	GAGCCAACGAGTTAATCTTT	-19	rA:dA	0.412	(0.351, 0.474)		0.260	0.182	30	60
LZIC_+_10002555.23-P1P2_103	LZIC_+_10002555.23-P1P2	LZIC	GGGCCAACGAGTTAATCTTT	-19	rG:dA	0.498	(0.439, 0.558)		0.260	0.200	40	60
LZIC_+_10002555.23-P1P2_106	LZIC_+_10002555.23-P1P2	LZIC	GCGCCAACGAGTTAATCTTT	-19	rC:dA	0.313	(0.269, 0.358)		0.260	0.225	40	50
LZIC_+_10002555.23-P1P2_114	LZIC_+_10002555.23-P1P2	LZIC	GTACCAACGAGTTAATCTTT	-18	rA:dC	0.285	(0.247, 0.324)		0.218	0.201	40	50
LZIC_+_10002555.23-P1P2_119	LZIC_+_10002555.23-P1P2	LZIC	GTCCCAACGAGTTAATCTTT	-18	rC:dC	0.363	(0.328, 0.398)		0.218	0.165	30	60
LZIC_+_10002555.23-P1P2_122	LZIC_+_10002555.23-P1P2	LZIC	GTTCCAACGAGTTAATCTTT	-18	rU:dC	0.300	(0.265, 0.334)		0.218	0.165	40	50
LZIC_+_10002555.23-P1P2_125	LZIC_+_10002555.23-P1P2	LZIC	GTGACAACGAGTTAATCTTT	-17	rA:dG	0.252	(0.210, 0.293)		0.274	0.164	40	50
LZIC_+_10002555.23-P1P2_128	LZIC_+_10002555.23-P1P2	LZIC	GTGGCAACGAGTTAATCTTT	-17	rG:dG	0.324	(0.285, 0.363)		0.274	0.212	30	60
LZIC_+_10002555.23-P1P2_133	LZIC_+_10002555.23-P1P2	LZIC	GTGTCAACGAGTTAATCTTT	-17	rU:dG	0.245	(0.204, 0.286)		0.274	0.192	30	60
LZIC_+_10002555.23-P1P2_137	LZIC_+_10002555.23-P1P2	LZIC	GTGCAAACGAGTTAATCTTT	-16	rA:dG	0.166	(0.133, 0.199)		0.261	0.164	30	50
LZIC_+_10002555.23-P1P2_140	LZIC_+_10002555.23-P1P2	LZIC	GTGCGAACGAGTTAATCTTT	-16	rG:dG	0.252	(0.215, 0.289)		0.261	0.212	40	60
LZIC_+_10002555.23-P1P2_145	LZIC_+_10002555.23-P1P2	LZIC	GTGCTAACGAGTTAATCTTT	-16	rU:dG	0.244	(0.202, 0.287)		0.261	0.192	40	60
LZIC_+_10002555.23-P1P2_153	LZIC_+_10002555.23-P1P2	LZIC	GTGCCGACGAGTTAATCTTT	-15	rG:dT	0.698	(0.636, 0.760)		0.223	0.235	40	60
LZIC_+_10002555.23-P1P2_156	LZIC_+_10002555.23-P1P2	LZIC	GTGCCCACGAGTTAATCTTT	-15	rC:dT	0.410	(0.358, 0.462)		0.223	0.209	40	50
LZIC_+_10002555.23-P1P2_159	LZIC_+_10002555.23-P1P2	LZIC	GTGCCTACGAGTTAATCTTT	-15	rU:dT	0.366	(0.314, 0.417)		0.223	0.186	30	60
LZIC_+_10002555.23-P1P2_165	LZIC_+_10002555.23-P1P2	LZIC	GTGCCAGCGAGTTAATCTTT	-14	rG:dT	0.616	(0.561, 0.671)		0.256	0.235	40	60
LZIC_+_10002555.23-P1P2_168	LZIC_+_10002555.23-P1P2	LZIC	GTGCCACCGAGTTAATCTTT	-14	rC:dT	0.269	(0.229, 0.309)		0.256	0.209	40	70
LZIC_+_10002555.23-P1P2_171	LZIC_+_10002555.23-P1P2	LZIC	GTGCCATCGAGTTAATCTTT	-14	rU:dT	0.277	(0.233, 0.320)		0.256	0.186	30	60
LZIC_+_10002555.23-P1P2_173	LZIC_+_10002555.23-P1P2	LZIC	GTGCCAAAGAGTTAATCTTT	-13	rA:dG	0.126	(0.102, 0.150)		0.259	0.164	30	50
LZIC_+_10002555.23-P1P2_176	LZIC_+_10002555.23-P1P2	LZIC	GTGCCAAGGAGTTAATCTTT	-13	rG:dG	0.293	(0.256, 0.331)		0.259	0.212	30	50
LZIC_+_10002555.23-P1P2_181	LZIC_+_10002555.23-P1P2	LZIC	GTGCCAATGAGTTAATCTTT	-13	rU:dG	0.273	(0.236, 0.311)		0.259	0.192	40	60
LZIC_+_10002555.23-P1P2_186	LZIC_+_10002555.23-P1P2	LZIC	GTGCCAACAAGTTAATCTTT	-12	rA:dC	0.058	(0.037, 0.079)		0.259	0.201	40	50
LZIC_+_10002555.23-P1P2_191	LZIC_+_10002555.23-P1P2	LZIC	GTGCCAACCAGTTAATCTTT	-12	rC:dC	0.019	(0.003, 0.035)		0.259	0.165	30	50
LZIC_+_10002555.23-P1P2_194	LZIC_+_10002555.23-P1P2	LZIC	GTGCCAACTAGTTAATCTTT	-12	rU:dC	0.050	(0.030, 0.070)		0.259	0.165	30	50
LZIC_+_10002555.23-P1P2_201	LZIC_+_10002555.23-P1P2	LZIC	GTGCCAACGGGTTAATCTTT	-11	rG:dT	0.570	(0.518, 0.623)		0.242	0.235	30	60
LZIC_+_10002555.23-P1P2_204	LZIC_+_10002555.23-P1P2	LZIC	GTGCCAACGCGTTAATCTTT	-11	rC:dT	0.032	(0.015, 0.049)		0.242	0.209	50	60
LZIC_+_10002555.23-P1P2_207	LZIC_+_10002555.23-P1P2	LZIC	GTGCCAACGTGTTAATCTTT	-11	rU:dT	0.078	(0.053, 0.103)		0.242	0.186	30	40
LZIC_+_10002555.23-P1P2_210	LZIC_+_10002555.23-P1P2	LZIC	GTGCCAACGAATTAATCTTT	-10	rA:dC	-0.006	(-0.019, 0.007)		0.204	0.201	30	50
LZIC_+_10002555.23-P1P2_215	LZIC_+_10002555.23-P1P2	LZIC	GTGCCAACGACTTAATCTTT	-10	rC:dC	-0.015	(-0.026, -0.004)		0.204	0.165	30	50
LZIC_+_10002555.23-P1P2_218	LZIC_+_10002555.23-P1P2	LZIC	GTGCCAACGATTTAATCTTT	-10	rU:dC	-0.015	(-0.028, -0.003)		0.204	0.165	40	60
LZIC_+_10002555.23-P1P2_220	LZIC_+_10002555.23-P1P2	LZIC	GTGCCAACGAGATAATCTTT	-9	rA:dA	-0.008	(-0.023, 0.007)		0.191	0.182	30	50
LZIC_+_10002555.23-P1P2_223	LZIC_+_10002555.23-P1P2	LZIC	GTGCCAACGAGGTAATCTTT	-9	rG:dA	0.104	(0.077, 0.130)		0.191	0.200	30	50
LZIC_+_10002555.23-P1P2_226	LZIC_+_10002555.23-P1P2	LZIC	GTGCCAACGAGCTAATCTTT	-9	rC:dA	0.069	(0.048, 0.089)		0.191	0.225	40	70
LZIC_+_10002555.23-P1P2_232	LZIC_+_10002555.23-P1P2	LZIC	GTGCCAACGAGTAAATCTTT	-8	rA:dA	-0.019	(-0.033, -0.004)		0.181	0.182	20	40
LZIC_+_10002555.23-P1P2_235	LZIC_+_10002555.23-P1P2	LZIC	GTGCCAACGAGTGAATCTTT	-8	rG:dA	0.041	(0.024, 0.058)		0.181	0.200	40	50
LZIC_+_10002555.23-P1P2_238	LZIC_+_10002555.23-P1P2	LZIC	GTGCCAACGAGTCAATCTTT	-8	rC:dA	0.058	(0.041, 0.075)		0.181	0.225	30	60
LZIC_+_10002555.23-P1P2_249	LZIC_+_10002555.23-P1P2	LZIC	GTGCCAACGAGTTGATCTTT	-7	rG:dT	0.087	(0.070, 0.105)		0.120	0.235	40	40
LZIC_+_10002555.23-P1P2_252	LZIC_+_10002555.23-P1P2	LZIC	GTGCCAACGAGTTCATCTTT	-7	rC:dT	-0.012	(-0.026, 0.002)		0.120	0.209	30	40
LZIC_+_10002555.23-P1P2_255	LZIC_+_10002555.23-P1P2	LZIC	GTGCCAACGAGTTTATCTTT	-7	rU:dT	-0.023	(-0.037, -0.009)		0.120	0.186	30	40
LZIC_+_10002555.23-P1P2_261	LZIC_+_10002555.23-P1P2	LZIC	GTGCCAACGAGTTAGTCTTT	-6	rG:dT	0.049	(0.035, 0.062)		0.139	0.235	40	50
LZIC_+_10002555.23-P1P2_264	LZIC_+_10002555.23-P1P2	LZIC	GTGCCAACGAGTTACTCTTT	-6	rC:dT	-0.009	(-0.024, 0.006)		0.139	0.209	40	40
LZIC_+_10002555.23-P1P2_267	LZIC_+_10002555.23-P1P2	LZIC	GTGCCAACGAGTTATTCTTT	-6	rU:dT	-0.026	(-0.041, -0.011)		0.139	0.186	30	50
LZIC_+_10002555.23-P1P2_268	LZIC_+_10002555.23-P1P2	LZIC	GTGCCAACGAGTTAAACTTT	-5	rA:dA	-0.021	(-0.036, -0.007)		0.130	0.182	30	30
LZIC_+_10002555.23-P1P2_271	LZIC_+_10002555.23-P1P2	LZIC	GTGCCAACGAGTTAAGCTTT	-5	rG:dA	-0.004	(-0.017, 0.009)		0.130	0.200	30	50
LZIC_+_10002555.23-P1P2_274	LZIC_+_10002555.23-P1P2	LZIC	GTGCCAACGAGTTAACCTTT	-5	rC:dA	0.016	(0.002, 0.030)		0.130	0.225	40	60
LZIC_+_10002555.23-P1P2_281	LZIC_+_10002555.23-P1P2	LZIC	GTGCCAACGAGTTAATATTT	-4	rA:dG	-0.031	(-0.045, -0.017)		0.147	0.164	30	50
LZIC_+_10002555.23-P1P2_284	LZIC_+_10002555.23-P1P2	LZIC	GTGCCAACGAGTTAATGTTT	-4	rG:dG	0.002	(-0.011, 0.014)		0.147	0.212	30	50
LZIC_+_10002555.23-P1P2_289	LZIC_+_10002555.23-P1P2	LZIC	GTGCCAACGAGTTAATTTTT	-4	rU:dG	-0.031	(-0.046, -0.016)		0.147	0.192	30	50
LZIC_+_10002555.23-P1P2_292	LZIC_+_10002555.23-P1P2	LZIC	GTGCCAACGAGTTAATCATT	-3	rA:dA	-0.014	(-0.026, -0.002)		0.116	0.182	30	50
LZIC_+_10002555.23-P1P2_295	LZIC_+_10002555.23-P1P2	LZIC	GTGCCAACGAGTTAATCGTT	-3	rG:dA	0.011	(-0.001, 0.023)		0.116	0.200	50	60
LZIC_+_10002555.23-P1P2_298	LZIC_+_10002555.23-P1P2	LZIC	GTGCCAACGAGTTAATCCTT	-3	rC:dA	0.018	(0.006, 0.029)		0.116	0.225	40	60
LZIC_+_10002555.23-P1P2_304	LZIC_+_10002555.23-P1P2	LZIC	GTGCCAACGAGTTAATCTAT	-2	rA:dA	-0.010	(-0.021, 0.001)		0.113	0.182	40	60
LZIC_+_10002555.23-P1P2_307	LZIC_+_10002555.23-P1P2	LZIC	GTGCCAACGAGTTAATCTGT	-2	rG:dA	0.025	(0.014, 0.036)		0.113	0.200	30	60
LZIC_+_10002555.23-P1P2_310	LZIC_+_10002555.23-P1P2	LZIC	GTGCCAACGAGTTAATCTCT	-2	rC:dA	0.003	(-0.008, 0.014)		0.113	0.225	40	50
LZIC_+_10002555.23-P1P2_316	LZIC_+_10002555.23-P1P2	LZIC	GTGCCAACGAGTTAATCTTA	-1	rA:dA	-0.014	(-0.026, -0.002)		0.105	0.182	30	60
LZIC_+_10002555.23-P1P2_319	LZIC_+_10002555.23-P1P2	LZIC	GTGCCAACGAGTTAATCTTG	-1	rG:dA	0.018	(0.008, 0.028)		0.105	0.200	40	60
LZIC_+_10002555.23-P1P2_322	LZIC_+_10002555.23-P1P2	LZIC	GTGCCAACGAGTTAATCTTC	-1	rC:dA	0.000	(-0.011, 0.012)		0.105	0.225	30	50
LZIC_+_10003267.23-P1P2	LZIC_+_10003267.23-P1P2	LZIC	GTTCGGGGACCATGGGTTTA			1.000					40	50
LZIC_+_10003267.23-P1P2_100	LZIC_+_10003267.23-P1P2	LZIC	GATCGGGGACCATGGGTTTA	-19	rA:dA	0.961	(0.923, 0.999)		0.260	0.182	40	40
LZIC_+_10003267.23-P1P2_103	LZIC_+_10003267.23-P1P2	LZIC	GGTCGGGGACCATGGGTTTA	-19	rG:dA	0.984	(0.943, 1.024)		0.260	0.200	40	50
LZIC_+_10003267.23-P1P2_106	LZIC_+_10003267.23-P1P2	LZIC	GCTCGGGGACCATGGGTTTA	-19	rC:dA	0.971	(0.930, 1.011)		0.260	0.225	40	50
LZIC_+_10003267.23-P1P2_112	LZIC_+_10003267.23-P1P2	LZIC	GTACGGGGACCATGGGTTTA	-18	rA:dA	0.941	(0.905, 0.978)		0.218	0.182	40	50
LZIC_+_10003267.23-P1P2_115	LZIC_+_10003267.23-P1P2	LZIC	GTGCGGGGACCATGGGTTTA	-18	rG:dA	0.940	(0.905, 0.974)		0.218	0.200	40	50
LZIC_+_10003267.23-P1P2_118	LZIC_+_10003267.23-P1P2	LZIC	GTCCGGGGACCATGGGTTTA	-18	rC:dA	0.951	(0.914, 0.988)		0.218	0.225	40	40
LZIC_+_10003267.23-P1P2_125	LZIC_+_10003267.23-P1P2	LZIC	GTTAGGGGACCATGGGTTTA	-17	rA:dG	0.844	(0.811, 0.876)		0.274	0.164	40	50
LZIC_+_10003267.23-P1P2_128	LZIC_+_10003267.23-P1P2	LZIC	GTTGGGGGACCATGGGTTTA	-17	rG:dG	0.827	(0.789, 0.866)		0.274	0.212	40	50
LZIC_+_10003267.23-P1P2_133	LZIC_+_10003267.23-P1P2	LZIC	GTTTGGGGACCATGGGTTTA	-17	rU:dG	0.798	(0.766, 0.830)		0.274	0.192	30	40
LZIC_+_10003267.23-P1P2_138	LZIC_+_10003267.23-P1P2	LZIC	GTTCAGGGACCATGGGTTTA	-16	rA:dC	0.747	(0.712, 0.781)		0.261	0.201	40	50
LZIC_+_10003267.23-P1P2_143	LZIC_+_10003267.23-P1P2	LZIC	GTTCCGGGACCATGGGTTTA	-16	rC:dC	0.709	(0.673, 0.746)		0.261	0.165	40	50
LZIC_+_10003267.23-P1P2_146	LZIC_+_10003267.23-P1P2	LZIC	GTTCTGGGACCATGGGTTTA	-16	rU:dC	0.654	(0.619, 0.689)		0.261	0.165	40	60
LZIC_+_10003267.23-P1P2_150	LZIC_+_10003267.23-P1P2	LZIC	GTTCGAGGACCATGGGTTTA	-15	rA:dC	0.695	(0.660, 0.730)		0.223	0.201	30	60
LZIC_+_10003267.23-P1P2_155	LZIC_+_10003267.23-P1P2	LZIC	GTTCGCGGACCATGGGTTTA	-15	rC:dC	0.625	(0.587, 0.663)		0.223	0.165	40	60
LZIC_+_10003267.23-P1P2_158	LZIC_+_10003267.23-P1P2	LZIC	GTTCGTGGACCATGGGTTTA	-15	rU:dC	0.649	(0.616, 0.681)		0.223	0.165	40	50
LZIC_+_10003267.23-P1P2_162	LZIC_+_10003267.23-P1P2	LZIC	GTTCGGAGACCATGGGTTTA	-14	rA:dC	0.669	(0.630, 0.708)		0.256	0.201	30	50
LZIC_+_10003267.23-P1P2_167	LZIC_+_10003267.23-P1P2	LZIC	GTTCGGCGACCATGGGTTTA	-14	rC:dC	0.509	(0.459, 0.558)		0.256	0.165	40	40
LZIC_+_10003267.23-P1P2_170	LZIC_+_10003267.23-P1P2	LZIC	GTTCGGTGACCATGGGTTTA	-14	rU:dC	0.571	(0.519, 0.622)		0.256	0.165	40	50
LZIC_+_10003267.23-P1P2_174	LZIC_+_10003267.23-P1P2	LZIC	GTTCGGGAACCATGGGTTTA	-13	rA:dC	0.625	(0.574, 0.677)		0.259	0.201	30	50
LZIC_+_10003267.23-P1P2_179	LZIC_+_10003267.23-P1P2	LZIC	GTTCGGGCACCATGGGTTTA	-13	rC:dC	0.444	(0.395, 0.492)		0.259	0.165	40	50
LZIC_+_10003267.23-P1P2_182	LZIC_+_10003267.23-P1P2	LZIC	GTTCGGGTACCATGGGTTTA	-13	rU:dC	0.561	(0.513, 0.608)		0.259	0.165	40	40
LZIC_+_10003267.23-P1P2_189	LZIC_+_10003267.23-P1P2	LZIC	GTTCGGGGGCCATGGGTTTA	-12	rG:dT	0.852	(0.824, 0.880)		0.259	0.235	30	50
LZIC_+_10003267.23-P1P2_192	LZIC_+_10003267.23-P1P2	LZIC	GTTCGGGGCCCATGGGTTTA	-12	rC:dT	0.596	(0.553, 0.640)		0.259	0.209	30	60
LZIC_+_10003267.23-P1P2_195	LZIC_+_10003267.23-P1P2	LZIC	GTTCGGGGTCCATGGGTTTA	-12	rU:dT	0.691	(0.658, 0.724)		0.259	0.186	40	50
LZIC_+_10003267.23-P1P2_197	LZIC_+_10003267.23-P1P2	LZIC	GTTCGGGGAACATGGGTTTA	-11	rA:dG	0.427	(0.385, 0.469)		0.242	0.164	30	50
LZIC_+_10003267.23-P1P2_200	LZIC_+_10003267.23-P1P2	LZIC	GTTCGGGGAGCATGGGTTTA	-11	rG:dG	0.611	(0.587, 0.635)		0.242	0.212	30	50
LZIC_+_10003267.23-P1P2_205	LZIC_+_10003267.23-P1P2	LZIC	GTTCGGGGATCATGGGTTTA	-11	rU:dG	0.675	(0.645, 0.705)		0.242	0.192	30	60
LZIC_+_10003267.23-P1P2_209	LZIC_+_10003267.23-P1P2	LZIC	GTTCGGGGACAATGGGTTTA	-10	rA:dG	0.232	(0.188, 0.276)		0.204	0.164	30	40
LZIC_+_10003267.23-P1P2_212	LZIC_+_10003267.23-P1P2	LZIC	GTTCGGGGACGATGGGTTTA	-10	rG:dG	0.450	(0.412, 0.487)		0.204	0.212	40	50
LZIC_+_10003267.23-P1P2_217	LZIC_+_10003267.23-P1P2	LZIC	GTTCGGGGACTATGGGTTTA	-10	rU:dG	0.604	(0.573, 0.636)		0.204	0.192	30	40
LZIC_+_10003267.23-P1P2_225	LZIC_+_10003267.23-P1P2	LZIC	GTTCGGGGACCGTGGGTTTA	-9	rG:dT	0.789	(0.760, 0.818)		0.191	0.235	30	50
LZIC_+_10003267.23-P1P2_228	LZIC_+_10003267.23-P1P2	LZIC	GTTCGGGGACCCTGGGTTTA	-9	rC:dT	0.492	(0.456, 0.527)		0.191	0.209	30	60
LZIC_+_10003267.23-P1P2_231	LZIC_+_10003267.23-P1P2	LZIC	GTTCGGGGACCTTGGGTTTA	-9	rU:dT	0.470	(0.426, 0.515)		0.191	0.186	30	40
LZIC_+_10003267.23-P1P2_232	LZIC_+_10003267.23-P1P2	LZIC	GTTCGGGGACCAAGGGTTTA	-8	rA:dA	0.300	(0.255, 0.344)		0.181	0.182	40	50
LZIC_+_10003267.23-P1P2_235	LZIC_+_10003267.23-P1P2	LZIC	GTTCGGGGACCAGGGGTTTA	-8	rG:dA	0.463	(0.428, 0.497)		0.181	0.200	40	40
LZIC_+_10003267.23-P1P2_238	LZIC_+_10003267.23-P1P2	LZIC	GTTCGGGGACCACGGGTTTA	-8	rC:dA	0.467	(0.422, 0.512)		0.181	0.225	40	60
LZIC_+_10003267.23-P1P2_246	LZIC_+_10003267.23-P1P2	LZIC	GTTCGGGGACCATAGGTTTA	-7	rA:dC	0.223	(0.186, 0.260)		0.120	0.201	30	60
LZIC_+_10003267.23-P1P2_251	LZIC_+_10003267.23-P1P2	LZIC	GTTCGGGGACCATCGGTTTA	-7	rC:dC	0.044	(0.031, 0.057)		0.120	0.165	40	70
LZIC_+_10003267.23-P1P2_254	LZIC_+_10003267.23-P1P2	LZIC	GTTCGGGGACCATTGGTTTA	-7	rU:dC	0.050	(0.035, 0.066)		0.120	0.165	30	50
LZIC_+_10003267.23-P1P2_258	LZIC_+_10003267.23-P1P2	LZIC	GTTCGGGGACCATGAGTTTA	-6	rA:dC	0.326	(0.280, 0.371)		0.139	0.201	40	60
LZIC_+_10003267.23-P1P2_263	LZIC_+_10003267.23-P1P2	LZIC	GTTCGGGGACCATGCGTTTA	-6	rC:dC	0.057	(0.041, 0.073)		0.139	0.165	40	60
LZIC_+_10003267.23-P1P2_266	LZIC_+_10003267.23-P1P2	LZIC	GTTCGGGGACCATGTGTTTA	-6	rU:dC	0.083	(0.060, 0.107)		0.139	0.165	30	50
LZIC_+_10003267.23-P1P2_270	LZIC_+_10003267.23-P1P2	LZIC	GTTCGGGGACCATGGATTTA	-5	rA:dC	0.211	(0.172, 0.250)		0.130	0.201	30	60
LZIC_+_10003267.23-P1P2_275	LZIC_+_10003267.23-P1P2	LZIC	GTTCGGGGACCATGGCTTTA	-5	rC:dC	0.037	(0.025, 0.050)		0.130	0.165	30	40
LZIC_+_10003267.23-P1P2_278	LZIC_+_10003267.23-P1P2	LZIC	GTTCGGGGACCATGGTTTTA	-5	rU:dC	0.052	(0.035, 0.069)		0.130	0.165	30	60
LZIC_+_10003267.23-P1P2_280	LZIC_+_10003267.23-P1P2	LZIC	GTTCGGGGACCATGGGATTA	-4	rA:dA	0.336	(0.296, 0.377)		0.147	0.182	30	50
LZIC_+_10003267.23-P1P2_283	LZIC_+_10003267.23-P1P2	LZIC	GTTCGGGGACCATGGGGTTA	-4	rG:dA	0.378	(0.347, 0.410)		0.147	0.200	30	50
LZIC_+_10003267.23-P1P2_286	LZIC_+_10003267.23-P1P2	LZIC	GTTCGGGGACCATGGGCTTA	-4	rC:dA	0.303	(0.267, 0.338)		0.147	0.225	30	30
LZIC_+_10003267.23-P1P2_292	LZIC_+_10003267.23-P1P2	LZIC	GTTCGGGGACCATGGGTATA	-3	rA:dA	0.191	(0.162, 0.220)		0.116	0.182	40	60
LZIC_+_10003267.23-P1P2_295	LZIC_+_10003267.23-P1P2	LZIC	GTTCGGGGACCATGGGTGTA	-3	rG:dA	0.273	(0.248, 0.298)		0.116	0.200	30	50
LZIC_+_10003267.23-P1P2_298	LZIC_+_10003267.23-P1P2	LZIC	GTTCGGGGACCATGGGTCTA	-3	rC:dA	0.254	(0.221, 0.287)		0.116	0.225	30	60
LZIC_+_10003267.23-P1P2_304	LZIC_+_10003267.23-P1P2	LZIC	GTTCGGGGACCATGGGTTAA	-2	rA:dA	0.165	(0.138, 0.193)		0.113	0.182	30	60
LZIC_+_10003267.23-P1P2_307	LZIC_+_10003267.23-P1P2	LZIC	GTTCGGGGACCATGGGTTGA	-2	rG:dA	0.192	(0.176, 0.209)		0.113	0.200	40	60
LZIC_+_10003267.23-P1P2_310	LZIC_+_10003267.23-P1P2	LZIC	GTTCGGGGACCATGGGTTCA	-2	rC:dA	0.256	(0.223, 0.288)		0.113	0.225	40	50
LZIC_+_10003267.23-P1P2_321	LZIC_+_10003267.23-P1P2	LZIC	GTTCGGGGACCATGGGTTTG	-1	rG:dT	0.379	(0.339, 0.419)		0.105	0.235	40	50
LZIC_+_10003267.23-P1P2_324	LZIC_+_10003267.23-P1P2	LZIC	GTTCGGGGACCATGGGTTTC	-1	rC:dT	0.110	(0.090, 0.129)		0.105	0.209	40	40
LZIC_+_10003267.23-P1P2_327	LZIC_+_10003267.23-P1P2	LZIC	GTTCGGGGACCATGGGTTTT	-1	rU:dT	0.105	(0.083, 0.127)		0.105	0.186	30	40
LZIC_+_10003367.23-P1P2	LZIC_+_10003367.23-P1P2	LZIC	GCCCTAAACTCTGGGACTGG			1.000					30	40
LZIC_+_10003367.23-P1P2_101	LZIC_+_10003367.23-P1P2	LZIC	GACCTAAACTCTGGGACTGG	-19	rA:dG	0.536	(0.507, 0.565)		0.260	0.164	20	40
LZIC_+_10003367.23-P1P2_104	LZIC_+_10003367.23-P1P2	LZIC	GGCCTAAACTCTGGGACTGG	-19	rG:dG	0.528	(0.497, 0.559)		0.260	0.212	30	40
LZIC_+_10003367.23-P1P2_109	LZIC_+_10003367.23-P1P2	LZIC	GTCCTAAACTCTGGGACTGG	-19	rU:dG	0.435	(0.408, 0.462)		0.260	0.192	20	40
LZIC_+_10003367.23-P1P2_113	LZIC_+_10003367.23-P1P2	LZIC	GCACTAAACTCTGGGACTGG	-18	rA:dG	0.508	(0.480, 0.536)		0.218	0.164	30	40
LZIC_+_10003367.23-P1P2_116	LZIC_+_10003367.23-P1P2	LZIC	GCGCTAAACTCTGGGACTGG	-18	rG:dG	0.561	(0.528, 0.593)		0.218	0.212	30	40
LZIC_+_10003367.23-P1P2_121	LZIC_+_10003367.23-P1P2	LZIC	GCTCTAAACTCTGGGACTGG	-18	rU:dG	0.428	(0.402, 0.453)		0.218	0.192	20	50
LZIC_+_10003367.23-P1P2_125	LZIC_+_10003367.23-P1P2	LZIC	GCCATAAACTCTGGGACTGG	-17	rA:dG	0.367	(0.344, 0.390)		0.274	0.164	30	30
LZIC_+_10003367.23-P1P2_128	LZIC_+_10003367.23-P1P2	LZIC	GCCGTAAACTCTGGGACTGG	-17	rG:dG	0.403	(0.381, 0.425)		0.274	0.212	30	40
LZIC_+_10003367.23-P1P2_133	LZIC_+_10003367.23-P1P2	LZIC	GCCTTAAACTCTGGGACTGG	-17	rU:dG	0.356	(0.336, 0.377)		0.274	0.192	20	40
LZIC_+_10003367.23-P1P2_136	LZIC_+_10003367.23-P1P2	LZIC	GCCCAAAACTCTGGGACTGG	-16	rA:dA	0.389	(0.355, 0.423)		0.261	0.182	30	40
LZIC_+_10003367.23-P1P2_139	LZIC_+_10003367.23-P1P2	LZIC	GCCCGAAACTCTGGGACTGG	-16	rG:dA	0.478	(0.447, 0.510)		0.261	0.200	40	40
LZIC_+_10003367.23-P1P2_142	LZIC_+_10003367.23-P1P2	LZIC	GCCCCAAACTCTGGGACTGG	-16	rC:dA	0.475	(0.439, 0.512)		0.261	0.225	30	30
LZIC_+_10003367.23-P1P2_153	LZIC_+_10003367.23-P1P2	LZIC	GCCCTGAACTCTGGGACTGG	-15	rG:dT	0.769	(0.732, 0.807)		0.223	0.235	20	40
LZIC_+_10003367.23-P1P2_156	LZIC_+_10003367.23-P1P2	LZIC	GCCCTCAACTCTGGGACTGG	-15	rC:dT	0.550	(0.500, 0.601)		0.223	0.209	20	30
LZIC_+_10003367.23-P1P2_159	LZIC_+_10003367.23-P1P2	LZIC	GCCCTTAACTCTGGGACTGG	-15	rU:dT	0.504	(0.458, 0.551)		0.223	0.186	30	40
LZIC_+_10003367.23-P1P2_165	LZIC_+_10003367.23-P1P2	LZIC	GCCCTAGACTCTGGGACTGG	-14	rG:dT	0.732	(0.702, 0.763)		0.256	0.235	30	40
LZIC_+_10003367.23-P1P2_168	LZIC_+_10003367.23-P1P2	LZIC	GCCCTACACTCTGGGACTGG	-14	rC:dT	0.511	(0.470, 0.551)		0.256	0.209	30	40
LZIC_+_10003367.23-P1P2_171	LZIC_+_10003367.23-P1P2	LZIC	GCCCTATACTCTGGGACTGG	-14	rU:dT	0.489	(0.450, 0.529)		0.256	0.186	20	40
LZIC_+_10003367.23-P1P2_177	LZIC_+_10003367.23-P1P2	LZIC	GCCCTAAGCTCTGGGACTGG	-13	rG:dT	0.713	(0.682, 0.743)		0.259	0.235	30	30
LZIC_+_10003367.23-P1P2_180	LZIC_+_10003367.23-P1P2	LZIC	GCCCTAACCTCTGGGACTGG	-13	rC:dT	0.383	(0.340, 0.426)		0.259	0.209	20	40
LZIC_+_10003367.23-P1P2_183	LZIC_+_10003367.23-P1P2	LZIC	GCCCTAATCTCTGGGACTGG	-13	rU:dT	0.434	(0.395, 0.473)		0.259	0.186	30	40
LZIC_+_10003367.23-P1P2_185	LZIC_+_10003367.23-P1P2	LZIC	GCCCTAAAATCTGGGACTGG	-12	rA:dG	0.204	(0.179, 0.229)		0.259	0.164	30	50
LZIC_+_10003367.23-P1P2_188	LZIC_+_10003367.23-P1P2	LZIC	GCCCTAAAGTCTGGGACTGG	-12	rG:dG	0.378	(0.341, 0.415)		0.259	0.212	20	40
LZIC_+_10003367.23-P1P2_193	LZIC_+_10003367.23-P1P2	LZIC	GCCCTAAATTCTGGGACTGG	-12	rU:dG	0.342	(0.305, 0.379)		0.259	0.192	20	40
LZIC_+_10003367.23-P1P2_196	LZIC_+_10003367.23-P1P2	LZIC	GCCCTAAACACTGGGACTGG	-11	rA:dA	0.223	(0.193, 0.252)		0.242	0.182	20	50
LZIC_+_10003367.23-P1P2_199	LZIC_+_10003367.23-P1P2	LZIC	GCCCTAAACGCTGGGACTGG	-11	rG:dA	0.299	(0.265, 0.334)		0.242	0.200	40	50
LZIC_+_10003367.23-P1P2_202	LZIC_+_10003367.23-P1P2	LZIC	GCCCTAAACCCTGGGACTGG	-11	rC:dA	0.281	(0.250, 0.312)		0.242	0.225	20	30
LZIC_+_10003367.23-P1P2_209	LZIC_+_10003367.23-P1P2	LZIC	GCCCTAAACTATGGGACTGG	-10	rA:dG	0.095	(0.078, 0.113)		0.204	0.164	30	60
LZIC_+_10003367.23-P1P2_212	LZIC_+_10003367.23-P1P2	LZIC	GCCCTAAACTGTGGGACTGG	-10	rG:dG	0.272	(0.239, 0.305)		0.204	0.212	30	40
LZIC_+_10003367.23-P1P2_217	LZIC_+_10003367.23-P1P2	LZIC	GCCCTAAACTTTGGGACTGG	-10	rU:dG	0.291	(0.256, 0.326)		0.204	0.192	30	40
LZIC_+_10003367.23-P1P2_220	LZIC_+_10003367.23-P1P2	LZIC	GCCCTAAACTCAGGGACTGG	-9	rA:dA	0.089	(0.068, 0.109)		0.191	0.182	20	30
LZIC_+_10003367.23-P1P2_223	LZIC_+_10003367.23-P1P2	LZIC	GCCCTAAACTCGGGGACTGG	-9	rG:dA	0.194	(0.174, 0.215)		0.191	0.200	40	40
LZIC_+_10003367.23-P1P2_226	LZIC_+_10003367.23-P1P2	LZIC	GCCCTAAACTCCGGGACTGG	-9	rC:dA	0.215	(0.187, 0.243)		0.191	0.225	30	50
LZIC_+_10003367.23-P1P2_234	LZIC_+_10003367.23-P1P2	LZIC	GCCCTAAACTCTAGGACTGG	-8	rA:dC	0.034	(0.023, 0.045)		0.181	0.201	30	40
LZIC_+_10003367.23-P1P2_239	LZIC_+_10003367.23-P1P2	LZIC	GCCCTAAACTCTCGGACTGG	-8	rC:dC	0.007	(-0.003, 0.018)		0.181	0.165	30	50
LZIC_+_10003367.23-P1P2_242	LZIC_+_10003367.23-P1P2	LZIC	GCCCTAAACTCTTGGACTGG	-8	rU:dC	0.007	(-0.004, 0.018)		0.181	0.165	20	50
LZIC_+_10003367.23-P1P2_246	LZIC_+_10003367.23-P1P2	LZIC	GCCCTAAACTCTGAGACTGG	-7	rA:dC	0.039	(0.027, 0.051)		0.120	0.201	30	40
LZIC_+_10003367.23-P1P2_251	LZIC_+_10003367.23-P1P2	LZIC	GCCCTAAACTCTGCGACTGG	-7	rC:dC	-0.004	(-0.013, 0.006)		0.120	0.165	40	50
LZIC_+_10003367.23-P1P2_254	LZIC_+_10003367.23-P1P2	LZIC	GCCCTAAACTCTGTGACTGG	-7	rU:dC	-0.005	(-0.016, 0.005)		0.120	0.165	30	40
LZIC_+_10003367.23-P1P2_258	LZIC_+_10003367.23-P1P2	LZIC	GCCCTAAACTCTGGAACTGG	-6	rA:dC	0.068	(0.054, 0.082)		0.139	0.201	30	40
LZIC_+_10003367.23-P1P2_263	LZIC_+_10003367.23-P1P2	LZIC	GCCCTAAACTCTGGCACTGG	-6	rC:dC	0.012	(0.003, 0.022)		0.139	0.165	30	30
LZIC_+_10003367.23-P1P2_266	LZIC_+_10003367.23-P1P2	LZIC	GCCCTAAACTCTGGTACTGG	-6	rU:dC	0.011	(0.001, 0.022)		0.139	0.165	40	60
LZIC_+_10003367.23-P1P2_273	LZIC_+_10003367.23-P1P2	LZIC	GCCCTAAACTCTGGGGCTGG	-5	rG:dT	0.244	(0.223, 0.264)		0.130	0.235	30	30
LZIC_+_10003367.23-P1P2_276	LZIC_+_10003367.23-P1P2	LZIC	GCCCTAAACTCTGGGCCTGG	-5	rC:dT	0.071	(0.054, 0.087)		0.130	0.209	30	30
LZIC_+_10003367.23-P1P2_279	LZIC_+_10003367.23-P1P2	LZIC	GCCCTAAACTCTGGGTCTGG	-5	rU:dT	0.055	(0.042, 0.069)		0.130	0.186	30	50
LZIC_+_10003367.23-P1P2_281	LZIC_+_10003367.23-P1P2	LZIC	GCCCTAAACTCTGGGAATGG	-4	rA:dG	0.052	(0.039, 0.065)		0.147	0.164	20	30
LZIC_+_10003367.23-P1P2_284	LZIC_+_10003367.23-P1P2	LZIC	GCCCTAAACTCTGGGAGTGG	-4	rG:dG	0.164	(0.144, 0.184)		0.147	0.212	20	30
LZIC_+_10003367.23-P1P2_289	LZIC_+_10003367.23-P1P2	LZIC	GCCCTAAACTCTGGGATTGG	-4	rU:dG	0.075	(0.060, 0.090)		0.147	0.192	30	40
LZIC_+_10003367.23-P1P2_292	LZIC_+_10003367.23-P1P2	LZIC	GCCCTAAACTCTGGGACAGG	-3	rA:dA	0.077	(0.063, 0.091)		0.116	0.182	30	40
LZIC_+_10003367.23-P1P2_295	LZIC_+_10003367.23-P1P2	LZIC	GCCCTAAACTCTGGGACGGG	-3	rG:dA	0.143	(0.125, 0.162)		0.116	0.200	40	50
LZIC_+_10003367.23-P1P2_298	LZIC_+_10003367.23-P1P2	LZIC	GCCCTAAACTCTGGGACCGG	-3	rC:dA	0.108	(0.094, 0.123)		0.116	0.225	40	50
LZIC_+_10003367.23-P1P2_306	LZIC_+_10003367.23-P1P2	LZIC	GCCCTAAACTCTGGGACTAG	-2	rA:dC	0.027	(0.015, 0.040)		0.113	0.201	30	40
LZIC_+_10003367.23-P1P2_311	LZIC_+_10003367.23-P1P2	LZIC	GCCCTAAACTCTGGGACTCG	-2	rC:dC	0.018	(0.007, 0.029)		0.113	0.165	30	40
LZIC_+_10003367.23-P1P2_314	LZIC_+_10003367.23-P1P2	LZIC	GCCCTAAACTCTGGGACTTG	-2	rU:dC	0.018	(0.007, 0.030)		0.113	0.165	20	40
LZIC_+_10003367.23-P1P2_318	LZIC_+_10003367.23-P1P2	LZIC	GCCCTAAACTCTGGGACTGA	-1	rA:dC	0.041	(0.027, 0.055)		0.105	0.201	30	50
LZIC_+_10003367.23-P1P2_323	LZIC_+_10003367.23-P1P2	LZIC	GCCCTAAACTCTGGGACTGC	-1	rC:dC	0.029	(0.018, 0.039)		0.105	0.165	30	30
LZIC_+_10003367.23-P1P2_326	LZIC_+_10003367.23-P1P2	LZIC	GCCCTAAACTCTGGGACTGT	-1	rU:dC	0.025	(0.014, 0.035)		0.105	0.165	30	50
LZIC_+_10003370.23-P1P2	LZIC_+_10003370.23-P1P2	LZIC	GTGGCCCTAAACTCTGGGAC			1.000					40	50
LZIC_+_10003370.23-P1P2_100	LZIC_+_10003370.23-P1P2	LZIC	GAGGCCCTAAACTCTGGGAC	-19	rA:dA	0.833	(0.779, 0.888)		0.260	0.182	30	40
LZIC_+_10003370.23-P1P2_103	LZIC_+_10003370.23-P1P2	LZIC	GGGGCCCTAAACTCTGGGAC	-19	rG:dA	0.858	(0.813, 0.903)		0.260	0.200	30	40
LZIC_+_10003370.23-P1P2_106	LZIC_+_10003370.23-P1P2	LZIC	GCGGCCCTAAACTCTGGGAC	-19	rC:dA	0.796	(0.746, 0.847)		0.260	0.225	40	50
LZIC_+_10003370.23-P1P2_114	LZIC_+_10003370.23-P1P2	LZIC	GTAGCCCTAAACTCTGGGAC	-18	rA:dC	0.761	(0.721, 0.801)		0.218	0.201	30	50
LZIC_+_10003370.23-P1P2_119	LZIC_+_10003370.23-P1P2	LZIC	GTCGCCCTAAACTCTGGGAC	-18	rC:dC	0.769	(0.732, 0.807)		0.218	0.165	30	40
LZIC_+_10003370.23-P1P2_122	LZIC_+_10003370.23-P1P2	LZIC	GTTGCCCTAAACTCTGGGAC	-18	rU:dC	0.738	(0.697, 0.778)		0.218	0.165	40	50
LZIC_+_10003370.23-P1P2_126	LZIC_+_10003370.23-P1P2	LZIC	GTGACCCTAAACTCTGGGAC	-17	rA:dC	0.616	(0.576, 0.656)		0.274	0.201	30	40
LZIC_+_10003370.23-P1P2_131	LZIC_+_10003370.23-P1P2	LZIC	GTGCCCCTAAACTCTGGGAC	-17	rC:dC	0.612	(0.579, 0.644)		0.274	0.165	40	50
LZIC_+_10003370.23-P1P2_134	LZIC_+_10003370.23-P1P2	LZIC	GTGTCCCTAAACTCTGGGAC	-17	rU:dC	0.573	(0.545, 0.601)		0.274	0.165	30	50
LZIC_+_10003370.23-P1P2_137	LZIC_+_10003370.23-P1P2	LZIC	GTGGACCTAAACTCTGGGAC	-16	rA:dG	0.521	(0.485, 0.557)		0.261	0.164	30	40
LZIC_+_10003370.23-P1P2_140	LZIC_+_10003370.23-P1P2	LZIC	GTGGGCCTAAACTCTGGGAC	-16	rG:dG	0.546	(0.507, 0.585)		0.261	0.212	30	40
LZIC_+_10003370.23-P1P2_145	LZIC_+_10003370.23-P1P2	LZIC	GTGGTCCTAAACTCTGGGAC	-16	rU:dG	0.586	(0.543, 0.628)		0.261	0.192	40	50
LZIC_+_10003370.23-P1P2_149	LZIC_+_10003370.23-P1P2	LZIC	GTGGCACTAAACTCTGGGAC	-15	rA:dG	0.421	(0.391, 0.452)		0.223	0.164	30	40
LZIC_+_10003370.23-P1P2_152	LZIC_+_10003370.23-P1P2	LZIC	GTGGCGCTAAACTCTGGGAC	-15	rG:dG	0.503	(0.469, 0.538)		0.223	0.212	40	40
LZIC_+_10003370.23-P1P2_157	LZIC_+_10003370.23-P1P2	LZIC	GTGGCTCTAAACTCTGGGAC	-15	rU:dG	0.578	(0.541, 0.614)		0.223	0.192	30	50
LZIC_+_10003370.23-P1P2_161	LZIC_+_10003370.23-P1P2	LZIC	GTGGCCATAAACTCTGGGAC	-14	rA:dG	0.395	(0.367, 0.423)		0.256	0.164	30	50
LZIC_+_10003370.23-P1P2_164	LZIC_+_10003370.23-P1P2	LZIC	GTGGCCGTAAACTCTGGGAC	-14	rG:dG	0.482	(0.452, 0.512)		0.256	0.212	30	50
LZIC_+_10003370.23-P1P2_169	LZIC_+_10003370.23-P1P2	LZIC	GTGGCCTTAAACTCTGGGAC	-14	rU:dG	0.526	(0.492, 0.559)		0.256	0.192	30	40
LZIC_+_10003370.23-P1P2_172	LZIC_+_10003370.23-P1P2	LZIC	GTGGCCCAAAACTCTGGGAC	-13	rA:dA	0.436	(0.394, 0.478)		0.259	0.182	30	40
LZIC_+_10003370.23-P1P2_175	LZIC_+_10003370.23-P1P2	LZIC	GTGGCCCGAAACTCTGGGAC	-13	rG:dA	0.544	(0.505, 0.583)		0.259	0.200	30	50
LZIC_+_10003370.23-P1P2_178	LZIC_+_10003370.23-P1P2	LZIC	GTGGCCCCAAACTCTGGGAC	-13	rC:dA	0.448	(0.405, 0.491)		0.259	0.225	40	50
LZIC_+_10003370.23-P1P2_189	LZIC_+_10003370.23-P1P2	LZIC	GTGGCCCTGAACTCTGGGAC	-12	rG:dT	0.812	(0.783, 0.841)		0.259	0.235	30	30
LZIC_+_10003370.23-P1P2_192	LZIC_+_10003370.23-P1P2	LZIC	GTGGCCCTCAACTCTGGGAC	-12	rC:dT	0.419	(0.377, 0.461)		0.259	0.209	30	50
LZIC_+_10003370.23-P1P2_195	LZIC_+_10003370.23-P1P2	LZIC	GTGGCCCTTAACTCTGGGAC	-12	rU:dT	0.488	(0.450, 0.526)		0.259	0.186	30	30
LZIC_+_10003370.23-P1P2_201	LZIC_+_10003370.23-P1P2	LZIC	GTGGCCCTAGACTCTGGGAC	-11	rG:dT	0.732	(0.702, 0.763)		0.242	0.235	20	40
LZIC_+_10003370.23-P1P2_204	LZIC_+_10003370.23-P1P2	LZIC	GTGGCCCTACACTCTGGGAC	-11	rC:dT	0.276	(0.234, 0.318)		0.242	0.209	40	40
LZIC_+_10003370.23-P1P2_207	LZIC_+_10003370.23-P1P2	LZIC	GTGGCCCTATACTCTGGGAC	-11	rU:dT	0.301	(0.263, 0.338)		0.242	0.186	30	40
LZIC_+_10003370.23-P1P2_213	LZIC_+_10003370.23-P1P2	LZIC	GTGGCCCTAAGCTCTGGGAC	-10	rG:dT	0.686	(0.651, 0.722)		0.204	0.235	30	50
LZIC_+_10003370.23-P1P2_216	LZIC_+_10003370.23-P1P2	LZIC	GTGGCCCTAACCTCTGGGAC	-10	rC:dT	0.249	(0.213, 0.285)		0.204	0.209	30	60
LZIC_+_10003370.23-P1P2_219	LZIC_+_10003370.23-P1P2	LZIC	GTGGCCCTAATCTCTGGGAC	-10	rU:dT	0.248	(0.217, 0.278)		0.204	0.186	30	50
LZIC_+_10003370.23-P1P2_221	LZIC_+_10003370.23-P1P2	LZIC	GTGGCCCTAAAATCTGGGAC	-9	rA:dG	0.040	(0.027, 0.053)		0.191	0.164	30	50
LZIC_+_10003370.23-P1P2_224	LZIC_+_10003370.23-P1P2	LZIC	GTGGCCCTAAAGTCTGGGAC	-9	rG:dG	0.235	(0.203, 0.266)		0.191	0.212	30	40
LZIC_+_10003370.23-P1P2_229	LZIC_+_10003370.23-P1P2	LZIC	GTGGCCCTAAATTCTGGGAC	-9	rU:dG	0.319	(0.284, 0.355)		0.191	0.192	30	50
LZIC_+_10003370.23-P1P2_232	LZIC_+_10003370.23-P1P2	LZIC	GTGGCCCTAAACACTGGGAC	-8	rA:dA	0.098	(0.081, 0.114)		0.181	0.182	20	50
LZIC_+_10003370.23-P1P2_235	LZIC_+_10003370.23-P1P2	LZIC	GTGGCCCTAAACGCTGGGAC	-8	rG:dA	0.163	(0.140, 0.187)		0.181	0.200	30	60
LZIC_+_10003370.23-P1P2_238	LZIC_+_10003370.23-P1P2	LZIC	GTGGCCCTAAACCCTGGGAC	-8	rC:dA	0.349	(0.324, 0.374)		0.181	0.225	40	40
LZIC_+_10003370.23-P1P2_245	LZIC_+_10003370.23-P1P2	LZIC	GTGGCCCTAAACTATGGGAC	-7	rA:dG	0.041	(0.031, 0.052)		0.120	0.164	40	50
LZIC_+_10003370.23-P1P2_248	LZIC_+_10003370.23-P1P2	LZIC	GTGGCCCTAAACTGTGGGAC	-7	rG:dG	0.088	(0.076, 0.101)		0.120	0.212	30	50
LZIC_+_10003370.23-P1P2_253	LZIC_+_10003370.23-P1P2	LZIC	GTGGCCCTAAACTTTGGGAC	-7	rU:dG	0.058	(0.041, 0.074)		0.120	0.192	30	40
LZIC_+_10003370.23-P1P2_256	LZIC_+_10003370.23-P1P2	LZIC	GTGGCCCTAAACTCAGGGAC	-6	rA:dA	0.123	(0.104, 0.141)		0.139	0.182	30	50
LZIC_+_10003370.23-P1P2_259	LZIC_+_10003370.23-P1P2	LZIC	GTGGCCCTAAACTCGGGGAC	-6	rG:dA	0.120	(0.104, 0.136)		0.139	0.200	40	50
LZIC_+_10003370.23-P1P2_262	LZIC_+_10003370.23-P1P2	LZIC	GTGGCCCTAAACTCCGGGAC	-6	rC:dA	0.205	(0.185, 0.225)		0.139	0.225	40	60
LZIC_+_10003370.23-P1P2_270	LZIC_+_10003370.23-P1P2	LZIC	GTGGCCCTAAACTCTAGGAC	-5	rA:dC	0.071	(0.057, 0.085)		0.130	0.201	40	50
LZIC_+_10003370.23-P1P2_275	LZIC_+_10003370.23-P1P2	LZIC	GTGGCCCTAAACTCTCGGAC	-5	rC:dC	0.028	(0.017, 0.040)		0.130	0.165	30	30
LZIC_+_10003370.23-P1P2_278	LZIC_+_10003370.23-P1P2	LZIC	GTGGCCCTAAACTCTTGGAC	-5	rU:dC	0.026	(0.012, 0.040)		0.130	0.165	30	50
LZIC_+_10003370.23-P1P2_282	LZIC_+_10003370.23-P1P2	LZIC	GTGGCCCTAAACTCTGAGAC	-4	rA:dC	0.058	(0.042, 0.074)		0.147	0.201	30	50
LZIC_+_10003370.23-P1P2_287	LZIC_+_10003370.23-P1P2	LZIC	GTGGCCCTAAACTCTGCGAC	-4	rC:dC	0.006	(-0.006, 0.017)		0.147	0.165	50	70
LZIC_+_10003370.23-P1P2_290	LZIC_+_10003370.23-P1P2	LZIC	GTGGCCCTAAACTCTGTGAC	-4	rU:dC	0.019	(0.007, 0.032)		0.147	0.165	30	50
LZIC_+_10003370.23-P1P2_294	LZIC_+_10003370.23-P1P2	LZIC	GTGGCCCTAAACTCTGGAAC	-3	rA:dC	0.059	(0.045, 0.072)		0.116	0.201	30	40
LZIC_+_10003370.23-P1P2_299	LZIC_+_10003370.23-P1P2	LZIC	GTGGCCCTAAACTCTGGCAC	-3	rC:dC	0.030	(0.018, 0.041)		0.116	0.165	30	50
LZIC_+_10003370.23-P1P2_302	LZIC_+_10003370.23-P1P2	LZIC	GTGGCCCTAAACTCTGGTAC	-3	rU:dC	0.032	(0.021, 0.044)		0.116	0.165	30	50
LZIC_+_10003370.23-P1P2_309	LZIC_+_10003370.23-P1P2	LZIC	GTGGCCCTAAACTCTGGGGC	-2	rG:dT	0.307	(0.284, 0.330)		0.113	0.235	30	40
LZIC_+_10003370.23-P1P2_312	LZIC_+_10003370.23-P1P2	LZIC	GTGGCCCTAAACTCTGGGCC	-2	rC:dT	0.071	(0.056, 0.087)		0.113	0.209	30	40
LZIC_+_10003370.23-P1P2_315	LZIC_+_10003370.23-P1P2	LZIC	GTGGCCCTAAACTCTGGGTC	-2	rU:dT	0.088	(0.072, 0.103)		0.113	0.186	40	40
LZIC_+_10003370.23-P1P2_317	LZIC_+_10003370.23-P1P2	LZIC	GTGGCCCTAAACTCTGGGAA	-1	rA:dG	0.047	(0.034, 0.060)		0.105	0.164	30	50
LZIC_+_10003370.23-P1P2_320	LZIC_+_10003370.23-P1P2	LZIC	GTGGCCCTAAACTCTGGGAG	-1	rG:dG	0.101	(0.087, 0.114)		0.105	0.212	30	50
LZIC_+_10003370.23-P1P2_325	LZIC_+_10003370.23-P1P2	LZIC	GTGGCCCTAAACTCTGGGAT	-1	rU:dG	0.059	(0.045, 0.074)		0.105	0.192	30	50
LZIC_+_10003405.23-P1P2	LZIC_+_10003405.23-P1P2	LZIC	GCCGCCAGGCCAGTGCCCTC			1.000					30	40
LZIC_+_10003405.23-P1P2_101	LZIC_+_10003405.23-P1P2	LZIC	GACGCCAGGCCAGTGCCCTC	-19	rA:dG	0.794	(0.750, 0.839)		0.260	0.164	30	30
LZIC_+_10003405.23-P1P2_104	LZIC_+_10003405.23-P1P2	LZIC	GGCGCCAGGCCAGTGCCCTC	-19	rG:dG	0.784	(0.739, 0.830)		0.260	0.212	30	40
LZIC_+_10003405.23-P1P2_109	LZIC_+_10003405.23-P1P2	LZIC	GTCGCCAGGCCAGTGCCCTC	-19	rU:dG	0.665	(0.626, 0.703)		0.260	0.192	30	40
LZIC_+_10003405.23-P1P2_113	LZIC_+_10003405.23-P1P2	LZIC	GCAGCCAGGCCAGTGCCCTC	-18	rA:dG	0.746	(0.707, 0.785)		0.218	0.164	30	30
LZIC_+_10003405.23-P1P2_116	LZIC_+_10003405.23-P1P2	LZIC	GCGGCCAGGCCAGTGCCCTC	-18	rG:dG	0.776	(0.737, 0.815)		0.218	0.212	30	40
LZIC_+_10003405.23-P1P2_121	LZIC_+_10003405.23-P1P2	LZIC	GCTGCCAGGCCAGTGCCCTC	-18	rU:dG	0.685	(0.642, 0.729)		0.218	0.192	20	40
LZIC_+_10003405.23-P1P2_126	LZIC_+_10003405.23-P1P2	LZIC	GCCACCAGGCCAGTGCCCTC	-17	rA:dC	0.614	(0.569, 0.659)		0.274	0.201	20	30
LZIC_+_10003405.23-P1P2_131	LZIC_+_10003405.23-P1P2	LZIC	GCCCCCAGGCCAGTGCCCTC	-17	rC:dC	0.644	(0.601, 0.686)		0.274	0.165	30	40
LZIC_+_10003405.23-P1P2_134	LZIC_+_10003405.23-P1P2	LZIC	GCCTCCAGGCCAGTGCCCTC	-17	rU:dC	0.582	(0.541, 0.623)		0.274	0.165	20	40
LZIC_+_10003405.23-P1P2_137	LZIC_+_10003405.23-P1P2	LZIC	GCCGACAGGCCAGTGCCCTC	-16	rA:dG	0.473	(0.427, 0.518)		0.261	0.164	20	50
LZIC_+_10003405.23-P1P2_140	LZIC_+_10003405.23-P1P2	LZIC	GCCGGCAGGCCAGTGCCCTC	-16	rG:dG	0.560	(0.516, 0.604)		0.261	0.212	30	40
LZIC_+_10003405.23-P1P2_145	LZIC_+_10003405.23-P1P2	LZIC	GCCGTCAGGCCAGTGCCCTC	-16	rU:dG	0.566	(0.524, 0.608)		0.261	0.192	30	50
LZIC_+_10003405.23-P1P2_149	LZIC_+_10003405.23-P1P2	LZIC	GCCGCAAGGCCAGTGCCCTC	-15	rA:dG	0.445	(0.399, 0.492)		0.223	0.164	30	30
LZIC_+_10003405.23-P1P2_152	LZIC_+_10003405.23-P1P2	LZIC	GCCGCGAGGCCAGTGCCCTC	-15	rG:dG	0.545	(0.508, 0.581)		0.223	0.212	30	40
LZIC_+_10003405.23-P1P2_157	LZIC_+_10003405.23-P1P2	LZIC	GCCGCTAGGCCAGTGCCCTC	-15	rU:dG	0.634	(0.595, 0.672)		0.223	0.192	30	40
LZIC_+_10003405.23-P1P2_165	LZIC_+_10003405.23-P1P2	LZIC	GCCGCCGGGCCAGTGCCCTC	-14	rG:dT	0.778	(0.744, 0.813)		0.256	0.235	30	40
LZIC_+_10003405.23-P1P2_168	LZIC_+_10003405.23-P1P2	LZIC	GCCGCCCGGCCAGTGCCCTC	-14	rC:dT	0.606	(0.560, 0.651)		0.256	0.209	20	50
LZIC_+_10003405.23-P1P2_171	LZIC_+_10003405.23-P1P2	LZIC	GCCGCCTGGCCAGTGCCCTC	-14	rU:dT	0.614	(0.567, 0.661)		0.256	0.186	30	40
LZIC_+_10003405.23-P1P2_174	LZIC_+_10003405.23-P1P2	LZIC	GCCGCCAAGCCAGTGCCCTC	-13	rA:dC	0.330	(0.291, 0.368)		0.259	0.201	30	50
LZIC_+_10003405.23-P1P2_179	LZIC_+_10003405.23-P1P2	LZIC	GCCGCCACGCCAGTGCCCTC	-13	rC:dC	0.234	(0.203, 0.265)		0.259	0.165	20	40
LZIC_+_10003405.23-P1P2_182	LZIC_+_10003405.23-P1P2	LZIC	GCCGCCATGCCAGTGCCCTC	-13	rU:dC	0.314	(0.276, 0.352)		0.259	0.165	20	40
LZIC_+_10003405.23-P1P2_186	LZIC_+_10003405.23-P1P2	LZIC	GCCGCCAGACCAGTGCCCTC	-12	rA:dC	0.256	(0.221, 0.291)		0.259	0.201	20	40
LZIC_+_10003405.23-P1P2_191	LZIC_+_10003405.23-P1P2	LZIC	GCCGCCAGCCCAGTGCCCTC	-12	rC:dC	0.111	(0.087, 0.135)		0.259	0.165	20	30
LZIC_+_10003405.23-P1P2_194	LZIC_+_10003405.23-P1P2	LZIC	GCCGCCAGTCCAGTGCCCTC	-12	rU:dC	0.187	(0.155, 0.219)		0.259	0.165	20	50
LZIC_+_10003405.23-P1P2_197	LZIC_+_10003405.23-P1P2	LZIC	GCCGCCAGGACAGTGCCCTC	-11	rA:dG	0.282	(0.246, 0.319)		0.242	0.164	30	50
LZIC_+_10003405.23-P1P2_200	LZIC_+_10003405.23-P1P2	LZIC	GCCGCCAGGGCAGTGCCCTC	-11	rG:dG	0.459	(0.418, 0.500)		0.242	0.212	20	30
LZIC_+_10003405.23-P1P2_205	LZIC_+_10003405.23-P1P2	LZIC	GCCGCCAGGTCAGTGCCCTC	-11	rU:dG	0.485	(0.443, 0.526)		0.242	0.192	30	30
LZIC_+_10003405.23-P1P2_209	LZIC_+_10003405.23-P1P2	LZIC	GCCGCCAGGCAAGTGCCCTC	-10	rA:dG	0.060	(0.043, 0.077)		0.204	0.164	30	40
LZIC_+_10003405.23-P1P2_212	LZIC_+_10003405.23-P1P2	LZIC	GCCGCCAGGCGAGTGCCCTC	-10	rG:dG	0.203	(0.175, 0.232)		0.204	0.212	40	50
LZIC_+_10003405.23-P1P2_217	LZIC_+_10003405.23-P1P2	LZIC	GCCGCCAGGCTAGTGCCCTC	-10	rU:dG	0.313	(0.278, 0.347)		0.204	0.192	40	40
LZIC_+_10003405.23-P1P2_225	LZIC_+_10003405.23-P1P2	LZIC	GCCGCCAGGCCGGTGCCCTC	-9	rG:dT	0.560	(0.534, 0.587)		0.191	0.235	40	40
LZIC_+_10003405.23-P1P2_228	LZIC_+_10003405.23-P1P2	LZIC	GCCGCCAGGCCCGTGCCCTC	-9	rC:dT	0.190	(0.162, 0.217)		0.191	0.209	30	30
LZIC_+_10003405.23-P1P2_231	LZIC_+_10003405.23-P1P2	LZIC	GCCGCCAGGCCTGTGCCCTC	-9	rU:dT	0.166	(0.142, 0.190)		0.191	0.186	20	30
LZIC_+_10003405.23-P1P2_234	LZIC_+_10003405.23-P1P2	LZIC	GCCGCCAGGCCAATGCCCTC	-8	rA:dC	0.050	(0.038, 0.063)		0.181	0.201	30	30
LZIC_+_10003405.23-P1P2_239	LZIC_+_10003405.23-P1P2	LZIC	GCCGCCAGGCCACTGCCCTC	-8	rC:dC	0.039	(0.030, 0.049)		0.181	0.165	30	40
LZIC_+_10003405.23-P1P2_242	LZIC_+_10003405.23-P1P2	LZIC	GCCGCCAGGCCATTGCCCTC	-8	rU:dC	0.031	(0.019, 0.042)		0.181	0.165	30	50
LZIC_+_10003405.23-P1P2_244	LZIC_+_10003405.23-P1P2	LZIC	GCCGCCAGGCCAGAGCCCTC	-7	rA:dA	0.101	(0.086, 0.115)		0.120	0.182	30	40
LZIC_+_10003405.23-P1P2_247	LZIC_+_10003405.23-P1P2	LZIC	GCCGCCAGGCCAGGGCCCTC	-7	rG:dA	0.133	(0.119, 0.147)		0.120	0.200	20	30
LZIC_+_10003405.23-P1P2_250	LZIC_+_10003405.23-P1P2	LZIC	GCCGCCAGGCCAGCGCCCTC	-7	rC:dA	0.129	(0.114, 0.144)		0.120	0.225	30	30
LZIC_+_10003405.23-P1P2_258	LZIC_+_10003405.23-P1P2	LZIC	GCCGCCAGGCCAGTACCCTC	-6	rA:dC	0.129	(0.110, 0.149)		0.139	0.201	30	40
LZIC_+_10003405.23-P1P2_263	LZIC_+_10003405.23-P1P2	LZIC	GCCGCCAGGCCAGTCCCCTC	-6	rC:dC	0.062	(0.051, 0.074)		0.139	0.165	20	30
LZIC_+_10003405.23-P1P2_266	LZIC_+_10003405.23-P1P2	LZIC	GCCGCCAGGCCAGTTCCCTC	-6	rU:dC	0.054	(0.042, 0.066)		0.139	0.165	20	40
LZIC_+_10003405.23-P1P2_269	LZIC_+_10003405.23-P1P2	LZIC	GCCGCCAGGCCAGTGACCTC	-5	rA:dG	0.033	(0.021, 0.046)		0.130	0.164	20	50
LZIC_+_10003405.23-P1P2_272	LZIC_+_10003405.23-P1P2	LZIC	GCCGCCAGGCCAGTGGCCTC	-5	rG:dG	0.059	(0.045, 0.073)		0.130	0.212	30	30
LZIC_+_10003405.23-P1P2_277	LZIC_+_10003405.23-P1P2	LZIC	GCCGCCAGGCCAGTGTCCTC	-5	rU:dG	0.067	(0.050, 0.084)		0.130	0.192	30	30
LZIC_+_10003405.23-P1P2_281	LZIC_+_10003405.23-P1P2	LZIC	GCCGCCAGGCCAGTGCACTC	-4	rA:dG	0.029	(0.014, 0.045)		0.147	0.164	30	40
LZIC_+_10003405.23-P1P2_284	LZIC_+_10003405.23-P1P2	LZIC	GCCGCCAGGCCAGTGCGCTC	-4	rG:dG	0.077	(0.062, 0.093)		0.147	0.212	30	30
LZIC_+_10003405.23-P1P2_289	LZIC_+_10003405.23-P1P2	LZIC	GCCGCCAGGCCAGTGCTCTC	-4	rU:dG	0.072	(0.053, 0.091)		0.147	0.192	30	40
LZIC_+_10003405.23-P1P2_293	LZIC_+_10003405.23-P1P2	LZIC	GCCGCCAGGCCAGTGCCATC	-3	rA:dG	0.013	(0.000, 0.027)		0.116	0.164	30	40
LZIC_+_10003405.23-P1P2_296	LZIC_+_10003405.23-P1P2	LZIC	GCCGCCAGGCCAGTGCCGTC	-3	rG:dG	0.048	(0.033, 0.063)		0.116	0.212	40	40
LZIC_+_10003405.23-P1P2_301	LZIC_+_10003405.23-P1P2	LZIC	GCCGCCAGGCCAGTGCCTTC	-3	rU:dG	0.038	(0.024, 0.053)		0.116	0.192	30	50
LZIC_+_10003405.23-P1P2_304	LZIC_+_10003405.23-P1P2	LZIC	GCCGCCAGGCCAGTGCCCAC	-2	rA:dA	0.071	(0.061, 0.081)		0.113	0.182	30	30
LZIC_+_10003405.23-P1P2_307	LZIC_+_10003405.23-P1P2	LZIC	GCCGCCAGGCCAGTGCCCGC	-2	rG:dA	0.088	(0.078, 0.098)		0.113	0.200	30	30
LZIC_+_10003405.23-P1P2_310	LZIC_+_10003405.23-P1P2	LZIC	GCCGCCAGGCCAGTGCCCCC	-2	rC:dA	0.113	(0.099, 0.127)		0.113	0.225	30	40
LZIC_+_10003405.23-P1P2_317	LZIC_+_10003405.23-P1P2	LZIC	GCCGCCAGGCCAGTGCCCTA	-1	rA:dG	0.030	(0.016, 0.044)		0.105	0.164	30	50
LZIC_+_10003405.23-P1P2_320	LZIC_+_10003405.23-P1P2	LZIC	GCCGCCAGGCCAGTGCCCTG	-1	rG:dG	0.070	(0.059, 0.082)		0.105	0.212	10	40
LZIC_+_10003405.23-P1P2_325	LZIC_+_10003405.23-P1P2	LZIC	GCCGCCAGGCCAGTGCCCTT	-1	rU:dG	0.040	(0.026, 0.054)		0.105	0.192	30	30
LZTFL1_+_45883553.23-P1P2	LZTFL1_+_45883553.23-P1P2	LZTFL1	GTCTGTGGTCCAACTACCCT			1.000					30	40
LZTFL1_+_45883553.23-P1P2_100	LZTFL1_+_45883553.23-P1P2	LZTFL1	GACTGTGGTCCAACTACCCT	-19	rA:dA	0.786	(0.743, 0.830)		0.260	0.182	30	40
LZTFL1_+_45883553.23-P1P2_103	LZTFL1_+_45883553.23-P1P2	LZTFL1	GGCTGTGGTCCAACTACCCT	-19	rG:dA	0.844	(0.798, 0.890)		0.260	0.200	30	40
LZTFL1_+_45883553.23-P1P2_106	LZTFL1_+_45883553.23-P1P2	LZTFL1	GCCTGTGGTCCAACTACCCT	-19	rC:dA	0.723	(0.674, 0.771)		0.260	0.225	30	30
LZTFL1_+_45883553.23-P1P2_113	LZTFL1_+_45883553.23-P1P2	LZTFL1	GTATGTGGTCCAACTACCCT	-18	rA:dG	0.755	(0.713, 0.798)		0.218	0.164	40	50
LZTFL1_+_45883553.23-P1P2_116	LZTFL1_+_45883553.23-P1P2	LZTFL1	GTGTGTGGTCCAACTACCCT	-18	rG:dG	0.768	(0.726, 0.809)		0.218	0.212	40	50
LZTFL1_+_45883553.23-P1P2_121	LZTFL1_+_45883553.23-P1P2	LZTFL1	GTTTGTGGTCCAACTACCCT	-18	rU:dG	0.647	(0.603, 0.692)		0.218	0.192	40	50
LZTFL1_+_45883553.23-P1P2_124	LZTFL1_+_45883553.23-P1P2	LZTFL1	GTCAGTGGTCCAACTACCCT	-17	rA:dA	0.661	(0.616, 0.706)		0.274	0.182	40	40
LZTFL1_+_45883553.23-P1P2_127	LZTFL1_+_45883553.23-P1P2	LZTFL1	GTCGGTGGTCCAACTACCCT	-17	rG:dA	0.755	(0.713, 0.797)		0.274	0.200	40	40
LZTFL1_+_45883553.23-P1P2_130	LZTFL1_+_45883553.23-P1P2	LZTFL1	GTCCGTGGTCCAACTACCCT	-17	rC:dA	0.697	(0.655, 0.739)		0.274	0.225	30	30
LZTFL1_+_45883553.23-P1P2_138	LZTFL1_+_45883553.23-P1P2	LZTFL1	GTCTATGGTCCAACTACCCT	-16	rA:dC	0.450	(0.401, 0.498)		0.261	0.201	30	40
LZTFL1_+_45883553.23-P1P2_143	LZTFL1_+_45883553.23-P1P2	LZTFL1	GTCTCTGGTCCAACTACCCT	-16	rC:dC	0.442	(0.405, 0.479)		0.261	0.165	30	30
LZTFL1_+_45883553.23-P1P2_146	LZTFL1_+_45883553.23-P1P2	LZTFL1	GTCTTTGGTCCAACTACCCT	-16	rU:dC	0.373	(0.336, 0.410)		0.261	0.165	30	40
LZTFL1_+_45883553.23-P1P2_148	LZTFL1_+_45883553.23-P1P2	LZTFL1	GTCTGAGGTCCAACTACCCT	-15	rA:dA	0.458	(0.422, 0.494)		0.223	0.182	20	30
LZTFL1_+_45883553.23-P1P2_151	LZTFL1_+_45883553.23-P1P2	LZTFL1	GTCTGGGGTCCAACTACCCT	-15	rG:dA	0.597	(0.563, 0.631)		0.223	0.200	30	40
LZTFL1_+_45883553.23-P1P2_154	LZTFL1_+_45883553.23-P1P2	LZTFL1	GTCTGCGGTCCAACTACCCT	-15	rC:dA	0.542	(0.501, 0.583)		0.223	0.225	30	40
LZTFL1_+_45883553.23-P1P2_162	LZTFL1_+_45883553.23-P1P2	LZTFL1	GTCTGTAGTCCAACTACCCT	-14	rA:dC	0.277	(0.242, 0.312)		0.256	0.201	30	40
LZTFL1_+_45883553.23-P1P2_167	LZTFL1_+_45883553.23-P1P2	LZTFL1	GTCTGTCGTCCAACTACCCT	-14	rC:dC	0.205	(0.180, 0.230)		0.256	0.165	30	50
LZTFL1_+_45883553.23-P1P2_170	LZTFL1_+_45883553.23-P1P2	LZTFL1	GTCTGTTGTCCAACTACCCT	-14	rU:dC	0.227	(0.199, 0.255)		0.256	0.165	30	50
LZTFL1_+_45883553.23-P1P2_174	LZTFL1_+_45883553.23-P1P2	LZTFL1	GTCTGTGATCCAACTACCCT	-13	rA:dC	0.224	(0.197, 0.251)		0.259	0.201	40	50
LZTFL1_+_45883553.23-P1P2_179	LZTFL1_+_45883553.23-P1P2	LZTFL1	GTCTGTGCTCCAACTACCCT	-13	rC:dC	0.128	(0.110, 0.145)		0.259	0.165	30	50
LZTFL1_+_45883553.23-P1P2_182	LZTFL1_+_45883553.23-P1P2	LZTFL1	GTCTGTGTTCCAACTACCCT	-13	rU:dC	0.202	(0.177, 0.227)		0.259	0.165	30	50
LZTFL1_+_45883553.23-P1P2_184	LZTFL1_+_45883553.23-P1P2	LZTFL1	GTCTGTGGACCAACTACCCT	-12	rA:dA	0.307	(0.265, 0.348)		0.259	0.182	40	50
LZTFL1_+_45883553.23-P1P2_187	LZTFL1_+_45883553.23-P1P2	LZTFL1	GTCTGTGGGCCAACTACCCT	-12	rG:dA	0.443	(0.399, 0.487)		0.259	0.200	40	60
LZTFL1_+_45883553.23-P1P2_190	LZTFL1_+_45883553.23-P1P2	LZTFL1	GTCTGTGGCCCAACTACCCT	-12	rC:dA	0.283	(0.249, 0.318)		0.259	0.225	20	50
LZTFL1_+_45883553.23-P1P2_197	LZTFL1_+_45883553.23-P1P2	LZTFL1	GTCTGTGGTACAACTACCCT	-11	rA:dG	0.172	(0.143, 0.200)		0.242	0.164	20	50
LZTFL1_+_45883553.23-P1P2_200	LZTFL1_+_45883553.23-P1P2	LZTFL1	GTCTGTGGTGCAACTACCCT	-11	rG:dG	0.306	(0.273, 0.339)		0.242	0.212	40	60
LZTFL1_+_45883553.23-P1P2_205	LZTFL1_+_45883553.23-P1P2	LZTFL1	GTCTGTGGTTCAACTACCCT	-11	rU:dG	0.345	(0.313, 0.377)		0.242	0.192	30	50
LZTFL1_+_45883553.23-P1P2_209	LZTFL1_+_45883553.23-P1P2	LZTFL1	GTCTGTGGTCAAACTACCCT	-10	rA:dG	0.045	(0.030, 0.061)		0.204	0.164	30	60
LZTFL1_+_45883553.23-P1P2_212	LZTFL1_+_45883553.23-P1P2	LZTFL1	GTCTGTGGTCGAACTACCCT	-10	rG:dG	0.157	(0.135, 0.178)		0.204	0.212	40	60
LZTFL1_+_45883553.23-P1P2_217	LZTFL1_+_45883553.23-P1P2	LZTFL1	GTCTGTGGTCTAACTACCCT	-10	rU:dG	0.275	(0.243, 0.307)		0.204	0.192	30	60
LZTFL1_+_45883553.23-P1P2_225	LZTFL1_+_45883553.23-P1P2	LZTFL1	GTCTGTGGTCCGACTACCCT	-9	rG:dT	0.557	(0.525, 0.589)		0.191	0.235	30	50
LZTFL1_+_45883553.23-P1P2_228	LZTFL1_+_45883553.23-P1P2	LZTFL1	GTCTGTGGTCCCACTACCCT	-9	rC:dT	0.197	(0.172, 0.221)		0.191	0.209	20	50
LZTFL1_+_45883553.23-P1P2_231	LZTFL1_+_45883553.23-P1P2	LZTFL1	GTCTGTGGTCCTACTACCCT	-9	rU:dT	0.162	(0.138, 0.186)		0.191	0.186	30	60
LZTFL1_+_45883553.23-P1P2_237	LZTFL1_+_45883553.23-P1P2	LZTFL1	GTCTGTGGTCCAGCTACCCT	-8	rG:dT	0.409	(0.376, 0.442)		0.181	0.235	30	50
LZTFL1_+_45883553.23-P1P2_240	LZTFL1_+_45883553.23-P1P2	LZTFL1	GTCTGTGGTCCACCTACCCT	-8	rC:dT	0.119	(0.102, 0.135)		0.181	0.209	30	30
LZTFL1_+_45883553.23-P1P2_243	LZTFL1_+_45883553.23-P1P2	LZTFL1	GTCTGTGGTCCATCTACCCT	-8	rU:dT	0.102	(0.085, 0.119)		0.181	0.186	30	50
LZTFL1_+_45883553.23-P1P2_245	LZTFL1_+_45883553.23-P1P2	LZTFL1	GTCTGTGGTCCAAATACCCT	-7	rA:dG	0.023	(0.012, 0.034)		0.120	0.164	30	40
LZTFL1_+_45883553.23-P1P2_248	LZTFL1_+_45883553.23-P1P2	LZTFL1	GTCTGTGGTCCAAGTACCCT	-7	rG:dG	0.059	(0.048, 0.069)		0.120	0.212	30	50
LZTFL1_+_45883553.23-P1P2_253	LZTFL1_+_45883553.23-P1P2	LZTFL1	GTCTGTGGTCCAATTACCCT	-7	rU:dG	0.041	(0.028, 0.054)		0.120	0.192	40	50
LZTFL1_+_45883553.23-P1P2_256	LZTFL1_+_45883553.23-P1P2	LZTFL1	GTCTGTGGTCCAACAACCCT	-6	rA:dA	0.064	(0.050, 0.079)		0.139	0.182	30	50
LZTFL1_+_45883553.23-P1P2_259	LZTFL1_+_45883553.23-P1P2	LZTFL1	GTCTGTGGTCCAACGACCCT	-6	rG:dA	0.058	(0.046, 0.069)		0.139	0.200	40	40
LZTFL1_+_45883553.23-P1P2_262	LZTFL1_+_45883553.23-P1P2	LZTFL1	GTCTGTGGTCCAACCACCCT	-6	rC:dA	0.128	(0.114, 0.143)		0.139	0.225	30	50
LZTFL1_+_45883553.23-P1P2_273	LZTFL1_+_45883553.23-P1P2	LZTFL1	GTCTGTGGTCCAACTGCCCT	-5	rG:dT	0.227	(0.204, 0.250)		0.130	0.235	30	40
LZTFL1_+_45883553.23-P1P2_276	LZTFL1_+_45883553.23-P1P2	LZTFL1	GTCTGTGGTCCAACTCCCCT	-5	rC:dT	0.111	(0.093, 0.128)		0.130	0.209	40	50
LZTFL1_+_45883553.23-P1P2_279	LZTFL1_+_45883553.23-P1P2	LZTFL1	GTCTGTGGTCCAACTTCCCT	-5	rU:dT	0.078	(0.063, 0.093)		0.130	0.186	30	50
LZTFL1_+_45883553.23-P1P2_281	LZTFL1_+_45883553.23-P1P2	LZTFL1	GTCTGTGGTCCAACTAACCT	-4	rA:dG	0.038	(0.026, 0.050)		0.147	0.164	30	30
LZTFL1_+_45883553.23-P1P2_284	LZTFL1_+_45883553.23-P1P2	LZTFL1	GTCTGTGGTCCAACTAGCCT	-4	rG:dG	0.077	(0.065, 0.088)		0.147	0.212	40	60
LZTFL1_+_45883553.23-P1P2_289	LZTFL1_+_45883553.23-P1P2	LZTFL1	GTCTGTGGTCCAACTATCCT	-4	rU:dG	0.069	(0.057, 0.081)		0.147	0.192	30	60
LZTFL1_+_45883553.23-P1P2_293	LZTFL1_+_45883553.23-P1P2	LZTFL1	GTCTGTGGTCCAACTACACT	-3	rA:dG	0.005	(-0.005, 0.015)		0.116	0.164	40	60
LZTFL1_+_45883553.23-P1P2_296	LZTFL1_+_45883553.23-P1P2	LZTFL1	GTCTGTGGTCCAACTACGCT	-3	rG:dG	0.032	(0.022, 0.041)		0.116	0.212	50	50
LZTFL1_+_45883553.23-P1P2_301	LZTFL1_+_45883553.23-P1P2	LZTFL1	GTCTGTGGTCCAACTACTCT	-3	rU:dG	0.024	(0.013, 0.034)		0.116	0.192	30	50
LZTFL1_+_45883553.23-P1P2_305	LZTFL1_+_45883553.23-P1P2	LZTFL1	GTCTGTGGTCCAACTACCAT	-2	rA:dG	0.018	(0.008, 0.027)		0.113	0.164	40	50
LZTFL1_+_45883553.23-P1P2_308	LZTFL1_+_45883553.23-P1P2	LZTFL1	GTCTGTGGTCCAACTACCGT	-2	rG:dG	0.044	(0.034, 0.054)		0.113	0.212	40	60
LZTFL1_+_45883553.23-P1P2_313	LZTFL1_+_45883553.23-P1P2	LZTFL1	GTCTGTGGTCCAACTACCTT	-2	rU:dG	0.035	(0.023, 0.047)		0.113	0.192	20	40
LZTFL1_+_45883553.23-P1P2_316	LZTFL1_+_45883553.23-P1P2	LZTFL1	GTCTGTGGTCCAACTACCCA	-1	rA:dA	0.064	(0.053, 0.076)		0.105	0.182	30	40
LZTFL1_+_45883553.23-P1P2_319	LZTFL1_+_45883553.23-P1P2	LZTFL1	GTCTGTGGTCCAACTACCCG	-1	rG:dA	0.086	(0.075, 0.097)		0.105	0.200	30	50
LZTFL1_+_45883553.23-P1P2_322	LZTFL1_+_45883553.23-P1P2	LZTFL1	GTCTGTGGTCCAACTACCCC	-1	rC:dA	0.081	(0.069, 0.094)		0.105	0.225	30	40
LZTFL1_+_45883606.23-P1P2	LZTFL1_+_45883606.23-P1P2	LZTFL1	GGGTTTCCGTTAGCAACCAG			1.000					40	60
LZTFL1_+_45883606.23-P1P2_102	LZTFL1_+_45883606.23-P1P2	LZTFL1	GAGTTTCCGTTAGCAACCAG	-19	rA:dC	0.383	(0.345, 0.422)		0.260	0.201	30	60
LZTFL1_+_45883606.23-P1P2_107	LZTFL1_+_45883606.23-P1P2	LZTFL1	GCGTTTCCGTTAGCAACCAG	-19	rC:dC	0.428	(0.388, 0.468)		0.260	0.165	40	60
LZTFL1_+_45883606.23-P1P2_110	LZTFL1_+_45883606.23-P1P2	LZTFL1	GTGTTTCCGTTAGCAACCAG	-19	rU:dC	0.400	(0.373, 0.426)		0.260	0.165	40	50
LZTFL1_+_45883606.23-P1P2_114	LZTFL1_+_45883606.23-P1P2	LZTFL1	GGATTTCCGTTAGCAACCAG	-18	rA:dC	0.357	(0.318, 0.395)		0.218	0.201	50	50
LZTFL1_+_45883606.23-P1P2_119	LZTFL1_+_45883606.23-P1P2	LZTFL1	GGCTTTCCGTTAGCAACCAG	-18	rC:dC	0.470	(0.430, 0.511)		0.218	0.165	50	60
LZTFL1_+_45883606.23-P1P2_122	LZTFL1_+_45883606.23-P1P2	LZTFL1	GGTTTTCCGTTAGCAACCAG	-18	rU:dC	0.400	(0.369, 0.431)		0.218	0.165	40	60
LZTFL1_+_45883606.23-P1P2_124	LZTFL1_+_45883606.23-P1P2	LZTFL1	GGGATTCCGTTAGCAACCAG	-17	rA:dA	0.340	(0.308, 0.371)		0.274	0.182	40	50
LZTFL1_+_45883606.23-P1P2_127	LZTFL1_+_45883606.23-P1P2	LZTFL1	GGGGTTCCGTTAGCAACCAG	-17	rG:dA	0.483	(0.445, 0.520)		0.274	0.200	40	60
LZTFL1_+_45883606.23-P1P2_130	LZTFL1_+_45883606.23-P1P2	LZTFL1	GGGCTTCCGTTAGCAACCAG	-17	rC:dA	0.421	(0.384, 0.458)		0.274	0.225	30	60
LZTFL1_+_45883606.23-P1P2_136	LZTFL1_+_45883606.23-P1P2	LZTFL1	GGGTATCCGTTAGCAACCAG	-16	rA:dA	0.283	(0.256, 0.309)		0.261	0.182	50	60
LZTFL1_+_45883606.23-P1P2_139	LZTFL1_+_45883606.23-P1P2	LZTFL1	GGGTGTCCGTTAGCAACCAG	-16	rG:dA	0.385	(0.357, 0.412)		0.261	0.200	50	50
LZTFL1_+_45883606.23-P1P2_142	LZTFL1_+_45883606.23-P1P2	LZTFL1	GGGTCTCCGTTAGCAACCAG	-16	rC:dA	0.331	(0.304, 0.359)		0.261	0.225	50	60
LZTFL1_+_45883606.23-P1P2_148	LZTFL1_+_45883606.23-P1P2	LZTFL1	GGGTTACCGTTAGCAACCAG	-15	rA:dA	0.195	(0.174, 0.215)		0.223	0.182	40	60
LZTFL1_+_45883606.23-P1P2_151	LZTFL1_+_45883606.23-P1P2	LZTFL1	GGGTTGCCGTTAGCAACCAG	-15	rG:dA	0.262	(0.242, 0.282)		0.223	0.200	30	60
LZTFL1_+_45883606.23-P1P2_154	LZTFL1_+_45883606.23-P1P2	LZTFL1	GGGTTCCCGTTAGCAACCAG	-15	rC:dA	0.238	(0.211, 0.264)		0.223	0.225	30	50
LZTFL1_+_45883606.23-P1P2_161	LZTFL1_+_45883606.23-P1P2	LZTFL1	GGGTTTACGTTAGCAACCAG	-14	rA:dG	0.136	(0.122, 0.151)		0.256	0.164	50	50
LZTFL1_+_45883606.23-P1P2_164	LZTFL1_+_45883606.23-P1P2	LZTFL1	GGGTTTGCGTTAGCAACCAG	-14	rG:dG	0.190	(0.172, 0.208)		0.256	0.212	50	60
LZTFL1_+_45883606.23-P1P2_169	LZTFL1_+_45883606.23-P1P2	LZTFL1	GGGTTTTCGTTAGCAACCAG	-14	rU:dG	0.200	(0.178, 0.222)		0.256	0.192	40	60
LZTFL1_+_45883606.23-P1P2_173	LZTFL1_+_45883606.23-P1P2	LZTFL1	GGGTTTCAGTTAGCAACCAG	-13	rA:dG	0.104	(0.087, 0.120)		0.259	0.164	30	60
LZTFL1_+_45883606.23-P1P2_176	LZTFL1_+_45883606.23-P1P2	LZTFL1	GGGTTTCGGTTAGCAACCAG	-13	rG:dG	0.179	(0.159, 0.198)		0.259	0.212	40	60
LZTFL1_+_45883606.23-P1P2_181	LZTFL1_+_45883606.23-P1P2	LZTFL1	GGGTTTCTGTTAGCAACCAG	-13	rU:dG	0.193	(0.171, 0.215)		0.259	0.192	30	50
LZTFL1_+_45883606.23-P1P2_186	LZTFL1_+_45883606.23-P1P2	LZTFL1	GGGTTTCCATTAGCAACCAG	-12	rA:dC	0.040	(0.025, 0.055)		0.259	0.201	20	40
LZTFL1_+_45883606.23-P1P2_191	LZTFL1_+_45883606.23-P1P2	LZTFL1	GGGTTTCCCTTAGCAACCAG	-12	rC:dC	0.015	(0.003, 0.028)		0.259	0.165	30	40
LZTFL1_+_45883606.23-P1P2_194	LZTFL1_+_45883606.23-P1P2	LZTFL1	GGGTTTCCTTTAGCAACCAG	-12	rU:dC	0.030	(0.013, 0.047)		0.259	0.165	40	60
LZTFL1_+_45883606.23-P1P2_196	LZTFL1_+_45883606.23-P1P2	LZTFL1	GGGTTTCCGATAGCAACCAG	-11	rA:dA	0.048	(0.032, 0.064)		0.242	0.182	40	60
LZTFL1_+_45883606.23-P1P2_199	LZTFL1_+_45883606.23-P1P2	LZTFL1	GGGTTTCCGGTAGCAACCAG	-11	rG:dA	0.152	(0.128, 0.176)		0.242	0.200	40	50
LZTFL1_+_45883606.23-P1P2_202	LZTFL1_+_45883606.23-P1P2	LZTFL1	GGGTTTCCGCTAGCAACCAG	-11	rC:dA	0.056	(0.040, 0.073)		0.242	0.225	40	50
LZTFL1_+_45883606.23-P1P2_208	LZTFL1_+_45883606.23-P1P2	LZTFL1	GGGTTTCCGTAAGCAACCAG	-10	rA:dA	0.018	(0.006, 0.030)		0.204	0.182	40	60
LZTFL1_+_45883606.23-P1P2_211	LZTFL1_+_45883606.23-P1P2	LZTFL1	GGGTTTCCGTGAGCAACCAG	-10	rG:dA	0.094	(0.074, 0.114)		0.204	0.200	20	60
LZTFL1_+_45883606.23-P1P2_214	LZTFL1_+_45883606.23-P1P2	LZTFL1	GGGTTTCCGTCAGCAACCAG	-10	rC:dA	0.058	(0.042, 0.073)		0.204	0.225	40	50
LZTFL1_+_45883606.23-P1P2_225	LZTFL1_+_45883606.23-P1P2	LZTFL1	GGGTTTCCGTTGGCAACCAG	-9	rG:dT	0.336	(0.304, 0.367)		0.191	0.235	40	50
LZTFL1_+_45883606.23-P1P2_228	LZTFL1_+_45883606.23-P1P2	LZTFL1	GGGTTTCCGTTCGCAACCAG	-9	rC:dT	0.020	(0.007, 0.033)		0.191	0.209	50	50
LZTFL1_+_45883606.23-P1P2_231	LZTFL1_+_45883606.23-P1P2	LZTFL1	GGGTTTCCGTTTGCAACCAG	-9	rU:dT	0.025	(0.013, 0.037)		0.191	0.186	40	60
LZTFL1_+_45883606.23-P1P2_234	LZTFL1_+_45883606.23-P1P2	LZTFL1	GGGTTTCCGTTAACAACCAG	-8	rA:dC	0.011	(0.001, 0.021)		0.181	0.201	40	60
LZTFL1_+_45883606.23-P1P2_239	LZTFL1_+_45883606.23-P1P2	LZTFL1	GGGTTTCCGTTACCAACCAG	-8	rC:dC	0.022	(0.015, 0.030)		0.181	0.165	50	60
LZTFL1_+_45883606.23-P1P2_242	LZTFL1_+_45883606.23-P1P2	LZTFL1	GGGTTTCCGTTATCAACCAG	-8	rU:dC	0.010	(0.001, 0.018)		0.181	0.165	40	60
LZTFL1_+_45883606.23-P1P2_245	LZTFL1_+_45883606.23-P1P2	LZTFL1	GGGTTTCCGTTAGAAACCAG	-7	rA:dG	0.008	(-0.003, 0.019)		0.120	0.164	40	40
LZTFL1_+_45883606.23-P1P2_248	LZTFL1_+_45883606.23-P1P2	LZTFL1	GGGTTTCCGTTAGGAACCAG	-7	rG:dG	0.045	(0.036, 0.055)		0.120	0.212	30	30
LZTFL1_+_45883606.23-P1P2_253	LZTFL1_+_45883606.23-P1P2	LZTFL1	GGGTTTCCGTTAGTAACCAG	-7	rU:dG	0.015	(0.003, 0.026)		0.120	0.192	40	50
LZTFL1_+_45883606.23-P1P2_261	LZTFL1_+_45883606.23-P1P2	LZTFL1	GGGTTTCCGTTAGCGACCAG	-6	rG:dT	0.072	(0.058, 0.086)		0.139	0.235	30	60
LZTFL1_+_45883606.23-P1P2_264	LZTFL1_+_45883606.23-P1P2	LZTFL1	GGGTTTCCGTTAGCCACCAG	-6	rC:dT	0.035	(0.023, 0.047)		0.139	0.209	30	50
LZTFL1_+_45883606.23-P1P2_267	LZTFL1_+_45883606.23-P1P2	LZTFL1	GGGTTTCCGTTAGCTACCAG	-6	rU:dT	0.016	(0.005, 0.027)		0.139	0.186	30	50
LZTFL1_+_45883606.23-P1P2_273	LZTFL1_+_45883606.23-P1P2	LZTFL1	GGGTTTCCGTTAGCAGCCAG	-5	rG:dT	0.115	(0.096, 0.134)		0.130	0.235	30	50
LZTFL1_+_45883606.23-P1P2_276	LZTFL1_+_45883606.23-P1P2	LZTFL1	GGGTTTCCGTTAGCACCCAG	-5	rC:dT	0.041	(0.029, 0.053)		0.130	0.209	40	50
LZTFL1_+_45883606.23-P1P2_279	LZTFL1_+_45883606.23-P1P2	LZTFL1	GGGTTTCCGTTAGCATCCAG	-5	rU:dT	0.022	(0.012, 0.032)		0.130	0.186	30	40
LZTFL1_+_45883606.23-P1P2_281	LZTFL1_+_45883606.23-P1P2	LZTFL1	GGGTTTCCGTTAGCAAACAG	-4	rA:dG	0.007	(-0.003, 0.018)		0.147	0.164	40	50
LZTFL1_+_45883606.23-P1P2_284	LZTFL1_+_45883606.23-P1P2	LZTFL1	GGGTTTCCGTTAGCAAGCAG	-4	rG:dG	0.043	(0.033, 0.054)		0.147	0.212	40	40
LZTFL1_+_45883606.23-P1P2_289	LZTFL1_+_45883606.23-P1P2	LZTFL1	GGGTTTCCGTTAGCAATCAG	-4	rU:dG	0.020	(0.008, 0.031)		0.147	0.192	40	60
LZTFL1_+_45883606.23-P1P2_293	LZTFL1_+_45883606.23-P1P2	LZTFL1	GGGTTTCCGTTAGCAACAAG	-3	rA:dG	0.003	(-0.007, 0.013)		0.116	0.164	30	40
LZTFL1_+_45883606.23-P1P2_296	LZTFL1_+_45883606.23-P1P2	LZTFL1	GGGTTTCCGTTAGCAACGAG	-3	rG:dG	0.024	(0.014, 0.034)		0.116	0.212	50	60
LZTFL1_+_45883606.23-P1P2_301	LZTFL1_+_45883606.23-P1P2	LZTFL1	GGGTTTCCGTTAGCAACTAG	-3	rU:dG	0.010	(0.000, 0.021)		0.116	0.192	40	50
LZTFL1_+_45883606.23-P1P2_309	LZTFL1_+_45883606.23-P1P2	LZTFL1	GGGTTTCCGTTAGCAACCGG	-2	rG:dT	0.136	(0.117, 0.156)		0.113	0.235	40	50
LZTFL1_+_45883606.23-P1P2_312	LZTFL1_+_45883606.23-P1P2	LZTFL1	GGGTTTCCGTTAGCAACCCG	-2	rC:dT	0.029	(0.018, 0.040)		0.113	0.209	50	50
LZTFL1_+_45883606.23-P1P2_315	LZTFL1_+_45883606.23-P1P2	LZTFL1	GGGTTTCCGTTAGCAACCTG	-2	rU:dT	0.025	(0.015, 0.036)		0.113	0.186	30	30
LZTFL1_+_45883606.23-P1P2_318	LZTFL1_+_45883606.23-P1P2	LZTFL1	GGGTTTCCGTTAGCAACCAA	-1	rA:dC	0.012	(0.003, 0.020)		0.105	0.201	40	60
LZTFL1_+_45883606.23-P1P2_323	LZTFL1_+_45883606.23-P1P2	LZTFL1	GGGTTTCCGTTAGCAACCAC	-1	rC:dC	0.016	(0.008, 0.025)		0.105	0.165	40	50
LZTFL1_+_45883606.23-P1P2_326	LZTFL1_+_45883606.23-P1P2	LZTFL1	GGGTTTCCGTTAGCAACCAT	-1	rU:dC	0.014	(0.006, 0.021)		0.105	0.165	30	70
LZTFL1_-_45883516.23-P1P2	LZTFL1_-_45883516.23-P1P2	LZTFL1	GCGGCGGCAGCCTAAAGGAA			1.000					40	60
LZTFL1_-_45883516.23-P1P2_101	LZTFL1_-_45883516.23-P1P2	LZTFL1	GAGGCGGCAGCCTAAAGGAA	-19	rA:dG	0.801	(0.767, 0.836)		0.260	0.164	40	50
LZTFL1_-_45883516.23-P1P2_104	LZTFL1_-_45883516.23-P1P2	LZTFL1	GGGGCGGCAGCCTAAAGGAA	-19	rG:dG	0.740	(0.711, 0.769)		0.260	0.212	30	50
LZTFL1_-_45883516.23-P1P2_109	LZTFL1_-_45883516.23-P1P2	LZTFL1	GTGGCGGCAGCCTAAAGGAA	-19	rU:dG	0.725	(0.696, 0.755)		0.260	0.192	30	60
LZTFL1_-_45883516.23-P1P2_114	LZTFL1_-_45883516.23-P1P2	LZTFL1	GCAGCGGCAGCCTAAAGGAA	-18	rA:dC	0.661	(0.631, 0.691)		0.218	0.201	30	50
LZTFL1_-_45883516.23-P1P2_119	LZTFL1_-_45883516.23-P1P2	LZTFL1	GCCGCGGCAGCCTAAAGGAA	-18	rC:dC	0.693	(0.662, 0.724)		0.218	0.165	40	50
LZTFL1_-_45883516.23-P1P2_122	LZTFL1_-_45883516.23-P1P2	LZTFL1	GCTGCGGCAGCCTAAAGGAA	-18	rU:dC	0.658	(0.630, 0.686)		0.218	0.165	30	50
LZTFL1_-_45883516.23-P1P2_126	LZTFL1_-_45883516.23-P1P2	LZTFL1	GCGACGGCAGCCTAAAGGAA	-17	rA:dC	0.608	(0.569, 0.647)		0.274	0.201	30	50
LZTFL1_-_45883516.23-P1P2_131	LZTFL1_-_45883516.23-P1P2	LZTFL1	GCGCCGGCAGCCTAAAGGAA	-17	rC:dC	0.591	(0.554, 0.628)		0.274	0.165	40	50
LZTFL1_-_45883516.23-P1P2_134	LZTFL1_-_45883516.23-P1P2	LZTFL1	GCGTCGGCAGCCTAAAGGAA	-17	rU:dC	0.569	(0.535, 0.604)		0.274	0.165	30	50
LZTFL1_-_45883516.23-P1P2_137	LZTFL1_-_45883516.23-P1P2	LZTFL1	GCGGAGGCAGCCTAAAGGAA	-16	rA:dG	0.600	(0.561, 0.640)		0.261	0.164	30	60
LZTFL1_-_45883516.23-P1P2_140	LZTFL1_-_45883516.23-P1P2	LZTFL1	GCGGGGGCAGCCTAAAGGAA	-16	rG:dG	0.607	(0.573, 0.642)		0.261	0.212	30	50
LZTFL1_-_45883516.23-P1P2_145	LZTFL1_-_45883516.23-P1P2	LZTFL1	GCGGTGGCAGCCTAAAGGAA	-16	rU:dG	0.671	(0.633, 0.709)		0.261	0.192	30	50
LZTFL1_-_45883516.23-P1P2_150	LZTFL1_-_45883516.23-P1P2	LZTFL1	GCGGCAGCAGCCTAAAGGAA	-15	rA:dC	0.563	(0.519, 0.606)		0.223	0.201	30	60
LZTFL1_-_45883516.23-P1P2_155	LZTFL1_-_45883516.23-P1P2	LZTFL1	GCGGCCGCAGCCTAAAGGAA	-15	rC:dC	0.526	(0.480, 0.572)		0.223	0.165	30	50
LZTFL1_-_45883516.23-P1P2_158	LZTFL1_-_45883516.23-P1P2	LZTFL1	GCGGCTGCAGCCTAAAGGAA	-15	rU:dC	0.553	(0.511, 0.594)		0.223	0.165	30	50
LZTFL1_-_45883516.23-P1P2_162	LZTFL1_-_45883516.23-P1P2	LZTFL1	GCGGCGACAGCCTAAAGGAA	-14	rA:dC	0.614	(0.569, 0.658)		0.256	0.201	40	60
LZTFL1_-_45883516.23-P1P2_167	LZTFL1_-_45883516.23-P1P2	LZTFL1	GCGGCGCCAGCCTAAAGGAA	-14	rC:dC	0.482	(0.433, 0.531)		0.256	0.165	40	50
LZTFL1_-_45883516.23-P1P2_170	LZTFL1_-_45883516.23-P1P2	LZTFL1	GCGGCGTCAGCCTAAAGGAA	-14	rU:dC	0.596	(0.553, 0.639)		0.256	0.165	30	50
LZTFL1_-_45883516.23-P1P2_173	LZTFL1_-_45883516.23-P1P2	LZTFL1	GCGGCGGAAGCCTAAAGGAA	-13	rA:dG	0.591	(0.555, 0.626)		0.259	0.164	30	50
LZTFL1_-_45883516.23-P1P2_176	LZTFL1_-_45883516.23-P1P2	LZTFL1	GCGGCGGGAGCCTAAAGGAA	-13	rG:dG	0.683	(0.654, 0.711)		0.259	0.212	30	50
LZTFL1_-_45883516.23-P1P2_181	LZTFL1_-_45883516.23-P1P2	LZTFL1	GCGGCGGTAGCCTAAAGGAA	-13	rU:dG	0.746	(0.717, 0.775)		0.259	0.192	30	50
LZTFL1_-_45883516.23-P1P2_189	LZTFL1_-_45883516.23-P1P2	LZTFL1	GCGGCGGCGGCCTAAAGGAA	-12	rG:dT	0.875	(0.844, 0.906)		0.259	0.235	40	40
LZTFL1_-_45883516.23-P1P2_192	LZTFL1_-_45883516.23-P1P2	LZTFL1	GCGGCGGCCGCCTAAAGGAA	-12	rC:dT	0.503	(0.474, 0.533)		0.259	0.209	40	40
LZTFL1_-_45883516.23-P1P2_195	LZTFL1_-_45883516.23-P1P2	LZTFL1	GCGGCGGCTGCCTAAAGGAA	-12	rU:dT	0.684	(0.649, 0.718)		0.259	0.186	20	50
LZTFL1_-_45883516.23-P1P2_198	LZTFL1_-_45883516.23-P1P2	LZTFL1	GCGGCGGCAACCTAAAGGAA	-11	rA:dC	0.274	(0.247, 0.300)		0.242	0.201	40	50
LZTFL1_-_45883516.23-P1P2_203	LZTFL1_-_45883516.23-P1P2	LZTFL1	GCGGCGGCACCCTAAAGGAA	-11	rC:dC	0.138	(0.117, 0.159)		0.242	0.165	20	50
LZTFL1_-_45883516.23-P1P2_206	LZTFL1_-_45883516.23-P1P2	LZTFL1	GCGGCGGCATCCTAAAGGAA	-11	rU:dC	0.168	(0.146, 0.190)		0.242	0.165	20	50
LZTFL1_-_45883516.23-P1P2_209	LZTFL1_-_45883516.23-P1P2	LZTFL1	GCGGCGGCAGACTAAAGGAA	-10	rA:dG	0.248	(0.218, 0.278)		0.204	0.164	30	40
LZTFL1_-_45883516.23-P1P2_212	LZTFL1_-_45883516.23-P1P2	LZTFL1	GCGGCGGCAGGCTAAAGGAA	-10	rG:dG	0.448	(0.419, 0.477)		0.204	0.212	20	50
LZTFL1_-_45883516.23-P1P2_217	LZTFL1_-_45883516.23-P1P2	LZTFL1	GCGGCGGCAGTCTAAAGGAA	-10	rU:dG	0.599	(0.570, 0.627)		0.204	0.192	30	50
LZTFL1_-_45883516.23-P1P2_221	LZTFL1_-_45883516.23-P1P2	LZTFL1	GCGGCGGCAGCATAAAGGAA	-9	rA:dG	0.100	(0.079, 0.121)		0.191	0.164	30	40
LZTFL1_-_45883516.23-P1P2_224	LZTFL1_-_45883516.23-P1P2	LZTFL1	GCGGCGGCAGCGTAAAGGAA	-9	rG:dG	0.307	(0.275, 0.339)		0.191	0.212	40	50
LZTFL1_-_45883516.23-P1P2_229	LZTFL1_-_45883516.23-P1P2	LZTFL1	GCGGCGGCAGCTTAAAGGAA	-9	rU:dG	0.509	(0.473, 0.544)		0.191	0.192	30	50
LZTFL1_-_45883516.23-P1P2_232	LZTFL1_-_45883516.23-P1P2	LZTFL1	GCGGCGGCAGCCAAAAGGAA	-8	rA:dA	0.132	(0.114, 0.149)		0.181	0.182	30	40
LZTFL1_-_45883516.23-P1P2_235	LZTFL1_-_45883516.23-P1P2	LZTFL1	GCGGCGGCAGCCGAAAGGAA	-8	rG:dA	0.201	(0.183, 0.220)		0.181	0.200	40	50
LZTFL1_-_45883516.23-P1P2_238	LZTFL1_-_45883516.23-P1P2	LZTFL1	GCGGCGGCAGCCCAAAGGAA	-8	rC:dA	0.362	(0.335, 0.388)		0.181	0.225	30	40
LZTFL1_-_45883516.23-P1P2_249	LZTFL1_-_45883516.23-P1P2	LZTFL1	GCGGCGGCAGCCTGAAGGAA	-7	rG:dT	0.344	(0.321, 0.367)		0.120	0.235	30	30
LZTFL1_-_45883516.23-P1P2_252	LZTFL1_-_45883516.23-P1P2	LZTFL1	GCGGCGGCAGCCTCAAGGAA	-7	rC:dT	0.112	(0.095, 0.130)		0.120	0.209	30	30
LZTFL1_-_45883516.23-P1P2_255	LZTFL1_-_45883516.23-P1P2	LZTFL1	GCGGCGGCAGCCTTAAGGAA	-7	rU:dT	0.119	(0.097, 0.141)		0.120	0.186	30	50
LZTFL1_-_45883516.23-P1P2_261	LZTFL1_-_45883516.23-P1P2	LZTFL1	GCGGCGGCAGCCTAGAGGAA	-6	rG:dT	0.290	(0.269, 0.311)		0.139	0.235	20	50
LZTFL1_-_45883516.23-P1P2_264	LZTFL1_-_45883516.23-P1P2	LZTFL1	GCGGCGGCAGCCTACAGGAA	-6	rC:dT	0.137	(0.118, 0.156)		0.139	0.209	40	40
LZTFL1_-_45883516.23-P1P2_267	LZTFL1_-_45883516.23-P1P2	LZTFL1	GCGGCGGCAGCCTATAGGAA	-6	rU:dT	0.115	(0.096, 0.134)		0.139	0.186	30	30
LZTFL1_-_45883516.23-P1P2_273	LZTFL1_-_45883516.23-P1P2	LZTFL1	GCGGCGGCAGCCTAAGGGAA	-5	rG:dT	0.397	(0.373, 0.422)		0.130	0.235	30	30
LZTFL1_-_45883516.23-P1P2_276	LZTFL1_-_45883516.23-P1P2	LZTFL1	GCGGCGGCAGCCTAACGGAA	-5	rC:dT	0.158	(0.137, 0.178)		0.130	0.209	40	50
LZTFL1_-_45883516.23-P1P2_279	LZTFL1_-_45883516.23-P1P2	LZTFL1	GCGGCGGCAGCCTAATGGAA	-5	rU:dT	0.116	(0.098, 0.134)		0.130	0.186	30	50
LZTFL1_-_45883516.23-P1P2_282	LZTFL1_-_45883516.23-P1P2	LZTFL1	GCGGCGGCAGCCTAAAAGAA	-4	rA:dC	0.039	(0.027, 0.052)		0.147	0.201	30	50
LZTFL1_-_45883516.23-P1P2_287	LZTFL1_-_45883516.23-P1P2	LZTFL1	GCGGCGGCAGCCTAAACGAA	-4	rC:dC	-0.001	(-0.013, 0.011)		0.147	0.165	50	70
LZTFL1_-_45883516.23-P1P2_290	LZTFL1_-_45883516.23-P1P2	LZTFL1	GCGGCGGCAGCCTAAATGAA	-4	rU:dC	0.007	(-0.005, 0.019)		0.147	0.165	30	60
LZTFL1_-_45883516.23-P1P2_294	LZTFL1_-_45883516.23-P1P2	LZTFL1	GCGGCGGCAGCCTAAAGAAA	-3	rA:dC	0.038	(0.026, 0.051)		0.116	0.201	30	50
LZTFL1_-_45883516.23-P1P2_299	LZTFL1_-_45883516.23-P1P2	LZTFL1	GCGGCGGCAGCCTAAAGCAA	-3	rC:dC	0.017	(0.007, 0.027)		0.116	0.165	30	50
LZTFL1_-_45883516.23-P1P2_302	LZTFL1_-_45883516.23-P1P2	LZTFL1	GCGGCGGCAGCCTAAAGTAA	-3	rU:dC	0.021	(0.009, 0.033)		0.116	0.165	40	60
LZTFL1_-_45883516.23-P1P2_309	LZTFL1_-_45883516.23-P1P2	LZTFL1	GCGGCGGCAGCCTAAAGGGA	-2	rG:dT	0.354	(0.333, 0.374)		0.113	0.235	30	30
LZTFL1_-_45883516.23-P1P2_312	LZTFL1_-_45883516.23-P1P2	LZTFL1	GCGGCGGCAGCCTAAAGGCA	-2	rC:dT	0.080	(0.063, 0.097)		0.113	0.209	30	30
LZTFL1_-_45883516.23-P1P2_315	LZTFL1_-_45883516.23-P1P2	LZTFL1	GCGGCGGCAGCCTAAAGGTA	-2	rU:dT	0.114	(0.097, 0.131)		0.113	0.186	40	50
LZTFL1_-_45883516.23-P1P2_321	LZTFL1_-_45883516.23-P1P2	LZTFL1	GCGGCGGCAGCCTAAAGGAG	-1	rG:dT	0.264	(0.244, 0.284)		0.105	0.235	30	60
LZTFL1_-_45883516.23-P1P2_324	LZTFL1_-_45883516.23-P1P2	LZTFL1	GCGGCGGCAGCCTAAAGGAC	-1	rC:dT	0.077	(0.063, 0.092)		0.105	0.209	40	50
LZTFL1_-_45883516.23-P1P2_327	LZTFL1_-_45883516.23-P1P2	LZTFL1	GCGGCGGCAGCCTAAAGGAT	-1	rU:dT	0.085	(0.071, 0.100)		0.105	0.186	40	50
LZTFL1_-_45883559.23-P1P2	LZTFL1_-_45883559.23-P1P2	LZTFL1	GCCAAGCCTGGGATCGCCGA			1.000					50	50
LZTFL1_-_45883559.23-P1P2_101	LZTFL1_-_45883559.23-P1P2	LZTFL1	GACAAGCCTGGGATCGCCGA	-19	rA:dG	0.719	(0.685, 0.752)		0.260	0.164	40	50
LZTFL1_-_45883559.23-P1P2_104	LZTFL1_-_45883559.23-P1P2	LZTFL1	GGCAAGCCTGGGATCGCCGA	-19	rG:dG	0.705	(0.673, 0.738)		0.260	0.212	50	50
LZTFL1_-_45883559.23-P1P2_109	LZTFL1_-_45883559.23-P1P2	LZTFL1	GTCAAGCCTGGGATCGCCGA	-19	rU:dG	0.551	(0.517, 0.585)		0.260	0.192	40	60
LZTFL1_-_45883559.23-P1P2_113	LZTFL1_-_45883559.23-P1P2	LZTFL1	GCAAAGCCTGGGATCGCCGA	-18	rA:dG	0.618	(0.588, 0.649)		0.218	0.164	40	50
LZTFL1_-_45883559.23-P1P2_116	LZTFL1_-_45883559.23-P1P2	LZTFL1	GCGAAGCCTGGGATCGCCGA	-18	rG:dG	0.711	(0.683, 0.740)		0.218	0.212	50	50
LZTFL1_-_45883559.23-P1P2_121	LZTFL1_-_45883559.23-P1P2	LZTFL1	GCTAAGCCTGGGATCGCCGA	-18	rU:dG	0.601	(0.574, 0.629)		0.218	0.192	40	40
LZTFL1_-_45883559.23-P1P2_129	LZTFL1_-_45883559.23-P1P2	LZTFL1	GCCGAGCCTGGGATCGCCGA	-17	rG:dT	0.750	(0.725, 0.775)		0.274	0.235	40	50
LZTFL1_-_45883559.23-P1P2_132	LZTFL1_-_45883559.23-P1P2	LZTFL1	GCCCAGCCTGGGATCGCCGA	-17	rC:dT	0.597	(0.564, 0.630)		0.274	0.209	40	50
LZTFL1_-_45883559.23-P1P2_135	LZTFL1_-_45883559.23-P1P2	LZTFL1	GCCTAGCCTGGGATCGCCGA	-17	rU:dT	0.542	(0.512, 0.573)		0.274	0.186	40	60
LZTFL1_-_45883559.23-P1P2_141	LZTFL1_-_45883559.23-P1P2	LZTFL1	GCCAGGCCTGGGATCGCCGA	-16	rG:dT	0.742	(0.713, 0.771)		0.261	0.235	40	60
LZTFL1_-_45883559.23-P1P2_144	LZTFL1_-_45883559.23-P1P2	LZTFL1	GCCACGCCTGGGATCGCCGA	-16	rC:dT	0.501	(0.470, 0.531)		0.261	0.209	50	50
LZTFL1_-_45883559.23-P1P2_147	LZTFL1_-_45883559.23-P1P2	LZTFL1	GCCATGCCTGGGATCGCCGA	-16	rU:dT	0.455	(0.424, 0.486)		0.261	0.186	50	50
LZTFL1_-_45883559.23-P1P2_150	LZTFL1_-_45883559.23-P1P2	LZTFL1	GCCAAACCTGGGATCGCCGA	-15	rA:dC	0.318	(0.288, 0.348)		0.223	0.201	40	60
LZTFL1_-_45883559.23-P1P2_155	LZTFL1_-_45883559.23-P1P2	LZTFL1	GCCAACCCTGGGATCGCCGA	-15	rC:dC	0.308	(0.277, 0.339)		0.223	0.165	40	60
LZTFL1_-_45883559.23-P1P2_158	LZTFL1_-_45883559.23-P1P2	LZTFL1	GCCAATCCTGGGATCGCCGA	-15	rU:dC	0.288	(0.254, 0.321)		0.223	0.165	50	50
LZTFL1_-_45883559.23-P1P2_161	LZTFL1_-_45883559.23-P1P2	LZTFL1	GCCAAGACTGGGATCGCCGA	-14	rA:dG	0.338	(0.312, 0.364)		0.256	0.164	50	50
LZTFL1_-_45883559.23-P1P2_164	LZTFL1_-_45883559.23-P1P2	LZTFL1	GCCAAGGCTGGGATCGCCGA	-14	rG:dG	0.460	(0.426, 0.494)		0.256	0.212	50	50
LZTFL1_-_45883559.23-P1P2_169	LZTFL1_-_45883559.23-P1P2	LZTFL1	GCCAAGTCTGGGATCGCCGA	-14	rU:dG	0.525	(0.494, 0.557)		0.256	0.192	40	40
LZTFL1_-_45883559.23-P1P2_173	LZTFL1_-_45883559.23-P1P2	LZTFL1	GCCAAGCATGGGATCGCCGA	-13	rA:dG	0.299	(0.275, 0.323)		0.259	0.164	40	60
LZTFL1_-_45883559.23-P1P2_176	LZTFL1_-_45883559.23-P1P2	LZTFL1	GCCAAGCGTGGGATCGCCGA	-13	rG:dG	0.394	(0.366, 0.423)		0.259	0.212	50	50
LZTFL1_-_45883559.23-P1P2_181	LZTFL1_-_45883559.23-P1P2	LZTFL1	GCCAAGCTTGGGATCGCCGA	-13	rU:dG	0.478	(0.455, 0.501)		0.259	0.192	50	50
LZTFL1_-_45883559.23-P1P2_184	LZTFL1_-_45883559.23-P1P2	LZTFL1	GCCAAGCCAGGGATCGCCGA	-12	rA:dA	0.305	(0.285, 0.325)		0.259	0.182	50	60
LZTFL1_-_45883559.23-P1P2_187	LZTFL1_-_45883559.23-P1P2	LZTFL1	GCCAAGCCGGGGATCGCCGA	-12	rG:dA	0.515	(0.487, 0.542)		0.259	0.200	50	50
LZTFL1_-_45883559.23-P1P2_190	LZTFL1_-_45883559.23-P1P2	LZTFL1	GCCAAGCCCGGGATCGCCGA	-12	rC:dA	0.262	(0.236, 0.289)		0.259	0.225	50	50
LZTFL1_-_45883559.23-P1P2_198	LZTFL1_-_45883559.23-P1P2	LZTFL1	GCCAAGCCTAGGATCGCCGA	-11	rA:dC	0.075	(0.061, 0.090)		0.242	0.201	60	60
LZTFL1_-_45883559.23-P1P2_203	LZTFL1_-_45883559.23-P1P2	LZTFL1	GCCAAGCCTCGGATCGCCGA	-11	rC:dC	0.022	(0.011, 0.033)		0.242	0.165	60	60
LZTFL1_-_45883559.23-P1P2_206	LZTFL1_-_45883559.23-P1P2	LZTFL1	GCCAAGCCTTGGATCGCCGA	-11	rU:dC	0.035	(0.021, 0.049)		0.242	0.165	50	50
LZTFL1_-_45883559.23-P1P2_210	LZTFL1_-_45883559.23-P1P2	LZTFL1	GCCAAGCCTGAGATCGCCGA	-10	rA:dC	0.044	(0.030, 0.057)		0.204	0.201	30	60
LZTFL1_-_45883559.23-P1P2_215	LZTFL1_-_45883559.23-P1P2	LZTFL1	GCCAAGCCTGCGATCGCCGA	-10	rC:dC	0.007	(-0.002, 0.017)		0.204	0.165	40	40
LZTFL1_-_45883559.23-P1P2_218	LZTFL1_-_45883559.23-P1P2	LZTFL1	GCCAAGCCTGTGATCGCCGA	-10	rU:dC	0.016	(0.006, 0.026)		0.204	0.165	50	60
LZTFL1_-_45883559.23-P1P2_222	LZTFL1_-_45883559.23-P1P2	LZTFL1	GCCAAGCCTGGAATCGCCGA	-9	rA:dC	0.042	(0.030, 0.054)		0.191	0.201	50	60
LZTFL1_-_45883559.23-P1P2_227	LZTFL1_-_45883559.23-P1P2	LZTFL1	GCCAAGCCTGGCATCGCCGA	-9	rC:dC	0.023	(0.014, 0.031)		0.191	0.165	50	50
LZTFL1_-_45883559.23-P1P2_230	LZTFL1_-_45883559.23-P1P2	LZTFL1	GCCAAGCCTGGTATCGCCGA	-9	rU:dC	0.025	(0.015, 0.035)		0.191	0.165	40	60
LZTFL1_-_45883559.23-P1P2_237	LZTFL1_-_45883559.23-P1P2	LZTFL1	GCCAAGCCTGGGGTCGCCGA	-8	rG:dT	0.377	(0.346, 0.409)		0.181	0.235	40	50
LZTFL1_-_45883559.23-P1P2_240	LZTFL1_-_45883559.23-P1P2	LZTFL1	GCCAAGCCTGGGCTCGCCGA	-8	rC:dT	0.078	(0.064, 0.092)		0.181	0.209	40	50
LZTFL1_-_45883559.23-P1P2_243	LZTFL1_-_45883559.23-P1P2	LZTFL1	GCCAAGCCTGGGTTCGCCGA	-8	rU:dT	0.069	(0.056, 0.082)		0.181	0.186	30	60
LZTFL1_-_45883559.23-P1P2_244	LZTFL1_-_45883559.23-P1P2	LZTFL1	GCCAAGCCTGGGAACGCCGA	-7	rA:dA	0.060	(0.048, 0.072)		0.120	0.182	30	40
LZTFL1_-_45883559.23-P1P2_247	LZTFL1_-_45883559.23-P1P2	LZTFL1	GCCAAGCCTGGGAGCGCCGA	-7	rG:dA	0.086	(0.079, 0.094)		0.120	0.200	30	30
LZTFL1_-_45883559.23-P1P2_250	LZTFL1_-_45883559.23-P1P2	LZTFL1	GCCAAGCCTGGGACCGCCGA	-7	rC:dA	0.127	(0.110, 0.143)		0.120	0.225	40	40
LZTFL1_-_45883559.23-P1P2_257	LZTFL1_-_45883559.23-P1P2	LZTFL1	GCCAAGCCTGGGATAGCCGA	-6	rA:dG	0.026	(0.015, 0.037)		0.139	0.164	30	60
LZTFL1_-_45883559.23-P1P2_260	LZTFL1_-_45883559.23-P1P2	LZTFL1	GCCAAGCCTGGGATGGCCGA	-6	rG:dG	0.044	(0.035, 0.054)		0.139	0.212	30	40
LZTFL1_-_45883559.23-P1P2_265	LZTFL1_-_45883559.23-P1P2	LZTFL1	GCCAAGCCTGGGATTGCCGA	-6	rU:dG	0.030	(0.017, 0.044)		0.139	0.192	40	60
LZTFL1_-_45883559.23-P1P2_270	LZTFL1_-_45883559.23-P1P2	LZTFL1	GCCAAGCCTGGGATCACCGA	-5	rA:dC	0.053	(0.038, 0.068)		0.130	0.201	30	50
LZTFL1_-_45883559.23-P1P2_275	LZTFL1_-_45883559.23-P1P2	LZTFL1	GCCAAGCCTGGGATCCCCGA	-5	rC:dC	0.044	(0.032, 0.057)		0.130	0.165	20	30
LZTFL1_-_45883559.23-P1P2_278	LZTFL1_-_45883559.23-P1P2	LZTFL1	GCCAAGCCTGGGATCTCCGA	-5	rU:dC	0.031	(0.018, 0.043)		0.130	0.165	30	40
LZTFL1_-_45883559.23-P1P2_281	LZTFL1_-_45883559.23-P1P2	LZTFL1	GCCAAGCCTGGGATCGACGA	-4	rA:dG	0.043	(0.029, 0.057)		0.147	0.164	50	60
LZTFL1_-_45883559.23-P1P2_284	LZTFL1_-_45883559.23-P1P2	LZTFL1	GCCAAGCCTGGGATCGGCGA	-4	rG:dG	0.128	(0.110, 0.147)		0.147	0.212	40	40
LZTFL1_-_45883559.23-P1P2_289	LZTFL1_-_45883559.23-P1P2	LZTFL1	GCCAAGCCTGGGATCGTCGA	-4	rU:dG	0.084	(0.066, 0.101)		0.147	0.192	50	50
LZTFL1_-_45883559.23-P1P2_293	LZTFL1_-_45883559.23-P1P2	LZTFL1	GCCAAGCCTGGGATCGCAGA	-3	rA:dG	0.027	(0.014, 0.039)		0.116	0.164	30	50
LZTFL1_-_45883559.23-P1P2_296	LZTFL1_-_45883559.23-P1P2	LZTFL1	GCCAAGCCTGGGATCGCGGA	-3	rG:dG	0.073	(0.059, 0.087)		0.116	0.212	50	60
LZTFL1_-_45883559.23-P1P2_301	LZTFL1_-_45883559.23-P1P2	LZTFL1	GCCAAGCCTGGGATCGCTGA	-3	rU:dG	0.057	(0.043, 0.070)		0.116	0.192	30	40
LZTFL1_-_45883559.23-P1P2_306	LZTFL1_-_45883559.23-P1P2	LZTFL1	GCCAAGCCTGGGATCGCCAA	-2	rA:dC	0.036	(0.025, 0.047)		0.113	0.201	40	40
LZTFL1_-_45883559.23-P1P2_311	LZTFL1_-_45883559.23-P1P2	LZTFL1	GCCAAGCCTGGGATCGCCCA	-2	rC:dC	0.031	(0.019, 0.042)		0.113	0.165	30	50
LZTFL1_-_45883559.23-P1P2_314	LZTFL1_-_45883559.23-P1P2	LZTFL1	GCCAAGCCTGGGATCGCCTA	-2	rU:dC	0.029	(0.019, 0.040)		0.113	0.165	40	60
LZTFL1_-_45883559.23-P1P2_321	LZTFL1_-_45883559.23-P1P2	LZTFL1	GCCAAGCCTGGGATCGCCGG	-1	rG:dT	0.203	(0.190, 0.217)		0.105	0.235	40	50
LZTFL1_-_45883559.23-P1P2_324	LZTFL1_-_45883559.23-P1P2	LZTFL1	GCCAAGCCTGGGATCGCCGC	-1	rC:dT	0.038	(0.026, 0.050)		0.105	0.209	30	50
LZTFL1_-_45883559.23-P1P2_327	LZTFL1_-_45883559.23-P1P2	LZTFL1	GCCAAGCCTGGGATCGCCGT	-1	rU:dT	0.052	(0.039, 0.065)		0.105	0.186	40	60
LZTFL1_-_45883566.23-P1P2	LZTFL1_-_45883566.23-P1P2	LZTFL1	GTGGGATCGCCGAGGGTAGT			1.000					30	50
LZTFL1_-_45883566.23-P1P2_100	LZTFL1_-_45883566.23-P1P2	LZTFL1	GAGGGATCGCCGAGGGTAGT	-19	rA:dA	0.865	(0.816, 0.913)		0.260	0.182	20	60
LZTFL1_-_45883566.23-P1P2_103	LZTFL1_-_45883566.23-P1P2	LZTFL1	GGGGGATCGCCGAGGGTAGT	-19	rG:dA	0.912	(0.868, 0.957)		0.260	0.200	30	50
LZTFL1_-_45883566.23-P1P2_106	LZTFL1_-_45883566.23-P1P2	LZTFL1	GCGGGATCGCCGAGGGTAGT	-19	rC:dA	0.845	(0.800, 0.890)		0.260	0.225	30	50
LZTFL1_-_45883566.23-P1P2_114	LZTFL1_-_45883566.23-P1P2	LZTFL1	GTAGGATCGCCGAGGGTAGT	-18	rA:dC	0.830	(0.793, 0.867)		0.218	0.201	40	60
LZTFL1_-_45883566.23-P1P2_119	LZTFL1_-_45883566.23-P1P2	LZTFL1	GTCGGATCGCCGAGGGTAGT	-18	rC:dC	0.878	(0.843, 0.913)		0.218	0.165	40	60
LZTFL1_-_45883566.23-P1P2_122	LZTFL1_-_45883566.23-P1P2	LZTFL1	GTTGGATCGCCGAGGGTAGT	-18	rU:dC	0.816	(0.782, 0.849)		0.218	0.165	40	60
LZTFL1_-_45883566.23-P1P2_126	LZTFL1_-_45883566.23-P1P2	LZTFL1	GTGAGATCGCCGAGGGTAGT	-17	rA:dC	0.665	(0.624, 0.707)		0.274	0.201	40	50
LZTFL1_-_45883566.23-P1P2_131	LZTFL1_-_45883566.23-P1P2	LZTFL1	GTGCGATCGCCGAGGGTAGT	-17	rC:dC	0.680	(0.637, 0.722)		0.274	0.165	40	60
LZTFL1_-_45883566.23-P1P2_134	LZTFL1_-_45883566.23-P1P2	LZTFL1	GTGTGATCGCCGAGGGTAGT	-17	rU:dC	0.641	(0.597, 0.684)		0.274	0.165	40	60
LZTFL1_-_45883566.23-P1P2_138	LZTFL1_-_45883566.23-P1P2	LZTFL1	GTGGAATCGCCGAGGGTAGT	-16	rA:dC	0.591	(0.553, 0.630)		0.261	0.201	40	60
LZTFL1_-_45883566.23-P1P2_143	LZTFL1_-_45883566.23-P1P2	LZTFL1	GTGGCATCGCCGAGGGTAGT	-16	rC:dC	0.599	(0.567, 0.630)		0.261	0.165	40	50
LZTFL1_-_45883566.23-P1P2_146	LZTFL1_-_45883566.23-P1P2	LZTFL1	GTGGTATCGCCGAGGGTAGT	-16	rU:dC	0.532	(0.496, 0.567)		0.261	0.165	40	50
LZTFL1_-_45883566.23-P1P2_153	LZTFL1_-_45883566.23-P1P2	LZTFL1	GTGGGGTCGCCGAGGGTAGT	-15	rG:dT	0.852	(0.816, 0.888)		0.223	0.235	40	60
LZTFL1_-_45883566.23-P1P2_156	LZTFL1_-_45883566.23-P1P2	LZTFL1	GTGGGCTCGCCGAGGGTAGT	-15	rC:dT	0.739	(0.704, 0.774)		0.223	0.209	40	50
LZTFL1_-_45883566.23-P1P2_159	LZTFL1_-_45883566.23-P1P2	LZTFL1	GTGGGTTCGCCGAGGGTAGT	-15	rU:dT	0.712	(0.677, 0.748)		0.223	0.186	40	60
LZTFL1_-_45883566.23-P1P2_160	LZTFL1_-_45883566.23-P1P2	LZTFL1	GTGGGAACGCCGAGGGTAGT	-14	rA:dA	0.599	(0.562, 0.637)		0.256	0.182	20	50
LZTFL1_-_45883566.23-P1P2_163	LZTFL1_-_45883566.23-P1P2	LZTFL1	GTGGGAGCGCCGAGGGTAGT	-14	rG:dA	0.679	(0.649, 0.710)		0.256	0.200	30	40
LZTFL1_-_45883566.23-P1P2_166	LZTFL1_-_45883566.23-P1P2	LZTFL1	GTGGGACCGCCGAGGGTAGT	-14	rC:dA	0.625	(0.589, 0.660)		0.256	0.225	30	50
LZTFL1_-_45883566.23-P1P2_173	LZTFL1_-_45883566.23-P1P2	LZTFL1	GTGGGATAGCCGAGGGTAGT	-13	rA:dG	0.459	(0.430, 0.487)		0.259	0.164	20	50
LZTFL1_-_45883566.23-P1P2_176	LZTFL1_-_45883566.23-P1P2	LZTFL1	GTGGGATGGCCGAGGGTAGT	-13	rG:dG	0.583	(0.559, 0.607)		0.259	0.212	30	60
LZTFL1_-_45883566.23-P1P2_181	LZTFL1_-_45883566.23-P1P2	LZTFL1	GTGGGATTGCCGAGGGTAGT	-13	rU:dG	0.612	(0.581, 0.642)		0.259	0.192	30	60
LZTFL1_-_45883566.23-P1P2_186	LZTFL1_-_45883566.23-P1P2	LZTFL1	GTGGGATCACCGAGGGTAGT	-12	rA:dC	0.374	(0.332, 0.417)		0.259	0.201	40	50
LZTFL1_-_45883566.23-P1P2_191	LZTFL1_-_45883566.23-P1P2	LZTFL1	GTGGGATCCCCGAGGGTAGT	-12	rC:dC	0.192	(0.166, 0.219)		0.259	0.165	30	50
LZTFL1_-_45883566.23-P1P2_194	LZTFL1_-_45883566.23-P1P2	LZTFL1	GTGGGATCTCCGAGGGTAGT	-12	rU:dC	0.302	(0.263, 0.341)		0.259	0.165	30	30
LZTFL1_-_45883566.23-P1P2_197	LZTFL1_-_45883566.23-P1P2	LZTFL1	GTGGGATCGACGAGGGTAGT	-11	rA:dG	0.304	(0.277, 0.331)		0.242	0.164	40	60
LZTFL1_-_45883566.23-P1P2_200	LZTFL1_-_45883566.23-P1P2	LZTFL1	GTGGGATCGGCGAGGGTAGT	-11	rG:dG	0.474	(0.453, 0.496)		0.242	0.212	40	50
LZTFL1_-_45883566.23-P1P2_205	LZTFL1_-_45883566.23-P1P2	LZTFL1	GTGGGATCGTCGAGGGTAGT	-11	rU:dG	0.521	(0.491, 0.551)		0.242	0.192	40	60
LZTFL1_-_45883566.23-P1P2_209	LZTFL1_-_45883566.23-P1P2	LZTFL1	GTGGGATCGCAGAGGGTAGT	-10	rA:dG	0.144	(0.125, 0.162)		0.204	0.164	30	40
LZTFL1_-_45883566.23-P1P2_212	LZTFL1_-_45883566.23-P1P2	LZTFL1	GTGGGATCGCGGAGGGTAGT	-10	rG:dG	0.315	(0.292, 0.337)		0.204	0.212	30	50
LZTFL1_-_45883566.23-P1P2_217	LZTFL1_-_45883566.23-P1P2	LZTFL1	GTGGGATCGCTGAGGGTAGT	-10	rU:dG	0.408	(0.378, 0.438)		0.204	0.192	40	60
LZTFL1_-_45883566.23-P1P2_222	LZTFL1_-_45883566.23-P1P2	LZTFL1	GTGGGATCGCCAAGGGTAGT	-9	rA:dC	0.110	(0.091, 0.129)		0.191	0.201	30	40
LZTFL1_-_45883566.23-P1P2_227	LZTFL1_-_45883566.23-P1P2	LZTFL1	GTGGGATCGCCCAGGGTAGT	-9	rC:dC	0.077	(0.064, 0.090)		0.191	0.165	30	30
LZTFL1_-_45883566.23-P1P2_230	LZTFL1_-_45883566.23-P1P2	LZTFL1	GTGGGATCGCCTAGGGTAGT	-9	rU:dC	0.074	(0.062, 0.087)		0.191	0.165	40	50
LZTFL1_-_45883566.23-P1P2_237	LZTFL1_-_45883566.23-P1P2	LZTFL1	GTGGGATCGCCGGGGGTAGT	-8	rG:dT	0.520	(0.483, 0.558)		0.181	0.235	40	60
LZTFL1_-_45883566.23-P1P2_240	LZTFL1_-_45883566.23-P1P2	LZTFL1	GTGGGATCGCCGCGGGTAGT	-8	rC:dT	0.122	(0.104, 0.139)		0.181	0.209	50	50
LZTFL1_-_45883566.23-P1P2_243	LZTFL1_-_45883566.23-P1P2	LZTFL1	GTGGGATCGCCGTGGGTAGT	-8	rU:dT	0.157	(0.133, 0.180)		0.181	0.186	40	60
LZTFL1_-_45883566.23-P1P2_246	LZTFL1_-_45883566.23-P1P2	LZTFL1	GTGGGATCGCCGAAGGTAGT	-7	rA:dC	0.106	(0.090, 0.122)		0.120	0.201	30	60
LZTFL1_-_45883566.23-P1P2_251	LZTFL1_-_45883566.23-P1P2	LZTFL1	GTGGGATCGCCGACGGTAGT	-7	rC:dC	0.030	(0.020, 0.040)		0.120	0.165	50	70
LZTFL1_-_45883566.23-P1P2_254	LZTFL1_-_45883566.23-P1P2	LZTFL1	GTGGGATCGCCGATGGTAGT	-7	rU:dC	0.028	(0.017, 0.039)		0.120	0.165	50	50
LZTFL1_-_45883566.23-P1P2_258	LZTFL1_-_45883566.23-P1P2	LZTFL1	GTGGGATCGCCGAGAGTAGT	-6	rA:dC	0.142	(0.123, 0.161)		0.139	0.201	40	70
LZTFL1_-_45883566.23-P1P2_263	LZTFL1_-_45883566.23-P1P2	LZTFL1	GTGGGATCGCCGAGCGTAGT	-6	rC:dC	0.023	(0.014, 0.033)		0.139	0.165	50	60
LZTFL1_-_45883566.23-P1P2_266	LZTFL1_-_45883566.23-P1P2	LZTFL1	GTGGGATCGCCGAGTGTAGT	-6	rU:dC	0.030	(0.018, 0.042)		0.139	0.165	30	60
LZTFL1_-_45883566.23-P1P2_270	LZTFL1_-_45883566.23-P1P2	LZTFL1	GTGGGATCGCCGAGGATAGT	-5	rA:dC	0.091	(0.075, 0.107)		0.130	0.201	40	50
LZTFL1_-_45883566.23-P1P2_275	LZTFL1_-_45883566.23-P1P2	LZTFL1	GTGGGATCGCCGAGGCTAGT	-5	rC:dC	0.017	(0.005, 0.028)		0.130	0.165	40	40
LZTFL1_-_45883566.23-P1P2_278	LZTFL1_-_45883566.23-P1P2	LZTFL1	GTGGGATCGCCGAGGTTAGT	-5	rU:dC	0.021	(0.009, 0.034)		0.130	0.165	40	60
LZTFL1_-_45883566.23-P1P2_280	LZTFL1_-_45883566.23-P1P2	LZTFL1	GTGGGATCGCCGAGGGAAGT	-4	rA:dA	0.199	(0.175, 0.223)		0.147	0.182	40	40
LZTFL1_-_45883566.23-P1P2_283	LZTFL1_-_45883566.23-P1P2	LZTFL1	GTGGGATCGCCGAGGGGAGT	-4	rG:dA	0.278	(0.259, 0.298)		0.147	0.200	40	40
LZTFL1_-_45883566.23-P1P2_286	LZTFL1_-_45883566.23-P1P2	LZTFL1	GTGGGATCGCCGAGGGCAGT	-4	rC:dA	0.177	(0.156, 0.197)		0.147	0.225	40	50
LZTFL1_-_45883566.23-P1P2_297	LZTFL1_-_45883566.23-P1P2	LZTFL1	GTGGGATCGCCGAGGGTGGT	-3	rG:dT	0.454	(0.430, 0.477)		0.116	0.235	30	40
LZTFL1_-_45883566.23-P1P2_300	LZTFL1_-_45883566.23-P1P2	LZTFL1	GTGGGATCGCCGAGGGTCGT	-3	rC:dT	0.109	(0.094, 0.124)		0.116	0.209	40	40
LZTFL1_-_45883566.23-P1P2_303	LZTFL1_-_45883566.23-P1P2	LZTFL1	GTGGGATCGCCGAGGGTTGT	-3	rU:dT	0.132	(0.117, 0.147)		0.116	0.186	30	30
LZTFL1_-_45883566.23-P1P2_306	LZTFL1_-_45883566.23-P1P2	LZTFL1	GTGGGATCGCCGAGGGTAAT	-2	rA:dC	0.066	(0.053, 0.079)		0.113	0.201	40	60
LZTFL1_-_45883566.23-P1P2_311	LZTFL1_-_45883566.23-P1P2	LZTFL1	GTGGGATCGCCGAGGGTACT	-2	rC:dC	0.043	(0.032, 0.053)		0.113	0.165	40	60
LZTFL1_-_45883566.23-P1P2_314	LZTFL1_-_45883566.23-P1P2	LZTFL1	GTGGGATCGCCGAGGGTATT	-2	rU:dC	0.044	(0.033, 0.055)		0.113	0.165	40	40
LZTFL1_-_45883566.23-P1P2_316	LZTFL1_-_45883566.23-P1P2	LZTFL1	GTGGGATCGCCGAGGGTAGA	-1	rA:dA	0.118	(0.101, 0.135)		0.105	0.182	30	50
LZTFL1_-_45883566.23-P1P2_319	LZTFL1_-_45883566.23-P1P2	LZTFL1	GTGGGATCGCCGAGGGTAGG	-1	rG:dA	0.178	(0.161, 0.195)		0.105	0.200	30	60
LZTFL1_-_45883566.23-P1P2_322	LZTFL1_-_45883566.23-P1P2	LZTFL1	GTGGGATCGCCGAGGGTAGC	-1	rC:dA	0.128	(0.110, 0.146)		0.105	0.225	50	50
LZTR1_+_21336615.23-P1P2	LZTR1_+_21336615.23-P1P2	LZTR1	GGCGCTGTAAGCCCAACTTG			1.000					30	40
LZTR1_+_21336615.23-P1P2_102	LZTR1_+_21336615.23-P1P2	LZTR1	GACGCTGTAAGCCCAACTTG	-19	rA:dC	0.788	(0.733, 0.843)		0.260	0.201	30	50
LZTR1_+_21336615.23-P1P2_107	LZTR1_+_21336615.23-P1P2	LZTR1	GCCGCTGTAAGCCCAACTTG	-19	rC:dC	0.733	(0.689, 0.778)		0.260	0.165	40	50
LZTR1_+_21336615.23-P1P2_110	LZTR1_+_21336615.23-P1P2	LZTR1	GTCGCTGTAAGCCCAACTTG	-19	rU:dC	0.726	(0.681, 0.770)		0.260	0.165	30	50
LZTR1_+_21336615.23-P1P2_113	LZTR1_+_21336615.23-P1P2	LZTR1	GGAGCTGTAAGCCCAACTTG	-18	rA:dG	0.777	(0.734, 0.821)		0.218	0.164	30	40
LZTR1_+_21336615.23-P1P2_116	LZTR1_+_21336615.23-P1P2	LZTR1	GGGGCTGTAAGCCCAACTTG	-18	rG:dG	0.805	(0.764, 0.847)		0.218	0.212	30	30
LZTR1_+_21336615.23-P1P2_121	LZTR1_+_21336615.23-P1P2	LZTR1	GGTGCTGTAAGCCCAACTTG	-18	rU:dG	0.745	(0.704, 0.786)		0.218	0.192	30	40
LZTR1_+_21336615.23-P1P2_126	LZTR1_+_21336615.23-P1P2	LZTR1	GGCACTGTAAGCCCAACTTG	-17	rA:dC	0.542	(0.497, 0.587)		0.274	0.201	30	50
LZTR1_+_21336615.23-P1P2_131	LZTR1_+_21336615.23-P1P2	LZTR1	GGCCCTGTAAGCCCAACTTG	-17	rC:dC	0.563	(0.526, 0.600)		0.274	0.165	20	50
LZTR1_+_21336615.23-P1P2_134	LZTR1_+_21336615.23-P1P2	LZTR1	GGCTCTGTAAGCCCAACTTG	-17	rU:dC	0.501	(0.468, 0.534)		0.274	0.165	30	50
LZTR1_+_21336615.23-P1P2_137	LZTR1_+_21336615.23-P1P2	LZTR1	GGCGATGTAAGCCCAACTTG	-16	rA:dG	0.366	(0.330, 0.402)		0.261	0.164	20	40
LZTR1_+_21336615.23-P1P2_140	LZTR1_+_21336615.23-P1P2	LZTR1	GGCGGTGTAAGCCCAACTTG	-16	rG:dG	0.479	(0.442, 0.516)		0.261	0.212	30	40
LZTR1_+_21336615.23-P1P2_145	LZTR1_+_21336615.23-P1P2	LZTR1	GGCGTTGTAAGCCCAACTTG	-16	rU:dG	0.453	(0.416, 0.490)		0.261	0.192	30	30
LZTR1_+_21336615.23-P1P2_148	LZTR1_+_21336615.23-P1P2	LZTR1	GGCGCAGTAAGCCCAACTTG	-15	rA:dA	0.430	(0.397, 0.463)		0.223	0.182	30	50
LZTR1_+_21336615.23-P1P2_151	LZTR1_+_21336615.23-P1P2	LZTR1	GGCGCGGTAAGCCCAACTTG	-15	rG:dA	0.577	(0.546, 0.607)		0.223	0.200	20	50
LZTR1_+_21336615.23-P1P2_154	LZTR1_+_21336615.23-P1P2	LZTR1	GGCGCCGTAAGCCCAACTTG	-15	rC:dA	0.554	(0.506, 0.602)		0.223	0.225	30	50
LZTR1_+_21336615.23-P1P2_162	LZTR1_+_21336615.23-P1P2	LZTR1	GGCGCTATAAGCCCAACTTG	-14	rA:dC	0.306	(0.265, 0.347)		0.256	0.201	40	50
LZTR1_+_21336615.23-P1P2_167	LZTR1_+_21336615.23-P1P2	LZTR1	GGCGCTCTAAGCCCAACTTG	-14	rC:dC	0.249	(0.217, 0.281)		0.256	0.165	40	50
LZTR1_+_21336615.23-P1P2_170	LZTR1_+_21336615.23-P1P2	LZTR1	GGCGCTTTAAGCCCAACTTG	-14	rU:dC	0.256	(0.219, 0.293)		0.256	0.165	40	50
LZTR1_+_21336615.23-P1P2_172	LZTR1_+_21336615.23-P1P2	LZTR1	GGCGCTGAAAGCCCAACTTG	-13	rA:dA	0.357	(0.316, 0.399)		0.259	0.182	40	50
LZTR1_+_21336615.23-P1P2_175	LZTR1_+_21336615.23-P1P2	LZTR1	GGCGCTGGAAGCCCAACTTG	-13	rG:dA	0.589	(0.551, 0.627)		0.259	0.200	30	50
LZTR1_+_21336615.23-P1P2_178	LZTR1_+_21336615.23-P1P2	LZTR1	GGCGCTGCAAGCCCAACTTG	-13	rC:dA	0.392	(0.348, 0.437)		0.259	0.225	40	50
LZTR1_+_21336615.23-P1P2_189	LZTR1_+_21336615.23-P1P2	LZTR1	GGCGCTGTGAGCCCAACTTG	-12	rG:dT	0.804	(0.773, 0.836)		0.259	0.235	40	50
LZTR1_+_21336615.23-P1P2_192	LZTR1_+_21336615.23-P1P2	LZTR1	GGCGCTGTCAGCCCAACTTG	-12	rC:dT	0.308	(0.266, 0.349)		0.259	0.209	30	50
LZTR1_+_21336615.23-P1P2_195	LZTR1_+_21336615.23-P1P2	LZTR1	GGCGCTGTTAGCCCAACTTG	-12	rU:dT	0.414	(0.366, 0.462)		0.259	0.186	40	60
LZTR1_+_21336615.23-P1P2_201	LZTR1_+_21336615.23-P1P2	LZTR1	GGCGCTGTAGGCCCAACTTG	-11	rG:dT	0.764	(0.732, 0.796)		0.242	0.235	20	20
LZTR1_+_21336615.23-P1P2_204	LZTR1_+_21336615.23-P1P2	LZTR1	GGCGCTGTACGCCCAACTTG	-11	rC:dT	0.194	(0.164, 0.225)		0.242	0.209	40	40
LZTR1_+_21336615.23-P1P2_207	LZTR1_+_21336615.23-P1P2	LZTR1	GGCGCTGTATGCCCAACTTG	-11	rU:dT	0.227	(0.197, 0.258)		0.242	0.186	40	40
LZTR1_+_21336615.23-P1P2_210	LZTR1_+_21336615.23-P1P2	LZTR1	GGCGCTGTAAACCCAACTTG	-10	rA:dC	0.060	(0.043, 0.076)		0.204	0.201	40	60
LZTR1_+_21336615.23-P1P2_215	LZTR1_+_21336615.23-P1P2	LZTR1	GGCGCTGTAACCCCAACTTG	-10	rC:dC	0.037	(0.026, 0.048)		0.204	0.165	40	50
LZTR1_+_21336615.23-P1P2_218	LZTR1_+_21336615.23-P1P2	LZTR1	GGCGCTGTAATCCCAACTTG	-10	rU:dC	0.026	(0.014, 0.038)		0.204	0.165	20	60
LZTR1_+_21336615.23-P1P2_221	LZTR1_+_21336615.23-P1P2	LZTR1	GGCGCTGTAAGACCAACTTG	-9	rA:dG	0.008	(-0.007, 0.024)		0.191	0.164	40	60
LZTR1_+_21336615.23-P1P2_224	LZTR1_+_21336615.23-P1P2	LZTR1	GGCGCTGTAAGGCCAACTTG	-9	rG:dG	0.186	(0.150, 0.221)		0.191	0.212	40	40
LZTR1_+_21336615.23-P1P2_229	LZTR1_+_21336615.23-P1P2	LZTR1	GGCGCTGTAAGTCCAACTTG	-9	rU:dG	0.361	(0.317, 0.404)		0.191	0.192	40	60
LZTR1_+_21336615.23-P1P2_233	LZTR1_+_21336615.23-P1P2	LZTR1	GGCGCTGTAAGCACAACTTG	-8	rA:dG	-0.033	(-0.047, -0.020)		0.181	0.164	40	60
LZTR1_+_21336615.23-P1P2_236	LZTR1_+_21336615.23-P1P2	LZTR1	GGCGCTGTAAGCGCAACTTG	-8	rG:dG	0.031	(0.014, 0.049)		0.181	0.212	40	40
LZTR1_+_21336615.23-P1P2_241	LZTR1_+_21336615.23-P1P2	LZTR1	GGCGCTGTAAGCTCAACTTG	-8	rU:dG	0.102	(0.072, 0.132)		0.181	0.192	20	50
LZTR1_+_21336615.23-P1P2_245	LZTR1_+_21336615.23-P1P2	LZTR1	GGCGCTGTAAGCCAAACTTG	-7	rA:dG	-0.005	(-0.019, 0.008)		0.120	0.164	40	40
LZTR1_+_21336615.23-P1P2_248	LZTR1_+_21336615.23-P1P2	LZTR1	GGCGCTGTAAGCCGAACTTG	-7	rG:dG	0.022	(0.011, 0.034)		0.120	0.212	50	50
LZTR1_+_21336615.23-P1P2_253	LZTR1_+_21336615.23-P1P2	LZTR1	GGCGCTGTAAGCCTAACTTG	-7	rU:dG	0.011	(-0.005, 0.027)		0.120	0.192	40	60
LZTR1_+_21336615.23-P1P2_261	LZTR1_+_21336615.23-P1P2	LZTR1	GGCGCTGTAAGCCCGACTTG	-6	rG:dT	0.129	(0.113, 0.146)		0.139	0.235	40	50
LZTR1_+_21336615.23-P1P2_264	LZTR1_+_21336615.23-P1P2	LZTR1	GGCGCTGTAAGCCCCACTTG	-6	rC:dT	0.071	(0.056, 0.085)		0.139	0.209	30	30
LZTR1_+_21336615.23-P1P2_267	LZTR1_+_21336615.23-P1P2	LZTR1	GGCGCTGTAAGCCCTACTTG	-6	rU:dT	0.044	(0.030, 0.058)		0.139	0.186	40	50
LZTR1_+_21336615.23-P1P2_273	LZTR1_+_21336615.23-P1P2	LZTR1	GGCGCTGTAAGCCCAGCTTG	-5	rG:dT	0.200	(0.178, 0.222)		0.130	0.235	30	40
LZTR1_+_21336615.23-P1P2_276	LZTR1_+_21336615.23-P1P2	LZTR1	GGCGCTGTAAGCCCACCTTG	-5	rC:dT	0.089	(0.075, 0.104)		0.130	0.209	40	40
LZTR1_+_21336615.23-P1P2_279	LZTR1_+_21336615.23-P1P2	LZTR1	GGCGCTGTAAGCCCATCTTG	-5	rU:dT	0.062	(0.049, 0.074)		0.130	0.186	30	50
LZTR1_+_21336615.23-P1P2_281	LZTR1_+_21336615.23-P1P2	LZTR1	GGCGCTGTAAGCCCAAATTG	-4	rA:dG	0.035	(0.022, 0.048)		0.147	0.164	40	60
LZTR1_+_21336615.23-P1P2_284	LZTR1_+_21336615.23-P1P2	LZTR1	GGCGCTGTAAGCCCAAGTTG	-4	rG:dG	0.096	(0.081, 0.111)		0.147	0.212	40	50
LZTR1_+_21336615.23-P1P2_289	LZTR1_+_21336615.23-P1P2	LZTR1	GGCGCTGTAAGCCCAATTTG	-4	rU:dG	0.048	(0.034, 0.062)		0.147	0.192	40	70
LZTR1_+_21336615.23-P1P2_292	LZTR1_+_21336615.23-P1P2	LZTR1	GGCGCTGTAAGCCCAACATG	-3	rA:dA	0.063	(0.052, 0.073)		0.116	0.182	40	50
LZTR1_+_21336615.23-P1P2_295	LZTR1_+_21336615.23-P1P2	LZTR1	GGCGCTGTAAGCCCAACGTG	-3	rG:dA	0.107	(0.093, 0.120)		0.116	0.200	40	60
LZTR1_+_21336615.23-P1P2_298	LZTR1_+_21336615.23-P1P2	LZTR1	GGCGCTGTAAGCCCAACCTG	-3	rC:dA	0.114	(0.101, 0.126)		0.116	0.225	30	50
LZTR1_+_21336615.23-P1P2_304	LZTR1_+_21336615.23-P1P2	LZTR1	GGCGCTGTAAGCCCAACTAG	-2	rA:dA	0.071	(0.060, 0.082)		0.113	0.182	40	70
LZTR1_+_21336615.23-P1P2_307	LZTR1_+_21336615.23-P1P2	LZTR1	GGCGCTGTAAGCCCAACTGG	-2	rG:dA	0.123	(0.110, 0.136)		0.113	0.200	40	60
LZTR1_+_21336615.23-P1P2_310	LZTR1_+_21336615.23-P1P2	LZTR1	GGCGCTGTAAGCCCAACTCG	-2	rC:dA	0.081	(0.069, 0.092)		0.113	0.225	30	70
LZTR1_+_21336615.23-P1P2_318	LZTR1_+_21336615.23-P1P2	LZTR1	GGCGCTGTAAGCCCAACTTA	-1	rA:dC	0.045	(0.033, 0.056)		0.105	0.201	40	60
LZTR1_+_21336615.23-P1P2_323	LZTR1_+_21336615.23-P1P2	LZTR1	GGCGCTGTAAGCCCAACTTC	-1	rC:dC	0.042	(0.033, 0.052)		0.105	0.165	40	50
LZTR1_+_21336615.23-P1P2_326	LZTR1_+_21336615.23-P1P2	LZTR1	GGCGCTGTAAGCCCAACTTT	-1	rU:dC	0.028	(0.019, 0.038)		0.105	0.165	30	50
LZTR1_-_21336611.23-P1P2	LZTR1_-_21336611.23-P1P2	LZTR1	GTTCTCCAGCCGGCCCGGGG			1.000					30	40
LZTR1_-_21336611.23-P1P2_100	LZTR1_-_21336611.23-P1P2	LZTR1	GATCTCCAGCCGGCCCGGGG	-19	rA:dA	0.916	(0.891, 0.941)		0.260	0.182	30	30
LZTR1_-_21336611.23-P1P2_103	LZTR1_-_21336611.23-P1P2	LZTR1	GGTCTCCAGCCGGCCCGGGG	-19	rG:dA	0.940	(0.911, 0.969)		0.260	0.200	30	40
LZTR1_-_21336611.23-P1P2_106	LZTR1_-_21336611.23-P1P2	LZTR1	GCTCTCCAGCCGGCCCGGGG	-19	rC:dA	0.935	(0.908, 0.962)		0.260	0.225	20	40
LZTR1_-_21336611.23-P1P2_112	LZTR1_-_21336611.23-P1P2	LZTR1	GTACTCCAGCCGGCCCGGGG	-18	rA:dA	0.914	(0.887, 0.940)		0.218	0.182	30	40
LZTR1_-_21336611.23-P1P2_115	LZTR1_-_21336611.23-P1P2	LZTR1	GTGCTCCAGCCGGCCCGGGG	-18	rG:dA	0.923	(0.897, 0.949)		0.218	0.200	30	30
LZTR1_-_21336611.23-P1P2_118	LZTR1_-_21336611.23-P1P2	LZTR1	GTCCTCCAGCCGGCCCGGGG	-18	rC:dA	0.929	(0.903, 0.955)		0.218	0.225	20	30
LZTR1_-_21336611.23-P1P2_125	LZTR1_-_21336611.23-P1P2	LZTR1	GTTATCCAGCCGGCCCGGGG	-17	rA:dG	0.837	(0.811, 0.863)		0.274	0.164	40	50
LZTR1_-_21336611.23-P1P2_128	LZTR1_-_21336611.23-P1P2	LZTR1	GTTGTCCAGCCGGCCCGGGG	-17	rG:dG	0.840	(0.809, 0.870)		0.274	0.212	40	40
LZTR1_-_21336611.23-P1P2_133	LZTR1_-_21336611.23-P1P2	LZTR1	GTTTTCCAGCCGGCCCGGGG	-17	rU:dG	0.786	(0.756, 0.815)		0.274	0.192	40	40
LZTR1_-_21336611.23-P1P2_136	LZTR1_-_21336611.23-P1P2	LZTR1	GTTCACCAGCCGGCCCGGGG	-16	rA:dA	0.862	(0.838, 0.885)		0.261	0.182	30	30
LZTR1_-_21336611.23-P1P2_139	LZTR1_-_21336611.23-P1P2	LZTR1	GTTCGCCAGCCGGCCCGGGG	-16	rG:dA	0.864	(0.836, 0.892)		0.261	0.200	30	40
LZTR1_-_21336611.23-P1P2_142	LZTR1_-_21336611.23-P1P2	LZTR1	GTTCCCCAGCCGGCCCGGGG	-16	rC:dA	0.875	(0.853, 0.897)		0.261	0.225	20	30
LZTR1_-_21336611.23-P1P2_149	LZTR1_-_21336611.23-P1P2	LZTR1	GTTCTACAGCCGGCCCGGGG	-15	rA:dG	0.769	(0.742, 0.795)		0.223	0.164	30	40
LZTR1_-_21336611.23-P1P2_152	LZTR1_-_21336611.23-P1P2	LZTR1	GTTCTGCAGCCGGCCCGGGG	-15	rG:dG	0.795	(0.768, 0.821)		0.223	0.212	20	30
LZTR1_-_21336611.23-P1P2_157	LZTR1_-_21336611.23-P1P2	LZTR1	GTTCTTCAGCCGGCCCGGGG	-15	rU:dG	0.825	(0.798, 0.851)		0.223	0.192	30	40
LZTR1_-_21336611.23-P1P2_161	LZTR1_-_21336611.23-P1P2	LZTR1	GTTCTCAAGCCGGCCCGGGG	-14	rA:dG	0.760	(0.729, 0.791)		0.256	0.164	30	30
LZTR1_-_21336611.23-P1P2_164	LZTR1_-_21336611.23-P1P2	LZTR1	GTTCTCGAGCCGGCCCGGGG	-14	rG:dG	0.784	(0.754, 0.815)		0.256	0.212	20	40
LZTR1_-_21336611.23-P1P2_169	LZTR1_-_21336611.23-P1P2	LZTR1	GTTCTCTAGCCGGCCCGGGG	-14	rU:dG	0.810	(0.783, 0.837)		0.256	0.192	30	30
LZTR1_-_21336611.23-P1P2_177	LZTR1_-_21336611.23-P1P2	LZTR1	GTTCTCCGGCCGGCCCGGGG	-13	rG:dT	0.862	(0.843, 0.882)		0.259	0.235	40	40
LZTR1_-_21336611.23-P1P2_180	LZTR1_-_21336611.23-P1P2	LZTR1	GTTCTCCCGCCGGCCCGGGG	-13	rC:dT	0.771	(0.745, 0.797)		0.259	0.209	30	30
LZTR1_-_21336611.23-P1P2_183	LZTR1_-_21336611.23-P1P2	LZTR1	GTTCTCCTGCCGGCCCGGGG	-13	rU:dT	0.823	(0.798, 0.848)		0.259	0.186	30	30
LZTR1_-_21336611.23-P1P2_186	LZTR1_-_21336611.23-P1P2	LZTR1	GTTCTCCAACCGGCCCGGGG	-12	rA:dC	0.696	(0.666, 0.727)		0.259	0.201	40	40
LZTR1_-_21336611.23-P1P2_191	LZTR1_-_21336611.23-P1P2	LZTR1	GTTCTCCACCCGGCCCGGGG	-12	rC:dC	0.565	(0.531, 0.599)		0.259	0.165	30	40
LZTR1_-_21336611.23-P1P2_194	LZTR1_-_21336611.23-P1P2	LZTR1	GTTCTCCATCCGGCCCGGGG	-12	rU:dC	0.632	(0.603, 0.661)		0.259	0.165	40	40
LZTR1_-_21336611.23-P1P2_197	LZTR1_-_21336611.23-P1P2	LZTR1	GTTCTCCAGACGGCCCGGGG	-11	rA:dG	0.629	(0.601, 0.657)		0.242	0.164	30	40
LZTR1_-_21336611.23-P1P2_200	LZTR1_-_21336611.23-P1P2	LZTR1	GTTCTCCAGGCGGCCCGGGG	-11	rG:dG	0.656	(0.636, 0.677)		0.242	0.212	20	20
LZTR1_-_21336611.23-P1P2_205	LZTR1_-_21336611.23-P1P2	LZTR1	GTTCTCCAGTCGGCCCGGGG	-11	rU:dG	0.706	(0.681, 0.730)		0.242	0.192	40	40
LZTR1_-_21336611.23-P1P2_209	LZTR1_-_21336611.23-P1P2	LZTR1	GTTCTCCAGCAGGCCCGGGG	-10	rA:dG	0.463	(0.425, 0.501)		0.204	0.164	30	50
LZTR1_-_21336611.23-P1P2_212	LZTR1_-_21336611.23-P1P2	LZTR1	GTTCTCCAGCGGGCCCGGGG	-10	rG:dG	0.569	(0.541, 0.597)		0.204	0.212	30	30
LZTR1_-_21336611.23-P1P2_217	LZTR1_-_21336611.23-P1P2	LZTR1	GTTCTCCAGCTGGCCCGGGG	-10	rU:dG	0.655	(0.628, 0.682)		0.204	0.192	30	40
LZTR1_-_21336611.23-P1P2_222	LZTR1_-_21336611.23-P1P2	LZTR1	GTTCTCCAGCCAGCCCGGGG	-9	rA:dC	0.394	(0.362, 0.426)		0.191	0.201	30	30
LZTR1_-_21336611.23-P1P2_227	LZTR1_-_21336611.23-P1P2	LZTR1	GTTCTCCAGCCCGCCCGGGG	-9	rC:dC	0.271	(0.244, 0.298)		0.191	0.165	30	30
LZTR1_-_21336611.23-P1P2_230	LZTR1_-_21336611.23-P1P2	LZTR1	GTTCTCCAGCCTGCCCGGGG	-9	rU:dC	0.266	(0.238, 0.294)		0.191	0.165	20	50
LZTR1_-_21336611.23-P1P2_234	LZTR1_-_21336611.23-P1P2	LZTR1	GTTCTCCAGCCGACCCGGGG	-8	rA:dC	0.411	(0.378, 0.444)		0.181	0.201	40	50
LZTR1_-_21336611.23-P1P2_239	LZTR1_-_21336611.23-P1P2	LZTR1	GTTCTCCAGCCGCCCCGGGG	-8	rC:dC	0.263	(0.237, 0.290)		0.181	0.165	30	30
LZTR1_-_21336611.23-P1P2_242	LZTR1_-_21336611.23-P1P2	LZTR1	GTTCTCCAGCCGTCCCGGGG	-8	rU:dC	0.255	(0.233, 0.277)		0.181	0.165	40	40
LZTR1_-_21336611.23-P1P2_245	LZTR1_-_21336611.23-P1P2	LZTR1	GTTCTCCAGCCGGACCGGGG	-7	rA:dG	0.245	(0.214, 0.276)		0.120	0.164	40	40
LZTR1_-_21336611.23-P1P2_248	LZTR1_-_21336611.23-P1P2	LZTR1	GTTCTCCAGCCGGGCCGGGG	-7	rG:dG	0.272	(0.243, 0.300)		0.120	0.212	30	30
LZTR1_-_21336611.23-P1P2_253	LZTR1_-_21336611.23-P1P2	LZTR1	GTTCTCCAGCCGGTCCGGGG	-7	rU:dG	0.364	(0.331, 0.397)		0.120	0.192	30	40
LZTR1_-_21336611.23-P1P2_257	LZTR1_-_21336611.23-P1P2	LZTR1	GTTCTCCAGCCGGCACGGGG	-6	rA:dG	0.174	(0.152, 0.195)		0.139	0.164	30	40
LZTR1_-_21336611.23-P1P2_260	LZTR1_-_21336611.23-P1P2	LZTR1	GTTCTCCAGCCGGCGCGGGG	-6	rG:dG	0.148	(0.129, 0.166)		0.139	0.212	30	30
LZTR1_-_21336611.23-P1P2_265	LZTR1_-_21336611.23-P1P2	LZTR1	GTTCTCCAGCCGGCTCGGGG	-6	rU:dG	0.230	(0.209, 0.251)		0.139	0.192	30	30
LZTR1_-_21336611.23-P1P2_269	LZTR1_-_21336611.23-P1P2	LZTR1	GTTCTCCAGCCGGCCAGGGG	-5	rA:dG	0.267	(0.240, 0.293)		0.130	0.164	30	30
LZTR1_-_21336611.23-P1P2_272	LZTR1_-_21336611.23-P1P2	LZTR1	GTTCTCCAGCCGGCCGGGGG	-5	rG:dG	0.295	(0.268, 0.321)		0.130	0.212	30	30
LZTR1_-_21336611.23-P1P2_277	LZTR1_-_21336611.23-P1P2	LZTR1	GTTCTCCAGCCGGCCTGGGG	-5	rU:dG	0.308	(0.283, 0.333)		0.130	0.192	30	30
LZTR1_-_21336611.23-P1P2_282	LZTR1_-_21336611.23-P1P2	LZTR1	GTTCTCCAGCCGGCCCAGGG	-4	rA:dC	0.309	(0.276, 0.342)		0.147	0.201	30	30
LZTR1_-_21336611.23-P1P2_287	LZTR1_-_21336611.23-P1P2	LZTR1	GTTCTCCAGCCGGCCCCGGG	-4	rC:dC	0.128	(0.109, 0.148)		0.147	0.165	30	30
LZTR1_-_21336611.23-P1P2_290	LZTR1_-_21336611.23-P1P2	LZTR1	GTTCTCCAGCCGGCCCTGGG	-4	rU:dC	0.164	(0.143, 0.185)		0.147	0.165	40	40
LZTR1_-_21336611.23-P1P2_294	LZTR1_-_21336611.23-P1P2	LZTR1	GTTCTCCAGCCGGCCCGAGG	-3	rA:dC	0.260	(0.232, 0.287)		0.116	0.201	30	40
LZTR1_-_21336611.23-P1P2_299	LZTR1_-_21336611.23-P1P2	LZTR1	GTTCTCCAGCCGGCCCGCGG	-3	rC:dC	0.124	(0.108, 0.141)		0.116	0.165	40	40
LZTR1_-_21336611.23-P1P2_302	LZTR1_-_21336611.23-P1P2	LZTR1	GTTCTCCAGCCGGCCCGTGG	-3	rU:dC	0.158	(0.136, 0.180)		0.116	0.165	30	30
LZTR1_-_21336611.23-P1P2_306	LZTR1_-_21336611.23-P1P2	LZTR1	GTTCTCCAGCCGGCCCGGAG	-2	rA:dC	0.299	(0.269, 0.329)		0.113	0.201	40	40
LZTR1_-_21336611.23-P1P2_311	LZTR1_-_21336611.23-P1P2	LZTR1	GTTCTCCAGCCGGCCCGGCG	-2	rC:dC	0.113	(0.100, 0.126)		0.113	0.165	30	30
LZTR1_-_21336611.23-P1P2_314	LZTR1_-_21336611.23-P1P2	LZTR1	GTTCTCCAGCCGGCCCGGTG	-2	rU:dC	0.143	(0.128, 0.157)		0.113	0.165	30	50
LZTR1_-_21336611.23-P1P2_318	LZTR1_-_21336611.23-P1P2	LZTR1	GTTCTCCAGCCGGCCCGGGA	-1	rA:dC	0.355	(0.322, 0.387)		0.105	0.201	30	30
LZTR1_-_21336611.23-P1P2_323	LZTR1_-_21336611.23-P1P2	LZTR1	GTTCTCCAGCCGGCCCGGGC	-1	rC:dC	0.149	(0.135, 0.163)		0.105	0.165	30	30
LZTR1_-_21336611.23-P1P2_326	LZTR1_-_21336611.23-P1P2	LZTR1	GTTCTCCAGCCGGCCCGGGT	-1	rU:dC	0.169	(0.151, 0.187)		0.105	0.165	40	40
LZTR1_-_21336647.23-P1P2	LZTR1_-_21336647.23-P1P2	LZTR1	GGCTTACAGCGCGGCCGATC			1.000					40	40
LZTR1_-_21336647.23-P1P2_102	LZTR1_-_21336647.23-P1P2	LZTR1	GACTTACAGCGCGGCCGATC	-19	rA:dC	0.537	(0.500, 0.575)		0.260	0.201	50	50
LZTR1_-_21336647.23-P1P2_107	LZTR1_-_21336647.23-P1P2	LZTR1	GCCTTACAGCGCGGCCGATC	-19	rC:dC	0.537	(0.504, 0.571)		0.260	0.165	50	50
LZTR1_-_21336647.23-P1P2_110	LZTR1_-_21336647.23-P1P2	LZTR1	GTCTTACAGCGCGGCCGATC	-19	rU:dC	0.479	(0.445, 0.513)		0.260	0.165	50	50
LZTR1_-_21336647.23-P1P2_113	LZTR1_-_21336647.23-P1P2	LZTR1	GGATTACAGCGCGGCCGATC	-18	rA:dG	0.625	(0.585, 0.665)		0.218	0.164	50	50
LZTR1_-_21336647.23-P1P2_116	LZTR1_-_21336647.23-P1P2	LZTR1	GGGTTACAGCGCGGCCGATC	-18	rG:dG	0.667	(0.627, 0.708)		0.218	0.212	40	40
LZTR1_-_21336647.23-P1P2_121	LZTR1_-_21336647.23-P1P2	LZTR1	GGTTTACAGCGCGGCCGATC	-18	rU:dG	0.578	(0.536, 0.619)		0.218	0.192	50	50
LZTR1_-_21336647.23-P1P2_124	LZTR1_-_21336647.23-P1P2	LZTR1	GGCATACAGCGCGGCCGATC	-17	rA:dA	0.615	(0.566, 0.665)		0.274	0.182	40	40
LZTR1_-_21336647.23-P1P2_127	LZTR1_-_21336647.23-P1P2	LZTR1	GGCGTACAGCGCGGCCGATC	-17	rG:dA	0.674	(0.623, 0.724)		0.274	0.200	30	30
LZTR1_-_21336647.23-P1P2_130	LZTR1_-_21336647.23-P1P2	LZTR1	GGCCTACAGCGCGGCCGATC	-17	rC:dA	0.680	(0.632, 0.729)		0.274	0.225	40	40
LZTR1_-_21336647.23-P1P2_136	LZTR1_-_21336647.23-P1P2	LZTR1	GGCTAACAGCGCGGCCGATC	-16	rA:dA	0.591	(0.541, 0.640)		0.261	0.182	30	30
LZTR1_-_21336647.23-P1P2_139	LZTR1_-_21336647.23-P1P2	LZTR1	GGCTGACAGCGCGGCCGATC	-16	rG:dA	0.653	(0.606, 0.701)		0.261	0.200	40	40
LZTR1_-_21336647.23-P1P2_142	LZTR1_-_21336647.23-P1P2	LZTR1	GGCTCACAGCGCGGCCGATC	-16	rC:dA	0.702	(0.657, 0.747)		0.261	0.225	40	40
LZTR1_-_21336647.23-P1P2_153	LZTR1_-_21336647.23-P1P2	LZTR1	GGCTTGCAGCGCGGCCGATC	-15	rG:dT	0.988	(0.942, 1.035)		0.223	0.235	30	30
LZTR1_-_21336647.23-P1P2_156	LZTR1_-_21336647.23-P1P2	LZTR1	GGCTTCCAGCGCGGCCGATC	-15	rC:dT	0.754	(0.698, 0.810)		0.223	0.209	40	40
LZTR1_-_21336647.23-P1P2_159	LZTR1_-_21336647.23-P1P2	LZTR1	GGCTTTCAGCGCGGCCGATC	-15	rU:dT	0.679	(0.621, 0.736)		0.223	0.186	40	40
LZTR1_-_21336647.23-P1P2_161	LZTR1_-_21336647.23-P1P2	LZTR1	GGCTTAAAGCGCGGCCGATC	-14	rA:dG	0.507	(0.454, 0.559)		0.256	0.164	50	50
LZTR1_-_21336647.23-P1P2_164	LZTR1_-_21336647.23-P1P2	LZTR1	GGCTTAGAGCGCGGCCGATC	-14	rG:dG	0.701	(0.644, 0.757)		0.256	0.212	50	50
LZTR1_-_21336647.23-P1P2_169	LZTR1_-_21336647.23-P1P2	LZTR1	GGCTTATAGCGCGGCCGATC	-14	rU:dG	0.698	(0.645, 0.751)		0.256	0.192	50	50
LZTR1_-_21336647.23-P1P2_177	LZTR1_-_21336647.23-P1P2	LZTR1	GGCTTACGGCGCGGCCGATC	-13	rG:dT	0.916	(0.880, 0.952)		0.259	0.235	40	40
LZTR1_-_21336647.23-P1P2_180	LZTR1_-_21336647.23-P1P2	LZTR1	GGCTTACCGCGCGGCCGATC	-13	rC:dT	0.556	(0.509, 0.603)		0.259	0.209	40	40
LZTR1_-_21336647.23-P1P2_183	LZTR1_-_21336647.23-P1P2	LZTR1	GGCTTACTGCGCGGCCGATC	-13	rU:dT	0.669	(0.627, 0.712)		0.259	0.186	30	30
LZTR1_-_21336647.23-P1P2_186	LZTR1_-_21336647.23-P1P2	LZTR1	GGCTTACAACGCGGCCGATC	-12	rA:dC	0.331	(0.295, 0.367)		0.259	0.201	50	50
LZTR1_-_21336647.23-P1P2_191	LZTR1_-_21336647.23-P1P2	LZTR1	GGCTTACACCGCGGCCGATC	-12	rC:dC	0.198	(0.171, 0.225)		0.259	0.165	40	40
LZTR1_-_21336647.23-P1P2_194	LZTR1_-_21336647.23-P1P2	LZTR1	GGCTTACATCGCGGCCGATC	-12	rU:dC	0.256	(0.224, 0.288)		0.259	0.165	30	60
LZTR1_-_21336647.23-P1P2_197	LZTR1_-_21336647.23-P1P2	LZTR1	GGCTTACAGAGCGGCCGATC	-11	rA:dG	0.436	(0.400, 0.472)		0.242	0.164	60	60
LZTR1_-_21336647.23-P1P2_200	LZTR1_-_21336647.23-P1P2	LZTR1	GGCTTACAGGGCGGCCGATC	-11	rG:dG	0.602	(0.573, 0.632)		0.242	0.212	40	40
LZTR1_-_21336647.23-P1P2_205	LZTR1_-_21336647.23-P1P2	LZTR1	GGCTTACAGTGCGGCCGATC	-11	rU:dG	0.593	(0.557, 0.629)		0.242	0.192	40	60
LZTR1_-_21336647.23-P1P2_210	LZTR1_-_21336647.23-P1P2	LZTR1	GGCTTACAGCACGGCCGATC	-10	rA:dC	0.151	(0.136, 0.167)		0.204	0.201	50	50
LZTR1_-_21336647.23-P1P2_215	LZTR1_-_21336647.23-P1P2	LZTR1	GGCTTACAGCCCGGCCGATC	-10	rC:dC	0.091	(0.081, 0.101)		0.204	0.165	30	30
LZTR1_-_21336647.23-P1P2_218	LZTR1_-_21336647.23-P1P2	LZTR1	GGCTTACAGCTCGGCCGATC	-10	rU:dC	0.083	(0.073, 0.094)		0.204	0.165	50	50
LZTR1_-_21336647.23-P1P2_221	LZTR1_-_21336647.23-P1P2	LZTR1	GGCTTACAGCGAGGCCGATC	-9	rA:dG	0.106	(0.087, 0.125)		0.191	0.164	30	60
LZTR1_-_21336647.23-P1P2_224	LZTR1_-_21336647.23-P1P2	LZTR1	GGCTTACAGCGGGGCCGATC	-9	rG:dG	0.445	(0.409, 0.480)		0.191	0.212	40	40
LZTR1_-_21336647.23-P1P2_229	LZTR1_-_21336647.23-P1P2	LZTR1	GGCTTACAGCGTGGCCGATC	-9	rU:dG	0.502	(0.467, 0.537)		0.191	0.192	40	50
LZTR1_-_21336647.23-P1P2_234	LZTR1_-_21336647.23-P1P2	LZTR1	GGCTTACAGCGCAGCCGATC	-8	rA:dC	0.059	(0.046, 0.071)		0.181	0.201	40	60
LZTR1_-_21336647.23-P1P2_239	LZTR1_-_21336647.23-P1P2	LZTR1	GGCTTACAGCGCCGCCGATC	-8	rC:dC	0.043	(0.034, 0.052)		0.181	0.165	50	50
LZTR1_-_21336647.23-P1P2_242	LZTR1_-_21336647.23-P1P2	LZTR1	GGCTTACAGCGCTGCCGATC	-8	rU:dC	0.024	(0.014, 0.035)		0.181	0.165	50	50
LZTR1_-_21336647.23-P1P2_246	LZTR1_-_21336647.23-P1P2	LZTR1	GGCTTACAGCGCGACCGATC	-7	rA:dC	0.084	(0.072, 0.096)		0.120	0.201	50	50
LZTR1_-_21336647.23-P1P2_251	LZTR1_-_21336647.23-P1P2	LZTR1	GGCTTACAGCGCGCCCGATC	-7	rC:dC	0.036	(0.028, 0.044)		0.120	0.165	50	50
LZTR1_-_21336647.23-P1P2_254	LZTR1_-_21336647.23-P1P2	LZTR1	GGCTTACAGCGCGTCCGATC	-7	rU:dC	0.016	(0.007, 0.025)		0.120	0.165	60	70
LZTR1_-_21336647.23-P1P2_257	LZTR1_-_21336647.23-P1P2	LZTR1	GGCTTACAGCGCGGACGATC	-6	rA:dG	0.011	(-0.003, 0.024)		0.139	0.164	60	60
LZTR1_-_21336647.23-P1P2_260	LZTR1_-_21336647.23-P1P2	LZTR1	GGCTTACAGCGCGGGCGATC	-6	rG:dG	0.034	(0.024, 0.044)		0.139	0.212	50	60
LZTR1_-_21336647.23-P1P2_265	LZTR1_-_21336647.23-P1P2	LZTR1	GGCTTACAGCGCGGTCGATC	-6	rU:dG	0.040	(0.027, 0.054)		0.139	0.192	50	50
LZTR1_-_21336647.23-P1P2_269	LZTR1_-_21336647.23-P1P2	LZTR1	GGCTTACAGCGCGGCAGATC	-5	rA:dG	0.023	(0.010, 0.036)		0.130	0.164	50	50
LZTR1_-_21336647.23-P1P2_272	LZTR1_-_21336647.23-P1P2	LZTR1	GGCTTACAGCGCGGCGGATC	-5	rG:dG	0.057	(0.044, 0.069)		0.130	0.212	40	40
LZTR1_-_21336647.23-P1P2_277	LZTR1_-_21336647.23-P1P2	LZTR1	GGCTTACAGCGCGGCTGATC	-5	rU:dG	0.048	(0.036, 0.061)		0.130	0.192	50	70
LZTR1_-_21336647.23-P1P2_282	LZTR1_-_21336647.23-P1P2	LZTR1	GGCTTACAGCGCGGCCAATC	-4	rA:dC	0.044	(0.031, 0.056)		0.147	0.201	30	30
LZTR1_-_21336647.23-P1P2_287	LZTR1_-_21336647.23-P1P2	LZTR1	GGCTTACAGCGCGGCCCATC	-4	rC:dC	0.020	(0.007, 0.033)		0.147	0.165	40	40
LZTR1_-_21336647.23-P1P2_290	LZTR1_-_21336647.23-P1P2	LZTR1	GGCTTACAGCGCGGCCTATC	-4	rU:dC	0.017	(0.004, 0.029)		0.147	0.165	40	50
LZTR1_-_21336647.23-P1P2_297	LZTR1_-_21336647.23-P1P2	LZTR1	GGCTTACAGCGCGGCCGGTC	-3	rG:dT	0.421	(0.390, 0.452)		0.116	0.235	40	40
LZTR1_-_21336647.23-P1P2_300	LZTR1_-_21336647.23-P1P2	LZTR1	GGCTTACAGCGCGGCCGCTC	-3	rC:dT	0.100	(0.087, 0.113)		0.116	0.209	30	30
LZTR1_-_21336647.23-P1P2_303	LZTR1_-_21336647.23-P1P2	LZTR1	GGCTTACAGCGCGGCCGTTC	-3	rU:dT	0.125	(0.108, 0.142)		0.116	0.186	50	50
LZTR1_-_21336647.23-P1P2_304	LZTR1_-_21336647.23-P1P2	LZTR1	GGCTTACAGCGCGGCCGAAC	-2	rA:dA	0.080	(0.069, 0.092)		0.113	0.182	50	50
LZTR1_-_21336647.23-P1P2_307	LZTR1_-_21336647.23-P1P2	LZTR1	GGCTTACAGCGCGGCCGAGC	-2	rG:dA	0.107	(0.097, 0.117)		0.113	0.200	30	30
LZTR1_-_21336647.23-P1P2_310	LZTR1_-_21336647.23-P1P2	LZTR1	GGCTTACAGCGCGGCCGACC	-2	rC:dA	0.099	(0.084, 0.114)		0.113	0.225	30	30
LZTR1_-_21336647.23-P1P2_317	LZTR1_-_21336647.23-P1P2	LZTR1	GGCTTACAGCGCGGCCGATA	-1	rA:dG	0.019	(0.008, 0.031)		0.105	0.164	50	60
LZTR1_-_21336647.23-P1P2_320	LZTR1_-_21336647.23-P1P2	LZTR1	GGCTTACAGCGCGGCCGATG	-1	rG:dG	0.063	(0.054, 0.071)		0.105	0.212	40	50
LZTR1_-_21336647.23-P1P2_325	LZTR1_-_21336647.23-P1P2	LZTR1	GGCTTACAGCGCGGCCGATT	-1	rU:dG	0.025	(0.015, 0.035)		0.105	0.192	60	60
LZTR1_-_21336663.23-P1P2	LZTR1_-_21336663.23-P1P2	LZTR1	GATCCGGCGTGGACCCGGGA			1.000					30	40
LZTR1_-_21336663.23-P1P2_105	LZTR1_-_21336663.23-P1P2	LZTR1	GGTCCGGCGTGGACCCGGGA	-19	rG:dT	0.946	(0.911, 0.981)		0.260	0.235	30	40
LZTR1_-_21336663.23-P1P2_108	LZTR1_-_21336663.23-P1P2	LZTR1	GCTCCGGCGTGGACCCGGGA	-19	rC:dT	0.896	(0.868, 0.924)		0.260	0.209	30	30
LZTR1_-_21336663.23-P1P2_111	LZTR1_-_21336663.23-P1P2	LZTR1	GTTCCGGCGTGGACCCGGGA	-19	rU:dT	0.855	(0.828, 0.883)		0.260	0.186	20	40
LZTR1_-_21336663.23-P1P2_112	LZTR1_-_21336663.23-P1P2	LZTR1	GAACCGGCGTGGACCCGGGA	-18	rA:dA	0.909	(0.877, 0.940)		0.218	0.182	40	40
LZTR1_-_21336663.23-P1P2_115	LZTR1_-_21336663.23-P1P2	LZTR1	GAGCCGGCGTGGACCCGGGA	-18	rG:dA	0.916	(0.885, 0.947)		0.218	0.200	30	30
LZTR1_-_21336663.23-P1P2_118	LZTR1_-_21336663.23-P1P2	LZTR1	GACCCGGCGTGGACCCGGGA	-18	rC:dA	0.925	(0.896, 0.954)		0.218	0.225	40	40
LZTR1_-_21336663.23-P1P2_125	LZTR1_-_21336663.23-P1P2	LZTR1	GATACGGCGTGGACCCGGGA	-17	rA:dG	0.892	(0.858, 0.926)		0.274	0.164	40	40
LZTR1_-_21336663.23-P1P2_128	LZTR1_-_21336663.23-P1P2	LZTR1	GATGCGGCGTGGACCCGGGA	-17	rG:dG	0.853	(0.819, 0.887)		0.274	0.212	40	50
LZTR1_-_21336663.23-P1P2_133	LZTR1_-_21336663.23-P1P2	LZTR1	GATTCGGCGTGGACCCGGGA	-17	rU:dG	0.857	(0.826, 0.887)		0.274	0.192	40	50
LZTR1_-_21336663.23-P1P2_137	LZTR1_-_21336663.23-P1P2	LZTR1	GATCAGGCGTGGACCCGGGA	-16	rA:dG	0.855	(0.827, 0.884)		0.261	0.164	30	50
LZTR1_-_21336663.23-P1P2_140	LZTR1_-_21336663.23-P1P2	LZTR1	GATCGGGCGTGGACCCGGGA	-16	rG:dG	0.844	(0.813, 0.876)		0.261	0.212	20	40
LZTR1_-_21336663.23-P1P2_145	LZTR1_-_21336663.23-P1P2	LZTR1	GATCTGGCGTGGACCCGGGA	-16	rU:dG	0.880	(0.848, 0.912)		0.261	0.192	30	50
LZTR1_-_21336663.23-P1P2_150	LZTR1_-_21336663.23-P1P2	LZTR1	GATCCAGCGTGGACCCGGGA	-15	rA:dC	0.860	(0.833, 0.887)		0.223	0.201	30	30
LZTR1_-_21336663.23-P1P2_155	LZTR1_-_21336663.23-P1P2	LZTR1	GATCCCGCGTGGACCCGGGA	-15	rC:dC	0.858	(0.830, 0.886)		0.223	0.165	40	40
LZTR1_-_21336663.23-P1P2_158	LZTR1_-_21336663.23-P1P2	LZTR1	GATCCTGCGTGGACCCGGGA	-15	rU:dC	0.860	(0.828, 0.892)		0.223	0.165	40	40
LZTR1_-_21336663.23-P1P2_162	LZTR1_-_21336663.23-P1P2	LZTR1	GATCCGACGTGGACCCGGGA	-14	rA:dC	0.889	(0.860, 0.917)		0.256	0.201	40	40
LZTR1_-_21336663.23-P1P2_167	LZTR1_-_21336663.23-P1P2	LZTR1	GATCCGCCGTGGACCCGGGA	-14	rC:dC	0.843	(0.809, 0.877)		0.256	0.165	30	30
LZTR1_-_21336663.23-P1P2_170	LZTR1_-_21336663.23-P1P2	LZTR1	GATCCGTCGTGGACCCGGGA	-14	rU:dC	0.869	(0.832, 0.905)		0.256	0.165	40	40
LZTR1_-_21336663.23-P1P2_173	LZTR1_-_21336663.23-P1P2	LZTR1	GATCCGGAGTGGACCCGGGA	-13	rA:dG	0.830	(0.805, 0.855)		0.259	0.164	30	40
LZTR1_-_21336663.23-P1P2_176	LZTR1_-_21336663.23-P1P2	LZTR1	GATCCGGGGTGGACCCGGGA	-13	rG:dG	0.792	(0.769, 0.815)		0.259	0.212	20	30
LZTR1_-_21336663.23-P1P2_181	LZTR1_-_21336663.23-P1P2	LZTR1	GATCCGGTGTGGACCCGGGA	-13	rU:dG	0.850	(0.825, 0.875)		0.259	0.192	30	30
LZTR1_-_21336663.23-P1P2_186	LZTR1_-_21336663.23-P1P2	LZTR1	GATCCGGCATGGACCCGGGA	-12	rA:dC	0.798	(0.772, 0.825)		0.259	0.201	40	40
LZTR1_-_21336663.23-P1P2_191	LZTR1_-_21336663.23-P1P2	LZTR1	GATCCGGCCTGGACCCGGGA	-12	rC:dC	0.668	(0.630, 0.706)		0.259	0.165	40	50
LZTR1_-_21336663.23-P1P2_194	LZTR1_-_21336663.23-P1P2	LZTR1	GATCCGGCTTGGACCCGGGA	-12	rU:dC	0.767	(0.736, 0.799)		0.259	0.165	40	40
LZTR1_-_21336663.23-P1P2_196	LZTR1_-_21336663.23-P1P2	LZTR1	GATCCGGCGAGGACCCGGGA	-11	rA:dA	0.754	(0.728, 0.779)		0.242	0.182	30	50
LZTR1_-_21336663.23-P1P2_199	LZTR1_-_21336663.23-P1P2	LZTR1	GATCCGGCGGGGACCCGGGA	-11	rG:dA	0.726	(0.702, 0.750)		0.242	0.200	20	30
LZTR1_-_21336663.23-P1P2_202	LZTR1_-_21336663.23-P1P2	LZTR1	GATCCGGCGCGGACCCGGGA	-11	rC:dA	0.752	(0.724, 0.779)		0.242	0.225	40	40
LZTR1_-_21336663.23-P1P2_210	LZTR1_-_21336663.23-P1P2	LZTR1	GATCCGGCGTAGACCCGGGA	-10	rA:dC	0.549	(0.519, 0.578)		0.204	0.201	40	50
LZTR1_-_21336663.23-P1P2_215	LZTR1_-_21336663.23-P1P2	LZTR1	GATCCGGCGTCGACCCGGGA	-10	rC:dC	0.300	(0.274, 0.326)		0.204	0.165	40	50
LZTR1_-_21336663.23-P1P2_218	LZTR1_-_21336663.23-P1P2	LZTR1	GATCCGGCGTTGACCCGGGA	-10	rU:dC	0.359	(0.332, 0.385)		0.204	0.165	40	40
LZTR1_-_21336663.23-P1P2_222	LZTR1_-_21336663.23-P1P2	LZTR1	GATCCGGCGTGAACCCGGGA	-9	rA:dC	0.534	(0.503, 0.565)		0.191	0.201	30	40
LZTR1_-_21336663.23-P1P2_227	LZTR1_-_21336663.23-P1P2	LZTR1	GATCCGGCGTGCACCCGGGA	-9	rC:dC	0.339	(0.302, 0.376)		0.191	0.165	50	50
LZTR1_-_21336663.23-P1P2_230	LZTR1_-_21336663.23-P1P2	LZTR1	GATCCGGCGTGTACCCGGGA	-9	rU:dC	0.370	(0.334, 0.406)		0.191	0.165	40	40
LZTR1_-_21336663.23-P1P2_237	LZTR1_-_21336663.23-P1P2	LZTR1	GATCCGGCGTGGGCCCGGGA	-8	rG:dT	0.729	(0.706, 0.751)		0.181	0.235	40	40
LZTR1_-_21336663.23-P1P2_240	LZTR1_-_21336663.23-P1P2	LZTR1	GATCCGGCGTGGCCCCGGGA	-8	rC:dT	0.568	(0.539, 0.598)		0.181	0.209	30	30
LZTR1_-_21336663.23-P1P2_243	LZTR1_-_21336663.23-P1P2	LZTR1	GATCCGGCGTGGTCCCGGGA	-8	rU:dT	0.584	(0.557, 0.611)		0.181	0.186	30	40
LZTR1_-_21336663.23-P1P2_245	LZTR1_-_21336663.23-P1P2	LZTR1	GATCCGGCGTGGAACCGGGA	-7	rA:dG	0.220	(0.192, 0.249)		0.120	0.164	40	50
LZTR1_-_21336663.23-P1P2_248	LZTR1_-_21336663.23-P1P2	LZTR1	GATCCGGCGTGGAGCCGGGA	-7	rG:dG	0.264	(0.236, 0.293)		0.120	0.212	30	40
LZTR1_-_21336663.23-P1P2_253	LZTR1_-_21336663.23-P1P2	LZTR1	GATCCGGCGTGGATCCGGGA	-7	rU:dG	0.373	(0.341, 0.405)		0.120	0.192	40	40
LZTR1_-_21336663.23-P1P2_257	LZTR1_-_21336663.23-P1P2	LZTR1	GATCCGGCGTGGACACGGGA	-6	rA:dG	0.176	(0.152, 0.200)		0.139	0.164	30	50
LZTR1_-_21336663.23-P1P2_260	LZTR1_-_21336663.23-P1P2	LZTR1	GATCCGGCGTGGACGCGGGA	-6	rG:dG	0.155	(0.134, 0.175)		0.139	0.212	40	50
LZTR1_-_21336663.23-P1P2_265	LZTR1_-_21336663.23-P1P2	LZTR1	GATCCGGCGTGGACTCGGGA	-6	rU:dG	0.239	(0.215, 0.264)		0.139	0.192	30	30
LZTR1_-_21336663.23-P1P2_269	LZTR1_-_21336663.23-P1P2	LZTR1	GATCCGGCGTGGACCAGGGA	-5	rA:dG	0.256	(0.229, 0.282)		0.130	0.164	40	50
LZTR1_-_21336663.23-P1P2_272	LZTR1_-_21336663.23-P1P2	LZTR1	GATCCGGCGTGGACCGGGGA	-5	rG:dG	0.309	(0.282, 0.336)		0.130	0.212	30	40
LZTR1_-_21336663.23-P1P2_277	LZTR1_-_21336663.23-P1P2	LZTR1	GATCCGGCGTGGACCTGGGA	-5	rU:dG	0.314	(0.283, 0.345)		0.130	0.192	30	40
LZTR1_-_21336663.23-P1P2_282	LZTR1_-_21336663.23-P1P2	LZTR1	GATCCGGCGTGGACCCAGGA	-4	rA:dC	0.292	(0.263, 0.321)		0.147	0.201	30	50
LZTR1_-_21336663.23-P1P2_287	LZTR1_-_21336663.23-P1P2	LZTR1	GATCCGGCGTGGACCCCGGA	-4	rC:dC	0.103	(0.086, 0.120)		0.147	0.165	30	40
LZTR1_-_21336663.23-P1P2_290	LZTR1_-_21336663.23-P1P2	LZTR1	GATCCGGCGTGGACCCTGGA	-4	rU:dC	0.143	(0.124, 0.162)		0.147	0.165	30	30
LZTR1_-_21336663.23-P1P2_294	LZTR1_-_21336663.23-P1P2	LZTR1	GATCCGGCGTGGACCCGAGA	-3	rA:dC	0.213	(0.186, 0.239)		0.116	0.201	40	50
LZTR1_-_21336663.23-P1P2_299	LZTR1_-_21336663.23-P1P2	LZTR1	GATCCGGCGTGGACCCGCGA	-3	rC:dC	0.087	(0.074, 0.101)		0.116	0.165	40	40
LZTR1_-_21336663.23-P1P2_302	LZTR1_-_21336663.23-P1P2	LZTR1	GATCCGGCGTGGACCCGTGA	-3	rU:dC	0.122	(0.102, 0.142)		0.116	0.165	50	60
LZTR1_-_21336663.23-P1P2_306	LZTR1_-_21336663.23-P1P2	LZTR1	GATCCGGCGTGGACCCGGAA	-2	rA:dC	0.273	(0.239, 0.307)		0.113	0.201	50	50
LZTR1_-_21336663.23-P1P2_311	LZTR1_-_21336663.23-P1P2	LZTR1	GATCCGGCGTGGACCCGGCA	-2	rC:dC	0.099	(0.088, 0.110)		0.113	0.165	30	30
LZTR1_-_21336663.23-P1P2_314	LZTR1_-_21336663.23-P1P2	LZTR1	GATCCGGCGTGGACCCGGTA	-2	rU:dC	0.134	(0.120, 0.148)		0.113	0.165	50	50
LZTR1_-_21336663.23-P1P2_321	LZTR1_-_21336663.23-P1P2	LZTR1	GATCCGGCGTGGACCCGGGG	-1	rG:dT	0.524	(0.496, 0.553)		0.105	0.235	40	40
LZTR1_-_21336663.23-P1P2_324	LZTR1_-_21336663.23-P1P2	LZTR1	GATCCGGCGTGGACCCGGGC	-1	rC:dT	0.242	(0.218, 0.265)		0.105	0.209	30	40
LZTR1_-_21336663.23-P1P2_327	LZTR1_-_21336663.23-P1P2	LZTR1	GATCCGGCGTGGACCCGGGT	-1	rU:dT	0.311	(0.276, 0.346)		0.105	0.186	40	50
LZTR1_-_21336673.23-P1P2	LZTR1_-_21336673.23-P1P2	LZTR1	GGACCCGGGATGGCTGGACC			1.000					30	50
LZTR1_-_21336673.23-P1P2_102	LZTR1_-_21336673.23-P1P2	LZTR1	GAACCCGGGATGGCTGGACC	-19	rA:dC	0.730	(0.705, 0.755)		0.260	0.201	40	40
LZTR1_-_21336673.23-P1P2_107	LZTR1_-_21336673.23-P1P2	LZTR1	GCACCCGGGATGGCTGGACC	-19	rC:dC	0.742	(0.717, 0.767)		0.260	0.165	40	50
LZTR1_-_21336673.23-P1P2_110	LZTR1_-_21336673.23-P1P2	LZTR1	GTACCCGGGATGGCTGGACC	-19	rU:dC	0.727	(0.702, 0.751)		0.260	0.165	40	50
LZTR1_-_21336673.23-P1P2_117	LZTR1_-_21336673.23-P1P2	LZTR1	GGGCCCGGGATGGCTGGACC	-18	rG:dT	0.793	(0.768, 0.818)		0.218	0.235	40	40
LZTR1_-_21336673.23-P1P2_120	LZTR1_-_21336673.23-P1P2	LZTR1	GGCCCCGGGATGGCTGGACC	-18	rC:dT	0.770	(0.744, 0.795)		0.218	0.209	30	40
LZTR1_-_21336673.23-P1P2_123	LZTR1_-_21336673.23-P1P2	LZTR1	GGTCCCGGGATGGCTGGACC	-18	rU:dT	0.737	(0.714, 0.759)		0.218	0.186	30	50
LZTR1_-_21336673.23-P1P2_125	LZTR1_-_21336673.23-P1P2	LZTR1	GGAACCGGGATGGCTGGACC	-17	rA:dG	0.724	(0.695, 0.753)		0.274	0.164	30	40
LZTR1_-_21336673.23-P1P2_128	LZTR1_-_21336673.23-P1P2	LZTR1	GGAGCCGGGATGGCTGGACC	-17	rG:dG	0.714	(0.689, 0.738)		0.274	0.212	30	40
LZTR1_-_21336673.23-P1P2_133	LZTR1_-_21336673.23-P1P2	LZTR1	GGATCCGGGATGGCTGGACC	-17	rU:dG	0.714	(0.690, 0.738)		0.274	0.192	20	40
LZTR1_-_21336673.23-P1P2_137	LZTR1_-_21336673.23-P1P2	LZTR1	GGACACGGGATGGCTGGACC	-16	rA:dG	0.699	(0.677, 0.721)		0.261	0.164	40	50
LZTR1_-_21336673.23-P1P2_140	LZTR1_-_21336673.23-P1P2	LZTR1	GGACGCGGGATGGCTGGACC	-16	rG:dG	0.702	(0.679, 0.725)		0.261	0.212	40	40
LZTR1_-_21336673.23-P1P2_145	LZTR1_-_21336673.23-P1P2	LZTR1	GGACTCGGGATGGCTGGACC	-16	rU:dG	0.734	(0.709, 0.759)		0.261	0.192	30	40
LZTR1_-_21336673.23-P1P2_149	LZTR1_-_21336673.23-P1P2	LZTR1	GGACCAGGGATGGCTGGACC	-15	rA:dG	0.732	(0.708, 0.756)		0.223	0.164	30	40
LZTR1_-_21336673.23-P1P2_152	LZTR1_-_21336673.23-P1P2	LZTR1	GGACCGGGGATGGCTGGACC	-15	rG:dG	0.759	(0.735, 0.782)		0.223	0.212	40	50
LZTR1_-_21336673.23-P1P2_157	LZTR1_-_21336673.23-P1P2	LZTR1	GGACCTGGGATGGCTGGACC	-15	rU:dG	0.803	(0.778, 0.828)		0.223	0.192	30	50
LZTR1_-_21336673.23-P1P2_162	LZTR1_-_21336673.23-P1P2	LZTR1	GGACCCAGGATGGCTGGACC	-14	rA:dC	0.734	(0.709, 0.760)		0.256	0.201	40	50
LZTR1_-_21336673.23-P1P2_167	LZTR1_-_21336673.23-P1P2	LZTR1	GGACCCCGGATGGCTGGACC	-14	rC:dC	0.744	(0.717, 0.770)		0.256	0.165	40	40
LZTR1_-_21336673.23-P1P2_170	LZTR1_-_21336673.23-P1P2	LZTR1	GGACCCTGGATGGCTGGACC	-14	rU:dC	0.757	(0.730, 0.784)		0.256	0.165	30	50
LZTR1_-_21336673.23-P1P2_174	LZTR1_-_21336673.23-P1P2	LZTR1	GGACCCGAGATGGCTGGACC	-13	rA:dC	0.726	(0.699, 0.752)		0.259	0.201	40	40
LZTR1_-_21336673.23-P1P2_179	LZTR1_-_21336673.23-P1P2	LZTR1	GGACCCGCGATGGCTGGACC	-13	rC:dC	0.647	(0.611, 0.684)		0.259	0.165	40	50
LZTR1_-_21336673.23-P1P2_182	LZTR1_-_21336673.23-P1P2	LZTR1	GGACCCGTGATGGCTGGACC	-13	rU:dC	0.698	(0.667, 0.729)		0.259	0.165	40	40
LZTR1_-_21336673.23-P1P2_186	LZTR1_-_21336673.23-P1P2	LZTR1	GGACCCGGAATGGCTGGACC	-12	rA:dC	0.618	(0.591, 0.646)		0.259	0.201	20	50
LZTR1_-_21336673.23-P1P2_191	LZTR1_-_21336673.23-P1P2	LZTR1	GGACCCGGCATGGCTGGACC	-12	rC:dC	0.460	(0.423, 0.497)		0.259	0.165	30	40
LZTR1_-_21336673.23-P1P2_194	LZTR1_-_21336673.23-P1P2	LZTR1	GGACCCGGTATGGCTGGACC	-12	rU:dC	0.573	(0.537, 0.608)		0.259	0.165	30	50
LZTR1_-_21336673.23-P1P2_201	LZTR1_-_21336673.23-P1P2	LZTR1	GGACCCGGGGTGGCTGGACC	-11	rG:dT	0.695	(0.673, 0.716)		0.242	0.235	30	40
LZTR1_-_21336673.23-P1P2_204	LZTR1_-_21336673.23-P1P2	LZTR1	GGACCCGGGCTGGCTGGACC	-11	rC:dT	0.570	(0.540, 0.600)		0.242	0.209	30	30
LZTR1_-_21336673.23-P1P2_207	LZTR1_-_21336673.23-P1P2	LZTR1	GGACCCGGGTTGGCTGGACC	-11	rU:dT	0.617	(0.593, 0.641)		0.242	0.186	40	40
LZTR1_-_21336673.23-P1P2_208	LZTR1_-_21336673.23-P1P2	LZTR1	GGACCCGGGAAGGCTGGACC	-10	rA:dA	0.466	(0.440, 0.492)		0.204	0.182	20	40
LZTR1_-_21336673.23-P1P2_211	LZTR1_-_21336673.23-P1P2	LZTR1	GGACCCGGGAGGGCTGGACC	-10	rG:dA	0.556	(0.535, 0.576)		0.204	0.200	30	30
LZTR1_-_21336673.23-P1P2_214	LZTR1_-_21336673.23-P1P2	LZTR1	GGACCCGGGACGGCTGGACC	-10	rC:dA	0.557	(0.532, 0.582)		0.204	0.225	30	40
LZTR1_-_21336673.23-P1P2_222	LZTR1_-_21336673.23-P1P2	LZTR1	GGACCCGGGATAGCTGGACC	-9	rA:dC	0.240	(0.221, 0.258)		0.191	0.201	30	30
LZTR1_-_21336673.23-P1P2_227	LZTR1_-_21336673.23-P1P2	LZTR1	GGACCCGGGATCGCTGGACC	-9	rC:dC	0.139	(0.122, 0.156)		0.191	0.165	40	40
LZTR1_-_21336673.23-P1P2_230	LZTR1_-_21336673.23-P1P2	LZTR1	GGACCCGGGATTGCTGGACC	-9	rU:dC	0.157	(0.135, 0.178)		0.191	0.165	30	40
LZTR1_-_21336673.23-P1P2_234	LZTR1_-_21336673.23-P1P2	LZTR1	GGACCCGGGATGACTGGACC	-8	rA:dC	0.288	(0.266, 0.310)		0.181	0.201	40	40
LZTR1_-_21336673.23-P1P2_239	LZTR1_-_21336673.23-P1P2	LZTR1	GGACCCGGGATGCCTGGACC	-8	rC:dC	0.165	(0.151, 0.179)		0.181	0.165	30	50
LZTR1_-_21336673.23-P1P2_242	LZTR1_-_21336673.23-P1P2	LZTR1	GGACCCGGGATGTCTGGACC	-8	rU:dC	0.156	(0.139, 0.173)		0.181	0.165	40	50
LZTR1_-_21336673.23-P1P2_245	LZTR1_-_21336673.23-P1P2	LZTR1	GGACCCGGGATGGATGGACC	-7	rA:dG	0.192	(0.175, 0.208)		0.120	0.164	30	40
LZTR1_-_21336673.23-P1P2_248	LZTR1_-_21336673.23-P1P2	LZTR1	GGACCCGGGATGGGTGGACC	-7	rG:dG	0.255	(0.236, 0.275)		0.120	0.212	30	50
LZTR1_-_21336673.23-P1P2_253	LZTR1_-_21336673.23-P1P2	LZTR1	GGACCCGGGATGGTTGGACC	-7	rU:dG	0.257	(0.235, 0.279)		0.120	0.192	20	50
LZTR1_-_21336673.23-P1P2_256	LZTR1_-_21336673.23-P1P2	LZTR1	GGACCCGGGATGGCAGGACC	-6	rA:dA	0.315	(0.296, 0.335)		0.139	0.182	30	40
LZTR1_-_21336673.23-P1P2_259	LZTR1_-_21336673.23-P1P2	LZTR1	GGACCCGGGATGGCGGGACC	-6	rG:dA	0.279	(0.263, 0.294)		0.139	0.200	30	40
LZTR1_-_21336673.23-P1P2_262	LZTR1_-_21336673.23-P1P2	LZTR1	GGACCCGGGATGGCCGGACC	-6	rC:dA	0.377	(0.357, 0.397)		0.139	0.225	40	50
LZTR1_-_21336673.23-P1P2_270	LZTR1_-_21336673.23-P1P2	LZTR1	GGACCCGGGATGGCTAGACC	-5	rA:dC	0.235	(0.218, 0.252)		0.130	0.201	40	50
LZTR1_-_21336673.23-P1P2_275	LZTR1_-_21336673.23-P1P2	LZTR1	GGACCCGGGATGGCTCGACC	-5	rC:dC	0.108	(0.092, 0.124)		0.130	0.165	50	50
LZTR1_-_21336673.23-P1P2_278	LZTR1_-_21336673.23-P1P2	LZTR1	GGACCCGGGATGGCTTGACC	-5	rU:dC	0.126	(0.108, 0.143)		0.130	0.165	40	50
LZTR1_-_21336673.23-P1P2_282	LZTR1_-_21336673.23-P1P2	LZTR1	GGACCCGGGATGGCTGAACC	-4	rA:dC	0.251	(0.229, 0.273)		0.147	0.201	40	50
LZTR1_-_21336673.23-P1P2_287	LZTR1_-_21336673.23-P1P2	LZTR1	GGACCCGGGATGGCTGCACC	-4	rC:dC	0.089	(0.077, 0.101)		0.147	0.165	30	50
LZTR1_-_21336673.23-P1P2_290	LZTR1_-_21336673.23-P1P2	LZTR1	GGACCCGGGATGGCTGTACC	-4	rU:dC	0.134	(0.122, 0.145)		0.147	0.165	30	50
LZTR1_-_21336673.23-P1P2_297	LZTR1_-_21336673.23-P1P2	LZTR1	GGACCCGGGATGGCTGGGCC	-3	rG:dT	0.494	(0.476, 0.511)		0.116	0.235	20	30
LZTR1_-_21336673.23-P1P2_300	LZTR1_-_21336673.23-P1P2	LZTR1	GGACCCGGGATGGCTGGCCC	-3	rC:dT	0.249	(0.231, 0.267)		0.116	0.209	30	30
LZTR1_-_21336673.23-P1P2_303	LZTR1_-_21336673.23-P1P2	LZTR1	GGACCCGGGATGGCTGGTCC	-3	rU:dT	0.281	(0.265, 0.297)		0.116	0.186	30	50
LZTR1_-_21336673.23-P1P2_305	LZTR1_-_21336673.23-P1P2	LZTR1	GGACCCGGGATGGCTGGAAC	-2	rA:dG	0.152	(0.135, 0.169)		0.113	0.164	30	30
LZTR1_-_21336673.23-P1P2_308	LZTR1_-_21336673.23-P1P2	LZTR1	GGACCCGGGATGGCTGGAGC	-2	rG:dG	0.214	(0.198, 0.229)		0.113	0.212	30	40
LZTR1_-_21336673.23-P1P2_313	LZTR1_-_21336673.23-P1P2	LZTR1	GGACCCGGGATGGCTGGATC	-2	rU:dG	0.237	(0.219, 0.255)		0.113	0.192	30	40
LZTR1_-_21336673.23-P1P2_317	LZTR1_-_21336673.23-P1P2	LZTR1	GGACCCGGGATGGCTGGACA	-1	rA:dG	0.154	(0.139, 0.169)		0.105	0.164	30	40
LZTR1_-_21336673.23-P1P2_320	LZTR1_-_21336673.23-P1P2	LZTR1	GGACCCGGGATGGCTGGACG	-1	rG:dG	0.210	(0.192, 0.228)		0.105	0.212	30	50
LZTR1_-_21336673.23-P1P2_325	LZTR1_-_21336673.23-P1P2	LZTR1	GGACCCGGGATGGCTGGACT	-1	rU:dG	0.199	(0.178, 0.220)		0.105	0.192	30	30
LZTS1_+_20161385.23-P1P2	LZTS1_+_20161385.23-P1P2	LZTS1	GGCCCGCCTCGGCCAGTGAG			1.000					30	40
LZTS1_+_20161385.23-P1P2_102	LZTS1_+_20161385.23-P1P2	LZTS1	GACCCGCCTCGGCCAGTGAG	-19	rA:dC	0.724	(0.693, 0.755)		0.260	0.201	40	50
LZTS1_+_20161385.23-P1P2_107	LZTS1_+_20161385.23-P1P2	LZTS1	GCCCCGCCTCGGCCAGTGAG	-19	rC:dC	0.669	(0.632, 0.706)		0.260	0.165	30	40
LZTS1_+_20161385.23-P1P2_110	LZTS1_+_20161385.23-P1P2	LZTS1	GTCCCGCCTCGGCCAGTGAG	-19	rU:dC	0.649	(0.614, 0.684)		0.260	0.165	40	50
LZTS1_+_20161385.23-P1P2_113	LZTS1_+_20161385.23-P1P2	LZTS1	GGACCGCCTCGGCCAGTGAG	-18	rA:dG	0.702	(0.667, 0.738)		0.218	0.164	40	40
LZTS1_+_20161385.23-P1P2_116	LZTS1_+_20161385.23-P1P2	LZTS1	GGGCCGCCTCGGCCAGTGAG	-18	rG:dG	0.720	(0.683, 0.756)		0.218	0.212	40	50
LZTS1_+_20161385.23-P1P2_121	LZTS1_+_20161385.23-P1P2	LZTS1	GGTCCGCCTCGGCCAGTGAG	-18	rU:dG	0.670	(0.628, 0.711)		0.218	0.192	30	50
LZTS1_+_20161385.23-P1P2_125	LZTS1_+_20161385.23-P1P2	LZTS1	GGCACGCCTCGGCCAGTGAG	-17	rA:dG	0.522	(0.490, 0.554)		0.274	0.164	30	50
LZTS1_+_20161385.23-P1P2_128	LZTS1_+_20161385.23-P1P2	LZTS1	GGCGCGCCTCGGCCAGTGAG	-17	rG:dG	0.545	(0.509, 0.580)		0.274	0.212	40	50
LZTS1_+_20161385.23-P1P2_133	LZTS1_+_20161385.23-P1P2	LZTS1	GGCTCGCCTCGGCCAGTGAG	-17	rU:dG	0.520	(0.484, 0.555)		0.274	0.192	30	40
LZTS1_+_20161385.23-P1P2_137	LZTS1_+_20161385.23-P1P2	LZTS1	GGCCAGCCTCGGCCAGTGAG	-16	rA:dG	0.420	(0.386, 0.454)		0.261	0.164	20	40
LZTS1_+_20161385.23-P1P2_140	LZTS1_+_20161385.23-P1P2	LZTS1	GGCCGGCCTCGGCCAGTGAG	-16	rG:dG	0.490	(0.455, 0.526)		0.261	0.212	20	50
LZTS1_+_20161385.23-P1P2_145	LZTS1_+_20161385.23-P1P2	LZTS1	GGCCTGCCTCGGCCAGTGAG	-16	rU:dG	0.493	(0.451, 0.535)		0.261	0.192	20	50
LZTS1_+_20161385.23-P1P2_150	LZTS1_+_20161385.23-P1P2	LZTS1	GGCCCACCTCGGCCAGTGAG	-15	rA:dC	0.404	(0.371, 0.436)		0.223	0.201	40	50
LZTS1_+_20161385.23-P1P2_155	LZTS1_+_20161385.23-P1P2	LZTS1	GGCCCCCCTCGGCCAGTGAG	-15	rC:dC	0.351	(0.316, 0.387)		0.223	0.165	30	50
LZTS1_+_20161385.23-P1P2_158	LZTS1_+_20161385.23-P1P2	LZTS1	GGCCCTCCTCGGCCAGTGAG	-15	rU:dC	0.346	(0.315, 0.376)		0.223	0.165	30	50
LZTS1_+_20161385.23-P1P2_161	LZTS1_+_20161385.23-P1P2	LZTS1	GGCCCGACTCGGCCAGTGAG	-14	rA:dG	0.377	(0.345, 0.409)		0.256	0.164	30	50
LZTS1_+_20161385.23-P1P2_164	LZTS1_+_20161385.23-P1P2	LZTS1	GGCCCGGCTCGGCCAGTGAG	-14	rG:dG	0.473	(0.434, 0.511)		0.256	0.212	30	50
LZTS1_+_20161385.23-P1P2_169	LZTS1_+_20161385.23-P1P2	LZTS1	GGCCCGTCTCGGCCAGTGAG	-14	rU:dG	0.549	(0.520, 0.578)		0.256	0.192	40	50
LZTS1_+_20161385.23-P1P2_173	LZTS1_+_20161385.23-P1P2	LZTS1	GGCCCGCATCGGCCAGTGAG	-13	rA:dG	0.317	(0.288, 0.345)		0.259	0.164	40	50
LZTS1_+_20161385.23-P1P2_176	LZTS1_+_20161385.23-P1P2	LZTS1	GGCCCGCGTCGGCCAGTGAG	-13	rG:dG	0.415	(0.384, 0.446)		0.259	0.212	30	40
LZTS1_+_20161385.23-P1P2_181	LZTS1_+_20161385.23-P1P2	LZTS1	GGCCCGCTTCGGCCAGTGAG	-13	rU:dG	0.482	(0.450, 0.513)		0.259	0.192	40	50
LZTS1_+_20161385.23-P1P2_184	LZTS1_+_20161385.23-P1P2	LZTS1	GGCCCGCCACGGCCAGTGAG	-12	rA:dA	0.337	(0.303, 0.370)		0.259	0.182	30	40
LZTS1_+_20161385.23-P1P2_187	LZTS1_+_20161385.23-P1P2	LZTS1	GGCCCGCCGCGGCCAGTGAG	-12	rG:dA	0.437	(0.395, 0.480)		0.259	0.200	30	40
LZTS1_+_20161385.23-P1P2_190	LZTS1_+_20161385.23-P1P2	LZTS1	GGCCCGCCCCGGCCAGTGAG	-12	rC:dA	0.319	(0.286, 0.351)		0.259	0.225	20	20
LZTS1_+_20161385.23-P1P2_197	LZTS1_+_20161385.23-P1P2	LZTS1	GGCCCGCCTAGGCCAGTGAG	-11	rA:dG	0.196	(0.166, 0.225)		0.242	0.164	30	50
LZTS1_+_20161385.23-P1P2_200	LZTS1_+_20161385.23-P1P2	LZTS1	GGCCCGCCTGGGCCAGTGAG	-11	rG:dG	0.395	(0.357, 0.432)		0.242	0.212	20	40
LZTS1_+_20161385.23-P1P2_205	LZTS1_+_20161385.23-P1P2	LZTS1	GGCCCGCCTTGGCCAGTGAG	-11	rU:dG	0.343	(0.307, 0.379)		0.242	0.192	30	40
LZTS1_+_20161385.23-P1P2_210	LZTS1_+_20161385.23-P1P2	LZTS1	GGCCCGCCTCAGCCAGTGAG	-10	rA:dC	0.069	(0.054, 0.085)		0.204	0.201	20	40
LZTS1_+_20161385.23-P1P2_215	LZTS1_+_20161385.23-P1P2	LZTS1	GGCCCGCCTCCGCCAGTGAG	-10	rC:dC	0.037	(0.027, 0.048)		0.204	0.165	30	30
LZTS1_+_20161385.23-P1P2_218	LZTS1_+_20161385.23-P1P2	LZTS1	GGCCCGCCTCTGCCAGTGAG	-10	rU:dC	0.035	(0.024, 0.047)		0.204	0.165	20	50
LZTS1_+_20161385.23-P1P2_222	LZTS1_+_20161385.23-P1P2	LZTS1	GGCCCGCCTCGACCAGTGAG	-9	rA:dC	0.063	(0.049, 0.078)		0.191	0.201	40	40
LZTS1_+_20161385.23-P1P2_227	LZTS1_+_20161385.23-P1P2	LZTS1	GGCCCGCCTCGCCCAGTGAG	-9	rC:dC	0.046	(0.036, 0.056)		0.191	0.165	20	50
LZTS1_+_20161385.23-P1P2_230	LZTS1_+_20161385.23-P1P2	LZTS1	GGCCCGCCTCGTCCAGTGAG	-9	rU:dC	0.039	(0.029, 0.050)		0.191	0.165	40	60
LZTS1_+_20161385.23-P1P2_233	LZTS1_+_20161385.23-P1P2	LZTS1	GGCCCGCCTCGGACAGTGAG	-8	rA:dG	0.034	(0.018, 0.050)		0.181	0.164	30	40
LZTS1_+_20161385.23-P1P2_236	LZTS1_+_20161385.23-P1P2	LZTS1	GGCCCGCCTCGGGCAGTGAG	-8	rG:dG	0.198	(0.170, 0.226)		0.181	0.212	10	20
LZTS1_+_20161385.23-P1P2_241	LZTS1_+_20161385.23-P1P2	LZTS1	GGCCCGCCTCGGTCAGTGAG	-8	rU:dG	0.258	(0.226, 0.290)		0.181	0.192	30	40
LZTS1_+_20161385.23-P1P2_245	LZTS1_+_20161385.23-P1P2	LZTS1	GGCCCGCCTCGGCAAGTGAG	-7	rA:dG	0.017	(0.005, 0.029)		0.120	0.164	40	40
LZTS1_+_20161385.23-P1P2_248	LZTS1_+_20161385.23-P1P2	LZTS1	GGCCCGCCTCGGCGAGTGAG	-7	rG:dG	0.047	(0.038, 0.057)		0.120	0.212	40	50
LZTS1_+_20161385.23-P1P2_253	LZTS1_+_20161385.23-P1P2	LZTS1	GGCCCGCCTCGGCTAGTGAG	-7	rU:dG	0.042	(0.030, 0.054)		0.120	0.192	30	50
LZTS1_+_20161385.23-P1P2_261	LZTS1_+_20161385.23-P1P2	LZTS1	GGCCCGCCTCGGCCGGTGAG	-6	rG:dT	0.205	(0.181, 0.228)		0.139	0.235	40	40
LZTS1_+_20161385.23-P1P2_264	LZTS1_+_20161385.23-P1P2	LZTS1	GGCCCGCCTCGGCCCGTGAG	-6	rC:dT	0.087	(0.073, 0.101)		0.139	0.209	30	30
LZTS1_+_20161385.23-P1P2_267	LZTS1_+_20161385.23-P1P2	LZTS1	GGCCCGCCTCGGCCTGTGAG	-6	rU:dT	0.061	(0.048, 0.074)		0.139	0.186	30	50
LZTS1_+_20161385.23-P1P2_270	LZTS1_+_20161385.23-P1P2	LZTS1	GGCCCGCCTCGGCCAATGAG	-5	rA:dC	0.048	(0.037, 0.059)		0.130	0.201	30	30
LZTS1_+_20161385.23-P1P2_275	LZTS1_+_20161385.23-P1P2	LZTS1	GGCCCGCCTCGGCCACTGAG	-5	rC:dC	0.026	(0.015, 0.037)		0.130	0.165	30	50
LZTS1_+_20161385.23-P1P2_278	LZTS1_+_20161385.23-P1P2	LZTS1	GGCCCGCCTCGGCCATTGAG	-5	rU:dC	0.025	(0.013, 0.037)		0.130	0.165	50	50
LZTS1_+_20161385.23-P1P2_280	LZTS1_+_20161385.23-P1P2	LZTS1	GGCCCGCCTCGGCCAGAGAG	-4	rA:dA	0.159	(0.139, 0.178)		0.147	0.182	30	40
LZTS1_+_20161385.23-P1P2_283	LZTS1_+_20161385.23-P1P2	LZTS1	GGCCCGCCTCGGCCAGGGAG	-4	rG:dA	0.286	(0.261, 0.312)		0.147	0.200	20	40
LZTS1_+_20161385.23-P1P2_286	LZTS1_+_20161385.23-P1P2	LZTS1	GGCCCGCCTCGGCCAGCGAG	-4	rC:dA	0.089	(0.075, 0.103)		0.147	0.225	30	40
LZTS1_+_20161385.23-P1P2_294	LZTS1_+_20161385.23-P1P2	LZTS1	GGCCCGCCTCGGCCAGTAAG	-3	rA:dC	0.035	(0.024, 0.045)		0.116	0.201	40	60
LZTS1_+_20161385.23-P1P2_299	LZTS1_+_20161385.23-P1P2	LZTS1	GGCCCGCCTCGGCCAGTCAG	-3	rC:dC	0.031	(0.020, 0.041)		0.116	0.165	40	40
LZTS1_+_20161385.23-P1P2_302	LZTS1_+_20161385.23-P1P2	LZTS1	GGCCCGCCTCGGCCAGTTAG	-3	rU:dC	0.028	(0.018, 0.038)		0.116	0.165	50	50
LZTS1_+_20161385.23-P1P2_309	LZTS1_+_20161385.23-P1P2	LZTS1	GGCCCGCCTCGGCCAGTGGG	-2	rG:dT	0.313	(0.290, 0.335)		0.113	0.235	30	30
LZTS1_+_20161385.23-P1P2_312	LZTS1_+_20161385.23-P1P2	LZTS1	GGCCCGCCTCGGCCAGTGCG	-2	rC:dT	0.049	(0.035, 0.063)		0.113	0.209	30	40
LZTS1_+_20161385.23-P1P2_315	LZTS1_+_20161385.23-P1P2	LZTS1	GGCCCGCCTCGGCCAGTGTG	-2	rU:dT	0.070	(0.056, 0.084)		0.113	0.186	40	40
LZTS1_+_20161385.23-P1P2_318	LZTS1_+_20161385.23-P1P2	LZTS1	GGCCCGCCTCGGCCAGTGAA	-1	rA:dC	0.043	(0.033, 0.052)		0.105	0.201	30	30
LZTS1_+_20161385.23-P1P2_323	LZTS1_+_20161385.23-P1P2	LZTS1	GGCCCGCCTCGGCCAGTGAC	-1	rC:dC	0.031	(0.022, 0.040)		0.105	0.165	40	40
LZTS1_+_20161385.23-P1P2_326	LZTS1_+_20161385.23-P1P2	LZTS1	GGCCCGCCTCGGCCAGTGAT	-1	rU:dC	0.027	(0.018, 0.036)		0.105	0.165	40	50
LZTS1_+_20161429.23-P1P2	LZTS1_+_20161429.23-P1P2	LZTS1	GTGGCGGGTTGGCAGCGGCC			1.000					40	40
LZTS1_+_20161429.23-P1P2_100	LZTS1_+_20161429.23-P1P2	LZTS1	GAGGCGGGTTGGCAGCGGCC	-19	rA:dA	0.899	(0.862, 0.936)		0.260	0.182	40	40
LZTS1_+_20161429.23-P1P2_103	LZTS1_+_20161429.23-P1P2	LZTS1	GGGGCGGGTTGGCAGCGGCC	-19	rG:dA	0.902	(0.863, 0.940)		0.260	0.200	40	40
LZTS1_+_20161429.23-P1P2_106	LZTS1_+_20161429.23-P1P2	LZTS1	GCGGCGGGTTGGCAGCGGCC	-19	rC:dA	0.888	(0.854, 0.923)		0.260	0.225	30	30
LZTS1_+_20161429.23-P1P2_114	LZTS1_+_20161429.23-P1P2	LZTS1	GTAGCGGGTTGGCAGCGGCC	-18	rA:dC	0.872	(0.843, 0.901)		0.218	0.201	40	40
LZTS1_+_20161429.23-P1P2_119	LZTS1_+_20161429.23-P1P2	LZTS1	GTCGCGGGTTGGCAGCGGCC	-18	rC:dC	0.895	(0.864, 0.927)		0.218	0.165	40	40
LZTS1_+_20161429.23-P1P2_122	LZTS1_+_20161429.23-P1P2	LZTS1	GTTGCGGGTTGGCAGCGGCC	-18	rU:dC	0.864	(0.836, 0.892)		0.218	0.165	30	40
LZTS1_+_20161429.23-P1P2_126	LZTS1_+_20161429.23-P1P2	LZTS1	GTGACGGGTTGGCAGCGGCC	-17	rA:dC	0.760	(0.727, 0.793)		0.274	0.201	30	40
LZTS1_+_20161429.23-P1P2_131	LZTS1_+_20161429.23-P1P2	LZTS1	GTGCCGGGTTGGCAGCGGCC	-17	rC:dC	0.755	(0.728, 0.782)		0.274	0.165	40	40
LZTS1_+_20161429.23-P1P2_134	LZTS1_+_20161429.23-P1P2	LZTS1	GTGTCGGGTTGGCAGCGGCC	-17	rU:dC	0.727	(0.691, 0.764)		0.274	0.165	40	40
LZTS1_+_20161429.23-P1P2_137	LZTS1_+_20161429.23-P1P2	LZTS1	GTGGAGGGTTGGCAGCGGCC	-16	rA:dG	0.641	(0.601, 0.682)		0.261	0.164	30	40
LZTS1_+_20161429.23-P1P2_140	LZTS1_+_20161429.23-P1P2	LZTS1	GTGGGGGGTTGGCAGCGGCC	-16	rG:dG	0.676	(0.641, 0.710)		0.261	0.212	30	30
LZTS1_+_20161429.23-P1P2_145	LZTS1_+_20161429.23-P1P2	LZTS1	GTGGTGGGTTGGCAGCGGCC	-16	rU:dG	0.709	(0.673, 0.745)		0.261	0.192	40	40
LZTS1_+_20161429.23-P1P2_150	LZTS1_+_20161429.23-P1P2	LZTS1	GTGGCAGGTTGGCAGCGGCC	-15	rA:dC	0.553	(0.516, 0.590)		0.223	0.201	40	40
LZTS1_+_20161429.23-P1P2_155	LZTS1_+_20161429.23-P1P2	LZTS1	GTGGCCGGTTGGCAGCGGCC	-15	rC:dC	0.483	(0.442, 0.523)		0.223	0.165	40	40
LZTS1_+_20161429.23-P1P2_158	LZTS1_+_20161429.23-P1P2	LZTS1	GTGGCTGGTTGGCAGCGGCC	-15	rU:dC	0.496	(0.453, 0.539)		0.223	0.165	40	40
LZTS1_+_20161429.23-P1P2_162	LZTS1_+_20161429.23-P1P2	LZTS1	GTGGCGAGTTGGCAGCGGCC	-14	rA:dC	0.485	(0.444, 0.525)		0.256	0.201	40	40
LZTS1_+_20161429.23-P1P2_167	LZTS1_+_20161429.23-P1P2	LZTS1	GTGGCGCGTTGGCAGCGGCC	-14	rC:dC	0.379	(0.337, 0.420)		0.256	0.165	30	30
LZTS1_+_20161429.23-P1P2_170	LZTS1_+_20161429.23-P1P2	LZTS1	GTGGCGTGTTGGCAGCGGCC	-14	rU:dC	0.433	(0.393, 0.473)		0.256	0.165	30	40
LZTS1_+_20161429.23-P1P2_174	LZTS1_+_20161429.23-P1P2	LZTS1	GTGGCGGATTGGCAGCGGCC	-13	rA:dC	0.443	(0.401, 0.486)		0.259	0.201	40	40
LZTS1_+_20161429.23-P1P2_179	LZTS1_+_20161429.23-P1P2	LZTS1	GTGGCGGCTTGGCAGCGGCC	-13	rC:dC	0.294	(0.259, 0.329)		0.259	0.165	30	30
LZTS1_+_20161429.23-P1P2_182	LZTS1_+_20161429.23-P1P2	LZTS1	GTGGCGGTTTGGCAGCGGCC	-13	rU:dC	0.399	(0.357, 0.441)		0.259	0.165	40	40
LZTS1_+_20161429.23-P1P2_184	LZTS1_+_20161429.23-P1P2	LZTS1	GTGGCGGGATGGCAGCGGCC	-12	rA:dA	0.550	(0.519, 0.581)		0.259	0.182	30	30
LZTS1_+_20161429.23-P1P2_187	LZTS1_+_20161429.23-P1P2	LZTS1	GTGGCGGGGTGGCAGCGGCC	-12	rG:dA	0.676	(0.648, 0.703)		0.259	0.200	30	30
LZTS1_+_20161429.23-P1P2_190	LZTS1_+_20161429.23-P1P2	LZTS1	GTGGCGGGCTGGCAGCGGCC	-12	rC:dA	0.537	(0.500, 0.575)		0.259	0.225	30	30
LZTS1_+_20161429.23-P1P2_196	LZTS1_+_20161429.23-P1P2	LZTS1	GTGGCGGGTAGGCAGCGGCC	-11	rA:dA	0.467	(0.429, 0.505)		0.242	0.182	30	30
LZTS1_+_20161429.23-P1P2_199	LZTS1_+_20161429.23-P1P2	LZTS1	GTGGCGGGTGGGCAGCGGCC	-11	rG:dA	0.596	(0.568, 0.623)		0.242	0.200	30	30
LZTS1_+_20161429.23-P1P2_202	LZTS1_+_20161429.23-P1P2	LZTS1	GTGGCGGGTCGGCAGCGGCC	-11	rC:dA	0.455	(0.419, 0.492)		0.242	0.225	30	40
LZTS1_+_20161429.23-P1P2_210	LZTS1_+_20161429.23-P1P2	LZTS1	GTGGCGGGTTAGCAGCGGCC	-10	rA:dC	0.132	(0.107, 0.156)		0.204	0.201	30	40
LZTS1_+_20161429.23-P1P2_215	LZTS1_+_20161429.23-P1P2	LZTS1	GTGGCGGGTTCGCAGCGGCC	-10	rC:dC	0.040	(0.026, 0.055)		0.204	0.165	30	50
LZTS1_+_20161429.23-P1P2_218	LZTS1_+_20161429.23-P1P2	LZTS1	GTGGCGGGTTTGCAGCGGCC	-10	rU:dC	0.055	(0.039, 0.071)		0.204	0.165	40	50
LZTS1_+_20161429.23-P1P2_222	LZTS1_+_20161429.23-P1P2	LZTS1	GTGGCGGGTTGACAGCGGCC	-9	rA:dC	0.115	(0.095, 0.136)		0.191	0.201	40	40
LZTS1_+_20161429.23-P1P2_227	LZTS1_+_20161429.23-P1P2	LZTS1	GTGGCGGGTTGCCAGCGGCC	-9	rC:dC	0.056	(0.044, 0.068)		0.191	0.165	20	20
LZTS1_+_20161429.23-P1P2_230	LZTS1_+_20161429.23-P1P2	LZTS1	GTGGCGGGTTGTCAGCGGCC	-9	rU:dC	0.059	(0.045, 0.073)		0.191	0.165	40	40
LZTS1_+_20161429.23-P1P2_233	LZTS1_+_20161429.23-P1P2	LZTS1	GTGGCGGGTTGGAAGCGGCC	-8	rA:dG	0.088	(0.070, 0.105)		0.181	0.164	40	40
LZTS1_+_20161429.23-P1P2_236	LZTS1_+_20161429.23-P1P2	LZTS1	GTGGCGGGTTGGGAGCGGCC	-8	rG:dG	0.328	(0.304, 0.352)		0.181	0.212	20	20
LZTS1_+_20161429.23-P1P2_241	LZTS1_+_20161429.23-P1P2	LZTS1	GTGGCGGGTTGGTAGCGGCC	-8	rU:dG	0.417	(0.375, 0.459)		0.181	0.192	40	40
LZTS1_+_20161429.23-P1P2_249	LZTS1_+_20161429.23-P1P2	LZTS1	GTGGCGGGTTGGCGGCGGCC	-7	rG:dT	0.370	(0.343, 0.397)		0.120	0.235	30	30
LZTS1_+_20161429.23-P1P2_252	LZTS1_+_20161429.23-P1P2	LZTS1	GTGGCGGGTTGGCCGCGGCC	-7	rC:dT	0.104	(0.088, 0.119)		0.120	0.209	40	40
LZTS1_+_20161429.23-P1P2_255	LZTS1_+_20161429.23-P1P2	LZTS1	GTGGCGGGTTGGCTGCGGCC	-7	rU:dT	0.101	(0.082, 0.120)		0.120	0.186	30	40
LZTS1_+_20161429.23-P1P2_258	LZTS1_+_20161429.23-P1P2	LZTS1	GTGGCGGGTTGGCAACGGCC	-6	rA:dC	0.238	(0.215, 0.261)		0.139	0.201	40	50
LZTS1_+_20161429.23-P1P2_263	LZTS1_+_20161429.23-P1P2	LZTS1	GTGGCGGGTTGGCACCGGCC	-6	rC:dC	0.103	(0.090, 0.116)		0.139	0.165	30	40
LZTS1_+_20161429.23-P1P2_266	LZTS1_+_20161429.23-P1P2	LZTS1	GTGGCGGGTTGGCATCGGCC	-6	rU:dC	0.095	(0.081, 0.109)		0.139	0.165	40	60
LZTS1_+_20161429.23-P1P2_269	LZTS1_+_20161429.23-P1P2	LZTS1	GTGGCGGGTTGGCAGAGGCC	-5	rA:dG	0.153	(0.136, 0.171)		0.130	0.164	20	30
LZTS1_+_20161429.23-P1P2_272	LZTS1_+_20161429.23-P1P2	LZTS1	GTGGCGGGTTGGCAGGGGCC	-5	rG:dG	0.228	(0.207, 0.249)		0.130	0.212	30	40
LZTS1_+_20161429.23-P1P2_277	LZTS1_+_20161429.23-P1P2	LZTS1	GTGGCGGGTTGGCAGTGGCC	-5	rU:dG	0.177	(0.158, 0.196)		0.130	0.192	30	40
LZTS1_+_20161429.23-P1P2_282	LZTS1_+_20161429.23-P1P2	LZTS1	GTGGCGGGTTGGCAGCAGCC	-4	rA:dC	0.109	(0.092, 0.127)		0.147	0.201	30	30
LZTS1_+_20161429.23-P1P2_287	LZTS1_+_20161429.23-P1P2	LZTS1	GTGGCGGGTTGGCAGCCGCC	-4	rC:dC	0.041	(0.030, 0.052)		0.147	0.165	40	40
LZTS1_+_20161429.23-P1P2_290	LZTS1_+_20161429.23-P1P2	LZTS1	GTGGCGGGTTGGCAGCTGCC	-4	rU:dC	0.049	(0.038, 0.060)		0.147	0.165	30	30
LZTS1_+_20161429.23-P1P2_294	LZTS1_+_20161429.23-P1P2	LZTS1	GTGGCGGGTTGGCAGCGACC	-3	rA:dC	0.106	(0.090, 0.121)		0.116	0.201	30	30
LZTS1_+_20161429.23-P1P2_299	LZTS1_+_20161429.23-P1P2	LZTS1	GTGGCGGGTTGGCAGCGCCC	-3	rC:dC	0.060	(0.050, 0.069)		0.116	0.165	30	30
LZTS1_+_20161429.23-P1P2_302	LZTS1_+_20161429.23-P1P2	LZTS1	GTGGCGGGTTGGCAGCGTCC	-3	rU:dC	0.065	(0.054, 0.076)		0.116	0.165	40	50
LZTS1_+_20161429.23-P1P2_305	LZTS1_+_20161429.23-P1P2	LZTS1	GTGGCGGGTTGGCAGCGGAC	-2	rA:dG	0.096	(0.079, 0.113)		0.113	0.164	40	50
LZTS1_+_20161429.23-P1P2_308	LZTS1_+_20161429.23-P1P2	LZTS1	GTGGCGGGTTGGCAGCGGGC	-2	rG:dG	0.160	(0.144, 0.176)		0.113	0.212	30	40
LZTS1_+_20161429.23-P1P2_313	LZTS1_+_20161429.23-P1P2	LZTS1	GTGGCGGGTTGGCAGCGGTC	-2	rU:dG	0.171	(0.150, 0.192)		0.113	0.192	50	50
LZTS1_+_20161429.23-P1P2_317	LZTS1_+_20161429.23-P1P2	LZTS1	GTGGCGGGTTGGCAGCGGCA	-1	rA:dG	0.079	(0.062, 0.095)		0.105	0.164	40	50
LZTS1_+_20161429.23-P1P2_320	LZTS1_+_20161429.23-P1P2	LZTS1	GTGGCGGGTTGGCAGCGGCG	-1	rG:dG	0.121	(0.106, 0.137)		0.105	0.212	30	30
LZTS1_+_20161429.23-P1P2_325	LZTS1_+_20161429.23-P1P2	LZTS1	GTGGCGGGTTGGCAGCGGCT	-1	rU:dG	0.105	(0.087, 0.123)		0.105	0.192	20	40
LZTS1_-_20161381.23-P1P2	LZTS1_-_20161381.23-P1P2	LZTS1	GCTGCGCGGGATGCAGCTCC			1.000					30	40
LZTS1_-_20161381.23-P1P2_101	LZTS1_-_20161381.23-P1P2	LZTS1	GATGCGCGGGATGCAGCTCC	-19	rA:dG	0.950	(0.905, 0.995)		0.260	0.164	40	40
LZTS1_-_20161381.23-P1P2_104	LZTS1_-_20161381.23-P1P2	LZTS1	GGTGCGCGGGATGCAGCTCC	-19	rG:dG	0.957	(0.915, 0.999)		0.260	0.212	30	30
LZTS1_-_20161381.23-P1P2_109	LZTS1_-_20161381.23-P1P2	LZTS1	GTTGCGCGGGATGCAGCTCC	-19	rU:dG	0.880	(0.837, 0.924)		0.260	0.192	30	40
LZTS1_-_20161381.23-P1P2_112	LZTS1_-_20161381.23-P1P2	LZTS1	GCAGCGCGGGATGCAGCTCC	-18	rA:dA	0.917	(0.881, 0.953)		0.218	0.182	30	30
LZTS1_-_20161381.23-P1P2_115	LZTS1_-_20161381.23-P1P2	LZTS1	GCGGCGCGGGATGCAGCTCC	-18	rG:dA	0.979	(0.939, 1.018)		0.218	0.200	20	30
LZTS1_-_20161381.23-P1P2_118	LZTS1_-_20161381.23-P1P2	LZTS1	GCCGCGCGGGATGCAGCTCC	-18	rC:dA	0.980	(0.940, 1.021)		0.218	0.225	30	40
LZTS1_-_20161381.23-P1P2_126	LZTS1_-_20161381.23-P1P2	LZTS1	GCTACGCGGGATGCAGCTCC	-17	rA:dC	0.821	(0.784, 0.857)		0.274	0.201	30	50
LZTS1_-_20161381.23-P1P2_131	LZTS1_-_20161381.23-P1P2	LZTS1	GCTCCGCGGGATGCAGCTCC	-17	rC:dC	0.798	(0.764, 0.832)		0.274	0.165	30	40
LZTS1_-_20161381.23-P1P2_134	LZTS1_-_20161381.23-P1P2	LZTS1	GCTTCGCGGGATGCAGCTCC	-17	rU:dC	0.734	(0.697, 0.772)		0.274	0.165	40	50
LZTS1_-_20161381.23-P1P2_137	LZTS1_-_20161381.23-P1P2	LZTS1	GCTGAGCGGGATGCAGCTCC	-16	rA:dG	0.736	(0.690, 0.782)		0.261	0.164	30	40
LZTS1_-_20161381.23-P1P2_140	LZTS1_-_20161381.23-P1P2	LZTS1	GCTGGGCGGGATGCAGCTCC	-16	rG:dG	0.740	(0.702, 0.778)		0.261	0.212	20	30
LZTS1_-_20161381.23-P1P2_145	LZTS1_-_20161381.23-P1P2	LZTS1	GCTGTGCGGGATGCAGCTCC	-16	rU:dG	0.780	(0.736, 0.823)		0.261	0.192	30	40
LZTS1_-_20161381.23-P1P2_150	LZTS1_-_20161381.23-P1P2	LZTS1	GCTGCACGGGATGCAGCTCC	-15	rA:dC	0.722	(0.682, 0.763)		0.223	0.201	30	40
LZTS1_-_20161381.23-P1P2_155	LZTS1_-_20161381.23-P1P2	LZTS1	GCTGCCCGGGATGCAGCTCC	-15	rC:dC	0.662	(0.623, 0.701)		0.223	0.165	20	30
LZTS1_-_20161381.23-P1P2_158	LZTS1_-_20161381.23-P1P2	LZTS1	GCTGCTCGGGATGCAGCTCC	-15	rU:dC	0.662	(0.619, 0.704)		0.223	0.165	20	30
LZTS1_-_20161381.23-P1P2_161	LZTS1_-_20161381.23-P1P2	LZTS1	GCTGCGAGGGATGCAGCTCC	-14	rA:dG	0.706	(0.662, 0.750)		0.256	0.164	20	40
LZTS1_-_20161381.23-P1P2_164	LZTS1_-_20161381.23-P1P2	LZTS1	GCTGCGGGGGATGCAGCTCC	-14	rG:dG	0.764	(0.730, 0.798)		0.256	0.212	30	40
LZTS1_-_20161381.23-P1P2_169	LZTS1_-_20161381.23-P1P2	LZTS1	GCTGCGTGGGATGCAGCTCC	-14	rU:dG	0.832	(0.793, 0.871)		0.256	0.192	30	30
LZTS1_-_20161381.23-P1P2_174	LZTS1_-_20161381.23-P1P2	LZTS1	GCTGCGCAGGATGCAGCTCC	-13	rA:dC	0.644	(0.598, 0.691)		0.259	0.201	30	30
LZTS1_-_20161381.23-P1P2_179	LZTS1_-_20161381.23-P1P2	LZTS1	GCTGCGCCGGATGCAGCTCC	-13	rC:dC	0.473	(0.428, 0.517)		0.259	0.165	20	30
LZTS1_-_20161381.23-P1P2_182	LZTS1_-_20161381.23-P1P2	LZTS1	GCTGCGCTGGATGCAGCTCC	-13	rU:dC	0.623	(0.578, 0.669)		0.259	0.165	30	40
LZTS1_-_20161381.23-P1P2_186	LZTS1_-_20161381.23-P1P2	LZTS1	GCTGCGCGAGATGCAGCTCC	-12	rA:dC	0.535	(0.492, 0.578)		0.259	0.201	20	30
LZTS1_-_20161381.23-P1P2_191	LZTS1_-_20161381.23-P1P2	LZTS1	GCTGCGCGCGATGCAGCTCC	-12	rC:dC	0.259	(0.232, 0.287)		0.259	0.165	30	40
LZTS1_-_20161381.23-P1P2_194	LZTS1_-_20161381.23-P1P2	LZTS1	GCTGCGCGTGATGCAGCTCC	-12	rU:dC	0.368	(0.333, 0.403)		0.259	0.165	30	40
LZTS1_-_20161381.23-P1P2_198	LZTS1_-_20161381.23-P1P2	LZTS1	GCTGCGCGGAATGCAGCTCC	-11	rA:dC	0.349	(0.306, 0.393)		0.242	0.201	20	40
LZTS1_-_20161381.23-P1P2_203	LZTS1_-_20161381.23-P1P2	LZTS1	GCTGCGCGGCATGCAGCTCC	-11	rC:dC	0.091	(0.079, 0.103)		0.242	0.165	30	40
LZTS1_-_20161381.23-P1P2_206	LZTS1_-_20161381.23-P1P2	LZTS1	GCTGCGCGGTATGCAGCTCC	-11	rU:dC	0.165	(0.143, 0.187)		0.242	0.165	20	20
LZTS1_-_20161381.23-P1P2_213	LZTS1_-_20161381.23-P1P2	LZTS1	GCTGCGCGGGGTGCAGCTCC	-10	rG:dT	0.789	(0.758, 0.821)		0.204	0.235	20	20
LZTS1_-_20161381.23-P1P2_216	LZTS1_-_20161381.23-P1P2	LZTS1	GCTGCGCGGGCTGCAGCTCC	-10	rC:dT	0.483	(0.440, 0.527)		0.204	0.209	20	20
LZTS1_-_20161381.23-P1P2_219	LZTS1_-_20161381.23-P1P2	LZTS1	GCTGCGCGGGTTGCAGCTCC	-10	rU:dT	0.558	(0.510, 0.605)		0.204	0.186	30	40
LZTS1_-_20161381.23-P1P2_220	LZTS1_-_20161381.23-P1P2	LZTS1	GCTGCGCGGGAAGCAGCTCC	-9	rA:dA	0.300	(0.266, 0.333)		0.191	0.182	30	30
LZTS1_-_20161381.23-P1P2_223	LZTS1_-_20161381.23-P1P2	LZTS1	GCTGCGCGGGAGGCAGCTCC	-9	rG:dA	0.537	(0.504, 0.571)		0.191	0.200	20	30
LZTS1_-_20161381.23-P1P2_226	LZTS1_-_20161381.23-P1P2	LZTS1	GCTGCGCGGGACGCAGCTCC	-9	rC:dA	0.504	(0.465, 0.544)		0.191	0.225	30	30
LZTS1_-_20161381.23-P1P2_234	LZTS1_-_20161381.23-P1P2	LZTS1	GCTGCGCGGGATACAGCTCC	-8	rA:dC	0.165	(0.146, 0.184)		0.181	0.201	30	50
LZTS1_-_20161381.23-P1P2_239	LZTS1_-_20161381.23-P1P2	LZTS1	GCTGCGCGGGATCCAGCTCC	-8	rC:dC	0.085	(0.074, 0.096)		0.181	0.165	30	40
LZTS1_-_20161381.23-P1P2_242	LZTS1_-_20161381.23-P1P2	LZTS1	GCTGCGCGGGATTCAGCTCC	-8	rU:dC	0.059	(0.049, 0.069)		0.181	0.165	30	40
LZTS1_-_20161381.23-P1P2_245	LZTS1_-_20161381.23-P1P2	LZTS1	GCTGCGCGGGATGAAGCTCC	-7	rA:dG	0.083	(0.070, 0.096)		0.120	0.164	30	50
LZTS1_-_20161381.23-P1P2_248	LZTS1_-_20161381.23-P1P2	LZTS1	GCTGCGCGGGATGGAGCTCC	-7	rG:dG	0.161	(0.143, 0.179)		0.120	0.212	30	40
LZTS1_-_20161381.23-P1P2_253	LZTS1_-_20161381.23-P1P2	LZTS1	GCTGCGCGGGATGTAGCTCC	-7	rU:dG	0.196	(0.167, 0.226)		0.120	0.192	40	60
LZTS1_-_20161381.23-P1P2_261	LZTS1_-_20161381.23-P1P2	LZTS1	GCTGCGCGGGATGCGGCTCC	-6	rG:dT	0.417	(0.388, 0.446)		0.139	0.235	30	30
LZTS1_-_20161381.23-P1P2_264	LZTS1_-_20161381.23-P1P2	LZTS1	GCTGCGCGGGATGCCGCTCC	-6	rC:dT	0.170	(0.150, 0.190)		0.139	0.209	30	40
LZTS1_-_20161381.23-P1P2_267	LZTS1_-_20161381.23-P1P2	LZTS1	GCTGCGCGGGATGCTGCTCC	-6	rU:dT	0.158	(0.131, 0.184)		0.139	0.186	30	40
LZTS1_-_20161381.23-P1P2_270	LZTS1_-_20161381.23-P1P2	LZTS1	GCTGCGCGGGATGCAACTCC	-5	rA:dC	0.156	(0.137, 0.175)		0.130	0.201	30	30
LZTS1_-_20161381.23-P1P2_275	LZTS1_-_20161381.23-P1P2	LZTS1	GCTGCGCGGGATGCACCTCC	-5	rC:dC	0.071	(0.056, 0.087)		0.130	0.165	30	50
LZTS1_-_20161381.23-P1P2_278	LZTS1_-_20161381.23-P1P2	LZTS1	GCTGCGCGGGATGCATCTCC	-5	rU:dC	0.069	(0.054, 0.085)		0.130	0.165	30	30
LZTS1_-_20161381.23-P1P2_281	LZTS1_-_20161381.23-P1P2	LZTS1	GCTGCGCGGGATGCAGATCC	-4	rA:dG	0.247	(0.216, 0.278)		0.147	0.164	30	50
LZTS1_-_20161381.23-P1P2_284	LZTS1_-_20161381.23-P1P2	LZTS1	GCTGCGCGGGATGCAGGTCC	-4	rG:dG	0.376	(0.348, 0.404)		0.147	0.212	30	40
LZTS1_-_20161381.23-P1P2_289	LZTS1_-_20161381.23-P1P2	LZTS1	GCTGCGCGGGATGCAGTTCC	-4	rU:dG	0.307	(0.270, 0.345)		0.147	0.192	30	30
LZTS1_-_20161381.23-P1P2_292	LZTS1_-_20161381.23-P1P2	LZTS1	GCTGCGCGGGATGCAGCACC	-3	rA:dA	0.150	(0.135, 0.164)		0.116	0.182	30	50
LZTS1_-_20161381.23-P1P2_295	LZTS1_-_20161381.23-P1P2	LZTS1	GCTGCGCGGGATGCAGCGCC	-3	rG:dA	0.185	(0.170, 0.201)		0.116	0.200	40	50
LZTS1_-_20161381.23-P1P2_298	LZTS1_-_20161381.23-P1P2	LZTS1	GCTGCGCGGGATGCAGCCCC	-3	rC:dA	0.253	(0.235, 0.272)		0.116	0.225	30	30
LZTS1_-_20161381.23-P1P2_305	LZTS1_-_20161381.23-P1P2	LZTS1	GCTGCGCGGGATGCAGCTAC	-2	rA:dG	0.065	(0.053, 0.077)		0.113	0.164	40	40
LZTS1_-_20161381.23-P1P2_308	LZTS1_-_20161381.23-P1P2	LZTS1	GCTGCGCGGGATGCAGCTGC	-2	rG:dG	0.112	(0.099, 0.124)		0.113	0.212	30	30
LZTS1_-_20161381.23-P1P2_313	LZTS1_-_20161381.23-P1P2	LZTS1	GCTGCGCGGGATGCAGCTTC	-2	rU:dG	0.146	(0.124, 0.168)		0.113	0.192	30	40
LZTS1_-_20161381.23-P1P2_317	LZTS1_-_20161381.23-P1P2	LZTS1	GCTGCGCGGGATGCAGCTCA	-1	rA:dG	0.050	(0.036, 0.065)		0.105	0.164	30	40
LZTS1_-_20161381.23-P1P2_320	LZTS1_-_20161381.23-P1P2	LZTS1	GCTGCGCGGGATGCAGCTCG	-1	rG:dG	0.095	(0.083, 0.108)		0.105	0.212	30	40
LZTS1_-_20161381.23-P1P2_325	LZTS1_-_20161381.23-P1P2	LZTS1	GCTGCGCGGGATGCAGCTCT	-1	rU:dG	0.092	(0.073, 0.111)		0.105	0.192	30	40
LZTS1_-_20161405.23-P1P2	LZTS1_-_20161405.23-P1P2	LZTS1	GCCCACTCACTGGCCGAGGC			1.000					30	40
LZTS1_-_20161405.23-P1P2_101	LZTS1_-_20161405.23-P1P2	LZTS1	GACCACTCACTGGCCGAGGC	-19	rA:dG	0.858	(0.827, 0.889)		0.260	0.164	30	40
LZTS1_-_20161405.23-P1P2_104	LZTS1_-_20161405.23-P1P2	LZTS1	GGCCACTCACTGGCCGAGGC	-19	rG:dG	0.873	(0.844, 0.902)		0.260	0.212	30	30
LZTS1_-_20161405.23-P1P2_109	LZTS1_-_20161405.23-P1P2	LZTS1	GTCCACTCACTGGCCGAGGC	-19	rU:dG	0.747	(0.715, 0.779)		0.260	0.192	30	40
LZTS1_-_20161405.23-P1P2_113	LZTS1_-_20161405.23-P1P2	LZTS1	GCACACTCACTGGCCGAGGC	-18	rA:dG	0.774	(0.746, 0.801)		0.218	0.164	30	40
LZTS1_-_20161405.23-P1P2_116	LZTS1_-_20161405.23-P1P2	LZTS1	GCGCACTCACTGGCCGAGGC	-18	rG:dG	0.801	(0.768, 0.834)		0.218	0.212	30	40
LZTS1_-_20161405.23-P1P2_121	LZTS1_-_20161405.23-P1P2	LZTS1	GCTCACTCACTGGCCGAGGC	-18	rU:dG	0.728	(0.695, 0.762)		0.218	0.192	20	40
LZTS1_-_20161405.23-P1P2_125	LZTS1_-_20161405.23-P1P2	LZTS1	GCCAACTCACTGGCCGAGGC	-17	rA:dG	0.609	(0.580, 0.639)		0.274	0.164	30	40
LZTS1_-_20161405.23-P1P2_128	LZTS1_-_20161405.23-P1P2	LZTS1	GCCGACTCACTGGCCGAGGC	-17	rG:dG	0.672	(0.638, 0.706)		0.274	0.212	40	40
LZTS1_-_20161405.23-P1P2_133	LZTS1_-_20161405.23-P1P2	LZTS1	GCCTACTCACTGGCCGAGGC	-17	rU:dG	0.625	(0.594, 0.655)		0.274	0.192	30	30
LZTS1_-_20161405.23-P1P2_141	LZTS1_-_20161405.23-P1P2	LZTS1	GCCCGCTCACTGGCCGAGGC	-16	rG:dT	0.845	(0.811, 0.880)		0.261	0.235	40	40
LZTS1_-_20161405.23-P1P2_144	LZTS1_-_20161405.23-P1P2	LZTS1	GCCCCCTCACTGGCCGAGGC	-16	rC:dT	0.703	(0.671, 0.735)		0.261	0.209	30	30
LZTS1_-_20161405.23-P1P2_147	LZTS1_-_20161405.23-P1P2	LZTS1	GCCCTCTCACTGGCCGAGGC	-16	rU:dT	0.610	(0.575, 0.646)		0.261	0.186	30	40
LZTS1_-_20161405.23-P1P2_149	LZTS1_-_20161405.23-P1P2	LZTS1	GCCCAATCACTGGCCGAGGC	-15	rA:dG	0.407	(0.372, 0.442)		0.223	0.164	30	40
LZTS1_-_20161405.23-P1P2_152	LZTS1_-_20161405.23-P1P2	LZTS1	GCCCAGTCACTGGCCGAGGC	-15	rG:dG	0.489	(0.454, 0.524)		0.223	0.212	30	30
LZTS1_-_20161405.23-P1P2_157	LZTS1_-_20161405.23-P1P2	LZTS1	GCCCATTCACTGGCCGAGGC	-15	rU:dG	0.551	(0.512, 0.590)		0.223	0.192	30	40
LZTS1_-_20161405.23-P1P2_160	LZTS1_-_20161405.23-P1P2	LZTS1	GCCCACACACTGGCCGAGGC	-14	rA:dA	0.523	(0.483, 0.563)		0.256	0.182	30	30
LZTS1_-_20161405.23-P1P2_163	LZTS1_-_20161405.23-P1P2	LZTS1	GCCCACGCACTGGCCGAGGC	-14	rG:dA	0.564	(0.528, 0.601)		0.256	0.200	30	30
LZTS1_-_20161405.23-P1P2_166	LZTS1_-_20161405.23-P1P2	LZTS1	GCCCACCCACTGGCCGAGGC	-14	rC:dA	0.559	(0.523, 0.596)		0.256	0.225	30	40
LZTS1_-_20161405.23-P1P2_173	LZTS1_-_20161405.23-P1P2	LZTS1	GCCCACTAACTGGCCGAGGC	-13	rA:dG	0.347	(0.313, 0.381)		0.259	0.164	40	50
LZTS1_-_20161405.23-P1P2_176	LZTS1_-_20161405.23-P1P2	LZTS1	GCCCACTGACTGGCCGAGGC	-13	rG:dG	0.468	(0.434, 0.502)		0.259	0.212	30	50
LZTS1_-_20161405.23-P1P2_181	LZTS1_-_20161405.23-P1P2	LZTS1	GCCCACTTACTGGCCGAGGC	-13	rU:dG	0.505	(0.465, 0.545)		0.259	0.192	40	50
LZTS1_-_20161405.23-P1P2_189	LZTS1_-_20161405.23-P1P2	LZTS1	GCCCACTCGCTGGCCGAGGC	-12	rG:dT	0.744	(0.719, 0.769)		0.259	0.235	30	40
LZTS1_-_20161405.23-P1P2_192	LZTS1_-_20161405.23-P1P2	LZTS1	GCCCACTCCCTGGCCGAGGC	-12	rC:dT	0.351	(0.319, 0.382)		0.259	0.209	20	20
LZTS1_-_20161405.23-P1P2_195	LZTS1_-_20161405.23-P1P2	LZTS1	GCCCACTCTCTGGCCGAGGC	-12	rU:dT	0.452	(0.414, 0.489)		0.259	0.186	20	40
LZTS1_-_20161405.23-P1P2_197	LZTS1_-_20161405.23-P1P2	LZTS1	GCCCACTCAATGGCCGAGGC	-11	rA:dG	0.234	(0.206, 0.262)		0.242	0.164	30	40
LZTS1_-_20161405.23-P1P2_200	LZTS1_-_20161405.23-P1P2	LZTS1	GCCCACTCAGTGGCCGAGGC	-11	rG:dG	0.448	(0.415, 0.481)		0.242	0.212	20	40
LZTS1_-_20161405.23-P1P2_205	LZTS1_-_20161405.23-P1P2	LZTS1	GCCCACTCATTGGCCGAGGC	-11	rU:dG	0.434	(0.400, 0.467)		0.242	0.192	40	40
LZTS1_-_20161405.23-P1P2_208	LZTS1_-_20161405.23-P1P2	LZTS1	GCCCACTCACAGGCCGAGGC	-10	rA:dA	0.221	(0.188, 0.254)		0.204	0.182	30	30
LZTS1_-_20161405.23-P1P2_211	LZTS1_-_20161405.23-P1P2	LZTS1	GCCCACTCACGGGCCGAGGC	-10	rG:dA	0.375	(0.346, 0.405)		0.204	0.200	40	40
LZTS1_-_20161405.23-P1P2_214	LZTS1_-_20161405.23-P1P2	LZTS1	GCCCACTCACCGGCCGAGGC	-10	rC:dA	0.369	(0.331, 0.407)		0.204	0.225	30	30
LZTS1_-_20161405.23-P1P2_222	LZTS1_-_20161405.23-P1P2	LZTS1	GCCCACTCACTAGCCGAGGC	-9	rA:dC	0.084	(0.069, 0.099)		0.191	0.201	30	40
LZTS1_-_20161405.23-P1P2_227	LZTS1_-_20161405.23-P1P2	LZTS1	GCCCACTCACTCGCCGAGGC	-9	rC:dC	0.049	(0.038, 0.060)		0.191	0.165	30	40
LZTS1_-_20161405.23-P1P2_230	LZTS1_-_20161405.23-P1P2	LZTS1	GCCCACTCACTTGCCGAGGC	-9	rU:dC	0.054	(0.042, 0.066)		0.191	0.165	20	50
LZTS1_-_20161405.23-P1P2_234	LZTS1_-_20161405.23-P1P2	LZTS1	GCCCACTCACTGACCGAGGC	-8	rA:dC	0.122	(0.099, 0.144)		0.181	0.201	30	50
LZTS1_-_20161405.23-P1P2_239	LZTS1_-_20161405.23-P1P2	LZTS1	GCCCACTCACTGCCCGAGGC	-8	rC:dC	0.078	(0.067, 0.088)		0.181	0.165	20	30
LZTS1_-_20161405.23-P1P2_242	LZTS1_-_20161405.23-P1P2	LZTS1	GCCCACTCACTGTCCGAGGC	-8	rU:dC	0.056	(0.045, 0.068)		0.181	0.165	30	40
LZTS1_-_20161405.23-P1P2_245	LZTS1_-_20161405.23-P1P2	LZTS1	GCCCACTCACTGGACGAGGC	-7	rA:dG	0.065	(0.051, 0.079)		0.120	0.164	30	50
LZTS1_-_20161405.23-P1P2_248	LZTS1_-_20161405.23-P1P2	LZTS1	GCCCACTCACTGGGCGAGGC	-7	rG:dG	0.106	(0.094, 0.119)		0.120	0.212	30	30
LZTS1_-_20161405.23-P1P2_253	LZTS1_-_20161405.23-P1P2	LZTS1	GCCCACTCACTGGTCGAGGC	-7	rU:dG	0.103	(0.086, 0.119)		0.120	0.192	30	50
LZTS1_-_20161405.23-P1P2_257	LZTS1_-_20161405.23-P1P2	LZTS1	GCCCACTCACTGGCAGAGGC	-6	rA:dG	0.055	(0.040, 0.070)		0.139	0.164	30	30
LZTS1_-_20161405.23-P1P2_260	LZTS1_-_20161405.23-P1P2	LZTS1	GCCCACTCACTGGCGGAGGC	-6	rG:dG	0.071	(0.059, 0.083)		0.139	0.212	30	30
LZTS1_-_20161405.23-P1P2_265	LZTS1_-_20161405.23-P1P2	LZTS1	GCCCACTCACTGGCTGAGGC	-6	rU:dG	0.068	(0.052, 0.085)		0.139	0.192	30	40
LZTS1_-_20161405.23-P1P2_270	LZTS1_-_20161405.23-P1P2	LZTS1	GCCCACTCACTGGCCAAGGC	-5	rA:dC	0.092	(0.078, 0.106)		0.130	0.201	30	50
LZTS1_-_20161405.23-P1P2_275	LZTS1_-_20161405.23-P1P2	LZTS1	GCCCACTCACTGGCCCAGGC	-5	rC:dC	0.054	(0.041, 0.066)		0.130	0.165	20	40
LZTS1_-_20161405.23-P1P2_278	LZTS1_-_20161405.23-P1P2	LZTS1	GCCCACTCACTGGCCTAGGC	-5	rU:dC	0.049	(0.035, 0.062)		0.130	0.165	30	50
LZTS1_-_20161405.23-P1P2_285	LZTS1_-_20161405.23-P1P2	LZTS1	GCCCACTCACTGGCCGGGGC	-4	rG:dT	0.484	(0.460, 0.508)		0.147	0.235	30	30
LZTS1_-_20161405.23-P1P2_288	LZTS1_-_20161405.23-P1P2	LZTS1	GCCCACTCACTGGCCGCGGC	-4	rC:dT	0.113	(0.093, 0.132)		0.147	0.209	30	50
LZTS1_-_20161405.23-P1P2_291	LZTS1_-_20161405.23-P1P2	LZTS1	GCCCACTCACTGGCCGTGGC	-4	rU:dT	0.158	(0.134, 0.182)		0.147	0.186	40	40
LZTS1_-_20161405.23-P1P2_294	LZTS1_-_20161405.23-P1P2	LZTS1	GCCCACTCACTGGCCGAAGC	-3	rA:dC	0.052	(0.040, 0.065)		0.116	0.201	30	50
LZTS1_-_20161405.23-P1P2_299	LZTS1_-_20161405.23-P1P2	LZTS1	GCCCACTCACTGGCCGACGC	-3	rC:dC	0.031	(0.018, 0.043)		0.116	0.165	40	50
LZTS1_-_20161405.23-P1P2_302	LZTS1_-_20161405.23-P1P2	LZTS1	GCCCACTCACTGGCCGATGC	-3	rU:dC	0.037	(0.026, 0.048)		0.116	0.165	30	40
LZTS1_-_20161405.23-P1P2_306	LZTS1_-_20161405.23-P1P2	LZTS1	GCCCACTCACTGGCCGAGAC	-2	rA:dC	0.079	(0.065, 0.094)		0.113	0.201	40	50
LZTS1_-_20161405.23-P1P2_311	LZTS1_-_20161405.23-P1P2	LZTS1	GCCCACTCACTGGCCGAGCC	-2	rC:dC	0.041	(0.029, 0.053)		0.113	0.165	30	30
LZTS1_-_20161405.23-P1P2_314	LZTS1_-_20161405.23-P1P2	LZTS1	GCCCACTCACTGGCCGAGTC	-2	rU:dC	0.041	(0.029, 0.053)		0.113	0.165	30	50
LZTS1_-_20161405.23-P1P2_317	LZTS1_-_20161405.23-P1P2	LZTS1	GCCCACTCACTGGCCGAGGA	-1	rA:dG	0.084	(0.068, 0.100)		0.105	0.164	30	50
LZTS1_-_20161405.23-P1P2_320	LZTS1_-_20161405.23-P1P2	LZTS1	GCCCACTCACTGGCCGAGGG	-1	rG:dG	0.153	(0.138, 0.168)		0.105	0.212	30	30
LZTS1_-_20161405.23-P1P2_325	LZTS1_-_20161405.23-P1P2	LZTS1	GCCCACTCACTGGCCGAGGT	-1	rU:dG	0.120	(0.099, 0.141)		0.105	0.192	40	50
LZTS1_-_20161420.23-P1P2	LZTS1_-_20161420.23-P1P2	LZTS1	GAGGCGGGCAGAGAAACTTT			1.000					30	50
LZTS1_-_20161420.23-P1P2_105	LZTS1_-_20161420.23-P1P2	LZTS1	GGGGCGGGCAGAGAAACTTT	-19	rG:dT	0.959	(0.906, 1.011)		0.260	0.235	20	50
LZTS1_-_20161420.23-P1P2_108	LZTS1_-_20161420.23-P1P2	LZTS1	GCGGCGGGCAGAGAAACTTT	-19	rC:dT	0.918	(0.872, 0.965)		0.260	0.209	30	40
LZTS1_-_20161420.23-P1P2_111	LZTS1_-_20161420.23-P1P2	LZTS1	GTGGCGGGCAGAGAAACTTT	-19	rU:dT	0.868	(0.820, 0.916)		0.260	0.186	30	50
LZTS1_-_20161420.23-P1P2_114	LZTS1_-_20161420.23-P1P2	LZTS1	GAAGCGGGCAGAGAAACTTT	-18	rA:dC	0.847	(0.799, 0.895)		0.218	0.201	20	50
LZTS1_-_20161420.23-P1P2_119	LZTS1_-_20161420.23-P1P2	LZTS1	GACGCGGGCAGAGAAACTTT	-18	rC:dC	0.860	(0.812, 0.908)		0.218	0.165	30	50
LZTS1_-_20161420.23-P1P2_122	LZTS1_-_20161420.23-P1P2	LZTS1	GATGCGGGCAGAGAAACTTT	-18	rU:dC	0.820	(0.776, 0.864)		0.218	0.165	20	40
LZTS1_-_20161420.23-P1P2_126	LZTS1_-_20161420.23-P1P2	LZTS1	GAGACGGGCAGAGAAACTTT	-17	rA:dC	0.766	(0.707, 0.824)		0.274	0.201	40	50
LZTS1_-_20161420.23-P1P2_131	LZTS1_-_20161420.23-P1P2	LZTS1	GAGCCGGGCAGAGAAACTTT	-17	rC:dC	0.743	(0.692, 0.795)		0.274	0.165	30	40
LZTS1_-_20161420.23-P1P2_134	LZTS1_-_20161420.23-P1P2	LZTS1	GAGTCGGGCAGAGAAACTTT	-17	rU:dC	0.703	(0.648, 0.757)		0.274	0.165	30	50
LZTS1_-_20161420.23-P1P2_137	LZTS1_-_20161420.23-P1P2	LZTS1	GAGGAGGGCAGAGAAACTTT	-16	rA:dG	0.760	(0.705, 0.815)		0.261	0.164	30	40
LZTS1_-_20161420.23-P1P2_140	LZTS1_-_20161420.23-P1P2	LZTS1	GAGGGGGGCAGAGAAACTTT	-16	rG:dG	0.752	(0.707, 0.798)		0.261	0.212	20	50
LZTS1_-_20161420.23-P1P2_145	LZTS1_-_20161420.23-P1P2	LZTS1	GAGGTGGGCAGAGAAACTTT	-16	rU:dG	0.855	(0.803, 0.906)		0.261	0.192	30	50
LZTS1_-_20161420.23-P1P2_150	LZTS1_-_20161420.23-P1P2	LZTS1	GAGGCAGGCAGAGAAACTTT	-15	rA:dC	0.745	(0.680, 0.811)		0.223	0.201	20	50
LZTS1_-_20161420.23-P1P2_155	LZTS1_-_20161420.23-P1P2	LZTS1	GAGGCCGGCAGAGAAACTTT	-15	rC:dC	0.671	(0.602, 0.741)		0.223	0.165	30	40
LZTS1_-_20161420.23-P1P2_158	LZTS1_-_20161420.23-P1P2	LZTS1	GAGGCTGGCAGAGAAACTTT	-15	rU:dC	0.689	(0.619, 0.760)		0.223	0.165	30	50
LZTS1_-_20161420.23-P1P2_162	LZTS1_-_20161420.23-P1P2	LZTS1	GAGGCGAGCAGAGAAACTTT	-14	rA:dC	0.728	(0.657, 0.799)		0.256	0.201	30	40
LZTS1_-_20161420.23-P1P2_167	LZTS1_-_20161420.23-P1P2	LZTS1	GAGGCGCGCAGAGAAACTTT	-14	rC:dC	0.590	(0.514, 0.666)		0.256	0.165	20	40
LZTS1_-_20161420.23-P1P2_170	LZTS1_-_20161420.23-P1P2	LZTS1	GAGGCGTGCAGAGAAACTTT	-14	rU:dC	0.693	(0.617, 0.768)		0.256	0.165	30	50
LZTS1_-_20161420.23-P1P2_174	LZTS1_-_20161420.23-P1P2	LZTS1	GAGGCGGACAGAGAAACTTT	-13	rA:dC	0.710	(0.644, 0.777)		0.259	0.201	20	40
LZTS1_-_20161420.23-P1P2_179	LZTS1_-_20161420.23-P1P2	LZTS1	GAGGCGGCCAGAGAAACTTT	-13	rC:dC	0.454	(0.387, 0.520)		0.259	0.165	20	50
LZTS1_-_20161420.23-P1P2_182	LZTS1_-_20161420.23-P1P2	LZTS1	GAGGCGGTCAGAGAAACTTT	-13	rU:dC	0.624	(0.559, 0.689)		0.259	0.165	30	50
LZTS1_-_20161420.23-P1P2_185	LZTS1_-_20161420.23-P1P2	LZTS1	GAGGCGGGAAGAGAAACTTT	-12	rA:dG	0.647	(0.586, 0.708)		0.259	0.164	30	50
LZTS1_-_20161420.23-P1P2_188	LZTS1_-_20161420.23-P1P2	LZTS1	GAGGCGGGGAGAGAAACTTT	-12	rG:dG	0.771	(0.731, 0.810)		0.259	0.212	30	30
LZTS1_-_20161420.23-P1P2_193	LZTS1_-_20161420.23-P1P2	LZTS1	GAGGCGGGTAGAGAAACTTT	-12	rU:dG	0.812	(0.766, 0.859)		0.259	0.192	30	40
LZTS1_-_20161420.23-P1P2_201	LZTS1_-_20161420.23-P1P2	LZTS1	GAGGCGGGCGGAGAAACTTT	-11	rG:dT	0.815	(0.780, 0.850)		0.242	0.235	40	40
LZTS1_-_20161420.23-P1P2_204	LZTS1_-_20161420.23-P1P2	LZTS1	GAGGCGGGCCGAGAAACTTT	-11	rC:dT	0.469	(0.409, 0.528)		0.242	0.209	40	50
LZTS1_-_20161420.23-P1P2_207	LZTS1_-_20161420.23-P1P2	LZTS1	GAGGCGGGCTGAGAAACTTT	-11	rU:dT	0.576	(0.513, 0.638)		0.242	0.186	40	50
LZTS1_-_20161420.23-P1P2_210	LZTS1_-_20161420.23-P1P2	LZTS1	GAGGCGGGCAAAGAAACTTT	-10	rA:dC	0.211	(0.162, 0.259)		0.204	0.201	30	40
LZTS1_-_20161420.23-P1P2_215	LZTS1_-_20161420.23-P1P2	LZTS1	GAGGCGGGCACAGAAACTTT	-10	rC:dC	0.061	(0.043, 0.080)		0.204	0.165	30	40
LZTS1_-_20161420.23-P1P2_218	LZTS1_-_20161420.23-P1P2	LZTS1	GAGGCGGGCATAGAAACTTT	-10	rU:dC	0.089	(0.065, 0.113)		0.204	0.165	30	60
LZTS1_-_20161420.23-P1P2_225	LZTS1_-_20161420.23-P1P2	LZTS1	GAGGCGGGCAGGGAAACTTT	-9	rG:dT	0.812	(0.777, 0.847)		0.191	0.235	30	40
LZTS1_-_20161420.23-P1P2_228	LZTS1_-_20161420.23-P1P2	LZTS1	GAGGCGGGCAGCGAAACTTT	-9	rC:dT	0.340	(0.286, 0.395)		0.191	0.209	40	60
LZTS1_-_20161420.23-P1P2_231	LZTS1_-_20161420.23-P1P2	LZTS1	GAGGCGGGCAGTGAAACTTT	-9	rU:dT	0.434	(0.372, 0.495)		0.191	0.186	40	50
LZTS1_-_20161420.23-P1P2_234	LZTS1_-_20161420.23-P1P2	LZTS1	GAGGCGGGCAGAAAAACTTT	-8	rA:dC	0.082	(0.059, 0.106)		0.181	0.201	40	50
LZTS1_-_20161420.23-P1P2_239	LZTS1_-_20161420.23-P1P2	LZTS1	GAGGCGGGCAGACAAACTTT	-8	rC:dC	0.028	(0.015, 0.041)		0.181	0.165	30	60
LZTS1_-_20161420.23-P1P2_242	LZTS1_-_20161420.23-P1P2	LZTS1	GAGGCGGGCAGATAAACTTT	-8	rU:dC	0.018	(0.004, 0.033)		0.181	0.165	30	50
LZTS1_-_20161420.23-P1P2_249	LZTS1_-_20161420.23-P1P2	LZTS1	GAGGCGGGCAGAGGAACTTT	-7	rG:dT	0.486	(0.446, 0.527)		0.120	0.235	30	50
LZTS1_-_20161420.23-P1P2_252	LZTS1_-_20161420.23-P1P2	LZTS1	GAGGCGGGCAGAGCAACTTT	-7	rC:dT	0.101	(0.076, 0.127)		0.120	0.209	40	60
LZTS1_-_20161420.23-P1P2_255	LZTS1_-_20161420.23-P1P2	LZTS1	GAGGCGGGCAGAGTAACTTT	-7	rU:dT	0.119	(0.087, 0.150)		0.120	0.186	40	50
LZTS1_-_20161420.23-P1P2_261	LZTS1_-_20161420.23-P1P2	LZTS1	GAGGCGGGCAGAGAGACTTT	-6	rG:dT	0.416	(0.377, 0.455)		0.139	0.235	30	40
LZTS1_-_20161420.23-P1P2_264	LZTS1_-_20161420.23-P1P2	LZTS1	GAGGCGGGCAGAGACACTTT	-6	rC:dT	0.150	(0.123, 0.178)		0.139	0.209	30	50
LZTS1_-_20161420.23-P1P2_267	LZTS1_-_20161420.23-P1P2	LZTS1	GAGGCGGGCAGAGATACTTT	-6	rU:dT	0.134	(0.103, 0.166)		0.139	0.186	30	50
LZTS1_-_20161420.23-P1P2_273	LZTS1_-_20161420.23-P1P2	LZTS1	GAGGCGGGCAGAGAAGCTTT	-5	rG:dT	0.446	(0.412, 0.480)		0.130	0.235	30	40
LZTS1_-_20161420.23-P1P2_276	LZTS1_-_20161420.23-P1P2	LZTS1	GAGGCGGGCAGAGAACCTTT	-5	rC:dT	0.222	(0.193, 0.251)		0.130	0.209	30	30
LZTS1_-_20161420.23-P1P2_279	LZTS1_-_20161420.23-P1P2	LZTS1	GAGGCGGGCAGAGAATCTTT	-5	rU:dT	0.140	(0.110, 0.170)		0.130	0.186	30	50
LZTS1_-_20161420.23-P1P2_281	LZTS1_-_20161420.23-P1P2	LZTS1	GAGGCGGGCAGAGAAAATTT	-4	rA:dG	0.073	(0.056, 0.091)		0.147	0.164	30	50
LZTS1_-_20161420.23-P1P2_284	LZTS1_-_20161420.23-P1P2	LZTS1	GAGGCGGGCAGAGAAAGTTT	-4	rG:dG	0.194	(0.171, 0.217)		0.147	0.212	30	50
LZTS1_-_20161420.23-P1P2_289	LZTS1_-_20161420.23-P1P2	LZTS1	GAGGCGGGCAGAGAAATTTT	-4	rU:dG	0.119	(0.095, 0.142)		0.147	0.192	30	60
LZTS1_-_20161420.23-P1P2_292	LZTS1_-_20161420.23-P1P2	LZTS1	GAGGCGGGCAGAGAAACATT	-3	rA:dA	0.103	(0.086, 0.121)		0.116	0.182	30	50
LZTS1_-_20161420.23-P1P2_295	LZTS1_-_20161420.23-P1P2	LZTS1	GAGGCGGGCAGAGAAACGTT	-3	rG:dA	0.162	(0.144, 0.179)		0.116	0.200	40	60
LZTS1_-_20161420.23-P1P2_298	LZTS1_-_20161420.23-P1P2	LZTS1	GAGGCGGGCAGAGAAACCTT	-3	rC:dA	0.220	(0.191, 0.250)		0.116	0.225	30	30
LZTS1_-_20161420.23-P1P2_304	LZTS1_-_20161420.23-P1P2	LZTS1	GAGGCGGGCAGAGAAACTAT	-2	rA:dA	0.111	(0.094, 0.128)		0.113	0.182	40	40
LZTS1_-_20161420.23-P1P2_307	LZTS1_-_20161420.23-P1P2	LZTS1	GAGGCGGGCAGAGAAACTGT	-2	rG:dA	0.169	(0.154, 0.184)		0.113	0.200	30	40
LZTS1_-_20161420.23-P1P2_310	LZTS1_-_20161420.23-P1P2	LZTS1	GAGGCGGGCAGAGAAACTCT	-2	rC:dA	0.187	(0.160, 0.215)		0.113	0.225	30	30
LZTS1_-_20161420.23-P1P2_316	LZTS1_-_20161420.23-P1P2	LZTS1	GAGGCGGGCAGAGAAACTTA	-1	rA:dA	0.125	(0.103, 0.148)		0.105	0.182	30	60
LZTS1_-_20161420.23-P1P2_319	LZTS1_-_20161420.23-P1P2	LZTS1	GAGGCGGGCAGAGAAACTTG	-1	rG:dA	0.148	(0.131, 0.164)		0.105	0.200	30	50
LZTS1_-_20161420.23-P1P2_322	LZTS1_-_20161420.23-P1P2	LZTS1	GAGGCGGGCAGAGAAACTTC	-1	rC:dA	0.177	(0.149, 0.205)		0.105	0.225	30	30
LZTS2_+_102756898.23-P2	LZTS2_+_102756898.23-P2	LZTS2	GACAACGCCGGCTCCCTAGC			1.000					40	40
LZTS2_+_102756898.23-P2_105	LZTS2_+_102756898.23-P2	LZTS2	GGCAACGCCGGCTCCCTAGC	-19	rG:dT	0.605	(0.573, 0.638)		0.260	0.235	30	40
LZTS2_+_102756898.23-P2_108	LZTS2_+_102756898.23-P2	LZTS2	GCCAACGCCGGCTCCCTAGC	-19	rC:dT	0.553	(0.525, 0.581)		0.260	0.209	40	50
LZTS2_+_102756898.23-P2_111	LZTS2_+_102756898.23-P2	LZTS2	GTCAACGCCGGCTCCCTAGC	-19	rU:dT	0.505	(0.481, 0.529)		0.260	0.186	40	50
LZTS2_+_102756898.23-P2_113	LZTS2_+_102756898.23-P2	LZTS2	GAAAACGCCGGCTCCCTAGC	-18	rA:dG	0.597	(0.562, 0.633)		0.218	0.164	40	50
LZTS2_+_102756898.23-P2_116	LZTS2_+_102756898.23-P2	LZTS2	GAGAACGCCGGCTCCCTAGC	-18	rG:dG	0.647	(0.611, 0.683)		0.218	0.212	40	50
LZTS2_+_102756898.23-P2_121	LZTS2_+_102756898.23-P2	LZTS2	GATAACGCCGGCTCCCTAGC	-18	rU:dG	0.581	(0.548, 0.614)		0.218	0.192	50	50
LZTS2_+_102756898.23-P2_129	LZTS2_+_102756898.23-P2	LZTS2	GACGACGCCGGCTCCCTAGC	-17	rG:dT	0.732	(0.696, 0.767)		0.274	0.235	40	50
LZTS2_+_102756898.23-P2_132	LZTS2_+_102756898.23-P2	LZTS2	GACCACGCCGGCTCCCTAGC	-17	rC:dT	0.595	(0.562, 0.628)		0.274	0.209	40	50
LZTS2_+_102756898.23-P2_135	LZTS2_+_102756898.23-P2	LZTS2	GACTACGCCGGCTCCCTAGC	-17	rU:dT	0.540	(0.507, 0.573)		0.274	0.186	30	50
LZTS2_+_102756898.23-P2_141	LZTS2_+_102756898.23-P2	LZTS2	GACAGCGCCGGCTCCCTAGC	-16	rG:dT	0.734	(0.697, 0.771)		0.261	0.235	30	50
LZTS2_+_102756898.23-P2_144	LZTS2_+_102756898.23-P2	LZTS2	GACACCGCCGGCTCCCTAGC	-16	rC:dT	0.573	(0.537, 0.609)		0.261	0.209	40	50
LZTS2_+_102756898.23-P2_147	LZTS2_+_102756898.23-P2	LZTS2	GACATCGCCGGCTCCCTAGC	-16	rU:dT	0.548	(0.507, 0.588)		0.261	0.186	40	40
LZTS2_+_102756898.23-P2_149	LZTS2_+_102756898.23-P2	LZTS2	GACAAAGCCGGCTCCCTAGC	-15	rA:dG	0.419	(0.389, 0.448)		0.223	0.164	30	30
LZTS2_+_102756898.23-P2_152	LZTS2_+_102756898.23-P2	LZTS2	GACAAGGCCGGCTCCCTAGC	-15	rG:dG	0.559	(0.525, 0.594)		0.223	0.212	40	40
LZTS2_+_102756898.23-P2_157	LZTS2_+_102756898.23-P2	LZTS2	GACAATGCCGGCTCCCTAGC	-15	rU:dG	0.582	(0.546, 0.619)		0.223	0.192	40	40
LZTS2_+_102756898.23-P2_162	LZTS2_+_102756898.23-P2	LZTS2	GACAACACCGGCTCCCTAGC	-14	rA:dC	0.440	(0.403, 0.476)		0.256	0.201	30	30
LZTS2_+_102756898.23-P2_167	LZTS2_+_102756898.23-P2	LZTS2	GACAACCCCGGCTCCCTAGC	-14	rC:dC	0.367	(0.333, 0.402)		0.256	0.165	30	40
LZTS2_+_102756898.23-P2_170	LZTS2_+_102756898.23-P2	LZTS2	GACAACTCCGGCTCCCTAGC	-14	rU:dC	0.419	(0.383, 0.454)		0.256	0.165	40	40
LZTS2_+_102756898.23-P2_173	LZTS2_+_102756898.23-P2	LZTS2	GACAACGACGGCTCCCTAGC	-13	rA:dG	0.440	(0.414, 0.467)		0.259	0.164	40	50
LZTS2_+_102756898.23-P2_176	LZTS2_+_102756898.23-P2	LZTS2	GACAACGGCGGCTCCCTAGC	-13	rG:dG	0.547	(0.524, 0.570)		0.259	0.212	40	40
LZTS2_+_102756898.23-P2_181	LZTS2_+_102756898.23-P2	LZTS2	GACAACGTCGGCTCCCTAGC	-13	rU:dG	0.590	(0.564, 0.616)		0.259	0.192	40	40
LZTS2_+_102756898.23-P2_185	LZTS2_+_102756898.23-P2	LZTS2	GACAACGCAGGCTCCCTAGC	-12	rA:dG	0.407	(0.374, 0.440)		0.259	0.164	30	50
LZTS2_+_102756898.23-P2_188	LZTS2_+_102756898.23-P2	LZTS2	GACAACGCGGGCTCCCTAGC	-12	rG:dG	0.525	(0.492, 0.558)		0.259	0.212	30	60
LZTS2_+_102756898.23-P2_193	LZTS2_+_102756898.23-P2	LZTS2	GACAACGCTGGCTCCCTAGC	-12	rU:dG	0.578	(0.545, 0.611)		0.259	0.192	40	60
LZTS2_+_102756898.23-P2_198	LZTS2_+_102756898.23-P2	LZTS2	GACAACGCCAGCTCCCTAGC	-11	rA:dC	0.173	(0.152, 0.194)		0.242	0.201	30	50
LZTS2_+_102756898.23-P2_203	LZTS2_+_102756898.23-P2	LZTS2	GACAACGCCCGCTCCCTAGC	-11	rC:dC	0.099	(0.088, 0.111)		0.242	0.165	40	50
LZTS2_+_102756898.23-P2_206	LZTS2_+_102756898.23-P2	LZTS2	GACAACGCCTGCTCCCTAGC	-11	rU:dC	0.117	(0.103, 0.130)		0.242	0.165	30	50
LZTS2_+_102756898.23-P2_210	LZTS2_+_102756898.23-P2	LZTS2	GACAACGCCGACTCCCTAGC	-10	rA:dC	0.174	(0.161, 0.187)		0.204	0.201	40	50
LZTS2_+_102756898.23-P2_215	LZTS2_+_102756898.23-P2	LZTS2	GACAACGCCGCCTCCCTAGC	-10	rC:dC	0.102	(0.092, 0.112)		0.204	0.165	40	40
LZTS2_+_102756898.23-P2_218	LZTS2_+_102756898.23-P2	LZTS2	GACAACGCCGTCTCCCTAGC	-10	rU:dC	0.115	(0.104, 0.126)		0.204	0.165	40	60
LZTS2_+_102756898.23-P2_221	LZTS2_+_102756898.23-P2	LZTS2	GACAACGCCGGATCCCTAGC	-9	rA:dG	0.112	(0.094, 0.130)		0.191	0.164	40	50
LZTS2_+_102756898.23-P2_224	LZTS2_+_102756898.23-P2	LZTS2	GACAACGCCGGGTCCCTAGC	-9	rG:dG	0.344	(0.314, 0.373)		0.191	0.212	40	50
LZTS2_+_102756898.23-P2_229	LZTS2_+_102756898.23-P2	LZTS2	GACAACGCCGGTTCCCTAGC	-9	rU:dG	0.436	(0.399, 0.473)		0.191	0.192	40	60
LZTS2_+_102756898.23-P2_232	LZTS2_+_102756898.23-P2	LZTS2	GACAACGCCGGCACCCTAGC	-8	rA:dA	0.117	(0.101, 0.133)		0.181	0.182	20	20
LZTS2_+_102756898.23-P2_235	LZTS2_+_102756898.23-P2	LZTS2	GACAACGCCGGCGCCCTAGC	-8	rG:dA	0.151	(0.137, 0.166)		0.181	0.200	40	40
LZTS2_+_102756898.23-P2_238	LZTS2_+_102756898.23-P2	LZTS2	GACAACGCCGGCCCCCTAGC	-8	rC:dA	0.281	(0.256, 0.306)		0.181	0.225	40	40
LZTS2_+_102756898.23-P2_245	LZTS2_+_102756898.23-P2	LZTS2	GACAACGCCGGCTACCTAGC	-7	rA:dG	0.027	(0.014, 0.041)		0.120	0.164	50	60
LZTS2_+_102756898.23-P2_248	LZTS2_+_102756898.23-P2	LZTS2	GACAACGCCGGCTGCCTAGC	-7	rG:dG	0.058	(0.046, 0.071)		0.120	0.212	40	50
LZTS2_+_102756898.23-P2_253	LZTS2_+_102756898.23-P2	LZTS2	GACAACGCCGGCTTCCTAGC	-7	rU:dG	0.061	(0.047, 0.076)		0.120	0.192	40	50
LZTS2_+_102756898.23-P2_257	LZTS2_+_102756898.23-P2	LZTS2	GACAACGCCGGCTCACTAGC	-6	rA:dG	0.012	(-0.001, 0.026)		0.139	0.164	50	60
LZTS2_+_102756898.23-P2_260	LZTS2_+_102756898.23-P2	LZTS2	GACAACGCCGGCTCGCTAGC	-6	rG:dG	0.015	(0.004, 0.027)		0.139	0.212	40	50
LZTS2_+_102756898.23-P2_265	LZTS2_+_102756898.23-P2	LZTS2	GACAACGCCGGCTCTCTAGC	-6	rU:dG	0.037	(0.023, 0.051)		0.139	0.192	50	50
LZTS2_+_102756898.23-P2_269	LZTS2_+_102756898.23-P2	LZTS2	GACAACGCCGGCTCCATAGC	-5	rA:dG	0.043	(0.030, 0.055)		0.130	0.164	40	50
LZTS2_+_102756898.23-P2_272	LZTS2_+_102756898.23-P2	LZTS2	GACAACGCCGGCTCCGTAGC	-5	rG:dG	0.069	(0.056, 0.082)		0.130	0.212	30	30
LZTS2_+_102756898.23-P2_277	LZTS2_+_102756898.23-P2	LZTS2	GACAACGCCGGCTCCTTAGC	-5	rU:dG	0.060	(0.048, 0.072)		0.130	0.192	30	40
LZTS2_+_102756898.23-P2_280	LZTS2_+_102756898.23-P2	LZTS2	GACAACGCCGGCTCCCAAGC	-4	rA:dA	0.121	(0.105, 0.137)		0.147	0.182	30	40
LZTS2_+_102756898.23-P2_283	LZTS2_+_102756898.23-P2	LZTS2	GACAACGCCGGCTCCCGAGC	-4	rG:dA	0.172	(0.154, 0.189)		0.147	0.200	40	40
LZTS2_+_102756898.23-P2_286	LZTS2_+_102756898.23-P2	LZTS2	GACAACGCCGGCTCCCCAGC	-4	rC:dA	0.133	(0.119, 0.147)		0.147	0.225	30	30
LZTS2_+_102756898.23-P2_297	LZTS2_+_102756898.23-P2	LZTS2	GACAACGCCGGCTCCCTGGC	-3	rG:dT	0.380	(0.355, 0.405)		0.116	0.235	30	40
LZTS2_+_102756898.23-P2_300	LZTS2_+_102756898.23-P2	LZTS2	GACAACGCCGGCTCCCTCGC	-3	rC:dT	0.113	(0.099, 0.127)		0.116	0.209	30	50
LZTS2_+_102756898.23-P2_303	LZTS2_+_102756898.23-P2	LZTS2	GACAACGCCGGCTCCCTTGC	-3	rU:dT	0.131	(0.116, 0.146)		0.116	0.186	30	40
LZTS2_+_102756898.23-P2_306	LZTS2_+_102756898.23-P2	LZTS2	GACAACGCCGGCTCCCTAAC	-2	rA:dC	0.095	(0.082, 0.108)		0.113	0.201	40	50
LZTS2_+_102756898.23-P2_311	LZTS2_+_102756898.23-P2	LZTS2	GACAACGCCGGCTCCCTACC	-2	rC:dC	0.067	(0.056, 0.077)		0.113	0.165	40	50
LZTS2_+_102756898.23-P2_314	LZTS2_+_102756898.23-P2	LZTS2	GACAACGCCGGCTCCCTATC	-2	rU:dC	0.070	(0.059, 0.080)		0.113	0.165	30	60
LZTS2_+_102756898.23-P2_317	LZTS2_+_102756898.23-P2	LZTS2	GACAACGCCGGCTCCCTAGA	-1	rA:dG	0.075	(0.064, 0.086)		0.105	0.164	30	50
LZTS2_+_102756898.23-P2_320	LZTS2_+_102756898.23-P2	LZTS2	GACAACGCCGGCTCCCTAGG	-1	rG:dG	0.121	(0.112, 0.131)		0.105	0.212	40	50
LZTS2_+_102756898.23-P2_325	LZTS2_+_102756898.23-P2	LZTS2	GACAACGCCGGCTCCCTAGT	-1	rU:dG	0.091	(0.081, 0.102)		0.105	0.192	50	50
LZTS2_+_102759583.23-P1	LZTS2_+_102759583.23-P1	LZTS2	GTGGCCCGCGCGCCGCCACT			1.000					40	40
LZTS2_+_102759583.23-P1_100	LZTS2_+_102759583.23-P1	LZTS2	GAGGCCCGCGCGCCGCCACT	-19	rA:dA	0.705	(0.657, 0.752)		0.260	0.182	50	50
LZTS2_+_102759583.23-P1_103	LZTS2_+_102759583.23-P1	LZTS2	GGGGCCCGCGCGCCGCCACT	-19	rG:dA	0.758	(0.715, 0.801)		0.260	0.200	40	40
LZTS2_+_102759583.23-P1_106	LZTS2_+_102759583.23-P1	LZTS2	GCGGCCCGCGCGCCGCCACT	-19	rC:dA	0.641	(0.593, 0.688)		0.260	0.225	40	40
LZTS2_+_102759583.23-P1_114	LZTS2_+_102759583.23-P1	LZTS2	GTAGCCCGCGCGCCGCCACT	-18	rA:dC	0.623	(0.580, 0.666)		0.218	0.201	40	50
LZTS2_+_102759583.23-P1_119	LZTS2_+_102759583.23-P1	LZTS2	GTCGCCCGCGCGCCGCCACT	-18	rC:dC	0.633	(0.588, 0.678)		0.218	0.165	40	50
LZTS2_+_102759583.23-P1_122	LZTS2_+_102759583.23-P1	LZTS2	GTTGCCCGCGCGCCGCCACT	-18	rU:dC	0.605	(0.565, 0.644)		0.218	0.165	50	50
LZTS2_+_102759583.23-P1_126	LZTS2_+_102759583.23-P1	LZTS2	GTGACCCGCGCGCCGCCACT	-17	rA:dC	0.442	(0.404, 0.480)		0.274	0.201	30	30
LZTS2_+_102759583.23-P1_131	LZTS2_+_102759583.23-P1	LZTS2	GTGCCCCGCGCGCCGCCACT	-17	rC:dC	0.458	(0.421, 0.494)		0.274	0.165	30	40
LZTS2_+_102759583.23-P1_134	LZTS2_+_102759583.23-P1	LZTS2	GTGTCCCGCGCGCCGCCACT	-17	rU:dC	0.411	(0.378, 0.445)		0.274	0.165	40	40
LZTS2_+_102759583.23-P1_137	LZTS2_+_102759583.23-P1	LZTS2	GTGGACCGCGCGCCGCCACT	-16	rA:dG	0.360	(0.332, 0.389)		0.261	0.164	40	50
LZTS2_+_102759583.23-P1_140	LZTS2_+_102759583.23-P1	LZTS2	GTGGGCCGCGCGCCGCCACT	-16	rG:dG	0.409	(0.377, 0.440)		0.261	0.212	40	50
LZTS2_+_102759583.23-P1_145	LZTS2_+_102759583.23-P1	LZTS2	GTGGTCCGCGCGCCGCCACT	-16	rU:dG	0.434	(0.395, 0.472)		0.261	0.192	40	40
LZTS2_+_102759583.23-P1_149	LZTS2_+_102759583.23-P1	LZTS2	GTGGCACGCGCGCCGCCACT	-15	rA:dG	0.296	(0.266, 0.326)		0.223	0.164	40	50
LZTS2_+_102759583.23-P1_152	LZTS2_+_102759583.23-P1	LZTS2	GTGGCGCGCGCGCCGCCACT	-15	rG:dG	0.388	(0.357, 0.419)		0.223	0.212	50	50
LZTS2_+_102759583.23-P1_157	LZTS2_+_102759583.23-P1	LZTS2	GTGGCTCGCGCGCCGCCACT	-15	rU:dG	0.445	(0.404, 0.487)		0.223	0.192	50	50
LZTS2_+_102759583.23-P1_161	LZTS2_+_102759583.23-P1	LZTS2	GTGGCCAGCGCGCCGCCACT	-14	rA:dG	0.277	(0.247, 0.306)		0.256	0.164	40	50
LZTS2_+_102759583.23-P1_164	LZTS2_+_102759583.23-P1	LZTS2	GTGGCCGGCGCGCCGCCACT	-14	rG:dG	0.387	(0.355, 0.420)		0.256	0.212	40	50
LZTS2_+_102759583.23-P1_169	LZTS2_+_102759583.23-P1	LZTS2	GTGGCCTGCGCGCCGCCACT	-14	rU:dG	0.440	(0.405, 0.474)		0.256	0.192	30	50
LZTS2_+_102759583.23-P1_174	LZTS2_+_102759583.23-P1	LZTS2	GTGGCCCACGCGCCGCCACT	-13	rA:dC	0.222	(0.195, 0.249)		0.259	0.201	50	50
LZTS2_+_102759583.23-P1_179	LZTS2_+_102759583.23-P1	LZTS2	GTGGCCCCCGCGCCGCCACT	-13	rC:dC	0.129	(0.113, 0.144)		0.259	0.165	40	50
LZTS2_+_102759583.23-P1_182	LZTS2_+_102759583.23-P1	LZTS2	GTGGCCCTCGCGCCGCCACT	-13	rU:dC	0.204	(0.180, 0.228)		0.259	0.165	40	50
LZTS2_+_102759583.23-P1_185	LZTS2_+_102759583.23-P1	LZTS2	GTGGCCCGAGCGCCGCCACT	-12	rA:dG	0.271	(0.240, 0.301)		0.259	0.164	40	40
LZTS2_+_102759583.23-P1_188	LZTS2_+_102759583.23-P1	LZTS2	GTGGCCCGGGCGCCGCCACT	-12	rG:dG	0.453	(0.423, 0.483)		0.259	0.212	40	40
LZTS2_+_102759583.23-P1_193	LZTS2_+_102759583.23-P1	LZTS2	GTGGCCCGTGCGCCGCCACT	-12	rU:dG	0.418	(0.387, 0.449)		0.259	0.192	50	50
LZTS2_+_102759583.23-P1_198	LZTS2_+_102759583.23-P1	LZTS2	GTGGCCCGCACGCCGCCACT	-11	rA:dC	0.089	(0.076, 0.102)		0.242	0.201	40	50
LZTS2_+_102759583.23-P1_203	LZTS2_+_102759583.23-P1	LZTS2	GTGGCCCGCCCGCCGCCACT	-11	rC:dC	0.050	(0.040, 0.060)		0.242	0.165	20	40
LZTS2_+_102759583.23-P1_206	LZTS2_+_102759583.23-P1	LZTS2	GTGGCCCGCTCGCCGCCACT	-11	rU:dC	0.055	(0.045, 0.065)		0.242	0.165	30	50
LZTS2_+_102759583.23-P1_209	LZTS2_+_102759583.23-P1	LZTS2	GTGGCCCGCGAGCCGCCACT	-10	rA:dG	0.078	(0.065, 0.090)		0.204	0.164	40	40
LZTS2_+_102759583.23-P1_212	LZTS2_+_102759583.23-P1	LZTS2	GTGGCCCGCGGGCCGCCACT	-10	rG:dG	0.287	(0.258, 0.317)		0.204	0.212	30	50
LZTS2_+_102759583.23-P1_217	LZTS2_+_102759583.23-P1	LZTS2	GTGGCCCGCGTGCCGCCACT	-10	rU:dG	0.301	(0.272, 0.329)		0.204	0.192	30	60
LZTS2_+_102759583.23-P1_222	LZTS2_+_102759583.23-P1	LZTS2	GTGGCCCGCGCACCGCCACT	-9	rA:dC	0.048	(0.039, 0.057)		0.191	0.201	40	50
LZTS2_+_102759583.23-P1_227	LZTS2_+_102759583.23-P1	LZTS2	GTGGCCCGCGCCCCGCCACT	-9	rC:dC	0.056	(0.049, 0.064)		0.191	0.165	30	50
LZTS2_+_102759583.23-P1_230	LZTS2_+_102759583.23-P1	LZTS2	GTGGCCCGCGCTCCGCCACT	-9	rU:dC	0.037	(0.030, 0.044)		0.191	0.165	40	40
LZTS2_+_102759583.23-P1_233	LZTS2_+_102759583.23-P1	LZTS2	GTGGCCCGCGCGACGCCACT	-8	rA:dG	-0.000	(-0.011, 0.010)		0.181	0.164	40	50
LZTS2_+_102759583.23-P1_236	LZTS2_+_102759583.23-P1	LZTS2	GTGGCCCGCGCGGCGCCACT	-8	rG:dG	0.094	(0.079, 0.109)		0.181	0.212	40	40
LZTS2_+_102759583.23-P1_241	LZTS2_+_102759583.23-P1	LZTS2	GTGGCCCGCGCGTCGCCACT	-8	rU:dG	0.160	(0.136, 0.185)		0.181	0.192	50	50
LZTS2_+_102759583.23-P1_245	LZTS2_+_102759583.23-P1	LZTS2	GTGGCCCGCGCGCAGCCACT	-7	rA:dG	0.014	(0.004, 0.023)		0.120	0.164	40	40
LZTS2_+_102759583.23-P1_248	LZTS2_+_102759583.23-P1	LZTS2	GTGGCCCGCGCGCGGCCACT	-7	rG:dG	0.044	(0.035, 0.053)		0.120	0.212	30	40
LZTS2_+_102759583.23-P1_253	LZTS2_+_102759583.23-P1	LZTS2	GTGGCCCGCGCGCTGCCACT	-7	rU:dG	0.032	(0.021, 0.043)		0.120	0.192	40	40
LZTS2_+_102759583.23-P1_258	LZTS2_+_102759583.23-P1	LZTS2	GTGGCCCGCGCGCCACCACT	-6	rA:dC	0.100	(0.090, 0.111)		0.139	0.201	40	50
LZTS2_+_102759583.23-P1_263	LZTS2_+_102759583.23-P1	LZTS2	GTGGCCCGCGCGCCCCCACT	-6	rC:dC	0.077	(0.067, 0.086)		0.139	0.165	30	50
LZTS2_+_102759583.23-P1_266	LZTS2_+_102759583.23-P1	LZTS2	GTGGCCCGCGCGCCTCCACT	-6	rU:dC	0.056	(0.047, 0.064)		0.139	0.165	40	50
LZTS2_+_102759583.23-P1_269	LZTS2_+_102759583.23-P1	LZTS2	GTGGCCCGCGCGCCGACACT	-5	rA:dG	0.019	(0.008, 0.029)		0.130	0.164	50	50
LZTS2_+_102759583.23-P1_272	LZTS2_+_102759583.23-P1	LZTS2	GTGGCCCGCGCGCCGGCACT	-5	rG:dG	0.044	(0.035, 0.053)		0.130	0.212	30	30
LZTS2_+_102759583.23-P1_277	LZTS2_+_102759583.23-P1	LZTS2	GTGGCCCGCGCGCCGTCACT	-5	rU:dG	0.053	(0.043, 0.063)		0.130	0.192	40	40
LZTS2_+_102759583.23-P1_281	LZTS2_+_102759583.23-P1	LZTS2	GTGGCCCGCGCGCCGCAACT	-4	rA:dG	0.031	(0.020, 0.041)		0.147	0.164	40	40
LZTS2_+_102759583.23-P1_284	LZTS2_+_102759583.23-P1	LZTS2	GTGGCCCGCGCGCCGCGACT	-4	rG:dG	0.070	(0.062, 0.078)		0.147	0.212	40	40
LZTS2_+_102759583.23-P1_289	LZTS2_+_102759583.23-P1	LZTS2	GTGGCCCGCGCGCCGCTACT	-4	rU:dG	0.054	(0.047, 0.061)		0.147	0.192	50	60
LZTS2_+_102759583.23-P1_297	LZTS2_+_102759583.23-P1	LZTS2	GTGGCCCGCGCGCCGCCGCT	-3	rG:dT	0.297	(0.272, 0.323)		0.116	0.235	20	20
LZTS2_+_102759583.23-P1_300	LZTS2_+_102759583.23-P1	LZTS2	GTGGCCCGCGCGCCGCCCCT	-3	rC:dT	0.103	(0.093, 0.112)		0.116	0.209	30	30
LZTS2_+_102759583.23-P1_303	LZTS2_+_102759583.23-P1	LZTS2	GTGGCCCGCGCGCCGCCTCT	-3	rU:dT	0.079	(0.069, 0.089)		0.116	0.186	30	30
LZTS2_+_102759583.23-P1_305	LZTS2_+_102759583.23-P1	LZTS2	GTGGCCCGCGCGCCGCCAAT	-2	rA:dG	0.031	(0.022, 0.040)		0.113	0.164	40	40
LZTS2_+_102759583.23-P1_308	LZTS2_+_102759583.23-P1	LZTS2	GTGGCCCGCGCGCCGCCAGT	-2	rG:dG	0.068	(0.061, 0.075)		0.113	0.212	40	40
LZTS2_+_102759583.23-P1_313	LZTS2_+_102759583.23-P1	LZTS2	GTGGCCCGCGCGCCGCCATT	-2	rU:dG	0.045	(0.035, 0.054)		0.113	0.192	30	50
LZTS2_+_102759583.23-P1_316	LZTS2_+_102759583.23-P1	LZTS2	GTGGCCCGCGCGCCGCCACA	-1	rA:dA	0.065	(0.057, 0.073)		0.105	0.182	50	50
LZTS2_+_102759583.23-P1_319	LZTS2_+_102759583.23-P1	LZTS2	GTGGCCCGCGCGCCGCCACG	-1	rG:dA	0.093	(0.085, 0.101)		0.105	0.200	40	40
LZTS2_+_102759583.23-P1_322	LZTS2_+_102759583.23-P1	LZTS2	GTGGCCCGCGCGCCGCCACC	-1	rC:dA	0.088	(0.080, 0.095)		0.105	0.225	30	40
LZTS2_+_102759798.23-P1	LZTS2_+_102759798.23-P1	LZTS2	GCCCCCCTTCCAGAAAGTGG			1.000					30	50
LZTS2_+_102759798.23-P1_101	LZTS2_+_102759798.23-P1	LZTS2	GACCCCCTTCCAGAAAGTGG	-19	rA:dG	0.659	(0.628, 0.691)		0.260	0.164	30	50
LZTS2_+_102759798.23-P1_104	LZTS2_+_102759798.23-P1	LZTS2	GGCCCCCTTCCAGAAAGTGG	-19	rG:dG	0.660	(0.628, 0.692)		0.260	0.212	20	40
LZTS2_+_102759798.23-P1_109	LZTS2_+_102759798.23-P1	LZTS2	GTCCCCCTTCCAGAAAGTGG	-19	rU:dG	0.579	(0.545, 0.614)		0.260	0.192	30	40
LZTS2_+_102759798.23-P1_113	LZTS2_+_102759798.23-P1	LZTS2	GCACCCCTTCCAGAAAGTGG	-18	rA:dG	0.597	(0.573, 0.621)		0.218	0.164	20	50
LZTS2_+_102759798.23-P1_116	LZTS2_+_102759798.23-P1	LZTS2	GCGCCCCTTCCAGAAAGTGG	-18	rG:dG	0.621	(0.599, 0.644)		0.218	0.212	30	40
LZTS2_+_102759798.23-P1_121	LZTS2_+_102759798.23-P1	LZTS2	GCTCCCCTTCCAGAAAGTGG	-18	rU:dG	0.541	(0.510, 0.572)		0.218	0.192	20	50
LZTS2_+_102759798.23-P1_125	LZTS2_+_102759798.23-P1	LZTS2	GCCACCCTTCCAGAAAGTGG	-17	rA:dG	0.480	(0.450, 0.511)		0.274	0.164	30	50
LZTS2_+_102759798.23-P1_128	LZTS2_+_102759798.23-P1	LZTS2	GCCGCCCTTCCAGAAAGTGG	-17	rG:dG	0.494	(0.464, 0.523)		0.274	0.212	20	40
LZTS2_+_102759798.23-P1_133	LZTS2_+_102759798.23-P1	LZTS2	GCCTCCCTTCCAGAAAGTGG	-17	rU:dG	0.473	(0.442, 0.505)		0.274	0.192	30	50
LZTS2_+_102759798.23-P1_137	LZTS2_+_102759798.23-P1	LZTS2	GCCCACCTTCCAGAAAGTGG	-16	rA:dG	0.425	(0.386, 0.465)		0.261	0.164	20	40
LZTS2_+_102759798.23-P1_140	LZTS2_+_102759798.23-P1	LZTS2	GCCCGCCTTCCAGAAAGTGG	-16	rG:dG	0.442	(0.404, 0.479)		0.261	0.212	20	40
LZTS2_+_102759798.23-P1_145	LZTS2_+_102759798.23-P1	LZTS2	GCCCTCCTTCCAGAAAGTGG	-16	rU:dG	0.472	(0.441, 0.502)		0.261	0.192	20	50
LZTS2_+_102759798.23-P1_149	LZTS2_+_102759798.23-P1	LZTS2	GCCCCACTTCCAGAAAGTGG	-15	rA:dG	0.437	(0.403, 0.472)		0.223	0.164	30	50
LZTS2_+_102759798.23-P1_152	LZTS2_+_102759798.23-P1	LZTS2	GCCCCGCTTCCAGAAAGTGG	-15	rG:dG	0.500	(0.458, 0.542)		0.223	0.212	40	40
LZTS2_+_102759798.23-P1_157	LZTS2_+_102759798.23-P1	LZTS2	GCCCCTCTTCCAGAAAGTGG	-15	rU:dG	0.541	(0.513, 0.570)		0.223	0.192	30	40
LZTS2_+_102759798.23-P1_161	LZTS2_+_102759798.23-P1	LZTS2	GCCCCCATTCCAGAAAGTGG	-14	rA:dG	0.439	(0.402, 0.476)		0.256	0.164	20	50
LZTS2_+_102759798.23-P1_164	LZTS2_+_102759798.23-P1	LZTS2	GCCCCCGTTCCAGAAAGTGG	-14	rG:dG	0.525	(0.478, 0.572)		0.256	0.212	30	40
LZTS2_+_102759798.23-P1_169	LZTS2_+_102759798.23-P1	LZTS2	GCCCCCTTTCCAGAAAGTGG	-14	rU:dG	0.530	(0.497, 0.562)		0.256	0.192	30	40
LZTS2_+_102759798.23-P1_172	LZTS2_+_102759798.23-P1	LZTS2	GCCCCCCATCCAGAAAGTGG	-13	rA:dA	0.470	(0.430, 0.510)		0.259	0.182	30	40
LZTS2_+_102759798.23-P1_175	LZTS2_+_102759798.23-P1	LZTS2	GCCCCCCGTCCAGAAAGTGG	-13	rG:dA	0.570	(0.533, 0.608)		0.259	0.200	30	50
LZTS2_+_102759798.23-P1_178	LZTS2_+_102759798.23-P1	LZTS2	GCCCCCCCTCCAGAAAGTGG	-13	rC:dA	0.427	(0.389, 0.466)		0.259	0.225	30	40
LZTS2_+_102759798.23-P1_184	LZTS2_+_102759798.23-P1	LZTS2	GCCCCCCTACCAGAAAGTGG	-12	rA:dA	0.455	(0.415, 0.496)		0.259	0.182	10	50
LZTS2_+_102759798.23-P1_187	LZTS2_+_102759798.23-P1	LZTS2	GCCCCCCTGCCAGAAAGTGG	-12	rG:dA	0.563	(0.526, 0.601)		0.259	0.200	30	40
LZTS2_+_102759798.23-P1_190	LZTS2_+_102759798.23-P1	LZTS2	GCCCCCCTCCCAGAAAGTGG	-12	rC:dA	0.439	(0.399, 0.479)		0.259	0.225	30	50
LZTS2_+_102759798.23-P1_197	LZTS2_+_102759798.23-P1	LZTS2	GCCCCCCTTACAGAAAGTGG	-11	rA:dG	0.310	(0.276, 0.344)		0.242	0.164	30	50
LZTS2_+_102759798.23-P1_200	LZTS2_+_102759798.23-P1	LZTS2	GCCCCCCTTGCAGAAAGTGG	-11	rG:dG	0.452	(0.418, 0.486)		0.242	0.212	30	50
LZTS2_+_102759798.23-P1_205	LZTS2_+_102759798.23-P1	LZTS2	GCCCCCCTTTCAGAAAGTGG	-11	rU:dG	0.464	(0.430, 0.498)		0.242	0.192	30	30
LZTS2_+_102759798.23-P1_209	LZTS2_+_102759798.23-P1	LZTS2	GCCCCCCTTCAAGAAAGTGG	-10	rA:dG	0.138	(0.116, 0.161)		0.204	0.164	20	50
LZTS2_+_102759798.23-P1_212	LZTS2_+_102759798.23-P1	LZTS2	GCCCCCCTTCGAGAAAGTGG	-10	rG:dG	0.287	(0.253, 0.320)		0.204	0.212	30	50
LZTS2_+_102759798.23-P1_217	LZTS2_+_102759798.23-P1	LZTS2	GCCCCCCTTCTAGAAAGTGG	-10	rU:dG	0.386	(0.348, 0.424)		0.204	0.192	20	40
LZTS2_+_102759798.23-P1_225	LZTS2_+_102759798.23-P1	LZTS2	GCCCCCCTTCCGGAAAGTGG	-9	rG:dT	0.578	(0.551, 0.604)		0.191	0.235	40	60
LZTS2_+_102759798.23-P1_228	LZTS2_+_102759798.23-P1	LZTS2	GCCCCCCTTCCCGAAAGTGG	-9	rC:dT	0.225	(0.196, 0.254)		0.191	0.209	30	50
LZTS2_+_102759798.23-P1_231	LZTS2_+_102759798.23-P1	LZTS2	GCCCCCCTTCCTGAAAGTGG	-9	rU:dT	0.225	(0.194, 0.257)		0.191	0.186	20	50
LZTS2_+_102759798.23-P1_234	LZTS2_+_102759798.23-P1	LZTS2	GCCCCCCTTCCAAAAAGTGG	-8	rA:dC	0.076	(0.059, 0.092)		0.181	0.201	20	40
LZTS2_+_102759798.23-P1_239	LZTS2_+_102759798.23-P1	LZTS2	GCCCCCCTTCCACAAAGTGG	-8	rC:dC	0.051	(0.039, 0.062)		0.181	0.165	20	40
LZTS2_+_102759798.23-P1_242	LZTS2_+_102759798.23-P1	LZTS2	GCCCCCCTTCCATAAAGTGG	-8	rU:dC	0.045	(0.032, 0.059)		0.181	0.165	30	50
LZTS2_+_102759798.23-P1_249	LZTS2_+_102759798.23-P1	LZTS2	GCCCCCCTTCCAGGAAGTGG	-7	rG:dT	0.360	(0.338, 0.382)		0.120	0.235	20	30
LZTS2_+_102759798.23-P1_252	LZTS2_+_102759798.23-P1	LZTS2	GCCCCCCTTCCAGCAAGTGG	-7	rC:dT	0.076	(0.060, 0.092)		0.120	0.209	30	40
LZTS2_+_102759798.23-P1_255	LZTS2_+_102759798.23-P1	LZTS2	GCCCCCCTTCCAGTAAGTGG	-7	rU:dT	0.080	(0.060, 0.100)		0.120	0.186	30	30
LZTS2_+_102759798.23-P1_261	LZTS2_+_102759798.23-P1	LZTS2	GCCCCCCTTCCAGAGAGTGG	-6	rG:dT	0.302	(0.275, 0.330)		0.139	0.235	30	50
LZTS2_+_102759798.23-P1_264	LZTS2_+_102759798.23-P1	LZTS2	GCCCCCCTTCCAGACAGTGG	-6	rC:dT	0.131	(0.109, 0.154)		0.139	0.209	30	40
LZTS2_+_102759798.23-P1_267	LZTS2_+_102759798.23-P1	LZTS2	GCCCCCCTTCCAGATAGTGG	-6	rU:dT	0.112	(0.093, 0.132)		0.139	0.186	30	30
LZTS2_+_102759798.23-P1_273	LZTS2_+_102759798.23-P1	LZTS2	GCCCCCCTTCCAGAAGGTGG	-5	rG:dT	0.394	(0.365, 0.422)		0.130	0.235	20	30
LZTS2_+_102759798.23-P1_276	LZTS2_+_102759798.23-P1	LZTS2	GCCCCCCTTCCAGAACGTGG	-5	rC:dT	0.144	(0.120, 0.167)		0.130	0.209	40	50
LZTS2_+_102759798.23-P1_279	LZTS2_+_102759798.23-P1	LZTS2	GCCCCCCTTCCAGAATGTGG	-5	rU:dT	0.110	(0.089, 0.131)		0.130	0.186	30	50
LZTS2_+_102759798.23-P1_282	LZTS2_+_102759798.23-P1	LZTS2	GCCCCCCTTCCAGAAAATGG	-4	rA:dC	0.060	(0.045, 0.076)		0.147	0.201	30	40
LZTS2_+_102759798.23-P1_287	LZTS2_+_102759798.23-P1	LZTS2	GCCCCCCTTCCAGAAACTGG	-4	rC:dC	0.014	(0.002, 0.027)		0.147	0.165	30	40
LZTS2_+_102759798.23-P1_290	LZTS2_+_102759798.23-P1	LZTS2	GCCCCCCTTCCAGAAATTGG	-4	rU:dC	0.022	(0.007, 0.036)		0.147	0.165	30	50
LZTS2_+_102759798.23-P1_292	LZTS2_+_102759798.23-P1	LZTS2	GCCCCCCTTCCAGAAAGAGG	-3	rA:dA	0.140	(0.122, 0.158)		0.116	0.182	30	50
LZTS2_+_102759798.23-P1_295	LZTS2_+_102759798.23-P1	LZTS2	GCCCCCCTTCCAGAAAGGGG	-3	rG:dA	0.278	(0.256, 0.299)		0.116	0.200	20	30
LZTS2_+_102759798.23-P1_298	LZTS2_+_102759798.23-P1	LZTS2	GCCCCCCTTCCAGAAAGCGG	-3	rC:dA	0.150	(0.126, 0.174)		0.116	0.225	30	50
LZTS2_+_102759798.23-P1_306	LZTS2_+_102759798.23-P1	LZTS2	GCCCCCCTTCCAGAAAGTAG	-2	rA:dC	0.056	(0.042, 0.070)		0.113	0.201	30	30
LZTS2_+_102759798.23-P1_311	LZTS2_+_102759798.23-P1	LZTS2	GCCCCCCTTCCAGAAAGTCG	-2	rC:dC	0.022	(0.009, 0.034)		0.113	0.165	50	50
LZTS2_+_102759798.23-P1_314	LZTS2_+_102759798.23-P1	LZTS2	GCCCCCCTTCCAGAAAGTTG	-2	rU:dC	0.025	(0.014, 0.036)		0.113	0.165	40	40
LZTS2_+_102759798.23-P1_318	LZTS2_+_102759798.23-P1	LZTS2	GCCCCCCTTCCAGAAAGTGA	-1	rA:dC	0.075	(0.056, 0.094)		0.105	0.201	30	50
LZTS2_+_102759798.23-P1_323	LZTS2_+_102759798.23-P1	LZTS2	GCCCCCCTTCCAGAAAGTGC	-1	rC:dC	0.029	(0.016, 0.042)		0.105	0.165	30	30
LZTS2_+_102759798.23-P1_326	LZTS2_+_102759798.23-P1	LZTS2	GCCCCCCTTCCAGAAAGTGT	-1	rU:dC	0.035	(0.022, 0.048)		0.105	0.165	30	40
LZTS2_+_102759981.23-P1	LZTS2_+_102759981.23-P1	LZTS2	GAGTGGGCTGAGGAGAGCAG			1.000					30	40
LZTS2_+_102759981.23-P1_105	LZTS2_+_102759981.23-P1	LZTS2	GGGTGGGCTGAGGAGAGCAG	-19	rG:dT	0.980	(0.941, 1.018)		0.260	0.235	20	40
LZTS2_+_102759981.23-P1_108	LZTS2_+_102759981.23-P1	LZTS2	GCGTGGGCTGAGGAGAGCAG	-19	rC:dT	0.957	(0.920, 0.994)		0.260	0.209	20	30
LZTS2_+_102759981.23-P1_111	LZTS2_+_102759981.23-P1	LZTS2	GTGTGGGCTGAGGAGAGCAG	-19	rU:dT	0.884	(0.845, 0.923)		0.260	0.186	20	40
LZTS2_+_102759981.23-P1_114	LZTS2_+_102759981.23-P1	LZTS2	GAATGGGCTGAGGAGAGCAG	-18	rA:dC	0.915	(0.881, 0.948)		0.218	0.201	20	40
LZTS2_+_102759981.23-P1_119	LZTS2_+_102759981.23-P1	LZTS2	GACTGGGCTGAGGAGAGCAG	-18	rC:dC	0.958	(0.926, 0.990)		0.218	0.165	20	40
LZTS2_+_102759981.23-P1_122	LZTS2_+_102759981.23-P1	LZTS2	GATTGGGCTGAGGAGAGCAG	-18	rU:dC	0.896	(0.860, 0.933)		0.218	0.165	30	30
LZTS2_+_102759981.23-P1_124	LZTS2_+_102759981.23-P1	LZTS2	GAGAGGGCTGAGGAGAGCAG	-17	rA:dA	0.899	(0.866, 0.931)		0.274	0.182	20	30
LZTS2_+_102759981.23-P1_127	LZTS2_+_102759981.23-P1	LZTS2	GAGGGGGCTGAGGAGAGCAG	-17	rG:dA	0.889	(0.859, 0.920)		0.274	0.200	20	30
LZTS2_+_102759981.23-P1_130	LZTS2_+_102759981.23-P1	LZTS2	GAGCGGGCTGAGGAGAGCAG	-17	rC:dA	0.920	(0.891, 0.949)		0.274	0.225	20	40
LZTS2_+_102759981.23-P1_138	LZTS2_+_102759981.23-P1	LZTS2	GAGTAGGCTGAGGAGAGCAG	-16	rA:dC	0.803	(0.768, 0.838)		0.261	0.201	20	30
LZTS2_+_102759981.23-P1_143	LZTS2_+_102759981.23-P1	LZTS2	GAGTCGGCTGAGGAGAGCAG	-16	rC:dC	0.756	(0.721, 0.790)		0.261	0.165	30	30
LZTS2_+_102759981.23-P1_146	LZTS2_+_102759981.23-P1	LZTS2	GAGTTGGCTGAGGAGAGCAG	-16	rU:dC	0.716	(0.681, 0.751)		0.261	0.165	30	40
LZTS2_+_102759981.23-P1_150	LZTS2_+_102759981.23-P1	LZTS2	GAGTGAGCTGAGGAGAGCAG	-15	rA:dC	0.722	(0.691, 0.753)		0.223	0.201	30	30
LZTS2_+_102759981.23-P1_155	LZTS2_+_102759981.23-P1	LZTS2	GAGTGCGCTGAGGAGAGCAG	-15	rC:dC	0.647	(0.613, 0.681)		0.223	0.165	20	30
LZTS2_+_102759981.23-P1_158	LZTS2_+_102759981.23-P1	LZTS2	GAGTGTGCTGAGGAGAGCAG	-15	rU:dC	0.676	(0.645, 0.706)		0.223	0.165	20	40
LZTS2_+_102759981.23-P1_162	LZTS2_+_102759981.23-P1	LZTS2	GAGTGGACTGAGGAGAGCAG	-14	rA:dC	0.718	(0.690, 0.747)		0.256	0.201	30	40
LZTS2_+_102759981.23-P1_167	LZTS2_+_102759981.23-P1	LZTS2	GAGTGGCCTGAGGAGAGCAG	-14	rC:dC	0.584	(0.555, 0.613)		0.256	0.165	30	30
LZTS2_+_102759981.23-P1_170	LZTS2_+_102759981.23-P1	LZTS2	GAGTGGTCTGAGGAGAGCAG	-14	rU:dC	0.665	(0.641, 0.688)		0.256	0.165	20	40
LZTS2_+_102759981.23-P1_173	LZTS2_+_102759981.23-P1	LZTS2	GAGTGGGATGAGGAGAGCAG	-13	rA:dG	0.651	(0.621, 0.681)		0.259	0.164	30	30
LZTS2_+_102759981.23-P1_176	LZTS2_+_102759981.23-P1	LZTS2	GAGTGGGGTGAGGAGAGCAG	-13	rG:dG	0.711	(0.688, 0.733)		0.259	0.212	20	30
LZTS2_+_102759981.23-P1_181	LZTS2_+_102759981.23-P1	LZTS2	GAGTGGGTTGAGGAGAGCAG	-13	rU:dG	0.751	(0.728, 0.773)		0.259	0.192	30	40
LZTS2_+_102759981.23-P1_184	LZTS2_+_102759981.23-P1	LZTS2	GAGTGGGCAGAGGAGAGCAG	-12	rA:dA	0.710	(0.683, 0.738)		0.259	0.182	20	40
LZTS2_+_102759981.23-P1_187	LZTS2_+_102759981.23-P1	LZTS2	GAGTGGGCGGAGGAGAGCAG	-12	rG:dA	0.773	(0.748, 0.799)		0.259	0.200	20	20
LZTS2_+_102759981.23-P1_190	LZTS2_+_102759981.23-P1	LZTS2	GAGTGGGCCGAGGAGAGCAG	-12	rC:dA	0.660	(0.624, 0.696)		0.259	0.225	20	30
LZTS2_+_102759981.23-P1_198	LZTS2_+_102759981.23-P1	LZTS2	GAGTGGGCTAAGGAGAGCAG	-11	rA:dC	0.383	(0.357, 0.408)		0.242	0.201	20	50
LZTS2_+_102759981.23-P1_203	LZTS2_+_102759981.23-P1	LZTS2	GAGTGGGCTCAGGAGAGCAG	-11	rC:dC	0.146	(0.130, 0.163)		0.242	0.165	20	30
LZTS2_+_102759981.23-P1_206	LZTS2_+_102759981.23-P1	LZTS2	GAGTGGGCTTAGGAGAGCAG	-11	rU:dC	0.216	(0.191, 0.240)		0.242	0.165	30	30
LZTS2_+_102759981.23-P1_213	LZTS2_+_102759981.23-P1	LZTS2	GAGTGGGCTGGGGAGAGCAG	-10	rG:dT	0.767	(0.740, 0.795)		0.204	0.235	20	20
LZTS2_+_102759981.23-P1_216	LZTS2_+_102759981.23-P1	LZTS2	GAGTGGGCTGCGGAGAGCAG	-10	rC:dT	0.452	(0.420, 0.484)		0.204	0.209	20	40
LZTS2_+_102759981.23-P1_219	LZTS2_+_102759981.23-P1	LZTS2	GAGTGGGCTGTGGAGAGCAG	-10	rU:dT	0.509	(0.473, 0.546)		0.204	0.186	20	20
LZTS2_+_102759981.23-P1_222	LZTS2_+_102759981.23-P1	LZTS2	GAGTGGGCTGAAGAGAGCAG	-9	rA:dC	0.174	(0.149, 0.198)		0.191	0.201	20	40
LZTS2_+_102759981.23-P1_227	LZTS2_+_102759981.23-P1	LZTS2	GAGTGGGCTGACGAGAGCAG	-9	rC:dC	0.062	(0.052, 0.072)		0.191	0.165	40	40
LZTS2_+_102759981.23-P1_230	LZTS2_+_102759981.23-P1	LZTS2	GAGTGGGCTGATGAGAGCAG	-9	rU:dC	0.079	(0.066, 0.091)		0.191	0.165	20	40
LZTS2_+_102759981.23-P1_234	LZTS2_+_102759981.23-P1	LZTS2	GAGTGGGCTGAGAAGAGCAG	-8	rA:dC	0.178	(0.156, 0.201)		0.181	0.201	20	30
LZTS2_+_102759981.23-P1_239	LZTS2_+_102759981.23-P1	LZTS2	GAGTGGGCTGAGCAGAGCAG	-8	rC:dC	0.067	(0.054, 0.080)		0.181	0.165	20	30
LZTS2_+_102759981.23-P1_242	LZTS2_+_102759981.23-P1	LZTS2	GAGTGGGCTGAGTAGAGCAG	-8	rU:dC	0.064	(0.051, 0.076)		0.181	0.165	20	50
LZTS2_+_102759981.23-P1_249	LZTS2_+_102759981.23-P1	LZTS2	GAGTGGGCTGAGGGGAGCAG	-7	rG:dT	0.518	(0.491, 0.546)		0.120	0.235	20	30
LZTS2_+_102759981.23-P1_252	LZTS2_+_102759981.23-P1	LZTS2	GAGTGGGCTGAGGCGAGCAG	-7	rC:dT	0.130	(0.113, 0.148)		0.120	0.209	20	30
LZTS2_+_102759981.23-P1_255	LZTS2_+_102759981.23-P1	LZTS2	GAGTGGGCTGAGGTGAGCAG	-7	rU:dT	0.178	(0.152, 0.204)		0.120	0.186	20	30
LZTS2_+_102759981.23-P1_258	LZTS2_+_102759981.23-P1	LZTS2	GAGTGGGCTGAGGAAAGCAG	-6	rA:dC	0.302	(0.264, 0.340)		0.139	0.201	30	30
LZTS2_+_102759981.23-P1_263	LZTS2_+_102759981.23-P1	LZTS2	GAGTGGGCTGAGGACAGCAG	-6	rC:dC	0.095	(0.082, 0.108)		0.139	0.165	20	30
LZTS2_+_102759981.23-P1_266	LZTS2_+_102759981.23-P1	LZTS2	GAGTGGGCTGAGGATAGCAG	-6	rU:dC	0.102	(0.086, 0.117)		0.139	0.165	20	30
LZTS2_+_102759981.23-P1_273	LZTS2_+_102759981.23-P1	LZTS2	GAGTGGGCTGAGGAGGGCAG	-5	rG:dT	0.520	(0.491, 0.550)		0.130	0.235	20	30
LZTS2_+_102759981.23-P1_276	LZTS2_+_102759981.23-P1	LZTS2	GAGTGGGCTGAGGAGCGCAG	-5	rC:dT	0.246	(0.213, 0.278)		0.130	0.209	30	30
LZTS2_+_102759981.23-P1_279	LZTS2_+_102759981.23-P1	LZTS2	GAGTGGGCTGAGGAGTGCAG	-5	rU:dT	0.234	(0.209, 0.259)		0.130	0.186	30	40
LZTS2_+_102759981.23-P1_282	LZTS2_+_102759981.23-P1	LZTS2	GAGTGGGCTGAGGAGAACAG	-4	rA:dC	0.164	(0.144, 0.184)		0.147	0.201	30	30
LZTS2_+_102759981.23-P1_287	LZTS2_+_102759981.23-P1	LZTS2	GAGTGGGCTGAGGAGACCAG	-4	rC:dC	0.051	(0.041, 0.061)		0.147	0.165	30	40
LZTS2_+_102759981.23-P1_290	LZTS2_+_102759981.23-P1	LZTS2	GAGTGGGCTGAGGAGATCAG	-4	rU:dC	0.065	(0.056, 0.075)		0.147	0.165	30	40
LZTS2_+_102759981.23-P1_293	LZTS2_+_102759981.23-P1	LZTS2	GAGTGGGCTGAGGAGAGAAG	-3	rA:dG	0.121	(0.106, 0.136)		0.116	0.164	10	30
LZTS2_+_102759981.23-P1_296	LZTS2_+_102759981.23-P1	LZTS2	GAGTGGGCTGAGGAGAGGAG	-3	rG:dG	0.263	(0.241, 0.286)		0.116	0.212	20	20
LZTS2_+_102759981.23-P1_301	LZTS2_+_102759981.23-P1	LZTS2	GAGTGGGCTGAGGAGAGTAG	-3	rU:dG	0.219	(0.197, 0.241)		0.116	0.192	30	40
LZTS2_+_102759981.23-P1_309	LZTS2_+_102759981.23-P1	LZTS2	GAGTGGGCTGAGGAGAGCGG	-2	rG:dT	0.513	(0.486, 0.541)		0.113	0.235	30	30
LZTS2_+_102759981.23-P1_312	LZTS2_+_102759981.23-P1	LZTS2	GAGTGGGCTGAGGAGAGCCG	-2	rC:dT	0.149	(0.132, 0.166)		0.113	0.209	30	30
LZTS2_+_102759981.23-P1_315	LZTS2_+_102759981.23-P1	LZTS2	GAGTGGGCTGAGGAGAGCTG	-2	rU:dT	0.185	(0.164, 0.206)		0.113	0.186	30	40
LZTS2_+_102759981.23-P1_318	LZTS2_+_102759981.23-P1	LZTS2	GAGTGGGCTGAGGAGAGCAA	-1	rA:dC	0.119	(0.107, 0.131)		0.105	0.201	30	30
LZTS2_+_102759981.23-P1_323	LZTS2_+_102759981.23-P1	LZTS2	GAGTGGGCTGAGGAGAGCAC	-1	rC:dC	0.069	(0.063, 0.076)		0.105	0.165	30	40
LZTS2_+_102759981.23-P1_326	LZTS2_+_102759981.23-P1	LZTS2	GAGTGGGCTGAGGAGAGCAT	-1	rU:dC	0.076	(0.068, 0.083)		0.105	0.165	30	50
LZTS2_-_102756836.23-P2	LZTS2_-_102756836.23-P2	LZTS2	GCCGCCCCGCTCCACCAGGT			1.000					30	40
LZTS2_-_102756836.23-P2_101	LZTS2_-_102756836.23-P2	LZTS2	GACGCCCCGCTCCACCAGGT	-19	rA:dG	0.804	(0.765, 0.842)		0.260	0.164	30	40
LZTS2_-_102756836.23-P2_104	LZTS2_-_102756836.23-P2	LZTS2	GGCGCCCCGCTCCACCAGGT	-19	rG:dG	0.791	(0.752, 0.830)		0.260	0.212	30	30
LZTS2_-_102756836.23-P2_109	LZTS2_-_102756836.23-P2	LZTS2	GTCGCCCCGCTCCACCAGGT	-19	rU:dG	0.690	(0.647, 0.732)		0.260	0.192	20	40
LZTS2_-_102756836.23-P2_113	LZTS2_-_102756836.23-P2	LZTS2	GCAGCCCCGCTCCACCAGGT	-18	rA:dG	0.718	(0.675, 0.762)		0.218	0.164	30	50
LZTS2_-_102756836.23-P2_116	LZTS2_-_102756836.23-P2	LZTS2	GCGGCCCCGCTCCACCAGGT	-18	rG:dG	0.756	(0.717, 0.795)		0.218	0.212	20	40
LZTS2_-_102756836.23-P2_121	LZTS2_-_102756836.23-P2	LZTS2	GCTGCCCCGCTCCACCAGGT	-18	rU:dG	0.674	(0.630, 0.718)		0.218	0.192	20	50
LZTS2_-_102756836.23-P2_126	LZTS2_-_102756836.23-P2	LZTS2	GCCACCCCGCTCCACCAGGT	-17	rA:dC	0.554	(0.508, 0.601)		0.274	0.201	20	40
LZTS2_-_102756836.23-P2_131	LZTS2_-_102756836.23-P2	LZTS2	GCCCCCCCGCTCCACCAGGT	-17	rC:dC	0.553	(0.509, 0.597)		0.274	0.165	20	30
LZTS2_-_102756836.23-P2_134	LZTS2_-_102756836.23-P2	LZTS2	GCCTCCCCGCTCCACCAGGT	-17	rU:dC	0.517	(0.473, 0.561)		0.274	0.165	30	30
LZTS2_-_102756836.23-P2_137	LZTS2_-_102756836.23-P2	LZTS2	GCCGACCCGCTCCACCAGGT	-16	rA:dG	0.469	(0.426, 0.512)		0.261	0.164	30	40
LZTS2_-_102756836.23-P2_140	LZTS2_-_102756836.23-P2	LZTS2	GCCGGCCCGCTCCACCAGGT	-16	rG:dG	0.494	(0.452, 0.535)		0.261	0.212	30	30
LZTS2_-_102756836.23-P2_145	LZTS2_-_102756836.23-P2	LZTS2	GCCGTCCCGCTCCACCAGGT	-16	rU:dG	0.522	(0.480, 0.565)		0.261	0.192	30	30
LZTS2_-_102756836.23-P2_149	LZTS2_-_102756836.23-P2	LZTS2	GCCGCACCGCTCCACCAGGT	-15	rA:dG	0.437	(0.391, 0.484)		0.223	0.164	20	40
LZTS2_-_102756836.23-P2_152	LZTS2_-_102756836.23-P2	LZTS2	GCCGCGCCGCTCCACCAGGT	-15	rG:dG	0.484	(0.443, 0.526)		0.223	0.212	30	30
LZTS2_-_102756836.23-P2_157	LZTS2_-_102756836.23-P2	LZTS2	GCCGCTCCGCTCCACCAGGT	-15	rU:dG	0.578	(0.533, 0.623)		0.223	0.192	30	40
LZTS2_-_102756836.23-P2_161	LZTS2_-_102756836.23-P2	LZTS2	GCCGCCACGCTCCACCAGGT	-14	rA:dG	0.458	(0.416, 0.501)		0.256	0.164	30	40
LZTS2_-_102756836.23-P2_164	LZTS2_-_102756836.23-P2	LZTS2	GCCGCCGCGCTCCACCAGGT	-14	rG:dG	0.527	(0.484, 0.570)		0.256	0.212	30	50
LZTS2_-_102756836.23-P2_169	LZTS2_-_102756836.23-P2	LZTS2	GCCGCCTCGCTCCACCAGGT	-14	rU:dG	0.613	(0.572, 0.653)		0.256	0.192	20	40
LZTS2_-_102756836.23-P2_173	LZTS2_-_102756836.23-P2	LZTS2	GCCGCCCAGCTCCACCAGGT	-13	rA:dG	0.413	(0.375, 0.451)		0.259	0.164	20	40
LZTS2_-_102756836.23-P2_176	LZTS2_-_102756836.23-P2	LZTS2	GCCGCCCGGCTCCACCAGGT	-13	rG:dG	0.510	(0.471, 0.550)		0.259	0.212	30	40
LZTS2_-_102756836.23-P2_181	LZTS2_-_102756836.23-P2	LZTS2	GCCGCCCTGCTCCACCAGGT	-13	rU:dG	0.567	(0.522, 0.612)		0.259	0.192	20	30
LZTS2_-_102756836.23-P2_186	LZTS2_-_102756836.23-P2	LZTS2	GCCGCCCCACTCCACCAGGT	-12	rA:dC	0.260	(0.227, 0.293)		0.259	0.201	40	40
LZTS2_-_102756836.23-P2_191	LZTS2_-_102756836.23-P2	LZTS2	GCCGCCCCCCTCCACCAGGT	-12	rC:dC	0.144	(0.122, 0.166)		0.259	0.165	20	20
LZTS2_-_102756836.23-P2_194	LZTS2_-_102756836.23-P2	LZTS2	GCCGCCCCTCTCCACCAGGT	-12	rU:dC	0.220	(0.187, 0.253)		0.259	0.165	20	30
LZTS2_-_102756836.23-P2_197	LZTS2_-_102756836.23-P2	LZTS2	GCCGCCCCGATCCACCAGGT	-11	rA:dG	0.225	(0.195, 0.254)		0.242	0.164	40	60
LZTS2_-_102756836.23-P2_200	LZTS2_-_102756836.23-P2	LZTS2	GCCGCCCCGGTCCACCAGGT	-11	rG:dG	0.410	(0.371, 0.449)		0.242	0.212	20	50
LZTS2_-_102756836.23-P2_205	LZTS2_-_102756836.23-P2	LZTS2	GCCGCCCCGTTCCACCAGGT	-11	rU:dG	0.432	(0.392, 0.471)		0.242	0.192	30	50
LZTS2_-_102756836.23-P2_208	LZTS2_-_102756836.23-P2	LZTS2	GCCGCCCCGCACCACCAGGT	-10	rA:dA	0.145	(0.121, 0.169)		0.204	0.182	20	20
LZTS2_-_102756836.23-P2_211	LZTS2_-_102756836.23-P2	LZTS2	GCCGCCCCGCGCCACCAGGT	-10	rG:dA	0.202	(0.173, 0.232)		0.204	0.200	30	40
LZTS2_-_102756836.23-P2_214	LZTS2_-_102756836.23-P2	LZTS2	GCCGCCCCGCCCCACCAGGT	-10	rC:dA	0.292	(0.261, 0.324)		0.204	0.225	30	40
LZTS2_-_102756836.23-P2_221	LZTS2_-_102756836.23-P2	LZTS2	GCCGCCCCGCTACACCAGGT	-9	rA:dG	0.040	(0.024, 0.056)		0.191	0.164	30	50
LZTS2_-_102756836.23-P2_224	LZTS2_-_102756836.23-P2	LZTS2	GCCGCCCCGCTGCACCAGGT	-9	rG:dG	0.173	(0.142, 0.204)		0.191	0.212	30	30
LZTS2_-_102756836.23-P2_229	LZTS2_-_102756836.23-P2	LZTS2	GCCGCCCCGCTTCACCAGGT	-9	rU:dG	0.356	(0.313, 0.400)		0.191	0.192	30	40
LZTS2_-_102756836.23-P2_233	LZTS2_-_102756836.23-P2	LZTS2	GCCGCCCCGCTCAACCAGGT	-8	rA:dG	0.013	(-0.000, 0.026)		0.181	0.164	40	40
LZTS2_-_102756836.23-P2_236	LZTS2_-_102756836.23-P2	LZTS2	GCCGCCCCGCTCGACCAGGT	-8	rG:dG	0.081	(0.068, 0.094)		0.181	0.212	40	50
LZTS2_-_102756836.23-P2_241	LZTS2_-_102756836.23-P2	LZTS2	GCCGCCCCGCTCTACCAGGT	-8	rU:dG	0.159	(0.133, 0.184)		0.181	0.192	20	30
LZTS2_-_102756836.23-P2_249	LZTS2_-_102756836.23-P2	LZTS2	GCCGCCCCGCTCCGCCAGGT	-7	rG:dT	0.209	(0.185, 0.232)		0.120	0.235	40	40
LZTS2_-_102756836.23-P2_252	LZTS2_-_102756836.23-P2	LZTS2	GCCGCCCCGCTCCCCCAGGT	-7	rC:dT	0.111	(0.096, 0.127)		0.120	0.209	20	30
LZTS2_-_102756836.23-P2_255	LZTS2_-_102756836.23-P2	LZTS2	GCCGCCCCGCTCCTCCAGGT	-7	rU:dT	0.075	(0.058, 0.092)		0.120	0.186	30	30
LZTS2_-_102756836.23-P2_257	LZTS2_-_102756836.23-P2	LZTS2	GCCGCCCCGCTCCAACAGGT	-6	rA:dG	0.030	(0.018, 0.042)		0.139	0.164	30	40
LZTS2_-_102756836.23-P2_260	LZTS2_-_102756836.23-P2	LZTS2	GCCGCCCCGCTCCAGCAGGT	-6	rG:dG	0.040	(0.029, 0.050)		0.139	0.212	30	30
LZTS2_-_102756836.23-P2_265	LZTS2_-_102756836.23-P2	LZTS2	GCCGCCCCGCTCCATCAGGT	-6	rU:dG	0.045	(0.031, 0.058)		0.139	0.192	40	60
LZTS2_-_102756836.23-P2_269	LZTS2_-_102756836.23-P2	LZTS2	GCCGCCCCGCTCCACAAGGT	-5	rA:dG	0.036	(0.024, 0.047)		0.130	0.164	40	40
LZTS2_-_102756836.23-P2_272	LZTS2_-_102756836.23-P2	LZTS2	GCCGCCCCGCTCCACGAGGT	-5	rG:dG	0.059	(0.047, 0.070)		0.130	0.212	30	50
LZTS2_-_102756836.23-P2_277	LZTS2_-_102756836.23-P2	LZTS2	GCCGCCCCGCTCCACTAGGT	-5	rU:dG	0.057	(0.045, 0.070)		0.130	0.192	40	50
LZTS2_-_102756836.23-P2_285	LZTS2_-_102756836.23-P2	LZTS2	GCCGCCCCGCTCCACCGGGT	-4	rG:dT	0.425	(0.394, 0.457)		0.147	0.235	30	50
LZTS2_-_102756836.23-P2_288	LZTS2_-_102756836.23-P2	LZTS2	GCCGCCCCGCTCCACCCGGT	-4	rC:dT	0.108	(0.092, 0.124)		0.147	0.209	50	50
LZTS2_-_102756836.23-P2_291	LZTS2_-_102756836.23-P2	LZTS2	GCCGCCCCGCTCCACCTGGT	-4	rU:dT	0.117	(0.099, 0.134)		0.147	0.186	30	40
LZTS2_-_102756836.23-P2_294	LZTS2_-_102756836.23-P2	LZTS2	GCCGCCCCGCTCCACCAAGT	-3	rA:dC	0.045	(0.034, 0.057)		0.116	0.201	40	50
LZTS2_-_102756836.23-P2_299	LZTS2_-_102756836.23-P2	LZTS2	GCCGCCCCGCTCCACCACGT	-3	rC:dC	0.036	(0.025, 0.047)		0.116	0.165	30	40
LZTS2_-_102756836.23-P2_302	LZTS2_-_102756836.23-P2	LZTS2	GCCGCCCCGCTCCACCATGT	-3	rU:dC	0.041	(0.029, 0.053)		0.116	0.165	30	40
LZTS2_-_102756836.23-P2_306	LZTS2_-_102756836.23-P2	LZTS2	GCCGCCCCGCTCCACCAGAT	-2	rA:dC	0.063	(0.052, 0.073)		0.113	0.201	30	30
LZTS2_-_102756836.23-P2_311	LZTS2_-_102756836.23-P2	LZTS2	GCCGCCCCGCTCCACCAGCT	-2	rC:dC	0.038	(0.028, 0.048)		0.113	0.165	30	40
LZTS2_-_102756836.23-P2_314	LZTS2_-_102756836.23-P2	LZTS2	GCCGCCCCGCTCCACCAGTT	-2	rU:dC	0.043	(0.033, 0.052)		0.113	0.165	30	30
LZTS2_-_102756836.23-P2_316	LZTS2_-_102756836.23-P2	LZTS2	GCCGCCCCGCTCCACCAGGA	-1	rA:dA	0.101	(0.086, 0.117)		0.105	0.182	30	40
LZTS2_-_102756836.23-P2_319	LZTS2_-_102756836.23-P2	LZTS2	GCCGCCCCGCTCCACCAGGG	-1	rG:dA	0.142	(0.129, 0.155)		0.105	0.200	30	40
LZTS2_-_102756836.23-P2_322	LZTS2_-_102756836.23-P2	LZTS2	GCCGCCCCGCTCCACCAGGC	-1	rC:dA	0.102	(0.087, 0.116)		0.105	0.225	30	40
LZTS2_-_102756895.23-P2	LZTS2_-_102756895.23-P2	LZTS2	GGAGTTCGGAACCTAGAGTT			1.000					40	50
LZTS2_-_102756895.23-P2_102	LZTS2_-_102756895.23-P2	LZTS2	GAAGTTCGGAACCTAGAGTT	-19	rA:dC	0.804	(0.762, 0.846)		0.260	0.201	40	50
LZTS2_-_102756895.23-P2_107	LZTS2_-_102756895.23-P2	LZTS2	GCAGTTCGGAACCTAGAGTT	-19	rC:dC	0.800	(0.767, 0.833)		0.260	0.165	30	50
LZTS2_-_102756895.23-P2_110	LZTS2_-_102756895.23-P2	LZTS2	GTAGTTCGGAACCTAGAGTT	-19	rU:dC	0.780	(0.744, 0.817)		0.260	0.165	30	40
LZTS2_-_102756895.23-P2_117	LZTS2_-_102756895.23-P2	LZTS2	GGGGTTCGGAACCTAGAGTT	-18	rG:dT	0.967	(0.919, 1.014)		0.218	0.235	40	40
LZTS2_-_102756895.23-P2_120	LZTS2_-_102756895.23-P2	LZTS2	GGCGTTCGGAACCTAGAGTT	-18	rC:dT	0.882	(0.841, 0.922)		0.218	0.209	50	50
LZTS2_-_102756895.23-P2_123	LZTS2_-_102756895.23-P2	LZTS2	GGTGTTCGGAACCTAGAGTT	-18	rU:dT	0.800	(0.759, 0.842)		0.218	0.186	40	50
LZTS2_-_102756895.23-P2_126	LZTS2_-_102756895.23-P2	LZTS2	GGAATTCGGAACCTAGAGTT	-17	rA:dC	0.637	(0.603, 0.670)		0.274	0.201	40	60
LZTS2_-_102756895.23-P2_131	LZTS2_-_102756895.23-P2	LZTS2	GGACTTCGGAACCTAGAGTT	-17	rC:dC	0.675	(0.645, 0.705)		0.274	0.165	40	50
LZTS2_-_102756895.23-P2_134	LZTS2_-_102756895.23-P2	LZTS2	GGATTTCGGAACCTAGAGTT	-17	rU:dC	0.583	(0.548, 0.618)		0.274	0.165	30	50
LZTS2_-_102756895.23-P2_136	LZTS2_-_102756895.23-P2	LZTS2	GGAGATCGGAACCTAGAGTT	-16	rA:dA	0.747	(0.709, 0.785)		0.261	0.182	40	40
LZTS2_-_102756895.23-P2_139	LZTS2_-_102756895.23-P2	LZTS2	GGAGGTCGGAACCTAGAGTT	-16	rG:dA	0.789	(0.756, 0.823)		0.261	0.200	40	50
LZTS2_-_102756895.23-P2_142	LZTS2_-_102756895.23-P2	LZTS2	GGAGCTCGGAACCTAGAGTT	-16	rC:dA	0.818	(0.778, 0.857)		0.261	0.225	40	50
LZTS2_-_102756895.23-P2_148	LZTS2_-_102756895.23-P2	LZTS2	GGAGTACGGAACCTAGAGTT	-15	rA:dA	0.719	(0.688, 0.750)		0.223	0.182	40	50
LZTS2_-_102756895.23-P2_151	LZTS2_-_102756895.23-P2	LZTS2	GGAGTGCGGAACCTAGAGTT	-15	rG:dA	0.771	(0.739, 0.803)		0.223	0.200	40	50
LZTS2_-_102756895.23-P2_154	LZTS2_-_102756895.23-P2	LZTS2	GGAGTCCGGAACCTAGAGTT	-15	rC:dA	0.784	(0.747, 0.821)		0.223	0.225	40	60
LZTS2_-_102756895.23-P2_161	LZTS2_-_102756895.23-P2	LZTS2	GGAGTTAGGAACCTAGAGTT	-14	rA:dG	0.657	(0.622, 0.692)		0.256	0.164	30	40
LZTS2_-_102756895.23-P2_164	LZTS2_-_102756895.23-P2	LZTS2	GGAGTTGGGAACCTAGAGTT	-14	rG:dG	0.732	(0.693, 0.771)		0.256	0.212	40	50
LZTS2_-_102756895.23-P2_169	LZTS2_-_102756895.23-P2	LZTS2	GGAGTTTGGAACCTAGAGTT	-14	rU:dG	0.762	(0.719, 0.804)		0.256	0.192	30	50
LZTS2_-_102756895.23-P2_174	LZTS2_-_102756895.23-P2	LZTS2	GGAGTTCAGAACCTAGAGTT	-13	rA:dC	0.601	(0.562, 0.640)		0.259	0.201	30	40
LZTS2_-_102756895.23-P2_179	LZTS2_-_102756895.23-P2	LZTS2	GGAGTTCCGAACCTAGAGTT	-13	rC:dC	0.444	(0.407, 0.480)		0.259	0.165	40	50
LZTS2_-_102756895.23-P2_182	LZTS2_-_102756895.23-P2	LZTS2	GGAGTTCTGAACCTAGAGTT	-13	rU:dC	0.560	(0.522, 0.598)		0.259	0.165	30	50
LZTS2_-_102756895.23-P2_186	LZTS2_-_102756895.23-P2	LZTS2	GGAGTTCGAAACCTAGAGTT	-12	rA:dC	0.503	(0.465, 0.540)		0.259	0.201	30	60
LZTS2_-_102756895.23-P2_191	LZTS2_-_102756895.23-P2	LZTS2	GGAGTTCGCAACCTAGAGTT	-12	rC:dC	0.292	(0.261, 0.323)		0.259	0.165	40	50
LZTS2_-_102756895.23-P2_194	LZTS2_-_102756895.23-P2	LZTS2	GGAGTTCGTAACCTAGAGTT	-12	rU:dC	0.418	(0.383, 0.454)		0.259	0.165	40	40
LZTS2_-_102756895.23-P2_201	LZTS2_-_102756895.23-P2	LZTS2	GGAGTTCGGGACCTAGAGTT	-11	rG:dT	0.780	(0.752, 0.809)		0.242	0.235	40	60
LZTS2_-_102756895.23-P2_204	LZTS2_-_102756895.23-P2	LZTS2	GGAGTTCGGCACCTAGAGTT	-11	rC:dT	0.459	(0.419, 0.499)		0.242	0.209	30	50
LZTS2_-_102756895.23-P2_207	LZTS2_-_102756895.23-P2	LZTS2	GGAGTTCGGTACCTAGAGTT	-11	rU:dT	0.555	(0.519, 0.591)		0.242	0.186	40	50
LZTS2_-_102756895.23-P2_213	LZTS2_-_102756895.23-P2	LZTS2	GGAGTTCGGAGCCTAGAGTT	-10	rG:dT	0.748	(0.719, 0.778)		0.204	0.235	40	40
LZTS2_-_102756895.23-P2_216	LZTS2_-_102756895.23-P2	LZTS2	GGAGTTCGGACCCTAGAGTT	-10	rC:dT	0.493	(0.455, 0.531)		0.204	0.209	20	50
LZTS2_-_102756895.23-P2_219	LZTS2_-_102756895.23-P2	LZTS2	GGAGTTCGGATCCTAGAGTT	-10	rU:dT	0.481	(0.445, 0.517)		0.204	0.186	30	40
LZTS2_-_102756895.23-P2_221	LZTS2_-_102756895.23-P2	LZTS2	GGAGTTCGGAAACTAGAGTT	-9	rA:dG	0.157	(0.126, 0.187)		0.191	0.164	30	50
LZTS2_-_102756895.23-P2_224	LZTS2_-_102756895.23-P2	LZTS2	GGAGTTCGGAAGCTAGAGTT	-9	rG:dG	0.454	(0.418, 0.491)		0.191	0.212	40	50
LZTS2_-_102756895.23-P2_229	LZTS2_-_102756895.23-P2	LZTS2	GGAGTTCGGAATCTAGAGTT	-9	rU:dG	0.678	(0.636, 0.719)		0.191	0.192	30	30
LZTS2_-_102756895.23-P2_233	LZTS2_-_102756895.23-P2	LZTS2	GGAGTTCGGAACATAGAGTT	-8	rA:dG	0.077	(0.054, 0.099)		0.181	0.164	20	30
LZTS2_-_102756895.23-P2_236	LZTS2_-_102756895.23-P2	LZTS2	GGAGTTCGGAACGTAGAGTT	-8	rG:dG	0.295	(0.263, 0.327)		0.181	0.212	40	50
LZTS2_-_102756895.23-P2_241	LZTS2_-_102756895.23-P2	LZTS2	GGAGTTCGGAACTTAGAGTT	-8	rU:dG	0.415	(0.369, 0.460)		0.181	0.192	30	40
LZTS2_-_102756895.23-P2_244	LZTS2_-_102756895.23-P2	LZTS2	GGAGTTCGGAACCAAGAGTT	-7	rA:dA	0.163	(0.140, 0.187)		0.120	0.182	40	50
LZTS2_-_102756895.23-P2_247	LZTS2_-_102756895.23-P2	LZTS2	GGAGTTCGGAACCGAGAGTT	-7	rG:dA	0.175	(0.152, 0.198)		0.120	0.200	40	60
LZTS2_-_102756895.23-P2_250	LZTS2_-_102756895.23-P2	LZTS2	GGAGTTCGGAACCCAGAGTT	-7	rC:dA	0.313	(0.279, 0.347)		0.120	0.225	30	30
LZTS2_-_102756895.23-P2_261	LZTS2_-_102756895.23-P2	LZTS2	GGAGTTCGGAACCTGGAGTT	-6	rG:dT	0.438	(0.416, 0.460)		0.139	0.235	30	30
LZTS2_-_102756895.23-P2_264	LZTS2_-_102756895.23-P2	LZTS2	GGAGTTCGGAACCTCGAGTT	-6	rC:dT	0.126	(0.105, 0.148)		0.139	0.209	30	30
LZTS2_-_102756895.23-P2_267	LZTS2_-_102756895.23-P2	LZTS2	GGAGTTCGGAACCTTGAGTT	-6	rU:dT	0.146	(0.120, 0.171)		0.139	0.186	30	40
LZTS2_-_102756895.23-P2_270	LZTS2_-_102756895.23-P2	LZTS2	GGAGTTCGGAACCTAAAGTT	-5	rA:dC	0.128	(0.107, 0.150)		0.130	0.201	40	40
LZTS2_-_102756895.23-P2_275	LZTS2_-_102756895.23-P2	LZTS2	GGAGTTCGGAACCTACAGTT	-5	rC:dC	0.051	(0.036, 0.066)		0.130	0.165	40	60
LZTS2_-_102756895.23-P2_278	LZTS2_-_102756895.23-P2	LZTS2	GGAGTTCGGAACCTATAGTT	-5	rU:dC	0.057	(0.042, 0.071)		0.130	0.165	40	60
LZTS2_-_102756895.23-P2_285	LZTS2_-_102756895.23-P2	LZTS2	GGAGTTCGGAACCTAGGGTT	-4	rG:dT	0.570	(0.542, 0.597)		0.147	0.235	30	40
LZTS2_-_102756895.23-P2_288	LZTS2_-_102756895.23-P2	LZTS2	GGAGTTCGGAACCTAGCGTT	-4	rC:dT	0.116	(0.093, 0.138)		0.147	0.209	50	70
LZTS2_-_102756895.23-P2_291	LZTS2_-_102756895.23-P2	LZTS2	GGAGTTCGGAACCTAGTGTT	-4	rU:dT	0.187	(0.157, 0.216)		0.147	0.186	40	50
LZTS2_-_102756895.23-P2_294	LZTS2_-_102756895.23-P2	LZTS2	GGAGTTCGGAACCTAGAATT	-3	rA:dC	0.070	(0.052, 0.088)		0.116	0.201	30	50
LZTS2_-_102756895.23-P2_299	LZTS2_-_102756895.23-P2	LZTS2	GGAGTTCGGAACCTAGACTT	-3	rC:dC	0.037	(0.026, 0.048)		0.116	0.165	30	30
LZTS2_-_102756895.23-P2_302	LZTS2_-_102756895.23-P2	LZTS2	GGAGTTCGGAACCTAGATTT	-3	rU:dC	0.040	(0.028, 0.053)		0.116	0.165	30	40
LZTS2_-_102756895.23-P2_304	LZTS2_-_102756895.23-P2	LZTS2	GGAGTTCGGAACCTAGAGAT	-2	rA:dA	0.167	(0.143, 0.190)		0.113	0.182	20	60
LZTS2_-_102756895.23-P2_307	LZTS2_-_102756895.23-P2	LZTS2	GGAGTTCGGAACCTAGAGGT	-2	rG:dA	0.222	(0.203, 0.242)		0.113	0.200	40	50
LZTS2_-_102756895.23-P2_310	LZTS2_-_102756895.23-P2	LZTS2	GGAGTTCGGAACCTAGAGCT	-2	rC:dA	0.209	(0.177, 0.241)		0.113	0.225	30	50
LZTS2_-_102756895.23-P2_316	LZTS2_-_102756895.23-P2	LZTS2	GGAGTTCGGAACCTAGAGTA	-1	rA:dA	0.155	(0.131, 0.178)		0.105	0.182	40	50
LZTS2_-_102756895.23-P2_319	LZTS2_-_102756895.23-P2	LZTS2	GGAGTTCGGAACCTAGAGTG	-1	rG:dA	0.195	(0.171, 0.218)		0.105	0.200	30	30
LZTS2_-_102756895.23-P2_322	LZTS2_-_102756895.23-P2	LZTS2	GGAGTTCGGAACCTAGAGTC	-1	rC:dA	0.171	(0.142, 0.200)		0.105	0.225	40	60
LZTS2_-_102756907.23-P2	LZTS2_-_102756907.23-P2	LZTS2	GTAGAGTTCGGAGCCGGCTA			1.000					30	50
LZTS2_-_102756907.23-P2_100	LZTS2_-_102756907.23-P2	LZTS2	GAAGAGTTCGGAGCCGGCTA	-19	rA:dA	0.894	(0.860, 0.928)		0.260	0.182	30	40
LZTS2_-_102756907.23-P2_103	LZTS2_-_102756907.23-P2	LZTS2	GGAGAGTTCGGAGCCGGCTA	-19	rG:dA	0.925	(0.890, 0.961)		0.260	0.200	30	50
LZTS2_-_102756907.23-P2_106	LZTS2_-_102756907.23-P2	LZTS2	GCAGAGTTCGGAGCCGGCTA	-19	rC:dA	0.823	(0.779, 0.868)		0.260	0.225	20	50
LZTS2_-_102756907.23-P2_117	LZTS2_-_102756907.23-P2	LZTS2	GTGGAGTTCGGAGCCGGCTA	-18	rG:dT	0.952	(0.915, 0.990)		0.218	0.235	30	50
LZTS2_-_102756907.23-P2_120	LZTS2_-_102756907.23-P2	LZTS2	GTCGAGTTCGGAGCCGGCTA	-18	rC:dT	0.870	(0.837, 0.904)		0.218	0.209	20	50
LZTS2_-_102756907.23-P2_123	LZTS2_-_102756907.23-P2	LZTS2	GTTGAGTTCGGAGCCGGCTA	-18	rU:dT	0.785	(0.744, 0.825)		0.218	0.186	30	40
LZTS2_-_102756907.23-P2_126	LZTS2_-_102756907.23-P2	LZTS2	GTAAAGTTCGGAGCCGGCTA	-17	rA:dC	0.560	(0.519, 0.601)		0.274	0.201	40	40
LZTS2_-_102756907.23-P2_131	LZTS2_-_102756907.23-P2	LZTS2	GTACAGTTCGGAGCCGGCTA	-17	rC:dC	0.614	(0.574, 0.654)		0.274	0.165	40	50
LZTS2_-_102756907.23-P2_134	LZTS2_-_102756907.23-P2	LZTS2	GTATAGTTCGGAGCCGGCTA	-17	rU:dC	0.557	(0.512, 0.602)		0.274	0.165	40	50
LZTS2_-_102756907.23-P2_141	LZTS2_-_102756907.23-P2	LZTS2	GTAGGGTTCGGAGCCGGCTA	-16	rG:dT	0.920	(0.884, 0.955)		0.261	0.235	40	50
LZTS2_-_102756907.23-P2_144	LZTS2_-_102756907.23-P2	LZTS2	GTAGCGTTCGGAGCCGGCTA	-16	rC:dT	0.670	(0.626, 0.715)		0.261	0.209	40	50
LZTS2_-_102756907.23-P2_147	LZTS2_-_102756907.23-P2	LZTS2	GTAGTGTTCGGAGCCGGCTA	-16	rU:dT	0.613	(0.568, 0.658)		0.261	0.186	40	40
LZTS2_-_102756907.23-P2_150	LZTS2_-_102756907.23-P2	LZTS2	GTAGAATTCGGAGCCGGCTA	-15	rA:dC	0.358	(0.317, 0.398)		0.223	0.201	40	50
LZTS2_-_102756907.23-P2_155	LZTS2_-_102756907.23-P2	LZTS2	GTAGACTTCGGAGCCGGCTA	-15	rC:dC	0.363	(0.323, 0.404)		0.223	0.165	40	50
LZTS2_-_102756907.23-P2_158	LZTS2_-_102756907.23-P2	LZTS2	GTAGATTTCGGAGCCGGCTA	-15	rU:dC	0.325	(0.282, 0.368)		0.223	0.165	40	60
LZTS2_-_102756907.23-P2_160	LZTS2_-_102756907.23-P2	LZTS2	GTAGAGATCGGAGCCGGCTA	-14	rA:dA	0.447	(0.401, 0.493)		0.256	0.182	20	50
LZTS2_-_102756907.23-P2_163	LZTS2_-_102756907.23-P2	LZTS2	GTAGAGGTCGGAGCCGGCTA	-14	rG:dA	0.567	(0.526, 0.609)		0.256	0.200	30	50
LZTS2_-_102756907.23-P2_166	LZTS2_-_102756907.23-P2	LZTS2	GTAGAGCTCGGAGCCGGCTA	-14	rC:dA	0.540	(0.495, 0.585)		0.256	0.225	30	40
LZTS2_-_102756907.23-P2_172	LZTS2_-_102756907.23-P2	LZTS2	GTAGAGTACGGAGCCGGCTA	-13	rA:dA	0.413	(0.369, 0.457)		0.259	0.182	40	50
LZTS2_-_102756907.23-P2_175	LZTS2_-_102756907.23-P2	LZTS2	GTAGAGTGCGGAGCCGGCTA	-13	rG:dA	0.518	(0.472, 0.564)		0.259	0.200	40	40
LZTS2_-_102756907.23-P2_178	LZTS2_-_102756907.23-P2	LZTS2	GTAGAGTCCGGAGCCGGCTA	-13	rC:dA	0.393	(0.349, 0.437)		0.259	0.225	40	50
LZTS2_-_102756907.23-P2_185	LZTS2_-_102756907.23-P2	LZTS2	GTAGAGTTAGGAGCCGGCTA	-12	rA:dG	0.308	(0.266, 0.351)		0.259	0.164	40	40
LZTS2_-_102756907.23-P2_188	LZTS2_-_102756907.23-P2	LZTS2	GTAGAGTTGGGAGCCGGCTA	-12	rG:dG	0.506	(0.462, 0.550)		0.259	0.212	30	50
LZTS2_-_102756907.23-P2_193	LZTS2_-_102756907.23-P2	LZTS2	GTAGAGTTTGGAGCCGGCTA	-12	rU:dG	0.465	(0.423, 0.507)		0.259	0.192	50	50
LZTS2_-_102756907.23-P2_198	LZTS2_-_102756907.23-P2	LZTS2	GTAGAGTTCAGAGCCGGCTA	-11	rA:dC	0.109	(0.084, 0.133)		0.242	0.201	50	50
LZTS2_-_102756907.23-P2_203	LZTS2_-_102756907.23-P2	LZTS2	GTAGAGTTCCGAGCCGGCTA	-11	rC:dC	0.026	(0.013, 0.039)		0.242	0.165	50	60
LZTS2_-_102756907.23-P2_206	LZTS2_-_102756907.23-P2	LZTS2	GTAGAGTTCTGAGCCGGCTA	-11	rU:dC	0.043	(0.026, 0.060)		0.242	0.165	50	60
LZTS2_-_102756907.23-P2_210	LZTS2_-_102756907.23-P2	LZTS2	GTAGAGTTCGAAGCCGGCTA	-10	rA:dC	0.095	(0.073, 0.118)		0.204	0.201	50	50
LZTS2_-_102756907.23-P2_215	LZTS2_-_102756907.23-P2	LZTS2	GTAGAGTTCGCAGCCGGCTA	-10	rC:dC	0.022	(0.013, 0.031)		0.204	0.165	30	30
LZTS2_-_102756907.23-P2_218	LZTS2_-_102756907.23-P2	LZTS2	GTAGAGTTCGTAGCCGGCTA	-10	rU:dC	0.038	(0.026, 0.051)		0.204	0.165	50	50
LZTS2_-_102756907.23-P2_225	LZTS2_-_102756907.23-P2	LZTS2	GTAGAGTTCGGGGCCGGCTA	-9	rG:dT	0.663	(0.637, 0.689)		0.191	0.235	30	30
LZTS2_-_102756907.23-P2_228	LZTS2_-_102756907.23-P2	LZTS2	GTAGAGTTCGGCGCCGGCTA	-9	rC:dT	0.148	(0.116, 0.181)		0.191	0.209	50	50
LZTS2_-_102756907.23-P2_231	LZTS2_-_102756907.23-P2	LZTS2	GTAGAGTTCGGTGCCGGCTA	-9	rU:dT	0.183	(0.152, 0.213)		0.191	0.186	50	50
LZTS2_-_102756907.23-P2_234	LZTS2_-_102756907.23-P2	LZTS2	GTAGAGTTCGGAACCGGCTA	-8	rA:dC	0.062	(0.044, 0.080)		0.181	0.201	50	50
LZTS2_-_102756907.23-P2_239	LZTS2_-_102756907.23-P2	LZTS2	GTAGAGTTCGGACCCGGCTA	-8	rC:dC	0.048	(0.040, 0.056)		0.181	0.165	50	60
LZTS2_-_102756907.23-P2_242	LZTS2_-_102756907.23-P2	LZTS2	GTAGAGTTCGGATCCGGCTA	-8	rU:dC	0.024	(0.015, 0.034)		0.181	0.165	50	70
LZTS2_-_102756907.23-P2_245	LZTS2_-_102756907.23-P2	LZTS2	GTAGAGTTCGGAGACGGCTA	-7	rA:dG	0.038	(0.025, 0.051)		0.120	0.164	40	60
LZTS2_-_102756907.23-P2_248	LZTS2_-_102756907.23-P2	LZTS2	GTAGAGTTCGGAGGCGGCTA	-7	rG:dG	0.084	(0.069, 0.098)		0.120	0.212	40	40
LZTS2_-_102756907.23-P2_253	LZTS2_-_102756907.23-P2	LZTS2	GTAGAGTTCGGAGTCGGCTA	-7	rU:dG	0.053	(0.036, 0.070)		0.120	0.192	40	40
LZTS2_-_102756907.23-P2_257	LZTS2_-_102756907.23-P2	LZTS2	GTAGAGTTCGGAGCAGGCTA	-6	rA:dG	0.021	(0.009, 0.032)		0.139	0.164	40	50
LZTS2_-_102756907.23-P2_260	LZTS2_-_102756907.23-P2	LZTS2	GTAGAGTTCGGAGCGGGCTA	-6	rG:dG	0.038	(0.028, 0.048)		0.139	0.212	60	60
LZTS2_-_102756907.23-P2_265	LZTS2_-_102756907.23-P2	LZTS2	GTAGAGTTCGGAGCTGGCTA	-6	rU:dG	0.037	(0.021, 0.052)		0.139	0.192	40	40
LZTS2_-_102756907.23-P2_270	LZTS2_-_102756907.23-P2	LZTS2	GTAGAGTTCGGAGCCAGCTA	-5	rA:dC	0.053	(0.040, 0.067)		0.130	0.201	40	50
LZTS2_-_102756907.23-P2_275	LZTS2_-_102756907.23-P2	LZTS2	GTAGAGTTCGGAGCCCGCTA	-5	rC:dC	0.037	(0.026, 0.047)		0.130	0.165	30	60
LZTS2_-_102756907.23-P2_278	LZTS2_-_102756907.23-P2	LZTS2	GTAGAGTTCGGAGCCTGCTA	-5	rU:dC	0.025	(0.015, 0.034)		0.130	0.165	40	40
LZTS2_-_102756907.23-P2_282	LZTS2_-_102756907.23-P2	LZTS2	GTAGAGTTCGGAGCCGACTA	-4	rA:dC	0.056	(0.044, 0.068)		0.147	0.201	40	60
LZTS2_-_102756907.23-P2_287	LZTS2_-_102756907.23-P2	LZTS2	GTAGAGTTCGGAGCCGCCTA	-4	rC:dC	0.026	(0.017, 0.035)		0.147	0.165	40	70
LZTS2_-_102756907.23-P2_290	LZTS2_-_102756907.23-P2	LZTS2	GTAGAGTTCGGAGCCGTCTA	-4	rU:dC	0.030	(0.020, 0.039)		0.147	0.165	50	50
LZTS2_-_102756907.23-P2_293	LZTS2_-_102756907.23-P2	LZTS2	GTAGAGTTCGGAGCCGGATA	-3	rA:dG	0.056	(0.044, 0.067)		0.116	0.164	50	50
LZTS2_-_102756907.23-P2_296	LZTS2_-_102756907.23-P2	LZTS2	GTAGAGTTCGGAGCCGGGTA	-3	rG:dG	0.142	(0.124, 0.160)		0.116	0.212	40	40
LZTS2_-_102756907.23-P2_301	LZTS2_-_102756907.23-P2	LZTS2	GTAGAGTTCGGAGCCGGTTA	-3	rU:dG	0.099	(0.080, 0.117)		0.116	0.192	50	70
LZTS2_-_102756907.23-P2_304	LZTS2_-_102756907.23-P2	LZTS2	GTAGAGTTCGGAGCCGGCAA	-2	rA:dA	0.090	(0.076, 0.104)		0.113	0.182	40	60
LZTS2_-_102756907.23-P2_307	LZTS2_-_102756907.23-P2	LZTS2	GTAGAGTTCGGAGCCGGCGA	-2	rG:dA	0.126	(0.112, 0.141)		0.113	0.200	30	40
LZTS2_-_102756907.23-P2_310	LZTS2_-_102756907.23-P2	LZTS2	GTAGAGTTCGGAGCCGGCCA	-2	rC:dA	0.130	(0.107, 0.154)		0.113	0.225	30	30
LZTS2_-_102756907.23-P2_321	LZTS2_-_102756907.23-P2	LZTS2	GTAGAGTTCGGAGCCGGCTG	-1	rG:dT	0.243	(0.219, 0.267)		0.105	0.235	40	40
LZTS2_-_102756907.23-P2_324	LZTS2_-_102756907.23-P2	LZTS2	GTAGAGTTCGGAGCCGGCTC	-1	rC:dT	0.066	(0.052, 0.079)		0.105	0.209	40	40
LZTS2_-_102756907.23-P2_327	LZTS2_-_102756907.23-P2	LZTS2	GTAGAGTTCGGAGCCGGCTT	-1	rU:dT	0.077	(0.063, 0.091)		0.105	0.186	40	40
LZTS2_-_102757081.23-P2	LZTS2_-_102757081.23-P2	LZTS2	GCCGCTTCTAGGGAAGCTAG			1.000					30	40
LZTS2_-_102757081.23-P2_101	LZTS2_-_102757081.23-P2	LZTS2	GACGCTTCTAGGGAAGCTAG	-19	rA:dG	0.950	(0.912, 0.989)		0.260	0.164	40	40
LZTS2_-_102757081.23-P2_104	LZTS2_-_102757081.23-P2	LZTS2	GGCGCTTCTAGGGAAGCTAG	-19	rG:dG	0.949	(0.912, 0.985)		0.260	0.212	40	40
LZTS2_-_102757081.23-P2_109	LZTS2_-_102757081.23-P2	LZTS2	GTCGCTTCTAGGGAAGCTAG	-19	rU:dG	0.863	(0.820, 0.906)		0.260	0.192	30	30
LZTS2_-_102757081.23-P2_113	LZTS2_-_102757081.23-P2	LZTS2	GCAGCTTCTAGGGAAGCTAG	-18	rA:dG	0.901	(0.863, 0.938)		0.218	0.164	20	50
LZTS2_-_102757081.23-P2_116	LZTS2_-_102757081.23-P2	LZTS2	GCGGCTTCTAGGGAAGCTAG	-18	rG:dG	0.915	(0.876, 0.954)		0.218	0.212	30	50
LZTS2_-_102757081.23-P2_121	LZTS2_-_102757081.23-P2	LZTS2	GCTGCTTCTAGGGAAGCTAG	-18	rU:dG	0.867	(0.825, 0.908)		0.218	0.192	30	40
LZTS2_-_102757081.23-P2_126	LZTS2_-_102757081.23-P2	LZTS2	GCCACTTCTAGGGAAGCTAG	-17	rA:dC	0.812	(0.767, 0.856)		0.274	0.201	30	30
LZTS2_-_102757081.23-P2_131	LZTS2_-_102757081.23-P2	LZTS2	GCCCCTTCTAGGGAAGCTAG	-17	rC:dC	0.836	(0.793, 0.879)		0.274	0.165	30	40
LZTS2_-_102757081.23-P2_134	LZTS2_-_102757081.23-P2	LZTS2	GCCTCTTCTAGGGAAGCTAG	-17	rU:dC	0.775	(0.729, 0.821)		0.274	0.165	30	40
LZTS2_-_102757081.23-P2_137	LZTS2_-_102757081.23-P2	LZTS2	GCCGATTCTAGGGAAGCTAG	-16	rA:dG	0.682	(0.627, 0.738)		0.261	0.164	40	50
LZTS2_-_102757081.23-P2_140	LZTS2_-_102757081.23-P2	LZTS2	GCCGGTTCTAGGGAAGCTAG	-16	rG:dG	0.754	(0.709, 0.800)		0.261	0.212	30	40
LZTS2_-_102757081.23-P2_145	LZTS2_-_102757081.23-P2	LZTS2	GCCGTTTCTAGGGAAGCTAG	-16	rU:dG	0.743	(0.690, 0.795)		0.261	0.192	30	50
LZTS2_-_102757081.23-P2_148	LZTS2_-_102757081.23-P2	LZTS2	GCCGCATCTAGGGAAGCTAG	-15	rA:dA	0.796	(0.751, 0.842)		0.223	0.182	20	50
LZTS2_-_102757081.23-P2_151	LZTS2_-_102757081.23-P2	LZTS2	GCCGCGTCTAGGGAAGCTAG	-15	rG:dA	0.828	(0.789, 0.867)		0.223	0.200	30	50
LZTS2_-_102757081.23-P2_154	LZTS2_-_102757081.23-P2	LZTS2	GCCGCCTCTAGGGAAGCTAG	-15	rC:dA	0.877	(0.842, 0.912)		0.223	0.225	30	50
LZTS2_-_102757081.23-P2_160	LZTS2_-_102757081.23-P2	LZTS2	GCCGCTACTAGGGAAGCTAG	-14	rA:dA	0.787	(0.743, 0.830)		0.256	0.182	30	50
LZTS2_-_102757081.23-P2_163	LZTS2_-_102757081.23-P2	LZTS2	GCCGCTGCTAGGGAAGCTAG	-14	rG:dA	0.814	(0.780, 0.848)		0.256	0.200	20	50
LZTS2_-_102757081.23-P2_166	LZTS2_-_102757081.23-P2	LZTS2	GCCGCTCCTAGGGAAGCTAG	-14	rC:dA	0.814	(0.779, 0.848)		0.256	0.225	30	50
LZTS2_-_102757081.23-P2_173	LZTS2_-_102757081.23-P2	LZTS2	GCCGCTTATAGGGAAGCTAG	-13	rA:dG	0.613	(0.561, 0.664)		0.259	0.164	30	50
LZTS2_-_102757081.23-P2_176	LZTS2_-_102757081.23-P2	LZTS2	GCCGCTTGTAGGGAAGCTAG	-13	rG:dG	0.710	(0.669, 0.751)		0.259	0.212	40	40
LZTS2_-_102757081.23-P2_181	LZTS2_-_102757081.23-P2	LZTS2	GCCGCTTTTAGGGAAGCTAG	-13	rU:dG	0.708	(0.665, 0.751)		0.259	0.192	30	50
LZTS2_-_102757081.23-P2_184	LZTS2_-_102757081.23-P2	LZTS2	GCCGCTTCAAGGGAAGCTAG	-12	rA:dA	0.690	(0.643, 0.737)		0.259	0.182	20	50
LZTS2_-_102757081.23-P2_187	LZTS2_-_102757081.23-P2	LZTS2	GCCGCTTCGAGGGAAGCTAG	-12	rG:dA	0.786	(0.754, 0.818)		0.259	0.200	30	50
LZTS2_-_102757081.23-P2_190	LZTS2_-_102757081.23-P2	LZTS2	GCCGCTTCCAGGGAAGCTAG	-12	rC:dA	0.691	(0.655, 0.727)		0.259	0.225	30	50
LZTS2_-_102757081.23-P2_201	LZTS2_-_102757081.23-P2	LZTS2	GCCGCTTCTGGGGAAGCTAG	-11	rG:dT	0.810	(0.782, 0.838)		0.242	0.235	30	50
LZTS2_-_102757081.23-P2_204	LZTS2_-_102757081.23-P2	LZTS2	GCCGCTTCTCGGGAAGCTAG	-11	rC:dT	0.486	(0.446, 0.526)		0.242	0.209	40	50
LZTS2_-_102757081.23-P2_207	LZTS2_-_102757081.23-P2	LZTS2	GCCGCTTCTTGGGAAGCTAG	-11	rU:dT	0.515	(0.477, 0.553)		0.242	0.186	20	50
LZTS2_-_102757081.23-P2_210	LZTS2_-_102757081.23-P2	LZTS2	GCCGCTTCTAAGGAAGCTAG	-10	rA:dC	0.186	(0.154, 0.217)		0.204	0.201	20	50
LZTS2_-_102757081.23-P2_215	LZTS2_-_102757081.23-P2	LZTS2	GCCGCTTCTACGGAAGCTAG	-10	rC:dC	0.051	(0.037, 0.064)		0.204	0.165	40	60
LZTS2_-_102757081.23-P2_218	LZTS2_-_102757081.23-P2	LZTS2	GCCGCTTCTATGGAAGCTAG	-10	rU:dC	0.066	(0.049, 0.084)		0.204	0.165	40	50
LZTS2_-_102757081.23-P2_222	LZTS2_-_102757081.23-P2	LZTS2	GCCGCTTCTAGAGAAGCTAG	-9	rA:dC	0.112	(0.093, 0.131)		0.191	0.201	20	30
LZTS2_-_102757081.23-P2_227	LZTS2_-_102757081.23-P2	LZTS2	GCCGCTTCTAGCGAAGCTAG	-9	rC:dC	0.027	(0.017, 0.037)		0.191	0.165	40	50
LZTS2_-_102757081.23-P2_230	LZTS2_-_102757081.23-P2	LZTS2	GCCGCTTCTAGTGAAGCTAG	-9	rU:dC	0.039	(0.027, 0.051)		0.191	0.165	40	40
LZTS2_-_102757081.23-P2_234	LZTS2_-_102757081.23-P2	LZTS2	GCCGCTTCTAGGAAAGCTAG	-8	rA:dC	0.133	(0.107, 0.159)		0.181	0.201	30	50
LZTS2_-_102757081.23-P2_239	LZTS2_-_102757081.23-P2	LZTS2	GCCGCTTCTAGGCAAGCTAG	-8	rC:dC	0.046	(0.035, 0.056)		0.181	0.165	40	50
LZTS2_-_102757081.23-P2_242	LZTS2_-_102757081.23-P2	LZTS2	GCCGCTTCTAGGTAAGCTAG	-8	rU:dC	0.046	(0.036, 0.057)		0.181	0.165	40	60
LZTS2_-_102757081.23-P2_249	LZTS2_-_102757081.23-P2	LZTS2	GCCGCTTCTAGGGGAGCTAG	-7	rG:dT	0.453	(0.426, 0.480)		0.120	0.235	30	50
LZTS2_-_102757081.23-P2_252	LZTS2_-_102757081.23-P2	LZTS2	GCCGCTTCTAGGGCAGCTAG	-7	rC:dT	0.143	(0.123, 0.163)		0.120	0.209	30	50
LZTS2_-_102757081.23-P2_255	LZTS2_-_102757081.23-P2	LZTS2	GCCGCTTCTAGGGTAGCTAG	-7	rU:dT	0.155	(0.129, 0.181)		0.120	0.186	40	50
LZTS2_-_102757081.23-P2_261	LZTS2_-_102757081.23-P2	LZTS2	GCCGCTTCTAGGGAGGCTAG	-6	rG:dT	0.435	(0.406, 0.465)		0.139	0.235	40	40
LZTS2_-_102757081.23-P2_264	LZTS2_-_102757081.23-P2	LZTS2	GCCGCTTCTAGGGACGCTAG	-6	rC:dT	0.168	(0.153, 0.182)		0.139	0.209	50	50
LZTS2_-_102757081.23-P2_267	LZTS2_-_102757081.23-P2	LZTS2	GCCGCTTCTAGGGATGCTAG	-6	rU:dT	0.162	(0.145, 0.179)		0.139	0.186	40	40
LZTS2_-_102757081.23-P2_270	LZTS2_-_102757081.23-P2	LZTS2	GCCGCTTCTAGGGAAACTAG	-5	rA:dC	0.138	(0.123, 0.153)		0.130	0.201	30	50
LZTS2_-_102757081.23-P2_275	LZTS2_-_102757081.23-P2	LZTS2	GCCGCTTCTAGGGAACCTAG	-5	rC:dC	0.079	(0.067, 0.091)		0.130	0.165	30	50
LZTS2_-_102757081.23-P2_278	LZTS2_-_102757081.23-P2	LZTS2	GCCGCTTCTAGGGAATCTAG	-5	rU:dC	0.070	(0.058, 0.083)		0.130	0.165	30	30
LZTS2_-_102757081.23-P2_281	LZTS2_-_102757081.23-P2	LZTS2	GCCGCTTCTAGGGAAGATAG	-4	rA:dG	0.219	(0.199, 0.240)		0.147	0.164	30	50
LZTS2_-_102757081.23-P2_284	LZTS2_-_102757081.23-P2	LZTS2	GCCGCTTCTAGGGAAGGTAG	-4	rG:dG	0.416	(0.380, 0.452)		0.147	0.212	30	40
LZTS2_-_102757081.23-P2_289	LZTS2_-_102757081.23-P2	LZTS2	GCCGCTTCTAGGGAAGTTAG	-4	rU:dG	0.255	(0.226, 0.283)		0.147	0.192	40	60
LZTS2_-_102757081.23-P2_292	LZTS2_-_102757081.23-P2	LZTS2	GCCGCTTCTAGGGAAGCAAG	-3	rA:dA	0.189	(0.167, 0.210)		0.116	0.182	30	40
LZTS2_-_102757081.23-P2_295	LZTS2_-_102757081.23-P2	LZTS2	GCCGCTTCTAGGGAAGCGAG	-3	rG:dA	0.272	(0.245, 0.299)		0.116	0.200	40	50
LZTS2_-_102757081.23-P2_298	LZTS2_-_102757081.23-P2	LZTS2	GCCGCTTCTAGGGAAGCCAG	-3	rC:dA	0.287	(0.257, 0.317)		0.116	0.225	30	40
LZTS2_-_102757081.23-P2_309	LZTS2_-_102757081.23-P2	LZTS2	GCCGCTTCTAGGGAAGCTGG	-2	rG:dT	0.502	(0.476, 0.528)		0.113	0.235	30	40
LZTS2_-_102757081.23-P2_312	LZTS2_-_102757081.23-P2	LZTS2	GCCGCTTCTAGGGAAGCTCG	-2	rC:dT	0.140	(0.121, 0.159)		0.113	0.209	40	40
LZTS2_-_102757081.23-P2_315	LZTS2_-_102757081.23-P2	LZTS2	GCCGCTTCTAGGGAAGCTTG	-2	rU:dT	0.163	(0.143, 0.182)		0.113	0.186	30	30
LZTS2_-_102757081.23-P2_318	LZTS2_-_102757081.23-P2	LZTS2	GCCGCTTCTAGGGAAGCTAA	-1	rA:dC	0.120	(0.103, 0.137)		0.105	0.201	30	40
LZTS2_-_102757081.23-P2_323	LZTS2_-_102757081.23-P2	LZTS2	GCCGCTTCTAGGGAAGCTAC	-1	rC:dC	0.072	(0.064, 0.081)		0.105	0.165	30	30
LZTS2_-_102757081.23-P2_326	LZTS2_-_102757081.23-P2	LZTS2	GCCGCTTCTAGGGAAGCTAT	-1	rU:dC	0.073	(0.063, 0.083)		0.105	0.165	30	40
LZTS2_-_102759590.23-P1	LZTS2_-_102759590.23-P1	LZTS2	GTGGGCCGGGCAGCTCCGAG			1.000					30	40
LZTS2_-_102759590.23-P1_100	LZTS2_-_102759590.23-P1	LZTS2	GAGGGCCGGGCAGCTCCGAG	-19	rA:dA	0.926	(0.894, 0.959)		0.260	0.182	20	40
LZTS2_-_102759590.23-P1_103	LZTS2_-_102759590.23-P1	LZTS2	GGGGGCCGGGCAGCTCCGAG	-19	rG:dA	0.954	(0.920, 0.988)		0.260	0.200	30	30
LZTS2_-_102759590.23-P1_106	LZTS2_-_102759590.23-P1	LZTS2	GCGGGCCGGGCAGCTCCGAG	-19	rC:dA	0.944	(0.912, 0.977)		0.260	0.225	20	40
LZTS2_-_102759590.23-P1_114	LZTS2_-_102759590.23-P1	LZTS2	GTAGGCCGGGCAGCTCCGAG	-18	rA:dC	0.926	(0.902, 0.951)		0.218	0.201	30	50
LZTS2_-_102759590.23-P1_119	LZTS2_-_102759590.23-P1	LZTS2	GTCGGCCGGGCAGCTCCGAG	-18	rC:dC	0.952	(0.929, 0.975)		0.218	0.165	30	40
LZTS2_-_102759590.23-P1_122	LZTS2_-_102759590.23-P1	LZTS2	GTTGGCCGGGCAGCTCCGAG	-18	rU:dC	0.897	(0.871, 0.922)		0.218	0.165	20	40
LZTS2_-_102759590.23-P1_126	LZTS2_-_102759590.23-P1	LZTS2	GTGAGCCGGGCAGCTCCGAG	-17	rA:dC	0.810	(0.789, 0.832)		0.274	0.201	40	40
LZTS2_-_102759590.23-P1_131	LZTS2_-_102759590.23-P1	LZTS2	GTGCGCCGGGCAGCTCCGAG	-17	rC:dC	0.796	(0.779, 0.814)		0.274	0.165	30	40
LZTS2_-_102759590.23-P1_134	LZTS2_-_102759590.23-P1	LZTS2	GTGTGCCGGGCAGCTCCGAG	-17	rU:dC	0.768	(0.744, 0.793)		0.274	0.165	30	30
LZTS2_-_102759590.23-P1_138	LZTS2_-_102759590.23-P1	LZTS2	GTGGACCGGGCAGCTCCGAG	-16	rA:dC	0.735	(0.709, 0.760)		0.261	0.201	40	40
LZTS2_-_102759590.23-P1_143	LZTS2_-_102759590.23-P1	LZTS2	GTGGCCCGGGCAGCTCCGAG	-16	rC:dC	0.677	(0.656, 0.697)		0.261	0.165	30	30
LZTS2_-_102759590.23-P1_146	LZTS2_-_102759590.23-P1	LZTS2	GTGGTCCGGGCAGCTCCGAG	-16	rU:dC	0.628	(0.603, 0.653)		0.261	0.165	40	40
LZTS2_-_102759590.23-P1_149	LZTS2_-_102759590.23-P1	LZTS2	GTGGGACGGGCAGCTCCGAG	-15	rA:dG	0.619	(0.587, 0.650)		0.223	0.164	30	40
LZTS2_-_102759590.23-P1_152	LZTS2_-_102759590.23-P1	LZTS2	GTGGGGCGGGCAGCTCCGAG	-15	rG:dG	0.699	(0.671, 0.727)		0.223	0.212	20	30
LZTS2_-_102759590.23-P1_157	LZTS2_-_102759590.23-P1	LZTS2	GTGGGTCGGGCAGCTCCGAG	-15	rU:dG	0.773	(0.742, 0.805)		0.223	0.192	30	40
LZTS2_-_102759590.23-P1_161	LZTS2_-_102759590.23-P1	LZTS2	GTGGGCAGGGCAGCTCCGAG	-14	rA:dG	0.619	(0.594, 0.644)		0.256	0.164	20	40
LZTS2_-_102759590.23-P1_164	LZTS2_-_102759590.23-P1	LZTS2	GTGGGCGGGGCAGCTCCGAG	-14	rG:dG	0.680	(0.656, 0.704)		0.256	0.212	20	30
LZTS2_-_102759590.23-P1_169	LZTS2_-_102759590.23-P1	LZTS2	GTGGGCTGGGCAGCTCCGAG	-14	rU:dG	0.753	(0.731, 0.775)		0.256	0.192	30	40
LZTS2_-_102759590.23-P1_174	LZTS2_-_102759590.23-P1	LZTS2	GTGGGCCAGGCAGCTCCGAG	-13	rA:dC	0.570	(0.533, 0.606)		0.259	0.201	30	30
LZTS2_-_102759590.23-P1_179	LZTS2_-_102759590.23-P1	LZTS2	GTGGGCCCGGCAGCTCCGAG	-13	rC:dC	0.405	(0.375, 0.435)		0.259	0.165	30	40
LZTS2_-_102759590.23-P1_182	LZTS2_-_102759590.23-P1	LZTS2	GTGGGCCTGGCAGCTCCGAG	-13	rU:dC	0.542	(0.507, 0.577)		0.259	0.165	40	40
LZTS2_-_102759590.23-P1_186	LZTS2_-_102759590.23-P1	LZTS2	GTGGGCCGAGCAGCTCCGAG	-12	rA:dC	0.392	(0.353, 0.430)		0.259	0.201	20	30
LZTS2_-_102759590.23-P1_191	LZTS2_-_102759590.23-P1	LZTS2	GTGGGCCGCGCAGCTCCGAG	-12	rC:dC	0.150	(0.123, 0.177)		0.259	0.165	40	40
LZTS2_-_102759590.23-P1_194	LZTS2_-_102759590.23-P1	LZTS2	GTGGGCCGTGCAGCTCCGAG	-12	rU:dC	0.270	(0.238, 0.303)		0.259	0.165	40	40
LZTS2_-_102759590.23-P1_198	LZTS2_-_102759590.23-P1	LZTS2	GTGGGCCGGACAGCTCCGAG	-11	rA:dC	0.276	(0.245, 0.306)		0.242	0.201	40	50
LZTS2_-_102759590.23-P1_203	LZTS2_-_102759590.23-P1	LZTS2	GTGGGCCGGCCAGCTCCGAG	-11	rC:dC	0.067	(0.050, 0.084)		0.242	0.165	30	40
LZTS2_-_102759590.23-P1_206	LZTS2_-_102759590.23-P1	LZTS2	GTGGGCCGGTCAGCTCCGAG	-11	rU:dC	0.110	(0.090, 0.131)		0.242	0.165	40	50
LZTS2_-_102759590.23-P1_209	LZTS2_-_102759590.23-P1	LZTS2	GTGGGCCGGGAAGCTCCGAG	-10	rA:dG	0.189	(0.164, 0.214)		0.204	0.164	30	30
LZTS2_-_102759590.23-P1_212	LZTS2_-_102759590.23-P1	LZTS2	GTGGGCCGGGGAGCTCCGAG	-10	rG:dG	0.443	(0.414, 0.472)		0.204	0.212	30	30
LZTS2_-_102759590.23-P1_217	LZTS2_-_102759590.23-P1	LZTS2	GTGGGCCGGGTAGCTCCGAG	-10	rU:dG	0.541	(0.511, 0.570)		0.204	0.192	40	40
LZTS2_-_102759590.23-P1_225	LZTS2_-_102759590.23-P1	LZTS2	GTGGGCCGGGCGGCTCCGAG	-9	rG:dT	0.697	(0.670, 0.724)		0.191	0.235	20	30
LZTS2_-_102759590.23-P1_228	LZTS2_-_102759590.23-P1	LZTS2	GTGGGCCGGGCCGCTCCGAG	-9	rC:dT	0.291	(0.253, 0.330)		0.191	0.209	30	30
LZTS2_-_102759590.23-P1_231	LZTS2_-_102759590.23-P1	LZTS2	GTGGGCCGGGCTGCTCCGAG	-9	rU:dT	0.287	(0.254, 0.320)		0.191	0.186	20	20
LZTS2_-_102759590.23-P1_234	LZTS2_-_102759590.23-P1	LZTS2	GTGGGCCGGGCAACTCCGAG	-8	rA:dC	0.091	(0.077, 0.105)		0.181	0.201	40	50
LZTS2_-_102759590.23-P1_239	LZTS2_-_102759590.23-P1	LZTS2	GTGGGCCGGGCACCTCCGAG	-8	rC:dC	0.076	(0.065, 0.087)		0.181	0.165	40	40
LZTS2_-_102759590.23-P1_242	LZTS2_-_102759590.23-P1	LZTS2	GTGGGCCGGGCATCTCCGAG	-8	rU:dC	0.050	(0.041, 0.059)		0.181	0.165	30	30
LZTS2_-_102759590.23-P1_245	LZTS2_-_102759590.23-P1	LZTS2	GTGGGCCGGGCAGATCCGAG	-7	rA:dG	0.050	(0.038, 0.063)		0.120	0.164	30	50
LZTS2_-_102759590.23-P1_248	LZTS2_-_102759590.23-P1	LZTS2	GTGGGCCGGGCAGGTCCGAG	-7	rG:dG	0.105	(0.093, 0.118)		0.120	0.212	30	40
LZTS2_-_102759590.23-P1_253	LZTS2_-_102759590.23-P1	LZTS2	GTGGGCCGGGCAGTTCCGAG	-7	rU:dG	0.099	(0.080, 0.118)		0.120	0.192	40	50
LZTS2_-_102759590.23-P1_256	LZTS2_-_102759590.23-P1	LZTS2	GTGGGCCGGGCAGCACCGAG	-6	rA:dA	0.135	(0.118, 0.151)		0.139	0.182	30	40
LZTS2_-_102759590.23-P1_259	LZTS2_-_102759590.23-P1	LZTS2	GTGGGCCGGGCAGCGCCGAG	-6	rG:dA	0.093	(0.082, 0.104)		0.139	0.200	20	20
LZTS2_-_102759590.23-P1_262	LZTS2_-_102759590.23-P1	LZTS2	GTGGGCCGGGCAGCCCCGAG	-6	rC:dA	0.261	(0.239, 0.283)		0.139	0.225	30	30
LZTS2_-_102759590.23-P1_269	LZTS2_-_102759590.23-P1	LZTS2	GTGGGCCGGGCAGCTACGAG	-5	rA:dG	0.052	(0.039, 0.066)		0.130	0.164	40	40
LZTS2_-_102759590.23-P1_272	LZTS2_-_102759590.23-P1	LZTS2	GTGGGCCGGGCAGCTGCGAG	-5	rG:dG	0.075	(0.062, 0.088)		0.130	0.212	30	30
LZTS2_-_102759590.23-P1_277	LZTS2_-_102759590.23-P1	LZTS2	GTGGGCCGGGCAGCTTCGAG	-5	rU:dG	0.084	(0.068, 0.100)		0.130	0.192	30	50
LZTS2_-_102759590.23-P1_281	LZTS2_-_102759590.23-P1	LZTS2	GTGGGCCGGGCAGCTCAGAG	-4	rA:dG	0.164	(0.145, 0.182)		0.147	0.164	30	50
LZTS2_-_102759590.23-P1_284	LZTS2_-_102759590.23-P1	LZTS2	GTGGGCCGGGCAGCTCGGAG	-4	rG:dG	0.290	(0.261, 0.318)		0.147	0.212	30	40
LZTS2_-_102759590.23-P1_289	LZTS2_-_102759590.23-P1	LZTS2	GTGGGCCGGGCAGCTCTGAG	-4	rU:dG	0.221	(0.194, 0.248)		0.147	0.192	20	30
LZTS2_-_102759590.23-P1_294	LZTS2_-_102759590.23-P1	LZTS2	GTGGGCCGGGCAGCTCCAAG	-3	rA:dC	0.085	(0.075, 0.096)		0.116	0.201	20	40
LZTS2_-_102759590.23-P1_299	LZTS2_-_102759590.23-P1	LZTS2	GTGGGCCGGGCAGCTCCCAG	-3	rC:dC	0.068	(0.057, 0.079)		0.116	0.165	20	30
LZTS2_-_102759590.23-P1_302	LZTS2_-_102759590.23-P1	LZTS2	GTGGGCCGGGCAGCTCCTAG	-3	rU:dC	0.063	(0.051, 0.075)		0.116	0.165	30	40
LZTS2_-_102759590.23-P1_309	LZTS2_-_102759590.23-P1	LZTS2	GTGGGCCGGGCAGCTCCGGG	-2	rG:dT	0.452	(0.418, 0.485)		0.113	0.235	30	30
LZTS2_-_102759590.23-P1_312	LZTS2_-_102759590.23-P1	LZTS2	GTGGGCCGGGCAGCTCCGCG	-2	rC:dT	0.095	(0.081, 0.108)		0.113	0.209	30	30
LZTS2_-_102759590.23-P1_315	LZTS2_-_102759590.23-P1	LZTS2	GTGGGCCGGGCAGCTCCGTG	-2	rU:dT	0.143	(0.125, 0.161)		0.113	0.186	30	40
LZTS2_-_102759590.23-P1_318	LZTS2_-_102759590.23-P1	LZTS2	GTGGGCCGGGCAGCTCCGAA	-1	rA:dC	0.088	(0.076, 0.099)		0.105	0.201	30	30
LZTS2_-_102759590.23-P1_323	LZTS2_-_102759590.23-P1	LZTS2	GTGGGCCGGGCAGCTCCGAC	-1	rC:dC	0.052	(0.044, 0.060)		0.105	0.165	30	30
LZTS2_-_102759590.23-P1_326	LZTS2_-_102759590.23-P1	LZTS2	GTGGGCCGGGCAGCTCCGAT	-1	rU:dC	0.051	(0.042, 0.060)		0.105	0.165	30	40
LZTS2_-_102759845.23-P1	LZTS2_-_102759845.23-P1	LZTS2	GACTCTGGAGAATGGGTCAG			1.000					30	40
LZTS2_-_102759845.23-P1_105	LZTS2_-_102759845.23-P1	LZTS2	GGCTCTGGAGAATGGGTCAG	-19	rG:dT	0.970	(0.935, 1.005)		0.260	0.235	30	40
LZTS2_-_102759845.23-P1_108	LZTS2_-_102759845.23-P1	LZTS2	GCCTCTGGAGAATGGGTCAG	-19	rC:dT	0.927	(0.899, 0.955)		0.260	0.209	30	30
LZTS2_-_102759845.23-P1_111	LZTS2_-_102759845.23-P1	LZTS2	GTCTCTGGAGAATGGGTCAG	-19	rU:dT	0.853	(0.826, 0.880)		0.260	0.186	30	40
LZTS2_-_102759845.23-P1_113	LZTS2_-_102759845.23-P1	LZTS2	GAATCTGGAGAATGGGTCAG	-18	rA:dG	0.912	(0.885, 0.939)		0.218	0.164	20	50
LZTS2_-_102759845.23-P1_116	LZTS2_-_102759845.23-P1	LZTS2	GAGTCTGGAGAATGGGTCAG	-18	rG:dG	0.912	(0.885, 0.940)		0.218	0.212	20	40
LZTS2_-_102759845.23-P1_121	LZTS2_-_102759845.23-P1	LZTS2	GATTCTGGAGAATGGGTCAG	-18	rU:dG	0.875	(0.846, 0.904)		0.218	0.192	30	50
LZTS2_-_102759845.23-P1_124	LZTS2_-_102759845.23-P1	LZTS2	GACACTGGAGAATGGGTCAG	-17	rA:dA	0.944	(0.915, 0.973)		0.274	0.182	30	50
LZTS2_-_102759845.23-P1_127	LZTS2_-_102759845.23-P1	LZTS2	GACGCTGGAGAATGGGTCAG	-17	rG:dA	0.937	(0.908, 0.966)		0.274	0.200	30	50
LZTS2_-_102759845.23-P1_130	LZTS2_-_102759845.23-P1	LZTS2	GACCCTGGAGAATGGGTCAG	-17	rC:dA	0.948	(0.925, 0.972)		0.274	0.225	20	40
LZTS2_-_102759845.23-P1_137	LZTS2_-_102759845.23-P1	LZTS2	GACTATGGAGAATGGGTCAG	-16	rA:dG	0.870	(0.843, 0.897)		0.261	0.164	30	40
LZTS2_-_102759845.23-P1_140	LZTS2_-_102759845.23-P1	LZTS2	GACTGTGGAGAATGGGTCAG	-16	rG:dG	0.866	(0.845, 0.888)		0.261	0.212	30	40
LZTS2_-_102759845.23-P1_145	LZTS2_-_102759845.23-P1	LZTS2	GACTTTGGAGAATGGGTCAG	-16	rU:dG	0.889	(0.857, 0.922)		0.261	0.192	30	40
LZTS2_-_102759845.23-P1_148	LZTS2_-_102759845.23-P1	LZTS2	GACTCAGGAGAATGGGTCAG	-15	rA:dA	0.933	(0.906, 0.959)		0.223	0.182	30	40
LZTS2_-_102759845.23-P1_151	LZTS2_-_102759845.23-P1	LZTS2	GACTCGGGAGAATGGGTCAG	-15	rG:dA	0.954	(0.926, 0.982)		0.223	0.200	30	50
LZTS2_-_102759845.23-P1_154	LZTS2_-_102759845.23-P1	LZTS2	GACTCCGGAGAATGGGTCAG	-15	rC:dA	0.985	(0.962, 1.008)		0.223	0.225	30	50
LZTS2_-_102759845.23-P1_162	LZTS2_-_102759845.23-P1	LZTS2	GACTCTAGAGAATGGGTCAG	-14	rA:dC	0.900	(0.874, 0.925)		0.256	0.201	30	50
LZTS2_-_102759845.23-P1_167	LZTS2_-_102759845.23-P1	LZTS2	GACTCTCGAGAATGGGTCAG	-14	rC:dC	0.861	(0.833, 0.888)		0.256	0.165	20	50
LZTS2_-_102759845.23-P1_170	LZTS2_-_102759845.23-P1	LZTS2	GACTCTTGAGAATGGGTCAG	-14	rU:dC	0.886	(0.856, 0.917)		0.256	0.165	30	40
LZTS2_-_102759845.23-P1_174	LZTS2_-_102759845.23-P1	LZTS2	GACTCTGAAGAATGGGTCAG	-13	rA:dC	0.832	(0.804, 0.861)		0.259	0.201	30	40
LZTS2_-_102759845.23-P1_179	LZTS2_-_102759845.23-P1	LZTS2	GACTCTGCAGAATGGGTCAG	-13	rC:dC	0.744	(0.714, 0.773)		0.259	0.165	20	40
LZTS2_-_102759845.23-P1_182	LZTS2_-_102759845.23-P1	LZTS2	GACTCTGTAGAATGGGTCAG	-13	rU:dC	0.808	(0.779, 0.837)		0.259	0.165	30	30
LZTS2_-_102759845.23-P1_189	LZTS2_-_102759845.23-P1	LZTS2	GACTCTGGGGAATGGGTCAG	-12	rG:dT	0.922	(0.897, 0.946)		0.259	0.235	30	40
LZTS2_-_102759845.23-P1_192	LZTS2_-_102759845.23-P1	LZTS2	GACTCTGGCGAATGGGTCAG	-12	rC:dT	0.801	(0.771, 0.831)		0.259	0.209	30	50
LZTS2_-_102759845.23-P1_195	LZTS2_-_102759845.23-P1	LZTS2	GACTCTGGTGAATGGGTCAG	-12	rU:dT	0.866	(0.842, 0.889)		0.259	0.186	30	40
LZTS2_-_102759845.23-P1_198	LZTS2_-_102759845.23-P1	LZTS2	GACTCTGGAAAATGGGTCAG	-11	rA:dC	0.521	(0.489, 0.552)		0.242	0.201	20	40
LZTS2_-_102759845.23-P1_203	LZTS2_-_102759845.23-P1	LZTS2	GACTCTGGACAATGGGTCAG	-11	rC:dC	0.263	(0.237, 0.289)		0.242	0.165	30	60
LZTS2_-_102759845.23-P1_206	LZTS2_-_102759845.23-P1	LZTS2	GACTCTGGATAATGGGTCAG	-11	rU:dC	0.336	(0.303, 0.368)		0.242	0.165	30	40
LZTS2_-_102759845.23-P1_213	LZTS2_-_102759845.23-P1	LZTS2	GACTCTGGAGGATGGGTCAG	-10	rG:dT	0.803	(0.784, 0.823)		0.204	0.235	20	20
LZTS2_-_102759845.23-P1_216	LZTS2_-_102759845.23-P1	LZTS2	GACTCTGGAGCATGGGTCAG	-10	rC:dT	0.629	(0.598, 0.660)		0.204	0.209	30	40
LZTS2_-_102759845.23-P1_219	LZTS2_-_102759845.23-P1	LZTS2	GACTCTGGAGTATGGGTCAG	-10	rU:dT	0.702	(0.676, 0.727)		0.204	0.186	30	40
LZTS2_-_102759845.23-P1_225	LZTS2_-_102759845.23-P1	LZTS2	GACTCTGGAGAGTGGGTCAG	-9	rG:dT	0.826	(0.806, 0.846)		0.191	0.235	30	30
LZTS2_-_102759845.23-P1_228	LZTS2_-_102759845.23-P1	LZTS2	GACTCTGGAGACTGGGTCAG	-9	rC:dT	0.602	(0.578, 0.626)		0.191	0.209	20	40
LZTS2_-_102759845.23-P1_231	LZTS2_-_102759845.23-P1	LZTS2	GACTCTGGAGATTGGGTCAG	-9	rU:dT	0.644	(0.620, 0.668)		0.191	0.186	30	50
LZTS2_-_102759845.23-P1_232	LZTS2_-_102759845.23-P1	LZTS2	GACTCTGGAGAAAGGGTCAG	-8	rA:dA	0.466	(0.438, 0.495)		0.181	0.182	20	30
LZTS2_-_102759845.23-P1_235	LZTS2_-_102759845.23-P1	LZTS2	GACTCTGGAGAAGGGGTCAG	-8	rG:dA	0.580	(0.562, 0.598)		0.181	0.200	20	40
LZTS2_-_102759845.23-P1_238	LZTS2_-_102759845.23-P1	LZTS2	GACTCTGGAGAACGGGTCAG	-8	rC:dA	0.625	(0.600, 0.649)		0.181	0.225	30	50
LZTS2_-_102759845.23-P1_246	LZTS2_-_102759845.23-P1	LZTS2	GACTCTGGAGAATAGGTCAG	-7	rA:dC	0.359	(0.327, 0.390)		0.120	0.201	30	50
LZTS2_-_102759845.23-P1_251	LZTS2_-_102759845.23-P1	LZTS2	GACTCTGGAGAATCGGTCAG	-7	rC:dC	0.092	(0.075, 0.108)		0.120	0.165	40	50
LZTS2_-_102759845.23-P1_254	LZTS2_-_102759845.23-P1	LZTS2	GACTCTGGAGAATTGGTCAG	-7	rU:dC	0.119	(0.098, 0.139)		0.120	0.165	20	30
LZTS2_-_102759845.23-P1_258	LZTS2_-_102759845.23-P1	LZTS2	GACTCTGGAGAATGAGTCAG	-6	rA:dC	0.447	(0.406, 0.487)		0.139	0.201	30	30
LZTS2_-_102759845.23-P1_263	LZTS2_-_102759845.23-P1	LZTS2	GACTCTGGAGAATGCGTCAG	-6	rC:dC	0.114	(0.090, 0.137)		0.139	0.165	30	50
LZTS2_-_102759845.23-P1_266	LZTS2_-_102759845.23-P1	LZTS2	GACTCTGGAGAATGTGTCAG	-6	rU:dC	0.166	(0.139, 0.193)		0.139	0.165	30	30
LZTS2_-_102759845.23-P1_270	LZTS2_-_102759845.23-P1	LZTS2	GACTCTGGAGAATGGATCAG	-5	rA:dC	0.323	(0.297, 0.348)		0.130	0.201	20	40
LZTS2_-_102759845.23-P1_275	LZTS2_-_102759845.23-P1	LZTS2	GACTCTGGAGAATGGCTCAG	-5	rC:dC	0.073	(0.058, 0.088)		0.130	0.165	20	50
LZTS2_-_102759845.23-P1_278	LZTS2_-_102759845.23-P1	LZTS2	GACTCTGGAGAATGGTTCAG	-5	rU:dC	0.103	(0.085, 0.121)		0.130	0.165	30	50
LZTS2_-_102759845.23-P1_280	LZTS2_-_102759845.23-P1	LZTS2	GACTCTGGAGAATGGGACAG	-4	rA:dA	0.448	(0.415, 0.482)		0.147	0.182	20	30
LZTS2_-_102759845.23-P1_283	LZTS2_-_102759845.23-P1	LZTS2	GACTCTGGAGAATGGGGCAG	-4	rG:dA	0.465	(0.441, 0.489)		0.147	0.200	10	40
LZTS2_-_102759845.23-P1_286	LZTS2_-_102759845.23-P1	LZTS2	GACTCTGGAGAATGGGCCAG	-4	rC:dA	0.408	(0.377, 0.439)		0.147	0.225	30	50
LZTS2_-_102759845.23-P1_293	LZTS2_-_102759845.23-P1	LZTS2	GACTCTGGAGAATGGGTAAG	-3	rA:dG	0.150	(0.125, 0.176)		0.116	0.164	30	30
LZTS2_-_102759845.23-P1_296	LZTS2_-_102759845.23-P1	LZTS2	GACTCTGGAGAATGGGTGAG	-3	rG:dG	0.268	(0.245, 0.291)		0.116	0.212	30	40
LZTS2_-_102759845.23-P1_301	LZTS2_-_102759845.23-P1	LZTS2	GACTCTGGAGAATGGGTTAG	-3	rU:dG	0.232	(0.212, 0.252)		0.116	0.192	30	50
LZTS2_-_102759845.23-P1_309	LZTS2_-_102759845.23-P1	LZTS2	GACTCTGGAGAATGGGTCGG	-2	rG:dT	0.527	(0.509, 0.545)		0.113	0.235	30	30
LZTS2_-_102759845.23-P1_312	LZTS2_-_102759845.23-P1	LZTS2	GACTCTGGAGAATGGGTCCG	-2	rC:dT	0.256	(0.225, 0.287)		0.113	0.209	40	50
LZTS2_-_102759845.23-P1_315	LZTS2_-_102759845.23-P1	LZTS2	GACTCTGGAGAATGGGTCTG	-2	rU:dT	0.240	(0.217, 0.264)		0.113	0.186	30	40
LZTS2_-_102759845.23-P1_318	LZTS2_-_102759845.23-P1	LZTS2	GACTCTGGAGAATGGGTCAA	-1	rA:dC	0.167	(0.147, 0.187)		0.105	0.201	30	50
LZTS2_-_102759845.23-P1_323	LZTS2_-_102759845.23-P1	LZTS2	GACTCTGGAGAATGGGTCAC	-1	rC:dC	0.067	(0.058, 0.077)		0.105	0.165	30	50
LZTS2_-_102759845.23-P1_326	LZTS2_-_102759845.23-P1	LZTS2	GACTCTGGAGAATGGGTCAT	-1	rU:dC	0.079	(0.067, 0.092)		0.105	0.165	30	60
LZTS3_+_3153970.23-P1P2	LZTS3_+_3153970.23-P1P2	LZTS3	GCCCGCTGCTAGGGTCCCAA			1.000					40	40	LZTS3_+_3153970.23-P1P2_00
LZTS3_+_3153970.23-P1P2_101	LZTS3_+_3153970.23-P1P2	LZTS3	GACCGCTGCTAGGGTCCCAA	-19	rA:dG	0.958	(0.923, 0.992)		0.260	0.164	30	40
LZTS3_+_3153970.23-P1P2_104	LZTS3_+_3153970.23-P1P2	LZTS3	GGCCGCTGCTAGGGTCCCAA	-19	rG:dG	0.958	(0.925, 0.990)		0.260	0.212	30	30	LZTS3_+_3153970.23-P1P2_03
LZTS3_+_3153970.23-P1P2_109	LZTS3_+_3153970.23-P1P2	LZTS3	GTCCGCTGCTAGGGTCCCAA	-19	rU:dG	0.885	(0.852, 0.919)		0.260	0.192	30	40
LZTS3_+_3153970.23-P1P2_113	LZTS3_+_3153970.23-P1P2	LZTS3	GCACGCTGCTAGGGTCCCAA	-18	rA:dG	0.933	(0.903, 0.962)		0.218	0.164	40	40
LZTS3_+_3153970.23-P1P2_116	LZTS3_+_3153970.23-P1P2	LZTS3	GCGCGCTGCTAGGGTCCCAA	-18	rG:dG	0.932	(0.900, 0.964)		0.218	0.212	40	40
LZTS3_+_3153970.23-P1P2_121	LZTS3_+_3153970.23-P1P2	LZTS3	GCTCGCTGCTAGGGTCCCAA	-18	rU:dG	0.886	(0.856, 0.917)		0.218	0.192	30	30
LZTS3_+_3153970.23-P1P2_125	LZTS3_+_3153970.23-P1P2	LZTS3	GCCAGCTGCTAGGGTCCCAA	-17	rA:dG	0.859	(0.829, 0.888)		0.274	0.164	40	50
LZTS3_+_3153970.23-P1P2_128	LZTS3_+_3153970.23-P1P2	LZTS3	GCCGGCTGCTAGGGTCCCAA	-17	rG:dG	0.882	(0.848, 0.917)		0.274	0.212	40	50
LZTS3_+_3153970.23-P1P2_133	LZTS3_+_3153970.23-P1P2	LZTS3	GCCTGCTGCTAGGGTCCCAA	-17	rU:dG	0.841	(0.811, 0.870)		0.274	0.192	30	50
LZTS3_+_3153970.23-P1P2_138	LZTS3_+_3153970.23-P1P2	LZTS3	GCCCACTGCTAGGGTCCCAA	-16	rA:dC	0.789	(0.762, 0.815)		0.261	0.201	40	50
LZTS3_+_3153970.23-P1P2_143	LZTS3_+_3153970.23-P1P2	LZTS3	GCCCCCTGCTAGGGTCCCAA	-16	rC:dC	0.766	(0.741, 0.791)		0.261	0.165	40	50
LZTS3_+_3153970.23-P1P2_146	LZTS3_+_3153970.23-P1P2	LZTS3	GCCCTCTGCTAGGGTCCCAA	-16	rU:dC	0.696	(0.669, 0.723)		0.261	0.165	30	50	LZTS3_+_3153970.23-P1P2_02
LZTS3_+_3153970.23-P1P2_149	LZTS3_+_3153970.23-P1P2	LZTS3	GCCCGATGCTAGGGTCCCAA	-15	rA:dG	0.634	(0.606, 0.663)		0.223	0.164	40	40
LZTS3_+_3153970.23-P1P2_152	LZTS3_+_3153970.23-P1P2	LZTS3	GCCCGGTGCTAGGGTCCCAA	-15	rG:dG	0.737	(0.708, 0.767)		0.223	0.212	30	30
LZTS3_+_3153970.23-P1P2_157	LZTS3_+_3153970.23-P1P2	LZTS3	GCCCGTTGCTAGGGTCCCAA	-15	rU:dG	0.800	(0.771, 0.829)		0.223	0.192	40	40
LZTS3_+_3153970.23-P1P2_160	LZTS3_+_3153970.23-P1P2	LZTS3	GCCCGCAGCTAGGGTCCCAA	-14	rA:dA	0.698	(0.669, 0.727)		0.256	0.182	30	30
LZTS3_+_3153970.23-P1P2_163	LZTS3_+_3153970.23-P1P2	LZTS3	GCCCGCGGCTAGGGTCCCAA	-14	rG:dA	0.762	(0.734, 0.790)		0.256	0.200	40	40	LZTS3_+_3153970.23-P1P2_01
LZTS3_+_3153970.23-P1P2_166	LZTS3_+_3153970.23-P1P2	LZTS3	GCCCGCCGCTAGGGTCCCAA	-14	rC:dA	0.734	(0.705, 0.763)		0.256	0.225	40	40
LZTS3_+_3153970.23-P1P2_174	LZTS3_+_3153970.23-P1P2	LZTS3	GCCCGCTACTAGGGTCCCAA	-13	rA:dC	0.553	(0.522, 0.584)		0.259	0.201	40	50
LZTS3_+_3153970.23-P1P2_179	LZTS3_+_3153970.23-P1P2	LZTS3	GCCCGCTCCTAGGGTCCCAA	-13	rC:dC	0.368	(0.343, 0.393)		0.259	0.165	40	50
LZTS3_+_3153970.23-P1P2_182	LZTS3_+_3153970.23-P1P2	LZTS3	GCCCGCTTCTAGGGTCCCAA	-13	rU:dC	0.497	(0.467, 0.527)		0.259	0.165	30	50
LZTS3_+_3153970.23-P1P2_185	LZTS3_+_3153970.23-P1P2	LZTS3	GCCCGCTGATAGGGTCCCAA	-12	rA:dG	0.546	(0.517, 0.575)		0.259	0.164	40	60
LZTS3_+_3153970.23-P1P2_188	LZTS3_+_3153970.23-P1P2	LZTS3	GCCCGCTGGTAGGGTCCCAA	-12	rG:dG	0.704	(0.677, 0.730)		0.259	0.212	40	40
LZTS3_+_3153970.23-P1P2_193	LZTS3_+_3153970.23-P1P2	LZTS3	GCCCGCTGTTAGGGTCCCAA	-12	rU:dG	0.683	(0.657, 0.710)		0.259	0.192	20	60
LZTS3_+_3153970.23-P1P2_196	LZTS3_+_3153970.23-P1P2	LZTS3	GCCCGCTGCAAGGGTCCCAA	-11	rA:dA	0.489	(0.461, 0.516)		0.242	0.182	30	50
LZTS3_+_3153970.23-P1P2_199	LZTS3_+_3153970.23-P1P2	LZTS3	GCCCGCTGCGAGGGTCCCAA	-11	rG:dA	0.610	(0.587, 0.633)		0.242	0.200	40	50
LZTS3_+_3153970.23-P1P2_202	LZTS3_+_3153970.23-P1P2	LZTS3	GCCCGCTGCCAGGGTCCCAA	-11	rC:dA	0.502	(0.472, 0.533)		0.242	0.225	30	40	LZTS3_+_3153970.23-P1P2_04
LZTS3_+_3153970.23-P1P2_213	LZTS3_+_3153970.23-P1P2	LZTS3	GCCCGCTGCTGGGGTCCCAA	-10	rG:dT	0.789	(0.769, 0.810)		0.204	0.235	20	40	LZTS3_+_3153970.23-P1P2_08
LZTS3_+_3153970.23-P1P2_216	LZTS3_+_3153970.23-P1P2	LZTS3	GCCCGCTGCTCGGGTCCCAA	-10	rC:dT	0.392	(0.364, 0.419)		0.204	0.209	40	40	LZTS3_+_3153970.23-P1P2_07
LZTS3_+_3153970.23-P1P2_219	LZTS3_+_3153970.23-P1P2	LZTS3	GCCCGCTGCTTGGGTCCCAA	-10	rU:dT	0.442	(0.417, 0.467)		0.204	0.186	40	50
LZTS3_+_3153970.23-P1P2_222	LZTS3_+_3153970.23-P1P2	LZTS3	GCCCGCTGCTAAGGTCCCAA	-9	rA:dC	0.087	(0.070, 0.104)		0.191	0.201	40	50	LZTS3_+_3153970.23-P1P2_05
LZTS3_+_3153970.23-P1P2_227	LZTS3_+_3153970.23-P1P2	LZTS3	GCCCGCTGCTACGGTCCCAA	-9	rC:dC	0.039	(0.028, 0.050)		0.191	0.165	20	50
LZTS3_+_3153970.23-P1P2_230	LZTS3_+_3153970.23-P1P2	LZTS3	GCCCGCTGCTATGGTCCCAA	-9	rU:dC	0.044	(0.032, 0.056)		0.191	0.165	20	50
LZTS3_+_3153970.23-P1P2_234	LZTS3_+_3153970.23-P1P2	LZTS3	GCCCGCTGCTAGAGTCCCAA	-8	rA:dC	0.088	(0.073, 0.103)		0.181	0.201	30	50
LZTS3_+_3153970.23-P1P2_239	LZTS3_+_3153970.23-P1P2	LZTS3	GCCCGCTGCTAGCGTCCCAA	-8	rC:dC	0.027	(0.017, 0.037)		0.181	0.165	40	60	LZTS3_+_3153970.23-P1P2_06
LZTS3_+_3153970.23-P1P2_242	LZTS3_+_3153970.23-P1P2	LZTS3	GCCCGCTGCTAGTGTCCCAA	-8	rU:dC	0.025	(0.014, 0.037)		0.181	0.165	30	60
LZTS3_+_3153970.23-P1P2_246	LZTS3_+_3153970.23-P1P2	LZTS3	GCCCGCTGCTAGGATCCCAA	-7	rA:dC	0.180	(0.155, 0.205)		0.120	0.201	20	40
LZTS3_+_3153970.23-P1P2_251	LZTS3_+_3153970.23-P1P2	LZTS3	GCCCGCTGCTAGGCTCCCAA	-7	rC:dC	0.048	(0.039, 0.058)		0.120	0.165	30	30
LZTS3_+_3153970.23-P1P2_254	LZTS3_+_3153970.23-P1P2	LZTS3	GCCCGCTGCTAGGTTCCCAA	-7	rU:dC	0.041	(0.029, 0.053)		0.120	0.165	30	40
LZTS3_+_3153970.23-P1P2_256	LZTS3_+_3153970.23-P1P2	LZTS3	GCCCGCTGCTAGGGACCCAA	-6	rA:dA	0.179	(0.154, 0.203)		0.139	0.182	30	50	LZTS3_+_3153970.23-P1P2_11
LZTS3_+_3153970.23-P1P2_259	LZTS3_+_3153970.23-P1P2	LZTS3	GCCCGCTGCTAGGGGCCCAA	-6	rG:dA	0.138	(0.122, 0.155)		0.139	0.200	40	40	LZTS3_+_3153970.23-P1P2_12
LZTS3_+_3153970.23-P1P2_262	LZTS3_+_3153970.23-P1P2	LZTS3	GCCCGCTGCTAGGGCCCCAA	-6	rC:dA	0.253	(0.227, 0.279)		0.139	0.225	40	50
LZTS3_+_3153970.23-P1P2_269	LZTS3_+_3153970.23-P1P2	LZTS3	GCCCGCTGCTAGGGTACCAA	-5	rA:dG	0.073	(0.059, 0.088)		0.130	0.164	50	60
LZTS3_+_3153970.23-P1P2_272	LZTS3_+_3153970.23-P1P2	LZTS3	GCCCGCTGCTAGGGTGCCAA	-5	rG:dG	0.090	(0.072, 0.108)		0.130	0.212	30	60
LZTS3_+_3153970.23-P1P2_277	LZTS3_+_3153970.23-P1P2	LZTS3	GCCCGCTGCTAGGGTTCCAA	-5	rU:dG	0.107	(0.094, 0.119)		0.130	0.192	40	60	LZTS3_+_3153970.23-P1P2_15
LZTS3_+_3153970.23-P1P2_281	LZTS3_+_3153970.23-P1P2	LZTS3	GCCCGCTGCTAGGGTCACAA	-4	rA:dG	0.103	(0.086, 0.120)		0.147	0.164	40	50
LZTS3_+_3153970.23-P1P2_284	LZTS3_+_3153970.23-P1P2	LZTS3	GCCCGCTGCTAGGGTCGCAA	-4	rG:dG	0.183	(0.166, 0.201)		0.147	0.212	50	50
LZTS3_+_3153970.23-P1P2_289	LZTS3_+_3153970.23-P1P2	LZTS3	GCCCGCTGCTAGGGTCTCAA	-4	rU:dG	0.167	(0.149, 0.186)		0.147	0.192	40	40
LZTS3_+_3153970.23-P1P2_293	LZTS3_+_3153970.23-P1P2	LZTS3	GCCCGCTGCTAGGGTCCAAA	-3	rA:dG	0.055	(0.042, 0.068)		0.116	0.164	30	60
LZTS3_+_3153970.23-P1P2_296	LZTS3_+_3153970.23-P1P2	LZTS3	GCCCGCTGCTAGGGTCCGAA	-3	rG:dG	0.109	(0.096, 0.121)		0.116	0.212	50	50	LZTS3_+_3153970.23-P1P2_14
LZTS3_+_3153970.23-P1P2_301	LZTS3_+_3153970.23-P1P2	LZTS3	GCCCGCTGCTAGGGTCCTAA	-3	rU:dG	0.107	(0.096, 0.119)		0.116	0.192	30	30
LZTS3_+_3153970.23-P1P2_309	LZTS3_+_3153970.23-P1P2	LZTS3	GCCCGCTGCTAGGGTCCCGA	-2	rG:dT	0.432	(0.408, 0.457)		0.113	0.235	40	50	LZTS3_+_3153970.23-P1P2_13
LZTS3_+_3153970.23-P1P2_312	LZTS3_+_3153970.23-P1P2	LZTS3	GCCCGCTGCTAGGGTCCCCA	-2	rC:dT	0.147	(0.130, 0.165)		0.113	0.209	30	30
LZTS3_+_3153970.23-P1P2_315	LZTS3_+_3153970.23-P1P2	LZTS3	GCCCGCTGCTAGGGTCCCTA	-2	rU:dT	0.149	(0.131, 0.167)		0.113	0.186	30	50
LZTS3_+_3153970.23-P1P2_321	LZTS3_+_3153970.23-P1P2	LZTS3	GCCCGCTGCTAGGGTCCCAG	-1	rG:dT	0.365	(0.342, 0.389)		0.105	0.235	30	40
LZTS3_+_3153970.23-P1P2_324	LZTS3_+_3153970.23-P1P2	LZTS3	GCCCGCTGCTAGGGTCCCAC	-1	rC:dT	0.106	(0.094, 0.117)		0.105	0.209	30	60
LZTS3_+_3153970.23-P1P2_327	LZTS3_+_3153970.23-P1P2	LZTS3	GCCCGCTGCTAGGGTCCCAT	-1	rU:dT	0.132	(0.118, 0.146)		0.105	0.186	30	50
LZTS3_-_3154053.23-P1P2	LZTS3_-_3154053.23-P1P2	LZTS3	GCGCAGTGCAGCAGGCACGG			1.000					30	40
LZTS3_-_3154053.23-P1P2_101	LZTS3_-_3154053.23-P1P2	LZTS3	GAGCAGTGCAGCAGGCACGG	-19	rA:dG	0.877	(0.841, 0.914)		0.260	0.164	30	40
LZTS3_-_3154053.23-P1P2_104	LZTS3_-_3154053.23-P1P2	LZTS3	GGGCAGTGCAGCAGGCACGG	-19	rG:dG	0.846	(0.816, 0.877)		0.260	0.212	20	50
LZTS3_-_3154053.23-P1P2_109	LZTS3_-_3154053.23-P1P2	LZTS3	GTGCAGTGCAGCAGGCACGG	-19	rU:dG	0.781	(0.750, 0.813)		0.260	0.192	20	40
LZTS3_-_3154053.23-P1P2_114	LZTS3_-_3154053.23-P1P2	LZTS3	GCACAGTGCAGCAGGCACGG	-18	rA:dC	0.718	(0.686, 0.750)		0.218	0.201	20	40
LZTS3_-_3154053.23-P1P2_119	LZTS3_-_3154053.23-P1P2	LZTS3	GCCCAGTGCAGCAGGCACGG	-18	rC:dC	0.754	(0.728, 0.781)		0.218	0.165	20	50
LZTS3_-_3154053.23-P1P2_122	LZTS3_-_3154053.23-P1P2	LZTS3	GCTCAGTGCAGCAGGCACGG	-18	rU:dC	0.685	(0.655, 0.716)		0.218	0.165	30	50
LZTS3_-_3154053.23-P1P2_125	LZTS3_-_3154053.23-P1P2	LZTS3	GCGAAGTGCAGCAGGCACGG	-17	rA:dG	0.616	(0.575, 0.657)		0.274	0.164	20	50
LZTS3_-_3154053.23-P1P2_128	LZTS3_-_3154053.23-P1P2	LZTS3	GCGGAGTGCAGCAGGCACGG	-17	rG:dG	0.672	(0.632, 0.712)		0.274	0.212	20	40
LZTS3_-_3154053.23-P1P2_133	LZTS3_-_3154053.23-P1P2	LZTS3	GCGTAGTGCAGCAGGCACGG	-17	rU:dG	0.665	(0.627, 0.702)		0.274	0.192	20	50
LZTS3_-_3154053.23-P1P2_141	LZTS3_-_3154053.23-P1P2	LZTS3	GCGCGGTGCAGCAGGCACGG	-16	rG:dT	1.001	(0.960, 1.042)		0.261	0.235	30	50
LZTS3_-_3154053.23-P1P2_144	LZTS3_-_3154053.23-P1P2	LZTS3	GCGCCGTGCAGCAGGCACGG	-16	rC:dT	0.751	(0.710, 0.792)		0.261	0.209	20	50
LZTS3_-_3154053.23-P1P2_147	LZTS3_-_3154053.23-P1P2	LZTS3	GCGCTGTGCAGCAGGCACGG	-16	rU:dT	0.696	(0.654, 0.739)		0.261	0.186	30	50
LZTS3_-_3154053.23-P1P2_150	LZTS3_-_3154053.23-P1P2	LZTS3	GCGCAATGCAGCAGGCACGG	-15	rA:dC	0.511	(0.466, 0.555)		0.223	0.201	20	40
LZTS3_-_3154053.23-P1P2_155	LZTS3_-_3154053.23-P1P2	LZTS3	GCGCACTGCAGCAGGCACGG	-15	rC:dC	0.492	(0.444, 0.541)		0.223	0.165	30	40
LZTS3_-_3154053.23-P1P2_158	LZTS3_-_3154053.23-P1P2	LZTS3	GCGCATTGCAGCAGGCACGG	-15	rU:dC	0.471	(0.424, 0.518)		0.223	0.165	30	50
LZTS3_-_3154053.23-P1P2_160	LZTS3_-_3154053.23-P1P2	LZTS3	GCGCAGAGCAGCAGGCACGG	-14	rA:dA	0.621	(0.579, 0.663)		0.256	0.182	20	40
LZTS3_-_3154053.23-P1P2_163	LZTS3_-_3154053.23-P1P2	LZTS3	GCGCAGGGCAGCAGGCACGG	-14	rG:dA	0.748	(0.711, 0.785)		0.256	0.200	20	30
LZTS3_-_3154053.23-P1P2_166	LZTS3_-_3154053.23-P1P2	LZTS3	GCGCAGCGCAGCAGGCACGG	-14	rC:dA	0.648	(0.613, 0.684)		0.256	0.225	30	40
LZTS3_-_3154053.23-P1P2_174	LZTS3_-_3154053.23-P1P2	LZTS3	GCGCAGTACAGCAGGCACGG	-13	rA:dC	0.460	(0.421, 0.499)		0.259	0.201	30	50
LZTS3_-_3154053.23-P1P2_179	LZTS3_-_3154053.23-P1P2	LZTS3	GCGCAGTCCAGCAGGCACGG	-13	rC:dC	0.283	(0.254, 0.312)		0.259	0.165	20	40
LZTS3_-_3154053.23-P1P2_182	LZTS3_-_3154053.23-P1P2	LZTS3	GCGCAGTTCAGCAGGCACGG	-13	rU:dC	0.402	(0.362, 0.442)		0.259	0.165	30	40
LZTS3_-_3154053.23-P1P2_185	LZTS3_-_3154053.23-P1P2	LZTS3	GCGCAGTGAAGCAGGCACGG	-12	rA:dG	0.454	(0.412, 0.496)		0.259	0.164	30	30
LZTS3_-_3154053.23-P1P2_188	LZTS3_-_3154053.23-P1P2	LZTS3	GCGCAGTGGAGCAGGCACGG	-12	rG:dG	0.677	(0.640, 0.714)		0.259	0.212	20	40
LZTS3_-_3154053.23-P1P2_193	LZTS3_-_3154053.23-P1P2	LZTS3	GCGCAGTGTAGCAGGCACGG	-12	rU:dG	0.664	(0.630, 0.699)		0.259	0.192	40	50
LZTS3_-_3154053.23-P1P2_201	LZTS3_-_3154053.23-P1P2	LZTS3	GCGCAGTGCGGCAGGCACGG	-11	rG:dT	0.776	(0.755, 0.796)		0.242	0.235	30	30
LZTS3_-_3154053.23-P1P2_204	LZTS3_-_3154053.23-P1P2	LZTS3	GCGCAGTGCCGCAGGCACGG	-11	rC:dT	0.268	(0.230, 0.305)		0.242	0.209	40	40
LZTS3_-_3154053.23-P1P2_207	LZTS3_-_3154053.23-P1P2	LZTS3	GCGCAGTGCTGCAGGCACGG	-11	rU:dT	0.361	(0.318, 0.404)		0.242	0.186	20	40
LZTS3_-_3154053.23-P1P2_210	LZTS3_-_3154053.23-P1P2	LZTS3	GCGCAGTGCAACAGGCACGG	-10	rA:dC	0.148	(0.125, 0.171)		0.204	0.201	30	60
LZTS3_-_3154053.23-P1P2_215	LZTS3_-_3154053.23-P1P2	LZTS3	GCGCAGTGCACCAGGCACGG	-10	rC:dC	0.066	(0.054, 0.079)		0.204	0.165	20	40
LZTS3_-_3154053.23-P1P2_218	LZTS3_-_3154053.23-P1P2	LZTS3	GCGCAGTGCATCAGGCACGG	-10	rU:dC	0.081	(0.068, 0.094)		0.204	0.165	40	60
LZTS3_-_3154053.23-P1P2_221	LZTS3_-_3154053.23-P1P2	LZTS3	GCGCAGTGCAGAAGGCACGG	-9	rA:dG	0.132	(0.110, 0.154)		0.191	0.164	30	40
LZTS3_-_3154053.23-P1P2_224	LZTS3_-_3154053.23-P1P2	LZTS3	GCGCAGTGCAGGAGGCACGG	-9	rG:dG	0.483	(0.446, 0.521)		0.191	0.212	20	30
LZTS3_-_3154053.23-P1P2_229	LZTS3_-_3154053.23-P1P2	LZTS3	GCGCAGTGCAGTAGGCACGG	-9	rU:dG	0.561	(0.524, 0.599)		0.191	0.192	40	50
LZTS3_-_3154053.23-P1P2_237	LZTS3_-_3154053.23-P1P2	LZTS3	GCGCAGTGCAGCGGGCACGG	-8	rG:dT	0.577	(0.542, 0.612)		0.181	0.235	40	40
LZTS3_-_3154053.23-P1P2_240	LZTS3_-_3154053.23-P1P2	LZTS3	GCGCAGTGCAGCCGGCACGG	-8	rC:dT	0.149	(0.123, 0.175)		0.181	0.209	30	50
LZTS3_-_3154053.23-P1P2_243	LZTS3_-_3154053.23-P1P2	LZTS3	GCGCAGTGCAGCTGGCACGG	-8	rU:dT	0.151	(0.124, 0.177)		0.181	0.186	30	30
LZTS3_-_3154053.23-P1P2_246	LZTS3_-_3154053.23-P1P2	LZTS3	GCGCAGTGCAGCAAGCACGG	-7	rA:dC	0.054	(0.036, 0.071)		0.120	0.201	30	50
LZTS3_-_3154053.23-P1P2_251	LZTS3_-_3154053.23-P1P2	LZTS3	GCGCAGTGCAGCACGCACGG	-7	rC:dC	0.003	(-0.007, 0.013)		0.120	0.165	30	40
LZTS3_-_3154053.23-P1P2_254	LZTS3_-_3154053.23-P1P2	LZTS3	GCGCAGTGCAGCATGCACGG	-7	rU:dC	0.002	(-0.010, 0.014)		0.120	0.165	40	40
LZTS3_-_3154053.23-P1P2_258	LZTS3_-_3154053.23-P1P2	LZTS3	GCGCAGTGCAGCAGACACGG	-6	rA:dC	0.128	(0.103, 0.152)		0.139	0.201	40	40
LZTS3_-_3154053.23-P1P2_263	LZTS3_-_3154053.23-P1P2	LZTS3	GCGCAGTGCAGCAGCCACGG	-6	rC:dC	0.036	(0.025, 0.047)		0.139	0.165	30	40
LZTS3_-_3154053.23-P1P2_266	LZTS3_-_3154053.23-P1P2	LZTS3	GCGCAGTGCAGCAGTCACGG	-6	rU:dC	0.031	(0.019, 0.044)		0.139	0.165	30	50
LZTS3_-_3154053.23-P1P2_269	LZTS3_-_3154053.23-P1P2	LZTS3	GCGCAGTGCAGCAGGAACGG	-5	rA:dG	0.047	(0.030, 0.065)		0.130	0.164	30	40
LZTS3_-_3154053.23-P1P2_272	LZTS3_-_3154053.23-P1P2	LZTS3	GCGCAGTGCAGCAGGGACGG	-5	rG:dG	0.116	(0.097, 0.135)		0.130	0.212	30	30
LZTS3_-_3154053.23-P1P2_277	LZTS3_-_3154053.23-P1P2	LZTS3	GCGCAGTGCAGCAGGTACGG	-5	rU:dG	0.083	(0.065, 0.100)		0.130	0.192	50	60
LZTS3_-_3154053.23-P1P2_285	LZTS3_-_3154053.23-P1P2	LZTS3	GCGCAGTGCAGCAGGCGCGG	-4	rG:dT	0.434	(0.411, 0.458)		0.147	0.235	30	30
LZTS3_-_3154053.23-P1P2_288	LZTS3_-_3154053.23-P1P2	LZTS3	GCGCAGTGCAGCAGGCCCGG	-4	rC:dT	0.082	(0.064, 0.099)		0.147	0.209	30	40
LZTS3_-_3154053.23-P1P2_291	LZTS3_-_3154053.23-P1P2	LZTS3	GCGCAGTGCAGCAGGCTCGG	-4	rU:dT	0.074	(0.056, 0.091)		0.147	0.186	20	30
LZTS3_-_3154053.23-P1P2_293	LZTS3_-_3154053.23-P1P2	LZTS3	GCGCAGTGCAGCAGGCAAGG	-3	rA:dG	0.030	(0.016, 0.044)		0.116	0.164	20	50
LZTS3_-_3154053.23-P1P2_296	LZTS3_-_3154053.23-P1P2	LZTS3	GCGCAGTGCAGCAGGCAGGG	-3	rG:dG	0.133	(0.113, 0.153)		0.116	0.212	20	30
LZTS3_-_3154053.23-P1P2_301	LZTS3_-_3154053.23-P1P2	LZTS3	GCGCAGTGCAGCAGGCATGG	-3	rU:dG	0.090	(0.075, 0.106)		0.116	0.192	20	30
LZTS3_-_3154053.23-P1P2_306	LZTS3_-_3154053.23-P1P2	LZTS3	GCGCAGTGCAGCAGGCACAG	-2	rA:dC	0.039	(0.026, 0.051)		0.113	0.201	20	30
LZTS3_-_3154053.23-P1P2_311	LZTS3_-_3154053.23-P1P2	LZTS3	GCGCAGTGCAGCAGGCACCG	-2	rC:dC	0.024	(0.013, 0.035)		0.113	0.165	30	40
LZTS3_-_3154053.23-P1P2_314	LZTS3_-_3154053.23-P1P2	LZTS3	GCGCAGTGCAGCAGGCACTG	-2	rU:dC	0.022	(0.010, 0.034)		0.113	0.165	20	30
LZTS3_-_3154053.23-P1P2_318	LZTS3_-_3154053.23-P1P2	LZTS3	GCGCAGTGCAGCAGGCACGA	-1	rA:dC	0.029	(0.013, 0.044)		0.105	0.201	30	30
LZTS3_-_3154053.23-P1P2_323	LZTS3_-_3154053.23-P1P2	LZTS3	GCGCAGTGCAGCAGGCACGC	-1	rC:dC	0.016	(0.005, 0.027)		0.105	0.165	30	40
LZTS3_-_3154053.23-P1P2_326	LZTS3_-_3154053.23-P1P2	LZTS3	GCGCAGTGCAGCAGGCACGT	-1	rU:dC	0.013	(0.001, 0.024)		0.105	0.165	40	40
LZTS3_-_3154138.23-P1P2	LZTS3_-_3154138.23-P1P2	LZTS3	GGGCGCGGGGTCTCCGACAC			1.000					40	40	LZTS3_-_3154138.23-P1P2_00
LZTS3_-_3154138.23-P1P2_102	LZTS3_-_3154138.23-P1P2	LZTS3	GAGCGCGGGGTCTCCGACAC	-19	rA:dC	0.850	(0.827, 0.874)		0.260	0.201	50	50
LZTS3_-_3154138.23-P1P2_107	LZTS3_-_3154138.23-P1P2	LZTS3	GCGCGCGGGGTCTCCGACAC	-19	rC:dC	0.856	(0.831, 0.880)		0.260	0.165	40	50
LZTS3_-_3154138.23-P1P2_110	LZTS3_-_3154138.23-P1P2	LZTS3	GTGCGCGGGGTCTCCGACAC	-19	rU:dC	0.850	(0.828, 0.873)		0.260	0.165	50	50
LZTS3_-_3154138.23-P1P2_114	LZTS3_-_3154138.23-P1P2	LZTS3	GGACGCGGGGTCTCCGACAC	-18	rA:dC	0.856	(0.832, 0.881)		0.218	0.201	50	50
LZTS3_-_3154138.23-P1P2_119	LZTS3_-_3154138.23-P1P2	LZTS3	GGCCGCGGGGTCTCCGACAC	-18	rC:dC	0.885	(0.864, 0.905)	1.195	0.218	0.165	40	50	LZTS3_-_3154138.23-P1P2_01
LZTS3_-_3154138.23-P1P2_122	LZTS3_-_3154138.23-P1P2	LZTS3	GGTCGCGGGGTCTCCGACAC	-18	rU:dC	0.843	(0.821, 0.864)	0.116	0.218	0.165	50	50
LZTS3_-_3154138.23-P1P2_125	LZTS3_-_3154138.23-P1P2	LZTS3	GGGAGCGGGGTCTCCGACAC	-17	rA:dG	0.786	(0.759, 0.813)		0.274	0.164	40	40
LZTS3_-_3154138.23-P1P2_128	LZTS3_-_3154138.23-P1P2	LZTS3	GGGGGCGGGGTCTCCGACAC	-17	rG:dG	0.760	(0.732, 0.788)	0.008	0.274	0.212	30	30
LZTS3_-_3154138.23-P1P2_133	LZTS3_-_3154138.23-P1P2	LZTS3	GGGTGCGGGGTCTCCGACAC	-17	rU:dG	0.768	(0.742, 0.794)	0.094	0.274	0.192	40	40	LZTS3_-_3154138.23-P1P2_03
LZTS3_-_3154138.23-P1P2_138	LZTS3_-_3154138.23-P1P2	LZTS3	GGGCACGGGGTCTCCGACAC	-16	rA:dC	0.731	(0.706, 0.756)		0.261	0.201	40	50
LZTS3_-_3154138.23-P1P2_143	LZTS3_-_3154138.23-P1P2	LZTS3	GGGCCCGGGGTCTCCGACAC	-16	rC:dC	0.732	(0.708, 0.756)		0.261	0.165	40	50
LZTS3_-_3154138.23-P1P2_146	LZTS3_-_3154138.23-P1P2	LZTS3	GGGCTCGGGGTCTCCGACAC	-16	rU:dC	0.683	(0.656, 0.710)	0.635	0.261	0.165	40	40
LZTS3_-_3154138.23-P1P2_149	LZTS3_-_3154138.23-P1P2	LZTS3	GGGCGAGGGGTCTCCGACAC	-15	rA:dG	0.674	(0.646, 0.702)		0.223	0.164	50	50
LZTS3_-_3154138.23-P1P2_152	LZTS3_-_3154138.23-P1P2	LZTS3	GGGCGGGGGGTCTCCGACAC	-15	rG:dG	0.722	(0.703, 0.741)		0.223	0.212	50	50
LZTS3_-_3154138.23-P1P2_157	LZTS3_-_3154138.23-P1P2	LZTS3	GGGCGTGGGGTCTCCGACAC	-15	rU:dG	0.781	(0.758, 0.804)	0.809	0.223	0.192	40	40	LZTS3_-_3154138.23-P1P2_02
LZTS3_-_3154138.23-P1P2_162	LZTS3_-_3154138.23-P1P2	LZTS3	GGGCGCAGGGTCTCCGACAC	-14	rA:dC	0.646	(0.618, 0.674)		0.256	0.201	50	50
LZTS3_-_3154138.23-P1P2_167	LZTS3_-_3154138.23-P1P2	LZTS3	GGGCGCCGGGTCTCCGACAC	-14	rC:dC	0.606	(0.573, 0.638)		0.256	0.165	40	50
LZTS3_-_3154138.23-P1P2_170	LZTS3_-_3154138.23-P1P2	LZTS3	GGGCGCTGGGTCTCCGACAC	-14	rU:dC	0.629	(0.595, 0.663)		0.256	0.165	40	40
LZTS3_-_3154138.23-P1P2_174	LZTS3_-_3154138.23-P1P2	LZTS3	GGGCGCGAGGTCTCCGACAC	-13	rA:dC	0.595	(0.568, 0.623)	1.039	0.259	0.201	40	50
LZTS3_-_3154138.23-P1P2_179	LZTS3_-_3154138.23-P1P2	LZTS3	GGGCGCGCGGTCTCCGACAC	-13	rC:dC	0.451	(0.419, 0.484)		0.259	0.165	50	50
LZTS3_-_3154138.23-P1P2_182	LZTS3_-_3154138.23-P1P2	LZTS3	GGGCGCGTGGTCTCCGACAC	-13	rU:dC	0.542	(0.512, 0.573)		0.259	0.165	40	50
LZTS3_-_3154138.23-P1P2_186	LZTS3_-_3154138.23-P1P2	LZTS3	GGGCGCGGAGTCTCCGACAC	-12	rA:dC	0.496	(0.464, 0.527)		0.259	0.201	40	60
LZTS3_-_3154138.23-P1P2_191	LZTS3_-_3154138.23-P1P2	LZTS3	GGGCGCGGCGTCTCCGACAC	-12	rC:dC	0.243	(0.218, 0.268)		0.259	0.165	50	50
LZTS3_-_3154138.23-P1P2_194	LZTS3_-_3154138.23-P1P2	LZTS3	GGGCGCGGTGTCTCCGACAC	-12	rU:dC	0.398	(0.365, 0.432)		0.259	0.165	40	60
LZTS3_-_3154138.23-P1P2_198	LZTS3_-_3154138.23-P1P2	LZTS3	GGGCGCGGGATCTCCGACAC	-11	rA:dC	0.388	(0.356, 0.420)	-0.009	0.242	0.201	50	60	LZTS3_-_3154138.23-P1P2_04
LZTS3_-_3154138.23-P1P2_203	LZTS3_-_3154138.23-P1P2	LZTS3	GGGCGCGGGCTCTCCGACAC	-11	rC:dC	0.148	(0.125, 0.172)		0.242	0.165	30	50
LZTS3_-_3154138.23-P1P2_206	LZTS3_-_3154138.23-P1P2	LZTS3	GGGCGCGGGTTCTCCGACAC	-11	rU:dC	0.200	(0.174, 0.225)	-0.004	0.242	0.165	40	60	LZTS3_-_3154138.23-P1P2_08
LZTS3_-_3154138.23-P1P2_208	LZTS3_-_3154138.23-P1P2	LZTS3	GGGCGCGGGGACTCCGACAC	-10	rA:dA	0.372	(0.347, 0.397)		0.204	0.182	40	50
LZTS3_-_3154138.23-P1P2_211	LZTS3_-_3154138.23-P1P2	LZTS3	GGGCGCGGGGGCTCCGACAC	-10	rG:dA	0.500	(0.477, 0.523)		0.204	0.200	30	30
LZTS3_-_3154138.23-P1P2_214	LZTS3_-_3154138.23-P1P2	LZTS3	GGGCGCGGGGCCTCCGACAC	-10	rC:dA	0.532	(0.504, 0.560)		0.204	0.225	40	50
LZTS3_-_3154138.23-P1P2_221	LZTS3_-_3154138.23-P1P2	LZTS3	GGGCGCGGGGTATCCGACAC	-9	rA:dG	0.162	(0.142, 0.182)		0.191	0.164	40	50
LZTS3_-_3154138.23-P1P2_224	LZTS3_-_3154138.23-P1P2	LZTS3	GGGCGCGGGGTGTCCGACAC	-9	rG:dG	0.451	(0.420, 0.483)	0.094	0.191	0.212	30	30	LZTS3_-_3154138.23-P1P2_07
LZTS3_-_3154138.23-P1P2_229	LZTS3_-_3154138.23-P1P2	LZTS3	GGGCGCGGGGTTTCCGACAC	-9	rU:dG	0.565	(0.532, 0.598)		0.191	0.192	50	50
LZTS3_-_3154138.23-P1P2_232	LZTS3_-_3154138.23-P1P2	LZTS3	GGGCGCGGGGTCACCGACAC	-8	rA:dA	0.207	(0.182, 0.233)	0.019	0.181	0.182	30	50	LZTS3_-_3154138.23-P1P2_05
LZTS3_-_3154138.23-P1P2_235	LZTS3_-_3154138.23-P1P2	LZTS3	GGGCGCGGGGTCGCCGACAC	-8	rG:dA	0.241	(0.220, 0.262)		0.181	0.200	40	50
LZTS3_-_3154138.23-P1P2_238	LZTS3_-_3154138.23-P1P2	LZTS3	GGGCGCGGGGTCCCCGACAC	-8	rC:dA	0.480	(0.448, 0.512)	0.316	0.181	0.225	40	40	LZTS3_-_3154138.23-P1P2_06
LZTS3_-_3154138.23-P1P2_245	LZTS3_-_3154138.23-P1P2	LZTS3	GGGCGCGGGGTCTACGACAC	-7	rA:dG	0.063	(0.051, 0.075)		0.120	0.164	50	60
LZTS3_-_3154138.23-P1P2_248	LZTS3_-_3154138.23-P1P2	LZTS3	GGGCGCGGGGTCTGCGACAC	-7	rG:dG	0.092	(0.083, 0.101)		0.120	0.212	50	50
LZTS3_-_3154138.23-P1P2_253	LZTS3_-_3154138.23-P1P2	LZTS3	GGGCGCGGGGTCTTCGACAC	-7	rU:dG	0.107	(0.093, 0.122)	-0.022	0.120	0.192	50	60	LZTS3_-_3154138.23-P1P2_14
LZTS3_-_3154138.23-P1P2_257	LZTS3_-_3154138.23-P1P2	LZTS3	GGGCGCGGGGTCTCAGACAC	-6	rA:dG	0.069	(0.056, 0.083)		0.139	0.164	40	40
LZTS3_-_3154138.23-P1P2_260	LZTS3_-_3154138.23-P1P2	LZTS3	GGGCGCGGGGTCTCGGACAC	-6	rG:dG	0.069	(0.058, 0.080)		0.139	0.212	30	50
LZTS3_-_3154138.23-P1P2_265	LZTS3_-_3154138.23-P1P2	LZTS3	GGGCGCGGGGTCTCTGACAC	-6	rU:dG	0.104	(0.088, 0.120)		0.139	0.192	40	40
LZTS3_-_3154138.23-P1P2_270	LZTS3_-_3154138.23-P1P2	LZTS3	GGGCGCGGGGTCTCCAACAC	-5	rA:dC	0.137	(0.120, 0.154)		0.130	0.201	30	40
LZTS3_-_3154138.23-P1P2_275	LZTS3_-_3154138.23-P1P2	LZTS3	GGGCGCGGGGTCTCCCACAC	-5	rC:dC	0.086	(0.074, 0.098)		0.130	0.165	40	40
LZTS3_-_3154138.23-P1P2_278	LZTS3_-_3154138.23-P1P2	LZTS3	GGGCGCGGGGTCTCCTACAC	-5	rU:dC	0.075	(0.063, 0.087)		0.130	0.165	40	40
LZTS3_-_3154138.23-P1P2_285	LZTS3_-_3154138.23-P1P2	LZTS3	GGGCGCGGGGTCTCCGGCAC	-4	rG:dT	0.492	(0.469, 0.516)		0.147	0.235	30	40
LZTS3_-_3154138.23-P1P2_288	LZTS3_-_3154138.23-P1P2	LZTS3	GGGCGCGGGGTCTCCGCCAC	-4	rC:dT	0.178	(0.157, 0.200)		0.147	0.209	40	40
LZTS3_-_3154138.23-P1P2_291	LZTS3_-_3154138.23-P1P2	LZTS3	GGGCGCGGGGTCTCCGTCAC	-4	rU:dT	0.216	(0.195, 0.238)		0.147	0.186	40	40
LZTS3_-_3154138.23-P1P2_293	LZTS3_-_3154138.23-P1P2	LZTS3	GGGCGCGGGGTCTCCGAAAC	-3	rA:dG	0.091	(0.072, 0.109)		0.116	0.164	40	40
LZTS3_-_3154138.23-P1P2_296	LZTS3_-_3154138.23-P1P2	LZTS3	GGGCGCGGGGTCTCCGAGAC	-3	rG:dG	0.170	(0.153, 0.187)		0.116	0.212	30	30
LZTS3_-_3154138.23-P1P2_301	LZTS3_-_3154138.23-P1P2	LZTS3	GGGCGCGGGGTCTCCGATAC	-3	rU:dG	0.160	(0.139, 0.182)	0.081	0.116	0.192	40	40	LZTS3_-_3154138.23-P1P2_13
LZTS3_-_3154138.23-P1P2_309	LZTS3_-_3154138.23-P1P2	LZTS3	GGGCGCGGGGTCTCCGACGC	-2	rG:dT	0.415	(0.395, 0.436)	-0.063	0.113	0.235	30	30	LZTS3_-_3154138.23-P1P2_12
LZTS3_-_3154138.23-P1P2_312	LZTS3_-_3154138.23-P1P2	LZTS3	GGGCGCGGGGTCTCCGACCC	-2	rC:dT	0.170	(0.150, 0.190)		0.113	0.209	30	50
LZTS3_-_3154138.23-P1P2_315	LZTS3_-_3154138.23-P1P2	LZTS3	GGGCGCGGGGTCTCCGACTC	-2	rU:dT	0.139	(0.119, 0.158)		0.113	0.186	40	40
LZTS3_-_3154138.23-P1P2_317	LZTS3_-_3154138.23-P1P2	LZTS3	GGGCGCGGGGTCTCCGACAA	-1	rA:dG	0.084	(0.068, 0.099)	0.080	0.105	0.164	40	50	LZTS3_-_3154138.23-P1P2_10
LZTS3_-_3154138.23-P1P2_320	LZTS3_-_3154138.23-P1P2	LZTS3	GGGCGCGGGGTCTCCGACAG	-1	rG:dG	0.153	(0.139, 0.167)		0.105	0.212	30	30
LZTS3_-_3154138.23-P1P2_325	LZTS3_-_3154138.23-P1P2	LZTS3	GGGCGCGGGGTCTCCGACAT	-1	rU:dG	0.118	(0.101, 0.136)	0.115	0.105	0.192	30	50	LZTS3_-_3154138.23-P1P2_11
LZTS3_-_3154181.23-P1P2	LZTS3_-_3154181.23-P1P2	LZTS3	GGCGCAGCCCGAAGCACGCC			1.000					40	40
LZTS3_-_3154181.23-P1P2_102	LZTS3_-_3154181.23-P1P2	LZTS3	GACGCAGCCCGAAGCACGCC	-19	rA:dC	0.313	(0.276, 0.350)		0.260	0.201	40	40
LZTS3_-_3154181.23-P1P2_107	LZTS3_-_3154181.23-P1P2	LZTS3	GCCGCAGCCCGAAGCACGCC	-19	rC:dC	0.305	(0.275, 0.335)		0.260	0.165	30	30
LZTS3_-_3154181.23-P1P2_110	LZTS3_-_3154181.23-P1P2	LZTS3	GTCGCAGCCCGAAGCACGCC	-19	rU:dC	0.294	(0.267, 0.320)		0.260	0.165	40	40
LZTS3_-_3154181.23-P1P2_113	LZTS3_-_3154181.23-P1P2	LZTS3	GGAGCAGCCCGAAGCACGCC	-18	rA:dG	0.395	(0.364, 0.426)		0.218	0.164	40	40
LZTS3_-_3154181.23-P1P2_116	LZTS3_-_3154181.23-P1P2	LZTS3	GGGGCAGCCCGAAGCACGCC	-18	rG:dG	0.428	(0.392, 0.463)		0.218	0.212	40	40
LZTS3_-_3154181.23-P1P2_121	LZTS3_-_3154181.23-P1P2	LZTS3	GGTGCAGCCCGAAGCACGCC	-18	rU:dG	0.351	(0.315, 0.387)		0.218	0.192	30	40
LZTS3_-_3154181.23-P1P2_126	LZTS3_-_3154181.23-P1P2	LZTS3	GGCACAGCCCGAAGCACGCC	-17	rA:dC	0.220	(0.194, 0.246)		0.274	0.201	30	30
LZTS3_-_3154181.23-P1P2_131	LZTS3_-_3154181.23-P1P2	LZTS3	GGCCCAGCCCGAAGCACGCC	-17	rC:dC	0.251	(0.228, 0.273)		0.274	0.165	40	40
LZTS3_-_3154181.23-P1P2_134	LZTS3_-_3154181.23-P1P2	LZTS3	GGCTCAGCCCGAAGCACGCC	-17	rU:dC	0.226	(0.205, 0.248)		0.274	0.165	30	30
LZTS3_-_3154181.23-P1P2_137	LZTS3_-_3154181.23-P1P2	LZTS3	GGCGAAGCCCGAAGCACGCC	-16	rA:dG	0.207	(0.179, 0.235)		0.261	0.164	30	30
LZTS3_-_3154181.23-P1P2_140	LZTS3_-_3154181.23-P1P2	LZTS3	GGCGGAGCCCGAAGCACGCC	-16	rG:dG	0.287	(0.261, 0.313)		0.261	0.212	40	40
LZTS3_-_3154181.23-P1P2_145	LZTS3_-_3154181.23-P1P2	LZTS3	GGCGTAGCCCGAAGCACGCC	-16	rU:dG	0.287	(0.254, 0.320)		0.261	0.192	40	40
LZTS3_-_3154181.23-P1P2_153	LZTS3_-_3154181.23-P1P2	LZTS3	GGCGCGGCCCGAAGCACGCC	-15	rG:dT	0.673	(0.632, 0.713)		0.223	0.235	30	30
LZTS3_-_3154181.23-P1P2_156	LZTS3_-_3154181.23-P1P2	LZTS3	GGCGCCGCCCGAAGCACGCC	-15	rC:dT	0.323	(0.281, 0.366)		0.223	0.209	40	40
LZTS3_-_3154181.23-P1P2_159	LZTS3_-_3154181.23-P1P2	LZTS3	GGCGCTGCCCGAAGCACGCC	-15	rU:dT	0.339	(0.300, 0.378)		0.223	0.186	30	30
LZTS3_-_3154181.23-P1P2_162	LZTS3_-_3154181.23-P1P2	LZTS3	GGCGCAACCCGAAGCACGCC	-14	rA:dC	0.204	(0.178, 0.229)		0.256	0.201	40	40
LZTS3_-_3154181.23-P1P2_167	LZTS3_-_3154181.23-P1P2	LZTS3	GGCGCACCCCGAAGCACGCC	-14	rC:dC	0.155	(0.129, 0.181)		0.256	0.165	30	30
LZTS3_-_3154181.23-P1P2_170	LZTS3_-_3154181.23-P1P2	LZTS3	GGCGCATCCCGAAGCACGCC	-14	rU:dC	0.190	(0.167, 0.212)		0.256	0.165	30	30
LZTS3_-_3154181.23-P1P2_173	LZTS3_-_3154181.23-P1P2	LZTS3	GGCGCAGACCGAAGCACGCC	-13	rA:dG	0.243	(0.216, 0.270)		0.259	0.164	40	40
LZTS3_-_3154181.23-P1P2_176	LZTS3_-_3154181.23-P1P2	LZTS3	GGCGCAGGCCGAAGCACGCC	-13	rG:dG	0.361	(0.328, 0.395)		0.259	0.212	30	30
LZTS3_-_3154181.23-P1P2_181	LZTS3_-_3154181.23-P1P2	LZTS3	GGCGCAGTCCGAAGCACGCC	-13	rU:dG	0.382	(0.348, 0.415)		0.259	0.192	40	40
LZTS3_-_3154181.23-P1P2_185	LZTS3_-_3154181.23-P1P2	LZTS3	GGCGCAGCACGAAGCACGCC	-12	rA:dG	0.185	(0.161, 0.209)		0.259	0.164	50	50
LZTS3_-_3154181.23-P1P2_188	LZTS3_-_3154181.23-P1P2	LZTS3	GGCGCAGCGCGAAGCACGCC	-12	rG:dG	0.261	(0.230, 0.291)		0.259	0.212	30	30
LZTS3_-_3154181.23-P1P2_193	LZTS3_-_3154181.23-P1P2	LZTS3	GGCGCAGCTCGAAGCACGCC	-12	rU:dG	0.356	(0.320, 0.392)		0.259	0.192	40	50
LZTS3_-_3154181.23-P1P2_197	LZTS3_-_3154181.23-P1P2	LZTS3	GGCGCAGCCAGAAGCACGCC	-11	rA:dG	0.103	(0.084, 0.122)		0.242	0.164	30	50
LZTS3_-_3154181.23-P1P2_200	LZTS3_-_3154181.23-P1P2	LZTS3	GGCGCAGCCGGAAGCACGCC	-11	rG:dG	0.215	(0.192, 0.238)		0.242	0.212	40	40
LZTS3_-_3154181.23-P1P2_205	LZTS3_-_3154181.23-P1P2	LZTS3	GGCGCAGCCTGAAGCACGCC	-11	rU:dG	0.249	(0.223, 0.276)		0.242	0.192	40	50
LZTS3_-_3154181.23-P1P2_210	LZTS3_-_3154181.23-P1P2	LZTS3	GGCGCAGCCCAAAGCACGCC	-10	rA:dC	0.046	(0.033, 0.059)		0.204	0.201	40	50
LZTS3_-_3154181.23-P1P2_215	LZTS3_-_3154181.23-P1P2	LZTS3	GGCGCAGCCCCAAGCACGCC	-10	rC:dC	0.027	(0.016, 0.038)		0.204	0.165	40	40
LZTS3_-_3154181.23-P1P2_218	LZTS3_-_3154181.23-P1P2	LZTS3	GGCGCAGCCCTAAGCACGCC	-10	rU:dC	0.031	(0.020, 0.043)		0.204	0.165	40	40
LZTS3_-_3154181.23-P1P2_225	LZTS3_-_3154181.23-P1P2	LZTS3	GGCGCAGCCCGGAGCACGCC	-9	rG:dT	0.453	(0.418, 0.487)		0.191	0.235	20	30
LZTS3_-_3154181.23-P1P2_228	LZTS3_-_3154181.23-P1P2	LZTS3	GGCGCAGCCCGCAGCACGCC	-9	rC:dT	0.083	(0.064, 0.102)		0.191	0.209	30	40
LZTS3_-_3154181.23-P1P2_231	LZTS3_-_3154181.23-P1P2	LZTS3	GGCGCAGCCCGTAGCACGCC	-9	rU:dT	0.098	(0.079, 0.116)		0.191	0.186	40	50
LZTS3_-_3154181.23-P1P2_237	LZTS3_-_3154181.23-P1P2	LZTS3	GGCGCAGCCCGAGGCACGCC	-8	rG:dT	0.351	(0.320, 0.382)		0.181	0.235	30	30
LZTS3_-_3154181.23-P1P2_240	LZTS3_-_3154181.23-P1P2	LZTS3	GGCGCAGCCCGACGCACGCC	-8	rC:dT	0.043	(0.031, 0.056)		0.181	0.209	40	40
LZTS3_-_3154181.23-P1P2_243	LZTS3_-_3154181.23-P1P2	LZTS3	GGCGCAGCCCGATGCACGCC	-8	rU:dT	0.044	(0.031, 0.058)		0.181	0.186	20	20
LZTS3_-_3154181.23-P1P2_246	LZTS3_-_3154181.23-P1P2	LZTS3	GGCGCAGCCCGAAACACGCC	-7	rA:dC	0.032	(0.019, 0.045)		0.120	0.201	40	40
LZTS3_-_3154181.23-P1P2_251	LZTS3_-_3154181.23-P1P2	LZTS3	GGCGCAGCCCGAACCACGCC	-7	rC:dC	0.019	(0.009, 0.030)		0.120	0.165	40	40
LZTS3_-_3154181.23-P1P2_254	LZTS3_-_3154181.23-P1P2	LZTS3	GGCGCAGCCCGAATCACGCC	-7	rU:dC	0.005	(-0.007, 0.017)		0.120	0.165	50	60
LZTS3_-_3154181.23-P1P2_257	LZTS3_-_3154181.23-P1P2	LZTS3	GGCGCAGCCCGAAGAACGCC	-6	rA:dG	0.003	(-0.010, 0.016)		0.139	0.164	40	50
LZTS3_-_3154181.23-P1P2_260	LZTS3_-_3154181.23-P1P2	LZTS3	GGCGCAGCCCGAAGGACGCC	-6	rG:dG	0.035	(0.024, 0.046)		0.139	0.212	40	40
LZTS3_-_3154181.23-P1P2_265	LZTS3_-_3154181.23-P1P2	LZTS3	GGCGCAGCCCGAAGTACGCC	-6	rU:dG	0.012	(-0.001, 0.025)		0.139	0.192	50	50
LZTS3_-_3154181.23-P1P2_273	LZTS3_-_3154181.23-P1P2	LZTS3	GGCGCAGCCCGAAGCGCGCC	-5	rG:dT	0.157	(0.136, 0.177)		0.130	0.235	30	30
LZTS3_-_3154181.23-P1P2_276	LZTS3_-_3154181.23-P1P2	LZTS3	GGCGCAGCCCGAAGCCCGCC	-5	rC:dT	0.062	(0.047, 0.077)		0.130	0.209	30	30
LZTS3_-_3154181.23-P1P2_279	LZTS3_-_3154181.23-P1P2	LZTS3	GGCGCAGCCCGAAGCTCGCC	-5	rU:dT	0.029	(0.014, 0.044)		0.130	0.186	30	30
LZTS3_-_3154181.23-P1P2_281	LZTS3_-_3154181.23-P1P2	LZTS3	GGCGCAGCCCGAAGCAAGCC	-4	rA:dG	0.023	(0.009, 0.038)		0.147	0.164	30	40
LZTS3_-_3154181.23-P1P2_284	LZTS3_-_3154181.23-P1P2	LZTS3	GGCGCAGCCCGAAGCAGGCC	-4	rG:dG	0.102	(0.081, 0.123)		0.147	0.212	30	40
LZTS3_-_3154181.23-P1P2_289	LZTS3_-_3154181.23-P1P2	LZTS3	GGCGCAGCCCGAAGCATGCC	-4	rU:dG	0.047	(0.031, 0.062)		0.147	0.192	40	50
LZTS3_-_3154181.23-P1P2_294	LZTS3_-_3154181.23-P1P2	LZTS3	GGCGCAGCCCGAAGCACACC	-3	rA:dC	0.016	(0.005, 0.027)		0.116	0.201	30	50
LZTS3_-_3154181.23-P1P2_299	LZTS3_-_3154181.23-P1P2	LZTS3	GGCGCAGCCCGAAGCACCCC	-3	rC:dC	0.029	(0.018, 0.039)		0.116	0.165	40	50
LZTS3_-_3154181.23-P1P2_302	LZTS3_-_3154181.23-P1P2	LZTS3	GGCGCAGCCCGAAGCACTCC	-3	rU:dC	0.014	(0.003, 0.025)		0.116	0.165	40	40
LZTS3_-_3154181.23-P1P2_305	LZTS3_-_3154181.23-P1P2	LZTS3	GGCGCAGCCCGAAGCACGAC	-2	rA:dG	0.006	(-0.006, 0.017)		0.113	0.164	50	50
LZTS3_-_3154181.23-P1P2_308	LZTS3_-_3154181.23-P1P2	LZTS3	GGCGCAGCCCGAAGCACGGC	-2	rG:dG	0.043	(0.032, 0.054)		0.113	0.212	40	60
LZTS3_-_3154181.23-P1P2_313	LZTS3_-_3154181.23-P1P2	LZTS3	GGCGCAGCCCGAAGCACGTC	-2	rU:dG	0.032	(0.021, 0.044)		0.113	0.192	40	40
LZTS3_-_3154181.23-P1P2_317	LZTS3_-_3154181.23-P1P2	LZTS3	GGCGCAGCCCGAAGCACGCA	-1	rA:dG	-0.010	(-0.023, 0.002)		0.105	0.164	50	50
LZTS3_-_3154181.23-P1P2_320	LZTS3_-_3154181.23-P1P2	LZTS3	GGCGCAGCCCGAAGCACGCG	-1	rG:dG	0.020	(0.009, 0.030)		0.105	0.212	50	60
LZTS3_-_3154181.23-P1P2_325	LZTS3_-_3154181.23-P1P2	LZTS3	GGCGCAGCCCGAAGCACGCT	-1	rU:dG	-0.006	(-0.019, 0.006)		0.105	0.192	40	40
LZTS3_-_3154184.23-P1P2	LZTS3_-_3154184.23-P1P2	LZTS3	GCAGCCCGAAGCACGCCCGG			1.000					40	50
LZTS3_-_3154184.23-P1P2_101	LZTS3_-_3154184.23-P1P2	LZTS3	GAAGCCCGAAGCACGCCCGG	-19	rA:dG	0.776	(0.746, 0.805)		0.260	0.164	30	60
LZTS3_-_3154184.23-P1P2_104	LZTS3_-_3154184.23-P1P2	LZTS3	GGAGCCCGAAGCACGCCCGG	-19	rG:dG	0.755	(0.733, 0.778)		0.260	0.212	40	50
LZTS3_-_3154184.23-P1P2_109	LZTS3_-_3154184.23-P1P2	LZTS3	GTAGCCCGAAGCACGCCCGG	-19	rU:dG	0.690	(0.664, 0.716)		0.260	0.192	40	60
LZTS3_-_3154184.23-P1P2_117	LZTS3_-_3154184.23-P1P2	LZTS3	GCGGCCCGAAGCACGCCCGG	-18	rG:dT	0.819	(0.790, 0.849)		0.218	0.235	30	40
LZTS3_-_3154184.23-P1P2_120	LZTS3_-_3154184.23-P1P2	LZTS3	GCCGCCCGAAGCACGCCCGG	-18	rC:dT	0.680	(0.645, 0.715)		0.218	0.209	30	50
LZTS3_-_3154184.23-P1P2_123	LZTS3_-_3154184.23-P1P2	LZTS3	GCTGCCCGAAGCACGCCCGG	-18	rU:dT	0.629	(0.602, 0.656)		0.218	0.186	40	40
LZTS3_-_3154184.23-P1P2_126	LZTS3_-_3154184.23-P1P2	LZTS3	GCAACCCGAAGCACGCCCGG	-17	rA:dC	0.468	(0.442, 0.494)		0.274	0.201	30	50
LZTS3_-_3154184.23-P1P2_131	LZTS3_-_3154184.23-P1P2	LZTS3	GCACCCCGAAGCACGCCCGG	-17	rC:dC	0.490	(0.460, 0.520)		0.274	0.165	40	50
LZTS3_-_3154184.23-P1P2_134	LZTS3_-_3154184.23-P1P2	LZTS3	GCATCCCGAAGCACGCCCGG	-17	rU:dC	0.420	(0.393, 0.448)		0.274	0.165	30	40
LZTS3_-_3154184.23-P1P2_137	LZTS3_-_3154184.23-P1P2	LZTS3	GCAGACCGAAGCACGCCCGG	-16	rA:dG	0.392	(0.361, 0.423)		0.261	0.164	50	50
LZTS3_-_3154184.23-P1P2_140	LZTS3_-_3154184.23-P1P2	LZTS3	GCAGGCCGAAGCACGCCCGG	-16	rG:dG	0.437	(0.411, 0.463)		0.261	0.212	50	50
LZTS3_-_3154184.23-P1P2_145	LZTS3_-_3154184.23-P1P2	LZTS3	GCAGTCCGAAGCACGCCCGG	-16	rU:dG	0.459	(0.428, 0.491)		0.261	0.192	50	60
LZTS3_-_3154184.23-P1P2_149	LZTS3_-_3154184.23-P1P2	LZTS3	GCAGCACGAAGCACGCCCGG	-15	rA:dG	0.381	(0.343, 0.419)		0.223	0.164	30	50
LZTS3_-_3154184.23-P1P2_152	LZTS3_-_3154184.23-P1P2	LZTS3	GCAGCGCGAAGCACGCCCGG	-15	rG:dG	0.483	(0.445, 0.522)		0.223	0.212	40	60
LZTS3_-_3154184.23-P1P2_157	LZTS3_-_3154184.23-P1P2	LZTS3	GCAGCTCGAAGCACGCCCGG	-15	rU:dG	0.581	(0.546, 0.615)		0.223	0.192	30	50
LZTS3_-_3154184.23-P1P2_161	LZTS3_-_3154184.23-P1P2	LZTS3	GCAGCCAGAAGCACGCCCGG	-14	rA:dG	0.403	(0.368, 0.438)		0.256	0.164	50	50
LZTS3_-_3154184.23-P1P2_164	LZTS3_-_3154184.23-P1P2	LZTS3	GCAGCCGGAAGCACGCCCGG	-14	rG:dG	0.543	(0.504, 0.582)		0.256	0.212	40	40
LZTS3_-_3154184.23-P1P2_169	LZTS3_-_3154184.23-P1P2	LZTS3	GCAGCCTGAAGCACGCCCGG	-14	rU:dG	0.594	(0.555, 0.632)		0.256	0.192	50	50
LZTS3_-_3154184.23-P1P2_174	LZTS3_-_3154184.23-P1P2	LZTS3	GCAGCCCAAAGCACGCCCGG	-13	rA:dC	0.311	(0.287, 0.335)		0.259	0.201	30	50
LZTS3_-_3154184.23-P1P2_179	LZTS3_-_3154184.23-P1P2	LZTS3	GCAGCCCCAAGCACGCCCGG	-13	rC:dC	0.238	(0.217, 0.258)		0.259	0.165	30	40
LZTS3_-_3154184.23-P1P2_182	LZTS3_-_3154184.23-P1P2	LZTS3	GCAGCCCTAAGCACGCCCGG	-13	rU:dC	0.339	(0.310, 0.368)		0.259	0.165	40	50
LZTS3_-_3154184.23-P1P2_189	LZTS3_-_3154184.23-P1P2	LZTS3	GCAGCCCGGAGCACGCCCGG	-12	rG:dT	0.825	(0.799, 0.850)		0.259	0.235	30	30
LZTS3_-_3154184.23-P1P2_192	LZTS3_-_3154184.23-P1P2	LZTS3	GCAGCCCGCAGCACGCCCGG	-12	rC:dT	0.379	(0.344, 0.414)		0.259	0.209	30	40
LZTS3_-_3154184.23-P1P2_195	LZTS3_-_3154184.23-P1P2	LZTS3	GCAGCCCGTAGCACGCCCGG	-12	rU:dT	0.491	(0.455, 0.527)		0.259	0.186	50	50
LZTS3_-_3154184.23-P1P2_201	LZTS3_-_3154184.23-P1P2	LZTS3	GCAGCCCGAGGCACGCCCGG	-11	rG:dT	0.721	(0.705, 0.737)		0.242	0.235	20	30
LZTS3_-_3154184.23-P1P2_204	LZTS3_-_3154184.23-P1P2	LZTS3	GCAGCCCGACGCACGCCCGG	-11	rC:dT	0.201	(0.175, 0.227)		0.242	0.209	40	50
LZTS3_-_3154184.23-P1P2_207	LZTS3_-_3154184.23-P1P2	LZTS3	GCAGCCCGATGCACGCCCGG	-11	rU:dT	0.251	(0.222, 0.280)		0.242	0.186	30	40
LZTS3_-_3154184.23-P1P2_210	LZTS3_-_3154184.23-P1P2	LZTS3	GCAGCCCGAAACACGCCCGG	-10	rA:dC	0.095	(0.080, 0.111)		0.204	0.201	40	40
LZTS3_-_3154184.23-P1P2_215	LZTS3_-_3154184.23-P1P2	LZTS3	GCAGCCCGAACCACGCCCGG	-10	rC:dC	0.050	(0.040, 0.061)		0.204	0.165	40	60
LZTS3_-_3154184.23-P1P2_218	LZTS3_-_3154184.23-P1P2	LZTS3	GCAGCCCGAATCACGCCCGG	-10	rU:dC	0.055	(0.043, 0.066)		0.204	0.165	50	50
LZTS3_-_3154184.23-P1P2_221	LZTS3_-_3154184.23-P1P2	LZTS3	GCAGCCCGAAGAACGCCCGG	-9	rA:dG	0.072	(0.055, 0.088)		0.191	0.164	40	40
LZTS3_-_3154184.23-P1P2_224	LZTS3_-_3154184.23-P1P2	LZTS3	GCAGCCCGAAGGACGCCCGG	-9	rG:dG	0.327	(0.291, 0.363)		0.191	0.212	30	30
LZTS3_-_3154184.23-P1P2_229	LZTS3_-_3154184.23-P1P2	LZTS3	GCAGCCCGAAGTACGCCCGG	-9	rU:dG	0.422	(0.374, 0.469)		0.191	0.192	40	50
LZTS3_-_3154184.23-P1P2_237	LZTS3_-_3154184.23-P1P2	LZTS3	GCAGCCCGAAGCGCGCCCGG	-8	rG:dT	0.420	(0.384, 0.456)		0.181	0.235	30	40
LZTS3_-_3154184.23-P1P2_240	LZTS3_-_3154184.23-P1P2	LZTS3	GCAGCCCGAAGCCCGCCCGG	-8	rC:dT	0.137	(0.116, 0.157)		0.181	0.209	40	40
LZTS3_-_3154184.23-P1P2_243	LZTS3_-_3154184.23-P1P2	LZTS3	GCAGCCCGAAGCTCGCCCGG	-8	rU:dT	0.100	(0.084, 0.117)		0.181	0.186	40	40
LZTS3_-_3154184.23-P1P2_245	LZTS3_-_3154184.23-P1P2	LZTS3	GCAGCCCGAAGCAAGCCCGG	-7	rA:dG	0.031	(0.020, 0.042)		0.120	0.164	40	40
LZTS3_-_3154184.23-P1P2_248	LZTS3_-_3154184.23-P1P2	LZTS3	GCAGCCCGAAGCAGGCCCGG	-7	rG:dG	0.082	(0.069, 0.096)		0.120	0.212	20	30
LZTS3_-_3154184.23-P1P2_253	LZTS3_-_3154184.23-P1P2	LZTS3	GCAGCCCGAAGCATGCCCGG	-7	rU:dG	0.065	(0.050, 0.080)		0.120	0.192	30	40
LZTS3_-_3154184.23-P1P2_258	LZTS3_-_3154184.23-P1P2	LZTS3	GCAGCCCGAAGCACACCCGG	-6	rA:dC	0.107	(0.091, 0.122)		0.139	0.201	30	60
LZTS3_-_3154184.23-P1P2_263	LZTS3_-_3154184.23-P1P2	LZTS3	GCAGCCCGAAGCACCCCCGG	-6	rC:dC	0.077	(0.065, 0.088)		0.139	0.165	40	40
LZTS3_-_3154184.23-P1P2_266	LZTS3_-_3154184.23-P1P2	LZTS3	GCAGCCCGAAGCACTCCCGG	-6	rU:dC	0.053	(0.043, 0.064)		0.139	0.165	40	40
LZTS3_-_3154184.23-P1P2_269	LZTS3_-_3154184.23-P1P2	LZTS3	GCAGCCCGAAGCACGACCGG	-5	rA:dG	0.022	(0.007, 0.037)		0.130	0.164	50	50
LZTS3_-_3154184.23-P1P2_272	LZTS3_-_3154184.23-P1P2	LZTS3	GCAGCCCGAAGCACGGCCGG	-5	rG:dG	0.058	(0.043, 0.073)		0.130	0.212	40	50
LZTS3_-_3154184.23-P1P2_277	LZTS3_-_3154184.23-P1P2	LZTS3	GCAGCCCGAAGCACGTCCGG	-5	rU:dG	0.053	(0.037, 0.069)		0.130	0.192	40	60
LZTS3_-_3154184.23-P1P2_281	LZTS3_-_3154184.23-P1P2	LZTS3	GCAGCCCGAAGCACGCACGG	-4	rA:dG	0.033	(0.019, 0.047)		0.147	0.164	40	40
LZTS3_-_3154184.23-P1P2_284	LZTS3_-_3154184.23-P1P2	LZTS3	GCAGCCCGAAGCACGCGCGG	-4	rG:dG	0.098	(0.079, 0.118)		0.147	0.212	40	40
LZTS3_-_3154184.23-P1P2_289	LZTS3_-_3154184.23-P1P2	LZTS3	GCAGCCCGAAGCACGCTCGG	-4	rU:dG	0.070	(0.054, 0.086)		0.147	0.192	40	50
LZTS3_-_3154184.23-P1P2_293	LZTS3_-_3154184.23-P1P2	LZTS3	GCAGCCCGAAGCACGCCAGG	-3	rA:dG	0.016	(0.001, 0.030)		0.116	0.164	40	40
LZTS3_-_3154184.23-P1P2_296	LZTS3_-_3154184.23-P1P2	LZTS3	GCAGCCCGAAGCACGCCGGG	-3	rG:dG	0.064	(0.048, 0.080)		0.116	0.212	40	40
LZTS3_-_3154184.23-P1P2_301	LZTS3_-_3154184.23-P1P2	LZTS3	GCAGCCCGAAGCACGCCTGG	-3	rU:dG	0.051	(0.036, 0.066)		0.116	0.192	50	50
LZTS3_-_3154184.23-P1P2_306	LZTS3_-_3154184.23-P1P2	LZTS3	GCAGCCCGAAGCACGCCCAG	-2	rA:dC	0.037	(0.025, 0.050)		0.113	0.201	40	50
LZTS3_-_3154184.23-P1P2_311	LZTS3_-_3154184.23-P1P2	LZTS3	GCAGCCCGAAGCACGCCCCG	-2	rC:dC	0.030	(0.019, 0.041)		0.113	0.165	40	40
LZTS3_-_3154184.23-P1P2_314	LZTS3_-_3154184.23-P1P2	LZTS3	GCAGCCCGAAGCACGCCCTG	-2	rU:dC	0.029	(0.017, 0.041)		0.113	0.165	30	50
LZTS3_-_3154184.23-P1P2_318	LZTS3_-_3154184.23-P1P2	LZTS3	GCAGCCCGAAGCACGCCCGA	-1	rA:dC	0.038	(0.024, 0.051)		0.105	0.201	40	50
LZTS3_-_3154184.23-P1P2_323	LZTS3_-_3154184.23-P1P2	LZTS3	GCAGCCCGAAGCACGCCCGC	-1	rC:dC	0.027	(0.016, 0.038)		0.105	0.165	50	50
LZTS3_-_3154184.23-P1P2_326	LZTS3_-_3154184.23-P1P2	LZTS3	GCAGCCCGAAGCACGCCCGT	-1	rU:dC	0.026	(0.015, 0.037)		0.105	0.165	40	40
M1AP_+_74875385.23-P1P2	M1AP_+_74875385.23-P1P2	M1AP	GCGTCTTCCGAAGACAGGTA			1.000					40	40
M1AP_+_74875385.23-P1P2_101	M1AP_+_74875385.23-P1P2	M1AP	GAGTCTTCCGAAGACAGGTA	-19	rA:dG	0.900	(0.856, 0.945)		0.260	0.164	40	50
M1AP_+_74875385.23-P1P2_104	M1AP_+_74875385.23-P1P2	M1AP	GGGTCTTCCGAAGACAGGTA	-19	rG:dG	0.917	(0.878, 0.957)		0.260	0.212	40	50
M1AP_+_74875385.23-P1P2_109	M1AP_+_74875385.23-P1P2	M1AP	GTGTCTTCCGAAGACAGGTA	-19	rU:dG	0.793	(0.753, 0.834)		0.260	0.192	40	40
M1AP_+_74875385.23-P1P2_114	M1AP_+_74875385.23-P1P2	M1AP	GCATCTTCCGAAGACAGGTA	-18	rA:dC	0.792	(0.752, 0.831)		0.218	0.201	40	50
M1AP_+_74875385.23-P1P2_119	M1AP_+_74875385.23-P1P2	M1AP	GCCTCTTCCGAAGACAGGTA	-18	rC:dC	0.841	(0.798, 0.885)		0.218	0.165	40	50
M1AP_+_74875385.23-P1P2_122	M1AP_+_74875385.23-P1P2	M1AP	GCTTCTTCCGAAGACAGGTA	-18	rU:dC	0.791	(0.750, 0.833)		0.218	0.165	40	50
M1AP_+_74875385.23-P1P2_124	M1AP_+_74875385.23-P1P2	M1AP	GCGACTTCCGAAGACAGGTA	-17	rA:dA	0.785	(0.741, 0.828)		0.274	0.182	50	50
M1AP_+_74875385.23-P1P2_127	M1AP_+_74875385.23-P1P2	M1AP	GCGGCTTCCGAAGACAGGTA	-17	rG:dA	0.873	(0.832, 0.914)		0.274	0.200	40	50
M1AP_+_74875385.23-P1P2_130	M1AP_+_74875385.23-P1P2	M1AP	GCGCCTTCCGAAGACAGGTA	-17	rC:dA	0.823	(0.784, 0.861)		0.274	0.225	40	40
M1AP_+_74875385.23-P1P2_137	M1AP_+_74875385.23-P1P2	M1AP	GCGTATTCCGAAGACAGGTA	-16	rA:dG	0.524	(0.482, 0.565)		0.261	0.164	40	50
M1AP_+_74875385.23-P1P2_140	M1AP_+_74875385.23-P1P2	M1AP	GCGTGTTCCGAAGACAGGTA	-16	rG:dG	0.621	(0.584, 0.658)		0.261	0.212	40	50
M1AP_+_74875385.23-P1P2_145	M1AP_+_74875385.23-P1P2	M1AP	GCGTTTTCCGAAGACAGGTA	-16	rU:dG	0.568	(0.531, 0.606)		0.261	0.192	50	50
M1AP_+_74875385.23-P1P2_148	M1AP_+_74875385.23-P1P2	M1AP	GCGTCATCCGAAGACAGGTA	-15	rA:dA	0.605	(0.567, 0.643)		0.223	0.182	40	40
M1AP_+_74875385.23-P1P2_151	M1AP_+_74875385.23-P1P2	M1AP	GCGTCGTCCGAAGACAGGTA	-15	rG:dA	0.680	(0.637, 0.723)		0.223	0.200	40	40
M1AP_+_74875385.23-P1P2_154	M1AP_+_74875385.23-P1P2	M1AP	GCGTCCTCCGAAGACAGGTA	-15	rC:dA	0.726	(0.689, 0.762)		0.223	0.225	30	30
M1AP_+_74875385.23-P1P2_160	M1AP_+_74875385.23-P1P2	M1AP	GCGTCTACCGAAGACAGGTA	-14	rA:dA	0.572	(0.537, 0.607)		0.256	0.182	50	50
M1AP_+_74875385.23-P1P2_163	M1AP_+_74875385.23-P1P2	M1AP	GCGTCTGCCGAAGACAGGTA	-14	rG:dA	0.580	(0.542, 0.619)		0.256	0.200	50	50
M1AP_+_74875385.23-P1P2_166	M1AP_+_74875385.23-P1P2	M1AP	GCGTCTCCCGAAGACAGGTA	-14	rC:dA	0.583	(0.545, 0.621)		0.256	0.225	40	40
M1AP_+_74875385.23-P1P2_173	M1AP_+_74875385.23-P1P2	M1AP	GCGTCTTACGAAGACAGGTA	-13	rA:dG	0.409	(0.370, 0.449)		0.259	0.164	40	50
M1AP_+_74875385.23-P1P2_176	M1AP_+_74875385.23-P1P2	M1AP	GCGTCTTGCGAAGACAGGTA	-13	rG:dG	0.490	(0.449, 0.530)		0.259	0.212	50	50
M1AP_+_74875385.23-P1P2_181	M1AP_+_74875385.23-P1P2	M1AP	GCGTCTTTCGAAGACAGGTA	-13	rU:dG	0.605	(0.563, 0.647)		0.259	0.192	40	50
M1AP_+_74875385.23-P1P2_185	M1AP_+_74875385.23-P1P2	M1AP	GCGTCTTCAGAAGACAGGTA	-12	rA:dG	0.357	(0.326, 0.388)		0.259	0.164	30	40
M1AP_+_74875385.23-P1P2_188	M1AP_+_74875385.23-P1P2	M1AP	GCGTCTTCGGAAGACAGGTA	-12	rG:dG	0.499	(0.461, 0.538)		0.259	0.212	40	40
M1AP_+_74875385.23-P1P2_193	M1AP_+_74875385.23-P1P2	M1AP	GCGTCTTCTGAAGACAGGTA	-12	rU:dG	0.563	(0.527, 0.599)		0.259	0.192	30	50
M1AP_+_74875385.23-P1P2_198	M1AP_+_74875385.23-P1P2	M1AP	GCGTCTTCCAAAGACAGGTA	-11	rA:dC	0.138	(0.120, 0.156)		0.242	0.201	40	50
M1AP_+_74875385.23-P1P2_203	M1AP_+_74875385.23-P1P2	M1AP	GCGTCTTCCCAAGACAGGTA	-11	rC:dC	0.049	(0.035, 0.063)		0.242	0.165	30	30
M1AP_+_74875385.23-P1P2_206	M1AP_+_74875385.23-P1P2	M1AP	GCGTCTTCCTAAGACAGGTA	-11	rU:dC	0.075	(0.057, 0.094)		0.242	0.165	40	50
M1AP_+_74875385.23-P1P2_213	M1AP_+_74875385.23-P1P2	M1AP	GCGTCTTCCGGAGACAGGTA	-10	rG:dT	0.676	(0.645, 0.707)		0.204	0.235	40	50
M1AP_+_74875385.23-P1P2_216	M1AP_+_74875385.23-P1P2	M1AP	GCGTCTTCCGCAGACAGGTA	-10	rC:dT	0.158	(0.130, 0.186)		0.204	0.209	40	50
M1AP_+_74875385.23-P1P2_219	M1AP_+_74875385.23-P1P2	M1AP	GCGTCTTCCGTAGACAGGTA	-10	rU:dT	0.230	(0.201, 0.259)		0.204	0.186	30	30
M1AP_+_74875385.23-P1P2_225	M1AP_+_74875385.23-P1P2	M1AP	GCGTCTTCCGAGGACAGGTA	-9	rG:dT	0.652	(0.622, 0.682)		0.191	0.235	30	30
M1AP_+_74875385.23-P1P2_228	M1AP_+_74875385.23-P1P2	M1AP	GCGTCTTCCGACGACAGGTA	-9	rC:dT	0.110	(0.095, 0.126)		0.191	0.209	50	50
M1AP_+_74875385.23-P1P2_231	M1AP_+_74875385.23-P1P2	M1AP	GCGTCTTCCGATGACAGGTA	-9	rU:dT	0.170	(0.145, 0.195)		0.191	0.186	40	50
M1AP_+_74875385.23-P1P2_234	M1AP_+_74875385.23-P1P2	M1AP	GCGTCTTCCGAAAACAGGTA	-8	rA:dC	0.042	(0.029, 0.055)		0.181	0.201	30	50
M1AP_+_74875385.23-P1P2_239	M1AP_+_74875385.23-P1P2	M1AP	GCGTCTTCCGAACACAGGTA	-8	rC:dC	0.037	(0.026, 0.047)		0.181	0.165	50	60
M1AP_+_74875385.23-P1P2_242	M1AP_+_74875385.23-P1P2	M1AP	GCGTCTTCCGAATACAGGTA	-8	rU:dC	0.027	(0.016, 0.038)		0.181	0.165	50	60
M1AP_+_74875385.23-P1P2_249	M1AP_+_74875385.23-P1P2	M1AP	GCGTCTTCCGAAGGCAGGTA	-7	rG:dT	0.313	(0.284, 0.342)		0.120	0.235	40	40
M1AP_+_74875385.23-P1P2_252	M1AP_+_74875385.23-P1P2	M1AP	GCGTCTTCCGAAGCCAGGTA	-7	rC:dT	0.071	(0.058, 0.085)		0.120	0.209	40	50
M1AP_+_74875385.23-P1P2_255	M1AP_+_74875385.23-P1P2	M1AP	GCGTCTTCCGAAGTCAGGTA	-7	rU:dT	0.047	(0.032, 0.062)		0.120	0.186	40	40
M1AP_+_74875385.23-P1P2_257	M1AP_+_74875385.23-P1P2	M1AP	GCGTCTTCCGAAGAAAGGTA	-6	rA:dG	0.034	(0.021, 0.048)		0.139	0.164	40	60
M1AP_+_74875385.23-P1P2_260	M1AP_+_74875385.23-P1P2	M1AP	GCGTCTTCCGAAGAGAGGTA	-6	rG:dG	0.061	(0.050, 0.072)		0.139	0.212	50	50
M1AP_+_74875385.23-P1P2_265	M1AP_+_74875385.23-P1P2	M1AP	GCGTCTTCCGAAGATAGGTA	-6	rU:dG	0.045	(0.032, 0.057)		0.139	0.192	50	50
M1AP_+_74875385.23-P1P2_273	M1AP_+_74875385.23-P1P2	M1AP	GCGTCTTCCGAAGACGGGTA	-5	rG:dT	0.366	(0.340, 0.391)		0.130	0.235	40	50
M1AP_+_74875385.23-P1P2_276	M1AP_+_74875385.23-P1P2	M1AP	GCGTCTTCCGAAGACCGGTA	-5	rC:dT	0.176	(0.146, 0.207)		0.130	0.209	50	60
M1AP_+_74875385.23-P1P2_279	M1AP_+_74875385.23-P1P2	M1AP	GCGTCTTCCGAAGACTGGTA	-5	rU:dT	0.097	(0.080, 0.113)		0.130	0.186	30	60
M1AP_+_74875385.23-P1P2_282	M1AP_+_74875385.23-P1P2	M1AP	GCGTCTTCCGAAGACAAGTA	-4	rA:dC	0.036	(0.024, 0.048)		0.147	0.201	40	60
M1AP_+_74875385.23-P1P2_287	M1AP_+_74875385.23-P1P2	M1AP	GCGTCTTCCGAAGACACGTA	-4	rC:dC	0.009	(-0.003, 0.021)		0.147	0.165	40	60
M1AP_+_74875385.23-P1P2_290	M1AP_+_74875385.23-P1P2	M1AP	GCGTCTTCCGAAGACATGTA	-4	rU:dC	0.014	(0.002, 0.026)		0.147	0.165	50	50
M1AP_+_74875385.23-P1P2_294	M1AP_+_74875385.23-P1P2	M1AP	GCGTCTTCCGAAGACAGATA	-3	rA:dC	0.046	(0.038, 0.054)		0.116	0.201	40	50
M1AP_+_74875385.23-P1P2_299	M1AP_+_74875385.23-P1P2	M1AP	GCGTCTTCCGAAGACAGCTA	-3	rC:dC	0.027	(0.017, 0.037)		0.116	0.165	30	50
M1AP_+_74875385.23-P1P2_302	M1AP_+_74875385.23-P1P2	M1AP	GCGTCTTCCGAAGACAGTTA	-3	rU:dC	0.029	(0.020, 0.039)		0.116	0.165	40	40
M1AP_+_74875385.23-P1P2_304	M1AP_+_74875385.23-P1P2	M1AP	GCGTCTTCCGAAGACAGGAA	-2	rA:dA	0.102	(0.088, 0.115)		0.113	0.182	30	40
M1AP_+_74875385.23-P1P2_307	M1AP_+_74875385.23-P1P2	M1AP	GCGTCTTCCGAAGACAGGGA	-2	rG:dA	0.157	(0.143, 0.171)		0.113	0.200	30	30
M1AP_+_74875385.23-P1P2_310	M1AP_+_74875385.23-P1P2	M1AP	GCGTCTTCCGAAGACAGGCA	-2	rC:dA	0.124	(0.106, 0.141)		0.113	0.225	30	40
M1AP_+_74875385.23-P1P2_321	M1AP_+_74875385.23-P1P2	M1AP	GCGTCTTCCGAAGACAGGTG	-1	rG:dT	0.235	(0.211, 0.260)		0.105	0.235	40	50
M1AP_+_74875385.23-P1P2_324	M1AP_+_74875385.23-P1P2	M1AP	GCGTCTTCCGAAGACAGGTC	-1	rC:dT	0.065	(0.051, 0.080)		0.105	0.209	40	60
M1AP_+_74875385.23-P1P2_327	M1AP_+_74875385.23-P1P2	M1AP	GCGTCTTCCGAAGACAGGTT	-1	rU:dT	0.070	(0.054, 0.085)		0.105	0.186	30	40
M1AP_+_74875419.23-P1P2	M1AP_+_74875419.23-P1P2	M1AP	GGCTGAGAGCCGGGAGGACC			1.000					30	40
M1AP_+_74875419.23-P1P2_102	M1AP_+_74875419.23-P1P2	M1AP	GACTGAGAGCCGGGAGGACC	-19	rA:dC	0.909	(0.883, 0.936)		0.260	0.201	30	30
M1AP_+_74875419.23-P1P2_107	M1AP_+_74875419.23-P1P2	M1AP	GCCTGAGAGCCGGGAGGACC	-19	rC:dC	0.893	(0.867, 0.920)		0.260	0.165	30	30
M1AP_+_74875419.23-P1P2_110	M1AP_+_74875419.23-P1P2	M1AP	GTCTGAGAGCCGGGAGGACC	-19	rU:dC	0.876	(0.850, 0.902)		0.260	0.165	30	40
M1AP_+_74875419.23-P1P2_113	M1AP_+_74875419.23-P1P2	M1AP	GGATGAGAGCCGGGAGGACC	-18	rA:dG	0.919	(0.889, 0.949)		0.218	0.164	40	40
M1AP_+_74875419.23-P1P2_116	M1AP_+_74875419.23-P1P2	M1AP	GGGTGAGAGCCGGGAGGACC	-18	rG:dG	0.909	(0.879, 0.939)		0.218	0.212	30	30
M1AP_+_74875419.23-P1P2_121	M1AP_+_74875419.23-P1P2	M1AP	GGTTGAGAGCCGGGAGGACC	-18	rU:dG	0.877	(0.846, 0.908)		0.218	0.192	30	40
M1AP_+_74875419.23-P1P2_124	M1AP_+_74875419.23-P1P2	M1AP	GGCAGAGAGCCGGGAGGACC	-17	rA:dA	0.917	(0.888, 0.946)		0.274	0.182	30	30
M1AP_+_74875419.23-P1P2_127	M1AP_+_74875419.23-P1P2	M1AP	GGCGGAGAGCCGGGAGGACC	-17	rG:dA	0.937	(0.908, 0.967)		0.274	0.200	20	40
M1AP_+_74875419.23-P1P2_130	M1AP_+_74875419.23-P1P2	M1AP	GGCCGAGAGCCGGGAGGACC	-17	rC:dA	0.930	(0.906, 0.954)		0.274	0.225	30	30
M1AP_+_74875419.23-P1P2_138	M1AP_+_74875419.23-P1P2	M1AP	GGCTAAGAGCCGGGAGGACC	-16	rA:dC	0.850	(0.819, 0.880)		0.261	0.201	30	30
M1AP_+_74875419.23-P1P2_143	M1AP_+_74875419.23-P1P2	M1AP	GGCTCAGAGCCGGGAGGACC	-16	rC:dC	0.882	(0.854, 0.911)		0.261	0.165	30	30
M1AP_+_74875419.23-P1P2_146	M1AP_+_74875419.23-P1P2	M1AP	GGCTTAGAGCCGGGAGGACC	-16	rU:dC	0.829	(0.801, 0.857)		0.261	0.165	40	40
M1AP_+_74875419.23-P1P2_153	M1AP_+_74875419.23-P1P2	M1AP	GGCTGGGAGCCGGGAGGACC	-15	rG:dT	0.918	(0.889, 0.946)		0.223	0.235	30	40
M1AP_+_74875419.23-P1P2_156	M1AP_+_74875419.23-P1P2	M1AP	GGCTGCGAGCCGGGAGGACC	-15	rC:dT	0.920	(0.892, 0.947)		0.223	0.209	20	40
M1AP_+_74875419.23-P1P2_159	M1AP_+_74875419.23-P1P2	M1AP	GGCTGTGAGCCGGGAGGACC	-15	rU:dT	0.903	(0.874, 0.933)		0.223	0.186	30	40
M1AP_+_74875419.23-P1P2_162	M1AP_+_74875419.23-P1P2	M1AP	GGCTGAAAGCCGGGAGGACC	-14	rA:dC	0.760	(0.729, 0.791)		0.256	0.201	30	30
M1AP_+_74875419.23-P1P2_167	M1AP_+_74875419.23-P1P2	M1AP	GGCTGACAGCCGGGAGGACC	-14	rC:dC	0.744	(0.712, 0.777)		0.256	0.165	20	40
M1AP_+_74875419.23-P1P2_170	M1AP_+_74875419.23-P1P2	M1AP	GGCTGATAGCCGGGAGGACC	-14	rU:dC	0.751	(0.715, 0.788)		0.256	0.165	30	40
M1AP_+_74875419.23-P1P2_177	M1AP_+_74875419.23-P1P2	M1AP	GGCTGAGGGCCGGGAGGACC	-13	rG:dT	0.868	(0.842, 0.894)		0.259	0.235	30	30
M1AP_+_74875419.23-P1P2_180	M1AP_+_74875419.23-P1P2	M1AP	GGCTGAGCGCCGGGAGGACC	-13	rC:dT	0.743	(0.717, 0.770)		0.259	0.209	40	40
M1AP_+_74875419.23-P1P2_183	M1AP_+_74875419.23-P1P2	M1AP	GGCTGAGTGCCGGGAGGACC	-13	rU:dT	0.792	(0.762, 0.821)		0.259	0.186	30	40
M1AP_+_74875419.23-P1P2_186	M1AP_+_74875419.23-P1P2	M1AP	GGCTGAGAACCGGGAGGACC	-12	rA:dC	0.644	(0.611, 0.676)		0.259	0.201	30	40
M1AP_+_74875419.23-P1P2_191	M1AP_+_74875419.23-P1P2	M1AP	GGCTGAGACCCGGGAGGACC	-12	rC:dC	0.463	(0.426, 0.499)		0.259	0.165	30	40
M1AP_+_74875419.23-P1P2_194	M1AP_+_74875419.23-P1P2	M1AP	GGCTGAGATCCGGGAGGACC	-12	rU:dC	0.566	(0.528, 0.605)		0.259	0.165	20	40
M1AP_+_74875419.23-P1P2_197	M1AP_+_74875419.23-P1P2	M1AP	GGCTGAGAGACGGGAGGACC	-11	rA:dG	0.560	(0.529, 0.592)		0.242	0.164	20	40
M1AP_+_74875419.23-P1P2_200	M1AP_+_74875419.23-P1P2	M1AP	GGCTGAGAGGCGGGAGGACC	-11	rG:dG	0.627	(0.599, 0.654)		0.242	0.212	20	20
M1AP_+_74875419.23-P1P2_205	M1AP_+_74875419.23-P1P2	M1AP	GGCTGAGAGTCGGGAGGACC	-11	rU:dG	0.681	(0.654, 0.709)		0.242	0.192	30	40
M1AP_+_74875419.23-P1P2_209	M1AP_+_74875419.23-P1P2	M1AP	GGCTGAGAGCAGGGAGGACC	-10	rA:dG	0.362	(0.324, 0.399)		0.204	0.164	20	40
M1AP_+_74875419.23-P1P2_212	M1AP_+_74875419.23-P1P2	M1AP	GGCTGAGAGCGGGGAGGACC	-10	rG:dG	0.511	(0.479, 0.544)		0.204	0.212	30	40
M1AP_+_74875419.23-P1P2_217	M1AP_+_74875419.23-P1P2	M1AP	GGCTGAGAGCTGGGAGGACC	-10	rU:dG	0.610	(0.578, 0.642)		0.204	0.192	20	20
M1AP_+_74875419.23-P1P2_222	M1AP_+_74875419.23-P1P2	M1AP	GGCTGAGAGCCAGGAGGACC	-9	rA:dC	0.251	(0.229, 0.274)		0.191	0.201	20	30
M1AP_+_74875419.23-P1P2_227	M1AP_+_74875419.23-P1P2	M1AP	GGCTGAGAGCCCGGAGGACC	-9	rC:dC	0.159	(0.141, 0.176)		0.191	0.165	30	30
M1AP_+_74875419.23-P1P2_230	M1AP_+_74875419.23-P1P2	M1AP	GGCTGAGAGCCTGGAGGACC	-9	rU:dC	0.155	(0.136, 0.174)		0.191	0.165	30	30
M1AP_+_74875419.23-P1P2_234	M1AP_+_74875419.23-P1P2	M1AP	GGCTGAGAGCCGAGAGGACC	-8	rA:dC	0.215	(0.195, 0.235)		0.181	0.201	30	40
M1AP_+_74875419.23-P1P2_239	M1AP_+_74875419.23-P1P2	M1AP	GGCTGAGAGCCGCGAGGACC	-8	rC:dC	0.082	(0.069, 0.094)		0.181	0.165	40	40
M1AP_+_74875419.23-P1P2_242	M1AP_+_74875419.23-P1P2	M1AP	GGCTGAGAGCCGTGAGGACC	-8	rU:dC	0.096	(0.081, 0.112)		0.181	0.165	20	40
M1AP_+_74875419.23-P1P2_246	M1AP_+_74875419.23-P1P2	M1AP	GGCTGAGAGCCGGAAGGACC	-7	rA:dC	0.286	(0.255, 0.317)		0.120	0.201	40	40
M1AP_+_74875419.23-P1P2_251	M1AP_+_74875419.23-P1P2	M1AP	GGCTGAGAGCCGGCAGGACC	-7	rC:dC	0.091	(0.078, 0.104)		0.120	0.165	20	30
M1AP_+_74875419.23-P1P2_254	M1AP_+_74875419.23-P1P2	M1AP	GGCTGAGAGCCGGTAGGACC	-7	rU:dC	0.107	(0.090, 0.123)		0.120	0.165	30	50
M1AP_+_74875419.23-P1P2_261	M1AP_+_74875419.23-P1P2	M1AP	GGCTGAGAGCCGGGGGGACC	-6	rG:dT	0.424	(0.403, 0.445)		0.139	0.235	30	40
M1AP_+_74875419.23-P1P2_264	M1AP_+_74875419.23-P1P2	M1AP	GGCTGAGAGCCGGGCGGACC	-6	rC:dT	0.220	(0.194, 0.245)		0.139	0.209	30	40
M1AP_+_74875419.23-P1P2_267	M1AP_+_74875419.23-P1P2	M1AP	GGCTGAGAGCCGGGTGGACC	-6	rU:dT	0.241	(0.211, 0.271)		0.139	0.186	20	20
M1AP_+_74875419.23-P1P2_270	M1AP_+_74875419.23-P1P2	M1AP	GGCTGAGAGCCGGGAAGACC	-5	rA:dC	0.255	(0.232, 0.279)		0.130	0.201	30	30
M1AP_+_74875419.23-P1P2_275	M1AP_+_74875419.23-P1P2	M1AP	GGCTGAGAGCCGGGACGACC	-5	rC:dC	0.098	(0.083, 0.113)		0.130	0.165	20	40
M1AP_+_74875419.23-P1P2_278	M1AP_+_74875419.23-P1P2	M1AP	GGCTGAGAGCCGGGATGACC	-5	rU:dC	0.114	(0.096, 0.132)		0.130	0.165	30	50
M1AP_+_74875419.23-P1P2_282	M1AP_+_74875419.23-P1P2	M1AP	GGCTGAGAGCCGGGAGAACC	-4	rA:dC	0.268	(0.243, 0.294)		0.147	0.201	30	40
M1AP_+_74875419.23-P1P2_287	M1AP_+_74875419.23-P1P2	M1AP	GGCTGAGAGCCGGGAGCACC	-4	rC:dC	0.084	(0.069, 0.099)		0.147	0.165	30	30
M1AP_+_74875419.23-P1P2_290	M1AP_+_74875419.23-P1P2	M1AP	GGCTGAGAGCCGGGAGTACC	-4	rU:dC	0.115	(0.101, 0.129)		0.147	0.165	30	30
M1AP_+_74875419.23-P1P2_297	M1AP_+_74875419.23-P1P2	M1AP	GGCTGAGAGCCGGGAGGGCC	-3	rG:dT	0.529	(0.502, 0.556)		0.116	0.235	20	30
M1AP_+_74875419.23-P1P2_300	M1AP_+_74875419.23-P1P2	M1AP	GGCTGAGAGCCGGGAGGCCC	-3	rC:dT	0.275	(0.254, 0.296)		0.116	0.209	30	30
M1AP_+_74875419.23-P1P2_303	M1AP_+_74875419.23-P1P2	M1AP	GGCTGAGAGCCGGGAGGTCC	-3	rU:dT	0.336	(0.310, 0.362)		0.116	0.186	30	40
M1AP_+_74875419.23-P1P2_305	M1AP_+_74875419.23-P1P2	M1AP	GGCTGAGAGCCGGGAGGAAC	-2	rA:dG	0.173	(0.153, 0.194)		0.113	0.164	30	40
M1AP_+_74875419.23-P1P2_308	M1AP_+_74875419.23-P1P2	M1AP	GGCTGAGAGCCGGGAGGAGC	-2	rG:dG	0.226	(0.207, 0.245)		0.113	0.212	30	30
M1AP_+_74875419.23-P1P2_313	M1AP_+_74875419.23-P1P2	M1AP	GGCTGAGAGCCGGGAGGATC	-2	rU:dG	0.267	(0.242, 0.292)		0.113	0.192	40	50
M1AP_+_74875419.23-P1P2_317	M1AP_+_74875419.23-P1P2	M1AP	GGCTGAGAGCCGGGAGGACA	-1	rA:dG	0.153	(0.136, 0.171)		0.105	0.164	30	40
M1AP_+_74875419.23-P1P2_320	M1AP_+_74875419.23-P1P2	M1AP	GGCTGAGAGCCGGGAGGACG	-1	rG:dG	0.197	(0.180, 0.214)		0.105	0.212	30	30
M1AP_+_74875419.23-P1P2_325	M1AP_+_74875419.23-P1P2	M1AP	GGCTGAGAGCCGGGAGGACT	-1	rU:dG	0.201	(0.176, 0.225)		0.105	0.192	30	40
M1AP_+_74875425.23-P1P2	M1AP_+_74875425.23-P1P2	M1AP	GGCGCACGCTGAGAGCCGGG			1.000					30	40
M1AP_+_74875425.23-P1P2_102	M1AP_+_74875425.23-P1P2	M1AP	GACGCACGCTGAGAGCCGGG	-19	rA:dC	0.709	(0.679, 0.738)		0.260	0.201	30	50
M1AP_+_74875425.23-P1P2_107	M1AP_+_74875425.23-P1P2	M1AP	GCCGCACGCTGAGAGCCGGG	-19	rC:dC	0.680	(0.655, 0.704)		0.260	0.165	30	50
M1AP_+_74875425.23-P1P2_110	M1AP_+_74875425.23-P1P2	M1AP	GTCGCACGCTGAGAGCCGGG	-19	rU:dC	0.652	(0.632, 0.673)		0.260	0.165	40	50
M1AP_+_74875425.23-P1P2_113	M1AP_+_74875425.23-P1P2	M1AP	GGAGCACGCTGAGAGCCGGG	-18	rA:dG	0.734	(0.711, 0.758)		0.218	0.164	30	40
M1AP_+_74875425.23-P1P2_116	M1AP_+_74875425.23-P1P2	M1AP	GGGGCACGCTGAGAGCCGGG	-18	rG:dG	0.721	(0.699, 0.743)		0.218	0.212	30	30
M1AP_+_74875425.23-P1P2_121	M1AP_+_74875425.23-P1P2	M1AP	GGTGCACGCTGAGAGCCGGG	-18	rU:dG	0.712	(0.686, 0.738)		0.218	0.192	30	40
M1AP_+_74875425.23-P1P2_126	M1AP_+_74875425.23-P1P2	M1AP	GGCACACGCTGAGAGCCGGG	-17	rA:dC	0.615	(0.583, 0.646)		0.274	0.201	30	50
M1AP_+_74875425.23-P1P2_131	M1AP_+_74875425.23-P1P2	M1AP	GGCCCACGCTGAGAGCCGGG	-17	rC:dC	0.624	(0.596, 0.652)		0.274	0.165	20	50
M1AP_+_74875425.23-P1P2_134	M1AP_+_74875425.23-P1P2	M1AP	GGCTCACGCTGAGAGCCGGG	-17	rU:dC	0.572	(0.544, 0.600)		0.274	0.165	30	40
M1AP_+_74875425.23-P1P2_137	M1AP_+_74875425.23-P1P2	M1AP	GGCGAACGCTGAGAGCCGGG	-16	rA:dG	0.580	(0.545, 0.614)		0.261	0.164	20	40
M1AP_+_74875425.23-P1P2_140	M1AP_+_74875425.23-P1P2	M1AP	GGCGGACGCTGAGAGCCGGG	-16	rG:dG	0.620	(0.594, 0.645)		0.261	0.212	30	40
M1AP_+_74875425.23-P1P2_145	M1AP_+_74875425.23-P1P2	M1AP	GGCGTACGCTGAGAGCCGGG	-16	rU:dG	0.685	(0.653, 0.718)		0.261	0.192	30	50
M1AP_+_74875425.23-P1P2_153	M1AP_+_74875425.23-P1P2	M1AP	GGCGCGCGCTGAGAGCCGGG	-15	rG:dT	0.923	(0.895, 0.951)		0.223	0.235	30	40
M1AP_+_74875425.23-P1P2_156	M1AP_+_74875425.23-P1P2	M1AP	GGCGCCCGCTGAGAGCCGGG	-15	rC:dT	0.776	(0.744, 0.809)		0.223	0.209	30	30
M1AP_+_74875425.23-P1P2_159	M1AP_+_74875425.23-P1P2	M1AP	GGCGCTCGCTGAGAGCCGGG	-15	rU:dT	0.775	(0.743, 0.808)		0.223	0.186	40	40
M1AP_+_74875425.23-P1P2_161	M1AP_+_74875425.23-P1P2	M1AP	GGCGCAAGCTGAGAGCCGGG	-14	rA:dG	0.656	(0.614, 0.698)		0.256	0.164	20	40
M1AP_+_74875425.23-P1P2_164	M1AP_+_74875425.23-P1P2	M1AP	GGCGCAGGCTGAGAGCCGGG	-14	rG:dG	0.762	(0.723, 0.801)		0.256	0.212	30	30
M1AP_+_74875425.23-P1P2_169	M1AP_+_74875425.23-P1P2	M1AP	GGCGCATGCTGAGAGCCGGG	-14	rU:dG	0.793	(0.752, 0.834)		0.256	0.192	30	30
M1AP_+_74875425.23-P1P2_174	M1AP_+_74875425.23-P1P2	M1AP	GGCGCACACTGAGAGCCGGG	-13	rA:dC	0.623	(0.585, 0.660)		0.259	0.201	30	40
M1AP_+_74875425.23-P1P2_179	M1AP_+_74875425.23-P1P2	M1AP	GGCGCACCCTGAGAGCCGGG	-13	rC:dC	0.437	(0.392, 0.483)		0.259	0.165	40	40
M1AP_+_74875425.23-P1P2_182	M1AP_+_74875425.23-P1P2	M1AP	GGCGCACTCTGAGAGCCGGG	-13	rU:dC	0.600	(0.559, 0.641)		0.259	0.165	30	40
M1AP_+_74875425.23-P1P2_185	M1AP_+_74875425.23-P1P2	M1AP	GGCGCACGATGAGAGCCGGG	-12	rA:dG	0.564	(0.534, 0.594)		0.259	0.164	40	50
M1AP_+_74875425.23-P1P2_188	M1AP_+_74875425.23-P1P2	M1AP	GGCGCACGGTGAGAGCCGGG	-12	rG:dG	0.686	(0.664, 0.708)		0.259	0.212	30	40
M1AP_+_74875425.23-P1P2_193	M1AP_+_74875425.23-P1P2	M1AP	GGCGCACGTTGAGAGCCGGG	-12	rU:dG	0.701	(0.673, 0.729)		0.259	0.192	40	40
M1AP_+_74875425.23-P1P2_196	M1AP_+_74875425.23-P1P2	M1AP	GGCGCACGCAGAGAGCCGGG	-11	rA:dA	0.517	(0.484, 0.550)		0.242	0.182	30	40
M1AP_+_74875425.23-P1P2_199	M1AP_+_74875425.23-P1P2	M1AP	GGCGCACGCGGAGAGCCGGG	-11	rG:dA	0.616	(0.594, 0.637)		0.242	0.200	20	20
M1AP_+_74875425.23-P1P2_202	M1AP_+_74875425.23-P1P2	M1AP	GGCGCACGCCGAGAGCCGGG	-11	rC:dA	0.471	(0.439, 0.503)		0.242	0.225	30	30
M1AP_+_74875425.23-P1P2_210	M1AP_+_74875425.23-P1P2	M1AP	GGCGCACGCTAAGAGCCGGG	-10	rA:dC	0.244	(0.219, 0.268)		0.204	0.201	30	30
M1AP_+_74875425.23-P1P2_215	M1AP_+_74875425.23-P1P2	M1AP	GGCGCACGCTCAGAGCCGGG	-10	rC:dC	0.107	(0.094, 0.120)		0.204	0.165	30	40
M1AP_+_74875425.23-P1P2_218	M1AP_+_74875425.23-P1P2	M1AP	GGCGCACGCTTAGAGCCGGG	-10	rU:dC	0.137	(0.121, 0.153)		0.204	0.165	50	50
M1AP_+_74875425.23-P1P2_225	M1AP_+_74875425.23-P1P2	M1AP	GGCGCACGCTGGGAGCCGGG	-9	rG:dT	0.733	(0.718, 0.748)		0.191	0.235	30	30
M1AP_+_74875425.23-P1P2_228	M1AP_+_74875425.23-P1P2	M1AP	GGCGCACGCTGCGAGCCGGG	-9	rC:dT	0.297	(0.272, 0.323)		0.191	0.209	30	30
M1AP_+_74875425.23-P1P2_231	M1AP_+_74875425.23-P1P2	M1AP	GGCGCACGCTGTGAGCCGGG	-9	rU:dT	0.376	(0.347, 0.406)		0.191	0.186	20	30
M1AP_+_74875425.23-P1P2_234	M1AP_+_74875425.23-P1P2	M1AP	GGCGCACGCTGAAAGCCGGG	-8	rA:dC	0.131	(0.117, 0.145)		0.181	0.201	40	40
M1AP_+_74875425.23-P1P2_239	M1AP_+_74875425.23-P1P2	M1AP	GGCGCACGCTGACAGCCGGG	-8	rC:dC	0.071	(0.061, 0.081)		0.181	0.165	20	30
M1AP_+_74875425.23-P1P2_242	M1AP_+_74875425.23-P1P2	M1AP	GGCGCACGCTGATAGCCGGG	-8	rU:dC	0.065	(0.054, 0.076)		0.181	0.165	40	50
M1AP_+_74875425.23-P1P2_249	M1AP_+_74875425.23-P1P2	M1AP	GGCGCACGCTGAGGGCCGGG	-7	rG:dT	0.444	(0.424, 0.463)		0.120	0.235	30	30
M1AP_+_74875425.23-P1P2_252	M1AP_+_74875425.23-P1P2	M1AP	GGCGCACGCTGAGCGCCGGG	-7	rC:dT	0.113	(0.097, 0.128)		0.120	0.209	30	30
M1AP_+_74875425.23-P1P2_255	M1AP_+_74875425.23-P1P2	M1AP	GGCGCACGCTGAGTGCCGGG	-7	rU:dT	0.135	(0.119, 0.150)		0.120	0.186	40	50
M1AP_+_74875425.23-P1P2_258	M1AP_+_74875425.23-P1P2	M1AP	GGCGCACGCTGAGAACCGGG	-6	rA:dC	0.247	(0.221, 0.273)		0.139	0.201	30	50
M1AP_+_74875425.23-P1P2_263	M1AP_+_74875425.23-P1P2	M1AP	GGCGCACGCTGAGACCCGGG	-6	rC:dC	0.097	(0.086, 0.108)		0.139	0.165	30	50
M1AP_+_74875425.23-P1P2_266	M1AP_+_74875425.23-P1P2	M1AP	GGCGCACGCTGAGATCCGGG	-6	rU:dC	0.104	(0.091, 0.116)		0.139	0.165	40	50
M1AP_+_74875425.23-P1P2_269	M1AP_+_74875425.23-P1P2	M1AP	GGCGCACGCTGAGAGACGGG	-5	rA:dG	0.159	(0.142, 0.176)		0.130	0.164	30	60
M1AP_+_74875425.23-P1P2_272	M1AP_+_74875425.23-P1P2	M1AP	GGCGCACGCTGAGAGGCGGG	-5	rG:dG	0.234	(0.216, 0.252)		0.130	0.212	30	30
M1AP_+_74875425.23-P1P2_277	M1AP_+_74875425.23-P1P2	M1AP	GGCGCACGCTGAGAGTCGGG	-5	rU:dG	0.197	(0.176, 0.218)		0.130	0.192	40	60
M1AP_+_74875425.23-P1P2_281	M1AP_+_74875425.23-P1P2	M1AP	GGCGCACGCTGAGAGCAGGG	-4	rA:dG	0.188	(0.163, 0.214)		0.147	0.164	30	30
M1AP_+_74875425.23-P1P2_284	M1AP_+_74875425.23-P1P2	M1AP	GGCGCACGCTGAGAGCGGGG	-4	rG:dG	0.343	(0.314, 0.372)		0.147	0.212	40	50
M1AP_+_74875425.23-P1P2_289	M1AP_+_74875425.23-P1P2	M1AP	GGCGCACGCTGAGAGCTGGG	-4	rU:dG	0.243	(0.217, 0.269)		0.147	0.192	30	40
M1AP_+_74875425.23-P1P2_294	M1AP_+_74875425.23-P1P2	M1AP	GGCGCACGCTGAGAGCCAGG	-3	rA:dC	0.091	(0.081, 0.101)		0.116	0.201	30	40
M1AP_+_74875425.23-P1P2_299	M1AP_+_74875425.23-P1P2	M1AP	GGCGCACGCTGAGAGCCCGG	-3	rC:dC	0.055	(0.046, 0.064)		0.116	0.165	30	40
M1AP_+_74875425.23-P1P2_302	M1AP_+_74875425.23-P1P2	M1AP	GGCGCACGCTGAGAGCCTGG	-3	rU:dC	0.056	(0.047, 0.064)		0.116	0.165	20	20
M1AP_+_74875425.23-P1P2_306	M1AP_+_74875425.23-P1P2	M1AP	GGCGCACGCTGAGAGCCGAG	-2	rA:dC	0.090	(0.078, 0.102)		0.113	0.201	30	40
M1AP_+_74875425.23-P1P2_311	M1AP_+_74875425.23-P1P2	M1AP	GGCGCACGCTGAGAGCCGCG	-2	rC:dC	0.034	(0.025, 0.043)		0.113	0.165	40	40
M1AP_+_74875425.23-P1P2_314	M1AP_+_74875425.23-P1P2	M1AP	GGCGCACGCTGAGAGCCGTG	-2	rU:dC	0.046	(0.038, 0.055)		0.113	0.165	30	40
M1AP_+_74875425.23-P1P2_318	M1AP_+_74875425.23-P1P2	M1AP	GGCGCACGCTGAGAGCCGGA	-1	rA:dC	0.102	(0.092, 0.112)		0.105	0.201	40	40
M1AP_+_74875425.23-P1P2_323	M1AP_+_74875425.23-P1P2	M1AP	GGCGCACGCTGAGAGCCGGC	-1	rC:dC	0.045	(0.038, 0.052)		0.105	0.165	40	40
M1AP_+_74875425.23-P1P2_326	M1AP_+_74875425.23-P1P2	M1AP	GGCGCACGCTGAGAGCCGGT	-1	rU:dC	0.055	(0.048, 0.061)		0.105	0.165	40	50
M1AP_+_74875464.23-P1P2	M1AP_+_74875464.23-P1P2	M1AP	GAGCCGCGCCGGCCTGAGGG			1.000					40	40
M1AP_+_74875464.23-P1P2_105	M1AP_+_74875464.23-P1P2	M1AP	GGGCCGCGCCGGCCTGAGGG	-19	rG:dT	0.918	(0.886, 0.949)		0.260	0.235	30	30
M1AP_+_74875464.23-P1P2_108	M1AP_+_74875464.23-P1P2	M1AP	GCGCCGCGCCGGCCTGAGGG	-19	rC:dT	0.876	(0.845, 0.908)		0.260	0.209	30	30
M1AP_+_74875464.23-P1P2_111	M1AP_+_74875464.23-P1P2	M1AP	GTGCCGCGCCGGCCTGAGGG	-19	rU:dT	0.837	(0.811, 0.864)		0.260	0.186	30	30
M1AP_+_74875464.23-P1P2_114	M1AP_+_74875464.23-P1P2	M1AP	GAACCGCGCCGGCCTGAGGG	-18	rA:dC	0.863	(0.833, 0.893)		0.218	0.201	30	40
M1AP_+_74875464.23-P1P2_119	M1AP_+_74875464.23-P1P2	M1AP	GACCCGCGCCGGCCTGAGGG	-18	rC:dC	0.888	(0.859, 0.917)		0.218	0.165	30	30
M1AP_+_74875464.23-P1P2_122	M1AP_+_74875464.23-P1P2	M1AP	GATCCGCGCCGGCCTGAGGG	-18	rU:dC	0.857	(0.828, 0.886)		0.218	0.165	30	30
M1AP_+_74875464.23-P1P2_125	M1AP_+_74875464.23-P1P2	M1AP	GAGACGCGCCGGCCTGAGGG	-17	rA:dG	0.788	(0.752, 0.823)		0.274	0.164	30	30
M1AP_+_74875464.23-P1P2_128	M1AP_+_74875464.23-P1P2	M1AP	GAGGCGCGCCGGCCTGAGGG	-17	rG:dG	0.778	(0.740, 0.815)		0.274	0.212	30	30
M1AP_+_74875464.23-P1P2_133	M1AP_+_74875464.23-P1P2	M1AP	GAGTCGCGCCGGCCTGAGGG	-17	rU:dG	0.767	(0.736, 0.799)		0.274	0.192	30	40
M1AP_+_74875464.23-P1P2_137	M1AP_+_74875464.23-P1P2	M1AP	GAGCAGCGCCGGCCTGAGGG	-16	rA:dG	0.740	(0.709, 0.771)		0.261	0.164	30	40
M1AP_+_74875464.23-P1P2_140	M1AP_+_74875464.23-P1P2	M1AP	GAGCGGCGCCGGCCTGAGGG	-16	rG:dG	0.742	(0.714, 0.771)		0.261	0.212	30	30
M1AP_+_74875464.23-P1P2_145	M1AP_+_74875464.23-P1P2	M1AP	GAGCTGCGCCGGCCTGAGGG	-16	rU:dG	0.779	(0.747, 0.812)		0.261	0.192	40	40
M1AP_+_74875464.23-P1P2_150	M1AP_+_74875464.23-P1P2	M1AP	GAGCCACGCCGGCCTGAGGG	-15	rA:dC	0.715	(0.684, 0.746)		0.223	0.201	30	30
M1AP_+_74875464.23-P1P2_155	M1AP_+_74875464.23-P1P2	M1AP	GAGCCCCGCCGGCCTGAGGG	-15	rC:dC	0.668	(0.631, 0.704)		0.223	0.165	30	30
M1AP_+_74875464.23-P1P2_158	M1AP_+_74875464.23-P1P2	M1AP	GAGCCTCGCCGGCCTGAGGG	-15	rU:dC	0.662	(0.626, 0.697)		0.223	0.165	40	40
M1AP_+_74875464.23-P1P2_161	M1AP_+_74875464.23-P1P2	M1AP	GAGCCGAGCCGGCCTGAGGG	-14	rA:dG	0.706	(0.673, 0.739)		0.256	0.164	30	40
M1AP_+_74875464.23-P1P2_164	M1AP_+_74875464.23-P1P2	M1AP	GAGCCGGGCCGGCCTGAGGG	-14	rG:dG	0.717	(0.691, 0.742)		0.256	0.212	30	30
M1AP_+_74875464.23-P1P2_169	M1AP_+_74875464.23-P1P2	M1AP	GAGCCGTGCCGGCCTGAGGG	-14	rU:dG	0.791	(0.759, 0.822)		0.256	0.192	40	40
M1AP_+_74875464.23-P1P2_174	M1AP_+_74875464.23-P1P2	M1AP	GAGCCGCACCGGCCTGAGGG	-13	rA:dC	0.706	(0.673, 0.738)		0.259	0.201	40	40
M1AP_+_74875464.23-P1P2_179	M1AP_+_74875464.23-P1P2	M1AP	GAGCCGCCCCGGCCTGAGGG	-13	rC:dC	0.510	(0.476, 0.543)		0.259	0.165	30	40
M1AP_+_74875464.23-P1P2_182	M1AP_+_74875464.23-P1P2	M1AP	GAGCCGCTCCGGCCTGAGGG	-13	rU:dC	0.678	(0.641, 0.715)		0.259	0.165	30	30
M1AP_+_74875464.23-P1P2_185	M1AP_+_74875464.23-P1P2	M1AP	GAGCCGCGACGGCCTGAGGG	-12	rA:dG	0.645	(0.610, 0.679)		0.259	0.164	20	20
M1AP_+_74875464.23-P1P2_188	M1AP_+_74875464.23-P1P2	M1AP	GAGCCGCGGCGGCCTGAGGG	-12	rG:dG	0.703	(0.673, 0.733)		0.259	0.212	30	30
M1AP_+_74875464.23-P1P2_193	M1AP_+_74875464.23-P1P2	M1AP	GAGCCGCGTCGGCCTGAGGG	-12	rU:dG	0.756	(0.725, 0.786)		0.259	0.192	30	40
M1AP_+_74875464.23-P1P2_197	M1AP_+_74875464.23-P1P2	M1AP	GAGCCGCGCAGGCCTGAGGG	-11	rA:dG	0.515	(0.483, 0.547)		0.242	0.164	20	40
M1AP_+_74875464.23-P1P2_200	M1AP_+_74875464.23-P1P2	M1AP	GAGCCGCGCGGGCCTGAGGG	-11	rG:dG	0.614	(0.586, 0.643)		0.242	0.212	20	20
M1AP_+_74875464.23-P1P2_205	M1AP_+_74875464.23-P1P2	M1AP	GAGCCGCGCTGGCCTGAGGG	-11	rU:dG	0.668	(0.638, 0.697)		0.242	0.192	20	30
M1AP_+_74875464.23-P1P2_210	M1AP_+_74875464.23-P1P2	M1AP	GAGCCGCGCCAGCCTGAGGG	-10	rA:dC	0.306	(0.281, 0.331)		0.204	0.201	20	40
M1AP_+_74875464.23-P1P2_215	M1AP_+_74875464.23-P1P2	M1AP	GAGCCGCGCCCGCCTGAGGG	-10	rC:dC	0.164	(0.142, 0.186)		0.204	0.165	40	50
M1AP_+_74875464.23-P1P2_218	M1AP_+_74875464.23-P1P2	M1AP	GAGCCGCGCCTGCCTGAGGG	-10	rU:dC	0.177	(0.156, 0.198)		0.204	0.165	30	50
M1AP_+_74875464.23-P1P2_222	M1AP_+_74875464.23-P1P2	M1AP	GAGCCGCGCCGACCTGAGGG	-9	rA:dC	0.244	(0.219, 0.269)		0.191	0.201	30	30
M1AP_+_74875464.23-P1P2_227	M1AP_+_74875464.23-P1P2	M1AP	GAGCCGCGCCGCCCTGAGGG	-9	rC:dC	0.159	(0.143, 0.175)		0.191	0.165	30	30
M1AP_+_74875464.23-P1P2_230	M1AP_+_74875464.23-P1P2	M1AP	GAGCCGCGCCGTCCTGAGGG	-9	rU:dC	0.151	(0.134, 0.168)		0.191	0.165	40	40
M1AP_+_74875464.23-P1P2_233	M1AP_+_74875464.23-P1P2	M1AP	GAGCCGCGCCGGACTGAGGG	-8	rA:dG	0.177	(0.149, 0.204)		0.181	0.164	30	40
M1AP_+_74875464.23-P1P2_236	M1AP_+_74875464.23-P1P2	M1AP	GAGCCGCGCCGGGCTGAGGG	-8	rG:dG	0.385	(0.353, 0.418)		0.181	0.212	20	20
M1AP_+_74875464.23-P1P2_241	M1AP_+_74875464.23-P1P2	M1AP	GAGCCGCGCCGGTCTGAGGG	-8	rU:dG	0.531	(0.492, 0.569)		0.181	0.192	30	40
M1AP_+_74875464.23-P1P2_245	M1AP_+_74875464.23-P1P2	M1AP	GAGCCGCGCCGGCATGAGGG	-7	rA:dG	0.106	(0.091, 0.121)		0.120	0.164	30	40
M1AP_+_74875464.23-P1P2_248	M1AP_+_74875464.23-P1P2	M1AP	GAGCCGCGCCGGCGTGAGGG	-7	rG:dG	0.143	(0.127, 0.160)		0.120	0.212	30	30
M1AP_+_74875464.23-P1P2_253	M1AP_+_74875464.23-P1P2	M1AP	GAGCCGCGCCGGCTTGAGGG	-7	rU:dG	0.176	(0.152, 0.199)		0.120	0.192	40	40
M1AP_+_74875464.23-P1P2_256	M1AP_+_74875464.23-P1P2	M1AP	GAGCCGCGCCGGCCAGAGGG	-6	rA:dA	0.261	(0.234, 0.289)		0.139	0.182	30	30
M1AP_+_74875464.23-P1P2_259	M1AP_+_74875464.23-P1P2	M1AP	GAGCCGCGCCGGCCGGAGGG	-6	rG:dA	0.218	(0.200, 0.236)		0.139	0.200	20	20
M1AP_+_74875464.23-P1P2_262	M1AP_+_74875464.23-P1P2	M1AP	GAGCCGCGCCGGCCCGAGGG	-6	rC:dA	0.363	(0.335, 0.391)		0.139	0.225	30	30
M1AP_+_74875464.23-P1P2_270	M1AP_+_74875464.23-P1P2	M1AP	GAGCCGCGCCGGCCTAAGGG	-5	rA:dC	0.201	(0.184, 0.217)		0.130	0.201	30	50
M1AP_+_74875464.23-P1P2_275	M1AP_+_74875464.23-P1P2	M1AP	GAGCCGCGCCGGCCTCAGGG	-5	rC:dC	0.109	(0.096, 0.122)		0.130	0.165	30	30
M1AP_+_74875464.23-P1P2_278	M1AP_+_74875464.23-P1P2	M1AP	GAGCCGCGCCGGCCTTAGGG	-5	rU:dC	0.115	(0.100, 0.129)		0.130	0.165	30	50
M1AP_+_74875464.23-P1P2_285	M1AP_+_74875464.23-P1P2	M1AP	GAGCCGCGCCGGCCTGGGGG	-4	rG:dT	0.522	(0.507, 0.538)		0.147	0.235	30	30
M1AP_+_74875464.23-P1P2_288	M1AP_+_74875464.23-P1P2	M1AP	GAGCCGCGCCGGCCTGCGGG	-4	rC:dT	0.219	(0.194, 0.244)		0.147	0.209	30	30
M1AP_+_74875464.23-P1P2_291	M1AP_+_74875464.23-P1P2	M1AP	GAGCCGCGCCGGCCTGTGGG	-4	rU:dT	0.270	(0.243, 0.297)		0.147	0.186	30	40
M1AP_+_74875464.23-P1P2_294	M1AP_+_74875464.23-P1P2	M1AP	GAGCCGCGCCGGCCTGAAGG	-3	rA:dC	0.154	(0.138, 0.169)		0.116	0.201	30	30
M1AP_+_74875464.23-P1P2_299	M1AP_+_74875464.23-P1P2	M1AP	GAGCCGCGCCGGCCTGACGG	-3	rC:dC	0.077	(0.064, 0.089)		0.116	0.165	40	50
M1AP_+_74875464.23-P1P2_302	M1AP_+_74875464.23-P1P2	M1AP	GAGCCGCGCCGGCCTGATGG	-3	rU:dC	0.086	(0.075, 0.098)		0.116	0.165	30	40
M1AP_+_74875464.23-P1P2_306	M1AP_+_74875464.23-P1P2	M1AP	GAGCCGCGCCGGCCTGAGAG	-2	rA:dC	0.195	(0.177, 0.214)		0.113	0.201	30	40
M1AP_+_74875464.23-P1P2_311	M1AP_+_74875464.23-P1P2	M1AP	GAGCCGCGCCGGCCTGAGCG	-2	rC:dC	0.078	(0.067, 0.089)		0.113	0.165	30	30
M1AP_+_74875464.23-P1P2_314	M1AP_+_74875464.23-P1P2	M1AP	GAGCCGCGCCGGCCTGAGTG	-2	rU:dC	0.087	(0.078, 0.096)		0.113	0.165	30	30
M1AP_+_74875464.23-P1P2_318	M1AP_+_74875464.23-P1P2	M1AP	GAGCCGCGCCGGCCTGAGGA	-1	rA:dC	0.216	(0.195, 0.236)		0.105	0.201	40	50
M1AP_+_74875464.23-P1P2_323	M1AP_+_74875464.23-P1P2	M1AP	GAGCCGCGCCGGCCTGAGGC	-1	rC:dC	0.094	(0.083, 0.104)		0.105	0.165	30	40
M1AP_+_74875464.23-P1P2_326	M1AP_+_74875464.23-P1P2	M1AP	GAGCCGCGCCGGCCTGAGGT	-1	rU:dC	0.114	(0.101, 0.126)		0.105	0.165	30	40
M1AP_-_74875400.23-P1P2	M1AP_-_74875400.23-P1P2	M1AP	GGGAGAACCGTACCTGTCTT			1.000					30	60
M1AP_-_74875400.23-P1P2_102	M1AP_-_74875400.23-P1P2	M1AP	GAGAGAACCGTACCTGTCTT	-19	rA:dC	0.786	(0.735, 0.836)		0.260	0.201	40	50
M1AP_-_74875400.23-P1P2_107	M1AP_-_74875400.23-P1P2	M1AP	GCGAGAACCGTACCTGTCTT	-19	rC:dC	0.785	(0.743, 0.828)		0.260	0.165	40	60
M1AP_-_74875400.23-P1P2_110	M1AP_-_74875400.23-P1P2	M1AP	GTGAGAACCGTACCTGTCTT	-19	rU:dC	0.755	(0.712, 0.798)		0.260	0.165	30	50
M1AP_-_74875400.23-P1P2_114	M1AP_-_74875400.23-P1P2	M1AP	GGAAGAACCGTACCTGTCTT	-18	rA:dC	0.681	(0.623, 0.739)		0.218	0.201	30	60
M1AP_-_74875400.23-P1P2_119	M1AP_-_74875400.23-P1P2	M1AP	GGCAGAACCGTACCTGTCTT	-18	rC:dC	0.731	(0.677, 0.786)		0.218	0.165	20	60
M1AP_-_74875400.23-P1P2_122	M1AP_-_74875400.23-P1P2	M1AP	GGTAGAACCGTACCTGTCTT	-18	rU:dC	0.700	(0.653, 0.748)		0.218	0.165	30	60
M1AP_-_74875400.23-P1P2_129	M1AP_-_74875400.23-P1P2	M1AP	GGGGGAACCGTACCTGTCTT	-17	rG:dT	0.876	(0.830, 0.923)		0.274	0.235	40	60
M1AP_-_74875400.23-P1P2_132	M1AP_-_74875400.23-P1P2	M1AP	GGGCGAACCGTACCTGTCTT	-17	rC:dT	0.671	(0.623, 0.718)		0.274	0.209	40	60
M1AP_-_74875400.23-P1P2_135	M1AP_-_74875400.23-P1P2	M1AP	GGGTGAACCGTACCTGTCTT	-17	rU:dT	0.637	(0.589, 0.686)		0.274	0.186	40	50
M1AP_-_74875400.23-P1P2_138	M1AP_-_74875400.23-P1P2	M1AP	GGGAAAACCGTACCTGTCTT	-16	rA:dC	0.387	(0.351, 0.423)		0.261	0.201	30	50
M1AP_-_74875400.23-P1P2_143	M1AP_-_74875400.23-P1P2	M1AP	GGGACAACCGTACCTGTCTT	-16	rC:dC	0.377	(0.348, 0.407)		0.261	0.165	30	50
M1AP_-_74875400.23-P1P2_146	M1AP_-_74875400.23-P1P2	M1AP	GGGATAACCGTACCTGTCTT	-16	rU:dC	0.338	(0.307, 0.369)		0.261	0.165	20	50
M1AP_-_74875400.23-P1P2_153	M1AP_-_74875400.23-P1P2	M1AP	GGGAGGACCGTACCTGTCTT	-15	rG:dT	0.827	(0.789, 0.865)		0.223	0.235	20	60
M1AP_-_74875400.23-P1P2_156	M1AP_-_74875400.23-P1P2	M1AP	GGGAGCACCGTACCTGTCTT	-15	rC:dT	0.612	(0.562, 0.663)		0.223	0.209	30	50
M1AP_-_74875400.23-P1P2_159	M1AP_-_74875400.23-P1P2	M1AP	GGGAGTACCGTACCTGTCTT	-15	rU:dT	0.630	(0.579, 0.680)		0.223	0.186	30	50
M1AP_-_74875400.23-P1P2_165	M1AP_-_74875400.23-P1P2	M1AP	GGGAGAGCCGTACCTGTCTT	-14	rG:dT	0.752	(0.710, 0.793)		0.256	0.235	40	50
M1AP_-_74875400.23-P1P2_168	M1AP_-_74875400.23-P1P2	M1AP	GGGAGACCCGTACCTGTCTT	-14	rC:dT	0.523	(0.476, 0.570)		0.256	0.209	40	60
M1AP_-_74875400.23-P1P2_171	M1AP_-_74875400.23-P1P2	M1AP	GGGAGATCCGTACCTGTCTT	-14	rU:dT	0.566	(0.516, 0.616)		0.256	0.186	40	50
M1AP_-_74875400.23-P1P2_173	M1AP_-_74875400.23-P1P2	M1AP	GGGAGAAACGTACCTGTCTT	-13	rA:dG	0.339	(0.296, 0.381)		0.259	0.164	30	50
M1AP_-_74875400.23-P1P2_176	M1AP_-_74875400.23-P1P2	M1AP	GGGAGAAGCGTACCTGTCTT	-13	rG:dG	0.456	(0.414, 0.497)		0.259	0.212	20	50
M1AP_-_74875400.23-P1P2_181	M1AP_-_74875400.23-P1P2	M1AP	GGGAGAATCGTACCTGTCTT	-13	rU:dG	0.556	(0.514, 0.599)		0.259	0.192	30	60
M1AP_-_74875400.23-P1P2_185	M1AP_-_74875400.23-P1P2	M1AP	GGGAGAACAGTACCTGTCTT	-12	rA:dG	0.326	(0.284, 0.367)		0.259	0.164	20	50
M1AP_-_74875400.23-P1P2_188	M1AP_-_74875400.23-P1P2	M1AP	GGGAGAACGGTACCTGTCTT	-12	rG:dG	0.492	(0.454, 0.529)		0.259	0.212	40	50
M1AP_-_74875400.23-P1P2_193	M1AP_-_74875400.23-P1P2	M1AP	GGGAGAACTGTACCTGTCTT	-12	rU:dG	0.529	(0.482, 0.576)		0.259	0.192	30	40
M1AP_-_74875400.23-P1P2_198	M1AP_-_74875400.23-P1P2	M1AP	GGGAGAACCATACCTGTCTT	-11	rA:dC	0.147	(0.117, 0.177)		0.242	0.201	30	50
M1AP_-_74875400.23-P1P2_203	M1AP_-_74875400.23-P1P2	M1AP	GGGAGAACCCTACCTGTCTT	-11	rC:dC	0.053	(0.037, 0.069)		0.242	0.165	30	50
M1AP_-_74875400.23-P1P2_206	M1AP_-_74875400.23-P1P2	M1AP	GGGAGAACCTTACCTGTCTT	-11	rU:dC	0.077	(0.054, 0.101)		0.242	0.165	30	50
M1AP_-_74875400.23-P1P2_208	M1AP_-_74875400.23-P1P2	M1AP	GGGAGAACCGAACCTGTCTT	-10	rA:dA	0.148	(0.120, 0.176)		0.204	0.182	40	60
M1AP_-_74875400.23-P1P2_211	M1AP_-_74875400.23-P1P2	M1AP	GGGAGAACCGGACCTGTCTT	-10	rG:dA	0.315	(0.275, 0.355)		0.204	0.200	40	50
M1AP_-_74875400.23-P1P2_214	M1AP_-_74875400.23-P1P2	M1AP	GGGAGAACCGCACCTGTCTT	-10	rC:dA	0.259	(0.225, 0.294)		0.204	0.225	40	50
M1AP_-_74875400.23-P1P2_225	M1AP_-_74875400.23-P1P2	M1AP	GGGAGAACCGTGCCTGTCTT	-9	rG:dT	0.614	(0.574, 0.655)		0.191	0.235	20	50
M1AP_-_74875400.23-P1P2_228	M1AP_-_74875400.23-P1P2	M1AP	GGGAGAACCGTCCCTGTCTT	-9	rC:dT	0.193	(0.160, 0.225)		0.191	0.209	20	50
M1AP_-_74875400.23-P1P2_231	M1AP_-_74875400.23-P1P2	M1AP	GGGAGAACCGTTCCTGTCTT	-9	rU:dT	0.160	(0.126, 0.195)		0.191	0.186	30	50
M1AP_-_74875400.23-P1P2_233	M1AP_-_74875400.23-P1P2	M1AP	GGGAGAACCGTAACTGTCTT	-8	rA:dG	-0.007	(-0.024, 0.010)		0.181	0.164	40	50
M1AP_-_74875400.23-P1P2_236	M1AP_-_74875400.23-P1P2	M1AP	GGGAGAACCGTAGCTGTCTT	-8	rG:dG	0.105	(0.077, 0.132)		0.181	0.212	40	50
M1AP_-_74875400.23-P1P2_241	M1AP_-_74875400.23-P1P2	M1AP	GGGAGAACCGTATCTGTCTT	-8	rU:dG	0.221	(0.169, 0.273)		0.181	0.192	40	50
M1AP_-_74875400.23-P1P2_245	M1AP_-_74875400.23-P1P2	M1AP	GGGAGAACCGTACATGTCTT	-7	rA:dG	-0.006	(-0.019, 0.007)		0.120	0.164	30	60
M1AP_-_74875400.23-P1P2_248	M1AP_-_74875400.23-P1P2	M1AP	GGGAGAACCGTACGTGTCTT	-7	rG:dG	0.028	(0.016, 0.040)		0.120	0.212	50	60
M1AP_-_74875400.23-P1P2_253	M1AP_-_74875400.23-P1P2	M1AP	GGGAGAACCGTACTTGTCTT	-7	rU:dG	0.007	(-0.007, 0.022)		0.120	0.192	30	60
M1AP_-_74875400.23-P1P2_256	M1AP_-_74875400.23-P1P2	M1AP	GGGAGAACCGTACCAGTCTT	-6	rA:dA	0.056	(0.040, 0.073)		0.139	0.182	50	60
M1AP_-_74875400.23-P1P2_259	M1AP_-_74875400.23-P1P2	M1AP	GGGAGAACCGTACCGGTCTT	-6	rG:dA	0.051	(0.037, 0.065)		0.139	0.200	60	70
M1AP_-_74875400.23-P1P2_262	M1AP_-_74875400.23-P1P2	M1AP	GGGAGAACCGTACCCGTCTT	-6	rC:dA	0.147	(0.122, 0.171)		0.139	0.225	50	60
M1AP_-_74875400.23-P1P2_270	M1AP_-_74875400.23-P1P2	M1AP	GGGAGAACCGTACCTATCTT	-5	rA:dC	0.043	(0.027, 0.059)		0.130	0.201	50	70
M1AP_-_74875400.23-P1P2_275	M1AP_-_74875400.23-P1P2	M1AP	GGGAGAACCGTACCTCTCTT	-5	rC:dC	0.018	(0.006, 0.029)		0.130	0.165	40	50
M1AP_-_74875400.23-P1P2_278	M1AP_-_74875400.23-P1P2	M1AP	GGGAGAACCGTACCTTTCTT	-5	rU:dC	0.009	(-0.003, 0.020)		0.130	0.165	40	50
M1AP_-_74875400.23-P1P2_280	M1AP_-_74875400.23-P1P2	M1AP	GGGAGAACCGTACCTGACTT	-4	rA:dA	0.090	(0.068, 0.112)		0.147	0.182	30	60
M1AP_-_74875400.23-P1P2_283	M1AP_-_74875400.23-P1P2	M1AP	GGGAGAACCGTACCTGGCTT	-4	rG:dA	0.126	(0.109, 0.143)		0.147	0.200	40	60
M1AP_-_74875400.23-P1P2_286	M1AP_-_74875400.23-P1P2	M1AP	GGGAGAACCGTACCTGCCTT	-4	rC:dA	0.102	(0.084, 0.121)		0.147	0.225	40	40
M1AP_-_74875400.23-P1P2_293	M1AP_-_74875400.23-P1P2	M1AP	GGGAGAACCGTACCTGTATT	-3	rA:dG	0.013	(0.001, 0.025)		0.116	0.164	30	50
M1AP_-_74875400.23-P1P2_296	M1AP_-_74875400.23-P1P2	M1AP	GGGAGAACCGTACCTGTGTT	-3	rG:dG	0.056	(0.042, 0.069)		0.116	0.212	30	50
M1AP_-_74875400.23-P1P2_301	M1AP_-_74875400.23-P1P2	M1AP	GGGAGAACCGTACCTGTTTT	-3	rU:dG	0.032	(0.017, 0.047)		0.116	0.192	30	50
M1AP_-_74875400.23-P1P2_304	M1AP_-_74875400.23-P1P2	M1AP	GGGAGAACCGTACCTGTCAT	-2	rA:dA	0.064	(0.050, 0.077)		0.113	0.182	50	60
M1AP_-_74875400.23-P1P2_307	M1AP_-_74875400.23-P1P2	M1AP	GGGAGAACCGTACCTGTCGT	-2	rG:dA	0.082	(0.070, 0.095)		0.113	0.200	60	60
M1AP_-_74875400.23-P1P2_310	M1AP_-_74875400.23-P1P2	M1AP	GGGAGAACCGTACCTGTCCT	-2	rC:dA	0.106	(0.087, 0.124)		0.113	0.225	30	30
M1AP_-_74875400.23-P1P2_316	M1AP_-_74875400.23-P1P2	M1AP	GGGAGAACCGTACCTGTCTA	-1	rA:dA	0.063	(0.048, 0.077)		0.105	0.182	40	70
M1AP_-_74875400.23-P1P2_319	M1AP_-_74875400.23-P1P2	M1AP	GGGAGAACCGTACCTGTCTG	-1	rG:dA	0.102	(0.084, 0.120)		0.105	0.200	30	40
M1AP_-_74875400.23-P1P2_322	M1AP_-_74875400.23-P1P2	M1AP	GGGAGAACCGTACCTGTCTC	-1	rC:dA	0.086	(0.071, 0.101)		0.105	0.225	40	50
M6PR_+_9102204.23-P1P2	M6PR_+_9102204.23-P1P2	M6PR	GGAGGCGCTAGGGGGAACGC			1.000					40	40
M6PR_+_9102204.23-P1P2_102	M6PR_+_9102204.23-P1P2	M6PR	GAAGGCGCTAGGGGGAACGC	-19	rA:dC	0.991	(0.949, 1.034)		0.260	0.201	40	50
M6PR_+_9102204.23-P1P2_107	M6PR_+_9102204.23-P1P2	M6PR	GCAGGCGCTAGGGGGAACGC	-19	rC:dC	0.985	(0.944, 1.026)		0.260	0.165	40	40
M6PR_+_9102204.23-P1P2_110	M6PR_+_9102204.23-P1P2	M6PR	GTAGGCGCTAGGGGGAACGC	-19	rU:dC	0.979	(0.939, 1.020)		0.260	0.165	50	50
M6PR_+_9102204.23-P1P2_117	M6PR_+_9102204.23-P1P2	M6PR	GGGGGCGCTAGGGGGAACGC	-18	rG:dT	1.021	(0.975, 1.067)		0.218	0.235	40	40
M6PR_+_9102204.23-P1P2_120	M6PR_+_9102204.23-P1P2	M6PR	GGCGGCGCTAGGGGGAACGC	-18	rC:dT	1.036	(0.995, 1.077)		0.218	0.209	30	30
M6PR_+_9102204.23-P1P2_123	M6PR_+_9102204.23-P1P2	M6PR	GGTGGCGCTAGGGGGAACGC	-18	rU:dT	0.986	(0.948, 1.024)		0.218	0.186	40	40
M6PR_+_9102204.23-P1P2_126	M6PR_+_9102204.23-P1P2	M6PR	GGAAGCGCTAGGGGGAACGC	-17	rA:dC	0.935	(0.898, 0.972)		0.274	0.201	40	40
M6PR_+_9102204.23-P1P2_131	M6PR_+_9102204.23-P1P2	M6PR	GGACGCGCTAGGGGGAACGC	-17	rC:dC	0.944	(0.913, 0.974)		0.274	0.165	30	30
M6PR_+_9102204.23-P1P2_134	M6PR_+_9102204.23-P1P2	M6PR	GGATGCGCTAGGGGGAACGC	-17	rU:dC	0.923	(0.889, 0.956)		0.274	0.165	40	40
M6PR_+_9102204.23-P1P2_138	M6PR_+_9102204.23-P1P2	M6PR	GGAGACGCTAGGGGGAACGC	-16	rA:dC	0.895	(0.852, 0.937)		0.261	0.201	40	40
M6PR_+_9102204.23-P1P2_143	M6PR_+_9102204.23-P1P2	M6PR	GGAGCCGCTAGGGGGAACGC	-16	rC:dC	0.901	(0.865, 0.937)		0.261	0.165	40	50
M6PR_+_9102204.23-P1P2_146	M6PR_+_9102204.23-P1P2	M6PR	GGAGTCGCTAGGGGGAACGC	-16	rU:dC	0.860	(0.825, 0.895)		0.261	0.165	50	50
M6PR_+_9102204.23-P1P2_149	M6PR_+_9102204.23-P1P2	M6PR	GGAGGAGCTAGGGGGAACGC	-15	rA:dG	0.851	(0.813, 0.890)		0.223	0.164	40	40
M6PR_+_9102204.23-P1P2_152	M6PR_+_9102204.23-P1P2	M6PR	GGAGGGGCTAGGGGGAACGC	-15	rG:dG	0.844	(0.808, 0.881)		0.223	0.212	30	30
M6PR_+_9102204.23-P1P2_157	M6PR_+_9102204.23-P1P2	M6PR	GGAGGTGCTAGGGGGAACGC	-15	rU:dG	0.925	(0.886, 0.964)		0.223	0.192	40	40
M6PR_+_9102204.23-P1P2_162	M6PR_+_9102204.23-P1P2	M6PR	GGAGGCACTAGGGGGAACGC	-14	rA:dC	0.858	(0.813, 0.903)		0.256	0.201	40	40
M6PR_+_9102204.23-P1P2_167	M6PR_+_9102204.23-P1P2	M6PR	GGAGGCCCTAGGGGGAACGC	-14	rC:dC	0.825	(0.787, 0.863)		0.256	0.165	30	30
M6PR_+_9102204.23-P1P2_170	M6PR_+_9102204.23-P1P2	M6PR	GGAGGCTCTAGGGGGAACGC	-14	rU:dC	0.853	(0.810, 0.895)		0.256	0.165	40	40
M6PR_+_9102204.23-P1P2_173	M6PR_+_9102204.23-P1P2	M6PR	GGAGGCGATAGGGGGAACGC	-13	rA:dG	0.780	(0.739, 0.821)		0.259	0.164	50	50
M6PR_+_9102204.23-P1P2_176	M6PR_+_9102204.23-P1P2	M6PR	GGAGGCGGTAGGGGGAACGC	-13	rG:dG	0.795	(0.761, 0.829)		0.259	0.212	40	40
M6PR_+_9102204.23-P1P2_181	M6PR_+_9102204.23-P1P2	M6PR	GGAGGCGTTAGGGGGAACGC	-13	rU:dG	0.823	(0.786, 0.861)		0.259	0.192	40	50
M6PR_+_9102204.23-P1P2_184	M6PR_+_9102204.23-P1P2	M6PR	GGAGGCGCAAGGGGGAACGC	-12	rA:dA	0.810	(0.765, 0.856)		0.259	0.182	40	50
M6PR_+_9102204.23-P1P2_187	M6PR_+_9102204.23-P1P2	M6PR	GGAGGCGCGAGGGGGAACGC	-12	rG:dA	0.849	(0.810, 0.889)		0.259	0.200	30	40
M6PR_+_9102204.23-P1P2_190	M6PR_+_9102204.23-P1P2	M6PR	GGAGGCGCCAGGGGGAACGC	-12	rC:dA	0.777	(0.732, 0.822)		0.259	0.225	30	30
M6PR_+_9102204.23-P1P2_201	M6PR_+_9102204.23-P1P2	M6PR	GGAGGCGCTGGGGGGAACGC	-11	rG:dT	0.834	(0.795, 0.872)		0.242	0.235	30	40
M6PR_+_9102204.23-P1P2_204	M6PR_+_9102204.23-P1P2	M6PR	GGAGGCGCTCGGGGGAACGC	-11	rC:dT	0.702	(0.667, 0.737)		0.242	0.209	30	30
M6PR_+_9102204.23-P1P2_207	M6PR_+_9102204.23-P1P2	M6PR	GGAGGCGCTTGGGGGAACGC	-11	rU:dT	0.704	(0.668, 0.740)		0.242	0.186	30	40
M6PR_+_9102204.23-P1P2_210	M6PR_+_9102204.23-P1P2	M6PR	GGAGGCGCTAAGGGGAACGC	-10	rA:dC	0.428	(0.385, 0.471)		0.204	0.201	50	50
M6PR_+_9102204.23-P1P2_215	M6PR_+_9102204.23-P1P2	M6PR	GGAGGCGCTACGGGGAACGC	-10	rC:dC	0.207	(0.179, 0.235)		0.204	0.165	40	50
M6PR_+_9102204.23-P1P2_218	M6PR_+_9102204.23-P1P2	M6PR	GGAGGCGCTATGGGGAACGC	-10	rU:dC	0.228	(0.203, 0.252)		0.204	0.165	40	50
M6PR_+_9102204.23-P1P2_222	M6PR_+_9102204.23-P1P2	M6PR	GGAGGCGCTAGAGGGAACGC	-9	rA:dC	0.396	(0.358, 0.433)		0.191	0.201	40	50
M6PR_+_9102204.23-P1P2_227	M6PR_+_9102204.23-P1P2	M6PR	GGAGGCGCTAGCGGGAACGC	-9	rC:dC	0.159	(0.137, 0.181)		0.191	0.165	30	40
M6PR_+_9102204.23-P1P2_230	M6PR_+_9102204.23-P1P2	M6PR	GGAGGCGCTAGTGGGAACGC	-9	rU:dC	0.192	(0.168, 0.217)		0.191	0.165	30	30
M6PR_+_9102204.23-P1P2_234	M6PR_+_9102204.23-P1P2	M6PR	GGAGGCGCTAGGAGGAACGC	-8	rA:dC	0.395	(0.352, 0.438)		0.181	0.201	40	40
M6PR_+_9102204.23-P1P2_239	M6PR_+_9102204.23-P1P2	M6PR	GGAGGCGCTAGGCGGAACGC	-8	rC:dC	0.136	(0.116, 0.156)		0.181	0.165	40	60
M6PR_+_9102204.23-P1P2_242	M6PR_+_9102204.23-P1P2	M6PR	GGAGGCGCTAGGTGGAACGC	-8	rU:dC	0.162	(0.139, 0.186)		0.181	0.165	40	40
M6PR_+_9102204.23-P1P2_246	M6PR_+_9102204.23-P1P2	M6PR	GGAGGCGCTAGGGAGAACGC	-7	rA:dC	0.449	(0.396, 0.502)		0.120	0.201	40	60
M6PR_+_9102204.23-P1P2_251	M6PR_+_9102204.23-P1P2	M6PR	GGAGGCGCTAGGGCGAACGC	-7	rC:dC	0.100	(0.083, 0.118)		0.120	0.165	50	50
M6PR_+_9102204.23-P1P2_254	M6PR_+_9102204.23-P1P2	M6PR	GGAGGCGCTAGGGTGAACGC	-7	rU:dC	0.134	(0.112, 0.156)		0.120	0.165	50	50
M6PR_+_9102204.23-P1P2_258	M6PR_+_9102204.23-P1P2	M6PR	GGAGGCGCTAGGGGAAACGC	-6	rA:dC	0.486	(0.437, 0.534)		0.139	0.201	40	50
M6PR_+_9102204.23-P1P2_263	M6PR_+_9102204.23-P1P2	M6PR	GGAGGCGCTAGGGGCAACGC	-6	rC:dC	0.161	(0.143, 0.178)		0.139	0.165	50	50
M6PR_+_9102204.23-P1P2_266	M6PR_+_9102204.23-P1P2	M6PR	GGAGGCGCTAGGGGTAACGC	-6	rU:dC	0.213	(0.188, 0.238)		0.139	0.165	40	50
M6PR_+_9102204.23-P1P2_273	M6PR_+_9102204.23-P1P2	M6PR	GGAGGCGCTAGGGGGGACGC	-5	rG:dT	0.528	(0.497, 0.558)		0.130	0.235	50	50
M6PR_+_9102204.23-P1P2_276	M6PR_+_9102204.23-P1P2	M6PR	GGAGGCGCTAGGGGGCACGC	-5	rC:dT	0.345	(0.319, 0.371)		0.130	0.209	30	40
M6PR_+_9102204.23-P1P2_279	M6PR_+_9102204.23-P1P2	M6PR	GGAGGCGCTAGGGGGTACGC	-5	rU:dT	0.328	(0.300, 0.357)		0.130	0.186	40	40
M6PR_+_9102204.23-P1P2_285	M6PR_+_9102204.23-P1P2	M6PR	GGAGGCGCTAGGGGGAGCGC	-4	rG:dT	0.563	(0.530, 0.595)		0.147	0.235	30	30
M6PR_+_9102204.23-P1P2_288	M6PR_+_9102204.23-P1P2	M6PR	GGAGGCGCTAGGGGGACCGC	-4	rC:dT	0.305	(0.282, 0.328)		0.147	0.209	40	40
M6PR_+_9102204.23-P1P2_291	M6PR_+_9102204.23-P1P2	M6PR	GGAGGCGCTAGGGGGATCGC	-4	rU:dT	0.336	(0.311, 0.362)		0.147	0.186	30	40
M6PR_+_9102204.23-P1P2_293	M6PR_+_9102204.23-P1P2	M6PR	GGAGGCGCTAGGGGGAAAGC	-3	rA:dG	0.170	(0.156, 0.184)		0.116	0.164	30	40
M6PR_+_9102204.23-P1P2_296	M6PR_+_9102204.23-P1P2	M6PR	GGAGGCGCTAGGGGGAAGGC	-3	rG:dG	0.284	(0.265, 0.304)		0.116	0.212	20	40
M6PR_+_9102204.23-P1P2_301	M6PR_+_9102204.23-P1P2	M6PR	GGAGGCGCTAGGGGGAATGC	-3	rU:dG	0.284	(0.259, 0.308)		0.116	0.192	30	50
M6PR_+_9102204.23-P1P2_306	M6PR_+_9102204.23-P1P2	M6PR	GGAGGCGCTAGGGGGAACAC	-2	rA:dC	0.213	(0.195, 0.232)		0.113	0.201	30	30
M6PR_+_9102204.23-P1P2_311	M6PR_+_9102204.23-P1P2	M6PR	GGAGGCGCTAGGGGGAACCC	-2	rC:dC	0.132	(0.120, 0.144)		0.113	0.165	30	40
M6PR_+_9102204.23-P1P2_314	M6PR_+_9102204.23-P1P2	M6PR	GGAGGCGCTAGGGGGAACTC	-2	rU:dC	0.129	(0.117, 0.142)		0.113	0.165	40	50
M6PR_+_9102204.23-P1P2_317	M6PR_+_9102204.23-P1P2	M6PR	GGAGGCGCTAGGGGGAACGA	-1	rA:dG	0.178	(0.161, 0.194)		0.105	0.164	40	60
M6PR_+_9102204.23-P1P2_320	M6PR_+_9102204.23-P1P2	M6PR	GGAGGCGCTAGGGGGAACGG	-1	rG:dG	0.260	(0.242, 0.277)		0.105	0.212	30	30
M6PR_+_9102204.23-P1P2_325	M6PR_+_9102204.23-P1P2	M6PR	GGAGGCGCTAGGGGGAACGT	-1	rU:dG	0.261	(0.235, 0.287)		0.105	0.192	40	40
M6PR_+_9102212.23-P1P2	M6PR_+_9102212.23-P1P2	M6PR	GGGCACAGCGAGGCGCTAGG			1.000					50	50
M6PR_+_9102212.23-P1P2_102	M6PR_+_9102212.23-P1P2	M6PR	GAGCACAGCGAGGCGCTAGG	-19	rA:dC	0.733	(0.706, 0.759)		0.260	0.201	50	60
M6PR_+_9102212.23-P1P2_107	M6PR_+_9102212.23-P1P2	M6PR	GCGCACAGCGAGGCGCTAGG	-19	rC:dC	0.763	(0.741, 0.785)		0.260	0.165	40	50
M6PR_+_9102212.23-P1P2_110	M6PR_+_9102212.23-P1P2	M6PR	GTGCACAGCGAGGCGCTAGG	-19	rU:dC	0.725	(0.701, 0.749)		0.260	0.165	40	60
M6PR_+_9102212.23-P1P2_114	M6PR_+_9102212.23-P1P2	M6PR	GGACACAGCGAGGCGCTAGG	-18	rA:dC	0.715	(0.689, 0.742)		0.218	0.201	40	40
M6PR_+_9102212.23-P1P2_119	M6PR_+_9102212.23-P1P2	M6PR	GGCCACAGCGAGGCGCTAGG	-18	rC:dC	0.765	(0.741, 0.790)		0.218	0.165	40	50
M6PR_+_9102212.23-P1P2_122	M6PR_+_9102212.23-P1P2	M6PR	GGTCACAGCGAGGCGCTAGG	-18	rU:dC	0.713	(0.692, 0.735)		0.218	0.165	50	50
M6PR_+_9102212.23-P1P2_125	M6PR_+_9102212.23-P1P2	M6PR	GGGAACAGCGAGGCGCTAGG	-17	rA:dG	0.671	(0.640, 0.702)		0.274	0.164	50	50
M6PR_+_9102212.23-P1P2_128	M6PR_+_9102212.23-P1P2	M6PR	GGGGACAGCGAGGCGCTAGG	-17	rG:dG	0.669	(0.640, 0.698)		0.274	0.212	40	40
M6PR_+_9102212.23-P1P2_133	M6PR_+_9102212.23-P1P2	M6PR	GGGTACAGCGAGGCGCTAGG	-17	rU:dG	0.704	(0.674, 0.734)		0.274	0.192	40	50
M6PR_+_9102212.23-P1P2_141	M6PR_+_9102212.23-P1P2	M6PR	GGGCGCAGCGAGGCGCTAGG	-16	rG:dT	0.861	(0.829, 0.893)		0.261	0.235	40	40
M6PR_+_9102212.23-P1P2_144	M6PR_+_9102212.23-P1P2	M6PR	GGGCCCAGCGAGGCGCTAGG	-16	rC:dT	0.789	(0.755, 0.822)		0.261	0.209	40	50
M6PR_+_9102212.23-P1P2_147	M6PR_+_9102212.23-P1P2	M6PR	GGGCTCAGCGAGGCGCTAGG	-16	rU:dT	0.763	(0.727, 0.798)		0.261	0.186	40	50
M6PR_+_9102212.23-P1P2_149	M6PR_+_9102212.23-P1P2	M6PR	GGGCAAAGCGAGGCGCTAGG	-15	rA:dG	0.681	(0.637, 0.725)		0.223	0.164	50	50
M6PR_+_9102212.23-P1P2_152	M6PR_+_9102212.23-P1P2	M6PR	GGGCAGAGCGAGGCGCTAGG	-15	rG:dG	0.776	(0.744, 0.809)		0.223	0.212	40	40
M6PR_+_9102212.23-P1P2_157	M6PR_+_9102212.23-P1P2	M6PR	GGGCATAGCGAGGCGCTAGG	-15	rU:dG	0.810	(0.775, 0.845)		0.223	0.192	50	50
M6PR_+_9102212.23-P1P2_165	M6PR_+_9102212.23-P1P2	M6PR	GGGCACGGCGAGGCGCTAGG	-14	rG:dT	0.861	(0.831, 0.891)		0.256	0.235	40	40
M6PR_+_9102212.23-P1P2_168	M6PR_+_9102212.23-P1P2	M6PR	GGGCACCGCGAGGCGCTAGG	-14	rC:dT	0.798	(0.768, 0.829)		0.256	0.209	50	50
M6PR_+_9102212.23-P1P2_171	M6PR_+_9102212.23-P1P2	M6PR	GGGCACTGCGAGGCGCTAGG	-14	rU:dT	0.813	(0.776, 0.850)		0.256	0.186	40	50
M6PR_+_9102212.23-P1P2_174	M6PR_+_9102212.23-P1P2	M6PR	GGGCACAACGAGGCGCTAGG	-13	rA:dC	0.625	(0.592, 0.658)		0.259	0.201	40	60
M6PR_+_9102212.23-P1P2_179	M6PR_+_9102212.23-P1P2	M6PR	GGGCACACCGAGGCGCTAGG	-13	rC:dC	0.537	(0.501, 0.572)		0.259	0.165	50	60
M6PR_+_9102212.23-P1P2_182	M6PR_+_9102212.23-P1P2	M6PR	GGGCACATCGAGGCGCTAGG	-13	rU:dC	0.610	(0.576, 0.644)		0.259	0.165	50	60
M6PR_+_9102212.23-P1P2_185	M6PR_+_9102212.23-P1P2	M6PR	GGGCACAGAGAGGCGCTAGG	-12	rA:dG	0.629	(0.600, 0.658)		0.259	0.164	40	50
M6PR_+_9102212.23-P1P2_188	M6PR_+_9102212.23-P1P2	M6PR	GGGCACAGGGAGGCGCTAGG	-12	rG:dG	0.705	(0.681, 0.730)		0.259	0.212	30	50
M6PR_+_9102212.23-P1P2_193	M6PR_+_9102212.23-P1P2	M6PR	GGGCACAGTGAGGCGCTAGG	-12	rU:dG	0.707	(0.676, 0.739)		0.259	0.192	40	60
M6PR_+_9102212.23-P1P2_198	M6PR_+_9102212.23-P1P2	M6PR	GGGCACAGCAAGGCGCTAGG	-11	rA:dC	0.345	(0.317, 0.372)		0.242	0.201	40	50
M6PR_+_9102212.23-P1P2_203	M6PR_+_9102212.23-P1P2	M6PR	GGGCACAGCCAGGCGCTAGG	-11	rC:dC	0.152	(0.133, 0.172)		0.242	0.165	30	50
M6PR_+_9102212.23-P1P2_206	M6PR_+_9102212.23-P1P2	M6PR	GGGCACAGCTAGGCGCTAGG	-11	rU:dC	0.223	(0.194, 0.253)		0.242	0.165	40	50
M6PR_+_9102212.23-P1P2_213	M6PR_+_9102212.23-P1P2	M6PR	GGGCACAGCGGGGCGCTAGG	-10	rG:dT	0.693	(0.669, 0.717)		0.204	0.235	30	40
M6PR_+_9102212.23-P1P2_216	M6PR_+_9102212.23-P1P2	M6PR	GGGCACAGCGCGGCGCTAGG	-10	rC:dT	0.423	(0.392, 0.454)		0.204	0.209	40	50
M6PR_+_9102212.23-P1P2_219	M6PR_+_9102212.23-P1P2	M6PR	GGGCACAGCGTGGCGCTAGG	-10	rU:dT	0.489	(0.460, 0.518)		0.204	0.186	40	50
M6PR_+_9102212.23-P1P2_222	M6PR_+_9102212.23-P1P2	M6PR	GGGCACAGCGAAGCGCTAGG	-9	rA:dC	0.126	(0.109, 0.143)		0.191	0.201	50	50
M6PR_+_9102212.23-P1P2_227	M6PR_+_9102212.23-P1P2	M6PR	GGGCACAGCGACGCGCTAGG	-9	rC:dC	0.061	(0.049, 0.073)		0.191	0.165	50	50
M6PR_+_9102212.23-P1P2_230	M6PR_+_9102212.23-P1P2	M6PR	GGGCACAGCGATGCGCTAGG	-9	rU:dC	0.074	(0.060, 0.087)		0.191	0.165	60	60
M6PR_+_9102212.23-P1P2_234	M6PR_+_9102212.23-P1P2	M6PR	GGGCACAGCGAGACGCTAGG	-8	rA:dC	0.183	(0.158, 0.207)		0.181	0.201	40	50
M6PR_+_9102212.23-P1P2_239	M6PR_+_9102212.23-P1P2	M6PR	GGGCACAGCGAGCCGCTAGG	-8	rC:dC	0.089	(0.075, 0.102)		0.181	0.165	50	50
M6PR_+_9102212.23-P1P2_242	M6PR_+_9102212.23-P1P2	M6PR	GGGCACAGCGAGTCGCTAGG	-8	rU:dC	0.069	(0.057, 0.081)		0.181	0.165	40	60
M6PR_+_9102212.23-P1P2_245	M6PR_+_9102212.23-P1P2	M6PR	GGGCACAGCGAGGAGCTAGG	-7	rA:dG	0.133	(0.116, 0.150)		0.120	0.164	30	50
M6PR_+_9102212.23-P1P2_248	M6PR_+_9102212.23-P1P2	M6PR	GGGCACAGCGAGGGGCTAGG	-7	rG:dG	0.206	(0.188, 0.225)		0.120	0.212	30	50
M6PR_+_9102212.23-P1P2_253	M6PR_+_9102212.23-P1P2	M6PR	GGGCACAGCGAGGTGCTAGG	-7	rU:dG	0.210	(0.186, 0.235)		0.120	0.192	30	50
M6PR_+_9102212.23-P1P2_258	M6PR_+_9102212.23-P1P2	M6PR	GGGCACAGCGAGGCACTAGG	-6	rA:dC	0.281	(0.261, 0.300)		0.139	0.201	40	50
M6PR_+_9102212.23-P1P2_263	M6PR_+_9102212.23-P1P2	M6PR	GGGCACAGCGAGGCCCTAGG	-6	rC:dC	0.151	(0.133, 0.169)		0.139	0.165	30	40
M6PR_+_9102212.23-P1P2_266	M6PR_+_9102212.23-P1P2	M6PR	GGGCACAGCGAGGCTCTAGG	-6	rU:dC	0.133	(0.118, 0.148)		0.139	0.165	30	30
M6PR_+_9102212.23-P1P2_269	M6PR_+_9102212.23-P1P2	M6PR	GGGCACAGCGAGGCGATAGG	-5	rA:dG	0.159	(0.140, 0.177)		0.130	0.164	40	50
M6PR_+_9102212.23-P1P2_272	M6PR_+_9102212.23-P1P2	M6PR	GGGCACAGCGAGGCGGTAGG	-5	rG:dG	0.241	(0.224, 0.258)		0.130	0.212	40	50
M6PR_+_9102212.23-P1P2_277	M6PR_+_9102212.23-P1P2	M6PR	GGGCACAGCGAGGCGTTAGG	-5	rU:dG	0.194	(0.173, 0.216)		0.130	0.192	40	60
M6PR_+_9102212.23-P1P2_280	M6PR_+_9102212.23-P1P2	M6PR	GGGCACAGCGAGGCGCAAGG	-4	rA:dA	0.268	(0.245, 0.292)		0.147	0.182	40	40
M6PR_+_9102212.23-P1P2_283	M6PR_+_9102212.23-P1P2	M6PR	GGGCACAGCGAGGCGCGAGG	-4	rG:dA	0.341	(0.323, 0.360)		0.147	0.200	30	40
M6PR_+_9102212.23-P1P2_286	M6PR_+_9102212.23-P1P2	M6PR	GGGCACAGCGAGGCGCCAGG	-4	rC:dA	0.282	(0.258, 0.306)		0.147	0.225	40	40
M6PR_+_9102212.23-P1P2_297	M6PR_+_9102212.23-P1P2	M6PR	GGGCACAGCGAGGCGCTGGG	-3	rG:dT	0.521	(0.502, 0.541)		0.116	0.235	30	30
M6PR_+_9102212.23-P1P2_300	M6PR_+_9102212.23-P1P2	M6PR	GGGCACAGCGAGGCGCTCGG	-3	rC:dT	0.185	(0.164, 0.206)		0.116	0.209	30	30
M6PR_+_9102212.23-P1P2_303	M6PR_+_9102212.23-P1P2	M6PR	GGGCACAGCGAGGCGCTTGG	-3	rU:dT	0.211	(0.189, 0.233)		0.116	0.186	40	40
M6PR_+_9102212.23-P1P2_306	M6PR_+_9102212.23-P1P2	M6PR	GGGCACAGCGAGGCGCTAAG	-2	rA:dC	0.118	(0.100, 0.136)		0.113	0.201	40	50
M6PR_+_9102212.23-P1P2_311	M6PR_+_9102212.23-P1P2	M6PR	GGGCACAGCGAGGCGCTACG	-2	rC:dC	0.049	(0.036, 0.063)		0.113	0.165	40	40
M6PR_+_9102212.23-P1P2_314	M6PR_+_9102212.23-P1P2	M6PR	GGGCACAGCGAGGCGCTATG	-2	rU:dC	0.057	(0.043, 0.071)		0.113	0.165	50	60
M6PR_+_9102212.23-P1P2_318	M6PR_+_9102212.23-P1P2	M6PR	GGGCACAGCGAGGCGCTAGA	-1	rA:dC	0.131	(0.116, 0.145)		0.105	0.201	30	50
M6PR_+_9102212.23-P1P2_323	M6PR_+_9102212.23-P1P2	M6PR	GGGCACAGCGAGGCGCTAGC	-1	rC:dC	0.050	(0.040, 0.060)		0.105	0.165	40	40
M6PR_+_9102212.23-P1P2_326	M6PR_+_9102212.23-P1P2	M6PR	GGGCACAGCGAGGCGCTAGT	-1	rU:dC	0.059	(0.049, 0.069)		0.105	0.165	30	40
M6PR_+_9102222.23-P1P2	M6PR_+_9102222.23-P1P2	M6PR	GCCCAGAGTGGGGCACAGCG			1.000					30	50
M6PR_+_9102222.23-P1P2_101	M6PR_+_9102222.23-P1P2	M6PR	GACCAGAGTGGGGCACAGCG	-19	rA:dG	0.996	(0.966, 1.026)		0.260	0.164	30	50
M6PR_+_9102222.23-P1P2_104	M6PR_+_9102222.23-P1P2	M6PR	GGCCAGAGTGGGGCACAGCG	-19	rG:dG	1.007	(0.977, 1.037)		0.260	0.212	20	40
M6PR_+_9102222.23-P1P2_109	M6PR_+_9102222.23-P1P2	M6PR	GTCCAGAGTGGGGCACAGCG	-19	rU:dG	0.915	(0.885, 0.945)		0.260	0.192	30	40
M6PR_+_9102222.23-P1P2_113	M6PR_+_9102222.23-P1P2	M6PR	GCACAGAGTGGGGCACAGCG	-18	rA:dG	0.954	(0.926, 0.983)		0.218	0.164	30	40
M6PR_+_9102222.23-P1P2_116	M6PR_+_9102222.23-P1P2	M6PR	GCGCAGAGTGGGGCACAGCG	-18	rG:dG	0.955	(0.925, 0.985)		0.218	0.212	30	40
M6PR_+_9102222.23-P1P2_121	M6PR_+_9102222.23-P1P2	M6PR	GCTCAGAGTGGGGCACAGCG	-18	rU:dG	0.930	(0.898, 0.961)		0.218	0.192	30	40
M6PR_+_9102222.23-P1P2_125	M6PR_+_9102222.23-P1P2	M6PR	GCCAAGAGTGGGGCACAGCG	-17	rA:dG	0.879	(0.848, 0.910)		0.274	0.164	30	50
M6PR_+_9102222.23-P1P2_128	M6PR_+_9102222.23-P1P2	M6PR	GCCGAGAGTGGGGCACAGCG	-17	rG:dG	0.898	(0.865, 0.932)		0.274	0.212	40	40
M6PR_+_9102222.23-P1P2_133	M6PR_+_9102222.23-P1P2	M6PR	GCCTAGAGTGGGGCACAGCG	-17	rU:dG	0.870	(0.838, 0.903)		0.274	0.192	30	50
M6PR_+_9102222.23-P1P2_141	M6PR_+_9102222.23-P1P2	M6PR	GCCCGGAGTGGGGCACAGCG	-16	rG:dT	0.996	(0.963, 1.030)		0.261	0.235	20	40
M6PR_+_9102222.23-P1P2_144	M6PR_+_9102222.23-P1P2	M6PR	GCCCCGAGTGGGGCACAGCG	-16	rC:dT	0.925	(0.895, 0.956)		0.261	0.209	30	40
M6PR_+_9102222.23-P1P2_147	M6PR_+_9102222.23-P1P2	M6PR	GCCCTGAGTGGGGCACAGCG	-16	rU:dT	0.896	(0.866, 0.925)		0.261	0.186	30	40
M6PR_+_9102222.23-P1P2_150	M6PR_+_9102222.23-P1P2	M6PR	GCCCAAAGTGGGGCACAGCG	-15	rA:dC	0.712	(0.679, 0.745)		0.223	0.201	30	40
M6PR_+_9102222.23-P1P2_155	M6PR_+_9102222.23-P1P2	M6PR	GCCCACAGTGGGGCACAGCG	-15	rC:dC	0.674	(0.636, 0.712)		0.223	0.165	20	40
M6PR_+_9102222.23-P1P2_158	M6PR_+_9102222.23-P1P2	M6PR	GCCCATAGTGGGGCACAGCG	-15	rU:dC	0.658	(0.612, 0.703)		0.223	0.165	30	50
M6PR_+_9102222.23-P1P2_165	M6PR_+_9102222.23-P1P2	M6PR	GCCCAGGGTGGGGCACAGCG	-14	rG:dT	0.868	(0.842, 0.893)		0.256	0.235	30	40
M6PR_+_9102222.23-P1P2_168	M6PR_+_9102222.23-P1P2	M6PR	GCCCAGCGTGGGGCACAGCG	-14	rC:dT	0.829	(0.795, 0.863)		0.256	0.209	30	50
M6PR_+_9102222.23-P1P2_171	M6PR_+_9102222.23-P1P2	M6PR	GCCCAGTGTGGGGCACAGCG	-14	rU:dT	0.821	(0.786, 0.855)		0.256	0.186	30	50
M6PR_+_9102222.23-P1P2_174	M6PR_+_9102222.23-P1P2	M6PR	GCCCAGAATGGGGCACAGCG	-13	rA:dC	0.603	(0.564, 0.642)		0.259	0.201	30	40
M6PR_+_9102222.23-P1P2_179	M6PR_+_9102222.23-P1P2	M6PR	GCCCAGACTGGGGCACAGCG	-13	rC:dC	0.473	(0.430, 0.515)		0.259	0.165	20	40
M6PR_+_9102222.23-P1P2_182	M6PR_+_9102222.23-P1P2	M6PR	GCCCAGATTGGGGCACAGCG	-13	rU:dC	0.573	(0.533, 0.614)		0.259	0.165	30	50
M6PR_+_9102222.23-P1P2_184	M6PR_+_9102222.23-P1P2	M6PR	GCCCAGAGAGGGGCACAGCG	-12	rA:dA	0.734	(0.698, 0.770)		0.259	0.182	20	50
M6PR_+_9102222.23-P1P2_187	M6PR_+_9102222.23-P1P2	M6PR	GCCCAGAGGGGGGCACAGCG	-12	rG:dA	0.792	(0.765, 0.818)		0.259	0.200	30	40
M6PR_+_9102222.23-P1P2_190	M6PR_+_9102222.23-P1P2	M6PR	GCCCAGAGCGGGGCACAGCG	-12	rC:dA	0.708	(0.668, 0.747)		0.259	0.225	30	40
M6PR_+_9102222.23-P1P2_198	M6PR_+_9102222.23-P1P2	M6PR	GCCCAGAGTAGGGCACAGCG	-11	rA:dC	0.332	(0.290, 0.375)		0.242	0.201	40	50
M6PR_+_9102222.23-P1P2_203	M6PR_+_9102222.23-P1P2	M6PR	GCCCAGAGTCGGGCACAGCG	-11	rC:dC	0.100	(0.073, 0.126)		0.242	0.165	50	50
M6PR_+_9102222.23-P1P2_206	M6PR_+_9102222.23-P1P2	M6PR	GCCCAGAGTTGGGCACAGCG	-11	rU:dC	0.139	(0.101, 0.177)		0.242	0.165	30	50
M6PR_+_9102222.23-P1P2_210	M6PR_+_9102222.23-P1P2	M6PR	GCCCAGAGTGAGGCACAGCG	-10	rA:dC	0.293	(0.251, 0.334)		0.204	0.201	20	50
M6PR_+_9102222.23-P1P2_215	M6PR_+_9102222.23-P1P2	M6PR	GCCCAGAGTGCGGCACAGCG	-10	rC:dC	0.068	(0.049, 0.087)		0.204	0.165	30	50
M6PR_+_9102222.23-P1P2_218	M6PR_+_9102222.23-P1P2	M6PR	GCCCAGAGTGTGGCACAGCG	-10	rU:dC	0.097	(0.072, 0.122)		0.204	0.165	30	40
M6PR_+_9102222.23-P1P2_222	M6PR_+_9102222.23-P1P2	M6PR	GCCCAGAGTGGAGCACAGCG	-9	rA:dC	0.173	(0.141, 0.206)		0.191	0.201	20	40
M6PR_+_9102222.23-P1P2_227	M6PR_+_9102222.23-P1P2	M6PR	GCCCAGAGTGGCGCACAGCG	-9	rC:dC	0.047	(0.033, 0.061)		0.191	0.165	30	30
M6PR_+_9102222.23-P1P2_230	M6PR_+_9102222.23-P1P2	M6PR	GCCCAGAGTGGTGCACAGCG	-9	rU:dC	0.067	(0.047, 0.087)		0.191	0.165	40	50
M6PR_+_9102222.23-P1P2_234	M6PR_+_9102222.23-P1P2	M6PR	GCCCAGAGTGGGACACAGCG	-8	rA:dC	0.223	(0.187, 0.259)		0.181	0.201	30	50
M6PR_+_9102222.23-P1P2_239	M6PR_+_9102222.23-P1P2	M6PR	GCCCAGAGTGGGCCACAGCG	-8	rC:dC	0.084	(0.072, 0.097)		0.181	0.165	30	40
M6PR_+_9102222.23-P1P2_242	M6PR_+_9102222.23-P1P2	M6PR	GCCCAGAGTGGGTCACAGCG	-8	rU:dC	0.070	(0.057, 0.084)		0.181	0.165	30	30
M6PR_+_9102222.23-P1P2_245	M6PR_+_9102222.23-P1P2	M6PR	GCCCAGAGTGGGGAACAGCG	-7	rA:dG	0.110	(0.093, 0.128)		0.120	0.164	40	40
M6PR_+_9102222.23-P1P2_248	M6PR_+_9102222.23-P1P2	M6PR	GCCCAGAGTGGGGGACAGCG	-7	rG:dG	0.180	(0.159, 0.202)		0.120	0.212	30	40
M6PR_+_9102222.23-P1P2_253	M6PR_+_9102222.23-P1P2	M6PR	GCCCAGAGTGGGGTACAGCG	-7	rU:dG	0.196	(0.167, 0.225)		0.120	0.192	40	40
M6PR_+_9102222.23-P1P2_261	M6PR_+_9102222.23-P1P2	M6PR	GCCCAGAGTGGGGCGCAGCG	-6	rG:dT	0.390	(0.351, 0.430)		0.139	0.235	30	30
M6PR_+_9102222.23-P1P2_264	M6PR_+_9102222.23-P1P2	M6PR	GCCCAGAGTGGGGCCCAGCG	-6	rC:dT	0.217	(0.193, 0.240)		0.139	0.209	30	30
M6PR_+_9102222.23-P1P2_267	M6PR_+_9102222.23-P1P2	M6PR	GCCCAGAGTGGGGCTCAGCG	-6	rU:dT	0.184	(0.157, 0.211)		0.139	0.186	30	50
M6PR_+_9102222.23-P1P2_269	M6PR_+_9102222.23-P1P2	M6PR	GCCCAGAGTGGGGCAAAGCG	-5	rA:dG	0.103	(0.083, 0.122)		0.130	0.164	40	50
M6PR_+_9102222.23-P1P2_272	M6PR_+_9102222.23-P1P2	M6PR	GCCCAGAGTGGGGCAGAGCG	-5	rG:dG	0.173	(0.155, 0.192)		0.130	0.212	30	30
M6PR_+_9102222.23-P1P2_277	M6PR_+_9102222.23-P1P2	M6PR	GCCCAGAGTGGGGCATAGCG	-5	rU:dG	0.166	(0.144, 0.189)		0.130	0.192	40	50
M6PR_+_9102222.23-P1P2_285	M6PR_+_9102222.23-P1P2	M6PR	GCCCAGAGTGGGGCACGGCG	-4	rG:dT	0.602	(0.575, 0.629)		0.147	0.235	30	30
M6PR_+_9102222.23-P1P2_288	M6PR_+_9102222.23-P1P2	M6PR	GCCCAGAGTGGGGCACCGCG	-4	rC:dT	0.205	(0.173, 0.237)		0.147	0.209	40	40
M6PR_+_9102222.23-P1P2_291	M6PR_+_9102222.23-P1P2	M6PR	GCCCAGAGTGGGGCACTGCG	-4	rU:dT	0.203	(0.176, 0.229)		0.147	0.186	30	40
M6PR_+_9102222.23-P1P2_294	M6PR_+_9102222.23-P1P2	M6PR	GCCCAGAGTGGGGCACAACG	-3	rA:dC	0.102	(0.087, 0.117)		0.116	0.201	40	40
M6PR_+_9102222.23-P1P2_299	M6PR_+_9102222.23-P1P2	M6PR	GCCCAGAGTGGGGCACACCG	-3	rC:dC	0.072	(0.060, 0.084)		0.116	0.165	40	40
M6PR_+_9102222.23-P1P2_302	M6PR_+_9102222.23-P1P2	M6PR	GCCCAGAGTGGGGCACATCG	-3	rU:dC	0.068	(0.056, 0.079)		0.116	0.165	40	50
M6PR_+_9102222.23-P1P2_305	M6PR_+_9102222.23-P1P2	M6PR	GCCCAGAGTGGGGCACAGAG	-2	rA:dG	0.135	(0.113, 0.157)		0.113	0.164	20	30
M6PR_+_9102222.23-P1P2_308	M6PR_+_9102222.23-P1P2	M6PR	GCCCAGAGTGGGGCACAGGG	-2	rG:dG	0.249	(0.226, 0.273)		0.113	0.212	30	30
M6PR_+_9102222.23-P1P2_313	M6PR_+_9102222.23-P1P2	M6PR	GCCCAGAGTGGGGCACAGTG	-2	rU:dG	0.236	(0.208, 0.264)		0.113	0.192	30	30
M6PR_+_9102222.23-P1P2_318	M6PR_+_9102222.23-P1P2	M6PR	GCCCAGAGTGGGGCACAGCA	-1	rA:dC	0.113	(0.096, 0.130)		0.105	0.201	30	40
M6PR_+_9102222.23-P1P2_323	M6PR_+_9102222.23-P1P2	M6PR	GCCCAGAGTGGGGCACAGCC	-1	rC:dC	0.067	(0.056, 0.078)		0.105	0.165	30	30
M6PR_+_9102222.23-P1P2_326	M6PR_+_9102222.23-P1P2	M6PR	GCCCAGAGTGGGGCACAGCT	-1	rU:dC	0.067	(0.056, 0.078)		0.105	0.165	20	30
M6PR_+_9102233.23-P1P2	M6PR_+_9102233.23-P1P2	M6PR	GTGTTTCCGGTTCCCAGAGT			1.000					30	40
M6PR_+_9102233.23-P1P2_100	M6PR_+_9102233.23-P1P2	M6PR	GAGTTTCCGGTTCCCAGAGT	-19	rA:dA	0.652	(0.615, 0.688)		0.260	0.182	20	40
M6PR_+_9102233.23-P1P2_103	M6PR_+_9102233.23-P1P2	M6PR	GGGTTTCCGGTTCCCAGAGT	-19	rG:dA	0.733	(0.699, 0.767)		0.260	0.200	30	40
M6PR_+_9102233.23-P1P2_106	M6PR_+_9102233.23-P1P2	M6PR	GCGTTTCCGGTTCCCAGAGT	-19	rC:dA	0.607	(0.571, 0.642)		0.260	0.225	30	50
M6PR_+_9102233.23-P1P2_114	M6PR_+_9102233.23-P1P2	M6PR	GTATTTCCGGTTCCCAGAGT	-18	rA:dC	0.581	(0.549, 0.613)		0.218	0.201	40	50
M6PR_+_9102233.23-P1P2_119	M6PR_+_9102233.23-P1P2	M6PR	GTCTTTCCGGTTCCCAGAGT	-18	rC:dC	0.635	(0.599, 0.671)		0.218	0.165	40	50
M6PR_+_9102233.23-P1P2_122	M6PR_+_9102233.23-P1P2	M6PR	GTTTTTCCGGTTCCCAGAGT	-18	rU:dC	0.563	(0.530, 0.596)		0.218	0.165	40	50
M6PR_+_9102233.23-P1P2_124	M6PR_+_9102233.23-P1P2	M6PR	GTGATTCCGGTTCCCAGAGT	-17	rA:dA	0.563	(0.531, 0.596)		0.274	0.182	30	40
M6PR_+_9102233.23-P1P2_127	M6PR_+_9102233.23-P1P2	M6PR	GTGGTTCCGGTTCCCAGAGT	-17	rG:dA	0.675	(0.651, 0.700)		0.274	0.200	30	30
M6PR_+_9102233.23-P1P2_130	M6PR_+_9102233.23-P1P2	M6PR	GTGCTTCCGGTTCCCAGAGT	-17	rC:dA	0.618	(0.582, 0.655)		0.274	0.225	30	40
M6PR_+_9102233.23-P1P2_136	M6PR_+_9102233.23-P1P2	M6PR	GTGTATCCGGTTCCCAGAGT	-16	rA:dA	0.506	(0.462, 0.551)		0.261	0.182	30	40
M6PR_+_9102233.23-P1P2_139	M6PR_+_9102233.23-P1P2	M6PR	GTGTGTCCGGTTCCCAGAGT	-16	rG:dA	0.585	(0.547, 0.624)		0.261	0.200	30	40
M6PR_+_9102233.23-P1P2_142	M6PR_+_9102233.23-P1P2	M6PR	GTGTCTCCGGTTCCCAGAGT	-16	rC:dA	0.554	(0.515, 0.593)		0.261	0.225	20	30
M6PR_+_9102233.23-P1P2_148	M6PR_+_9102233.23-P1P2	M6PR	GTGTTACCGGTTCCCAGAGT	-15	rA:dA	0.403	(0.365, 0.440)		0.223	0.182	40	40
M6PR_+_9102233.23-P1P2_151	M6PR_+_9102233.23-P1P2	M6PR	GTGTTGCCGGTTCCCAGAGT	-15	rG:dA	0.466	(0.430, 0.502)		0.223	0.200	30	50
M6PR_+_9102233.23-P1P2_154	M6PR_+_9102233.23-P1P2	M6PR	GTGTTCCCGGTTCCCAGAGT	-15	rC:dA	0.465	(0.426, 0.503)		0.223	0.225	30	40
M6PR_+_9102233.23-P1P2_161	M6PR_+_9102233.23-P1P2	M6PR	GTGTTTACGGTTCCCAGAGT	-14	rA:dG	0.328	(0.295, 0.361)		0.256	0.164	40	50
M6PR_+_9102233.23-P1P2_164	M6PR_+_9102233.23-P1P2	M6PR	GTGTTTGCGGTTCCCAGAGT	-14	rG:dG	0.389	(0.353, 0.425)		0.256	0.212	40	40
M6PR_+_9102233.23-P1P2_169	M6PR_+_9102233.23-P1P2	M6PR	GTGTTTTCGGTTCCCAGAGT	-14	rU:dG	0.434	(0.394, 0.474)		0.256	0.192	30	50
M6PR_+_9102233.23-P1P2_173	M6PR_+_9102233.23-P1P2	M6PR	GTGTTTCAGGTTCCCAGAGT	-13	rA:dG	0.288	(0.260, 0.317)		0.259	0.164	30	30
M6PR_+_9102233.23-P1P2_176	M6PR_+_9102233.23-P1P2	M6PR	GTGTTTCGGGTTCCCAGAGT	-13	rG:dG	0.390	(0.355, 0.424)		0.259	0.212	30	40
M6PR_+_9102233.23-P1P2_181	M6PR_+_9102233.23-P1P2	M6PR	GTGTTTCTGGTTCCCAGAGT	-13	rU:dG	0.443	(0.407, 0.478)		0.259	0.192	20	40
M6PR_+_9102233.23-P1P2_186	M6PR_+_9102233.23-P1P2	M6PR	GTGTTTCCAGTTCCCAGAGT	-12	rA:dC	0.184	(0.163, 0.205)		0.259	0.201	20	40
M6PR_+_9102233.23-P1P2_191	M6PR_+_9102233.23-P1P2	M6PR	GTGTTTCCCGTTCCCAGAGT	-12	rC:dC	0.102	(0.089, 0.115)		0.259	0.165	30	50
M6PR_+_9102233.23-P1P2_194	M6PR_+_9102233.23-P1P2	M6PR	GTGTTTCCTGTTCCCAGAGT	-12	rU:dC	0.150	(0.132, 0.167)		0.259	0.165	20	30
M6PR_+_9102233.23-P1P2_198	M6PR_+_9102233.23-P1P2	M6PR	GTGTTTCCGATTCCCAGAGT	-11	rA:dC	0.124	(0.110, 0.138)		0.242	0.201	30	40
M6PR_+_9102233.23-P1P2_203	M6PR_+_9102233.23-P1P2	M6PR	GTGTTTCCGCTTCCCAGAGT	-11	rC:dC	0.058	(0.050, 0.066)		0.242	0.165	20	40
M6PR_+_9102233.23-P1P2_206	M6PR_+_9102233.23-P1P2	M6PR	GTGTTTCCGTTTCCCAGAGT	-11	rU:dC	0.079	(0.071, 0.087)		0.242	0.165	20	20
M6PR_+_9102233.23-P1P2_208	M6PR_+_9102233.23-P1P2	M6PR	GTGTTTCCGGATCCCAGAGT	-10	rA:dA	0.139	(0.121, 0.156)		0.204	0.182	40	50
M6PR_+_9102233.23-P1P2_211	M6PR_+_9102233.23-P1P2	M6PR	GTGTTTCCGGGTCCCAGAGT	-10	rG:dA	0.254	(0.232, 0.276)		0.204	0.200	20	50
M6PR_+_9102233.23-P1P2_214	M6PR_+_9102233.23-P1P2	M6PR	GTGTTTCCGGCTCCCAGAGT	-10	rC:dA	0.206	(0.186, 0.225)		0.204	0.225	40	50
M6PR_+_9102233.23-P1P2_220	M6PR_+_9102233.23-P1P2	M6PR	GTGTTTCCGGTACCCAGAGT	-9	rA:dA	0.095	(0.082, 0.107)		0.191	0.182	30	40
M6PR_+_9102233.23-P1P2_223	M6PR_+_9102233.23-P1P2	M6PR	GTGTTTCCGGTGCCCAGAGT	-9	rG:dA	0.166	(0.150, 0.181)		0.191	0.200	30	40
M6PR_+_9102233.23-P1P2_226	M6PR_+_9102233.23-P1P2	M6PR	GTGTTTCCGGTCCCCAGAGT	-9	rC:dA	0.208	(0.185, 0.231)		0.191	0.225	20	20
M6PR_+_9102233.23-P1P2_233	M6PR_+_9102233.23-P1P2	M6PR	GTGTTTCCGGTTACCAGAGT	-8	rA:dG	0.028	(0.016, 0.039)		0.181	0.164	30	50
M6PR_+_9102233.23-P1P2_236	M6PR_+_9102233.23-P1P2	M6PR	GTGTTTCCGGTTGCCAGAGT	-8	rG:dG	0.088	(0.078, 0.099)		0.181	0.212	20	50
M6PR_+_9102233.23-P1P2_241	M6PR_+_9102233.23-P1P2	M6PR	GTGTTTCCGGTTTCCAGAGT	-8	rU:dG	0.132	(0.114, 0.150)		0.181	0.192	30	30
M6PR_+_9102233.23-P1P2_245	M6PR_+_9102233.23-P1P2	M6PR	GTGTTTCCGGTTCACAGAGT	-7	rA:dG	0.031	(0.021, 0.041)		0.120	0.164	30	40
M6PR_+_9102233.23-P1P2_248	M6PR_+_9102233.23-P1P2	M6PR	GTGTTTCCGGTTCGCAGAGT	-7	rG:dG	0.053	(0.043, 0.062)		0.120	0.212	40	60
M6PR_+_9102233.23-P1P2_253	M6PR_+_9102233.23-P1P2	M6PR	GTGTTTCCGGTTCTCAGAGT	-7	rU:dG	0.042	(0.031, 0.053)		0.120	0.192	30	40
M6PR_+_9102233.23-P1P2_257	M6PR_+_9102233.23-P1P2	M6PR	GTGTTTCCGGTTCCAAGAGT	-6	rA:dG	0.035	(0.025, 0.045)		0.139	0.164	40	60
M6PR_+_9102233.23-P1P2_260	M6PR_+_9102233.23-P1P2	M6PR	GTGTTTCCGGTTCCGAGAGT	-6	rG:dG	0.042	(0.033, 0.051)		0.139	0.212	40	40
M6PR_+_9102233.23-P1P2_265	M6PR_+_9102233.23-P1P2	M6PR	GTGTTTCCGGTTCCTAGAGT	-6	rU:dG	0.044	(0.034, 0.054)		0.139	0.192	30	60
M6PR_+_9102233.23-P1P2_273	M6PR_+_9102233.23-P1P2	M6PR	GTGTTTCCGGTTCCCGGAGT	-5	rG:dT	0.271	(0.246, 0.296)		0.130	0.235	30	60
M6PR_+_9102233.23-P1P2_276	M6PR_+_9102233.23-P1P2	M6PR	GTGTTTCCGGTTCCCCGAGT	-5	rC:dT	0.117	(0.104, 0.131)		0.130	0.209	40	50
M6PR_+_9102233.23-P1P2_279	M6PR_+_9102233.23-P1P2	M6PR	GTGTTTCCGGTTCCCTGAGT	-5	rU:dT	0.093	(0.081, 0.105)		0.130	0.186	30	30
M6PR_+_9102233.23-P1P2_282	M6PR_+_9102233.23-P1P2	M6PR	GTGTTTCCGGTTCCCAAAGT	-4	rA:dC	0.060	(0.051, 0.070)		0.147	0.201	30	50
M6PR_+_9102233.23-P1P2_287	M6PR_+_9102233.23-P1P2	M6PR	GTGTTTCCGGTTCCCACAGT	-4	rC:dC	0.038	(0.028, 0.047)		0.147	0.165	30	60
M6PR_+_9102233.23-P1P2_290	M6PR_+_9102233.23-P1P2	M6PR	GTGTTTCCGGTTCCCATAGT	-4	rU:dC	0.045	(0.036, 0.054)		0.147	0.165	30	60
M6PR_+_9102233.23-P1P2_297	M6PR_+_9102233.23-P1P2	M6PR	GTGTTTCCGGTTCCCAGGGT	-3	rG:dT	0.376	(0.351, 0.401)		0.116	0.235	30	40
M6PR_+_9102233.23-P1P2_300	M6PR_+_9102233.23-P1P2	M6PR	GTGTTTCCGGTTCCCAGCGT	-3	rC:dT	0.079	(0.071, 0.088)		0.116	0.209	40	50
M6PR_+_9102233.23-P1P2_303	M6PR_+_9102233.23-P1P2	M6PR	GTGTTTCCGGTTCCCAGTGT	-3	rU:dT	0.097	(0.086, 0.108)		0.116	0.186	30	40
M6PR_+_9102233.23-P1P2_306	M6PR_+_9102233.23-P1P2	M6PR	GTGTTTCCGGTTCCCAGAAT	-2	rA:dC	0.063	(0.056, 0.070)		0.113	0.201	30	40
M6PR_+_9102233.23-P1P2_311	M6PR_+_9102233.23-P1P2	M6PR	GTGTTTCCGGTTCCCAGACT	-2	rC:dC	0.049	(0.040, 0.057)		0.113	0.165	30	30
M6PR_+_9102233.23-P1P2_314	M6PR_+_9102233.23-P1P2	M6PR	GTGTTTCCGGTTCCCAGATT	-2	rU:dC	0.050	(0.043, 0.058)		0.113	0.165	30	50
M6PR_+_9102233.23-P1P2_316	M6PR_+_9102233.23-P1P2	M6PR	GTGTTTCCGGTTCCCAGAGA	-1	rA:dA	0.112	(0.101, 0.122)		0.105	0.182	30	50
M6PR_+_9102233.23-P1P2_319	M6PR_+_9102233.23-P1P2	M6PR	GTGTTTCCGGTTCCCAGAGG	-1	rG:dA	0.160	(0.148, 0.172)		0.105	0.200	30	50
M6PR_+_9102233.23-P1P2_322	M6PR_+_9102233.23-P1P2	M6PR	GTGTTTCCGGTTCCCAGAGC	-1	rC:dA	0.111	(0.099, 0.123)		0.105	0.225	30	30
M6PR_-_9102165.23-P1P2	M6PR_-_9102165.23-P1P2	M6PR	GGGGAGACGGGGCCAGCTAG			1.000					30	50
M6PR_-_9102165.23-P1P2_102	M6PR_-_9102165.23-P1P2	M6PR	GAGGAGACGGGGCCAGCTAG	-19	rA:dC	0.920	(0.889, 0.951)		0.260	0.201	20	40
M6PR_-_9102165.23-P1P2_107	M6PR_-_9102165.23-P1P2	M6PR	GCGGAGACGGGGCCAGCTAG	-19	rC:dC	0.949	(0.923, 0.975)		0.260	0.165	30	50
M6PR_-_9102165.23-P1P2_110	M6PR_-_9102165.23-P1P2	M6PR	GTGGAGACGGGGCCAGCTAG	-19	rU:dC	0.910	(0.881, 0.939)		0.260	0.165	30	40
M6PR_-_9102165.23-P1P2_114	M6PR_-_9102165.23-P1P2	M6PR	GGAGAGACGGGGCCAGCTAG	-18	rA:dC	0.900	(0.870, 0.931)		0.218	0.201	30	40
M6PR_-_9102165.23-P1P2_119	M6PR_-_9102165.23-P1P2	M6PR	GGCGAGACGGGGCCAGCTAG	-18	rC:dC	0.943	(0.915, 0.970)		0.218	0.165	40	40
M6PR_-_9102165.23-P1P2_122	M6PR_-_9102165.23-P1P2	M6PR	GGTGAGACGGGGCCAGCTAG	-18	rU:dC	0.896	(0.866, 0.927)		0.218	0.165	40	50
M6PR_-_9102165.23-P1P2_126	M6PR_-_9102165.23-P1P2	M6PR	GGGAAGACGGGGCCAGCTAG	-17	rA:dC	0.825	(0.797, 0.853)		0.274	0.201	30	40
M6PR_-_9102165.23-P1P2_131	M6PR_-_9102165.23-P1P2	M6PR	GGGCAGACGGGGCCAGCTAG	-17	rC:dC	0.857	(0.835, 0.880)		0.274	0.165	40	40
M6PR_-_9102165.23-P1P2_134	M6PR_-_9102165.23-P1P2	M6PR	GGGTAGACGGGGCCAGCTAG	-17	rU:dC	0.838	(0.817, 0.860)		0.274	0.165	30	50
M6PR_-_9102165.23-P1P2_141	M6PR_-_9102165.23-P1P2	M6PR	GGGGGGACGGGGCCAGCTAG	-16	rG:dT	0.879	(0.846, 0.912)		0.261	0.235	30	40
M6PR_-_9102165.23-P1P2_144	M6PR_-_9102165.23-P1P2	M6PR	GGGGCGACGGGGCCAGCTAG	-16	rC:dT	0.844	(0.816, 0.873)		0.261	0.209	40	50
M6PR_-_9102165.23-P1P2_147	M6PR_-_9102165.23-P1P2	M6PR	GGGGTGACGGGGCCAGCTAG	-16	rU:dT	0.830	(0.802, 0.858)		0.261	0.186	40	40
M6PR_-_9102165.23-P1P2_150	M6PR_-_9102165.23-P1P2	M6PR	GGGGAAACGGGGCCAGCTAG	-15	rA:dC	0.736	(0.706, 0.767)		0.223	0.201	30	50
M6PR_-_9102165.23-P1P2_155	M6PR_-_9102165.23-P1P2	M6PR	GGGGACACGGGGCCAGCTAG	-15	rC:dC	0.741	(0.709, 0.773)		0.223	0.165	20	40
M6PR_-_9102165.23-P1P2_158	M6PR_-_9102165.23-P1P2	M6PR	GGGGATACGGGGCCAGCTAG	-15	rU:dC	0.742	(0.712, 0.772)		0.223	0.165	30	50
M6PR_-_9102165.23-P1P2_165	M6PR_-_9102165.23-P1P2	M6PR	GGGGAGGCGGGGCCAGCTAG	-14	rG:dT	0.812	(0.789, 0.835)		0.256	0.235	40	50
M6PR_-_9102165.23-P1P2_168	M6PR_-_9102165.23-P1P2	M6PR	GGGGAGCCGGGGCCAGCTAG	-14	rC:dT	0.809	(0.785, 0.833)		0.256	0.209	30	40
M6PR_-_9102165.23-P1P2_171	M6PR_-_9102165.23-P1P2	M6PR	GGGGAGTCGGGGCCAGCTAG	-14	rU:dT	0.806	(0.784, 0.829)		0.256	0.186	40	40
M6PR_-_9102165.23-P1P2_173	M6PR_-_9102165.23-P1P2	M6PR	GGGGAGAAGGGGCCAGCTAG	-13	rA:dG	0.696	(0.673, 0.719)		0.259	0.164	30	40
M6PR_-_9102165.23-P1P2_176	M6PR_-_9102165.23-P1P2	M6PR	GGGGAGAGGGGGCCAGCTAG	-13	rG:dG	0.715	(0.697, 0.733)		0.259	0.212	30	40
M6PR_-_9102165.23-P1P2_181	M6PR_-_9102165.23-P1P2	M6PR	GGGGAGATGGGGCCAGCTAG	-13	rU:dG	0.756	(0.736, 0.776)		0.259	0.192	20	40
M6PR_-_9102165.23-P1P2_186	M6PR_-_9102165.23-P1P2	M6PR	GGGGAGACAGGGCCAGCTAG	-12	rA:dC	0.679	(0.653, 0.705)		0.259	0.201	20	30
M6PR_-_9102165.23-P1P2_191	M6PR_-_9102165.23-P1P2	M6PR	GGGGAGACCGGGCCAGCTAG	-12	rC:dC	0.534	(0.501, 0.567)		0.259	0.165	40	40
M6PR_-_9102165.23-P1P2_194	M6PR_-_9102165.23-P1P2	M6PR	GGGGAGACTGGGCCAGCTAG	-12	rU:dC	0.625	(0.599, 0.651)		0.259	0.165	30	30
M6PR_-_9102165.23-P1P2_198	M6PR_-_9102165.23-P1P2	M6PR	GGGGAGACGAGGCCAGCTAG	-11	rA:dC	0.531	(0.504, 0.558)		0.242	0.201	30	30
M6PR_-_9102165.23-P1P2_203	M6PR_-_9102165.23-P1P2	M6PR	GGGGAGACGCGGCCAGCTAG	-11	rC:dC	0.247	(0.216, 0.277)		0.242	0.165	30	30
M6PR_-_9102165.23-P1P2_206	M6PR_-_9102165.23-P1P2	M6PR	GGGGAGACGTGGCCAGCTAG	-11	rU:dC	0.347	(0.313, 0.380)		0.242	0.165	20	40
M6PR_-_9102165.23-P1P2_210	M6PR_-_9102165.23-P1P2	M6PR	GGGGAGACGGAGCCAGCTAG	-10	rA:dC	0.413	(0.380, 0.446)		0.204	0.201	30	40
M6PR_-_9102165.23-P1P2_215	M6PR_-_9102165.23-P1P2	M6PR	GGGGAGACGGCGCCAGCTAG	-10	rC:dC	0.144	(0.120, 0.168)		0.204	0.165	40	40
M6PR_-_9102165.23-P1P2_218	M6PR_-_9102165.23-P1P2	M6PR	GGGGAGACGGTGCCAGCTAG	-10	rU:dC	0.183	(0.155, 0.211)		0.204	0.165	30	30
M6PR_-_9102165.23-P1P2_222	M6PR_-_9102165.23-P1P2	M6PR	GGGGAGACGGGACCAGCTAG	-9	rA:dC	0.363	(0.333, 0.393)		0.191	0.201	30	30
M6PR_-_9102165.23-P1P2_227	M6PR_-_9102165.23-P1P2	M6PR	GGGGAGACGGGCCCAGCTAG	-9	rC:dC	0.191	(0.167, 0.216)		0.191	0.165	30	30
M6PR_-_9102165.23-P1P2_230	M6PR_-_9102165.23-P1P2	M6PR	GGGGAGACGGGTCCAGCTAG	-9	rU:dC	0.194	(0.170, 0.218)		0.191	0.165	30	40
M6PR_-_9102165.23-P1P2_233	M6PR_-_9102165.23-P1P2	M6PR	GGGGAGACGGGGACAGCTAG	-8	rA:dG	0.268	(0.232, 0.303)		0.181	0.164	30	30
M6PR_-_9102165.23-P1P2_236	M6PR_-_9102165.23-P1P2	M6PR	GGGGAGACGGGGGCAGCTAG	-8	rG:dG	0.453	(0.419, 0.486)		0.181	0.212	30	40
M6PR_-_9102165.23-P1P2_241	M6PR_-_9102165.23-P1P2	M6PR	GGGGAGACGGGGTCAGCTAG	-8	rU:dG	0.571	(0.532, 0.609)		0.181	0.192	30	40
M6PR_-_9102165.23-P1P2_245	M6PR_-_9102165.23-P1P2	M6PR	GGGGAGACGGGGCAAGCTAG	-7	rA:dG	0.121	(0.100, 0.142)		0.120	0.164	40	40
M6PR_-_9102165.23-P1P2_248	M6PR_-_9102165.23-P1P2	M6PR	GGGGAGACGGGGCGAGCTAG	-7	rG:dG	0.159	(0.138, 0.180)		0.120	0.212	30	40
M6PR_-_9102165.23-P1P2_253	M6PR_-_9102165.23-P1P2	M6PR	GGGGAGACGGGGCTAGCTAG	-7	rU:dG	0.227	(0.201, 0.252)		0.120	0.192	30	40
M6PR_-_9102165.23-P1P2_261	M6PR_-_9102165.23-P1P2	M6PR	GGGGAGACGGGGCCGGCTAG	-6	rG:dT	0.418	(0.390, 0.445)		0.139	0.235	30	30
M6PR_-_9102165.23-P1P2_264	M6PR_-_9102165.23-P1P2	M6PR	GGGGAGACGGGGCCCGCTAG	-6	rC:dT	0.263	(0.236, 0.290)		0.139	0.209	40	50
M6PR_-_9102165.23-P1P2_267	M6PR_-_9102165.23-P1P2	M6PR	GGGGAGACGGGGCCTGCTAG	-6	rU:dT	0.223	(0.199, 0.247)		0.139	0.186	30	30
M6PR_-_9102165.23-P1P2_270	M6PR_-_9102165.23-P1P2	M6PR	GGGGAGACGGGGCCAACTAG	-5	rA:dC	0.207	(0.181, 0.233)		0.130	0.201	40	50
M6PR_-_9102165.23-P1P2_275	M6PR_-_9102165.23-P1P2	M6PR	GGGGAGACGGGGCCACCTAG	-5	rC:dC	0.121	(0.098, 0.143)		0.130	0.165	30	40
M6PR_-_9102165.23-P1P2_278	M6PR_-_9102165.23-P1P2	M6PR	GGGGAGACGGGGCCATCTAG	-5	rU:dC	0.129	(0.105, 0.153)		0.130	0.165	30	50
M6PR_-_9102165.23-P1P2_281	M6PR_-_9102165.23-P1P2	M6PR	GGGGAGACGGGGCCAGATAG	-4	rA:dG	0.285	(0.259, 0.311)		0.147	0.164	30	40
M6PR_-_9102165.23-P1P2_284	M6PR_-_9102165.23-P1P2	M6PR	GGGGAGACGGGGCCAGGTAG	-4	rG:dG	0.416	(0.392, 0.440)		0.147	0.212	30	30
M6PR_-_9102165.23-P1P2_289	M6PR_-_9102165.23-P1P2	M6PR	GGGGAGACGGGGCCAGTTAG	-4	rU:dG	0.310	(0.290, 0.330)		0.147	0.192	20	30
M6PR_-_9102165.23-P1P2_292	M6PR_-_9102165.23-P1P2	M6PR	GGGGAGACGGGGCCAGCAAG	-3	rA:dA	0.242	(0.213, 0.271)		0.116	0.182	20	40
M6PR_-_9102165.23-P1P2_295	M6PR_-_9102165.23-P1P2	M6PR	GGGGAGACGGGGCCAGCGAG	-3	rG:dA	0.303	(0.279, 0.327)		0.116	0.200	30	30
M6PR_-_9102165.23-P1P2_298	M6PR_-_9102165.23-P1P2	M6PR	GGGGAGACGGGGCCAGCCAG	-3	rC:dA	0.327	(0.300, 0.355)		0.116	0.225	20	40
M6PR_-_9102165.23-P1P2_309	M6PR_-_9102165.23-P1P2	M6PR	GGGGAGACGGGGCCAGCTGG	-2	rG:dT	0.491	(0.467, 0.514)		0.113	0.235	30	30
M6PR_-_9102165.23-P1P2_312	M6PR_-_9102165.23-P1P2	M6PR	GGGGAGACGGGGCCAGCTCG	-2	rC:dT	0.187	(0.160, 0.214)		0.113	0.209	30	40
M6PR_-_9102165.23-P1P2_315	M6PR_-_9102165.23-P1P2	M6PR	GGGGAGACGGGGCCAGCTTG	-2	rU:dT	0.215	(0.189, 0.240)		0.113	0.186	30	40
M6PR_-_9102165.23-P1P2_318	M6PR_-_9102165.23-P1P2	M6PR	GGGGAGACGGGGCCAGCTAA	-1	rA:dC	0.161	(0.134, 0.189)		0.105	0.201	30	50
M6PR_-_9102165.23-P1P2_323	M6PR_-_9102165.23-P1P2	M6PR	GGGGAGACGGGGCCAGCTAC	-1	rC:dC	0.082	(0.068, 0.096)		0.105	0.165	30	50
M6PR_-_9102165.23-P1P2_326	M6PR_-_9102165.23-P1P2	M6PR	GGGGAGACGGGGCCAGCTAT	-1	rU:dC	0.090	(0.073, 0.106)		0.105	0.165	30	50
MAATS1_+_119421842.23-P1P2	MAATS1_+_119421842.23-P1P2	MAATS1	GGCCGGCGCGCAGGGATAGG			1.000					40	50
MAATS1_+_119421842.23-P1P2_102	MAATS1_+_119421842.23-P1P2	MAATS1	GACCGGCGCGCAGGGATAGG	-19	rA:dC	0.885	(0.858, 0.913)		0.260	0.201	30	50
MAATS1_+_119421842.23-P1P2_107	MAATS1_+_119421842.23-P1P2	MAATS1	GCCCGGCGCGCAGGGATAGG	-19	rC:dC	0.861	(0.835, 0.887)		0.260	0.165	40	60
MAATS1_+_119421842.23-P1P2_110	MAATS1_+_119421842.23-P1P2	MAATS1	GTCCGGCGCGCAGGGATAGG	-19	rU:dC	0.857	(0.832, 0.881)		0.260	0.165	40	50
MAATS1_+_119421842.23-P1P2_113	MAATS1_+_119421842.23-P1P2	MAATS1	GGACGGCGCGCAGGGATAGG	-18	rA:dG	0.885	(0.859, 0.910)		0.218	0.164	30	40
MAATS1_+_119421842.23-P1P2_116	MAATS1_+_119421842.23-P1P2	MAATS1	GGGCGGCGCGCAGGGATAGG	-18	rG:dG	0.875	(0.847, 0.902)		0.218	0.212	40	50
MAATS1_+_119421842.23-P1P2_121	MAATS1_+_119421842.23-P1P2	MAATS1	GGTCGGCGCGCAGGGATAGG	-18	rU:dG	0.865	(0.837, 0.892)		0.218	0.192	40	50
MAATS1_+_119421842.23-P1P2_125	MAATS1_+_119421842.23-P1P2	MAATS1	GGCAGGCGCGCAGGGATAGG	-17	rA:dG	0.821	(0.792, 0.849)		0.274	0.164	40	40
MAATS1_+_119421842.23-P1P2_128	MAATS1_+_119421842.23-P1P2	MAATS1	GGCGGGCGCGCAGGGATAGG	-17	rG:dG	0.814	(0.783, 0.846)		0.274	0.212	30	50
MAATS1_+_119421842.23-P1P2_133	MAATS1_+_119421842.23-P1P2	MAATS1	GGCTGGCGCGCAGGGATAGG	-17	rU:dG	0.810	(0.785, 0.836)		0.274	0.192	30	50
MAATS1_+_119421842.23-P1P2_138	MAATS1_+_119421842.23-P1P2	MAATS1	GGCCAGCGCGCAGGGATAGG	-16	rA:dC	0.769	(0.744, 0.795)		0.261	0.201	30	40
MAATS1_+_119421842.23-P1P2_143	MAATS1_+_119421842.23-P1P2	MAATS1	GGCCCGCGCGCAGGGATAGG	-16	rC:dC	0.750	(0.724, 0.776)		0.261	0.165	40	50
MAATS1_+_119421842.23-P1P2_146	MAATS1_+_119421842.23-P1P2	MAATS1	GGCCTGCGCGCAGGGATAGG	-16	rU:dC	0.698	(0.668, 0.727)		0.261	0.165	40	50
MAATS1_+_119421842.23-P1P2_150	MAATS1_+_119421842.23-P1P2	MAATS1	GGCCGACGCGCAGGGATAGG	-15	rA:dC	0.742	(0.713, 0.770)		0.223	0.201	40	50
MAATS1_+_119421842.23-P1P2_155	MAATS1_+_119421842.23-P1P2	MAATS1	GGCCGCCGCGCAGGGATAGG	-15	rC:dC	0.689	(0.661, 0.717)		0.223	0.165	40	40
MAATS1_+_119421842.23-P1P2_158	MAATS1_+_119421842.23-P1P2	MAATS1	GGCCGTCGCGCAGGGATAGG	-15	rU:dC	0.697	(0.665, 0.729)		0.223	0.165	40	40
MAATS1_+_119421842.23-P1P2_161	MAATS1_+_119421842.23-P1P2	MAATS1	GGCCGGAGCGCAGGGATAGG	-14	rA:dG	0.690	(0.664, 0.715)		0.256	0.164	30	40
MAATS1_+_119421842.23-P1P2_164	MAATS1_+_119421842.23-P1P2	MAATS1	GGCCGGGGCGCAGGGATAGG	-14	rG:dG	0.704	(0.684, 0.724)		0.256	0.212	30	50
MAATS1_+_119421842.23-P1P2_169	MAATS1_+_119421842.23-P1P2	MAATS1	GGCCGGTGCGCAGGGATAGG	-14	rU:dG	0.787	(0.764, 0.811)		0.256	0.192	40	50
MAATS1_+_119421842.23-P1P2_174	MAATS1_+_119421842.23-P1P2	MAATS1	GGCCGGCACGCAGGGATAGG	-13	rA:dC	0.671	(0.646, 0.697)		0.259	0.201	50	50
MAATS1_+_119421842.23-P1P2_179	MAATS1_+_119421842.23-P1P2	MAATS1	GGCCGGCCCGCAGGGATAGG	-13	rC:dC	0.480	(0.452, 0.509)		0.259	0.165	40	40
MAATS1_+_119421842.23-P1P2_182	MAATS1_+_119421842.23-P1P2	MAATS1	GGCCGGCTCGCAGGGATAGG	-13	rU:dC	0.641	(0.613, 0.669)		0.259	0.165	40	40
MAATS1_+_119421842.23-P1P2_185	MAATS1_+_119421842.23-P1P2	MAATS1	GGCCGGCGAGCAGGGATAGG	-12	rA:dG	0.649	(0.623, 0.675)		0.259	0.164	30	50
MAATS1_+_119421842.23-P1P2_188	MAATS1_+_119421842.23-P1P2	MAATS1	GGCCGGCGGGCAGGGATAGG	-12	rG:dG	0.720	(0.699, 0.741)		0.259	0.212	30	40
MAATS1_+_119421842.23-P1P2_193	MAATS1_+_119421842.23-P1P2	MAATS1	GGCCGGCGTGCAGGGATAGG	-12	rU:dG	0.750	(0.728, 0.773)		0.259	0.192	30	30
MAATS1_+_119421842.23-P1P2_198	MAATS1_+_119421842.23-P1P2	MAATS1	GGCCGGCGCACAGGGATAGG	-11	rA:dC	0.414	(0.385, 0.443)		0.242	0.201	20	50
MAATS1_+_119421842.23-P1P2_203	MAATS1_+_119421842.23-P1P2	MAATS1	GGCCGGCGCCCAGGGATAGG	-11	rC:dC	0.200	(0.182, 0.219)		0.242	0.165	20	40
MAATS1_+_119421842.23-P1P2_206	MAATS1_+_119421842.23-P1P2	MAATS1	GGCCGGCGCTCAGGGATAGG	-11	rU:dC	0.259	(0.233, 0.285)		0.242	0.165	40	50
MAATS1_+_119421842.23-P1P2_209	MAATS1_+_119421842.23-P1P2	MAATS1	GGCCGGCGCGAAGGGATAGG	-10	rA:dG	0.384	(0.355, 0.413)		0.204	0.164	30	30
MAATS1_+_119421842.23-P1P2_212	MAATS1_+_119421842.23-P1P2	MAATS1	GGCCGGCGCGGAGGGATAGG	-10	rG:dG	0.577	(0.560, 0.595)		0.204	0.212	40	50
MAATS1_+_119421842.23-P1P2_217	MAATS1_+_119421842.23-P1P2	MAATS1	GGCCGGCGCGTAGGGATAGG	-10	rU:dG	0.638	(0.618, 0.659)		0.204	0.192	40	50
MAATS1_+_119421842.23-P1P2_225	MAATS1_+_119421842.23-P1P2	MAATS1	GGCCGGCGCGCGGGGATAGG	-9	rG:dT	0.720	(0.698, 0.742)		0.191	0.235	30	40
MAATS1_+_119421842.23-P1P2_228	MAATS1_+_119421842.23-P1P2	MAATS1	GGCCGGCGCGCCGGGATAGG	-9	rC:dT	0.417	(0.386, 0.448)		0.191	0.209	50	50
MAATS1_+_119421842.23-P1P2_231	MAATS1_+_119421842.23-P1P2	MAATS1	GGCCGGCGCGCTGGGATAGG	-9	rU:dT	0.435	(0.402, 0.467)		0.191	0.186	40	50
MAATS1_+_119421842.23-P1P2_234	MAATS1_+_119421842.23-P1P2	MAATS1	GGCCGGCGCGCAAGGATAGG	-8	rA:dC	0.190	(0.174, 0.207)		0.181	0.201	50	50
MAATS1_+_119421842.23-P1P2_239	MAATS1_+_119421842.23-P1P2	MAATS1	GGCCGGCGCGCACGGATAGG	-8	rC:dC	0.085	(0.075, 0.094)		0.181	0.165	40	50
MAATS1_+_119421842.23-P1P2_242	MAATS1_+_119421842.23-P1P2	MAATS1	GGCCGGCGCGCATGGATAGG	-8	rU:dC	0.089	(0.078, 0.099)		0.181	0.165	30	60
MAATS1_+_119421842.23-P1P2_246	MAATS1_+_119421842.23-P1P2	MAATS1	GGCCGGCGCGCAGAGATAGG	-7	rA:dC	0.230	(0.201, 0.259)		0.120	0.201	30	40
MAATS1_+_119421842.23-P1P2_251	MAATS1_+_119421842.23-P1P2	MAATS1	GGCCGGCGCGCAGCGATAGG	-7	rC:dC	0.063	(0.053, 0.073)		0.120	0.165	60	60
MAATS1_+_119421842.23-P1P2_254	MAATS1_+_119421842.23-P1P2	MAATS1	GGCCGGCGCGCAGTGATAGG	-7	rU:dC	0.069	(0.058, 0.081)		0.120	0.165	30	50
MAATS1_+_119421842.23-P1P2_258	MAATS1_+_119421842.23-P1P2	MAATS1	GGCCGGCGCGCAGGAATAGG	-6	rA:dC	0.303	(0.273, 0.334)		0.139	0.201	40	50
MAATS1_+_119421842.23-P1P2_263	MAATS1_+_119421842.23-P1P2	MAATS1	GGCCGGCGCGCAGGCATAGG	-6	rC:dC	0.097	(0.084, 0.109)		0.139	0.165	40	50
MAATS1_+_119421842.23-P1P2_266	MAATS1_+_119421842.23-P1P2	MAATS1	GGCCGGCGCGCAGGTATAGG	-6	rU:dC	0.119	(0.105, 0.134)		0.139	0.165	50	50
MAATS1_+_119421842.23-P1P2_273	MAATS1_+_119421842.23-P1P2	MAATS1	GGCCGGCGCGCAGGGGTAGG	-5	rG:dT	0.481	(0.461, 0.502)		0.130	0.235	20	30
MAATS1_+_119421842.23-P1P2_276	MAATS1_+_119421842.23-P1P2	MAATS1	GGCCGGCGCGCAGGGCTAGG	-5	rC:dT	0.265	(0.241, 0.289)		0.130	0.209	30	40
MAATS1_+_119421842.23-P1P2_279	MAATS1_+_119421842.23-P1P2	MAATS1	GGCCGGCGCGCAGGGTTAGG	-5	rU:dT	0.248	(0.224, 0.271)		0.130	0.186	40	50
MAATS1_+_119421842.23-P1P2_280	MAATS1_+_119421842.23-P1P2	MAATS1	GGCCGGCGCGCAGGGAAAGG	-4	rA:dA	0.354	(0.327, 0.381)		0.147	0.182	30	30
MAATS1_+_119421842.23-P1P2_283	MAATS1_+_119421842.23-P1P2	MAATS1	GGCCGGCGCGCAGGGAGAGG	-4	rG:dA	0.428	(0.404, 0.452)		0.147	0.200	20	30
MAATS1_+_119421842.23-P1P2_286	MAATS1_+_119421842.23-P1P2	MAATS1	GGCCGGCGCGCAGGGACAGG	-4	rC:dA	0.367	(0.342, 0.392)		0.147	0.225	30	30
MAATS1_+_119421842.23-P1P2_297	MAATS1_+_119421842.23-P1P2	MAATS1	GGCCGGCGCGCAGGGATGGG	-3	rG:dT	0.567	(0.545, 0.590)		0.116	0.235	30	40
MAATS1_+_119421842.23-P1P2_300	MAATS1_+_119421842.23-P1P2	MAATS1	GGCCGGCGCGCAGGGATCGG	-3	rC:dT	0.253	(0.224, 0.282)		0.116	0.209	40	40
MAATS1_+_119421842.23-P1P2_303	MAATS1_+_119421842.23-P1P2	MAATS1	GGCCGGCGCGCAGGGATTGG	-3	rU:dT	0.255	(0.231, 0.278)		0.116	0.186	30	30
MAATS1_+_119421842.23-P1P2_306	MAATS1_+_119421842.23-P1P2	MAATS1	GGCCGGCGCGCAGGGATAAG	-2	rA:dC	0.173	(0.159, 0.188)		0.113	0.201	30	60
MAATS1_+_119421842.23-P1P2_311	MAATS1_+_119421842.23-P1P2	MAATS1	GGCCGGCGCGCAGGGATACG	-2	rC:dC	0.097	(0.086, 0.108)		0.113	0.165	40	40
MAATS1_+_119421842.23-P1P2_314	MAATS1_+_119421842.23-P1P2	MAATS1	GGCCGGCGCGCAGGGATATG	-2	rU:dC	0.101	(0.092, 0.110)		0.113	0.165	40	50
MAATS1_+_119421842.23-P1P2_318	MAATS1_+_119421842.23-P1P2	MAATS1	GGCCGGCGCGCAGGGATAGA	-1	rA:dC	0.194	(0.176, 0.212)		0.105	0.201	40	40
MAATS1_+_119421842.23-P1P2_323	MAATS1_+_119421842.23-P1P2	MAATS1	GGCCGGCGCGCAGGGATAGC	-1	rC:dC	0.102	(0.092, 0.113)		0.105	0.165	40	40
MAATS1_+_119421842.23-P1P2_326	MAATS1_+_119421842.23-P1P2	MAATS1	GGCCGGCGCGCAGGGATAGT	-1	rU:dC	0.114	(0.102, 0.125)		0.105	0.165	30	60
MAATS1_+_119421906.23-P1P2	MAATS1_+_119421906.23-P1P2	MAATS1	GCCCGCCAGCAAGGGACCAG			1.000					30	40
MAATS1_+_119421906.23-P1P2_101	MAATS1_+_119421906.23-P1P2	MAATS1	GACCGCCAGCAAGGGACCAG	-19	rA:dG	0.916	(0.884, 0.949)		0.260	0.164	30	40
MAATS1_+_119421906.23-P1P2_104	MAATS1_+_119421906.23-P1P2	MAATS1	GGCCGCCAGCAAGGGACCAG	-19	rG:dG	0.930	(0.897, 0.964)		0.260	0.212	20	30
MAATS1_+_119421906.23-P1P2_109	MAATS1_+_119421906.23-P1P2	MAATS1	GTCCGCCAGCAAGGGACCAG	-19	rU:dG	0.802	(0.771, 0.833)		0.260	0.192	30	40
MAATS1_+_119421906.23-P1P2_113	MAATS1_+_119421906.23-P1P2	MAATS1	GCACGCCAGCAAGGGACCAG	-18	rA:dG	0.871	(0.842, 0.900)		0.218	0.164	30	30
MAATS1_+_119421906.23-P1P2_116	MAATS1_+_119421906.23-P1P2	MAATS1	GCGCGCCAGCAAGGGACCAG	-18	rG:dG	0.880	(0.847, 0.913)		0.218	0.212	40	40
MAATS1_+_119421906.23-P1P2_121	MAATS1_+_119421906.23-P1P2	MAATS1	GCTCGCCAGCAAGGGACCAG	-18	rU:dG	0.801	(0.770, 0.832)		0.218	0.192	30	40
MAATS1_+_119421906.23-P1P2_125	MAATS1_+_119421906.23-P1P2	MAATS1	GCCAGCCAGCAAGGGACCAG	-17	rA:dG	0.759	(0.729, 0.789)		0.274	0.164	30	50
MAATS1_+_119421906.23-P1P2_128	MAATS1_+_119421906.23-P1P2	MAATS1	GCCGGCCAGCAAGGGACCAG	-17	rG:dG	0.803	(0.772, 0.834)		0.274	0.212	30	40
MAATS1_+_119421906.23-P1P2_133	MAATS1_+_119421906.23-P1P2	MAATS1	GCCTGCCAGCAAGGGACCAG	-17	rU:dG	0.730	(0.698, 0.762)		0.274	0.192	20	50
MAATS1_+_119421906.23-P1P2_138	MAATS1_+_119421906.23-P1P2	MAATS1	GCCCACCAGCAAGGGACCAG	-16	rA:dC	0.702	(0.674, 0.731)		0.261	0.201	20	30
MAATS1_+_119421906.23-P1P2_143	MAATS1_+_119421906.23-P1P2	MAATS1	GCCCCCCAGCAAGGGACCAG	-16	rC:dC	0.694	(0.664, 0.724)		0.261	0.165	30	40
MAATS1_+_119421906.23-P1P2_146	MAATS1_+_119421906.23-P1P2	MAATS1	GCCCTCCAGCAAGGGACCAG	-16	rU:dC	0.608	(0.574, 0.642)		0.261	0.165	30	40
MAATS1_+_119421906.23-P1P2_149	MAATS1_+_119421906.23-P1P2	MAATS1	GCCCGACAGCAAGGGACCAG	-15	rA:dG	0.573	(0.540, 0.605)		0.223	0.164	30	30
MAATS1_+_119421906.23-P1P2_152	MAATS1_+_119421906.23-P1P2	MAATS1	GCCCGGCAGCAAGGGACCAG	-15	rG:dG	0.681	(0.651, 0.710)		0.223	0.212	20	40
MAATS1_+_119421906.23-P1P2_157	MAATS1_+_119421906.23-P1P2	MAATS1	GCCCGTCAGCAAGGGACCAG	-15	rU:dG	0.756	(0.725, 0.787)		0.223	0.192	30	40
MAATS1_+_119421906.23-P1P2_161	MAATS1_+_119421906.23-P1P2	MAATS1	GCCCGCAAGCAAGGGACCAG	-14	rA:dG	0.543	(0.512, 0.574)		0.256	0.164	20	50
MAATS1_+_119421906.23-P1P2_164	MAATS1_+_119421906.23-P1P2	MAATS1	GCCCGCGAGCAAGGGACCAG	-14	rG:dG	0.633	(0.606, 0.661)		0.256	0.212	30	50
MAATS1_+_119421906.23-P1P2_169	MAATS1_+_119421906.23-P1P2	MAATS1	GCCCGCTAGCAAGGGACCAG	-14	rU:dG	0.711	(0.683, 0.739)		0.256	0.192	30	50
MAATS1_+_119421906.23-P1P2_177	MAATS1_+_119421906.23-P1P2	MAATS1	GCCCGCCGGCAAGGGACCAG	-13	rG:dT	0.855	(0.835, 0.876)		0.259	0.235	30	40
MAATS1_+_119421906.23-P1P2_180	MAATS1_+_119421906.23-P1P2	MAATS1	GCCCGCCCGCAAGGGACCAG	-13	rC:dT	0.537	(0.505, 0.568)		0.259	0.209	30	30
MAATS1_+_119421906.23-P1P2_183	MAATS1_+_119421906.23-P1P2	MAATS1	GCCCGCCTGCAAGGGACCAG	-13	rU:dT	0.680	(0.656, 0.704)		0.259	0.186	20	40
MAATS1_+_119421906.23-P1P2_186	MAATS1_+_119421906.23-P1P2	MAATS1	GCCCGCCAACAAGGGACCAG	-12	rA:dC	0.367	(0.344, 0.391)		0.259	0.201	40	40
MAATS1_+_119421906.23-P1P2_191	MAATS1_+_119421906.23-P1P2	MAATS1	GCCCGCCACCAAGGGACCAG	-12	rC:dC	0.210	(0.187, 0.234)		0.259	0.165	30	30
MAATS1_+_119421906.23-P1P2_194	MAATS1_+_119421906.23-P1P2	MAATS1	GCCCGCCATCAAGGGACCAG	-12	rU:dC	0.285	(0.255, 0.314)		0.259	0.165	40	50
MAATS1_+_119421906.23-P1P2_197	MAATS1_+_119421906.23-P1P2	MAATS1	GCCCGCCAGAAAGGGACCAG	-11	rA:dG	0.354	(0.322, 0.385)		0.242	0.164	30	40
MAATS1_+_119421906.23-P1P2_200	MAATS1_+_119421906.23-P1P2	MAATS1	GCCCGCCAGGAAGGGACCAG	-11	rG:dG	0.554	(0.528, 0.581)		0.242	0.212	30	40
MAATS1_+_119421906.23-P1P2_205	MAATS1_+_119421906.23-P1P2	MAATS1	GCCCGCCAGTAAGGGACCAG	-11	rU:dG	0.567	(0.538, 0.596)		0.242	0.192	30	60
MAATS1_+_119421906.23-P1P2_213	MAATS1_+_119421906.23-P1P2	MAATS1	GCCCGCCAGCGAGGGACCAG	-10	rG:dT	0.685	(0.655, 0.714)		0.204	0.235	40	50
MAATS1_+_119421906.23-P1P2_216	MAATS1_+_119421906.23-P1P2	MAATS1	GCCCGCCAGCCAGGGACCAG	-10	rC:dT	0.302	(0.270, 0.333)		0.204	0.209	20	40
MAATS1_+_119421906.23-P1P2_219	MAATS1_+_119421906.23-P1P2	MAATS1	GCCCGCCAGCTAGGGACCAG	-10	rU:dT	0.333	(0.304, 0.362)		0.204	0.186	40	40
MAATS1_+_119421906.23-P1P2_225	MAATS1_+_119421906.23-P1P2	MAATS1	GCCCGCCAGCAGGGGACCAG	-9	rG:dT	0.677	(0.652, 0.703)		0.191	0.235	30	40
MAATS1_+_119421906.23-P1P2_228	MAATS1_+_119421906.23-P1P2	MAATS1	GCCCGCCAGCACGGGACCAG	-9	rC:dT	0.258	(0.232, 0.284)		0.191	0.209	30	50
MAATS1_+_119421906.23-P1P2_231	MAATS1_+_119421906.23-P1P2	MAATS1	GCCCGCCAGCATGGGACCAG	-9	rU:dT	0.283	(0.253, 0.314)		0.191	0.186	30	30
MAATS1_+_119421906.23-P1P2_234	MAATS1_+_119421906.23-P1P2	MAATS1	GCCCGCCAGCAAAGGACCAG	-8	rA:dC	0.063	(0.053, 0.072)		0.181	0.201	30	40
MAATS1_+_119421906.23-P1P2_239	MAATS1_+_119421906.23-P1P2	MAATS1	GCCCGCCAGCAACGGACCAG	-8	rC:dC	0.034	(0.026, 0.043)		0.181	0.165	40	50
MAATS1_+_119421906.23-P1P2_242	MAATS1_+_119421906.23-P1P2	MAATS1	GCCCGCCAGCAATGGACCAG	-8	rU:dC	0.030	(0.021, 0.040)		0.181	0.165	30	50
MAATS1_+_119421906.23-P1P2_246	MAATS1_+_119421906.23-P1P2	MAATS1	GCCCGCCAGCAAGAGACCAG	-7	rA:dC	0.103	(0.084, 0.122)		0.120	0.201	30	30
MAATS1_+_119421906.23-P1P2_251	MAATS1_+_119421906.23-P1P2	MAATS1	GCCCGCCAGCAAGCGACCAG	-7	rC:dC	0.019	(0.011, 0.028)		0.120	0.165	40	50
MAATS1_+_119421906.23-P1P2_254	MAATS1_+_119421906.23-P1P2	MAATS1	GCCCGCCAGCAAGTGACCAG	-7	rU:dC	0.017	(0.006, 0.029)		0.120	0.165	30	40
MAATS1_+_119421906.23-P1P2_258	MAATS1_+_119421906.23-P1P2	MAATS1	GCCCGCCAGCAAGGAACCAG	-6	rA:dC	0.174	(0.152, 0.197)		0.139	0.201	30	40
MAATS1_+_119421906.23-P1P2_263	MAATS1_+_119421906.23-P1P2	MAATS1	GCCCGCCAGCAAGGCACCAG	-6	rC:dC	0.052	(0.041, 0.063)		0.139	0.165	30	50
MAATS1_+_119421906.23-P1P2_266	MAATS1_+_119421906.23-P1P2	MAATS1	GCCCGCCAGCAAGGTACCAG	-6	rU:dC	0.061	(0.049, 0.072)		0.139	0.165	30	30
MAATS1_+_119421906.23-P1P2_273	MAATS1_+_119421906.23-P1P2	MAATS1	GCCCGCCAGCAAGGGGCCAG	-5	rG:dT	0.353	(0.328, 0.378)		0.130	0.235	30	40
MAATS1_+_119421906.23-P1P2_276	MAATS1_+_119421906.23-P1P2	MAATS1	GCCCGCCAGCAAGGGCCCAG	-5	rC:dT	0.159	(0.135, 0.183)		0.130	0.209	30	30
MAATS1_+_119421906.23-P1P2_279	MAATS1_+_119421906.23-P1P2	MAATS1	GCCCGCCAGCAAGGGTCCAG	-5	rU:dT	0.146	(0.126, 0.167)		0.130	0.186	30	40
MAATS1_+_119421906.23-P1P2_281	MAATS1_+_119421906.23-P1P2	MAATS1	GCCCGCCAGCAAGGGAACAG	-4	rA:dG	0.144	(0.124, 0.163)		0.147	0.164	30	50
MAATS1_+_119421906.23-P1P2_284	MAATS1_+_119421906.23-P1P2	MAATS1	GCCCGCCAGCAAGGGAGCAG	-4	rG:dG	0.242	(0.218, 0.265)		0.147	0.212	30	30
MAATS1_+_119421906.23-P1P2_289	MAATS1_+_119421906.23-P1P2	MAATS1	GCCCGCCAGCAAGGGATCAG	-4	rU:dG	0.201	(0.184, 0.217)		0.147	0.192	30	50
MAATS1_+_119421906.23-P1P2_293	MAATS1_+_119421906.23-P1P2	MAATS1	GCCCGCCAGCAAGGGACAAG	-3	rA:dG	0.068	(0.055, 0.082)		0.116	0.164	30	30
MAATS1_+_119421906.23-P1P2_296	MAATS1_+_119421906.23-P1P2	MAATS1	GCCCGCCAGCAAGGGACGAG	-3	rG:dG	0.125	(0.109, 0.141)		0.116	0.212	30	50
MAATS1_+_119421906.23-P1P2_301	MAATS1_+_119421906.23-P1P2	MAATS1	GCCCGCCAGCAAGGGACTAG	-3	rU:dG	0.109	(0.095, 0.122)		0.116	0.192	40	40
MAATS1_+_119421906.23-P1P2_309	MAATS1_+_119421906.23-P1P2	MAATS1	GCCCGCCAGCAAGGGACCGG	-2	rG:dT	0.385	(0.361, 0.410)		0.113	0.235	30	50
MAATS1_+_119421906.23-P1P2_312	MAATS1_+_119421906.23-P1P2	MAATS1	GCCCGCCAGCAAGGGACCCG	-2	rC:dT	0.126	(0.111, 0.141)		0.113	0.209	30	30
MAATS1_+_119421906.23-P1P2_315	MAATS1_+_119421906.23-P1P2	MAATS1	GCCCGCCAGCAAGGGACCTG	-2	rU:dT	0.132	(0.119, 0.146)		0.113	0.186	30	30
MAATS1_+_119421906.23-P1P2_318	MAATS1_+_119421906.23-P1P2	MAATS1	GCCCGCCAGCAAGGGACCAA	-1	rA:dC	0.098	(0.087, 0.109)		0.105	0.201	30	30
MAATS1_+_119421906.23-P1P2_323	MAATS1_+_119421906.23-P1P2	MAATS1	GCCCGCCAGCAAGGGACCAC	-1	rC:dC	0.079	(0.071, 0.087)		0.105	0.165	40	40
MAATS1_+_119421906.23-P1P2_326	MAATS1_+_119421906.23-P1P2	MAATS1	GCCCGCCAGCAAGGGACCAT	-1	rU:dC	0.076	(0.068, 0.085)		0.105	0.165	30	50
MAATS1_+_119421961.23-P1P2	MAATS1_+_119421961.23-P1P2	MAATS1	GTGGGCCTGGGGCTCCTCGA			1.000					30	40
MAATS1_+_119421961.23-P1P2_100	MAATS1_+_119421961.23-P1P2	MAATS1	GAGGGCCTGGGGCTCCTCGA	-19	rA:dA	0.999	(0.965, 1.032)		0.260	0.182	40	40
MAATS1_+_119421961.23-P1P2_103	MAATS1_+_119421961.23-P1P2	MAATS1	GGGGGCCTGGGGCTCCTCGA	-19	rG:dA	1.008	(0.975, 1.041)		0.260	0.200	40	40
MAATS1_+_119421961.23-P1P2_106	MAATS1_+_119421961.23-P1P2	MAATS1	GCGGGCCTGGGGCTCCTCGA	-19	rC:dA	1.023	(0.987, 1.060)		0.260	0.225	40	40
MAATS1_+_119421961.23-P1P2_114	MAATS1_+_119421961.23-P1P2	MAATS1	GTAGGCCTGGGGCTCCTCGA	-18	rA:dC	0.998	(0.968, 1.028)		0.218	0.201	40	40
MAATS1_+_119421961.23-P1P2_119	MAATS1_+_119421961.23-P1P2	MAATS1	GTCGGCCTGGGGCTCCTCGA	-18	rC:dC	1.023	(0.995, 1.051)		0.218	0.165	40	40
MAATS1_+_119421961.23-P1P2_122	MAATS1_+_119421961.23-P1P2	MAATS1	GTTGGCCTGGGGCTCCTCGA	-18	rU:dC	0.976	(0.948, 1.003)		0.218	0.165	40	40
MAATS1_+_119421961.23-P1P2_126	MAATS1_+_119421961.23-P1P2	MAATS1	GTGAGCCTGGGGCTCCTCGA	-17	rA:dC	0.940	(0.911, 0.968)		0.274	0.201	40	40
MAATS1_+_119421961.23-P1P2_131	MAATS1_+_119421961.23-P1P2	MAATS1	GTGCGCCTGGGGCTCCTCGA	-17	rC:dC	0.939	(0.917, 0.961)		0.274	0.165	40	40
MAATS1_+_119421961.23-P1P2_134	MAATS1_+_119421961.23-P1P2	MAATS1	GTGTGCCTGGGGCTCCTCGA	-17	rU:dC	0.918	(0.891, 0.946)		0.274	0.165	30	30
MAATS1_+_119421961.23-P1P2_138	MAATS1_+_119421961.23-P1P2	MAATS1	GTGGACCTGGGGCTCCTCGA	-16	rA:dC	0.897	(0.869, 0.925)		0.261	0.201	40	40
MAATS1_+_119421961.23-P1P2_143	MAATS1_+_119421961.23-P1P2	MAATS1	GTGGCCCTGGGGCTCCTCGA	-16	rC:dC	0.869	(0.845, 0.892)		0.261	0.165	40	40
MAATS1_+_119421961.23-P1P2_146	MAATS1_+_119421961.23-P1P2	MAATS1	GTGGTCCTGGGGCTCCTCGA	-16	rU:dC	0.835	(0.811, 0.858)		0.261	0.165	30	30
MAATS1_+_119421961.23-P1P2_149	MAATS1_+_119421961.23-P1P2	MAATS1	GTGGGACTGGGGCTCCTCGA	-15	rA:dG	0.803	(0.772, 0.835)		0.223	0.164	20	50
MAATS1_+_119421961.23-P1P2_152	MAATS1_+_119421961.23-P1P2	MAATS1	GTGGGGCTGGGGCTCCTCGA	-15	rG:dG	0.826	(0.797, 0.855)		0.223	0.212	30	40
MAATS1_+_119421961.23-P1P2_157	MAATS1_+_119421961.23-P1P2	MAATS1	GTGGGTCTGGGGCTCCTCGA	-15	rU:dG	0.883	(0.851, 0.915)		0.223	0.192	30	50
MAATS1_+_119421961.23-P1P2_161	MAATS1_+_119421961.23-P1P2	MAATS1	GTGGGCATGGGGCTCCTCGA	-14	rA:dG	0.794	(0.766, 0.823)		0.256	0.164	40	40
MAATS1_+_119421961.23-P1P2_164	MAATS1_+_119421961.23-P1P2	MAATS1	GTGGGCGTGGGGCTCCTCGA	-14	rG:dG	0.805	(0.774, 0.835)		0.256	0.212	40	40
MAATS1_+_119421961.23-P1P2_169	MAATS1_+_119421961.23-P1P2	MAATS1	GTGGGCTTGGGGCTCCTCGA	-14	rU:dG	0.864	(0.837, 0.892)		0.256	0.192	30	30
MAATS1_+_119421961.23-P1P2_172	MAATS1_+_119421961.23-P1P2	MAATS1	GTGGGCCAGGGGCTCCTCGA	-13	rA:dA	0.845	(0.815, 0.876)		0.259	0.182	30	40
MAATS1_+_119421961.23-P1P2_175	MAATS1_+_119421961.23-P1P2	MAATS1	GTGGGCCGGGGGCTCCTCGA	-13	rG:dA	0.847	(0.820, 0.873)		0.259	0.200	30	40
MAATS1_+_119421961.23-P1P2_178	MAATS1_+_119421961.23-P1P2	MAATS1	GTGGGCCCGGGGCTCCTCGA	-13	rC:dA	0.824	(0.796, 0.853)		0.259	0.225	30	30
MAATS1_+_119421961.23-P1P2_186	MAATS1_+_119421961.23-P1P2	MAATS1	GTGGGCCTAGGGCTCCTCGA	-12	rA:dC	0.723	(0.685, 0.760)		0.259	0.201	30	50
MAATS1_+_119421961.23-P1P2_191	MAATS1_+_119421961.23-P1P2	MAATS1	GTGGGCCTCGGGCTCCTCGA	-12	rC:dC	0.579	(0.535, 0.623)		0.259	0.165	30	40
MAATS1_+_119421961.23-P1P2_194	MAATS1_+_119421961.23-P1P2	MAATS1	GTGGGCCTTGGGCTCCTCGA	-12	rU:dC	0.646	(0.605, 0.687)		0.259	0.165	30	50
MAATS1_+_119421961.23-P1P2_198	MAATS1_+_119421961.23-P1P2	MAATS1	GTGGGCCTGAGGCTCCTCGA	-11	rA:dC	0.579	(0.537, 0.621)		0.242	0.201	30	50
MAATS1_+_119421961.23-P1P2_203	MAATS1_+_119421961.23-P1P2	MAATS1	GTGGGCCTGCGGCTCCTCGA	-11	rC:dC	0.239	(0.202, 0.276)		0.242	0.165	40	40
MAATS1_+_119421961.23-P1P2_206	MAATS1_+_119421961.23-P1P2	MAATS1	GTGGGCCTGTGGCTCCTCGA	-11	rU:dC	0.348	(0.308, 0.388)		0.242	0.165	40	40
MAATS1_+_119421961.23-P1P2_210	MAATS1_+_119421961.23-P1P2	MAATS1	GTGGGCCTGGAGCTCCTCGA	-10	rA:dC	0.469	(0.422, 0.516)		0.204	0.201	30	30
MAATS1_+_119421961.23-P1P2_215	MAATS1_+_119421961.23-P1P2	MAATS1	GTGGGCCTGGCGCTCCTCGA	-10	rC:dC	0.159	(0.129, 0.189)		0.204	0.165	30	40
MAATS1_+_119421961.23-P1P2_218	MAATS1_+_119421961.23-P1P2	MAATS1	GTGGGCCTGGTGCTCCTCGA	-10	rU:dC	0.184	(0.156, 0.213)		0.204	0.165	30	40
MAATS1_+_119421961.23-P1P2_222	MAATS1_+_119421961.23-P1P2	MAATS1	GTGGGCCTGGGACTCCTCGA	-9	rA:dC	0.380	(0.334, 0.425)		0.191	0.201	40	40
MAATS1_+_119421961.23-P1P2_227	MAATS1_+_119421961.23-P1P2	MAATS1	GTGGGCCTGGGCCTCCTCGA	-9	rC:dC	0.174	(0.152, 0.197)		0.191	0.165	20	20
MAATS1_+_119421961.23-P1P2_230	MAATS1_+_119421961.23-P1P2	MAATS1	GTGGGCCTGGGTCTCCTCGA	-9	rU:dC	0.183	(0.163, 0.203)		0.191	0.165	30	40
MAATS1_+_119421961.23-P1P2_233	MAATS1_+_119421961.23-P1P2	MAATS1	GTGGGCCTGGGGATCCTCGA	-8	rA:dG	0.243	(0.220, 0.265)		0.181	0.164	20	20
MAATS1_+_119421961.23-P1P2_236	MAATS1_+_119421961.23-P1P2	MAATS1	GTGGGCCTGGGGGTCCTCGA	-8	rG:dG	0.461	(0.422, 0.499)		0.181	0.212	20	30
MAATS1_+_119421961.23-P1P2_241	MAATS1_+_119421961.23-P1P2	MAATS1	GTGGGCCTGGGGTTCCTCGA	-8	rU:dG	0.651	(0.610, 0.691)		0.181	0.192	30	40
MAATS1_+_119421961.23-P1P2_244	MAATS1_+_119421961.23-P1P2	MAATS1	GTGGGCCTGGGGCACCTCGA	-7	rA:dA	0.250	(0.220, 0.280)		0.120	0.182	30	40
MAATS1_+_119421961.23-P1P2_247	MAATS1_+_119421961.23-P1P2	MAATS1	GTGGGCCTGGGGCGCCTCGA	-7	rG:dA	0.207	(0.191, 0.224)		0.120	0.200	30	40
MAATS1_+_119421961.23-P1P2_250	MAATS1_+_119421961.23-P1P2	MAATS1	GTGGGCCTGGGGCCCCTCGA	-7	rC:dA	0.434	(0.398, 0.470)		0.120	0.225	30	40
MAATS1_+_119421961.23-P1P2_257	MAATS1_+_119421961.23-P1P2	MAATS1	GTGGGCCTGGGGCTACTCGA	-6	rA:dG	0.078	(0.062, 0.093)		0.139	0.164	40	40
MAATS1_+_119421961.23-P1P2_260	MAATS1_+_119421961.23-P1P2	MAATS1	GTGGGCCTGGGGCTGCTCGA	-6	rG:dG	0.076	(0.062, 0.089)		0.139	0.212	30	40
MAATS1_+_119421961.23-P1P2_265	MAATS1_+_119421961.23-P1P2	MAATS1	GTGGGCCTGGGGCTTCTCGA	-6	rU:dG	0.132	(0.110, 0.153)		0.139	0.192	30	30
MAATS1_+_119421961.23-P1P2_269	MAATS1_+_119421961.23-P1P2	MAATS1	GTGGGCCTGGGGCTCATCGA	-5	rA:dG	0.144	(0.124, 0.163)		0.130	0.164	30	50
MAATS1_+_119421961.23-P1P2_272	MAATS1_+_119421961.23-P1P2	MAATS1	GTGGGCCTGGGGCTCGTCGA	-5	rG:dG	0.135	(0.118, 0.152)		0.130	0.212	40	40
MAATS1_+_119421961.23-P1P2_277	MAATS1_+_119421961.23-P1P2	MAATS1	GTGGGCCTGGGGCTCTTCGA	-5	rU:dG	0.177	(0.151, 0.203)		0.130	0.192	50	50
MAATS1_+_119421961.23-P1P2_280	MAATS1_+_119421961.23-P1P2	MAATS1	GTGGGCCTGGGGCTCCACGA	-4	rA:dA	0.331	(0.301, 0.362)		0.147	0.182	30	50
MAATS1_+_119421961.23-P1P2_283	MAATS1_+_119421961.23-P1P2	MAATS1	GTGGGCCTGGGGCTCCGCGA	-4	rG:dA	0.363	(0.332, 0.394)		0.147	0.200	30	50
MAATS1_+_119421961.23-P1P2_286	MAATS1_+_119421961.23-P1P2	MAATS1	GTGGGCCTGGGGCTCCCCGA	-4	rC:dA	0.366	(0.339, 0.394)		0.147	0.225	30	30
MAATS1_+_119421961.23-P1P2_293	MAATS1_+_119421961.23-P1P2	MAATS1	GTGGGCCTGGGGCTCCTAGA	-3	rA:dG	0.152	(0.131, 0.172)		0.116	0.164	20	40
MAATS1_+_119421961.23-P1P2_296	MAATS1_+_119421961.23-P1P2	MAATS1	GTGGGCCTGGGGCTCCTGGA	-3	rG:dG	0.264	(0.234, 0.294)		0.116	0.212	20	40
MAATS1_+_119421961.23-P1P2_301	MAATS1_+_119421961.23-P1P2	MAATS1	GTGGGCCTGGGGCTCCTTGA	-3	rU:dG	0.277	(0.245, 0.309)		0.116	0.192	30	30
MAATS1_+_119421961.23-P1P2_306	MAATS1_+_119421961.23-P1P2	MAATS1	GTGGGCCTGGGGCTCCTCAA	-2	rA:dC	0.210	(0.182, 0.238)		0.113	0.201	20	50
MAATS1_+_119421961.23-P1P2_311	MAATS1_+_119421961.23-P1P2	MAATS1	GTGGGCCTGGGGCTCCTCCA	-2	rC:dC	0.122	(0.110, 0.135)		0.113	0.165	20	30
MAATS1_+_119421961.23-P1P2_314	MAATS1_+_119421961.23-P1P2	MAATS1	GTGGGCCTGGGGCTCCTCTA	-2	rU:dC	0.130	(0.117, 0.143)		0.113	0.165	30	30
MAATS1_+_119421961.23-P1P2_321	MAATS1_+_119421961.23-P1P2	MAATS1	GTGGGCCTGGGGCTCCTCGG	-1	rG:dT	0.471	(0.443, 0.500)		0.105	0.235	30	30
MAATS1_+_119421961.23-P1P2_324	MAATS1_+_119421961.23-P1P2	MAATS1	GTGGGCCTGGGGCTCCTCGC	-1	rC:dT	0.182	(0.160, 0.203)		0.105	0.209	30	30
MAATS1_+_119421961.23-P1P2_327	MAATS1_+_119421961.23-P1P2	MAATS1	GTGGGCCTGGGGCTCCTCGT	-1	rU:dT	0.232	(0.200, 0.264)		0.105	0.186	30	30
MAATS1_+_119422190.23-P1P2	MAATS1_+_119422190.23-P1P2	MAATS1	GCCCGACCAAGGACAACCGT			1.000					40	60
MAATS1_+_119422190.23-P1P2_101	MAATS1_+_119422190.23-P1P2	MAATS1	GACCGACCAAGGACAACCGT	-19	rA:dG	0.873	(0.830, 0.916)		0.260	0.164	40	70
MAATS1_+_119422190.23-P1P2_104	MAATS1_+_119422190.23-P1P2	MAATS1	GGCCGACCAAGGACAACCGT	-19	rG:dG	0.927	(0.891, 0.962)		0.260	0.212	40	60
MAATS1_+_119422190.23-P1P2_109	MAATS1_+_119422190.23-P1P2	MAATS1	GTCCGACCAAGGACAACCGT	-19	rU:dG	0.785	(0.742, 0.827)		0.260	0.192	40	60
MAATS1_+_119422190.23-P1P2_113	MAATS1_+_119422190.23-P1P2	MAATS1	GCACGACCAAGGACAACCGT	-18	rA:dG	0.799	(0.768, 0.831)		0.218	0.164	30	60
MAATS1_+_119422190.23-P1P2_116	MAATS1_+_119422190.23-P1P2	MAATS1	GCGCGACCAAGGACAACCGT	-18	rG:dG	0.843	(0.808, 0.878)		0.218	0.212	40	70
MAATS1_+_119422190.23-P1P2_121	MAATS1_+_119422190.23-P1P2	MAATS1	GCTCGACCAAGGACAACCGT	-18	rU:dG	0.752	(0.716, 0.787)		0.218	0.192	30	60
MAATS1_+_119422190.23-P1P2_125	MAATS1_+_119422190.23-P1P2	MAATS1	GCCAGACCAAGGACAACCGT	-17	rA:dG	0.625	(0.586, 0.663)		0.274	0.164	30	70
MAATS1_+_119422190.23-P1P2_128	MAATS1_+_119422190.23-P1P2	MAATS1	GCCGGACCAAGGACAACCGT	-17	rG:dG	0.704	(0.661, 0.747)		0.274	0.212	30	60
MAATS1_+_119422190.23-P1P2_133	MAATS1_+_119422190.23-P1P2	MAATS1	GCCTGACCAAGGACAACCGT	-17	rU:dG	0.657	(0.613, 0.700)		0.274	0.192	40	60
MAATS1_+_119422190.23-P1P2_138	MAATS1_+_119422190.23-P1P2	MAATS1	GCCCAACCAAGGACAACCGT	-16	rA:dC	0.537	(0.498, 0.575)		0.261	0.201	50	60
MAATS1_+_119422190.23-P1P2_143	MAATS1_+_119422190.23-P1P2	MAATS1	GCCCCACCAAGGACAACCGT	-16	rC:dC	0.520	(0.480, 0.560)		0.261	0.165	40	60
MAATS1_+_119422190.23-P1P2_146	MAATS1_+_119422190.23-P1P2	MAATS1	GCCCTACCAAGGACAACCGT	-16	rU:dC	0.447	(0.415, 0.479)		0.261	0.165	50	70
MAATS1_+_119422190.23-P1P2_153	MAATS1_+_119422190.23-P1P2	MAATS1	GCCCGGCCAAGGACAACCGT	-15	rG:dT	0.842	(0.808, 0.876)		0.223	0.235	40	60
MAATS1_+_119422190.23-P1P2_156	MAATS1_+_119422190.23-P1P2	MAATS1	GCCCGCCCAAGGACAACCGT	-15	rC:dT	0.634	(0.589, 0.680)		0.223	0.209	30	50
MAATS1_+_119422190.23-P1P2_159	MAATS1_+_119422190.23-P1P2	MAATS1	GCCCGTCCAAGGACAACCGT	-15	rU:dT	0.642	(0.601, 0.684)		0.223	0.186	40	60
MAATS1_+_119422190.23-P1P2_161	MAATS1_+_119422190.23-P1P2	MAATS1	GCCCGAACAAGGACAACCGT	-14	rA:dG	0.402	(0.363, 0.440)		0.256	0.164	40	70
MAATS1_+_119422190.23-P1P2_164	MAATS1_+_119422190.23-P1P2	MAATS1	GCCCGAGCAAGGACAACCGT	-14	rG:dG	0.510	(0.473, 0.546)		0.256	0.212	40	60
MAATS1_+_119422190.23-P1P2_169	MAATS1_+_119422190.23-P1P2	MAATS1	GCCCGATCAAGGACAACCGT	-14	rU:dG	0.607	(0.571, 0.643)		0.256	0.192	30	60
MAATS1_+_119422190.23-P1P2_173	MAATS1_+_119422190.23-P1P2	MAATS1	GCCCGACAAAGGACAACCGT	-13	rA:dG	0.318	(0.283, 0.352)		0.259	0.164	40	60
MAATS1_+_119422190.23-P1P2_176	MAATS1_+_119422190.23-P1P2	MAATS1	GCCCGACGAAGGACAACCGT	-13	rG:dG	0.451	(0.421, 0.481)		0.259	0.212	40	60
MAATS1_+_119422190.23-P1P2_181	MAATS1_+_119422190.23-P1P2	MAATS1	GCCCGACTAAGGACAACCGT	-13	rU:dG	0.552	(0.513, 0.591)		0.259	0.192	50	70
MAATS1_+_119422190.23-P1P2_189	MAATS1_+_119422190.23-P1P2	MAATS1	GCCCGACCGAGGACAACCGT	-12	rG:dT	0.795	(0.761, 0.830)		0.259	0.235	50	60
MAATS1_+_119422190.23-P1P2_192	MAATS1_+_119422190.23-P1P2	MAATS1	GCCCGACCCAGGACAACCGT	-12	rC:dT	0.384	(0.348, 0.419)		0.259	0.209	30	50
MAATS1_+_119422190.23-P1P2_195	MAATS1_+_119422190.23-P1P2	MAATS1	GCCCGACCTAGGACAACCGT	-12	rU:dT	0.489	(0.444, 0.534)		0.259	0.186	40	70
MAATS1_+_119422190.23-P1P2_201	MAATS1_+_119422190.23-P1P2	MAATS1	GCCCGACCAGGGACAACCGT	-11	rG:dT	0.739	(0.712, 0.767)		0.242	0.235	30	60
MAATS1_+_119422190.23-P1P2_204	MAATS1_+_119422190.23-P1P2	MAATS1	GCCCGACCACGGACAACCGT	-11	rC:dT	0.234	(0.198, 0.270)		0.242	0.209	40	40
MAATS1_+_119422190.23-P1P2_207	MAATS1_+_119422190.23-P1P2	MAATS1	GCCCGACCATGGACAACCGT	-11	rU:dT	0.274	(0.236, 0.313)		0.242	0.186	50	60
MAATS1_+_119422190.23-P1P2_210	MAATS1_+_119422190.23-P1P2	MAATS1	GCCCGACCAAAGACAACCGT	-10	rA:dC	0.041	(0.025, 0.056)		0.204	0.201	50	70
MAATS1_+_119422190.23-P1P2_215	MAATS1_+_119422190.23-P1P2	MAATS1	GCCCGACCAACGACAACCGT	-10	rC:dC	0.001	(-0.010, 0.012)		0.204	0.165	40	70
MAATS1_+_119422190.23-P1P2_218	MAATS1_+_119422190.23-P1P2	MAATS1	GCCCGACCAATGACAACCGT	-10	rU:dC	0.009	(-0.003, 0.021)		0.204	0.165	30	70
MAATS1_+_119422190.23-P1P2_222	MAATS1_+_119422190.23-P1P2	MAATS1	GCCCGACCAAGAACAACCGT	-9	rA:dC	0.039	(0.024, 0.053)		0.191	0.201	50	60
MAATS1_+_119422190.23-P1P2_227	MAATS1_+_119422190.23-P1P2	MAATS1	GCCCGACCAAGCACAACCGT	-9	rC:dC	0.012	(0.002, 0.022)		0.191	0.165	40	70
MAATS1_+_119422190.23-P1P2_230	MAATS1_+_119422190.23-P1P2	MAATS1	GCCCGACCAAGTACAACCGT	-9	rU:dC	0.017	(0.006, 0.028)		0.191	0.165	50	60
MAATS1_+_119422190.23-P1P2_237	MAATS1_+_119422190.23-P1P2	MAATS1	GCCCGACCAAGGGCAACCGT	-8	rG:dT	0.506	(0.476, 0.535)		0.181	0.235	30	50
MAATS1_+_119422190.23-P1P2_240	MAATS1_+_119422190.23-P1P2	MAATS1	GCCCGACCAAGGCCAACCGT	-8	rC:dT	0.100	(0.082, 0.118)		0.181	0.209	40	50
MAATS1_+_119422190.23-P1P2_243	MAATS1_+_119422190.23-P1P2	MAATS1	GCCCGACCAAGGTCAACCGT	-8	rU:dT	0.091	(0.075, 0.107)		0.181	0.186	40	60
MAATS1_+_119422190.23-P1P2_245	MAATS1_+_119422190.23-P1P2	MAATS1	GCCCGACCAAGGAAAACCGT	-7	rA:dG	0.018	(0.005, 0.031)		0.120	0.164	40	40
MAATS1_+_119422190.23-P1P2_248	MAATS1_+_119422190.23-P1P2	MAATS1	GCCCGACCAAGGAGAACCGT	-7	rG:dG	0.066	(0.054, 0.077)		0.120	0.212	40	60
MAATS1_+_119422190.23-P1P2_253	MAATS1_+_119422190.23-P1P2	MAATS1	GCCCGACCAAGGATAACCGT	-7	rU:dG	0.048	(0.033, 0.064)		0.120	0.192	60	70
MAATS1_+_119422190.23-P1P2_261	MAATS1_+_119422190.23-P1P2	MAATS1	GCCCGACCAAGGACGACCGT	-6	rG:dT	0.197	(0.174, 0.220)		0.139	0.235	50	70
MAATS1_+_119422190.23-P1P2_264	MAATS1_+_119422190.23-P1P2	MAATS1	GCCCGACCAAGGACCACCGT	-6	rC:dT	0.095	(0.074, 0.117)		0.139	0.209	30	40
MAATS1_+_119422190.23-P1P2_267	MAATS1_+_119422190.23-P1P2	MAATS1	GCCCGACCAAGGACTACCGT	-6	rU:dT	0.061	(0.046, 0.076)		0.139	0.186	50	60
MAATS1_+_119422190.23-P1P2_273	MAATS1_+_119422190.23-P1P2	MAATS1	GCCCGACCAAGGACAGCCGT	-5	rG:dT	0.290	(0.270, 0.309)		0.130	0.235	40	50
MAATS1_+_119422190.23-P1P2_276	MAATS1_+_119422190.23-P1P2	MAATS1	GCCCGACCAAGGACACCCGT	-5	rC:dT	0.105	(0.082, 0.127)		0.130	0.209	40	50
MAATS1_+_119422190.23-P1P2_279	MAATS1_+_119422190.23-P1P2	MAATS1	GCCCGACCAAGGACATCCGT	-5	rU:dT	0.080	(0.062, 0.098)		0.130	0.186	30	60
MAATS1_+_119422190.23-P1P2_281	MAATS1_+_119422190.23-P1P2	MAATS1	GCCCGACCAAGGACAAACGT	-4	rA:dG	0.044	(0.029, 0.060)		0.147	0.164	30	60
MAATS1_+_119422190.23-P1P2_284	MAATS1_+_119422190.23-P1P2	MAATS1	GCCCGACCAAGGACAAGCGT	-4	rG:dG	0.119	(0.102, 0.137)		0.147	0.212	40	40
MAATS1_+_119422190.23-P1P2_289	MAATS1_+_119422190.23-P1P2	MAATS1	GCCCGACCAAGGACAATCGT	-4	rU:dG	0.082	(0.064, 0.101)		0.147	0.192	40	50
MAATS1_+_119422190.23-P1P2_293	MAATS1_+_119422190.23-P1P2	MAATS1	GCCCGACCAAGGACAACAGT	-3	rA:dG	0.025	(0.013, 0.036)		0.116	0.164	40	40
MAATS1_+_119422190.23-P1P2_296	MAATS1_+_119422190.23-P1P2	MAATS1	GCCCGACCAAGGACAACGGT	-3	rG:dG	0.092	(0.077, 0.107)		0.116	0.212	30	30
MAATS1_+_119422190.23-P1P2_301	MAATS1_+_119422190.23-P1P2	MAATS1	GCCCGACCAAGGACAACTGT	-3	rU:dG	0.060	(0.044, 0.076)		0.116	0.192	30	60
MAATS1_+_119422190.23-P1P2_306	MAATS1_+_119422190.23-P1P2	MAATS1	GCCCGACCAAGGACAACCAT	-2	rA:dC	0.040	(0.030, 0.050)		0.113	0.201	30	70
MAATS1_+_119422190.23-P1P2_311	MAATS1_+_119422190.23-P1P2	MAATS1	GCCCGACCAAGGACAACCCT	-2	rC:dC	0.033	(0.022, 0.043)		0.113	0.165	30	50
MAATS1_+_119422190.23-P1P2_314	MAATS1_+_119422190.23-P1P2	MAATS1	GCCCGACCAAGGACAACCTT	-2	rU:dC	0.026	(0.016, 0.036)		0.113	0.165	40	60
MAATS1_+_119422190.23-P1P2_316	MAATS1_+_119422190.23-P1P2	MAATS1	GCCCGACCAAGGACAACCGA	-1	rA:dA	0.085	(0.071, 0.099)		0.105	0.182	40	70
MAATS1_+_119422190.23-P1P2_319	MAATS1_+_119422190.23-P1P2	MAATS1	GCCCGACCAAGGACAACCGG	-1	rG:dA	0.149	(0.134, 0.165)		0.105	0.200	40	50
MAATS1_+_119422190.23-P1P2_322	MAATS1_+_119422190.23-P1P2	MAATS1	GCCCGACCAAGGACAACCGC	-1	rC:dA	0.082	(0.066, 0.097)		0.105	0.225	40	50
MAATS1_-_119422137.23-P1P2	MAATS1_-_119422137.23-P1P2	MAATS1	GAGGTGGGCTCCCAGATGGT			1.000					30	40
MAATS1_-_119422137.23-P1P2_105	MAATS1_-_119422137.23-P1P2	MAATS1	GGGGTGGGCTCCCAGATGGT	-19	rG:dT	0.874	(0.830, 0.918)		0.260	0.235	40	50
MAATS1_-_119422137.23-P1P2_108	MAATS1_-_119422137.23-P1P2	MAATS1	GCGGTGGGCTCCCAGATGGT	-19	rC:dT	0.872	(0.830, 0.913)		0.260	0.209	30	50
MAATS1_-_119422137.23-P1P2_111	MAATS1_-_119422137.23-P1P2	MAATS1	GTGGTGGGCTCCCAGATGGT	-19	rU:dT	0.820	(0.784, 0.856)		0.260	0.186	30	50
MAATS1_-_119422137.23-P1P2_114	MAATS1_-_119422137.23-P1P2	MAATS1	GAAGTGGGCTCCCAGATGGT	-18	rA:dC	0.838	(0.808, 0.868)		0.218	0.201	30	40
MAATS1_-_119422137.23-P1P2_119	MAATS1_-_119422137.23-P1P2	MAATS1	GACGTGGGCTCCCAGATGGT	-18	rC:dC	0.874	(0.845, 0.902)		0.218	0.165	30	50
MAATS1_-_119422137.23-P1P2_122	MAATS1_-_119422137.23-P1P2	MAATS1	GATGTGGGCTCCCAGATGGT	-18	rU:dC	0.827	(0.800, 0.854)		0.218	0.165	30	40
MAATS1_-_119422137.23-P1P2_126	MAATS1_-_119422137.23-P1P2	MAATS1	GAGATGGGCTCCCAGATGGT	-17	rA:dC	0.752	(0.724, 0.780)		0.274	0.201	30	40
MAATS1_-_119422137.23-P1P2_131	MAATS1_-_119422137.23-P1P2	MAATS1	GAGCTGGGCTCCCAGATGGT	-17	rC:dC	0.770	(0.741, 0.799)		0.274	0.165	30	30
MAATS1_-_119422137.23-P1P2_134	MAATS1_-_119422137.23-P1P2	MAATS1	GAGTTGGGCTCCCAGATGGT	-17	rU:dC	0.726	(0.698, 0.754)		0.274	0.165	30	40
MAATS1_-_119422137.23-P1P2_136	MAATS1_-_119422137.23-P1P2	MAATS1	GAGGAGGGCTCCCAGATGGT	-16	rA:dA	0.742	(0.711, 0.774)		0.261	0.182	30	40
MAATS1_-_119422137.23-P1P2_139	MAATS1_-_119422137.23-P1P2	MAATS1	GAGGGGGGCTCCCAGATGGT	-16	rG:dA	0.755	(0.724, 0.786)		0.261	0.200	30	30
MAATS1_-_119422137.23-P1P2_142	MAATS1_-_119422137.23-P1P2	MAATS1	GAGGCGGGCTCCCAGATGGT	-16	rC:dA	0.787	(0.753, 0.821)		0.261	0.225	30	40
MAATS1_-_119422137.23-P1P2_150	MAATS1_-_119422137.23-P1P2	MAATS1	GAGGTAGGCTCCCAGATGGT	-15	rA:dC	0.639	(0.604, 0.674)		0.223	0.201	30	40
MAATS1_-_119422137.23-P1P2_155	MAATS1_-_119422137.23-P1P2	MAATS1	GAGGTCGGCTCCCAGATGGT	-15	rC:dC	0.571	(0.539, 0.602)		0.223	0.165	40	40
MAATS1_-_119422137.23-P1P2_158	MAATS1_-_119422137.23-P1P2	MAATS1	GAGGTTGGCTCCCAGATGGT	-15	rU:dC	0.582	(0.550, 0.614)		0.223	0.165	30	30
MAATS1_-_119422137.23-P1P2_162	MAATS1_-_119422137.23-P1P2	MAATS1	GAGGTGAGCTCCCAGATGGT	-14	rA:dC	0.591	(0.556, 0.626)		0.256	0.201	30	40
MAATS1_-_119422137.23-P1P2_167	MAATS1_-_119422137.23-P1P2	MAATS1	GAGGTGCGCTCCCAGATGGT	-14	rC:dC	0.484	(0.448, 0.519)		0.256	0.165	30	50
MAATS1_-_119422137.23-P1P2_170	MAATS1_-_119422137.23-P1P2	MAATS1	GAGGTGTGCTCCCAGATGGT	-14	rU:dC	0.540	(0.510, 0.570)		0.256	0.165	20	50
MAATS1_-_119422137.23-P1P2_174	MAATS1_-_119422137.23-P1P2	MAATS1	GAGGTGGACTCCCAGATGGT	-13	rA:dC	0.580	(0.548, 0.612)		0.259	0.201	40	40
MAATS1_-_119422137.23-P1P2_179	MAATS1_-_119422137.23-P1P2	MAATS1	GAGGTGGCCTCCCAGATGGT	-13	rC:dC	0.376	(0.344, 0.408)		0.259	0.165	30	40
MAATS1_-_119422137.23-P1P2_182	MAATS1_-_119422137.23-P1P2	MAATS1	GAGGTGGTCTCCCAGATGGT	-13	rU:dC	0.521	(0.490, 0.553)		0.259	0.165	30	30
MAATS1_-_119422137.23-P1P2_185	MAATS1_-_119422137.23-P1P2	MAATS1	GAGGTGGGATCCCAGATGGT	-12	rA:dG	0.523	(0.488, 0.557)		0.259	0.164	30	40
MAATS1_-_119422137.23-P1P2_188	MAATS1_-_119422137.23-P1P2	MAATS1	GAGGTGGGGTCCCAGATGGT	-12	rG:dG	0.644	(0.617, 0.671)		0.259	0.212	20	20
MAATS1_-_119422137.23-P1P2_193	MAATS1_-_119422137.23-P1P2	MAATS1	GAGGTGGGTTCCCAGATGGT	-12	rU:dG	0.669	(0.639, 0.699)		0.259	0.192	30	40
MAATS1_-_119422137.23-P1P2_196	MAATS1_-_119422137.23-P1P2	MAATS1	GAGGTGGGCACCCAGATGGT	-11	rA:dA	0.456	(0.433, 0.480)		0.242	0.182	20	40
MAATS1_-_119422137.23-P1P2_199	MAATS1_-_119422137.23-P1P2	MAATS1	GAGGTGGGCGCCCAGATGGT	-11	rG:dA	0.540	(0.518, 0.561)		0.242	0.200	40	40
MAATS1_-_119422137.23-P1P2_202	MAATS1_-_119422137.23-P1P2	MAATS1	GAGGTGGGCCCCCAGATGGT	-11	rC:dA	0.501	(0.474, 0.528)		0.242	0.225	20	20
MAATS1_-_119422137.23-P1P2_209	MAATS1_-_119422137.23-P1P2	MAATS1	GAGGTGGGCTACCAGATGGT	-10	rA:dG	0.211	(0.179, 0.243)		0.204	0.164	40	50
MAATS1_-_119422137.23-P1P2_212	MAATS1_-_119422137.23-P1P2	MAATS1	GAGGTGGGCTGCCAGATGGT	-10	rG:dG	0.365	(0.333, 0.396)		0.204	0.212	30	30
MAATS1_-_119422137.23-P1P2_217	MAATS1_-_119422137.23-P1P2	MAATS1	GAGGTGGGCTTCCAGATGGT	-10	rU:dG	0.519	(0.488, 0.550)		0.204	0.192	30	30
MAATS1_-_119422137.23-P1P2_221	MAATS1_-_119422137.23-P1P2	MAATS1	GAGGTGGGCTCACAGATGGT	-9	rA:dG	0.105	(0.082, 0.127)		0.191	0.164	30	50
MAATS1_-_119422137.23-P1P2_224	MAATS1_-_119422137.23-P1P2	MAATS1	GAGGTGGGCTCGCAGATGGT	-9	rG:dG	0.305	(0.274, 0.336)		0.191	0.212	30	40
MAATS1_-_119422137.23-P1P2_229	MAATS1_-_119422137.23-P1P2	MAATS1	GAGGTGGGCTCTCAGATGGT	-9	rU:dG	0.517	(0.484, 0.549)		0.191	0.192	20	60
MAATS1_-_119422137.23-P1P2_233	MAATS1_-_119422137.23-P1P2	MAATS1	GAGGTGGGCTCCAAGATGGT	-8	rA:dG	0.064	(0.048, 0.081)		0.181	0.164	30	60
MAATS1_-_119422137.23-P1P2_236	MAATS1_-_119422137.23-P1P2	MAATS1	GAGGTGGGCTCCGAGATGGT	-8	rG:dG	0.208	(0.181, 0.235)		0.181	0.212	40	50
MAATS1_-_119422137.23-P1P2_241	MAATS1_-_119422137.23-P1P2	MAATS1	GAGGTGGGCTCCTAGATGGT	-8	rU:dG	0.345	(0.316, 0.375)		0.181	0.192	20	50
MAATS1_-_119422137.23-P1P2_249	MAATS1_-_119422137.23-P1P2	MAATS1	GAGGTGGGCTCCCGGATGGT	-7	rG:dT	0.383	(0.357, 0.410)		0.120	0.235	30	50
MAATS1_-_119422137.23-P1P2_252	MAATS1_-_119422137.23-P1P2	MAATS1	GAGGTGGGCTCCCCGATGGT	-7	rC:dT	0.136	(0.121, 0.150)		0.120	0.209	40	60
MAATS1_-_119422137.23-P1P2_255	MAATS1_-_119422137.23-P1P2	MAATS1	GAGGTGGGCTCCCTGATGGT	-7	rU:dT	0.143	(0.125, 0.162)		0.120	0.186	30	50
MAATS1_-_119422137.23-P1P2_258	MAATS1_-_119422137.23-P1P2	MAATS1	GAGGTGGGCTCCCAAATGGT	-6	rA:dC	0.207	(0.184, 0.231)		0.139	0.201	30	60
MAATS1_-_119422137.23-P1P2_263	MAATS1_-_119422137.23-P1P2	MAATS1	GAGGTGGGCTCCCACATGGT	-6	rC:dC	0.082	(0.070, 0.093)		0.139	0.165	30	50
MAATS1_-_119422137.23-P1P2_266	MAATS1_-_119422137.23-P1P2	MAATS1	GAGGTGGGCTCCCATATGGT	-6	rU:dC	0.095	(0.083, 0.108)		0.139	0.165	40	50
MAATS1_-_119422137.23-P1P2_273	MAATS1_-_119422137.23-P1P2	MAATS1	GAGGTGGGCTCCCAGGTGGT	-5	rG:dT	0.413	(0.393, 0.432)		0.130	0.235	30	40
MAATS1_-_119422137.23-P1P2_276	MAATS1_-_119422137.23-P1P2	MAATS1	GAGGTGGGCTCCCAGCTGGT	-5	rC:dT	0.146	(0.126, 0.166)		0.130	0.209	30	50
MAATS1_-_119422137.23-P1P2_279	MAATS1_-_119422137.23-P1P2	MAATS1	GAGGTGGGCTCCCAGTTGGT	-5	rU:dT	0.141	(0.126, 0.156)		0.130	0.186	30	50
MAATS1_-_119422137.23-P1P2_280	MAATS1_-_119422137.23-P1P2	MAATS1	GAGGTGGGCTCCCAGAAGGT	-4	rA:dA	0.236	(0.214, 0.258)		0.147	0.182	30	40
MAATS1_-_119422137.23-P1P2_283	MAATS1_-_119422137.23-P1P2	MAATS1	GAGGTGGGCTCCCAGAGGGT	-4	rG:dA	0.342	(0.321, 0.364)		0.147	0.200	30	40
MAATS1_-_119422137.23-P1P2_286	MAATS1_-_119422137.23-P1P2	MAATS1	GAGGTGGGCTCCCAGACGGT	-4	rC:dA	0.213	(0.185, 0.241)		0.147	0.225	40	50
MAATS1_-_119422137.23-P1P2_294	MAATS1_-_119422137.23-P1P2	MAATS1	GAGGTGGGCTCCCAGATAGT	-3	rA:dC	0.067	(0.055, 0.078)		0.116	0.201	40	60
MAATS1_-_119422137.23-P1P2_299	MAATS1_-_119422137.23-P1P2	MAATS1	GAGGTGGGCTCCCAGATCGT	-3	rC:dC	0.033	(0.021, 0.046)		0.116	0.165	40	40
MAATS1_-_119422137.23-P1P2_302	MAATS1_-_119422137.23-P1P2	MAATS1	GAGGTGGGCTCCCAGATTGT	-3	rU:dC	0.037	(0.025, 0.049)		0.116	0.165	30	40
MAATS1_-_119422137.23-P1P2_306	MAATS1_-_119422137.23-P1P2	MAATS1	GAGGTGGGCTCCCAGATGAT	-2	rA:dC	0.103	(0.085, 0.120)		0.113	0.201	30	50
MAATS1_-_119422137.23-P1P2_311	MAATS1_-_119422137.23-P1P2	MAATS1	GAGGTGGGCTCCCAGATGCT	-2	rC:dC	0.039	(0.027, 0.051)		0.113	0.165	30	40
MAATS1_-_119422137.23-P1P2_314	MAATS1_-_119422137.23-P1P2	MAATS1	GAGGTGGGCTCCCAGATGTT	-2	rU:dC	0.050	(0.039, 0.061)		0.113	0.165	30	50
MAATS1_-_119422137.23-P1P2_316	MAATS1_-_119422137.23-P1P2	MAATS1	GAGGTGGGCTCCCAGATGGA	-1	rA:dA	0.203	(0.181, 0.226)		0.105	0.182	30	40
MAATS1_-_119422137.23-P1P2_319	MAATS1_-_119422137.23-P1P2	MAATS1	GAGGTGGGCTCCCAGATGGG	-1	rG:dA	0.245	(0.227, 0.263)		0.105	0.200	30	30
MAATS1_-_119422137.23-P1P2_322	MAATS1_-_119422137.23-P1P2	MAATS1	GAGGTGGGCTCCCAGATGGC	-1	rC:dA	0.187	(0.161, 0.212)		0.105	0.225	30	40
MAB21L1_-_36050336.23-P1P2	MAB21L1_-_36050336.23-P1P2	MAB21L1	GTAAGCTGTGGGATCCAATG			1.000					40	60
MAB21L1_-_36050336.23-P1P2_100	MAB21L1_-_36050336.23-P1P2	MAB21L1	GAAAGCTGTGGGATCCAATG	-19	rA:dA	0.901	(0.871, 0.932)		0.260	0.182	30	60
MAB21L1_-_36050336.23-P1P2_103	MAB21L1_-_36050336.23-P1P2	MAB21L1	GGAAGCTGTGGGATCCAATG	-19	rG:dA	0.931	(0.900, 0.963)		0.260	0.200	40	50
MAB21L1_-_36050336.23-P1P2_106	MAB21L1_-_36050336.23-P1P2	MAB21L1	GCAAGCTGTGGGATCCAATG	-19	rC:dA	0.864	(0.836, 0.892)		0.260	0.225	30	50
MAB21L1_-_36050336.23-P1P2_117	MAB21L1_-_36050336.23-P1P2	MAB21L1	GTGAGCTGTGGGATCCAATG	-18	rG:dT	1.001	(0.962, 1.040)		0.218	0.235	30	50
MAB21L1_-_36050336.23-P1P2_120	MAB21L1_-_36050336.23-P1P2	MAB21L1	GTCAGCTGTGGGATCCAATG	-18	rC:dT	0.898	(0.872, 0.924)		0.218	0.209	40	50
MAB21L1_-_36050336.23-P1P2_123	MAB21L1_-_36050336.23-P1P2	MAB21L1	GTTAGCTGTGGGATCCAATG	-18	rU:dT	0.835	(0.807, 0.862)		0.218	0.186	30	50
MAB21L1_-_36050336.23-P1P2_129	MAB21L1_-_36050336.23-P1P2	MAB21L1	GTAGGCTGTGGGATCCAATG	-17	rG:dT	1.018	(0.984, 1.052)		0.274	0.235	30	60
MAB21L1_-_36050336.23-P1P2_132	MAB21L1_-_36050336.23-P1P2	MAB21L1	GTACGCTGTGGGATCCAATG	-17	rC:dT	0.854	(0.830, 0.879)		0.274	0.209	30	50
MAB21L1_-_36050336.23-P1P2_135	MAB21L1_-_36050336.23-P1P2	MAB21L1	GTATGCTGTGGGATCCAATG	-17	rU:dT	0.776	(0.754, 0.799)		0.274	0.186	40	50
MAB21L1_-_36050336.23-P1P2_138	MAB21L1_-_36050336.23-P1P2	MAB21L1	GTAAACTGTGGGATCCAATG	-16	rA:dC	0.605	(0.577, 0.633)		0.261	0.201	30	70
MAB21L1_-_36050336.23-P1P2_143	MAB21L1_-_36050336.23-P1P2	MAB21L1	GTAACCTGTGGGATCCAATG	-16	rC:dC	0.606	(0.576, 0.635)		0.261	0.165	40	60
MAB21L1_-_36050336.23-P1P2_146	MAB21L1_-_36050336.23-P1P2	MAB21L1	GTAATCTGTGGGATCCAATG	-16	rU:dC	0.517	(0.489, 0.545)		0.261	0.165	30	60
MAB21L1_-_36050336.23-P1P2_149	MAB21L1_-_36050336.23-P1P2	MAB21L1	GTAAGATGTGGGATCCAATG	-15	rA:dG	0.589	(0.562, 0.616)		0.223	0.164	30	50
MAB21L1_-_36050336.23-P1P2_152	MAB21L1_-_36050336.23-P1P2	MAB21L1	GTAAGGTGTGGGATCCAATG	-15	rG:dG	0.739	(0.710, 0.768)		0.223	0.212	30	60
MAB21L1_-_36050336.23-P1P2_157	MAB21L1_-_36050336.23-P1P2	MAB21L1	GTAAGTTGTGGGATCCAATG	-15	rU:dG	0.771	(0.740, 0.802)		0.223	0.192	40	60
MAB21L1_-_36050336.23-P1P2_160	MAB21L1_-_36050336.23-P1P2	MAB21L1	GTAAGCAGTGGGATCCAATG	-14	rA:dA	0.663	(0.633, 0.693)		0.256	0.182	30	50
MAB21L1_-_36050336.23-P1P2_163	MAB21L1_-_36050336.23-P1P2	MAB21L1	GTAAGCGGTGGGATCCAATG	-14	rG:dA	0.775	(0.750, 0.800)		0.256	0.200	30	60
MAB21L1_-_36050336.23-P1P2_166	MAB21L1_-_36050336.23-P1P2	MAB21L1	GTAAGCCGTGGGATCCAATG	-14	rC:dA	0.729	(0.704, 0.754)		0.256	0.225	40	60
MAB21L1_-_36050336.23-P1P2_174	MAB21L1_-_36050336.23-P1P2	MAB21L1	GTAAGCTATGGGATCCAATG	-13	rA:dC	0.569	(0.539, 0.598)		0.259	0.201	40	70
MAB21L1_-_36050336.23-P1P2_179	MAB21L1_-_36050336.23-P1P2	MAB21L1	GTAAGCTCTGGGATCCAATG	-13	rC:dC	0.459	(0.427, 0.491)		0.259	0.165	30	60
MAB21L1_-_36050336.23-P1P2_182	MAB21L1_-_36050336.23-P1P2	MAB21L1	GTAAGCTTTGGGATCCAATG	-13	rU:dC	0.533	(0.500, 0.567)		0.259	0.165	30	70
MAB21L1_-_36050336.23-P1P2_184	MAB21L1_-_36050336.23-P1P2	MAB21L1	GTAAGCTGAGGGATCCAATG	-12	rA:dA	0.683	(0.647, 0.719)		0.259	0.182	20	50
MAB21L1_-_36050336.23-P1P2_187	MAB21L1_-_36050336.23-P1P2	MAB21L1	GTAAGCTGGGGGATCCAATG	-12	rG:dA	0.785	(0.761, 0.808)		0.259	0.200	40	60
MAB21L1_-_36050336.23-P1P2_190	MAB21L1_-_36050336.23-P1P2	MAB21L1	GTAAGCTGCGGGATCCAATG	-12	rC:dA	0.669	(0.639, 0.699)		0.259	0.225	40	60
MAB21L1_-_36050336.23-P1P2_198	MAB21L1_-_36050336.23-P1P2	MAB21L1	GTAAGCTGTAGGATCCAATG	-11	rA:dC	0.314	(0.280, 0.349)		0.242	0.201	30	60
MAB21L1_-_36050336.23-P1P2_203	MAB21L1_-_36050336.23-P1P2	MAB21L1	GTAAGCTGTCGGATCCAATG	-11	rC:dC	0.121	(0.099, 0.142)		0.242	0.165	40	70
MAB21L1_-_36050336.23-P1P2_206	MAB21L1_-_36050336.23-P1P2	MAB21L1	GTAAGCTGTTGGATCCAATG	-11	rU:dC	0.150	(0.125, 0.175)		0.242	0.165	40	60
MAB21L1_-_36050336.23-P1P2_210	MAB21L1_-_36050336.23-P1P2	MAB21L1	GTAAGCTGTGAGATCCAATG	-10	rA:dC	0.238	(0.209, 0.268)		0.204	0.201	30	50
MAB21L1_-_36050336.23-P1P2_215	MAB21L1_-_36050336.23-P1P2	MAB21L1	GTAAGCTGTGCGATCCAATG	-10	rC:dC	0.069	(0.054, 0.084)		0.204	0.165	30	60
MAB21L1_-_36050336.23-P1P2_218	MAB21L1_-_36050336.23-P1P2	MAB21L1	GTAAGCTGTGTGATCCAATG	-10	rU:dC	0.096	(0.079, 0.112)		0.204	0.165	30	60
MAB21L1_-_36050336.23-P1P2_222	MAB21L1_-_36050336.23-P1P2	MAB21L1	GTAAGCTGTGGAATCCAATG	-9	rA:dC	0.204	(0.175, 0.233)		0.191	0.201	20	60
MAB21L1_-_36050336.23-P1P2_227	MAB21L1_-_36050336.23-P1P2	MAB21L1	GTAAGCTGTGGCATCCAATG	-9	rC:dC	0.092	(0.078, 0.105)		0.191	0.165	20	60
MAB21L1_-_36050336.23-P1P2_230	MAB21L1_-_36050336.23-P1P2	MAB21L1	GTAAGCTGTGGTATCCAATG	-9	rU:dC	0.106	(0.087, 0.124)		0.191	0.165	30	50
MAB21L1_-_36050336.23-P1P2_237	MAB21L1_-_36050336.23-P1P2	MAB21L1	GTAAGCTGTGGGGTCCAATG	-8	rG:dT	0.629	(0.603, 0.655)		0.181	0.235	30	50
MAB21L1_-_36050336.23-P1P2_240	MAB21L1_-_36050336.23-P1P2	MAB21L1	GTAAGCTGTGGGCTCCAATG	-8	rC:dT	0.298	(0.261, 0.335)		0.181	0.209	30	40
MAB21L1_-_36050336.23-P1P2_243	MAB21L1_-_36050336.23-P1P2	MAB21L1	GTAAGCTGTGGGTTCCAATG	-8	rU:dT	0.314	(0.279, 0.348)		0.181	0.186	20	40
MAB21L1_-_36050336.23-P1P2_244	MAB21L1_-_36050336.23-P1P2	MAB21L1	GTAAGCTGTGGGAACCAATG	-7	rA:dA	0.161	(0.139, 0.182)		0.120	0.182	30	30
MAB21L1_-_36050336.23-P1P2_247	MAB21L1_-_36050336.23-P1P2	MAB21L1	GTAAGCTGTGGGAGCCAATG	-7	rG:dA	0.169	(0.153, 0.185)		0.120	0.200	30	50
MAB21L1_-_36050336.23-P1P2_250	MAB21L1_-_36050336.23-P1P2	MAB21L1	GTAAGCTGTGGGACCCAATG	-7	rC:dA	0.289	(0.261, 0.317)		0.120	0.225	40	60
MAB21L1_-_36050336.23-P1P2_257	MAB21L1_-_36050336.23-P1P2	MAB21L1	GTAAGCTGTGGGATACAATG	-6	rA:dG	0.061	(0.046, 0.076)		0.139	0.164	30	50
MAB21L1_-_36050336.23-P1P2_260	MAB21L1_-_36050336.23-P1P2	MAB21L1	GTAAGCTGTGGGATGCAATG	-6	rG:dG	0.064	(0.051, 0.077)		0.139	0.212	40	60
MAB21L1_-_36050336.23-P1P2_265	MAB21L1_-_36050336.23-P1P2	MAB21L1	GTAAGCTGTGGGATTCAATG	-6	rU:dG	0.085	(0.068, 0.102)		0.139	0.192	30	50
MAB21L1_-_36050336.23-P1P2_269	MAB21L1_-_36050336.23-P1P2	MAB21L1	GTAAGCTGTGGGATCAAATG	-5	rA:dG	0.058	(0.045, 0.072)		0.130	0.164	30	50
MAB21L1_-_36050336.23-P1P2_272	MAB21L1_-_36050336.23-P1P2	MAB21L1	GTAAGCTGTGGGATCGAATG	-5	rG:dG	0.078	(0.064, 0.093)		0.130	0.212	40	60
MAB21L1_-_36050336.23-P1P2_277	MAB21L1_-_36050336.23-P1P2	MAB21L1	GTAAGCTGTGGGATCTAATG	-5	rU:dG	0.098	(0.081, 0.115)		0.130	0.192	30	50
MAB21L1_-_36050336.23-P1P2_285	MAB21L1_-_36050336.23-P1P2	MAB21L1	GTAAGCTGTGGGATCCGATG	-4	rG:dT	0.529	(0.501, 0.557)		0.147	0.235	40	50
MAB21L1_-_36050336.23-P1P2_288	MAB21L1_-_36050336.23-P1P2	MAB21L1	GTAAGCTGTGGGATCCCATG	-4	rC:dT	0.167	(0.142, 0.192)		0.147	0.209	40	60
MAB21L1_-_36050336.23-P1P2_291	MAB21L1_-_36050336.23-P1P2	MAB21L1	GTAAGCTGTGGGATCCTATG	-4	rU:dT	0.180	(0.156, 0.205)		0.147	0.186	40	50
MAB21L1_-_36050336.23-P1P2_297	MAB21L1_-_36050336.23-P1P2	MAB21L1	GTAAGCTGTGGGATCCAGTG	-3	rG:dT	0.521	(0.492, 0.549)		0.116	0.235	30	40
MAB21L1_-_36050336.23-P1P2_300	MAB21L1_-_36050336.23-P1P2	MAB21L1	GTAAGCTGTGGGATCCACTG	-3	rC:dT	0.172	(0.154, 0.191)		0.116	0.209	30	30
MAB21L1_-_36050336.23-P1P2_303	MAB21L1_-_36050336.23-P1P2	MAB21L1	GTAAGCTGTGGGATCCATTG	-3	rU:dT	0.189	(0.164, 0.214)		0.116	0.186	30	60
MAB21L1_-_36050336.23-P1P2_304	MAB21L1_-_36050336.23-P1P2	MAB21L1	GTAAGCTGTGGGATCCAAAG	-2	rA:dA	0.149	(0.130, 0.167)		0.113	0.182	30	50
MAB21L1_-_36050336.23-P1P2_307	MAB21L1_-_36050336.23-P1P2	MAB21L1	GTAAGCTGTGGGATCCAAGG	-2	rG:dA	0.209	(0.189, 0.229)		0.113	0.200	40	40
MAB21L1_-_36050336.23-P1P2_310	MAB21L1_-_36050336.23-P1P2	MAB21L1	GTAAGCTGTGGGATCCAACG	-2	rC:dA	0.175	(0.151, 0.198)		0.113	0.225	40	50
MAB21L1_-_36050336.23-P1P2_318	MAB21L1_-_36050336.23-P1P2	MAB21L1	GTAAGCTGTGGGATCCAATA	-1	rA:dC	0.092	(0.077, 0.108)		0.105	0.201	50	50
MAB21L1_-_36050336.23-P1P2_323	MAB21L1_-_36050336.23-P1P2	MAB21L1	GTAAGCTGTGGGATCCAATC	-1	rC:dC	0.065	(0.054, 0.075)		0.105	0.165	30	50
MAB21L1_-_36050336.23-P1P2_326	MAB21L1_-_36050336.23-P1P2	MAB21L1	GTAAGCTGTGGGATCCAATT	-1	rU:dC	0.053	(0.042, 0.064)		0.105	0.165	40	40
MAB21L1_-_36050361.23-P1P2	MAB21L1_-_36050361.23-P1P2	MAB21L1	GCTAGAGCTGGAGCCAACTT			1.000					30	60
MAB21L1_-_36050361.23-P1P2_101	MAB21L1_-_36050361.23-P1P2	MAB21L1	GATAGAGCTGGAGCCAACTT	-19	rA:dG	0.985	(0.945, 1.025)		0.260	0.164	30	60
MAB21L1_-_36050361.23-P1P2_104	MAB21L1_-_36050361.23-P1P2	MAB21L1	GGTAGAGCTGGAGCCAACTT	-19	rG:dG	0.990	(0.950, 1.030)		0.260	0.212	30	60
MAB21L1_-_36050361.23-P1P2_109	MAB21L1_-_36050361.23-P1P2	MAB21L1	GTTAGAGCTGGAGCCAACTT	-19	rU:dG	0.925	(0.886, 0.965)		0.260	0.192	20	50
MAB21L1_-_36050361.23-P1P2_112	MAB21L1_-_36050361.23-P1P2	MAB21L1	GCAAGAGCTGGAGCCAACTT	-18	rA:dA	0.911	(0.874, 0.949)		0.218	0.182	20	50
MAB21L1_-_36050361.23-P1P2_115	MAB21L1_-_36050361.23-P1P2	MAB21L1	GCGAGAGCTGGAGCCAACTT	-18	rG:dA	0.995	(0.958, 1.032)		0.218	0.200	20	50
MAB21L1_-_36050361.23-P1P2_118	MAB21L1_-_36050361.23-P1P2	MAB21L1	GCCAGAGCTGGAGCCAACTT	-18	rC:dA	0.962	(0.927, 0.997)		0.218	0.225	30	50
MAB21L1_-_36050361.23-P1P2_129	MAB21L1_-_36050361.23-P1P2	MAB21L1	GCTGGAGCTGGAGCCAACTT	-17	rG:dT	1.115	(1.076, 1.154)		0.274	0.235	30	50
MAB21L1_-_36050361.23-P1P2_132	MAB21L1_-_36050361.23-P1P2	MAB21L1	GCTCGAGCTGGAGCCAACTT	-17	rC:dT	0.927	(0.892, 0.961)		0.274	0.209	30	50
MAB21L1_-_36050361.23-P1P2_135	MAB21L1_-_36050361.23-P1P2	MAB21L1	GCTTGAGCTGGAGCCAACTT	-17	rU:dT	0.844	(0.809, 0.879)		0.274	0.186	30	60
MAB21L1_-_36050361.23-P1P2_138	MAB21L1_-_36050361.23-P1P2	MAB21L1	GCTAAAGCTGGAGCCAACTT	-16	rA:dC	0.568	(0.529, 0.608)		0.261	0.201	20	50
MAB21L1_-_36050361.23-P1P2_143	MAB21L1_-_36050361.23-P1P2	MAB21L1	GCTACAGCTGGAGCCAACTT	-16	rC:dC	0.577	(0.533, 0.620)		0.261	0.165	30	50
MAB21L1_-_36050361.23-P1P2_146	MAB21L1_-_36050361.23-P1P2	MAB21L1	GCTATAGCTGGAGCCAACTT	-16	rU:dC	0.510	(0.469, 0.552)		0.261	0.165	30	60
MAB21L1_-_36050361.23-P1P2_153	MAB21L1_-_36050361.23-P1P2	MAB21L1	GCTAGGGCTGGAGCCAACTT	-15	rG:dT	1.019	(0.990, 1.048)		0.223	0.235	30	50
MAB21L1_-_36050361.23-P1P2_156	MAB21L1_-_36050361.23-P1P2	MAB21L1	GCTAGCGCTGGAGCCAACTT	-15	rC:dT	0.829	(0.790, 0.868)		0.223	0.209	20	50
MAB21L1_-_36050361.23-P1P2_159	MAB21L1_-_36050361.23-P1P2	MAB21L1	GCTAGTGCTGGAGCCAACTT	-15	rU:dT	0.840	(0.805, 0.876)		0.223	0.186	30	50
MAB21L1_-_36050361.23-P1P2_162	MAB21L1_-_36050361.23-P1P2	MAB21L1	GCTAGAACTGGAGCCAACTT	-14	rA:dC	0.609	(0.557, 0.661)		0.256	0.201	30	60
MAB21L1_-_36050361.23-P1P2_167	MAB21L1_-_36050361.23-P1P2	MAB21L1	GCTAGACCTGGAGCCAACTT	-14	rC:dC	0.497	(0.453, 0.542)		0.256	0.165	20	60
MAB21L1_-_36050361.23-P1P2_170	MAB21L1_-_36050361.23-P1P2	MAB21L1	GCTAGATCTGGAGCCAACTT	-14	rU:dC	0.533	(0.484, 0.582)		0.256	0.165	30	50
MAB21L1_-_36050361.23-P1P2_173	MAB21L1_-_36050361.23-P1P2	MAB21L1	GCTAGAGATGGAGCCAACTT	-13	rA:dG	0.589	(0.548, 0.631)		0.259	0.164	30	50
MAB21L1_-_36050361.23-P1P2_176	MAB21L1_-_36050361.23-P1P2	MAB21L1	GCTAGAGGTGGAGCCAACTT	-13	rG:dG	0.720	(0.688, 0.752)		0.259	0.212	40	50
MAB21L1_-_36050361.23-P1P2_181	MAB21L1_-_36050361.23-P1P2	MAB21L1	GCTAGAGTTGGAGCCAACTT	-13	rU:dG	0.741	(0.705, 0.777)		0.259	0.192	40	50
MAB21L1_-_36050361.23-P1P2_184	MAB21L1_-_36050361.23-P1P2	MAB21L1	GCTAGAGCAGGAGCCAACTT	-12	rA:dA	0.662	(0.620, 0.703)		0.259	0.182	20	50
MAB21L1_-_36050361.23-P1P2_187	MAB21L1_-_36050361.23-P1P2	MAB21L1	GCTAGAGCGGGAGCCAACTT	-12	rG:dA	0.794	(0.762, 0.827)		0.259	0.200	40	50
MAB21L1_-_36050361.23-P1P2_190	MAB21L1_-_36050361.23-P1P2	MAB21L1	GCTAGAGCCGGAGCCAACTT	-12	rC:dA	0.586	(0.549, 0.623)		0.259	0.225	40	50
MAB21L1_-_36050361.23-P1P2_198	MAB21L1_-_36050361.23-P1P2	MAB21L1	GCTAGAGCTAGAGCCAACTT	-11	rA:dC	0.254	(0.219, 0.288)		0.242	0.201	20	60
MAB21L1_-_36050361.23-P1P2_203	MAB21L1_-_36050361.23-P1P2	MAB21L1	GCTAGAGCTCGAGCCAACTT	-11	rC:dC	0.067	(0.051, 0.083)		0.242	0.165	40	60
MAB21L1_-_36050361.23-P1P2_206	MAB21L1_-_36050361.23-P1P2	MAB21L1	GCTAGAGCTTGAGCCAACTT	-11	rU:dC	0.107	(0.084, 0.130)		0.242	0.165	30	50
MAB21L1_-_36050361.23-P1P2_210	MAB21L1_-_36050361.23-P1P2	MAB21L1	GCTAGAGCTGAAGCCAACTT	-10	rA:dC	0.231	(0.197, 0.265)		0.204	0.201	40	60
MAB21L1_-_36050361.23-P1P2_215	MAB21L1_-_36050361.23-P1P2	MAB21L1	GCTAGAGCTGCAGCCAACTT	-10	rC:dC	0.071	(0.056, 0.086)		0.204	0.165	30	40
MAB21L1_-_36050361.23-P1P2_218	MAB21L1_-_36050361.23-P1P2	MAB21L1	GCTAGAGCTGTAGCCAACTT	-10	rU:dC	0.099	(0.082, 0.115)		0.204	0.165	30	40
MAB21L1_-_36050361.23-P1P2_225	MAB21L1_-_36050361.23-P1P2	MAB21L1	GCTAGAGCTGGGGCCAACTT	-9	rG:dT	0.797	(0.771, 0.823)		0.191	0.235	40	60
MAB21L1_-_36050361.23-P1P2_228	MAB21L1_-_36050361.23-P1P2	MAB21L1	GCTAGAGCTGGCGCCAACTT	-9	rC:dT	0.361	(0.318, 0.403)		0.191	0.209	40	60
MAB21L1_-_36050361.23-P1P2_231	MAB21L1_-_36050361.23-P1P2	MAB21L1	GCTAGAGCTGGTGCCAACTT	-9	rU:dT	0.406	(0.367, 0.445)		0.191	0.186	40	40
MAB21L1_-_36050361.23-P1P2_234	MAB21L1_-_36050361.23-P1P2	MAB21L1	GCTAGAGCTGGAACCAACTT	-8	rA:dC	0.126	(0.100, 0.153)		0.181	0.201	40	50
MAB21L1_-_36050361.23-P1P2_239	MAB21L1_-_36050361.23-P1P2	MAB21L1	GCTAGAGCTGGACCCAACTT	-8	rC:dC	0.071	(0.058, 0.084)		0.181	0.165	40	40
MAB21L1_-_36050361.23-P1P2_242	MAB21L1_-_36050361.23-P1P2	MAB21L1	GCTAGAGCTGGATCCAACTT	-8	rU:dC	0.042	(0.028, 0.056)		0.181	0.165	30	40
MAB21L1_-_36050361.23-P1P2_245	MAB21L1_-_36050361.23-P1P2	MAB21L1	GCTAGAGCTGGAGACAACTT	-7	rA:dG	0.052	(0.036, 0.067)		0.120	0.164	30	60
MAB21L1_-_36050361.23-P1P2_248	MAB21L1_-_36050361.23-P1P2	MAB21L1	GCTAGAGCTGGAGGCAACTT	-7	rG:dG	0.106	(0.088, 0.124)		0.120	0.212	30	60
MAB21L1_-_36050361.23-P1P2_253	MAB21L1_-_36050361.23-P1P2	MAB21L1	GCTAGAGCTGGAGTCAACTT	-7	rU:dG	0.110	(0.082, 0.138)		0.120	0.192	30	60
MAB21L1_-_36050361.23-P1P2_257	MAB21L1_-_36050361.23-P1P2	MAB21L1	GCTAGAGCTGGAGCAAACTT	-6	rA:dG	0.007	(-0.007, 0.021)		0.139	0.164	30	50
MAB21L1_-_36050361.23-P1P2_260	MAB21L1_-_36050361.23-P1P2	MAB21L1	GCTAGAGCTGGAGCGAACTT	-6	rG:dG	0.020	(0.009, 0.031)		0.139	0.212	40	60
MAB21L1_-_36050361.23-P1P2_265	MAB21L1_-_36050361.23-P1P2	MAB21L1	GCTAGAGCTGGAGCTAACTT	-6	rU:dG	0.047	(0.027, 0.067)		0.139	0.192	30	50
MAB21L1_-_36050361.23-P1P2_273	MAB21L1_-_36050361.23-P1P2	MAB21L1	GCTAGAGCTGGAGCCGACTT	-5	rG:dT	0.438	(0.411, 0.465)		0.130	0.235	40	60
MAB21L1_-_36050361.23-P1P2_276	MAB21L1_-_36050361.23-P1P2	MAB21L1	GCTAGAGCTGGAGCCCACTT	-5	rC:dT	0.208	(0.182, 0.233)		0.130	0.209	30	30
MAB21L1_-_36050361.23-P1P2_279	MAB21L1_-_36050361.23-P1P2	MAB21L1	GCTAGAGCTGGAGCCTACTT	-5	rU:dT	0.128	(0.105, 0.152)		0.130	0.186	40	50
MAB21L1_-_36050361.23-P1P2_285	MAB21L1_-_36050361.23-P1P2	MAB21L1	GCTAGAGCTGGAGCCAGCTT	-4	rG:dT	0.462	(0.429, 0.495)		0.147	0.235	30	30
MAB21L1_-_36050361.23-P1P2_288	MAB21L1_-_36050361.23-P1P2	MAB21L1	GCTAGAGCTGGAGCCACCTT	-4	rC:dT	0.122	(0.100, 0.145)		0.147	0.209	30	30
MAB21L1_-_36050361.23-P1P2_291	MAB21L1_-_36050361.23-P1P2	MAB21L1	GCTAGAGCTGGAGCCATCTT	-4	rU:dT	0.138	(0.117, 0.159)		0.147	0.186	30	50
MAB21L1_-_36050361.23-P1P2_293	MAB21L1_-_36050361.23-P1P2	MAB21L1	GCTAGAGCTGGAGCCAAATT	-3	rA:dG	0.027	(0.015, 0.039)		0.116	0.164	30	50
MAB21L1_-_36050361.23-P1P2_296	MAB21L1_-_36050361.23-P1P2	MAB21L1	GCTAGAGCTGGAGCCAAGTT	-3	rG:dG	0.087	(0.072, 0.101)		0.116	0.212	30	50
MAB21L1_-_36050361.23-P1P2_301	MAB21L1_-_36050361.23-P1P2	MAB21L1	GCTAGAGCTGGAGCCAATTT	-3	rU:dG	0.074	(0.058, 0.089)		0.116	0.192	30	50
MAB21L1_-_36050361.23-P1P2_304	MAB21L1_-_36050361.23-P1P2	MAB21L1	GCTAGAGCTGGAGCCAACAT	-2	rA:dA	0.103	(0.089, 0.118)		0.113	0.182	30	50
MAB21L1_-_36050361.23-P1P2_307	MAB21L1_-_36050361.23-P1P2	MAB21L1	GCTAGAGCTGGAGCCAACGT	-2	rG:dA	0.129	(0.115, 0.143)		0.113	0.200	40	60
MAB21L1_-_36050361.23-P1P2_310	MAB21L1_-_36050361.23-P1P2	MAB21L1	GCTAGAGCTGGAGCCAACCT	-2	rC:dA	0.158	(0.139, 0.176)		0.113	0.225	30	50
MAB21L1_-_36050361.23-P1P2_316	MAB21L1_-_36050361.23-P1P2	MAB21L1	GCTAGAGCTGGAGCCAACTA	-1	rA:dA	0.100	(0.084, 0.115)		0.105	0.182	30	50
MAB21L1_-_36050361.23-P1P2_319	MAB21L1_-_36050361.23-P1P2	MAB21L1	GCTAGAGCTGGAGCCAACTG	-1	rG:dA	0.147	(0.131, 0.162)		0.105	0.200	30	50
MAB21L1_-_36050361.23-P1P2_322	MAB21L1_-_36050361.23-P1P2	MAB21L1	GCTAGAGCTGGAGCCAACTC	-1	rC:dA	0.140	(0.122, 0.158)		0.105	0.225	30	40
MAB21L1_-_36050364.23-P1P2	MAB21L1_-_36050364.23-P1P2	MAB21L1	GGAGCTGGAGCCAACTTCGG			1.000					40	50
MAB21L1_-_36050364.23-P1P2_102	MAB21L1_-_36050364.23-P1P2	MAB21L1	GAAGCTGGAGCCAACTTCGG	-19	rA:dC	0.862	(0.815, 0.909)		0.260	0.201	50	50
MAB21L1_-_36050364.23-P1P2_107	MAB21L1_-_36050364.23-P1P2	MAB21L1	GCAGCTGGAGCCAACTTCGG	-19	rC:dC	0.857	(0.822, 0.892)		0.260	0.165	50	50
MAB21L1_-_36050364.23-P1P2_110	MAB21L1_-_36050364.23-P1P2	MAB21L1	GTAGCTGGAGCCAACTTCGG	-19	rU:dC	0.837	(0.797, 0.876)		0.260	0.165	40	40
MAB21L1_-_36050364.23-P1P2_117	MAB21L1_-_36050364.23-P1P2	MAB21L1	GGGGCTGGAGCCAACTTCGG	-18	rG:dT	0.984	(0.942, 1.026)		0.218	0.235	40	40
MAB21L1_-_36050364.23-P1P2_120	MAB21L1_-_36050364.23-P1P2	MAB21L1	GGCGCTGGAGCCAACTTCGG	-18	rC:dT	0.939	(0.895, 0.984)		0.218	0.209	40	50
MAB21L1_-_36050364.23-P1P2_123	MAB21L1_-_36050364.23-P1P2	MAB21L1	GGTGCTGGAGCCAACTTCGG	-18	rU:dT	0.877	(0.838, 0.916)		0.218	0.186	50	50
MAB21L1_-_36050364.23-P1P2_126	MAB21L1_-_36050364.23-P1P2	MAB21L1	GGAACTGGAGCCAACTTCGG	-17	rA:dC	0.727	(0.696, 0.758)		0.274	0.201	40	50
MAB21L1_-_36050364.23-P1P2_131	MAB21L1_-_36050364.23-P1P2	MAB21L1	GGACCTGGAGCCAACTTCGG	-17	rC:dC	0.722	(0.691, 0.753)		0.274	0.165	40	40
MAB21L1_-_36050364.23-P1P2_134	MAB21L1_-_36050364.23-P1P2	MAB21L1	GGATCTGGAGCCAACTTCGG	-17	rU:dC	0.665	(0.636, 0.693)		0.274	0.165	40	50
MAB21L1_-_36050364.23-P1P2_137	MAB21L1_-_36050364.23-P1P2	MAB21L1	GGAGATGGAGCCAACTTCGG	-16	rA:dG	0.677	(0.648, 0.706)		0.261	0.164	30	50
MAB21L1_-_36050364.23-P1P2_140	MAB21L1_-_36050364.23-P1P2	MAB21L1	GGAGGTGGAGCCAACTTCGG	-16	rG:dG	0.730	(0.703, 0.757)		0.261	0.212	40	50
MAB21L1_-_36050364.23-P1P2_145	MAB21L1_-_36050364.23-P1P2	MAB21L1	GGAGTTGGAGCCAACTTCGG	-16	rU:dG	0.744	(0.715, 0.773)		0.261	0.192	40	40
MAB21L1_-_36050364.23-P1P2_148	MAB21L1_-_36050364.23-P1P2	MAB21L1	GGAGCAGGAGCCAACTTCGG	-15	rA:dA	0.800	(0.769, 0.830)		0.223	0.182	50	60
MAB21L1_-_36050364.23-P1P2_151	MAB21L1_-_36050364.23-P1P2	MAB21L1	GGAGCGGGAGCCAACTTCGG	-15	rG:dA	0.844	(0.816, 0.872)		0.223	0.200	50	60
MAB21L1_-_36050364.23-P1P2_154	MAB21L1_-_36050364.23-P1P2	MAB21L1	GGAGCCGGAGCCAACTTCGG	-15	rC:dA	0.870	(0.838, 0.902)		0.223	0.225	50	50
MAB21L1_-_36050364.23-P1P2_162	MAB21L1_-_36050364.23-P1P2	MAB21L1	GGAGCTAGAGCCAACTTCGG	-14	rA:dC	0.752	(0.708, 0.796)		0.256	0.201	40	40
MAB21L1_-_36050364.23-P1P2_167	MAB21L1_-_36050364.23-P1P2	MAB21L1	GGAGCTCGAGCCAACTTCGG	-14	rC:dC	0.644	(0.601, 0.686)		0.256	0.165	50	50
MAB21L1_-_36050364.23-P1P2_170	MAB21L1_-_36050364.23-P1P2	MAB21L1	GGAGCTTGAGCCAACTTCGG	-14	rU:dC	0.689	(0.639, 0.738)		0.256	0.165	50	50
MAB21L1_-_36050364.23-P1P2_174	MAB21L1_-_36050364.23-P1P2	MAB21L1	GGAGCTGAAGCCAACTTCGG	-13	rA:dC	0.715	(0.676, 0.754)		0.259	0.201	30	60
MAB21L1_-_36050364.23-P1P2_179	MAB21L1_-_36050364.23-P1P2	MAB21L1	GGAGCTGCAGCCAACTTCGG	-13	rC:dC	0.570	(0.532, 0.609)		0.259	0.165	40	50
MAB21L1_-_36050364.23-P1P2_182	MAB21L1_-_36050364.23-P1P2	MAB21L1	GGAGCTGTAGCCAACTTCGG	-13	rU:dC	0.667	(0.630, 0.704)		0.259	0.165	40	50
MAB21L1_-_36050364.23-P1P2_189	MAB21L1_-_36050364.23-P1P2	MAB21L1	GGAGCTGGGGCCAACTTCGG	-12	rG:dT	0.941	(0.906, 0.977)		0.259	0.235	20	40
MAB21L1_-_36050364.23-P1P2_192	MAB21L1_-_36050364.23-P1P2	MAB21L1	GGAGCTGGCGCCAACTTCGG	-12	rC:dT	0.732	(0.693, 0.771)		0.259	0.209	40	50
MAB21L1_-_36050364.23-P1P2_195	MAB21L1_-_36050364.23-P1P2	MAB21L1	GGAGCTGGTGCCAACTTCGG	-12	rU:dT	0.817	(0.782, 0.852)		0.259	0.186	40	50
MAB21L1_-_36050364.23-P1P2_198	MAB21L1_-_36050364.23-P1P2	MAB21L1	GGAGCTGGAACCAACTTCGG	-11	rA:dC	0.501	(0.461, 0.540)		0.242	0.201	40	50
MAB21L1_-_36050364.23-P1P2_203	MAB21L1_-_36050364.23-P1P2	MAB21L1	GGAGCTGGACCCAACTTCGG	-11	rC:dC	0.254	(0.221, 0.287)		0.242	0.165	20	70
MAB21L1_-_36050364.23-P1P2_206	MAB21L1_-_36050364.23-P1P2	MAB21L1	GGAGCTGGATCCAACTTCGG	-11	rU:dC	0.279	(0.251, 0.307)		0.242	0.165	40	50
MAB21L1_-_36050364.23-P1P2_209	MAB21L1_-_36050364.23-P1P2	MAB21L1	GGAGCTGGAGACAACTTCGG	-10	rA:dG	0.481	(0.442, 0.520)		0.204	0.164	40	60
MAB21L1_-_36050364.23-P1P2_212	MAB21L1_-_36050364.23-P1P2	MAB21L1	GGAGCTGGAGGCAACTTCGG	-10	rG:dG	0.650	(0.618, 0.682)		0.204	0.212	40	40
MAB21L1_-_36050364.23-P1P2_217	MAB21L1_-_36050364.23-P1P2	MAB21L1	GGAGCTGGAGTCAACTTCGG	-10	rU:dG	0.781	(0.751, 0.810)		0.204	0.192	40	60
MAB21L1_-_36050364.23-P1P2_221	MAB21L1_-_36050364.23-P1P2	MAB21L1	GGAGCTGGAGCAAACTTCGG	-9	rA:dG	0.176	(0.140, 0.212)		0.191	0.164	40	40
MAB21L1_-_36050364.23-P1P2_224	MAB21L1_-_36050364.23-P1P2	MAB21L1	GGAGCTGGAGCGAACTTCGG	-9	rG:dG	0.466	(0.423, 0.509)		0.191	0.212	50	60
MAB21L1_-_36050364.23-P1P2_229	MAB21L1_-_36050364.23-P1P2	MAB21L1	GGAGCTGGAGCTAACTTCGG	-9	rU:dG	0.751	(0.716, 0.786)		0.191	0.192	40	60
MAB21L1_-_36050364.23-P1P2_237	MAB21L1_-_36050364.23-P1P2	MAB21L1	GGAGCTGGAGCCGACTTCGG	-8	rG:dT	0.748	(0.720, 0.775)		0.181	0.235	50	60
MAB21L1_-_36050364.23-P1P2_240	MAB21L1_-_36050364.23-P1P2	MAB21L1	GGAGCTGGAGCCCACTTCGG	-8	rC:dT	0.457	(0.412, 0.502)		0.181	0.209	40	40
MAB21L1_-_36050364.23-P1P2_243	MAB21L1_-_36050364.23-P1P2	MAB21L1	GGAGCTGGAGCCTACTTCGG	-8	rU:dT	0.406	(0.366, 0.445)		0.181	0.186	50	60
MAB21L1_-_36050364.23-P1P2_249	MAB21L1_-_36050364.23-P1P2	MAB21L1	GGAGCTGGAGCCAGCTTCGG	-7	rG:dT	0.526	(0.498, 0.555)		0.120	0.235	40	40
MAB21L1_-_36050364.23-P1P2_252	MAB21L1_-_36050364.23-P1P2	MAB21L1	GGAGCTGGAGCCACCTTCGG	-7	rC:dT	0.206	(0.175, 0.236)		0.120	0.209	30	30
MAB21L1_-_36050364.23-P1P2_255	MAB21L1_-_36050364.23-P1P2	MAB21L1	GGAGCTGGAGCCATCTTCGG	-7	rU:dT	0.207	(0.175, 0.240)		0.120	0.186	50	60
MAB21L1_-_36050364.23-P1P2_257	MAB21L1_-_36050364.23-P1P2	MAB21L1	GGAGCTGGAGCCAAATTCGG	-6	rA:dG	0.032	(0.016, 0.047)		0.139	0.164	40	40
MAB21L1_-_36050364.23-P1P2_260	MAB21L1_-_36050364.23-P1P2	MAB21L1	GGAGCTGGAGCCAAGTTCGG	-6	rG:dG	0.037	(0.026, 0.049)		0.139	0.212	50	50
MAB21L1_-_36050364.23-P1P2_265	MAB21L1_-_36050364.23-P1P2	MAB21L1	GGAGCTGGAGCCAATTTCGG	-6	rU:dG	0.076	(0.055, 0.098)		0.139	0.192	30	60
MAB21L1_-_36050364.23-P1P2_268	MAB21L1_-_36050364.23-P1P2	MAB21L1	GGAGCTGGAGCCAACATCGG	-5	rA:dA	0.272	(0.234, 0.310)		0.130	0.182	40	40
MAB21L1_-_36050364.23-P1P2_271	MAB21L1_-_36050364.23-P1P2	MAB21L1	GGAGCTGGAGCCAACGTCGG	-5	rG:dA	0.243	(0.212, 0.274)		0.130	0.200	30	40
MAB21L1_-_36050364.23-P1P2_274	MAB21L1_-_36050364.23-P1P2	MAB21L1	GGAGCTGGAGCCAACCTCGG	-5	rC:dA	0.399	(0.348, 0.451)		0.130	0.225	30	40
MAB21L1_-_36050364.23-P1P2_280	MAB21L1_-_36050364.23-P1P2	MAB21L1	GGAGCTGGAGCCAACTACGG	-4	rA:dA	0.298	(0.259, 0.337)		0.147	0.182	40	50
MAB21L1_-_36050364.23-P1P2_283	MAB21L1_-_36050364.23-P1P2	MAB21L1	GGAGCTGGAGCCAACTGCGG	-4	rG:dA	0.361	(0.324, 0.398)		0.147	0.200	40	60
MAB21L1_-_36050364.23-P1P2_286	MAB21L1_-_36050364.23-P1P2	MAB21L1	GGAGCTGGAGCCAACTCCGG	-4	rC:dA	0.332	(0.294, 0.371)		0.147	0.225	30	60
MAB21L1_-_36050364.23-P1P2_293	MAB21L1_-_36050364.23-P1P2	MAB21L1	GGAGCTGGAGCCAACTTAGG	-3	rA:dG	0.078	(0.058, 0.098)		0.116	0.164	40	40
MAB21L1_-_36050364.23-P1P2_296	MAB21L1_-_36050364.23-P1P2	MAB21L1	GGAGCTGGAGCCAACTTGGG	-3	rG:dG	0.200	(0.172, 0.228)		0.116	0.212	30	40
MAB21L1_-_36050364.23-P1P2_301	MAB21L1_-_36050364.23-P1P2	MAB21L1	GGAGCTGGAGCCAACTTTGG	-3	rU:dG	0.179	(0.151, 0.207)		0.116	0.192	30	50
MAB21L1_-_36050364.23-P1P2_306	MAB21L1_-_36050364.23-P1P2	MAB21L1	GGAGCTGGAGCCAACTTCAG	-2	rA:dC	0.131	(0.107, 0.155)		0.113	0.201	30	50
MAB21L1_-_36050364.23-P1P2_311	MAB21L1_-_36050364.23-P1P2	MAB21L1	GGAGCTGGAGCCAACTTCCG	-2	rC:dC	0.045	(0.030, 0.060)		0.113	0.165	30	30
MAB21L1_-_36050364.23-P1P2_314	MAB21L1_-_36050364.23-P1P2	MAB21L1	GGAGCTGGAGCCAACTTCTG	-2	rU:dC	0.045	(0.031, 0.059)		0.113	0.165	30	40
MAB21L1_-_36050364.23-P1P2_318	MAB21L1_-_36050364.23-P1P2	MAB21L1	GGAGCTGGAGCCAACTTCGA	-1	rA:dC	0.098	(0.077, 0.119)		0.105	0.201	40	50
MAB21L1_-_36050364.23-P1P2_323	MAB21L1_-_36050364.23-P1P2	MAB21L1	GGAGCTGGAGCCAACTTCGC	-1	rC:dC	0.023	(0.010, 0.036)		0.105	0.165	50	50
MAB21L1_-_36050364.23-P1P2_326	MAB21L1_-_36050364.23-P1P2	MAB21L1	GGAGCTGGAGCCAACTTCGT	-1	rU:dC	0.033	(0.019, 0.046)		0.105	0.165	40	70
MAB21L1_-_36050778.23-P1P2	MAB21L1_-_36050778.23-P1P2	MAB21L1	GTGTGCTGAGTGTGTGTCCG			1.000					30	40
MAB21L1_-_36050778.23-P1P2_100	MAB21L1_-_36050778.23-P1P2	MAB21L1	GAGTGCTGAGTGTGTGTCCG	-19	rA:dA	0.811	(0.776, 0.846)		0.260	0.182	40	50
MAB21L1_-_36050778.23-P1P2_103	MAB21L1_-_36050778.23-P1P2	MAB21L1	GGGTGCTGAGTGTGTGTCCG	-19	rG:dA	0.839	(0.806, 0.872)		0.260	0.200	40	50
MAB21L1_-_36050778.23-P1P2_106	MAB21L1_-_36050778.23-P1P2	MAB21L1	GCGTGCTGAGTGTGTGTCCG	-19	rC:dA	0.752	(0.716, 0.788)		0.260	0.225	40	40
MAB21L1_-_36050778.23-P1P2_114	MAB21L1_-_36050778.23-P1P2	MAB21L1	GTATGCTGAGTGTGTGTCCG	-18	rA:dC	0.684	(0.646, 0.722)		0.218	0.201	40	50
MAB21L1_-_36050778.23-P1P2_119	MAB21L1_-_36050778.23-P1P2	MAB21L1	GTCTGCTGAGTGTGTGTCCG	-18	rC:dC	0.710	(0.676, 0.744)		0.218	0.165	40	50
MAB21L1_-_36050778.23-P1P2_122	MAB21L1_-_36050778.23-P1P2	MAB21L1	GTTTGCTGAGTGTGTGTCCG	-18	rU:dC	0.646	(0.611, 0.681)		0.218	0.165	40	50
MAB21L1_-_36050778.23-P1P2_124	MAB21L1_-_36050778.23-P1P2	MAB21L1	GTGAGCTGAGTGTGTGTCCG	-17	rA:dA	0.713	(0.673, 0.754)		0.274	0.182	30	40
MAB21L1_-_36050778.23-P1P2_127	MAB21L1_-_36050778.23-P1P2	MAB21L1	GTGGGCTGAGTGTGTGTCCG	-17	rG:dA	0.765	(0.730, 0.799)		0.274	0.200	20	40
MAB21L1_-_36050778.23-P1P2_130	MAB21L1_-_36050778.23-P1P2	MAB21L1	GTGCGCTGAGTGTGTGTCCG	-17	rC:dA	0.729	(0.688, 0.769)		0.274	0.225	30	30
MAB21L1_-_36050778.23-P1P2_138	MAB21L1_-_36050778.23-P1P2	MAB21L1	GTGTACTGAGTGTGTGTCCG	-16	rA:dC	0.573	(0.522, 0.625)		0.261	0.201	40	50
MAB21L1_-_36050778.23-P1P2_143	MAB21L1_-_36050778.23-P1P2	MAB21L1	GTGTCCTGAGTGTGTGTCCG	-16	rC:dC	0.535	(0.484, 0.586)		0.261	0.165	40	40
MAB21L1_-_36050778.23-P1P2_146	MAB21L1_-_36050778.23-P1P2	MAB21L1	GTGTTCTGAGTGTGTGTCCG	-16	rU:dC	0.469	(0.421, 0.517)		0.261	0.165	40	50
MAB21L1_-_36050778.23-P1P2_149	MAB21L1_-_36050778.23-P1P2	MAB21L1	GTGTGATGAGTGTGTGTCCG	-15	rA:dG	0.536	(0.491, 0.582)		0.223	0.164	30	40
MAB21L1_-_36050778.23-P1P2_152	MAB21L1_-_36050778.23-P1P2	MAB21L1	GTGTGGTGAGTGTGTGTCCG	-15	rG:dG	0.679	(0.635, 0.722)		0.223	0.212	20	30
MAB21L1_-_36050778.23-P1P2_157	MAB21L1_-_36050778.23-P1P2	MAB21L1	GTGTGTTGAGTGTGTGTCCG	-15	rU:dG	0.708	(0.663, 0.752)		0.223	0.192	30	40
MAB21L1_-_36050778.23-P1P2_160	MAB21L1_-_36050778.23-P1P2	MAB21L1	GTGTGCAGAGTGTGTGTCCG	-14	rA:dA	0.594	(0.548, 0.641)		0.256	0.182	40	50
MAB21L1_-_36050778.23-P1P2_163	MAB21L1_-_36050778.23-P1P2	MAB21L1	GTGTGCGGAGTGTGTGTCCG	-14	rG:dA	0.739	(0.706, 0.773)		0.256	0.200	30	40
MAB21L1_-_36050778.23-P1P2_166	MAB21L1_-_36050778.23-P1P2	MAB21L1	GTGTGCCGAGTGTGTGTCCG	-14	rC:dA	0.628	(0.578, 0.678)		0.256	0.225	40	50
MAB21L1_-_36050778.23-P1P2_174	MAB21L1_-_36050778.23-P1P2	MAB21L1	GTGTGCTAAGTGTGTGTCCG	-13	rA:dC	0.456	(0.411, 0.501)		0.259	0.201	40	50
MAB21L1_-_36050778.23-P1P2_179	MAB21L1_-_36050778.23-P1P2	MAB21L1	GTGTGCTCAGTGTGTGTCCG	-13	rC:dC	0.373	(0.332, 0.414)		0.259	0.165	40	50
MAB21L1_-_36050778.23-P1P2_182	MAB21L1_-_36050778.23-P1P2	MAB21L1	GTGTGCTTAGTGTGTGTCCG	-13	rU:dC	0.441	(0.400, 0.481)		0.259	0.165	40	40
MAB21L1_-_36050778.23-P1P2_189	MAB21L1_-_36050778.23-P1P2	MAB21L1	GTGTGCTGGGTGTGTGTCCG	-12	rG:dT	0.851	(0.827, 0.876)		0.259	0.235	20	30
MAB21L1_-_36050778.23-P1P2_192	MAB21L1_-_36050778.23-P1P2	MAB21L1	GTGTGCTGCGTGTGTGTCCG	-12	rC:dT	0.453	(0.407, 0.500)		0.259	0.209	30	40
MAB21L1_-_36050778.23-P1P2_195	MAB21L1_-_36050778.23-P1P2	MAB21L1	GTGTGCTGTGTGTGTGTCCG	-12	rU:dT	0.548	(0.504, 0.592)		0.259	0.186	20	20
MAB21L1_-_36050778.23-P1P2_198	MAB21L1_-_36050778.23-P1P2	MAB21L1	GTGTGCTGAATGTGTGTCCG	-11	rA:dC	0.226	(0.188, 0.264)		0.242	0.201	30	40
MAB21L1_-_36050778.23-P1P2_203	MAB21L1_-_36050778.23-P1P2	MAB21L1	GTGTGCTGACTGTGTGTCCG	-11	rC:dC	0.109	(0.090, 0.129)		0.242	0.165	40	50
MAB21L1_-_36050778.23-P1P2_206	MAB21L1_-_36050778.23-P1P2	MAB21L1	GTGTGCTGATTGTGTGTCCG	-11	rU:dC	0.128	(0.105, 0.151)		0.242	0.165	40	50
MAB21L1_-_36050778.23-P1P2_208	MAB21L1_-_36050778.23-P1P2	MAB21L1	GTGTGCTGAGAGTGTGTCCG	-10	rA:dA	0.352	(0.309, 0.395)		0.204	0.182	30	40
MAB21L1_-_36050778.23-P1P2_211	MAB21L1_-_36050778.23-P1P2	MAB21L1	GTGTGCTGAGGGTGTGTCCG	-10	rG:dA	0.530	(0.497, 0.562)		0.204	0.200	40	40
MAB21L1_-_36050778.23-P1P2_214	MAB21L1_-_36050778.23-P1P2	MAB21L1	GTGTGCTGAGCGTGTGTCCG	-10	rC:dA	0.405	(0.361, 0.448)		0.204	0.225	50	50
MAB21L1_-_36050778.23-P1P2_222	MAB21L1_-_36050778.23-P1P2	MAB21L1	GTGTGCTGAGTATGTGTCCG	-9	rA:dC	0.139	(0.117, 0.160)		0.191	0.201	30	30
MAB21L1_-_36050778.23-P1P2_227	MAB21L1_-_36050778.23-P1P2	MAB21L1	GTGTGCTGAGTCTGTGTCCG	-9	rC:dC	0.083	(0.070, 0.096)		0.191	0.165	40	50
MAB21L1_-_36050778.23-P1P2_230	MAB21L1_-_36050778.23-P1P2	MAB21L1	GTGTGCTGAGTTTGTGTCCG	-9	rU:dC	0.082	(0.067, 0.098)		0.191	0.165	40	40
MAB21L1_-_36050778.23-P1P2_232	MAB21L1_-_36050778.23-P1P2	MAB21L1	GTGTGCTGAGTGAGTGTCCG	-8	rA:dA	0.221	(0.188, 0.254)		0.181	0.182	30	50
MAB21L1_-_36050778.23-P1P2_235	MAB21L1_-_36050778.23-P1P2	MAB21L1	GTGTGCTGAGTGGGTGTCCG	-8	rG:dA	0.372	(0.335, 0.409)		0.181	0.200	10	40
MAB21L1_-_36050778.23-P1P2_238	MAB21L1_-_36050778.23-P1P2	MAB21L1	GTGTGCTGAGTGCGTGTCCG	-8	rC:dA	0.357	(0.317, 0.397)		0.181	0.225	30	50
MAB21L1_-_36050778.23-P1P2_246	MAB21L1_-_36050778.23-P1P2	MAB21L1	GTGTGCTGAGTGTATGTCCG	-7	rA:dC	0.169	(0.145, 0.192)		0.120	0.201	40	60
MAB21L1_-_36050778.23-P1P2_251	MAB21L1_-_36050778.23-P1P2	MAB21L1	GTGTGCTGAGTGTCTGTCCG	-7	rC:dC	0.068	(0.057, 0.078)		0.120	0.165	30	30
MAB21L1_-_36050778.23-P1P2_254	MAB21L1_-_36050778.23-P1P2	MAB21L1	GTGTGCTGAGTGTTTGTCCG	-7	rU:dC	0.055	(0.042, 0.067)		0.120	0.165	50	60
MAB21L1_-_36050778.23-P1P2_256	MAB21L1_-_36050778.23-P1P2	MAB21L1	GTGTGCTGAGTGTGAGTCCG	-6	rA:dA	0.171	(0.150, 0.192)		0.139	0.182	40	50
MAB21L1_-_36050778.23-P1P2_259	MAB21L1_-_36050778.23-P1P2	MAB21L1	GTGTGCTGAGTGTGGGTCCG	-6	rG:dA	0.155	(0.137, 0.173)		0.139	0.200	30	40
MAB21L1_-_36050778.23-P1P2_262	MAB21L1_-_36050778.23-P1P2	MAB21L1	GTGTGCTGAGTGTGCGTCCG	-6	rC:dA	0.209	(0.180, 0.239)		0.139	0.225	40	50
MAB21L1_-_36050778.23-P1P2_270	MAB21L1_-_36050778.23-P1P2	MAB21L1	GTGTGCTGAGTGTGTATCCG	-5	rA:dC	0.118	(0.098, 0.139)		0.130	0.201	30	60
MAB21L1_-_36050778.23-P1P2_275	MAB21L1_-_36050778.23-P1P2	MAB21L1	GTGTGCTGAGTGTGTCTCCG	-5	rC:dC	0.045	(0.033, 0.057)		0.130	0.165	30	50
MAB21L1_-_36050778.23-P1P2_278	MAB21L1_-_36050778.23-P1P2	MAB21L1	GTGTGCTGAGTGTGTTTCCG	-5	rU:dC	0.047	(0.035, 0.059)		0.130	0.165	40	50
MAB21L1_-_36050778.23-P1P2_280	MAB21L1_-_36050778.23-P1P2	MAB21L1	GTGTGCTGAGTGTGTGACCG	-4	rA:dA	0.196	(0.166, 0.226)		0.147	0.182	30	50
MAB21L1_-_36050778.23-P1P2_283	MAB21L1_-_36050778.23-P1P2	MAB21L1	GTGTGCTGAGTGTGTGGCCG	-4	rG:dA	0.229	(0.203, 0.256)		0.147	0.200	30	30
MAB21L1_-_36050778.23-P1P2_286	MAB21L1_-_36050778.23-P1P2	MAB21L1	GTGTGCTGAGTGTGTGCCCG	-4	rC:dA	0.194	(0.168, 0.220)		0.147	0.225	30	40
MAB21L1_-_36050778.23-P1P2_293	MAB21L1_-_36050778.23-P1P2	MAB21L1	GTGTGCTGAGTGTGTGTACG	-3	rA:dG	0.053	(0.039, 0.067)		0.116	0.164	40	50
MAB21L1_-_36050778.23-P1P2_296	MAB21L1_-_36050778.23-P1P2	MAB21L1	GTGTGCTGAGTGTGTGTGCG	-3	rG:dG	0.103	(0.086, 0.120)		0.116	0.212	30	30
MAB21L1_-_36050778.23-P1P2_301	MAB21L1_-_36050778.23-P1P2	MAB21L1	GTGTGCTGAGTGTGTGTTCG	-3	rU:dG	0.088	(0.070, 0.106)		0.116	0.192	30	30
MAB21L1_-_36050778.23-P1P2_305	MAB21L1_-_36050778.23-P1P2	MAB21L1	GTGTGCTGAGTGTGTGTCAG	-2	rA:dG	0.056	(0.042, 0.070)		0.113	0.164	30	30
MAB21L1_-_36050778.23-P1P2_308	MAB21L1_-_36050778.23-P1P2	MAB21L1	GTGTGCTGAGTGTGTGTCGG	-2	rG:dG	0.101	(0.086, 0.115)		0.113	0.212	30	40
MAB21L1_-_36050778.23-P1P2_313	MAB21L1_-_36050778.23-P1P2	MAB21L1	GTGTGCTGAGTGTGTGTCTG	-2	rU:dG	0.094	(0.078, 0.110)		0.113	0.192	30	30
MAB21L1_-_36050778.23-P1P2_318	MAB21L1_-_36050778.23-P1P2	MAB21L1	GTGTGCTGAGTGTGTGTCCA	-1	rA:dC	0.088	(0.072, 0.104)		0.105	0.201	20	50
MAB21L1_-_36050778.23-P1P2_323	MAB21L1_-_36050778.23-P1P2	MAB21L1	GTGTGCTGAGTGTGTGTCCC	-1	rC:dC	0.054	(0.045, 0.063)		0.105	0.165	20	40
MAB21L1_-_36050778.23-P1P2_326	MAB21L1_-_36050778.23-P1P2	MAB21L1	GTGTGCTGAGTGTGTGTCCT	-1	rU:dC	0.052	(0.042, 0.063)		0.105	0.165	20	40
MAB21L1_-_36050818.23-P1P2	MAB21L1_-_36050818.23-P1P2	MAB21L1	GTGTCAGAAGAAGCTGCTGT			1.000					30	40
MAB21L1_-_36050818.23-P1P2_100	MAB21L1_-_36050818.23-P1P2	MAB21L1	GAGTCAGAAGAAGCTGCTGT	-19	rA:dA	0.541	(0.490, 0.591)		0.260	0.182	20	50
MAB21L1_-_36050818.23-P1P2_103	MAB21L1_-_36050818.23-P1P2	MAB21L1	GGGTCAGAAGAAGCTGCTGT	-19	rG:dA	0.740	(0.679, 0.801)		0.260	0.200	30	50
