## Supplemental Tables for "Titrating gene expression with series of systematically compromised CRISPR guide RNAs": Table_S8_genome-wide_predicted_sgRNA_activities.txt (part 390 of 801)

	perfect match sgRNA	gene	sequence	mismatch position	new pairing	predicted relative activity (mean)	predicted relative activity (95% c.i.)	measured relative activity (K562)	model rmse (mismatch position)	model rmse (new pairing)	off-target threshold (genome)	off-target threshold (near TSS)	sgRNA alias(es)
MAB21L1_-_36050818.23-P1P2_106	MAB21L1_-_36050818.23-P1P2	MAB21L1	GCGTCAGAAGAAGCTGCTGT	-19	rC:dA	0.476	(0.417, 0.535)		0.260	0.225	20	50
MAB21L1_-_36050818.23-P1P2_114	MAB21L1_-_36050818.23-P1P2	MAB21L1	GTATCAGAAGAAGCTGCTGT	-18	rA:dC	0.406	(0.373, 0.439)		0.218	0.201	20	30
MAB21L1_-_36050818.23-P1P2_119	MAB21L1_-_36050818.23-P1P2	MAB21L1	GTCTCAGAAGAAGCTGCTGT	-18	rC:dC	0.552	(0.522, 0.582)		0.218	0.165	30	30
MAB21L1_-_36050818.23-P1P2_122	MAB21L1_-_36050818.23-P1P2	MAB21L1	GTTTCAGAAGAAGCTGCTGT	-18	rU:dC	0.448	(0.417, 0.480)		0.218	0.165	20	40
MAB21L1_-_36050818.23-P1P2_124	MAB21L1_-_36050818.23-P1P2	MAB21L1	GTGACAGAAGAAGCTGCTGT	-17	rA:dA	0.405	(0.371, 0.439)		0.274	0.182	20	40
MAB21L1_-_36050818.23-P1P2_127	MAB21L1_-_36050818.23-P1P2	MAB21L1	GTGGCAGAAGAAGCTGCTGT	-17	rG:dA	0.591	(0.555, 0.626)		0.274	0.200	30	30
MAB21L1_-_36050818.23-P1P2_130	MAB21L1_-_36050818.23-P1P2	MAB21L1	GTGCCAGAAGAAGCTGCTGT	-17	rC:dA	0.472	(0.429, 0.515)		0.274	0.225	20	30
MAB21L1_-_36050818.23-P1P2_137	MAB21L1_-_36050818.23-P1P2	MAB21L1	GTGTAAGAAGAAGCTGCTGT	-16	rA:dG	0.188	(0.163, 0.213)		0.261	0.164	20	40
MAB21L1_-_36050818.23-P1P2_140	MAB21L1_-_36050818.23-P1P2	MAB21L1	GTGTGAGAAGAAGCTGCTGT	-16	rG:dG	0.287	(0.257, 0.318)		0.261	0.212	30	30
MAB21L1_-_36050818.23-P1P2_145	MAB21L1_-_36050818.23-P1P2	MAB21L1	GTGTTAGAAGAAGCTGCTGT	-16	rU:dG	0.251	(0.215, 0.288)		0.261	0.192	20	40
MAB21L1_-_36050818.23-P1P2_153	MAB21L1_-_36050818.23-P1P2	MAB21L1	GTGTCGGAAGAAGCTGCTGT	-15	rG:dT	0.730	(0.695, 0.765)		0.223	0.235	30	40
MAB21L1_-_36050818.23-P1P2_156	MAB21L1_-_36050818.23-P1P2	MAB21L1	GTGTCCGAAGAAGCTGCTGT	-15	rC:dT	0.319	(0.288, 0.350)		0.223	0.209	20	40
MAB21L1_-_36050818.23-P1P2_159	MAB21L1_-_36050818.23-P1P2	MAB21L1	GTGTCTGAAGAAGCTGCTGT	-15	rU:dT	0.289	(0.251, 0.326)		0.223	0.186	20	30
MAB21L1_-_36050818.23-P1P2_162	MAB21L1_-_36050818.23-P1P2	MAB21L1	GTGTCAAAAGAAGCTGCTGT	-14	rA:dC	0.086	(0.062, 0.110)		0.256	0.201	20	30
MAB21L1_-_36050818.23-P1P2_167	MAB21L1_-_36050818.23-P1P2	MAB21L1	GTGTCACAAGAAGCTGCTGT	-14	rC:dC	0.074	(0.048, 0.099)		0.256	0.165	20	40
MAB21L1_-_36050818.23-P1P2_170	MAB21L1_-_36050818.23-P1P2	MAB21L1	GTGTCATAAGAAGCTGCTGT	-14	rU:dC	0.087	(0.061, 0.113)		0.256	0.165	30	40
MAB21L1_-_36050818.23-P1P2_177	MAB21L1_-_36050818.23-P1P2	MAB21L1	GTGTCAGGAGAAGCTGCTGT	-13	rG:dT	0.643	(0.603, 0.683)		0.259	0.235	30	30
MAB21L1_-_36050818.23-P1P2_180	MAB21L1_-_36050818.23-P1P2	MAB21L1	GTGTCAGCAGAAGCTGCTGT	-13	rC:dT	0.157	(0.123, 0.191)		0.259	0.209	20	40
MAB21L1_-_36050818.23-P1P2_183	MAB21L1_-_36050818.23-P1P2	MAB21L1	GTGTCAGTAGAAGCTGCTGT	-13	rU:dT	0.223	(0.188, 0.257)		0.259	0.186	20	40
MAB21L1_-_36050818.23-P1P2_189	MAB21L1_-_36050818.23-P1P2	MAB21L1	GTGTCAGAGGAAGCTGCTGT	-12	rG:dT	0.652	(0.612, 0.691)		0.259	0.235	30	50
MAB21L1_-_36050818.23-P1P2_192	MAB21L1_-_36050818.23-P1P2	MAB21L1	GTGTCAGACGAAGCTGCTGT	-12	rC:dT	0.065	(0.042, 0.088)		0.259	0.209	40	50
MAB21L1_-_36050818.23-P1P2_195	MAB21L1_-_36050818.23-P1P2	MAB21L1	GTGTCAGATGAAGCTGCTGT	-12	rU:dT	0.136	(0.109, 0.164)		0.259	0.186	30	40
MAB21L1_-_36050818.23-P1P2_198	MAB21L1_-_36050818.23-P1P2	MAB21L1	GTGTCAGAAAAAGCTGCTGT	-11	rA:dC	-0.022	(-0.034, -0.011)		0.242	0.201	30	50
MAB21L1_-_36050818.23-P1P2_203	MAB21L1_-_36050818.23-P1P2	MAB21L1	GTGTCAGAACAAGCTGCTGT	-11	rC:dC	-0.030	(-0.040, -0.020)		0.242	0.165	30	40
MAB21L1_-_36050818.23-P1P2_206	MAB21L1_-_36050818.23-P1P2	MAB21L1	GTGTCAGAATAAGCTGCTGT	-11	rU:dC	-0.025	(-0.036, -0.014)		0.242	0.165	20	40
MAB21L1_-_36050818.23-P1P2_213	MAB21L1_-_36050818.23-P1P2	MAB21L1	GTGTCAGAAGGAGCTGCTGT	-10	rG:dT	0.492	(0.455, 0.529)		0.204	0.235	30	40
MAB21L1_-_36050818.23-P1P2_216	MAB21L1_-_36050818.23-P1P2	MAB21L1	GTGTCAGAAGCAGCTGCTGT	-10	rC:dT	0.001	(-0.012, 0.013)		0.204	0.209	20	30
MAB21L1_-_36050818.23-P1P2_219	MAB21L1_-_36050818.23-P1P2	MAB21L1	GTGTCAGAAGTAGCTGCTGT	-10	rU:dT	0.029	(0.018, 0.041)		0.204	0.186	30	40
MAB21L1_-_36050818.23-P1P2_225	MAB21L1_-_36050818.23-P1P2	MAB21L1	GTGTCAGAAGAGGCTGCTGT	-9	rG:dT	0.454	(0.424, 0.484)		0.191	0.235	20	40
MAB21L1_-_36050818.23-P1P2_228	MAB21L1_-_36050818.23-P1P2	MAB21L1	GTGTCAGAAGACGCTGCTGT	-9	rC:dT	-0.010	(-0.023, 0.004)		0.191	0.209	40	50
MAB21L1_-_36050818.23-P1P2_231	MAB21L1_-_36050818.23-P1P2	MAB21L1	GTGTCAGAAGATGCTGCTGT	-9	rU:dT	-0.005	(-0.019, 0.010)		0.191	0.186	30	30
MAB21L1_-_36050818.23-P1P2_234	MAB21L1_-_36050818.23-P1P2	MAB21L1	GTGTCAGAAGAAACTGCTGT	-8	rA:dC	-0.032	(-0.045, -0.019)		0.181	0.201	20	50
MAB21L1_-_36050818.23-P1P2_239	MAB21L1_-_36050818.23-P1P2	MAB21L1	GTGTCAGAAGAACCTGCTGT	-8	rC:dC	-0.011	(-0.023, 0.000)		0.181	0.165	30	40
MAB21L1_-_36050818.23-P1P2_242	MAB21L1_-_36050818.23-P1P2	MAB21L1	GTGTCAGAAGAATCTGCTGT	-8	rU:dC	-0.028	(-0.040, -0.017)		0.181	0.165	20	40
MAB21L1_-_36050818.23-P1P2_245	MAB21L1_-_36050818.23-P1P2	MAB21L1	GTGTCAGAAGAAGATGCTGT	-7	rA:dG	-0.033	(-0.046, -0.020)		0.120	0.164	30	40
MAB21L1_-_36050818.23-P1P2_248	MAB21L1_-_36050818.23-P1P2	MAB21L1	GTGTCAGAAGAAGGTGCTGT	-7	rG:dG	0.008	(-0.003, 0.020)		0.120	0.212	30	50
MAB21L1_-_36050818.23-P1P2_253	MAB21L1_-_36050818.23-P1P2	MAB21L1	GTGTCAGAAGAAGTTGCTGT	-7	rU:dG	-0.030	(-0.041, -0.018)		0.120	0.192	30	30
MAB21L1_-_36050818.23-P1P2_256	MAB21L1_-_36050818.23-P1P2	MAB21L1	GTGTCAGAAGAAGCAGCTGT	-6	rA:dA	-0.012	(-0.027, 0.002)		0.139	0.182	30	40
MAB21L1_-_36050818.23-P1P2_259	MAB21L1_-_36050818.23-P1P2	MAB21L1	GTGTCAGAAGAAGCGGCTGT	-6	rG:dA	0.001	(-0.011, 0.013)		0.139	0.200	30	40
MAB21L1_-_36050818.23-P1P2_262	MAB21L1_-_36050818.23-P1P2	MAB21L1	GTGTCAGAAGAAGCCGCTGT	-6	rC:dA	0.018	(0.002, 0.033)		0.139	0.225	40	50
MAB21L1_-_36050818.23-P1P2_270	MAB21L1_-_36050818.23-P1P2	MAB21L1	GTGTCAGAAGAAGCTACTGT	-5	rA:dC	-0.021	(-0.033, -0.009)		0.130	0.201	40	50
MAB21L1_-_36050818.23-P1P2_275	MAB21L1_-_36050818.23-P1P2	MAB21L1	GTGTCAGAAGAAGCTCCTGT	-5	rC:dC	-0.018	(-0.029, -0.006)		0.130	0.165	30	60
MAB21L1_-_36050818.23-P1P2_278	MAB21L1_-_36050818.23-P1P2	MAB21L1	GTGTCAGAAGAAGCTTCTGT	-5	rU:dC	-0.028	(-0.041, -0.016)		0.130	0.165	30	40
MAB21L1_-_36050818.23-P1P2_281	MAB21L1_-_36050818.23-P1P2	MAB21L1	GTGTCAGAAGAAGCTGATGT	-4	rA:dG	-0.017	(-0.032, -0.002)		0.147	0.164	30	50
MAB21L1_-_36050818.23-P1P2_284	MAB21L1_-_36050818.23-P1P2	MAB21L1	GTGTCAGAAGAAGCTGGTGT	-4	rG:dG	0.053	(0.037, 0.069)		0.147	0.212	30	40
MAB21L1_-_36050818.23-P1P2_289	MAB21L1_-_36050818.23-P1P2	MAB21L1	GTGTCAGAAGAAGCTGTTGT	-4	rU:dG	-0.006	(-0.019, 0.007)		0.147	0.192	20	50
MAB21L1_-_36050818.23-P1P2_292	MAB21L1_-_36050818.23-P1P2	MAB21L1	GTGTCAGAAGAAGCTGCAGT	-3	rA:dA	-0.006	(-0.018, 0.006)		0.116	0.182	30	40
MAB21L1_-_36050818.23-P1P2_295	MAB21L1_-_36050818.23-P1P2	MAB21L1	GTGTCAGAAGAAGCTGCGGT	-3	rG:dA	0.039	(0.025, 0.053)		0.116	0.200	30	50
MAB21L1_-_36050818.23-P1P2_298	MAB21L1_-_36050818.23-P1P2	MAB21L1	GTGTCAGAAGAAGCTGCCGT	-3	rC:dA	0.011	(-0.002, 0.023)		0.116	0.225	30	50
MAB21L1_-_36050818.23-P1P2_306	MAB21L1_-_36050818.23-P1P2	MAB21L1	GTGTCAGAAGAAGCTGCTAT	-2	rA:dC	-0.026	(-0.037, -0.014)		0.113	0.201	30	50
MAB21L1_-_36050818.23-P1P2_311	MAB21L1_-_36050818.23-P1P2	MAB21L1	GTGTCAGAAGAAGCTGCTCT	-2	rC:dC	-0.018	(-0.029, -0.007)		0.113	0.165	30	30
MAB21L1_-_36050818.23-P1P2_314	MAB21L1_-_36050818.23-P1P2	MAB21L1	GTGTCAGAAGAAGCTGCTTT	-2	rU:dC	-0.022	(-0.033, -0.012)		0.113	0.165	30	40
MAB21L1_-_36050818.23-P1P2_316	MAB21L1_-_36050818.23-P1P2	MAB21L1	GTGTCAGAAGAAGCTGCTGA	-1	rA:dA	-0.012	(-0.024, 0.001)		0.105	0.182	30	40
MAB21L1_-_36050818.23-P1P2_319	MAB21L1_-_36050818.23-P1P2	MAB21L1	GTGTCAGAAGAAGCTGCTGG	-1	rG:dA	0.038	(0.028, 0.048)		0.105	0.200	30	40
MAB21L1_-_36050818.23-P1P2_322	MAB21L1_-_36050818.23-P1P2	MAB21L1	GTGTCAGAAGAAGCTGCTGC	-1	rC:dA	-0.007	(-0.020, 0.007)		0.105	0.225	30	30
MAB21L2_+_151503504.23-P1P2	MAB21L2_+_151503504.23-P1P2	MAB21L2	GTGGTCTCGTCTCTTCTCGG			1.000					40	50
MAB21L2_+_151503504.23-P1P2_100	MAB21L2_+_151503504.23-P1P2	MAB21L2	GAGGTCTCGTCTCTTCTCGG	-19	rA:dA	0.394	(0.351, 0.437)		0.260	0.182	40	60
MAB21L2_+_151503504.23-P1P2_103	MAB21L2_+_151503504.23-P1P2	MAB21L2	GGGGTCTCGTCTCTTCTCGG	-19	rG:dA	0.461	(0.422, 0.500)		0.260	0.200	50	60
MAB21L2_+_151503504.23-P1P2_106	MAB21L2_+_151503504.23-P1P2	MAB21L2	GCGGTCTCGTCTCTTCTCGG	-19	rC:dA	0.335	(0.294, 0.375)		0.260	0.225	40	60
MAB21L2_+_151503504.23-P1P2_114	MAB21L2_+_151503504.23-P1P2	MAB21L2	GTAGTCTCGTCTCTTCTCGG	-18	rA:dC	0.323	(0.286, 0.361)		0.218	0.201	40	50
MAB21L2_+_151503504.23-P1P2_119	MAB21L2_+_151503504.23-P1P2	MAB21L2	GTCGTCTCGTCTCTTCTCGG	-18	rC:dC	0.381	(0.345, 0.417)		0.218	0.165	40	40
MAB21L2_+_151503504.23-P1P2_122	MAB21L2_+_151503504.23-P1P2	MAB21L2	GTTGTCTCGTCTCTTCTCGG	-18	rU:dC	0.321	(0.291, 0.351)		0.218	0.165	40	50
MAB21L2_+_151503504.23-P1P2_126	MAB21L2_+_151503504.23-P1P2	MAB21L2	GTGATCTCGTCTCTTCTCGG	-17	rA:dC	0.200	(0.168, 0.232)		0.274	0.201	30	50
MAB21L2_+_151503504.23-P1P2_131	MAB21L2_+_151503504.23-P1P2	MAB21L2	GTGCTCTCGTCTCTTCTCGG	-17	rC:dC	0.258	(0.226, 0.290)		0.274	0.165	40	50
MAB21L2_+_151503504.23-P1P2_134	MAB21L2_+_151503504.23-P1P2	MAB21L2	GTGTTCTCGTCTCTTCTCGG	-17	rU:dC	0.213	(0.183, 0.244)		0.274	0.165	40	40
MAB21L2_+_151503504.23-P1P2_136	MAB21L2_+_151503504.23-P1P2	MAB21L2	GTGGACTCGTCTCTTCTCGG	-16	rA:dA	0.242	(0.212, 0.271)		0.261	0.182	50	50
MAB21L2_+_151503504.23-P1P2_139	MAB21L2_+_151503504.23-P1P2	MAB21L2	GTGGGCTCGTCTCTTCTCGG	-16	rG:dA	0.337	(0.301, 0.373)		0.261	0.200	50	50
MAB21L2_+_151503504.23-P1P2_142	MAB21L2_+_151503504.23-P1P2	MAB21L2	GTGGCCTCGTCTCTTCTCGG	-16	rC:dA	0.293	(0.260, 0.327)		0.261	0.225	40	40
MAB21L2_+_151503504.23-P1P2_149	MAB21L2_+_151503504.23-P1P2	MAB21L2	GTGGTATCGTCTCTTCTCGG	-15	rA:dG	0.132	(0.114, 0.149)		0.223	0.164	40	50
MAB21L2_+_151503504.23-P1P2_152	MAB21L2_+_151503504.23-P1P2	MAB21L2	GTGGTGTCGTCTCTTCTCGG	-15	rG:dG	0.214	(0.191, 0.237)		0.223	0.212	40	40
MAB21L2_+_151503504.23-P1P2_157	MAB21L2_+_151503504.23-P1P2	MAB21L2	GTGGTTTCGTCTCTTCTCGG	-15	rU:dG	0.200	(0.172, 0.227)		0.223	0.192	30	50
MAB21L2_+_151503504.23-P1P2_160	MAB21L2_+_151503504.23-P1P2	MAB21L2	GTGGTCACGTCTCTTCTCGG	-14	rA:dA	0.162	(0.138, 0.186)		0.256	0.182	40	60
MAB21L2_+_151503504.23-P1P2_163	MAB21L2_+_151503504.23-P1P2	MAB21L2	GTGGTCGCGTCTCTTCTCGG	-14	rG:dA	0.237	(0.207, 0.267)		0.256	0.200	50	60
MAB21L2_+_151503504.23-P1P2_166	MAB21L2_+_151503504.23-P1P2	MAB21L2	GTGGTCCCGTCTCTTCTCGG	-14	rC:dA	0.168	(0.145, 0.192)		0.256	0.225	40	50
MAB21L2_+_151503504.23-P1P2_173	MAB21L2_+_151503504.23-P1P2	MAB21L2	GTGGTCTAGTCTCTTCTCGG	-13	rA:dG	0.096	(0.079, 0.113)		0.259	0.164	30	60
MAB21L2_+_151503504.23-P1P2_176	MAB21L2_+_151503504.23-P1P2	MAB21L2	GTGGTCTGGTCTCTTCTCGG	-13	rG:dG	0.169	(0.147, 0.192)		0.259	0.212	30	50
MAB21L2_+_151503504.23-P1P2_181	MAB21L2_+_151503504.23-P1P2	MAB21L2	GTGGTCTTGTCTCTTCTCGG	-13	rU:dG	0.171	(0.147, 0.195)		0.259	0.192	30	50
MAB21L2_+_151503504.23-P1P2_186	MAB21L2_+_151503504.23-P1P2	MAB21L2	GTGGTCTCATCTCTTCTCGG	-12	rA:dC	0.048	(0.033, 0.064)		0.259	0.201	20	40
MAB21L2_+_151503504.23-P1P2_191	MAB21L2_+_151503504.23-P1P2	MAB21L2	GTGGTCTCCTCTCTTCTCGG	-12	rC:dC	0.021	(0.009, 0.033)		0.259	0.165	30	40
MAB21L2_+_151503504.23-P1P2_194	MAB21L2_+_151503504.23-P1P2	MAB21L2	GTGGTCTCTTCTCTTCTCGG	-12	rU:dC	0.039	(0.023, 0.054)		0.259	0.165	30	50
MAB21L2_+_151503504.23-P1P2_196	MAB21L2_+_151503504.23-P1P2	MAB21L2	GTGGTCTCGACTCTTCTCGG	-11	rA:dA	0.054	(0.038, 0.070)		0.242	0.182	50	50
MAB21L2_+_151503504.23-P1P2_199	MAB21L2_+_151503504.23-P1P2	MAB21L2	GTGGTCTCGGCTCTTCTCGG	-11	rG:dA	0.143	(0.118, 0.168)		0.242	0.200	50	50
MAB21L2_+_151503504.23-P1P2_202	MAB21L2_+_151503504.23-P1P2	MAB21L2	GTGGTCTCGCCTCTTCTCGG	-11	rC:dA	0.080	(0.066, 0.094)		0.242	0.225	30	30
MAB21L2_+_151503504.23-P1P2_209	MAB21L2_+_151503504.23-P1P2	MAB21L2	GTGGTCTCGTATCTTCTCGG	-10	rA:dG	-0.000	(-0.011, 0.010)		0.204	0.164	30	40
MAB21L2_+_151503504.23-P1P2_212	MAB21L2_+_151503504.23-P1P2	MAB21L2	GTGGTCTCGTGTCTTCTCGG	-10	rG:dG	0.066	(0.050, 0.082)		0.204	0.212	20	60
MAB21L2_+_151503504.23-P1P2_217	MAB21L2_+_151503504.23-P1P2	MAB21L2	GTGGTCTCGTTTCTTCTCGG	-10	rU:dG	0.062	(0.046, 0.079)		0.204	0.192	20	60
MAB21L2_+_151503504.23-P1P2_220	MAB21L2_+_151503504.23-P1P2	MAB21L2	GTGGTCTCGTCACTTCTCGG	-9	rA:dA	0.006	(-0.006, 0.019)		0.191	0.182	30	30
MAB21L2_+_151503504.23-P1P2_223	MAB21L2_+_151503504.23-P1P2	MAB21L2	GTGGTCTCGTCGCTTCTCGG	-9	rG:dA	0.041	(0.026, 0.055)		0.191	0.200	50	50
MAB21L2_+_151503504.23-P1P2_226	MAB21L2_+_151503504.23-P1P2	MAB21L2	GTGGTCTCGTCCCTTCTCGG	-9	rC:dA	0.115	(0.099, 0.132)		0.191	0.225	40	50
MAB21L2_+_151503504.23-P1P2_233	MAB21L2_+_151503504.23-P1P2	MAB21L2	GTGGTCTCGTCTATTCTCGG	-8	rA:dG	-0.015	(-0.025, -0.004)		0.181	0.164	40	50
MAB21L2_+_151503504.23-P1P2_236	MAB21L2_+_151503504.23-P1P2	MAB21L2	GTGGTCTCGTCTGTTCTCGG	-8	rG:dG	0.018	(0.007, 0.030)		0.181	0.212	30	40
MAB21L2_+_151503504.23-P1P2_241	MAB21L2_+_151503504.23-P1P2	MAB21L2	GTGGTCTCGTCTTTTCTCGG	-8	rU:dG	0.026	(0.011, 0.041)		0.181	0.192	20	50
MAB21L2_+_151503504.23-P1P2_244	MAB21L2_+_151503504.23-P1P2	MAB21L2	GTGGTCTCGTCTCATCTCGG	-7	rA:dA	0.016	(0.006, 0.026)		0.120	0.182	40	40
MAB21L2_+_151503504.23-P1P2_247	MAB21L2_+_151503504.23-P1P2	MAB21L2	GTGGTCTCGTCTCGTCTCGG	-7	rG:dA	0.031	(0.021, 0.040)		0.120	0.200	30	50
MAB21L2_+_151503504.23-P1P2_250	MAB21L2_+_151503504.23-P1P2	MAB21L2	GTGGTCTCGTCTCCTCTCGG	-7	rC:dA	0.053	(0.044, 0.063)		0.120	0.225	30	30
MAB21L2_+_151503504.23-P1P2_256	MAB21L2_+_151503504.23-P1P2	MAB21L2	GTGGTCTCGTCTCTACTCGG	-6	rA:dA	0.016	(0.006, 0.026)		0.139	0.182	40	60
MAB21L2_+_151503504.23-P1P2_259	MAB21L2_+_151503504.23-P1P2	MAB21L2	GTGGTCTCGTCTCTGCTCGG	-6	rG:dA	0.019	(0.009, 0.028)		0.139	0.200	40	40
MAB21L2_+_151503504.23-P1P2_262	MAB21L2_+_151503504.23-P1P2	MAB21L2	GTGGTCTCGTCTCTCCTCGG	-6	rC:dA	0.054	(0.042, 0.065)		0.139	0.225	40	40
MAB21L2_+_151503504.23-P1P2_269	MAB21L2_+_151503504.23-P1P2	MAB21L2	GTGGTCTCGTCTCTTATCGG	-5	rA:dG	-0.003	(-0.014, 0.008)		0.130	0.164	50	60
MAB21L2_+_151503504.23-P1P2_272	MAB21L2_+_151503504.23-P1P2	MAB21L2	GTGGTCTCGTCTCTTGTCGG	-5	rG:dG	0.004	(-0.007, 0.015)		0.130	0.212	50	70
MAB21L2_+_151503504.23-P1P2_277	MAB21L2_+_151503504.23-P1P2	MAB21L2	GTGGTCTCGTCTCTTTTCGG	-5	rU:dG	-0.002	(-0.013, 0.009)		0.130	0.192	50	50
MAB21L2_+_151503504.23-P1P2_280	MAB21L2_+_151503504.23-P1P2	MAB21L2	GTGGTCTCGTCTCTTCACGG	-4	rA:dA	0.024	(0.014, 0.035)		0.147	0.182	30	50
MAB21L2_+_151503504.23-P1P2_283	MAB21L2_+_151503504.23-P1P2	MAB21L2	GTGGTCTCGTCTCTTCGCGG	-4	rG:dA	0.043	(0.034, 0.053)		0.147	0.200	50	70
MAB21L2_+_151503504.23-P1P2_286	MAB21L2_+_151503504.23-P1P2	MAB21L2	GTGGTCTCGTCTCTTCCCGG	-4	rC:dA	0.041	(0.032, 0.049)		0.147	0.225	40	50
MAB21L2_+_151503504.23-P1P2_293	MAB21L2_+_151503504.23-P1P2	MAB21L2	GTGGTCTCGTCTCTTCTAGG	-3	rA:dG	0.010	(0.000, 0.020)		0.116	0.164	40	60
MAB21L2_+_151503504.23-P1P2_296	MAB21L2_+_151503504.23-P1P2	MAB21L2	GTGGTCTCGTCTCTTCTGGG	-3	rG:dG	0.035	(0.026, 0.045)		0.116	0.212	40	50
MAB21L2_+_151503504.23-P1P2_301	MAB21L2_+_151503504.23-P1P2	MAB21L2	GTGGTCTCGTCTCTTCTTGG	-3	rU:dG	0.015	(0.004, 0.025)		0.116	0.192	30	40
MAB21L2_+_151503504.23-P1P2_306	MAB21L2_+_151503504.23-P1P2	MAB21L2	GTGGTCTCGTCTCTTCTCAG	-2	rA:dC	0.012	(0.002, 0.022)		0.113	0.201	30	50
MAB21L2_+_151503504.23-P1P2_311	MAB21L2_+_151503504.23-P1P2	MAB21L2	GTGGTCTCGTCTCTTCTCCG	-2	rC:dC	0.017	(0.008, 0.027)		0.113	0.165	40	50
MAB21L2_+_151503504.23-P1P2_314	MAB21L2_+_151503504.23-P1P2	MAB21L2	GTGGTCTCGTCTCTTCTCTG	-2	rU:dC	0.014	(0.004, 0.024)		0.113	0.165	30	40
MAB21L2_+_151503504.23-P1P2_318	MAB21L2_+_151503504.23-P1P2	MAB21L2	GTGGTCTCGTCTCTTCTCGA	-1	rA:dC	0.010	(-0.001, 0.020)		0.105	0.201	40	50
MAB21L2_+_151503504.23-P1P2_323	MAB21L2_+_151503504.23-P1P2	MAB21L2	GTGGTCTCGTCTCTTCTCGC	-1	rC:dC	0.011	(0.001, 0.021)		0.105	0.165	30	50
MAB21L2_+_151503504.23-P1P2_326	MAB21L2_+_151503504.23-P1P2	MAB21L2	GTGGTCTCGTCTCTTCTCGT	-1	rU:dC	0.012	(0.002, 0.021)		0.105	0.165	30	60
MAB21L2_+_151503656.23-P1P2	MAB21L2_+_151503656.23-P1P2	MAB21L2	GGGACTTCTTCGCTCAGTGT			1.000					40	50
MAB21L2_+_151503656.23-P1P2_102	MAB21L2_+_151503656.23-P1P2	MAB21L2	GAGACTTCTTCGCTCAGTGT	-19	rA:dC	0.377	(0.328, 0.425)		0.260	0.201	40	60
MAB21L2_+_151503656.23-P1P2_107	MAB21L2_+_151503656.23-P1P2	MAB21L2	GCGACTTCTTCGCTCAGTGT	-19	rC:dC	0.426	(0.392, 0.460)		0.260	0.165	40	60
MAB21L2_+_151503656.23-P1P2_110	MAB21L2_+_151503656.23-P1P2	MAB21L2	GTGACTTCTTCGCTCAGTGT	-19	rU:dC	0.406	(0.371, 0.442)		0.260	0.165	30	60
MAB21L2_+_151503656.23-P1P2_114	MAB21L2_+_151503656.23-P1P2	MAB21L2	GGAACTTCTTCGCTCAGTGT	-18	rA:dC	0.341	(0.307, 0.374)		0.218	0.201	40	50
MAB21L2_+_151503656.23-P1P2_119	MAB21L2_+_151503656.23-P1P2	MAB21L2	GGCACTTCTTCGCTCAGTGT	-18	rC:dC	0.447	(0.411, 0.484)		0.218	0.165	40	50
MAB21L2_+_151503656.23-P1P2_122	MAB21L2_+_151503656.23-P1P2	MAB21L2	GGTACTTCTTCGCTCAGTGT	-18	rU:dC	0.420	(0.389, 0.451)		0.218	0.165	40	40
MAB21L2_+_151503656.23-P1P2_129	MAB21L2_+_151503656.23-P1P2	MAB21L2	GGGGCTTCTTCGCTCAGTGT	-17	rG:dT	0.628	(0.577, 0.679)		0.274	0.235	40	40
MAB21L2_+_151503656.23-P1P2_132	MAB21L2_+_151503656.23-P1P2	MAB21L2	GGGCCTTCTTCGCTCAGTGT	-17	rC:dT	0.380	(0.348, 0.413)		0.274	0.209	40	50
MAB21L2_+_151503656.23-P1P2_135	MAB21L2_+_151503656.23-P1P2	MAB21L2	GGGTCTTCTTCGCTCAGTGT	-17	rU:dT	0.315	(0.286, 0.345)		0.274	0.186	30	50
MAB21L2_+_151503656.23-P1P2_137	MAB21L2_+_151503656.23-P1P2	MAB21L2	GGGAATTCTTCGCTCAGTGT	-16	rA:dG	0.196	(0.175, 0.217)		0.261	0.164	40	50
MAB21L2_+_151503656.23-P1P2_140	MAB21L2_+_151503656.23-P1P2	MAB21L2	GGGAGTTCTTCGCTCAGTGT	-16	rG:dG	0.278	(0.253, 0.304)		0.261	0.212	40	60
MAB21L2_+_151503656.23-P1P2_145	MAB21L2_+_151503656.23-P1P2	MAB21L2	GGGATTTCTTCGCTCAGTGT	-16	rU:dG	0.252	(0.223, 0.280)		0.261	0.192	40	50
MAB21L2_+_151503656.23-P1P2_148	MAB21L2_+_151503656.23-P1P2	MAB21L2	GGGACATCTTCGCTCAGTGT	-15	rA:dA	0.261	(0.231, 0.290)		0.223	0.182	40	50
MAB21L2_+_151503656.23-P1P2_151	MAB21L2_+_151503656.23-P1P2	MAB21L2	GGGACGTCTTCGCTCAGTGT	-15	rG:dA	0.373	(0.339, 0.408)		0.223	0.200	40	50
MAB21L2_+_151503656.23-P1P2_154	MAB21L2_+_151503656.23-P1P2	MAB21L2	GGGACCTCTTCGCTCAGTGT	-15	rC:dA	0.363	(0.329, 0.397)		0.223	0.225	40	40
MAB21L2_+_151503656.23-P1P2_160	MAB21L2_+_151503656.23-P1P2	MAB21L2	GGGACTACTTCGCTCAGTGT	-14	rA:dA	0.284	(0.253, 0.315)		0.256	0.182	30	50
MAB21L2_+_151503656.23-P1P2_163	MAB21L2_+_151503656.23-P1P2	MAB21L2	GGGACTGCTTCGCTCAGTGT	-14	rG:dA	0.377	(0.342, 0.413)		0.256	0.200	40	50
MAB21L2_+_151503656.23-P1P2_166	MAB21L2_+_151503656.23-P1P2	MAB21L2	GGGACTCCTTCGCTCAGTGT	-14	rC:dA	0.310	(0.277, 0.342)		0.256	0.225	40	50
MAB21L2_+_151503656.23-P1P2_173	MAB21L2_+_151503656.23-P1P2	MAB21L2	GGGACTTATTCGCTCAGTGT	-13	rA:dG	0.171	(0.148, 0.195)		0.259	0.164	40	60
MAB21L2_+_151503656.23-P1P2_176	MAB21L2_+_151503656.23-P1P2	MAB21L2	GGGACTTGTTCGCTCAGTGT	-13	rG:dG	0.265	(0.235, 0.296)		0.259	0.212	40	60
MAB21L2_+_151503656.23-P1P2_181	MAB21L2_+_151503656.23-P1P2	MAB21L2	GGGACTTTTTCGCTCAGTGT	-13	rU:dG	0.272	(0.241, 0.304)		0.259	0.192	40	50
MAB21L2_+_151503656.23-P1P2_184	MAB21L2_+_151503656.23-P1P2	MAB21L2	GGGACTTCATCGCTCAGTGT	-12	rA:dA	0.187	(0.158, 0.216)		0.259	0.182	30	60
MAB21L2_+_151503656.23-P1P2_187	MAB21L2_+_151503656.23-P1P2	MAB21L2	GGGACTTCGTCGCTCAGTGT	-12	rG:dA	0.325	(0.282, 0.368)		0.259	0.200	50	50
MAB21L2_+_151503656.23-P1P2_190	MAB21L2_+_151503656.23-P1P2	MAB21L2	GGGACTTCCTCGCTCAGTGT	-12	rC:dA	0.188	(0.157, 0.218)		0.259	0.225	30	50
MAB21L2_+_151503656.23-P1P2_196	MAB21L2_+_151503656.23-P1P2	MAB21L2	GGGACTTCTACGCTCAGTGT	-11	rA:dA	0.140	(0.111, 0.170)		0.242	0.182	40	60
MAB21L2_+_151503656.23-P1P2_199	MAB21L2_+_151503656.23-P1P2	MAB21L2	GGGACTTCTGCGCTCAGTGT	-11	rG:dA	0.270	(0.233, 0.308)		0.242	0.200	40	40
MAB21L2_+_151503656.23-P1P2_202	MAB21L2_+_151503656.23-P1P2	MAB21L2	GGGACTTCTCCGCTCAGTGT	-11	rC:dA	0.193	(0.165, 0.221)		0.242	0.225	40	40
MAB21L2_+_151503656.23-P1P2_209	MAB21L2_+_151503656.23-P1P2	MAB21L2	GGGACTTCTTAGCTCAGTGT	-10	rA:dG	0.045	(0.029, 0.060)		0.204	0.164	20	40
MAB21L2_+_151503656.23-P1P2_212	MAB21L2_+_151503656.23-P1P2	MAB21L2	GGGACTTCTTGGCTCAGTGT	-10	rG:dG	0.212	(0.182, 0.242)		0.204	0.212	30	40
MAB21L2_+_151503656.23-P1P2_217	MAB21L2_+_151503656.23-P1P2	MAB21L2	GGGACTTCTTTGCTCAGTGT	-10	rU:dG	0.179	(0.149, 0.208)		0.204	0.192	20	40
MAB21L2_+_151503656.23-P1P2_222	MAB21L2_+_151503656.23-P1P2	MAB21L2	GGGACTTCTTCACTCAGTGT	-9	rA:dC	0.031	(0.020, 0.043)		0.191	0.201	30	50
MAB21L2_+_151503656.23-P1P2_227	MAB21L2_+_151503656.23-P1P2	MAB21L2	GGGACTTCTTCCCTCAGTGT	-9	rC:dC	0.041	(0.031, 0.051)		0.191	0.165	30	40
MAB21L2_+_151503656.23-P1P2_230	MAB21L2_+_151503656.23-P1P2	MAB21L2	GGGACTTCTTCTCTCAGTGT	-9	rU:dC	0.022	(0.013, 0.032)		0.191	0.165	30	40
MAB21L2_+_151503656.23-P1P2_233	MAB21L2_+_151503656.23-P1P2	MAB21L2	GGGACTTCTTCGATCAGTGT	-8	rA:dG	-0.010	(-0.024, 0.004)		0.181	0.164	30	30
MAB21L2_+_151503656.23-P1P2_236	MAB21L2_+_151503656.23-P1P2	MAB21L2	GGGACTTCTTCGGTCAGTGT	-8	rG:dG	0.072	(0.055, 0.088)		0.181	0.212	40	40
MAB21L2_+_151503656.23-P1P2_241	MAB21L2_+_151503656.23-P1P2	MAB21L2	GGGACTTCTTCGTTCAGTGT	-8	rU:dG	0.100	(0.075, 0.124)		0.181	0.192	40	50
MAB21L2_+_151503656.23-P1P2_244	MAB21L2_+_151503656.23-P1P2	MAB21L2	GGGACTTCTTCGCACAGTGT	-7	rA:dA	0.033	(0.020, 0.045)		0.120	0.182	30	40
MAB21L2_+_151503656.23-P1P2_247	MAB21L2_+_151503656.23-P1P2	MAB21L2	GGGACTTCTTCGCGCAGTGT	-7	rG:dA	0.043	(0.032, 0.054)		0.120	0.200	40	50
MAB21L2_+_151503656.23-P1P2_250	MAB21L2_+_151503656.23-P1P2	MAB21L2	GGGACTTCTTCGCCCAGTGT	-7	rC:dA	0.099	(0.088, 0.110)		0.120	0.225	40	40
MAB21L2_+_151503656.23-P1P2_257	MAB21L2_+_151503656.23-P1P2	MAB21L2	GGGACTTCTTCGCTAAGTGT	-6	rA:dG	-0.001	(-0.013, 0.010)		0.139	0.164	50	50
MAB21L2_+_151503656.23-P1P2_260	MAB21L2_+_151503656.23-P1P2	MAB21L2	GGGACTTCTTCGCTGAGTGT	-6	rG:dG	0.006	(-0.004, 0.017)		0.139	0.212	30	40
MAB21L2_+_151503656.23-P1P2_265	MAB21L2_+_151503656.23-P1P2	MAB21L2	GGGACTTCTTCGCTTAGTGT	-6	rU:dG	-0.002	(-0.013, 0.010)		0.139	0.192	40	70
MAB21L2_+_151503656.23-P1P2_273	MAB21L2_+_151503656.23-P1P2	MAB21L2	GGGACTTCTTCGCTCGGTGT	-5	rG:dT	0.172	(0.152, 0.193)		0.130	0.235	50	60
MAB21L2_+_151503656.23-P1P2_276	MAB21L2_+_151503656.23-P1P2	MAB21L2	GGGACTTCTTCGCTCCGTGT	-5	rC:dT	0.074	(0.056, 0.092)		0.130	0.209	50	60
MAB21L2_+_151503656.23-P1P2_279	MAB21L2_+_151503656.23-P1P2	MAB21L2	GGGACTTCTTCGCTCTGTGT	-5	rU:dT	0.034	(0.020, 0.048)		0.130	0.186	40	60
MAB21L2_+_151503656.23-P1P2_282	MAB21L2_+_151503656.23-P1P2	MAB21L2	GGGACTTCTTCGCTCAATGT	-4	rA:dC	0.012	(0.000, 0.023)		0.147	0.201	50	50
MAB21L2_+_151503656.23-P1P2_287	MAB21L2_+_151503656.23-P1P2	MAB21L2	GGGACTTCTTCGCTCACTGT	-4	rC:dC	-0.005	(-0.017, 0.008)		0.147	0.165	40	60
MAB21L2_+_151503656.23-P1P2_290	MAB21L2_+_151503656.23-P1P2	MAB21L2	GGGACTTCTTCGCTCATTGT	-4	rU:dC	-0.002	(-0.015, 0.011)		0.147	0.165	40	60
MAB21L2_+_151503656.23-P1P2_292	MAB21L2_+_151503656.23-P1P2	MAB21L2	GGGACTTCTTCGCTCAGAGT	-3	rA:dA	0.044	(0.031, 0.057)		0.116	0.182	40	60
MAB21L2_+_151503656.23-P1P2_295	MAB21L2_+_151503656.23-P1P2	MAB21L2	GGGACTTCTTCGCTCAGGGT	-3	rG:dA	0.127	(0.110, 0.143)		0.116	0.200	40	60
MAB21L2_+_151503656.23-P1P2_298	MAB21L2_+_151503656.23-P1P2	MAB21L2	GGGACTTCTTCGCTCAGCGT	-3	rC:dA	0.048	(0.034, 0.061)		0.116	0.225	50	60
MAB21L2_+_151503656.23-P1P2_306	MAB21L2_+_151503656.23-P1P2	MAB21L2	GGGACTTCTTCGCTCAGTAT	-2	rA:dC	0.012	(0.001, 0.023)		0.113	0.201	30	60
MAB21L2_+_151503656.23-P1P2_311	MAB21L2_+_151503656.23-P1P2	MAB21L2	GGGACTTCTTCGCTCAGTCT	-2	rC:dC	0.007	(-0.005, 0.019)		0.113	0.165	40	50
MAB21L2_+_151503656.23-P1P2_314	MAB21L2_+_151503656.23-P1P2	MAB21L2	GGGACTTCTTCGCTCAGTTT	-2	rU:dC	0.005	(-0.007, 0.017)		0.113	0.165	40	50
MAB21L2_+_151503656.23-P1P2_316	MAB21L2_+_151503656.23-P1P2	MAB21L2	GGGACTTCTTCGCTCAGTGA	-1	rA:dA	0.037	(0.023, 0.050)		0.105	0.182	40	40
MAB21L2_+_151503656.23-P1P2_319	MAB21L2_+_151503656.23-P1P2	MAB21L2	GGGACTTCTTCGCTCAGTGG	-1	rG:dA	0.080	(0.068, 0.092)		0.105	0.200	30	50
MAB21L2_+_151503656.23-P1P2_322	MAB21L2_+_151503656.23-P1P2	MAB21L2	GGGACTTCTTCGCTCAGTGC	-1	rC:dA	0.044	(0.028, 0.059)		0.105	0.225	40	40
MAB21L2_-_151503157.23-P1P2	MAB21L2_-_151503157.23-P1P2	MAB21L2	GAGAGAGCGAGCACGAGGAA			1.000					30	50
MAB21L2_-_151503157.23-P1P2_105	MAB21L2_-_151503157.23-P1P2	MAB21L2	GGGAGAGCGAGCACGAGGAA	-19	rG:dT	0.983	(0.947, 1.019)		0.260	0.235	40	40
MAB21L2_-_151503157.23-P1P2_108	MAB21L2_-_151503157.23-P1P2	MAB21L2	GCGAGAGCGAGCACGAGGAA	-19	rC:dT	0.941	(0.908, 0.974)		0.260	0.209	40	40
MAB21L2_-_151503157.23-P1P2_111	MAB21L2_-_151503157.23-P1P2	MAB21L2	GTGAGAGCGAGCACGAGGAA	-19	rU:dT	0.901	(0.872, 0.930)		0.260	0.186	40	40
MAB21L2_-_151503157.23-P1P2_114	MAB21L2_-_151503157.23-P1P2	MAB21L2	GAAAGAGCGAGCACGAGGAA	-18	rA:dC	0.872	(0.833, 0.911)		0.218	0.201	30	40
MAB21L2_-_151503157.23-P1P2_119	MAB21L2_-_151503157.23-P1P2	MAB21L2	GACAGAGCGAGCACGAGGAA	-18	rC:dC	0.904	(0.865, 0.942)		0.218	0.165	40	50
MAB21L2_-_151503157.23-P1P2_122	MAB21L2_-_151503157.23-P1P2	MAB21L2	GATAGAGCGAGCACGAGGAA	-18	rU:dC	0.855	(0.816, 0.894)		0.218	0.165	40	50
MAB21L2_-_151503157.23-P1P2_129	MAB21L2_-_151503157.23-P1P2	MAB21L2	GAGGGAGCGAGCACGAGGAA	-17	rG:dT	1.053	(1.022, 1.084)		0.274	0.235	30	40
MAB21L2_-_151503157.23-P1P2_132	MAB21L2_-_151503157.23-P1P2	MAB21L2	GAGCGAGCGAGCACGAGGAA	-17	rC:dT	0.970	(0.934, 1.006)		0.274	0.209	40	50
MAB21L2_-_151503157.23-P1P2_135	MAB21L2_-_151503157.23-P1P2	MAB21L2	GAGTGAGCGAGCACGAGGAA	-17	rU:dT	0.941	(0.911, 0.972)		0.274	0.186	40	40
MAB21L2_-_151503157.23-P1P2_138	MAB21L2_-_151503157.23-P1P2	MAB21L2	GAGAAAGCGAGCACGAGGAA	-16	rA:dC	0.755	(0.719, 0.792)		0.261	0.201	40	50
MAB21L2_-_151503157.23-P1P2_143	MAB21L2_-_151503157.23-P1P2	MAB21L2	GAGACAGCGAGCACGAGGAA	-16	rC:dC	0.739	(0.704, 0.775)		0.261	0.165	30	40
MAB21L2_-_151503157.23-P1P2_146	MAB21L2_-_151503157.23-P1P2	MAB21L2	GAGATAGCGAGCACGAGGAA	-16	rU:dC	0.701	(0.657, 0.745)		0.261	0.165	30	40
MAB21L2_-_151503157.23-P1P2_153	MAB21L2_-_151503157.23-P1P2	MAB21L2	GAGAGGGCGAGCACGAGGAA	-15	rG:dT	1.027	(1.000, 1.054)		0.223	0.235	30	40
MAB21L2_-_151503157.23-P1P2_156	MAB21L2_-_151503157.23-P1P2	MAB21L2	GAGAGCGCGAGCACGAGGAA	-15	rC:dT	0.976	(0.951, 1.001)		0.223	0.209	40	40
MAB21L2_-_151503157.23-P1P2_159	MAB21L2_-_151503157.23-P1P2	MAB21L2	GAGAGTGCGAGCACGAGGAA	-15	rU:dT	0.982	(0.958, 1.007)		0.223	0.186	30	50
MAB21L2_-_151503157.23-P1P2_162	MAB21L2_-_151503157.23-P1P2	MAB21L2	GAGAGAACGAGCACGAGGAA	-14	rA:dC	0.811	(0.775, 0.848)		0.256	0.201	30	50
MAB21L2_-_151503157.23-P1P2_167	MAB21L2_-_151503157.23-P1P2	MAB21L2	GAGAGACCGAGCACGAGGAA	-14	rC:dC	0.730	(0.694, 0.766)		0.256	0.165	40	40
MAB21L2_-_151503157.23-P1P2_170	MAB21L2_-_151503157.23-P1P2	MAB21L2	GAGAGATCGAGCACGAGGAA	-14	rU:dC	0.755	(0.708, 0.802)		0.256	0.165	40	40
MAB21L2_-_151503157.23-P1P2_173	MAB21L2_-_151503157.23-P1P2	MAB21L2	GAGAGAGAGAGCACGAGGAA	-13	rA:dG	0.812	(0.781, 0.843)		0.259	0.164	20	50
MAB21L2_-_151503157.23-P1P2_176	MAB21L2_-_151503157.23-P1P2	MAB21L2	GAGAGAGGGAGCACGAGGAA	-13	rG:dG	0.841	(0.821, 0.861)		0.259	0.212	20	40
MAB21L2_-_151503157.23-P1P2_181	MAB21L2_-_151503157.23-P1P2	MAB21L2	GAGAGAGTGAGCACGAGGAA	-13	rU:dG	0.891	(0.867, 0.915)		0.259	0.192	30	50
MAB21L2_-_151503157.23-P1P2_186	MAB21L2_-_151503157.23-P1P2	MAB21L2	GAGAGAGCAAGCACGAGGAA	-12	rA:dC	0.669	(0.635, 0.703)		0.259	0.201	30	50
MAB21L2_-_151503157.23-P1P2_191	MAB21L2_-_151503157.23-P1P2	MAB21L2	GAGAGAGCCAGCACGAGGAA	-12	rC:dC	0.446	(0.409, 0.483)		0.259	0.165	20	50
MAB21L2_-_151503157.23-P1P2_194	MAB21L2_-_151503157.23-P1P2	MAB21L2	GAGAGAGCTAGCACGAGGAA	-12	rU:dC	0.616	(0.572, 0.661)		0.259	0.165	40	60
MAB21L2_-_151503157.23-P1P2_201	MAB21L2_-_151503157.23-P1P2	MAB21L2	GAGAGAGCGGGCACGAGGAA	-11	rG:dT	0.862	(0.840, 0.884)		0.242	0.235	30	30
MAB21L2_-_151503157.23-P1P2_204	MAB21L2_-_151503157.23-P1P2	MAB21L2	GAGAGAGCGCGCACGAGGAA	-11	rC:dT	0.564	(0.518, 0.611)		0.242	0.209	30	50
MAB21L2_-_151503157.23-P1P2_207	MAB21L2_-_151503157.23-P1P2	MAB21L2	GAGAGAGCGTGCACGAGGAA	-11	rU:dT	0.680	(0.644, 0.717)		0.242	0.186	40	40
MAB21L2_-_151503157.23-P1P2_210	MAB21L2_-_151503157.23-P1P2	MAB21L2	GAGAGAGCGAACACGAGGAA	-10	rA:dC	0.310	(0.277, 0.343)		0.204	0.201	30	60
MAB21L2_-_151503157.23-P1P2_215	MAB21L2_-_151503157.23-P1P2	MAB21L2	GAGAGAGCGACCACGAGGAA	-10	rC:dC	0.134	(0.110, 0.158)		0.204	0.165	30	50
MAB21L2_-_151503157.23-P1P2_218	MAB21L2_-_151503157.23-P1P2	MAB21L2	GAGAGAGCGATCACGAGGAA	-10	rU:dC	0.161	(0.137, 0.184)		0.204	0.165	30	50
MAB21L2_-_151503157.23-P1P2_221	MAB21L2_-_151503157.23-P1P2	MAB21L2	GAGAGAGCGAGAACGAGGAA	-9	rA:dG	0.264	(0.228, 0.300)		0.191	0.164	30	50
MAB21L2_-_151503157.23-P1P2_224	MAB21L2_-_151503157.23-P1P2	MAB21L2	GAGAGAGCGAGGACGAGGAA	-9	rG:dG	0.595	(0.566, 0.623)		0.191	0.212	20	40
MAB21L2_-_151503157.23-P1P2_229	MAB21L2_-_151503157.23-P1P2	MAB21L2	GAGAGAGCGAGTACGAGGAA	-9	rU:dG	0.736	(0.709, 0.763)		0.191	0.192	30	50
MAB21L2_-_151503157.23-P1P2_237	MAB21L2_-_151503157.23-P1P2	MAB21L2	GAGAGAGCGAGCGCGAGGAA	-8	rG:dT	0.725	(0.703, 0.747)		0.181	0.235	40	40
MAB21L2_-_151503157.23-P1P2_240	MAB21L2_-_151503157.23-P1P2	MAB21L2	GAGAGAGCGAGCCCGAGGAA	-8	rC:dT	0.347	(0.313, 0.382)		0.181	0.209	30	30
MAB21L2_-_151503157.23-P1P2_243	MAB21L2_-_151503157.23-P1P2	MAB21L2	GAGAGAGCGAGCTCGAGGAA	-8	rU:dT	0.310	(0.280, 0.341)		0.181	0.186	20	40
MAB21L2_-_151503157.23-P1P2_245	MAB21L2_-_151503157.23-P1P2	MAB21L2	GAGAGAGCGAGCAAGAGGAA	-7	rA:dG	0.086	(0.070, 0.102)		0.120	0.164	20	30
MAB21L2_-_151503157.23-P1P2_248	MAB21L2_-_151503157.23-P1P2	MAB21L2	GAGAGAGCGAGCAGGAGGAA	-7	rG:dG	0.185	(0.165, 0.205)		0.120	0.212	20	30
MAB21L2_-_151503157.23-P1P2_253	MAB21L2_-_151503157.23-P1P2	MAB21L2	GAGAGAGCGAGCATGAGGAA	-7	rU:dG	0.184	(0.161, 0.208)		0.120	0.192	30	40
MAB21L2_-_151503157.23-P1P2_258	MAB21L2_-_151503157.23-P1P2	MAB21L2	GAGAGAGCGAGCACAAGGAA	-6	rA:dC	0.264	(0.240, 0.288)		0.139	0.201	30	50
MAB21L2_-_151503157.23-P1P2_263	MAB21L2_-_151503157.23-P1P2	MAB21L2	GAGAGAGCGAGCACCAGGAA	-6	rC:dC	0.095	(0.079, 0.111)		0.139	0.165	30	30
MAB21L2_-_151503157.23-P1P2_266	MAB21L2_-_151503157.23-P1P2	MAB21L2	GAGAGAGCGAGCACTAGGAA	-6	rU:dC	0.094	(0.075, 0.113)		0.139	0.165	30	50
MAB21L2_-_151503157.23-P1P2_273	MAB21L2_-_151503157.23-P1P2	MAB21L2	GAGAGAGCGAGCACGGGGAA	-5	rG:dT	0.522	(0.495, 0.548)		0.130	0.235	30	40
MAB21L2_-_151503157.23-P1P2_276	MAB21L2_-_151503157.23-P1P2	MAB21L2	GAGAGAGCGAGCACGCGGAA	-5	rC:dT	0.208	(0.174, 0.241)		0.130	0.209	30	30
MAB21L2_-_151503157.23-P1P2_279	MAB21L2_-_151503157.23-P1P2	MAB21L2	GAGAGAGCGAGCACGTGGAA	-5	rU:dT	0.205	(0.175, 0.235)		0.130	0.186	40	50
MAB21L2_-_151503157.23-P1P2_282	MAB21L2_-_151503157.23-P1P2	MAB21L2	GAGAGAGCGAGCACGAAGAA	-4	rA:dC	0.065	(0.044, 0.085)		0.147	0.201	30	30
MAB21L2_-_151503157.23-P1P2_287	MAB21L2_-_151503157.23-P1P2	MAB21L2	GAGAGAGCGAGCACGACGAA	-4	rC:dC	-0.015	(-0.025, -0.004)		0.147	0.165	50	50
MAB21L2_-_151503157.23-P1P2_290	MAB21L2_-_151503157.23-P1P2	MAB21L2	GAGAGAGCGAGCACGATGAA	-4	rU:dC	0.002	(-0.010, 0.013)		0.147	0.165	40	50
MAB21L2_-_151503157.23-P1P2_294	MAB21L2_-_151503157.23-P1P2	MAB21L2	GAGAGAGCGAGCACGAGAAA	-3	rA:dC	0.054	(0.040, 0.068)		0.116	0.201	30	50
MAB21L2_-_151503157.23-P1P2_299	MAB21L2_-_151503157.23-P1P2	MAB21L2	GAGAGAGCGAGCACGAGCAA	-3	rC:dC	0.006	(-0.004, 0.015)		0.116	0.165	30	50
MAB21L2_-_151503157.23-P1P2_302	MAB21L2_-_151503157.23-P1P2	MAB21L2	GAGAGAGCGAGCACGAGTAA	-3	rU:dC	0.011	(-0.000, 0.023)		0.116	0.165	40	60
MAB21L2_-_151503157.23-P1P2_309	MAB21L2_-_151503157.23-P1P2	MAB21L2	GAGAGAGCGAGCACGAGGGA	-2	rG:dT	0.511	(0.480, 0.542)		0.113	0.235	30	40
MAB21L2_-_151503157.23-P1P2_312	MAB21L2_-_151503157.23-P1P2	MAB21L2	GAGAGAGCGAGCACGAGGCA	-2	rC:dT	0.128	(0.102, 0.153)		0.113	0.209	30	40
MAB21L2_-_151503157.23-P1P2_315	MAB21L2_-_151503157.23-P1P2	MAB21L2	GAGAGAGCGAGCACGAGGTA	-2	rU:dT	0.184	(0.155, 0.213)		0.113	0.186	40	50
MAB21L2_-_151503157.23-P1P2_321	MAB21L2_-_151503157.23-P1P2	MAB21L2	GAGAGAGCGAGCACGAGGAG	-1	rG:dT	0.407	(0.380, 0.435)		0.105	0.235	30	40
MAB21L2_-_151503157.23-P1P2_324	MAB21L2_-_151503157.23-P1P2	MAB21L2	GAGAGAGCGAGCACGAGGAC	-1	rC:dT	0.105	(0.082, 0.129)		0.105	0.209	40	50
MAB21L2_-_151503157.23-P1P2_327	MAB21L2_-_151503157.23-P1P2	MAB21L2	GAGAGAGCGAGCACGAGGAT	-1	rU:dT	0.134	(0.109, 0.159)		0.105	0.186	30	50
MAB21L2_-_151503160.23-P1P2	MAB21L2_-_151503160.23-P1P2	MAB21L2	GGAGCGAGCACGAGGAAGGG			1.000					30	40
MAB21L2_-_151503160.23-P1P2_102	MAB21L2_-_151503160.23-P1P2	MAB21L2	GAAGCGAGCACGAGGAAGGG	-19	rA:dC	0.912	(0.869, 0.954)		0.260	0.201	20	40
MAB21L2_-_151503160.23-P1P2_107	MAB21L2_-_151503160.23-P1P2	MAB21L2	GCAGCGAGCACGAGGAAGGG	-19	rC:dC	0.920	(0.883, 0.956)		0.260	0.165	30	30
MAB21L2_-_151503160.23-P1P2_110	MAB21L2_-_151503160.23-P1P2	MAB21L2	GTAGCGAGCACGAGGAAGGG	-19	rU:dC	0.898	(0.859, 0.937)		0.260	0.165	30	30
MAB21L2_-_151503160.23-P1P2_117	MAB21L2_-_151503160.23-P1P2	MAB21L2	GGGGCGAGCACGAGGAAGGG	-18	rG:dT	0.990	(0.942, 1.039)		0.218	0.235	30	30
MAB21L2_-_151503160.23-P1P2_120	MAB21L2_-_151503160.23-P1P2	MAB21L2	GGCGCGAGCACGAGGAAGGG	-18	rC:dT	0.964	(0.919, 1.008)		0.218	0.209	30	40
MAB21L2_-_151503160.23-P1P2_123	MAB21L2_-_151503160.23-P1P2	MAB21L2	GGTGCGAGCACGAGGAAGGG	-18	rU:dT	0.928	(0.886, 0.970)		0.218	0.186	30	40
MAB21L2_-_151503160.23-P1P2_126	MAB21L2_-_151503160.23-P1P2	MAB21L2	GGAACGAGCACGAGGAAGGG	-17	rA:dC	0.828	(0.791, 0.865)		0.274	0.201	30	30
MAB21L2_-_151503160.23-P1P2_131	MAB21L2_-_151503160.23-P1P2	MAB21L2	GGACCGAGCACGAGGAAGGG	-17	rC:dC	0.837	(0.805, 0.869)		0.274	0.165	30	40
MAB21L2_-_151503160.23-P1P2_134	MAB21L2_-_151503160.23-P1P2	MAB21L2	GGATCGAGCACGAGGAAGGG	-17	rU:dC	0.801	(0.766, 0.836)		0.274	0.165	40	40
MAB21L2_-_151503160.23-P1P2_137	MAB21L2_-_151503160.23-P1P2	MAB21L2	GGAGAGAGCACGAGGAAGGG	-16	rA:dG	0.822	(0.784, 0.861)		0.261	0.164	30	30
MAB21L2_-_151503160.23-P1P2_140	MAB21L2_-_151503160.23-P1P2	MAB21L2	GGAGGGAGCACGAGGAAGGG	-16	rG:dG	0.801	(0.765, 0.837)		0.261	0.212	20	30
MAB21L2_-_151503160.23-P1P2_145	MAB21L2_-_151503160.23-P1P2	MAB21L2	GGAGTGAGCACGAGGAAGGG	-16	rU:dG	0.845	(0.806, 0.883)		0.261	0.192	20	40
MAB21L2_-_151503160.23-P1P2_150	MAB21L2_-_151503160.23-P1P2	MAB21L2	GGAGCAAGCACGAGGAAGGG	-15	rA:dC	0.837	(0.800, 0.874)		0.223	0.201	30	40
MAB21L2_-_151503160.23-P1P2_155	MAB21L2_-_151503160.23-P1P2	MAB21L2	GGAGCCAGCACGAGGAAGGG	-15	rC:dC	0.806	(0.770, 0.841)		0.223	0.165	20	30
MAB21L2_-_151503160.23-P1P2_158	MAB21L2_-_151503160.23-P1P2	MAB21L2	GGAGCTAGCACGAGGAAGGG	-15	rU:dC	0.817	(0.781, 0.853)		0.223	0.165	30	40
MAB21L2_-_151503160.23-P1P2_165	MAB21L2_-_151503160.23-P1P2	MAB21L2	GGAGCGGGCACGAGGAAGGG	-14	rG:dT	0.921	(0.883, 0.960)		0.256	0.235	30	30
MAB21L2_-_151503160.23-P1P2_168	MAB21L2_-_151503160.23-P1P2	MAB21L2	GGAGCGCGCACGAGGAAGGG	-14	rC:dT	0.922	(0.883, 0.962)		0.256	0.209	40	40
MAB21L2_-_151503160.23-P1P2_171	MAB21L2_-_151503160.23-P1P2	MAB21L2	GGAGCGTGCACGAGGAAGGG	-14	rU:dT	0.940	(0.902, 0.977)		0.256	0.186	30	30
MAB21L2_-_151503160.23-P1P2_174	MAB21L2_-_151503160.23-P1P2	MAB21L2	GGAGCGAACACGAGGAAGGG	-13	rA:dC	0.822	(0.786, 0.858)		0.259	0.201	30	40
MAB21L2_-_151503160.23-P1P2_179	MAB21L2_-_151503160.23-P1P2	MAB21L2	GGAGCGACCACGAGGAAGGG	-13	rC:dC	0.727	(0.690, 0.765)		0.259	0.165	30	30
MAB21L2_-_151503160.23-P1P2_182	MAB21L2_-_151503160.23-P1P2	MAB21L2	GGAGCGATCACGAGGAAGGG	-13	rU:dC	0.798	(0.765, 0.832)		0.259	0.165	30	40
MAB21L2_-_151503160.23-P1P2_185	MAB21L2_-_151503160.23-P1P2	MAB21L2	GGAGCGAGAACGAGGAAGGG	-12	rA:dG	0.767	(0.734, 0.800)		0.259	0.164	20	40
MAB21L2_-_151503160.23-P1P2_188	MAB21L2_-_151503160.23-P1P2	MAB21L2	GGAGCGAGGACGAGGAAGGG	-12	rG:dG	0.808	(0.778, 0.837)		0.259	0.212	20	40
MAB21L2_-_151503160.23-P1P2_193	MAB21L2_-_151503160.23-P1P2	MAB21L2	GGAGCGAGTACGAGGAAGGG	-12	rU:dG	0.839	(0.809, 0.870)		0.259	0.192	30	30
MAB21L2_-_151503160.23-P1P2_201	MAB21L2_-_151503160.23-P1P2	MAB21L2	GGAGCGAGCGCGAGGAAGGG	-11	rG:dT	0.863	(0.830, 0.895)		0.242	0.235	30	30
MAB21L2_-_151503160.23-P1P2_204	MAB21L2_-_151503160.23-P1P2	MAB21L2	GGAGCGAGCCCGAGGAAGGG	-11	rC:dT	0.689	(0.660, 0.717)		0.242	0.209	20	20
MAB21L2_-_151503160.23-P1P2_207	MAB21L2_-_151503160.23-P1P2	MAB21L2	GGAGCGAGCTCGAGGAAGGG	-11	rU:dT	0.730	(0.697, 0.762)		0.242	0.186	40	40
MAB21L2_-_151503160.23-P1P2_209	MAB21L2_-_151503160.23-P1P2	MAB21L2	GGAGCGAGCAAGAGGAAGGG	-10	rA:dG	0.586	(0.546, 0.627)		0.204	0.164	20	20
MAB21L2_-_151503160.23-P1P2_212	MAB21L2_-_151503160.23-P1P2	MAB21L2	GGAGCGAGCAGGAGGAAGGG	-10	rG:dG	0.696	(0.669, 0.724)		0.204	0.212	20	20
MAB21L2_-_151503160.23-P1P2_217	MAB21L2_-_151503160.23-P1P2	MAB21L2	GGAGCGAGCATGAGGAAGGG	-10	rU:dG	0.763	(0.732, 0.794)		0.204	0.192	20	40
MAB21L2_-_151503160.23-P1P2_222	MAB21L2_-_151503160.23-P1P2	MAB21L2	GGAGCGAGCACAAGGAAGGG	-9	rA:dC	0.428	(0.386, 0.470)		0.191	0.201	30	30
MAB21L2_-_151503160.23-P1P2_227	MAB21L2_-_151503160.23-P1P2	MAB21L2	GGAGCGAGCACCAGGAAGGG	-9	rC:dC	0.292	(0.259, 0.325)		0.191	0.165	20	30
MAB21L2_-_151503160.23-P1P2_230	MAB21L2_-_151503160.23-P1P2	MAB21L2	GGAGCGAGCACTAGGAAGGG	-9	rU:dC	0.299	(0.262, 0.336)		0.191	0.165	30	50
MAB21L2_-_151503160.23-P1P2_237	MAB21L2_-_151503160.23-P1P2	MAB21L2	GGAGCGAGCACGGGGAAGGG	-8	rG:dT	0.772	(0.742, 0.802)		0.181	0.235	20	30
MAB21L2_-_151503160.23-P1P2_240	MAB21L2_-_151503160.23-P1P2	MAB21L2	GGAGCGAGCACGCGGAAGGG	-8	rC:dT	0.495	(0.454, 0.536)		0.181	0.209	30	50
MAB21L2_-_151503160.23-P1P2_243	MAB21L2_-_151503160.23-P1P2	MAB21L2	GGAGCGAGCACGTGGAAGGG	-8	rU:dT	0.552	(0.508, 0.596)		0.181	0.186	30	40
MAB21L2_-_151503160.23-P1P2_246	MAB21L2_-_151503160.23-P1P2	MAB21L2	GGAGCGAGCACGAAGAAGGG	-7	rA:dC	0.362	(0.326, 0.397)		0.120	0.201	40	40
MAB21L2_-_151503160.23-P1P2_251	MAB21L2_-_151503160.23-P1P2	MAB21L2	GGAGCGAGCACGACGAAGGG	-7	rC:dC	0.109	(0.096, 0.122)		0.120	0.165	40	50
MAB21L2_-_151503160.23-P1P2_254	MAB21L2_-_151503160.23-P1P2	MAB21L2	GGAGCGAGCACGATGAAGGG	-7	rU:dC	0.141	(0.123, 0.159)		0.120	0.165	40	40
MAB21L2_-_151503160.23-P1P2_258	MAB21L2_-_151503160.23-P1P2	MAB21L2	GGAGCGAGCACGAGAAAGGG	-6	rA:dC	0.495	(0.460, 0.530)		0.139	0.201	30	40
MAB21L2_-_151503160.23-P1P2_263	MAB21L2_-_151503160.23-P1P2	MAB21L2	GGAGCGAGCACGAGCAAGGG	-6	rC:dC	0.157	(0.136, 0.178)		0.139	0.165	30	50
MAB21L2_-_151503160.23-P1P2_266	MAB21L2_-_151503160.23-P1P2	MAB21L2	GGAGCGAGCACGAGTAAGGG	-6	rU:dC	0.198	(0.168, 0.228)		0.139	0.165	30	50
MAB21L2_-_151503160.23-P1P2_273	MAB21L2_-_151503160.23-P1P2	MAB21L2	GGAGCGAGCACGAGGGAGGG	-5	rG:dT	0.580	(0.558, 0.602)		0.130	0.235	30	30
MAB21L2_-_151503160.23-P1P2_276	MAB21L2_-_151503160.23-P1P2	MAB21L2	GGAGCGAGCACGAGGCAGGG	-5	rC:dT	0.417	(0.391, 0.444)		0.130	0.209	30	40
MAB21L2_-_151503160.23-P1P2_279	MAB21L2_-_151503160.23-P1P2	MAB21L2	GGAGCGAGCACGAGGTAGGG	-5	rU:dT	0.413	(0.386, 0.440)		0.130	0.186	40	40
MAB21L2_-_151503160.23-P1P2_285	MAB21L2_-_151503160.23-P1P2	MAB21L2	GGAGCGAGCACGAGGAGGGG	-4	rG:dT	0.601	(0.577, 0.626)		0.147	0.235	30	30
MAB21L2_-_151503160.23-P1P2_288	MAB21L2_-_151503160.23-P1P2	MAB21L2	GGAGCGAGCACGAGGACGGG	-4	rC:dT	0.372	(0.342, 0.402)		0.147	0.209	40	50
MAB21L2_-_151503160.23-P1P2_291	MAB21L2_-_151503160.23-P1P2	MAB21L2	GGAGCGAGCACGAGGATGGG	-4	rU:dT	0.398	(0.377, 0.420)		0.147	0.186	30	30
MAB21L2_-_151503160.23-P1P2_294	MAB21L2_-_151503160.23-P1P2	MAB21L2	GGAGCGAGCACGAGGAAAGG	-3	rA:dC	0.209	(0.183, 0.235)		0.116	0.201	30	40
MAB21L2_-_151503160.23-P1P2_299	MAB21L2_-_151503160.23-P1P2	MAB21L2	GGAGCGAGCACGAGGAACGG	-3	rC:dC	0.082	(0.061, 0.102)		0.116	0.165	40	40
MAB21L2_-_151503160.23-P1P2_302	MAB21L2_-_151503160.23-P1P2	MAB21L2	GGAGCGAGCACGAGGAATGG	-3	rU:dC	0.091	(0.071, 0.112)		0.116	0.165	30	40
MAB21L2_-_151503160.23-P1P2_306	MAB21L2_-_151503160.23-P1P2	MAB21L2	GGAGCGAGCACGAGGAAGAG	-2	rA:dC	0.285	(0.261, 0.308)		0.113	0.201	30	30
MAB21L2_-_151503160.23-P1P2_311	MAB21L2_-_151503160.23-P1P2	MAB21L2	GGAGCGAGCACGAGGAAGCG	-2	rC:dC	0.076	(0.059, 0.093)		0.113	0.165	30	30
MAB21L2_-_151503160.23-P1P2_314	MAB21L2_-_151503160.23-P1P2	MAB21L2	GGAGCGAGCACGAGGAAGTG	-2	rU:dC	0.101	(0.085, 0.116)		0.113	0.165	40	40
MAB21L2_-_151503160.23-P1P2_318	MAB21L2_-_151503160.23-P1P2	MAB21L2	GGAGCGAGCACGAGGAAGGA	-1	rA:dC	0.343	(0.315, 0.371)		0.105	0.201	20	20
MAB21L2_-_151503160.23-P1P2_323	MAB21L2_-_151503160.23-P1P2	MAB21L2	GGAGCGAGCACGAGGAAGGC	-1	rC:dC	0.102	(0.086, 0.118)		0.105	0.165	30	50
MAB21L2_-_151503160.23-P1P2_326	MAB21L2_-_151503160.23-P1P2	MAB21L2	GGAGCGAGCACGAGGAAGGT	-1	rU:dC	0.143	(0.125, 0.161)		0.105	0.165	30	50
MAB21L2_-_151503204.23-P1P2	MAB21L2_-_151503204.23-P1P2	MAB21L2	GAGCGGGGCGAGAAAGAGGT			1.000					30	40
MAB21L2_-_151503204.23-P1P2_105	MAB21L2_-_151503204.23-P1P2	MAB21L2	GGGCGGGGCGAGAAAGAGGT	-19	rG:dT	0.851	(0.818, 0.884)		0.260	0.235	30	40
MAB21L2_-_151503204.23-P1P2_108	MAB21L2_-_151503204.23-P1P2	MAB21L2	GCGCGGGGCGAGAAAGAGGT	-19	rC:dT	0.810	(0.783, 0.837)		0.260	0.209	40	50
MAB21L2_-_151503204.23-P1P2_111	MAB21L2_-_151503204.23-P1P2	MAB21L2	GTGCGGGGCGAGAAAGAGGT	-19	rU:dT	0.782	(0.756, 0.808)		0.260	0.186	30	40
MAB21L2_-_151503204.23-P1P2_114	MAB21L2_-_151503204.23-P1P2	MAB21L2	GAACGGGGCGAGAAAGAGGT	-18	rA:dC	0.793	(0.764, 0.822)		0.218	0.201	20	50
MAB21L2_-_151503204.23-P1P2_119	MAB21L2_-_151503204.23-P1P2	MAB21L2	GACCGGGGCGAGAAAGAGGT	-18	rC:dC	0.802	(0.777, 0.827)		0.218	0.165	30	50
MAB21L2_-_151503204.23-P1P2_122	MAB21L2_-_151503204.23-P1P2	MAB21L2	GATCGGGGCGAGAAAGAGGT	-18	rU:dC	0.761	(0.736, 0.786)		0.218	0.165	30	50
MAB21L2_-_151503204.23-P1P2_125	MAB21L2_-_151503204.23-P1P2	MAB21L2	GAGAGGGGCGAGAAAGAGGT	-17	rA:dG	0.769	(0.742, 0.797)		0.274	0.164	30	40
MAB21L2_-_151503204.23-P1P2_128	MAB21L2_-_151503204.23-P1P2	MAB21L2	GAGGGGGGCGAGAAAGAGGT	-17	rG:dG	0.734	(0.710, 0.759)		0.274	0.212	20	30
MAB21L2_-_151503204.23-P1P2_133	MAB21L2_-_151503204.23-P1P2	MAB21L2	GAGTGGGGCGAGAAAGAGGT	-17	rU:dG	0.759	(0.734, 0.785)		0.274	0.192	20	40
MAB21L2_-_151503204.23-P1P2_138	MAB21L2_-_151503204.23-P1P2	MAB21L2	GAGCAGGGCGAGAAAGAGGT	-16	rA:dC	0.757	(0.732, 0.782)		0.261	0.201	20	40
MAB21L2_-_151503204.23-P1P2_143	MAB21L2_-_151503204.23-P1P2	MAB21L2	GAGCCGGGCGAGAAAGAGGT	-16	rC:dC	0.748	(0.725, 0.772)		0.261	0.165	30	50
MAB21L2_-_151503204.23-P1P2_146	MAB21L2_-_151503204.23-P1P2	MAB21L2	GAGCTGGGCGAGAAAGAGGT	-16	rU:dC	0.725	(0.701, 0.749)		0.261	0.165	30	40
MAB21L2_-_151503204.23-P1P2_150	MAB21L2_-_151503204.23-P1P2	MAB21L2	GAGCGAGGCGAGAAAGAGGT	-15	rA:dC	0.815	(0.789, 0.840)		0.223	0.201	40	40
MAB21L2_-_151503204.23-P1P2_155	MAB21L2_-_151503204.23-P1P2	MAB21L2	GAGCGCGGCGAGAAAGAGGT	-15	rC:dC	0.815	(0.783, 0.847)		0.223	0.165	30	50
MAB21L2_-_151503204.23-P1P2_158	MAB21L2_-_151503204.23-P1P2	MAB21L2	GAGCGTGGCGAGAAAGAGGT	-15	rU:dC	0.826	(0.801, 0.851)		0.223	0.165	30	50
MAB21L2_-_151503204.23-P1P2_162	MAB21L2_-_151503204.23-P1P2	MAB21L2	GAGCGGAGCGAGAAAGAGGT	-14	rA:dC	0.823	(0.795, 0.851)		0.256	0.201	30	40
MAB21L2_-_151503204.23-P1P2_167	MAB21L2_-_151503204.23-P1P2	MAB21L2	GAGCGGCGCGAGAAAGAGGT	-14	rC:dC	0.793	(0.764, 0.823)		0.256	0.165	40	50
MAB21L2_-_151503204.23-P1P2_170	MAB21L2_-_151503204.23-P1P2	MAB21L2	GAGCGGTGCGAGAAAGAGGT	-14	rU:dC	0.840	(0.809, 0.871)		0.256	0.165	40	40
MAB21L2_-_151503204.23-P1P2_174	MAB21L2_-_151503204.23-P1P2	MAB21L2	GAGCGGGACGAGAAAGAGGT	-13	rA:dC	0.796	(0.773, 0.819)		0.259	0.201	20	30
MAB21L2_-_151503204.23-P1P2_179	MAB21L2_-_151503204.23-P1P2	MAB21L2	GAGCGGGCCGAGAAAGAGGT	-13	rC:dC	0.694	(0.663, 0.725)		0.259	0.165	30	30
MAB21L2_-_151503204.23-P1P2_182	MAB21L2_-_151503204.23-P1P2	MAB21L2	GAGCGGGTCGAGAAAGAGGT	-13	rU:dC	0.776	(0.748, 0.804)		0.259	0.165	30	40
MAB21L2_-_151503204.23-P1P2_185	MAB21L2_-_151503204.23-P1P2	MAB21L2	GAGCGGGGAGAGAAAGAGGT	-12	rA:dG	0.748	(0.729, 0.767)		0.259	0.164	20	30
MAB21L2_-_151503204.23-P1P2_188	MAB21L2_-_151503204.23-P1P2	MAB21L2	GAGCGGGGGGAGAAAGAGGT	-12	rG:dG	0.747	(0.727, 0.766)		0.259	0.212	30	30
MAB21L2_-_151503204.23-P1P2_193	MAB21L2_-_151503204.23-P1P2	MAB21L2	GAGCGGGGTGAGAAAGAGGT	-12	rU:dG	0.794	(0.773, 0.815)		0.259	0.192	20	40
MAB21L2_-_151503204.23-P1P2_198	MAB21L2_-_151503204.23-P1P2	MAB21L2	GAGCGGGGCAAGAAAGAGGT	-11	rA:dC	0.539	(0.514, 0.565)		0.242	0.201	20	40
MAB21L2_-_151503204.23-P1P2_203	MAB21L2_-_151503204.23-P1P2	MAB21L2	GAGCGGGGCCAGAAAGAGGT	-11	rC:dC	0.326	(0.300, 0.353)		0.242	0.165	20	40
MAB21L2_-_151503204.23-P1P2_206	MAB21L2_-_151503204.23-P1P2	MAB21L2	GAGCGGGGCTAGAAAGAGGT	-11	rU:dC	0.412	(0.383, 0.442)		0.242	0.165	30	30
MAB21L2_-_151503204.23-P1P2_213	MAB21L2_-_151503204.23-P1P2	MAB21L2	GAGCGGGGCGGGAAAGAGGT	-10	rG:dT	0.722	(0.700, 0.743)		0.204	0.235	20	20
MAB21L2_-_151503204.23-P1P2_216	MAB21L2_-_151503204.23-P1P2	MAB21L2	GAGCGGGGCGCGAAAGAGGT	-10	rC:dT	0.557	(0.530, 0.585)		0.204	0.209	40	40
MAB21L2_-_151503204.23-P1P2_219	MAB21L2_-_151503204.23-P1P2	MAB21L2	GAGCGGGGCGTGAAAGAGGT	-10	rU:dT	0.634	(0.613, 0.654)		0.204	0.186	40	40
MAB21L2_-_151503204.23-P1P2_222	MAB21L2_-_151503204.23-P1P2	MAB21L2	GAGCGGGGCGAAAAAGAGGT	-9	rA:dC	0.273	(0.246, 0.300)		0.191	0.201	40	60
MAB21L2_-_151503204.23-P1P2_227	MAB21L2_-_151503204.23-P1P2	MAB21L2	GAGCGGGGCGACAAAGAGGT	-9	rC:dC	0.162	(0.145, 0.179)		0.191	0.165	40	50
MAB21L2_-_151503204.23-P1P2_230	MAB21L2_-_151503204.23-P1P2	MAB21L2	GAGCGGGGCGATAAAGAGGT	-9	rU:dC	0.188	(0.162, 0.214)		0.191	0.165	30	40
MAB21L2_-_151503204.23-P1P2_237	MAB21L2_-_151503204.23-P1P2	MAB21L2	GAGCGGGGCGAGGAAGAGGT	-8	rG:dT	0.702	(0.677, 0.726)		0.181	0.235	30	40
MAB21L2_-_151503204.23-P1P2_240	MAB21L2_-_151503204.23-P1P2	MAB21L2	GAGCGGGGCGAGCAAGAGGT	-8	rC:dT	0.431	(0.398, 0.464)		0.181	0.209	20	50
MAB21L2_-_151503204.23-P1P2_243	MAB21L2_-_151503204.23-P1P2	MAB21L2	GAGCGGGGCGAGTAAGAGGT	-8	rU:dT	0.449	(0.418, 0.479)		0.181	0.186	30	30
MAB21L2_-_151503204.23-P1P2_249	MAB21L2_-_151503204.23-P1P2	MAB21L2	GAGCGGGGCGAGAGAGAGGT	-7	rG:dT	0.543	(0.524, 0.562)		0.120	0.235	30	30
MAB21L2_-_151503204.23-P1P2_252	MAB21L2_-_151503204.23-P1P2	MAB21L2	GAGCGGGGCGAGACAGAGGT	-7	rC:dT	0.289	(0.261, 0.316)		0.120	0.209	30	30
MAB21L2_-_151503204.23-P1P2_255	MAB21L2_-_151503204.23-P1P2	MAB21L2	GAGCGGGGCGAGATAGAGGT	-7	rU:dT	0.294	(0.274, 0.314)		0.120	0.186	40	40
MAB21L2_-_151503204.23-P1P2_261	MAB21L2_-_151503204.23-P1P2	MAB21L2	GAGCGGGGCGAGAAGGAGGT	-6	rG:dT	0.522	(0.502, 0.542)		0.139	0.235	30	30
MAB21L2_-_151503204.23-P1P2_264	MAB21L2_-_151503204.23-P1P2	MAB21L2	GAGCGGGGCGAGAACGAGGT	-6	rC:dT	0.278	(0.253, 0.303)		0.139	0.209	40	50
MAB21L2_-_151503204.23-P1P2_267	MAB21L2_-_151503204.23-P1P2	MAB21L2	GAGCGGGGCGAGAATGAGGT	-6	rU:dT	0.262	(0.242, 0.283)		0.139	0.186	30	40
MAB21L2_-_151503204.23-P1P2_270	MAB21L2_-_151503204.23-P1P2	MAB21L2	GAGCGGGGCGAGAAAAAGGT	-5	rA:dC	0.207	(0.187, 0.226)		0.130	0.201	30	40
MAB21L2_-_151503204.23-P1P2_275	MAB21L2_-_151503204.23-P1P2	MAB21L2	GAGCGGGGCGAGAAACAGGT	-5	rC:dC	0.090	(0.074, 0.106)		0.130	0.165	40	50
MAB21L2_-_151503204.23-P1P2_278	MAB21L2_-_151503204.23-P1P2	MAB21L2	GAGCGGGGCGAGAAATAGGT	-5	rU:dC	0.099	(0.084, 0.113)		0.130	0.165	40	50
MAB21L2_-_151503204.23-P1P2_285	MAB21L2_-_151503204.23-P1P2	MAB21L2	GAGCGGGGCGAGAAAGGGGT	-4	rG:dT	0.583	(0.566, 0.600)		0.147	0.235	30	30
MAB21L2_-_151503204.23-P1P2_288	MAB21L2_-_151503204.23-P1P2	MAB21L2	GAGCGGGGCGAGAAAGCGGT	-4	rC:dT	0.253	(0.227, 0.278)		0.147	0.209	40	40
MAB21L2_-_151503204.23-P1P2_291	MAB21L2_-_151503204.23-P1P2	MAB21L2	GAGCGGGGCGAGAAAGTGGT	-4	rU:dT	0.319	(0.302, 0.336)		0.147	0.186	30	40
MAB21L2_-_151503204.23-P1P2_294	MAB21L2_-_151503204.23-P1P2	MAB21L2	GAGCGGGGCGAGAAAGAAGT	-3	rA:dC	0.141	(0.127, 0.155)		0.116	0.201	40	40
MAB21L2_-_151503204.23-P1P2_299	MAB21L2_-_151503204.23-P1P2	MAB21L2	GAGCGGGGCGAGAAAGACGT	-3	rC:dC	0.058	(0.045, 0.071)		0.116	0.165	40	60
MAB21L2_-_151503204.23-P1P2_302	MAB21L2_-_151503204.23-P1P2	MAB21L2	GAGCGGGGCGAGAAAGATGT	-3	rU:dC	0.079	(0.064, 0.093)		0.116	0.165	40	40
MAB21L2_-_151503204.23-P1P2_306	MAB21L2_-_151503204.23-P1P2	MAB21L2	GAGCGGGGCGAGAAAGAGAT	-2	rA:dC	0.205	(0.187, 0.224)		0.113	0.201	30	30
MAB21L2_-_151503204.23-P1P2_311	MAB21L2_-_151503204.23-P1P2	MAB21L2	GAGCGGGGCGAGAAAGAGCT	-2	rC:dC	0.064	(0.054, 0.075)		0.113	0.165	30	30
MAB21L2_-_151503204.23-P1P2_314	MAB21L2_-_151503204.23-P1P2	MAB21L2	GAGCGGGGCGAGAAAGAGTT	-2	rU:dC	0.083	(0.073, 0.093)		0.113	0.165	40	50
MAB21L2_-_151503204.23-P1P2_316	MAB21L2_-_151503204.23-P1P2	MAB21L2	GAGCGGGGCGAGAAAGAGGA	-1	rA:dA	0.266	(0.240, 0.291)		0.105	0.182	30	30
MAB21L2_-_151503204.23-P1P2_319	MAB21L2_-_151503204.23-P1P2	MAB21L2	GAGCGGGGCGAGAAAGAGGG	-1	rG:dA	0.291	(0.275, 0.307)		0.105	0.200	30	30
MAB21L2_-_151503204.23-P1P2_322	MAB21L2_-_151503204.23-P1P2	MAB21L2	GAGCGGGGCGAGAAAGAGGC	-1	rC:dA	0.275	(0.259, 0.292)		0.105	0.225	30	40
MAB21L3_-_116654050.23-P1P2	MAB21L3_-_116654050.23-P1P2	MAB21L3	GGGAAGATATGCAAACGCTG			1.000					30	50
MAB21L3_-_116654050.23-P1P2_102	MAB21L3_-_116654050.23-P1P2	MAB21L3	GAGAAGATATGCAAACGCTG	-19	rA:dC	0.276	(0.236, 0.316)		0.260	0.201	30	50
MAB21L3_-_116654050.23-P1P2_107	MAB21L3_-_116654050.23-P1P2	MAB21L3	GCGAAGATATGCAAACGCTG	-19	rC:dC	0.312	(0.278, 0.347)		0.260	0.165	40	60
MAB21L3_-_116654050.23-P1P2_110	MAB21L3_-_116654050.23-P1P2	MAB21L3	GTGAAGATATGCAAACGCTG	-19	rU:dC	0.276	(0.242, 0.310)		0.260	0.165	30	60
MAB21L3_-_116654050.23-P1P2_114	MAB21L3_-_116654050.23-P1P2	MAB21L3	GGAAAGATATGCAAACGCTG	-18	rA:dC	0.234	(0.200, 0.268)		0.218	0.201	20	60
MAB21L3_-_116654050.23-P1P2_119	MAB21L3_-_116654050.23-P1P2	MAB21L3	GGCAAGATATGCAAACGCTG	-18	rC:dC	0.336	(0.306, 0.366)		0.218	0.165	30	50
MAB21L3_-_116654050.23-P1P2_122	MAB21L3_-_116654050.23-P1P2	MAB21L3	GGTAAGATATGCAAACGCTG	-18	rU:dC	0.324	(0.290, 0.358)		0.218	0.165	30	60
MAB21L3_-_116654050.23-P1P2_129	MAB21L3_-_116654050.23-P1P2	MAB21L3	GGGGAGATATGCAAACGCTG	-17	rG:dT	0.559	(0.515, 0.603)		0.274	0.235	40	50
MAB21L3_-_116654050.23-P1P2_132	MAB21L3_-_116654050.23-P1P2	MAB21L3	GGGCAGATATGCAAACGCTG	-17	rC:dT	0.329	(0.297, 0.360)		0.274	0.209	30	60
MAB21L3_-_116654050.23-P1P2_135	MAB21L3_-_116654050.23-P1P2	MAB21L3	GGGTAGATATGCAAACGCTG	-17	rU:dT	0.286	(0.255, 0.316)		0.274	0.186	30	60
MAB21L3_-_116654050.23-P1P2_141	MAB21L3_-_116654050.23-P1P2	MAB21L3	GGGAGGATATGCAAACGCTG	-16	rG:dT	0.629	(0.573, 0.685)		0.261	0.235	30	50
MAB21L3_-_116654050.23-P1P2_144	MAB21L3_-_116654050.23-P1P2	MAB21L3	GGGACGATATGCAAACGCTG	-16	rC:dT	0.276	(0.235, 0.317)		0.261	0.209	40	60
MAB21L3_-_116654050.23-P1P2_147	MAB21L3_-_116654050.23-P1P2	MAB21L3	GGGATGATATGCAAACGCTG	-16	rU:dT	0.245	(0.210, 0.280)		0.261	0.186	30	60
MAB21L3_-_116654050.23-P1P2_150	MAB21L3_-_116654050.23-P1P2	MAB21L3	GGGAAAATATGCAAACGCTG	-15	rA:dC	0.087	(0.065, 0.109)		0.223	0.201	30	60
MAB21L3_-_116654050.23-P1P2_155	MAB21L3_-_116654050.23-P1P2	MAB21L3	GGGAACATATGCAAACGCTG	-15	rC:dC	0.108	(0.081, 0.136)		0.223	0.165	20	60
MAB21L3_-_116654050.23-P1P2_158	MAB21L3_-_116654050.23-P1P2	MAB21L3	GGGAATATATGCAAACGCTG	-15	rU:dC	0.099	(0.074, 0.125)		0.223	0.165	30	50
MAB21L3_-_116654050.23-P1P2_165	MAB21L3_-_116654050.23-P1P2	MAB21L3	GGGAAGGTATGCAAACGCTG	-14	rG:dT	0.636	(0.584, 0.688)		0.256	0.235	30	50
MAB21L3_-_116654050.23-P1P2_168	MAB21L3_-_116654050.23-P1P2	MAB21L3	GGGAAGCTATGCAAACGCTG	-14	rC:dT	0.270	(0.231, 0.310)		0.256	0.209	40	40
MAB21L3_-_116654050.23-P1P2_171	MAB21L3_-_116654050.23-P1P2	MAB21L3	GGGAAGTTATGCAAACGCTG	-14	rU:dT	0.253	(0.217, 0.289)		0.256	0.186	30	50
MAB21L3_-_116654050.23-P1P2_172	MAB21L3_-_116654050.23-P1P2	MAB21L3	GGGAAGAAATGCAAACGCTG	-13	rA:dA	0.135	(0.107, 0.163)		0.259	0.182	20	60
MAB21L3_-_116654050.23-P1P2_175	MAB21L3_-_116654050.23-P1P2	MAB21L3	GGGAAGAGATGCAAACGCTG	-13	rG:dA	0.370	(0.327, 0.414)		0.259	0.200	30	50
MAB21L3_-_116654050.23-P1P2_178	MAB21L3_-_116654050.23-P1P2	MAB21L3	GGGAAGACATGCAAACGCTG	-13	rC:dA	0.182	(0.147, 0.216)		0.259	0.225	30	60
MAB21L3_-_116654050.23-P1P2_189	MAB21L3_-_116654050.23-P1P2	MAB21L3	GGGAAGATGTGCAAACGCTG	-12	rG:dT	0.647	(0.589, 0.705)		0.259	0.235	40	50
MAB21L3_-_116654050.23-P1P2_192	MAB21L3_-_116654050.23-P1P2	MAB21L3	GGGAAGATCTGCAAACGCTG	-12	rC:dT	0.141	(0.108, 0.173)		0.259	0.209	30	40
MAB21L3_-_116654050.23-P1P2_195	MAB21L3_-_116654050.23-P1P2	MAB21L3	GGGAAGATTTGCAAACGCTG	-12	rU:dT	0.143	(0.110, 0.175)		0.259	0.186	20	60
MAB21L3_-_116654050.23-P1P2_196	MAB21L3_-_116654050.23-P1P2	MAB21L3	GGGAAGATAAGCAAACGCTG	-11	rA:dA	0.079	(0.054, 0.104)		0.242	0.182	30	50
MAB21L3_-_116654050.23-P1P2_199	MAB21L3_-_116654050.23-P1P2	MAB21L3	GGGAAGATAGGCAAACGCTG	-11	rG:dA	0.332	(0.290, 0.374)		0.242	0.200	30	30
MAB21L3_-_116654050.23-P1P2_202	MAB21L3_-_116654050.23-P1P2	MAB21L3	GGGAAGATACGCAAACGCTG	-11	rC:dA	0.106	(0.078, 0.134)		0.242	0.225	50	50
MAB21L3_-_116654050.23-P1P2_210	MAB21L3_-_116654050.23-P1P2	MAB21L3	GGGAAGATATACAAACGCTG	-10	rA:dC	0.008	(-0.005, 0.022)		0.204	0.201	40	60
MAB21L3_-_116654050.23-P1P2_215	MAB21L3_-_116654050.23-P1P2	MAB21L3	GGGAAGATATCCAAACGCTG	-10	rC:dC	-0.001	(-0.013, 0.010)		0.204	0.165	20	60
MAB21L3_-_116654050.23-P1P2_218	MAB21L3_-_116654050.23-P1P2	MAB21L3	GGGAAGATATTCAAACGCTG	-10	rU:dC	-0.002	(-0.015, 0.010)		0.204	0.165	20	50
MAB21L3_-_116654050.23-P1P2_221	MAB21L3_-_116654050.23-P1P2	MAB21L3	GGGAAGATATGAAAACGCTG	-9	rA:dG	-0.016	(-0.033, 0.001)		0.191	0.164	30	50
MAB21L3_-_116654050.23-P1P2_224	MAB21L3_-_116654050.23-P1P2	MAB21L3	GGGAAGATATGGAAACGCTG	-9	rG:dG	0.124	(0.093, 0.154)		0.191	0.212	30	30
MAB21L3_-_116654050.23-P1P2_229	MAB21L3_-_116654050.23-P1P2	MAB21L3	GGGAAGATATGTAAACGCTG	-9	rU:dG	0.198	(0.163, 0.232)		0.191	0.192	20	50
MAB21L3_-_116654050.23-P1P2_237	MAB21L3_-_116654050.23-P1P2	MAB21L3	GGGAAGATATGCGAACGCTG	-8	rG:dT	0.231	(0.188, 0.274)		0.181	0.235	40	70
MAB21L3_-_116654050.23-P1P2_240	MAB21L3_-_116654050.23-P1P2	MAB21L3	GGGAAGATATGCCAACGCTG	-8	rC:dT	0.032	(0.016, 0.047)		0.181	0.209	40	50
MAB21L3_-_116654050.23-P1P2_243	MAB21L3_-_116654050.23-P1P2	MAB21L3	GGGAAGATATGCTAACGCTG	-8	rU:dT	0.015	(0.000, 0.029)		0.181	0.186	30	70
MAB21L3_-_116654050.23-P1P2_249	MAB21L3_-_116654050.23-P1P2	MAB21L3	GGGAAGATATGCAGACGCTG	-7	rG:dT	0.118	(0.096, 0.139)		0.120	0.235	30	30
MAB21L3_-_116654050.23-P1P2_252	MAB21L3_-_116654050.23-P1P2	MAB21L3	GGGAAGATATGCACACGCTG	-7	rC:dT	-0.009	(-0.023, 0.004)		0.120	0.209	30	50
MAB21L3_-_116654050.23-P1P2_255	MAB21L3_-_116654050.23-P1P2	MAB21L3	GGGAAGATATGCATACGCTG	-7	rU:dT	-0.015	(-0.029, -0.001)		0.120	0.186	30	60
MAB21L3_-_116654050.23-P1P2_261	MAB21L3_-_116654050.23-P1P2	MAB21L3	GGGAAGATATGCAAGCGCTG	-6	rG:dT	0.058	(0.041, 0.075)		0.139	0.235	40	60
MAB21L3_-_116654050.23-P1P2_264	MAB21L3_-_116654050.23-P1P2	MAB21L3	GGGAAGATATGCAACCGCTG	-6	rC:dT	0.003	(-0.011, 0.017)		0.139	0.209	40	70
MAB21L3_-_116654050.23-P1P2_267	MAB21L3_-_116654050.23-P1P2	MAB21L3	GGGAAGATATGCAATCGCTG	-6	rU:dT	-0.012	(-0.026, 0.003)		0.139	0.186	40	60
MAB21L3_-_116654050.23-P1P2_269	MAB21L3_-_116654050.23-P1P2	MAB21L3	GGGAAGATATGCAAAAGCTG	-5	rA:dG	-0.026	(-0.039, -0.012)		0.130	0.164	20	50
MAB21L3_-_116654050.23-P1P2_272	MAB21L3_-_116654050.23-P1P2	MAB21L3	GGGAAGATATGCAAAGGCTG	-5	rG:dG	-0.002	(-0.014, 0.010)		0.130	0.212	30	30
MAB21L3_-_116654050.23-P1P2_277	MAB21L3_-_116654050.23-P1P2	MAB21L3	GGGAAGATATGCAAATGCTG	-5	rU:dG	-0.023	(-0.037, -0.009)		0.130	0.192	30	50
MAB21L3_-_116654050.23-P1P2_282	MAB21L3_-_116654050.23-P1P2	MAB21L3	GGGAAGATATGCAAACACTG	-4	rA:dC	-0.019	(-0.032, -0.005)		0.147	0.201	30	50
MAB21L3_-_116654050.23-P1P2_287	MAB21L3_-_116654050.23-P1P2	MAB21L3	GGGAAGATATGCAAACCCTG	-4	rC:dC	-0.014	(-0.026, -0.002)		0.147	0.165	30	30
MAB21L3_-_116654050.23-P1P2_290	MAB21L3_-_116654050.23-P1P2	MAB21L3	GGGAAGATATGCAAACTCTG	-4	rU:dC	-0.023	(-0.036, -0.010)		0.147	0.165	30	50
MAB21L3_-_116654050.23-P1P2_293	MAB21L3_-_116654050.23-P1P2	MAB21L3	GGGAAGATATGCAAACGATG	-3	rA:dG	-0.018	(-0.031, -0.005)		0.116	0.164	30	50
MAB21L3_-_116654050.23-P1P2_296	MAB21L3_-_116654050.23-P1P2	MAB21L3	GGGAAGATATGCAAACGGTG	-3	rG:dG	0.026	(0.014, 0.038)		0.116	0.212	30	50
MAB21L3_-_116654050.23-P1P2_301	MAB21L3_-_116654050.23-P1P2	MAB21L3	GGGAAGATATGCAAACGTTG	-3	rU:dG	-0.006	(-0.020, 0.008)		0.116	0.192	40	50
MAB21L3_-_116654050.23-P1P2_304	MAB21L3_-_116654050.23-P1P2	MAB21L3	GGGAAGATATGCAAACGCAG	-2	rA:dA	0.005	(-0.006, 0.016)		0.113	0.182	40	50
MAB21L3_-_116654050.23-P1P2_307	MAB21L3_-_116654050.23-P1P2	MAB21L3	GGGAAGATATGCAAACGCGG	-2	rG:dA	0.043	(0.033, 0.053)		0.113	0.200	50	60
MAB21L3_-_116654050.23-P1P2_310	MAB21L3_-_116654050.23-P1P2	MAB21L3	GGGAAGATATGCAAACGCCG	-2	rC:dA	0.010	(-0.001, 0.022)		0.113	0.225	40	60
MAB21L3_-_116654050.23-P1P2_318	MAB21L3_-_116654050.23-P1P2	MAB21L3	GGGAAGATATGCAAACGCTA	-1	rA:dC	-0.021	(-0.034, -0.009)		0.105	0.201	40	70
MAB21L3_-_116654050.23-P1P2_323	MAB21L3_-_116654050.23-P1P2	MAB21L3	GGGAAGATATGCAAACGCTC	-1	rC:dC	-0.018	(-0.030, -0.006)		0.105	0.165	30	50
MAB21L3_-_116654050.23-P1P2_326	MAB21L3_-_116654050.23-P1P2	MAB21L3	GGGAAGATATGCAAACGCTT	-1	rU:dC	-0.021	(-0.033, -0.009)		0.105	0.165	30	60
MAB21L3_-_116654068.23-P1P2	MAB21L3_-_116654068.23-P1P2	MAB21L3	GGAGGCCCCAAATAGTGCAG			1.000					40	50
MAB21L3_-_116654068.23-P1P2_102	MAB21L3_-_116654068.23-P1P2	MAB21L3	GAAGGCCCCAAATAGTGCAG	-19	rA:dC	0.714	(0.673, 0.756)		0.260	0.201	30	40
MAB21L3_-_116654068.23-P1P2_107	MAB21L3_-_116654068.23-P1P2	MAB21L3	GCAGGCCCCAAATAGTGCAG	-19	rC:dC	0.669	(0.629, 0.709)		0.260	0.165	40	40
MAB21L3_-_116654068.23-P1P2_110	MAB21L3_-_116654068.23-P1P2	MAB21L3	GTAGGCCCCAAATAGTGCAG	-19	rU:dC	0.683	(0.646, 0.721)		0.260	0.165	30	40
MAB21L3_-_116654068.23-P1P2_117	MAB21L3_-_116654068.23-P1P2	MAB21L3	GGGGGCCCCAAATAGTGCAG	-18	rG:dT	0.792	(0.748, 0.835)		0.218	0.235	30	40
MAB21L3_-_116654068.23-P1P2_120	MAB21L3_-_116654068.23-P1P2	MAB21L3	GGCGGCCCCAAATAGTGCAG	-18	rC:dT	0.697	(0.650, 0.744)		0.218	0.209	30	50
MAB21L3_-_116654068.23-P1P2_123	MAB21L3_-_116654068.23-P1P2	MAB21L3	GGTGGCCCCAAATAGTGCAG	-18	rU:dT	0.620	(0.583, 0.656)		0.218	0.186	40	50
MAB21L3_-_116654068.23-P1P2_126	MAB21L3_-_116654068.23-P1P2	MAB21L3	GGAAGCCCCAAATAGTGCAG	-17	rA:dC	0.384	(0.360, 0.409)		0.274	0.201	40	40
MAB21L3_-_116654068.23-P1P2_131	MAB21L3_-_116654068.23-P1P2	MAB21L3	GGACGCCCCAAATAGTGCAG	-17	rC:dC	0.405	(0.381, 0.429)		0.274	0.165	40	40
MAB21L3_-_116654068.23-P1P2_134	MAB21L3_-_116654068.23-P1P2	MAB21L3	GGATGCCCCAAATAGTGCAG	-17	rU:dC	0.354	(0.330, 0.378)		0.274	0.165	30	50
MAB21L3_-_116654068.23-P1P2_138	MAB21L3_-_116654068.23-P1P2	MAB21L3	GGAGACCCCAAATAGTGCAG	-16	rA:dC	0.351	(0.319, 0.383)		0.261	0.201	30	50
MAB21L3_-_116654068.23-P1P2_143	MAB21L3_-_116654068.23-P1P2	MAB21L3	GGAGCCCCCAAATAGTGCAG	-16	rC:dC	0.298	(0.274, 0.323)		0.261	0.165	30	40
MAB21L3_-_116654068.23-P1P2_146	MAB21L3_-_116654068.23-P1P2	MAB21L3	GGAGTCCCCAAATAGTGCAG	-16	rU:dC	0.263	(0.239, 0.288)		0.261	0.165	30	50
MAB21L3_-_116654068.23-P1P2_149	MAB21L3_-_116654068.23-P1P2	MAB21L3	GGAGGACCCAAATAGTGCAG	-15	rA:dG	0.314	(0.290, 0.339)		0.223	0.164	40	50
MAB21L3_-_116654068.23-P1P2_152	MAB21L3_-_116654068.23-P1P2	MAB21L3	GGAGGGCCCAAATAGTGCAG	-15	rG:dG	0.404	(0.373, 0.435)		0.223	0.212	40	40
MAB21L3_-_116654068.23-P1P2_157	MAB21L3_-_116654068.23-P1P2	MAB21L3	GGAGGTCCCAAATAGTGCAG	-15	rU:dG	0.502	(0.471, 0.532)		0.223	0.192	30	40
MAB21L3_-_116654068.23-P1P2_161	MAB21L3_-_116654068.23-P1P2	MAB21L3	GGAGGCACCAAATAGTGCAG	-14	rA:dG	0.294	(0.273, 0.315)		0.256	0.164	40	50
MAB21L3_-_116654068.23-P1P2_164	MAB21L3_-_116654068.23-P1P2	MAB21L3	GGAGGCGCCAAATAGTGCAG	-14	rG:dG	0.344	(0.318, 0.370)		0.256	0.212	30	60
MAB21L3_-_116654068.23-P1P2_169	MAB21L3_-_116654068.23-P1P2	MAB21L3	GGAGGCTCCAAATAGTGCAG	-14	rU:dG	0.473	(0.450, 0.497)		0.256	0.192	30	60
MAB21L3_-_116654068.23-P1P2_173	MAB21L3_-_116654068.23-P1P2	MAB21L3	GGAGGCCACAAATAGTGCAG	-13	rA:dG	0.274	(0.245, 0.304)		0.259	0.164	40	50
MAB21L3_-_116654068.23-P1P2_176	MAB21L3_-_116654068.23-P1P2	MAB21L3	GGAGGCCGCAAATAGTGCAG	-13	rG:dG	0.346	(0.316, 0.376)		0.259	0.212	40	60
MAB21L3_-_116654068.23-P1P2_181	MAB21L3_-_116654068.23-P1P2	MAB21L3	GGAGGCCTCAAATAGTGCAG	-13	rU:dG	0.491	(0.459, 0.524)		0.259	0.192	40	50
MAB21L3_-_116654068.23-P1P2_185	MAB21L3_-_116654068.23-P1P2	MAB21L3	GGAGGCCCAAAATAGTGCAG	-12	rA:dG	0.167	(0.143, 0.190)		0.259	0.164	30	50
MAB21L3_-_116654068.23-P1P2_188	MAB21L3_-_116654068.23-P1P2	MAB21L3	GGAGGCCCGAAATAGTGCAG	-12	rG:dG	0.274	(0.244, 0.304)		0.259	0.212	30	60
MAB21L3_-_116654068.23-P1P2_193	MAB21L3_-_116654068.23-P1P2	MAB21L3	GGAGGCCCTAAATAGTGCAG	-12	rU:dG	0.381	(0.351, 0.411)		0.259	0.192	30	60
MAB21L3_-_116654068.23-P1P2_201	MAB21L3_-_116654068.23-P1P2	MAB21L3	GGAGGCCCCGAATAGTGCAG	-11	rG:dT	0.614	(0.577, 0.652)		0.242	0.235	40	50
MAB21L3_-_116654068.23-P1P2_204	MAB21L3_-_116654068.23-P1P2	MAB21L3	GGAGGCCCCCAATAGTGCAG	-11	rC:dT	0.132	(0.109, 0.154)		0.242	0.209	30	50
MAB21L3_-_116654068.23-P1P2_207	MAB21L3_-_116654068.23-P1P2	MAB21L3	GGAGGCCCCTAATAGTGCAG	-11	rU:dT	0.182	(0.155, 0.209)		0.242	0.186	40	60
MAB21L3_-_116654068.23-P1P2_213	MAB21L3_-_116654068.23-P1P2	MAB21L3	GGAGGCCCCAGATAGTGCAG	-10	rG:dT	0.661	(0.623, 0.698)		0.204	0.235	30	40
MAB21L3_-_116654068.23-P1P2_216	MAB21L3_-_116654068.23-P1P2	MAB21L3	GGAGGCCCCACATAGTGCAG	-10	rC:dT	0.117	(0.094, 0.141)		0.204	0.209	30	30
MAB21L3_-_116654068.23-P1P2_219	MAB21L3_-_116654068.23-P1P2	MAB21L3	GGAGGCCCCATATAGTGCAG	-10	rU:dT	0.182	(0.151, 0.212)		0.204	0.186	20	50
MAB21L3_-_116654068.23-P1P2_225	MAB21L3_-_116654068.23-P1P2	MAB21L3	GGAGGCCCCAAGTAGTGCAG	-9	rG:dT	0.664	(0.631, 0.698)		0.191	0.235	30	50
MAB21L3_-_116654068.23-P1P2_228	MAB21L3_-_116654068.23-P1P2	MAB21L3	GGAGGCCCCAACTAGTGCAG	-9	rC:dT	0.088	(0.069, 0.106)		0.191	0.209	30	30
MAB21L3_-_116654068.23-P1P2_231	MAB21L3_-_116654068.23-P1P2	MAB21L3	GGAGGCCCCAATTAGTGCAG	-9	rU:dT	0.102	(0.080, 0.124)		0.191	0.186	30	50
MAB21L3_-_116654068.23-P1P2_232	MAB21L3_-_116654068.23-P1P2	MAB21L3	GGAGGCCCCAAAAAGTGCAG	-8	rA:dA	0.038	(0.027, 0.050)		0.181	0.182	30	50
MAB21L3_-_116654068.23-P1P2_235	MAB21L3_-_116654068.23-P1P2	MAB21L3	GGAGGCCCCAAAGAGTGCAG	-8	rG:dA	0.161	(0.141, 0.182)		0.181	0.200	30	40
MAB21L3_-_116654068.23-P1P2_238	MAB21L3_-_116654068.23-P1P2	MAB21L3	GGAGGCCCCAAACAGTGCAG	-8	rC:dA	0.204	(0.176, 0.233)		0.181	0.225	20	40
MAB21L3_-_116654068.23-P1P2_249	MAB21L3_-_116654068.23-P1P2	MAB21L3	GGAGGCCCCAAATGGTGCAG	-7	rG:dT	0.297	(0.273, 0.321)		0.120	0.235	30	40
MAB21L3_-_116654068.23-P1P2_252	MAB21L3_-_116654068.23-P1P2	MAB21L3	GGAGGCCCCAAATCGTGCAG	-7	rC:dT	0.011	(-0.002, 0.024)		0.120	0.209	30	50
MAB21L3_-_116654068.23-P1P2_255	MAB21L3_-_116654068.23-P1P2	MAB21L3	GGAGGCCCCAAATTGTGCAG	-7	rU:dT	0.014	(-0.001, 0.028)		0.120	0.186	40	40
MAB21L3_-_116654068.23-P1P2_258	MAB21L3_-_116654068.23-P1P2	MAB21L3	GGAGGCCCCAAATAATGCAG	-6	rA:dC	0.079	(0.061, 0.096)		0.139	0.201	40	60
MAB21L3_-_116654068.23-P1P2_263	MAB21L3_-_116654068.23-P1P2	MAB21L3	GGAGGCCCCAAATACTGCAG	-6	rC:dC	0.026	(0.016, 0.037)		0.139	0.165	30	40
MAB21L3_-_116654068.23-P1P2_266	MAB21L3_-_116654068.23-P1P2	MAB21L3	GGAGGCCCCAAATATTGCAG	-6	rU:dC	0.023	(0.012, 0.033)		0.139	0.165	30	60
MAB21L3_-_116654068.23-P1P2_268	MAB21L3_-_116654068.23-P1P2	MAB21L3	GGAGGCCCCAAATAGAGCAG	-5	rA:dA	0.111	(0.095, 0.127)		0.130	0.182	30	50
MAB21L3_-_116654068.23-P1P2_271	MAB21L3_-_116654068.23-P1P2	MAB21L3	GGAGGCCCCAAATAGGGCAG	-5	rG:dA	0.205	(0.179, 0.231)		0.130	0.200	30	40
MAB21L3_-_116654068.23-P1P2_274	MAB21L3_-_116654068.23-P1P2	MAB21L3	GGAGGCCCCAAATAGCGCAG	-5	rC:dA	0.100	(0.081, 0.118)		0.130	0.225	50	50
MAB21L3_-_116654068.23-P1P2_282	MAB21L3_-_116654068.23-P1P2	MAB21L3	GGAGGCCCCAAATAGTACAG	-4	rA:dC	0.018	(0.004, 0.031)		0.147	0.201	30	40
MAB21L3_-_116654068.23-P1P2_287	MAB21L3_-_116654068.23-P1P2	MAB21L3	GGAGGCCCCAAATAGTCCAG	-4	rC:dC	-0.004	(-0.015, 0.008)		0.147	0.165	30	50
MAB21L3_-_116654068.23-P1P2_290	MAB21L3_-_116654068.23-P1P2	MAB21L3	GGAGGCCCCAAATAGTTCAG	-4	rU:dC	-0.005	(-0.018, 0.007)		0.147	0.165	30	50
MAB21L3_-_116654068.23-P1P2_293	MAB21L3_-_116654068.23-P1P2	MAB21L3	GGAGGCCCCAAATAGTGAAG	-3	rA:dG	0.013	(0.001, 0.025)		0.116	0.164	30	40
MAB21L3_-_116654068.23-P1P2_296	MAB21L3_-_116654068.23-P1P2	MAB21L3	GGAGGCCCCAAATAGTGGAG	-3	rG:dG	0.088	(0.074, 0.103)		0.116	0.212	30	60
MAB21L3_-_116654068.23-P1P2_301	MAB21L3_-_116654068.23-P1P2	MAB21L3	GGAGGCCCCAAATAGTGTAG	-3	rU:dG	0.053	(0.042, 0.065)		0.116	0.192	40	50
MAB21L3_-_116654068.23-P1P2_309	MAB21L3_-_116654068.23-P1P2	MAB21L3	GGAGGCCCCAAATAGTGCGG	-2	rG:dT	0.277	(0.251, 0.303)		0.113	0.235	40	50
MAB21L3_-_116654068.23-P1P2_312	MAB21L3_-_116654068.23-P1P2	MAB21L3	GGAGGCCCCAAATAGTGCCG	-2	rC:dT	0.028	(0.016, 0.041)		0.113	0.209	50	60
MAB21L3_-_116654068.23-P1P2_315	MAB21L3_-_116654068.23-P1P2	MAB21L3	GGAGGCCCCAAATAGTGCTG	-2	rU:dT	0.032	(0.019, 0.046)		0.113	0.186	20	40
MAB21L3_-_116654068.23-P1P2_318	MAB21L3_-_116654068.23-P1P2	MAB21L3	GGAGGCCCCAAATAGTGCAA	-1	rA:dC	0.010	(-0.001, 0.021)		0.105	0.201	30	50
MAB21L3_-_116654068.23-P1P2_323	MAB21L3_-_116654068.23-P1P2	MAB21L3	GGAGGCCCCAAATAGTGCAC	-1	rC:dC	0.007	(-0.003, 0.017)		0.105	0.165	40	50
MAB21L3_-_116654068.23-P1P2_326	MAB21L3_-_116654068.23-P1P2	MAB21L3	GGAGGCCCCAAATAGTGCAT	-1	rU:dC	0.003	(-0.008, 0.014)		0.105	0.165	30	40
MAB21L3_-_116654078.23-P1P2	MAB21L3_-_116654078.23-P1P2	MAB21L3	GATAGTGCAGTGGCCTTTGT			1.000					30	50
MAB21L3_-_116654078.23-P1P2_105	MAB21L3_-_116654078.23-P1P2	MAB21L3	GGTAGTGCAGTGGCCTTTGT	-19	rG:dT	0.975	(0.930, 1.020)		0.260	0.235	30	60
MAB21L3_-_116654078.23-P1P2_108	MAB21L3_-_116654078.23-P1P2	MAB21L3	GCTAGTGCAGTGGCCTTTGT	-19	rC:dT	0.860	(0.822, 0.899)		0.260	0.209	30	60
MAB21L3_-_116654078.23-P1P2_111	MAB21L3_-_116654078.23-P1P2	MAB21L3	GTTAGTGCAGTGGCCTTTGT	-19	rU:dT	0.788	(0.745, 0.830)		0.260	0.186	30	60
MAB21L3_-_116654078.23-P1P2_112	MAB21L3_-_116654078.23-P1P2	MAB21L3	GAAAGTGCAGTGGCCTTTGT	-18	rA:dA	0.833	(0.798, 0.868)		0.218	0.182	30	50
MAB21L3_-_116654078.23-P1P2_115	MAB21L3_-_116654078.23-P1P2	MAB21L3	GAGAGTGCAGTGGCCTTTGT	-18	rG:dA	0.922	(0.882, 0.961)		0.218	0.200	20	50
MAB21L3_-_116654078.23-P1P2_118	MAB21L3_-_116654078.23-P1P2	MAB21L3	GACAGTGCAGTGGCCTTTGT	-18	rC:dA	0.889	(0.851, 0.928)		0.218	0.225	30	40
MAB21L3_-_116654078.23-P1P2_129	MAB21L3_-_116654078.23-P1P2	MAB21L3	GATGGTGCAGTGGCCTTTGT	-17	rG:dT	1.001	(0.952, 1.049)		0.274	0.235	30	40
MAB21L3_-_116654078.23-P1P2_132	MAB21L3_-_116654078.23-P1P2	MAB21L3	GATCGTGCAGTGGCCTTTGT	-17	rC:dT	0.771	(0.730, 0.813)		0.274	0.209	30	50
MAB21L3_-_116654078.23-P1P2_135	MAB21L3_-_116654078.23-P1P2	MAB21L3	GATTGTGCAGTGGCCTTTGT	-17	rU:dT	0.670	(0.628, 0.711)		0.274	0.186	20	40
MAB21L3_-_116654078.23-P1P2_138	MAB21L3_-_116654078.23-P1P2	MAB21L3	GATAATGCAGTGGCCTTTGT	-16	rA:dC	0.472	(0.433, 0.512)		0.261	0.201	40	40
MAB21L3_-_116654078.23-P1P2_143	MAB21L3_-_116654078.23-P1P2	MAB21L3	GATACTGCAGTGGCCTTTGT	-16	rC:dC	0.461	(0.418, 0.504)		0.261	0.165	30	50
MAB21L3_-_116654078.23-P1P2_146	MAB21L3_-_116654078.23-P1P2	MAB21L3	GATATTGCAGTGGCCTTTGT	-16	rU:dC	0.385	(0.346, 0.424)		0.261	0.165	30	40
MAB21L3_-_116654078.23-P1P2_148	MAB21L3_-_116654078.23-P1P2	MAB21L3	GATAGAGCAGTGGCCTTTGT	-15	rA:dA	0.542	(0.504, 0.581)		0.223	0.182	30	50
MAB21L3_-_116654078.23-P1P2_151	MAB21L3_-_116654078.23-P1P2	MAB21L3	GATAGGGCAGTGGCCTTTGT	-15	rG:dA	0.670	(0.637, 0.703)		0.223	0.200	30	40
MAB21L3_-_116654078.23-P1P2_154	MAB21L3_-_116654078.23-P1P2	MAB21L3	GATAGCGCAGTGGCCTTTGT	-15	rC:dA	0.619	(0.586, 0.653)		0.223	0.225	40	50
MAB21L3_-_116654078.23-P1P2_162	MAB21L3_-_116654078.23-P1P2	MAB21L3	GATAGTACAGTGGCCTTTGT	-14	rA:dC	0.414	(0.371, 0.456)		0.256	0.201	30	50
MAB21L3_-_116654078.23-P1P2_167	MAB21L3_-_116654078.23-P1P2	MAB21L3	GATAGTCCAGTGGCCTTTGT	-14	rC:dC	0.282	(0.251, 0.313)		0.256	0.165	20	50
MAB21L3_-_116654078.23-P1P2_170	MAB21L3_-_116654078.23-P1P2	MAB21L3	GATAGTTCAGTGGCCTTTGT	-14	rU:dC	0.330	(0.287, 0.372)		0.256	0.165	30	50
MAB21L3_-_116654078.23-P1P2_173	MAB21L3_-_116654078.23-P1P2	MAB21L3	GATAGTGAAGTGGCCTTTGT	-13	rA:dG	0.400	(0.361, 0.439)		0.259	0.164	30	60
MAB21L3_-_116654078.23-P1P2_176	MAB21L3_-_116654078.23-P1P2	MAB21L3	GATAGTGGAGTGGCCTTTGT	-13	rG:dG	0.563	(0.534, 0.593)		0.259	0.212	30	60
MAB21L3_-_116654078.23-P1P2_181	MAB21L3_-_116654078.23-P1P2	MAB21L3	GATAGTGTAGTGGCCTTTGT	-13	rU:dG	0.594	(0.556, 0.631)		0.259	0.192	30	60
MAB21L3_-_116654078.23-P1P2_189	MAB21L3_-_116654078.23-P1P2	MAB21L3	GATAGTGCGGTGGCCTTTGT	-12	rG:dT	0.835	(0.809, 0.862)		0.259	0.235	30	30
MAB21L3_-_116654078.23-P1P2_192	MAB21L3_-_116654078.23-P1P2	MAB21L3	GATAGTGCCGTGGCCTTTGT	-12	rC:dT	0.331	(0.287, 0.375)		0.259	0.209	40	50
MAB21L3_-_116654078.23-P1P2_195	MAB21L3_-_116654078.23-P1P2	MAB21L3	GATAGTGCTGTGGCCTTTGT	-12	rU:dT	0.480	(0.433, 0.527)		0.259	0.186	30	30
MAB21L3_-_116654078.23-P1P2_198	MAB21L3_-_116654078.23-P1P2	MAB21L3	GATAGTGCAATGGCCTTTGT	-11	rA:dC	0.156	(0.129, 0.183)		0.242	0.201	40	50
MAB21L3_-_116654078.23-P1P2_203	MAB21L3_-_116654078.23-P1P2	MAB21L3	GATAGTGCACTGGCCTTTGT	-11	rC:dC	0.052	(0.035, 0.069)		0.242	0.165	30	50
MAB21L3_-_116654078.23-P1P2_206	MAB21L3_-_116654078.23-P1P2	MAB21L3	GATAGTGCATTGGCCTTTGT	-11	rU:dC	0.082	(0.059, 0.104)		0.242	0.165	30	30
MAB21L3_-_116654078.23-P1P2_208	MAB21L3_-_116654078.23-P1P2	MAB21L3	GATAGTGCAGAGGCCTTTGT	-10	rA:dA	0.275	(0.234, 0.317)		0.204	0.182	20	50
MAB21L3_-_116654078.23-P1P2_211	MAB21L3_-_116654078.23-P1P2	MAB21L3	GATAGTGCAGGGGCCTTTGT	-10	rG:dA	0.499	(0.465, 0.533)		0.204	0.200	40	50
MAB21L3_-_116654078.23-P1P2_214	MAB21L3_-_116654078.23-P1P2	MAB21L3	GATAGTGCAGCGGCCTTTGT	-10	rC:dA	0.384	(0.344, 0.423)		0.204	0.225	40	40
MAB21L3_-_116654078.23-P1P2_222	MAB21L3_-_116654078.23-P1P2	MAB21L3	GATAGTGCAGTAGCCTTTGT	-9	rA:dC	0.070	(0.051, 0.089)		0.191	0.201	30	60
MAB21L3_-_116654078.23-P1P2_227	MAB21L3_-_116654078.23-P1P2	MAB21L3	GATAGTGCAGTCGCCTTTGT	-9	rC:dC	0.031	(0.020, 0.043)		0.191	0.165	40	50
MAB21L3_-_116654078.23-P1P2_230	MAB21L3_-_116654078.23-P1P2	MAB21L3	GATAGTGCAGTTGCCTTTGT	-9	rU:dC	0.034	(0.020, 0.048)		0.191	0.165	30	50
MAB21L3_-_116654078.23-P1P2_234	MAB21L3_-_116654078.23-P1P2	MAB21L3	GATAGTGCAGTGACCTTTGT	-8	rA:dC	0.105	(0.081, 0.129)		0.181	0.201	30	50
MAB21L3_-_116654078.23-P1P2_239	MAB21L3_-_116654078.23-P1P2	MAB21L3	GATAGTGCAGTGCCCTTTGT	-8	rC:dC	0.068	(0.054, 0.082)		0.181	0.165	30	30
MAB21L3_-_116654078.23-P1P2_242	MAB21L3_-_116654078.23-P1P2	MAB21L3	GATAGTGCAGTGTCCTTTGT	-8	rU:dC	0.037	(0.023, 0.051)		0.181	0.165	30	40
MAB21L3_-_116654078.23-P1P2_245	MAB21L3_-_116654078.23-P1P2	MAB21L3	GATAGTGCAGTGGACTTTGT	-7	rA:dG	0.021	(0.003, 0.038)		0.120	0.164	30	40
MAB21L3_-_116654078.23-P1P2_248	MAB21L3_-_116654078.23-P1P2	MAB21L3	GATAGTGCAGTGGGCTTTGT	-7	rG:dG	0.066	(0.051, 0.080)		0.120	0.212	30	50
MAB21L3_-_116654078.23-P1P2_253	MAB21L3_-_116654078.23-P1P2	MAB21L3	GATAGTGCAGTGGTCTTTGT	-7	rU:dG	0.067	(0.045, 0.089)		0.120	0.192	30	40
MAB21L3_-_116654078.23-P1P2_257	MAB21L3_-_116654078.23-P1P2	MAB21L3	GATAGTGCAGTGGCATTTGT	-6	rA:dG	-0.001	(-0.016, 0.013)		0.139	0.164	30	40
MAB21L3_-_116654078.23-P1P2_260	MAB21L3_-_116654078.23-P1P2	MAB21L3	GATAGTGCAGTGGCGTTTGT	-6	rG:dG	0.008	(-0.004, 0.021)		0.139	0.212	40	40
MAB21L3_-_116654078.23-P1P2_265	MAB21L3_-_116654078.23-P1P2	MAB21L3	GATAGTGCAGTGGCTTTTGT	-6	rU:dG	0.007	(-0.009, 0.024)		0.139	0.192	30	50
MAB21L3_-_116654078.23-P1P2_268	MAB21L3_-_116654078.23-P1P2	MAB21L3	GATAGTGCAGTGGCCATTGT	-5	rA:dA	0.121	(0.103, 0.139)		0.130	0.182	30	40
MAB21L3_-_116654078.23-P1P2_271	MAB21L3_-_116654078.23-P1P2	MAB21L3	GATAGTGCAGTGGCCGTTGT	-5	rG:dA	0.113	(0.096, 0.130)		0.130	0.200	40	60
MAB21L3_-_116654078.23-P1P2_274	MAB21L3_-_116654078.23-P1P2	MAB21L3	GATAGTGCAGTGGCCCTTGT	-5	rC:dA	0.206	(0.181, 0.232)		0.130	0.225	30	50
MAB21L3_-_116654078.23-P1P2_280	MAB21L3_-_116654078.23-P1P2	MAB21L3	GATAGTGCAGTGGCCTATGT	-4	rA:dA	0.146	(0.122, 0.170)		0.147	0.182	30	50
MAB21L3_-_116654078.23-P1P2_283	MAB21L3_-_116654078.23-P1P2	MAB21L3	GATAGTGCAGTGGCCTGTGT	-4	rG:dA	0.240	(0.212, 0.267)		0.147	0.200	20	50
MAB21L3_-_116654078.23-P1P2_286	MAB21L3_-_116654078.23-P1P2	MAB21L3	GATAGTGCAGTGGCCTCTGT	-4	rC:dA	0.166	(0.145, 0.186)		0.147	0.225	20	50
MAB21L3_-_116654078.23-P1P2_292	MAB21L3_-_116654078.23-P1P2	MAB21L3	GATAGTGCAGTGGCCTTAGT	-3	rA:dA	0.116	(0.092, 0.141)		0.116	0.182	30	50
MAB21L3_-_116654078.23-P1P2_295	MAB21L3_-_116654078.23-P1P2	MAB21L3	GATAGTGCAGTGGCCTTGGT	-3	rG:dA	0.215	(0.187, 0.244)		0.116	0.200	30	40
MAB21L3_-_116654078.23-P1P2_298	MAB21L3_-_116654078.23-P1P2	MAB21L3	GATAGTGCAGTGGCCTTCGT	-3	rC:dA	0.134	(0.113, 0.154)		0.116	0.225	40	50
MAB21L3_-_116654078.23-P1P2_306	MAB21L3_-_116654078.23-P1P2	MAB21L3	GATAGTGCAGTGGCCTTTAT	-2	rA:dC	0.063	(0.048, 0.078)		0.113	0.201	30	50
MAB21L3_-_116654078.23-P1P2_311	MAB21L3_-_116654078.23-P1P2	MAB21L3	GATAGTGCAGTGGCCTTTCT	-2	rC:dC	0.033	(0.021, 0.045)		0.113	0.165	30	30
MAB21L3_-_116654078.23-P1P2_314	MAB21L3_-_116654078.23-P1P2	MAB21L3	GATAGTGCAGTGGCCTTTTT	-2	rU:dC	0.033	(0.021, 0.045)		0.113	0.165	30	40
MAB21L3_-_116654078.23-P1P2_316	MAB21L3_-_116654078.23-P1P2	MAB21L3	GATAGTGCAGTGGCCTTTGA	-1	rA:dA	0.121	(0.092, 0.150)		0.105	0.182	30	40
MAB21L3_-_116654078.23-P1P2_319	MAB21L3_-_116654078.23-P1P2	MAB21L3	GATAGTGCAGTGGCCTTTGG	-1	rG:dA	0.180	(0.157, 0.203)		0.105	0.200	30	50
MAB21L3_-_116654078.23-P1P2_322	MAB21L3_-_116654078.23-P1P2	MAB21L3	GATAGTGCAGTGGCCTTTGC	-1	rC:dA	0.129	(0.099, 0.158)		0.105	0.225	20	40
MAB21L3_-_116654095.23-P1P2	MAB21L3_-_116654095.23-P1P2	MAB21L3	GGTGGGCAGCACTTACAGGT			1.000					40	50
MAB21L3_-_116654095.23-P1P2_102	MAB21L3_-_116654095.23-P1P2	MAB21L3	GATGGGCAGCACTTACAGGT	-19	rA:dC	0.825	(0.786, 0.863)		0.260	0.201	40	40
MAB21L3_-_116654095.23-P1P2_107	MAB21L3_-_116654095.23-P1P2	MAB21L3	GCTGGGCAGCACTTACAGGT	-19	rC:dC	0.813	(0.774, 0.851)		0.260	0.165	40	50
MAB21L3_-_116654095.23-P1P2_110	MAB21L3_-_116654095.23-P1P2	MAB21L3	GTTGGGCAGCACTTACAGGT	-19	rU:dC	0.773	(0.734, 0.813)		0.260	0.165	40	40
MAB21L3_-_116654095.23-P1P2_112	MAB21L3_-_116654095.23-P1P2	MAB21L3	GGAGGGCAGCACTTACAGGT	-18	rA:dA	0.804	(0.763, 0.846)		0.218	0.182	30	50
MAB21L3_-_116654095.23-P1P2_115	MAB21L3_-_116654095.23-P1P2	MAB21L3	GGGGGGCAGCACTTACAGGT	-18	rG:dA	0.835	(0.788, 0.882)		0.218	0.200	40	40
MAB21L3_-_116654095.23-P1P2_118	MAB21L3_-_116654095.23-P1P2	MAB21L3	GGCGGGCAGCACTTACAGGT	-18	rC:dA	0.816	(0.766, 0.865)		0.218	0.225	40	40
MAB21L3_-_116654095.23-P1P2_126	MAB21L3_-_116654095.23-P1P2	MAB21L3	GGTAGGCAGCACTTACAGGT	-17	rA:dC	0.606	(0.566, 0.646)		0.274	0.201	30	40
MAB21L3_-_116654095.23-P1P2_131	MAB21L3_-_116654095.23-P1P2	MAB21L3	GGTCGGCAGCACTTACAGGT	-17	rC:dC	0.587	(0.552, 0.623)		0.274	0.165	40	40
MAB21L3_-_116654095.23-P1P2_134	MAB21L3_-_116654095.23-P1P2	MAB21L3	GGTTGGCAGCACTTACAGGT	-17	rU:dC	0.526	(0.492, 0.559)		0.274	0.165	40	50
MAB21L3_-_116654095.23-P1P2_138	MAB21L3_-_116654095.23-P1P2	MAB21L3	GGTGAGCAGCACTTACAGGT	-16	rA:dC	0.448	(0.408, 0.487)		0.261	0.201	30	40
MAB21L3_-_116654095.23-P1P2_143	MAB21L3_-_116654095.23-P1P2	MAB21L3	GGTGCGCAGCACTTACAGGT	-16	rC:dC	0.374	(0.344, 0.404)		0.261	0.165	40	50
MAB21L3_-_116654095.23-P1P2_146	MAB21L3_-_116654095.23-P1P2	MAB21L3	GGTGTGCAGCACTTACAGGT	-16	rU:dC	0.345	(0.313, 0.378)		0.261	0.165	30	40
MAB21L3_-_116654095.23-P1P2_150	MAB21L3_-_116654095.23-P1P2	MAB21L3	GGTGGACAGCACTTACAGGT	-15	rA:dC	0.384	(0.350, 0.419)		0.223	0.201	40	40
MAB21L3_-_116654095.23-P1P2_155	MAB21L3_-_116654095.23-P1P2	MAB21L3	GGTGGCCAGCACTTACAGGT	-15	rC:dC	0.296	(0.267, 0.325)		0.223	0.165	30	50
MAB21L3_-_116654095.23-P1P2_158	MAB21L3_-_116654095.23-P1P2	MAB21L3	GGTGGTCAGCACTTACAGGT	-15	rU:dC	0.320	(0.288, 0.352)		0.223	0.165	30	50
MAB21L3_-_116654095.23-P1P2_161	MAB21L3_-_116654095.23-P1P2	MAB21L3	GGTGGGAAGCACTTACAGGT	-14	rA:dG	0.391	(0.364, 0.417)		0.256	0.164	30	40
MAB21L3_-_116654095.23-P1P2_164	MAB21L3_-_116654095.23-P1P2	MAB21L3	GGTGGGGAGCACTTACAGGT	-14	rG:dG	0.532	(0.503, 0.561)		0.256	0.212	30	50
MAB21L3_-_116654095.23-P1P2_169	MAB21L3_-_116654095.23-P1P2	MAB21L3	GGTGGGTAGCACTTACAGGT	-14	rU:dG	0.592	(0.558, 0.626)		0.256	0.192	40	50
MAB21L3_-_116654095.23-P1P2_177	MAB21L3_-_116654095.23-P1P2	MAB21L3	GGTGGGCGGCACTTACAGGT	-13	rG:dT	0.808	(0.781, 0.836)		0.259	0.235	30	60
MAB21L3_-_116654095.23-P1P2_180	MAB21L3_-_116654095.23-P1P2	MAB21L3	GGTGGGCCGCACTTACAGGT	-13	rC:dT	0.414	(0.383, 0.445)		0.259	0.209	40	50
MAB21L3_-_116654095.23-P1P2_183	MAB21L3_-_116654095.23-P1P2	MAB21L3	GGTGGGCTGCACTTACAGGT	-13	rU:dT	0.552	(0.524, 0.581)		0.259	0.186	30	60
MAB21L3_-_116654095.23-P1P2_186	MAB21L3_-_116654095.23-P1P2	MAB21L3	GGTGGGCAACACTTACAGGT	-12	rA:dC	0.242	(0.215, 0.269)		0.259	0.201	20	50
MAB21L3_-_116654095.23-P1P2_191	MAB21L3_-_116654095.23-P1P2	MAB21L3	GGTGGGCACCACTTACAGGT	-12	rC:dC	0.117	(0.099, 0.135)		0.259	0.165	40	40
MAB21L3_-_116654095.23-P1P2_194	MAB21L3_-_116654095.23-P1P2	MAB21L3	GGTGGGCATCACTTACAGGT	-12	rU:dC	0.181	(0.154, 0.207)		0.259	0.165	20	40
MAB21L3_-_116654095.23-P1P2_197	MAB21L3_-_116654095.23-P1P2	MAB21L3	GGTGGGCAGAACTTACAGGT	-11	rA:dG	0.251	(0.220, 0.281)		0.242	0.164	30	40
MAB21L3_-_116654095.23-P1P2_200	MAB21L3_-_116654095.23-P1P2	MAB21L3	GGTGGGCAGGACTTACAGGT	-11	rG:dG	0.518	(0.483, 0.553)		0.242	0.212	20	40
MAB21L3_-_116654095.23-P1P2_205	MAB21L3_-_116654095.23-P1P2	MAB21L3	GGTGGGCAGTACTTACAGGT	-11	rU:dG	0.499	(0.465, 0.533)		0.242	0.192	30	30
MAB21L3_-_116654095.23-P1P2_213	MAB21L3_-_116654095.23-P1P2	MAB21L3	GGTGGGCAGCGCTTACAGGT	-10	rG:dT	0.701	(0.658, 0.744)		0.204	0.235	40	40
MAB21L3_-_116654095.23-P1P2_216	MAB21L3_-_116654095.23-P1P2	MAB21L3	GGTGGGCAGCCCTTACAGGT	-10	rC:dT	0.297	(0.267, 0.327)		0.204	0.209	40	50
MAB21L3_-_116654095.23-P1P2_219	MAB21L3_-_116654095.23-P1P2	MAB21L3	GGTGGGCAGCTCTTACAGGT	-10	rU:dT	0.247	(0.210, 0.285)		0.204	0.186	40	60
MAB21L3_-_116654095.23-P1P2_221	MAB21L3_-_116654095.23-P1P2	MAB21L3	GGTGGGCAGCAATTACAGGT	-9	rA:dG	0.021	(0.006, 0.036)		0.191	0.164	40	40
MAB21L3_-_116654095.23-P1P2_224	MAB21L3_-_116654095.23-P1P2	MAB21L3	GGTGGGCAGCAGTTACAGGT	-9	rG:dG	0.266	(0.228, 0.305)		0.191	0.212	20	40
MAB21L3_-_116654095.23-P1P2_229	MAB21L3_-_116654095.23-P1P2	MAB21L3	GGTGGGCAGCATTTACAGGT	-9	rU:dG	0.366	(0.320, 0.411)		0.191	0.192	40	40
MAB21L3_-_116654095.23-P1P2_232	MAB21L3_-_116654095.23-P1P2	MAB21L3	GGTGGGCAGCACATACAGGT	-8	rA:dA	0.065	(0.046, 0.084)		0.181	0.182	40	40
MAB21L3_-_116654095.23-P1P2_235	MAB21L3_-_116654095.23-P1P2	MAB21L3	GGTGGGCAGCACGTACAGGT	-8	rG:dA	0.159	(0.129, 0.189)		0.181	0.200	30	50
MAB21L3_-_116654095.23-P1P2_238	MAB21L3_-_116654095.23-P1P2	MAB21L3	GGTGGGCAGCACCTACAGGT	-8	rC:dA	0.297	(0.257, 0.336)		0.181	0.225	20	40
MAB21L3_-_116654095.23-P1P2_244	MAB21L3_-_116654095.23-P1P2	MAB21L3	GGTGGGCAGCACTAACAGGT	-7	rA:dA	0.058	(0.040, 0.076)		0.120	0.182	30	30
MAB21L3_-_116654095.23-P1P2_247	MAB21L3_-_116654095.23-P1P2	MAB21L3	GGTGGGCAGCACTGACAGGT	-7	rG:dA	0.089	(0.077, 0.102)		0.120	0.200	30	40
MAB21L3_-_116654095.23-P1P2_250	MAB21L3_-_116654095.23-P1P2	MAB21L3	GGTGGGCAGCACTCACAGGT	-7	rC:dA	0.140	(0.113, 0.167)		0.120	0.225	30	30
MAB21L3_-_116654095.23-P1P2_261	MAB21L3_-_116654095.23-P1P2	MAB21L3	GGTGGGCAGCACTTGCAGGT	-6	rG:dT	0.212	(0.185, 0.238)		0.139	0.235	30	50
MAB21L3_-_116654095.23-P1P2_264	MAB21L3_-_116654095.23-P1P2	MAB21L3	GGTGGGCAGCACTTCCAGGT	-6	rC:dT	0.072	(0.053, 0.090)		0.139	0.209	30	40
MAB21L3_-_116654095.23-P1P2_267	MAB21L3_-_116654095.23-P1P2	MAB21L3	GGTGGGCAGCACTTTCAGGT	-6	rU:dT	0.045	(0.029, 0.061)		0.139	0.186	30	50
MAB21L3_-_116654095.23-P1P2_269	MAB21L3_-_116654095.23-P1P2	MAB21L3	GGTGGGCAGCACTTAAAGGT	-5	rA:dG	0.018	(0.004, 0.033)		0.130	0.164	40	40
MAB21L3_-_116654095.23-P1P2_272	MAB21L3_-_116654095.23-P1P2	MAB21L3	GGTGGGCAGCACTTAGAGGT	-5	rG:dG	0.055	(0.041, 0.069)		0.130	0.212	40	40
MAB21L3_-_116654095.23-P1P2_277	MAB21L3_-_116654095.23-P1P2	MAB21L3	GGTGGGCAGCACTTATAGGT	-5	rU:dG	0.042	(0.026, 0.058)		0.130	0.192	30	50
MAB21L3_-_116654095.23-P1P2_285	MAB21L3_-_116654095.23-P1P2	MAB21L3	GGTGGGCAGCACTTACGGGT	-4	rG:dT	0.516	(0.482, 0.551)		0.147	0.235	50	60
MAB21L3_-_116654095.23-P1P2_288	MAB21L3_-_116654095.23-P1P2	MAB21L3	GGTGGGCAGCACTTACCGGT	-4	rC:dT	0.091	(0.072, 0.110)		0.147	0.209	40	40
MAB21L3_-_116654095.23-P1P2_291	MAB21L3_-_116654095.23-P1P2	MAB21L3	GGTGGGCAGCACTTACTGGT	-4	rU:dT	0.073	(0.057, 0.088)		0.147	0.186	40	50
MAB21L3_-_116654095.23-P1P2_294	MAB21L3_-_116654095.23-P1P2	MAB21L3	GGTGGGCAGCACTTACAAGT	-3	rA:dC	0.004	(-0.008, 0.016)		0.116	0.201	30	60
MAB21L3_-_116654095.23-P1P2_299	MAB21L3_-_116654095.23-P1P2	MAB21L3	GGTGGGCAGCACTTACACGT	-3	rC:dC	0.003	(-0.007, 0.013)		0.116	0.165	30	50
MAB21L3_-_116654095.23-P1P2_302	MAB21L3_-_116654095.23-P1P2	MAB21L3	GGTGGGCAGCACTTACATGT	-3	rU:dC	0.004	(-0.007, 0.015)		0.116	0.165	40	50
MAB21L3_-_116654095.23-P1P2_306	MAB21L3_-_116654095.23-P1P2	MAB21L3	GGTGGGCAGCACTTACAGAT	-2	rA:dC	0.018	(0.005, 0.031)		0.113	0.201	30	50
MAB21L3_-_116654095.23-P1P2_311	MAB21L3_-_116654095.23-P1P2	MAB21L3	GGTGGGCAGCACTTACAGCT	-2	rC:dC	0.002	(-0.009, 0.012)		0.113	0.165	20	30
MAB21L3_-_116654095.23-P1P2_314	MAB21L3_-_116654095.23-P1P2	MAB21L3	GGTGGGCAGCACTTACAGTT	-2	rU:dC	0.003	(-0.008, 0.014)		0.113	0.165	30	40
MAB21L3_-_116654095.23-P1P2_316	MAB21L3_-_116654095.23-P1P2	MAB21L3	GGTGGGCAGCACTTACAGGA	-1	rA:dA	0.081	(0.063, 0.099)		0.105	0.182	30	40
MAB21L3_-_116654095.23-P1P2_319	MAB21L3_-_116654095.23-P1P2	MAB21L3	GGTGGGCAGCACTTACAGGG	-1	rG:dA	0.158	(0.143, 0.173)		0.105	0.200	30	40
MAB21L3_-_116654095.23-P1P2_322	MAB21L3_-_116654095.23-P1P2	MAB21L3	GGTGGGCAGCACTTACAGGC	-1	rC:dA	0.076	(0.059, 0.094)		0.105	0.225	30	50
MAB21L3_-_116654277.23-P1P2	MAB21L3_-_116654277.23-P1P2	MAB21L3	GAGCCCCAGCCAGCCCAACT			1.000					40	50
MAB21L3_-_116654277.23-P1P2_105	MAB21L3_-_116654277.23-P1P2	MAB21L3	GGGCCCCAGCCAGCCCAACT	-19	rG:dT	0.937	(0.903, 0.972)		0.260	0.235	30	50
MAB21L3_-_116654277.23-P1P2_108	MAB21L3_-_116654277.23-P1P2	MAB21L3	GCGCCCCAGCCAGCCCAACT	-19	rC:dT	0.898	(0.870, 0.925)		0.260	0.209	30	50
MAB21L3_-_116654277.23-P1P2_111	MAB21L3_-_116654277.23-P1P2	MAB21L3	GTGCCCCAGCCAGCCCAACT	-19	rU:dT	0.836	(0.812, 0.861)		0.260	0.186	30	40
MAB21L3_-_116654277.23-P1P2_114	MAB21L3_-_116654277.23-P1P2	MAB21L3	GAACCCCAGCCAGCCCAACT	-18	rA:dC	0.866	(0.843, 0.890)		0.218	0.201	30	40
MAB21L3_-_116654277.23-P1P2_119	MAB21L3_-_116654277.23-P1P2	MAB21L3	GACCCCCAGCCAGCCCAACT	-18	rC:dC	0.891	(0.868, 0.914)		0.218	0.165	30	50
MAB21L3_-_116654277.23-P1P2_122	MAB21L3_-_116654277.23-P1P2	MAB21L3	GATCCCCAGCCAGCCCAACT	-18	rU:dC	0.830	(0.809, 0.851)		0.218	0.165	40	50
MAB21L3_-_116654277.23-P1P2_125	MAB21L3_-_116654277.23-P1P2	MAB21L3	GAGACCCAGCCAGCCCAACT	-17	rA:dG	0.783	(0.765, 0.802)		0.274	0.164	30	50
MAB21L3_-_116654277.23-P1P2_128	MAB21L3_-_116654277.23-P1P2	MAB21L3	GAGGCCCAGCCAGCCCAACT	-17	rG:dG	0.793	(0.771, 0.816)		0.274	0.212	30	50
MAB21L3_-_116654277.23-P1P2_133	MAB21L3_-_116654277.23-P1P2	MAB21L3	GAGTCCCAGCCAGCCCAACT	-17	rU:dG	0.766	(0.747, 0.784)		0.274	0.192	30	40
MAB21L3_-_116654277.23-P1P2_137	MAB21L3_-_116654277.23-P1P2	MAB21L3	GAGCACCAGCCAGCCCAACT	-16	rA:dG	0.702	(0.681, 0.723)		0.261	0.164	30	50
MAB21L3_-_116654277.23-P1P2_140	MAB21L3_-_116654277.23-P1P2	MAB21L3	GAGCGCCAGCCAGCCCAACT	-16	rG:dG	0.705	(0.679, 0.732)		0.261	0.212	30	50
MAB21L3_-_116654277.23-P1P2_145	MAB21L3_-_116654277.23-P1P2	MAB21L3	GAGCTCCAGCCAGCCCAACT	-16	rU:dG	0.773	(0.754, 0.791)		0.261	0.192	40	40
MAB21L3_-_116654277.23-P1P2_149	MAB21L3_-_116654277.23-P1P2	MAB21L3	GAGCCACAGCCAGCCCAACT	-15	rA:dG	0.632	(0.603, 0.660)		0.223	0.164	40	50
MAB21L3_-_116654277.23-P1P2_152	MAB21L3_-_116654277.23-P1P2	MAB21L3	GAGCCGCAGCCAGCCCAACT	-15	rG:dG	0.690	(0.662, 0.718)		0.223	0.212	30	40
MAB21L3_-_116654277.23-P1P2_157	MAB21L3_-_116654277.23-P1P2	MAB21L3	GAGCCTCAGCCAGCCCAACT	-15	rU:dG	0.774	(0.755, 0.792)		0.223	0.192	30	50
MAB21L3_-_116654277.23-P1P2_161	MAB21L3_-_116654277.23-P1P2	MAB21L3	GAGCCCAAGCCAGCCCAACT	-14	rA:dG	0.632	(0.597, 0.667)		0.256	0.164	30	50
MAB21L3_-_116654277.23-P1P2_164	MAB21L3_-_116654277.23-P1P2	MAB21L3	GAGCCCGAGCCAGCCCAACT	-14	rG:dG	0.686	(0.659, 0.713)		0.256	0.212	40	40
MAB21L3_-_116654277.23-P1P2_169	MAB21L3_-_116654277.23-P1P2	MAB21L3	GAGCCCTAGCCAGCCCAACT	-14	rU:dG	0.758	(0.736, 0.780)		0.256	0.192	40	50
MAB21L3_-_116654277.23-P1P2_177	MAB21L3_-_116654277.23-P1P2	MAB21L3	GAGCCCCGGCCAGCCCAACT	-13	rG:dT	0.863	(0.844, 0.883)		0.259	0.235	30	50
MAB21L3_-_116654277.23-P1P2_180	MAB21L3_-_116654277.23-P1P2	MAB21L3	GAGCCCCCGCCAGCCCAACT	-13	rC:dT	0.633	(0.604, 0.661)		0.259	0.209	30	40
MAB21L3_-_116654277.23-P1P2_183	MAB21L3_-_116654277.23-P1P2	MAB21L3	GAGCCCCTGCCAGCCCAACT	-13	rU:dT	0.740	(0.723, 0.757)		0.259	0.186	30	50
MAB21L3_-_116654277.23-P1P2_186	MAB21L3_-_116654277.23-P1P2	MAB21L3	GAGCCCCAACCAGCCCAACT	-12	rA:dC	0.491	(0.456, 0.527)		0.259	0.201	20	50
MAB21L3_-_116654277.23-P1P2_191	MAB21L3_-_116654277.23-P1P2	MAB21L3	GAGCCCCACCCAGCCCAACT	-12	rC:dC	0.308	(0.271, 0.345)		0.259	0.165	30	40
MAB21L3_-_116654277.23-P1P2_194	MAB21L3_-_116654277.23-P1P2	MAB21L3	GAGCCCCATCCAGCCCAACT	-12	rU:dC	0.395	(0.357, 0.433)		0.259	0.165	20	40
MAB21L3_-_116654277.23-P1P2_197	MAB21L3_-_116654277.23-P1P2	MAB21L3	GAGCCCCAGACAGCCCAACT	-11	rA:dG	0.498	(0.468, 0.528)		0.242	0.164	40	60
MAB21L3_-_116654277.23-P1P2_200	MAB21L3_-_116654277.23-P1P2	MAB21L3	GAGCCCCAGGCAGCCCAACT	-11	rG:dG	0.617	(0.596, 0.637)		0.242	0.212	30	50
MAB21L3_-_116654277.23-P1P2_205	MAB21L3_-_116654277.23-P1P2	MAB21L3	GAGCCCCAGTCAGCCCAACT	-11	rU:dG	0.656	(0.636, 0.675)		0.242	0.192	30	60
MAB21L3_-_116654277.23-P1P2_209	MAB21L3_-_116654277.23-P1P2	MAB21L3	GAGCCCCAGCAAGCCCAACT	-10	rA:dG	0.180	(0.145, 0.215)		0.204	0.164	30	50
MAB21L3_-_116654277.23-P1P2_212	MAB21L3_-_116654277.23-P1P2	MAB21L3	GAGCCCCAGCGAGCCCAACT	-10	rG:dG	0.382	(0.337, 0.427)		0.204	0.212	40	40
MAB21L3_-_116654277.23-P1P2_217	MAB21L3_-_116654277.23-P1P2	MAB21L3	GAGCCCCAGCTAGCCCAACT	-10	rU:dG	0.531	(0.501, 0.561)		0.204	0.192	20	50
MAB21L3_-_116654277.23-P1P2_225	MAB21L3_-_116654277.23-P1P2	MAB21L3	GAGCCCCAGCCGGCCCAACT	-9	rG:dT	0.729	(0.709, 0.748)		0.191	0.235	40	50
MAB21L3_-_116654277.23-P1P2_228	MAB21L3_-_116654277.23-P1P2	MAB21L3	GAGCCCCAGCCCGCCCAACT	-9	rC:dT	0.417	(0.378, 0.457)		0.191	0.209	40	40
MAB21L3_-_116654277.23-P1P2_231	MAB21L3_-_116654277.23-P1P2	MAB21L3	GAGCCCCAGCCTGCCCAACT	-9	rU:dT	0.382	(0.344, 0.420)		0.191	0.186	20	40
MAB21L3_-_116654277.23-P1P2_234	MAB21L3_-_116654277.23-P1P2	MAB21L3	GAGCCCCAGCCAACCCAACT	-8	rA:dC	0.153	(0.128, 0.177)		0.181	0.201	30	40
MAB21L3_-_116654277.23-P1P2_239	MAB21L3_-_116654277.23-P1P2	MAB21L3	GAGCCCCAGCCACCCCAACT	-8	rC:dC	0.106	(0.090, 0.122)		0.181	0.165	30	40
MAB21L3_-_116654277.23-P1P2_242	MAB21L3_-_116654277.23-P1P2	MAB21L3	GAGCCCCAGCCATCCCAACT	-8	rU:dC	0.079	(0.064, 0.094)		0.181	0.165	20	30
MAB21L3_-_116654277.23-P1P2_245	MAB21L3_-_116654277.23-P1P2	MAB21L3	GAGCCCCAGCCAGACCAACT	-7	rA:dG	0.070	(0.050, 0.091)		0.120	0.164	30	40
MAB21L3_-_116654277.23-P1P2_248	MAB21L3_-_116654277.23-P1P2	MAB21L3	GAGCCCCAGCCAGGCCAACT	-7	rG:dG	0.106	(0.084, 0.128)		0.120	0.212	30	40
MAB21L3_-_116654277.23-P1P2_253	MAB21L3_-_116654277.23-P1P2	MAB21L3	GAGCCCCAGCCAGTCCAACT	-7	rU:dG	0.141	(0.112, 0.171)		0.120	0.192	30	50
MAB21L3_-_116654277.23-P1P2_257	MAB21L3_-_116654277.23-P1P2	MAB21L3	GAGCCCCAGCCAGCACAACT	-6	rA:dG	0.031	(0.017, 0.046)		0.139	0.164	30	60
MAB21L3_-_116654277.23-P1P2_260	MAB21L3_-_116654277.23-P1P2	MAB21L3	GAGCCCCAGCCAGCGCAACT	-6	rG:dG	0.032	(0.019, 0.045)		0.139	0.212	40	40
MAB21L3_-_116654277.23-P1P2_265	MAB21L3_-_116654277.23-P1P2	MAB21L3	GAGCCCCAGCCAGCTCAACT	-6	rU:dG	0.068	(0.050, 0.087)		0.139	0.192	30	40
MAB21L3_-_116654277.23-P1P2_269	MAB21L3_-_116654277.23-P1P2	MAB21L3	GAGCCCCAGCCAGCCAAACT	-5	rA:dG	0.066	(0.048, 0.084)		0.130	0.164	30	30
MAB21L3_-_116654277.23-P1P2_272	MAB21L3_-_116654277.23-P1P2	MAB21L3	GAGCCCCAGCCAGCCGAACT	-5	rG:dG	0.087	(0.069, 0.105)		0.130	0.212	40	40
MAB21L3_-_116654277.23-P1P2_277	MAB21L3_-_116654277.23-P1P2	MAB21L3	GAGCCCCAGCCAGCCTAACT	-5	rU:dG	0.128	(0.105, 0.151)		0.130	0.192	30	40
MAB21L3_-_116654277.23-P1P2_285	MAB21L3_-_116654277.23-P1P2	MAB21L3	GAGCCCCAGCCAGCCCGACT	-4	rG:dT	0.569	(0.543, 0.594)		0.147	0.235	30	30
MAB21L3_-_116654277.23-P1P2_288	MAB21L3_-_116654277.23-P1P2	MAB21L3	GAGCCCCAGCCAGCCCCACT	-4	rC:dT	0.216	(0.184, 0.249)		0.147	0.209	20	30
MAB21L3_-_116654277.23-P1P2_291	MAB21L3_-_116654277.23-P1P2	MAB21L3	GAGCCCCAGCCAGCCCTACT	-4	rU:dT	0.232	(0.206, 0.259)		0.147	0.186	30	40
MAB21L3_-_116654277.23-P1P2_297	MAB21L3_-_116654277.23-P1P2	MAB21L3	GAGCCCCAGCCAGCCCAGCT	-3	rG:dT	0.538	(0.514, 0.562)		0.116	0.235	20	30
MAB21L3_-_116654277.23-P1P2_300	MAB21L3_-_116654277.23-P1P2	MAB21L3	GAGCCCCAGCCAGCCCACCT	-3	rC:dT	0.174	(0.154, 0.194)		0.116	0.209	30	40
MAB21L3_-_116654277.23-P1P2_303	MAB21L3_-_116654277.23-P1P2	MAB21L3	GAGCCCCAGCCAGCCCATCT	-3	rU:dT	0.197	(0.177, 0.217)		0.116	0.186	30	30
MAB21L3_-_116654277.23-P1P2_305	MAB21L3_-_116654277.23-P1P2	MAB21L3	GAGCCCCAGCCAGCCCAAAT	-2	rA:dG	0.081	(0.065, 0.097)		0.113	0.164	30	40
MAB21L3_-_116654277.23-P1P2_308	MAB21L3_-_116654277.23-P1P2	MAB21L3	GAGCCCCAGCCAGCCCAAGT	-2	rG:dG	0.147	(0.131, 0.163)		0.113	0.212	40	40
MAB21L3_-_116654277.23-P1P2_313	MAB21L3_-_116654277.23-P1P2	MAB21L3	GAGCCCCAGCCAGCCCAATT	-2	rU:dG	0.128	(0.111, 0.146)		0.113	0.192	30	50
MAB21L3_-_116654277.23-P1P2_316	MAB21L3_-_116654277.23-P1P2	MAB21L3	GAGCCCCAGCCAGCCCAACA	-1	rA:dA	0.180	(0.155, 0.204)		0.105	0.182	20	30
MAB21L3_-_116654277.23-P1P2_319	MAB21L3_-_116654277.23-P1P2	MAB21L3	GAGCCCCAGCCAGCCCAACG	-1	rG:dA	0.228	(0.203, 0.252)		0.105	0.200	30	30
MAB21L3_-_116654277.23-P1P2_322	MAB21L3_-_116654277.23-P1P2	MAB21L3	GAGCCCCAGCCAGCCCAACC	-1	rC:dA	0.219	(0.192, 0.246)		0.105	0.225	30	40
MACC1_+_20256767.23-P1P2	MACC1_+_20256767.23-P1P2	MACC1	GAAGGTAACTGGTATTCTGT			1.000					40	50
MACC1_+_20256767.23-P1P2_105	MACC1_+_20256767.23-P1P2	MACC1	GGAGGTAACTGGTATTCTGT	-19	rG:dT	0.936	(0.894, 0.978)		0.260	0.235	30	50
MACC1_+_20256767.23-P1P2_108	MACC1_+_20256767.23-P1P2	MACC1	GCAGGTAACTGGTATTCTGT	-19	rC:dT	0.862	(0.820, 0.904)		0.260	0.209	40	50
MACC1_+_20256767.23-P1P2_111	MACC1_+_20256767.23-P1P2	MACC1	GTAGGTAACTGGTATTCTGT	-19	rU:dT	0.831	(0.792, 0.870)		0.260	0.186	30	60
MACC1_+_20256767.23-P1P2_117	MACC1_+_20256767.23-P1P2	MACC1	GAGGGTAACTGGTATTCTGT	-18	rG:dT	1.031	(0.995, 1.066)		0.218	0.235	30	60
MACC1_+_20256767.23-P1P2_120	MACC1_+_20256767.23-P1P2	MACC1	GACGGTAACTGGTATTCTGT	-18	rC:dT	0.922	(0.879, 0.965)		0.218	0.209	40	60
MACC1_+_20256767.23-P1P2_123	MACC1_+_20256767.23-P1P2	MACC1	GATGGTAACTGGTATTCTGT	-18	rU:dT	0.815	(0.771, 0.860)		0.218	0.186	30	50
MACC1_+_20256767.23-P1P2_126	MACC1_+_20256767.23-P1P2	MACC1	GAAAGTAACTGGTATTCTGT	-17	rA:dC	0.587	(0.536, 0.638)		0.274	0.201	30	50
MACC1_+_20256767.23-P1P2_131	MACC1_+_20256767.23-P1P2	MACC1	GAACGTAACTGGTATTCTGT	-17	rC:dC	0.615	(0.572, 0.659)		0.274	0.165	40	60
MACC1_+_20256767.23-P1P2_134	MACC1_+_20256767.23-P1P2	MACC1	GAATGTAACTGGTATTCTGT	-17	rU:dC	0.531	(0.492, 0.570)		0.274	0.165	30	50
MACC1_+_20256767.23-P1P2_138	MACC1_+_20256767.23-P1P2	MACC1	GAAGATAACTGGTATTCTGT	-16	rA:dC	0.570	(0.508, 0.631)		0.261	0.201	30	50
MACC1_+_20256767.23-P1P2_143	MACC1_+_20256767.23-P1P2	MACC1	GAAGCTAACTGGTATTCTGT	-16	rC:dC	0.534	(0.479, 0.590)		0.261	0.165	40	50
MACC1_+_20256767.23-P1P2_146	MACC1_+_20256767.23-P1P2	MACC1	GAAGTTAACTGGTATTCTGT	-16	rU:dC	0.470	(0.413, 0.526)		0.261	0.165	30	40
MACC1_+_20256767.23-P1P2_148	MACC1_+_20256767.23-P1P2	MACC1	GAAGGAAACTGGTATTCTGT	-15	rA:dA	0.713	(0.655, 0.770)		0.223	0.182	30	50
MACC1_+_20256767.23-P1P2_151	MACC1_+_20256767.23-P1P2	MACC1	GAAGGGAACTGGTATTCTGT	-15	rG:dA	0.867	(0.825, 0.910)		0.223	0.200	30	60
MACC1_+_20256767.23-P1P2_154	MACC1_+_20256767.23-P1P2	MACC1	GAAGGCAACTGGTATTCTGT	-15	rC:dA	0.802	(0.755, 0.848)		0.223	0.225	30	60
MACC1_+_20256767.23-P1P2_165	MACC1_+_20256767.23-P1P2	MACC1	GAAGGTGACTGGTATTCTGT	-14	rG:dT	1.037	(0.999, 1.076)		0.256	0.235	40	50
MACC1_+_20256767.23-P1P2_168	MACC1_+_20256767.23-P1P2	MACC1	GAAGGTCACTGGTATTCTGT	-14	rC:dT	0.832	(0.777, 0.887)		0.256	0.209	30	50
MACC1_+_20256767.23-P1P2_171	MACC1_+_20256767.23-P1P2	MACC1	GAAGGTTACTGGTATTCTGT	-14	rU:dT	0.837	(0.772, 0.902)		0.256	0.186	40	40
MACC1_+_20256767.23-P1P2_177	MACC1_+_20256767.23-P1P2	MACC1	GAAGGTAGCTGGTATTCTGT	-13	rG:dT	1.017	(0.986, 1.048)		0.259	0.235	30	60
MACC1_+_20256767.23-P1P2_180	MACC1_+_20256767.23-P1P2	MACC1	GAAGGTACCTGGTATTCTGT	-13	rC:dT	0.715	(0.645, 0.786)		0.259	0.209	30	60
MACC1_+_20256767.23-P1P2_183	MACC1_+_20256767.23-P1P2	MACC1	GAAGGTATCTGGTATTCTGT	-13	rU:dT	0.761	(0.708, 0.814)		0.259	0.186	30	50
MACC1_+_20256767.23-P1P2_185	MACC1_+_20256767.23-P1P2	MACC1	GAAGGTAAATGGTATTCTGT	-12	rA:dG	0.446	(0.382, 0.510)		0.259	0.164	20	50
MACC1_+_20256767.23-P1P2_188	MACC1_+_20256767.23-P1P2	MACC1	GAAGGTAAGTGGTATTCTGT	-12	rG:dG	0.680	(0.629, 0.732)		0.259	0.212	40	40
MACC1_+_20256767.23-P1P2_193	MACC1_+_20256767.23-P1P2	MACC1	GAAGGTAATTGGTATTCTGT	-12	rU:dG	0.656	(0.597, 0.716)		0.259	0.192	20	40
MACC1_+_20256767.23-P1P2_196	MACC1_+_20256767.23-P1P2	MACC1	GAAGGTAACAGGTATTCTGT	-11	rA:dA	0.485	(0.420, 0.551)		0.242	0.182	20	50
MACC1_+_20256767.23-P1P2_199	MACC1_+_20256767.23-P1P2	MACC1	GAAGGTAACGGGTATTCTGT	-11	rG:dA	0.642	(0.589, 0.695)		0.242	0.200	40	50
MACC1_+_20256767.23-P1P2_202	MACC1_+_20256767.23-P1P2	MACC1	GAAGGTAACCGGTATTCTGT	-11	rC:dA	0.555	(0.491, 0.619)		0.242	0.225	40	40
MACC1_+_20256767.23-P1P2_210	MACC1_+_20256767.23-P1P2	MACC1	GAAGGTAACTAGTATTCTGT	-10	rA:dC	0.130	(0.096, 0.164)		0.204	0.201	40	40
MACC1_+_20256767.23-P1P2_215	MACC1_+_20256767.23-P1P2	MACC1	GAAGGTAACTCGTATTCTGT	-10	rC:dC	0.027	(0.010, 0.044)		0.204	0.165	30	60
MACC1_+_20256767.23-P1P2_218	MACC1_+_20256767.23-P1P2	MACC1	GAAGGTAACTTGTATTCTGT	-10	rU:dC	0.042	(0.023, 0.061)		0.204	0.165	20	50
MACC1_+_20256767.23-P1P2_222	MACC1_+_20256767.23-P1P2	MACC1	GAAGGTAACTGATATTCTGT	-9	rA:dC	0.106	(0.078, 0.135)		0.191	0.201	30	50
MACC1_+_20256767.23-P1P2_227	MACC1_+_20256767.23-P1P2	MACC1	GAAGGTAACTGCTATTCTGT	-9	rC:dC	0.030	(0.016, 0.044)		0.191	0.165	30	40
MACC1_+_20256767.23-P1P2_230	MACC1_+_20256767.23-P1P2	MACC1	GAAGGTAACTGTTATTCTGT	-9	rU:dC	0.042	(0.025, 0.059)		0.191	0.165	30	50
MACC1_+_20256767.23-P1P2_232	MACC1_+_20256767.23-P1P2	MACC1	GAAGGTAACTGGAATTCTGT	-8	rA:dA	0.136	(0.100, 0.171)		0.181	0.182	30	50
MACC1_+_20256767.23-P1P2_235	MACC1_+_20256767.23-P1P2	MACC1	GAAGGTAACTGGGATTCTGT	-8	rG:dA	0.337	(0.301, 0.373)		0.181	0.200	30	50
MACC1_+_20256767.23-P1P2_238	MACC1_+_20256767.23-P1P2	MACC1	GAAGGTAACTGGCATTCTGT	-8	rC:dA	0.390	(0.349, 0.431)		0.181	0.225	30	50
MACC1_+_20256767.23-P1P2_249	MACC1_+_20256767.23-P1P2	MACC1	GAAGGTAACTGGTGTTCTGT	-7	rG:dT	0.378	(0.342, 0.415)		0.120	0.235	30	40
MACC1_+_20256767.23-P1P2_252	MACC1_+_20256767.23-P1P2	MACC1	GAAGGTAACTGGTCTTCTGT	-7	rC:dT	0.061	(0.042, 0.081)		0.120	0.209	30	50
MACC1_+_20256767.23-P1P2_255	MACC1_+_20256767.23-P1P2	MACC1	GAAGGTAACTGGTTTTCTGT	-7	rU:dT	0.075	(0.051, 0.098)		0.120	0.186	30	40
MACC1_+_20256767.23-P1P2_256	MACC1_+_20256767.23-P1P2	MACC1	GAAGGTAACTGGTAATCTGT	-6	rA:dA	0.088	(0.068, 0.109)		0.139	0.182	30	50
MACC1_+_20256767.23-P1P2_259	MACC1_+_20256767.23-P1P2	MACC1	GAAGGTAACTGGTAGTCTGT	-6	rG:dA	0.080	(0.065, 0.095)		0.139	0.200	30	60
MACC1_+_20256767.23-P1P2_262	MACC1_+_20256767.23-P1P2	MACC1	GAAGGTAACTGGTACTCTGT	-6	rC:dA	0.192	(0.164, 0.219)		0.139	0.225	30	60
MACC1_+_20256767.23-P1P2_268	MACC1_+_20256767.23-P1P2	MACC1	GAAGGTAACTGGTATACTGT	-5	rA:dA	0.107	(0.087, 0.128)		0.130	0.182	30	50
MACC1_+_20256767.23-P1P2_271	MACC1_+_20256767.23-P1P2	MACC1	GAAGGTAACTGGTATGCTGT	-5	rG:dA	0.125	(0.106, 0.144)		0.130	0.200	20	50
MACC1_+_20256767.23-P1P2_274	MACC1_+_20256767.23-P1P2	MACC1	GAAGGTAACTGGTATCCTGT	-5	rC:dA	0.199	(0.174, 0.223)		0.130	0.225	30	50
MACC1_+_20256767.23-P1P2_281	MACC1_+_20256767.23-P1P2	MACC1	GAAGGTAACTGGTATTATGT	-4	rA:dG	0.062	(0.040, 0.084)		0.147	0.164	40	50
MACC1_+_20256767.23-P1P2_284	MACC1_+_20256767.23-P1P2	MACC1	GAAGGTAACTGGTATTGTGT	-4	rG:dG	0.191	(0.159, 0.223)		0.147	0.212	30	50
MACC1_+_20256767.23-P1P2_289	MACC1_+_20256767.23-P1P2	MACC1	GAAGGTAACTGGTATTTTGT	-4	rU:dG	0.096	(0.070, 0.123)		0.147	0.192	30	40
MACC1_+_20256767.23-P1P2_292	MACC1_+_20256767.23-P1P2	MACC1	GAAGGTAACTGGTATTCAGT	-3	rA:dA	0.125	(0.095, 0.156)		0.116	0.182	20	50
MACC1_+_20256767.23-P1P2_295	MACC1_+_20256767.23-P1P2	MACC1	GAAGGTAACTGGTATTCGGT	-3	rG:dA	0.199	(0.173, 0.225)		0.116	0.200	40	50
MACC1_+_20256767.23-P1P2_298	MACC1_+_20256767.23-P1P2	MACC1	GAAGGTAACTGGTATTCCGT	-3	rC:dA	0.184	(0.150, 0.217)		0.116	0.225	40	60
MACC1_+_20256767.23-P1P2_306	MACC1_+_20256767.23-P1P2	MACC1	GAAGGTAACTGGTATTCTAT	-2	rA:dC	0.043	(0.025, 0.061)		0.113	0.201	40	50
MACC1_+_20256767.23-P1P2_311	MACC1_+_20256767.23-P1P2	MACC1	GAAGGTAACTGGTATTCTCT	-2	rC:dC	0.006	(-0.007, 0.020)		0.113	0.165	30	30
MACC1_+_20256767.23-P1P2_314	MACC1_+_20256767.23-P1P2	MACC1	GAAGGTAACTGGTATTCTTT	-2	rU:dC	0.006	(-0.009, 0.021)		0.113	0.165	30	30
MACC1_+_20256767.23-P1P2_316	MACC1_+_20256767.23-P1P2	MACC1	GAAGGTAACTGGTATTCTGA	-1	rA:dA	0.105	(0.080, 0.130)		0.105	0.182	30	50
MACC1_+_20256767.23-P1P2_319	MACC1_+_20256767.23-P1P2	MACC1	GAAGGTAACTGGTATTCTGG	-1	rG:dA	0.167	(0.147, 0.188)		0.105	0.200	30	50
MACC1_+_20256767.23-P1P2_322	MACC1_+_20256767.23-P1P2	MACC1	GAAGGTAACTGGTATTCTGC	-1	rC:dA	0.116	(0.089, 0.142)		0.105	0.225	20	50
MACC1_+_20256988.23-P1P2	MACC1_+_20256988.23-P1P2	MACC1	GTTTGAAGAGTACCCGGGTT			1.000					40	60
MACC1_+_20256988.23-P1P2_100	MACC1_+_20256988.23-P1P2	MACC1	GATTGAAGAGTACCCGGGTT	-19	rA:dA	0.843	(0.820, 0.866)		0.260	0.182	40	50
MACC1_+_20256988.23-P1P2_103	MACC1_+_20256988.23-P1P2	MACC1	GGTTGAAGAGTACCCGGGTT	-19	rG:dA	0.889	(0.864, 0.915)		0.260	0.200	40	60
MACC1_+_20256988.23-P1P2_106	MACC1_+_20256988.23-P1P2	MACC1	GCTTGAAGAGTACCCGGGTT	-19	rC:dA	0.810	(0.782, 0.838)		0.260	0.225	30	60
MACC1_+_20256988.23-P1P2_112	MACC1_+_20256988.23-P1P2	MACC1	GTATGAAGAGTACCCGGGTT	-18	rA:dA	0.836	(0.812, 0.861)		0.218	0.182	40	50
MACC1_+_20256988.23-P1P2_115	MACC1_+_20256988.23-P1P2	MACC1	GTGTGAAGAGTACCCGGGTT	-18	rG:dA	0.883	(0.857, 0.908)		0.218	0.200	40	60
MACC1_+_20256988.23-P1P2_118	MACC1_+_20256988.23-P1P2	MACC1	GTCTGAAGAGTACCCGGGTT	-18	rC:dA	0.852	(0.823, 0.880)		0.218	0.225	50	60
MACC1_+_20256988.23-P1P2_124	MACC1_+_20256988.23-P1P2	MACC1	GTTAGAAGAGTACCCGGGTT	-17	rA:dA	0.806	(0.777, 0.835)		0.274	0.182	40	50
MACC1_+_20256988.23-P1P2_127	MACC1_+_20256988.23-P1P2	MACC1	GTTGGAAGAGTACCCGGGTT	-17	rG:dA	0.825	(0.798, 0.852)		0.274	0.200	30	50
MACC1_+_20256988.23-P1P2_130	MACC1_+_20256988.23-P1P2	MACC1	GTTCGAAGAGTACCCGGGTT	-17	rC:dA	0.817	(0.790, 0.844)		0.274	0.225	30	60
MACC1_+_20256988.23-P1P2_138	MACC1_+_20256988.23-P1P2	MACC1	GTTTAAAGAGTACCCGGGTT	-16	rA:dC	0.649	(0.618, 0.681)		0.261	0.201	40	60
MACC1_+_20256988.23-P1P2_143	MACC1_+_20256988.23-P1P2	MACC1	GTTTCAAGAGTACCCGGGTT	-16	rC:dC	0.654	(0.615, 0.693)		0.261	0.165	30	70
MACC1_+_20256988.23-P1P2_146	MACC1_+_20256988.23-P1P2	MACC1	GTTTTAAGAGTACCCGGGTT	-16	rU:dC	0.592	(0.556, 0.628)		0.261	0.165	30	60
MACC1_+_20256988.23-P1P2_153	MACC1_+_20256988.23-P1P2	MACC1	GTTTGGAGAGTACCCGGGTT	-15	rG:dT	0.900	(0.878, 0.923)		0.223	0.235	40	50
MACC1_+_20256988.23-P1P2_156	MACC1_+_20256988.23-P1P2	MACC1	GTTTGCAGAGTACCCGGGTT	-15	rC:dT	0.794	(0.771, 0.816)		0.223	0.209	30	60
MACC1_+_20256988.23-P1P2_159	MACC1_+_20256988.23-P1P2	MACC1	GTTTGTAGAGTACCCGGGTT	-15	rU:dT	0.808	(0.785, 0.830)		0.223	0.186	40	60
MACC1_+_20256988.23-P1P2_165	MACC1_+_20256988.23-P1P2	MACC1	GTTTGAGGAGTACCCGGGTT	-14	rG:dT	0.853	(0.830, 0.876)		0.256	0.235	50	50
MACC1_+_20256988.23-P1P2_168	MACC1_+_20256988.23-P1P2	MACC1	GTTTGACGAGTACCCGGGTT	-14	rC:dT	0.750	(0.727, 0.774)		0.256	0.209	50	60
MACC1_+_20256988.23-P1P2_171	MACC1_+_20256988.23-P1P2	MACC1	GTTTGATGAGTACCCGGGTT	-14	rU:dT	0.776	(0.753, 0.800)		0.256	0.186	50	60
MACC1_+_20256988.23-P1P2_174	MACC1_+_20256988.23-P1P2	MACC1	GTTTGAAAAGTACCCGGGTT	-13	rA:dC	0.533	(0.503, 0.563)		0.259	0.201	50	60
MACC1_+_20256988.23-P1P2_179	MACC1_+_20256988.23-P1P2	MACC1	GTTTGAACAGTACCCGGGTT	-13	rC:dC	0.457	(0.424, 0.490)		0.259	0.165	40	60
MACC1_+_20256988.23-P1P2_182	MACC1_+_20256988.23-P1P2	MACC1	GTTTGAATAGTACCCGGGTT	-13	rU:dC	0.527	(0.497, 0.557)		0.259	0.165	50	70
MACC1_+_20256988.23-P1P2_189	MACC1_+_20256988.23-P1P2	MACC1	GTTTGAAGGGTACCCGGGTT	-12	rG:dT	0.819	(0.795, 0.842)		0.259	0.235	30	40
MACC1_+_20256988.23-P1P2_192	MACC1_+_20256988.23-P1P2	MACC1	GTTTGAAGCGTACCCGGGTT	-12	rC:dT	0.561	(0.526, 0.596)		0.259	0.209	50	60
MACC1_+_20256988.23-P1P2_195	MACC1_+_20256988.23-P1P2	MACC1	GTTTGAAGTGTACCCGGGTT	-12	rU:dT	0.632	(0.605, 0.658)		0.259	0.186	40	40
MACC1_+_20256988.23-P1P2_198	MACC1_+_20256988.23-P1P2	MACC1	GTTTGAAGAATACCCGGGTT	-11	rA:dC	0.302	(0.273, 0.331)		0.242	0.201	40	50
MACC1_+_20256988.23-P1P2_203	MACC1_+_20256988.23-P1P2	MACC1	GTTTGAAGACTACCCGGGTT	-11	rC:dC	0.149	(0.131, 0.167)		0.242	0.165	40	60
MACC1_+_20256988.23-P1P2_206	MACC1_+_20256988.23-P1P2	MACC1	GTTTGAAGATTACCCGGGTT	-11	rU:dC	0.193	(0.170, 0.216)		0.242	0.165	40	60
MACC1_+_20256988.23-P1P2_208	MACC1_+_20256988.23-P1P2	MACC1	GTTTGAAGAGAACCCGGGTT	-10	rA:dA	0.362	(0.337, 0.388)		0.204	0.182	40	40
MACC1_+_20256988.23-P1P2_211	MACC1_+_20256988.23-P1P2	MACC1	GTTTGAAGAGGACCCGGGTT	-10	rG:dA	0.502	(0.478, 0.526)		0.204	0.200	40	50
MACC1_+_20256988.23-P1P2_214	MACC1_+_20256988.23-P1P2	MACC1	GTTTGAAGAGCACCCGGGTT	-10	rC:dA	0.481	(0.454, 0.508)		0.204	0.225	40	50
MACC1_+_20256988.23-P1P2_225	MACC1_+_20256988.23-P1P2	MACC1	GTTTGAAGAGTGCCCGGGTT	-9	rG:dT	0.685	(0.666, 0.703)		0.191	0.235	40	50
MACC1_+_20256988.23-P1P2_228	MACC1_+_20256988.23-P1P2	MACC1	GTTTGAAGAGTCCCCGGGTT	-9	rC:dT	0.392	(0.365, 0.419)		0.191	0.209	20	50
MACC1_+_20256988.23-P1P2_231	MACC1_+_20256988.23-P1P2	MACC1	GTTTGAAGAGTTCCCGGGTT	-9	rU:dT	0.399	(0.370, 0.428)		0.191	0.186	30	60
MACC1_+_20256988.23-P1P2_233	MACC1_+_20256988.23-P1P2	MACC1	GTTTGAAGAGTAACCGGGTT	-8	rA:dG	0.103	(0.086, 0.120)		0.181	0.164	40	50
MACC1_+_20256988.23-P1P2_236	MACC1_+_20256988.23-P1P2	MACC1	GTTTGAAGAGTAGCCGGGTT	-8	rG:dG	0.256	(0.234, 0.278)		0.181	0.212	40	60
MACC1_+_20256988.23-P1P2_241	MACC1_+_20256988.23-P1P2	MACC1	GTTTGAAGAGTATCCGGGTT	-8	rU:dG	0.409	(0.371, 0.447)		0.181	0.192	50	50
MACC1_+_20256988.23-P1P2_245	MACC1_+_20256988.23-P1P2	MACC1	GTTTGAAGAGTACACGGGTT	-7	rA:dG	0.058	(0.048, 0.068)		0.120	0.164	30	50
MACC1_+_20256988.23-P1P2_248	MACC1_+_20256988.23-P1P2	MACC1	GTTTGAAGAGTACGCGGGTT	-7	rG:dG	0.091	(0.082, 0.101)		0.120	0.212	50	50
MACC1_+_20256988.23-P1P2_253	MACC1_+_20256988.23-P1P2	MACC1	GTTTGAAGAGTACTCGGGTT	-7	rU:dG	0.103	(0.089, 0.116)		0.120	0.192	40	60
MACC1_+_20256988.23-P1P2_257	MACC1_+_20256988.23-P1P2	MACC1	GTTTGAAGAGTACCAGGGTT	-6	rA:dG	0.071	(0.059, 0.083)		0.139	0.164	40	50
MACC1_+_20256988.23-P1P2_260	MACC1_+_20256988.23-P1P2	MACC1	GTTTGAAGAGTACCGGGGTT	-6	rG:dG	0.085	(0.074, 0.096)		0.139	0.212	40	60
MACC1_+_20256988.23-P1P2_265	MACC1_+_20256988.23-P1P2	MACC1	GTTTGAAGAGTACCTGGGTT	-6	rU:dG	0.104	(0.086, 0.122)		0.139	0.192	30	40
MACC1_+_20256988.23-P1P2_270	MACC1_+_20256988.23-P1P2	MACC1	GTTTGAAGAGTACCCAGGTT	-5	rA:dC	0.144	(0.127, 0.162)		0.130	0.201	30	50
MACC1_+_20256988.23-P1P2_275	MACC1_+_20256988.23-P1P2	MACC1	GTTTGAAGAGTACCCCGGTT	-5	rC:dC	0.077	(0.062, 0.091)		0.130	0.165	50	70
MACC1_+_20256988.23-P1P2_278	MACC1_+_20256988.23-P1P2	MACC1	GTTTGAAGAGTACCCTGGTT	-5	rU:dC	0.073	(0.058, 0.089)		0.130	0.165	30	50
MACC1_+_20256988.23-P1P2_282	MACC1_+_20256988.23-P1P2	MACC1	GTTTGAAGAGTACCCGAGTT	-4	rA:dC	0.120	(0.105, 0.136)		0.147	0.201	40	60
MACC1_+_20256988.23-P1P2_287	MACC1_+_20256988.23-P1P2	MACC1	GTTTGAAGAGTACCCGCGTT	-4	rC:dC	0.031	(0.018, 0.044)		0.147	0.165	50	70
MACC1_+_20256988.23-P1P2_290	MACC1_+_20256988.23-P1P2	MACC1	GTTTGAAGAGTACCCGTGTT	-4	rU:dC	0.053	(0.039, 0.067)		0.147	0.165	50	50
MACC1_+_20256988.23-P1P2_294	MACC1_+_20256988.23-P1P2	MACC1	GTTTGAAGAGTACCCGGATT	-3	rA:dC	0.108	(0.095, 0.122)		0.116	0.201	50	60
MACC1_+_20256988.23-P1P2_299	MACC1_+_20256988.23-P1P2	MACC1	GTTTGAAGAGTACCCGGCTT	-3	rC:dC	0.054	(0.045, 0.064)		0.116	0.165	40	60
MACC1_+_20256988.23-P1P2_302	MACC1_+_20256988.23-P1P2	MACC1	GTTTGAAGAGTACCCGGTTT	-3	rU:dC	0.065	(0.055, 0.075)		0.116	0.165	40	60
MACC1_+_20256988.23-P1P2_304	MACC1_+_20256988.23-P1P2	MACC1	GTTTGAAGAGTACCCGGGAT	-2	rA:dA	0.180	(0.162, 0.198)		0.113	0.182	50	60
MACC1_+_20256988.23-P1P2_307	MACC1_+_20256988.23-P1P2	MACC1	GTTTGAAGAGTACCCGGGGT	-2	rG:dA	0.227	(0.212, 0.243)		0.113	0.200	40	50
MACC1_+_20256988.23-P1P2_310	MACC1_+_20256988.23-P1P2	MACC1	GTTTGAAGAGTACCCGGGCT	-2	rC:dA	0.202	(0.183, 0.221)		0.113	0.225	30	60
MACC1_+_20256988.23-P1P2_316	MACC1_+_20256988.23-P1P2	MACC1	GTTTGAAGAGTACCCGGGTA	-1	rA:dA	0.189	(0.172, 0.206)		0.105	0.182	40	60
MACC1_+_20256988.23-P1P2_319	MACC1_+_20256988.23-P1P2	MACC1	GTTTGAAGAGTACCCGGGTG	-1	rG:dA	0.214	(0.199, 0.230)		0.105	0.200	30	40
MACC1_+_20256988.23-P1P2_322	MACC1_+_20256988.23-P1P2	MACC1	GTTTGAAGAGTACCCGGGTC	-1	rC:dA	0.186	(0.170, 0.202)		0.105	0.225	40	50
MACC1_+_20256994.23-P1P2	MACC1_+_20256994.23-P1P2	MACC1	GGGCATGTTTGAAGAGTACC			1.000					30	50
MACC1_+_20256994.23-P1P2_102	MACC1_+_20256994.23-P1P2	MACC1	GAGCATGTTTGAAGAGTACC	-19	rA:dC	0.362	(0.323, 0.401)		0.260	0.201	30	50
MACC1_+_20256994.23-P1P2_107	MACC1_+_20256994.23-P1P2	MACC1	GCGCATGTTTGAAGAGTACC	-19	rC:dC	0.393	(0.367, 0.419)		0.260	0.165	30	60
MACC1_+_20256994.23-P1P2_110	MACC1_+_20256994.23-P1P2	MACC1	GTGCATGTTTGAAGAGTACC	-19	rU:dC	0.394	(0.366, 0.422)		0.260	0.165	30	60
MACC1_+_20256994.23-P1P2_114	MACC1_+_20256994.23-P1P2	MACC1	GGACATGTTTGAAGAGTACC	-18	rA:dC	0.346	(0.314, 0.379)		0.218	0.201	20	60
MACC1_+_20256994.23-P1P2_119	MACC1_+_20256994.23-P1P2	MACC1	GGCCATGTTTGAAGAGTACC	-18	rC:dC	0.426	(0.393, 0.458)		0.218	0.165	30	50
MACC1_+_20256994.23-P1P2_122	MACC1_+_20256994.23-P1P2	MACC1	GGTCATGTTTGAAGAGTACC	-18	rU:dC	0.369	(0.343, 0.396)		0.218	0.165	20	60
MACC1_+_20256994.23-P1P2_125	MACC1_+_20256994.23-P1P2	MACC1	GGGAATGTTTGAAGAGTACC	-17	rA:dG	0.264	(0.235, 0.293)		0.274	0.164	30	40
MACC1_+_20256994.23-P1P2_128	MACC1_+_20256994.23-P1P2	MACC1	GGGGATGTTTGAAGAGTACC	-17	rG:dG	0.339	(0.310, 0.369)		0.274	0.212	20	50
MACC1_+_20256994.23-P1P2_133	MACC1_+_20256994.23-P1P2	MACC1	GGGTATGTTTGAAGAGTACC	-17	rU:dG	0.283	(0.251, 0.315)		0.274	0.192	30	50
MACC1_+_20256994.23-P1P2_141	MACC1_+_20256994.23-P1P2	MACC1	GGGCGTGTTTGAAGAGTACC	-16	rG:dT	0.541	(0.503, 0.578)		0.261	0.235	30	40
MACC1_+_20256994.23-P1P2_144	MACC1_+_20256994.23-P1P2	MACC1	GGGCCTGTTTGAAGAGTACC	-16	rC:dT	0.362	(0.327, 0.396)		0.261	0.209	20	50
MACC1_+_20256994.23-P1P2_147	MACC1_+_20256994.23-P1P2	MACC1	GGGCTTGTTTGAAGAGTACC	-16	rU:dT	0.312	(0.280, 0.344)		0.261	0.186	30	50
MACC1_+_20256994.23-P1P2_148	MACC1_+_20256994.23-P1P2	MACC1	GGGCAAGTTTGAAGAGTACC	-15	rA:dA	0.263	(0.235, 0.291)		0.223	0.182	30	50
MACC1_+_20256994.23-P1P2_151	MACC1_+_20256994.23-P1P2	MACC1	GGGCAGGTTTGAAGAGTACC	-15	rG:dA	0.411	(0.378, 0.445)		0.223	0.200	20	50
MACC1_+_20256994.23-P1P2_154	MACC1_+_20256994.23-P1P2	MACC1	GGGCACGTTTGAAGAGTACC	-15	rC:dA	0.339	(0.304, 0.374)		0.223	0.225	20	50
MACC1_+_20256994.23-P1P2_162	MACC1_+_20256994.23-P1P2	MACC1	GGGCATATTTGAAGAGTACC	-14	rA:dC	0.186	(0.162, 0.211)		0.256	0.201	20	50
MACC1_+_20256994.23-P1P2_167	MACC1_+_20256994.23-P1P2	MACC1	GGGCATCTTTGAAGAGTACC	-14	rC:dC	0.176	(0.148, 0.204)		0.256	0.165	30	50
MACC1_+_20256994.23-P1P2_170	MACC1_+_20256994.23-P1P2	MACC1	GGGCATTTTTGAAGAGTACC	-14	rU:dC	0.166	(0.139, 0.193)		0.256	0.165	20	50
MACC1_+_20256994.23-P1P2_172	MACC1_+_20256994.23-P1P2	MACC1	GGGCATGATTGAAGAGTACC	-13	rA:dA	0.234	(0.199, 0.269)		0.259	0.182	30	50
MACC1_+_20256994.23-P1P2_175	MACC1_+_20256994.23-P1P2	MACC1	GGGCATGGTTGAAGAGTACC	-13	rG:dA	0.393	(0.357, 0.430)		0.259	0.200	30	40
MACC1_+_20256994.23-P1P2_178	MACC1_+_20256994.23-P1P2	MACC1	GGGCATGCTTGAAGAGTACC	-13	rC:dA	0.238	(0.204, 0.273)		0.259	0.225	40	50
MACC1_+_20256994.23-P1P2_184	MACC1_+_20256994.23-P1P2	MACC1	GGGCATGTATGAAGAGTACC	-12	rA:dA	0.228	(0.195, 0.261)		0.259	0.182	30	60
MACC1_+_20256994.23-P1P2_187	MACC1_+_20256994.23-P1P2	MACC1	GGGCATGTGTGAAGAGTACC	-12	rG:dA	0.376	(0.339, 0.413)		0.259	0.200	40	50
MACC1_+_20256994.23-P1P2_190	MACC1_+_20256994.23-P1P2	MACC1	GGGCATGTCTGAAGAGTACC	-12	rC:dA	0.225	(0.189, 0.262)		0.259	0.225	30	40
MACC1_+_20256994.23-P1P2_196	MACC1_+_20256994.23-P1P2	MACC1	GGGCATGTTAGAAGAGTACC	-11	rA:dA	0.187	(0.156, 0.218)		0.242	0.182	30	60
MACC1_+_20256994.23-P1P2_199	MACC1_+_20256994.23-P1P2	MACC1	GGGCATGTTGGAAGAGTACC	-11	rG:dA	0.358	(0.322, 0.394)		0.242	0.200	30	50
MACC1_+_20256994.23-P1P2_202	MACC1_+_20256994.23-P1P2	MACC1	GGGCATGTTCGAAGAGTACC	-11	rC:dA	0.166	(0.141, 0.191)		0.242	0.225	40	40
MACC1_+_20256994.23-P1P2_210	MACC1_+_20256994.23-P1P2	MACC1	GGGCATGTTTAAAGAGTACC	-10	rA:dC	0.067	(0.051, 0.083)		0.204	0.201	40	50
MACC1_+_20256994.23-P1P2_215	MACC1_+_20256994.23-P1P2	MACC1	GGGCATGTTTCAAGAGTACC	-10	rC:dC	0.037	(0.025, 0.050)		0.204	0.165	20	40
MACC1_+_20256994.23-P1P2_218	MACC1_+_20256994.23-P1P2	MACC1	GGGCATGTTTTAAGAGTACC	-10	rU:dC	0.044	(0.031, 0.058)		0.204	0.165	30	30
MACC1_+_20256994.23-P1P2_225	MACC1_+_20256994.23-P1P2	MACC1	GGGCATGTTTGGAGAGTACC	-9	rG:dT	0.515	(0.484, 0.546)		0.191	0.235	20	40
MACC1_+_20256994.23-P1P2_228	MACC1_+_20256994.23-P1P2	MACC1	GGGCATGTTTGCAGAGTACC	-9	rC:dT	0.120	(0.097, 0.143)		0.191	0.209	20	50
MACC1_+_20256994.23-P1P2_231	MACC1_+_20256994.23-P1P2	MACC1	GGGCATGTTTGTAGAGTACC	-9	rU:dT	0.136	(0.112, 0.159)		0.191	0.186	30	60
MACC1_+_20256994.23-P1P2_237	MACC1_+_20256994.23-P1P2	MACC1	GGGCATGTTTGAGGAGTACC	-8	rG:dT	0.413	(0.381, 0.445)		0.181	0.235	30	50
MACC1_+_20256994.23-P1P2_240	MACC1_+_20256994.23-P1P2	MACC1	GGGCATGTTTGACGAGTACC	-8	rC:dT	0.070	(0.054, 0.086)		0.181	0.209	20	50
MACC1_+_20256994.23-P1P2_243	MACC1_+_20256994.23-P1P2	MACC1	GGGCATGTTTGATGAGTACC	-8	rU:dT	0.079	(0.059, 0.098)		0.181	0.186	40	60
MACC1_+_20256994.23-P1P2_246	MACC1_+_20256994.23-P1P2	MACC1	GGGCATGTTTGAAAAGTACC	-7	rA:dC	0.059	(0.043, 0.075)		0.120	0.201	30	50
MACC1_+_20256994.23-P1P2_251	MACC1_+_20256994.23-P1P2	MACC1	GGGCATGTTTGAACAGTACC	-7	rC:dC	0.031	(0.021, 0.042)		0.120	0.165	40	50
MACC1_+_20256994.23-P1P2_254	MACC1_+_20256994.23-P1P2	MACC1	GGGCATGTTTGAATAGTACC	-7	rU:dC	0.026	(0.014, 0.039)		0.120	0.165	30	60
MACC1_+_20256994.23-P1P2_261	MACC1_+_20256994.23-P1P2	MACC1	GGGCATGTTTGAAGGGTACC	-6	rG:dT	0.234	(0.211, 0.258)		0.139	0.235	40	50
MACC1_+_20256994.23-P1P2_264	MACC1_+_20256994.23-P1P2	MACC1	GGGCATGTTTGAAGCGTACC	-6	rC:dT	0.048	(0.033, 0.064)		0.139	0.209	50	50
MACC1_+_20256994.23-P1P2_267	MACC1_+_20256994.23-P1P2	MACC1	GGGCATGTTTGAAGTGTACC	-6	rU:dT	0.053	(0.037, 0.068)		0.139	0.186	30	60
MACC1_+_20256994.23-P1P2_270	MACC1_+_20256994.23-P1P2	MACC1	GGGCATGTTTGAAGAATACC	-5	rA:dC	0.041	(0.028, 0.054)		0.130	0.201	30	50
MACC1_+_20256994.23-P1P2_275	MACC1_+_20256994.23-P1P2	MACC1	GGGCATGTTTGAAGACTACC	-5	rC:dC	0.018	(0.006, 0.031)		0.130	0.165	40	50
MACC1_+_20256994.23-P1P2_278	MACC1_+_20256994.23-P1P2	MACC1	GGGCATGTTTGAAGATTACC	-5	rU:dC	0.020	(0.007, 0.033)		0.130	0.165	40	60
MACC1_+_20256994.23-P1P2_280	MACC1_+_20256994.23-P1P2	MACC1	GGGCATGTTTGAAGAGAACC	-4	rA:dA	0.101	(0.081, 0.122)		0.147	0.182	30	60
MACC1_+_20256994.23-P1P2_283	MACC1_+_20256994.23-P1P2	MACC1	GGGCATGTTTGAAGAGGACC	-4	rG:dA	0.168	(0.146, 0.189)		0.147	0.200	30	40
MACC1_+_20256994.23-P1P2_286	MACC1_+_20256994.23-P1P2	MACC1	GGGCATGTTTGAAGAGCACC	-4	rC:dA	0.093	(0.077, 0.109)		0.147	0.225	30	40
MACC1_+_20256994.23-P1P2_297	MACC1_+_20256994.23-P1P2	MACC1	GGGCATGTTTGAAGAGTGCC	-3	rG:dT	0.264	(0.232, 0.295)		0.116	0.235	30	40
MACC1_+_20256994.23-P1P2_300	MACC1_+_20256994.23-P1P2	MACC1	GGGCATGTTTGAAGAGTCCC	-3	rC:dT	0.083	(0.066, 0.099)		0.116	0.209	30	50
MACC1_+_20256994.23-P1P2_303	MACC1_+_20256994.23-P1P2	MACC1	GGGCATGTTTGAAGAGTTCC	-3	rU:dT	0.083	(0.065, 0.100)		0.116	0.186	30	50
MACC1_+_20256994.23-P1P2_305	MACC1_+_20256994.23-P1P2	MACC1	GGGCATGTTTGAAGAGTAAC	-2	rA:dG	0.033	(0.020, 0.045)		0.113	0.164	20	50
MACC1_+_20256994.23-P1P2_308	MACC1_+_20256994.23-P1P2	MACC1	GGGCATGTTTGAAGAGTAGC	-2	rG:dG	0.062	(0.049, 0.075)		0.113	0.212	30	40
MACC1_+_20256994.23-P1P2_313	MACC1_+_20256994.23-P1P2	MACC1	GGGCATGTTTGAAGAGTATC	-2	rU:dG	0.055	(0.042, 0.068)		0.113	0.192	30	30
MACC1_+_20256994.23-P1P2_317	MACC1_+_20256994.23-P1P2	MACC1	GGGCATGTTTGAAGAGTACA	-1	rA:dG	0.023	(0.010, 0.035)		0.105	0.164	30	40
MACC1_+_20256994.23-P1P2_320	MACC1_+_20256994.23-P1P2	MACC1	GGGCATGTTTGAAGAGTACG	-1	rG:dG	0.054	(0.041, 0.066)		0.105	0.212	30	60
MACC1_+_20256994.23-P1P2_325	MACC1_+_20256994.23-P1P2	MACC1	GGGCATGTTTGAAGAGTACT	-1	rU:dG	0.026	(0.014, 0.039)		0.105	0.192	30	50
MACC1_-_20256963.23-P1P2	MACC1_-_20256963.23-P1P2	MACC1	GCTTCTTCAGTTCAGACACA			1.000					30	40
MACC1_-_20256963.23-P1P2_101	MACC1_-_20256963.23-P1P2	MACC1	GATTCTTCAGTTCAGACACA	-19	rA:dG	0.399	(0.341, 0.458)		0.260	0.164	30	50
MACC1_-_20256963.23-P1P2_104	MACC1_-_20256963.23-P1P2	MACC1	GGTTCTTCAGTTCAGACACA	-19	rG:dG	0.420	(0.365, 0.476)		0.260	0.212	30	50
MACC1_-_20256963.23-P1P2_109	MACC1_-_20256963.23-P1P2	MACC1	GTTTCTTCAGTTCAGACACA	-19	rU:dG	0.283	(0.237, 0.329)		0.260	0.192	20	50
MACC1_-_20256963.23-P1P2_112	MACC1_-_20256963.23-P1P2	MACC1	GCATCTTCAGTTCAGACACA	-18	rA:dA	0.306	(0.268, 0.345)		0.218	0.182	20	50
MACC1_-_20256963.23-P1P2_115	MACC1_-_20256963.23-P1P2	MACC1	GCGTCTTCAGTTCAGACACA	-18	rG:dA	0.452	(0.407, 0.497)		0.218	0.200	30	50
MACC1_-_20256963.23-P1P2_118	MACC1_-_20256963.23-P1P2	MACC1	GCCTCTTCAGTTCAGACACA	-18	rC:dA	0.297	(0.260, 0.335)		0.218	0.225	30	50
MACC1_-_20256963.23-P1P2_124	MACC1_-_20256963.23-P1P2	MACC1	GCTACTTCAGTTCAGACACA	-17	rA:dA	0.279	(0.242, 0.316)		0.274	0.182	20	50
MACC1_-_20256963.23-P1P2_127	MACC1_-_20256963.23-P1P2	MACC1	GCTGCTTCAGTTCAGACACA	-17	rG:dA	0.379	(0.339, 0.419)		0.274	0.200	30	50
MACC1_-_20256963.23-P1P2_130	MACC1_-_20256963.23-P1P2	MACC1	GCTCCTTCAGTTCAGACACA	-17	rC:dA	0.297	(0.260, 0.335)		0.274	0.225	20	50
MACC1_-_20256963.23-P1P2_137	MACC1_-_20256963.23-P1P2	MACC1	GCTTATTCAGTTCAGACACA	-16	rA:dG	0.132	(0.105, 0.160)		0.261	0.164	20	50
MACC1_-_20256963.23-P1P2_140	MACC1_-_20256963.23-P1P2	MACC1	GCTTGTTCAGTTCAGACACA	-16	rG:dG	0.185	(0.161, 0.210)		0.261	0.212	30	50
MACC1_-_20256963.23-P1P2_145	MACC1_-_20256963.23-P1P2	MACC1	GCTTTTTCAGTTCAGACACA	-16	rU:dG	0.143	(0.116, 0.170)		0.261	0.192	20	50
MACC1_-_20256963.23-P1P2_148	MACC1_-_20256963.23-P1P2	MACC1	GCTTCATCAGTTCAGACACA	-15	rA:dA	0.166	(0.136, 0.196)		0.223	0.182	20	50
MACC1_-_20256963.23-P1P2_151	MACC1_-_20256963.23-P1P2	MACC1	GCTTCGTCAGTTCAGACACA	-15	rG:dA	0.269	(0.228, 0.310)		0.223	0.200	30	50
MACC1_-_20256963.23-P1P2_154	MACC1_-_20256963.23-P1P2	MACC1	GCTTCCTCAGTTCAGACACA	-15	rC:dA	0.235	(0.191, 0.278)		0.223	0.225	30	50
MACC1_-_20256963.23-P1P2_160	MACC1_-_20256963.23-P1P2	MACC1	GCTTCTACAGTTCAGACACA	-14	rA:dA	0.161	(0.126, 0.196)		0.256	0.182	20	50
MACC1_-_20256963.23-P1P2_163	MACC1_-_20256963.23-P1P2	MACC1	GCTTCTGCAGTTCAGACACA	-14	rG:dA	0.270	(0.224, 0.317)		0.256	0.200	30	50
MACC1_-_20256963.23-P1P2_166	MACC1_-_20256963.23-P1P2	MACC1	GCTTCTCCAGTTCAGACACA	-14	rC:dA	0.174	(0.137, 0.210)		0.256	0.225	30	50
MACC1_-_20256963.23-P1P2_173	MACC1_-_20256963.23-P1P2	MACC1	GCTTCTTAAGTTCAGACACA	-13	rA:dG	0.091	(0.070, 0.113)		0.259	0.164	30	50
MACC1_-_20256963.23-P1P2_176	MACC1_-_20256963.23-P1P2	MACC1	GCTTCTTGAGTTCAGACACA	-13	rG:dG	0.175	(0.149, 0.202)		0.259	0.212	30	50
MACC1_-_20256963.23-P1P2_181	MACC1_-_20256963.23-P1P2	MACC1	GCTTCTTTAGTTCAGACACA	-13	rU:dG	0.194	(0.158, 0.231)		0.259	0.192	20	50
MACC1_-_20256963.23-P1P2_189	MACC1_-_20256963.23-P1P2	MACC1	GCTTCTTCGGTTCAGACACA	-12	rG:dT	0.486	(0.423, 0.549)		0.259	0.235	40	60
MACC1_-_20256963.23-P1P2_192	MACC1_-_20256963.23-P1P2	MACC1	GCTTCTTCCGTTCAGACACA	-12	rC:dT	0.058	(0.036, 0.081)		0.259	0.209	30	40
MACC1_-_20256963.23-P1P2_195	MACC1_-_20256963.23-P1P2	MACC1	GCTTCTTCTGTTCAGACACA	-12	rU:dT	0.109	(0.082, 0.137)		0.259	0.186	30	40
MACC1_-_20256963.23-P1P2_198	MACC1_-_20256963.23-P1P2	MACC1	GCTTCTTCAATTCAGACACA	-11	rA:dC	0.005	(-0.011, 0.021)		0.242	0.201	20	40
MACC1_-_20256963.23-P1P2_203	MACC1_-_20256963.23-P1P2	MACC1	GCTTCTTCACTTCAGACACA	-11	rC:dC	-0.013	(-0.026, 0.000)		0.242	0.165	20	20
MACC1_-_20256963.23-P1P2_206	MACC1_-_20256963.23-P1P2	MACC1	GCTTCTTCATTTCAGACACA	-11	rU:dC	-0.006	(-0.021, 0.009)		0.242	0.165	30	40
MACC1_-_20256963.23-P1P2_208	MACC1_-_20256963.23-P1P2	MACC1	GCTTCTTCAGATCAGACACA	-10	rA:dA	0.014	(-0.002, 0.030)		0.204	0.182	20	50
MACC1_-_20256963.23-P1P2_211	MACC1_-_20256963.23-P1P2	MACC1	GCTTCTTCAGGTCAGACACA	-10	rG:dA	0.105	(0.088, 0.122)		0.204	0.200	20	40
MACC1_-_20256963.23-P1P2_214	MACC1_-_20256963.23-P1P2	MACC1	GCTTCTTCAGCTCAGACACA	-10	rC:dA	0.054	(0.035, 0.073)		0.204	0.225	40	40
MACC1_-_20256963.23-P1P2_220	MACC1_-_20256963.23-P1P2	MACC1	GCTTCTTCAGTACAGACACA	-9	rA:dA	-0.011	(-0.026, 0.005)		0.191	0.182	30	50
MACC1_-_20256963.23-P1P2_223	MACC1_-_20256963.23-P1P2	MACC1	GCTTCTTCAGTGCAGACACA	-9	rG:dA	0.044	(0.028, 0.059)		0.191	0.200	20	40
MACC1_-_20256963.23-P1P2_226	MACC1_-_20256963.23-P1P2	MACC1	GCTTCTTCAGTCCAGACACA	-9	rC:dA	0.054	(0.036, 0.071)		0.191	0.225	20	40
MACC1_-_20256963.23-P1P2_233	MACC1_-_20256963.23-P1P2	MACC1	GCTTCTTCAGTTAAGACACA	-8	rA:dG	-0.033	(-0.049, -0.017)		0.181	0.164	40	50
MACC1_-_20256963.23-P1P2_236	MACC1_-_20256963.23-P1P2	MACC1	GCTTCTTCAGTTGAGACACA	-8	rG:dG	0.026	(0.008, 0.044)		0.181	0.212	30	50
MACC1_-_20256963.23-P1P2_241	MACC1_-_20256963.23-P1P2	MACC1	GCTTCTTCAGTTTAGACACA	-8	rU:dG	0.038	(0.017, 0.060)		0.181	0.192	20	40
MACC1_-_20256963.23-P1P2_249	MACC1_-_20256963.23-P1P2	MACC1	GCTTCTTCAGTTCGGACACA	-7	rG:dT	0.075	(0.060, 0.091)		0.120	0.235	40	60
MACC1_-_20256963.23-P1P2_252	MACC1_-_20256963.23-P1P2	MACC1	GCTTCTTCAGTTCCGACACA	-7	rC:dT	-0.009	(-0.022, 0.004)		0.120	0.209	40	50
MACC1_-_20256963.23-P1P2_255	MACC1_-_20256963.23-P1P2	MACC1	GCTTCTTCAGTTCTGACACA	-7	rU:dT	-0.018	(-0.033, -0.004)		0.120	0.186	30	40
MACC1_-_20256963.23-P1P2_258	MACC1_-_20256963.23-P1P2	MACC1	GCTTCTTCAGTTCAAACACA	-6	rA:dC	0.005	(-0.006, 0.017)		0.139	0.201	30	40
MACC1_-_20256963.23-P1P2_263	MACC1_-_20256963.23-P1P2	MACC1	GCTTCTTCAGTTCACACACA	-6	rC:dC	-0.006	(-0.016, 0.004)		0.139	0.165	30	40
MACC1_-_20256963.23-P1P2_266	MACC1_-_20256963.23-P1P2	MACC1	GCTTCTTCAGTTCATACACA	-6	rU:dC	-0.008	(-0.019, 0.003)		0.139	0.165	30	40
MACC1_-_20256963.23-P1P2_273	MACC1_-_20256963.23-P1P2	MACC1	GCTTCTTCAGTTCAGGCACA	-5	rG:dT	0.124	(0.103, 0.146)		0.130	0.235	30	40
MACC1_-_20256963.23-P1P2_276	MACC1_-_20256963.23-P1P2	MACC1	GCTTCTTCAGTTCAGCCACA	-5	rC:dT	-0.002	(-0.013, 0.009)		0.130	0.209	30	40
MACC1_-_20256963.23-P1P2_279	MACC1_-_20256963.23-P1P2	MACC1	GCTTCTTCAGTTCAGTCACA	-5	rU:dT	-0.009	(-0.021, 0.004)		0.130	0.186	30	40
MACC1_-_20256963.23-P1P2_281	MACC1_-_20256963.23-P1P2	MACC1	GCTTCTTCAGTTCAGAAACA	-4	rA:dG	-0.022	(-0.035, -0.008)		0.147	0.164	30	40
MACC1_-_20256963.23-P1P2_284	MACC1_-_20256963.23-P1P2	MACC1	GCTTCTTCAGTTCAGAGACA	-4	rG:dG	0.020	(0.006, 0.034)		0.147	0.212	10	50
MACC1_-_20256963.23-P1P2_289	MACC1_-_20256963.23-P1P2	MACC1	GCTTCTTCAGTTCAGATACA	-4	rU:dG	-0.003	(-0.016, 0.009)		0.147	0.192	40	40
MACC1_-_20256963.23-P1P2_297	MACC1_-_20256963.23-P1P2	MACC1	GCTTCTTCAGTTCAGACGCA	-3	rG:dT	0.151	(0.133, 0.170)		0.116	0.235	40	50
MACC1_-_20256963.23-P1P2_300	MACC1_-_20256963.23-P1P2	MACC1	GCTTCTTCAGTTCAGACCCA	-3	rC:dT	0.021	(0.010, 0.031)		0.116	0.209	30	40
MACC1_-_20256963.23-P1P2_303	MACC1_-_20256963.23-P1P2	MACC1	GCTTCTTCAGTTCAGACTCA	-3	rU:dT	-0.002	(-0.015, 0.011)		0.116	0.186	30	40
MACC1_-_20256963.23-P1P2_305	MACC1_-_20256963.23-P1P2	MACC1	GCTTCTTCAGTTCAGACAAA	-2	rA:dG	-0.019	(-0.031, -0.008)		0.113	0.164	30	60
MACC1_-_20256963.23-P1P2_308	MACC1_-_20256963.23-P1P2	MACC1	GCTTCTTCAGTTCAGACAGA	-2	rG:dG	0.010	(0.000, 0.019)		0.113	0.212	20	50
MACC1_-_20256963.23-P1P2_313	MACC1_-_20256963.23-P1P2	MACC1	GCTTCTTCAGTTCAGACATA	-2	rU:dG	-0.012	(-0.024, -0.000)		0.113	0.192	30	50
MACC1_-_20256963.23-P1P2_321	MACC1_-_20256963.23-P1P2	MACC1	GCTTCTTCAGTTCAGACACG	-1	rG:dT	0.078	(0.061, 0.094)		0.105	0.235	40	50
MACC1_-_20256963.23-P1P2_324	MACC1_-_20256963.23-P1P2	MACC1	GCTTCTTCAGTTCAGACACC	-1	rC:dT	-0.005	(-0.017, 0.007)		0.105	0.209	30	40
MACC1_-_20256963.23-P1P2_327	MACC1_-_20256963.23-P1P2	MACC1	GCTTCTTCAGTTCAGACACT	-1	rU:dT	-0.018	(-0.029, -0.006)		0.105	0.186	30	50
MACC1_-_20256998.23-P1P2	MACC1_-_20256998.23-P1P2	MACC1	GAAGTCACTCTACCAAACCC			1.000					40	50
MACC1_-_20256998.23-P1P2_105	MACC1_-_20256998.23-P1P2	MACC1	GGAGTCACTCTACCAAACCC	-19	rG:dT	0.734	(0.705, 0.762)		0.260	0.235	30	50
MACC1_-_20256998.23-P1P2_108	MACC1_-_20256998.23-P1P2	MACC1	GCAGTCACTCTACCAAACCC	-19	rC:dT	0.656	(0.620, 0.693)		0.260	0.209	30	40
MACC1_-_20256998.23-P1P2_111	MACC1_-_20256998.23-P1P2	MACC1	GTAGTCACTCTACCAAACCC	-19	rU:dT	0.642	(0.607, 0.676)		0.260	0.186	40	50
MACC1_-_20256998.23-P1P2_117	MACC1_-_20256998.23-P1P2	MACC1	GAGGTCACTCTACCAAACCC	-18	rG:dT	0.854	(0.820, 0.888)		0.218	0.235	30	60
MACC1_-_20256998.23-P1P2_120	MACC1_-_20256998.23-P1P2	MACC1	GACGTCACTCTACCAAACCC	-18	rC:dT	0.713	(0.676, 0.750)		0.218	0.209	40	60
MACC1_-_20256998.23-P1P2_123	MACC1_-_20256998.23-P1P2	MACC1	GATGTCACTCTACCAAACCC	-18	rU:dT	0.641	(0.610, 0.671)		0.218	0.186	30	60
MACC1_-_20256998.23-P1P2_126	MACC1_-_20256998.23-P1P2	MACC1	GAAATCACTCTACCAAACCC	-17	rA:dC	0.528	(0.492, 0.564)		0.274	0.201	40	40
MACC1_-_20256998.23-P1P2_131	MACC1_-_20256998.23-P1P2	MACC1	GAACTCACTCTACCAAACCC	-17	rC:dC	0.554	(0.521, 0.587)		0.274	0.165	30	50
MACC1_-_20256998.23-P1P2_134	MACC1_-_20256998.23-P1P2	MACC1	GAATTCACTCTACCAAACCC	-17	rU:dC	0.487	(0.454, 0.520)		0.274	0.165	40	50
MACC1_-_20256998.23-P1P2_136	MACC1_-_20256998.23-P1P2	MACC1	GAAGACACTCTACCAAACCC	-16	rA:dA	0.611	(0.575, 0.646)		0.261	0.182	30	40
MACC1_-_20256998.23-P1P2_139	MACC1_-_20256998.23-P1P2	MACC1	GAAGGCACTCTACCAAACCC	-16	rG:dA	0.663	(0.631, 0.696)		0.261	0.200	40	40
MACC1_-_20256998.23-P1P2_142	MACC1_-_20256998.23-P1P2	MACC1	GAAGCCACTCTACCAAACCC	-16	rC:dA	0.674	(0.646, 0.703)		0.261	0.225	40	40
MACC1_-_20256998.23-P1P2_149	MACC1_-_20256998.23-P1P2	MACC1	GAAGTAACTCTACCAAACCC	-15	rA:dG	0.547	(0.498, 0.597)		0.223	0.164	40	40
MACC1_-_20256998.23-P1P2_152	MACC1_-_20256998.23-P1P2	MACC1	GAAGTGACTCTACCAAACCC	-15	rG:dG	0.649	(0.610, 0.687)		0.223	0.212	40	50
MACC1_-_20256998.23-P1P2_157	MACC1_-_20256998.23-P1P2	MACC1	GAAGTTACTCTACCAAACCC	-15	rU:dG	0.708	(0.667, 0.748)		0.223	0.192	40	50
MACC1_-_20256998.23-P1P2_165	MACC1_-_20256998.23-P1P2	MACC1	GAAGTCGCTCTACCAAACCC	-14	rG:dT	0.885	(0.862, 0.909)		0.256	0.235	40	40
MACC1_-_20256998.23-P1P2_168	MACC1_-_20256998.23-P1P2	MACC1	GAAGTCCCTCTACCAAACCC	-14	rC:dT	0.669	(0.632, 0.706)		0.256	0.209	30	50
MACC1_-_20256998.23-P1P2_171	MACC1_-_20256998.23-P1P2	MACC1	GAAGTCTCTCTACCAAACCC	-14	rU:dT	0.687	(0.653, 0.720)		0.256	0.186	30	40
MACC1_-_20256998.23-P1P2_173	MACC1_-_20256998.23-P1P2	MACC1	GAAGTCAATCTACCAAACCC	-13	rA:dG	0.448	(0.410, 0.486)		0.259	0.164	40	40
MACC1_-_20256998.23-P1P2_176	MACC1_-_20256998.23-P1P2	MACC1	GAAGTCAGTCTACCAAACCC	-13	rG:dG	0.589	(0.563, 0.614)		0.259	0.212	40	50
MACC1_-_20256998.23-P1P2_181	MACC1_-_20256998.23-P1P2	MACC1	GAAGTCATTCTACCAAACCC	-13	rU:dG	0.578	(0.537, 0.620)		0.259	0.192	40	40
MACC1_-_20256998.23-P1P2_184	MACC1_-_20256998.23-P1P2	MACC1	GAAGTCACACTACCAAACCC	-12	rA:dA	0.602	(0.561, 0.642)		0.259	0.182	20	60
MACC1_-_20256998.23-P1P2_187	MACC1_-_20256998.23-P1P2	MACC1	GAAGTCACGCTACCAAACCC	-12	rG:dA	0.697	(0.665, 0.728)		0.259	0.200	30	60
MACC1_-_20256998.23-P1P2_190	MACC1_-_20256998.23-P1P2	MACC1	GAAGTCACCCTACCAAACCC	-12	rC:dA	0.570	(0.535, 0.605)		0.259	0.225	30	60
MACC1_-_20256998.23-P1P2_197	MACC1_-_20256998.23-P1P2	MACC1	GAAGTCACTATACCAAACCC	-11	rA:dG	0.371	(0.335, 0.408)		0.242	0.164	40	60
MACC1_-_20256998.23-P1P2_200	MACC1_-_20256998.23-P1P2	MACC1	GAAGTCACTGTACCAAACCC	-11	rG:dG	0.563	(0.531, 0.594)		0.242	0.212	20	50
MACC1_-_20256998.23-P1P2_205	MACC1_-_20256998.23-P1P2	MACC1	GAAGTCACTTTACCAAACCC	-11	rU:dG	0.564	(0.526, 0.601)		0.242	0.192	30	50
MACC1_-_20256998.23-P1P2_208	MACC1_-_20256998.23-P1P2	MACC1	GAAGTCACTCAACCAAACCC	-10	rA:dA	0.283	(0.249, 0.318)		0.204	0.182	30	50
MACC1_-_20256998.23-P1P2_211	MACC1_-_20256998.23-P1P2	MACC1	GAAGTCACTCGACCAAACCC	-10	rG:dA	0.395	(0.361, 0.428)		0.204	0.200	40	50
MACC1_-_20256998.23-P1P2_214	MACC1_-_20256998.23-P1P2	MACC1	GAAGTCACTCCACCAAACCC	-10	rC:dA	0.416	(0.377, 0.456)		0.204	0.225	30	30
MACC1_-_20256998.23-P1P2_225	MACC1_-_20256998.23-P1P2	MACC1	GAAGTCACTCTGCCAAACCC	-9	rG:dT	0.672	(0.646, 0.698)		0.191	0.235	20	40
MACC1_-_20256998.23-P1P2_228	MACC1_-_20256998.23-P1P2	MACC1	GAAGTCACTCTCCCAAACCC	-9	rC:dT	0.326	(0.289, 0.362)		0.191	0.209	30	50
MACC1_-_20256998.23-P1P2_231	MACC1_-_20256998.23-P1P2	MACC1	GAAGTCACTCTTCCAAACCC	-9	rU:dT	0.321	(0.285, 0.356)		0.191	0.186	30	50
MACC1_-_20256998.23-P1P2_233	MACC1_-_20256998.23-P1P2	MACC1	GAAGTCACTCTAACAAACCC	-8	rA:dG	0.076	(0.056, 0.096)		0.181	0.164	40	60
MACC1_-_20256998.23-P1P2_236	MACC1_-_20256998.23-P1P2	MACC1	GAAGTCACTCTAGCAAACCC	-8	rG:dG	0.220	(0.191, 0.249)		0.181	0.212	40	60
MACC1_-_20256998.23-P1P2_241	MACC1_-_20256998.23-P1P2	MACC1	GAAGTCACTCTATCAAACCC	-8	rU:dG	0.407	(0.359, 0.454)		0.181	0.192	30	60
MACC1_-_20256998.23-P1P2_245	MACC1_-_20256998.23-P1P2	MACC1	GAAGTCACTCTACAAAACCC	-7	rA:dG	0.049	(0.035, 0.062)		0.120	0.164	30	60
MACC1_-_20256998.23-P1P2_248	MACC1_-_20256998.23-P1P2	MACC1	GAAGTCACTCTACGAAACCC	-7	rG:dG	0.082	(0.071, 0.093)		0.120	0.212	40	50
MACC1_-_20256998.23-P1P2_253	MACC1_-_20256998.23-P1P2	MACC1	GAAGTCACTCTACTAAACCC	-7	rU:dG	0.100	(0.085, 0.115)		0.120	0.192	30	50
MACC1_-_20256998.23-P1P2_261	MACC1_-_20256998.23-P1P2	MACC1	GAAGTCACTCTACCGAACCC	-6	rG:dT	0.289	(0.258, 0.319)		0.139	0.235	40	60
MACC1_-_20256998.23-P1P2_264	MACC1_-_20256998.23-P1P2	MACC1	GAAGTCACTCTACCCAACCC	-6	rC:dT	0.156	(0.135, 0.177)		0.139	0.209	30	50
MACC1_-_20256998.23-P1P2_267	MACC1_-_20256998.23-P1P2	MACC1	GAAGTCACTCTACCTAACCC	-6	rU:dT	0.148	(0.125, 0.170)		0.139	0.186	40	50
MACC1_-_20256998.23-P1P2_273	MACC1_-_20256998.23-P1P2	MACC1	GAAGTCACTCTACCAGACCC	-5	rG:dT	0.362	(0.332, 0.391)		0.130	0.235	30	50
MACC1_-_20256998.23-P1P2_276	MACC1_-_20256998.23-P1P2	MACC1	GAAGTCACTCTACCACACCC	-5	rC:dT	0.165	(0.139, 0.190)		0.130	0.209	30	40
MACC1_-_20256998.23-P1P2_279	MACC1_-_20256998.23-P1P2	MACC1	GAAGTCACTCTACCATACCC	-5	rU:dT	0.155	(0.134, 0.176)		0.130	0.186	50	60
MACC1_-_20256998.23-P1P2_285	MACC1_-_20256998.23-P1P2	MACC1	GAAGTCACTCTACCAAGCCC	-4	rG:dT	0.374	(0.346, 0.402)		0.147	0.235	30	50
MACC1_-_20256998.23-P1P2_288	MACC1_-_20256998.23-P1P2	MACC1	GAAGTCACTCTACCAACCCC	-4	rC:dT	0.135	(0.113, 0.157)		0.147	0.209	40	40
MACC1_-_20256998.23-P1P2_291	MACC1_-_20256998.23-P1P2	MACC1	GAAGTCACTCTACCAATCCC	-4	rU:dT	0.141	(0.122, 0.161)		0.147	0.186	40	50
MACC1_-_20256998.23-P1P2_293	MACC1_-_20256998.23-P1P2	MACC1	GAAGTCACTCTACCAAAACC	-3	rA:dG	0.042	(0.029, 0.056)		0.116	0.164	40	50
MACC1_-_20256998.23-P1P2_296	MACC1_-_20256998.23-P1P2	MACC1	GAAGTCACTCTACCAAAGCC	-3	rG:dG	0.088	(0.072, 0.104)		0.116	0.212	20	40
MACC1_-_20256998.23-P1P2_301	MACC1_-_20256998.23-P1P2	MACC1	GAAGTCACTCTACCAAATCC	-3	rU:dG	0.085	(0.070, 0.101)		0.116	0.192	30	60
MACC1_-_20256998.23-P1P2_305	MACC1_-_20256998.23-P1P2	MACC1	GAAGTCACTCTACCAAACAC	-2	rA:dG	0.039	(0.028, 0.051)		0.113	0.164	40	50
MACC1_-_20256998.23-P1P2_308	MACC1_-_20256998.23-P1P2	MACC1	GAAGTCACTCTACCAAACGC	-2	rG:dG	0.076	(0.063, 0.089)		0.113	0.212	30	50
MACC1_-_20256998.23-P1P2_313	MACC1_-_20256998.23-P1P2	MACC1	GAAGTCACTCTACCAAACTC	-2	rU:dG	0.074	(0.057, 0.091)		0.113	0.192	40	50
MACC1_-_20256998.23-P1P2_317	MACC1_-_20256998.23-P1P2	MACC1	GAAGTCACTCTACCAAACCA	-1	rA:dG	0.046	(0.032, 0.061)		0.105	0.164	30	50
MACC1_-_20256998.23-P1P2_320	MACC1_-_20256998.23-P1P2	MACC1	GAAGTCACTCTACCAAACCG	-1	rG:dG	0.093	(0.082, 0.104)		0.105	0.212	40	40
MACC1_-_20256998.23-P1P2_325	MACC1_-_20256998.23-P1P2	MACC1	GAAGTCACTCTACCAAACCT	-1	rU:dG	0.074	(0.057, 0.091)		0.105	0.192	30	50
MACF1_+_39571079.23-P1P2	MACF1_+_39571079.23-P1P2	MACF1	GGCTCGCGCTCCGCCGGTCC			1.000					30	40
MACF1_+_39571079.23-P1P2_102	MACF1_+_39571079.23-P1P2	MACF1	GACTCGCGCTCCGCCGGTCC	-19	rA:dC	0.665	(0.636, 0.693)		0.260	0.201	40	40
MACF1_+_39571079.23-P1P2_107	MACF1_+_39571079.23-P1P2	MACF1	GCCTCGCGCTCCGCCGGTCC	-19	rC:dC	0.617	(0.589, 0.645)		0.260	0.165	30	40
MACF1_+_39571079.23-P1P2_110	MACF1_+_39571079.23-P1P2	MACF1	GTCTCGCGCTCCGCCGGTCC	-19	rU:dC	0.608	(0.582, 0.634)		0.260	0.165	40	50
MACF1_+_39571079.23-P1P2_113	MACF1_+_39571079.23-P1P2	MACF1	GGATCGCGCTCCGCCGGTCC	-18	rA:dG	0.673	(0.646, 0.700)		0.218	0.164	40	50
MACF1_+_39571079.23-P1P2_116	MACF1_+_39571079.23-P1P2	MACF1	GGGTCGCGCTCCGCCGGTCC	-18	rG:dG	0.706	(0.677, 0.736)		0.218	0.212	40	40
MACF1_+_39571079.23-P1P2_121	MACF1_+_39571079.23-P1P2	MACF1	GGTTCGCGCTCCGCCGGTCC	-18	rU:dG	0.647	(0.617, 0.677)		0.218	0.192	40	50
MACF1_+_39571079.23-P1P2_124	MACF1_+_39571079.23-P1P2	MACF1	GGCACGCGCTCCGCCGGTCC	-17	rA:dA	0.618	(0.593, 0.644)		0.274	0.182	30	50
MACF1_+_39571079.23-P1P2_127	MACF1_+_39571079.23-P1P2	MACF1	GGCGCGCGCTCCGCCGGTCC	-17	rG:dA	0.662	(0.633, 0.691)		0.274	0.200	30	40
MACF1_+_39571079.23-P1P2_130	MACF1_+_39571079.23-P1P2	MACF1	GGCCCGCGCTCCGCCGGTCC	-17	rC:dA	0.637	(0.617, 0.656)		0.274	0.225	20	40
MACF1_+_39571079.23-P1P2_137	MACF1_+_39571079.23-P1P2	MACF1	GGCTAGCGCTCCGCCGGTCC	-16	rA:dG	0.472	(0.444, 0.500)		0.261	0.164	40	50
MACF1_+_39571079.23-P1P2_140	MACF1_+_39571079.23-P1P2	MACF1	GGCTGGCGCTCCGCCGGTCC	-16	rG:dG	0.519	(0.493, 0.544)		0.261	0.212	30	40
MACF1_+_39571079.23-P1P2_145	MACF1_+_39571079.23-P1P2	MACF1	GGCTTGCGCTCCGCCGGTCC	-16	rU:dG	0.504	(0.478, 0.530)		0.261	0.192	40	50
MACF1_+_39571079.23-P1P2_150	MACF1_+_39571079.23-P1P2	MACF1	GGCTCACGCTCCGCCGGTCC	-15	rA:dC	0.419	(0.392, 0.446)		0.223	0.201	20	40
MACF1_+_39571079.23-P1P2_155	MACF1_+_39571079.23-P1P2	MACF1	GGCTCCCGCTCCGCCGGTCC	-15	rC:dC	0.380	(0.351, 0.408)		0.223	0.165	30	40
MACF1_+_39571079.23-P1P2_158	MACF1_+_39571079.23-P1P2	MACF1	GGCTCTCGCTCCGCCGGTCC	-15	rU:dC	0.383	(0.352, 0.414)		0.223	0.165	30	30
MACF1_+_39571079.23-P1P2_161	MACF1_+_39571079.23-P1P2	MACF1	GGCTCGAGCTCCGCCGGTCC	-14	rA:dG	0.414	(0.391, 0.437)		0.256	0.164	30	50
MACF1_+_39571079.23-P1P2_164	MACF1_+_39571079.23-P1P2	MACF1	GGCTCGGGCTCCGCCGGTCC	-14	rG:dG	0.517	(0.496, 0.538)		0.256	0.212	20	40
MACF1_+_39571079.23-P1P2_169	MACF1_+_39571079.23-P1P2	MACF1	GGCTCGTGCTCCGCCGGTCC	-14	rU:dG	0.555	(0.532, 0.578)		0.256	0.192	30	50
MACF1_+_39571079.23-P1P2_174	MACF1_+_39571079.23-P1P2	MACF1	GGCTCGCACTCCGCCGGTCC	-13	rA:dC	0.360	(0.335, 0.386)		0.259	0.201	40	40
MACF1_+_39571079.23-P1P2_179	MACF1_+_39571079.23-P1P2	MACF1	GGCTCGCCCTCCGCCGGTCC	-13	rC:dC	0.230	(0.207, 0.252)		0.259	0.165	30	30
MACF1_+_39571079.23-P1P2_182	MACF1_+_39571079.23-P1P2	MACF1	GGCTCGCTCTCCGCCGGTCC	-13	rU:dC	0.352	(0.326, 0.378)		0.259	0.165	40	40
MACF1_+_39571079.23-P1P2_185	MACF1_+_39571079.23-P1P2	MACF1	GGCTCGCGATCCGCCGGTCC	-12	rA:dG	0.303	(0.277, 0.329)		0.259	0.164	40	40
MACF1_+_39571079.23-P1P2_188	MACF1_+_39571079.23-P1P2	MACF1	GGCTCGCGGTCCGCCGGTCC	-12	rG:dG	0.471	(0.445, 0.498)		0.259	0.212	50	50
MACF1_+_39571079.23-P1P2_193	MACF1_+_39571079.23-P1P2	MACF1	GGCTCGCGTTCCGCCGGTCC	-12	rU:dG	0.477	(0.455, 0.499)		0.259	0.192	40	40
MACF1_+_39571079.23-P1P2_196	MACF1_+_39571079.23-P1P2	MACF1	GGCTCGCGCACCGCCGGTCC	-11	rA:dA	0.264	(0.238, 0.289)		0.242	0.182	40	40
MACF1_+_39571079.23-P1P2_199	MACF1_+_39571079.23-P1P2	MACF1	GGCTCGCGCGCCGCCGGTCC	-11	rG:dA	0.335	(0.304, 0.366)		0.242	0.200	20	20
MACF1_+_39571079.23-P1P2_202	MACF1_+_39571079.23-P1P2	MACF1	GGCTCGCGCCCCGCCGGTCC	-11	rC:dA	0.299	(0.276, 0.322)		0.242	0.225	40	40
MACF1_+_39571079.23-P1P2_209	MACF1_+_39571079.23-P1P2	MACF1	GGCTCGCGCTACGCCGGTCC	-10	rA:dG	0.094	(0.078, 0.110)		0.204	0.164	40	60
MACF1_+_39571079.23-P1P2_212	MACF1_+_39571079.23-P1P2	MACF1	GGCTCGCGCTGCGCCGGTCC	-10	rG:dG	0.214	(0.192, 0.236)		0.204	0.212	40	40
MACF1_+_39571079.23-P1P2_217	MACF1_+_39571079.23-P1P2	MACF1	GGCTCGCGCTTCGCCGGTCC	-10	rU:dG	0.318	(0.297, 0.340)		0.204	0.192	50	50
MACF1_+_39571079.23-P1P2_221	MACF1_+_39571079.23-P1P2	MACF1	GGCTCGCGCTCAGCCGGTCC	-9	rA:dG	0.056	(0.042, 0.070)		0.191	0.164	30	50
MACF1_+_39571079.23-P1P2_224	MACF1_+_39571079.23-P1P2	MACF1	GGCTCGCGCTCGGCCGGTCC	-9	rG:dG	0.193	(0.173, 0.213)		0.191	0.212	40	40
MACF1_+_39571079.23-P1P2_229	MACF1_+_39571079.23-P1P2	MACF1	GGCTCGCGCTCTGCCGGTCC	-9	rU:dG	0.300	(0.278, 0.322)		0.191	0.192	30	50
MACF1_+_39571079.23-P1P2_234	MACF1_+_39571079.23-P1P2	MACF1	GGCTCGCGCTCCACCGGTCC	-8	rA:dC	0.113	(0.099, 0.127)		0.181	0.201	40	40
MACF1_+_39571079.23-P1P2_239	MACF1_+_39571079.23-P1P2	MACF1	GGCTCGCGCTCCCCCGGTCC	-8	rC:dC	0.114	(0.102, 0.126)		0.181	0.165	30	30
MACF1_+_39571079.23-P1P2_242	MACF1_+_39571079.23-P1P2	MACF1	GGCTCGCGCTCCTCCGGTCC	-8	rU:dC	0.078	(0.065, 0.092)		0.181	0.165	20	40
MACF1_+_39571079.23-P1P2_245	MACF1_+_39571079.23-P1P2	MACF1	GGCTCGCGCTCCGACGGTCC	-7	rA:dG	0.061	(0.049, 0.073)		0.120	0.164	40	40
MACF1_+_39571079.23-P1P2_248	MACF1_+_39571079.23-P1P2	MACF1	GGCTCGCGCTCCGGCGGTCC	-7	rG:dG	0.097	(0.088, 0.107)		0.120	0.212	50	50
MACF1_+_39571079.23-P1P2_253	MACF1_+_39571079.23-P1P2	MACF1	GGCTCGCGCTCCGTCGGTCC	-7	rU:dG	0.091	(0.077, 0.105)		0.120	0.192	40	50
MACF1_+_39571079.23-P1P2_257	MACF1_+_39571079.23-P1P2	MACF1	GGCTCGCGCTCCGCAGGTCC	-6	rA:dG	0.057	(0.044, 0.070)		0.139	0.164	30	40
MACF1_+_39571079.23-P1P2_260	MACF1_+_39571079.23-P1P2	MACF1	GGCTCGCGCTCCGCGGGTCC	-6	rG:dG	0.064	(0.053, 0.075)		0.139	0.212	30	40
MACF1_+_39571079.23-P1P2_265	MACF1_+_39571079.23-P1P2	MACF1	GGCTCGCGCTCCGCTGGTCC	-6	rU:dG	0.075	(0.060, 0.091)		0.139	0.192	30	30
MACF1_+_39571079.23-P1P2_270	MACF1_+_39571079.23-P1P2	MACF1	GGCTCGCGCTCCGCCAGTCC	-5	rA:dC	0.107	(0.095, 0.118)		0.130	0.201	40	40
MACF1_+_39571079.23-P1P2_275	MACF1_+_39571079.23-P1P2	MACF1	GGCTCGCGCTCCGCCCGTCC	-5	rC:dC	0.073	(0.061, 0.085)		0.130	0.165	30	40
MACF1_+_39571079.23-P1P2_278	MACF1_+_39571079.23-P1P2	MACF1	GGCTCGCGCTCCGCCTGTCC	-5	rU:dC	0.067	(0.056, 0.079)		0.130	0.165	30	40
MACF1_+_39571079.23-P1P2_282	MACF1_+_39571079.23-P1P2	MACF1	GGCTCGCGCTCCGCCGATCC	-4	rA:dC	0.112	(0.100, 0.124)		0.147	0.201	40	40
MACF1_+_39571079.23-P1P2_287	MACF1_+_39571079.23-P1P2	MACF1	GGCTCGCGCTCCGCCGCTCC	-4	rC:dC	0.050	(0.039, 0.061)		0.147	0.165	20	20
MACF1_+_39571079.23-P1P2_290	MACF1_+_39571079.23-P1P2	MACF1	GGCTCGCGCTCCGCCGTTCC	-4	rU:dC	0.063	(0.052, 0.074)		0.147	0.165	40	40
MACF1_+_39571079.23-P1P2_292	MACF1_+_39571079.23-P1P2	MACF1	GGCTCGCGCTCCGCCGGACC	-3	rA:dA	0.133	(0.118, 0.148)		0.116	0.182	40	40
MACF1_+_39571079.23-P1P2_295	MACF1_+_39571079.23-P1P2	MACF1	GGCTCGCGCTCCGCCGGGCC	-3	rG:dA	0.171	(0.156, 0.186)		0.116	0.200	30	30
MACF1_+_39571079.23-P1P2_298	MACF1_+_39571079.23-P1P2	MACF1	GGCTCGCGCTCCGCCGGCCC	-3	rC:dA	0.152	(0.138, 0.165)		0.116	0.225	30	30
MACF1_+_39571079.23-P1P2_305	MACF1_+_39571079.23-P1P2	MACF1	GGCTCGCGCTCCGCCGGTAC	-2	rA:dG	0.090	(0.078, 0.103)		0.113	0.164	50	50
MACF1_+_39571079.23-P1P2_308	MACF1_+_39571079.23-P1P2	MACF1	GGCTCGCGCTCCGCCGGTGC	-2	rG:dG	0.118	(0.106, 0.131)		0.113	0.212	30	40
MACF1_+_39571079.23-P1P2_313	MACF1_+_39571079.23-P1P2	MACF1	GGCTCGCGCTCCGCCGGTTC	-2	rU:dG	0.126	(0.112, 0.140)		0.113	0.192	40	40
MACF1_+_39571079.23-P1P2_317	MACF1_+_39571079.23-P1P2	MACF1	GGCTCGCGCTCCGCCGGTCA	-1	rA:dG	0.070	(0.057, 0.083)		0.105	0.164	40	50
MACF1_+_39571079.23-P1P2_320	MACF1_+_39571079.23-P1P2	MACF1	GGCTCGCGCTCCGCCGGTCG	-1	rG:dG	0.102	(0.092, 0.113)		0.105	0.212	30	30
MACF1_+_39571079.23-P1P2_325	MACF1_+_39571079.23-P1P2	MACF1	GGCTCGCGCTCCGCCGGTCT	-1	rU:dG	0.085	(0.071, 0.098)		0.105	0.192	40	50
MACF1_+_39571259.23-P1P2	MACF1_+_39571259.23-P1P2	MACF1	GCCTTCTCGCCGAGCCCCGG			1.000					40	40
MACF1_+_39571259.23-P1P2_101	MACF1_+_39571259.23-P1P2	MACF1	GACTTCTCGCCGAGCCCCGG	-19	rA:dG	0.601	(0.578, 0.625)		0.260	0.164	30	30
MACF1_+_39571259.23-P1P2_104	MACF1_+_39571259.23-P1P2	MACF1	GGCTTCTCGCCGAGCCCCGG	-19	rG:dG	0.610	(0.593, 0.627)		0.260	0.212	40	40
MACF1_+_39571259.23-P1P2_109	MACF1_+_39571259.23-P1P2	MACF1	GTCTTCTCGCCGAGCCCCGG	-19	rU:dG	0.510	(0.492, 0.529)		0.260	0.192	40	40
MACF1_+_39571259.23-P1P2_113	MACF1_+_39571259.23-P1P2	MACF1	GCATTCTCGCCGAGCCCCGG	-18	rA:dG	0.546	(0.525, 0.568)		0.218	0.164	40	40
MACF1_+_39571259.23-P1P2_116	MACF1_+_39571259.23-P1P2	MACF1	GCGTTCTCGCCGAGCCCCGG	-18	rG:dG	0.609	(0.591, 0.627)		0.218	0.212	30	30
MACF1_+_39571259.23-P1P2_121	MACF1_+_39571259.23-P1P2	MACF1	GCTTTCTCGCCGAGCCCCGG	-18	rU:dG	0.487	(0.464, 0.511)		0.218	0.192	40	40
MACF1_+_39571259.23-P1P2_124	MACF1_+_39571259.23-P1P2	MACF1	GCCATCTCGCCGAGCCCCGG	-17	rA:dA	0.523	(0.497, 0.549)		0.274	0.182	40	40
MACF1_+_39571259.23-P1P2_127	MACF1_+_39571259.23-P1P2	MACF1	GCCGTCTCGCCGAGCCCCGG	-17	rG:dA	0.586	(0.565, 0.608)		0.274	0.200	30	30
MACF1_+_39571259.23-P1P2_130	MACF1_+_39571259.23-P1P2	MACF1	GCCCTCTCGCCGAGCCCCGG	-17	rC:dA	0.557	(0.532, 0.581)		0.274	0.225	30	30
MACF1_+_39571259.23-P1P2_136	MACF1_+_39571259.23-P1P2	MACF1	GCCTACTCGCCGAGCCCCGG	-16	rA:dA	0.508	(0.476, 0.540)		0.261	0.182	40	40
MACF1_+_39571259.23-P1P2_139	MACF1_+_39571259.23-P1P2	MACF1	GCCTGCTCGCCGAGCCCCGG	-16	rG:dA	0.540	(0.516, 0.564)		0.261	0.200	30	30
MACF1_+_39571259.23-P1P2_142	MACF1_+_39571259.23-P1P2	MACF1	GCCTCCTCGCCGAGCCCCGG	-16	rC:dA	0.550	(0.527, 0.574)		0.261	0.225	30	30
MACF1_+_39571259.23-P1P2_149	MACF1_+_39571259.23-P1P2	MACF1	GCCTTATCGCCGAGCCCCGG	-15	rA:dG	0.394	(0.366, 0.423)		0.223	0.164	40	40
MACF1_+_39571259.23-P1P2_152	MACF1_+_39571259.23-P1P2	MACF1	GCCTTGTCGCCGAGCCCCGG	-15	rG:dG	0.468	(0.435, 0.501)		0.223	0.212	30	50
MACF1_+_39571259.23-P1P2_157	MACF1_+_39571259.23-P1P2	MACF1	GCCTTTTCGCCGAGCCCCGG	-15	rU:dG	0.475	(0.439, 0.511)		0.223	0.192	40	50
MACF1_+_39571259.23-P1P2_160	MACF1_+_39571259.23-P1P2	MACF1	GCCTTCACGCCGAGCCCCGG	-14	rA:dA	0.487	(0.456, 0.519)		0.256	0.182	40	40
MACF1_+_39571259.23-P1P2_163	MACF1_+_39571259.23-P1P2	MACF1	GCCTTCGCGCCGAGCCCCGG	-14	rG:dA	0.553	(0.526, 0.580)		0.256	0.200	30	30
MACF1_+_39571259.23-P1P2_166	MACF1_+_39571259.23-P1P2	MACF1	GCCTTCCCGCCGAGCCCCGG	-14	rC:dA	0.465	(0.433, 0.497)		0.256	0.225	30	30
MACF1_+_39571259.23-P1P2_173	MACF1_+_39571259.23-P1P2	MACF1	GCCTTCTAGCCGAGCCCCGG	-13	rA:dG	0.393	(0.367, 0.419)		0.259	0.164	40	50
MACF1_+_39571259.23-P1P2_176	MACF1_+_39571259.23-P1P2	MACF1	GCCTTCTGGCCGAGCCCCGG	-13	rG:dG	0.487	(0.459, 0.514)		0.259	0.212	40	40
MACF1_+_39571259.23-P1P2_181	MACF1_+_39571259.23-P1P2	MACF1	GCCTTCTTGCCGAGCCCCGG	-13	rU:dG	0.491	(0.465, 0.518)		0.259	0.192	30	50
MACF1_+_39571259.23-P1P2_186	MACF1_+_39571259.23-P1P2	MACF1	GCCTTCTCACCGAGCCCCGG	-12	rA:dC	0.315	(0.289, 0.341)		0.259	0.201	30	40
MACF1_+_39571259.23-P1P2_191	MACF1_+_39571259.23-P1P2	MACF1	GCCTTCTCCCCGAGCCCCGG	-12	rC:dC	0.189	(0.171, 0.207)		0.259	0.165	30	30
MACF1_+_39571259.23-P1P2_194	MACF1_+_39571259.23-P1P2	MACF1	GCCTTCTCTCCGAGCCCCGG	-12	rU:dC	0.271	(0.246, 0.297)		0.259	0.165	40	40
MACF1_+_39571259.23-P1P2_197	MACF1_+_39571259.23-P1P2	MACF1	GCCTTCTCGACGAGCCCCGG	-11	rA:dG	0.303	(0.275, 0.332)		0.242	0.164	30	30
MACF1_+_39571259.23-P1P2_200	MACF1_+_39571259.23-P1P2	MACF1	GCCTTCTCGGCGAGCCCCGG	-11	rG:dG	0.435	(0.403, 0.467)		0.242	0.212	40	40
MACF1_+_39571259.23-P1P2_205	MACF1_+_39571259.23-P1P2	MACF1	GCCTTCTCGTCGAGCCCCGG	-11	rU:dG	0.464	(0.434, 0.495)		0.242	0.192	30	50
MACF1_+_39571259.23-P1P2_209	MACF1_+_39571259.23-P1P2	MACF1	GCCTTCTCGCAGAGCCCCGG	-10	rA:dG	0.178	(0.158, 0.198)		0.204	0.164	30	40
MACF1_+_39571259.23-P1P2_212	MACF1_+_39571259.23-P1P2	MACF1	GCCTTCTCGCGGAGCCCCGG	-10	rG:dG	0.319	(0.292, 0.346)		0.204	0.212	20	20
MACF1_+_39571259.23-P1P2_217	MACF1_+_39571259.23-P1P2	MACF1	GCCTTCTCGCTGAGCCCCGG	-10	rU:dG	0.371	(0.341, 0.402)		0.204	0.192	20	40
MACF1_+_39571259.23-P1P2_222	MACF1_+_39571259.23-P1P2	MACF1	GCCTTCTCGCCAAGCCCCGG	-9	rA:dC	0.129	(0.115, 0.143)		0.191	0.201	30	40
MACF1_+_39571259.23-P1P2_227	MACF1_+_39571259.23-P1P2	MACF1	GCCTTCTCGCCCAGCCCCGG	-9	rC:dC	0.105	(0.092, 0.118)		0.191	0.165	30	30
MACF1_+_39571259.23-P1P2_230	MACF1_+_39571259.23-P1P2	MACF1	GCCTTCTCGCCTAGCCCCGG	-9	rU:dC	0.098	(0.086, 0.110)		0.191	0.165	40	40
MACF1_+_39571259.23-P1P2_237	MACF1_+_39571259.23-P1P2	MACF1	GCCTTCTCGCCGGGCCCCGG	-8	rG:dT	0.471	(0.446, 0.496)		0.181	0.235	30	40
MACF1_+_39571259.23-P1P2_240	MACF1_+_39571259.23-P1P2	MACF1	GCCTTCTCGCCGCGCCCCGG	-8	rC:dT	0.162	(0.143, 0.181)		0.181	0.209	40	40
MACF1_+_39571259.23-P1P2_243	MACF1_+_39571259.23-P1P2	MACF1	GCCTTCTCGCCGTGCCCCGG	-8	rU:dT	0.173	(0.155, 0.191)		0.181	0.186	30	30
MACF1_+_39571259.23-P1P2_246	MACF1_+_39571259.23-P1P2	MACF1	GCCTTCTCGCCGAACCCCGG	-7	rA:dC	0.124	(0.109, 0.140)		0.120	0.201	30	40
MACF1_+_39571259.23-P1P2_251	MACF1_+_39571259.23-P1P2	MACF1	GCCTTCTCGCCGACCCCCGG	-7	rC:dC	0.082	(0.072, 0.092)		0.120	0.165	40	40
MACF1_+_39571259.23-P1P2_254	MACF1_+_39571259.23-P1P2	MACF1	GCCTTCTCGCCGATCCCCGG	-7	rU:dC	0.070	(0.059, 0.081)		0.120	0.165	50	50
MACF1_+_39571259.23-P1P2_257	MACF1_+_39571259.23-P1P2	MACF1	GCCTTCTCGCCGAGACCCGG	-6	rA:dG	0.062	(0.049, 0.074)		0.139	0.164	40	40
MACF1_+_39571259.23-P1P2_260	MACF1_+_39571259.23-P1P2	MACF1	GCCTTCTCGCCGAGGCCCGG	-6	rG:dG	0.071	(0.059, 0.084)		0.139	0.212	30	30
MACF1_+_39571259.23-P1P2_265	MACF1_+_39571259.23-P1P2	MACF1	GCCTTCTCGCCGAGTCCCGG	-6	rU:dG	0.081	(0.067, 0.096)		0.139	0.192	40	40
MACF1_+_39571259.23-P1P2_269	MACF1_+_39571259.23-P1P2	MACF1	GCCTTCTCGCCGAGCACCGG	-5	rA:dG	0.044	(0.033, 0.055)		0.130	0.164	40	50
MACF1_+_39571259.23-P1P2_272	MACF1_+_39571259.23-P1P2	MACF1	GCCTTCTCGCCGAGCGCCGG	-5	rG:dG	0.054	(0.040, 0.067)		0.130	0.212	30	30
MACF1_+_39571259.23-P1P2_277	MACF1_+_39571259.23-P1P2	MACF1	GCCTTCTCGCCGAGCTCCGG	-5	rU:dG	0.075	(0.062, 0.089)		0.130	0.192	30	50
MACF1_+_39571259.23-P1P2_281	MACF1_+_39571259.23-P1P2	MACF1	GCCTTCTCGCCGAGCCACGG	-4	rA:dG	0.078	(0.065, 0.092)		0.147	0.164	40	50
MACF1_+_39571259.23-P1P2_284	MACF1_+_39571259.23-P1P2	MACF1	GCCTTCTCGCCGAGCCGCGG	-4	rG:dG	0.140	(0.124, 0.157)		0.147	0.212	30	30
MACF1_+_39571259.23-P1P2_289	MACF1_+_39571259.23-P1P2	MACF1	GCCTTCTCGCCGAGCCTCGG	-4	rU:dG	0.116	(0.103, 0.128)		0.147	0.192	30	50
MACF1_+_39571259.23-P1P2_293	MACF1_+_39571259.23-P1P2	MACF1	GCCTTCTCGCCGAGCCCAGG	-3	rA:dG	0.068	(0.056, 0.080)		0.116	0.164	30	30
MACF1_+_39571259.23-P1P2_296	MACF1_+_39571259.23-P1P2	MACF1	GCCTTCTCGCCGAGCCCGGG	-3	rG:dG	0.120	(0.106, 0.134)		0.116	0.212	30	30
MACF1_+_39571259.23-P1P2_301	MACF1_+_39571259.23-P1P2	MACF1	GCCTTCTCGCCGAGCCCTGG	-3	rU:dG	0.115	(0.102, 0.127)		0.116	0.192	30	30
MACF1_+_39571259.23-P1P2_306	MACF1_+_39571259.23-P1P2	MACF1	GCCTTCTCGCCGAGCCCCAG	-2	rA:dC	0.095	(0.086, 0.104)		0.113	0.201	30	30
MACF1_+_39571259.23-P1P2_311	MACF1_+_39571259.23-P1P2	MACF1	GCCTTCTCGCCGAGCCCCCG	-2	rC:dC	0.069	(0.059, 0.079)		0.113	0.165	30	40
MACF1_+_39571259.23-P1P2_314	MACF1_+_39571259.23-P1P2	MACF1	GCCTTCTCGCCGAGCCCCTG	-2	rU:dC	0.070	(0.060, 0.079)		0.113	0.165	40	40
MACF1_+_39571259.23-P1P2_318	MACF1_+_39571259.23-P1P2	MACF1	GCCTTCTCGCCGAGCCCCGA	-1	rA:dC	0.093	(0.083, 0.104)		0.105	0.201	30	30
MACF1_+_39571259.23-P1P2_323	MACF1_+_39571259.23-P1P2	MACF1	GCCTTCTCGCCGAGCCCCGC	-1	rC:dC	0.064	(0.055, 0.073)		0.105	0.165	30	30
MACF1_+_39571259.23-P1P2_326	MACF1_+_39571259.23-P1P2	MACF1	GCCTTCTCGCCGAGCCCCGT	-1	rU:dC	0.071	(0.062, 0.080)		0.105	0.165	30	40
MACF1_-_39571124.23-P1P2	MACF1_-_39571124.23-P1P2	MACF1	GGCCGGGTGCGAGCGGACTG			1.000					40	50
MACF1_-_39571124.23-P1P2_102	MACF1_-_39571124.23-P1P2	MACF1	GACCGGGTGCGAGCGGACTG	-19	rA:dC	0.701	(0.675, 0.727)		0.260	0.201	40	40
MACF1_-_39571124.23-P1P2_107	MACF1_-_39571124.23-P1P2	MACF1	GCCCGGGTGCGAGCGGACTG	-19	rC:dC	0.701	(0.685, 0.718)		0.260	0.165	40	50
MACF1_-_39571124.23-P1P2_110	MACF1_-_39571124.23-P1P2	MACF1	GTCCGGGTGCGAGCGGACTG	-19	rU:dC	0.677	(0.654, 0.701)		0.260	0.165	50	50
MACF1_-_39571124.23-P1P2_113	MACF1_-_39571124.23-P1P2	MACF1	GGACGGGTGCGAGCGGACTG	-18	rA:dG	0.755	(0.734, 0.777)		0.218	0.164	40	50
MACF1_-_39571124.23-P1P2_116	MACF1_-_39571124.23-P1P2	MACF1	GGGCGGGTGCGAGCGGACTG	-18	rG:dG	0.747	(0.718, 0.776)		0.218	0.212	30	40
MACF1_-_39571124.23-P1P2_121	MACF1_-_39571124.23-P1P2	MACF1	GGTCGGGTGCGAGCGGACTG	-18	rU:dG	0.740	(0.717, 0.764)		0.218	0.192	30	50
MACF1_-_39571124.23-P1P2_125	MACF1_-_39571124.23-P1P2	MACF1	GGCAGGGTGCGAGCGGACTG	-17	rA:dG	0.644	(0.613, 0.675)		0.274	0.164	40	40
MACF1_-_39571124.23-P1P2_128	MACF1_-_39571124.23-P1P2	MACF1	GGCGGGGTGCGAGCGGACTG	-17	rG:dG	0.646	(0.622, 0.670)		0.274	0.212	30	40
MACF1_-_39571124.23-P1P2_133	MACF1_-_39571124.23-P1P2	MACF1	GGCTGGGTGCGAGCGGACTG	-17	rU:dG	0.665	(0.632, 0.698)		0.274	0.192	40	40
MACF1_-_39571124.23-P1P2_138	MACF1_-_39571124.23-P1P2	MACF1	GGCCAGGTGCGAGCGGACTG	-16	rA:dC	0.559	(0.531, 0.587)		0.261	0.201	30	40
MACF1_-_39571124.23-P1P2_143	MACF1_-_39571124.23-P1P2	MACF1	GGCCCGGTGCGAGCGGACTG	-16	rC:dC	0.568	(0.528, 0.609)		0.261	0.165	40	50
MACF1_-_39571124.23-P1P2_146	MACF1_-_39571124.23-P1P2	MACF1	GGCCTGGTGCGAGCGGACTG	-16	rU:dC	0.492	(0.455, 0.529)		0.261	0.165	40	50
MACF1_-_39571124.23-P1P2_150	MACF1_-_39571124.23-P1P2	MACF1	GGCCGAGTGCGAGCGGACTG	-15	rA:dC	0.514	(0.475, 0.553)		0.223	0.201	40	50
MACF1_-_39571124.23-P1P2_155	MACF1_-_39571124.23-P1P2	MACF1	GGCCGCGTGCGAGCGGACTG	-15	rC:dC	0.450	(0.405, 0.494)		0.223	0.165	40	50
MACF1_-_39571124.23-P1P2_158	MACF1_-_39571124.23-P1P2	MACF1	GGCCGTGTGCGAGCGGACTG	-15	rU:dC	0.478	(0.431, 0.526)		0.223	0.165	30	50
MACF1_-_39571124.23-P1P2_162	MACF1_-_39571124.23-P1P2	MACF1	GGCCGGATGCGAGCGGACTG	-14	rA:dC	0.540	(0.503, 0.577)		0.256	0.201	50	50
MACF1_-_39571124.23-P1P2_167	MACF1_-_39571124.23-P1P2	MACF1	GGCCGGCTGCGAGCGGACTG	-14	rC:dC	0.462	(0.427, 0.498)		0.256	0.165	40	40
MACF1_-_39571124.23-P1P2_170	MACF1_-_39571124.23-P1P2	MACF1	GGCCGGTTGCGAGCGGACTG	-14	rU:dC	0.502	(0.452, 0.551)		0.256	0.165	50	50
MACF1_-_39571124.23-P1P2_172	MACF1_-_39571124.23-P1P2	MACF1	GGCCGGGAGCGAGCGGACTG	-13	rA:dA	0.617	(0.587, 0.646)		0.259	0.182	30	40
MACF1_-_39571124.23-P1P2_175	MACF1_-_39571124.23-P1P2	MACF1	GGCCGGGGGCGAGCGGACTG	-13	rG:dA	0.735	(0.710, 0.760)		0.259	0.200	30	40
MACF1_-_39571124.23-P1P2_178	MACF1_-_39571124.23-P1P2	MACF1	GGCCGGGCGCGAGCGGACTG	-13	rC:dA	0.570	(0.540, 0.600)		0.259	0.225	40	40
MACF1_-_39571124.23-P1P2_186	MACF1_-_39571124.23-P1P2	MACF1	GGCCGGGTACGAGCGGACTG	-12	rA:dC	0.375	(0.342, 0.409)		0.259	0.201	40	40
MACF1_-_39571124.23-P1P2_191	MACF1_-_39571124.23-P1P2	MACF1	GGCCGGGTCCGAGCGGACTG	-12	rC:dC	0.185	(0.163, 0.206)		0.259	0.165	40	50
MACF1_-_39571124.23-P1P2_194	MACF1_-_39571124.23-P1P2	MACF1	GGCCGGGTTCGAGCGGACTG	-12	rU:dC	0.267	(0.236, 0.297)		0.259	0.165	50	60
MACF1_-_39571124.23-P1P2_197	MACF1_-_39571124.23-P1P2	MACF1	GGCCGGGTGAGAGCGGACTG	-11	rA:dG	0.471	(0.441, 0.501)		0.242	0.164	40	40
MACF1_-_39571124.23-P1P2_200	MACF1_-_39571124.23-P1P2	MACF1	GGCCGGGTGGGAGCGGACTG	-11	rG:dG	0.622	(0.601, 0.643)		0.242	0.212	20	30
MACF1_-_39571124.23-P1P2_205	MACF1_-_39571124.23-P1P2	MACF1	GGCCGGGTGTGAGCGGACTG	-11	rU:dG	0.631	(0.600, 0.662)		0.242	0.192	30	40
MACF1_-_39571124.23-P1P2_210	MACF1_-_39571124.23-P1P2	MACF1	GGCCGGGTGCAAGCGGACTG	-10	rA:dC	0.156	(0.140, 0.172)		0.204	0.201	40	50
MACF1_-_39571124.23-P1P2_215	MACF1_-_39571124.23-P1P2	MACF1	GGCCGGGTGCCAGCGGACTG	-10	rC:dC	0.083	(0.071, 0.094)		0.204	0.165	20	40
MACF1_-_39571124.23-P1P2_218	MACF1_-_39571124.23-P1P2	MACF1	GGCCGGGTGCTAGCGGACTG	-10	rU:dC	0.089	(0.076, 0.101)		0.204	0.165	40	60
MACF1_-_39571124.23-P1P2_225	MACF1_-_39571124.23-P1P2	MACF1	GGCCGGGTGCGGGCGGACTG	-9	rG:dT	0.709	(0.688, 0.729)		0.191	0.235	30	30
MACF1_-_39571124.23-P1P2_228	MACF1_-_39571124.23-P1P2	MACF1	GGCCGGGTGCGCGCGGACTG	-9	rC:dT	0.253	(0.222, 0.284)		0.191	0.209	30	30
MACF1_-_39571124.23-P1P2_231	MACF1_-_39571124.23-P1P2	MACF1	GGCCGGGTGCGTGCGGACTG	-9	rU:dT	0.310	(0.275, 0.346)		0.191	0.186	30	30
MACF1_-_39571124.23-P1P2_234	MACF1_-_39571124.23-P1P2	MACF1	GGCCGGGTGCGAACGGACTG	-8	rA:dC	0.080	(0.066, 0.095)		0.181	0.201	40	40
MACF1_-_39571124.23-P1P2_239	MACF1_-_39571124.23-P1P2	MACF1	GGCCGGGTGCGACCGGACTG	-8	rC:dC	0.048	(0.037, 0.058)		0.181	0.165	50	50
MACF1_-_39571124.23-P1P2_242	MACF1_-_39571124.23-P1P2	MACF1	GGCCGGGTGCGATCGGACTG	-8	rU:dC	0.030	(0.018, 0.041)		0.181	0.165	40	50
MACF1_-_39571124.23-P1P2_245	MACF1_-_39571124.23-P1P2	MACF1	GGCCGGGTGCGAGAGGACTG	-7	rA:dG	0.081	(0.063, 0.099)		0.120	0.164	30	30
MACF1_-_39571124.23-P1P2_248	MACF1_-_39571124.23-P1P2	MACF1	GGCCGGGTGCGAGGGGACTG	-7	rG:dG	0.166	(0.147, 0.186)		0.120	0.212	40	40
MACF1_-_39571124.23-P1P2_253	MACF1_-_39571124.23-P1P2	MACF1	GGCCGGGTGCGAGTGGACTG	-7	rU:dG	0.119	(0.093, 0.145)		0.120	0.192	30	40
MACF1_-_39571124.23-P1P2_258	MACF1_-_39571124.23-P1P2	MACF1	GGCCGGGTGCGAGCAGACTG	-6	rA:dC	0.152	(0.133, 0.171)		0.139	0.201	30	30
MACF1_-_39571124.23-P1P2_263	MACF1_-_39571124.23-P1P2	MACF1	GGCCGGGTGCGAGCCGACTG	-6	rC:dC	0.044	(0.033, 0.055)		0.139	0.165	30	30
MACF1_-_39571124.23-P1P2_266	MACF1_-_39571124.23-P1P2	MACF1	GGCCGGGTGCGAGCTGACTG	-6	rU:dC	0.044	(0.031, 0.057)		0.139	0.165	30	50
MACF1_-_39571124.23-P1P2_270	MACF1_-_39571124.23-P1P2	MACF1	GGCCGGGTGCGAGCGAACTG	-5	rA:dC	0.070	(0.051, 0.090)		0.130	0.201	50	60
MACF1_-_39571124.23-P1P2_275	MACF1_-_39571124.23-P1P2	MACF1	GGCCGGGTGCGAGCGCACTG	-5	rC:dC	0.011	(-0.000, 0.023)		0.130	0.165	40	40
MACF1_-_39571124.23-P1P2_278	MACF1_-_39571124.23-P1P2	MACF1	GGCCGGGTGCGAGCGTACTG	-5	rU:dC	0.013	(0.001, 0.025)		0.130	0.165	40	50
MACF1_-_39571124.23-P1P2_285	MACF1_-_39571124.23-P1P2	MACF1	GGCCGGGTGCGAGCGGGCTG	-4	rG:dT	0.375	(0.352, 0.397)		0.147	0.235	20	30
MACF1_-_39571124.23-P1P2_288	MACF1_-_39571124.23-P1P2	MACF1	GGCCGGGTGCGAGCGGCCTG	-4	rC:dT	0.072	(0.054, 0.091)		0.147	0.209	30	40
MACF1_-_39571124.23-P1P2_291	MACF1_-_39571124.23-P1P2	MACF1	GGCCGGGTGCGAGCGGTCTG	-4	rU:dT	0.096	(0.079, 0.113)		0.147	0.186	40	50
MACF1_-_39571124.23-P1P2_293	MACF1_-_39571124.23-P1P2	MACF1	GGCCGGGTGCGAGCGGAATG	-3	rA:dG	0.032	(0.018, 0.045)		0.116	0.164	40	40
MACF1_-_39571124.23-P1P2_296	MACF1_-_39571124.23-P1P2	MACF1	GGCCGGGTGCGAGCGGAGTG	-3	rG:dG	0.117	(0.098, 0.135)		0.116	0.212	30	30
MACF1_-_39571124.23-P1P2_301	MACF1_-_39571124.23-P1P2	MACF1	GGCCGGGTGCGAGCGGATTG	-3	rU:dG	0.084	(0.066, 0.102)		0.116	0.192	40	40
MACF1_-_39571124.23-P1P2_304	MACF1_-_39571124.23-P1P2	MACF1	GGCCGGGTGCGAGCGGACAG	-2	rA:dA	0.112	(0.096, 0.127)		0.113	0.182	40	50
MACF1_-_39571124.23-P1P2_307	MACF1_-_39571124.23-P1P2	MACF1	GGCCGGGTGCGAGCGGACGG	-2	rG:dA	0.170	(0.153, 0.187)		0.113	0.200	40	40
MACF1_-_39571124.23-P1P2_310	MACF1_-_39571124.23-P1P2	MACF1	GGCCGGGTGCGAGCGGACCG	-2	rC:dA	0.145	(0.125, 0.166)		0.113	0.225	40	50
MACF1_-_39571124.23-P1P2_318	MACF1_-_39571124.23-P1P2	MACF1	GGCCGGGTGCGAGCGGACTA	-1	rA:dC	0.039	(0.029, 0.050)		0.105	0.201	50	50
MACF1_-_39571124.23-P1P2_323	MACF1_-_39571124.23-P1P2	MACF1	GGCCGGGTGCGAGCGGACTC	-1	rC:dC	0.024	(0.015, 0.033)		0.105	0.165	30	50
MACF1_-_39571124.23-P1P2_326	MACF1_-_39571124.23-P1P2	MACF1	GGCCGGGTGCGAGCGGACTT	-1	rU:dC	0.022	(0.013, 0.031)		0.105	0.165	50	60
MACF1_-_39571129.23-P1P2	MACF1_-_39571129.23-P1P2	MACF1	GGTGCGAGCGGACTGAGGAG			1.000					30	40
MACF1_-_39571129.23-P1P2_102	MACF1_-_39571129.23-P1P2	MACF1	GATGCGAGCGGACTGAGGAG	-19	rA:dC	0.859	(0.823, 0.895)		0.260	0.201	40	40
MACF1_-_39571129.23-P1P2_107	MACF1_-_39571129.23-P1P2	MACF1	GCTGCGAGCGGACTGAGGAG	-19	rC:dC	0.840	(0.811, 0.869)		0.260	0.165	30	30
MACF1_-_39571129.23-P1P2_110	MACF1_-_39571129.23-P1P2	MACF1	GTTGCGAGCGGACTGAGGAG	-19	rU:dC	0.798	(0.764, 0.831)		0.260	0.165	30	40
MACF1_-_39571129.23-P1P2_112	MACF1_-_39571129.23-P1P2	MACF1	GGAGCGAGCGGACTGAGGAG	-18	rA:dA	0.887	(0.851, 0.923)		0.218	0.182	30	30
MACF1_-_39571129.23-P1P2_115	MACF1_-_39571129.23-P1P2	MACF1	GGGGCGAGCGGACTGAGGAG	-18	rG:dA	0.897	(0.857, 0.937)		0.218	0.200	40	40
MACF1_-_39571129.23-P1P2_118	MACF1_-_39571129.23-P1P2	MACF1	GGCGCGAGCGGACTGAGGAG	-18	rC:dA	0.892	(0.851, 0.933)		0.218	0.225	40	40
MACF1_-_39571129.23-P1P2_126	MACF1_-_39571129.23-P1P2	MACF1	GGTACGAGCGGACTGAGGAG	-17	rA:dC	0.811	(0.778, 0.845)		0.274	0.201	40	40
MACF1_-_39571129.23-P1P2_131	MACF1_-_39571129.23-P1P2	MACF1	GGTCCGAGCGGACTGAGGAG	-17	rC:dC	0.790	(0.757, 0.823)		0.274	0.165	30	30
MACF1_-_39571129.23-P1P2_134	MACF1_-_39571129.23-P1P2	MACF1	GGTTCGAGCGGACTGAGGAG	-17	rU:dC	0.749	(0.711, 0.787)		0.274	0.165	40	40
MACF1_-_39571129.23-P1P2_137	MACF1_-_39571129.23-P1P2	MACF1	GGTGAGAGCGGACTGAGGAG	-16	rA:dG	0.801	(0.762, 0.841)		0.261	0.164	30	50
MACF1_-_39571129.23-P1P2_140	MACF1_-_39571129.23-P1P2	MACF1	GGTGGGAGCGGACTGAGGAG	-16	rG:dG	0.789	(0.757, 0.821)		0.261	0.212	20	50
MACF1_-_39571129.23-P1P2_145	MACF1_-_39571129.23-P1P2	MACF1	GGTGTGAGCGGACTGAGGAG	-16	rU:dG	0.848	(0.814, 0.883)		0.261	0.192	30	40
MACF1_-_39571129.23-P1P2_150	MACF1_-_39571129.23-P1P2	MACF1	GGTGCAAGCGGACTGAGGAG	-15	rA:dC	0.829	(0.794, 0.863)		0.223	0.201	30	50
MACF1_-_39571129.23-P1P2_155	MACF1_-_39571129.23-P1P2	MACF1	GGTGCCAGCGGACTGAGGAG	-15	rC:dC	0.794	(0.756, 0.832)		0.223	0.165	20	40
MACF1_-_39571129.23-P1P2_158	MACF1_-_39571129.23-P1P2	MACF1	GGTGCTAGCGGACTGAGGAG	-15	rU:dC	0.810	(0.772, 0.848)		0.223	0.165	30	50
MACF1_-_39571129.23-P1P2_165	MACF1_-_39571129.23-P1P2	MACF1	GGTGCGGGCGGACTGAGGAG	-14	rG:dT	0.956	(0.926, 0.986)		0.256	0.235	30	40
MACF1_-_39571129.23-P1P2_168	MACF1_-_39571129.23-P1P2	MACF1	GGTGCGCGCGGACTGAGGAG	-14	rC:dT	0.973	(0.940, 1.006)		0.256	0.209	20	30
MACF1_-_39571129.23-P1P2_171	MACF1_-_39571129.23-P1P2	MACF1	GGTGCGTGCGGACTGAGGAG	-14	rU:dT	0.989	(0.953, 1.024)		0.256	0.186	30	30
MACF1_-_39571129.23-P1P2_174	MACF1_-_39571129.23-P1P2	MACF1	GGTGCGAACGGACTGAGGAG	-13	rA:dC	0.822	(0.785, 0.860)		0.259	0.201	20	50
MACF1_-_39571129.23-P1P2_179	MACF1_-_39571129.23-P1P2	MACF1	GGTGCGACCGGACTGAGGAG	-13	rC:dC	0.712	(0.676, 0.749)		0.259	0.165	30	50
MACF1_-_39571129.23-P1P2_182	MACF1_-_39571129.23-P1P2	MACF1	GGTGCGATCGGACTGAGGAG	-13	rU:dC	0.801	(0.762, 0.840)		0.259	0.165	30	40
MACF1_-_39571129.23-P1P2_185	MACF1_-_39571129.23-P1P2	MACF1	GGTGCGAGAGGACTGAGGAG	-12	rA:dG	0.777	(0.750, 0.804)		0.259	0.164	20	40
MACF1_-_39571129.23-P1P2_188	MACF1_-_39571129.23-P1P2	MACF1	GGTGCGAGGGGACTGAGGAG	-12	rG:dG	0.799	(0.774, 0.825)		0.259	0.212	20	20
MACF1_-_39571129.23-P1P2_193	MACF1_-_39571129.23-P1P2	MACF1	GGTGCGAGTGGACTGAGGAG	-12	rU:dG	0.843	(0.816, 0.870)		0.259	0.192	30	30
MACF1_-_39571129.23-P1P2_198	MACF1_-_39571129.23-P1P2	MACF1	GGTGCGAGCAGACTGAGGAG	-11	rA:dC	0.542	(0.504, 0.579)		0.242	0.201	20	40
MACF1_-_39571129.23-P1P2_203	MACF1_-_39571129.23-P1P2	MACF1	GGTGCGAGCCGACTGAGGAG	-11	rC:dC	0.248	(0.222, 0.275)		0.242	0.165	40	40
MACF1_-_39571129.23-P1P2_206	MACF1_-_39571129.23-P1P2	MACF1	GGTGCGAGCTGACTGAGGAG	-11	rU:dC	0.348	(0.315, 0.380)		0.242	0.165	20	40
MACF1_-_39571129.23-P1P2_210	MACF1_-_39571129.23-P1P2	MACF1	GGTGCGAGCGAACTGAGGAG	-10	rA:dC	0.469	(0.441, 0.497)		0.204	0.201	30	40
MACF1_-_39571129.23-P1P2_215	MACF1_-_39571129.23-P1P2	MACF1	GGTGCGAGCGCACTGAGGAG	-10	rC:dC	0.196	(0.169, 0.223)		0.204	0.165	40	40
MACF1_-_39571129.23-P1P2_218	MACF1_-_39571129.23-P1P2	MACF1	GGTGCGAGCGTACTGAGGAG	-10	rU:dC	0.276	(0.247, 0.305)		0.204	0.165	40	50
MACF1_-_39571129.23-P1P2_225	MACF1_-_39571129.23-P1P2	MACF1	GGTGCGAGCGGGCTGAGGAG	-9	rG:dT	0.781	(0.753, 0.809)		0.191	0.235	20	40
MACF1_-_39571129.23-P1P2_228	MACF1_-_39571129.23-P1P2	MACF1	GGTGCGAGCGGCCTGAGGAG	-9	rC:dT	0.522	(0.488, 0.555)		0.191	0.209	40	40
MACF1_-_39571129.23-P1P2_231	MACF1_-_39571129.23-P1P2	MACF1	GGTGCGAGCGGTCTGAGGAG	-9	rU:dT	0.569	(0.542, 0.597)		0.191	0.186	30	40
MACF1_-_39571129.23-P1P2_233	MACF1_-_39571129.23-P1P2	MACF1	GGTGCGAGCGGAATGAGGAG	-8	rA:dG	0.208	(0.182, 0.234)		0.181	0.164	40	40
MACF1_-_39571129.23-P1P2_236	MACF1_-_39571129.23-P1P2	MACF1	GGTGCGAGCGGAGTGAGGAG	-8	rG:dG	0.454	(0.423, 0.484)		0.181	0.212	30	30
MACF1_-_39571129.23-P1P2_241	MACF1_-_39571129.23-P1P2	MACF1	GGTGCGAGCGGATTGAGGAG	-8	rU:dG	0.592	(0.559, 0.625)		0.181	0.192	40	50
MACF1_-_39571129.23-P1P2_244	MACF1_-_39571129.23-P1P2	MACF1	GGTGCGAGCGGACAGAGGAG	-7	rA:dA	0.286	(0.263, 0.309)		0.120	0.182	20	40
MACF1_-_39571129.23-P1P2_247	MACF1_-_39571129.23-P1P2	MACF1	GGTGCGAGCGGACGGAGGAG	-7	rG:dA	0.283	(0.266, 0.301)		0.120	0.200	40	40
MACF1_-_39571129.23-P1P2_250	MACF1_-_39571129.23-P1P2	MACF1	GGTGCGAGCGGACCGAGGAG	-7	rC:dA	0.363	(0.338, 0.389)		0.120	0.225	40	40
MACF1_-_39571129.23-P1P2_258	MACF1_-_39571129.23-P1P2	MACF1	GGTGCGAGCGGACTAAGGAG	-6	rA:dC	0.339	(0.314, 0.364)		0.139	0.201	40	50
MACF1_-_39571129.23-P1P2_263	MACF1_-_39571129.23-P1P2	MACF1	GGTGCGAGCGGACTCAGGAG	-6	rC:dC	0.126	(0.109, 0.142)		0.139	0.165	30	30
MACF1_-_39571129.23-P1P2_266	MACF1_-_39571129.23-P1P2	MACF1	GGTGCGAGCGGACTTAGGAG	-6	rU:dC	0.141	(0.123, 0.159)		0.139	0.165	40	50
MACF1_-_39571129.23-P1P2_273	MACF1_-_39571129.23-P1P2	MACF1	GGTGCGAGCGGACTGGGGAG	-5	rG:dT	0.484	(0.459, 0.508)		0.130	0.235	30	40
MACF1_-_39571129.23-P1P2_276	MACF1_-_39571129.23-P1P2	MACF1	GGTGCGAGCGGACTGCGGAG	-5	rC:dT	0.271	(0.239, 0.304)		0.130	0.209	30	40
MACF1_-_39571129.23-P1P2_279	MACF1_-_39571129.23-P1P2	MACF1	GGTGCGAGCGGACTGTGGAG	-5	rU:dT	0.276	(0.246, 0.305)		0.130	0.186	30	30
MACF1_-_39571129.23-P1P2_282	MACF1_-_39571129.23-P1P2	MACF1	GGTGCGAGCGGACTGAAGAG	-4	rA:dC	0.139	(0.118, 0.160)		0.147	0.201	40	40
MACF1_-_39571129.23-P1P2_287	MACF1_-_39571129.23-P1P2	MACF1	GGTGCGAGCGGACTGACGAG	-4	rC:dC	0.014	(0.001, 0.027)		0.147	0.165	40	50
MACF1_-_39571129.23-P1P2_290	MACF1_-_39571129.23-P1P2	MACF1	GGTGCGAGCGGACTGATGAG	-4	rU:dC	0.036	(0.021, 0.051)		0.147	0.165	40	40
MACF1_-_39571129.23-P1P2_294	MACF1_-_39571129.23-P1P2	MACF1	GGTGCGAGCGGACTGAGAAG	-3	rA:dC	0.116	(0.100, 0.133)		0.116	0.201	40	50
MACF1_-_39571129.23-P1P2_299	MACF1_-_39571129.23-P1P2	MACF1	GGTGCGAGCGGACTGAGCAG	-3	rC:dC	0.043	(0.030, 0.056)		0.116	0.165	30	50
MACF1_-_39571129.23-P1P2_302	MACF1_-_39571129.23-P1P2	MACF1	GGTGCGAGCGGACTGAGTAG	-3	rU:dC	0.052	(0.038, 0.066)		0.116	0.165	50	50
MACF1_-_39571129.23-P1P2_309	MACF1_-_39571129.23-P1P2	MACF1	GGTGCGAGCGGACTGAGGGG	-2	rG:dT	0.496	(0.472, 0.521)		0.113	0.235	40	40
MACF1_-_39571129.23-P1P2_312	MACF1_-_39571129.23-P1P2	MACF1	GGTGCGAGCGGACTGAGGCG	-2	rC:dT	0.141	(0.116, 0.166)		0.113	0.209	30	30
MACF1_-_39571129.23-P1P2_315	MACF1_-_39571129.23-P1P2	MACF1	GGTGCGAGCGGACTGAGGTG	-2	rU:dT	0.204	(0.175, 0.233)		0.113	0.186	30	40
MACF1_-_39571129.23-P1P2_318	MACF1_-_39571129.23-P1P2	MACF1	GGTGCGAGCGGACTGAGGAA	-1	rA:dC	0.170	(0.140, 0.200)		0.105	0.201	30	50
MACF1_-_39571129.23-P1P2_323	MACF1_-_39571129.23-P1P2	MACF1	GGTGCGAGCGGACTGAGGAC	-1	rC:dC	0.062	(0.049, 0.075)		0.105	0.165	30	50
MACF1_-_39571129.23-P1P2_326	MACF1_-_39571129.23-P1P2	MACF1	GGTGCGAGCGGACTGAGGAT	-1	rU:dC	0.062	(0.047, 0.076)		0.105	0.165	30	50
MACF1_-_39571288.23-P1P2	MACF1_-_39571288.23-P1P2	MACF1	GGCTCGGCGAGAAGGCGGTG			1.000					30	40
MACF1_-_39571288.23-P1P2_102	MACF1_-_39571288.23-P1P2	MACF1	GACTCGGCGAGAAGGCGGTG	-19	rA:dC	0.805	(0.772, 0.837)		0.260	0.201	40	50
MACF1_-_39571288.23-P1P2_107	MACF1_-_39571288.23-P1P2	MACF1	GCCTCGGCGAGAAGGCGGTG	-19	rC:dC	0.782	(0.755, 0.808)		0.260	0.165	40	40
MACF1_-_39571288.23-P1P2_110	MACF1_-_39571288.23-P1P2	MACF1	GTCTCGGCGAGAAGGCGGTG	-19	rU:dC	0.730	(0.704, 0.757)		0.260	0.165	40	50
MACF1_-_39571288.23-P1P2_113	MACF1_-_39571288.23-P1P2	MACF1	GGATCGGCGAGAAGGCGGTG	-18	rA:dG	0.862	(0.829, 0.895)		0.218	0.164	30	40
MACF1_-_39571288.23-P1P2_116	MACF1_-_39571288.23-P1P2	MACF1	GGGTCGGCGAGAAGGCGGTG	-18	rG:dG	0.844	(0.812, 0.876)		0.218	0.212	40	40
MACF1_-_39571288.23-P1P2_121	MACF1_-_39571288.23-P1P2	MACF1	GGTTCGGCGAGAAGGCGGTG	-18	rU:dG	0.837	(0.800, 0.873)		0.218	0.192	30	50
MACF1_-_39571288.23-P1P2_124	MACF1_-_39571288.23-P1P2	MACF1	GGCACGGCGAGAAGGCGGTG	-17	rA:dA	0.856	(0.824, 0.889)		0.274	0.182	40	40
MACF1_-_39571288.23-P1P2_127	MACF1_-_39571288.23-P1P2	MACF1	GGCGCGGCGAGAAGGCGGTG	-17	rG:dA	0.847	(0.818, 0.875)		0.274	0.200	30	30
MACF1_-_39571288.23-P1P2_130	MACF1_-_39571288.23-P1P2	MACF1	GGCCCGGCGAGAAGGCGGTG	-17	rC:dA	0.850	(0.823, 0.877)		0.274	0.225	40	40
MACF1_-_39571288.23-P1P2_137	MACF1_-_39571288.23-P1P2	MACF1	GGCTAGGCGAGAAGGCGGTG	-16	rA:dG	0.797	(0.762, 0.832)		0.261	0.164	20	40
MACF1_-_39571288.23-P1P2_140	MACF1_-_39571288.23-P1P2	MACF1	GGCTGGGCGAGAAGGCGGTG	-16	rG:dG	0.764	(0.730, 0.799)		0.261	0.212	30	30
MACF1_-_39571288.23-P1P2_145	MACF1_-_39571288.23-P1P2	MACF1	GGCTTGGCGAGAAGGCGGTG	-16	rU:dG	0.835	(0.800, 0.869)		0.261	0.192	30	40
MACF1_-_39571288.23-P1P2_150	MACF1_-_39571288.23-P1P2	MACF1	GGCTCAGCGAGAAGGCGGTG	-15	rA:dC	0.794	(0.755, 0.833)		0.223	0.201	30	50
MACF1_-_39571288.23-P1P2_155	MACF1_-_39571288.23-P1P2	MACF1	GGCTCCGCGAGAAGGCGGTG	-15	rC:dC	0.785	(0.737, 0.833)		0.223	0.165	30	40
MACF1_-_39571288.23-P1P2_158	MACF1_-_39571288.23-P1P2	MACF1	GGCTCTGCGAGAAGGCGGTG	-15	rU:dC	0.793	(0.748, 0.838)		0.223	0.165	20	40
MACF1_-_39571288.23-P1P2_162	MACF1_-_39571288.23-P1P2	MACF1	GGCTCGACGAGAAGGCGGTG	-14	rA:dC	0.860	(0.823, 0.898)		0.256	0.201	30	40
MACF1_-_39571288.23-P1P2_167	MACF1_-_39571288.23-P1P2	MACF1	GGCTCGCCGAGAAGGCGGTG	-14	rC:dC	0.767	(0.724, 0.809)		0.256	0.165	30	30
MACF1_-_39571288.23-P1P2_170	MACF1_-_39571288.23-P1P2	MACF1	GGCTCGTCGAGAAGGCGGTG	-14	rU:dC	0.833	(0.788, 0.877)		0.256	0.165	40	40
MACF1_-_39571288.23-P1P2_173	MACF1_-_39571288.23-P1P2	MACF1	GGCTCGGAGAGAAGGCGGTG	-13	rA:dG	0.799	(0.766, 0.833)		0.259	0.164	30	50
MACF1_-_39571288.23-P1P2_176	MACF1_-_39571288.23-P1P2	MACF1	GGCTCGGGGAGAAGGCGGTG	-13	rG:dG	0.801	(0.766, 0.835)		0.259	0.212	20	40
MACF1_-_39571288.23-P1P2_181	MACF1_-_39571288.23-P1P2	MACF1	GGCTCGGTGAGAAGGCGGTG	-13	rU:dG	0.865	(0.832, 0.897)		0.259	0.192	30	50
MACF1_-_39571288.23-P1P2_186	MACF1_-_39571288.23-P1P2	MACF1	GGCTCGGCAAGAAGGCGGTG	-12	rA:dC	0.667	(0.635, 0.698)		0.259	0.201	20	40
MACF1_-_39571288.23-P1P2_191	MACF1_-_39571288.23-P1P2	MACF1	GGCTCGGCCAGAAGGCGGTG	-12	rC:dC	0.442	(0.404, 0.480)		0.259	0.165	30	30
MACF1_-_39571288.23-P1P2_194	MACF1_-_39571288.23-P1P2	MACF1	GGCTCGGCTAGAAGGCGGTG	-12	rU:dC	0.609	(0.574, 0.644)		0.259	0.165	40	50
MACF1_-_39571288.23-P1P2_201	MACF1_-_39571288.23-P1P2	MACF1	GGCTCGGCGGGAAGGCGGTG	-11	rG:dT	0.776	(0.744, 0.807)		0.242	0.235	30	30
MACF1_-_39571288.23-P1P2_204	MACF1_-_39571288.23-P1P2	MACF1	GGCTCGGCGCGAAGGCGGTG	-11	rC:dT	0.524	(0.493, 0.555)		0.242	0.209	50	50
MACF1_-_39571288.23-P1P2_207	MACF1_-_39571288.23-P1P2	MACF1	GGCTCGGCGTGAAGGCGGTG	-11	rU:dT	0.659	(0.631, 0.687)		0.242	0.186	40	40
MACF1_-_39571288.23-P1P2_210	MACF1_-_39571288.23-P1P2	MACF1	GGCTCGGCGAAAAGGCGGTG	-10	rA:dC	0.267	(0.239, 0.294)		0.204	0.201	40	40
MACF1_-_39571288.23-P1P2_215	MACF1_-_39571288.23-P1P2	MACF1	GGCTCGGCGACAAGGCGGTG	-10	rC:dC	0.121	(0.107, 0.135)		0.204	0.165	20	40
MACF1_-_39571288.23-P1P2_218	MACF1_-_39571288.23-P1P2	MACF1	GGCTCGGCGATAAGGCGGTG	-10	rU:dC	0.158	(0.139, 0.177)		0.204	0.165	40	50
MACF1_-_39571288.23-P1P2_225	MACF1_-_39571288.23-P1P2	MACF1	GGCTCGGCGAGGAGGCGGTG	-9	rG:dT	0.769	(0.742, 0.795)		0.191	0.235	30	30
MACF1_-_39571288.23-P1P2_228	MACF1_-_39571288.23-P1P2	MACF1	GGCTCGGCGAGCAGGCGGTG	-9	rC:dT	0.454	(0.416, 0.491)		0.191	0.209	20	20
MACF1_-_39571288.23-P1P2_231	MACF1_-_39571288.23-P1P2	MACF1	GGCTCGGCGAGTAGGCGGTG	-9	rU:dT	0.478	(0.450, 0.506)		0.191	0.186	40	40
MACF1_-_39571288.23-P1P2_237	MACF1_-_39571288.23-P1P2	MACF1	GGCTCGGCGAGAGGGCGGTG	-8	rG:dT	0.674	(0.649, 0.698)		0.181	0.235	40	40
MACF1_-_39571288.23-P1P2_240	MACF1_-_39571288.23-P1P2	MACF1	GGCTCGGCGAGACGGCGGTG	-8	rC:dT	0.275	(0.247, 0.302)		0.181	0.209	20	50
MACF1_-_39571288.23-P1P2_243	MACF1_-_39571288.23-P1P2	MACF1	GGCTCGGCGAGATGGCGGTG	-8	rU:dT	0.317	(0.288, 0.345)		0.181	0.186	30	30
MACF1_-_39571288.23-P1P2_246	MACF1_-_39571288.23-P1P2	MACF1	GGCTCGGCGAGAAAGCGGTG	-7	rA:dC	0.139	(0.119, 0.159)		0.120	0.201	30	40
MACF1_-_39571288.23-P1P2_251	MACF1_-_39571288.23-P1P2	MACF1	GGCTCGGCGAGAACGCGGTG	-7	rC:dC	0.029	(0.018, 0.041)		0.120	0.165	50	50
MACF1_-_39571288.23-P1P2_254	MACF1_-_39571288.23-P1P2	MACF1	GGCTCGGCGAGAATGCGGTG	-7	rU:dC	0.029	(0.015, 0.043)		0.120	0.165	40	40
MACF1_-_39571288.23-P1P2_258	MACF1_-_39571288.23-P1P2	MACF1	GGCTCGGCGAGAAGACGGTG	-6	rA:dC	0.299	(0.263, 0.335)		0.139	0.201	40	50
MACF1_-_39571288.23-P1P2_263	MACF1_-_39571288.23-P1P2	MACF1	GGCTCGGCGAGAAGCCGGTG	-6	rC:dC	0.077	(0.063, 0.091)		0.139	0.165	40	40
MACF1_-_39571288.23-P1P2_266	MACF1_-_39571288.23-P1P2	MACF1	GGCTCGGCGAGAAGTCGGTG	-6	rU:dC	0.079	(0.064, 0.094)		0.139	0.165	40	60
MACF1_-_39571288.23-P1P2_269	MACF1_-_39571288.23-P1P2	MACF1	GGCTCGGCGAGAAGGAGGTG	-5	rA:dG	0.188	(0.166, 0.211)		0.130	0.164	30	30
MACF1_-_39571288.23-P1P2_272	MACF1_-_39571288.23-P1P2	MACF1	GGCTCGGCGAGAAGGGGGTG	-5	rG:dG	0.259	(0.244, 0.274)		0.130	0.212	20	30
MACF1_-_39571288.23-P1P2_277	MACF1_-_39571288.23-P1P2	MACF1	GGCTCGGCGAGAAGGTGGTG	-5	rU:dG	0.240	(0.214, 0.267)		0.130	0.192	30	40
MACF1_-_39571288.23-P1P2_282	MACF1_-_39571288.23-P1P2	MACF1	GGCTCGGCGAGAAGGCAGTG	-4	rA:dC	0.132	(0.110, 0.153)		0.147	0.201	30	30
MACF1_-_39571288.23-P1P2_287	MACF1_-_39571288.23-P1P2	MACF1	GGCTCGGCGAGAAGGCCGTG	-4	rC:dC	0.026	(0.010, 0.041)		0.147	0.165	40	40
MACF1_-_39571288.23-P1P2_290	MACF1_-_39571288.23-P1P2	MACF1	GGCTCGGCGAGAAGGCTGTG	-4	rU:dC	0.034	(0.020, 0.048)		0.147	0.165	30	40
MACF1_-_39571288.23-P1P2_294	MACF1_-_39571288.23-P1P2	MACF1	GGCTCGGCGAGAAGGCGATG	-3	rA:dC	0.100	(0.084, 0.116)		0.116	0.201	30	50
MACF1_-_39571288.23-P1P2_299	MACF1_-_39571288.23-P1P2	MACF1	GGCTCGGCGAGAAGGCGCTG	-3	rC:dC	0.043	(0.031, 0.055)		0.116	0.165	30	40
MACF1_-_39571288.23-P1P2_302	MACF1_-_39571288.23-P1P2	MACF1	GGCTCGGCGAGAAGGCGTTG	-3	rU:dC	0.055	(0.040, 0.070)		0.116	0.165	40	50
MACF1_-_39571288.23-P1P2_304	MACF1_-_39571288.23-P1P2	MACF1	GGCTCGGCGAGAAGGCGGAG	-2	rA:dA	0.223	(0.199, 0.247)		0.113	0.182	30	30
MACF1_-_39571288.23-P1P2_307	MACF1_-_39571288.23-P1P2	MACF1	GGCTCGGCGAGAAGGCGGGG	-2	rG:dA	0.285	(0.263, 0.307)		0.113	0.200	30	30
MACF1_-_39571288.23-P1P2_310	MACF1_-_39571288.23-P1P2	MACF1	GGCTCGGCGAGAAGGCGGCG	-2	rC:dA	0.204	(0.180, 0.228)		0.113	0.225	30	30
MACF1_-_39571288.23-P1P2_318	MACF1_-_39571288.23-P1P2	MACF1	GGCTCGGCGAGAAGGCGGTA	-1	rA:dC	0.154	(0.129, 0.179)		0.105	0.201	30	50
MACF1_-_39571288.23-P1P2_323	MACF1_-_39571288.23-P1P2	MACF1	GGCTCGGCGAGAAGGCGGTC	-1	rC:dC	0.062	(0.049, 0.074)		0.105	0.165	40	40
MACF1_-_39571288.23-P1P2_326	MACF1_-_39571288.23-P1P2	MACF1	GGCTCGGCGAGAAGGCGGTT	-1	rU:dC	0.059	(0.046, 0.073)		0.105	0.165	30	40
MACROD1_+_63933532.23-P1P2	MACROD1_+_63933532.23-P1P2	MACROD1	GCCGGTCCCAGAGTAAATAA			1.000					30	50
MACROD1_+_63933532.23-P1P2_101	MACROD1_+_63933532.23-P1P2	MACROD1	GACGGTCCCAGAGTAAATAA	-19	rA:dG	0.858	(0.800, 0.915)		0.260	0.164	20	50
MACROD1_+_63933532.23-P1P2_104	MACROD1_+_63933532.23-P1P2	MACROD1	GGCGGTCCCAGAGTAAATAA	-19	rG:dG	0.863	(0.811, 0.916)		0.260	0.212	30	60
MACROD1_+_63933532.23-P1P2_109	MACROD1_+_63933532.23-P1P2	MACROD1	GTCGGTCCCAGAGTAAATAA	-19	rU:dG	0.735	(0.676, 0.793)		0.260	0.192	30	50
MACROD1_+_63933532.23-P1P2_113	MACROD1_+_63933532.23-P1P2	MACROD1	GCAGGTCCCAGAGTAAATAA	-18	rA:dG	0.744	(0.698, 0.790)		0.218	0.164	30	50
MACROD1_+_63933532.23-P1P2_116	MACROD1_+_63933532.23-P1P2	MACROD1	GCGGGTCCCAGAGTAAATAA	-18	rG:dG	0.800	(0.747, 0.853)		0.218	0.212	40	50
MACROD1_+_63933532.23-P1P2_121	MACROD1_+_63933532.23-P1P2	MACROD1	GCTGGTCCCAGAGTAAATAA	-18	rU:dG	0.648	(0.601, 0.696)		0.218	0.192	30	50
MACROD1_+_63933532.23-P1P2_126	MACROD1_+_63933532.23-P1P2	MACROD1	GCCAGTCCCAGAGTAAATAA	-17	rA:dC	0.384	(0.350, 0.417)		0.274	0.201	30	50
MACROD1_+_63933532.23-P1P2_131	MACROD1_+_63933532.23-P1P2	MACROD1	GCCCGTCCCAGAGTAAATAA	-17	rC:dC	0.425	(0.393, 0.458)		0.274	0.165	20	50
MACROD1_+_63933532.23-P1P2_134	MACROD1_+_63933532.23-P1P2	MACROD1	GCCTGTCCCAGAGTAAATAA	-17	rU:dC	0.385	(0.357, 0.414)		0.274	0.165	20	40
MACROD1_+_63933532.23-P1P2_138	MACROD1_+_63933532.23-P1P2	MACROD1	GCCGATCCCAGAGTAAATAA	-16	rA:dC	0.313	(0.276, 0.350)		0.261	0.201	20	50
MACROD1_+_63933532.23-P1P2_143	MACROD1_+_63933532.23-P1P2	MACROD1	GCCGCTCCCAGAGTAAATAA	-16	rC:dC	0.304	(0.272, 0.336)		0.261	0.165	20	50
MACROD1_+_63933532.23-P1P2_146	MACROD1_+_63933532.23-P1P2	MACROD1	GCCGTTCCCAGAGTAAATAA	-16	rU:dC	0.252	(0.221, 0.283)		0.261	0.165	20	60
MACROD1_+_63933532.23-P1P2_148	MACROD1_+_63933532.23-P1P2	MACROD1	GCCGGACCCAGAGTAAATAA	-15	rA:dA	0.268	(0.237, 0.300)		0.223	0.182	20	50
MACROD1_+_63933532.23-P1P2_151	MACROD1_+_63933532.23-P1P2	MACROD1	GCCGGGCCCAGAGTAAATAA	-15	rG:dA	0.383	(0.346, 0.419)		0.223	0.200	20	50
MACROD1_+_63933532.23-P1P2_154	MACROD1_+_63933532.23-P1P2	MACROD1	GCCGGCCCCAGAGTAAATAA	-15	rC:dA	0.328	(0.286, 0.371)		0.223	0.225	30	40
MACROD1_+_63933532.23-P1P2_161	MACROD1_+_63933532.23-P1P2	MACROD1	GCCGGTACCAGAGTAAATAA	-14	rA:dG	0.194	(0.172, 0.215)		0.256	0.164	40	60
MACROD1_+_63933532.23-P1P2_164	MACROD1_+_63933532.23-P1P2	MACROD1	GCCGGTGCCAGAGTAAATAA	-14	rG:dG	0.256	(0.229, 0.284)		0.256	0.212	30	50
MACROD1_+_63933532.23-P1P2_169	MACROD1_+_63933532.23-P1P2	MACROD1	GCCGGTTCCAGAGTAAATAA	-14	rU:dG	0.346	(0.317, 0.376)		0.256	0.192	30	60
MACROD1_+_63933532.23-P1P2_173	MACROD1_+_63933532.23-P1P2	MACROD1	GCCGGTCACAGAGTAAATAA	-13	rA:dG	0.161	(0.136, 0.187)		0.259	0.164	20	40
MACROD1_+_63933532.23-P1P2_176	MACROD1_+_63933532.23-P1P2	MACROD1	GCCGGTCGCAGAGTAAATAA	-13	rG:dG	0.274	(0.243, 0.305)		0.259	0.212	30	50
MACROD1_+_63933532.23-P1P2_181	MACROD1_+_63933532.23-P1P2	MACROD1	GCCGGTCTCAGAGTAAATAA	-13	rU:dG	0.367	(0.323, 0.412)		0.259	0.192	30	50
MACROD1_+_63933532.23-P1P2_185	MACROD1_+_63933532.23-P1P2	MACROD1	GCCGGTCCAAGAGTAAATAA	-12	rA:dG	0.061	(0.042, 0.079)		0.259	0.164	30	50
MACROD1_+_63933532.23-P1P2_188	MACROD1_+_63933532.23-P1P2	MACROD1	GCCGGTCCGAGAGTAAATAA	-12	rG:dG	0.189	(0.160, 0.217)		0.259	0.212	30	50
MACROD1_+_63933532.23-P1P2_193	MACROD1_+_63933532.23-P1P2	MACROD1	GCCGGTCCTAGAGTAAATAA	-12	rU:dG	0.257	(0.226, 0.288)		0.259	0.192	30	30
MACROD1_+_63933532.23-P1P2_201	MACROD1_+_63933532.23-P1P2	MACROD1	GCCGGTCCCGGAGTAAATAA	-11	rG:dT	0.542	(0.495, 0.590)		0.242	0.235	50	50
MACROD1_+_63933532.23-P1P2_204	MACROD1_+_63933532.23-P1P2	MACROD1	GCCGGTCCCCGAGTAAATAA	-11	rC:dT	-0.002	(-0.018, 0.015)		0.242	0.209	50	60
MACROD1_+_63933532.23-P1P2_207	MACROD1_+_63933532.23-P1P2	MACROD1	GCCGGTCCCTGAGTAAATAA	-11	rU:dT	0.033	(0.016, 0.050)		0.242	0.186	30	50
MACROD1_+_63933532.23-P1P2_210	MACROD1_+_63933532.23-P1P2	MACROD1	GCCGGTCCCAAAGTAAATAA	-10	rA:dC	-0.038	(-0.054, -0.022)		0.204	0.201	30	40
MACROD1_+_63933532.23-P1P2_215	MACROD1_+_63933532.23-P1P2	MACROD1	GCCGGTCCCACAGTAAATAA	-10	rC:dC	-0.035	(-0.048, -0.022)		0.204	0.165	20	50
MACROD1_+_63933532.23-P1P2_218	MACROD1_+_63933532.23-P1P2	MACROD1	GCCGGTCCCATAGTAAATAA	-10	rU:dC	-0.034	(-0.048, -0.020)		0.204	0.165	40	60
MACROD1_+_63933532.23-P1P2_225	MACROD1_+_63933532.23-P1P2	MACROD1	GCCGGTCCCAGGGTAAATAA	-9	rG:dT	0.547	(0.504, 0.589)		0.191	0.235	40	60
MACROD1_+_63933532.23-P1P2_228	MACROD1_+_63933532.23-P1P2	MACROD1	GCCGGTCCCAGCGTAAATAA	-9	rC:dT	-0.026	(-0.041, -0.011)		0.191	0.209	40	70
MACROD1_+_63933532.23-P1P2_231	MACROD1_+_63933532.23-P1P2	MACROD1	GCCGGTCCCAGTGTAAATAA	-9	rU:dT	-0.007	(-0.022, 0.008)		0.191	0.186	20	50
MACROD1_+_63933532.23-P1P2_234	MACROD1_+_63933532.23-P1P2	MACROD1	GCCGGTCCCAGAATAAATAA	-8	rA:dC	-0.034	(-0.048, -0.019)		0.181	0.201	40	50
MACROD1_+_63933532.23-P1P2_239	MACROD1_+_63933532.23-P1P2	MACROD1	GCCGGTCCCAGACTAAATAA	-8	rC:dC	-0.012	(-0.024, -0.001)		0.181	0.165	40	50
MACROD1_+_63933532.23-P1P2_242	MACROD1_+_63933532.23-P1P2	MACROD1	GCCGGTCCCAGATTAAATAA	-8	rU:dC	-0.026	(-0.039, -0.013)		0.181	0.165	30	40
MACROD1_+_63933532.23-P1P2_244	MACROD1_+_63933532.23-P1P2	MACROD1	GCCGGTCCCAGAGAAAATAA	-7	rA:dA	-0.004	(-0.018, 0.010)		0.120	0.182	30	50
MACROD1_+_63933532.23-P1P2_247	MACROD1_+_63933532.23-P1P2	MACROD1	GCCGGTCCCAGAGGAAATAA	-7	rG:dA	0.037	(0.027, 0.046)		0.120	0.200	30	40
MACROD1_+_63933532.23-P1P2_250	MACROD1_+_63933532.23-P1P2	MACROD1	GCCGGTCCCAGAGCAAATAA	-7	rC:dA	0.026	(0.014, 0.038)		0.120	0.225	40	50
MACROD1_+_63933532.23-P1P2_261	MACROD1_+_63933532.23-P1P2	MACROD1	GCCGGTCCCAGAGTGAATAA	-6	rG:dT	0.079	(0.059, 0.098)		0.139	0.235	30	40
MACROD1_+_63933532.23-P1P2_264	MACROD1_+_63933532.23-P1P2	MACROD1	GCCGGTCCCAGAGTCAATAA	-6	rC:dT	-0.010	(-0.027, 0.007)		0.139	0.209	20	60
MACROD1_+_63933532.23-P1P2_267	MACROD1_+_63933532.23-P1P2	MACROD1	GCCGGTCCCAGAGTTAATAA	-6	rU:dT	-0.028	(-0.046, -0.010)		0.139	0.186	30	50
MACROD1_+_63933532.23-P1P2_273	MACROD1_+_63933532.23-P1P2	MACROD1	GCCGGTCCCAGAGTAGATAA	-5	rG:dT	0.150	(0.124, 0.177)		0.130	0.235	40	50
MACROD1_+_63933532.23-P1P2_276	MACROD1_+_63933532.23-P1P2	MACROD1	GCCGGTCCCAGAGTACATAA	-5	rC:dT	0.016	(-0.000, 0.032)		0.130	0.209	50	60
MACROD1_+_63933532.23-P1P2_279	MACROD1_+_63933532.23-P1P2	MACROD1	GCCGGTCCCAGAGTATATAA	-5	rU:dT	-0.007	(-0.024, 0.010)		0.130	0.186	40	70
MACROD1_+_63933532.23-P1P2_285	MACROD1_+_63933532.23-P1P2	MACROD1	GCCGGTCCCAGAGTAAGTAA	-4	rG:dT	0.265	(0.236, 0.293)		0.147	0.235	40	60
MACROD1_+_63933532.23-P1P2_288	MACROD1_+_63933532.23-P1P2	MACROD1	GCCGGTCCCAGAGTAACTAA	-4	rC:dT	-0.004	(-0.018, 0.011)		0.147	0.209	30	40
MACROD1_+_63933532.23-P1P2_291	MACROD1_+_63933532.23-P1P2	MACROD1	GCCGGTCCCAGAGTAATTAA	-4	rU:dT	-0.018	(-0.035, -0.001)		0.147	0.186	30	60
MACROD1_+_63933532.23-P1P2_292	MACROD1_+_63933532.23-P1P2	MACROD1	GCCGGTCCCAGAGTAAAAAA	-3	rA:dA	-0.007	(-0.018, 0.005)		0.116	0.182	30	60
MACROD1_+_63933532.23-P1P2_295	MACROD1_+_63933532.23-P1P2	MACROD1	GCCGGTCCCAGAGTAAAGAA	-3	rG:dA	0.048	(0.038, 0.058)		0.116	0.200	30	40
MACROD1_+_63933532.23-P1P2_298	MACROD1_+_63933532.23-P1P2	MACROD1	GCCGGTCCCAGAGTAAACAA	-3	rC:dA	0.012	(0.002, 0.023)		0.116	0.225	30	30
MACROD1_+_63933532.23-P1P2_309	MACROD1_+_63933532.23-P1P2	MACROD1	GCCGGTCCCAGAGTAAATGA	-2	rG:dT	0.169	(0.142, 0.196)		0.113	0.235	30	60
MACROD1_+_63933532.23-P1P2_312	MACROD1_+_63933532.23-P1P2	MACROD1	GCCGGTCCCAGAGTAAATCA	-2	rC:dT	-0.003	(-0.017, 0.011)		0.113	0.209	30	40
MACROD1_+_63933532.23-P1P2_315	MACROD1_+_63933532.23-P1P2	MACROD1	GCCGGTCCCAGAGTAAATTA	-2	rU:dT	-0.007	(-0.022, 0.008)		0.113	0.186	40	40
MACROD1_+_63933532.23-P1P2_321	MACROD1_+_63933532.23-P1P2	MACROD1	GCCGGTCCCAGAGTAAATAG	-1	rG:dT	0.105	(0.089, 0.120)		0.105	0.235	40	40
MACROD1_+_63933532.23-P1P2_324	MACROD1_+_63933532.23-P1P2	MACROD1	GCCGGTCCCAGAGTAAATAC	-1	rC:dT	-0.009	(-0.023, 0.005)		0.105	0.209	30	40
MACROD1_+_63933532.23-P1P2_327	MACROD1_+_63933532.23-P1P2	MACROD1	GCCGGTCCCAGAGTAAATAT	-1	rU:dT	-0.010	(-0.023, 0.004)		0.105	0.186	30	30
MACROD1_-_63933335.23-P1P2	MACROD1_-_63933335.23-P1P2	MACROD1	GAACACGCCCAGGAACGCCG			1.000					40	60
MACROD1_-_63933335.23-P1P2_105	MACROD1_-_63933335.23-P1P2	MACROD1	GGACACGCCCAGGAACGCCG	-19	rG:dT	0.546	(0.513, 0.578)		0.260	0.235	30	50
MACROD1_-_63933335.23-P1P2_108	MACROD1_-_63933335.23-P1P2	MACROD1	GCACACGCCCAGGAACGCCG	-19	rC:dT	0.490	(0.457, 0.523)		0.260	0.209	40	50
MACROD1_-_63933335.23-P1P2_111	MACROD1_-_63933335.23-P1P2	MACROD1	GTACACGCCCAGGAACGCCG	-19	rU:dT	0.467	(0.440, 0.495)		0.260	0.186	40	60
MACROD1_-_63933335.23-P1P2_117	MACROD1_-_63933335.23-P1P2	MACROD1	GAGCACGCCCAGGAACGCCG	-18	rG:dT	0.633	(0.600, 0.666)		0.218	0.235	30	50
MACROD1_-_63933335.23-P1P2_120	MACROD1_-_63933335.23-P1P2	MACROD1	GACCACGCCCAGGAACGCCG	-18	rC:dT	0.531	(0.499, 0.563)		0.218	0.209	30	60
MACROD1_-_63933335.23-P1P2_123	MACROD1_-_63933335.23-P1P2	MACROD1	GATCACGCCCAGGAACGCCG	-18	rU:dT	0.477	(0.447, 0.507)		0.218	0.186	40	50
MACROD1_-_63933335.23-P1P2_125	MACROD1_-_63933335.23-P1P2	MACROD1	GAAAACGCCCAGGAACGCCG	-17	rA:dG	0.381	(0.348, 0.415)		0.274	0.164	30	50
MACROD1_-_63933335.23-P1P2_128	MACROD1_-_63933335.23-P1P2	MACROD1	GAAGACGCCCAGGAACGCCG	-17	rG:dG	0.472	(0.442, 0.502)		0.274	0.212	40	50
MACROD1_-_63933335.23-P1P2_133	MACROD1_-_63933335.23-P1P2	MACROD1	GAATACGCCCAGGAACGCCG	-17	rU:dG	0.404	(0.371, 0.437)		0.274	0.192	30	50
MACROD1_-_63933335.23-P1P2_141	MACROD1_-_63933335.23-P1P2	MACROD1	GAACGCGCCCAGGAACGCCG	-16	rG:dT	0.651	(0.609, 0.693)		0.261	0.235	30	50
MACROD1_-_63933335.23-P1P2_144	MACROD1_-_63933335.23-P1P2	MACROD1	GAACCCGCCCAGGAACGCCG	-16	rC:dT	0.479	(0.436, 0.522)		0.261	0.209	40	50
MACROD1_-_63933335.23-P1P2_147	MACROD1_-_63933335.23-P1P2	MACROD1	GAACTCGCCCAGGAACGCCG	-16	rU:dT	0.427	(0.385, 0.470)		0.261	0.186	30	60
MACROD1_-_63933335.23-P1P2_149	MACROD1_-_63933335.23-P1P2	MACROD1	GAACAAGCCCAGGAACGCCG	-15	rA:dG	0.355	(0.315, 0.395)		0.223	0.164	40	50
MACROD1_-_63933335.23-P1P2_152	MACROD1_-_63933335.23-P1P2	MACROD1	GAACAGGCCCAGGAACGCCG	-15	rG:dG	0.494	(0.449, 0.540)		0.223	0.212	30	60
MACROD1_-_63933335.23-P1P2_157	MACROD1_-_63933335.23-P1P2	MACROD1	GAACATGCCCAGGAACGCCG	-15	rU:dG	0.504	(0.458, 0.549)		0.223	0.192	40	60
MACROD1_-_63933335.23-P1P2_162	MACROD1_-_63933335.23-P1P2	MACROD1	GAACACACCCAGGAACGCCG	-14	rA:dC	0.326	(0.287, 0.364)		0.256	0.201	30	50
MACROD1_-_63933335.23-P1P2_167	MACROD1_-_63933335.23-P1P2	MACROD1	GAACACCCCCAGGAACGCCG	-14	rC:dC	0.257	(0.221, 0.292)		0.256	0.165	40	60
MACROD1_-_63933335.23-P1P2_170	MACROD1_-_63933335.23-P1P2	MACROD1	GAACACTCCCAGGAACGCCG	-14	rU:dC	0.302	(0.265, 0.340)		0.256	0.165	30	50
MACROD1_-_63933335.23-P1P2_173	MACROD1_-_63933335.23-P1P2	MACROD1	GAACACGACCAGGAACGCCG	-13	rA:dG	0.369	(0.334, 0.405)		0.259	0.164	40	60
MACROD1_-_63933335.23-P1P2_176	MACROD1_-_63933335.23-P1P2	MACROD1	GAACACGGCCAGGAACGCCG	-13	rG:dG	0.491	(0.454, 0.527)		0.259	0.212	30	50
MACROD1_-_63933335.23-P1P2_181	MACROD1_-_63933335.23-P1P2	MACROD1	GAACACGTCCAGGAACGCCG	-13	rU:dG	0.523	(0.488, 0.559)		0.259	0.192	40	50
MACROD1_-_63933335.23-P1P2_185	MACROD1_-_63933335.23-P1P2	MACROD1	GAACACGCACAGGAACGCCG	-12	rA:dG	0.318	(0.281, 0.354)		0.259	0.164	30	60
MACROD1_-_63933335.23-P1P2_188	MACROD1_-_63933335.23-P1P2	MACROD1	GAACACGCGCAGGAACGCCG	-12	rG:dG	0.413	(0.367, 0.459)		0.259	0.212	40	50
MACROD1_-_63933335.23-P1P2_193	MACROD1_-_63933335.23-P1P2	MACROD1	GAACACGCTCAGGAACGCCG	-12	rU:dG	0.503	(0.463, 0.542)		0.259	0.192	40	50
MACROD1_-_63933335.23-P1P2_197	MACROD1_-_63933335.23-P1P2	MACROD1	GAACACGCCAAGGAACGCCG	-11	rA:dG	0.178	(0.154, 0.203)		0.242	0.164	40	50
MACROD1_-_63933335.23-P1P2_200	MACROD1_-_63933335.23-P1P2	MACROD1	GAACACGCCGAGGAACGCCG	-11	rG:dG	0.316	(0.284, 0.348)		0.242	0.212	40	50
MACROD1_-_63933335.23-P1P2_205	MACROD1_-_63933335.23-P1P2	MACROD1	GAACACGCCTAGGAACGCCG	-11	rU:dG	0.374	(0.337, 0.411)		0.242	0.192	40	60
MACROD1_-_63933335.23-P1P2_213	MACROD1_-_63933335.23-P1P2	MACROD1	GAACACGCCCGGGAACGCCG	-10	rG:dT	0.531	(0.500, 0.561)		0.204	0.235	40	40
MACROD1_-_63933335.23-P1P2_216	MACROD1_-_63933335.23-P1P2	MACROD1	GAACACGCCCCGGAACGCCG	-10	rC:dT	0.180	(0.148, 0.211)		0.204	0.209	30	50
MACROD1_-_63933335.23-P1P2_219	MACROD1_-_63933335.23-P1P2	MACROD1	GAACACGCCCTGGAACGCCG	-10	rU:dT	0.194	(0.168, 0.220)		0.204	0.186	50	50
MACROD1_-_63933335.23-P1P2_222	MACROD1_-_63933335.23-P1P2	MACROD1	GAACACGCCCAAGAACGCCG	-9	rA:dC	0.055	(0.044, 0.066)		0.191	0.201	60	60
MACROD1_-_63933335.23-P1P2_227	MACROD1_-_63933335.23-P1P2	MACROD1	GAACACGCCCACGAACGCCG	-9	rC:dC	0.035	(0.026, 0.043)		0.191	0.165	40	60
MACROD1_-_63933335.23-P1P2_230	MACROD1_-_63933335.23-P1P2	MACROD1	GAACACGCCCATGAACGCCG	-9	rU:dC	0.041	(0.032, 0.049)		0.191	0.165	40	50
MACROD1_-_63933335.23-P1P2_234	MACROD1_-_63933335.23-P1P2	MACROD1	GAACACGCCCAGAAACGCCG	-8	rA:dC	0.061	(0.049, 0.074)		0.181	0.201	50	50
MACROD1_-_63933335.23-P1P2_239	MACROD1_-_63933335.23-P1P2	MACROD1	GAACACGCCCAGCAACGCCG	-8	rC:dC	0.043	(0.033, 0.052)		0.181	0.165	30	60
MACROD1_-_63933335.23-P1P2_242	MACROD1_-_63933335.23-P1P2	MACROD1	GAACACGCCCAGTAACGCCG	-8	rU:dC	0.038	(0.027, 0.049)		0.181	0.165	50	60
MACROD1_-_63933335.23-P1P2_249	MACROD1_-_63933335.23-P1P2	MACROD1	GAACACGCCCAGGGACGCCG	-7	rG:dT	0.252	(0.225, 0.280)		0.120	0.235	40	40
MACROD1_-_63933335.23-P1P2_252	MACROD1_-_63933335.23-P1P2	MACROD1	GAACACGCCCAGGCACGCCG	-7	rC:dT	0.059	(0.048, 0.070)		0.120	0.209	40	50
MACROD1_-_63933335.23-P1P2_255	MACROD1_-_63933335.23-P1P2	MACROD1	GAACACGCCCAGGTACGCCG	-7	rU:dT	0.060	(0.048, 0.072)		0.120	0.186	40	40
MACROD1_-_63933335.23-P1P2_261	MACROD1_-_63933335.23-P1P2	MACROD1	GAACACGCCCAGGAGCGCCG	-6	rG:dT	0.179	(0.158, 0.201)		0.139	0.235	40	40
MACROD1_-_63933335.23-P1P2_264	MACROD1_-_63933335.23-P1P2	MACROD1	GAACACGCCCAGGACCGCCG	-6	rC:dT	0.086	(0.073, 0.100)		0.139	0.209	30	30
MACROD1_-_63933335.23-P1P2_267	MACROD1_-_63933335.23-P1P2	MACROD1	GAACACGCCCAGGATCGCCG	-6	rU:dT	0.073	(0.059, 0.087)		0.139	0.186	40	40
MACROD1_-_63933335.23-P1P2_269	MACROD1_-_63933335.23-P1P2	MACROD1	GAACACGCCCAGGAAAGCCG	-5	rA:dG	0.046	(0.034, 0.059)		0.130	0.164	30	40
MACROD1_-_63933335.23-P1P2_272	MACROD1_-_63933335.23-P1P2	MACROD1	GAACACGCCCAGGAAGGCCG	-5	rG:dG	0.089	(0.076, 0.103)		0.130	0.212	30	50
MACROD1_-_63933335.23-P1P2_277	MACROD1_-_63933335.23-P1P2	MACROD1	GAACACGCCCAGGAATGCCG	-5	rU:dG	0.066	(0.052, 0.080)		0.130	0.192	30	40
MACROD1_-_63933335.23-P1P2_282	MACROD1_-_63933335.23-P1P2	MACROD1	GAACACGCCCAGGAACACCG	-4	rA:dC	0.063	(0.050, 0.076)		0.147	0.201	30	50
MACROD1_-_63933335.23-P1P2_287	MACROD1_-_63933335.23-P1P2	MACROD1	GAACACGCCCAGGAACCCCG	-4	rC:dC	0.045	(0.033, 0.057)		0.147	0.165	30	50
MACROD1_-_63933335.23-P1P2_290	MACROD1_-_63933335.23-P1P2	MACROD1	GAACACGCCCAGGAACTCCG	-4	rU:dC	0.037	(0.025, 0.050)		0.147	0.165	30	50
MACROD1_-_63933335.23-P1P2_293	MACROD1_-_63933335.23-P1P2	MACROD1	GAACACGCCCAGGAACGACG	-3	rA:dG	0.048	(0.036, 0.060)		0.116	0.164	30	30
MACROD1_-_63933335.23-P1P2_296	MACROD1_-_63933335.23-P1P2	MACROD1	GAACACGCCCAGGAACGGCG	-3	rG:dG	0.106	(0.093, 0.120)		0.116	0.212	30	50
MACROD1_-_63933335.23-P1P2_301	MACROD1_-_63933335.23-P1P2	MACROD1	GAACACGCCCAGGAACGTCG	-3	rU:dG	0.084	(0.071, 0.098)		0.116	0.192	50	50
MACROD1_-_63933335.23-P1P2_305	MACROD1_-_63933335.23-P1P2	MACROD1	GAACACGCCCAGGAACGCAG	-2	rA:dG	0.051	(0.038, 0.063)		0.113	0.164	40	50
MACROD1_-_63933335.23-P1P2_308	MACROD1_-_63933335.23-P1P2	MACROD1	GAACACGCCCAGGAACGCGG	-2	rG:dG	0.089	(0.077, 0.101)		0.113	0.212	40	50
MACROD1_-_63933335.23-P1P2_313	MACROD1_-_63933335.23-P1P2	MACROD1	GAACACGCCCAGGAACGCTG	-2	rU:dG	0.075	(0.062, 0.089)		0.113	0.192	30	50
MACROD1_-_63933335.23-P1P2_318	MACROD1_-_63933335.23-P1P2	MACROD1	GAACACGCCCAGGAACGCCA	-1	rA:dC	0.067	(0.055, 0.079)		0.105	0.201	40	40
MACROD1_-_63933335.23-P1P2_323	MACROD1_-_63933335.23-P1P2	MACROD1	GAACACGCCCAGGAACGCCC	-1	rC:dC	0.053	(0.043, 0.062)		0.105	0.165	30	40
MACROD1_-_63933335.23-P1P2_326	MACROD1_-_63933335.23-P1P2	MACROD1	GAACACGCCCAGGAACGCCT	-1	rU:dC	0.052	(0.043, 0.061)		0.105	0.165	40	40
MACROD1_-_63933471.23-P1P2	MACROD1_-_63933471.23-P1P2	MACROD1	GGGCTCTGTAGAGACATGAG			1.000					30	60
MACROD1_-_63933471.23-P1P2_102	MACROD1_-_63933471.23-P1P2	MACROD1	GAGCTCTGTAGAGACATGAG	-19	rA:dC	0.916	(0.874, 0.958)		0.260	0.201	30	50
MACROD1_-_63933471.23-P1P2_107	MACROD1_-_63933471.23-P1P2	MACROD1	GCGCTCTGTAGAGACATGAG	-19	rC:dC	0.919	(0.882, 0.956)		0.260	0.165	30	50
MACROD1_-_63933471.23-P1P2_110	MACROD1_-_63933471.23-P1P2	MACROD1	GTGCTCTGTAGAGACATGAG	-19	rU:dC	0.890	(0.853, 0.926)		0.260	0.165	20	50
MACROD1_-_63933471.23-P1P2_114	MACROD1_-_63933471.23-P1P2	MACROD1	GGACTCTGTAGAGACATGAG	-18	rA:dC	0.914	(0.877, 0.950)		0.218	0.201	40	50
MACROD1_-_63933471.23-P1P2_119	MACROD1_-_63933471.23-P1P2	MACROD1	GGCCTCTGTAGAGACATGAG	-18	rC:dC	0.968	(0.938, 0.998)		0.218	0.165	40	50
MACROD1_-_63933471.23-P1P2_122	MACROD1_-_63933471.23-P1P2	MACROD1	GGTCTCTGTAGAGACATGAG	-18	rU:dC	0.906	(0.874, 0.939)		0.218	0.165	30	60
MACROD1_-_63933471.23-P1P2_125	MACROD1_-_63933471.23-P1P2	MACROD1	GGGATCTGTAGAGACATGAG	-17	rA:dG	0.794	(0.746, 0.843)		0.274	0.164	20	50
MACROD1_-_63933471.23-P1P2_128	MACROD1_-_63933471.23-P1P2	MACROD1	GGGGTCTGTAGAGACATGAG	-17	rG:dG	0.830	(0.782, 0.878)		0.274	0.212	30	60
MACROD1_-_63933471.23-P1P2_133	MACROD1_-_63933471.23-P1P2	MACROD1	GGGTTCTGTAGAGACATGAG	-17	rU:dG	0.772	(0.727, 0.818)		0.274	0.192	30	60
MACROD1_-_63933471.23-P1P2_136	MACROD1_-_63933471.23-P1P2	MACROD1	GGGCACTGTAGAGACATGAG	-16	rA:dA	0.862	(0.824, 0.901)		0.261	0.182	40	50
MACROD1_-_63933471.23-P1P2_139	MACROD1_-_63933471.23-P1P2	MACROD1	GGGCGCTGTAGAGACATGAG	-16	rG:dA	0.892	(0.850, 0.933)		0.261	0.200	40	60
MACROD1_-_63933471.23-P1P2_142	MACROD1_-_63933471.23-P1P2	MACROD1	GGGCCCTGTAGAGACATGAG	-16	rC:dA	0.922	(0.885, 0.958)		0.261	0.225	30	50
MACROD1_-_63933471.23-P1P2_149	MACROD1_-_63933471.23-P1P2	MACROD1	GGGCTATGTAGAGACATGAG	-15	rA:dG	0.605	(0.562, 0.648)		0.223	0.164	20	60
MACROD1_-_63933471.23-P1P2_152	MACROD1_-_63933471.23-P1P2	MACROD1	GGGCTGTGTAGAGACATGAG	-15	rG:dG	0.713	(0.675, 0.752)		0.223	0.212	20	60
MACROD1_-_63933471.23-P1P2_157	MACROD1_-_63933471.23-P1P2	MACROD1	GGGCTTTGTAGAGACATGAG	-15	rU:dG	0.747	(0.701, 0.793)		0.223	0.192	30	50
MACROD1_-_63933471.23-P1P2_160	MACROD1_-_63933471.23-P1P2	MACROD1	GGGCTCAGTAGAGACATGAG	-14	rA:dA	0.711	(0.668, 0.754)		0.256	0.182	30	50
MACROD1_-_63933471.23-P1P2_163	MACROD1_-_63933471.23-P1P2	MACROD1	GGGCTCGGTAGAGACATGAG	-14	rG:dA	0.797	(0.766, 0.828)		0.256	0.200	20	60
MACROD1_-_63933471.23-P1P2_166	MACROD1_-_63933471.23-P1P2	MACROD1	GGGCTCCGTAGAGACATGAG	-14	rC:dA	0.790	(0.751, 0.829)		0.256	0.225	30	60
MACROD1_-_63933471.23-P1P2_174	MACROD1_-_63933471.23-P1P2	MACROD1	GGGCTCTATAGAGACATGAG	-13	rA:dC	0.520	(0.475, 0.566)		0.259	0.201	20	60
MACROD1_-_63933471.23-P1P2_179	MACROD1_-_63933471.23-P1P2	MACROD1	GGGCTCTCTAGAGACATGAG	-13	rC:dC	0.366	(0.319, 0.412)		0.259	0.165	30	60
MACROD1_-_63933471.23-P1P2_182	MACROD1_-_63933471.23-P1P2	MACROD1	GGGCTCTTTAGAGACATGAG	-13	rU:dC	0.459	(0.404, 0.515)		0.259	0.165	30	50
MACROD1_-_63933471.23-P1P2_184	MACROD1_-_63933471.23-P1P2	MACROD1	GGGCTCTGAAGAGACATGAG	-12	rA:dA	0.623	(0.566, 0.680)		0.259	0.182	20	40
MACROD1_-_63933471.23-P1P2_187	MACROD1_-_63933471.23-P1P2	MACROD1	GGGCTCTGGAGAGACATGAG	-12	rG:dA	0.808	(0.776, 0.839)		0.259	0.200	30	50
MACROD1_-_63933471.23-P1P2_190	MACROD1_-_63933471.23-P1P2	MACROD1	GGGCTCTGCAGAGACATGAG	-12	rC:dA	0.633	(0.587, 0.680)		0.259	0.225	30	40
MACROD1_-_63933471.23-P1P2_201	MACROD1_-_63933471.23-P1P2	MACROD1	GGGCTCTGTGGAGACATGAG	-11	rG:dT	0.815	(0.783, 0.846)		0.242	0.235	30	40
MACROD1_-_63933471.23-P1P2_204	MACROD1_-_63933471.23-P1P2	MACROD1	GGGCTCTGTCGAGACATGAG	-11	rC:dT	0.303	(0.261, 0.345)		0.242	0.209	40	60
MACROD1_-_63933471.23-P1P2_207	MACROD1_-_63933471.23-P1P2	MACROD1	GGGCTCTGTTGAGACATGAG	-11	rU:dT	0.360	(0.316, 0.404)		0.242	0.186	40	60
MACROD1_-_63933471.23-P1P2_210	MACROD1_-_63933471.23-P1P2	MACROD1	GGGCTCTGTAAAGACATGAG	-10	rA:dC	0.113	(0.088, 0.139)		0.204	0.201	30	60
MACROD1_-_63933471.23-P1P2_215	MACROD1_-_63933471.23-P1P2	MACROD1	GGGCTCTGTACAGACATGAG	-10	rC:dC	0.031	(0.016, 0.046)		0.204	0.165	20	50
MACROD1_-_63933471.23-P1P2_218	MACROD1_-_63933471.23-P1P2	MACROD1	GGGCTCTGTATAGACATGAG	-10	rU:dC	0.041	(0.025, 0.057)		0.204	0.165	20	50
MACROD1_-_63933471.23-P1P2_225	MACROD1_-_63933471.23-P1P2	MACROD1	GGGCTCTGTAGGGACATGAG	-9	rG:dT	0.787	(0.759, 0.816)		0.191	0.235	30	40
MACROD1_-_63933471.23-P1P2_228	MACROD1_-_63933471.23-P1P2	MACROD1	GGGCTCTGTAGCGACATGAG	-9	rC:dT	0.232	(0.192, 0.272)		0.191	0.209	40	60
MACROD1_-_63933471.23-P1P2_231	MACROD1_-_63933471.23-P1P2	MACROD1	GGGCTCTGTAGTGACATGAG	-9	rU:dT	0.339	(0.293, 0.385)		0.191	0.186	40	50
MACROD1_-_63933471.23-P1P2_234	MACROD1_-_63933471.23-P1P2	MACROD1	GGGCTCTGTAGAAACATGAG	-8	rA:dC	0.059	(0.042, 0.075)		0.181	0.201	30	50
MACROD1_-_63933471.23-P1P2_239	MACROD1_-_63933471.23-P1P2	MACROD1	GGGCTCTGTAGACACATGAG	-8	rC:dC	0.039	(0.027, 0.051)		0.181	0.165	30	50
MACROD1_-_63933471.23-P1P2_242	MACROD1_-_63933471.23-P1P2	MACROD1	GGGCTCTGTAGATACATGAG	-8	rU:dC	0.025	(0.013, 0.037)		0.181	0.165	30	50
MACROD1_-_63933471.23-P1P2_249	MACROD1_-_63933471.23-P1P2	MACROD1	GGGCTCTGTAGAGGCATGAG	-7	rG:dT	0.431	(0.404, 0.457)		0.120	0.235	30	40
MACROD1_-_63933471.23-P1P2_252	MACROD1_-_63933471.23-P1P2	MACROD1	GGGCTCTGTAGAGCCATGAG	-7	rC:dT	0.118	(0.096, 0.140)		0.120	0.209	30	30
MACROD1_-_63933471.23-P1P2_255	MACROD1_-_63933471.23-P1P2	MACROD1	GGGCTCTGTAGAGTCATGAG	-7	rU:dT	0.085	(0.067, 0.103)		0.120	0.186	40	60
MACROD1_-_63933471.23-P1P2_257	MACROD1_-_63933471.23-P1P2	MACROD1	GGGCTCTGTAGAGAAATGAG	-6	rA:dG	0.040	(0.026, 0.054)		0.139	0.164	30	30
MACROD1_-_63933471.23-P1P2_260	MACROD1_-_63933471.23-P1P2	MACROD1	GGGCTCTGTAGAGAGATGAG	-6	rG:dG	0.069	(0.058, 0.080)		0.139	0.212	30	50
MACROD1_-_63933471.23-P1P2_265	MACROD1_-_63933471.23-P1P2	MACROD1	GGGCTCTGTAGAGATATGAG	-6	rU:dG	0.064	(0.048, 0.079)		0.139	0.192	30	50
MACROD1_-_63933471.23-P1P2_273	MACROD1_-_63933471.23-P1P2	MACROD1	GGGCTCTGTAGAGACGTGAG	-5	rG:dT	0.467	(0.434, 0.499)		0.130	0.235	30	40
MACROD1_-_63933471.23-P1P2_276	MACROD1_-_63933471.23-P1P2	MACROD1	GGGCTCTGTAGAGACCTGAG	-5	rC:dT	0.248	(0.214, 0.283)		0.130	0.209	30	50
MACROD1_-_63933471.23-P1P2_279	MACROD1_-_63933471.23-P1P2	MACROD1	GGGCTCTGTAGAGACTTGAG	-5	rU:dT	0.132	(0.111, 0.153)		0.130	0.186	30	40
MACROD1_-_63933471.23-P1P2_280	MACROD1_-_63933471.23-P1P2	MACROD1	GGGCTCTGTAGAGACAAGAG	-4	rA:dA	0.235	(0.206, 0.264)		0.147	0.182	30	50
MACROD1_-_63933471.23-P1P2_283	MACROD1_-_63933471.23-P1P2	MACROD1	GGGCTCTGTAGAGACAGGAG	-4	rG:dA	0.372	(0.349, 0.395)		0.147	0.200	20	30
MACROD1_-_63933471.23-P1P2_286	MACROD1_-_63933471.23-P1P2	MACROD1	GGGCTCTGTAGAGACACGAG	-4	rC:dA	0.192	(0.168, 0.216)		0.147	0.225	40	60
MACROD1_-_63933471.23-P1P2_294	MACROD1_-_63933471.23-P1P2	MACROD1	GGGCTCTGTAGAGACATAAG	-3	rA:dC	0.061	(0.049, 0.074)		0.116	0.201	30	50
MACROD1_-_63933471.23-P1P2_299	MACROD1_-_63933471.23-P1P2	MACROD1	GGGCTCTGTAGAGACATCAG	-3	rC:dC	0.047	(0.037, 0.058)		0.116	0.165	30	40
MACROD1_-_63933471.23-P1P2_302	MACROD1_-_63933471.23-P1P2	MACROD1	GGGCTCTGTAGAGACATTAG	-3	rU:dC	0.043	(0.033, 0.053)		0.116	0.165	30	50
MACROD1_-_63933471.23-P1P2_309	MACROD1_-_63933471.23-P1P2	MACROD1	GGGCTCTGTAGAGACATGGG	-2	rG:dT	0.438	(0.419, 0.457)		0.113	0.235	30	50
MACROD1_-_63933471.23-P1P2_312	MACROD1_-_63933471.23-P1P2	MACROD1	GGGCTCTGTAGAGACATGCG	-2	rC:dT	0.080	(0.062, 0.098)		0.113	0.209	40	60
MACROD1_-_63933471.23-P1P2_315	MACROD1_-_63933471.23-P1P2	MACROD1	GGGCTCTGTAGAGACATGTG	-2	rU:dT	0.118	(0.099, 0.137)		0.113	0.186	30	50
MACROD1_-_63933471.23-P1P2_318	MACROD1_-_63933471.23-P1P2	MACROD1	GGGCTCTGTAGAGACATGAA	-1	rA:dC	0.082	(0.068, 0.097)		0.105	0.201	20	50
MACROD1_-_63933471.23-P1P2_323	MACROD1_-_63933471.23-P1P2	MACROD1	GGGCTCTGTAGAGACATGAC	-1	rC:dC	0.048	(0.038, 0.058)		0.105	0.165	30	60
MACROD1_-_63933471.23-P1P2_326	MACROD1_-_63933471.23-P1P2	MACROD1	GGGCTCTGTAGAGACATGAT	-1	rU:dC	0.041	(0.029, 0.052)		0.105	0.165	30	60
MACROD1_-_63933574.23-P1P2	MACROD1_-_63933574.23-P1P2	MACROD1	GGGTGGCGACTGCCAGCCAG			1.000					40	40
MACROD1_-_63933574.23-P1P2_102	MACROD1_-_63933574.23-P1P2	MACROD1	GAGTGGCGACTGCCAGCCAG	-19	rA:dC	0.714	(0.689, 0.739)		0.260	0.201	30	40
MACROD1_-_63933574.23-P1P2_107	MACROD1_-_63933574.23-P1P2	MACROD1	GCGTGGCGACTGCCAGCCAG	-19	rC:dC	0.690	(0.665, 0.715)		0.260	0.165	30	30
MACROD1_-_63933574.23-P1P2_110	MACROD1_-_63933574.23-P1P2	MACROD1	GTGTGGCGACTGCCAGCCAG	-19	rU:dC	0.653	(0.627, 0.680)		0.260	0.165	40	40
MACROD1_-_63933574.23-P1P2_114	MACROD1_-_63933574.23-P1P2	MACROD1	GGATGGCGACTGCCAGCCAG	-18	rA:dC	0.675	(0.647, 0.703)		0.218	0.201	30	50
MACROD1_-_63933574.23-P1P2_119	MACROD1_-_63933574.23-P1P2	MACROD1	GGCTGGCGACTGCCAGCCAG	-18	rC:dC	0.707	(0.677, 0.737)		0.218	0.165	40	40
MACROD1_-_63933574.23-P1P2_122	MACROD1_-_63933574.23-P1P2	MACROD1	GGTTGGCGACTGCCAGCCAG	-18	rU:dC	0.658	(0.629, 0.688)		0.218	0.165	30	50
MACROD1_-_63933574.23-P1P2_124	MACROD1_-_63933574.23-P1P2	MACROD1	GGGAGGCGACTGCCAGCCAG	-17	rA:dA	0.679	(0.646, 0.713)		0.274	0.182	30	30
MACROD1_-_63933574.23-P1P2_127	MACROD1_-_63933574.23-P1P2	MACROD1	GGGGGGCGACTGCCAGCCAG	-17	rG:dA	0.693	(0.665, 0.721)		0.274	0.200	30	40
MACROD1_-_63933574.23-P1P2_130	MACROD1_-_63933574.23-P1P2	MACROD1	GGGCGGCGACTGCCAGCCAG	-17	rC:dA	0.709	(0.681, 0.737)		0.274	0.225	30	40
MACROD1_-_63933574.23-P1P2_138	MACROD1_-_63933574.23-P1P2	MACROD1	GGGTAGCGACTGCCAGCCAG	-16	rA:dC	0.545	(0.507, 0.583)		0.261	0.201	30	40
MACROD1_-_63933574.23-P1P2_143	MACROD1_-_63933574.23-P1P2	MACROD1	GGGTCGCGACTGCCAGCCAG	-16	rC:dC	0.480	(0.440, 0.521)		0.261	0.165	40	40
MACROD1_-_63933574.23-P1P2_146	MACROD1_-_63933574.23-P1P2	MACROD1	GGGTTGCGACTGCCAGCCAG	-16	rU:dC	0.425	(0.387, 0.464)		0.261	0.165	30	40
MACROD1_-_63933574.23-P1P2_150	MACROD1_-_63933574.23-P1P2	MACROD1	GGGTGACGACTGCCAGCCAG	-15	rA:dC	0.575	(0.530, 0.620)		0.223	0.201	30	40
MACROD1_-_63933574.23-P1P2_155	MACROD1_-_63933574.23-P1P2	MACROD1	GGGTGCCGACTGCCAGCCAG	-15	rC:dC	0.506	(0.452, 0.560)		0.223	0.165	30	40
MACROD1_-_63933574.23-P1P2_158	MACROD1_-_63933574.23-P1P2	MACROD1	GGGTGTCGACTGCCAGCCAG	-15	rU:dC	0.535	(0.484, 0.587)		0.223	0.165	30	40
MACROD1_-_63933574.23-P1P2_161	MACROD1_-_63933574.23-P1P2	MACROD1	GGGTGGAGACTGCCAGCCAG	-14	rA:dG	0.656	(0.617, 0.694)		0.256	0.164	30	40
MACROD1_-_63933574.23-P1P2_164	MACROD1_-_63933574.23-P1P2	MACROD1	GGGTGGGGACTGCCAGCCAG	-14	rG:dG	0.755	(0.721, 0.788)		0.256	0.212	30	40
MACROD1_-_63933574.23-P1P2_169	MACROD1_-_63933574.23-P1P2	MACROD1	GGGTGGTGACTGCCAGCCAG	-14	rU:dG	0.822	(0.790, 0.854)		0.256	0.192	30	30
MACROD1_-_63933574.23-P1P2_174	MACROD1_-_63933574.23-P1P2	MACROD1	GGGTGGCAACTGCCAGCCAG	-13	rA:dC	0.566	(0.526, 0.606)		0.259	0.201	30	40
MACROD1_-_63933574.23-P1P2_179	MACROD1_-_63933574.23-P1P2	MACROD1	GGGTGGCCACTGCCAGCCAG	-13	rC:dC	0.443	(0.403, 0.483)		0.259	0.165	30	30
MACROD1_-_63933574.23-P1P2_182	MACROD1_-_63933574.23-P1P2	MACROD1	GGGTGGCTACTGCCAGCCAG	-13	rU:dC	0.582	(0.545, 0.619)		0.259	0.165	30	40
MACROD1_-_63933574.23-P1P2_189	MACROD1_-_63933574.23-P1P2	MACROD1	GGGTGGCGGCTGCCAGCCAG	-12	rG:dT	0.856	(0.827, 0.885)		0.259	0.235	20	30
MACROD1_-_63933574.23-P1P2_192	MACROD1_-_63933574.23-P1P2	MACROD1	GGGTGGCGCCTGCCAGCCAG	-12	rC:dT	0.500	(0.458, 0.541)		0.259	0.209	20	40
MACROD1_-_63933574.23-P1P2_195	MACROD1_-_63933574.23-P1P2	MACROD1	GGGTGGCGTCTGCCAGCCAG	-12	rU:dT	0.636	(0.600, 0.671)		0.259	0.186	30	40
MACROD1_-_63933574.23-P1P2_197	MACROD1_-_63933574.23-P1P2	MACROD1	GGGTGGCGAATGCCAGCCAG	-11	rA:dG	0.352	(0.316, 0.388)		0.242	0.164	30	40
MACROD1_-_63933574.23-P1P2_200	MACROD1_-_63933574.23-P1P2	MACROD1	GGGTGGCGAGTGCCAGCCAG	-11	rG:dG	0.575	(0.544, 0.606)		0.242	0.212	30	30
MACROD1_-_63933574.23-P1P2_205	MACROD1_-_63933574.23-P1P2	MACROD1	GGGTGGCGATTGCCAGCCAG	-11	rU:dG	0.608	(0.577, 0.639)		0.242	0.192	30	30
MACROD1_-_63933574.23-P1P2_208	MACROD1_-_63933574.23-P1P2	MACROD1	GGGTGGCGACAGCCAGCCAG	-10	rA:dA	0.314	(0.273, 0.354)		0.204	0.182	20	30
MACROD1_-_63933574.23-P1P2_211	MACROD1_-_63933574.23-P1P2	MACROD1	GGGTGGCGACGGCCAGCCAG	-10	rG:dA	0.432	(0.394, 0.469)		0.204	0.200	40	40
MACROD1_-_63933574.23-P1P2_214	MACROD1_-_63933574.23-P1P2	MACROD1	GGGTGGCGACCGCCAGCCAG	-10	rC:dA	0.433	(0.399, 0.468)		0.204	0.225	30	40
MACROD1_-_63933574.23-P1P2_222	MACROD1_-_63933574.23-P1P2	MACROD1	GGGTGGCGACTACCAGCCAG	-9	rA:dC	0.147	(0.129, 0.164)		0.191	0.201	40	50
MACROD1_-_63933574.23-P1P2_227	MACROD1_-_63933574.23-P1P2	MACROD1	GGGTGGCGACTCCCAGCCAG	-9	rC:dC	0.100	(0.086, 0.113)		0.191	0.165	30	40
MACROD1_-_63933574.23-P1P2_230	MACROD1_-_63933574.23-P1P2	MACROD1	GGGTGGCGACTTCCAGCCAG	-9	rU:dC	0.089	(0.076, 0.102)		0.191	0.165	40	40
MACROD1_-_63933574.23-P1P2_233	MACROD1_-_63933574.23-P1P2	MACROD1	GGGTGGCGACTGACAGCCAG	-8	rA:dG	0.116	(0.091, 0.141)		0.181	0.164	30	40
MACROD1_-_63933574.23-P1P2_236	MACROD1_-_63933574.23-P1P2	MACROD1	GGGTGGCGACTGGCAGCCAG	-8	rG:dG	0.310	(0.277, 0.343)		0.181	0.212	20	20
MACROD1_-_63933574.23-P1P2_241	MACROD1_-_63933574.23-P1P2	MACROD1	GGGTGGCGACTGTCAGCCAG	-8	rU:dG	0.455	(0.418, 0.493)		0.181	0.192	30	40
MACROD1_-_63933574.23-P1P2_245	MACROD1_-_63933574.23-P1P2	MACROD1	GGGTGGCGACTGCAAGCCAG	-7	rA:dG	0.042	(0.029, 0.055)		0.120	0.164	30	30
MACROD1_-_63933574.23-P1P2_248	MACROD1_-_63933574.23-P1P2	MACROD1	GGGTGGCGACTGCGAGCCAG	-7	rG:dG	0.076	(0.065, 0.088)		0.120	0.212	40	40
MACROD1_-_63933574.23-P1P2_253	MACROD1_-_63933574.23-P1P2	MACROD1	GGGTGGCGACTGCTAGCCAG	-7	rU:dG	0.107	(0.088, 0.126)		0.120	0.192	30	50
MACROD1_-_63933574.23-P1P2_261	MACROD1_-_63933574.23-P1P2	MACROD1	GGGTGGCGACTGCCGGCCAG	-6	rG:dT	0.282	(0.256, 0.308)		0.139	0.235	30	40
MACROD1_-_63933574.23-P1P2_264	MACROD1_-_63933574.23-P1P2	MACROD1	GGGTGGCGACTGCCCGCCAG	-6	rC:dT	0.140	(0.118, 0.161)		0.139	0.209	30	50
MACROD1_-_63933574.23-P1P2_267	MACROD1_-_63933574.23-P1P2	MACROD1	GGGTGGCGACTGCCTGCCAG	-6	rU:dT	0.110	(0.090, 0.129)		0.139	0.186	30	40
MACROD1_-_63933574.23-P1P2_270	MACROD1_-_63933574.23-P1P2	MACROD1	GGGTGGCGACTGCCAACCAG	-5	rA:dC	0.091	(0.075, 0.108)		0.130	0.201	40	50
MACROD1_-_63933574.23-P1P2_275	MACROD1_-_63933574.23-P1P2	MACROD1	GGGTGGCGACTGCCACCCAG	-5	rC:dC	0.054	(0.041, 0.068)		0.130	0.165	30	40
MACROD1_-_63933574.23-P1P2_278	MACROD1_-_63933574.23-P1P2	MACROD1	GGGTGGCGACTGCCATCCAG	-5	rU:dC	0.054	(0.040, 0.068)		0.130	0.165	30	30
MACROD1_-_63933574.23-P1P2_281	MACROD1_-_63933574.23-P1P2	MACROD1	GGGTGGCGACTGCCAGACAG	-4	rA:dG	0.170	(0.145, 0.195)		0.147	0.164	30	40
MACROD1_-_63933574.23-P1P2_284	MACROD1_-_63933574.23-P1P2	MACROD1	GGGTGGCGACTGCCAGGCAG	-4	rG:dG	0.292	(0.264, 0.320)		0.147	0.212	20	30
MACROD1_-_63933574.23-P1P2_289	MACROD1_-_63933574.23-P1P2	MACROD1	GGGTGGCGACTGCCAGTCAG	-4	rU:dG	0.210	(0.190, 0.230)		0.147	0.192	30	30
MACROD1_-_63933574.23-P1P2_293	MACROD1_-_63933574.23-P1P2	MACROD1	GGGTGGCGACTGCCAGCAAG	-3	rA:dG	0.040	(0.025, 0.055)		0.116	0.164	30	30
MACROD1_-_63933574.23-P1P2_296	MACROD1_-_63933574.23-P1P2	MACROD1	GGGTGGCGACTGCCAGCGAG	-3	rG:dG	0.102	(0.083, 0.122)		0.116	0.212	30	40
MACROD1_-_63933574.23-P1P2_301	MACROD1_-_63933574.23-P1P2	MACROD1	GGGTGGCGACTGCCAGCTAG	-3	rU:dG	0.099	(0.082, 0.115)		0.116	0.192	30	50
MACROD1_-_63933574.23-P1P2_309	MACROD1_-_63933574.23-P1P2	MACROD1	GGGTGGCGACTGCCAGCCGG	-2	rG:dT	0.381	(0.353, 0.409)		0.113	0.235	30	50
MACROD1_-_63933574.23-P1P2_312	MACROD1_-_63933574.23-P1P2	MACROD1	GGGTGGCGACTGCCAGCCCG	-2	rC:dT	0.100	(0.082, 0.118)		0.113	0.209	30	30
MACROD1_-_63933574.23-P1P2_315	MACROD1_-_63933574.23-P1P2	MACROD1	GGGTGGCGACTGCCAGCCTG	-2	rU:dT	0.102	(0.086, 0.118)		0.113	0.186	30	40
MACROD1_-_63933574.23-P1P2_318	MACROD1_-_63933574.23-P1P2	MACROD1	GGGTGGCGACTGCCAGCCAA	-1	rA:dC	0.066	(0.052, 0.080)		0.105	0.201	30	30
MACROD1_-_63933574.23-P1P2_323	MACROD1_-_63933574.23-P1P2	MACROD1	GGGTGGCGACTGCCAGCCAC	-1	rC:dC	0.048	(0.038, 0.057)		0.105	0.165	20	40
MACROD1_-_63933574.23-P1P2_326	MACROD1_-_63933574.23-P1P2	MACROD1	GGGTGGCGACTGCCAGCCAT	-1	rU:dC	0.043	(0.032, 0.053)		0.105	0.165	30	40
MACROD1_-_63933586.23-P1P2	MACROD1_-_63933586.23-P1P2	MACROD1	GCAGCCAGCGGCGACCTGCT			1.000					30	40
MACROD1_-_63933586.23-P1P2_101	MACROD1_-_63933586.23-P1P2	MACROD1	GAAGCCAGCGGCGACCTGCT	-19	rA:dG	0.912	(0.874, 0.950)		0.260	0.164	40	40
MACROD1_-_63933586.23-P1P2_104	MACROD1_-_63933586.23-P1P2	MACROD1	GGAGCCAGCGGCGACCTGCT	-19	rG:dG	0.913	(0.878, 0.947)		0.260	0.212	30	30
MACROD1_-_63933586.23-P1P2_109	MACROD1_-_63933586.23-P1P2	MACROD1	GTAGCCAGCGGCGACCTGCT	-19	rU:dG	0.848	(0.814, 0.882)		0.260	0.192	40	40
MACROD1_-_63933586.23-P1P2_117	MACROD1_-_63933586.23-P1P2	MACROD1	GCGGCCAGCGGCGACCTGCT	-18	rG:dT	0.971	(0.919, 1.023)		0.218	0.235	30	40
MACROD1_-_63933586.23-P1P2_120	MACROD1_-_63933586.23-P1P2	MACROD1	GCCGCCAGCGGCGACCTGCT	-18	rC:dT	0.869	(0.809, 0.929)		0.218	0.209	20	40
MACROD1_-_63933586.23-P1P2_123	MACROD1_-_63933586.23-P1P2	MACROD1	GCTGCCAGCGGCGACCTGCT	-18	rU:dT	0.804	(0.759, 0.848)		0.218	0.186	30	30
MACROD1_-_63933586.23-P1P2_126	MACROD1_-_63933586.23-P1P2	MACROD1	GCAACCAGCGGCGACCTGCT	-17	rA:dC	0.598	(0.559, 0.638)		0.274	0.201	20	50
MACROD1_-_63933586.23-P1P2_131	MACROD1_-_63933586.23-P1P2	MACROD1	GCACCCAGCGGCGACCTGCT	-17	rC:dC	0.627	(0.578, 0.676)		0.274	0.165	30	40
MACROD1_-_63933586.23-P1P2_134	MACROD1_-_63933586.23-P1P2	MACROD1	GCATCCAGCGGCGACCTGCT	-17	rU:dC	0.561	(0.515, 0.608)		0.274	0.165	30	50
MACROD1_-_63933586.23-P1P2_137	MACROD1_-_63933586.23-P1P2	MACROD1	GCAGACAGCGGCGACCTGCT	-16	rA:dG	0.445	(0.408, 0.482)		0.261	0.164	30	40
MACROD1_-_63933586.23-P1P2_140	MACROD1_-_63933586.23-P1P2	MACROD1	GCAGGCAGCGGCGACCTGCT	-16	rG:dG	0.547	(0.507, 0.588)		0.261	0.212	20	30
MACROD1_-_63933586.23-P1P2_145	MACROD1_-_63933586.23-P1P2	MACROD1	GCAGTCAGCGGCGACCTGCT	-16	rU:dG	0.561	(0.520, 0.601)		0.261	0.192	30	40
MACROD1_-_63933586.23-P1P2_149	MACROD1_-_63933586.23-P1P2	MACROD1	GCAGCAAGCGGCGACCTGCT	-15	rA:dG	0.366	(0.324, 0.408)		0.223	0.164	30	30
MACROD1_-_63933586.23-P1P2_152	MACROD1_-_63933586.23-P1P2	MACROD1	GCAGCGAGCGGCGACCTGCT	-15	rG:dG	0.487	(0.441, 0.532)		0.223	0.212	40	40
MACROD1_-_63933586.23-P1P2_157	MACROD1_-_63933586.23-P1P2	MACROD1	GCAGCTAGCGGCGACCTGCT	-15	rU:dG	0.605	(0.559, 0.651)		0.223	0.192	40	40
MACROD1_-_63933586.23-P1P2_165	MACROD1_-_63933586.23-P1P2	MACROD1	GCAGCCGGCGGCGACCTGCT	-14	rG:dT	0.818	(0.781, 0.855)		0.256	0.235	40	40
MACROD1_-_63933586.23-P1P2_168	MACROD1_-_63933586.23-P1P2	MACROD1	GCAGCCCGCGGCGACCTGCT	-14	rC:dT	0.541	(0.485, 0.597)		0.256	0.209	40	40
MACROD1_-_63933586.23-P1P2_171	MACROD1_-_63933586.23-P1P2	MACROD1	GCAGCCTGCGGCGACCTGCT	-14	rU:dT	0.586	(0.530, 0.642)		0.256	0.186	40	50
MACROD1_-_63933586.23-P1P2_174	MACROD1_-_63933586.23-P1P2	MACROD1	GCAGCCAACGGCGACCTGCT	-13	rA:dC	0.267	(0.233, 0.302)		0.259	0.201	40	40
MACROD1_-_63933586.23-P1P2_179	MACROD1_-_63933586.23-P1P2	MACROD1	GCAGCCACCGGCGACCTGCT	-13	rC:dC	0.166	(0.143, 0.189)		0.259	0.165	30	40
MACROD1_-_63933586.23-P1P2_182	MACROD1_-_63933586.23-P1P2	MACROD1	GCAGCCATCGGCGACCTGCT	-13	rU:dC	0.250	(0.219, 0.280)		0.259	0.165	40	50
MACROD1_-_63933586.23-P1P2_185	MACROD1_-_63933586.23-P1P2	MACROD1	GCAGCCAGAGGCGACCTGCT	-12	rA:dG	0.298	(0.268, 0.329)		0.259	0.164	20	50
MACROD1_-_63933586.23-P1P2_188	MACROD1_-_63933586.23-P1P2	MACROD1	GCAGCCAGGGGCGACCTGCT	-12	rG:dG	0.515	(0.482, 0.548)		0.259	0.212	30	30
MACROD1_-_63933586.23-P1P2_193	MACROD1_-_63933586.23-P1P2	MACROD1	GCAGCCAGTGGCGACCTGCT	-12	rU:dG	0.490	(0.450, 0.530)		0.259	0.192	20	50
MACROD1_-_63933586.23-P1P2_198	MACROD1_-_63933586.23-P1P2	MACROD1	GCAGCCAGCAGCGACCTGCT	-11	rA:dC	0.070	(0.050, 0.090)		0.242	0.201	30	40
MACROD1_-_63933586.23-P1P2_203	MACROD1_-_63933586.23-P1P2	MACROD1	GCAGCCAGCCGCGACCTGCT	-11	rC:dC	0.014	(0.002, 0.025)		0.242	0.165	30	50
MACROD1_-_63933586.23-P1P2_206	MACROD1_-_63933586.23-P1P2	MACROD1	GCAGCCAGCTGCGACCTGCT	-11	rU:dC	0.022	(0.007, 0.037)		0.242	0.165	40	40
MACROD1_-_63933586.23-P1P2_210	MACROD1_-_63933586.23-P1P2	MACROD1	GCAGCCAGCGACGACCTGCT	-10	rA:dC	0.082	(0.066, 0.097)		0.204	0.201	30	30
MACROD1_-_63933586.23-P1P2_215	MACROD1_-_63933586.23-P1P2	MACROD1	GCAGCCAGCGCCGACCTGCT	-10	rC:dC	0.025	(0.015, 0.034)		0.204	0.165	30	30
MACROD1_-_63933586.23-P1P2_218	MACROD1_-_63933586.23-P1P2	MACROD1	GCAGCCAGCGTCGACCTGCT	-10	rU:dC	0.028	(0.017, 0.039)		0.204	0.165	30	50
MACROD1_-_63933586.23-P1P2_221	MACROD1_-_63933586.23-P1P2	MACROD1	GCAGCCAGCGGAGACCTGCT	-9	rA:dG	0.064	(0.046, 0.083)		0.191	0.164	40	40
MACROD1_-_63933586.23-P1P2_224	MACROD1_-_63933586.23-P1P2	MACROD1	GCAGCCAGCGGGGACCTGCT	-9	rG:dG	0.372	(0.342, 0.402)		0.191	0.212	30	30
MACROD1_-_63933586.23-P1P2_229	MACROD1_-_63933586.23-P1P2	MACROD1	GCAGCCAGCGGTGACCTGCT	-9	rU:dG	0.512	(0.468, 0.556)		0.191	0.192	30	40
MACROD1_-_63933586.23-P1P2_234	MACROD1_-_63933586.23-P1P2	MACROD1	GCAGCCAGCGGCAACCTGCT	-8	rA:dC	0.046	(0.032, 0.059)		0.181	0.201	20	30
MACROD1_-_63933586.23-P1P2_239	MACROD1_-_63933586.23-P1P2	MACROD1	GCAGCCAGCGGCCACCTGCT	-8	rC:dC	0.045	(0.036, 0.054)		0.181	0.165	30	30
MACROD1_-_63933586.23-P1P2_242	MACROD1_-_63933586.23-P1P2	MACROD1	GCAGCCAGCGGCTACCTGCT	-8	rU:dC	0.022	(0.011, 0.032)		0.181	0.165	40	40
MACROD1_-_63933586.23-P1P2_249	MACROD1_-_63933586.23-P1P2	MACROD1	GCAGCCAGCGGCGGCCTGCT	-7	rG:dT	0.239	(0.215, 0.263)		0.120	0.235	40	40
MACROD1_-_63933586.23-P1P2_252	MACROD1_-_63933586.23-P1P2	MACROD1	GCAGCCAGCGGCGCCCTGCT	-7	rC:dT	0.070	(0.054, 0.086)		0.120	0.209	30	40
MACROD1_-_63933586.23-P1P2_255	MACROD1_-_63933586.23-P1P2	MACROD1	GCAGCCAGCGGCGTCCTGCT	-7	rU:dT	0.039	(0.025, 0.053)		0.120	0.186	40	40
MACROD1_-_63933586.23-P1P2_257	MACROD1_-_63933586.23-P1P2	MACROD1	GCAGCCAGCGGCGAACTGCT	-6	rA:dG	0.007	(-0.008, 0.021)		0.139	0.164	40	50
MACROD1_-_63933586.23-P1P2_260	MACROD1_-_63933586.23-P1P2	MACROD1	GCAGCCAGCGGCGAGCTGCT	-6	rG:dG	0.023	(0.011, 0.034)		0.139	0.212	30	50
MACROD1_-_63933586.23-P1P2_265	MACROD1_-_63933586.23-P1P2	MACROD1	GCAGCCAGCGGCGATCTGCT	-6	rU:dG	0.018	(0.004, 0.031)		0.139	0.192	30	50
MACROD1_-_63933586.23-P1P2_269	MACROD1_-_63933586.23-P1P2	MACROD1	GCAGCCAGCGGCGACATGCT	-5	rA:dG	0.007	(-0.007, 0.022)		0.130	0.164	50	60
MACROD1_-_63933586.23-P1P2_272	MACROD1_-_63933586.23-P1P2	MACROD1	GCAGCCAGCGGCGACGTGCT	-5	rG:dG	0.025	(0.012, 0.038)		0.130	0.212	40	60
MACROD1_-_63933586.23-P1P2_277	MACROD1_-_63933586.23-P1P2	MACROD1	GCAGCCAGCGGCGACTTGCT	-5	rU:dG	0.016	(0.001, 0.032)		0.130	0.192	40	60
MACROD1_-_63933586.23-P1P2_280	MACROD1_-_63933586.23-P1P2	MACROD1	GCAGCCAGCGGCGACCAGCT	-4	rA:dA	0.099	(0.079, 0.119)		0.147	0.182	30	50
MACROD1_-_63933586.23-P1P2_283	MACROD1_-_63933586.23-P1P2	MACROD1	GCAGCCAGCGGCGACCGGCT	-4	rG:dA	0.184	(0.160, 0.208)		0.147	0.200	40	40
MACROD1_-_63933586.23-P1P2_286	MACROD1_-_63933586.23-P1P2	MACROD1	GCAGCCAGCGGCGACCCGCT	-4	rC:dA	0.110	(0.089, 0.131)		0.147	0.225	30	40
MACROD1_-_63933586.23-P1P2_294	MACROD1_-_63933586.23-P1P2	MACROD1	GCAGCCAGCGGCGACCTACT	-3	rA:dC	0.040	(0.026, 0.055)		0.116	0.201	40	60
MACROD1_-_63933586.23-P1P2_299	MACROD1_-_63933586.23-P1P2	MACROD1	GCAGCCAGCGGCGACCTCCT	-3	rC:dC	0.046	(0.035, 0.058)		0.116	0.165	40	50
MACROD1_-_63933586.23-P1P2_302	MACROD1_-_63933586.23-P1P2	MACROD1	GCAGCCAGCGGCGACCTTCT	-3	rU:dC	0.034	(0.021, 0.047)		0.116	0.165	40	40
MACROD1_-_63933586.23-P1P2_305	MACROD1_-_63933586.23-P1P2	MACROD1	GCAGCCAGCGGCGACCTGAT	-2	rA:dG	0.035	(0.021, 0.050)		0.113	0.164	40	40
MACROD1_-_63933586.23-P1P2_308	MACROD1_-_63933586.23-P1P2	MACROD1	GCAGCCAGCGGCGACCTGGT	-2	rG:dG	0.088	(0.076, 0.100)		0.113	0.212	50	50
MACROD1_-_63933586.23-P1P2_313	MACROD1_-_63933586.23-P1P2	MACROD1	GCAGCCAGCGGCGACCTGTT	-2	rU:dG	0.066	(0.048, 0.084)		0.113	0.192	40	40
MACROD1_-_63933586.23-P1P2_316	MACROD1_-_63933586.23-P1P2	MACROD1	GCAGCCAGCGGCGACCTGCA	-1	rA:dA	0.076	(0.061, 0.091)		0.105	0.182	40	50
MACROD1_-_63933586.23-P1P2_319	MACROD1_-_63933586.23-P1P2	MACROD1	GCAGCCAGCGGCGACCTGCG	-1	rG:dA	0.105	(0.091, 0.119)		0.105	0.200	30	50
MACROD1_-_63933586.23-P1P2_322	MACROD1_-_63933586.23-P1P2	MACROD1	GCAGCCAGCGGCGACCTGCC	-1	rC:dA	0.093	(0.079, 0.106)		0.105	0.225	40	40
MACROD2_+_13976580.23-P1P2	MACROD2_+_13976580.23-P1P2	MACROD2	GACACACGGACACCGGAGGG			1.000					40	40
MACROD2_+_13976580.23-P1P2_105	MACROD2_+_13976580.23-P1P2	MACROD2	GGCACACGGACACCGGAGGG	-19	rG:dT	0.967	(0.933, 1.000)		0.260	0.235	30	30
MACROD2_+_13976580.23-P1P2_108	MACROD2_+_13976580.23-P1P2	MACROD2	GCCACACGGACACCGGAGGG	-19	rC:dT	0.965	(0.934, 0.997)		0.260	0.209	30	40
MACROD2_+_13976580.23-P1P2_111	MACROD2_+_13976580.23-P1P2	MACROD2	GTCACACGGACACCGGAGGG	-19	rU:dT	0.907	(0.876, 0.938)		0.260	0.186	30	40
MACROD2_+_13976580.23-P1P2_113	MACROD2_+_13976580.23-P1P2	MACROD2	GAAACACGGACACCGGAGGG	-18	rA:dG	0.913	(0.883, 0.943)		0.218	0.164	40	50
MACROD2_+_13976580.23-P1P2_116	MACROD2_+_13976580.23-P1P2	MACROD2	GAGACACGGACACCGGAGGG	-18	rG:dG	0.910	(0.882, 0.937)		0.218	0.212	50	50
MACROD2_+_13976580.23-P1P2_121	MACROD2_+_13976580.23-P1P2	MACROD2	GATACACGGACACCGGAGGG	-18	rU:dG	0.906	(0.875, 0.937)		0.218	0.192	40	40
MACROD2_+_13976580.23-P1P2_129	MACROD2_+_13976580.23-P1P2	MACROD2	GACGCACGGACACCGGAGGG	-17	rG:dT	0.961	(0.929, 0.994)		0.274	0.235	40	40
MACROD2_+_13976580.23-P1P2_132	MACROD2_+_13976580.23-P1P2	MACROD2	GACCCACGGACACCGGAGGG	-17	rC:dT	0.928	(0.901, 0.956)		0.274	0.209	30	40
MACROD2_+_13976580.23-P1P2_135	MACROD2_+_13976580.23-P1P2	MACROD2	GACTCACGGACACCGGAGGG	-17	rU:dT	0.889	(0.858, 0.920)		0.274	0.186	30	30
MACROD2_+_13976580.23-P1P2_137	MACROD2_+_13976580.23-P1P2	MACROD2	GACAAACGGACACCGGAGGG	-16	rA:dG	0.815	(0.787, 0.844)		0.261	0.164	40	40
MACROD2_+_13976580.23-P1P2_140	MACROD2_+_13976580.23-P1P2	MACROD2	GACAGACGGACACCGGAGGG	-16	rG:dG	0.832	(0.803, 0.861)		0.261	0.212	30	30
MACROD2_+_13976580.23-P1P2_145	MACROD2_+_13976580.23-P1P2	MACROD2	GACATACGGACACCGGAGGG	-16	rU:dG	0.847	(0.818, 0.876)		0.261	0.192	40	40
MACROD2_+_13976580.23-P1P2_153	MACROD2_+_13976580.23-P1P2	MACROD2	GACACGCGGACACCGGAGGG	-15	rG:dT	0.938	(0.907, 0.968)		0.223	0.235	30	30
MACROD2_+_13976580.23-P1P2_156	MACROD2_+_13976580.23-P1P2	MACROD2	GACACCCGGACACCGGAGGG	-15	rC:dT	0.927	(0.905, 0.950)		0.223	0.209	40	40
MACROD2_+_13976580.23-P1P2_159	MACROD2_+_13976580.23-P1P2	MACROD2	GACACTCGGACACCGGAGGG	-15	rU:dT	0.897	(0.870, 0.923)		0.223	0.186	40	40
MACROD2_+_13976580.23-P1P2_161	MACROD2_+_13976580.23-P1P2	MACROD2	GACACAAGGACACCGGAGGG	-14	rA:dG	0.805	(0.781, 0.829)		0.256	0.164	40	40
MACROD2_+_13976580.23-P1P2_164	MACROD2_+_13976580.23-P1P2	MACROD2	GACACAGGGACACCGGAGGG	-14	rG:dG	0.799	(0.777, 0.820)		0.256	0.212	40	40
MACROD2_+_13976580.23-P1P2_169	MACROD2_+_13976580.23-P1P2	MACROD2	GACACATGGACACCGGAGGG	-14	rU:dG	0.859	(0.834, 0.884)		0.256	0.192	30	50
MACROD2_+_13976580.23-P1P2_174	MACROD2_+_13976580.23-P1P2	MACROD2	GACACACAGACACCGGAGGG	-13	rA:dC	0.812	(0.787, 0.838)		0.259	0.201	30	40
MACROD2_+_13976580.23-P1P2_179	MACROD2_+_13976580.23-P1P2	MACROD2	GACACACCGACACCGGAGGG	-13	rC:dC	0.739	(0.710, 0.767)		0.259	0.165	40	50
MACROD2_+_13976580.23-P1P2_182	MACROD2_+_13976580.23-P1P2	MACROD2	GACACACTGACACCGGAGGG	-13	rU:dC	0.805	(0.781, 0.828)		0.259	0.165	40	50
MACROD2_+_13976580.23-P1P2_186	MACROD2_+_13976580.23-P1P2	MACROD2	GACACACGAACACCGGAGGG	-12	rA:dC	0.736	(0.714, 0.758)		0.259	0.201	40	60
MACROD2_+_13976580.23-P1P2_191	MACROD2_+_13976580.23-P1P2	MACROD2	GACACACGCACACCGGAGGG	-12	rC:dC	0.588	(0.558, 0.619)		0.259	0.165	40	40
MACROD2_+_13976580.23-P1P2_194	MACROD2_+_13976580.23-P1P2	MACROD2	GACACACGTACACCGGAGGG	-12	rU:dC	0.685	(0.659, 0.711)		0.259	0.165	40	60
MACROD2_+_13976580.23-P1P2_201	MACROD2_+_13976580.23-P1P2	MACROD2	GACACACGGGCACCGGAGGG	-11	rG:dT	0.814	(0.792, 0.836)		0.242	0.235	30	40
MACROD2_+_13976580.23-P1P2_204	MACROD2_+_13976580.23-P1P2	MACROD2	GACACACGGCCACCGGAGGG	-11	rC:dT	0.645	(0.618, 0.673)		0.242	0.209	20	20
MACROD2_+_13976580.23-P1P2_207	MACROD2_+_13976580.23-P1P2	MACROD2	GACACACGGTCACCGGAGGG	-11	rU:dT	0.696	(0.674, 0.718)		0.242	0.186	40	40
MACROD2_+_13976580.23-P1P2_209	MACROD2_+_13976580.23-P1P2	MACROD2	GACACACGGAAACCGGAGGG	-10	rA:dG	0.467	(0.429, 0.505)		0.204	0.164	30	50
MACROD2_+_13976580.23-P1P2_212	MACROD2_+_13976580.23-P1P2	MACROD2	GACACACGGAGACCGGAGGG	-10	rG:dG	0.613	(0.586, 0.639)		0.204	0.212	40	40
MACROD2_+_13976580.23-P1P2_217	MACROD2_+_13976580.23-P1P2	MACROD2	GACACACGGATACCGGAGGG	-10	rU:dG	0.709	(0.688, 0.729)		0.204	0.192	50	50
MACROD2_+_13976580.23-P1P2_225	MACROD2_+_13976580.23-P1P2	MACROD2	GACACACGGACGCCGGAGGG	-9	rG:dT	0.789	(0.765, 0.813)		0.191	0.235	20	20
MACROD2_+_13976580.23-P1P2_228	MACROD2_+_13976580.23-P1P2	MACROD2	GACACACGGACCCCGGAGGG	-9	rC:dT	0.629	(0.601, 0.658)		0.191	0.209	30	30
MACROD2_+_13976580.23-P1P2_231	MACROD2_+_13976580.23-P1P2	MACROD2	GACACACGGACTCCGGAGGG	-9	rU:dT	0.596	(0.569, 0.624)		0.191	0.186	30	40
MACROD2_+_13976580.23-P1P2_233	MACROD2_+_13976580.23-P1P2	MACROD2	GACACACGGACAACGGAGGG	-8	rA:dG	0.313	(0.279, 0.347)		0.181	0.164	30	50
MACROD2_+_13976580.23-P1P2_236	MACROD2_+_13976580.23-P1P2	MACROD2	GACACACGGACAGCGGAGGG	-8	rG:dG	0.527	(0.496, 0.558)		0.181	0.212	20	40
MACROD2_+_13976580.23-P1P2_241	MACROD2_+_13976580.23-P1P2	MACROD2	GACACACGGACATCGGAGGG	-8	rU:dG	0.659	(0.629, 0.688)		0.181	0.192	20	40
MACROD2_+_13976580.23-P1P2_245	MACROD2_+_13976580.23-P1P2	MACROD2	GACACACGGACACAGGAGGG	-7	rA:dG	0.250	(0.220, 0.281)		0.120	0.164	20	40
MACROD2_+_13976580.23-P1P2_248	MACROD2_+_13976580.23-P1P2	MACROD2	GACACACGGACACGGGAGGG	-7	rG:dG	0.304	(0.272, 0.336)		0.120	0.212	30	50
MACROD2_+_13976580.23-P1P2_253	MACROD2_+_13976580.23-P1P2	MACROD2	GACACACGGACACTGGAGGG	-7	rU:dG	0.385	(0.345, 0.425)		0.120	0.192	30	40
MACROD2_+_13976580.23-P1P2_258	MACROD2_+_13976580.23-P1P2	MACROD2	GACACACGGACACCAGAGGG	-6	rA:dC	0.504	(0.467, 0.540)		0.139	0.201	30	40
MACROD2_+_13976580.23-P1P2_263	MACROD2_+_13976580.23-P1P2	MACROD2	GACACACGGACACCCGAGGG	-6	rC:dC	0.254	(0.222, 0.286)		0.139	0.165	30	30
MACROD2_+_13976580.23-P1P2_266	MACROD2_+_13976580.23-P1P2	MACROD2	GACACACGGACACCTGAGGG	-6	rU:dC	0.259	(0.232, 0.286)		0.139	0.165	30	30
MACROD2_+_13976580.23-P1P2_270	MACROD2_+_13976580.23-P1P2	MACROD2	GACACACGGACACCGAAGGG	-5	rA:dC	0.378	(0.348, 0.408)		0.130	0.201	40	60
MACROD2_+_13976580.23-P1P2_275	MACROD2_+_13976580.23-P1P2	MACROD2	GACACACGGACACCGCAGGG	-5	rC:dC	0.142	(0.121, 0.163)		0.130	0.165	40	50
MACROD2_+_13976580.23-P1P2_278	MACROD2_+_13976580.23-P1P2	MACROD2	GACACACGGACACCGTAGGG	-5	rU:dC	0.182	(0.160, 0.204)		0.130	0.165	40	40
MACROD2_+_13976580.23-P1P2_285	MACROD2_+_13976580.23-P1P2	MACROD2	GACACACGGACACCGGGGGG	-4	rG:dT	0.600	(0.581, 0.620)		0.147	0.235	40	40
MACROD2_+_13976580.23-P1P2_288	MACROD2_+_13976580.23-P1P2	MACROD2	GACACACGGACACCGGCGGG	-4	rC:dT	0.371	(0.340, 0.401)		0.147	0.209	30	30
MACROD2_+_13976580.23-P1P2_291	MACROD2_+_13976580.23-P1P2	MACROD2	GACACACGGACACCGGTGGG	-4	rU:dT	0.427	(0.398, 0.456)		0.147	0.186	30	40
MACROD2_+_13976580.23-P1P2_294	MACROD2_+_13976580.23-P1P2	MACROD2	GACACACGGACACCGGAAGG	-3	rA:dC	0.289	(0.253, 0.325)		0.116	0.201	30	50
MACROD2_+_13976580.23-P1P2_299	MACROD2_+_13976580.23-P1P2	MACROD2	GACACACGGACACCGGACGG	-3	rC:dC	0.110	(0.087, 0.133)		0.116	0.165	50	50
MACROD2_+_13976580.23-P1P2_302	MACROD2_+_13976580.23-P1P2	MACROD2	GACACACGGACACCGGATGG	-3	rU:dC	0.138	(0.113, 0.164)		0.116	0.165	30	50
MACROD2_+_13976580.23-P1P2_306	MACROD2_+_13976580.23-P1P2	MACROD2	GACACACGGACACCGGAGAG	-2	rA:dC	0.298	(0.269, 0.328)		0.113	0.201	30	30
MACROD2_+_13976580.23-P1P2_311	MACROD2_+_13976580.23-P1P2	MACROD2	GACACACGGACACCGGAGCG	-2	rC:dC	0.093	(0.078, 0.108)		0.113	0.165	30	50
MACROD2_+_13976580.23-P1P2_314	MACROD2_+_13976580.23-P1P2	MACROD2	GACACACGGACACCGGAGTG	-2	rU:dC	0.114	(0.099, 0.128)		0.113	0.165	40	50
MACROD2_+_13976580.23-P1P2_318	MACROD2_+_13976580.23-P1P2	MACROD2	GACACACGGACACCGGAGGA	-1	rA:dC	0.306	(0.272, 0.339)		0.105	0.201	40	60
MACROD2_+_13976580.23-P1P2_323	MACROD2_+_13976580.23-P1P2	MACROD2	GACACACGGACACCGGAGGC	-1	rC:dC	0.119	(0.105, 0.133)		0.105	0.165	40	40
MACROD2_+_13976580.23-P1P2_326	MACROD2_+_13976580.23-P1P2	MACROD2	GACACACGGACACCGGAGGT	-1	rU:dC	0.151	(0.135, 0.168)		0.105	0.165	40	40
MACROD2_-_13976137.23-P1P2	MACROD2_-_13976137.23-P1P2	MACROD2	GCGGTGCCTGCGCGGGTGTT			1.000					40	60
MACROD2_-_13976137.23-P1P2_101	MACROD2_-_13976137.23-P1P2	MACROD2	GAGGTGCCTGCGCGGGTGTT	-19	rA:dG	0.850	(0.814, 0.886)		0.260	0.164	40	60
MACROD2_-_13976137.23-P1P2_104	MACROD2_-_13976137.23-P1P2	MACROD2	GGGGTGCCTGCGCGGGTGTT	-19	rG:dG	0.772	(0.735, 0.809)		0.260	0.212	30	50
MACROD2_-_13976137.23-P1P2_109	MACROD2_-_13976137.23-P1P2	MACROD2	GTGGTGCCTGCGCGGGTGTT	-19	rU:dG	0.756	(0.718, 0.795)		0.260	0.192	40	50
MACROD2_-_13976137.23-P1P2_114	MACROD2_-_13976137.23-P1P2	MACROD2	GCAGTGCCTGCGCGGGTGTT	-18	rA:dC	0.632	(0.591, 0.672)		0.218	0.201	40	50
MACROD2_-_13976137.23-P1P2_119	MACROD2_-_13976137.23-P1P2	MACROD2	GCCGTGCCTGCGCGGGTGTT	-18	rC:dC	0.678	(0.639, 0.718)		0.218	0.165	40	50
MACROD2_-_13976137.23-P1P2_122	MACROD2_-_13976137.23-P1P2	MACROD2	GCTGTGCCTGCGCGGGTGTT	-18	rU:dC	0.624	(0.583, 0.665)		0.218	0.165	50	50
MACROD2_-_13976137.23-P1P2_126	MACROD2_-_13976137.23-P1P2	MACROD2	GCGATGCCTGCGCGGGTGTT	-17	rA:dC	0.602	(0.558, 0.647)		0.274	0.201	40	50
MACROD2_-_13976137.23-P1P2_131	MACROD2_-_13976137.23-P1P2	MACROD2	GCGCTGCCTGCGCGGGTGTT	-17	rC:dC	0.618	(0.575, 0.660)		0.274	0.165	40	60
MACROD2_-_13976137.23-P1P2_134	MACROD2_-_13976137.23-P1P2	MACROD2	GCGTTGCCTGCGCGGGTGTT	-17	rU:dC	0.559	(0.520, 0.597)		0.274	0.165	50	50
MACROD2_-_13976137.23-P1P2_136	MACROD2_-_13976137.23-P1P2	MACROD2	GCGGAGCCTGCGCGGGTGTT	-16	rA:dA	0.748	(0.710, 0.786)		0.261	0.182	30	60
MACROD2_-_13976137.23-P1P2_139	MACROD2_-_13976137.23-P1P2	MACROD2	GCGGGGCCTGCGCGGGTGTT	-16	rG:dA	0.765	(0.724, 0.807)		0.261	0.200	40	50
MACROD2_-_13976137.23-P1P2_142	MACROD2_-_13976137.23-P1P2	MACROD2	GCGGCGCCTGCGCGGGTGTT	-16	rC:dA	0.751	(0.712, 0.790)		0.261	0.225	40	50
MACROD2_-_13976137.23-P1P2_150	MACROD2_-_13976137.23-P1P2	MACROD2	GCGGTACCTGCGCGGGTGTT	-15	rA:dC	0.657	(0.613, 0.701)		0.223	0.201	40	50
MACROD2_-_13976137.23-P1P2_155	MACROD2_-_13976137.23-P1P2	MACROD2	GCGGTCCCTGCGCGGGTGTT	-15	rC:dC	0.550	(0.508, 0.593)		0.223	0.165	50	60
MACROD2_-_13976137.23-P1P2_158	MACROD2_-_13976137.23-P1P2	MACROD2	GCGGTTCCTGCGCGGGTGTT	-15	rU:dC	0.563	(0.516, 0.610)		0.223	0.165	40	60
MACROD2_-_13976137.23-P1P2_161	MACROD2_-_13976137.23-P1P2	MACROD2	GCGGTGACTGCGCGGGTGTT	-14	rA:dG	0.725	(0.681, 0.770)		0.256	0.164	50	50
MACROD2_-_13976137.23-P1P2_164	MACROD2_-_13976137.23-P1P2	MACROD2	GCGGTGGCTGCGCGGGTGTT	-14	rG:dG	0.833	(0.793, 0.872)		0.256	0.212	50	50
MACROD2_-_13976137.23-P1P2_169	MACROD2_-_13976137.23-P1P2	MACROD2	GCGGTGTCTGCGCGGGTGTT	-14	rU:dG	0.895	(0.857, 0.933)		0.256	0.192	50	50
MACROD2_-_13976137.23-P1P2_173	MACROD2_-_13976137.23-P1P2	MACROD2	GCGGTGCATGCGCGGGTGTT	-13	rA:dG	0.640	(0.593, 0.688)		0.259	0.164	50	50
MACROD2_-_13976137.23-P1P2_176	MACROD2_-_13976137.23-P1P2	MACROD2	GCGGTGCGTGCGCGGGTGTT	-13	rG:dG	0.724	(0.677, 0.771)		0.259	0.212	50	50
MACROD2_-_13976137.23-P1P2_181	MACROD2_-_13976137.23-P1P2	MACROD2	GCGGTGCTTGCGCGGGTGTT	-13	rU:dG	0.838	(0.795, 0.882)		0.259	0.192	40	60
MACROD2_-_13976137.23-P1P2_184	MACROD2_-_13976137.23-P1P2	MACROD2	GCGGTGCCAGCGCGGGTGTT	-12	rA:dA	0.673	(0.627, 0.718)		0.259	0.182	50	60
MACROD2_-_13976137.23-P1P2_187	MACROD2_-_13976137.23-P1P2	MACROD2	GCGGTGCCGGCGCGGGTGTT	-12	rG:dA	0.863	(0.822, 0.903)		0.259	0.200	30	40
MACROD2_-_13976137.23-P1P2_190	MACROD2_-_13976137.23-P1P2	MACROD2	GCGGTGCCCGCGCGGGTGTT	-12	rC:dA	0.543	(0.499, 0.587)		0.259	0.225	50	60
MACROD2_-_13976137.23-P1P2_198	MACROD2_-_13976137.23-P1P2	MACROD2	GCGGTGCCTACGCGGGTGTT	-11	rA:dC	0.240	(0.205, 0.276)		0.242	0.201	50	60
MACROD2_-_13976137.23-P1P2_203	MACROD2_-_13976137.23-P1P2	MACROD2	GCGGTGCCTCCGCGGGTGTT	-11	rC:dC	0.092	(0.075, 0.108)		0.242	0.165	50	60
MACROD2_-_13976137.23-P1P2_206	MACROD2_-_13976137.23-P1P2	MACROD2	GCGGTGCCTTCGCGGGTGTT	-11	rU:dC	0.126	(0.104, 0.148)		0.242	0.165	40	60
MACROD2_-_13976137.23-P1P2_209	MACROD2_-_13976137.23-P1P2	MACROD2	GCGGTGCCTGAGCGGGTGTT	-10	rA:dG	0.365	(0.323, 0.407)		0.204	0.164	30	40
MACROD2_-_13976137.23-P1P2_212	MACROD2_-_13976137.23-P1P2	MACROD2	GCGGTGCCTGGGCGGGTGTT	-10	rG:dG	0.603	(0.573, 0.633)		0.204	0.212	40	40
MACROD2_-_13976137.23-P1P2_217	MACROD2_-_13976137.23-P1P2	MACROD2	GCGGTGCCTGTGCGGGTGTT	-10	rU:dG	0.642	(0.609, 0.675)		0.204	0.192	30	50
MACROD2_-_13976137.23-P1P2_222	MACROD2_-_13976137.23-P1P2	MACROD2	GCGGTGCCTGCACGGGTGTT	-9	rA:dC	0.138	(0.114, 0.162)		0.191	0.201	30	60
MACROD2_-_13976137.23-P1P2_227	MACROD2_-_13976137.23-P1P2	MACROD2	GCGGTGCCTGCCCGGGTGTT	-9	rC:dC	0.098	(0.086, 0.109)		0.191	0.165	40	40
MACROD2_-_13976137.23-P1P2_230	MACROD2_-_13976137.23-P1P2	MACROD2	GCGGTGCCTGCTCGGGTGTT	-9	rU:dC	0.075	(0.061, 0.088)		0.191	0.165	40	60
MACROD2_-_13976137.23-P1P2_233	MACROD2_-_13976137.23-P1P2	MACROD2	GCGGTGCCTGCGAGGGTGTT	-8	rA:dG	0.122	(0.092, 0.152)		0.181	0.164	30	50
MACROD2_-_13976137.23-P1P2_236	MACROD2_-_13976137.23-P1P2	MACROD2	GCGGTGCCTGCGGGGGTGTT	-8	rG:dG	0.415	(0.379, 0.451)		0.181	0.212	40	40
MACROD2_-_13976137.23-P1P2_241	MACROD2_-_13976137.23-P1P2	MACROD2	GCGGTGCCTGCGTGGGTGTT	-8	rU:dG	0.456	(0.414, 0.498)		0.181	0.192	20	40
MACROD2_-_13976137.23-P1P2_246	MACROD2_-_13976137.23-P1P2	MACROD2	GCGGTGCCTGCGCAGGTGTT	-7	rA:dC	0.113	(0.094, 0.132)		0.120	0.201	30	50
MACROD2_-_13976137.23-P1P2_251	MACROD2_-_13976137.23-P1P2	MACROD2	GCGGTGCCTGCGCCGGTGTT	-7	rC:dC	0.036	(0.026, 0.047)		0.120	0.165	50	60
MACROD2_-_13976137.23-P1P2_254	MACROD2_-_13976137.23-P1P2	MACROD2	GCGGTGCCTGCGCTGGTGTT	-7	rU:dC	0.030	(0.016, 0.043)		0.120	0.165	30	30
MACROD2_-_13976137.23-P1P2_258	MACROD2_-_13976137.23-P1P2	MACROD2	GCGGTGCCTGCGCGAGTGTT	-6	rA:dC	0.121	(0.101, 0.140)		0.139	0.201	50	50
MACROD2_-_13976137.23-P1P2_263	MACROD2_-_13976137.23-P1P2	MACROD2	GCGGTGCCTGCGCGCGTGTT	-6	rC:dC	0.015	(0.004, 0.027)		0.139	0.165	30	50
MACROD2_-_13976137.23-P1P2_266	MACROD2_-_13976137.23-P1P2	MACROD2	GCGGTGCCTGCGCGTGTGTT	-6	rU:dC	0.022	(0.011, 0.033)		0.139	0.165	40	50
MACROD2_-_13976137.23-P1P2_270	MACROD2_-_13976137.23-P1P2	MACROD2	GCGGTGCCTGCGCGGATGTT	-5	rA:dC	0.076	(0.057, 0.096)		0.130	0.201	40	40
MACROD2_-_13976137.23-P1P2_275	MACROD2_-_13976137.23-P1P2	MACROD2	GCGGTGCCTGCGCGGCTGTT	-5	rC:dC	0.007	(-0.005, 0.019)		0.130	0.165	30	30
MACROD2_-_13976137.23-P1P2_278	MACROD2_-_13976137.23-P1P2	MACROD2	GCGGTGCCTGCGCGGTTGTT	-5	rU:dC	0.012	(-0.002, 0.027)		0.130	0.165	40	60
MACROD2_-_13976137.23-P1P2_280	MACROD2_-_13976137.23-P1P2	MACROD2	GCGGTGCCTGCGCGGGAGTT	-4	rA:dA	0.223	(0.194, 0.252)		0.147	0.182	30	40
MACROD2_-_13976137.23-P1P2_283	MACROD2_-_13976137.23-P1P2	MACROD2	GCGGTGCCTGCGCGGGGGTT	-4	rG:dA	0.330	(0.304, 0.356)		0.147	0.200	30	30
MACROD2_-_13976137.23-P1P2_286	MACROD2_-_13976137.23-P1P2	MACROD2	GCGGTGCCTGCGCGGGCGTT	-4	rC:dA	0.156	(0.127, 0.185)		0.147	0.225	40	50
MACROD2_-_13976137.23-P1P2_294	MACROD2_-_13976137.23-P1P2	MACROD2	GCGGTGCCTGCGCGGGTATT	-3	rA:dC	0.045	(0.033, 0.058)		0.116	0.201	50	70
MACROD2_-_13976137.23-P1P2_299	MACROD2_-_13976137.23-P1P2	MACROD2	GCGGTGCCTGCGCGGGTCTT	-3	rC:dC	0.026	(0.016, 0.036)		0.116	0.165	40	40
MACROD2_-_13976137.23-P1P2_302	MACROD2_-_13976137.23-P1P2	MACROD2	GCGGTGCCTGCGCGGGTTTT	-3	rU:dC	0.020	(0.009, 0.031)		0.116	0.165	50	60
MACROD2_-_13976137.23-P1P2_304	MACROD2_-_13976137.23-P1P2	MACROD2	GCGGTGCCTGCGCGGGTGAT	-2	rA:dA	0.115	(0.099, 0.131)		0.113	0.182	40	40
MACROD2_-_13976137.23-P1P2_307	MACROD2_-_13976137.23-P1P2	MACROD2	GCGGTGCCTGCGCGGGTGGT	-2	rG:dA	0.179	(0.164, 0.194)		0.113	0.200	30	30
MACROD2_-_13976137.23-P1P2_310	MACROD2_-_13976137.23-P1P2	MACROD2	GCGGTGCCTGCGCGGGTGCT	-2	rC:dA	0.140	(0.125, 0.154)		0.113	0.225	30	30
MACROD2_-_13976137.23-P1P2_316	MACROD2_-_13976137.23-P1P2	MACROD2	GCGGTGCCTGCGCGGGTGTA	-1	rA:dA	0.105	(0.087, 0.122)		0.105	0.182	40	60
MACROD2_-_13976137.23-P1P2_319	MACROD2_-_13976137.23-P1P2	MACROD2	GCGGTGCCTGCGCGGGTGTG	-1	rG:dA	0.156	(0.143, 0.170)		0.105	0.200	30	40
MACROD2_-_13976137.23-P1P2_322	MACROD2_-_13976137.23-P1P2	MACROD2	GCGGTGCCTGCGCGGGTGTC	-1	rC:dA	0.110	(0.094, 0.125)		0.105	0.225	30	50
MACROD2_-_13976148.23-P1P2	MACROD2_-_13976148.23-P1P2	MACROD2	GCGGGTGTTAGGTTAGCGCG			1.000					60	70
MACROD2_-_13976148.23-P1P2_101	MACROD2_-_13976148.23-P1P2	MACROD2	GAGGGTGTTAGGTTAGCGCG	-19	rA:dG	0.800	(0.760, 0.840)		0.260	0.164	60	70
MACROD2_-_13976148.23-P1P2_104	MACROD2_-_13976148.23-P1P2	MACROD2	GGGGGTGTTAGGTTAGCGCG	-19	rG:dG	0.777	(0.739, 0.816)		0.260	0.212	60	60
MACROD2_-_13976148.23-P1P2_109	MACROD2_-_13976148.23-P1P2	MACROD2	GTGGGTGTTAGGTTAGCGCG	-19	rU:dG	0.711	(0.666, 0.757)		0.260	0.192	50	70
MACROD2_-_13976148.23-P1P2_114	MACROD2_-_13976148.23-P1P2	MACROD2	GCAGGTGTTAGGTTAGCGCG	-18	rA:dC	0.580	(0.531, 0.629)		0.218	0.201	50	70
MACROD2_-_13976148.23-P1P2_119	MACROD2_-_13976148.23-P1P2	MACROD2	GCCGGTGTTAGGTTAGCGCG	-18	rC:dC	0.633	(0.589, 0.678)		0.218	0.165	60	60
MACROD2_-_13976148.23-P1P2_122	MACROD2_-_13976148.23-P1P2	MACROD2	GCTGGTGTTAGGTTAGCGCG	-18	rU:dC	0.580	(0.532, 0.629)		0.218	0.165	50	70
MACROD2_-_13976148.23-P1P2_126	MACROD2_-_13976148.23-P1P2	MACROD2	GCGAGTGTTAGGTTAGCGCG	-17	rA:dC	0.410	(0.360, 0.459)		0.274	0.201	60	70
MACROD2_-_13976148.23-P1P2_131	MACROD2_-_13976148.23-P1P2	MACROD2	GCGCGTGTTAGGTTAGCGCG	-17	rC:dC	0.405	(0.362, 0.448)		0.274	0.165	60	60
MACROD2_-_13976148.23-P1P2_134	MACROD2_-_13976148.23-P1P2	MACROD2	GCGTGTGTTAGGTTAGCGCG	-17	rU:dC	0.382	(0.338, 0.427)		0.274	0.165	50	70
MACROD2_-_13976148.23-P1P2_138	MACROD2_-_13976148.23-P1P2	MACROD2	GCGGATGTTAGGTTAGCGCG	-16	rA:dC	0.355	(0.302, 0.408)		0.261	0.201	60	70
MACROD2_-_13976148.23-P1P2_143	MACROD2_-_13976148.23-P1P2	MACROD2	GCGGCTGTTAGGTTAGCGCG	-16	rC:dC	0.338	(0.296, 0.381)		0.261	0.165	60	70
MACROD2_-_13976148.23-P1P2_146	MACROD2_-_13976148.23-P1P2	MACROD2	GCGGTTGTTAGGTTAGCGCG	-16	rU:dC	0.294	(0.251, 0.337)		0.261	0.165	50	70
MACROD2_-_13976148.23-P1P2_148	MACROD2_-_13976148.23-P1P2	MACROD2	GCGGGAGTTAGGTTAGCGCG	-15	rA:dA	0.428	(0.377, 0.479)		0.223	0.182	60	70
MACROD2_-_13976148.23-P1P2_151	MACROD2_-_13976148.23-P1P2	MACROD2	GCGGGGGTTAGGTTAGCGCG	-15	rG:dA	0.592	(0.548, 0.636)		0.223	0.200	60	70
MACROD2_-_13976148.23-P1P2_154	MACROD2_-_13976148.23-P1P2	MACROD2	GCGGGCGTTAGGTTAGCGCG	-15	rC:dA	0.499	(0.450, 0.549)		0.223	0.225	60	60
MACROD2_-_13976148.23-P1P2_162	MACROD2_-_13976148.23-P1P2	MACROD2	GCGGGTATTAGGTTAGCGCG	-14	rA:dC	0.290	(0.243, 0.336)		0.256	0.201	60	60
MACROD2_-_13976148.23-P1P2_167	MACROD2_-_13976148.23-P1P2	MACROD2	GCGGGTCTTAGGTTAGCGCG	-14	rC:dC	0.247	(0.206, 0.289)		0.256	0.165	50	60
MACROD2_-_13976148.23-P1P2_170	MACROD2_-_13976148.23-P1P2	MACROD2	GCGGGTTTTAGGTTAGCGCG	-14	rU:dC	0.251	(0.206, 0.296)		0.256	0.165	60	70
MACROD2_-_13976148.23-P1P2_172	MACROD2_-_13976148.23-P1P2	MACROD2	GCGGGTGATAGGTTAGCGCG	-13	rA:dA	0.407	(0.349, 0.466)		0.259	0.182	60	60
MACROD2_-_13976148.23-P1P2_175	MACROD2_-_13976148.23-P1P2	MACROD2	GCGGGTGGTAGGTTAGCGCG	-13	rG:dA	0.625	(0.576, 0.673)		0.259	0.200	50	60
MACROD2_-_13976148.23-P1P2_178	MACROD2_-_13976148.23-P1P2	MACROD2	GCGGGTGCTAGGTTAGCGCG	-13	rC:dA	0.414	(0.361, 0.466)		0.259	0.225	50	60
MACROD2_-_13976148.23-P1P2_184	MACROD2_-_13976148.23-P1P2	MACROD2	GCGGGTGTAAGGTTAGCGCG	-12	rA:dA	0.328	(0.279, 0.377)		0.259	0.182	50	60
MACROD2_-_13976148.23-P1P2_187	MACROD2_-_13976148.23-P1P2	MACROD2	GCGGGTGTGAGGTTAGCGCG	-12	rG:dA	0.570	(0.517, 0.622)		0.259	0.200	50	60
MACROD2_-_13976148.23-P1P2_190	MACROD2_-_13976148.23-P1P2	MACROD2	GCGGGTGTCAGGTTAGCGCG	-12	rC:dA	0.331	(0.280, 0.382)		0.259	0.225	60	60
MACROD2_-_13976148.23-P1P2_201	MACROD2_-_13976148.23-P1P2	MACROD2	GCGGGTGTTGGGTTAGCGCG	-11	rG:dT	0.720	(0.686, 0.754)		0.242	0.235	50	50
MACROD2_-_13976148.23-P1P2_204	MACROD2_-_13976148.23-P1P2	MACROD2	GCGGGTGTTCGGTTAGCGCG	-11	rC:dT	0.197	(0.152, 0.243)		0.242	0.209	50	50
MACROD2_-_13976148.23-P1P2_207	MACROD2_-_13976148.23-P1P2	MACROD2	GCGGGTGTTTGGTTAGCGCG	-11	rU:dT	0.229	(0.184, 0.274)		0.242	0.186	50	70
MACROD2_-_13976148.23-P1P2_210	MACROD2_-_13976148.23-P1P2	MACROD2	GCGGGTGTTAAGTTAGCGCG	-10	rA:dC	0.033	(0.018, 0.048)		0.204	0.201	60	60
MACROD2_-_13976148.23-P1P2_215	MACROD2_-_13976148.23-P1P2	MACROD2	GCGGGTGTTACGTTAGCGCG	-10	rC:dC	-0.000	(-0.011, 0.011)		0.204	0.165	60	70
MACROD2_-_13976148.23-P1P2_218	MACROD2_-_13976148.23-P1P2	MACROD2	GCGGGTGTTATGTTAGCGCG	-10	rU:dC	0.008	(-0.004, 0.021)		0.204	0.165	50	60
MACROD2_-_13976148.23-P1P2_222	MACROD2_-_13976148.23-P1P2	MACROD2	GCGGGTGTTAGATTAGCGCG	-9	rA:dC	0.031	(0.017, 0.045)		0.191	0.201	70	70
MACROD2_-_13976148.23-P1P2_227	MACROD2_-_13976148.23-P1P2	MACROD2	GCGGGTGTTAGCTTAGCGCG	-9	rC:dC	0.006	(-0.004, 0.017)		0.191	0.165	50	70
MACROD2_-_13976148.23-P1P2_230	MACROD2_-_13976148.23-P1P2	MACROD2	GCGGGTGTTAGTTTAGCGCG	-9	rU:dC	0.008	(-0.004, 0.019)		0.191	0.165	60	70
MACROD2_-_13976148.23-P1P2_232	MACROD2_-_13976148.23-P1P2	MACROD2	GCGGGTGTTAGGATAGCGCG	-8	rA:dA	0.066	(0.045, 0.087)		0.181	0.182	60	60
MACROD2_-_13976148.23-P1P2_235	MACROD2_-_13976148.23-P1P2	MACROD2	GCGGGTGTTAGGGTAGCGCG	-8	rG:dA	0.223	(0.190, 0.256)		0.181	0.200	50	50
MACROD2_-_13976148.23-P1P2_238	MACROD2_-_13976148.23-P1P2	MACROD2	GCGGGTGTTAGGCTAGCGCG	-8	rC:dA	0.190	(0.161, 0.219)		0.181	0.225	50	50
MACROD2_-_13976148.23-P1P2_244	MACROD2_-_13976148.23-P1P2	MACROD2	GCGGGTGTTAGGTAAGCGCG	-7	rA:dA	0.056	(0.040, 0.072)		0.120	0.182	50	60
MACROD2_-_13976148.23-P1P2_247	MACROD2_-_13976148.23-P1P2	MACROD2	GCGGGTGTTAGGTGAGCGCG	-7	rG:dA	0.090	(0.077, 0.104)		0.120	0.200	50	50
MACROD2_-_13976148.23-P1P2_250	MACROD2_-_13976148.23-P1P2	MACROD2	GCGGGTGTTAGGTCAGCGCG	-7	rC:dA	0.111	(0.090, 0.131)		0.120	0.225	50	50
MACROD2_-_13976148.23-P1P2_261	MACROD2_-_13976148.23-P1P2	MACROD2	GCGGGTGTTAGGTTGGCGCG	-6	rG:dT	0.229	(0.202, 0.255)		0.139	0.235	50	60
MACROD2_-_13976148.23-P1P2_264	MACROD2_-_13976148.23-P1P2	MACROD2	GCGGGTGTTAGGTTCGCGCG	-6	rC:dT	0.026	(0.010, 0.043)		0.139	0.209	50	60
MACROD2_-_13976148.23-P1P2_267	MACROD2_-_13976148.23-P1P2	MACROD2	GCGGGTGTTAGGTTTGCGCG	-6	rU:dT	0.017	(0.001, 0.034)		0.139	0.186	40	40
MACROD2_-_13976148.23-P1P2_270	MACROD2_-_13976148.23-P1P2	MACROD2	GCGGGTGTTAGGTTAACGCG	-5	rA:dC	0.025	(0.012, 0.039)		0.130	0.201	50	60
MACROD2_-_13976148.23-P1P2_275	MACROD2_-_13976148.23-P1P2	MACROD2	GCGGGTGTTAGGTTACCGCG	-5	rC:dC	0.010	(-0.003, 0.022)		0.130	0.165	60	70
MACROD2_-_13976148.23-P1P2_278	MACROD2_-_13976148.23-P1P2	MACROD2	GCGGGTGTTAGGTTATCGCG	-5	rU:dC	0.005	(-0.008, 0.018)		0.130	0.165	50	70
MACROD2_-_13976148.23-P1P2_281	MACROD2_-_13976148.23-P1P2	MACROD2	GCGGGTGTTAGGTTAGAGCG	-4	rA:dG	0.087	(0.064, 0.110)		0.147	0.164	30	50
MACROD2_-_13976148.23-P1P2_284	MACROD2_-_13976148.23-P1P2	MACROD2	GCGGGTGTTAGGTTAGGGCG	-4	rG:dG	0.273	(0.237, 0.309)		0.147	0.212	50	50
MACROD2_-_13976148.23-P1P2_289	MACROD2_-_13976148.23-P1P2	MACROD2	GCGGGTGTTAGGTTAGTGCG	-4	rU:dG	0.109	(0.082, 0.137)		0.147	0.192	30	50
MACROD2_-_13976148.23-P1P2_294	MACROD2_-_13976148.23-P1P2	MACROD2	GCGGGTGTTAGGTTAGCACG	-3	rA:dC	0.016	(0.003, 0.028)		0.116	0.201	30	60
MACROD2_-_13976148.23-P1P2_299	MACROD2_-_13976148.23-P1P2	MACROD2	GCGGGTGTTAGGTTAGCCCG	-3	rC:dC	0.022	(0.010, 0.034)		0.116	0.165	50	50
MACROD2_-_13976148.23-P1P2_302	MACROD2_-_13976148.23-P1P2	MACROD2	GCGGGTGTTAGGTTAGCTCG	-3	rU:dC	0.010	(-0.001, 0.021)		0.116	0.165	40	60
MACROD2_-_13976148.23-P1P2_305	MACROD2_-_13976148.23-P1P2	MACROD2	GCGGGTGTTAGGTTAGCGAG	-2	rA:dG	0.026	(0.014, 0.037)		0.113	0.164	40	60
MACROD2_-_13976148.23-P1P2_308	MACROD2_-_13976148.23-P1P2	MACROD2	GCGGGTGTTAGGTTAGCGGG	-2	rG:dG	0.103	(0.088, 0.118)		0.113	0.212	40	60
MACROD2_-_13976148.23-P1P2_313	MACROD2_-_13976148.23-P1P2	MACROD2	GCGGGTGTTAGGTTAGCGTG	-2	rU:dG	0.065	(0.048, 0.082)		0.113	0.192	50	70
MACROD2_-_13976148.23-P1P2_318	MACROD2_-_13976148.23-P1P2	MACROD2	GCGGGTGTTAGGTTAGCGCA	-1	rA:dC	0.017	(0.005, 0.029)		0.105	0.201	40	60
MACROD2_-_13976148.23-P1P2_323	MACROD2_-_13976148.23-P1P2	MACROD2	GCGGGTGTTAGGTTAGCGCC	-1	rC:dC	0.014	(0.004, 0.025)		0.105	0.165	50	60
MACROD2_-_13976148.23-P1P2_326	MACROD2_-_13976148.23-P1P2	MACROD2	GCGGGTGTTAGGTTAGCGCT	-1	rU:dC	0.008	(-0.003, 0.018)		0.105	0.165	30	60
MACROD2_-_13976166.23-P1P2	MACROD2_-_13976166.23-P1P2	MACROD2	GGAGGCGTGACCTAGTTGAC			1.000					30	50
MACROD2_-_13976166.23-P1P2_102	MACROD2_-_13976166.23-P1P2	MACROD2	GAAGGCGTGACCTAGTTGAC	-19	rA:dC	0.886	(0.835, 0.936)		0.260	0.201	20	40
MACROD2_-_13976166.23-P1P2_107	MACROD2_-_13976166.23-P1P2	MACROD2	GCAGGCGTGACCTAGTTGAC	-19	rC:dC	0.854	(0.804, 0.905)		0.260	0.165	30	50
MACROD2_-_13976166.23-P1P2_110	MACROD2_-_13976166.23-P1P2	MACROD2	GTAGGCGTGACCTAGTTGAC	-19	rU:dC	0.881	(0.835, 0.927)		0.260	0.165	30	50
MACROD2_-_13976166.23-P1P2_117	MACROD2_-_13976166.23-P1P2	MACROD2	GGGGGCGTGACCTAGTTGAC	-18	rG:dT	0.961	(0.913, 1.010)		0.218	0.235	30	60
MACROD2_-_13976166.23-P1P2_120	MACROD2_-_13976166.23-P1P2	MACROD2	GGCGGCGTGACCTAGTTGAC	-18	rC:dT	0.888	(0.831, 0.945)		0.218	0.209	30	60
MACROD2_-_13976166.23-P1P2_123	MACROD2_-_13976166.23-P1P2	MACROD2	GGTGGCGTGACCTAGTTGAC	-18	rU:dT	0.829	(0.778, 0.880)		0.218	0.186	40	60
MACROD2_-_13976166.23-P1P2_126	MACROD2_-_13976166.23-P1P2	MACROD2	GGAAGCGTGACCTAGTTGAC	-17	rA:dC	0.585	(0.534, 0.637)		0.274	0.201	30	40
MACROD2_-_13976166.23-P1P2_131	MACROD2_-_13976166.23-P1P2	MACROD2	GGACGCGTGACCTAGTTGAC	-17	rC:dC	0.569	(0.521, 0.617)		0.274	0.165	30	50
MACROD2_-_13976166.23-P1P2_134	MACROD2_-_13976166.23-P1P2	MACROD2	GGATGCGTGACCTAGTTGAC	-17	rU:dC	0.547	(0.497, 0.597)		0.274	0.165	20	50
MACROD2_-_13976166.23-P1P2_138	MACROD2_-_13976166.23-P1P2	MACROD2	GGAGACGTGACCTAGTTGAC	-16	rA:dC	0.500	(0.448, 0.551)		0.261	0.201	30	60
MACROD2_-_13976166.23-P1P2_143	MACROD2_-_13976166.23-P1P2	MACROD2	GGAGCCGTGACCTAGTTGAC	-16	rC:dC	0.466	(0.420, 0.513)		0.261	0.165	40	60
MACROD2_-_13976166.23-P1P2_146	MACROD2_-_13976166.23-P1P2	MACROD2	GGAGTCGTGACCTAGTTGAC	-16	rU:dC	0.394	(0.345, 0.444)		0.261	0.165	30	60
MACROD2_-_13976166.23-P1P2_149	MACROD2_-_13976166.23-P1P2	MACROD2	GGAGGAGTGACCTAGTTGAC	-15	rA:dG	0.431	(0.383, 0.479)		0.223	0.164	40	60
MACROD2_-_13976166.23-P1P2_152	MACROD2_-_13976166.23-P1P2	MACROD2	GGAGGGGTGACCTAGTTGAC	-15	rG:dG	0.577	(0.534, 0.620)		0.223	0.212	40	60
MACROD2_-_13976166.23-P1P2_157	MACROD2_-_13976166.23-P1P2	MACROD2	GGAGGTGTGACCTAGTTGAC	-15	rU:dG	0.665	(0.609, 0.722)		0.223	0.192	40	60
MACROD2_-_13976166.23-P1P2_162	MACROD2_-_13976166.23-P1P2	MACROD2	GGAGGCATGACCTAGTTGAC	-14	rA:dC	0.381	(0.338, 0.424)		0.256	0.201	30	60
MACROD2_-_13976166.23-P1P2_167	MACROD2_-_13976166.23-P1P2	MACROD2	GGAGGCCTGACCTAGTTGAC	-14	rC:dC	0.328	(0.291, 0.366)		0.256	0.165	30	60
MACROD2_-_13976166.23-P1P2_170	MACROD2_-_13976166.23-P1P2	MACROD2	GGAGGCTTGACCTAGTTGAC	-14	rU:dC	0.347	(0.302, 0.391)		0.256	0.165	20	60
MACROD2_-_13976166.23-P1P2_172	MACROD2_-_13976166.23-P1P2	MACROD2	GGAGGCGAGACCTAGTTGAC	-13	rA:dA	0.480	(0.431, 0.530)		0.259	0.182	30	60
MACROD2_-_13976166.23-P1P2_175	MACROD2_-_13976166.23-P1P2	MACROD2	GGAGGCGGGACCTAGTTGAC	-13	rG:dA	0.668	(0.632, 0.705)		0.259	0.200	40	60
MACROD2_-_13976166.23-P1P2_178	MACROD2_-_13976166.23-P1P2	MACROD2	GGAGGCGCGACCTAGTTGAC	-13	rC:dA	0.433	(0.391, 0.474)		0.259	0.225	40	60
MACROD2_-_13976166.23-P1P2_186	MACROD2_-_13976166.23-P1P2	MACROD2	GGAGGCGTAACCTAGTTGAC	-12	rA:dC	0.223	(0.195, 0.251)		0.259	0.201	40	60
MACROD2_-_13976166.23-P1P2_191	MACROD2_-_13976166.23-P1P2	MACROD2	GGAGGCGTCACCTAGTTGAC	-12	rC:dC	0.096	(0.076, 0.117)		0.259	0.165	50	60
MACROD2_-_13976166.23-P1P2_194	MACROD2_-_13976166.23-P1P2	MACROD2	GGAGGCGTTACCTAGTTGAC	-12	rU:dC	0.188	(0.159, 0.216)		0.259	0.165	40	60
MACROD2_-_13976166.23-P1P2_201	MACROD2_-_13976166.23-P1P2	MACROD2	GGAGGCGTGGCCTAGTTGAC	-11	rG:dT	0.756	(0.720, 0.793)		0.242	0.235	40	50
MACROD2_-_13976166.23-P1P2_204	MACROD2_-_13976166.23-P1P2	MACROD2	GGAGGCGTGCCCTAGTTGAC	-11	rC:dT	0.242	(0.206, 0.277)		0.242	0.209	40	60
MACROD2_-_13976166.23-P1P2_207	MACROD2_-_13976166.23-P1P2	MACROD2	GGAGGCGTGTCCTAGTTGAC	-11	rU:dT	0.289	(0.252, 0.327)		0.242	0.186	40	70
MACROD2_-_13976166.23-P1P2_209	MACROD2_-_13976166.23-P1P2	MACROD2	GGAGGCGTGAACTAGTTGAC	-10	rA:dG	0.046	(0.027, 0.065)		0.204	0.164	50	60
MACROD2_-_13976166.23-P1P2_212	MACROD2_-_13976166.23-P1P2	MACROD2	GGAGGCGTGAGCTAGTTGAC	-10	rG:dG	0.235	(0.201, 0.269)		0.204	0.212	50	50
MACROD2_-_13976166.23-P1P2_217	MACROD2_-_13976166.23-P1P2	MACROD2	GGAGGCGTGATCTAGTTGAC	-10	rU:dG	0.400	(0.364, 0.436)		0.204	0.192	50	70
MACROD2_-_13976166.23-P1P2_221	MACROD2_-_13976166.23-P1P2	MACROD2	GGAGGCGTGACATAGTTGAC	-9	rA:dG	-0.001	(-0.019, 0.017)		0.191	0.164	30	60
MACROD2_-_13976166.23-P1P2_224	MACROD2_-_13976166.23-P1P2	MACROD2	GGAGGCGTGACGTAGTTGAC	-9	rG:dG	0.201	(0.164, 0.237)		0.191	0.212	50	70
MACROD2_-_13976166.23-P1P2_229	MACROD2_-_13976166.23-P1P2	MACROD2	GGAGGCGTGACTTAGTTGAC	-9	rU:dG	0.348	(0.302, 0.395)		0.191	0.192	40	50
MACROD2_-_13976166.23-P1P2_232	MACROD2_-_13976166.23-P1P2	MACROD2	GGAGGCGTGACCAAGTTGAC	-8	rA:dA	0.038	(0.024, 0.052)		0.181	0.182	40	60
MACROD2_-_13976166.23-P1P2_235	MACROD2_-_13976166.23-P1P2	MACROD2	GGAGGCGTGACCGAGTTGAC	-8	rG:dA	0.120	(0.099, 0.141)		0.181	0.200	40	50
MACROD2_-_13976166.23-P1P2_238	MACROD2_-_13976166.23-P1P2	MACROD2	GGAGGCGTGACCCAGTTGAC	-8	rC:dA	0.266	(0.234, 0.299)		0.181	0.225	40	60
MACROD2_-_13976166.23-P1P2_249	MACROD2_-_13976166.23-P1P2	MACROD2	GGAGGCGTGACCTGGTTGAC	-7	rG:dT	0.300	(0.269, 0.330)		0.120	0.235	40	60
MACROD2_-_13976166.23-P1P2_252	MACROD2_-_13976166.23-P1P2	MACROD2	GGAGGCGTGACCTCGTTGAC	-7	rC:dT	0.022	(0.005, 0.038)		0.120	0.209	30	60
MACROD2_-_13976166.23-P1P2_255	MACROD2_-_13976166.23-P1P2	MACROD2	GGAGGCGTGACCTTGTTGAC	-7	rU:dT	0.034	(0.014, 0.054)		0.120	0.186	40	40
MACROD2_-_13976166.23-P1P2_258	MACROD2_-_13976166.23-P1P2	MACROD2	GGAGGCGTGACCTAATTGAC	-6	rA:dC	0.100	(0.077, 0.122)		0.139	0.201	50	60
MACROD2_-_13976166.23-P1P2_263	MACROD2_-_13976166.23-P1P2	MACROD2	GGAGGCGTGACCTACTTGAC	-6	rC:dC	0.029	(0.017, 0.040)		0.139	0.165	40	50
MACROD2_-_13976166.23-P1P2_266	MACROD2_-_13976166.23-P1P2	MACROD2	GGAGGCGTGACCTATTTGAC	-6	rU:dC	0.027	(0.014, 0.041)		0.139	0.165	30	40
MACROD2_-_13976166.23-P1P2_268	MACROD2_-_13976166.23-P1P2	MACROD2	GGAGGCGTGACCTAGATGAC	-5	rA:dA	0.123	(0.101, 0.145)		0.130	0.182	40	60
MACROD2_-_13976166.23-P1P2_271	MACROD2_-_13976166.23-P1P2	MACROD2	GGAGGCGTGACCTAGGTGAC	-5	rG:dA	0.188	(0.160, 0.215)		0.130	0.200	30	50
MACROD2_-_13976166.23-P1P2_274	MACROD2_-_13976166.23-P1P2	MACROD2	GGAGGCGTGACCTAGCTGAC	-5	rC:dA	0.132	(0.105, 0.158)		0.130	0.225	40	50
MACROD2_-_13976166.23-P1P2_280	MACROD2_-_13976166.23-P1P2	MACROD2	GGAGGCGTGACCTAGTAGAC	-4	rA:dA	0.109	(0.085, 0.133)		0.147	0.182	40	50
MACROD2_-_13976166.23-P1P2_283	MACROD2_-_13976166.23-P1P2	MACROD2	GGAGGCGTGACCTAGTGGAC	-4	rG:dA	0.229	(0.197, 0.261)		0.147	0.200	30	30
MACROD2_-_13976166.23-P1P2_286	MACROD2_-_13976166.23-P1P2	MACROD2	GGAGGCGTGACCTAGTCGAC	-4	rC:dA	0.080	(0.059, 0.101)		0.147	0.225	50	50
MACROD2_-_13976166.23-P1P2_294	MACROD2_-_13976166.23-P1P2	MACROD2	GGAGGCGTGACCTAGTTAAC	-3	rA:dC	0.010	(-0.004, 0.023)		0.116	0.201	40	60
MACROD2_-_13976166.23-P1P2_299	MACROD2_-_13976166.23-P1P2	MACROD2	GGAGGCGTGACCTAGTTCAC	-3	rC:dC	0.010	(-0.001, 0.021)		0.116	0.165	40	40
MACROD2_-_13976166.23-P1P2_302	MACROD2_-_13976166.23-P1P2	MACROD2	GGAGGCGTGACCTAGTTTAC	-3	rU:dC	0.005	(-0.007, 0.017)		0.116	0.165	40	50
MACROD2_-_13976166.23-P1P2_309	MACROD2_-_13976166.23-P1P2	MACROD2	GGAGGCGTGACCTAGTTGGC	-2	rG:dT	0.301	(0.276, 0.326)		0.113	0.235	40	50
MACROD2_-_13976166.23-P1P2_312	MACROD2_-_13976166.23-P1P2	MACROD2	GGAGGCGTGACCTAGTTGCC	-2	rC:dT	0.031	(0.016, 0.047)		0.113	0.209	30	50
MACROD2_-_13976166.23-P1P2_315	MACROD2_-_13976166.23-P1P2	MACROD2	GGAGGCGTGACCTAGTTGTC	-2	rU:dT	0.039	(0.025, 0.052)		0.113	0.186	30	60
MACROD2_-_13976166.23-P1P2_317	MACROD2_-_13976166.23-P1P2	MACROD2	GGAGGCGTGACCTAGTTGAA	-1	rA:dG	-0.001	(-0.014, 0.012)		0.105	0.164	40	50
MACROD2_-_13976166.23-P1P2_320	MACROD2_-_13976166.23-P1P2	MACROD2	GGAGGCGTGACCTAGTTGAG	-1	rG:dG	0.048	(0.037, 0.060)		0.105	0.212	30	50
MACROD2_-_13976166.23-P1P2_325	MACROD2_-_13976166.23-P1P2	MACROD2	GGAGGCGTGACCTAGTTGAT	-1	rU:dG	0.007	(-0.008, 0.022)		0.105	0.192	40	40
MACROD2_-_13976174.23-P1P2	MACROD2_-_13976174.23-P1P2	MACROD2	GACCTAGTTGACAGGCTCTG			1.000					30	50
MACROD2_-_13976174.23-P1P2_105	MACROD2_-_13976174.23-P1P2	MACROD2	GGCCTAGTTGACAGGCTCTG	-19	rG:dT	0.902	(0.851, 0.953)		0.260	0.235	40	40
MACROD2_-_13976174.23-P1P2_108	MACROD2_-_13976174.23-P1P2	MACROD2	GCCCTAGTTGACAGGCTCTG	-19	rC:dT	0.791	(0.740, 0.842)		0.260	0.209	30	50
MACROD2_-_13976174.23-P1P2_111	MACROD2_-_13976174.23-P1P2	MACROD2	GTCCTAGTTGACAGGCTCTG	-19	rU:dT	0.726	(0.684, 0.769)		0.260	0.186	30	50
MACROD2_-_13976174.23-P1P2_113	MACROD2_-_13976174.23-P1P2	MACROD2	GAACTAGTTGACAGGCTCTG	-18	rA:dG	0.845	(0.803, 0.887)		0.218	0.164	30	50
MACROD2_-_13976174.23-P1P2_116	MACROD2_-_13976174.23-P1P2	MACROD2	GAGCTAGTTGACAGGCTCTG	-18	rG:dG	0.868	(0.823, 0.912)		0.218	0.212	30	50
MACROD2_-_13976174.23-P1P2_121	MACROD2_-_13976174.23-P1P2	MACROD2	GATCTAGTTGACAGGCTCTG	-18	rU:dG	0.793	(0.748, 0.838)		0.218	0.192	20	50
MACROD2_-_13976174.23-P1P2_125	MACROD2_-_13976174.23-P1P2	MACROD2	GACATAGTTGACAGGCTCTG	-17	rA:dG	0.695	(0.648, 0.743)		0.274	0.164	30	50
MACROD2_-_13976174.23-P1P2_128	MACROD2_-_13976174.23-P1P2	MACROD2	GACGTAGTTGACAGGCTCTG	-17	rG:dG	0.747	(0.698, 0.796)		0.274	0.212	40	50
MACROD2_-_13976174.23-P1P2_133	MACROD2_-_13976174.23-P1P2	MACROD2	GACTTAGTTGACAGGCTCTG	-17	rU:dG	0.687	(0.635, 0.740)		0.274	0.192	30	50
MACROD2_-_13976174.23-P1P2_136	MACROD2_-_13976174.23-P1P2	MACROD2	GACCAAGTTGACAGGCTCTG	-16	rA:dA	0.722	(0.670, 0.774)		0.261	0.182	30	50
MACROD2_-_13976174.23-P1P2_139	MACROD2_-_13976174.23-P1P2	MACROD2	GACCGAGTTGACAGGCTCTG	-16	rG:dA	0.796	(0.745, 0.847)		0.261	0.200	30	50
MACROD2_-_13976174.23-P1P2_142	MACROD2_-_13976174.23-P1P2	MACROD2	GACCCAGTTGACAGGCTCTG	-16	rC:dA	0.839	(0.789, 0.889)		0.261	0.225	30	50
MACROD2_-_13976174.23-P1P2_153	MACROD2_-_13976174.23-P1P2	MACROD2	GACCTGGTTGACAGGCTCTG	-15	rG:dT	1.075	(1.037, 1.112)		0.223	0.235	30	40
MACROD2_-_13976174.23-P1P2_156	MACROD2_-_13976174.23-P1P2	MACROD2	GACCTCGTTGACAGGCTCTG	-15	rC:dT	0.862	(0.815, 0.909)		0.223	0.209	30	50
MACROD2_-_13976174.23-P1P2_159	MACROD2_-_13976174.23-P1P2	MACROD2	GACCTTGTTGACAGGCTCTG	-15	rU:dT	0.816	(0.759, 0.874)		0.223	0.186	40	50
MACROD2_-_13976174.23-P1P2_162	MACROD2_-_13976174.23-P1P2	MACROD2	GACCTAATTGACAGGCTCTG	-14	rA:dC	0.541	(0.478, 0.604)		0.256	0.201	30	50
MACROD2_-_13976174.23-P1P2_167	MACROD2_-_13976174.23-P1P2	MACROD2	GACCTACTTGACAGGCTCTG	-14	rC:dC	0.506	(0.442, 0.570)		0.256	0.165	30	50
MACROD2_-_13976174.23-P1P2_170	MACROD2_-_13976174.23-P1P2	MACROD2	GACCTATTTGACAGGCTCTG	-14	rU:dC	0.516	(0.458, 0.573)		0.256	0.165	20	50
MACROD2_-_13976174.23-P1P2_172	MACROD2_-_13976174.23-P1P2	MACROD2	GACCTAGATGACAGGCTCTG	-13	rA:dA	0.705	(0.646, 0.765)		0.259	0.182	30	50
MACROD2_-_13976174.23-P1P2_175	MACROD2_-_13976174.23-P1P2	MACROD2	GACCTAGGTGACAGGCTCTG	-13	rG:dA	0.856	(0.816, 0.896)		0.259	0.200	20	50
MACROD2_-_13976174.23-P1P2_178	MACROD2_-_13976174.23-P1P2	MACROD2	GACCTAGCTGACAGGCTCTG	-13	rC:dA	0.699	(0.642, 0.757)		0.259	0.225	30	40
MACROD2_-_13976174.23-P1P2_184	MACROD2_-_13976174.23-P1P2	MACROD2	GACCTAGTAGACAGGCTCTG	-12	rA:dA	0.677	(0.620, 0.734)		0.259	0.182	30	40
MACROD2_-_13976174.23-P1P2_187	MACROD2_-_13976174.23-P1P2	MACROD2	GACCTAGTGGACAGGCTCTG	-12	rG:dA	0.831	(0.793, 0.870)		0.259	0.200	30	40
MACROD2_-_13976174.23-P1P2_190	MACROD2_-_13976174.23-P1P2	MACROD2	GACCTAGTCGACAGGCTCTG	-12	rC:dA	0.606	(0.545, 0.668)		0.259	0.225	40	40
MACROD2_-_13976174.23-P1P2_198	MACROD2_-_13976174.23-P1P2	MACROD2	GACCTAGTTAACAGGCTCTG	-11	rA:dC	0.225	(0.193, 0.257)		0.242	0.201	30	40
MACROD2_-_13976174.23-P1P2_203	MACROD2_-_13976174.23-P1P2	MACROD2	GACCTAGTTCACAGGCTCTG	-11	rC:dC	0.072	(0.057, 0.087)		0.242	0.165	20	40
MACROD2_-_13976174.23-P1P2_206	MACROD2_-_13976174.23-P1P2	MACROD2	GACCTAGTTTACAGGCTCTG	-11	rU:dC	0.109	(0.087, 0.131)		0.242	0.165	30	40
MACROD2_-_13976174.23-P1P2_213	MACROD2_-_13976174.23-P1P2	MACROD2	GACCTAGTTGGCAGGCTCTG	-10	rG:dT	0.827	(0.799, 0.855)		0.204	0.235	30	30
MACROD2_-_13976174.23-P1P2_216	MACROD2_-_13976174.23-P1P2	MACROD2	GACCTAGTTGCCAGGCTCTG	-10	rC:dT	0.369	(0.326, 0.413)		0.204	0.209	30	40
MACROD2_-_13976174.23-P1P2_219	MACROD2_-_13976174.23-P1P2	MACROD2	GACCTAGTTGTCAGGCTCTG	-10	rU:dT	0.445	(0.399, 0.492)		0.204	0.186	30	40
MACROD2_-_13976174.23-P1P2_221	MACROD2_-_13976174.23-P1P2	MACROD2	GACCTAGTTGAAAGGCTCTG	-9	rA:dG	0.142	(0.113, 0.172)		0.191	0.164	30	40
MACROD2_-_13976174.23-P1P2_224	MACROD2_-_13976174.23-P1P2	MACROD2	GACCTAGTTGAGAGGCTCTG	-9	rG:dG	0.480	(0.431, 0.529)		0.191	0.212	20	40
MACROD2_-_13976174.23-P1P2_229	MACROD2_-_13976174.23-P1P2	MACROD2	GACCTAGTTGATAGGCTCTG	-9	rU:dG	0.616	(0.578, 0.654)		0.191	0.192	30	50
MACROD2_-_13976174.23-P1P2_237	MACROD2_-_13976174.23-P1P2	MACROD2	GACCTAGTTGACGGGCTCTG	-8	rG:dT	0.650	(0.611, 0.690)		0.181	0.235	30	50
MACROD2_-_13976174.23-P1P2_240	MACROD2_-_13976174.23-P1P2	MACROD2	GACCTAGTTGACCGGCTCTG	-8	rC:dT	0.211	(0.172, 0.251)		0.181	0.209	40	40
MACROD2_-_13976174.23-P1P2_243	MACROD2_-_13976174.23-P1P2	MACROD2	GACCTAGTTGACTGGCTCTG	-8	rU:dT	0.202	(0.164, 0.239)		0.181	0.186	30	40
MACROD2_-_13976174.23-P1P2_246	MACROD2_-_13976174.23-P1P2	MACROD2	GACCTAGTTGACAAGCTCTG	-7	rA:dC	0.082	(0.057, 0.107)		0.120	0.201	40	40
MACROD2_-_13976174.23-P1P2_251	MACROD2_-_13976174.23-P1P2	MACROD2	GACCTAGTTGACACGCTCTG	-7	rC:dC	0.015	(0.003, 0.027)		0.120	0.165	40	60
MACROD2_-_13976174.23-P1P2_254	MACROD2_-_13976174.23-P1P2	MACROD2	GACCTAGTTGACATGCTCTG	-7	rU:dC	0.012	(-0.002, 0.026)		0.120	0.165	30	50
MACROD2_-_13976174.23-P1P2_258	MACROD2_-_13976174.23-P1P2	MACROD2	GACCTAGTTGACAGACTCTG	-6	rA:dC	0.166	(0.125, 0.207)		0.139	0.201	30	50
MACROD2_-_13976174.23-P1P2_263	MACROD2_-_13976174.23-P1P2	MACROD2	GACCTAGTTGACAGCCTCTG	-6	rC:dC	0.046	(0.033, 0.059)		0.139	0.165	30	40
MACROD2_-_13976174.23-P1P2_266	MACROD2_-_13976174.23-P1P2	MACROD2	GACCTAGTTGACAGTCTCTG	-6	rU:dC	0.041	(0.025, 0.057)		0.139	0.165	30	40
MACROD2_-_13976174.23-P1P2_269	MACROD2_-_13976174.23-P1P2	MACROD2	GACCTAGTTGACAGGATCTG	-5	rA:dG	0.050	(0.033, 0.068)		0.130	0.164	30	50
MACROD2_-_13976174.23-P1P2_272	MACROD2_-_13976174.23-P1P2	MACROD2	GACCTAGTTGACAGGGTCTG	-5	rG:dG	0.107	(0.091, 0.123)		0.130	0.212	30	40
MACROD2_-_13976174.23-P1P2_277	MACROD2_-_13976174.23-P1P2	MACROD2	GACCTAGTTGACAGGTTCTG	-5	rU:dG	0.078	(0.061, 0.096)		0.130	0.192	30	50
MACROD2_-_13976174.23-P1P2_280	MACROD2_-_13976174.23-P1P2	MACROD2	GACCTAGTTGACAGGCACTG	-4	rA:dA	0.151	(0.125, 0.176)		0.147	0.182	30	40
MACROD2_-_13976174.23-P1P2_283	MACROD2_-_13976174.23-P1P2	MACROD2	GACCTAGTTGACAGGCGCTG	-4	rG:dA	0.177	(0.159, 0.195)		0.147	0.200	30	50
MACROD2_-_13976174.23-P1P2_286	MACROD2_-_13976174.23-P1P2	MACROD2	GACCTAGTTGACAGGCCCTG	-4	rC:dA	0.158	(0.143, 0.173)		0.147	0.225	30	40
MACROD2_-_13976174.23-P1P2_293	MACROD2_-_13976174.23-P1P2	MACROD2	GACCTAGTTGACAGGCTATG	-3	rA:dG	0.019	(0.005, 0.033)		0.116	0.164	30	50
MACROD2_-_13976174.23-P1P2_296	MACROD2_-_13976174.23-P1P2	MACROD2	GACCTAGTTGACAGGCTGTG	-3	rG:dG	0.090	(0.071, 0.108)		0.116	0.212	30	30
MACROD2_-_13976174.23-P1P2_301	MACROD2_-_13976174.23-P1P2	MACROD2	GACCTAGTTGACAGGCTTTG	-3	rU:dG	0.052	(0.035, 0.068)		0.116	0.192	30	50
MACROD2_-_13976174.23-P1P2_304	MACROD2_-_13976174.23-P1P2	MACROD2	GACCTAGTTGACAGGCTCAG	-2	rA:dA	0.123	(0.108, 0.139)		0.113	0.182	30	40
MACROD2_-_13976174.23-P1P2_307	MACROD2_-_13976174.23-P1P2	MACROD2	GACCTAGTTGACAGGCTCGG	-2	rG:dA	0.146	(0.135, 0.157)		0.113	0.200	40	50
MACROD2_-_13976174.23-P1P2_310	MACROD2_-_13976174.23-P1P2	MACROD2	GACCTAGTTGACAGGCTCCG	-2	rC:dA	0.173	(0.147, 0.199)		0.113	0.225	30	40
MACROD2_-_13976174.23-P1P2_318	MACROD2_-_13976174.23-P1P2	MACROD2	GACCTAGTTGACAGGCTCTA	-1	rA:dC	0.049	(0.034, 0.065)		0.105	0.201	40	50
MACROD2_-_13976174.23-P1P2_323	MACROD2_-_13976174.23-P1P2	MACROD2	GACCTAGTTGACAGGCTCTC	-1	rC:dC	0.024	(0.014, 0.034)		0.105	0.165	30	50
MACROD2_-_13976174.23-P1P2_326	MACROD2_-_13976174.23-P1P2	MACROD2	GACCTAGTTGACAGGCTCTT	-1	rU:dC	0.022	(0.012, 0.032)		0.105	0.165	30	40
MAD1L1_+_2272483.23-P1P2	MAD1L1_+_2272483.23-P1P2	MAD1L1	GTAAGCGGCCCGGCTCGCGC			1.000					40	40
MAD1L1_+_2272483.23-P1P2_100	MAD1L1_+_2272483.23-P1P2	MAD1L1	GAAAGCGGCCCGGCTCGCGC	-19	rA:dA	0.479	(0.446, 0.511)		0.260	0.182	40	40
MAD1L1_+_2272483.23-P1P2_103	MAD1L1_+_2272483.23-P1P2	MAD1L1	GGAAGCGGCCCGGCTCGCGC	-19	rG:dA	0.569	(0.531, 0.607)		0.260	0.200	40	40
MAD1L1_+_2272483.23-P1P2_106	MAD1L1_+_2272483.23-P1P2	MAD1L1	GCAAGCGGCCCGGCTCGCGC	-19	rC:dA	0.406	(0.370, 0.442)		0.260	0.225	30	30
MAD1L1_+_2272483.23-P1P2_117	MAD1L1_+_2272483.23-P1P2	MAD1L1	GTGAGCGGCCCGGCTCGCGC	-18	rG:dT	0.639	(0.603, 0.675)		0.218	0.235	40	50
MAD1L1_+_2272483.23-P1P2_120	MAD1L1_+_2272483.23-P1P2	MAD1L1	GTCAGCGGCCCGGCTCGCGC	-18	rC:dT	0.503	(0.461, 0.545)		0.218	0.209	40	50
MAD1L1_+_2272483.23-P1P2_123	MAD1L1_+_2272483.23-P1P2	MAD1L1	GTTAGCGGCCCGGCTCGCGC	-18	rU:dT	0.435	(0.404, 0.466)		0.218	0.186	40	50
MAD1L1_+_2272483.23-P1P2_129	MAD1L1_+_2272483.23-P1P2	MAD1L1	GTAGGCGGCCCGGCTCGCGC	-17	rG:dT	0.718	(0.688, 0.747)		0.274	0.235	40	40
MAD1L1_+_2272483.23-P1P2_132	MAD1L1_+_2272483.23-P1P2	MAD1L1	GTACGCGGCCCGGCTCGCGC	-17	rC:dT	0.475	(0.433, 0.518)		0.274	0.209	40	40
MAD1L1_+_2272483.23-P1P2_135	MAD1L1_+_2272483.23-P1P2	MAD1L1	GTATGCGGCCCGGCTCGCGC	-17	rU:dT	0.400	(0.363, 0.437)		0.274	0.186	30	30
MAD1L1_+_2272483.23-P1P2_138	MAD1L1_+_2272483.23-P1P2	MAD1L1	GTAAACGGCCCGGCTCGCGC	-16	rA:dC	0.212	(0.185, 0.239)		0.261	0.201	40	40
MAD1L1_+_2272483.23-P1P2_143	MAD1L1_+_2272483.23-P1P2	MAD1L1	GTAACCGGCCCGGCTCGCGC	-16	rC:dC	0.241	(0.215, 0.267)		0.261	0.165	30	30
MAD1L1_+_2272483.23-P1P2_146	MAD1L1_+_2272483.23-P1P2	MAD1L1	GTAATCGGCCCGGCTCGCGC	-16	rU:dC	0.205	(0.183, 0.228)		0.261	0.165	40	40
MAD1L1_+_2272483.23-P1P2_149	MAD1L1_+_2272483.23-P1P2	MAD1L1	GTAAGAGGCCCGGCTCGCGC	-15	rA:dG	0.271	(0.239, 0.302)		0.223	0.164	50	50
MAD1L1_+_2272483.23-P1P2_152	MAD1L1_+_2272483.23-P1P2	MAD1L1	GTAAGGGGCCCGGCTCGCGC	-15	rG:dG	0.455	(0.418, 0.493)		0.223	0.212	40	50
MAD1L1_+_2272483.23-P1P2_157	MAD1L1_+_2272483.23-P1P2	MAD1L1	GTAAGTGGCCCGGCTCGCGC	-15	rU:dG	0.447	(0.399, 0.494)		0.223	0.192	50	50
MAD1L1_+_2272483.23-P1P2_162	MAD1L1_+_2272483.23-P1P2	MAD1L1	GTAAGCAGCCCGGCTCGCGC	-14	rA:dC	0.186	(0.160, 0.212)		0.256	0.201	40	40
MAD1L1_+_2272483.23-P1P2_167	MAD1L1_+_2272483.23-P1P2	MAD1L1	GTAAGCCGCCCGGCTCGCGC	-14	rC:dC	0.152	(0.127, 0.176)		0.256	0.165	40	40
MAD1L1_+_2272483.23-P1P2_170	MAD1L1_+_2272483.23-P1P2	MAD1L1	GTAAGCTGCCCGGCTCGCGC	-14	rU:dC	0.180	(0.154, 0.206)		0.256	0.165	30	30
MAD1L1_+_2272483.23-P1P2_174	MAD1L1_+_2272483.23-P1P2	MAD1L1	GTAAGCGACCCGGCTCGCGC	-13	rA:dC	0.182	(0.159, 0.205)		0.259	0.201	50	50
MAD1L1_+_2272483.23-P1P2_179	MAD1L1_+_2272483.23-P1P2	MAD1L1	GTAAGCGCCCCGGCTCGCGC	-13	rC:dC	0.093	(0.077, 0.108)		0.259	0.165	50	50
MAD1L1_+_2272483.23-P1P2_182	MAD1L1_+_2272483.23-P1P2	MAD1L1	GTAAGCGTCCCGGCTCGCGC	-13	rU:dC	0.156	(0.137, 0.175)		0.259	0.165	40	50
MAD1L1_+_2272483.23-P1P2_185	MAD1L1_+_2272483.23-P1P2	MAD1L1	GTAAGCGGACCGGCTCGCGC	-12	rA:dG	0.242	(0.208, 0.276)		0.259	0.164	60	60
MAD1L1_+_2272483.23-P1P2_188	MAD1L1_+_2272483.23-P1P2	MAD1L1	GTAAGCGGGCCGGCTCGCGC	-12	rG:dG	0.360	(0.314, 0.406)		0.259	0.212	40	40
MAD1L1_+_2272483.23-P1P2_193	MAD1L1_+_2272483.23-P1P2	MAD1L1	GTAAGCGGTCCGGCTCGCGC	-12	rU:dG	0.413	(0.375, 0.450)		0.259	0.192	50	50
MAD1L1_+_2272483.23-P1P2_197	MAD1L1_+_2272483.23-P1P2	MAD1L1	GTAAGCGGCACGGCTCGCGC	-11	rA:dG	0.114	(0.093, 0.135)		0.242	0.164	50	50
MAD1L1_+_2272483.23-P1P2_200	MAD1L1_+_2272483.23-P1P2	MAD1L1	GTAAGCGGCGCGGCTCGCGC	-11	rG:dG	0.221	(0.190, 0.253)		0.242	0.212	40	40
MAD1L1_+_2272483.23-P1P2_205	MAD1L1_+_2272483.23-P1P2	MAD1L1	GTAAGCGGCTCGGCTCGCGC	-11	rU:dG	0.297	(0.258, 0.336)		0.242	0.192	50	60
MAD1L1_+_2272483.23-P1P2_209	MAD1L1_+_2272483.23-P1P2	MAD1L1	GTAAGCGGCCAGGCTCGCGC	-10	rA:dG	0.026	(0.013, 0.038)		0.204	0.164	50	50
MAD1L1_+_2272483.23-P1P2_212	MAD1L1_+_2272483.23-P1P2	MAD1L1	GTAAGCGGCCGGGCTCGCGC	-10	rG:dG	0.112	(0.093, 0.130)		0.204	0.212	30	30
MAD1L1_+_2272483.23-P1P2_217	MAD1L1_+_2272483.23-P1P2	MAD1L1	GTAAGCGGCCTGGCTCGCGC	-10	rU:dG	0.178	(0.149, 0.207)		0.204	0.192	50	50
MAD1L1_+_2272483.23-P1P2_222	MAD1L1_+_2272483.23-P1P2	MAD1L1	GTAAGCGGCCCAGCTCGCGC	-9	rA:dC	0.017	(0.005, 0.029)		0.191	0.201	50	50
MAD1L1_+_2272483.23-P1P2_227	MAD1L1_+_2272483.23-P1P2	MAD1L1	GTAAGCGGCCCCGCTCGCGC	-9	rC:dC	0.019	(0.008, 0.029)		0.191	0.165	40	40
MAD1L1_+_2272483.23-P1P2_230	MAD1L1_+_2272483.23-P1P2	MAD1L1	GTAAGCGGCCCTGCTCGCGC	-9	rU:dC	0.013	(0.003, 0.024)		0.191	0.165	50	50
MAD1L1_+_2272483.23-P1P2_234	MAD1L1_+_2272483.23-P1P2	MAD1L1	GTAAGCGGCCCGACTCGCGC	-8	rA:dC	0.022	(0.011, 0.034)		0.181	0.201	50	50
MAD1L1_+_2272483.23-P1P2_239	MAD1L1_+_2272483.23-P1P2	MAD1L1	GTAAGCGGCCCGCCTCGCGC	-8	rC:dC	0.028	(0.018, 0.038)		0.181	0.165	40	40
MAD1L1_+_2272483.23-P1P2_242	MAD1L1_+_2272483.23-P1P2	MAD1L1	GTAAGCGGCCCGTCTCGCGC	-8	rU:dC	0.012	(0.001, 0.022)		0.181	0.165	60	60
MAD1L1_+_2272483.23-P1P2_245	MAD1L1_+_2272483.23-P1P2	MAD1L1	GTAAGCGGCCCGGATCGCGC	-7	rA:dG	0.006	(-0.006, 0.018)		0.120	0.164	30	50
MAD1L1_+_2272483.23-P1P2_248	MAD1L1_+_2272483.23-P1P2	MAD1L1	GTAAGCGGCCCGGGTCGCGC	-7	rG:dG	0.046	(0.036, 0.056)		0.120	0.212	40	40
MAD1L1_+_2272483.23-P1P2_253	MAD1L1_+_2272483.23-P1P2	MAD1L1	GTAAGCGGCCCGGTTCGCGC	-7	rU:dG	0.018	(0.005, 0.031)		0.120	0.192	40	40
MAD1L1_+_2272483.23-P1P2_256	MAD1L1_+_2272483.23-P1P2	MAD1L1	GTAAGCGGCCCGGCACGCGC	-6	rA:dA	0.026	(0.016, 0.037)		0.139	0.182	30	30
MAD1L1_+_2272483.23-P1P2_259	MAD1L1_+_2272483.23-P1P2	MAD1L1	GTAAGCGGCCCGGCGCGCGC	-6	rG:dA	0.027	(0.017, 0.037)		0.139	0.200	30	30
MAD1L1_+_2272483.23-P1P2_262	MAD1L1_+_2272483.23-P1P2	MAD1L1	GTAAGCGGCCCGGCCCGCGC	-6	rC:dA	0.085	(0.070, 0.099)		0.139	0.225	30	30
MAD1L1_+_2272483.23-P1P2_269	MAD1L1_+_2272483.23-P1P2	MAD1L1	GTAAGCGGCCCGGCTAGCGC	-5	rA:dG	0.008	(-0.004, 0.020)		0.130	0.164	50	50
MAD1L1_+_2272483.23-P1P2_272	MAD1L1_+_2272483.23-P1P2	MAD1L1	GTAAGCGGCCCGGCTGGCGC	-5	rG:dG	0.038	(0.025, 0.050)		0.130	0.212	30	30
MAD1L1_+_2272483.23-P1P2_277	MAD1L1_+_2272483.23-P1P2	MAD1L1	GTAAGCGGCCCGGCTTGCGC	-5	rU:dG	0.013	(0.001, 0.026)		0.130	0.192	50	50
MAD1L1_+_2272483.23-P1P2_282	MAD1L1_+_2272483.23-P1P2	MAD1L1	GTAAGCGGCCCGGCTCACGC	-4	rA:dC	0.020	(0.008, 0.032)		0.147	0.201	40	50
MAD1L1_+_2272483.23-P1P2_287	MAD1L1_+_2272483.23-P1P2	MAD1L1	GTAAGCGGCCCGGCTCCCGC	-4	rC:dC	0.016	(0.005, 0.027)		0.147	0.165	30	30
MAD1L1_+_2272483.23-P1P2_290	MAD1L1_+_2272483.23-P1P2	MAD1L1	GTAAGCGGCCCGGCTCTCGC	-4	rU:dC	0.009	(-0.003, 0.021)		0.147	0.165	40	40
MAD1L1_+_2272483.23-P1P2_293	MAD1L1_+_2272483.23-P1P2	MAD1L1	GTAAGCGGCCCGGCTCGAGC	-3	rA:dG	0.026	(0.013, 0.039)		0.116	0.164	30	50
MAD1L1_+_2272483.23-P1P2_296	MAD1L1_+_2272483.23-P1P2	MAD1L1	GTAAGCGGCCCGGCTCGGGC	-3	rG:dG	0.089	(0.075, 0.103)		0.116	0.212	30	30
MAD1L1_+_2272483.23-P1P2_301	MAD1L1_+_2272483.23-P1P2	MAD1L1	GTAAGCGGCCCGGCTCGTGC	-3	rU:dG	0.052	(0.037, 0.067)		0.116	0.192	30	50
MAD1L1_+_2272483.23-P1P2_306	MAD1L1_+_2272483.23-P1P2	MAD1L1	GTAAGCGGCCCGGCTCGCAC	-2	rA:dC	0.026	(0.014, 0.037)		0.113	0.201	50	50
MAD1L1_+_2272483.23-P1P2_311	MAD1L1_+_2272483.23-P1P2	MAD1L1	GTAAGCGGCCCGGCTCGCCC	-2	rC:dC	0.028	(0.017, 0.038)		0.113	0.165	30	30
MAD1L1_+_2272483.23-P1P2_314	MAD1L1_+_2272483.23-P1P2	MAD1L1	GTAAGCGGCCCGGCTCGCTC	-2	rU:dC	0.018	(0.007, 0.029)		0.113	0.165	30	40
MAD1L1_+_2272483.23-P1P2_317	MAD1L1_+_2272483.23-P1P2	MAD1L1	GTAAGCGGCCCGGCTCGCGA	-1	rA:dG	0.016	(0.003, 0.029)		0.105	0.164	50	50
MAD1L1_+_2272483.23-P1P2_320	MAD1L1_+_2272483.23-P1P2	MAD1L1	GTAAGCGGCCCGGCTCGCGG	-1	rG:dG	0.064	(0.053, 0.074)		0.105	0.212	30	40
MAD1L1_+_2272483.23-P1P2_325	MAD1L1_+_2272483.23-P1P2	MAD1L1	GTAAGCGGCCCGGCTCGCGT	-1	rU:dG	0.027	(0.013, 0.041)		0.105	0.192	50	50
MAD1L1_+_2272511.23-P1P2	MAD1L1_+_2272511.23-P1P2	MAD1L1	GGCGGCAAGCTGGCTGCGAG			1.000					40	40
MAD1L1_+_2272511.23-P1P2_102	MAD1L1_+_2272511.23-P1P2	MAD1L1	GACGGCAAGCTGGCTGCGAG	-19	rA:dC	0.475	(0.443, 0.506)		0.260	0.201	40	40
MAD1L1_+_2272511.23-P1P2_107	MAD1L1_+_2272511.23-P1P2	MAD1L1	GCCGGCAAGCTGGCTGCGAG	-19	rC:dC	0.452	(0.424, 0.481)		0.260	0.165	30	30
MAD1L1_+_2272511.23-P1P2_110	MAD1L1_+_2272511.23-P1P2	MAD1L1	GTCGGCAAGCTGGCTGCGAG	-19	rU:dC	0.438	(0.415, 0.462)		0.260	0.165	40	40
MAD1L1_+_2272511.23-P1P2_113	MAD1L1_+_2272511.23-P1P2	MAD1L1	GGAGGCAAGCTGGCTGCGAG	-18	rA:dG	0.512	(0.481, 0.542)		0.218	0.164	30	30
MAD1L1_+_2272511.23-P1P2_116	MAD1L1_+_2272511.23-P1P2	MAD1L1	GGGGGCAAGCTGGCTGCGAG	-18	rG:dG	0.545	(0.516, 0.574)		0.218	0.212	40	40
MAD1L1_+_2272511.23-P1P2_121	MAD1L1_+_2272511.23-P1P2	MAD1L1	GGTGGCAAGCTGGCTGCGAG	-18	rU:dG	0.466	(0.435, 0.496)		0.218	0.192	40	40
MAD1L1_+_2272511.23-P1P2_126	MAD1L1_+_2272511.23-P1P2	MAD1L1	GGCAGCAAGCTGGCTGCGAG	-17	rA:dC	0.258	(0.233, 0.283)		0.274	0.201	40	40
MAD1L1_+_2272511.23-P1P2_131	MAD1L1_+_2272511.23-P1P2	MAD1L1	GGCCGCAAGCTGGCTGCGAG	-17	rC:dC	0.308	(0.285, 0.331)		0.274	0.165	40	50
MAD1L1_+_2272511.23-P1P2_134	MAD1L1_+_2272511.23-P1P2	MAD1L1	GGCTGCAAGCTGGCTGCGAG	-17	rU:dC	0.263	(0.240, 0.286)		0.274	0.165	40	40
MAD1L1_+_2272511.23-P1P2_138	MAD1L1_+_2272511.23-P1P2	MAD1L1	GGCGACAAGCTGGCTGCGAG	-16	rA:dC	0.236	(0.219, 0.254)		0.261	0.201	30	40
MAD1L1_+_2272511.23-P1P2_143	MAD1L1_+_2272511.23-P1P2	MAD1L1	GGCGCCAAGCTGGCTGCGAG	-16	rC:dC	0.251	(0.233, 0.270)		0.261	0.165	40	50
MAD1L1_+_2272511.23-P1P2_146	MAD1L1_+_2272511.23-P1P2	MAD1L1	GGCGTCAAGCTGGCTGCGAG	-16	rU:dC	0.218	(0.201, 0.236)		0.261	0.165	40	40
MAD1L1_+_2272511.23-P1P2_149	MAD1L1_+_2272511.23-P1P2	MAD1L1	GGCGGAAAGCTGGCTGCGAG	-15	rA:dG	0.259	(0.239, 0.278)		0.223	0.164	30	30
MAD1L1_+_2272511.23-P1P2_152	MAD1L1_+_2272511.23-P1P2	MAD1L1	GGCGGGAAGCTGGCTGCGAG	-15	rG:dG	0.396	(0.364, 0.428)		0.223	0.212	40	40
MAD1L1_+_2272511.23-P1P2_157	MAD1L1_+_2272511.23-P1P2	MAD1L1	GGCGGTAAGCTGGCTGCGAG	-15	rU:dG	0.447	(0.413, 0.480)		0.223	0.192	30	40
MAD1L1_+_2272511.23-P1P2_165	MAD1L1_+_2272511.23-P1P2	MAD1L1	GGCGGCGAGCTGGCTGCGAG	-14	rG:dT	0.697	(0.654, 0.739)		0.256	0.235	30	30
MAD1L1_+_2272511.23-P1P2_168	MAD1L1_+_2272511.23-P1P2	MAD1L1	GGCGGCCAGCTGGCTGCGAG	-14	rC:dT	0.401	(0.371, 0.431)		0.256	0.209	40	40
MAD1L1_+_2272511.23-P1P2_171	MAD1L1_+_2272511.23-P1P2	MAD1L1	GGCGGCTAGCTGGCTGCGAG	-14	rU:dT	0.431	(0.396, 0.467)		0.256	0.186	40	40
MAD1L1_+_2272511.23-P1P2_177	MAD1L1_+_2272511.23-P1P2	MAD1L1	GGCGGCAGGCTGGCTGCGAG	-13	rG:dT	0.706	(0.666, 0.746)		0.259	0.235	30	40
MAD1L1_+_2272511.23-P1P2_180	MAD1L1_+_2272511.23-P1P2	MAD1L1	GGCGGCACGCTGGCTGCGAG	-13	rC:dT	0.288	(0.246, 0.329)		0.259	0.209	40	40
MAD1L1_+_2272511.23-P1P2_183	MAD1L1_+_2272511.23-P1P2	MAD1L1	GGCGGCATGCTGGCTGCGAG	-13	rU:dT	0.346	(0.311, 0.381)		0.259	0.186	40	50
MAD1L1_+_2272511.23-P1P2_186	MAD1L1_+_2272511.23-P1P2	MAD1L1	GGCGGCAAACTGGCTGCGAG	-12	rA:dC	0.125	(0.109, 0.141)		0.259	0.201	50	50
MAD1L1_+_2272511.23-P1P2_191	MAD1L1_+_2272511.23-P1P2	MAD1L1	GGCGGCAACCTGGCTGCGAG	-12	rC:dC	0.066	(0.054, 0.079)		0.259	0.165	30	40
MAD1L1_+_2272511.23-P1P2_194	MAD1L1_+_2272511.23-P1P2	MAD1L1	GGCGGCAATCTGGCTGCGAG	-12	rU:dC	0.102	(0.082, 0.122)		0.259	0.165	30	50
MAD1L1_+_2272511.23-P1P2_197	MAD1L1_+_2272511.23-P1P2	MAD1L1	GGCGGCAAGATGGCTGCGAG	-11	rA:dG	0.146	(0.127, 0.164)		0.242	0.164	40	50
MAD1L1_+_2272511.23-P1P2_200	MAD1L1_+_2272511.23-P1P2	MAD1L1	GGCGGCAAGGTGGCTGCGAG	-11	rG:dG	0.359	(0.319, 0.400)		0.242	0.212	30	30
MAD1L1_+_2272511.23-P1P2_205	MAD1L1_+_2272511.23-P1P2	MAD1L1	GGCGGCAAGTTGGCTGCGAG	-11	rU:dG	0.319	(0.277, 0.361)		0.242	0.192	40	40
MAD1L1_+_2272511.23-P1P2_208	MAD1L1_+_2272511.23-P1P2	MAD1L1	GGCGGCAAGCAGGCTGCGAG	-10	rA:dA	0.064	(0.049, 0.079)		0.204	0.182	20	40
MAD1L1_+_2272511.23-P1P2_211	MAD1L1_+_2272511.23-P1P2	MAD1L1	GGCGGCAAGCGGGCTGCGAG	-10	rG:dA	0.180	(0.160, 0.199)		0.204	0.200	30	30
MAD1L1_+_2272511.23-P1P2_214	MAD1L1_+_2272511.23-P1P2	MAD1L1	GGCGGCAAGCCGGCTGCGAG	-10	rC:dA	0.143	(0.123, 0.162)		0.204	0.225	40	40
MAD1L1_+_2272511.23-P1P2_222	MAD1L1_+_2272511.23-P1P2	MAD1L1	GGCGGCAAGCTAGCTGCGAG	-9	rA:dC	0.009	(-0.001, 0.019)		0.191	0.201	40	40
MAD1L1_+_2272511.23-P1P2_227	MAD1L1_+_2272511.23-P1P2	MAD1L1	GGCGGCAAGCTCGCTGCGAG	-9	rC:dC	0.004	(-0.005, 0.013)		0.191	0.165	50	50
MAD1L1_+_2272511.23-P1P2_230	MAD1L1_+_2272511.23-P1P2	MAD1L1	GGCGGCAAGCTTGCTGCGAG	-9	rU:dC	0.004	(-0.004, 0.013)		0.191	0.165	40	50
MAD1L1_+_2272511.23-P1P2_234	MAD1L1_+_2272511.23-P1P2	MAD1L1	GGCGGCAAGCTGACTGCGAG	-8	rA:dC	0.020	(0.010, 0.031)		0.181	0.201	30	50
MAD1L1_+_2272511.23-P1P2_239	MAD1L1_+_2272511.23-P1P2	MAD1L1	GGCGGCAAGCTGCCTGCGAG	-8	rC:dC	0.020	(0.011, 0.028)		0.181	0.165	30	40
MAD1L1_+_2272511.23-P1P2_242	MAD1L1_+_2272511.23-P1P2	MAD1L1	GGCGGCAAGCTGTCTGCGAG	-8	rU:dC	0.004	(-0.006, 0.013)		0.181	0.165	30	30
MAD1L1_+_2272511.23-P1P2_245	MAD1L1_+_2272511.23-P1P2	MAD1L1	GGCGGCAAGCTGGATGCGAG	-7	rA:dG	0.005	(-0.005, 0.016)		0.120	0.164	40	60
MAD1L1_+_2272511.23-P1P2_248	MAD1L1_+_2272511.23-P1P2	MAD1L1	GGCGGCAAGCTGGGTGCGAG	-7	rG:dG	0.050	(0.041, 0.059)		0.120	0.212	40	40
MAD1L1_+_2272511.23-P1P2_253	MAD1L1_+_2272511.23-P1P2	MAD1L1	GGCGGCAAGCTGGTTGCGAG	-7	rU:dG	0.023	(0.012, 0.034)		0.120	0.192	30	50
MAD1L1_+_2272511.23-P1P2_256	MAD1L1_+_2272511.23-P1P2	MAD1L1	GGCGGCAAGCTGGCAGCGAG	-6	rA:dA	0.046	(0.033, 0.059)		0.139	0.182	30	30
MAD1L1_+_2272511.23-P1P2_259	MAD1L1_+_2272511.23-P1P2	MAD1L1	GGCGGCAAGCTGGCGGCGAG	-6	rG:dA	0.054	(0.044, 0.065)		0.139	0.200	30	30
MAD1L1_+_2272511.23-P1P2_262	MAD1L1_+_2272511.23-P1P2	MAD1L1	GGCGGCAAGCTGGCCGCGAG	-6	rC:dA	0.073	(0.062, 0.085)		0.139	0.225	40	40
MAD1L1_+_2272511.23-P1P2_270	MAD1L1_+_2272511.23-P1P2	MAD1L1	GGCGGCAAGCTGGCTACGAG	-5	rA:dC	0.021	(0.011, 0.032)		0.130	0.201	50	50
MAD1L1_+_2272511.23-P1P2_275	MAD1L1_+_2272511.23-P1P2	MAD1L1	GGCGGCAAGCTGGCTCCGAG	-5	rC:dC	0.014	(0.004, 0.025)		0.130	0.165	30	30
MAD1L1_+_2272511.23-P1P2_278	MAD1L1_+_2272511.23-P1P2	MAD1L1	GGCGGCAAGCTGGCTTCGAG	-5	rU:dC	0.005	(-0.006, 0.015)		0.130	0.165	30	50
MAD1L1_+_2272511.23-P1P2_281	MAD1L1_+_2272511.23-P1P2	MAD1L1	GGCGGCAAGCTGGCTGAGAG	-4	rA:dG	0.058	(0.045, 0.070)		0.147	0.164	30	40
MAD1L1_+_2272511.23-P1P2_284	MAD1L1_+_2272511.23-P1P2	MAD1L1	GGCGGCAAGCTGGCTGGGAG	-4	rG:dG	0.189	(0.170, 0.207)		0.147	0.212	20	30
MAD1L1_+_2272511.23-P1P2_289	MAD1L1_+_2272511.23-P1P2	MAD1L1	GGCGGCAAGCTGGCTGTGAG	-4	rU:dG	0.088	(0.073, 0.102)		0.147	0.192	30	40
MAD1L1_+_2272511.23-P1P2_294	MAD1L1_+_2272511.23-P1P2	MAD1L1	GGCGGCAAGCTGGCTGCAAG	-3	rA:dC	0.015	(0.006, 0.024)		0.116	0.201	30	40
MAD1L1_+_2272511.23-P1P2_299	MAD1L1_+_2272511.23-P1P2	MAD1L1	GGCGGCAAGCTGGCTGCCAG	-3	rC:dC	0.018	(0.009, 0.027)		0.116	0.165	30	40
MAD1L1_+_2272511.23-P1P2_302	MAD1L1_+_2272511.23-P1P2	MAD1L1	GGCGGCAAGCTGGCTGCTAG	-3	rU:dC	0.012	(0.003, 0.021)		0.116	0.165	30	40
MAD1L1_+_2272511.23-P1P2_309	MAD1L1_+_2272511.23-P1P2	MAD1L1	GGCGGCAAGCTGGCTGCGGG	-2	rG:dT	0.236	(0.214, 0.258)		0.113	0.235	30	30
MAD1L1_+_2272511.23-P1P2_312	MAD1L1_+_2272511.23-P1P2	MAD1L1	GGCGGCAAGCTGGCTGCGCG	-2	rC:dT	0.020	(0.009, 0.032)		0.113	0.209	30	30
MAD1L1_+_2272511.23-P1P2_315	MAD1L1_+_2272511.23-P1P2	MAD1L1	GGCGGCAAGCTGGCTGCGTG	-2	rU:dT	0.034	(0.023, 0.044)		0.113	0.186	40	40
MAD1L1_+_2272511.23-P1P2_318	MAD1L1_+_2272511.23-P1P2	MAD1L1	GGCGGCAAGCTGGCTGCGAA	-1	rA:dC	0.010	(0.001, 0.018)		0.105	0.201	40	40
MAD1L1_+_2272511.23-P1P2_323	MAD1L1_+_2272511.23-P1P2	MAD1L1	GGCGGCAAGCTGGCTGCGAC	-1	rC:dC	0.011	(0.002, 0.019)		0.105	0.165	50	50
MAD1L1_+_2272511.23-P1P2_326	MAD1L1_+_2272511.23-P1P2	MAD1L1	GGCGGCAAGCTGGCTGCGAT	-1	rU:dC	0.002	(-0.006, 0.010)		0.105	0.165	40	50
MAD1L1_+_2272529.23-P1P2	MAD1L1_+_2272529.23-P1P2	MAD1L1	GAGGGAGATCCGAGCGGCGG			1.000					40	40
MAD1L1_+_2272529.23-P1P2_105	MAD1L1_+_2272529.23-P1P2	MAD1L1	GGGGGAGATCCGAGCGGCGG	-19	rG:dT	0.800	(0.764, 0.836)		0.260	0.235	30	30
MAD1L1_+_2272529.23-P1P2_108	MAD1L1_+_2272529.23-P1P2	MAD1L1	GCGGGAGATCCGAGCGGCGG	-19	rC:dT	0.802	(0.763, 0.841)		0.260	0.209	30	30
MAD1L1_+_2272529.23-P1P2_111	MAD1L1_+_2272529.23-P1P2	MAD1L1	GTGGGAGATCCGAGCGGCGG	-19	rU:dT	0.747	(0.706, 0.788)		0.260	0.186	30	30
MAD1L1_+_2272529.23-P1P2_114	MAD1L1_+_2272529.23-P1P2	MAD1L1	GAAGGAGATCCGAGCGGCGG	-18	rA:dC	0.699	(0.663, 0.736)		0.218	0.201	30	30
MAD1L1_+_2272529.23-P1P2_119	MAD1L1_+_2272529.23-P1P2	MAD1L1	GACGGAGATCCGAGCGGCGG	-18	rC:dC	0.748	(0.709, 0.787)		0.218	0.165	30	30
MAD1L1_+_2272529.23-P1P2_122	MAD1L1_+_2272529.23-P1P2	MAD1L1	GATGGAGATCCGAGCGGCGG	-18	rU:dC	0.682	(0.649, 0.715)		0.218	0.165	40	40
MAD1L1_+_2272529.23-P1P2_126	MAD1L1_+_2272529.23-P1P2	MAD1L1	GAGAGAGATCCGAGCGGCGG	-17	rA:dC	0.675	(0.630, 0.720)		0.274	0.201	40	40
MAD1L1_+_2272529.23-P1P2_131	MAD1L1_+_2272529.23-P1P2	MAD1L1	GAGCGAGATCCGAGCGGCGG	-17	rC:dC	0.673	(0.632, 0.714)		0.274	0.165	40	40
MAD1L1_+_2272529.23-P1P2_134	MAD1L1_+_2272529.23-P1P2	MAD1L1	GAGTGAGATCCGAGCGGCGG	-17	rU:dC	0.636	(0.593, 0.679)		0.274	0.165	30	30
MAD1L1_+_2272529.23-P1P2_138	MAD1L1_+_2272529.23-P1P2	MAD1L1	GAGGAAGATCCGAGCGGCGG	-16	rA:dC	0.676	(0.630, 0.722)		0.261	0.201	30	30
MAD1L1_+_2272529.23-P1P2_143	MAD1L1_+_2272529.23-P1P2	MAD1L1	GAGGCAGATCCGAGCGGCGG	-16	rC:dC	0.658	(0.613, 0.702)		0.261	0.165	30	30
MAD1L1_+_2272529.23-P1P2_146	MAD1L1_+_2272529.23-P1P2	MAD1L1	GAGGTAGATCCGAGCGGCGG	-16	rU:dC	0.642	(0.601, 0.684)		0.261	0.165	30	30
MAD1L1_+_2272529.23-P1P2_153	MAD1L1_+_2272529.23-P1P2	MAD1L1	GAGGGGGATCCGAGCGGCGG	-15	rG:dT	0.944	(0.908, 0.980)		0.223	0.235	30	40
MAD1L1_+_2272529.23-P1P2_156	MAD1L1_+_2272529.23-P1P2	MAD1L1	GAGGGCGATCCGAGCGGCGG	-15	rC:dT	0.869	(0.826, 0.912)		0.223	0.209	30	30
MAD1L1_+_2272529.23-P1P2_159	MAD1L1_+_2272529.23-P1P2	MAD1L1	GAGGGTGATCCGAGCGGCGG	-15	rU:dT	0.874	(0.831, 0.916)		0.223	0.186	30	30
MAD1L1_+_2272529.23-P1P2_162	MAD1L1_+_2272529.23-P1P2	MAD1L1	GAGGGAAATCCGAGCGGCGG	-14	rA:dC	0.662	(0.619, 0.706)		0.256	0.201	30	30
MAD1L1_+_2272529.23-P1P2_167	MAD1L1_+_2272529.23-P1P2	MAD1L1	GAGGGACATCCGAGCGGCGG	-14	rC:dC	0.647	(0.600, 0.693)		0.256	0.165	30	30
MAD1L1_+_2272529.23-P1P2_170	MAD1L1_+_2272529.23-P1P2	MAD1L1	GAGGGATATCCGAGCGGCGG	-14	rU:dC	0.666	(0.620, 0.711)		0.256	0.165	40	40
MAD1L1_+_2272529.23-P1P2_177	MAD1L1_+_2272529.23-P1P2	MAD1L1	GAGGGAGGTCCGAGCGGCGG	-13	rG:dT	0.920	(0.893, 0.948)		0.259	0.235	30	30
MAD1L1_+_2272529.23-P1P2_180	MAD1L1_+_2272529.23-P1P2	MAD1L1	GAGGGAGCTCCGAGCGGCGG	-13	rC:dT	0.790	(0.756, 0.824)		0.259	0.209	30	30
MAD1L1_+_2272529.23-P1P2_183	MAD1L1_+_2272529.23-P1P2	MAD1L1	GAGGGAGTTCCGAGCGGCGG	-13	rU:dT	0.816	(0.771, 0.861)		0.259	0.186	30	30
MAD1L1_+_2272529.23-P1P2_184	MAD1L1_+_2272529.23-P1P2	MAD1L1	GAGGGAGAACCGAGCGGCGG	-12	rA:dA	0.731	(0.687, 0.776)		0.259	0.182	30	40
MAD1L1_+_2272529.23-P1P2_187	MAD1L1_+_2272529.23-P1P2	MAD1L1	GAGGGAGAGCCGAGCGGCGG	-12	rG:dA	0.810	(0.769, 0.852)		0.259	0.200	20	20
MAD1L1_+_2272529.23-P1P2_190	MAD1L1_+_2272529.23-P1P2	MAD1L1	GAGGGAGACCCGAGCGGCGG	-12	rC:dA	0.724	(0.671, 0.777)		0.259	0.225	30	30
MAD1L1_+_2272529.23-P1P2_197	MAD1L1_+_2272529.23-P1P2	MAD1L1	GAGGGAGATACGAGCGGCGG	-11	rA:dG	0.534	(0.490, 0.578)		0.242	0.164	40	40
MAD1L1_+_2272529.23-P1P2_200	MAD1L1_+_2272529.23-P1P2	MAD1L1	GAGGGAGATGCGAGCGGCGG	-11	rG:dG	0.653	(0.619, 0.687)		0.242	0.212	40	40
MAD1L1_+_2272529.23-P1P2_205	MAD1L1_+_2272529.23-P1P2	MAD1L1	GAGGGAGATTCGAGCGGCGG	-11	rU:dG	0.706	(0.667, 0.746)		0.242	0.192	30	30
MAD1L1_+_2272529.23-P1P2_209	MAD1L1_+_2272529.23-P1P2	MAD1L1	GAGGGAGATCAGAGCGGCGG	-10	rA:dG	0.356	(0.318, 0.393)		0.204	0.164	40	40
MAD1L1_+_2272529.23-P1P2_212	MAD1L1_+_2272529.23-P1P2	MAD1L1	GAGGGAGATCGGAGCGGCGG	-10	rG:dG	0.552	(0.520, 0.584)		0.204	0.212	30	30
MAD1L1_+_2272529.23-P1P2_217	MAD1L1_+_2272529.23-P1P2	MAD1L1	GAGGGAGATCTGAGCGGCGG	-10	rU:dG	0.639	(0.599, 0.679)		0.204	0.192	40	40
MAD1L1_+_2272529.23-P1P2_222	MAD1L1_+_2272529.23-P1P2	MAD1L1	GAGGGAGATCCAAGCGGCGG	-9	rA:dC	0.218	(0.192, 0.245)		0.191	0.201	30	30
MAD1L1_+_2272529.23-P1P2_227	MAD1L1_+_2272529.23-P1P2	MAD1L1	GAGGGAGATCCCAGCGGCGG	-9	rC:dC	0.147	(0.124, 0.171)		0.191	0.165	20	20
MAD1L1_+_2272529.23-P1P2_230	MAD1L1_+_2272529.23-P1P2	MAD1L1	GAGGGAGATCCTAGCGGCGG	-9	rU:dC	0.142	(0.121, 0.164)		0.191	0.165	40	40
MAD1L1_+_2272529.23-P1P2_237	MAD1L1_+_2272529.23-P1P2	MAD1L1	GAGGGAGATCCGGGCGGCGG	-8	rG:dT	0.669	(0.642, 0.696)		0.181	0.235	30	30
MAD1L1_+_2272529.23-P1P2_240	MAD1L1_+_2272529.23-P1P2	MAD1L1	GAGGGAGATCCGCGCGGCGG	-8	rC:dT	0.260	(0.227, 0.293)		0.181	0.209	20	20
MAD1L1_+_2272529.23-P1P2_243	MAD1L1_+_2272529.23-P1P2	MAD1L1	GAGGGAGATCCGTGCGGCGG	-8	rU:dT	0.294	(0.261, 0.328)		0.181	0.186	20	40
MAD1L1_+_2272529.23-P1P2_246	MAD1L1_+_2272529.23-P1P2	MAD1L1	GAGGGAGATCCGAACGGCGG	-7	rA:dC	0.195	(0.168, 0.221)		0.120	0.201	40	40
MAD1L1_+_2272529.23-P1P2_251	MAD1L1_+_2272529.23-P1P2	MAD1L1	GAGGGAGATCCGACCGGCGG	-7	rC:dC	0.074	(0.063, 0.085)		0.120	0.165	30	30
MAD1L1_+_2272529.23-P1P2_254	MAD1L1_+_2272529.23-P1P2	MAD1L1	GAGGGAGATCCGATCGGCGG	-7	rU:dC	0.060	(0.045, 0.075)		0.120	0.165	40	40
MAD1L1_+_2272529.23-P1P2_257	MAD1L1_+_2272529.23-P1P2	MAD1L1	GAGGGAGATCCGAGAGGCGG	-6	rA:dG	0.131	(0.109, 0.152)		0.139	0.164	30	40
MAD1L1_+_2272529.23-P1P2_260	MAD1L1_+_2272529.23-P1P2	MAD1L1	GAGGGAGATCCGAGGGGCGG	-6	rG:dG	0.173	(0.154, 0.192)		0.139	0.212	40	40
MAD1L1_+_2272529.23-P1P2_265	MAD1L1_+_2272529.23-P1P2	MAD1L1	GAGGGAGATCCGAGTGGCGG	-6	rU:dG	0.156	(0.133, 0.179)		0.139	0.192	30	40
MAD1L1_+_2272529.23-P1P2_270	MAD1L1_+_2272529.23-P1P2	MAD1L1	GAGGGAGATCCGAGCAGCGG	-5	rA:dC	0.117	(0.097, 0.136)		0.130	0.201	30	50
MAD1L1_+_2272529.23-P1P2_275	MAD1L1_+_2272529.23-P1P2	MAD1L1	GAGGGAGATCCGAGCCGCGG	-5	rC:dC	0.047	(0.033, 0.061)		0.130	0.165	30	30
MAD1L1_+_2272529.23-P1P2_278	MAD1L1_+_2272529.23-P1P2	MAD1L1	GAGGGAGATCCGAGCTGCGG	-5	rU:dC	0.040	(0.026, 0.053)		0.130	0.165	30	40
MAD1L1_+_2272529.23-P1P2_282	MAD1L1_+_2272529.23-P1P2	MAD1L1	GAGGGAGATCCGAGCGACGG	-4	rA:dC	0.125	(0.103, 0.148)		0.147	0.201	40	40
MAD1L1_+_2272529.23-P1P2_287	MAD1L1_+_2272529.23-P1P2	MAD1L1	GAGGGAGATCCGAGCGCCGG	-4	rC:dC	0.017	(0.002, 0.031)		0.147	0.165	40	40
MAD1L1_+_2272529.23-P1P2_290	MAD1L1_+_2272529.23-P1P2	MAD1L1	GAGGGAGATCCGAGCGTCGG	-4	rU:dC	0.031	(0.014, 0.049)		0.147	0.165	50	50
MAD1L1_+_2272529.23-P1P2_293	MAD1L1_+_2272529.23-P1P2	MAD1L1	GAGGGAGATCCGAGCGGAGG	-3	rA:dG	0.121	(0.098, 0.144)		0.116	0.164	30	30
MAD1L1_+_2272529.23-P1P2_296	MAD1L1_+_2272529.23-P1P2	MAD1L1	GAGGGAGATCCGAGCGGGGG	-3	rG:dG	0.234	(0.211, 0.257)		0.116	0.212	30	40
MAD1L1_+_2272529.23-P1P2_301	MAD1L1_+_2272529.23-P1P2	MAD1L1	GAGGGAGATCCGAGCGGTGG	-3	rU:dG	0.220	(0.195, 0.245)		0.116	0.192	40	40
MAD1L1_+_2272529.23-P1P2_306	MAD1L1_+_2272529.23-P1P2	MAD1L1	GAGGGAGATCCGAGCGGCAG	-2	rA:dC	0.102	(0.081, 0.123)		0.113	0.201	40	40
MAD1L1_+_2272529.23-P1P2_311	MAD1L1_+_2272529.23-P1P2	MAD1L1	GAGGGAGATCCGAGCGGCCG	-2	rC:dC	0.035	(0.021, 0.048)		0.113	0.165	30	40
MAD1L1_+_2272529.23-P1P2_314	MAD1L1_+_2272529.23-P1P2	MAD1L1	GAGGGAGATCCGAGCGGCTG	-2	rU:dC	0.038	(0.024, 0.053)		0.113	0.165	30	40
MAD1L1_+_2272529.23-P1P2_318	MAD1L1_+_2272529.23-P1P2	MAD1L1	GAGGGAGATCCGAGCGGCGA	-1	rA:dC	0.086	(0.064, 0.108)		0.105	0.201	40	40
MAD1L1_+_2272529.23-P1P2_323	MAD1L1_+_2272529.23-P1P2	MAD1L1	GAGGGAGATCCGAGCGGCGC	-1	rC:dC	0.034	(0.021, 0.047)		0.105	0.165	30	40
MAD1L1_+_2272529.23-P1P2_326	MAD1L1_+_2272529.23-P1P2	MAD1L1	GAGGGAGATCCGAGCGGCGT	-1	rU:dC	0.037	(0.023, 0.051)		0.105	0.165	30	40
MAD1L1_+_2272532.23-P1P2	MAD1L1_+_2272532.23-P1P2	MAD1L1	GCGGAGGGAGATCCGAGCGG			1.000					40	40
MAD1L1_+_2272532.23-P1P2_101	MAD1L1_+_2272532.23-P1P2	MAD1L1	GAGGAGGGAGATCCGAGCGG	-19	rA:dG	0.859	(0.829, 0.889)		0.260	0.164	40	50
MAD1L1_+_2272532.23-P1P2_104	MAD1L1_+_2272532.23-P1P2	MAD1L1	GGGGAGGGAGATCCGAGCGG	-19	rG:dG	0.822	(0.792, 0.853)		0.260	0.212	40	40
MAD1L1_+_2272532.23-P1P2_109	MAD1L1_+_2272532.23-P1P2	MAD1L1	GTGGAGGGAGATCCGAGCGG	-19	rU:dG	0.816	(0.788, 0.844)		0.260	0.192	30	40
MAD1L1_+_2272532.23-P1P2_114	MAD1L1_+_2272532.23-P1P2	MAD1L1	GCAGAGGGAGATCCGAGCGG	-18	rA:dC	0.803	(0.776, 0.830)		0.218	0.201	40	40
MAD1L1_+_2272532.23-P1P2_119	MAD1L1_+_2272532.23-P1P2	MAD1L1	GCCGAGGGAGATCCGAGCGG	-18	rC:dC	0.842	(0.815, 0.870)		0.218	0.165	40	40
MAD1L1_+_2272532.23-P1P2_122	MAD1L1_+_2272532.23-P1P2	MAD1L1	GCTGAGGGAGATCCGAGCGG	-18	rU:dC	0.794	(0.769, 0.820)		0.218	0.165	30	30
MAD1L1_+_2272532.23-P1P2_126	MAD1L1_+_2272532.23-P1P2	MAD1L1	GCGAAGGGAGATCCGAGCGG	-17	rA:dC	0.781	(0.753, 0.808)		0.274	0.201	30	40
MAD1L1_+_2272532.23-P1P2_131	MAD1L1_+_2272532.23-P1P2	MAD1L1	GCGCAGGGAGATCCGAGCGG	-17	rC:dC	0.804	(0.779, 0.828)		0.274	0.165	30	30
MAD1L1_+_2272532.23-P1P2_134	MAD1L1_+_2272532.23-P1P2	MAD1L1	GCGTAGGGAGATCCGAGCGG	-17	rU:dC	0.784	(0.758, 0.810)		0.274	0.165	40	40
MAD1L1_+_2272532.23-P1P2_141	MAD1L1_+_2272532.23-P1P2	MAD1L1	GCGGGGGGAGATCCGAGCGG	-16	rG:dT	0.882	(0.853, 0.911)		0.261	0.235	40	50
MAD1L1_+_2272532.23-P1P2_144	MAD1L1_+_2272532.23-P1P2	MAD1L1	GCGGCGGGAGATCCGAGCGG	-16	rC:dT	0.878	(0.848, 0.908)		0.261	0.209	40	40
MAD1L1_+_2272532.23-P1P2_147	MAD1L1_+_2272532.23-P1P2	MAD1L1	GCGGTGGGAGATCCGAGCGG	-16	rU:dT	0.854	(0.825, 0.883)		0.261	0.186	50	50
MAD1L1_+_2272532.23-P1P2_150	MAD1L1_+_2272532.23-P1P2	MAD1L1	GCGGAAGGAGATCCGAGCGG	-15	rA:dC	0.778	(0.753, 0.803)		0.223	0.201	50	50
MAD1L1_+_2272532.23-P1P2_155	MAD1L1_+_2272532.23-P1P2	MAD1L1	GCGGACGGAGATCCGAGCGG	-15	rC:dC	0.832	(0.804, 0.859)		0.223	0.165	50	50
MAD1L1_+_2272532.23-P1P2_158	MAD1L1_+_2272532.23-P1P2	MAD1L1	GCGGATGGAGATCCGAGCGG	-15	rU:dC	0.822	(0.795, 0.850)		0.223	0.165	40	40
MAD1L1_+_2272532.23-P1P2_162	MAD1L1_+_2272532.23-P1P2	MAD1L1	GCGGAGAGAGATCCGAGCGG	-14	rA:dC	0.804	(0.772, 0.835)		0.256	0.201	40	40
MAD1L1_+_2272532.23-P1P2_167	MAD1L1_+_2272532.23-P1P2	MAD1L1	GCGGAGCGAGATCCGAGCGG	-14	rC:dC	0.813	(0.778, 0.847)		0.256	0.165	40	40
MAD1L1_+_2272532.23-P1P2_170	MAD1L1_+_2272532.23-P1P2	MAD1L1	GCGGAGTGAGATCCGAGCGG	-14	rU:dC	0.824	(0.789, 0.859)		0.256	0.165	50	50
MAD1L1_+_2272532.23-P1P2_174	MAD1L1_+_2272532.23-P1P2	MAD1L1	GCGGAGGAAGATCCGAGCGG	-13	rA:dC	0.766	(0.741, 0.792)		0.259	0.201	50	50
MAD1L1_+_2272532.23-P1P2_179	MAD1L1_+_2272532.23-P1P2	MAD1L1	GCGGAGGCAGATCCGAGCGG	-13	rC:dC	0.750	(0.719, 0.781)		0.259	0.165	40	40
MAD1L1_+_2272532.23-P1P2_182	MAD1L1_+_2272532.23-P1P2	MAD1L1	GCGGAGGTAGATCCGAGCGG	-13	rU:dC	0.792	(0.763, 0.821)		0.259	0.165	50	50
MAD1L1_+_2272532.23-P1P2_189	MAD1L1_+_2272532.23-P1P2	MAD1L1	GCGGAGGGGGATCCGAGCGG	-12	rG:dT	0.814	(0.786, 0.843)		0.259	0.235	30	30
MAD1L1_+_2272532.23-P1P2_192	MAD1L1_+_2272532.23-P1P2	MAD1L1	GCGGAGGGCGATCCGAGCGG	-12	rC:dT	0.758	(0.734, 0.781)		0.259	0.209	40	40
MAD1L1_+_2272532.23-P1P2_195	MAD1L1_+_2272532.23-P1P2	MAD1L1	GCGGAGGGTGATCCGAGCGG	-12	rU:dT	0.781	(0.757, 0.806)		0.259	0.186	40	50
MAD1L1_+_2272532.23-P1P2_198	MAD1L1_+_2272532.23-P1P2	MAD1L1	GCGGAGGGAAATCCGAGCGG	-11	rA:dC	0.510	(0.487, 0.534)		0.242	0.201	20	20
MAD1L1_+_2272532.23-P1P2_203	MAD1L1_+_2272532.23-P1P2	MAD1L1	GCGGAGGGACATCCGAGCGG	-11	rC:dC	0.316	(0.291, 0.342)		0.242	0.165	40	40
MAD1L1_+_2272532.23-P1P2_206	MAD1L1_+_2272532.23-P1P2	MAD1L1	GCGGAGGGATATCCGAGCGG	-11	rU:dC	0.395	(0.368, 0.422)		0.242	0.165	40	40
MAD1L1_+_2272532.23-P1P2_213	MAD1L1_+_2272532.23-P1P2	MAD1L1	GCGGAGGGAGGTCCGAGCGG	-10	rG:dT	0.732	(0.709, 0.755)		0.204	0.235	50	50
MAD1L1_+_2272532.23-P1P2_216	MAD1L1_+_2272532.23-P1P2	MAD1L1	GCGGAGGGAGCTCCGAGCGG	-10	rC:dT	0.583	(0.558, 0.609)		0.204	0.209	40	40
MAD1L1_+_2272532.23-P1P2_219	MAD1L1_+_2272532.23-P1P2	MAD1L1	GCGGAGGGAGTTCCGAGCGG	-10	rU:dT	0.629	(0.602, 0.656)		0.204	0.186	30	50
MAD1L1_+_2272532.23-P1P2_220	MAD1L1_+_2272532.23-P1P2	MAD1L1	GCGGAGGGAGAACCGAGCGG	-9	rA:dA	0.401	(0.368, 0.435)		0.191	0.182	20	30
MAD1L1_+_2272532.23-P1P2_223	MAD1L1_+_2272532.23-P1P2	MAD1L1	GCGGAGGGAGAGCCGAGCGG	-9	rG:dA	0.499	(0.472, 0.525)		0.191	0.200	30	30
MAD1L1_+_2272532.23-P1P2_226	MAD1L1_+_2272532.23-P1P2	MAD1L1	GCGGAGGGAGACCCGAGCGG	-9	rC:dA	0.557	(0.532, 0.581)		0.191	0.225	30	40
MAD1L1_+_2272532.23-P1P2_233	MAD1L1_+_2272532.23-P1P2	MAD1L1	GCGGAGGGAGATACGAGCGG	-8	rA:dG	0.252	(0.212, 0.292)		0.181	0.164	50	50
MAD1L1_+_2272532.23-P1P2_236	MAD1L1_+_2272532.23-P1P2	MAD1L1	GCGGAGGGAGATGCGAGCGG	-8	rG:dG	0.437	(0.400, 0.474)		0.181	0.212	30	30
MAD1L1_+_2272532.23-P1P2_241	MAD1L1_+_2272532.23-P1P2	MAD1L1	GCGGAGGGAGATTCGAGCGG	-8	rU:dG	0.587	(0.558, 0.615)		0.181	0.192	30	50
MAD1L1_+_2272532.23-P1P2_245	MAD1L1_+_2272532.23-P1P2	MAD1L1	GCGGAGGGAGATCAGAGCGG	-7	rA:dG	0.171	(0.152, 0.189)		0.120	0.164	30	50
MAD1L1_+_2272532.23-P1P2_248	MAD1L1_+_2272532.23-P1P2	MAD1L1	GCGGAGGGAGATCGGAGCGG	-7	rG:dG	0.233	(0.213, 0.252)		0.120	0.212	40	50
MAD1L1_+_2272532.23-P1P2_253	MAD1L1_+_2272532.23-P1P2	MAD1L1	GCGGAGGGAGATCTGAGCGG	-7	rU:dG	0.299	(0.268, 0.329)		0.120	0.192	40	60
MAD1L1_+_2272532.23-P1P2_258	MAD1L1_+_2272532.23-P1P2	MAD1L1	GCGGAGGGAGATCCAAGCGG	-6	rA:dC	0.353	(0.328, 0.378)		0.139	0.201	30	30
MAD1L1_+_2272532.23-P1P2_263	MAD1L1_+_2272532.23-P1P2	MAD1L1	GCGGAGGGAGATCCCAGCGG	-6	rC:dC	0.184	(0.164, 0.203)		0.139	0.165	30	30
MAD1L1_+_2272532.23-P1P2_266	MAD1L1_+_2272532.23-P1P2	MAD1L1	GCGGAGGGAGATCCTAGCGG	-6	rU:dC	0.191	(0.174, 0.208)		0.139	0.165	50	50
MAD1L1_+_2272532.23-P1P2_273	MAD1L1_+_2272532.23-P1P2	MAD1L1	GCGGAGGGAGATCCGGGCGG	-5	rG:dT	0.501	(0.479, 0.522)		0.130	0.235	40	40
MAD1L1_+_2272532.23-P1P2_276	MAD1L1_+_2272532.23-P1P2	MAD1L1	GCGGAGGGAGATCCGCGCGG	-5	rC:dT	0.254	(0.229, 0.280)		0.130	0.209	40	50
MAD1L1_+_2272532.23-P1P2_279	MAD1L1_+_2272532.23-P1P2	MAD1L1	GCGGAGGGAGATCCGTGCGG	-5	rU:dT	0.262	(0.241, 0.283)		0.130	0.186	40	40
MAD1L1_+_2272532.23-P1P2_282	MAD1L1_+_2272532.23-P1P2	MAD1L1	GCGGAGGGAGATCCGAACGG	-4	rA:dC	0.204	(0.185, 0.223)		0.147	0.201	50	60
MAD1L1_+_2272532.23-P1P2_287	MAD1L1_+_2272532.23-P1P2	MAD1L1	GCGGAGGGAGATCCGACCGG	-4	rC:dC	0.061	(0.048, 0.074)		0.147	0.165	40	40
MAD1L1_+_2272532.23-P1P2_290	MAD1L1_+_2272532.23-P1P2	MAD1L1	GCGGAGGGAGATCCGATCGG	-4	rU:dC	0.092	(0.078, 0.105)		0.147	0.165	50	50
MAD1L1_+_2272532.23-P1P2_293	MAD1L1_+_2272532.23-P1P2	MAD1L1	GCGGAGGGAGATCCGAGAGG	-3	rA:dG	0.185	(0.162, 0.207)		0.116	0.164	30	40
MAD1L1_+_2272532.23-P1P2_296	MAD1L1_+_2272532.23-P1P2	MAD1L1	GCGGAGGGAGATCCGAGGGG	-3	rG:dG	0.311	(0.290, 0.331)		0.116	0.212	30	50
MAD1L1_+_2272532.23-P1P2_301	MAD1L1_+_2272532.23-P1P2	MAD1L1	GCGGAGGGAGATCCGAGTGG	-3	rU:dG	0.280	(0.260, 0.300)		0.116	0.192	30	50
MAD1L1_+_2272532.23-P1P2_306	MAD1L1_+_2272532.23-P1P2	MAD1L1	GCGGAGGGAGATCCGAGCAG	-2	rA:dC	0.160	(0.140, 0.180)		0.113	0.201	40	50
MAD1L1_+_2272532.23-P1P2_311	MAD1L1_+_2272532.23-P1P2	MAD1L1	GCGGAGGGAGATCCGAGCCG	-2	rC:dC	0.067	(0.055, 0.079)		0.113	0.165	30	30
MAD1L1_+_2272532.23-P1P2_314	MAD1L1_+_2272532.23-P1P2	MAD1L1	GCGGAGGGAGATCCGAGCTG	-2	rU:dC	0.079	(0.066, 0.092)		0.113	0.165	30	50
MAD1L1_+_2272532.23-P1P2_318	MAD1L1_+_2272532.23-P1P2	MAD1L1	GCGGAGGGAGATCCGAGCGA	-1	rA:dC	0.165	(0.143, 0.188)		0.105	0.201	40	40
MAD1L1_+_2272532.23-P1P2_323	MAD1L1_+_2272532.23-P1P2	MAD1L1	GCGGAGGGAGATCCGAGCGC	-1	rC:dC	0.071	(0.058, 0.084)		0.105	0.165	40	40
MAD1L1_+_2272532.23-P1P2_326	MAD1L1_+_2272532.23-P1P2	MAD1L1	GCGGAGGGAGATCCGAGCGT	-1	rU:dC	0.080	(0.069, 0.092)		0.105	0.165	50	50
MAD1L1_-_2272357.23-P1P2	MAD1L1_-_2272357.23-P1P2	MAD1L1	GAGCGCGCCCATGGGAGACG			1.000					30	40
MAD1L1_-_2272357.23-P1P2_105	MAD1L1_-_2272357.23-P1P2	MAD1L1	GGGCGCGCCCATGGGAGACG	-19	rG:dT	0.748	(0.712, 0.783)		0.260	0.235	20	30
MAD1L1_-_2272357.23-P1P2_108	MAD1L1_-_2272357.23-P1P2	MAD1L1	GCGCGCGCCCATGGGAGACG	-19	rC:dT	0.679	(0.645, 0.713)		0.260	0.209	30	40
MAD1L1_-_2272357.23-P1P2_111	MAD1L1_-_2272357.23-P1P2	MAD1L1	GTGCGCGCCCATGGGAGACG	-19	rU:dT	0.658	(0.627, 0.688)		0.260	0.186	30	40
MAD1L1_-_2272357.23-P1P2_114	MAD1L1_-_2272357.23-P1P2	MAD1L1	GAACGCGCCCATGGGAGACG	-18	rA:dC	0.669	(0.637, 0.701)		0.218	0.201	40	50
MAD1L1_-_2272357.23-P1P2_119	MAD1L1_-_2272357.23-P1P2	MAD1L1	GACCGCGCCCATGGGAGACG	-18	rC:dC	0.672	(0.640, 0.705)		0.218	0.165	40	50
MAD1L1_-_2272357.23-P1P2_122	MAD1L1_-_2272357.23-P1P2	MAD1L1	GATCGCGCCCATGGGAGACG	-18	rU:dC	0.632	(0.603, 0.660)		0.218	0.165	40	50
MAD1L1_-_2272357.23-P1P2_125	MAD1L1_-_2272357.23-P1P2	MAD1L1	GAGAGCGCCCATGGGAGACG	-17	rA:dG	0.702	(0.668, 0.735)		0.274	0.164	30	40
MAD1L1_-_2272357.23-P1P2_128	MAD1L1_-_2272357.23-P1P2	MAD1L1	GAGGGCGCCCATGGGAGACG	-17	rG:dG	0.689	(0.658, 0.720)		0.274	0.212	20	40
MAD1L1_-_2272357.23-P1P2_133	MAD1L1_-_2272357.23-P1P2	MAD1L1	GAGTGCGCCCATGGGAGACG	-17	rU:dG	0.683	(0.649, 0.716)		0.274	0.192	30	50
MAD1L1_-_2272357.23-P1P2_138	MAD1L1_-_2272357.23-P1P2	MAD1L1	GAGCACGCCCATGGGAGACG	-16	rA:dC	0.661	(0.626, 0.695)		0.261	0.201	30	30
MAD1L1_-_2272357.23-P1P2_143	MAD1L1_-_2272357.23-P1P2	MAD1L1	GAGCCCGCCCATGGGAGACG	-16	rC:dC	0.649	(0.615, 0.684)		0.261	0.165	40	40
MAD1L1_-_2272357.23-P1P2_146	MAD1L1_-_2272357.23-P1P2	MAD1L1	GAGCTCGCCCATGGGAGACG	-16	rU:dC	0.610	(0.572, 0.648)		0.261	0.165	30	40
MAD1L1_-_2272357.23-P1P2_149	MAD1L1_-_2272357.23-P1P2	MAD1L1	GAGCGAGCCCATGGGAGACG	-15	rA:dG	0.780	(0.745, 0.814)		0.223	0.164	20	30
MAD1L1_-_2272357.23-P1P2_152	MAD1L1_-_2272357.23-P1P2	MAD1L1	GAGCGGGCCCATGGGAGACG	-15	rG:dG	0.845	(0.812, 0.879)		0.223	0.212	30	40
MAD1L1_-_2272357.23-P1P2_157	MAD1L1_-_2272357.23-P1P2	MAD1L1	GAGCGTGCCCATGGGAGACG	-15	rU:dG	0.863	(0.824, 0.902)		0.223	0.192	30	40
MAD1L1_-_2272357.23-P1P2_162	MAD1L1_-_2272357.23-P1P2	MAD1L1	GAGCGCACCCATGGGAGACG	-14	rA:dC	0.750	(0.713, 0.787)		0.256	0.201	40	40
MAD1L1_-_2272357.23-P1P2_167	MAD1L1_-_2272357.23-P1P2	MAD1L1	GAGCGCCCCCATGGGAGACG	-14	rC:dC	0.681	(0.644, 0.718)		0.256	0.165	40	40
MAD1L1_-_2272357.23-P1P2_170	MAD1L1_-_2272357.23-P1P2	MAD1L1	GAGCGCTCCCATGGGAGACG	-14	rU:dC	0.740	(0.703, 0.777)		0.256	0.165	40	50
MAD1L1_-_2272357.23-P1P2_173	MAD1L1_-_2272357.23-P1P2	MAD1L1	GAGCGCGACCATGGGAGACG	-13	rA:dG	0.785	(0.753, 0.818)		0.259	0.164	40	40
MAD1L1_-_2272357.23-P1P2_176	MAD1L1_-_2272357.23-P1P2	MAD1L1	GAGCGCGGCCATGGGAGACG	-13	rG:dG	0.812	(0.784, 0.841)		0.259	0.212	30	40
MAD1L1_-_2272357.23-P1P2_181	MAD1L1_-_2272357.23-P1P2	MAD1L1	GAGCGCGTCCATGGGAGACG	-13	rU:dG	0.827	(0.796, 0.857)		0.259	0.192	30	30
MAD1L1_-_2272357.23-P1P2_185	MAD1L1_-_2272357.23-P1P2	MAD1L1	GAGCGCGCACATGGGAGACG	-12	rA:dG	0.728	(0.694, 0.761)		0.259	0.164	30	60
MAD1L1_-_2272357.23-P1P2_188	MAD1L1_-_2272357.23-P1P2	MAD1L1	GAGCGCGCGCATGGGAGACG	-12	rG:dG	0.753	(0.721, 0.784)		0.259	0.212	30	50
MAD1L1_-_2272357.23-P1P2_193	MAD1L1_-_2272357.23-P1P2	MAD1L1	GAGCGCGCTCATGGGAGACG	-12	rU:dG	0.817	(0.790, 0.843)		0.259	0.192	40	50
MAD1L1_-_2272357.23-P1P2_197	MAD1L1_-_2272357.23-P1P2	MAD1L1	GAGCGCGCCAATGGGAGACG	-11	rA:dG	0.560	(0.518, 0.603)		0.242	0.164	30	50
MAD1L1_-_2272357.23-P1P2_200	MAD1L1_-_2272357.23-P1P2	MAD1L1	GAGCGCGCCGATGGGAGACG	-11	rG:dG	0.639	(0.608, 0.671)		0.242	0.212	40	50
MAD1L1_-_2272357.23-P1P2_205	MAD1L1_-_2272357.23-P1P2	MAD1L1	GAGCGCGCCTATGGGAGACG	-11	rU:dG	0.713	(0.680, 0.746)		0.242	0.192	40	60
MAD1L1_-_2272357.23-P1P2_213	MAD1L1_-_2272357.23-P1P2	MAD1L1	GAGCGCGCCCGTGGGAGACG	-10	rG:dT	0.721	(0.693, 0.749)		0.204	0.235	30	50
MAD1L1_-_2272357.23-P1P2_216	MAD1L1_-_2272357.23-P1P2	MAD1L1	GAGCGCGCCCCTGGGAGACG	-10	rC:dT	0.524	(0.493, 0.555)		0.204	0.209	20	50
MAD1L1_-_2272357.23-P1P2_219	MAD1L1_-_2272357.23-P1P2	MAD1L1	GAGCGCGCCCTTGGGAGACG	-10	rU:dT	0.557	(0.523, 0.590)		0.204	0.186	30	50
MAD1L1_-_2272357.23-P1P2_220	MAD1L1_-_2272357.23-P1P2	MAD1L1	GAGCGCGCCCAAGGGAGACG	-9	rA:dA	0.364	(0.334, 0.394)		0.191	0.182	40	50
MAD1L1_-_2272357.23-P1P2_223	MAD1L1_-_2272357.23-P1P2	MAD1L1	GAGCGCGCCCAGGGGAGACG	-9	rG:dA	0.500	(0.476, 0.524)		0.191	0.200	30	30
MAD1L1_-_2272357.23-P1P2_226	MAD1L1_-_2272357.23-P1P2	MAD1L1	GAGCGCGCCCACGGGAGACG	-9	rC:dA	0.491	(0.460, 0.522)		0.191	0.225	50	50
MAD1L1_-_2272357.23-P1P2_234	MAD1L1_-_2272357.23-P1P2	MAD1L1	GAGCGCGCCCATAGGAGACG	-8	rA:dC	0.224	(0.200, 0.248)		0.181	0.201	40	60
MAD1L1_-_2272357.23-P1P2_239	MAD1L1_-_2272357.23-P1P2	MAD1L1	GAGCGCGCCCATCGGAGACG	-8	rC:dC	0.105	(0.093, 0.117)		0.181	0.165	50	60
MAD1L1_-_2272357.23-P1P2_242	MAD1L1_-_2272357.23-P1P2	MAD1L1	GAGCGCGCCCATTGGAGACG	-8	rU:dC	0.110	(0.094, 0.125)		0.181	0.165	40	40
MAD1L1_-_2272357.23-P1P2_246	MAD1L1_-_2272357.23-P1P2	MAD1L1	GAGCGCGCCCATGAGAGACG	-7	rA:dC	0.254	(0.225, 0.284)		0.120	0.201	30	60
MAD1L1_-_2272357.23-P1P2_251	MAD1L1_-_2272357.23-P1P2	MAD1L1	GAGCGCGCCCATGCGAGACG	-7	rC:dC	0.069	(0.058, 0.079)		0.120	0.165	50	50
MAD1L1_-_2272357.23-P1P2_254	MAD1L1_-_2272357.23-P1P2	MAD1L1	GAGCGCGCCCATGTGAGACG	-7	rU:dC	0.082	(0.066, 0.097)		0.120	0.165	50	60
MAD1L1_-_2272357.23-P1P2_258	MAD1L1_-_2272357.23-P1P2	MAD1L1	GAGCGCGCCCATGGAAGACG	-6	rA:dC	0.308	(0.275, 0.342)		0.139	0.201	30	30
MAD1L1_-_2272357.23-P1P2_263	MAD1L1_-_2272357.23-P1P2	MAD1L1	GAGCGCGCCCATGGCAGACG	-6	rC:dC	0.094	(0.080, 0.108)		0.139	0.165	40	50
MAD1L1_-_2272357.23-P1P2_266	MAD1L1_-_2272357.23-P1P2	MAD1L1	GAGCGCGCCCATGGTAGACG	-6	rU:dC	0.117	(0.100, 0.135)		0.139	0.165	50	50
MAD1L1_-_2272357.23-P1P2_273	MAD1L1_-_2272357.23-P1P2	MAD1L1	GAGCGCGCCCATGGGGGACG	-5	rG:dT	0.472	(0.448, 0.496)		0.130	0.235	40	40
MAD1L1_-_2272357.23-P1P2_276	MAD1L1_-_2272357.23-P1P2	MAD1L1	GAGCGCGCCCATGGGCGACG	-5	rC:dT	0.257	(0.225, 0.288)		0.130	0.209	40	60
MAD1L1_-_2272357.23-P1P2_279	MAD1L1_-_2272357.23-P1P2	MAD1L1	GAGCGCGCCCATGGGTGACG	-5	rU:dT	0.277	(0.246, 0.308)		0.130	0.186	30	50
MAD1L1_-_2272357.23-P1P2_282	MAD1L1_-_2272357.23-P1P2	MAD1L1	GAGCGCGCCCATGGGAAACG	-4	rA:dC	0.164	(0.142, 0.185)		0.147	0.201	30	60
MAD1L1_-_2272357.23-P1P2_287	MAD1L1_-_2272357.23-P1P2	MAD1L1	GAGCGCGCCCATGGGACACG	-4	rC:dC	0.067	(0.054, 0.080)		0.147	0.165	40	40
MAD1L1_-_2272357.23-P1P2_290	MAD1L1_-_2272357.23-P1P2	MAD1L1	GAGCGCGCCCATGGGATACG	-4	rU:dC	0.085	(0.071, 0.099)		0.147	0.165	50	50
MAD1L1_-_2272357.23-P1P2_297	MAD1L1_-_2272357.23-P1P2	MAD1L1	GAGCGCGCCCATGGGAGGCG	-3	rG:dT	0.531	(0.506, 0.557)		0.116	0.235	30	30
MAD1L1_-_2272357.23-P1P2_300	MAD1L1_-_2272357.23-P1P2	MAD1L1	GAGCGCGCCCATGGGAGCCG	-3	rC:dT	0.235	(0.209, 0.260)		0.116	0.209	40	40
MAD1L1_-_2272357.23-P1P2_303	MAD1L1_-_2272357.23-P1P2	MAD1L1	GAGCGCGCCCATGGGAGTCG	-3	rU:dT	0.233	(0.210, 0.257)		0.116	0.186	40	60
MAD1L1_-_2272357.23-P1P2_305	MAD1L1_-_2272357.23-P1P2	MAD1L1	GAGCGCGCCCATGGGAGAAG	-2	rA:dG	0.149	(0.131, 0.167)		0.113	0.164	30	40
MAD1L1_-_2272357.23-P1P2_308	MAD1L1_-_2272357.23-P1P2	MAD1L1	GAGCGCGCCCATGGGAGAGG	-2	rG:dG	0.242	(0.223, 0.261)		0.113	0.212	20	50
MAD1L1_-_2272357.23-P1P2_313	MAD1L1_-_2272357.23-P1P2	MAD1L1	GAGCGCGCCCATGGGAGATG	-2	rU:dG	0.228	(0.209, 0.247)		0.113	0.192	30	40
MAD1L1_-_2272357.23-P1P2_318	MAD1L1_-_2272357.23-P1P2	MAD1L1	GAGCGCGCCCATGGGAGACA	-1	rA:dC	0.173	(0.154, 0.192)		0.105	0.201	30	40
MAD1L1_-_2272357.23-P1P2_323	MAD1L1_-_2272357.23-P1P2	MAD1L1	GAGCGCGCCCATGGGAGACC	-1	rC:dC	0.102	(0.091, 0.113)		0.105	0.165	30	30
MAD1L1_-_2272357.23-P1P2_326	MAD1L1_-_2272357.23-P1P2	MAD1L1	GAGCGCGCCCATGGGAGACT	-1	rU:dC	0.102	(0.091, 0.114)		0.105	0.165	30	50
MAD2L1BP_+_43603646.23-P1P2	MAD2L1BP_+_43603646.23-P1P2	MAD2L1BP	GCACGCCTTACCAGGGACTG			1.000					30	50
MAD2L1BP_+_43603646.23-P1P2_101	MAD2L1BP_+_43603646.23-P1P2	MAD2L1BP	GAACGCCTTACCAGGGACTG	-19	rA:dG	0.877	(0.842, 0.913)		0.260	0.164	20	50
MAD2L1BP_+_43603646.23-P1P2_104	MAD2L1BP_+_43603646.23-P1P2	MAD2L1BP	GGACGCCTTACCAGGGACTG	-19	rG:dG	0.893	(0.857, 0.928)		0.260	0.212	30	40
MAD2L1BP_+_43603646.23-P1P2_109	MAD2L1BP_+_43603646.23-P1P2	MAD2L1BP	GTACGCCTTACCAGGGACTG	-19	rU:dG	0.816	(0.782, 0.851)		0.260	0.192	30	40
MAD2L1BP_+_43603646.23-P1P2_117	MAD2L1BP_+_43603646.23-P1P2	MAD2L1BP	GCGCGCCTTACCAGGGACTG	-18	rG:dT	0.876	(0.831, 0.921)		0.218	0.235	30	50
MAD2L1BP_+_43603646.23-P1P2_120	MAD2L1BP_+_43603646.23-P1P2	MAD2L1BP	GCCCGCCTTACCAGGGACTG	-18	rC:dT	0.831	(0.794, 0.869)		0.218	0.209	30	40
MAD2L1BP_+_43603646.23-P1P2_123	MAD2L1BP_+_43603646.23-P1P2	MAD2L1BP	GCTCGCCTTACCAGGGACTG	-18	rU:dT	0.762	(0.724, 0.800)		0.218	0.186	30	40
MAD2L1BP_+_43603646.23-P1P2_125	MAD2L1BP_+_43603646.23-P1P2	MAD2L1BP	GCAAGCCTTACCAGGGACTG	-17	rA:dG	0.698	(0.659, 0.737)		0.274	0.164	30	50
MAD2L1BP_+_43603646.23-P1P2_128	MAD2L1BP_+_43603646.23-P1P2	MAD2L1BP	GCAGGCCTTACCAGGGACTG	-17	rG:dG	0.751	(0.715, 0.787)		0.274	0.212	20	40
MAD2L1BP_+_43603646.23-P1P2_133	MAD2L1BP_+_43603646.23-P1P2	MAD2L1BP	GCATGCCTTACCAGGGACTG	-17	rU:dG	0.675	(0.638, 0.712)		0.274	0.192	30	40
MAD2L1BP_+_43603646.23-P1P2_138	MAD2L1BP_+_43603646.23-P1P2	MAD2L1BP	GCACACCTTACCAGGGACTG	-16	rA:dC	0.615	(0.572, 0.657)		0.261	0.201	30	40
MAD2L1BP_+_43603646.23-P1P2_143	MAD2L1BP_+_43603646.23-P1P2	MAD2L1BP	GCACCCCTTACCAGGGACTG	-16	rC:dC	0.605	(0.565, 0.646)		0.261	0.165	30	40
MAD2L1BP_+_43603646.23-P1P2_146	MAD2L1BP_+_43603646.23-P1P2	MAD2L1BP	GCACTCCTTACCAGGGACTG	-16	rU:dC	0.513	(0.464, 0.561)		0.261	0.165	30	40
MAD2L1BP_+_43603646.23-P1P2_149	MAD2L1BP_+_43603646.23-P1P2	MAD2L1BP	GCACGACTTACCAGGGACTG	-15	rA:dG	0.515	(0.464, 0.565)		0.223	0.164	20	40
MAD2L1BP_+_43603646.23-P1P2_152	MAD2L1BP_+_43603646.23-P1P2	MAD2L1BP	GCACGGCTTACCAGGGACTG	-15	rG:dG	0.627	(0.580, 0.674)		0.223	0.212	30	40
MAD2L1BP_+_43603646.23-P1P2_157	MAD2L1BP_+_43603646.23-P1P2	MAD2L1BP	GCACGTCTTACCAGGGACTG	-15	rU:dG	0.686	(0.641, 0.731)		0.223	0.192	30	50
MAD2L1BP_+_43603646.23-P1P2_161	MAD2L1BP_+_43603646.23-P1P2	MAD2L1BP	GCACGCATTACCAGGGACTG	-14	rA:dG	0.470	(0.422, 0.518)		0.256	0.164	30	40
MAD2L1BP_+_43603646.23-P1P2_164	MAD2L1BP_+_43603646.23-P1P2	MAD2L1BP	GCACGCGTTACCAGGGACTG	-14	rG:dG	0.572	(0.527, 0.618)		0.256	0.212	20	40
MAD2L1BP_+_43603646.23-P1P2_169	MAD2L1BP_+_43603646.23-P1P2	MAD2L1BP	GCACGCTTTACCAGGGACTG	-14	rU:dG	0.609	(0.561, 0.657)		0.256	0.192	30	40
MAD2L1BP_+_43603646.23-P1P2_172	MAD2L1BP_+_43603646.23-P1P2	MAD2L1BP	GCACGCCATACCAGGGACTG	-13	rA:dA	0.561	(0.510, 0.612)		0.259	0.182	30	50
MAD2L1BP_+_43603646.23-P1P2_175	MAD2L1BP_+_43603646.23-P1P2	MAD2L1BP	GCACGCCGTACCAGGGACTG	-13	rG:dA	0.678	(0.637, 0.719)		0.259	0.200	30	40
MAD2L1BP_+_43603646.23-P1P2_178	MAD2L1BP_+_43603646.23-P1P2	MAD2L1BP	GCACGCCCTACCAGGGACTG	-13	rC:dA	0.560	(0.519, 0.601)		0.259	0.225	20	40
MAD2L1BP_+_43603646.23-P1P2_184	MAD2L1BP_+_43603646.23-P1P2	MAD2L1BP	GCACGCCTAACCAGGGACTG	-12	rA:dA	0.500	(0.452, 0.548)		0.259	0.182	30	40
MAD2L1BP_+_43603646.23-P1P2_187	MAD2L1BP_+_43603646.23-P1P2	MAD2L1BP	GCACGCCTGACCAGGGACTG	-12	rG:dA	0.682	(0.647, 0.717)		0.259	0.200	20	30
MAD2L1BP_+_43603646.23-P1P2_190	MAD2L1BP_+_43603646.23-P1P2	MAD2L1BP	GCACGCCTCACCAGGGACTG	-12	rC:dA	0.529	(0.488, 0.570)		0.259	0.225	30	30
MAD2L1BP_+_43603646.23-P1P2_201	MAD2L1BP_+_43603646.23-P1P2	MAD2L1BP	GCACGCCTTGCCAGGGACTG	-11	rG:dT	0.725	(0.692, 0.758)		0.242	0.235	20	30
MAD2L1BP_+_43603646.23-P1P2_204	MAD2L1BP_+_43603646.23-P1P2	MAD2L1BP	GCACGCCTTCCCAGGGACTG	-11	rC:dT	0.333	(0.292, 0.374)		0.242	0.209	30	40
MAD2L1BP_+_43603646.23-P1P2_207	MAD2L1BP_+_43603646.23-P1P2	MAD2L1BP	GCACGCCTTTCCAGGGACTG	-11	rU:dT	0.358	(0.318, 0.399)		0.242	0.186	30	40
MAD2L1BP_+_43603646.23-P1P2_209	MAD2L1BP_+_43603646.23-P1P2	MAD2L1BP	GCACGCCTTAACAGGGACTG	-10	rA:dG	0.197	(0.167, 0.226)		0.204	0.164	30	40
MAD2L1BP_+_43603646.23-P1P2_212	MAD2L1BP_+_43603646.23-P1P2	MAD2L1BP	GCACGCCTTAGCAGGGACTG	-10	rG:dG	0.386	(0.350, 0.422)		0.204	0.212	20	50
MAD2L1BP_+_43603646.23-P1P2_217	MAD2L1BP_+_43603646.23-P1P2	MAD2L1BP	GCACGCCTTATCAGGGACTG	-10	rU:dG	0.477	(0.436, 0.518)		0.204	0.192	30	50
MAD2L1BP_+_43603646.23-P1P2_221	MAD2L1BP_+_43603646.23-P1P2	MAD2L1BP	GCACGCCTTACAAGGGACTG	-9	rA:dG	0.114	(0.094, 0.135)		0.191	0.164	40	40
MAD2L1BP_+_43603646.23-P1P2_224	MAD2L1BP_+_43603646.23-P1P2	MAD2L1BP	GCACGCCTTACGAGGGACTG	-9	rG:dG	0.305	(0.268, 0.343)		0.191	0.212	40	50
MAD2L1BP_+_43603646.23-P1P2_229	MAD2L1BP_+_43603646.23-P1P2	MAD2L1BP	GCACGCCTTACTAGGGACTG	-9	rU:dG	0.429	(0.393, 0.465)		0.191	0.192	40	50
MAD2L1BP_+_43603646.23-P1P2_237	MAD2L1BP_+_43603646.23-P1P2	MAD2L1BP	GCACGCCTTACCGGGGACTG	-8	rG:dT	0.534	(0.500, 0.569)		0.181	0.235	30	50
MAD2L1BP_+_43603646.23-P1P2_240	MAD2L1BP_+_43603646.23-P1P2	MAD2L1BP	GCACGCCTTACCCGGGACTG	-8	rC:dT	0.210	(0.185, 0.236)		0.181	0.209	30	50
MAD2L1BP_+_43603646.23-P1P2_243	MAD2L1BP_+_43603646.23-P1P2	MAD2L1BP	GCACGCCTTACCTGGGACTG	-8	rU:dT	0.200	(0.177, 0.223)		0.181	0.186	30	30
MAD2L1BP_+_43603646.23-P1P2_246	MAD2L1BP_+_43603646.23-P1P2	MAD2L1BP	GCACGCCTTACCAAGGACTG	-7	rA:dC	0.129	(0.110, 0.148)		0.120	0.201	40	50
MAD2L1BP_+_43603646.23-P1P2_251	MAD2L1BP_+_43603646.23-P1P2	MAD2L1BP	GCACGCCTTACCACGGACTG	-7	rC:dC	0.057	(0.046, 0.067)		0.120	0.165	40	60
MAD2L1BP_+_43603646.23-P1P2_254	MAD2L1BP_+_43603646.23-P1P2	MAD2L1BP	GCACGCCTTACCATGGACTG	-7	rU:dC	0.055	(0.044, 0.066)		0.120	0.165	40	50
MAD2L1BP_+_43603646.23-P1P2_258	MAD2L1BP_+_43603646.23-P1P2	MAD2L1BP	GCACGCCTTACCAGAGACTG	-6	rA:dC	0.168	(0.142, 0.193)		0.139	0.201	30	40
MAD2L1BP_+_43603646.23-P1P2_263	MAD2L1BP_+_43603646.23-P1P2	MAD2L1BP	GCACGCCTTACCAGCGACTG	-6	rC:dC	0.053	(0.042, 0.065)		0.139	0.165	50	50
MAD2L1BP_+_43603646.23-P1P2_266	MAD2L1BP_+_43603646.23-P1P2	MAD2L1BP	GCACGCCTTACCAGTGACTG	-6	rU:dC	0.062	(0.051, 0.073)		0.139	0.165	40	40
MAD2L1BP_+_43603646.23-P1P2_270	MAD2L1BP_+_43603646.23-P1P2	MAD2L1BP	GCACGCCTTACCAGGAACTG	-5	rA:dC	0.124	(0.108, 0.140)		0.130	0.201	30	50
MAD2L1BP_+_43603646.23-P1P2_275	MAD2L1BP_+_43603646.23-P1P2	MAD2L1BP	GCACGCCTTACCAGGCACTG	-5	rC:dC	0.049	(0.038, 0.061)		0.130	0.165	30	50
MAD2L1BP_+_43603646.23-P1P2_278	MAD2L1BP_+_43603646.23-P1P2	MAD2L1BP	GCACGCCTTACCAGGTACTG	-5	rU:dC	0.055	(0.044, 0.066)		0.130	0.165	30	50
MAD2L1BP_+_43603646.23-P1P2_285	MAD2L1BP_+_43603646.23-P1P2	MAD2L1BP	GCACGCCTTACCAGGGGCTG	-4	rG:dT	0.385	(0.364, 0.406)		0.147	0.235	30	40
MAD2L1BP_+_43603646.23-P1P2_288	MAD2L1BP_+_43603646.23-P1P2	MAD2L1BP	GCACGCCTTACCAGGGCCTG	-4	rC:dT	0.123	(0.107, 0.139)		0.147	0.209	30	30
MAD2L1BP_+_43603646.23-P1P2_291	MAD2L1BP_+_43603646.23-P1P2	MAD2L1BP	GCACGCCTTACCAGGGTCTG	-4	rU:dT	0.145	(0.131, 0.159)		0.147	0.186	30	30
MAD2L1BP_+_43603646.23-P1P2_293	MAD2L1BP_+_43603646.23-P1P2	MAD2L1BP	GCACGCCTTACCAGGGAATG	-3	rA:dG	0.089	(0.077, 0.101)		0.116	0.164	40	50
MAD2L1BP_+_43603646.23-P1P2_296	MAD2L1BP_+_43603646.23-P1P2	MAD2L1BP	GCACGCCTTACCAGGGAGTG	-3	rG:dG	0.162	(0.147, 0.178)		0.116	0.212	40	40
MAD2L1BP_+_43603646.23-P1P2_301	MAD2L1BP_+_43603646.23-P1P2	MAD2L1BP	GCACGCCTTACCAGGGATTG	-3	rU:dG	0.142	(0.126, 0.159)		0.116	0.192	40	50
MAD2L1BP_+_43603646.23-P1P2_304	MAD2L1BP_+_43603646.23-P1P2	MAD2L1BP	GCACGCCTTACCAGGGACAG	-2	rA:dA	0.163	(0.145, 0.180)		0.113	0.182	30	40
MAD2L1BP_+_43603646.23-P1P2_307	MAD2L1BP_+_43603646.23-P1P2	MAD2L1BP	GCACGCCTTACCAGGGACGG	-2	rG:dA	0.190	(0.173, 0.207)		0.113	0.200	40	50
MAD2L1BP_+_43603646.23-P1P2_310	MAD2L1BP_+_43603646.23-P1P2	MAD2L1BP	GCACGCCTTACCAGGGACCG	-2	rC:dA	0.186	(0.167, 0.204)		0.113	0.225	40	50
MAD2L1BP_+_43603646.23-P1P2_318	MAD2L1BP_+_43603646.23-P1P2	MAD2L1BP	GCACGCCTTACCAGGGACTA	-1	rA:dC	0.109	(0.096, 0.121)		0.105	0.201	40	50
MAD2L1BP_+_43603646.23-P1P2_323	MAD2L1BP_+_43603646.23-P1P2	MAD2L1BP	GCACGCCTTACCAGGGACTC	-1	rC:dC	0.089	(0.080, 0.099)		0.105	0.165	30	40
MAD2L1BP_+_43603646.23-P1P2_326	MAD2L1BP_+_43603646.23-P1P2	MAD2L1BP	GCACGCCTTACCAGGGACTT	-1	rU:dC	0.083	(0.073, 0.092)		0.105	0.165	30	40
MAD2L1BP_+_43603706.23-P1P2	MAD2L1BP_+_43603706.23-P1P2	MAD2L1BP	GAATGGATGGCGCGGCGGTA			1.000					50	50
MAD2L1BP_+_43603706.23-P1P2_105	MAD2L1BP_+_43603706.23-P1P2	MAD2L1BP	GGATGGATGGCGCGGCGGTA	-19	rG:dT	0.867	(0.831, 0.903)		0.260	0.235	40	40
MAD2L1BP_+_43603706.23-P1P2_108	MAD2L1BP_+_43603706.23-P1P2	MAD2L1BP	GCATGGATGGCGCGGCGGTA	-19	rC:dT	0.815	(0.789, 0.841)		0.260	0.209	50	50
MAD2L1BP_+_43603706.23-P1P2_111	MAD2L1BP_+_43603706.23-P1P2	MAD2L1BP	GTATGGATGGCGCGGCGGTA	-19	rU:dT	0.753	(0.723, 0.784)		0.260	0.186	50	50
MAD2L1BP_+_43603706.23-P1P2_117	MAD2L1BP_+_43603706.23-P1P2	MAD2L1BP	GAGTGGATGGCGCGGCGGTA	-18	rG:dT	0.933	(0.905, 0.961)		0.218	0.235	40	40
MAD2L1BP_+_43603706.23-P1P2_120	MAD2L1BP_+_43603706.23-P1P2	MAD2L1BP	GACTGGATGGCGCGGCGGTA	-18	rC:dT	0.867	(0.836, 0.898)		0.218	0.209	50	50
MAD2L1BP_+_43603706.23-P1P2_123	MAD2L1BP_+_43603706.23-P1P2	MAD2L1BP	GATTGGATGGCGCGGCGGTA	-18	rU:dT	0.793	(0.763, 0.822)		0.218	0.186	50	50
MAD2L1BP_+_43603706.23-P1P2_124	MAD2L1BP_+_43603706.23-P1P2	MAD2L1BP	GAAAGGATGGCGCGGCGGTA	-17	rA:dA	0.768	(0.736, 0.800)		0.274	0.182	50	50
MAD2L1BP_+_43603706.23-P1P2_127	MAD2L1BP_+_43603706.23-P1P2	MAD2L1BP	GAAGGGATGGCGCGGCGGTA	-17	rG:dA	0.813	(0.787, 0.840)		0.274	0.200	50	50
MAD2L1BP_+_43603706.23-P1P2_130	MAD2L1BP_+_43603706.23-P1P2	MAD2L1BP	GAACGGATGGCGCGGCGGTA	-17	rC:dA	0.812	(0.783, 0.840)		0.274	0.225	40	40
MAD2L1BP_+_43603706.23-P1P2_138	MAD2L1BP_+_43603706.23-P1P2	MAD2L1BP	GAATAGATGGCGCGGCGGTA	-16	rA:dC	0.605	(0.561, 0.648)		0.261	0.201	50	50
MAD2L1BP_+_43603706.23-P1P2_143	MAD2L1BP_+_43603706.23-P1P2	MAD2L1BP	GAATCGATGGCGCGGCGGTA	-16	rC:dC	0.575	(0.535, 0.616)		0.261	0.165	60	60
MAD2L1BP_+_43603706.23-P1P2_146	MAD2L1BP_+_43603706.23-P1P2	MAD2L1BP	GAATTGATGGCGCGGCGGTA	-16	rU:dC	0.493	(0.450, 0.536)		0.261	0.165	60	60
MAD2L1BP_+_43603706.23-P1P2_150	MAD2L1BP_+_43603706.23-P1P2	MAD2L1BP	GAATGAATGGCGCGGCGGTA	-15	rA:dC	0.556	(0.508, 0.604)		0.223	0.201	50	60
MAD2L1BP_+_43603706.23-P1P2_155	MAD2L1BP_+_43603706.23-P1P2	MAD2L1BP	GAATGCATGGCGCGGCGGTA	-15	rC:dC	0.509	(0.464, 0.555)		0.223	0.165	50	50
MAD2L1BP_+_43603706.23-P1P2_158	MAD2L1BP_+_43603706.23-P1P2	MAD2L1BP	GAATGTATGGCGCGGCGGTA	-15	rU:dC	0.532	(0.487, 0.578)		0.223	0.165	60	60
MAD2L1BP_+_43603706.23-P1P2_165	MAD2L1BP_+_43603706.23-P1P2	MAD2L1BP	GAATGGGTGGCGCGGCGGTA	-14	rG:dT	0.844	(0.822, 0.866)		0.256	0.235	40	40
MAD2L1BP_+_43603706.23-P1P2_168	MAD2L1BP_+_43603706.23-P1P2	MAD2L1BP	GAATGGCTGGCGCGGCGGTA	-14	rC:dT	0.774	(0.739, 0.808)		0.256	0.209	50	50
MAD2L1BP_+_43603706.23-P1P2_171	MAD2L1BP_+_43603706.23-P1P2	MAD2L1BP	GAATGGTTGGCGCGGCGGTA	-14	rU:dT	0.765	(0.735, 0.795)		0.256	0.186	50	50
MAD2L1BP_+_43603706.23-P1P2_172	MAD2L1BP_+_43603706.23-P1P2	MAD2L1BP	GAATGGAAGGCGCGGCGGTA	-13	rA:dA	0.645	(0.609, 0.682)		0.259	0.182	50	50
MAD2L1BP_+_43603706.23-P1P2_175	MAD2L1BP_+_43603706.23-P1P2	MAD2L1BP	GAATGGAGGGCGCGGCGGTA	-13	rG:dA	0.747	(0.718, 0.776)		0.259	0.200	40	40
MAD2L1BP_+_43603706.23-P1P2_178	MAD2L1BP_+_43603706.23-P1P2	MAD2L1BP	GAATGGACGGCGCGGCGGTA	-13	rC:dA	0.667	(0.635, 0.698)		0.259	0.225	50	50
MAD2L1BP_+_43603706.23-P1P2_186	MAD2L1BP_+_43603706.23-P1P2	MAD2L1BP	GAATGGATAGCGCGGCGGTA	-12	rA:dC	0.415	(0.371, 0.460)		0.259	0.201	40	40
MAD2L1BP_+_43603706.23-P1P2_191	MAD2L1BP_+_43603706.23-P1P2	MAD2L1BP	GAATGGATCGCGCGGCGGTA	-12	rC:dC	0.217	(0.184, 0.250)		0.259	0.165	60	60
MAD2L1BP_+_43603706.23-P1P2_194	MAD2L1BP_+_43603706.23-P1P2	MAD2L1BP	GAATGGATTGCGCGGCGGTA	-12	rU:dC	0.299	(0.261, 0.337)		0.259	0.165	50	60
MAD2L1BP_+_43603706.23-P1P2_198	MAD2L1BP_+_43603706.23-P1P2	MAD2L1BP	GAATGGATGACGCGGCGGTA	-11	rA:dC	0.316	(0.276, 0.356)		0.242	0.201	50	60
MAD2L1BP_+_43603706.23-P1P2_203	MAD2L1BP_+_43603706.23-P1P2	MAD2L1BP	GAATGGATGCCGCGGCGGTA	-11	rC:dC	0.108	(0.089, 0.127)		0.242	0.165	50	50
MAD2L1BP_+_43603706.23-P1P2_206	MAD2L1BP_+_43603706.23-P1P2	MAD2L1BP	GAATGGATGTCGCGGCGGTA	-11	rU:dC	0.159	(0.132, 0.186)		0.242	0.165	60	70
MAD2L1BP_+_43603706.23-P1P2_209	MAD2L1BP_+_43603706.23-P1P2	MAD2L1BP	GAATGGATGGAGCGGCGGTA	-10	rA:dG	0.371	(0.336, 0.407)		0.204	0.164	40	40
MAD2L1BP_+_43603706.23-P1P2_212	MAD2L1BP_+_43603706.23-P1P2	MAD2L1BP	GAATGGATGGGGCGGCGGTA	-10	rG:dG	0.557	(0.530, 0.584)		0.204	0.212	40	50
MAD2L1BP_+_43603706.23-P1P2_217	MAD2L1BP_+_43603706.23-P1P2	MAD2L1BP	GAATGGATGGTGCGGCGGTA	-10	rU:dG	0.613	(0.584, 0.641)		0.204	0.192	50	60
MAD2L1BP_+_43603706.23-P1P2_222	MAD2L1BP_+_43603706.23-P1P2	MAD2L1BP	GAATGGATGGCACGGCGGTA	-9	rA:dC	0.154	(0.127, 0.180)		0.191	0.201	50	60
MAD2L1BP_+_43603706.23-P1P2_227	MAD2L1BP_+_43603706.23-P1P2	MAD2L1BP	GAATGGATGGCCCGGCGGTA	-9	rC:dC	0.094	(0.078, 0.111)		0.191	0.165	60	70
MAD2L1BP_+_43603706.23-P1P2_230	MAD2L1BP_+_43603706.23-P1P2	MAD2L1BP	GAATGGATGGCTCGGCGGTA	-9	rU:dC	0.076	(0.062, 0.091)		0.191	0.165	50	50
MAD2L1BP_+_43603706.23-P1P2_233	MAD2L1BP_+_43603706.23-P1P2	MAD2L1BP	GAATGGATGGCGAGGCGGTA	-8	rA:dG	0.115	(0.090, 0.140)		0.181	0.164	50	50
MAD2L1BP_+_43603706.23-P1P2_236	MAD2L1BP_+_43603706.23-P1P2	MAD2L1BP	GAATGGATGGCGGGGCGGTA	-8	rG:dG	0.388	(0.356, 0.419)		0.181	0.212	40	50
MAD2L1BP_+_43603706.23-P1P2_241	MAD2L1BP_+_43603706.23-P1P2	MAD2L1BP	GAATGGATGGCGTGGCGGTA	-8	rU:dG	0.458	(0.424, 0.493)		0.181	0.192	50	50
MAD2L1BP_+_43603706.23-P1P2_246	MAD2L1BP_+_43603706.23-P1P2	MAD2L1BP	GAATGGATGGCGCAGCGGTA	-7	rA:dC	0.127	(0.105, 0.148)		0.120	0.201	50	50
MAD2L1BP_+_43603706.23-P1P2_251	MAD2L1BP_+_43603706.23-P1P2	MAD2L1BP	GAATGGATGGCGCCGCGGTA	-7	rC:dC	0.044	(0.032, 0.057)		0.120	0.165	50	50
MAD2L1BP_+_43603706.23-P1P2_254	MAD2L1BP_+_43603706.23-P1P2	MAD2L1BP	GAATGGATGGCGCTGCGGTA	-7	rU:dC	0.040	(0.024, 0.056)		0.120	0.165	30	30
MAD2L1BP_+_43603706.23-P1P2_258	MAD2L1BP_+_43603706.23-P1P2	MAD2L1BP	GAATGGATGGCGCGACGGTA	-6	rA:dC	0.224	(0.194, 0.255)		0.139	0.201	60	70
MAD2L1BP_+_43603706.23-P1P2_263	MAD2L1BP_+_43603706.23-P1P2	MAD2L1BP	GAATGGATGGCGCGCCGGTA	-6	rC:dC	0.064	(0.049, 0.080)		0.139	0.165	60	70
MAD2L1BP_+_43603706.23-P1P2_266	MAD2L1BP_+_43603706.23-P1P2	MAD2L1BP	GAATGGATGGCGCGTCGGTA	-6	rU:dC	0.064	(0.046, 0.081)		0.139	0.165	40	70
MAD2L1BP_+_43603706.23-P1P2_269	MAD2L1BP_+_43603706.23-P1P2	MAD2L1BP	GAATGGATGGCGCGGAGGTA	-5	rA:dG	0.125	(0.104, 0.146)		0.130	0.164	40	50
MAD2L1BP_+_43603706.23-P1P2_272	MAD2L1BP_+_43603706.23-P1P2	MAD2L1BP	GAATGGATGGCGCGGGGGTA	-5	rG:dG	0.193	(0.174, 0.212)		0.130	0.212	30	30
MAD2L1BP_+_43603706.23-P1P2_277	MAD2L1BP_+_43603706.23-P1P2	MAD2L1BP	GAATGGATGGCGCGGTGGTA	-5	rU:dG	0.165	(0.141, 0.190)		0.130	0.192	40	40
MAD2L1BP_+_43603706.23-P1P2_282	MAD2L1BP_+_43603706.23-P1P2	MAD2L1BP	GAATGGATGGCGCGGCAGTA	-4	rA:dC	0.067	(0.053, 0.082)		0.147	0.201	40	60
MAD2L1BP_+_43603706.23-P1P2_287	MAD2L1BP_+_43603706.23-P1P2	MAD2L1BP	GAATGGATGGCGCGGCCGTA	-4	rC:dC	0.010	(-0.002, 0.022)		0.147	0.165	60	60
MAD2L1BP_+_43603706.23-P1P2_290	MAD2L1BP_+_43603706.23-P1P2	MAD2L1BP	GAATGGATGGCGCGGCTGTA	-4	rU:dC	0.014	(0.002, 0.026)		0.147	0.165	40	60
MAD2L1BP_+_43603706.23-P1P2_294	MAD2L1BP_+_43603706.23-P1P2	MAD2L1BP	GAATGGATGGCGCGGCGATA	-3	rA:dC	0.048	(0.033, 0.062)		0.116	0.201	60	60
MAD2L1BP_+_43603706.23-P1P2_299	MAD2L1BP_+_43603706.23-P1P2	MAD2L1BP	GAATGGATGGCGCGGCGCTA	-3	rC:dC	0.020	(0.009, 0.031)		0.116	0.165	30	30
MAD2L1BP_+_43603706.23-P1P2_302	MAD2L1BP_+_43603706.23-P1P2	MAD2L1BP	GAATGGATGGCGCGGCGTTA	-3	rU:dC	0.024	(0.012, 0.036)		0.116	0.165	40	40
MAD2L1BP_+_43603706.23-P1P2_304	MAD2L1BP_+_43603706.23-P1P2	MAD2L1BP	GAATGGATGGCGCGGCGGAA	-2	rA:dA	0.129	(0.110, 0.148)		0.113	0.182	40	40
MAD2L1BP_+_43603706.23-P1P2_307	MAD2L1BP_+_43603706.23-P1P2	MAD2L1BP	GAATGGATGGCGCGGCGGGA	-2	rG:dA	0.209	(0.190, 0.228)		0.113	0.200	40	40
MAD2L1BP_+_43603706.23-P1P2_310	MAD2L1BP_+_43603706.23-P1P2	MAD2L1BP	GAATGGATGGCGCGGCGGCA	-2	rC:dA	0.157	(0.134, 0.181)		0.113	0.225	40	50
MAD2L1BP_+_43603706.23-P1P2_321	MAD2L1BP_+_43603706.23-P1P2	MAD2L1BP	GAATGGATGGCGCGGCGGTG	-1	rG:dT	0.320	(0.293, 0.347)		0.105	0.235	40	50
MAD2L1BP_+_43603706.23-P1P2_324	MAD2L1BP_+_43603706.23-P1P2	MAD2L1BP	GAATGGATGGCGCGGCGGTC	-1	rC:dT	0.075	(0.056, 0.093)		0.105	0.209	40	40
MAD2L1BP_+_43603706.23-P1P2_327	MAD2L1BP_+_43603706.23-P1P2	MAD2L1BP	GAATGGATGGCGCGGCGGTT	-1	rU:dT	0.095	(0.073, 0.116)		0.105	0.186	40	40
MAD2L1BP_+_43603763.23-P1P2	MAD2L1BP_+_43603763.23-P1P2	MAD2L1BP	GTGTAGGACACCCGGAAGAC			1.000					40	50
MAD2L1BP_+_43603763.23-P1P2_100	MAD2L1BP_+_43603763.23-P1P2	MAD2L1BP	GAGTAGGACACCCGGAAGAC	-19	rA:dA	0.848	(0.809, 0.886)		0.260	0.182	40	40
MAD2L1BP_+_43603763.23-P1P2_103	MAD2L1BP_+_43603763.23-P1P2	MAD2L1BP	GGGTAGGACACCCGGAAGAC	-19	rG:dA	0.878	(0.838, 0.917)		0.260	0.200	30	40
MAD2L1BP_+_43603763.23-P1P2_106	MAD2L1BP_+_43603763.23-P1P2	MAD2L1BP	GCGTAGGACACCCGGAAGAC	-19	rC:dA	0.811	(0.773, 0.850)		0.260	0.225	40	50
MAD2L1BP_+_43603763.23-P1P2_114	MAD2L1BP_+_43603763.23-P1P2	MAD2L1BP	GTATAGGACACCCGGAAGAC	-18	rA:dC	0.739	(0.698, 0.780)		0.218	0.201	40	50
MAD2L1BP_+_43603763.23-P1P2_119	MAD2L1BP_+_43603763.23-P1P2	MAD2L1BP	GTCTAGGACACCCGGAAGAC	-18	rC:dC	0.787	(0.751, 0.823)		0.218	0.165	40	40
MAD2L1BP_+_43603763.23-P1P2_122	MAD2L1BP_+_43603763.23-P1P2	MAD2L1BP	GTTTAGGACACCCGGAAGAC	-18	rU:dC	0.720	(0.681, 0.760)		0.218	0.165	40	40
MAD2L1BP_+_43603763.23-P1P2_124	MAD2L1BP_+_43603763.23-P1P2	MAD2L1BP	GTGAAGGACACCCGGAAGAC	-17	rA:dA	0.711	(0.669, 0.752)		0.274	0.182	30	40
MAD2L1BP_+_43603763.23-P1P2_127	MAD2L1BP_+_43603763.23-P1P2	MAD2L1BP	GTGGAGGACACCCGGAAGAC	-17	rG:dA	0.775	(0.740, 0.810)		0.274	0.200	30	50
MAD2L1BP_+_43603763.23-P1P2_130	MAD2L1BP_+_43603763.23-P1P2	MAD2L1BP	GTGCAGGACACCCGGAAGAC	-17	rC:dA	0.751	(0.708, 0.793)		0.274	0.225	40	40
MAD2L1BP_+_43603763.23-P1P2_141	MAD2L1BP_+_43603763.23-P1P2	MAD2L1BP	GTGTGGGACACCCGGAAGAC	-16	rG:dT	0.870	(0.833, 0.906)		0.261	0.235	40	40
MAD2L1BP_+_43603763.23-P1P2_144	MAD2L1BP_+_43603763.23-P1P2	MAD2L1BP	GTGTCGGACACCCGGAAGAC	-16	rC:dT	0.748	(0.710, 0.786)		0.261	0.209	40	50
MAD2L1BP_+_43603763.23-P1P2_147	MAD2L1BP_+_43603763.23-P1P2	MAD2L1BP	GTGTTGGACACCCGGAAGAC	-16	rU:dT	0.704	(0.666, 0.742)		0.261	0.186	50	50
MAD2L1BP_+_43603763.23-P1P2_150	MAD2L1BP_+_43603763.23-P1P2	MAD2L1BP	GTGTAAGACACCCGGAAGAC	-15	rA:dC	0.502	(0.451, 0.554)		0.223	0.201	40	50
MAD2L1BP_+_43603763.23-P1P2_155	MAD2L1BP_+_43603763.23-P1P2	MAD2L1BP	GTGTACGACACCCGGAAGAC	-15	rC:dC	0.459	(0.409, 0.509)		0.223	0.165	50	50
MAD2L1BP_+_43603763.23-P1P2_158	MAD2L1BP_+_43603763.23-P1P2	MAD2L1BP	GTGTATGACACCCGGAAGAC	-15	rU:dC	0.465	(0.417, 0.514)		0.223	0.165	40	60
MAD2L1BP_+_43603763.23-P1P2_162	MAD2L1BP_+_43603763.23-P1P2	MAD2L1BP	GTGTAGAACACCCGGAAGAC	-14	rA:dC	0.534	(0.480, 0.588)		0.256	0.201	30	40
MAD2L1BP_+_43603763.23-P1P2_167	MAD2L1BP_+_43603763.23-P1P2	MAD2L1BP	GTGTAGCACACCCGGAAGAC	-14	rC:dC	0.466	(0.422, 0.510)		0.256	0.165	40	50
MAD2L1BP_+_43603763.23-P1P2_170	MAD2L1BP_+_43603763.23-P1P2	MAD2L1BP	GTGTAGTACACCCGGAAGAC	-14	rU:dC	0.515	(0.456, 0.575)		0.256	0.165	40	50
MAD2L1BP_+_43603763.23-P1P2_177	MAD2L1BP_+_43603763.23-P1P2	MAD2L1BP	GTGTAGGGCACCCGGAAGAC	-13	rG:dT	0.807	(0.776, 0.838)		0.259	0.235	40	40
MAD2L1BP_+_43603763.23-P1P2_180	MAD2L1BP_+_43603763.23-P1P2	MAD2L1BP	GTGTAGGCCACCCGGAAGAC	-13	rC:dT	0.592	(0.547, 0.636)		0.259	0.209	40	50
MAD2L1BP_+_43603763.23-P1P2_183	MAD2L1BP_+_43603763.23-P1P2	MAD2L1BP	GTGTAGGTCACCCGGAAGAC	-13	rU:dT	0.685	(0.645, 0.725)		0.259	0.186	40	40
MAD2L1BP_+_43603763.23-P1P2_185	MAD2L1BP_+_43603763.23-P1P2	MAD2L1BP	GTGTAGGAAACCCGGAAGAC	-12	rA:dG	0.415	(0.373, 0.457)		0.259	0.164	30	50
MAD2L1BP_+_43603763.23-P1P2_188	MAD2L1BP_+_43603763.23-P1P2	MAD2L1BP	GTGTAGGAGACCCGGAAGAC	-12	rG:dG	0.615	(0.577, 0.652)		0.259	0.212	50	50
MAD2L1BP_+_43603763.23-P1P2_193	MAD2L1BP_+_43603763.23-P1P2	MAD2L1BP	GTGTAGGATACCCGGAAGAC	-12	rU:dG	0.637	(0.596, 0.677)		0.259	0.192	30	30
MAD2L1BP_+_43603763.23-P1P2_201	MAD2L1BP_+_43603763.23-P1P2	MAD2L1BP	GTGTAGGACGCCCGGAAGAC	-11	rG:dT	0.712	(0.677, 0.747)		0.242	0.235	50	50
MAD2L1BP_+_43603763.23-P1P2_204	MAD2L1BP_+_43603763.23-P1P2	MAD2L1BP	GTGTAGGACCCCCGGAAGAC	-11	rC:dT	0.430	(0.393, 0.467)		0.242	0.209	50	50
MAD2L1BP_+_43603763.23-P1P2_207	MAD2L1BP_+_43603763.23-P1P2	MAD2L1BP	GTGTAGGACTCCCGGAAGAC	-11	rU:dT	0.457	(0.413, 0.500)		0.242	0.186	30	50
MAD2L1BP_+_43603763.23-P1P2_209	MAD2L1BP_+_43603763.23-P1P2	MAD2L1BP	GTGTAGGACAACCGGAAGAC	-10	rA:dG	0.185	(0.153, 0.216)		0.204	0.164	40	50
MAD2L1BP_+_43603763.23-P1P2_212	MAD2L1BP_+_43603763.23-P1P2	MAD2L1BP	GTGTAGGACAGCCGGAAGAC	-10	rG:dG	0.377	(0.338, 0.416)		0.204	0.212	30	30
MAD2L1BP_+_43603763.23-P1P2_217	MAD2L1BP_+_43603763.23-P1P2	MAD2L1BP	GTGTAGGACATCCGGAAGAC	-10	rU:dG	0.505	(0.464, 0.546)		0.204	0.192	30	50
MAD2L1BP_+_43603763.23-P1P2_221	MAD2L1BP_+_43603763.23-P1P2	MAD2L1BP	GTGTAGGACACACGGAAGAC	-9	rA:dG	0.093	(0.068, 0.118)		0.191	0.164	40	60
MAD2L1BP_+_43603763.23-P1P2_224	MAD2L1BP_+_43603763.23-P1P2	MAD2L1BP	GTGTAGGACACGCGGAAGAC	-9	rG:dG	0.282	(0.244, 0.321)		0.191	0.212	50	60
MAD2L1BP_+_43603763.23-P1P2_229	MAD2L1BP_+_43603763.23-P1P2	MAD2L1BP	GTGTAGGACACTCGGAAGAC	-9	rU:dG	0.481	(0.443, 0.519)		0.191	0.192	40	50
MAD2L1BP_+_43603763.23-P1P2_233	MAD2L1BP_+_43603763.23-P1P2	MAD2L1BP	GTGTAGGACACCAGGAAGAC	-8	rA:dG	0.061	(0.043, 0.079)		0.181	0.164	20	30
MAD2L1BP_+_43603763.23-P1P2_236	MAD2L1BP_+_43603763.23-P1P2	MAD2L1BP	GTGTAGGACACCGGGAAGAC	-8	rG:dG	0.228	(0.198, 0.258)		0.181	0.212	30	30
MAD2L1BP_+_43603763.23-P1P2_241	MAD2L1BP_+_43603763.23-P1P2	MAD2L1BP	GTGTAGGACACCTGGAAGAC	-8	rU:dG	0.337	(0.299, 0.376)		0.181	0.192	30	50
MAD2L1BP_+_43603763.23-P1P2_246	MAD2L1BP_+_43603763.23-P1P2	MAD2L1BP	GTGTAGGACACCCAGAAGAC	-7	rA:dC	0.131	(0.112, 0.150)		0.120	0.201	30	40
MAD2L1BP_+_43603763.23-P1P2_251	MAD2L1BP_+_43603763.23-P1P2	MAD2L1BP	GTGTAGGACACCCCGAAGAC	-7	rC:dC	0.049	(0.038, 0.060)		0.120	0.165	40	40
MAD2L1BP_+_43603763.23-P1P2_254	MAD2L1BP_+_43603763.23-P1P2	MAD2L1BP	GTGTAGGACACCCTGAAGAC	-7	rU:dC	0.045	(0.033, 0.057)		0.120	0.165	30	40
MAD2L1BP_+_43603763.23-P1P2_258	MAD2L1BP_+_43603763.23-P1P2	MAD2L1BP	GTGTAGGACACCCGAAAGAC	-6	rA:dC	0.174	(0.146, 0.202)		0.139	0.201	30	50
MAD2L1BP_+_43603763.23-P1P2_263	MAD2L1BP_+_43603763.23-P1P2	MAD2L1BP	GTGTAGGACACCCGCAAGAC	-6	rC:dC	0.046	(0.035, 0.057)		0.139	0.165	40	60
MAD2L1BP_+_43603763.23-P1P2_266	MAD2L1BP_+_43603763.23-P1P2	MAD2L1BP	GTGTAGGACACCCGTAAGAC	-6	rU:dC	0.059	(0.046, 0.072)		0.139	0.165	40	60
MAD2L1BP_+_43603763.23-P1P2_273	MAD2L1BP_+_43603763.23-P1P2	MAD2L1BP	GTGTAGGACACCCGGGAGAC	-5	rG:dT	0.388	(0.365, 0.410)		0.130	0.235	40	50
MAD2L1BP_+_43603763.23-P1P2_276	MAD2L1BP_+_43603763.23-P1P2	MAD2L1BP	GTGTAGGACACCCGGCAGAC	-5	rC:dT	0.130	(0.106, 0.155)		0.130	0.209	40	60
MAD2L1BP_+_43603763.23-P1P2_279	MAD2L1BP_+_43603763.23-P1P2	MAD2L1BP	GTGTAGGACACCCGGTAGAC	-5	rU:dT	0.133	(0.110, 0.155)		0.130	0.186	30	50
MAD2L1BP_+_43603763.23-P1P2_285	MAD2L1BP_+_43603763.23-P1P2	MAD2L1BP	GTGTAGGACACCCGGAGGAC	-4	rG:dT	0.441	(0.417, 0.465)		0.147	0.235	40	50
MAD2L1BP_+_43603763.23-P1P2_288	MAD2L1BP_+_43603763.23-P1P2	MAD2L1BP	GTGTAGGACACCCGGACGAC	-4	rC:dT	0.098	(0.077, 0.120)		0.147	0.209	40	60
MAD2L1BP_+_43603763.23-P1P2_291	MAD2L1BP_+_43603763.23-P1P2	MAD2L1BP	GTGTAGGACACCCGGATGAC	-4	rU:dT	0.143	(0.117, 0.169)		0.147	0.186	40	50
MAD2L1BP_+_43603763.23-P1P2_294	MAD2L1BP_+_43603763.23-P1P2	MAD2L1BP	GTGTAGGACACCCGGAAAAC	-3	rA:dC	0.039	(0.025, 0.052)		0.116	0.201	30	60
MAD2L1BP_+_43603763.23-P1P2_299	MAD2L1BP_+_43603763.23-P1P2	MAD2L1BP	GTGTAGGACACCCGGAACAC	-3	rC:dC	0.026	(0.016, 0.036)		0.116	0.165	40	60
MAD2L1BP_+_43603763.23-P1P2_302	MAD2L1BP_+_43603763.23-P1P2	MAD2L1BP	GTGTAGGACACCCGGAATAC	-3	rU:dC	0.025	(0.014, 0.036)		0.116	0.165	40	60
MAD2L1BP_+_43603763.23-P1P2_309	MAD2L1BP_+_43603763.23-P1P2	MAD2L1BP	GTGTAGGACACCCGGAAGGC	-2	rG:dT	0.389	(0.362, 0.415)		0.113	0.235	40	40
MAD2L1BP_+_43603763.23-P1P2_312	MAD2L1BP_+_43603763.23-P1P2	MAD2L1BP	GTGTAGGACACCCGGAAGCC	-2	rC:dT	0.083	(0.066, 0.101)		0.113	0.209	40	50
MAD2L1BP_+_43603763.23-P1P2_315	MAD2L1BP_+_43603763.23-P1P2	MAD2L1BP	GTGTAGGACACCCGGAAGTC	-2	rU:dT	0.093	(0.075, 0.111)		0.113	0.186	30	30
MAD2L1BP_+_43603763.23-P1P2_317	MAD2L1BP_+_43603763.23-P1P2	MAD2L1BP	GTGTAGGACACCCGGAAGAA	-1	rA:dG	0.039	(0.025, 0.053)		0.105	0.164	30	50
MAD2L1BP_+_43603763.23-P1P2_320	MAD2L1BP_+_43603763.23-P1P2	MAD2L1BP	GTGTAGGACACCCGGAAGAG	-1	rG:dG	0.095	(0.082, 0.109)		0.105	0.212	30	50
MAD2L1BP_+_43603763.23-P1P2_325	MAD2L1BP_+_43603763.23-P1P2	MAD2L1BP	GTGTAGGACACCCGGAAGAT	-1	rU:dG	0.064	(0.049, 0.079)		0.105	0.192	30	30
MAD2L1BP_-_43603603.23-P1P2	MAD2L1BP_-_43603603.23-P1P2	MAD2L1BP	GACCGCAAGGAGTAGCGGAG			1.000					30	50	MAD2L1BP_-_43603603.23-P1P2_00
MAD2L1BP_-_43603603.23-P1P2_105	MAD2L1BP_-_43603603.23-P1P2	MAD2L1BP	GGCCGCAAGGAGTAGCGGAG	-19	rG:dT	0.997	(0.966, 1.028)		0.260	0.235	30	50
MAD2L1BP_-_43603603.23-P1P2_108	MAD2L1BP_-_43603603.23-P1P2	MAD2L1BP	GCCCGCAAGGAGTAGCGGAG	-19	rC:dT	0.949	(0.922, 0.976)		0.260	0.209	40	40
MAD2L1BP_-_43603603.23-P1P2_111	MAD2L1BP_-_43603603.23-P1P2	MAD2L1BP	GTCCGCAAGGAGTAGCGGAG	-19	rU:dT	0.892	(0.866, 0.917)		0.260	0.186	30	50
MAD2L1BP_-_43603603.23-P1P2_113	MAD2L1BP_-_43603603.23-P1P2	MAD2L1BP	GAACGCAAGGAGTAGCGGAG	-18	rA:dG	0.882	(0.857, 0.907)		0.218	0.164	30	40
MAD2L1BP_-_43603603.23-P1P2_116	MAD2L1BP_-_43603603.23-P1P2	MAD2L1BP	GAGCGCAAGGAGTAGCGGAG	-18	rG:dG	0.900	(0.875, 0.926)		0.218	0.212	20	40
MAD2L1BP_-_43603603.23-P1P2_121	MAD2L1BP_-_43603603.23-P1P2	MAD2L1BP	GATCGCAAGGAGTAGCGGAG	-18	rU:dG	0.849	(0.825, 0.874)		0.218	0.192	30	40
MAD2L1BP_-_43603603.23-P1P2_125	MAD2L1BP_-_43603603.23-P1P2	MAD2L1BP	GACAGCAAGGAGTAGCGGAG	-17	rA:dG	0.830	(0.802, 0.857)		0.274	0.164	30	40	MAD2L1BP_-_43603603.23-P1P2_01
MAD2L1BP_-_43603603.23-P1P2_128	MAD2L1BP_-_43603603.23-P1P2	MAD2L1BP	GACGGCAAGGAGTAGCGGAG	-17	rG:dG	0.838	(0.809, 0.867)		0.274	0.212	30	40
MAD2L1BP_-_43603603.23-P1P2_133	MAD2L1BP_-_43603603.23-P1P2	MAD2L1BP	GACTGCAAGGAGTAGCGGAG	-17	rU:dG	0.813	(0.787, 0.840)		0.274	0.192	40	50
MAD2L1BP_-_43603603.23-P1P2_138	MAD2L1BP_-_43603603.23-P1P2	MAD2L1BP	GACCACAAGGAGTAGCGGAG	-16	rA:dC	0.779	(0.753, 0.804)		0.261	0.201	30	40
MAD2L1BP_-_43603603.23-P1P2_143	MAD2L1BP_-_43603603.23-P1P2	MAD2L1BP	GACCCCAAGGAGTAGCGGAG	-16	rC:dC	0.773	(0.747, 0.799)		0.261	0.165	20	50
MAD2L1BP_-_43603603.23-P1P2_146	MAD2L1BP_-_43603603.23-P1P2	MAD2L1BP	GACCTCAAGGAGTAGCGGAG	-16	rU:dC	0.699	(0.668, 0.731)		0.261	0.165	30	50
MAD2L1BP_-_43603603.23-P1P2_149	MAD2L1BP_-_43603603.23-P1P2	MAD2L1BP	GACCGAAAGGAGTAGCGGAG	-15	rA:dG	0.683	(0.652, 0.713)		0.223	0.164	30	50
MAD2L1BP_-_43603603.23-P1P2_152	MAD2L1BP_-_43603603.23-P1P2	MAD2L1BP	GACCGGAAGGAGTAGCGGAG	-15	rG:dG	0.745	(0.719, 0.771)		0.223	0.212	30	40	MAD2L1BP_-_43603603.23-P1P2_03
MAD2L1BP_-_43603603.23-P1P2_157	MAD2L1BP_-_43603603.23-P1P2	MAD2L1BP	GACCGTAAGGAGTAGCGGAG	-15	rU:dG	0.822	(0.800, 0.844)		0.223	0.192	20	50
MAD2L1BP_-_43603603.23-P1P2_165	MAD2L1BP_-_43603603.23-P1P2	MAD2L1BP	GACCGCGAGGAGTAGCGGAG	-14	rG:dT	0.875	(0.855, 0.896)		0.256	0.235	40	50
MAD2L1BP_-_43603603.23-P1P2_168	MAD2L1BP_-_43603603.23-P1P2	MAD2L1BP	GACCGCCAGGAGTAGCGGAG	-14	rC:dT	0.822	(0.797, 0.847)		0.256	0.209	30	50	MAD2L1BP_-_43603603.23-P1P2_02
MAD2L1BP_-_43603603.23-P1P2_171	MAD2L1BP_-_43603603.23-P1P2	MAD2L1BP	GACCGCTAGGAGTAGCGGAG	-14	rU:dT	0.825	(0.803, 0.847)		0.256	0.186	40	60
MAD2L1BP_-_43603603.23-P1P2_177	MAD2L1BP_-_43603603.23-P1P2	MAD2L1BP	GACCGCAGGGAGTAGCGGAG	-13	rG:dT	0.870	(0.847, 0.892)		0.259	0.235	40	50
MAD2L1BP_-_43603603.23-P1P2_180	MAD2L1BP_-_43603603.23-P1P2	MAD2L1BP	GACCGCACGGAGTAGCGGAG	-13	rC:dT	0.766	(0.745, 0.787)		0.259	0.209	40	40
MAD2L1BP_-_43603603.23-P1P2_183	MAD2L1BP_-_43603603.23-P1P2	MAD2L1BP	GACCGCATGGAGTAGCGGAG	-13	rU:dT	0.785	(0.764, 0.806)		0.259	0.186	40	50
MAD2L1BP_-_43603603.23-P1P2_186	MAD2L1BP_-_43603603.23-P1P2	MAD2L1BP	GACCGCAAAGAGTAGCGGAG	-12	rA:dC	0.481	(0.446, 0.516)		0.259	0.201	40	50
MAD2L1BP_-_43603603.23-P1P2_191	MAD2L1BP_-_43603603.23-P1P2	MAD2L1BP	GACCGCAACGAGTAGCGGAG	-12	rC:dC	0.285	(0.252, 0.319)		0.259	0.165	50	50
MAD2L1BP_-_43603603.23-P1P2_194	MAD2L1BP_-_43603603.23-P1P2	MAD2L1BP	GACCGCAATGAGTAGCGGAG	-12	rU:dC	0.379	(0.343, 0.416)		0.259	0.165	30	50
MAD2L1BP_-_43603603.23-P1P2_198	MAD2L1BP_-_43603603.23-P1P2	MAD2L1BP	GACCGCAAGAAGTAGCGGAG	-11	rA:dC	0.373	(0.341, 0.405)		0.242	0.201	40	50
MAD2L1BP_-_43603603.23-P1P2_203	MAD2L1BP_-_43603603.23-P1P2	MAD2L1BP	GACCGCAAGCAGTAGCGGAG	-11	rC:dC	0.120	(0.098, 0.142)		0.242	0.165	40	50
MAD2L1BP_-_43603603.23-P1P2_206	MAD2L1BP_-_43603603.23-P1P2	MAD2L1BP	GACCGCAAGTAGTAGCGGAG	-11	rU:dC	0.191	(0.160, 0.222)		0.242	0.165	40	50	MAD2L1BP_-_43603603.23-P1P2_08
MAD2L1BP_-_43603603.23-P1P2_213	MAD2L1BP_-_43603603.23-P1P2	MAD2L1BP	GACCGCAAGGGGTAGCGGAG	-10	rG:dT	0.747	(0.724, 0.770)		0.204	0.235	30	30
MAD2L1BP_-_43603603.23-P1P2_216	MAD2L1BP_-_43603603.23-P1P2	MAD2L1BP	GACCGCAAGGCGTAGCGGAG	-10	rC:dT	0.434	(0.397, 0.472)		0.204	0.209	40	50	MAD2L1BP_-_43603603.23-P1P2_06
MAD2L1BP_-_43603603.23-P1P2_219	MAD2L1BP_-_43603603.23-P1P2	MAD2L1BP	GACCGCAAGGTGTAGCGGAG	-10	rU:dT	0.510	(0.472, 0.548)		0.204	0.186	40	40	MAD2L1BP_-_43603603.23-P1P2_07
MAD2L1BP_-_43603603.23-P1P2_222	MAD2L1BP_-_43603603.23-P1P2	MAD2L1BP	GACCGCAAGGAATAGCGGAG	-9	rA:dC	0.164	(0.136, 0.192)		0.191	0.201	50	50	MAD2L1BP_-_43603603.23-P1P2_04
MAD2L1BP_-_43603603.23-P1P2_227	MAD2L1BP_-_43603603.23-P1P2	MAD2L1BP	GACCGCAAGGACTAGCGGAG	-9	rC:dC	0.071	(0.056, 0.086)		0.191	0.165	40	50
MAD2L1BP_-_43603603.23-P1P2_230	MAD2L1BP_-_43603603.23-P1P2	MAD2L1BP	GACCGCAAGGATTAGCGGAG	-9	rU:dC	0.080	(0.063, 0.096)		0.191	0.165	50	50	MAD2L1BP_-_43603603.23-P1P2_05
MAD2L1BP_-_43603603.23-P1P2_232	MAD2L1BP_-_43603603.23-P1P2	MAD2L1BP	GACCGCAAGGAGAAGCGGAG	-8	rA:dA	0.252	(0.218, 0.286)		0.181	0.182	40	40
MAD2L1BP_-_43603603.23-P1P2_235	MAD2L1BP_-_43603603.23-P1P2	MAD2L1BP	GACCGCAAGGAGGAGCGGAG	-8	rG:dA	0.429	(0.409, 0.449)		0.181	0.200	20	30
MAD2L1BP_-_43603603.23-P1P2_238	MAD2L1BP_-_43603603.23-P1P2	MAD2L1BP	GACCGCAAGGAGCAGCGGAG	-8	rC:dA	0.508	(0.479, 0.538)		0.181	0.225	20	40
MAD2L1BP_-_43603603.23-P1P2_249	MAD2L1BP_-_43603603.23-P1P2	MAD2L1BP	GACCGCAAGGAGTGGCGGAG	-7	rG:dT	0.501	(0.479, 0.524)		0.120	0.235	30	50
MAD2L1BP_-_43603603.23-P1P2_252	MAD2L1BP_-_43603603.23-P1P2	MAD2L1BP	GACCGCAAGGAGTCGCGGAG	-7	rC:dT	0.122	(0.096, 0.147)		0.120	0.209	40	40
MAD2L1BP_-_43603603.23-P1P2_255	MAD2L1BP_-_43603603.23-P1P2	MAD2L1BP	GACCGCAAGGAGTTGCGGAG	-7	rU:dT	0.157	(0.127, 0.188)		0.120	0.186	30	50
MAD2L1BP_-_43603603.23-P1P2_258	MAD2L1BP_-_43603603.23-P1P2	MAD2L1BP	GACCGCAAGGAGTAACGGAG	-6	rA:dC	0.350	(0.307, 0.394)		0.139	0.201	40	60
MAD2L1BP_-_43603603.23-P1P2_263	MAD2L1BP_-_43603603.23-P1P2	MAD2L1BP	GACCGCAAGGAGTACCGGAG	-6	rC:dC	0.144	(0.114, 0.174)		0.139	0.165	40	40	MAD2L1BP_-_43603603.23-P1P2_09
MAD2L1BP_-_43603603.23-P1P2_266	MAD2L1BP_-_43603603.23-P1P2	MAD2L1BP	GACCGCAAGGAGTATCGGAG	-6	rU:dC	0.132	(0.102, 0.161)		0.139	0.165	40	60
MAD2L1BP_-_43603603.23-P1P2_269	MAD2L1BP_-_43603603.23-P1P2	MAD2L1BP	GACCGCAAGGAGTAGAGGAG	-5	rA:dG	0.224	(0.192, 0.255)		0.130	0.164	30	40
MAD2L1BP_-_43603603.23-P1P2_272	MAD2L1BP_-_43603603.23-P1P2	MAD2L1BP	GACCGCAAGGAGTAGGGGAG	-5	rG:dG	0.331	(0.304, 0.359)		0.130	0.212	30	40
MAD2L1BP_-_43603603.23-P1P2_277	MAD2L1BP_-_43603603.23-P1P2	MAD2L1BP	GACCGCAAGGAGTAGTGGAG	-5	rU:dG	0.252	(0.223, 0.281)		0.130	0.192	30	40
MAD2L1BP_-_43603603.23-P1P2_282	MAD2L1BP_-_43603603.23-P1P2	MAD2L1BP	GACCGCAAGGAGTAGCAGAG	-4	rA:dC	0.125	(0.097, 0.152)		0.147	0.201	30	50	MAD2L1BP_-_43603603.23-P1P2_10
MAD2L1BP_-_43603603.23-P1P2_287	MAD2L1BP_-_43603603.23-P1P2	MAD2L1BP	GACCGCAAGGAGTAGCCGAG	-4	rC:dC	0.025	(0.011, 0.039)		0.147	0.165	40	40
MAD2L1BP_-_43603603.23-P1P2_290	MAD2L1BP_-_43603603.23-P1P2	MAD2L1BP	GACCGCAAGGAGTAGCTGAG	-4	rU:dC	0.035	(0.021, 0.049)		0.147	0.165	40	40
MAD2L1BP_-_43603603.23-P1P2_294	MAD2L1BP_-_43603603.23-P1P2	MAD2L1BP	GACCGCAAGGAGTAGCGAAG	-3	rA:dC	0.096	(0.076, 0.117)		0.116	0.201	50	50
MAD2L1BP_-_43603603.23-P1P2_299	MAD2L1BP_-_43603603.23-P1P2	MAD2L1BP	GACCGCAAGGAGTAGCGCAG	-3	rC:dC	0.033	(0.021, 0.045)		0.116	0.165	50	50
MAD2L1BP_-_43603603.23-P1P2_302	MAD2L1BP_-_43603603.23-P1P2	MAD2L1BP	GACCGCAAGGAGTAGCGTAG	-3	rU:dC	0.045	(0.032, 0.057)		0.116	0.165	40	60	MAD2L1BP_-_43603603.23-P1P2_13
MAD2L1BP_-_43603603.23-P1P2_309	MAD2L1BP_-_43603603.23-P1P2	MAD2L1BP	GACCGCAAGGAGTAGCGGGG	-2	rG:dT	0.488	(0.466, 0.510)		0.113	0.235	30	30
MAD2L1BP_-_43603603.23-P1P2_312	MAD2L1BP_-_43603603.23-P1P2	MAD2L1BP	GACCGCAAGGAGTAGCGGCG	-2	rC:dT	0.124	(0.098, 0.151)		0.113	0.209	40	40
MAD2L1BP_-_43603603.23-P1P2_315	MAD2L1BP_-_43603603.23-P1P2	MAD2L1BP	GACCGCAAGGAGTAGCGGTG	-2	rU:dT	0.183	(0.150, 0.216)		0.113	0.186	30	30	MAD2L1BP_-_43603603.23-P1P2_12
MAD2L1BP_-_43603603.23-P1P2_318	MAD2L1BP_-_43603603.23-P1P2	MAD2L1BP	GACCGCAAGGAGTAGCGGAA	-1	rA:dC	0.144	(0.112, 0.177)		0.105	0.201	50	50
MAD2L1BP_-_43603603.23-P1P2_323	MAD2L1BP_-_43603603.23-P1P2	MAD2L1BP	GACCGCAAGGAGTAGCGGAC	-1	rC:dC	0.046	(0.034, 0.059)		0.105	0.165	40	50
MAD2L1BP_-_43603603.23-P1P2_326	MAD2L1BP_-_43603603.23-P1P2	MAD2L1BP	GACCGCAAGGAGTAGCGGAT	-1	rU:dC	0.053	(0.039, 0.067)		0.105	0.165	50	50	MAD2L1BP_-_43603603.23-P1P2_11
MAD2L1BP_-_43603615.23-P1P2	MAD2L1BP_-_43603615.23-P1P2	MAD2L1BP	GAGCGGAGGGGAGGTCGTGA			1.000					30	40
MAD2L1BP_-_43603615.23-P1P2_105	MAD2L1BP_-_43603615.23-P1P2	MAD2L1BP	GGGCGGAGGGGAGGTCGTGA	-19	rG:dT	1.033	(0.996, 1.069)		0.260	0.235	40	40
MAD2L1BP_-_43603615.23-P1P2_108	MAD2L1BP_-_43603615.23-P1P2	MAD2L1BP	GCGCGGAGGGGAGGTCGTGA	-19	rC:dT	1.029	(0.998, 1.060)		0.260	0.209	30	30
MAD2L1BP_-_43603615.23-P1P2_111	MAD2L1BP_-_43603615.23-P1P2	MAD2L1BP	GTGCGGAGGGGAGGTCGTGA	-19	rU:dT	0.981	(0.954, 1.007)		0.260	0.186	40	40
MAD2L1BP_-_43603615.23-P1P2_114	MAD2L1BP_-_43603615.23-P1P2	MAD2L1BP	GAACGGAGGGGAGGTCGTGA	-18	rA:dC	0.987	(0.958, 1.016)		0.218	0.201	40	50
MAD2L1BP_-_43603615.23-P1P2_119	MAD2L1BP_-_43603615.23-P1P2	MAD2L1BP	GACCGGAGGGGAGGTCGTGA	-18	rC:dC	1.016	(0.988, 1.043)		0.218	0.165	40	50
MAD2L1BP_-_43603615.23-P1P2_122	MAD2L1BP_-_43603615.23-P1P2	MAD2L1BP	GATCGGAGGGGAGGTCGTGA	-18	rU:dC	0.962	(0.934, 0.990)		0.218	0.165	40	50
MAD2L1BP_-_43603615.23-P1P2_125	MAD2L1BP_-_43603615.23-P1P2	MAD2L1BP	GAGAGGAGGGGAGGTCGTGA	-17	rA:dG	0.936	(0.910, 0.961)		0.274	0.164	30	40
MAD2L1BP_-_43603615.23-P1P2_128	MAD2L1BP_-_43603615.23-P1P2	MAD2L1BP	GAGGGGAGGGGAGGTCGTGA	-17	rG:dG	0.900	(0.869, 0.930)		0.274	0.212	30	40
MAD2L1BP_-_43603615.23-P1P2_133	MAD2L1BP_-_43603615.23-P1P2	MAD2L1BP	GAGTGGAGGGGAGGTCGTGA	-17	rU:dG	0.911	(0.884, 0.938)		0.274	0.192	20	30
MAD2L1BP_-_43603615.23-P1P2_138	MAD2L1BP_-_43603615.23-P1P2	MAD2L1BP	GAGCAGAGGGGAGGTCGTGA	-16	rA:dC	0.926	(0.903, 0.949)		0.261	0.201	30	50
MAD2L1BP_-_43603615.23-P1P2_143	MAD2L1BP_-_43603615.23-P1P2	MAD2L1BP	GAGCCGAGGGGAGGTCGTGA	-16	rC:dC	0.918	(0.895, 0.941)		0.261	0.165	40	40
MAD2L1BP_-_43603615.23-P1P2_146	MAD2L1BP_-_43603615.23-P1P2	MAD2L1BP	GAGCTGAGGGGAGGTCGTGA	-16	rU:dC	0.898	(0.876, 0.920)		0.261	0.165	30	50
MAD2L1BP_-_43603615.23-P1P2_150	MAD2L1BP_-_43603615.23-P1P2	MAD2L1BP	GAGCGAAGGGGAGGTCGTGA	-15	rA:dC	0.911	(0.888, 0.933)		0.223	0.201	20	30
MAD2L1BP_-_43603615.23-P1P2_155	MAD2L1BP_-_43603615.23-P1P2	MAD2L1BP	GAGCGCAGGGGAGGTCGTGA	-15	rC:dC	0.914	(0.893, 0.935)		0.223	0.165	30	40
MAD2L1BP_-_43603615.23-P1P2_158	MAD2L1BP_-_43603615.23-P1P2	MAD2L1BP	GAGCGTAGGGGAGGTCGTGA	-15	rU:dC	0.916	(0.896, 0.937)		0.223	0.165	30	30
MAD2L1BP_-_43603615.23-P1P2_165	MAD2L1BP_-_43603615.23-P1P2	MAD2L1BP	GAGCGGGGGGGAGGTCGTGA	-14	rG:dT	0.887	(0.861, 0.913)		0.256	0.235	30	30
MAD2L1BP_-_43603615.23-P1P2_168	MAD2L1BP_-_43603615.23-P1P2	MAD2L1BP	GAGCGGCGGGGAGGTCGTGA	-14	rC:dT	0.938	(0.911, 0.965)		0.256	0.209	30	40
MAD2L1BP_-_43603615.23-P1P2_171	MAD2L1BP_-_43603615.23-P1P2	MAD2L1BP	GAGCGGTGGGGAGGTCGTGA	-14	rU:dT	0.926	(0.900, 0.952)		0.256	0.186	20	40
MAD2L1BP_-_43603615.23-P1P2_174	MAD2L1BP_-_43603615.23-P1P2	MAD2L1BP	GAGCGGAAGGGAGGTCGTGA	-13	rA:dC	0.889	(0.864, 0.913)		0.259	0.201	30	40
MAD2L1BP_-_43603615.23-P1P2_179	MAD2L1BP_-_43603615.23-P1P2	MAD2L1BP	GAGCGGACGGGAGGTCGTGA	-13	rC:dC	0.851	(0.823, 0.879)		0.259	0.165	40	40
MAD2L1BP_-_43603615.23-P1P2_182	MAD2L1BP_-_43603615.23-P1P2	MAD2L1BP	GAGCGGATGGGAGGTCGTGA	-13	rU:dC	0.875	(0.850, 0.899)		0.259	0.165	30	30
MAD2L1BP_-_43603615.23-P1P2_186	MAD2L1BP_-_43603615.23-P1P2	MAD2L1BP	GAGCGGAGAGGAGGTCGTGA	-12	rA:dC	0.836	(0.810, 0.861)		0.259	0.201	30	40
MAD2L1BP_-_43603615.23-P1P2_191	MAD2L1BP_-_43603615.23-P1P2	MAD2L1BP	GAGCGGAGCGGAGGTCGTGA	-12	rC:dC	0.665	(0.628, 0.702)		0.259	0.165	50	50
MAD2L1BP_-_43603615.23-P1P2_194	MAD2L1BP_-_43603615.23-P1P2	MAD2L1BP	GAGCGGAGTGGAGGTCGTGA	-12	rU:dC	0.728	(0.696, 0.761)		0.259	0.165	40	50
MAD2L1BP_-_43603615.23-P1P2_198	MAD2L1BP_-_43603615.23-P1P2	MAD2L1BP	GAGCGGAGGAGAGGTCGTGA	-11	rA:dC	0.735	(0.700, 0.770)		0.242	0.201	40	40
MAD2L1BP_-_43603615.23-P1P2_203	MAD2L1BP_-_43603615.23-P1P2	MAD2L1BP	GAGCGGAGGCGAGGTCGTGA	-11	rC:dC	0.383	(0.335, 0.431)		0.242	0.165	40	60
MAD2L1BP_-_43603615.23-P1P2_206	MAD2L1BP_-_43603615.23-P1P2	MAD2L1BP	GAGCGGAGGTGAGGTCGTGA	-11	rU:dC	0.502	(0.456, 0.549)		0.242	0.165	40	60
MAD2L1BP_-_43603615.23-P1P2_210	MAD2L1BP_-_43603615.23-P1P2	MAD2L1BP	GAGCGGAGGGAAGGTCGTGA	-10	rA:dC	0.668	(0.630, 0.706)		0.204	0.201	40	50
MAD2L1BP_-_43603615.23-P1P2_215	MAD2L1BP_-_43603615.23-P1P2	MAD2L1BP	GAGCGGAGGGCAGGTCGTGA	-10	rC:dC	0.335	(0.295, 0.374)		0.204	0.165	40	50
MAD2L1BP_-_43603615.23-P1P2_218	MAD2L1BP_-_43603615.23-P1P2	MAD2L1BP	GAGCGGAGGGTAGGTCGTGA	-10	rU:dC	0.409	(0.367, 0.452)		0.204	0.165	40	60
MAD2L1BP_-_43603615.23-P1P2_225	MAD2L1BP_-_43603615.23-P1P2	MAD2L1BP	GAGCGGAGGGGGGGTCGTGA	-9	rG:dT	0.807	(0.781, 0.833)		0.191	0.235	30	40
MAD2L1BP_-_43603615.23-P1P2_228	MAD2L1BP_-_43603615.23-P1P2	MAD2L1BP	GAGCGGAGGGGCGGTCGTGA	-9	rC:dT	0.671	(0.637, 0.704)		0.191	0.209	30	30
MAD2L1BP_-_43603615.23-P1P2_231	MAD2L1BP_-_43603615.23-P1P2	MAD2L1BP	GAGCGGAGGGGTGGTCGTGA	-9	rU:dT	0.691	(0.660, 0.723)		0.191	0.186	40	40
MAD2L1BP_-_43603615.23-P1P2_234	MAD2L1BP_-_43603615.23-P1P2	MAD2L1BP	GAGCGGAGGGGAAGTCGTGA	-8	rA:dC	0.377	(0.336, 0.419)		0.181	0.201	40	40
MAD2L1BP_-_43603615.23-P1P2_239	MAD2L1BP_-_43603615.23-P1P2	MAD2L1BP	GAGCGGAGGGGACGTCGTGA	-8	rC:dC	0.152	(0.128, 0.177)		0.181	0.165	40	40
MAD2L1BP_-_43603615.23-P1P2_242	MAD2L1BP_-_43603615.23-P1P2	MAD2L1BP	GAGCGGAGGGGATGTCGTGA	-8	rU:dC	0.172	(0.140, 0.204)		0.181	0.165	30	40
MAD2L1BP_-_43603615.23-P1P2_246	MAD2L1BP_-_43603615.23-P1P2	MAD2L1BP	GAGCGGAGGGGAGATCGTGA	-7	rA:dC	0.457	(0.418, 0.496)		0.120	0.201	40	50
MAD2L1BP_-_43603615.23-P1P2_251	MAD2L1BP_-_43603615.23-P1P2	MAD2L1BP	GAGCGGAGGGGAGCTCGTGA	-7	rC:dC	0.151	(0.131, 0.170)		0.120	0.165	30	50
MAD2L1BP_-_43603615.23-P1P2_254	MAD2L1BP_-_43603615.23-P1P2	MAD2L1BP	GAGCGGAGGGGAGTTCGTGA	-7	rU:dC	0.158	(0.134, 0.181)		0.120	0.165	30	50
MAD2L1BP_-_43603615.23-P1P2_256	MAD2L1BP_-_43603615.23-P1P2	MAD2L1BP	GAGCGGAGGGGAGGACGTGA	-6	rA:dA	0.433	(0.391, 0.476)		0.139	0.182	30	40
MAD2L1BP_-_43603615.23-P1P2_259	MAD2L1BP_-_43603615.23-P1P2	MAD2L1BP	GAGCGGAGGGGAGGGCGTGA	-6	rG:dA	0.337	(0.311, 0.363)		0.139	0.200	30	40
MAD2L1BP_-_43603615.23-P1P2_262	MAD2L1BP_-_43603615.23-P1P2	MAD2L1BP	GAGCGGAGGGGAGGCCGTGA	-6	rC:dA	0.541	(0.498, 0.584)		0.139	0.225	30	40
MAD2L1BP_-_43603615.23-P1P2_269	MAD2L1BP_-_43603615.23-P1P2	MAD2L1BP	GAGCGGAGGGGAGGTAGTGA	-5	rA:dG	0.309	(0.273, 0.345)		0.130	0.164	20	40
MAD2L1BP_-_43603615.23-P1P2_272	MAD2L1BP_-_43603615.23-P1P2	MAD2L1BP	GAGCGGAGGGGAGGTGGTGA	-5	rG:dG	0.344	(0.322, 0.367)		0.130	0.212	20	30
MAD2L1BP_-_43603615.23-P1P2_277	MAD2L1BP_-_43603615.23-P1P2	MAD2L1BP	GAGCGGAGGGGAGGTTGTGA	-5	rU:dG	0.372	(0.341, 0.402)		0.130	0.192	20	50
MAD2L1BP_-_43603615.23-P1P2_282	MAD2L1BP_-_43603615.23-P1P2	MAD2L1BP	GAGCGGAGGGGAGGTCATGA	-4	rA:dC	0.317	(0.285, 0.349)		0.147	0.201	30	50
MAD2L1BP_-_43603615.23-P1P2_287	MAD2L1BP_-_43603615.23-P1P2	MAD2L1BP	GAGCGGAGGGGAGGTCCTGA	-4	rC:dC	0.117	(0.100, 0.133)		0.147	0.165	10	50
MAD2L1BP_-_43603615.23-P1P2_290	MAD2L1BP_-_43603615.23-P1P2	MAD2L1BP	GAGCGGAGGGGAGGTCTTGA	-4	rU:dC	0.147	(0.126, 0.169)		0.147	0.165	40	50
MAD2L1BP_-_43603615.23-P1P2_292	MAD2L1BP_-_43603615.23-P1P2	MAD2L1BP	GAGCGGAGGGGAGGTCGAGA	-3	rA:dA	0.321	(0.285, 0.357)		0.116	0.182	30	50
MAD2L1BP_-_43603615.23-P1P2_295	MAD2L1BP_-_43603615.23-P1P2	MAD2L1BP	GAGCGGAGGGGAGGTCGGGA	-3	rG:dA	0.433	(0.402, 0.465)		0.116	0.200	30	30
MAD2L1BP_-_43603615.23-P1P2_298	MAD2L1BP_-_43603615.23-P1P2	MAD2L1BP	GAGCGGAGGGGAGGTCGCGA	-3	rC:dA	0.352	(0.318, 0.386)		0.116	0.225	40	50
MAD2L1BP_-_43603615.23-P1P2_306	MAD2L1BP_-_43603615.23-P1P2	MAD2L1BP	GAGCGGAGGGGAGGTCGTAA	-2	rA:dC	0.215	(0.189, 0.240)		0.113	0.201	40	40
MAD2L1BP_-_43603615.23-P1P2_311	MAD2L1BP_-_43603615.23-P1P2	MAD2L1BP	GAGCGGAGGGGAGGTCGTCA	-2	rC:dC	0.092	(0.079, 0.104)		0.113	0.165	30	40
MAD2L1BP_-_43603615.23-P1P2_314	MAD2L1BP_-_43603615.23-P1P2	MAD2L1BP	GAGCGGAGGGGAGGTCGTTA	-2	rU:dC	0.113	(0.101, 0.125)		0.113	0.165	40	60
MAD2L1BP_-_43603615.23-P1P2_321	MAD2L1BP_-_43603615.23-P1P2	MAD2L1BP	GAGCGGAGGGGAGGTCGTGG	-1	rG:dT	0.498	(0.478, 0.518)		0.105	0.235	30	40
MAD2L1BP_-_43603615.23-P1P2_324	MAD2L1BP_-_43603615.23-P1P2	MAD2L1BP	GAGCGGAGGGGAGGTCGTGC	-1	rC:dT	0.208	(0.182, 0.234)		0.105	0.209	30	40
MAD2L1BP_-_43603615.23-P1P2_327	MAD2L1BP_-_43603615.23-P1P2	MAD2L1BP	GAGCGGAGGGGAGGTCGTGT	-1	rU:dT	0.262	(0.230, 0.294)		0.105	0.186	30	50
MAD2L1_+_120987783.23-P1P2	MAD2L1_+_120987783.23-P1P2	MAD2L1	GCGCAGGCCAATATATCGGG			1.000					50	70
MAD2L1_+_120987783.23-P1P2_101	MAD2L1_+_120987783.23-P1P2	MAD2L1	GAGCAGGCCAATATATCGGG	-19	rA:dG	0.565	(0.534, 0.596)		0.260	0.164	50	60
MAD2L1_+_120987783.23-P1P2_104	MAD2L1_+_120987783.23-P1P2	MAD2L1	GGGCAGGCCAATATATCGGG	-19	rG:dG	0.556	(0.527, 0.584)		0.260	0.212	50	70
MAD2L1_+_120987783.23-P1P2_109	MAD2L1_+_120987783.23-P1P2	MAD2L1	GTGCAGGCCAATATATCGGG	-19	rU:dG	0.456	(0.421, 0.491)		0.260	0.192	50	60
MAD2L1_+_120987783.23-P1P2_114	MAD2L1_+_120987783.23-P1P2	MAD2L1	GCACAGGCCAATATATCGGG	-18	rA:dC	0.401	(0.367, 0.435)		0.218	0.201	50	60
MAD2L1_+_120987783.23-P1P2_119	MAD2L1_+_120987783.23-P1P2	MAD2L1	GCCCAGGCCAATATATCGGG	-18	rC:dC	0.456	(0.429, 0.482)		0.218	0.165	50	70
MAD2L1_+_120987783.23-P1P2_122	MAD2L1_+_120987783.23-P1P2	MAD2L1	GCTCAGGCCAATATATCGGG	-18	rU:dC	0.414	(0.386, 0.443)		0.218	0.165	40	70
MAD2L1_+_120987783.23-P1P2_125	MAD2L1_+_120987783.23-P1P2	MAD2L1	GCGAAGGCCAATATATCGGG	-17	rA:dG	0.310	(0.283, 0.336)		0.274	0.164	50	60
MAD2L1_+_120987783.23-P1P2_128	MAD2L1_+_120987783.23-P1P2	MAD2L1	GCGGAGGCCAATATATCGGG	-17	rG:dG	0.377	(0.350, 0.404)		0.274	0.212	50	70
MAD2L1_+_120987783.23-P1P2_133	MAD2L1_+_120987783.23-P1P2	MAD2L1	GCGTAGGCCAATATATCGGG	-17	rU:dG	0.342	(0.314, 0.370)		0.274	0.192	50	70
MAD2L1_+_120987783.23-P1P2_141	MAD2L1_+_120987783.23-P1P2	MAD2L1	GCGCGGGCCAATATATCGGG	-16	rG:dT	0.595	(0.562, 0.628)		0.261	0.235	50	70
MAD2L1_+_120987783.23-P1P2_144	MAD2L1_+_120987783.23-P1P2	MAD2L1	GCGCCGGCCAATATATCGGG	-16	rC:dT	0.348	(0.314, 0.382)		0.261	0.209	50	70
MAD2L1_+_120987783.23-P1P2_147	MAD2L1_+_120987783.23-P1P2	MAD2L1	GCGCTGGCCAATATATCGGG	-16	rU:dT	0.339	(0.306, 0.372)		0.261	0.186	40	70
MAD2L1_+_120987783.23-P1P2_150	MAD2L1_+_120987783.23-P1P2	MAD2L1	GCGCAAGCCAATATATCGGG	-15	rA:dC	0.178	(0.155, 0.202)		0.223	0.201	50	60
MAD2L1_+_120987783.23-P1P2_155	MAD2L1_+_120987783.23-P1P2	MAD2L1	GCGCACGCCAATATATCGGG	-15	rC:dC	0.166	(0.143, 0.190)		0.223	0.165	50	70
MAD2L1_+_120987783.23-P1P2_158	MAD2L1_+_120987783.23-P1P2	MAD2L1	GCGCATGCCAATATATCGGG	-15	rU:dC	0.171	(0.146, 0.196)		0.223	0.165	50	70
MAD2L1_+_120987783.23-P1P2_162	MAD2L1_+_120987783.23-P1P2	MAD2L1	GCGCAGACCAATATATCGGG	-14	rA:dC	0.191	(0.168, 0.214)		0.256	0.201	50	60
MAD2L1_+_120987783.23-P1P2_167	MAD2L1_+_120987783.23-P1P2	MAD2L1	GCGCAGCCCAATATATCGGG	-14	rC:dC	0.137	(0.118, 0.155)		0.256	0.165	50	70
MAD2L1_+_120987783.23-P1P2_170	MAD2L1_+_120987783.23-P1P2	MAD2L1	GCGCAGTCCAATATATCGGG	-14	rU:dC	0.168	(0.145, 0.191)		0.256	0.165	40	70
MAD2L1_+_120987783.23-P1P2_173	MAD2L1_+_120987783.23-P1P2	MAD2L1	GCGCAGGACAATATATCGGG	-13	rA:dG	0.216	(0.191, 0.241)		0.259	0.164	50	70
MAD2L1_+_120987783.23-P1P2_176	MAD2L1_+_120987783.23-P1P2	MAD2L1	GCGCAGGGCAATATATCGGG	-13	rG:dG	0.323	(0.289, 0.358)		0.259	0.212	50	70
MAD2L1_+_120987783.23-P1P2_181	MAD2L1_+_120987783.23-P1P2	MAD2L1	GCGCAGGTCAATATATCGGG	-13	rU:dG	0.374	(0.341, 0.407)		0.259	0.192	50	60
MAD2L1_+_120987783.23-P1P2_185	MAD2L1_+_120987783.23-P1P2	MAD2L1	GCGCAGGCAAATATATCGGG	-12	rA:dG	0.149	(0.128, 0.171)		0.259	0.164	50	70
MAD2L1_+_120987783.23-P1P2_188	MAD2L1_+_120987783.23-P1P2	MAD2L1	GCGCAGGCGAATATATCGGG	-12	rG:dG	0.241	(0.211, 0.271)		0.259	0.212	50	50
MAD2L1_+_120987783.23-P1P2_193	MAD2L1_+_120987783.23-P1P2	MAD2L1	GCGCAGGCTAATATATCGGG	-12	rU:dG	0.300	(0.266, 0.334)		0.259	0.192	50	60
MAD2L1_+_120987783.23-P1P2_201	MAD2L1_+_120987783.23-P1P2	MAD2L1	GCGCAGGCCGATATATCGGG	-11	rG:dT	0.470	(0.437, 0.504)		0.242	0.235	50	70
MAD2L1_+_120987783.23-P1P2_204	MAD2L1_+_120987783.23-P1P2	MAD2L1	GCGCAGGCCCATATATCGGG	-11	rC:dT	0.120	(0.103, 0.138)		0.242	0.209	50	60
MAD2L1_+_120987783.23-P1P2_207	MAD2L1_+_120987783.23-P1P2	MAD2L1	GCGCAGGCCTATATATCGGG	-11	rU:dT	0.154	(0.130, 0.177)		0.242	0.186	30	60
MAD2L1_+_120987783.23-P1P2_213	MAD2L1_+_120987783.23-P1P2	MAD2L1	GCGCAGGCCAGTATATCGGG	-10	rG:dT	0.463	(0.428, 0.498)		0.204	0.235	40	60
MAD2L1_+_120987783.23-P1P2_216	MAD2L1_+_120987783.23-P1P2	MAD2L1	GCGCAGGCCACTATATCGGG	-10	rC:dT	0.100	(0.083, 0.118)		0.204	0.209	40	70
MAD2L1_+_120987783.23-P1P2_219	MAD2L1_+_120987783.23-P1P2	MAD2L1	GCGCAGGCCATTATATCGGG	-10	rU:dT	0.113	(0.095, 0.131)		0.204	0.186	50	60
MAD2L1_+_120987783.23-P1P2_220	MAD2L1_+_120987783.23-P1P2	MAD2L1	GCGCAGGCCAAAATATCGGG	-9	rA:dA	0.037	(0.028, 0.046)		0.191	0.182	40	50
MAD2L1_+_120987783.23-P1P2_223	MAD2L1_+_120987783.23-P1P2	MAD2L1	GCGCAGGCCAAGATATCGGG	-9	rG:dA	0.117	(0.101, 0.134)		0.191	0.200	40	60
MAD2L1_+_120987783.23-P1P2_226	MAD2L1_+_120987783.23-P1P2	MAD2L1	GCGCAGGCCAACATATCGGG	-9	rC:dA	0.123	(0.105, 0.141)		0.191	0.225	50	60
MAD2L1_+_120987783.23-P1P2_237	MAD2L1_+_120987783.23-P1P2	MAD2L1	GCGCAGGCCAATGTATCGGG	-8	rG:dT	0.348	(0.316, 0.379)		0.181	0.235	40	70
MAD2L1_+_120987783.23-P1P2_240	MAD2L1_+_120987783.23-P1P2	MAD2L1	GCGCAGGCCAATCTATCGGG	-8	rC:dT	0.061	(0.050, 0.071)		0.181	0.209	50	60
MAD2L1_+_120987783.23-P1P2_243	MAD2L1_+_120987783.23-P1P2	MAD2L1	GCGCAGGCCAATTTATCGGG	-8	rU:dT	0.053	(0.041, 0.065)		0.181	0.186	50	70
MAD2L1_+_120987783.23-P1P2_244	MAD2L1_+_120987783.23-P1P2	MAD2L1	GCGCAGGCCAATAAATCGGG	-7	rA:dA	0.032	(0.022, 0.043)		0.120	0.182	50	50
MAD2L1_+_120987783.23-P1P2_247	MAD2L1_+_120987783.23-P1P2	MAD2L1	GCGCAGGCCAATAGATCGGG	-7	rG:dA	0.061	(0.053, 0.069)		0.120	0.200	30	70
MAD2L1_+_120987783.23-P1P2_250	MAD2L1_+_120987783.23-P1P2	MAD2L1	GCGCAGGCCAATACATCGGG	-7	rC:dA	0.084	(0.072, 0.096)		0.120	0.225	50	60
MAD2L1_+_120987783.23-P1P2_261	MAD2L1_+_120987783.23-P1P2	MAD2L1	GCGCAGGCCAATATGTCGGG	-6	rG:dT	0.130	(0.114, 0.145)		0.139	0.235	50	50
MAD2L1_+_120987783.23-P1P2_264	MAD2L1_+_120987783.23-P1P2	MAD2L1	GCGCAGGCCAATATCTCGGG	-6	rC:dT	0.029	(0.017, 0.041)		0.139	0.209	50	60
MAD2L1_+_120987783.23-P1P2_267	MAD2L1_+_120987783.23-P1P2	MAD2L1	GCGCAGGCCAATATTTCGGG	-6	rU:dT	0.016	(0.005, 0.027)		0.139	0.186	50	60
MAD2L1_+_120987783.23-P1P2_268	MAD2L1_+_120987783.23-P1P2	MAD2L1	GCGCAGGCCAATATAACGGG	-5	rA:dA	0.035	(0.024, 0.045)		0.130	0.182	40	70
MAD2L1_+_120987783.23-P1P2_271	MAD2L1_+_120987783.23-P1P2	MAD2L1	GCGCAGGCCAATATAGCGGG	-5	rG:dA	0.055	(0.044, 0.066)		0.130	0.200	50	60
MAD2L1_+_120987783.23-P1P2_274	MAD2L1_+_120987783.23-P1P2	MAD2L1	GCGCAGGCCAATATACCGGG	-5	rC:dA	0.079	(0.064, 0.094)		0.130	0.225	50	50
MAD2L1_+_120987783.23-P1P2_281	MAD2L1_+_120987783.23-P1P2	MAD2L1	GCGCAGGCCAATATATAGGG	-4	rA:dG	0.038	(0.027, 0.049)		0.147	0.164	40	50
MAD2L1_+_120987783.23-P1P2_284	MAD2L1_+_120987783.23-P1P2	MAD2L1	GCGCAGGCCAATATATGGGG	-4	rG:dG	0.146	(0.119, 0.173)		0.147	0.212	40	50
MAD2L1_+_120987783.23-P1P2_289	MAD2L1_+_120987783.23-P1P2	MAD2L1	GCGCAGGCCAATATATTGGG	-4	rU:dG	0.045	(0.034, 0.057)		0.147	0.192	30	60
MAD2L1_+_120987783.23-P1P2_294	MAD2L1_+_120987783.23-P1P2	MAD2L1	GCGCAGGCCAATATATCAGG	-3	rA:dC	0.011	(0.001, 0.021)		0.116	0.201	30	50
MAD2L1_+_120987783.23-P1P2_299	MAD2L1_+_120987783.23-P1P2	MAD2L1	GCGCAGGCCAATATATCCGG	-3	rC:dC	0.011	(0.001, 0.021)		0.116	0.165	50	60
MAD2L1_+_120987783.23-P1P2_302	MAD2L1_+_120987783.23-P1P2	MAD2L1	GCGCAGGCCAATATATCTGG	-3	rU:dC	0.007	(-0.003, 0.016)		0.116	0.165	30	60
MAD2L1_+_120987783.23-P1P2_306	MAD2L1_+_120987783.23-P1P2	MAD2L1	GCGCAGGCCAATATATCGAG	-2	rA:dC	0.011	(0.002, 0.020)		0.113	0.201	40	80
MAD2L1_+_120987783.23-P1P2_311	MAD2L1_+_120987783.23-P1P2	MAD2L1	GCGCAGGCCAATATATCGCG	-2	rC:dC	0.002	(-0.008, 0.012)		0.113	0.165	60	60
MAD2L1_+_120987783.23-P1P2_314	MAD2L1_+_120987783.23-P1P2	MAD2L1	GCGCAGGCCAATATATCGTG	-2	rU:dC	0.006	(-0.004, 0.015)		0.113	0.165	50	70
MAD2L1_+_120987783.23-P1P2_318	MAD2L1_+_120987783.23-P1P2	MAD2L1	GCGCAGGCCAATATATCGGA	-1	rA:dC	0.018	(0.008, 0.027)		0.105	0.201	50	60
MAD2L1_+_120987783.23-P1P2_323	MAD2L1_+_120987783.23-P1P2	MAD2L1	GCGCAGGCCAATATATCGGC	-1	rC:dC	0.006	(-0.003, 0.014)		0.105	0.165	40	70
MAD2L1_+_120987783.23-P1P2_326	MAD2L1_+_120987783.23-P1P2	MAD2L1	GCGCAGGCCAATATATCGGT	-1	rU:dC	0.007	(-0.001, 0.016)		0.105	0.165	50	60
MAD2L1_+_120987919.23-P1P2	MAD2L1_+_120987919.23-P1P2	MAD2L1	GGTGGTTGCTGTCCGCGGAG			1.000					40	50
MAD2L1_+_120987919.23-P1P2_102	MAD2L1_+_120987919.23-P1P2	MAD2L1	GATGGTTGCTGTCCGCGGAG	-19	rA:dC	0.741	(0.703, 0.779)		0.260	0.201	40	50
MAD2L1_+_120987919.23-P1P2_107	MAD2L1_+_120987919.23-P1P2	MAD2L1	GCTGGTTGCTGTCCGCGGAG	-19	rC:dC	0.711	(0.668, 0.754)		0.260	0.165	40	40
MAD2L1_+_120987919.23-P1P2_110	MAD2L1_+_120987919.23-P1P2	MAD2L1	GTTGGTTGCTGTCCGCGGAG	-19	rU:dC	0.686	(0.648, 0.724)		0.260	0.165	30	50
MAD2L1_+_120987919.23-P1P2_112	MAD2L1_+_120987919.23-P1P2	MAD2L1	GGAGGTTGCTGTCCGCGGAG	-18	rA:dA	0.738	(0.706, 0.771)		0.218	0.182	40	40
MAD2L1_+_120987919.23-P1P2_115	MAD2L1_+_120987919.23-P1P2	MAD2L1	GGGGGTTGCTGTCCGCGGAG	-18	rG:dA	0.772	(0.735, 0.809)		0.218	0.200	40	40
MAD2L1_+_120987919.23-P1P2_118	MAD2L1_+_120987919.23-P1P2	MAD2L1	GGCGGTTGCTGTCCGCGGAG	-18	rC:dA	0.736	(0.690, 0.782)		0.218	0.225	40	40
MAD2L1_+_120987919.23-P1P2_126	MAD2L1_+_120987919.23-P1P2	MAD2L1	GGTAGTTGCTGTCCGCGGAG	-17	rA:dC	0.527	(0.485, 0.569)		0.274	0.201	40	40
MAD2L1_+_120987919.23-P1P2_131	MAD2L1_+_120987919.23-P1P2	MAD2L1	GGTCGTTGCTGTCCGCGGAG	-17	rC:dC	0.522	(0.484, 0.560)		0.274	0.165	40	40
MAD2L1_+_120987919.23-P1P2_134	MAD2L1_+_120987919.23-P1P2	MAD2L1	GGTTGTTGCTGTCCGCGGAG	-17	rU:dC	0.455	(0.416, 0.494)		0.274	0.165	40	50
MAD2L1_+_120987919.23-P1P2_138	MAD2L1_+_120987919.23-P1P2	MAD2L1	GGTGATTGCTGTCCGCGGAG	-16	rA:dC	0.445	(0.407, 0.483)		0.261	0.201	30	50
MAD2L1_+_120987919.23-P1P2_143	MAD2L1_+_120987919.23-P1P2	MAD2L1	GGTGCTTGCTGTCCGCGGAG	-16	rC:dC	0.419	(0.381, 0.457)		0.261	0.165	40	40
MAD2L1_+_120987919.23-P1P2_146	MAD2L1_+_120987919.23-P1P2	MAD2L1	GGTGTTTGCTGTCCGCGGAG	-16	rU:dC	0.376	(0.343, 0.408)		0.261	0.165	40	50
MAD2L1_+_120987919.23-P1P2_148	MAD2L1_+_120987919.23-P1P2	MAD2L1	GGTGGATGCTGTCCGCGGAG	-15	rA:dA	0.495	(0.450, 0.540)		0.223	0.182	50	50
MAD2L1_+_120987919.23-P1P2_151	MAD2L1_+_120987919.23-P1P2	MAD2L1	GGTGGGTGCTGTCCGCGGAG	-15	rG:dA	0.620	(0.581, 0.658)		0.223	0.200	40	40
MAD2L1_+_120987919.23-P1P2_154	MAD2L1_+_120987919.23-P1P2	MAD2L1	GGTGGCTGCTGTCCGCGGAG	-15	rC:dA	0.590	(0.547, 0.633)		0.223	0.225	40	40
MAD2L1_+_120987919.23-P1P2_160	MAD2L1_+_120987919.23-P1P2	MAD2L1	GGTGGTAGCTGTCCGCGGAG	-14	rA:dA	0.494	(0.451, 0.538)		0.256	0.182	40	50
MAD2L1_+_120987919.23-P1P2_163	MAD2L1_+_120987919.23-P1P2	MAD2L1	GGTGGTGGCTGTCCGCGGAG	-14	rG:dA	0.590	(0.553, 0.628)		0.256	0.200	40	40
MAD2L1_+_120987919.23-P1P2_166	MAD2L1_+_120987919.23-P1P2	MAD2L1	GGTGGTCGCTGTCCGCGGAG	-14	rC:dA	0.519	(0.475, 0.562)		0.256	0.225	40	40
MAD2L1_+_120987919.23-P1P2_174	MAD2L1_+_120987919.23-P1P2	MAD2L1	GGTGGTTACTGTCCGCGGAG	-13	rA:dC	0.369	(0.324, 0.413)		0.259	0.201	40	40
MAD2L1_+_120987919.23-P1P2_179	MAD2L1_+_120987919.23-P1P2	MAD2L1	GGTGGTTCCTGTCCGCGGAG	-13	rC:dC	0.225	(0.191, 0.258)		0.259	0.165	50	50
MAD2L1_+_120987919.23-P1P2_182	MAD2L1_+_120987919.23-P1P2	MAD2L1	GGTGGTTTCTGTCCGCGGAG	-13	rU:dC	0.325	(0.285, 0.364)		0.259	0.165	40	50
MAD2L1_+_120987919.23-P1P2_185	MAD2L1_+_120987919.23-P1P2	MAD2L1	GGTGGTTGATGTCCGCGGAG	-12	rA:dG	0.329	(0.290, 0.368)		0.259	0.164	50	50
MAD2L1_+_120987919.23-P1P2_188	MAD2L1_+_120987919.23-P1P2	MAD2L1	GGTGGTTGGTGTCCGCGGAG	-12	rG:dG	0.506	(0.471, 0.540)		0.259	0.212	30	30
MAD2L1_+_120987919.23-P1P2_193	MAD2L1_+_120987919.23-P1P2	MAD2L1	GGTGGTTGTTGTCCGCGGAG	-12	rU:dG	0.486	(0.450, 0.522)		0.259	0.192	40	40
MAD2L1_+_120987919.23-P1P2_196	MAD2L1_+_120987919.23-P1P2	MAD2L1	GGTGGTTGCAGTCCGCGGAG	-11	rA:dA	0.330	(0.289, 0.371)		0.242	0.182	40	40
MAD2L1_+_120987919.23-P1P2_199	MAD2L1_+_120987919.23-P1P2	MAD2L1	GGTGGTTGCGGTCCGCGGAG	-11	rG:dA	0.482	(0.447, 0.517)		0.242	0.200	40	40
MAD2L1_+_120987919.23-P1P2_202	MAD2L1_+_120987919.23-P1P2	MAD2L1	GGTGGTTGCCGTCCGCGGAG	-11	rC:dA	0.314	(0.278, 0.351)		0.242	0.225	20	50
MAD2L1_+_120987919.23-P1P2_210	MAD2L1_+_120987919.23-P1P2	MAD2L1	GGTGGTTGCTATCCGCGGAG	-10	rA:dC	0.124	(0.106, 0.141)		0.204	0.201	50	60
MAD2L1_+_120987919.23-P1P2_215	MAD2L1_+_120987919.23-P1P2	MAD2L1	GGTGGTTGCTCTCCGCGGAG	-10	rC:dC	0.055	(0.043, 0.067)		0.204	0.165	40	40
MAD2L1_+_120987919.23-P1P2_218	MAD2L1_+_120987919.23-P1P2	MAD2L1	GGTGGTTGCTTTCCGCGGAG	-10	rU:dC	0.058	(0.045, 0.071)		0.204	0.165	50	50
MAD2L1_+_120987919.23-P1P2_220	MAD2L1_+_120987919.23-P1P2	MAD2L1	GGTGGTTGCTGACCGCGGAG	-9	rA:dA	0.135	(0.109, 0.162)		0.191	0.182	40	50
MAD2L1_+_120987919.23-P1P2_223	MAD2L1_+_120987919.23-P1P2	MAD2L1	GGTGGTTGCTGGCCGCGGAG	-9	rG:dA	0.262	(0.235, 0.290)		0.191	0.200	30	30
MAD2L1_+_120987919.23-P1P2_226	MAD2L1_+_120987919.23-P1P2	MAD2L1	GGTGGTTGCTGCCCGCGGAG	-9	rC:dA	0.311	(0.282, 0.339)		0.191	0.225	40	40
MAD2L1_+_120987919.23-P1P2_233	MAD2L1_+_120987919.23-P1P2	MAD2L1	GGTGGTTGCTGTACGCGGAG	-8	rA:dG	0.029	(0.016, 0.042)		0.181	0.164	30	30
MAD2L1_+_120987919.23-P1P2_236	MAD2L1_+_120987919.23-P1P2	MAD2L1	GGTGGTTGCTGTGCGCGGAG	-8	rG:dG	0.156	(0.132, 0.181)		0.181	0.212	40	40
MAD2L1_+_120987919.23-P1P2_241	MAD2L1_+_120987919.23-P1P2	MAD2L1	GGTGGTTGCTGTTCGCGGAG	-8	rU:dG	0.261	(0.232, 0.289)		0.181	0.192	40	40
MAD2L1_+_120987919.23-P1P2_245	MAD2L1_+_120987919.23-P1P2	MAD2L1	GGTGGTTGCTGTCAGCGGAG	-7	rA:dG	0.039	(0.025, 0.054)		0.120	0.164	30	50
MAD2L1_+_120987919.23-P1P2_248	MAD2L1_+_120987919.23-P1P2	MAD2L1	GGTGGTTGCTGTCGGCGGAG	-7	rG:dG	0.076	(0.063, 0.090)		0.120	0.212	30	40
MAD2L1_+_120987919.23-P1P2_253	MAD2L1_+_120987919.23-P1P2	MAD2L1	GGTGGTTGCTGTCTGCGGAG	-7	rU:dG	0.084	(0.062, 0.106)		0.120	0.192	30	30
MAD2L1_+_120987919.23-P1P2_258	MAD2L1_+_120987919.23-P1P2	MAD2L1	GGTGGTTGCTGTCCACGGAG	-6	rA:dC	0.194	(0.168, 0.220)		0.139	0.201	40	40
MAD2L1_+_120987919.23-P1P2_263	MAD2L1_+_120987919.23-P1P2	MAD2L1	GGTGGTTGCTGTCCCCGGAG	-6	rC:dC	0.106	(0.090, 0.123)		0.139	0.165	30	30
MAD2L1_+_120987919.23-P1P2_266	MAD2L1_+_120987919.23-P1P2	MAD2L1	GGTGGTTGCTGTCCTCGGAG	-6	rU:dC	0.083	(0.067, 0.100)		0.139	0.165	30	30
MAD2L1_+_120987919.23-P1P2_269	MAD2L1_+_120987919.23-P1P2	MAD2L1	GGTGGTTGCTGTCCGAGGAG	-5	rA:dG	0.097	(0.072, 0.121)		0.130	0.164	30	40
MAD2L1_+_120987919.23-P1P2_272	MAD2L1_+_120987919.23-P1P2	MAD2L1	GGTGGTTGCTGTCCGGGGAG	-5	rG:dG	0.175	(0.156, 0.193)		0.130	0.212	30	40
MAD2L1_+_120987919.23-P1P2_277	MAD2L1_+_120987919.23-P1P2	MAD2L1	GGTGGTTGCTGTCCGTGGAG	-5	rU:dG	0.133	(0.102, 0.164)		0.130	0.192	30	50
MAD2L1_+_120987919.23-P1P2_282	MAD2L1_+_120987919.23-P1P2	MAD2L1	GGTGGTTGCTGTCCGCAGAG	-4	rA:dC	0.061	(0.044, 0.079)		0.147	0.201	30	40
MAD2L1_+_120987919.23-P1P2_287	MAD2L1_+_120987919.23-P1P2	MAD2L1	GGTGGTTGCTGTCCGCCGAG	-4	rC:dC	0.016	(0.004, 0.029)		0.147	0.165	40	50
MAD2L1_+_120987919.23-P1P2_290	MAD2L1_+_120987919.23-P1P2	MAD2L1	GGTGGTTGCTGTCCGCTGAG	-4	rU:dC	0.022	(0.009, 0.035)		0.147	0.165	30	50
MAD2L1_+_120987919.23-P1P2_294	MAD2L1_+_120987919.23-P1P2	MAD2L1	GGTGGTTGCTGTCCGCGAAG	-3	rA:dC	0.046	(0.033, 0.059)		0.116	0.201	50	60
MAD2L1_+_120987919.23-P1P2_299	MAD2L1_+_120987919.23-P1P2	MAD2L1	GGTGGTTGCTGTCCGCGCAG	-3	rC:dC	0.027	(0.016, 0.038)		0.116	0.165	40	50
MAD2L1_+_120987919.23-P1P2_302	MAD2L1_+_120987919.23-P1P2	MAD2L1	GGTGGTTGCTGTCCGCGTAG	-3	rU:dC	0.032	(0.020, 0.043)		0.116	0.165	30	60
MAD2L1_+_120987919.23-P1P2_309	MAD2L1_+_120987919.23-P1P2	MAD2L1	GGTGGTTGCTGTCCGCGGGG	-2	rG:dT	0.379	(0.349, 0.409)		0.113	0.235	40	40
MAD2L1_+_120987919.23-P1P2_312	MAD2L1_+_120987919.23-P1P2	MAD2L1	GGTGGTTGCTGTCCGCGGCG	-2	rC:dT	0.059	(0.044, 0.075)		0.113	0.209	30	50
MAD2L1_+_120987919.23-P1P2_315	MAD2L1_+_120987919.23-P1P2	MAD2L1	GGTGGTTGCTGTCCGCGGTG	-2	rU:dT	0.089	(0.072, 0.107)		0.113	0.186	40	40
MAD2L1_+_120987919.23-P1P2_318	MAD2L1_+_120987919.23-P1P2	MAD2L1	GGTGGTTGCTGTCCGCGGAA	-1	rA:dC	0.067	(0.053, 0.081)		0.105	0.201	40	40
MAD2L1_+_120987919.23-P1P2_323	MAD2L1_+_120987919.23-P1P2	MAD2L1	GGTGGTTGCTGTCCGCGGAC	-1	rC:dC	0.033	(0.024, 0.042)		0.105	0.165	40	40
MAD2L1_+_120987919.23-P1P2_326	MAD2L1_+_120987919.23-P1P2	MAD2L1	GGTGGTTGCTGTCCGCGGAT	-1	rU:dC	0.032	(0.022, 0.041)		0.105	0.165	30	60
MAD2L1_+_120987924.23-P1P2	MAD2L1_+_120987924.23-P1P2	MAD2L1	GCCGCTGTGGTTGCTGTCCG			1.000					30	40	MAD2L1_+_120987924.23-P1P2_00
MAD2L1_+_120987924.23-P1P2_101	MAD2L1_+_120987924.23-P1P2	MAD2L1	GACGCTGTGGTTGCTGTCCG	-19	rA:dG	0.782	(0.759, 0.806)		0.260	0.164	30	50
MAD2L1_+_120987924.23-P1P2_104	MAD2L1_+_120987924.23-P1P2	MAD2L1	GGCGCTGTGGTTGCTGTCCG	-19	rG:dG	0.767	(0.745, 0.789)		0.260	0.212	20	40
MAD2L1_+_120987924.23-P1P2_109	MAD2L1_+_120987924.23-P1P2	MAD2L1	GTCGCTGTGGTTGCTGTCCG	-19	rU:dG	0.716	(0.692, 0.739)	0.804	0.260	0.192	30	50
MAD2L1_+_120987924.23-P1P2_113	MAD2L1_+_120987924.23-P1P2	MAD2L1	GCAGCTGTGGTTGCTGTCCG	-18	rA:dG	0.727	(0.706, 0.747)		0.218	0.164	30	50
MAD2L1_+_120987924.23-P1P2_116	MAD2L1_+_120987924.23-P1P2	MAD2L1	GCGGCTGTGGTTGCTGTCCG	-18	rG:dG	0.743	(0.721, 0.765)	0.478	0.218	0.212	30	50
MAD2L1_+_120987924.23-P1P2_121	MAD2L1_+_120987924.23-P1P2	MAD2L1	GCTGCTGTGGTTGCTGTCCG	-18	rU:dG	0.691	(0.671, 0.712)	0.635	0.218	0.192	20	50	MAD2L1_+_120987924.23-P1P2_03
MAD2L1_+_120987924.23-P1P2_126	MAD2L1_+_120987924.23-P1P2	MAD2L1	GCCACTGTGGTTGCTGTCCG	-17	rA:dC	0.593	(0.565, 0.621)	0.271	0.274	0.201	40	50	MAD2L1_+_120987924.23-P1P2_01
MAD2L1_+_120987924.23-P1P2_131	MAD2L1_+_120987924.23-P1P2	MAD2L1	GCCCCTGTGGTTGCTGTCCG	-17	rC:dC	0.600	(0.570, 0.631)		0.274	0.165	30	40
MAD2L1_+_120987924.23-P1P2_134	MAD2L1_+_120987924.23-P1P2	MAD2L1	GCCTCTGTGGTTGCTGTCCG	-17	rU:dC	0.548	(0.521, 0.576)		0.274	0.165	40	50
MAD2L1_+_120987924.23-P1P2_137	MAD2L1_+_120987924.23-P1P2	MAD2L1	GCCGATGTGGTTGCTGTCCG	-16	rA:dG	0.523	(0.483, 0.563)	0.146	0.261	0.164	40	50	MAD2L1_+_120987924.23-P1P2_02
MAD2L1_+_120987924.23-P1P2_140	MAD2L1_+_120987924.23-P1P2	MAD2L1	GCCGGTGTGGTTGCTGTCCG	-16	rG:dG	0.578	(0.542, 0.614)		0.261	0.212	30	50
MAD2L1_+_120987924.23-P1P2_145	MAD2L1_+_120987924.23-P1P2	MAD2L1	GCCGTTGTGGTTGCTGTCCG	-16	rU:dG	0.612	(0.574, 0.650)		0.261	0.192	40	50
MAD2L1_+_120987924.23-P1P2_148	MAD2L1_+_120987924.23-P1P2	MAD2L1	GCCGCAGTGGTTGCTGTCCG	-15	rA:dA	0.657	(0.621, 0.693)		0.223	0.182	30	50
MAD2L1_+_120987924.23-P1P2_151	MAD2L1_+_120987924.23-P1P2	MAD2L1	GCCGCGGTGGTTGCTGTCCG	-15	rG:dA	0.757	(0.725, 0.789)		0.223	0.200	40	50
MAD2L1_+_120987924.23-P1P2_154	MAD2L1_+_120987924.23-P1P2	MAD2L1	GCCGCCGTGGTTGCTGTCCG	-15	rC:dA	0.727	(0.691, 0.763)		0.223	0.225	40	50
MAD2L1_+_120987924.23-P1P2_162	MAD2L1_+_120987924.23-P1P2	MAD2L1	GCCGCTATGGTTGCTGTCCG	-14	rA:dC	0.600	(0.554, 0.646)		0.256	0.201	40	50
MAD2L1_+_120987924.23-P1P2_167	MAD2L1_+_120987924.23-P1P2	MAD2L1	GCCGCTCTGGTTGCTGTCCG	-14	rC:dC	0.546	(0.492, 0.599)		0.256	0.165	30	50
MAD2L1_+_120987924.23-P1P2_170	MAD2L1_+_120987924.23-P1P2	MAD2L1	GCCGCTTTGGTTGCTGTCCG	-14	rU:dC	0.572	(0.517, 0.628)		0.256	0.165	40	50
MAD2L1_+_120987924.23-P1P2_172	MAD2L1_+_120987924.23-P1P2	MAD2L1	GCCGCTGAGGTTGCTGTCCG	-13	rA:dA	0.680	(0.642, 0.718)		0.259	0.182	40	50
MAD2L1_+_120987924.23-P1P2_175	MAD2L1_+_120987924.23-P1P2	MAD2L1	GCCGCTGGGGTTGCTGTCCG	-13	rG:dA	0.777	(0.753, 0.801)		0.259	0.200	40	50
MAD2L1_+_120987924.23-P1P2_178	MAD2L1_+_120987924.23-P1P2	MAD2L1	GCCGCTGCGGTTGCTGTCCG	-13	rC:dA	0.662	(0.619, 0.704)		0.259	0.225	40	50
MAD2L1_+_120987924.23-P1P2_186	MAD2L1_+_120987924.23-P1P2	MAD2L1	GCCGCTGTAGTTGCTGTCCG	-12	rA:dC	0.437	(0.385, 0.489)	-0.001	0.259	0.201	40	40	MAD2L1_+_120987924.23-P1P2_04
MAD2L1_+_120987924.23-P1P2_191	MAD2L1_+_120987924.23-P1P2	MAD2L1	GCCGCTGTCGTTGCTGTCCG	-12	rC:dC	0.237	(0.196, 0.277)		0.259	0.165	30	40
MAD2L1_+_120987924.23-P1P2_194	MAD2L1_+_120987924.23-P1P2	MAD2L1	GCCGCTGTTGTTGCTGTCCG	-12	rU:dC	0.335	(0.288, 0.383)		0.259	0.165	40	40
MAD2L1_+_120987924.23-P1P2_198	MAD2L1_+_120987924.23-P1P2	MAD2L1	GCCGCTGTGATTGCTGTCCG	-11	rA:dC	0.289	(0.256, 0.321)	-0.035	0.242	0.201	50	50	MAD2L1_+_120987924.23-P1P2_05
MAD2L1_+_120987924.23-P1P2_203	MAD2L1_+_120987924.23-P1P2	MAD2L1	GCCGCTGTGCTTGCTGTCCG	-11	rC:dC	0.098	(0.082, 0.115)		0.242	0.165	30	50
MAD2L1_+_120987924.23-P1P2_206	MAD2L1_+_120987924.23-P1P2	MAD2L1	GCCGCTGTGTTTGCTGTCCG	-11	rU:dC	0.148	(0.125, 0.172)		0.242	0.165	40	60
MAD2L1_+_120987924.23-P1P2_208	MAD2L1_+_120987924.23-P1P2	MAD2L1	GCCGCTGTGGATGCTGTCCG	-10	rA:dA	0.330	(0.287, 0.373)		0.204	0.182	30	40
MAD2L1_+_120987924.23-P1P2_211	MAD2L1_+_120987924.23-P1P2	MAD2L1	GCCGCTGTGGGTGCTGTCCG	-10	rG:dA	0.508	(0.479, 0.537)		0.204	0.200	20	40
MAD2L1_+_120987924.23-P1P2_214	MAD2L1_+_120987924.23-P1P2	MAD2L1	GCCGCTGTGGCTGCTGTCCG	-10	rC:dA	0.438	(0.398, 0.477)		0.204	0.225	30	40
MAD2L1_+_120987924.23-P1P2_220	MAD2L1_+_120987924.23-P1P2	MAD2L1	GCCGCTGTGGTAGCTGTCCG	-9	rA:dA	0.206	(0.171, 0.241)	-0.024	0.191	0.182	20	60	MAD2L1_+_120987924.23-P1P2_06
MAD2L1_+_120987924.23-P1P2_223	MAD2L1_+_120987924.23-P1P2	MAD2L1	GCCGCTGTGGTGGCTGTCCG	-9	rG:dA	0.414	(0.376, 0.451)		0.191	0.200	30	40
MAD2L1_+_120987924.23-P1P2_226	MAD2L1_+_120987924.23-P1P2	MAD2L1	GCCGCTGTGGTCGCTGTCCG	-9	rC:dA	0.355	(0.314, 0.395)		0.191	0.225	20	50
MAD2L1_+_120987924.23-P1P2_234	MAD2L1_+_120987924.23-P1P2	MAD2L1	GCCGCTGTGGTTACTGTCCG	-8	rA:dC	0.139	(0.115, 0.163)		0.181	0.201	40	50
MAD2L1_+_120987924.23-P1P2_239	MAD2L1_+_120987924.23-P1P2	MAD2L1	GCCGCTGTGGTTCCTGTCCG	-8	rC:dC	0.083	(0.070, 0.096)	-0.092	0.181	0.165	40	50	MAD2L1_+_120987924.23-P1P2_07
MAD2L1_+_120987924.23-P1P2_242	MAD2L1_+_120987924.23-P1P2	MAD2L1	GCCGCTGTGGTTTCTGTCCG	-8	rU:dC	0.066	(0.053, 0.080)	-0.084	0.181	0.165	40	50	MAD2L1_+_120987924.23-P1P2_08
MAD2L1_+_120987924.23-P1P2_245	MAD2L1_+_120987924.23-P1P2	MAD2L1	GCCGCTGTGGTTGATGTCCG	-7	rA:dG	0.062	(0.045, 0.079)	0.039	0.120	0.164	30	50	MAD2L1_+_120987924.23-P1P2_10
MAD2L1_+_120987924.23-P1P2_248	MAD2L1_+_120987924.23-P1P2	MAD2L1	GCCGCTGTGGTTGGTGTCCG	-7	rG:dG	0.121	(0.105, 0.137)		0.120	0.212	40	50
MAD2L1_+_120987924.23-P1P2_253	MAD2L1_+_120987924.23-P1P2	MAD2L1	GCCGCTGTGGTTGTTGTCCG	-7	rU:dG	0.117	(0.094, 0.140)		0.120	0.192	30	60
MAD2L1_+_120987924.23-P1P2_256	MAD2L1_+_120987924.23-P1P2	MAD2L1	GCCGCTGTGGTTGCAGTCCG	-6	rA:dA	0.149	(0.126, 0.172)		0.139	0.182	50	50
MAD2L1_+_120987924.23-P1P2_259	MAD2L1_+_120987924.23-P1P2	MAD2L1	GCCGCTGTGGTTGCGGTCCG	-6	rG:dA	0.126	(0.107, 0.145)	-0.009	0.139	0.200	50	60	MAD2L1_+_120987924.23-P1P2_11
MAD2L1_+_120987924.23-P1P2_262	MAD2L1_+_120987924.23-P1P2	MAD2L1	GCCGCTGTGGTTGCCGTCCG	-6	rC:dA	0.218	(0.191, 0.244)		0.139	0.225	40	50
MAD2L1_+_120987924.23-P1P2_270	MAD2L1_+_120987924.23-P1P2	MAD2L1	GCCGCTGTGGTTGCTATCCG	-5	rA:dC	0.107	(0.085, 0.129)		0.130	0.201	50	50
MAD2L1_+_120987924.23-P1P2_275	MAD2L1_+_120987924.23-P1P2	MAD2L1	GCCGCTGTGGTTGCTCTCCG	-5	rC:dC	0.041	(0.027, 0.055)	-0.030	0.130	0.165	30	50	MAD2L1_+_120987924.23-P1P2_12
MAD2L1_+_120987924.23-P1P2_278	MAD2L1_+_120987924.23-P1P2	MAD2L1	GCCGCTGTGGTTGCTTTCCG	-5	rU:dC	0.037	(0.023, 0.051)		0.130	0.165	40	50
MAD2L1_+_120987924.23-P1P2_280	MAD2L1_+_120987924.23-P1P2	MAD2L1	GCCGCTGTGGTTGCTGACCG	-4	rA:dA	0.189	(0.160, 0.217)	-0.071	0.147	0.182	30	30	MAD2L1_+_120987924.23-P1P2_13
MAD2L1_+_120987924.23-P1P2_283	MAD2L1_+_120987924.23-P1P2	MAD2L1	GCCGCTGTGGTTGCTGGCCG	-4	rG:dA	0.200	(0.173, 0.227)		0.147	0.200	40	40
MAD2L1_+_120987924.23-P1P2_286	MAD2L1_+_120987924.23-P1P2	MAD2L1	GCCGCTGTGGTTGCTGCCCG	-4	rC:dA	0.175	(0.147, 0.204)		0.147	0.225	40	50
MAD2L1_+_120987924.23-P1P2_293	MAD2L1_+_120987924.23-P1P2	MAD2L1	GCCGCTGTGGTTGCTGTACG	-3	rA:dG	0.038	(0.024, 0.052)		0.116	0.164	40	40
MAD2L1_+_120987924.23-P1P2_296	MAD2L1_+_120987924.23-P1P2	MAD2L1	GCCGCTGTGGTTGCTGTGCG	-3	rG:dG	0.087	(0.067, 0.106)		0.116	0.212	30	60
MAD2L1_+_120987924.23-P1P2_301	MAD2L1_+_120987924.23-P1P2	MAD2L1	GCCGCTGTGGTTGCTGTTCG	-3	rU:dG	0.084	(0.067, 0.101)		0.116	0.192	30	30
MAD2L1_+_120987924.23-P1P2_305	MAD2L1_+_120987924.23-P1P2	MAD2L1	GCCGCTGTGGTTGCTGTCAG	-2	rA:dG	0.046	(0.034, 0.059)	0.013	0.113	0.164	30	40	MAD2L1_+_120987924.23-P1P2_14
MAD2L1_+_120987924.23-P1P2_308	MAD2L1_+_120987924.23-P1P2	MAD2L1	GCCGCTGTGGTTGCTGTCGG	-2	rG:dG	0.087	(0.073, 0.100)		0.113	0.212	30	30
MAD2L1_+_120987924.23-P1P2_313	MAD2L1_+_120987924.23-P1P2	MAD2L1	GCCGCTGTGGTTGCTGTCTG	-2	rU:dG	0.095	(0.080, 0.110)		0.113	0.192	30	30
MAD2L1_+_120987924.23-P1P2_318	MAD2L1_+_120987924.23-P1P2	MAD2L1	GCCGCTGTGGTTGCTGTCCA	-1	rA:dC	0.078	(0.062, 0.095)		0.105	0.201	30	30
MAD2L1_+_120987924.23-P1P2_323	MAD2L1_+_120987924.23-P1P2	MAD2L1	GCCGCTGTGGTTGCTGTCCC	-1	rC:dC	0.051	(0.039, 0.063)		0.105	0.165	30	40
MAD2L1_+_120987924.23-P1P2_326	MAD2L1_+_120987924.23-P1P2	MAD2L1	GCCGCTGTGGTTGCTGTCCT	-1	rU:dC	0.042	(0.029, 0.054)		0.105	0.165	40	40
MAD2L1_-_120987757.23-P1P2	MAD2L1_-_120987757.23-P1P2	MAD2L1	GGTATCAGAGGCCGAGCTGT			1.000					30	50
MAD2L1_-_120987757.23-P1P2_102	MAD2L1_-_120987757.23-P1P2	MAD2L1	GATATCAGAGGCCGAGCTGT	-19	rA:dC	0.631	(0.598, 0.664)		0.260	0.201	40	50
MAD2L1_-_120987757.23-P1P2_107	MAD2L1_-_120987757.23-P1P2	MAD2L1	GCTATCAGAGGCCGAGCTGT	-19	rC:dC	0.654	(0.622, 0.685)		0.260	0.165	30	40
MAD2L1_-_120987757.23-P1P2_110	MAD2L1_-_120987757.23-P1P2	MAD2L1	GTTATCAGAGGCCGAGCTGT	-19	rU:dC	0.597	(0.565, 0.630)		0.260	0.165	30	50
MAD2L1_-_120987757.23-P1P2_112	MAD2L1_-_120987757.23-P1P2	MAD2L1	GGAATCAGAGGCCGAGCTGT	-18	rA:dA	0.686	(0.655, 0.716)		0.218	0.182	30	40
MAD2L1_-_120987757.23-P1P2_115	MAD2L1_-_120987757.23-P1P2	MAD2L1	GGGATCAGAGGCCGAGCTGT	-18	rG:dA	0.787	(0.755, 0.818)		0.218	0.200	20	50
MAD2L1_-_120987757.23-P1P2_118	MAD2L1_-_120987757.23-P1P2	MAD2L1	GGCATCAGAGGCCGAGCTGT	-18	rC:dA	0.713	(0.683, 0.743)		0.218	0.225	30	50
MAD2L1_-_120987757.23-P1P2_129	MAD2L1_-_120987757.23-P1P2	MAD2L1	GGTGTCAGAGGCCGAGCTGT	-17	rG:dT	0.835	(0.803, 0.868)		0.274	0.235	30	40
MAD2L1_-_120987757.23-P1P2_132	MAD2L1_-_120987757.23-P1P2	MAD2L1	GGTCTCAGAGGCCGAGCTGT	-17	rC:dT	0.686	(0.650, 0.722)		0.274	0.209	30	50
MAD2L1_-_120987757.23-P1P2_135	MAD2L1_-_120987757.23-P1P2	MAD2L1	GGTTTCAGAGGCCGAGCTGT	-17	rU:dT	0.558	(0.521, 0.595)		0.274	0.186	30	50
MAD2L1_-_120987757.23-P1P2_136	MAD2L1_-_120987757.23-P1P2	MAD2L1	GGTAACAGAGGCCGAGCTGT	-16	rA:dA	0.570	(0.529, 0.611)		0.261	0.182	30	40
MAD2L1_-_120987757.23-P1P2_139	MAD2L1_-_120987757.23-P1P2	MAD2L1	GGTAGCAGAGGCCGAGCTGT	-16	rG:dA	0.687	(0.652, 0.723)		0.261	0.200	30	50
MAD2L1_-_120987757.23-P1P2_142	MAD2L1_-_120987757.23-P1P2	MAD2L1	GGTACCAGAGGCCGAGCTGT	-16	rC:dA	0.693	(0.656, 0.731)		0.261	0.225	30	50
MAD2L1_-_120987757.23-P1P2_149	MAD2L1_-_120987757.23-P1P2	MAD2L1	GGTATAAGAGGCCGAGCTGT	-15	rA:dG	0.473	(0.429, 0.517)		0.223	0.164	30	50
MAD2L1_-_120987757.23-P1P2_152	MAD2L1_-_120987757.23-P1P2	MAD2L1	GGTATGAGAGGCCGAGCTGT	-15	rG:dG	0.619	(0.577, 0.662)		0.223	0.212	30	50
MAD2L1_-_120987757.23-P1P2_157	MAD2L1_-_120987757.23-P1P2	MAD2L1	GGTATTAGAGGCCGAGCTGT	-15	rU:dG	0.650	(0.604, 0.697)		0.223	0.192	20	40
MAD2L1_-_120987757.23-P1P2_165	MAD2L1_-_120987757.23-P1P2	MAD2L1	GGTATCGGAGGCCGAGCTGT	-14	rG:dT	0.837	(0.809, 0.865)		0.256	0.235	30	50
MAD2L1_-_120987757.23-P1P2_168	MAD2L1_-_120987757.23-P1P2	MAD2L1	GGTATCCGAGGCCGAGCTGT	-14	rC:dT	0.679	(0.634, 0.724)		0.256	0.209	30	50
MAD2L1_-_120987757.23-P1P2_171	MAD2L1_-_120987757.23-P1P2	MAD2L1	GGTATCTGAGGCCGAGCTGT	-14	rU:dT	0.675	(0.635, 0.715)		0.256	0.186	20	50
MAD2L1_-_120987757.23-P1P2_174	MAD2L1_-_120987757.23-P1P2	MAD2L1	GGTATCAAAGGCCGAGCTGT	-13	rA:dC	0.406	(0.361, 0.451)		0.259	0.201	30	50
MAD2L1_-_120987757.23-P1P2_179	MAD2L1_-_120987757.23-P1P2	MAD2L1	GGTATCACAGGCCGAGCTGT	-13	rC:dC	0.371	(0.328, 0.414)		0.259	0.165	40	50
MAD2L1_-_120987757.23-P1P2_182	MAD2L1_-_120987757.23-P1P2	MAD2L1	GGTATCATAGGCCGAGCTGT	-13	rU:dC	0.434	(0.387, 0.481)		0.259	0.165	30	60
MAD2L1_-_120987757.23-P1P2_189	MAD2L1_-_120987757.23-P1P2	MAD2L1	GGTATCAGGGGCCGAGCTGT	-12	rG:dT	0.783	(0.755, 0.812)		0.259	0.235	40	60
MAD2L1_-_120987757.23-P1P2_192	MAD2L1_-_120987757.23-P1P2	MAD2L1	GGTATCAGCGGCCGAGCTGT	-12	rC:dT	0.497	(0.449, 0.545)		0.259	0.209	50	60
MAD2L1_-_120987757.23-P1P2_195	MAD2L1_-_120987757.23-P1P2	MAD2L1	GGTATCAGTGGCCGAGCTGT	-12	rU:dT	0.545	(0.502, 0.588)		0.259	0.186	40	40
MAD2L1_-_120987757.23-P1P2_198	MAD2L1_-_120987757.23-P1P2	MAD2L1	GGTATCAGAAGCCGAGCTGT	-11	rA:dC	0.170	(0.145, 0.194)		0.242	0.201	40	40
MAD2L1_-_120987757.23-P1P2_203	MAD2L1_-_120987757.23-P1P2	MAD2L1	GGTATCAGACGCCGAGCTGT	-11	rC:dC	0.064	(0.053, 0.076)		0.242	0.165	40	50
MAD2L1_-_120987757.23-P1P2_206	MAD2L1_-_120987757.23-P1P2	MAD2L1	GGTATCAGATGCCGAGCTGT	-11	rU:dC	0.080	(0.064, 0.096)		0.242	0.165	20	50
MAD2L1_-_120987757.23-P1P2_210	MAD2L1_-_120987757.23-P1P2	MAD2L1	GGTATCAGAGACCGAGCTGT	-10	rA:dC	0.196	(0.172, 0.221)		0.204	0.201	40	40
MAD2L1_-_120987757.23-P1P2_215	MAD2L1_-_120987757.23-P1P2	MAD2L1	GGTATCAGAGCCCGAGCTGT	-10	rC:dC	0.078	(0.067, 0.089)		0.204	0.165	40	40
MAD2L1_-_120987757.23-P1P2_218	MAD2L1_-_120987757.23-P1P2	MAD2L1	GGTATCAGAGTCCGAGCTGT	-10	rU:dC	0.088	(0.075, 0.100)		0.204	0.165	40	40
MAD2L1_-_120987757.23-P1P2_221	MAD2L1_-_120987757.23-P1P2	MAD2L1	GGTATCAGAGGACGAGCTGT	-9	rA:dG	0.144	(0.123, 0.166)		0.191	0.164	40	40
MAD2L1_-_120987757.23-P1P2_224	MAD2L1_-_120987757.23-P1P2	MAD2L1	GGTATCAGAGGGCGAGCTGT	-9	rG:dG	0.384	(0.352, 0.416)		0.191	0.212	40	40
MAD2L1_-_120987757.23-P1P2_229	MAD2L1_-_120987757.23-P1P2	MAD2L1	GGTATCAGAGGTCGAGCTGT	-9	rU:dG	0.563	(0.530, 0.595)		0.191	0.192	40	40
MAD2L1_-_120987757.23-P1P2_233	MAD2L1_-_120987757.23-P1P2	MAD2L1	GGTATCAGAGGCAGAGCTGT	-8	rA:dG	0.063	(0.051, 0.076)		0.181	0.164	20	40
MAD2L1_-_120987757.23-P1P2_236	MAD2L1_-_120987757.23-P1P2	MAD2L1	GGTATCAGAGGCGGAGCTGT	-8	rG:dG	0.226	(0.202, 0.249)		0.181	0.212	30	50
MAD2L1_-_120987757.23-P1P2_241	MAD2L1_-_120987757.23-P1P2	MAD2L1	GGTATCAGAGGCTGAGCTGT	-8	rU:dG	0.323	(0.291, 0.356)		0.181	0.192	20	50
MAD2L1_-_120987757.23-P1P2_246	MAD2L1_-_120987757.23-P1P2	MAD2L1	GGTATCAGAGGCCAAGCTGT	-7	rA:dC	0.108	(0.091, 0.125)		0.120	0.201	30	30
MAD2L1_-_120987757.23-P1P2_251	MAD2L1_-_120987757.23-P1P2	MAD2L1	GGTATCAGAGGCCCAGCTGT	-7	rC:dC	0.057	(0.046, 0.068)		0.120	0.165	30	30
MAD2L1_-_120987757.23-P1P2_254	MAD2L1_-_120987757.23-P1P2	MAD2L1	GGTATCAGAGGCCTAGCTGT	-7	rU:dC	0.045	(0.034, 0.056)		0.120	0.165	30	40
MAD2L1_-_120987757.23-P1P2_261	MAD2L1_-_120987757.23-P1P2	MAD2L1	GGTATCAGAGGCCGGGCTGT	-6	rG:dT	0.283	(0.259, 0.307)		0.139	0.235	30	40
MAD2L1_-_120987757.23-P1P2_264	MAD2L1_-_120987757.23-P1P2	MAD2L1	GGTATCAGAGGCCGCGCTGT	-6	rC:dT	0.066	(0.051, 0.081)		0.139	0.209	40	50
MAD2L1_-_120987757.23-P1P2_267	MAD2L1_-_120987757.23-P1P2	MAD2L1	GGTATCAGAGGCCGTGCTGT	-6	rU:dT	0.073	(0.057, 0.090)		0.139	0.186	30	50
MAD2L1_-_120987757.23-P1P2_270	MAD2L1_-_120987757.23-P1P2	MAD2L1	GGTATCAGAGGCCGAACTGT	-5	rA:dC	0.077	(0.060, 0.094)		0.130	0.201	40	50
MAD2L1_-_120987757.23-P1P2_275	MAD2L1_-_120987757.23-P1P2	MAD2L1	GGTATCAGAGGCCGACCTGT	-5	rC:dC	0.033	(0.021, 0.044)		0.130	0.165	40	40
MAD2L1_-_120987757.23-P1P2_278	MAD2L1_-_120987757.23-P1P2	MAD2L1	GGTATCAGAGGCCGATCTGT	-5	rU:dC	0.035	(0.022, 0.047)		0.130	0.165	30	50
MAD2L1_-_120987757.23-P1P2_281	MAD2L1_-_120987757.23-P1P2	MAD2L1	GGTATCAGAGGCCGAGATGT	-4	rA:dG	0.119	(0.099, 0.139)		0.147	0.164	30	50
MAD2L1_-_120987757.23-P1P2_284	MAD2L1_-_120987757.23-P1P2	MAD2L1	GGTATCAGAGGCCGAGGTGT	-4	rG:dG	0.283	(0.259, 0.307)		0.147	0.212	30	40
MAD2L1_-_120987757.23-P1P2_289	MAD2L1_-_120987757.23-P1P2	MAD2L1	GGTATCAGAGGCCGAGTTGT	-4	rU:dG	0.151	(0.128, 0.174)		0.147	0.192	40	50
MAD2L1_-_120987757.23-P1P2_292	MAD2L1_-_120987757.23-P1P2	MAD2L1	GGTATCAGAGGCCGAGCAGT	-3	rA:dA	0.114	(0.097, 0.132)		0.116	0.182	30	40
MAD2L1_-_120987757.23-P1P2_295	MAD2L1_-_120987757.23-P1P2	MAD2L1	GGTATCAGAGGCCGAGCGGT	-3	rG:dA	0.196	(0.178, 0.215)		0.116	0.200	40	40
MAD2L1_-_120987757.23-P1P2_298	MAD2L1_-_120987757.23-P1P2	MAD2L1	GGTATCAGAGGCCGAGCCGT	-3	rC:dA	0.143	(0.126, 0.160)		0.116	0.225	40	50
MAD2L1_-_120987757.23-P1P2_306	MAD2L1_-_120987757.23-P1P2	MAD2L1	GGTATCAGAGGCCGAGCTAT	-2	rA:dC	0.060	(0.050, 0.071)		0.113	0.201	50	60
MAD2L1_-_120987757.23-P1P2_311	MAD2L1_-_120987757.23-P1P2	MAD2L1	GGTATCAGAGGCCGAGCTCT	-2	rC:dC	0.029	(0.020, 0.038)		0.113	0.165	30	30
MAD2L1_-_120987757.23-P1P2_314	MAD2L1_-_120987757.23-P1P2	MAD2L1	GGTATCAGAGGCCGAGCTTT	-2	rU:dC	0.028	(0.019, 0.037)		0.113	0.165	30	50
MAD2L1_-_120987757.23-P1P2_316	MAD2L1_-_120987757.23-P1P2	MAD2L1	GGTATCAGAGGCCGAGCTGA	-1	rA:dA	0.110	(0.096, 0.124)		0.105	0.182	30	30
MAD2L1_-_120987757.23-P1P2_319	MAD2L1_-_120987757.23-P1P2	MAD2L1	GGTATCAGAGGCCGAGCTGG	-1	rG:dA	0.174	(0.160, 0.188)		0.105	0.200	30	40
MAD2L1_-_120987757.23-P1P2_322	MAD2L1_-_120987757.23-P1P2	MAD2L1	GGTATCAGAGGCCGAGCTGC	-1	rC:dA	0.117	(0.101, 0.133)		0.105	0.225	30	40
MAD2L1_-_120987929.23-P1P2	MAD2L1_-_120987929.23-P1P2	MAD2L1	GAGCACGCGCTTCCACTCCG			1.000					40	40
MAD2L1_-_120987929.23-P1P2_105	MAD2L1_-_120987929.23-P1P2	MAD2L1	GGGCACGCGCTTCCACTCCG	-19	rG:dT	0.739	(0.710, 0.768)		0.260	0.235	30	30
MAD2L1_-_120987929.23-P1P2_108	MAD2L1_-_120987929.23-P1P2	MAD2L1	GCGCACGCGCTTCCACTCCG	-19	rC:dT	0.649	(0.618, 0.680)		0.260	0.209	40	40
MAD2L1_-_120987929.23-P1P2_111	MAD2L1_-_120987929.23-P1P2	MAD2L1	GTGCACGCGCTTCCACTCCG	-19	rU:dT	0.616	(0.593, 0.639)		0.260	0.186	30	40
MAD2L1_-_120987929.23-P1P2_114	MAD2L1_-_120987929.23-P1P2	MAD2L1	GAACACGCGCTTCCACTCCG	-18	rA:dC	0.600	(0.571, 0.630)		0.218	0.201	30	50
MAD2L1_-_120987929.23-P1P2_119	MAD2L1_-_120987929.23-P1P2	MAD2L1	GACCACGCGCTTCCACTCCG	-18	rC:dC	0.647	(0.616, 0.679)		0.218	0.165	40	50
MAD2L1_-_120987929.23-P1P2_122	MAD2L1_-_120987929.23-P1P2	MAD2L1	GATCACGCGCTTCCACTCCG	-18	rU:dC	0.582	(0.555, 0.609)		0.218	0.165	40	40
MAD2L1_-_120987929.23-P1P2_125	MAD2L1_-_120987929.23-P1P2	MAD2L1	GAGAACGCGCTTCCACTCCG	-17	rA:dG	0.489	(0.459, 0.518)		0.274	0.164	40	50
MAD2L1_-_120987929.23-P1P2_128	MAD2L1_-_120987929.23-P1P2	MAD2L1	GAGGACGCGCTTCCACTCCG	-17	rG:dG	0.566	(0.540, 0.592)		0.274	0.212	40	40
MAD2L1_-_120987929.23-P1P2_133	MAD2L1_-_120987929.23-P1P2	MAD2L1	GAGTACGCGCTTCCACTCCG	-17	rU:dG	0.523	(0.492, 0.554)		0.274	0.192	50	50
MAD2L1_-_120987929.23-P1P2_141	MAD2L1_-_120987929.23-P1P2	MAD2L1	GAGCGCGCGCTTCCACTCCG	-16	rG:dT	0.767	(0.734, 0.800)		0.261	0.235	40	40
MAD2L1_-_120987929.23-P1P2_144	MAD2L1_-_120987929.23-P1P2	MAD2L1	GAGCCCGCGCTTCCACTCCG	-16	rC:dT	0.601	(0.565, 0.638)		0.261	0.209	40	40
MAD2L1_-_120987929.23-P1P2_147	MAD2L1_-_120987929.23-P1P2	MAD2L1	GAGCTCGCGCTTCCACTCCG	-16	rU:dT	0.574	(0.536, 0.612)		0.261	0.186	30	30
MAD2L1_-_120987929.23-P1P2_149	MAD2L1_-_120987929.23-P1P2	MAD2L1	GAGCAAGCGCTTCCACTCCG	-15	rA:dG	0.442	(0.404, 0.480)		0.223	0.164	40	50
MAD2L1_-_120987929.23-P1P2_152	MAD2L1_-_120987929.23-P1P2	MAD2L1	GAGCAGGCGCTTCCACTCCG	-15	rG:dG	0.585	(0.550, 0.621)		0.223	0.212	40	40
MAD2L1_-_120987929.23-P1P2_157	MAD2L1_-_120987929.23-P1P2	MAD2L1	GAGCATGCGCTTCCACTCCG	-15	rU:dG	0.617	(0.581, 0.653)		0.223	0.192	40	40
MAD2L1_-_120987929.23-P1P2_162	MAD2L1_-_120987929.23-P1P2	MAD2L1	GAGCACACGCTTCCACTCCG	-14	rA:dC	0.431	(0.394, 0.468)		0.256	0.201	30	50
MAD2L1_-_120987929.23-P1P2_167	MAD2L1_-_120987929.23-P1P2	MAD2L1	GAGCACCCGCTTCCACTCCG	-14	rC:dC	0.337	(0.298, 0.375)		0.256	0.165	40	40
MAD2L1_-_120987929.23-P1P2_170	MAD2L1_-_120987929.23-P1P2	MAD2L1	GAGCACTCGCTTCCACTCCG	-14	rU:dC	0.384	(0.341, 0.426)		0.256	0.165	40	50
MAD2L1_-_120987929.23-P1P2_173	MAD2L1_-_120987929.23-P1P2	MAD2L1	GAGCACGAGCTTCCACTCCG	-13	rA:dG	0.434	(0.401, 0.466)		0.259	0.164	40	50
MAD2L1_-_120987929.23-P1P2_176	MAD2L1_-_120987929.23-P1P2	MAD2L1	GAGCACGGGCTTCCACTCCG	-13	rG:dG	0.570	(0.543, 0.597)		0.259	0.212	30	40
MAD2L1_-_120987929.23-P1P2_181	MAD2L1_-_120987929.23-P1P2	MAD2L1	GAGCACGTGCTTCCACTCCG	-13	rU:dG	0.573	(0.544, 0.603)		0.259	0.192	40	50
MAD2L1_-_120987929.23-P1P2_186	MAD2L1_-_120987929.23-P1P2	MAD2L1	GAGCACGCACTTCCACTCCG	-12	rA:dC	0.323	(0.291, 0.354)		0.259	0.201	30	50
MAD2L1_-_120987929.23-P1P2_191	MAD2L1_-_120987929.23-P1P2	MAD2L1	GAGCACGCCCTTCCACTCCG	-12	rC:dC	0.186	(0.166, 0.206)		0.259	0.165	40	50
MAD2L1_-_120987929.23-P1P2_194	MAD2L1_-_120987929.23-P1P2	MAD2L1	GAGCACGCTCTTCCACTCCG	-12	rU:dC	0.278	(0.250, 0.305)		0.259	0.165	40	50
MAD2L1_-_120987929.23-P1P2_197	MAD2L1_-_120987929.23-P1P2	MAD2L1	GAGCACGCGATTCCACTCCG	-11	rA:dG	0.277	(0.252, 0.303)		0.242	0.164	40	50
MAD2L1_-_120987929.23-P1P2_200	MAD2L1_-_120987929.23-P1P2	MAD2L1	GAGCACGCGGTTCCACTCCG	-11	rG:dG	0.469	(0.436, 0.502)		0.242	0.212	50	60
MAD2L1_-_120987929.23-P1P2_205	MAD2L1_-_120987929.23-P1P2	MAD2L1	GAGCACGCGTTTCCACTCCG	-11	rU:dG	0.503	(0.473, 0.533)		0.242	0.192	40	40
MAD2L1_-_120987929.23-P1P2_208	MAD2L1_-_120987929.23-P1P2	MAD2L1	GAGCACGCGCATCCACTCCG	-10	rA:dA	0.191	(0.162, 0.220)		0.204	0.182	30	50
MAD2L1_-_120987929.23-P1P2_211	MAD2L1_-_120987929.23-P1P2	MAD2L1	GAGCACGCGCGTCCACTCCG	-10	rG:dA	0.291	(0.260, 0.322)		0.204	0.200	40	40
MAD2L1_-_120987929.23-P1P2_214	MAD2L1_-_120987929.23-P1P2	MAD2L1	GAGCACGCGCCTCCACTCCG	-10	rC:dA	0.312	(0.284, 0.341)		0.204	0.225	30	50
MAD2L1_-_120987929.23-P1P2_220	MAD2L1_-_120987929.23-P1P2	MAD2L1	GAGCACGCGCTACCACTCCG	-9	rA:dA	0.119	(0.101, 0.138)		0.191	0.182	40	50
MAD2L1_-_120987929.23-P1P2_223	MAD2L1_-_120987929.23-P1P2	MAD2L1	GAGCACGCGCTGCCACTCCG	-9	rG:dA	0.205	(0.188, 0.223)		0.191	0.200	40	40
MAD2L1_-_120987929.23-P1P2_226	MAD2L1_-_120987929.23-P1P2	MAD2L1	GAGCACGCGCTCCCACTCCG	-9	rC:dA	0.328	(0.296, 0.360)		0.191	0.225	30	40
MAD2L1_-_120987929.23-P1P2_233	MAD2L1_-_120987929.23-P1P2	MAD2L1	GAGCACGCGCTTACACTCCG	-8	rA:dG	0.043	(0.023, 0.063)		0.181	0.164	40	40
MAD2L1_-_120987929.23-P1P2_236	MAD2L1_-_120987929.23-P1P2	MAD2L1	GAGCACGCGCTTGCACTCCG	-8	rG:dG	0.152	(0.127, 0.176)		0.181	0.212	50	50
MAD2L1_-_120987929.23-P1P2_241	MAD2L1_-_120987929.23-P1P2	MAD2L1	GAGCACGCGCTTTCACTCCG	-8	rU:dG	0.290	(0.253, 0.326)		0.181	0.192	40	50
MAD2L1_-_120987929.23-P1P2_245	MAD2L1_-_120987929.23-P1P2	MAD2L1	GAGCACGCGCTTCAACTCCG	-7	rA:dG	0.026	(0.012, 0.040)		0.120	0.164	50	50
MAD2L1_-_120987929.23-P1P2_248	MAD2L1_-_120987929.23-P1P2	MAD2L1	GAGCACGCGCTTCGACTCCG	-7	rG:dG	0.053	(0.043, 0.063)		0.120	0.212	50	50
MAD2L1_-_120987929.23-P1P2_253	MAD2L1_-_120987929.23-P1P2	MAD2L1	GAGCACGCGCTTCTACTCCG	-7	rU:dG	0.061	(0.045, 0.077)		0.120	0.192	40	40
MAD2L1_-_120987929.23-P1P2_261	MAD2L1_-_120987929.23-P1P2	MAD2L1	GAGCACGCGCTTCCGCTCCG	-6	rG:dT	0.206	(0.180, 0.232)		0.139	0.235	40	40
MAD2L1_-_120987929.23-P1P2_264	MAD2L1_-_120987929.23-P1P2	MAD2L1	GAGCACGCGCTTCCCCTCCG	-6	rC:dT	0.155	(0.131, 0.179)		0.139	0.209	40	40
MAD2L1_-_120987929.23-P1P2_267	MAD2L1_-_120987929.23-P1P2	MAD2L1	GAGCACGCGCTTCCTCTCCG	-6	rU:dT	0.100	(0.082, 0.119)		0.139	0.186	30	40
MAD2L1_-_120987929.23-P1P2_269	MAD2L1_-_120987929.23-P1P2	MAD2L1	GAGCACGCGCTTCCAATCCG	-5	rA:dG	0.036	(0.020, 0.052)		0.130	0.164	40	60
MAD2L1_-_120987929.23-P1P2_272	MAD2L1_-_120987929.23-P1P2	MAD2L1	GAGCACGCGCTTCCAGTCCG	-5	rG:dG	0.056	(0.042, 0.069)		0.130	0.212	40	40
MAD2L1_-_120987929.23-P1P2_277	MAD2L1_-_120987929.23-P1P2	MAD2L1	GAGCACGCGCTTCCATTCCG	-5	rU:dG	0.067	(0.049, 0.085)		0.130	0.192	40	40
MAD2L1_-_120987929.23-P1P2_280	MAD2L1_-_120987929.23-P1P2	MAD2L1	GAGCACGCGCTTCCACACCG	-4	rA:dA	0.118	(0.100, 0.136)		0.147	0.182	30	30
MAD2L1_-_120987929.23-P1P2_283	MAD2L1_-_120987929.23-P1P2	MAD2L1	GAGCACGCGCTTCCACGCCG	-4	rG:dA	0.121	(0.104, 0.138)		0.147	0.200	30	30
MAD2L1_-_120987929.23-P1P2_286	MAD2L1_-_120987929.23-P1P2	MAD2L1	GAGCACGCGCTTCCACCCCG	-4	rC:dA	0.142	(0.123, 0.160)		0.147	0.225	30	50
MAD2L1_-_120987929.23-P1P2_293	MAD2L1_-_120987929.23-P1P2	MAD2L1	GAGCACGCGCTTCCACTACG	-3	rA:dG	0.028	(0.016, 0.040)		0.116	0.164	40	60
MAD2L1_-_120987929.23-P1P2_296	MAD2L1_-_120987929.23-P1P2	MAD2L1	GAGCACGCGCTTCCACTGCG	-3	rG:dG	0.065	(0.052, 0.079)		0.116	0.212	40	40
MAD2L1_-_120987929.23-P1P2_301	MAD2L1_-_120987929.23-P1P2	MAD2L1	GAGCACGCGCTTCCACTTCG	-3	rU:dG	0.058	(0.044, 0.071)		0.116	0.192	40	40
MAD2L1_-_120987929.23-P1P2_305	MAD2L1_-_120987929.23-P1P2	MAD2L1	GAGCACGCGCTTCCACTCAG	-2	rA:dG	0.048	(0.037, 0.060)		0.113	0.164	30	50
MAD2L1_-_120987929.23-P1P2_308	MAD2L1_-_120987929.23-P1P2	MAD2L1	GAGCACGCGCTTCCACTCGG	-2	rG:dG	0.078	(0.067, 0.089)		0.113	0.212	30	30
MAD2L1_-_120987929.23-P1P2_313	MAD2L1_-_120987929.23-P1P2	MAD2L1	GAGCACGCGCTTCCACTCTG	-2	rU:dG	0.081	(0.068, 0.094)		0.113	0.192	30	50
MAD2L1_-_120987929.23-P1P2_318	MAD2L1_-_120987929.23-P1P2	MAD2L1	GAGCACGCGCTTCCACTCCA	-1	rA:dC	0.081	(0.069, 0.094)		0.105	0.201	30	50
MAD2L1_-_120987929.23-P1P2_323	MAD2L1_-_120987929.23-P1P2	MAD2L1	GAGCACGCGCTTCCACTCCC	-1	rC:dC	0.062	(0.052, 0.073)		0.105	0.165	30	40
MAD2L1_-_120987929.23-P1P2_326	MAD2L1_-_120987929.23-P1P2	MAD2L1	GAGCACGCGCTTCCACTCCT	-1	rU:dC	0.054	(0.044, 0.064)		0.105	0.165	40	40
MAD2L2_+_11741151.23-P1P2	MAD2L2_+_11741151.23-P1P2	MAD2L2	GGAGGCGCGATCGGTCCGGT			1.000					50	50
MAD2L2_+_11741151.23-P1P2_102	MAD2L2_+_11741151.23-P1P2	MAD2L2	GAAGGCGCGATCGGTCCGGT	-19	rA:dC	0.810	(0.772, 0.848)		0.260	0.201	50	50
MAD2L2_+_11741151.23-P1P2_107	MAD2L2_+_11741151.23-P1P2	MAD2L2	GCAGGCGCGATCGGTCCGGT	-19	rC:dC	0.767	(0.734, 0.800)		0.260	0.165	60	60
MAD2L2_+_11741151.23-P1P2_110	MAD2L2_+_11741151.23-P1P2	MAD2L2	GTAGGCGCGATCGGTCCGGT	-19	rU:dC	0.764	(0.730, 0.798)		0.260	0.165	60	60
MAD2L2_+_11741151.23-P1P2_117	MAD2L2_+_11741151.23-P1P2	MAD2L2	GGGGGCGCGATCGGTCCGGT	-18	rG:dT	0.935	(0.899, 0.972)		0.218	0.235	50	50
MAD2L2_+_11741151.23-P1P2_120	MAD2L2_+_11741151.23-P1P2	MAD2L2	GGCGGCGCGATCGGTCCGGT	-18	rC:dT	0.872	(0.832, 0.913)		0.218	0.209	50	60
MAD2L2_+_11741151.23-P1P2_123	MAD2L2_+_11741151.23-P1P2	MAD2L2	GGTGGCGCGATCGGTCCGGT	-18	rU:dT	0.789	(0.750, 0.829)		0.218	0.186	50	50
MAD2L2_+_11741151.23-P1P2_126	MAD2L2_+_11741151.23-P1P2	MAD2L2	GGAAGCGCGATCGGTCCGGT	-17	rA:dC	0.630	(0.580, 0.681)		0.274	0.201	50	50
MAD2L2_+_11741151.23-P1P2_131	MAD2L2_+_11741151.23-P1P2	MAD2L2	GGACGCGCGATCGGTCCGGT	-17	rC:dC	0.610	(0.560, 0.660)		0.274	0.165	40	40
MAD2L2_+_11741151.23-P1P2_134	MAD2L2_+_11741151.23-P1P2	MAD2L2	GGATGCGCGATCGGTCCGGT	-17	rU:dC	0.570	(0.522, 0.618)		0.274	0.165	50	50
MAD2L2_+_11741151.23-P1P2_138	MAD2L2_+_11741151.23-P1P2	MAD2L2	GGAGACGCGATCGGTCCGGT	-16	rA:dC	0.661	(0.610, 0.712)		0.261	0.201	50	60
MAD2L2_+_11741151.23-P1P2_143	MAD2L2_+_11741151.23-P1P2	MAD2L2	GGAGCCGCGATCGGTCCGGT	-16	rC:dC	0.629	(0.578, 0.680)		0.261	0.165	50	50
MAD2L2_+_11741151.23-P1P2_146	MAD2L2_+_11741151.23-P1P2	MAD2L2	GGAGTCGCGATCGGTCCGGT	-16	rU:dC	0.550	(0.494, 0.605)		0.261	0.165	50	60
MAD2L2_+_11741151.23-P1P2_149	MAD2L2_+_11741151.23-P1P2	MAD2L2	GGAGGAGCGATCGGTCCGGT	-15	rA:dG	0.766	(0.721, 0.812)		0.223	0.164	50	60
MAD2L2_+_11741151.23-P1P2_152	MAD2L2_+_11741151.23-P1P2	MAD2L2	GGAGGGGCGATCGGTCCGGT	-15	rG:dG	0.851	(0.813, 0.889)		0.223	0.212	50	60
MAD2L2_+_11741151.23-P1P2_157	MAD2L2_+_11741151.23-P1P2	MAD2L2	GGAGGTGCGATCGGTCCGGT	-15	rU:dG	0.969	(0.929, 1.009)		0.223	0.192	50	50
MAD2L2_+_11741151.23-P1P2_162	MAD2L2_+_11741151.23-P1P2	MAD2L2	GGAGGCACGATCGGTCCGGT	-14	rA:dC	0.715	(0.669, 0.762)		0.256	0.201	40	50
MAD2L2_+_11741151.23-P1P2_167	MAD2L2_+_11741151.23-P1P2	MAD2L2	GGAGGCCCGATCGGTCCGGT	-14	rC:dC	0.608	(0.565, 0.651)		0.256	0.165	50	50
MAD2L2_+_11741151.23-P1P2_170	MAD2L2_+_11741151.23-P1P2	MAD2L2	GGAGGCTCGATCGGTCCGGT	-14	rU:dC	0.679	(0.633, 0.726)		0.256	0.165	50	60
MAD2L2_+_11741151.23-P1P2_173	MAD2L2_+_11741151.23-P1P2	MAD2L2	GGAGGCGAGATCGGTCCGGT	-13	rA:dG	0.709	(0.678, 0.740)		0.259	0.164	50	50
MAD2L2_+_11741151.23-P1P2_176	MAD2L2_+_11741151.23-P1P2	MAD2L2	GGAGGCGGGATCGGTCCGGT	-13	rG:dG	0.790	(0.758, 0.822)		0.259	0.212	40	40
MAD2L2_+_11741151.23-P1P2_181	MAD2L2_+_11741151.23-P1P2	MAD2L2	GGAGGCGTGATCGGTCCGGT	-13	rU:dG	0.830	(0.795, 0.865)		0.259	0.192	50	50
MAD2L2_+_11741151.23-P1P2_186	MAD2L2_+_11741151.23-P1P2	MAD2L2	GGAGGCGCAATCGGTCCGGT	-12	rA:dC	0.537	(0.508, 0.566)		0.259	0.201	50	60
MAD2L2_+_11741151.23-P1P2_191	MAD2L2_+_11741151.23-P1P2	MAD2L2	GGAGGCGCCATCGGTCCGGT	-12	rC:dC	0.338	(0.313, 0.363)		0.259	0.165	30	60
MAD2L2_+_11741151.23-P1P2_194	MAD2L2_+_11741151.23-P1P2	MAD2L2	GGAGGCGCTATCGGTCCGGT	-12	rU:dC	0.508	(0.470, 0.547)		0.259	0.165	50	70
MAD2L2_+_11741151.23-P1P2_201	MAD2L2_+_11741151.23-P1P2	MAD2L2	GGAGGCGCGGTCGGTCCGGT	-11	rG:dT	0.837	(0.812, 0.862)		0.242	0.235	40	40
MAD2L2_+_11741151.23-P1P2_204	MAD2L2_+_11741151.23-P1P2	MAD2L2	GGAGGCGCGCTCGGTCCGGT	-11	rC:dT	0.504	(0.469, 0.540)		0.242	0.209	50	50
MAD2L2_+_11741151.23-P1P2_207	MAD2L2_+_11741151.23-P1P2	MAD2L2	GGAGGCGCGTTCGGTCCGGT	-11	rU:dT	0.618	(0.580, 0.657)		0.242	0.186	50	60
MAD2L2_+_11741151.23-P1P2_208	MAD2L2_+_11741151.23-P1P2	MAD2L2	GGAGGCGCGAACGGTCCGGT	-10	rA:dA	0.388	(0.353, 0.422)		0.204	0.182	40	40
MAD2L2_+_11741151.23-P1P2_211	MAD2L2_+_11741151.23-P1P2	MAD2L2	GGAGGCGCGAGCGGTCCGGT	-10	rG:dA	0.539	(0.508, 0.570)		0.204	0.200	50	60
MAD2L2_+_11741151.23-P1P2_214	MAD2L2_+_11741151.23-P1P2	MAD2L2	GGAGGCGCGACCGGTCCGGT	-10	rC:dA	0.540	(0.501, 0.579)		0.204	0.225	40	60
MAD2L2_+_11741151.23-P1P2_221	MAD2L2_+_11741151.23-P1P2	MAD2L2	GGAGGCGCGATAGGTCCGGT	-9	rA:dG	0.195	(0.166, 0.224)		0.191	0.164	50	70
MAD2L2_+_11741151.23-P1P2_224	MAD2L2_+_11741151.23-P1P2	MAD2L2	GGAGGCGCGATGGGTCCGGT	-9	rG:dG	0.538	(0.513, 0.564)		0.191	0.212	40	50
MAD2L2_+_11741151.23-P1P2_229	MAD2L2_+_11741151.23-P1P2	MAD2L2	GGAGGCGCGATTGGTCCGGT	-9	rU:dG	0.686	(0.662, 0.709)		0.191	0.192	40	60
MAD2L2_+_11741151.23-P1P2_234	MAD2L2_+_11741151.23-P1P2	MAD2L2	GGAGGCGCGATCAGTCCGGT	-8	rA:dC	0.132	(0.112, 0.153)		0.181	0.201	30	60
MAD2L2_+_11741151.23-P1P2_239	MAD2L2_+_11741151.23-P1P2	MAD2L2	GGAGGCGCGATCCGTCCGGT	-8	rC:dC	0.070	(0.059, 0.081)		0.181	0.165	50	50
MAD2L2_+_11741151.23-P1P2_242	MAD2L2_+_11741151.23-P1P2	MAD2L2	GGAGGCGCGATCTGTCCGGT	-8	rU:dC	0.059	(0.045, 0.072)		0.181	0.165	50	70
MAD2L2_+_11741151.23-P1P2_246	MAD2L2_+_11741151.23-P1P2	MAD2L2	GGAGGCGCGATCGATCCGGT	-7	rA:dC	0.166	(0.147, 0.185)		0.120	0.201	50	60
MAD2L2_+_11741151.23-P1P2_251	MAD2L2_+_11741151.23-P1P2	MAD2L2	GGAGGCGCGATCGCTCCGGT	-7	rC:dC	0.048	(0.039, 0.057)		0.120	0.165	40	50
MAD2L2_+_11741151.23-P1P2_254	MAD2L2_+_11741151.23-P1P2	MAD2L2	GGAGGCGCGATCGTTCCGGT	-7	rU:dC	0.045	(0.034, 0.055)		0.120	0.165	60	60
MAD2L2_+_11741151.23-P1P2_256	MAD2L2_+_11741151.23-P1P2	MAD2L2	GGAGGCGCGATCGGACCGGT	-6	rA:dA	0.167	(0.143, 0.190)		0.139	0.182	50	50
MAD2L2_+_11741151.23-P1P2_259	MAD2L2_+_11741151.23-P1P2	MAD2L2	GGAGGCGCGATCGGGCCGGT	-6	rG:dA	0.143	(0.126, 0.161)		0.139	0.200	30	30
MAD2L2_+_11741151.23-P1P2_262	MAD2L2_+_11741151.23-P1P2	MAD2L2	GGAGGCGCGATCGGCCCGGT	-6	rC:dA	0.246	(0.220, 0.273)		0.139	0.225	50	50
MAD2L2_+_11741151.23-P1P2_269	MAD2L2_+_11741151.23-P1P2	MAD2L2	GGAGGCGCGATCGGTACGGT	-5	rA:dG	0.065	(0.051, 0.080)		0.130	0.164	40	40
MAD2L2_+_11741151.23-P1P2_272	MAD2L2_+_11741151.23-P1P2	MAD2L2	GGAGGCGCGATCGGTGCGGT	-5	rG:dG	0.102	(0.087, 0.116)		0.130	0.212	50	50
MAD2L2_+_11741151.23-P1P2_277	MAD2L2_+_11741151.23-P1P2	MAD2L2	GGAGGCGCGATCGGTTCGGT	-5	rU:dG	0.109	(0.094, 0.124)		0.130	0.192	50	60
MAD2L2_+_11741151.23-P1P2_281	MAD2L2_+_11741151.23-P1P2	MAD2L2	GGAGGCGCGATCGGTCAGGT	-4	rA:dG	0.152	(0.129, 0.176)		0.147	0.164	30	30
MAD2L2_+_11741151.23-P1P2_284	MAD2L2_+_11741151.23-P1P2	MAD2L2	GGAGGCGCGATCGGTCGGGT	-4	rG:dG	0.307	(0.283, 0.332)		0.147	0.212	50	50
MAD2L2_+_11741151.23-P1P2_289	MAD2L2_+_11741151.23-P1P2	MAD2L2	GGAGGCGCGATCGGTCTGGT	-4	rU:dG	0.221	(0.197, 0.244)		0.147	0.192	50	60
MAD2L2_+_11741151.23-P1P2_294	MAD2L2_+_11741151.23-P1P2	MAD2L2	GGAGGCGCGATCGGTCCAGT	-3	rA:dC	0.072	(0.060, 0.084)		0.116	0.201	50	60
MAD2L2_+_11741151.23-P1P2_299	MAD2L2_+_11741151.23-P1P2	MAD2L2	GGAGGCGCGATCGGTCCCGT	-3	rC:dC	0.046	(0.035, 0.057)		0.116	0.165	40	50
MAD2L2_+_11741151.23-P1P2_302	MAD2L2_+_11741151.23-P1P2	MAD2L2	GGAGGCGCGATCGGTCCTGT	-3	rU:dC	0.042	(0.030, 0.054)		0.116	0.165	50	50
MAD2L2_+_11741151.23-P1P2_306	MAD2L2_+_11741151.23-P1P2	MAD2L2	GGAGGCGCGATCGGTCCGAT	-2	rA:dC	0.085	(0.073, 0.096)		0.113	0.201	50	60
MAD2L2_+_11741151.23-P1P2_311	MAD2L2_+_11741151.23-P1P2	MAD2L2	GGAGGCGCGATCGGTCCGCT	-2	rC:dC	0.032	(0.022, 0.043)		0.113	0.165	40	50
MAD2L2_+_11741151.23-P1P2_314	MAD2L2_+_11741151.23-P1P2	MAD2L2	GGAGGCGCGATCGGTCCGTT	-2	rU:dC	0.041	(0.031, 0.051)		0.113	0.165	50	60
MAD2L2_+_11741151.23-P1P2_316	MAD2L2_+_11741151.23-P1P2	MAD2L2	GGAGGCGCGATCGGTCCGGA	-1	rA:dA	0.138	(0.115, 0.162)		0.105	0.182	50	50
MAD2L2_+_11741151.23-P1P2_319	MAD2L2_+_11741151.23-P1P2	MAD2L2	GGAGGCGCGATCGGTCCGGG	-1	rG:dA	0.178	(0.160, 0.195)		0.105	0.200	40	40
MAD2L2_+_11741151.23-P1P2_322	MAD2L2_+_11741151.23-P1P2	MAD2L2	GGAGGCGCGATCGGTCCGGC	-1	rC:dA	0.134	(0.115, 0.153)		0.105	0.225	40	50
MAD2L2_+_11741155.23-P1P2	MAD2L2_+_11741155.23-P1P2	MAD2L2	GGCGGGAGGCGCGATCGGTC			1.000					50	50
MAD2L2_+_11741155.23-P1P2_102	MAD2L2_+_11741155.23-P1P2	MAD2L2	GACGGGAGGCGCGATCGGTC	-19	rA:dC	0.733	(0.686, 0.781)		0.260	0.201	60	60
MAD2L2_+_11741155.23-P1P2_107	MAD2L2_+_11741155.23-P1P2	MAD2L2	GCCGGGAGGCGCGATCGGTC	-19	rC:dC	0.773	(0.733, 0.814)		0.260	0.165	60	60
MAD2L2_+_11741155.23-P1P2_110	MAD2L2_+_11741155.23-P1P2	MAD2L2	GTCGGGAGGCGCGATCGGTC	-19	rU:dC	0.754	(0.712, 0.796)		0.260	0.165	60	60
MAD2L2_+_11741155.23-P1P2_113	MAD2L2_+_11741155.23-P1P2	MAD2L2	GGAGGGAGGCGCGATCGGTC	-18	rA:dG	0.719	(0.676, 0.762)		0.218	0.164	50	60
MAD2L2_+_11741155.23-P1P2_116	MAD2L2_+_11741155.23-P1P2	MAD2L2	GGGGGGAGGCGCGATCGGTC	-18	rG:dG	0.756	(0.715, 0.798)		0.218	0.212	50	50
MAD2L2_+_11741155.23-P1P2_121	MAD2L2_+_11741155.23-P1P2	MAD2L2	GGTGGGAGGCGCGATCGGTC	-18	rU:dG	0.711	(0.667, 0.755)		0.218	0.192	40	60
MAD2L2_+_11741155.23-P1P2_126	MAD2L2_+_11741155.23-P1P2	MAD2L2	GGCAGGAGGCGCGATCGGTC	-17	rA:dC	0.579	(0.527, 0.631)		0.274	0.201	50	50
MAD2L2_+_11741155.23-P1P2_131	MAD2L2_+_11741155.23-P1P2	MAD2L2	GGCCGGAGGCGCGATCGGTC	-17	rC:dC	0.636	(0.587, 0.685)		0.274	0.165	50	60
MAD2L2_+_11741155.23-P1P2_134	MAD2L2_+_11741155.23-P1P2	MAD2L2	GGCTGGAGGCGCGATCGGTC	-17	rU:dC	0.575	(0.528, 0.622)		0.274	0.165	50	50
MAD2L2_+_11741155.23-P1P2_138	MAD2L2_+_11741155.23-P1P2	MAD2L2	GGCGAGAGGCGCGATCGGTC	-16	rA:dC	0.502	(0.452, 0.552)		0.261	0.201	50	50
MAD2L2_+_11741155.23-P1P2_143	MAD2L2_+_11741155.23-P1P2	MAD2L2	GGCGCGAGGCGCGATCGGTC	-16	rC:dC	0.473	(0.422, 0.523)		0.261	0.165	40	40
MAD2L2_+_11741155.23-P1P2_146	MAD2L2_+_11741155.23-P1P2	MAD2L2	GGCGTGAGGCGCGATCGGTC	-16	rU:dC	0.446	(0.390, 0.501)		0.261	0.165	50	50
MAD2L2_+_11741155.23-P1P2_150	MAD2L2_+_11741155.23-P1P2	MAD2L2	GGCGGAAGGCGCGATCGGTC	-15	rA:dC	0.503	(0.447, 0.558)		0.223	0.201	60	60
MAD2L2_+_11741155.23-P1P2_155	MAD2L2_+_11741155.23-P1P2	MAD2L2	GGCGGCAGGCGCGATCGGTC	-15	rC:dC	0.450	(0.392, 0.507)		0.223	0.165	50	60
MAD2L2_+_11741155.23-P1P2_158	MAD2L2_+_11741155.23-P1P2	MAD2L2	GGCGGTAGGCGCGATCGGTC	-15	rU:dC	0.484	(0.429, 0.539)		0.223	0.165	60	60
MAD2L2_+_11741155.23-P1P2_165	MAD2L2_+_11741155.23-P1P2	MAD2L2	GGCGGGGGGCGCGATCGGTC	-14	rG:dT	0.791	(0.756, 0.827)		0.256	0.235	40	40
MAD2L2_+_11741155.23-P1P2_168	MAD2L2_+_11741155.23-P1P2	MAD2L2	GGCGGGCGGCGCGATCGGTC	-14	rC:dT	0.682	(0.636, 0.728)		0.256	0.209	50	50
MAD2L2_+_11741155.23-P1P2_171	MAD2L2_+_11741155.23-P1P2	MAD2L2	GGCGGGTGGCGCGATCGGTC	-14	rU:dT	0.687	(0.642, 0.732)		0.256	0.186	50	50
MAD2L2_+_11741155.23-P1P2_174	MAD2L2_+_11741155.23-P1P2	MAD2L2	GGCGGGAAGCGCGATCGGTC	-13	rA:dC	0.385	(0.332, 0.439)		0.259	0.201	40	60
MAD2L2_+_11741155.23-P1P2_179	MAD2L2_+_11741155.23-P1P2	MAD2L2	GGCGGGACGCGCGATCGGTC	-13	rC:dC	0.274	(0.234, 0.315)		0.259	0.165	50	60
MAD2L2_+_11741155.23-P1P2_182	MAD2L2_+_11741155.23-P1P2	MAD2L2	GGCGGGATGCGCGATCGGTC	-13	rU:dC	0.351	(0.306, 0.397)		0.259	0.165	50	60
MAD2L2_+_11741155.23-P1P2_186	MAD2L2_+_11741155.23-P1P2	MAD2L2	GGCGGGAGACGCGATCGGTC	-12	rA:dC	0.348	(0.300, 0.396)		0.259	0.201	60	70
MAD2L2_+_11741155.23-P1P2_191	MAD2L2_+_11741155.23-P1P2	MAD2L2	GGCGGGAGCCGCGATCGGTC	-12	rC:dC	0.150	(0.125, 0.174)		0.259	0.165	50	60
MAD2L2_+_11741155.23-P1P2_194	MAD2L2_+_11741155.23-P1P2	MAD2L2	GGCGGGAGTCGCGATCGGTC	-12	rU:dC	0.231	(0.200, 0.263)		0.259	0.165	50	50
MAD2L2_+_11741155.23-P1P2_197	MAD2L2_+_11741155.23-P1P2	MAD2L2	GGCGGGAGGAGCGATCGGTC	-11	rA:dG	0.445	(0.401, 0.489)		0.242	0.164	40	60
MAD2L2_+_11741155.23-P1P2_200	MAD2L2_+_11741155.23-P1P2	MAD2L2	GGCGGGAGGGGCGATCGGTC	-11	rG:dG	0.585	(0.556, 0.614)		0.242	0.212	50	50
MAD2L2_+_11741155.23-P1P2_205	MAD2L2_+_11741155.23-P1P2	MAD2L2	GGCGGGAGGTGCGATCGGTC	-11	rU:dG	0.591	(0.556, 0.626)		0.242	0.192	60	60
MAD2L2_+_11741155.23-P1P2_210	MAD2L2_+_11741155.23-P1P2	MAD2L2	GGCGGGAGGCACGATCGGTC	-10	rA:dC	0.168	(0.147, 0.189)		0.204	0.201	40	60
MAD2L2_+_11741155.23-P1P2_215	MAD2L2_+_11741155.23-P1P2	MAD2L2	GGCGGGAGGCCCGATCGGTC	-10	rC:dC	0.094	(0.080, 0.109)		0.204	0.165	60	60
MAD2L2_+_11741155.23-P1P2_218	MAD2L2_+_11741155.23-P1P2	MAD2L2	GGCGGGAGGCTCGATCGGTC	-10	rU:dC	0.082	(0.069, 0.095)		0.204	0.165	50	60
MAD2L2_+_11741155.23-P1P2_221	MAD2L2_+_11741155.23-P1P2	MAD2L2	GGCGGGAGGCGAGATCGGTC	-9	rA:dG	0.121	(0.097, 0.146)		0.191	0.164	30	60
MAD2L2_+_11741155.23-P1P2_224	MAD2L2_+_11741155.23-P1P2	MAD2L2	GGCGGGAGGCGGGATCGGTC	-9	rG:dG	0.470	(0.436, 0.504)		0.191	0.212	40	50
MAD2L2_+_11741155.23-P1P2_229	MAD2L2_+_11741155.23-P1P2	MAD2L2	GGCGGGAGGCGTGATCGGTC	-9	rU:dG	0.556	(0.519, 0.593)		0.191	0.192	50	50
MAD2L2_+_11741155.23-P1P2_234	MAD2L2_+_11741155.23-P1P2	MAD2L2	GGCGGGAGGCGCAATCGGTC	-8	rA:dC	0.067	(0.054, 0.079)		0.181	0.201	50	60
MAD2L2_+_11741155.23-P1P2_239	MAD2L2_+_11741155.23-P1P2	MAD2L2	GGCGGGAGGCGCCATCGGTC	-8	rC:dC	0.056	(0.048, 0.065)		0.181	0.165	40	60
MAD2L2_+_11741155.23-P1P2_242	MAD2L2_+_11741155.23-P1P2	MAD2L2	GGCGGGAGGCGCTATCGGTC	-8	rU:dC	0.034	(0.024, 0.045)		0.181	0.165	40	70
MAD2L2_+_11741155.23-P1P2_249	MAD2L2_+_11741155.23-P1P2	MAD2L2	GGCGGGAGGCGCGGTCGGTC	-7	rG:dT	0.341	(0.312, 0.369)		0.120	0.235	30	30
MAD2L2_+_11741155.23-P1P2_252	MAD2L2_+_11741155.23-P1P2	MAD2L2	GGCGGGAGGCGCGCTCGGTC	-7	rC:dT	0.076	(0.058, 0.094)		0.120	0.209	50	50
MAD2L2_+_11741155.23-P1P2_255	MAD2L2_+_11741155.23-P1P2	MAD2L2	GGCGGGAGGCGCGTTCGGTC	-7	rU:dT	0.058	(0.041, 0.075)		0.120	0.186	50	50
MAD2L2_+_11741155.23-P1P2_256	MAD2L2_+_11741155.23-P1P2	MAD2L2	GGCGGGAGGCGCGAACGGTC	-6	rA:dA	0.088	(0.071, 0.105)		0.139	0.182	30	30
MAD2L2_+_11741155.23-P1P2_259	MAD2L2_+_11741155.23-P1P2	MAD2L2	GGCGGGAGGCGCGAGCGGTC	-6	rG:dA	0.079	(0.067, 0.092)		0.139	0.200	40	50
MAD2L2_+_11741155.23-P1P2_262	MAD2L2_+_11741155.23-P1P2	MAD2L2	GGCGGGAGGCGCGACCGGTC	-6	rC:dA	0.171	(0.154, 0.187)		0.139	0.225	40	40
MAD2L2_+_11741155.23-P1P2_269	MAD2L2_+_11741155.23-P1P2	MAD2L2	GGCGGGAGGCGCGATAGGTC	-5	rA:dG	0.041	(0.030, 0.053)		0.130	0.164	50	50
MAD2L2_+_11741155.23-P1P2_272	MAD2L2_+_11741155.23-P1P2	MAD2L2	GGCGGGAGGCGCGATGGGTC	-5	rG:dG	0.098	(0.084, 0.112)		0.130	0.212	40	50
MAD2L2_+_11741155.23-P1P2_277	MAD2L2_+_11741155.23-P1P2	MAD2L2	GGCGGGAGGCGCGATTGGTC	-5	rU:dG	0.057	(0.040, 0.074)		0.130	0.192	40	50
MAD2L2_+_11741155.23-P1P2_282	MAD2L2_+_11741155.23-P1P2	MAD2L2	GGCGGGAGGCGCGATCAGTC	-4	rA:dC	0.046	(0.033, 0.058)		0.147	0.201	50	50
MAD2L2_+_11741155.23-P1P2_287	MAD2L2_+_11741155.23-P1P2	MAD2L2	GGCGGGAGGCGCGATCCGTC	-4	rC:dC	0.003	(-0.010, 0.016)		0.147	0.165	30	50
MAD2L2_+_11741155.23-P1P2_290	MAD2L2_+_11741155.23-P1P2	MAD2L2	GGCGGGAGGCGCGATCTGTC	-4	rU:dC	0.006	(-0.007, 0.019)		0.147	0.165	50	60
MAD2L2_+_11741155.23-P1P2_294	MAD2L2_+_11741155.23-P1P2	MAD2L2	GGCGGGAGGCGCGATCGATC	-3	rA:dC	0.042	(0.031, 0.053)		0.116	0.201	40	50
MAD2L2_+_11741155.23-P1P2_299	MAD2L2_+_11741155.23-P1P2	MAD2L2	GGCGGGAGGCGCGATCGCTC	-3	rC:dC	0.013	(0.002, 0.024)		0.116	0.165	40	60
MAD2L2_+_11741155.23-P1P2_302	MAD2L2_+_11741155.23-P1P2	MAD2L2	GGCGGGAGGCGCGATCGTTC	-3	rU:dC	0.018	(0.006, 0.030)		0.116	0.165	50	50
MAD2L2_+_11741155.23-P1P2_304	MAD2L2_+_11741155.23-P1P2	MAD2L2	GGCGGGAGGCGCGATCGGAC	-2	rA:dA	0.096	(0.078, 0.114)		0.113	0.182	50	50
MAD2L2_+_11741155.23-P1P2_307	MAD2L2_+_11741155.23-P1P2	MAD2L2	GGCGGGAGGCGCGATCGGGC	-2	rG:dA	0.128	(0.112, 0.143)		0.113	0.200	40	40
MAD2L2_+_11741155.23-P1P2_310	MAD2L2_+_11741155.23-P1P2	MAD2L2	GGCGGGAGGCGCGATCGGCC	-2	rC:dA	0.114	(0.095, 0.134)		0.113	0.225	30	30
MAD2L2_+_11741155.23-P1P2_317	MAD2L2_+_11741155.23-P1P2	MAD2L2	GGCGGGAGGCGCGATCGGTA	-1	rA:dG	0.030	(0.017, 0.043)		0.105	0.164	50	50
MAD2L2_+_11741155.23-P1P2_320	MAD2L2_+_11741155.23-P1P2	MAD2L2	GGCGGGAGGCGCGATCGGTG	-1	rG:dG	0.069	(0.056, 0.081)		0.105	0.212	40	60
MAD2L2_+_11741155.23-P1P2_325	MAD2L2_+_11741155.23-P1P2	MAD2L2	GGCGGGAGGCGCGATCGGTT	-1	rU:dG	0.041	(0.029, 0.052)		0.105	0.192	40	40
MAD2L2_+_11741173.23-P1P2	MAD2L2_+_11741173.23-P1P2	MAD2L2	GGCCGAGGCCCCGGGTTGAG			1.000					40	40
MAD2L2_+_11741173.23-P1P2_102	MAD2L2_+_11741173.23-P1P2	MAD2L2	GACCGAGGCCCCGGGTTGAG	-19	rA:dC	0.612	(0.580, 0.643)		0.260	0.201	30	30
MAD2L2_+_11741173.23-P1P2_107	MAD2L2_+_11741173.23-P1P2	MAD2L2	GCCCGAGGCCCCGGGTTGAG	-19	rC:dC	0.641	(0.605, 0.677)		0.260	0.165	30	30
MAD2L2_+_11741173.23-P1P2_110	MAD2L2_+_11741173.23-P1P2	MAD2L2	GTCCGAGGCCCCGGGTTGAG	-19	rU:dC	0.636	(0.603, 0.670)		0.260	0.165	40	40
MAD2L2_+_11741173.23-P1P2_113	MAD2L2_+_11741173.23-P1P2	MAD2L2	GGACGAGGCCCCGGGTTGAG	-18	rA:dG	0.725	(0.692, 0.758)		0.218	0.164	40	50
MAD2L2_+_11741173.23-P1P2_116	MAD2L2_+_11741173.23-P1P2	MAD2L2	GGGCGAGGCCCCGGGTTGAG	-18	rG:dG	0.730	(0.694, 0.765)		0.218	0.212	40	40
MAD2L2_+_11741173.23-P1P2_121	MAD2L2_+_11741173.23-P1P2	MAD2L2	GGTCGAGGCCCCGGGTTGAG	-18	rU:dG	0.659	(0.619, 0.699)		0.218	0.192	50	50
MAD2L2_+_11741173.23-P1P2_125	MAD2L2_+_11741173.23-P1P2	MAD2L2	GGCAGAGGCCCCGGGTTGAG	-17	rA:dG	0.610	(0.568, 0.652)		0.274	0.164	40	40
MAD2L2_+_11741173.23-P1P2_128	MAD2L2_+_11741173.23-P1P2	MAD2L2	GGCGGAGGCCCCGGGTTGAG	-17	rG:dG	0.647	(0.610, 0.684)		0.274	0.212	40	40
MAD2L2_+_11741173.23-P1P2_133	MAD2L2_+_11741173.23-P1P2	MAD2L2	GGCTGAGGCCCCGGGTTGAG	-17	rU:dG	0.591	(0.556, 0.625)		0.274	0.192	40	50
MAD2L2_+_11741173.23-P1P2_138	MAD2L2_+_11741173.23-P1P2	MAD2L2	GGCCAAGGCCCCGGGTTGAG	-16	rA:dC	0.482	(0.440, 0.524)		0.261	0.201	40	40
MAD2L2_+_11741173.23-P1P2_143	MAD2L2_+_11741173.23-P1P2	MAD2L2	GGCCCAGGCCCCGGGTTGAG	-16	rC:dC	0.523	(0.483, 0.563)		0.261	0.165	30	30
MAD2L2_+_11741173.23-P1P2_146	MAD2L2_+_11741173.23-P1P2	MAD2L2	GGCCTAGGCCCCGGGTTGAG	-16	rU:dC	0.472	(0.432, 0.511)		0.261	0.165	40	40
MAD2L2_+_11741173.23-P1P2_153	MAD2L2_+_11741173.23-P1P2	MAD2L2	GGCCGGGGCCCCGGGTTGAG	-15	rG:dT	0.769	(0.744, 0.795)		0.223	0.235	40	40
MAD2L2_+_11741173.23-P1P2_156	MAD2L2_+_11741173.23-P1P2	MAD2L2	GGCCGCGGCCCCGGGTTGAG	-15	rC:dT	0.650	(0.612, 0.689)		0.223	0.209	30	30
MAD2L2_+_11741173.23-P1P2_159	MAD2L2_+_11741173.23-P1P2	MAD2L2	GGCCGTGGCCCCGGGTTGAG	-15	rU:dT	0.643	(0.607, 0.679)		0.223	0.186	40	40
MAD2L2_+_11741173.23-P1P2_162	MAD2L2_+_11741173.23-P1P2	MAD2L2	GGCCGAAGCCCCGGGTTGAG	-14	rA:dC	0.352	(0.316, 0.388)		0.256	0.201	30	30
MAD2L2_+_11741173.23-P1P2_167	MAD2L2_+_11741173.23-P1P2	MAD2L2	GGCCGACGCCCCGGGTTGAG	-14	rC:dC	0.309	(0.279, 0.340)		0.256	0.165	40	40
MAD2L2_+_11741173.23-P1P2_170	MAD2L2_+_11741173.23-P1P2	MAD2L2	GGCCGATGCCCCGGGTTGAG	-14	rU:dC	0.337	(0.301, 0.372)		0.256	0.165	40	40
MAD2L2_+_11741173.23-P1P2_174	MAD2L2_+_11741173.23-P1P2	MAD2L2	GGCCGAGACCCCGGGTTGAG	-13	rA:dC	0.347	(0.311, 0.383)		0.259	0.201	40	50
MAD2L2_+_11741173.23-P1P2_179	MAD2L2_+_11741173.23-P1P2	MAD2L2	GGCCGAGCCCCCGGGTTGAG	-13	rC:dC	0.182	(0.157, 0.206)		0.259	0.165	40	40
MAD2L2_+_11741173.23-P1P2_182	MAD2L2_+_11741173.23-P1P2	MAD2L2	GGCCGAGTCCCCGGGTTGAG	-13	rU:dC	0.303	(0.275, 0.332)		0.259	0.165	40	40
MAD2L2_+_11741173.23-P1P2_185	MAD2L2_+_11741173.23-P1P2	MAD2L2	GGCCGAGGACCCGGGTTGAG	-12	rA:dG	0.356	(0.333, 0.380)		0.259	0.164	30	50
MAD2L2_+_11741173.23-P1P2_188	MAD2L2_+_11741173.23-P1P2	MAD2L2	GGCCGAGGGCCCGGGTTGAG	-12	rG:dG	0.474	(0.451, 0.497)		0.259	0.212	30	30
MAD2L2_+_11741173.23-P1P2_193	MAD2L2_+_11741173.23-P1P2	MAD2L2	GGCCGAGGTCCCGGGTTGAG	-12	rU:dG	0.529	(0.504, 0.554)		0.259	0.192	40	40
MAD2L2_+_11741173.23-P1P2_197	MAD2L2_+_11741173.23-P1P2	MAD2L2	GGCCGAGGCACCGGGTTGAG	-11	rA:dG	0.200	(0.176, 0.224)		0.242	0.164	30	50
MAD2L2_+_11741173.23-P1P2_200	MAD2L2_+_11741173.23-P1P2	MAD2L2	GGCCGAGGCGCCGGGTTGAG	-11	rG:dG	0.311	(0.282, 0.341)		0.242	0.212	50	50
MAD2L2_+_11741173.23-P1P2_205	MAD2L2_+_11741173.23-P1P2	MAD2L2	GGCCGAGGCTCCGGGTTGAG	-11	rU:dG	0.387	(0.356, 0.417)		0.242	0.192	30	40
MAD2L2_+_11741173.23-P1P2_209	MAD2L2_+_11741173.23-P1P2	MAD2L2	GGCCGAGGCCACGGGTTGAG	-10	rA:dG	0.053	(0.041, 0.065)		0.204	0.164	30	40
MAD2L2_+_11741173.23-P1P2_212	MAD2L2_+_11741173.23-P1P2	MAD2L2	GGCCGAGGCCGCGGGTTGAG	-10	rG:dG	0.139	(0.123, 0.156)		0.204	0.212	40	50
MAD2L2_+_11741173.23-P1P2_217	MAD2L2_+_11741173.23-P1P2	MAD2L2	GGCCGAGGCCTCGGGTTGAG	-10	rU:dG	0.262	(0.242, 0.282)		0.204	0.192	30	40
MAD2L2_+_11741173.23-P1P2_221	MAD2L2_+_11741173.23-P1P2	MAD2L2	GGCCGAGGCCCAGGGTTGAG	-9	rA:dG	0.045	(0.031, 0.058)		0.191	0.164	30	40
MAD2L2_+_11741173.23-P1P2_224	MAD2L2_+_11741173.23-P1P2	MAD2L2	GGCCGAGGCCCGGGGTTGAG	-9	rG:dG	0.165	(0.147, 0.183)		0.191	0.212	40	40
MAD2L2_+_11741173.23-P1P2_229	MAD2L2_+_11741173.23-P1P2	MAD2L2	GGCCGAGGCCCTGGGTTGAG	-9	rU:dG	0.263	(0.239, 0.288)		0.191	0.192	20	20
MAD2L2_+_11741173.23-P1P2_234	MAD2L2_+_11741173.23-P1P2	MAD2L2	GGCCGAGGCCCCAGGTTGAG	-8	rA:dC	0.063	(0.052, 0.073)		0.181	0.201	30	30
MAD2L2_+_11741173.23-P1P2_239	MAD2L2_+_11741173.23-P1P2	MAD2L2	GGCCGAGGCCCCCGGTTGAG	-8	rC:dC	0.045	(0.036, 0.053)		0.181	0.165	50	50
MAD2L2_+_11741173.23-P1P2_242	MAD2L2_+_11741173.23-P1P2	MAD2L2	GGCCGAGGCCCCTGGTTGAG	-8	rU:dC	0.037	(0.028, 0.046)		0.181	0.165	40	50
MAD2L2_+_11741173.23-P1P2_246	MAD2L2_+_11741173.23-P1P2	MAD2L2	GGCCGAGGCCCCGAGTTGAG	-7	rA:dC	0.068	(0.057, 0.080)		0.120	0.201	40	40
MAD2L2_+_11741173.23-P1P2_251	MAD2L2_+_11741173.23-P1P2	MAD2L2	GGCCGAGGCCCCGCGTTGAG	-7	rC:dC	0.022	(0.012, 0.032)		0.120	0.165	40	40
MAD2L2_+_11741173.23-P1P2_254	MAD2L2_+_11741173.23-P1P2	MAD2L2	GGCCGAGGCCCCGTGTTGAG	-7	rU:dC	0.022	(0.011, 0.033)		0.120	0.165	40	50
MAD2L2_+_11741173.23-P1P2_258	MAD2L2_+_11741173.23-P1P2	MAD2L2	GGCCGAGGCCCCGGATTGAG	-6	rA:dC	0.106	(0.095, 0.117)		0.139	0.201	40	50
MAD2L2_+_11741173.23-P1P2_263	MAD2L2_+_11741173.23-P1P2	MAD2L2	GGCCGAGGCCCCGGCTTGAG	-6	rC:dC	0.036	(0.027, 0.045)		0.139	0.165	40	40
MAD2L2_+_11741173.23-P1P2_266	MAD2L2_+_11741173.23-P1P2	MAD2L2	GGCCGAGGCCCCGGTTTGAG	-6	rU:dC	0.037	(0.027, 0.047)		0.139	0.165	40	40
MAD2L2_+_11741173.23-P1P2_268	MAD2L2_+_11741173.23-P1P2	MAD2L2	GGCCGAGGCCCCGGGATGAG	-5	rA:dA	0.140	(0.126, 0.155)		0.130	0.182	40	50
MAD2L2_+_11741173.23-P1P2_271	MAD2L2_+_11741173.23-P1P2	MAD2L2	GGCCGAGGCCCCGGGGTGAG	-5	rG:dA	0.179	(0.166, 0.191)		0.130	0.200	30	30
MAD2L2_+_11741173.23-P1P2_274	MAD2L2_+_11741173.23-P1P2	MAD2L2	GGCCGAGGCCCCGGGCTGAG	-5	rC:dA	0.140	(0.128, 0.152)		0.130	0.225	30	30
MAD2L2_+_11741173.23-P1P2_280	MAD2L2_+_11741173.23-P1P2	MAD2L2	GGCCGAGGCCCCGGGTAGAG	-4	rA:dA	0.149	(0.137, 0.161)		0.147	0.182	40	40
MAD2L2_+_11741173.23-P1P2_283	MAD2L2_+_11741173.23-P1P2	MAD2L2	GGCCGAGGCCCCGGGTGGAG	-4	rG:dA	0.244	(0.228, 0.260)		0.147	0.200	20	20
MAD2L2_+_11741173.23-P1P2_286	MAD2L2_+_11741173.23-P1P2	MAD2L2	GGCCGAGGCCCCGGGTCGAG	-4	rC:dA	0.111	(0.099, 0.123)		0.147	0.225	40	50
MAD2L2_+_11741173.23-P1P2_294	MAD2L2_+_11741173.23-P1P2	MAD2L2	GGCCGAGGCCCCGGGTTAAG	-3	rA:dC	0.048	(0.037, 0.059)		0.116	0.201	40	50
MAD2L2_+_11741173.23-P1P2_299	MAD2L2_+_11741173.23-P1P2	MAD2L2	GGCCGAGGCCCCGGGTTCAG	-3	rC:dC	0.041	(0.031, 0.052)		0.116	0.165	30	50
MAD2L2_+_11741173.23-P1P2_302	MAD2L2_+_11741173.23-P1P2	MAD2L2	GGCCGAGGCCCCGGGTTTAG	-3	rU:dC	0.038	(0.027, 0.049)		0.116	0.165	40	40
MAD2L2_+_11741173.23-P1P2_309	MAD2L2_+_11741173.23-P1P2	MAD2L2	GGCCGAGGCCCCGGGTTGGG	-2	rG:dT	0.267	(0.253, 0.281)		0.113	0.235	30	40
MAD2L2_+_11741173.23-P1P2_312	MAD2L2_+_11741173.23-P1P2	MAD2L2	GGCCGAGGCCCCGGGTTGCG	-2	rC:dT	0.060	(0.047, 0.073)		0.113	0.209	40	40
MAD2L2_+_11741173.23-P1P2_315	MAD2L2_+_11741173.23-P1P2	MAD2L2	GGCCGAGGCCCCGGGTTGTG	-2	rU:dT	0.077	(0.065, 0.089)		0.113	0.186	30	30
MAD2L2_+_11741173.23-P1P2_318	MAD2L2_+_11741173.23-P1P2	MAD2L2	GGCCGAGGCCCCGGGTTGAA	-1	rA:dC	0.057	(0.046, 0.068)		0.105	0.201	40	50
MAD2L2_+_11741173.23-P1P2_323	MAD2L2_+_11741173.23-P1P2	MAD2L2	GGCCGAGGCCCCGGGTTGAC	-1	rC:dC	0.045	(0.036, 0.054)		0.105	0.165	40	40
MAD2L2_+_11741173.23-P1P2_326	MAD2L2_+_11741173.23-P1P2	MAD2L2	GGCCGAGGCCCCGGGTTGAT	-1	rU:dC	0.039	(0.029, 0.049)		0.105	0.165	40	40
MAD2L2_-_11740966.23-P1P2	MAD2L2_-_11740966.23-P1P2	MAD2L2	GCGGACGCAGAGGGAAACAG			1.000					30	50
MAD2L2_-_11740966.23-P1P2_101	MAD2L2_-_11740966.23-P1P2	MAD2L2	GAGGACGCAGAGGGAAACAG	-19	rA:dG	0.951	(0.916, 0.986)		0.260	0.164	20	40
MAD2L2_-_11740966.23-P1P2_104	MAD2L2_-_11740966.23-P1P2	MAD2L2	GGGGACGCAGAGGGAAACAG	-19	rG:dG	0.905	(0.873, 0.937)		0.260	0.212	20	40
MAD2L2_-_11740966.23-P1P2_109	MAD2L2_-_11740966.23-P1P2	MAD2L2	GTGGACGCAGAGGGAAACAG	-19	rU:dG	0.889	(0.858, 0.920)		0.260	0.192	30	50
MAD2L2_-_11740966.23-P1P2_114	MAD2L2_-_11740966.23-P1P2	MAD2L2	GCAGACGCAGAGGGAAACAG	-18	rA:dC	0.848	(0.819, 0.877)		0.218	0.201	20	40
MAD2L2_-_11740966.23-P1P2_119	MAD2L2_-_11740966.23-P1P2	MAD2L2	GCCGACGCAGAGGGAAACAG	-18	rC:dC	0.885	(0.859, 0.910)		0.218	0.165	30	40
MAD2L2_-_11740966.23-P1P2_122	MAD2L2_-_11740966.23-P1P2	MAD2L2	GCTGACGCAGAGGGAAACAG	-18	rU:dC	0.831	(0.808, 0.854)		0.218	0.165	30	50
MAD2L2_-_11740966.23-P1P2_126	MAD2L2_-_11740966.23-P1P2	MAD2L2	GCGAACGCAGAGGGAAACAG	-17	rA:dC	0.814	(0.785, 0.842)		0.274	0.201	30	40
MAD2L2_-_11740966.23-P1P2_131	MAD2L2_-_11740966.23-P1P2	MAD2L2	GCGCACGCAGAGGGAAACAG	-17	rC:dC	0.838	(0.811, 0.864)		0.274	0.165	30	50
MAD2L2_-_11740966.23-P1P2_134	MAD2L2_-_11740966.23-P1P2	MAD2L2	GCGTACGCAGAGGGAAACAG	-17	rU:dC	0.819	(0.792, 0.845)		0.274	0.165	30	40
MAD2L2_-_11740966.23-P1P2_141	MAD2L2_-_11740966.23-P1P2	MAD2L2	GCGGGCGCAGAGGGAAACAG	-16	rG:dT	0.979	(0.946, 1.011)		0.261	0.235	30	40
MAD2L2_-_11740966.23-P1P2_144	MAD2L2_-_11740966.23-P1P2	MAD2L2	GCGGCCGCAGAGGGAAACAG	-16	rC:dT	0.921	(0.891, 0.950)		0.261	0.209	30	40
MAD2L2_-_11740966.23-P1P2_147	MAD2L2_-_11740966.23-P1P2	MAD2L2	GCGGTCGCAGAGGGAAACAG	-16	rU:dT	0.888	(0.860, 0.916)		0.261	0.186	30	50
MAD2L2_-_11740966.23-P1P2_149	MAD2L2_-_11740966.23-P1P2	MAD2L2	GCGGAAGCAGAGGGAAACAG	-15	rA:dG	0.794	(0.763, 0.825)		0.223	0.164	20	40
MAD2L2_-_11740966.23-P1P2_152	MAD2L2_-_11740966.23-P1P2	MAD2L2	GCGGAGGCAGAGGGAAACAG	-15	rG:dG	0.857	(0.826, 0.889)		0.223	0.212	30	40
MAD2L2_-_11740966.23-P1P2_157	MAD2L2_-_11740966.23-P1P2	MAD2L2	GCGGATGCAGAGGGAAACAG	-15	rU:dG	0.917	(0.886, 0.947)		0.223	0.192	20	40
MAD2L2_-_11740966.23-P1P2_162	MAD2L2_-_11740966.23-P1P2	MAD2L2	GCGGACACAGAGGGAAACAG	-14	rA:dC	0.795	(0.762, 0.829)		0.256	0.201	20	50
MAD2L2_-_11740966.23-P1P2_167	MAD2L2_-_11740966.23-P1P2	MAD2L2	GCGGACCCAGAGGGAAACAG	-14	rC:dC	0.749	(0.715, 0.783)		0.256	0.165	30	40
MAD2L2_-_11740966.23-P1P2_170	MAD2L2_-_11740966.23-P1P2	MAD2L2	GCGGACTCAGAGGGAAACAG	-14	rU:dC	0.796	(0.760, 0.831)		0.256	0.165	30	40
MAD2L2_-_11740966.23-P1P2_173	MAD2L2_-_11740966.23-P1P2	MAD2L2	GCGGACGAAGAGGGAAACAG	-13	rA:dG	0.740	(0.707, 0.773)		0.259	0.164	30	40
MAD2L2_-_11740966.23-P1P2_176	MAD2L2_-_11740966.23-P1P2	MAD2L2	GCGGACGGAGAGGGAAACAG	-13	rG:dG	0.790	(0.768, 0.813)		0.259	0.212	20	40
MAD2L2_-_11740966.23-P1P2_181	MAD2L2_-_11740966.23-P1P2	MAD2L2	GCGGACGTAGAGGGAAACAG	-13	rU:dG	0.829	(0.805, 0.854)		0.259	0.192	30	40
MAD2L2_-_11740966.23-P1P2_189	MAD2L2_-_11740966.23-P1P2	MAD2L2	GCGGACGCGGAGGGAAACAG	-12	rG:dT	0.879	(0.854, 0.904)		0.259	0.235	30	30
MAD2L2_-_11740966.23-P1P2_192	MAD2L2_-_11740966.23-P1P2	MAD2L2	GCGGACGCCGAGGGAAACAG	-12	rC:dT	0.715	(0.682, 0.748)		0.259	0.209	30	30
MAD2L2_-_11740966.23-P1P2_195	MAD2L2_-_11740966.23-P1P2	MAD2L2	GCGGACGCTGAGGGAAACAG	-12	rU:dT	0.811	(0.783, 0.839)		0.259	0.186	20	50
MAD2L2_-_11740966.23-P1P2_198	MAD2L2_-_11740966.23-P1P2	MAD2L2	GCGGACGCAAAGGGAAACAG	-11	rA:dC	0.417	(0.391, 0.443)		0.242	0.201	20	30
MAD2L2_-_11740966.23-P1P2_203	MAD2L2_-_11740966.23-P1P2	MAD2L2	GCGGACGCACAGGGAAACAG	-11	rC:dC	0.197	(0.173, 0.220)		0.242	0.165	30	40
MAD2L2_-_11740966.23-P1P2_206	MAD2L2_-_11740966.23-P1P2	MAD2L2	GCGGACGCATAGGGAAACAG	-11	rU:dC	0.279	(0.252, 0.307)		0.242	0.165	30	50
MAD2L2_-_11740966.23-P1P2_213	MAD2L2_-_11740966.23-P1P2	MAD2L2	GCGGACGCAGGGGGAAACAG	-10	rG:dT	0.741	(0.721, 0.762)		0.204	0.235	20	30
MAD2L2_-_11740966.23-P1P2_216	MAD2L2_-_11740966.23-P1P2	MAD2L2	GCGGACGCAGCGGGAAACAG	-10	rC:dT	0.540	(0.499, 0.580)		0.204	0.209	30	50
MAD2L2_-_11740966.23-P1P2_219	MAD2L2_-_11740966.23-P1P2	MAD2L2	GCGGACGCAGTGGGAAACAG	-10	rU:dT	0.559	(0.524, 0.593)		0.204	0.186	20	40
MAD2L2_-_11740966.23-P1P2_222	MAD2L2_-_11740966.23-P1P2	MAD2L2	GCGGACGCAGAAGGAAACAG	-9	rA:dC	0.229	(0.202, 0.255)		0.191	0.201	30	30
MAD2L2_-_11740966.23-P1P2_227	MAD2L2_-_11740966.23-P1P2	MAD2L2	GCGGACGCAGACGGAAACAG	-9	rC:dC	0.096	(0.083, 0.110)		0.191	0.165	20	40
MAD2L2_-_11740966.23-P1P2_230	MAD2L2_-_11740966.23-P1P2	MAD2L2	GCGGACGCAGATGGAAACAG	-9	rU:dC	0.113	(0.097, 0.130)		0.191	0.165	20	30
MAD2L2_-_11740966.23-P1P2_234	MAD2L2_-_11740966.23-P1P2	MAD2L2	GCGGACGCAGAGAGAAACAG	-8	rA:dC	0.189	(0.169, 0.209)		0.181	0.201	20	30
MAD2L2_-_11740966.23-P1P2_239	MAD2L2_-_11740966.23-P1P2	MAD2L2	GCGGACGCAGAGCGAAACAG	-8	rC:dC	0.056	(0.044, 0.069)		0.181	0.165	40	50
MAD2L2_-_11740966.23-P1P2_242	MAD2L2_-_11740966.23-P1P2	MAD2L2	GCGGACGCAGAGTGAAACAG	-8	rU:dC	0.061	(0.047, 0.074)		0.181	0.165	40	50
MAD2L2_-_11740966.23-P1P2_246	MAD2L2_-_11740966.23-P1P2	MAD2L2	GCGGACGCAGAGGAAAACAG	-7	rA:dC	0.241	(0.210, 0.271)		0.120	0.201	30	40
MAD2L2_-_11740966.23-P1P2_251	MAD2L2_-_11740966.23-P1P2	MAD2L2	GCGGACGCAGAGGCAAACAG	-7	rC:dC	0.065	(0.053, 0.077)		0.120	0.165	30	50
MAD2L2_-_11740966.23-P1P2_254	MAD2L2_-_11740966.23-P1P2	MAD2L2	GCGGACGCAGAGGTAAACAG	-7	rU:dC	0.076	(0.061, 0.090)		0.120	0.165	30	50
MAD2L2_-_11740966.23-P1P2_261	MAD2L2_-_11740966.23-P1P2	MAD2L2	GCGGACGCAGAGGGGAACAG	-6	rG:dT	0.420	(0.397, 0.443)		0.139	0.235	30	40
MAD2L2_-_11740966.23-P1P2_264	MAD2L2_-_11740966.23-P1P2	MAD2L2	GCGGACGCAGAGGGCAACAG	-6	rC:dT	0.184	(0.165, 0.204)		0.139	0.209	30	40
MAD2L2_-_11740966.23-P1P2_267	MAD2L2_-_11740966.23-P1P2	MAD2L2	GCGGACGCAGAGGGTAACAG	-6	rU:dT	0.214	(0.188, 0.240)		0.139	0.186	40	50
MAD2L2_-_11740966.23-P1P2_273	MAD2L2_-_11740966.23-P1P2	MAD2L2	GCGGACGCAGAGGGAGACAG	-5	rG:dT	0.473	(0.448, 0.498)		0.130	0.235	30	30
MAD2L2_-_11740966.23-P1P2_276	MAD2L2_-_11740966.23-P1P2	MAD2L2	GCGGACGCAGAGGGACACAG	-5	rC:dT	0.283	(0.255, 0.311)		0.130	0.209	30	40
MAD2L2_-_11740966.23-P1P2_279	MAD2L2_-_11740966.23-P1P2	MAD2L2	GCGGACGCAGAGGGATACAG	-5	rU:dT	0.251	(0.224, 0.279)		0.130	0.186	30	40
MAD2L2_-_11740966.23-P1P2_285	MAD2L2_-_11740966.23-P1P2	MAD2L2	GCGGACGCAGAGGGAAGCAG	-4	rG:dT	0.503	(0.477, 0.529)		0.147	0.235	30	40
MAD2L2_-_11740966.23-P1P2_288	MAD2L2_-_11740966.23-P1P2	MAD2L2	GCGGACGCAGAGGGAACCAG	-4	rC:dT	0.202	(0.179, 0.225)		0.147	0.209	30	30
MAD2L2_-_11740966.23-P1P2_291	MAD2L2_-_11740966.23-P1P2	MAD2L2	GCGGACGCAGAGGGAATCAG	-4	rU:dT	0.204	(0.180, 0.229)		0.147	0.186	30	30
MAD2L2_-_11740966.23-P1P2_293	MAD2L2_-_11740966.23-P1P2	MAD2L2	GCGGACGCAGAGGGAAAAAG	-3	rA:dG	0.089	(0.071, 0.106)		0.116	0.164	30	30
MAD2L2_-_11740966.23-P1P2_296	MAD2L2_-_11740966.23-P1P2	MAD2L2	GCGGACGCAGAGGGAAAGAG	-3	rG:dG	0.181	(0.161, 0.200)		0.116	0.212	20	30
MAD2L2_-_11740966.23-P1P2_301	MAD2L2_-_11740966.23-P1P2	MAD2L2	GCGGACGCAGAGGGAAATAG	-3	rU:dG	0.156	(0.140, 0.173)		0.116	0.192	30	30
MAD2L2_-_11740966.23-P1P2_309	MAD2L2_-_11740966.23-P1P2	MAD2L2	GCGGACGCAGAGGGAAACGG	-2	rG:dT	0.477	(0.445, 0.509)		0.113	0.235	30	50
MAD2L2_-_11740966.23-P1P2_312	MAD2L2_-_11740966.23-P1P2	MAD2L2	GCGGACGCAGAGGGAAACCG	-2	rC:dT	0.165	(0.143, 0.187)		0.113	0.209	30	30
MAD2L2_-_11740966.23-P1P2_315	MAD2L2_-_11740966.23-P1P2	MAD2L2	GCGGACGCAGAGGGAAACTG	-2	rU:dT	0.165	(0.146, 0.184)		0.113	0.186	30	30
MAD2L2_-_11740966.23-P1P2_318	MAD2L2_-_11740966.23-P1P2	MAD2L2	GCGGACGCAGAGGGAAACAA	-1	rA:dC	0.123	(0.105, 0.141)		0.105	0.201	30	40
MAD2L2_-_11740966.23-P1P2_323	MAD2L2_-_11740966.23-P1P2	MAD2L2	GCGGACGCAGAGGGAAACAC	-1	rC:dC	0.082	(0.072, 0.092)		0.105	0.165	30	50
MAD2L2_-_11740966.23-P1P2_326	MAD2L2_-_11740966.23-P1P2	MAD2L2	GCGGACGCAGAGGGAAACAT	-1	rU:dC	0.080	(0.069, 0.091)		0.105	0.165	30	50
MAD2L2_-_11741158.23-P1P2	MAD2L2_-_11741158.23-P1P2	MAD2L2	GGCCGCGGGGAGCCACCGAC			1.000					30	40
MAD2L2_-_11741158.23-P1P2_102	MAD2L2_-_11741158.23-P1P2	MAD2L2	GACCGCGGGGAGCCACCGAC	-19	rA:dC	0.941	(0.915, 0.966)		0.260	0.201	40	40
MAD2L2_-_11741158.23-P1P2_107	MAD2L2_-_11741158.23-P1P2	MAD2L2	GCCCGCGGGGAGCCACCGAC	-19	rC:dC	0.911	(0.889, 0.933)		0.260	0.165	40	50
MAD2L2_-_11741158.23-P1P2_110	MAD2L2_-_11741158.23-P1P2	MAD2L2	GTCCGCGGGGAGCCACCGAC	-19	rU:dC	0.910	(0.886, 0.934)		0.260	0.165	40	40
MAD2L2_-_11741158.23-P1P2_113	MAD2L2_-_11741158.23-P1P2	MAD2L2	GGACGCGGGGAGCCACCGAC	-18	rA:dG	0.922	(0.898, 0.945)		0.218	0.164	40	50
MAD2L2_-_11741158.23-P1P2_116	MAD2L2_-_11741158.23-P1P2	MAD2L2	GGGCGCGGGGAGCCACCGAC	-18	rG:dG	0.909	(0.886, 0.932)		0.218	0.212	40	40
MAD2L2_-_11741158.23-P1P2_121	MAD2L2_-_11741158.23-P1P2	MAD2L2	GGTCGCGGGGAGCCACCGAC	-18	rU:dG	0.901	(0.876, 0.926)		0.218	0.192	40	50
MAD2L2_-_11741158.23-P1P2_125	MAD2L2_-_11741158.23-P1P2	MAD2L2	GGCAGCGGGGAGCCACCGAC	-17	rA:dG	0.907	(0.885, 0.928)		0.274	0.164	40	40
MAD2L2_-_11741158.23-P1P2_128	MAD2L2_-_11741158.23-P1P2	MAD2L2	GGCGGCGGGGAGCCACCGAC	-17	rG:dG	0.891	(0.864, 0.918)		0.274	0.212	30	30
MAD2L2_-_11741158.23-P1P2_133	MAD2L2_-_11741158.23-P1P2	MAD2L2	GGCTGCGGGGAGCCACCGAC	-17	rU:dG	0.892	(0.868, 0.916)		0.274	0.192	40	40
MAD2L2_-_11741158.23-P1P2_138	MAD2L2_-_11741158.23-P1P2	MAD2L2	GGCCACGGGGAGCCACCGAC	-16	rA:dC	0.863	(0.842, 0.885)		0.261	0.201	20	50
MAD2L2_-_11741158.23-P1P2_143	MAD2L2_-_11741158.23-P1P2	MAD2L2	GGCCCCGGGGAGCCACCGAC	-16	rC:dC	0.862	(0.842, 0.882)		0.261	0.165	30	40
MAD2L2_-_11741158.23-P1P2_146	MAD2L2_-_11741158.23-P1P2	MAD2L2	GGCCTCGGGGAGCCACCGAC	-16	rU:dC	0.826	(0.805, 0.846)		0.261	0.165	30	50
MAD2L2_-_11741158.23-P1P2_149	MAD2L2_-_11741158.23-P1P2	MAD2L2	GGCCGAGGGGAGCCACCGAC	-15	rA:dG	0.789	(0.767, 0.811)		0.223	0.164	40	40
MAD2L2_-_11741158.23-P1P2_152	MAD2L2_-_11741158.23-P1P2	MAD2L2	GGCCGGGGGGAGCCACCGAC	-15	rG:dG	0.790	(0.773, 0.808)		0.223	0.212	40	40
MAD2L2_-_11741158.23-P1P2_157	MAD2L2_-_11741158.23-P1P2	MAD2L2	GGCCGTGGGGAGCCACCGAC	-15	rU:dG	0.859	(0.840, 0.878)		0.223	0.192	30	30
MAD2L2_-_11741158.23-P1P2_162	MAD2L2_-_11741158.23-P1P2	MAD2L2	GGCCGCAGGGAGCCACCGAC	-14	rA:dC	0.807	(0.782, 0.832)		0.256	0.201	40	40
MAD2L2_-_11741158.23-P1P2_167	MAD2L2_-_11741158.23-P1P2	MAD2L2	GGCCGCCGGGAGCCACCGAC	-14	rC:dC	0.784	(0.758, 0.811)		0.256	0.165	40	40
MAD2L2_-_11741158.23-P1P2_170	MAD2L2_-_11741158.23-P1P2	MAD2L2	GGCCGCTGGGAGCCACCGAC	-14	rU:dC	0.794	(0.765, 0.823)		0.256	0.165	40	40
MAD2L2_-_11741158.23-P1P2_174	MAD2L2_-_11741158.23-P1P2	MAD2L2	GGCCGCGAGGAGCCACCGAC	-13	rA:dC	0.751	(0.721, 0.781)		0.259	0.201	30	30
MAD2L2_-_11741158.23-P1P2_179	MAD2L2_-_11741158.23-P1P2	MAD2L2	GGCCGCGCGGAGCCACCGAC	-13	rC:dC	0.641	(0.599, 0.683)		0.259	0.165	30	30
MAD2L2_-_11741158.23-P1P2_182	MAD2L2_-_11741158.23-P1P2	MAD2L2	GGCCGCGTGGAGCCACCGAC	-13	rU:dC	0.705	(0.669, 0.741)		0.259	0.165	40	40
MAD2L2_-_11741158.23-P1P2_186	MAD2L2_-_11741158.23-P1P2	MAD2L2	GGCCGCGGAGAGCCACCGAC	-12	rA:dC	0.709	(0.678, 0.739)		0.259	0.201	20	40
MAD2L2_-_11741158.23-P1P2_191	MAD2L2_-_11741158.23-P1P2	MAD2L2	GGCCGCGGCGAGCCACCGAC	-12	rC:dC	0.474	(0.427, 0.520)		0.259	0.165	40	50
MAD2L2_-_11741158.23-P1P2_194	MAD2L2_-_11741158.23-P1P2	MAD2L2	GGCCGCGGTGAGCCACCGAC	-12	rU:dC	0.589	(0.547, 0.632)		0.259	0.165	40	50
MAD2L2_-_11741158.23-P1P2_198	MAD2L2_-_11741158.23-P1P2	MAD2L2	GGCCGCGGGAAGCCACCGAC	-11	rA:dC	0.592	(0.563, 0.621)		0.242	0.201	30	30
MAD2L2_-_11741158.23-P1P2_203	MAD2L2_-_11741158.23-P1P2	MAD2L2	GGCCGCGGGCAGCCACCGAC	-11	rC:dC	0.287	(0.249, 0.326)		0.242	0.165	20	20
MAD2L2_-_11741158.23-P1P2_206	MAD2L2_-_11741158.23-P1P2	MAD2L2	GGCCGCGGGTAGCCACCGAC	-11	rU:dC	0.398	(0.361, 0.435)		0.242	0.165	40	40
MAD2L2_-_11741158.23-P1P2_213	MAD2L2_-_11741158.23-P1P2	MAD2L2	GGCCGCGGGGGGCCACCGAC	-10	rG:dT	0.746	(0.721, 0.771)		0.204	0.235	20	20
MAD2L2_-_11741158.23-P1P2_216	MAD2L2_-_11741158.23-P1P2	MAD2L2	GGCCGCGGGGCGCCACCGAC	-10	rC:dT	0.586	(0.551, 0.621)		0.204	0.209	40	40
MAD2L2_-_11741158.23-P1P2_219	MAD2L2_-_11741158.23-P1P2	MAD2L2	GGCCGCGGGGTGCCACCGAC	-10	rU:dT	0.602	(0.570, 0.633)		0.204	0.186	30	30
MAD2L2_-_11741158.23-P1P2_222	MAD2L2_-_11741158.23-P1P2	MAD2L2	GGCCGCGGGGAACCACCGAC	-9	rA:dC	0.351	(0.318, 0.384)		0.191	0.201	40	50
MAD2L2_-_11741158.23-P1P2_227	MAD2L2_-_11741158.23-P1P2	MAD2L2	GGCCGCGGGGACCCACCGAC	-9	rC:dC	0.209	(0.183, 0.236)		0.191	0.165	40	40
MAD2L2_-_11741158.23-P1P2_230	MAD2L2_-_11741158.23-P1P2	MAD2L2	GGCCGCGGGGATCCACCGAC	-9	rU:dC	0.202	(0.179, 0.225)		0.191	0.165	50	50
MAD2L2_-_11741158.23-P1P2_233	MAD2L2_-_11741158.23-P1P2	MAD2L2	GGCCGCGGGGAGACACCGAC	-8	rA:dG	0.295	(0.259, 0.330)		0.181	0.164	40	60
MAD2L2_-_11741158.23-P1P2_236	MAD2L2_-_11741158.23-P1P2	MAD2L2	GGCCGCGGGGAGGCACCGAC	-8	rG:dG	0.501	(0.461, 0.541)		0.181	0.212	20	40
MAD2L2_-_11741158.23-P1P2_241	MAD2L2_-_11741158.23-P1P2	MAD2L2	GGCCGCGGGGAGTCACCGAC	-8	rU:dG	0.666	(0.631, 0.702)		0.181	0.192	40	50
MAD2L2_-_11741158.23-P1P2_245	MAD2L2_-_11741158.23-P1P2	MAD2L2	GGCCGCGGGGAGCAACCGAC	-7	rA:dG	0.126	(0.107, 0.144)		0.120	0.164	40	60
MAD2L2_-_11741158.23-P1P2_248	MAD2L2_-_11741158.23-P1P2	MAD2L2	GGCCGCGGGGAGCGACCGAC	-7	rG:dG	0.167	(0.150, 0.184)		0.120	0.212	30	30
MAD2L2_-_11741158.23-P1P2_253	MAD2L2_-_11741158.23-P1P2	MAD2L2	GGCCGCGGGGAGCTACCGAC	-7	rU:dG	0.268	(0.242, 0.294)		0.120	0.192	50	60
MAD2L2_-_11741158.23-P1P2_261	MAD2L2_-_11741158.23-P1P2	MAD2L2	GGCCGCGGGGAGCCGCCGAC	-6	rG:dT	0.438	(0.410, 0.467)		0.139	0.235	30	30
MAD2L2_-_11741158.23-P1P2_264	MAD2L2_-_11741158.23-P1P2	MAD2L2	GGCCGCGGGGAGCCCCCGAC	-6	rC:dT	0.332	(0.304, 0.359)		0.139	0.209	30	30
MAD2L2_-_11741158.23-P1P2_267	MAD2L2_-_11741158.23-P1P2	MAD2L2	GGCCGCGGGGAGCCTCCGAC	-6	rU:dT	0.292	(0.267, 0.318)		0.139	0.186	40	40
MAD2L2_-_11741158.23-P1P2_269	MAD2L2_-_11741158.23-P1P2	MAD2L2	GGCCGCGGGGAGCCAACGAC	-5	rA:dG	0.177	(0.154, 0.201)		0.130	0.164	40	40
MAD2L2_-_11741158.23-P1P2_272	MAD2L2_-_11741158.23-P1P2	MAD2L2	GGCCGCGGGGAGCCAGCGAC	-5	rG:dG	0.198	(0.177, 0.220)		0.130	0.212	30	40
MAD2L2_-_11741158.23-P1P2_277	MAD2L2_-_11741158.23-P1P2	MAD2L2	GGCCGCGGGGAGCCATCGAC	-5	rU:dG	0.269	(0.241, 0.298)		0.130	0.192	40	60
MAD2L2_-_11741158.23-P1P2_281	MAD2L2_-_11741158.23-P1P2	MAD2L2	GGCCGCGGGGAGCCACAGAC	-4	rA:dG	0.329	(0.286, 0.373)		0.147	0.164	20	30
MAD2L2_-_11741158.23-P1P2_284	MAD2L2_-_11741158.23-P1P2	MAD2L2	GGCCGCGGGGAGCCACGGAC	-4	rG:dG	0.421	(0.384, 0.459)		0.147	0.212	30	30
MAD2L2_-_11741158.23-P1P2_289	MAD2L2_-_11741158.23-P1P2	MAD2L2	GGCCGCGGGGAGCCACTGAC	-4	rU:dG	0.398	(0.363, 0.433)		0.147	0.192	30	40
MAD2L2_-_11741158.23-P1P2_294	MAD2L2_-_11741158.23-P1P2	MAD2L2	GGCCGCGGGGAGCCACCAAC	-3	rA:dC	0.220	(0.189, 0.251)		0.116	0.201	30	50
MAD2L2_-_11741158.23-P1P2_299	MAD2L2_-_11741158.23-P1P2	MAD2L2	GGCCGCGGGGAGCCACCCAC	-3	rC:dC	0.142	(0.123, 0.160)		0.116	0.165	30	50
MAD2L2_-_11741158.23-P1P2_302	MAD2L2_-_11741158.23-P1P2	MAD2L2	GGCCGCGGGGAGCCACCTAC	-3	rU:dC	0.151	(0.131, 0.171)		0.116	0.165	40	60
MAD2L2_-_11741158.23-P1P2_309	MAD2L2_-_11741158.23-P1P2	MAD2L2	GGCCGCGGGGAGCCACCGGC	-2	rG:dT	0.504	(0.472, 0.537)		0.113	0.235	30	30
MAD2L2_-_11741158.23-P1P2_312	MAD2L2_-_11741158.23-P1P2	MAD2L2	GGCCGCGGGGAGCCACCGCC	-2	rC:dT	0.220	(0.198, 0.241)		0.113	0.209	30	30
MAD2L2_-_11741158.23-P1P2_315	MAD2L2_-_11741158.23-P1P2	MAD2L2	GGCCGCGGGGAGCCACCGTC	-2	rU:dT	0.274	(0.246, 0.302)		0.113	0.186	40	50
MAD2L2_-_11741158.23-P1P2_317	MAD2L2_-_11741158.23-P1P2	MAD2L2	GGCCGCGGGGAGCCACCGAA	-1	rA:dG	0.175	(0.148, 0.202)		0.105	0.164	30	30
MAD2L2_-_11741158.23-P1P2_320	MAD2L2_-_11741158.23-P1P2	MAD2L2	GGCCGCGGGGAGCCACCGAG	-1	rG:dG	0.204	(0.185, 0.223)		0.105	0.212	30	30
MAD2L2_-_11741158.23-P1P2_325	MAD2L2_-_11741158.23-P1P2	MAD2L2	GGCCGCGGGGAGCCACCGAT	-1	rU:dG	0.228	(0.201, 0.256)		0.105	0.192	50	50
MADCAM1_+_489285.23-P1P2	MADCAM1_+_489285.23-P1P2	MADCAM1	GCGAGGGTGGGTCAAGGGTA			1.000					30	40
MADCAM1_+_489285.23-P1P2_101	MADCAM1_+_489285.23-P1P2	MADCAM1	GAGAGGGTGGGTCAAGGGTA	-19	rA:dG	0.891	(0.859, 0.923)		0.260	0.164	30	30
MADCAM1_+_489285.23-P1P2_104	MADCAM1_+_489285.23-P1P2	MADCAM1	GGGAGGGTGGGTCAAGGGTA	-19	rG:dG	0.853	(0.822, 0.884)		0.260	0.212	30	30
MADCAM1_+_489285.23-P1P2_109	MADCAM1_+_489285.23-P1P2	MADCAM1	GTGAGGGTGGGTCAAGGGTA	-19	rU:dG	0.834	(0.806, 0.863)		0.260	0.192	30	40
MADCAM1_+_489285.23-P1P2_114	MADCAM1_+_489285.23-P1P2	MADCAM1	GCAAGGGTGGGTCAAGGGTA	-18	rA:dC	0.819	(0.788, 0.851)		0.218	0.201	30	40
MADCAM1_+_489285.23-P1P2_119	MADCAM1_+_489285.23-P1P2	MADCAM1	GCCAGGGTGGGTCAAGGGTA	-18	rC:dC	0.857	(0.825, 0.888)		0.218	0.165	20	50
MADCAM1_+_489285.23-P1P2_122	MADCAM1_+_489285.23-P1P2	MADCAM1	GCTAGGGTGGGTCAAGGGTA	-18	rU:dC	0.824	(0.794, 0.854)		0.218	0.165	30	50
MADCAM1_+_489285.23-P1P2_129	MADCAM1_+_489285.23-P1P2	MADCAM1	GCGGGGGTGGGTCAAGGGTA	-17	rG:dT	0.890	(0.865, 0.914)		0.274	0.235	30	30
MADCAM1_+_489285.23-P1P2_132	MADCAM1_+_489285.23-P1P2	MADCAM1	GCGCGGGTGGGTCAAGGGTA	-17	rC:dT	0.878	(0.850, 0.907)		0.274	0.209	30	40
MADCAM1_+_489285.23-P1P2_135	MADCAM1_+_489285.23-P1P2	MADCAM1	GCGTGGGTGGGTCAAGGGTA	-17	rU:dT	0.858	(0.833, 0.883)		0.274	0.186	30	40
MADCAM1_+_489285.23-P1P2_138	MADCAM1_+_489285.23-P1P2	MADCAM1	GCGAAGGTGGGTCAAGGGTA	-16	rA:dC	0.788	(0.764, 0.813)		0.261	0.201	30	30
MADCAM1_+_489285.23-P1P2_143	MADCAM1_+_489285.23-P1P2	MADCAM1	GCGACGGTGGGTCAAGGGTA	-16	rC:dC	0.797	(0.775, 0.819)		0.261	0.165	30	40
MADCAM1_+_489285.23-P1P2_146	MADCAM1_+_489285.23-P1P2	MADCAM1	GCGATGGTGGGTCAAGGGTA	-16	rU:dC	0.763	(0.739, 0.787)		0.261	0.165	30	30
MADCAM1_+_489285.23-P1P2_150	MADCAM1_+_489285.23-P1P2	MADCAM1	GCGAGAGTGGGTCAAGGGTA	-15	rA:dC	0.800	(0.774, 0.827)		0.223	0.201	30	40
MADCAM1_+_489285.23-P1P2_155	MADCAM1_+_489285.23-P1P2	MADCAM1	GCGAGCGTGGGTCAAGGGTA	-15	rC:dC	0.819	(0.792, 0.846)		0.223	0.165	40	40
MADCAM1_+_489285.23-P1P2_158	MADCAM1_+_489285.23-P1P2	MADCAM1	GCGAGTGTGGGTCAAGGGTA	-15	rU:dC	0.811	(0.782, 0.839)		0.223	0.165	30	30
MADCAM1_+_489285.23-P1P2_162	MADCAM1_+_489285.23-P1P2	MADCAM1	GCGAGGATGGGTCAAGGGTA	-14	rA:dC	0.822	(0.795, 0.849)		0.256	0.201	30	40
MADCAM1_+_489285.23-P1P2_167	MADCAM1_+_489285.23-P1P2	MADCAM1	GCGAGGCTGGGTCAAGGGTA	-14	rC:dC	0.861	(0.834, 0.888)		0.256	0.165	30	40
MADCAM1_+_489285.23-P1P2_170	MADCAM1_+_489285.23-P1P2	MADCAM1	GCGAGGTTGGGTCAAGGGTA	-14	rU:dC	0.853	(0.827, 0.878)		0.256	0.165	30	30
MADCAM1_+_489285.23-P1P2_172	MADCAM1_+_489285.23-P1P2	MADCAM1	GCGAGGGAGGGTCAAGGGTA	-13	rA:dA	0.801	(0.776, 0.825)		0.259	0.182	30	40
MADCAM1_+_489285.23-P1P2_175	MADCAM1_+_489285.23-P1P2	MADCAM1	GCGAGGGGGGGTCAAGGGTA	-13	rG:dA	0.795	(0.771, 0.818)		0.259	0.200	30	30
MADCAM1_+_489285.23-P1P2_178	MADCAM1_+_489285.23-P1P2	MADCAM1	GCGAGGGCGGGTCAAGGGTA	-13	rC:dA	0.816	(0.792, 0.841)		0.259	0.225	40	40
MADCAM1_+_489285.23-P1P2_186	MADCAM1_+_489285.23-P1P2	MADCAM1	GCGAGGGTAGGTCAAGGGTA	-12	rA:dC	0.758	(0.735, 0.781)		0.259	0.201	20	40
MADCAM1_+_489285.23-P1P2_191	MADCAM1_+_489285.23-P1P2	MADCAM1	GCGAGGGTCGGTCAAGGGTA	-12	rC:dC	0.671	(0.645, 0.697)		0.259	0.165	40	50
MADCAM1_+_489285.23-P1P2_194	MADCAM1_+_489285.23-P1P2	MADCAM1	GCGAGGGTTGGTCAAGGGTA	-12	rU:dC	0.714	(0.688, 0.739)		0.259	0.165	20	30
MADCAM1_+_489285.23-P1P2_198	MADCAM1_+_489285.23-P1P2	MADCAM1	GCGAGGGTGAGTCAAGGGTA	-11	rA:dC	0.617	(0.588, 0.645)		0.242	0.201	30	40
MADCAM1_+_489285.23-P1P2_203	MADCAM1_+_489285.23-P1P2	MADCAM1	GCGAGGGTGCGTCAAGGGTA	-11	rC:dC	0.351	(0.318, 0.385)		0.242	0.165	20	20
MADCAM1_+_489285.23-P1P2_206	MADCAM1_+_489285.23-P1P2	MADCAM1	GCGAGGGTGTGTCAAGGGTA	-11	rU:dC	0.455	(0.419, 0.492)		0.242	0.165	30	40
MADCAM1_+_489285.23-P1P2_210	MADCAM1_+_489285.23-P1P2	MADCAM1	GCGAGGGTGGATCAAGGGTA	-10	rA:dC	0.564	(0.534, 0.593)		0.204	0.201	30	40
MADCAM1_+_489285.23-P1P2_215	MADCAM1_+_489285.23-P1P2	MADCAM1	GCGAGGGTGGCTCAAGGGTA	-10	rC:dC	0.324	(0.291, 0.356)		0.204	0.165	30	50
MADCAM1_+_489285.23-P1P2_218	MADCAM1_+_489285.23-P1P2	MADCAM1	GCGAGGGTGGTTCAAGGGTA	-10	rU:dC	0.385	(0.348, 0.421)		0.204	0.165	30	60
MADCAM1_+_489285.23-P1P2_220	MADCAM1_+_489285.23-P1P2	MADCAM1	GCGAGGGTGGGACAAGGGTA	-9	rA:dA	0.462	(0.433, 0.492)		0.191	0.182	20	50
MADCAM1_+_489285.23-P1P2_223	MADCAM1_+_489285.23-P1P2	MADCAM1	GCGAGGGTGGGGCAAGGGTA	-9	rG:dA	0.553	(0.529, 0.578)		0.191	0.200	20	40
MADCAM1_+_489285.23-P1P2_226	MADCAM1_+_489285.23-P1P2	MADCAM1	GCGAGGGTGGGCCAAGGGTA	-9	rC:dA	0.595	(0.568, 0.621)		0.191	0.225	30	40
MADCAM1_+_489285.23-P1P2_233	MADCAM1_+_489285.23-P1P2	MADCAM1	GCGAGGGTGGGTAAAGGGTA	-8	rA:dG	0.306	(0.282, 0.330)		0.181	0.164	20	50
MADCAM1_+_489285.23-P1P2_236	MADCAM1_+_489285.23-P1P2	MADCAM1	GCGAGGGTGGGTGAAGGGTA	-8	rG:dG	0.504	(0.476, 0.532)		0.181	0.212	30	40
MADCAM1_+_489285.23-P1P2_241	MADCAM1_+_489285.23-P1P2	MADCAM1	GCGAGGGTGGGTTAAGGGTA	-8	rU:dG	0.604	(0.576, 0.632)		0.181	0.192	30	50
MADCAM1_+_489285.23-P1P2_249	MADCAM1_+_489285.23-P1P2	MADCAM1	GCGAGGGTGGGTCGAGGGTA	-7	rG:dT	0.503	(0.472, 0.534)		0.120	0.235	30	50
MADCAM1_+_489285.23-P1P2_252	MADCAM1_+_489285.23-P1P2	MADCAM1	GCGAGGGTGGGTCCAGGGTA	-7	rC:dT	0.343	(0.316, 0.370)		0.120	0.209	20	50
MADCAM1_+_489285.23-P1P2_255	MADCAM1_+_489285.23-P1P2	MADCAM1	GCGAGGGTGGGTCTAGGGTA	-7	rU:dT	0.329	(0.302, 0.356)		0.120	0.186	30	40
MADCAM1_+_489285.23-P1P2_261	MADCAM1_+_489285.23-P1P2	MADCAM1	GCGAGGGTGGGTCAGGGGTA	-6	rG:dT	0.495	(0.469, 0.521)		0.139	0.235	30	40
MADCAM1_+_489285.23-P1P2_264	MADCAM1_+_489285.23-P1P2	MADCAM1	GCGAGGGTGGGTCACGGGTA	-6	rC:dT	0.319	(0.289, 0.348)		0.139	0.209	30	60
MADCAM1_+_489285.23-P1P2_267	MADCAM1_+_489285.23-P1P2	MADCAM1	GCGAGGGTGGGTCATGGGTA	-6	rU:dT	0.305	(0.275, 0.334)		0.139	0.186	40	50
MADCAM1_+_489285.23-P1P2_270	MADCAM1_+_489285.23-P1P2	MADCAM1	GCGAGGGTGGGTCAAAGGTA	-5	rA:dC	0.259	(0.229, 0.288)		0.130	0.201	30	50
MADCAM1_+_489285.23-P1P2_275	MADCAM1_+_489285.23-P1P2	MADCAM1	GCGAGGGTGGGTCAACGGTA	-5	rC:dC	0.112	(0.094, 0.130)		0.130	0.165	50	50
MADCAM1_+_489285.23-P1P2_278	MADCAM1_+_489285.23-P1P2	MADCAM1	GCGAGGGTGGGTCAATGGTA	-5	rU:dC	0.128	(0.108, 0.148)		0.130	0.165	40	60
MADCAM1_+_489285.23-P1P2_282	MADCAM1_+_489285.23-P1P2	MADCAM1	GCGAGGGTGGGTCAAGAGTA	-4	rA:dC	0.233	(0.210, 0.256)		0.147	0.201	30	60
MADCAM1_+_489285.23-P1P2_287	MADCAM1_+_489285.23-P1P2	MADCAM1	GCGAGGGTGGGTCAAGCGTA	-4	rC:dC	0.050	(0.039, 0.061)		0.147	0.165	50	70
MADCAM1_+_489285.23-P1P2_290	MADCAM1_+_489285.23-P1P2	MADCAM1	GCGAGGGTGGGTCAAGTGTA	-4	rU:dC	0.090	(0.076, 0.105)		0.147	0.165	40	50
MADCAM1_+_489285.23-P1P2_294	MADCAM1_+_489285.23-P1P2	MADCAM1	GCGAGGGTGGGTCAAGGATA	-3	rA:dC	0.243	(0.218, 0.267)		0.116	0.201	30	40
MADCAM1_+_489285.23-P1P2_299	MADCAM1_+_489285.23-P1P2	MADCAM1	GCGAGGGTGGGTCAAGGCTA	-3	rC:dC	0.088	(0.075, 0.100)		0.116	0.165	30	50
MADCAM1_+_489285.23-P1P2_302	MADCAM1_+_489285.23-P1P2	MADCAM1	GCGAGGGTGGGTCAAGGTTA	-3	rU:dC	0.119	(0.106, 0.132)		0.116	0.165	30	40
MADCAM1_+_489285.23-P1P2_304	MADCAM1_+_489285.23-P1P2	MADCAM1	GCGAGGGTGGGTCAAGGGAA	-2	rA:dA	0.328	(0.300, 0.357)		0.113	0.182	20	40
MADCAM1_+_489285.23-P1P2_307	MADCAM1_+_489285.23-P1P2	MADCAM1	GCGAGGGTGGGTCAAGGGGA	-2	rG:dA	0.351	(0.329, 0.373)		0.113	0.200	20	20
MADCAM1_+_489285.23-P1P2_310	MADCAM1_+_489285.23-P1P2	MADCAM1	GCGAGGGTGGGTCAAGGGCA	-2	rC:dA	0.386	(0.366, 0.406)		0.113	0.225	30	30
MADCAM1_+_489285.23-P1P2_321	MADCAM1_+_489285.23-P1P2	MADCAM1	GCGAGGGTGGGTCAAGGGTG	-1	rG:dT	0.456	(0.429, 0.482)		0.105	0.235	30	40
MADCAM1_+_489285.23-P1P2_324	MADCAM1_+_489285.23-P1P2	MADCAM1	GCGAGGGTGGGTCAAGGGTC	-1	rC:dT	0.221	(0.195, 0.247)		0.105	0.209	30	30
MADCAM1_+_489285.23-P1P2_327	MADCAM1_+_489285.23-P1P2	MADCAM1	GCGAGGGTGGGTCAAGGGTT	-1	rU:dT	0.271	(0.241, 0.301)		0.105	0.186	30	50
MADCAM1_-_489188.23-P1P2	MADCAM1_-_489188.23-P1P2	MADCAM1	GTGAGCTGCACCCGCGGAAA			1.000					50	50
MADCAM1_-_489188.23-P1P2_100	MADCAM1_-_489188.23-P1P2	MADCAM1	GAGAGCTGCACCCGCGGAAA	-19	rA:dA	0.794	(0.750, 0.837)		0.260	0.182	40	40
MADCAM1_-_489188.23-P1P2_103	MADCAM1_-_489188.23-P1P2	MADCAM1	GGGAGCTGCACCCGCGGAAA	-19	rG:dA	0.826	(0.784, 0.868)		0.260	0.200	40	40
MADCAM1_-_489188.23-P1P2_106	MADCAM1_-_489188.23-P1P2	MADCAM1	GCGAGCTGCACCCGCGGAAA	-19	rC:dA	0.702	(0.655, 0.748)		0.260	0.225	40	50
MADCAM1_-_489188.23-P1P2_114	MADCAM1_-_489188.23-P1P2	MADCAM1	GTAAGCTGCACCCGCGGAAA	-18	rA:dC	0.620	(0.579, 0.660)		0.218	0.201	50	50
MADCAM1_-_489188.23-P1P2_119	MADCAM1_-_489188.23-P1P2	MADCAM1	GTCAGCTGCACCCGCGGAAA	-18	rC:dC	0.642	(0.604, 0.681)		0.218	0.165	40	40
MADCAM1_-_489188.23-P1P2_122	MADCAM1_-_489188.23-P1P2	MADCAM1	GTTAGCTGCACCCGCGGAAA	-18	rU:dC	0.611	(0.575, 0.647)		0.218	0.165	40	50
MADCAM1_-_489188.23-P1P2_129	MADCAM1_-_489188.23-P1P2	MADCAM1	GTGGGCTGCACCCGCGGAAA	-17	rG:dT	0.934	(0.899, 0.969)		0.274	0.235	50	50
MADCAM1_-_489188.23-P1P2_132	MADCAM1_-_489188.23-P1P2	MADCAM1	GTGCGCTGCACCCGCGGAAA	-17	rC:dT	0.650	(0.604, 0.695)		0.274	0.209	40	40
MADCAM1_-_489188.23-P1P2_135	MADCAM1_-_489188.23-P1P2	MADCAM1	GTGTGCTGCACCCGCGGAAA	-17	rU:dT	0.591	(0.555, 0.627)		0.274	0.186	40	40
MADCAM1_-_489188.23-P1P2_138	MADCAM1_-_489188.23-P1P2	MADCAM1	GTGAACTGCACCCGCGGAAA	-16	rA:dC	0.388	(0.351, 0.426)		0.261	0.201	50	50
MADCAM1_-_489188.23-P1P2_143	MADCAM1_-_489188.23-P1P2	MADCAM1	GTGACCTGCACCCGCGGAAA	-16	rC:dC	0.378	(0.345, 0.412)		0.261	0.165	40	40
MADCAM1_-_489188.23-P1P2_146	MADCAM1_-_489188.23-P1P2	MADCAM1	GTGATCTGCACCCGCGGAAA	-16	rU:dC	0.318	(0.289, 0.347)		0.261	0.165	40	40
MADCAM1_-_489188.23-P1P2_149	MADCAM1_-_489188.23-P1P2	MADCAM1	GTGAGATGCACCCGCGGAAA	-15	rA:dG	0.415	(0.378, 0.452)		0.223	0.164	40	40
MADCAM1_-_489188.23-P1P2_152	MADCAM1_-_489188.23-P1P2	MADCAM1	GTGAGGTGCACCCGCGGAAA	-15	rG:dG	0.631	(0.584, 0.677)		0.223	0.212	40	40
MADCAM1_-_489188.23-P1P2_157	MADCAM1_-_489188.23-P1P2	MADCAM1	GTGAGTTGCACCCGCGGAAA	-15	rU:dG	0.631	(0.583, 0.679)		0.223	0.192	50	50
MADCAM1_-_489188.23-P1P2_160	MADCAM1_-_489188.23-P1P2	MADCAM1	GTGAGCAGCACCCGCGGAAA	-14	rA:dA	0.467	(0.417, 0.516)		0.256	0.182	40	40
MADCAM1_-_489188.23-P1P2_163	MADCAM1_-_489188.23-P1P2	MADCAM1	GTGAGCGGCACCCGCGGAAA	-14	rG:dA	0.639	(0.595, 0.683)		0.256	0.200	40	40
MADCAM1_-_489188.23-P1P2_166	MADCAM1_-_489188.23-P1P2	MADCAM1	GTGAGCCGCACCCGCGGAAA	-14	rC:dA	0.510	(0.460, 0.560)		0.256	0.225	50	50
MADCAM1_-_489188.23-P1P2_174	MADCAM1_-_489188.23-P1P2	MADCAM1	GTGAGCTACACCCGCGGAAA	-13	rA:dC	0.357	(0.318, 0.396)		0.259	0.201	50	60
MADCAM1_-_489188.23-P1P2_179	MADCAM1_-_489188.23-P1P2	MADCAM1	GTGAGCTCCACCCGCGGAAA	-13	rC:dC	0.210	(0.184, 0.236)		0.259	0.165	60	60
MADCAM1_-_489188.23-P1P2_182	MADCAM1_-_489188.23-P1P2	MADCAM1	GTGAGCTTCACCCGCGGAAA	-13	rU:dC	0.306	(0.274, 0.338)		0.259	0.165	50	60
MADCAM1_-_489188.23-P1P2_185	MADCAM1_-_489188.23-P1P2	MADCAM1	GTGAGCTGAACCCGCGGAAA	-12	rA:dG	0.351	(0.314, 0.388)		0.259	0.164	50	60
MADCAM1_-_489188.23-P1P2_188	MADCAM1_-_489188.23-P1P2	MADCAM1	GTGAGCTGGACCCGCGGAAA	-12	rG:dG	0.590	(0.548, 0.632)		0.259	0.212	40	40
MADCAM1_-_489188.23-P1P2_193	MADCAM1_-_489188.23-P1P2	MADCAM1	GTGAGCTGTACCCGCGGAAA	-12	rU:dG	0.575	(0.528, 0.622)		0.259	0.192	50	60
MADCAM1_-_489188.23-P1P2_201	MADCAM1_-_489188.23-P1P2	MADCAM1	GTGAGCTGCGCCCGCGGAAA	-11	rG:dT	0.691	(0.658, 0.723)		0.242	0.235	40	40
MADCAM1_-_489188.23-P1P2_204	MADCAM1_-_489188.23-P1P2	MADCAM1	GTGAGCTGCCCCCGCGGAAA	-11	rC:dT	0.244	(0.212, 0.277)		0.242	0.209	40	50
MADCAM1_-_489188.23-P1P2_207	MADCAM1_-_489188.23-P1P2	MADCAM1	GTGAGCTGCTCCCGCGGAAA	-11	rU:dT	0.307	(0.265, 0.349)		0.242	0.186	50	60
MADCAM1_-_489188.23-P1P2_209	MADCAM1_-_489188.23-P1P2	MADCAM1	GTGAGCTGCAACCGCGGAAA	-10	rA:dG	0.097	(0.076, 0.118)		0.204	0.164	50	50
MADCAM1_-_489188.23-P1P2_212	MADCAM1_-_489188.23-P1P2	MADCAM1	GTGAGCTGCAGCCGCGGAAA	-10	rG:dG	0.268	(0.227, 0.309)		0.204	0.212	40	50
MADCAM1_-_489188.23-P1P2_217	MADCAM1_-_489188.23-P1P2	MADCAM1	GTGAGCTGCATCCGCGGAAA	-10	rU:dG	0.387	(0.348, 0.426)		0.204	0.192	50	60
MADCAM1_-_489188.23-P1P2_221	MADCAM1_-_489188.23-P1P2	MADCAM1	GTGAGCTGCACACGCGGAAA	-9	rA:dG	0.020	(0.003, 0.038)		0.191	0.164	40	50
MADCAM1_-_489188.23-P1P2_224	MADCAM1_-_489188.23-P1P2	MADCAM1	GTGAGCTGCACGCGCGGAAA	-9	rG:dG	0.160	(0.124, 0.197)		0.191	0.212	60	60
MADCAM1_-_489188.23-P1P2_229	MADCAM1_-_489188.23-P1P2	MADCAM1	GTGAGCTGCACTCGCGGAAA	-9	rU:dG	0.366	(0.319, 0.414)		0.191	0.192	60	60
MADCAM1_-_489188.23-P1P2_233	MADCAM1_-_489188.23-P1P2	MADCAM1	GTGAGCTGCACCAGCGGAAA	-8	rA:dG	0.008	(-0.007, 0.024)		0.181	0.164	40	50
MADCAM1_-_489188.23-P1P2_236	MADCAM1_-_489188.23-P1P2	MADCAM1	GTGAGCTGCACCGGCGGAAA	-8	rG:dG	0.117	(0.096, 0.139)		0.181	0.212	50	50
MADCAM1_-_489188.23-P1P2_241	MADCAM1_-_489188.23-P1P2	MADCAM1	GTGAGCTGCACCTGCGGAAA	-8	rU:dG	0.197	(0.166, 0.228)		0.181	0.192	40	50
MADCAM1_-_489188.23-P1P2_246	MADCAM1_-_489188.23-P1P2	MADCAM1	GTGAGCTGCACCCACGGAAA	-7	rA:dC	0.094	(0.078, 0.111)		0.120	0.201	40	50
MADCAM1_-_489188.23-P1P2_251	MADCAM1_-_489188.23-P1P2	MADCAM1	GTGAGCTGCACCCCCGGAAA	-7	rC:dC	0.059	(0.047, 0.071)		0.120	0.165	40	50
MADCAM1_-_489188.23-P1P2_254	MADCAM1_-_489188.23-P1P2	MADCAM1	GTGAGCTGCACCCTCGGAAA	-7	rU:dC	0.030	(0.018, 0.043)		0.120	0.165	40	50
MADCAM1_-_489188.23-P1P2_257	MADCAM1_-_489188.23-P1P2	MADCAM1	GTGAGCTGCACCCGAGGAAA	-6	rA:dG	0.036	(0.022, 0.049)		0.139	0.164	30	50
MADCAM1_-_489188.23-P1P2_260	MADCAM1_-_489188.23-P1P2	MADCAM1	GTGAGCTGCACCCGGGGAAA	-6	rG:dG	0.067	(0.054, 0.080)		0.139	0.212	30	40
MADCAM1_-_489188.23-P1P2_265	MADCAM1_-_489188.23-P1P2	MADCAM1	GTGAGCTGCACCCGTGGAAA	-6	rU:dG	0.054	(0.036, 0.071)		0.139	0.192	40	50
MADCAM1_-_489188.23-P1P2_270	MADCAM1_-_489188.23-P1P2	MADCAM1	GTGAGCTGCACCCGCAGAAA	-5	rA:dC	0.040	(0.027, 0.053)		0.130	0.201	30	40
MADCAM1_-_489188.23-P1P2_275	MADCAM1_-_489188.23-P1P2	MADCAM1	GTGAGCTGCACCCGCCGAAA	-5	rC:dC	0.015	(0.004, 0.026)		0.130	0.165	50	50
MADCAM1_-_489188.23-P1P2_278	MADCAM1_-_489188.23-P1P2	MADCAM1	GTGAGCTGCACCCGCTGAAA	-5	rU:dC	0.012	(-0.001, 0.024)		0.130	0.165	40	60
MADCAM1_-_489188.23-P1P2_282	MADCAM1_-_489188.23-P1P2	MADCAM1	GTGAGCTGCACCCGCGAAAA	-4	rA:dC	0.029	(0.015, 0.044)		0.147	0.201	50	60
MADCAM1_-_489188.23-P1P2_287	MADCAM1_-_489188.23-P1P2	MADCAM1	GTGAGCTGCACCCGCGCAAA	-4	rC:dC	-0.005	(-0.018, 0.007)		0.147	0.165	50	50
MADCAM1_-_489188.23-P1P2_290	MADCAM1_-_489188.23-P1P2	MADCAM1	GTGAGCTGCACCCGCGTAAA	-4	rU:dC	0.002	(-0.013, 0.016)		0.147	0.165	50	50
MADCAM1_-_489188.23-P1P2_297	MADCAM1_-_489188.23-P1P2	MADCAM1	GTGAGCTGCACCCGCGGGAA	-3	rG:dT	0.470	(0.438, 0.501)		0.116	0.235	40	40
MADCAM1_-_489188.23-P1P2_300	MADCAM1_-_489188.23-P1P2	MADCAM1	GTGAGCTGCACCCGCGGCAA	-3	rC:dT	0.071	(0.058, 0.084)		0.116	0.209	50	50
MADCAM1_-_489188.23-P1P2_303	MADCAM1_-_489188.23-P1P2	MADCAM1	GTGAGCTGCACCCGCGGTAA	-3	rU:dT	0.102	(0.084, 0.121)		0.116	0.186	50	50
MADCAM1_-_489188.23-P1P2_309	MADCAM1_-_489188.23-P1P2	MADCAM1	GTGAGCTGCACCCGCGGAGA	-2	rG:dT	0.327	(0.301, 0.352)		0.113	0.235	30	30
MADCAM1_-_489188.23-P1P2_312	MADCAM1_-_489188.23-P1P2	MADCAM1	GTGAGCTGCACCCGCGGACA	-2	rC:dT	0.051	(0.036, 0.066)		0.113	0.209	50	50
MADCAM1_-_489188.23-P1P2_315	MADCAM1_-_489188.23-P1P2	MADCAM1	GTGAGCTGCACCCGCGGATA	-2	rU:dT	0.064	(0.047, 0.081)		0.113	0.186	50	60
MADCAM1_-_489188.23-P1P2_321	MADCAM1_-_489188.23-P1P2	MADCAM1	GTGAGCTGCACCCGCGGAAG	-1	rG:dT	0.270	(0.248, 0.292)		0.105	0.235	40	50
MADCAM1_-_489188.23-P1P2_324	MADCAM1_-_489188.23-P1P2	MADCAM1	GTGAGCTGCACCCGCGGAAC	-1	rC:dT	0.051	(0.038, 0.065)		0.105	0.209	50	60
MADCAM1_-_489188.23-P1P2_327	MADCAM1_-_489188.23-P1P2	MADCAM1	GTGAGCTGCACCCGCGGAAT	-1	rU:dT	0.046	(0.033, 0.059)		0.105	0.186	60	60
MADCAM1_-_489194.23-P1P2	MADCAM1_-_489194.23-P1P2	MADCAM1	GGCACCCGCGGAAAAGGAGG			1.000					40	40
MADCAM1_-_489194.23-P1P2_102	MADCAM1_-_489194.23-P1P2	MADCAM1	GACACCCGCGGAAAAGGAGG	-19	rA:dC	0.865	(0.839, 0.891)		0.260	0.201	30	40
MADCAM1_-_489194.23-P1P2_107	MADCAM1_-_489194.23-P1P2	MADCAM1	GCCACCCGCGGAAAAGGAGG	-19	rC:dC	0.842	(0.816, 0.868)		0.260	0.165	30	40
MADCAM1_-_489194.23-P1P2_110	MADCAM1_-_489194.23-P1P2	MADCAM1	GTCACCCGCGGAAAAGGAGG	-19	rU:dC	0.812	(0.788, 0.836)		0.260	0.165	40	50
MADCAM1_-_489194.23-P1P2_113	MADCAM1_-_489194.23-P1P2	MADCAM1	GGAACCCGCGGAAAAGGAGG	-18	rA:dG	0.830	(0.807, 0.853)		0.218	0.164	30	40
MADCAM1_-_489194.23-P1P2_116	MADCAM1_-_489194.23-P1P2	MADCAM1	GGGACCCGCGGAAAAGGAGG	-18	rG:dG	0.831	(0.805, 0.858)		0.218	0.212	30	30
MADCAM1_-_489194.23-P1P2_121	MADCAM1_-_489194.23-P1P2	MADCAM1	GGTACCCGCGGAAAAGGAGG	-18	rU:dG	0.817	(0.792, 0.842)		0.218	0.192	40	40
MADCAM1_-_489194.23-P1P2_129	MADCAM1_-_489194.23-P1P2	MADCAM1	GGCGCCCGCGGAAAAGGAGG	-17	rG:dT	0.886	(0.858, 0.914)		0.274	0.235	30	30
MADCAM1_-_489194.23-P1P2_132	MADCAM1_-_489194.23-P1P2	MADCAM1	GGCCCCCGCGGAAAAGGAGG	-17	rC:dT	0.817	(0.794, 0.841)		0.274	0.209	30	30
MADCAM1_-_489194.23-P1P2_135	MADCAM1_-_489194.23-P1P2	MADCAM1	GGCTCCCGCGGAAAAGGAGG	-17	rU:dT	0.774	(0.749, 0.798)		0.274	0.186	40	40
MADCAM1_-_489194.23-P1P2_137	MADCAM1_-_489194.23-P1P2	MADCAM1	GGCAACCGCGGAAAAGGAGG	-16	rA:dG	0.637	(0.598, 0.677)		0.261	0.164	30	40
MADCAM1_-_489194.23-P1P2_140	MADCAM1_-_489194.23-P1P2	MADCAM1	GGCAGCCGCGGAAAAGGAGG	-16	rG:dG	0.667	(0.638, 0.695)		0.261	0.212	30	30
MADCAM1_-_489194.23-P1P2_145	MADCAM1_-_489194.23-P1P2	MADCAM1	GGCATCCGCGGAAAAGGAGG	-16	rU:dG	0.705	(0.675, 0.735)		0.261	0.192	40	40
MADCAM1_-_489194.23-P1P2_149	MADCAM1_-_489194.23-P1P2	MADCAM1	GGCACACGCGGAAAAGGAGG	-15	rA:dG	0.607	(0.573, 0.641)		0.223	0.164	30	40
MADCAM1_-_489194.23-P1P2_152	MADCAM1_-_489194.23-P1P2	MADCAM1	GGCACGCGCGGAAAAGGAGG	-15	rG:dG	0.658	(0.627, 0.689)		0.223	0.212	40	40
MADCAM1_-_489194.23-P1P2_157	MADCAM1_-_489194.23-P1P2	MADCAM1	GGCACTCGCGGAAAAGGAGG	-15	rU:dG	0.725	(0.698, 0.751)		0.223	0.192	30	50
MADCAM1_-_489194.23-P1P2_161	MADCAM1_-_489194.23-P1P2	MADCAM1	GGCACCAGCGGAAAAGGAGG	-14	rA:dG	0.608	(0.582, 0.634)		0.256	0.164	30	40
MADCAM1_-_489194.23-P1P2_164	MADCAM1_-_489194.23-P1P2	MADCAM1	GGCACCGGCGGAAAAGGAGG	-14	rG:dG	0.650	(0.628, 0.672)		0.256	0.212	30	40
MADCAM1_-_489194.23-P1P2_169	MADCAM1_-_489194.23-P1P2	MADCAM1	GGCACCTGCGGAAAAGGAGG	-14	rU:dG	0.734	(0.711, 0.757)		0.256	0.192	40	40
MADCAM1_-_489194.23-P1P2_174	MADCAM1_-_489194.23-P1P2	MADCAM1	GGCACCCACGGAAAAGGAGG	-13	rA:dC	0.614	(0.582, 0.647)		0.259	0.201	40	40
MADCAM1_-_489194.23-P1P2_179	MADCAM1_-_489194.23-P1P2	MADCAM1	GGCACCCCCGGAAAAGGAGG	-13	rC:dC	0.432	(0.397, 0.466)		0.259	0.165	30	40
MADCAM1_-_489194.23-P1P2_182	MADCAM1_-_489194.23-P1P2	MADCAM1	GGCACCCTCGGAAAAGGAGG	-13	rU:dC	0.578	(0.543, 0.612)		0.259	0.165	30	40
MADCAM1_-_489194.23-P1P2_185	MADCAM1_-_489194.23-P1P2	MADCAM1	GGCACCCGAGGAAAAGGAGG	-12	rA:dG	0.600	(0.576, 0.623)		0.259	0.164	20	30
MADCAM1_-_489194.23-P1P2_188	MADCAM1_-_489194.23-P1P2	MADCAM1	GGCACCCGGGGAAAAGGAGG	-12	rG:dG	0.676	(0.655, 0.696)		0.259	0.212	20	30
MADCAM1_-_489194.23-P1P2_193	MADCAM1_-_489194.23-P1P2	MADCAM1	GGCACCCGTGGAAAAGGAGG	-12	rU:dG	0.694	(0.669, 0.719)		0.259	0.192	30	30
MADCAM1_-_489194.23-P1P2_198	MADCAM1_-_489194.23-P1P2	MADCAM1	GGCACCCGCAGAAAAGGAGG	-11	rA:dC	0.345	(0.312, 0.378)		0.242	0.201	20	40
MADCAM1_-_489194.23-P1P2_203	MADCAM1_-_489194.23-P1P2	MADCAM1	GGCACCCGCCGAAAAGGAGG	-11	rC:dC	0.146	(0.127, 0.165)		0.242	0.165	30	50
MADCAM1_-_489194.23-P1P2_206	MADCAM1_-_489194.23-P1P2	MADCAM1	GGCACCCGCTGAAAAGGAGG	-11	rU:dC	0.207	(0.179, 0.235)		0.242	0.165	30	30
MADCAM1_-_489194.23-P1P2_210	MADCAM1_-_489194.23-P1P2	MADCAM1	GGCACCCGCGAAAAAGGAGG	-10	rA:dC	0.308	(0.280, 0.337)		0.204	0.201	30	30
MADCAM1_-_489194.23-P1P2_215	MADCAM1_-_489194.23-P1P2	MADCAM1	GGCACCCGCGCAAAAGGAGG	-10	rC:dC	0.124	(0.105, 0.143)		0.204	0.165	40	50
MADCAM1_-_489194.23-P1P2_218	MADCAM1_-_489194.23-P1P2	MADCAM1	GGCACCCGCGTAAAAGGAGG	-10	rU:dC	0.170	(0.148, 0.191)		0.204	0.165	40	40
MADCAM1_-_489194.23-P1P2_225	MADCAM1_-_489194.23-P1P2	MADCAM1	GGCACCCGCGGGAAAGGAGG	-9	rG:dT	0.745	(0.728, 0.761)		0.191	0.235	30	30
MADCAM1_-_489194.23-P1P2_228	MADCAM1_-_489194.23-P1P2	MADCAM1	GGCACCCGCGGCAAAGGAGG	-9	rC:dT	0.395	(0.364, 0.426)		0.191	0.209	20	40
MADCAM1_-_489194.23-P1P2_231	MADCAM1_-_489194.23-P1P2	MADCAM1	GGCACCCGCGGTAAAGGAGG	-9	rU:dT	0.453	(0.424, 0.483)		0.191	0.186	30	40
MADCAM1_-_489194.23-P1P2_237	MADCAM1_-_489194.23-P1P2	MADCAM1	GGCACCCGCGGAGAAGGAGG	-8	rG:dT	0.651	(0.632, 0.671)		0.181	0.235	20	20
MADCAM1_-_489194.23-P1P2_240	MADCAM1_-_489194.23-P1P2	MADCAM1	GGCACCCGCGGACAAGGAGG	-8	rC:dT	0.324	(0.292, 0.356)		0.181	0.209	40	40
MADCAM1_-_489194.23-P1P2_243	MADCAM1_-_489194.23-P1P2	MADCAM1	GGCACCCGCGGATAAGGAGG	-8	rU:dT	0.336	(0.300, 0.371)		0.181	0.186	40	40
MADCAM1_-_489194.23-P1P2_249	MADCAM1_-_489194.23-P1P2	MADCAM1	GGCACCCGCGGAAGAGGAGG	-7	rG:dT	0.497	(0.473, 0.522)		0.120	0.235	30	40
MADCAM1_-_489194.23-P1P2_252	MADCAM1_-_489194.23-P1P2	MADCAM1	GGCACCCGCGGAACAGGAGG	-7	rC:dT	0.223	(0.198, 0.248)		0.120	0.209	40	40
MADCAM1_-_489194.23-P1P2_255	MADCAM1_-_489194.23-P1P2	MADCAM1	GGCACCCGCGGAATAGGAGG	-7	rU:dT	0.202	(0.173, 0.232)		0.120	0.186	30	30
MADCAM1_-_489194.23-P1P2_261	MADCAM1_-_489194.23-P1P2	MADCAM1	GGCACCCGCGGAAAGGGAGG	-6	rG:dT	0.474	(0.450, 0.497)		0.139	0.235	40	40
MADCAM1_-_489194.23-P1P2_264	MADCAM1_-_489194.23-P1P2	MADCAM1	GGCACCCGCGGAAACGGAGG	-6	rC:dT	0.233	(0.201, 0.264)		0.139	0.209	40	40
MADCAM1_-_489194.23-P1P2_267	MADCAM1_-_489194.23-P1P2	MADCAM1	GGCACCCGCGGAAATGGAGG	-6	rU:dT	0.204	(0.177, 0.232)		0.139	0.186	30	30
MADCAM1_-_489194.23-P1P2_270	MADCAM1_-_489194.23-P1P2	MADCAM1	GGCACCCGCGGAAAAAGAGG	-5	rA:dC	0.123	(0.109, 0.137)		0.130	0.201	30	50
MADCAM1_-_489194.23-P1P2_275	MADCAM1_-_489194.23-P1P2	MADCAM1	GGCACCCGCGGAAAACGAGG	-5	rC:dC	0.053	(0.043, 0.063)		0.130	0.165	40	50
MADCAM1_-_489194.23-P1P2_278	MADCAM1_-_489194.23-P1P2	MADCAM1	GGCACCCGCGGAAAATGAGG	-5	rU:dC	0.056	(0.044, 0.067)		0.130	0.165	40	50
MADCAM1_-_489194.23-P1P2_282	MADCAM1_-_489194.23-P1P2	MADCAM1	GGCACCCGCGGAAAAGAAGG	-4	rA:dC	0.154	(0.136, 0.172)		0.147	0.201	30	30
MADCAM1_-_489194.23-P1P2_287	MADCAM1_-_489194.23-P1P2	MADCAM1	GGCACCCGCGGAAAAGCAGG	-4	rC:dC	0.036	(0.026, 0.046)		0.147	0.165	30	50
MADCAM1_-_489194.23-P1P2_290	MADCAM1_-_489194.23-P1P2	MADCAM1	GGCACCCGCGGAAAAGTAGG	-4	rU:dC	0.056	(0.044, 0.068)		0.147	0.165	40	60
MADCAM1_-_489194.23-P1P2_297	MADCAM1_-_489194.23-P1P2	MADCAM1	GGCACCCGCGGAAAAGGGGG	-3	rG:dT	0.554	(0.536, 0.573)		0.116	0.235	30	30
MADCAM1_-_489194.23-P1P2_300	MADCAM1_-_489194.23-P1P2	MADCAM1	GGCACCCGCGGAAAAGGCGG	-3	rC:dT	0.216	(0.191, 0.240)		0.116	0.209	30	30
MADCAM1_-_489194.23-P1P2_303	MADCAM1_-_489194.23-P1P2	MADCAM1	GGCACCCGCGGAAAAGGTGG	-3	rU:dT	0.281	(0.249, 0.312)		0.116	0.186	30	40
MADCAM1_-_489194.23-P1P2_306	MADCAM1_-_489194.23-P1P2	MADCAM1	GGCACCCGCGGAAAAGGAAG	-2	rA:dC	0.162	(0.142, 0.181)		0.113	0.201	30	30
MADCAM1_-_489194.23-P1P2_311	MADCAM1_-_489194.23-P1P2	MADCAM1	GGCACCCGCGGAAAAGGACG	-2	rC:dC	0.064	(0.053, 0.075)		0.113	0.165	30	30
MADCAM1_-_489194.23-P1P2_314	MADCAM1_-_489194.23-P1P2	MADCAM1	GGCACCCGCGGAAAAGGATG	-2	rU:dC	0.071	(0.060, 0.082)		0.113	0.165	30	40
MADCAM1_-_489194.23-P1P2_318	MADCAM1_-_489194.23-P1P2	MADCAM1	GGCACCCGCGGAAAAGGAGA	-1	rA:dC	0.191	(0.169, 0.212)		0.105	0.201	30	40
MADCAM1_-_489194.23-P1P2_323	MADCAM1_-_489194.23-P1P2	MADCAM1	GGCACCCGCGGAAAAGGAGC	-1	rC:dC	0.088	(0.077, 0.099)		0.105	0.165	40	40
MADCAM1_-_489194.23-P1P2_326	MADCAM1_-_489194.23-P1P2	MADCAM1	GGCACCCGCGGAAAAGGAGT	-1	rU:dC	0.097	(0.085, 0.109)		0.105	0.165	30	40
MADCAM1_-_489221.23-P1P2	MADCAM1_-_489221.23-P1P2	MADCAM1	GCTGGTCAGCTGCGCCCTGC			1.000					30	40
MADCAM1_-_489221.23-P1P2_101	MADCAM1_-_489221.23-P1P2	MADCAM1	GATGGTCAGCTGCGCCCTGC	-19	rA:dG	0.675	(0.647, 0.704)		0.260	0.164	20	30
MADCAM1_-_489221.23-P1P2_104	MADCAM1_-_489221.23-P1P2	MADCAM1	GGTGGTCAGCTGCGCCCTGC	-19	rG:dG	0.668	(0.640, 0.696)		0.260	0.212	30	40
MADCAM1_-_489221.23-P1P2_109	MADCAM1_-_489221.23-P1P2	MADCAM1	GTTGGTCAGCTGCGCCCTGC	-19	rU:dG	0.607	(0.578, 0.637)		0.260	0.192	30	30
MADCAM1_-_489221.23-P1P2_112	MADCAM1_-_489221.23-P1P2	MADCAM1	GCAGGTCAGCTGCGCCCTGC	-18	rA:dA	0.620	(0.592, 0.649)		0.218	0.182	20	40
MADCAM1_-_489221.23-P1P2_115	MADCAM1_-_489221.23-P1P2	MADCAM1	GCGGGTCAGCTGCGCCCTGC	-18	rG:dA	0.708	(0.676, 0.740)		0.218	0.200	20	30
MADCAM1_-_489221.23-P1P2_118	MADCAM1_-_489221.23-P1P2	MADCAM1	GCCGGTCAGCTGCGCCCTGC	-18	rC:dA	0.625	(0.596, 0.655)		0.218	0.225	30	40
MADCAM1_-_489221.23-P1P2_126	MADCAM1_-_489221.23-P1P2	MADCAM1	GCTAGTCAGCTGCGCCCTGC	-17	rA:dC	0.438	(0.403, 0.474)		0.274	0.201	40	40
MADCAM1_-_489221.23-P1P2_131	MADCAM1_-_489221.23-P1P2	MADCAM1	GCTCGTCAGCTGCGCCCTGC	-17	rC:dC	0.440	(0.407, 0.473)		0.274	0.165	30	40
MADCAM1_-_489221.23-P1P2_134	MADCAM1_-_489221.23-P1P2	MADCAM1	GCTTGTCAGCTGCGCCCTGC	-17	rU:dC	0.375	(0.343, 0.407)		0.274	0.165	40	50
MADCAM1_-_489221.23-P1P2_138	MADCAM1_-_489221.23-P1P2	MADCAM1	GCTGATCAGCTGCGCCCTGC	-16	rA:dC	0.374	(0.341, 0.407)		0.261	0.201	30	40
MADCAM1_-_489221.23-P1P2_143	MADCAM1_-_489221.23-P1P2	MADCAM1	GCTGCTCAGCTGCGCCCTGC	-16	rC:dC	0.368	(0.337, 0.399)		0.261	0.165	30	40
MADCAM1_-_489221.23-P1P2_146	MADCAM1_-_489221.23-P1P2	MADCAM1	GCTGTTCAGCTGCGCCCTGC	-16	rU:dC	0.313	(0.285, 0.340)		0.261	0.165	20	50
MADCAM1_-_489221.23-P1P2_148	MADCAM1_-_489221.23-P1P2	MADCAM1	GCTGGACAGCTGCGCCCTGC	-15	rA:dA	0.457	(0.418, 0.495)		0.223	0.182	20	30
MADCAM1_-_489221.23-P1P2_151	MADCAM1_-_489221.23-P1P2	MADCAM1	GCTGGGCAGCTGCGCCCTGC	-15	rG:dA	0.594	(0.556, 0.631)		0.223	0.200	20	40
MADCAM1_-_489221.23-P1P2_154	MADCAM1_-_489221.23-P1P2	MADCAM1	GCTGGCCAGCTGCGCCCTGC	-15	rC:dA	0.524	(0.481, 0.566)		0.223	0.225	20	40
MADCAM1_-_489221.23-P1P2_161	MADCAM1_-_489221.23-P1P2	MADCAM1	GCTGGTAAGCTGCGCCCTGC	-14	rA:dG	0.407	(0.368, 0.446)		0.256	0.164	30	40
MADCAM1_-_489221.23-P1P2_164	MADCAM1_-_489221.23-P1P2	MADCAM1	GCTGGTGAGCTGCGCCCTGC	-14	rG:dG	0.535	(0.492, 0.577)		0.256	0.212	20	40
MADCAM1_-_489221.23-P1P2_169	MADCAM1_-_489221.23-P1P2	MADCAM1	GCTGGTTAGCTGCGCCCTGC	-14	rU:dG	0.574	(0.530, 0.617)		0.256	0.192	30	50
MADCAM1_-_489221.23-P1P2_177	MADCAM1_-_489221.23-P1P2	MADCAM1	GCTGGTCGGCTGCGCCCTGC	-13	rG:dT	0.813	(0.778, 0.847)		0.259	0.235	20	30
MADCAM1_-_489221.23-P1P2_180	MADCAM1_-_489221.23-P1P2	MADCAM1	GCTGGTCCGCTGCGCCCTGC	-13	rC:dT	0.420	(0.373, 0.467)		0.259	0.209	20	40
MADCAM1_-_489221.23-P1P2_183	MADCAM1_-_489221.23-P1P2	MADCAM1	GCTGGTCTGCTGCGCCCTGC	-13	rU:dT	0.517	(0.481, 0.554)		0.259	0.186	30	40
MADCAM1_-_489221.23-P1P2_186	MADCAM1_-_489221.23-P1P2	MADCAM1	GCTGGTCAACTGCGCCCTGC	-12	rA:dC	0.272	(0.235, 0.310)		0.259	0.201	30	40
MADCAM1_-_489221.23-P1P2_191	MADCAM1_-_489221.23-P1P2	MADCAM1	GCTGGTCACCTGCGCCCTGC	-12	rC:dC	0.156	(0.132, 0.181)		0.259	0.165	20	20
MADCAM1_-_489221.23-P1P2_194	MADCAM1_-_489221.23-P1P2	MADCAM1	GCTGGTCATCTGCGCCCTGC	-12	rU:dC	0.216	(0.179, 0.253)		0.259	0.165	30	30
MADCAM1_-_489221.23-P1P2_197	MADCAM1_-_489221.23-P1P2	MADCAM1	GCTGGTCAGATGCGCCCTGC	-11	rA:dG	0.253	(0.224, 0.282)		0.242	0.164	20	50
MADCAM1_-_489221.23-P1P2_200	MADCAM1_-_489221.23-P1P2	MADCAM1	GCTGGTCAGGTGCGCCCTGC	-11	rG:dG	0.472	(0.433, 0.511)		0.242	0.212	20	40
MADCAM1_-_489221.23-P1P2_205	MADCAM1_-_489221.23-P1P2	MADCAM1	GCTGGTCAGTTGCGCCCTGC	-11	rU:dG	0.464	(0.419, 0.510)		0.242	0.192	30	40
MADCAM1_-_489221.23-P1P2_208	MADCAM1_-_489221.23-P1P2	MADCAM1	GCTGGTCAGCAGCGCCCTGC	-10	rA:dA	0.190	(0.164, 0.215)		0.204	0.182	30	40
MADCAM1_-_489221.23-P1P2_211	MADCAM1_-_489221.23-P1P2	MADCAM1	GCTGGTCAGCGGCGCCCTGC	-10	rG:dA	0.321	(0.288, 0.354)		0.204	0.200	20	40
MADCAM1_-_489221.23-P1P2_214	MADCAM1_-_489221.23-P1P2	MADCAM1	GCTGGTCAGCCGCGCCCTGC	-10	rC:dA	0.277	(0.246, 0.308)		0.204	0.225	30	40
MADCAM1_-_489221.23-P1P2_222	MADCAM1_-_489221.23-P1P2	MADCAM1	GCTGGTCAGCTACGCCCTGC	-9	rA:dC	0.094	(0.080, 0.108)		0.191	0.201	30	60
MADCAM1_-_489221.23-P1P2_227	MADCAM1_-_489221.23-P1P2	MADCAM1	GCTGGTCAGCTCCGCCCTGC	-9	rC:dC	0.073	(0.062, 0.084)		0.191	0.165	20	50
MADCAM1_-_489221.23-P1P2_230	MADCAM1_-_489221.23-P1P2	MADCAM1	GCTGGTCAGCTTCGCCCTGC	-9	rU:dC	0.063	(0.053, 0.072)		0.191	0.165	30	40
MADCAM1_-_489221.23-P1P2_233	MADCAM1_-_489221.23-P1P2	MADCAM1	GCTGGTCAGCTGAGCCCTGC	-8	rA:dG	0.066	(0.048, 0.083)		0.181	0.164	20	40
MADCAM1_-_489221.23-P1P2_236	MADCAM1_-_489221.23-P1P2	MADCAM1	GCTGGTCAGCTGGGCCCTGC	-8	rG:dG	0.238	(0.203, 0.272)		0.181	0.212	20	30
MADCAM1_-_489221.23-P1P2_241	MADCAM1_-_489221.23-P1P2	MADCAM1	GCTGGTCAGCTGTGCCCTGC	-8	rU:dG	0.296	(0.260, 0.333)		0.181	0.192	30	30
MADCAM1_-_489221.23-P1P2_246	MADCAM1_-_489221.23-P1P2	MADCAM1	GCTGGTCAGCTGCACCCTGC	-7	rA:dC	0.102	(0.082, 0.122)		0.120	0.201	30	40
MADCAM1_-_489221.23-P1P2_251	MADCAM1_-_489221.23-P1P2	MADCAM1	GCTGGTCAGCTGCCCCCTGC	-7	rC:dC	0.074	(0.063, 0.085)		0.120	0.165	20	40
MADCAM1_-_489221.23-P1P2_254	MADCAM1_-_489221.23-P1P2	MADCAM1	GCTGGTCAGCTGCTCCCTGC	-7	rU:dC	0.044	(0.031, 0.058)		0.120	0.165	30	30
MADCAM1_-_489221.23-P1P2_257	MADCAM1_-_489221.23-P1P2	MADCAM1	GCTGGTCAGCTGCGACCTGC	-6	rA:dG	0.008	(-0.005, 0.021)		0.139	0.164	40	40
MADCAM1_-_489221.23-P1P2_260	MADCAM1_-_489221.23-P1P2	MADCAM1	GCTGGTCAGCTGCGGCCTGC	-6	rG:dG	0.023	(0.012, 0.034)		0.139	0.212	30	40
MADCAM1_-_489221.23-P1P2_265	MADCAM1_-_489221.23-P1P2	MADCAM1	GCTGGTCAGCTGCGTCCTGC	-6	rU:dG	0.027	(0.013, 0.041)		0.139	0.192	40	40
MADCAM1_-_489221.23-P1P2_269	MADCAM1_-_489221.23-P1P2	MADCAM1	GCTGGTCAGCTGCGCACTGC	-5	rA:dG	-0.002	(-0.015, 0.011)		0.130	0.164	30	40
MADCAM1_-_489221.23-P1P2_272	MADCAM1_-_489221.23-P1P2	MADCAM1	GCTGGTCAGCTGCGCGCTGC	-5	rG:dG	0.007	(-0.007, 0.020)		0.130	0.212	30	30
MADCAM1_-_489221.23-P1P2_277	MADCAM1_-_489221.23-P1P2	MADCAM1	GCTGGTCAGCTGCGCTCTGC	-5	rU:dG	0.024	(0.010, 0.039)		0.130	0.192	30	30
MADCAM1_-_489221.23-P1P2_281	MADCAM1_-_489221.23-P1P2	MADCAM1	GCTGGTCAGCTGCGCCATGC	-4	rA:dG	0.038	(0.022, 0.054)		0.147	0.164	30	40
MADCAM1_-_489221.23-P1P2_284	MADCAM1_-_489221.23-P1P2	MADCAM1	GCTGGTCAGCTGCGCCGTGC	-4	rG:dG	0.101	(0.077, 0.124)		0.147	0.212	50	50
MADCAM1_-_489221.23-P1P2_289	MADCAM1_-_489221.23-P1P2	MADCAM1	GCTGGTCAGCTGCGCCTTGC	-4	rU:dG	0.063	(0.046, 0.081)		0.147	0.192	30	50
MADCAM1_-_489221.23-P1P2_292	MADCAM1_-_489221.23-P1P2	MADCAM1	GCTGGTCAGCTGCGCCCAGC	-3	rA:dA	0.081	(0.067, 0.095)		0.116	0.182	40	40
MADCAM1_-_489221.23-P1P2_295	MADCAM1_-_489221.23-P1P2	MADCAM1	GCTGGTCAGCTGCGCCCGGC	-3	rG:dA	0.121	(0.105, 0.137)		0.116	0.200	30	40
MADCAM1_-_489221.23-P1P2_298	MADCAM1_-_489221.23-P1P2	MADCAM1	GCTGGTCAGCTGCGCCCCGC	-3	rC:dA	0.103	(0.089, 0.117)		0.116	0.225	40	50
MADCAM1_-_489221.23-P1P2_306	MADCAM1_-_489221.23-P1P2	MADCAM1	GCTGGTCAGCTGCGCCCTAC	-2	rA:dC	0.066	(0.054, 0.079)		0.113	0.201	40	40
MADCAM1_-_489221.23-P1P2_311	MADCAM1_-_489221.23-P1P2	MADCAM1	GCTGGTCAGCTGCGCCCTCC	-2	rC:dC	0.049	(0.038, 0.060)		0.113	0.165	30	40
MADCAM1_-_489221.23-P1P2_314	MADCAM1_-_489221.23-P1P2	MADCAM1	GCTGGTCAGCTGCGCCCTTC	-2	rU:dC	0.042	(0.031, 0.054)		0.113	0.165	40	40
MADCAM1_-_489221.23-P1P2_317	MADCAM1_-_489221.23-P1P2	MADCAM1	GCTGGTCAGCTGCGCCCTGA	-1	rA:dG	0.054	(0.040, 0.067)		0.105	0.164	30	30
MADCAM1_-_489221.23-P1P2_320	MADCAM1_-_489221.23-P1P2	MADCAM1	GCTGGTCAGCTGCGCCCTGG	-1	rG:dG	0.106	(0.093, 0.120)		0.105	0.212	30	30
MADCAM1_-_489221.23-P1P2_325	MADCAM1_-_489221.23-P1P2	MADCAM1	GCTGGTCAGCTGCGCCCTGT	-1	rU:dG	0.075	(0.060, 0.090)		0.105	0.192	40	50
MADCAM1_-_489246.23-P1P2	MADCAM1_-_489246.23-P1P2	MADCAM1	GAGAATGTCATCAGCAGGGA			1.000					30	40
MADCAM1_-_489246.23-P1P2_105	MADCAM1_-_489246.23-P1P2	MADCAM1	GGGAATGTCATCAGCAGGGA	-19	rG:dT	0.520	(0.484, 0.555)		0.260	0.235	30	30
MADCAM1_-_489246.23-P1P2_108	MADCAM1_-_489246.23-P1P2	MADCAM1	GCGAATGTCATCAGCAGGGA	-19	rC:dT	0.445	(0.414, 0.476)		0.260	0.209	30	40
MADCAM1_-_489246.23-P1P2_111	MADCAM1_-_489246.23-P1P2	MADCAM1	GTGAATGTCATCAGCAGGGA	-19	rU:dT	0.410	(0.377, 0.443)		0.260	0.186	20	30
MADCAM1_-_489246.23-P1P2_114	MADCAM1_-_489246.23-P1P2	MADCAM1	GAAAATGTCATCAGCAGGGA	-18	rA:dC	0.420	(0.394, 0.447)		0.218	0.201	30	50
MADCAM1_-_489246.23-P1P2_119	MADCAM1_-_489246.23-P1P2	MADCAM1	GACAATGTCATCAGCAGGGA	-18	rC:dC	0.469	(0.446, 0.493)		0.218	0.165	30	40
MADCAM1_-_489246.23-P1P2_122	MADCAM1_-_489246.23-P1P2	MADCAM1	GATAATGTCATCAGCAGGGA	-18	rU:dC	0.436	(0.413, 0.459)		0.218	0.165	20	50
MADCAM1_-_489246.23-P1P2_129	MADCAM1_-_489246.23-P1P2	MADCAM1	GAGGATGTCATCAGCAGGGA	-17	rG:dT	0.671	(0.635, 0.706)		0.274	0.235	30	40
MADCAM1_-_489246.23-P1P2_132	MADCAM1_-_489246.23-P1P2	MADCAM1	GAGCATGTCATCAGCAGGGA	-17	rC:dT	0.461	(0.435, 0.488)		0.274	0.209	30	30
MADCAM1_-_489246.23-P1P2_135	MADCAM1_-_489246.23-P1P2	MADCAM1	GAGTATGTCATCAGCAGGGA	-17	rU:dT	0.411	(0.383, 0.438)		0.274	0.186	40	40
MADCAM1_-_489246.23-P1P2_141	MADCAM1_-_489246.23-P1P2	MADCAM1	GAGAGTGTCATCAGCAGGGA	-16	rG:dT	0.671	(0.642, 0.701)		0.261	0.235	30	30
MADCAM1_-_489246.23-P1P2_144	MADCAM1_-_489246.23-P1P2	MADCAM1	GAGACTGTCATCAGCAGGGA	-16	rC:dT	0.445	(0.415, 0.476)		0.261	0.209	30	40
MADCAM1_-_489246.23-P1P2_147	MADCAM1_-_489246.23-P1P2	MADCAM1	GAGATTGTCATCAGCAGGGA	-16	rU:dT	0.399	(0.370, 0.428)		0.261	0.186	30	30
MADCAM1_-_489246.23-P1P2_148	MADCAM1_-_489246.23-P1P2	MADCAM1	GAGAAAGTCATCAGCAGGGA	-15	rA:dA	0.356	(0.329, 0.384)		0.223	0.182	20	30
MADCAM1_-_489246.23-P1P2_151	MADCAM1_-_489246.23-P1P2	MADCAM1	GAGAAGGTCATCAGCAGGGA	-15	rG:dA	0.537	(0.504, 0.570)		0.223	0.200	30	40
MADCAM1_-_489246.23-P1P2_154	MADCAM1_-_489246.23-P1P2	MADCAM1	GAGAACGTCATCAGCAGGGA	-15	rC:dA	0.417	(0.388, 0.446)		0.223	0.225	30	40
MADCAM1_-_489246.23-P1P2_162	MADCAM1_-_489246.23-P1P2	MADCAM1	GAGAATATCATCAGCAGGGA	-14	rA:dC	0.265	(0.239, 0.291)		0.256	0.201	30	40
MADCAM1_-_489246.23-P1P2_167	MADCAM1_-_489246.23-P1P2	MADCAM1	GAGAATCTCATCAGCAGGGA	-14	rC:dC	0.237	(0.215, 0.259)		0.256	0.165	30	30
MADCAM1_-_489246.23-P1P2_170	MADCAM1_-_489246.23-P1P2	MADCAM1	GAGAATTTCATCAGCAGGGA	-14	rU:dC	0.241	(0.221, 0.262)		0.256	0.165	20	40
MADCAM1_-_489246.23-P1P2_172	MADCAM1_-_489246.23-P1P2	MADCAM1	GAGAATGACATCAGCAGGGA	-13	rA:dA	0.342	(0.311, 0.373)		0.259	0.182	20	30
MADCAM1_-_489246.23-P1P2_175	MADCAM1_-_489246.23-P1P2	MADCAM1	GAGAATGGCATCAGCAGGGA	-13	rG:dA	0.481	(0.449, 0.514)		0.259	0.200	30	30
MADCAM1_-_489246.23-P1P2_178	MADCAM1_-_489246.23-P1P2	MADCAM1	GAGAATGCCATCAGCAGGGA	-13	rC:dA	0.316	(0.286, 0.346)		0.259	0.225	20	40
MADCAM1_-_489246.23-P1P2_185	MADCAM1_-_489246.23-P1P2	MADCAM1	GAGAATGTAATCAGCAGGGA	-12	rA:dG	0.233	(0.211, 0.255)		0.259	0.164	30	50
MADCAM1_-_489246.23-P1P2_188	MADCAM1_-_489246.23-P1P2	MADCAM1	GAGAATGTGATCAGCAGGGA	-12	rG:dG	0.367	(0.336, 0.397)		0.259	0.212	30	30
MADCAM1_-_489246.23-P1P2_193	MADCAM1_-_489246.23-P1P2	MADCAM1	GAGAATGTTATCAGCAGGGA	-12	rU:dG	0.387	(0.357, 0.418)		0.259	0.192	20	40
MADCAM1_-_489246.23-P1P2_201	MADCAM1_-_489246.23-P1P2	MADCAM1	GAGAATGTCGTCAGCAGGGA	-11	rG:dT	0.566	(0.533, 0.598)		0.242	0.235	30	40
MADCAM1_-_489246.23-P1P2_204	MADCAM1_-_489246.23-P1P2	MADCAM1	GAGAATGTCCTCAGCAGGGA	-11	rC:dT	0.204	(0.182, 0.225)		0.242	0.209	30	40
MADCAM1_-_489246.23-P1P2_207	MADCAM1_-_489246.23-P1P2	MADCAM1	GAGAATGTCTTCAGCAGGGA	-11	rU:dT	0.227	(0.205, 0.250)		0.242	0.186	20	30
MADCAM1_-_489246.23-P1P2_208	MADCAM1_-_489246.23-P1P2	MADCAM1	GAGAATGTCAACAGCAGGGA	-10	rA:dA	0.145	(0.131, 0.160)		0.204	0.182	20	30
MADCAM1_-_489246.23-P1P2_211	MADCAM1_-_489246.23-P1P2	MADCAM1	GAGAATGTCAGCAGCAGGGA	-10	rG:dA	0.254	(0.234, 0.273)		0.204	0.200	20	20
MADCAM1_-_489246.23-P1P2_214	MADCAM1_-_489246.23-P1P2	MADCAM1	GAGAATGTCACCAGCAGGGA	-10	rC:dA	0.244	(0.221, 0.267)		0.204	0.225	30	40
MADCAM1_-_489246.23-P1P2_221	MADCAM1_-_489246.23-P1P2	MADCAM1	GAGAATGTCATAAGCAGGGA	-9	rA:dG	0.064	(0.051, 0.076)		0.191	0.164	20	30
MADCAM1_-_489246.23-P1P2_224	MADCAM1_-_489246.23-P1P2	MADCAM1	GAGAATGTCATGAGCAGGGA	-9	rG:dG	0.227	(0.205, 0.249)		0.191	0.212	20	40
MADCAM1_-_489246.23-P1P2_229	MADCAM1_-_489246.23-P1P2	MADCAM1	GAGAATGTCATTAGCAGGGA	-9	rU:dG	0.323	(0.297, 0.349)		0.191	0.192	30	40
MADCAM1_-_489246.23-P1P2_237	MADCAM1_-_489246.23-P1P2	MADCAM1	GAGAATGTCATCGGCAGGGA	-8	rG:dT	0.424	(0.397, 0.451)		0.181	0.235	40	50
MADCAM1_-_489246.23-P1P2_240	MADCAM1_-_489246.23-P1P2	MADCAM1	GAGAATGTCATCCGCAGGGA	-8	rC:dT	0.135	(0.119, 0.152)		0.181	0.209	50	60
MADCAM1_-_489246.23-P1P2_243	MADCAM1_-_489246.23-P1P2	MADCAM1	GAGAATGTCATCTGCAGGGA	-8	rU:dT	0.120	(0.107, 0.132)		0.181	0.186	30	40
MADCAM1_-_489246.23-P1P2_246	MADCAM1_-_489246.23-P1P2	MADCAM1	GAGAATGTCATCAACAGGGA	-7	rA:dC	0.083	(0.070, 0.097)		0.120	0.201	30	40
MADCAM1_-_489246.23-P1P2_251	MADCAM1_-_489246.23-P1P2	MADCAM1	GAGAATGTCATCACCAGGGA	-7	rC:dC	0.050	(0.041, 0.059)		0.120	0.165	30	50
MADCAM1_-_489246.23-P1P2_254	MADCAM1_-_489246.23-P1P2	MADCAM1	GAGAATGTCATCATCAGGGA	-7	rU:dC	0.037	(0.026, 0.047)		0.120	0.165	30	40
MADCAM1_-_489246.23-P1P2_257	MADCAM1_-_489246.23-P1P2	MADCAM1	GAGAATGTCATCAGAAGGGA	-6	rA:dG	0.047	(0.037, 0.057)		0.139	0.164	20	40
MADCAM1_-_489246.23-P1P2_260	MADCAM1_-_489246.23-P1P2	MADCAM1	GAGAATGTCATCAGGAGGGA	-6	rG:dG	0.079	(0.071, 0.088)		0.139	0.212	30	40
MADCAM1_-_489246.23-P1P2_265	MADCAM1_-_489246.23-P1P2	MADCAM1	GAGAATGTCATCAGTAGGGA	-6	rU:dG	0.060	(0.049, 0.071)		0.139	0.192	30	50
MADCAM1_-_489246.23-P1P2_273	MADCAM1_-_489246.23-P1P2	MADCAM1	GAGAATGTCATCAGCGGGGA	-5	rG:dT	0.273	(0.253, 0.294)		0.130	0.235	30	50
MADCAM1_-_489246.23-P1P2_276	MADCAM1_-_489246.23-P1P2	MADCAM1	GAGAATGTCATCAGCCGGGA	-5	rC:dT	0.120	(0.105, 0.135)		0.130	0.209	30	60
MADCAM1_-_489246.23-P1P2_279	MADCAM1_-_489246.23-P1P2	MADCAM1	GAGAATGTCATCAGCTGGGA	-5	rU:dT	0.083	(0.069, 0.096)		0.130	0.186	30	40
MADCAM1_-_489246.23-P1P2_282	MADCAM1_-_489246.23-P1P2	MADCAM1	GAGAATGTCATCAGCAAGGA	-4	rA:dC	0.029	(0.018, 0.040)		0.147	0.201	30	40
MADCAM1_-_489246.23-P1P2_287	MADCAM1_-_489246.23-P1P2	MADCAM1	GAGAATGTCATCAGCACGGA	-4	rC:dC	0.000	(-0.012, 0.013)		0.147	0.165	50	60
MADCAM1_-_489246.23-P1P2_290	MADCAM1_-_489246.23-P1P2	MADCAM1	GAGAATGTCATCAGCATGGA	-4	rU:dC	0.007	(-0.006, 0.019)		0.147	0.165	30	40
MADCAM1_-_489246.23-P1P2_294	MADCAM1_-_489246.23-P1P2	MADCAM1	GAGAATGTCATCAGCAGAGA	-3	rA:dC	0.022	(0.011, 0.034)		0.116	0.201	20	30
MADCAM1_-_489246.23-P1P2_299	MADCAM1_-_489246.23-P1P2	MADCAM1	GAGAATGTCATCAGCAGCGA	-3	rC:dC	0.008	(-0.003, 0.020)		0.116	0.165	20	50
MADCAM1_-_489246.23-P1P2_302	MADCAM1_-_489246.23-P1P2	MADCAM1	GAGAATGTCATCAGCAGTGA	-3	rU:dC	0.012	(-0.000, 0.024)		0.116	0.165	30	40
MADCAM1_-_489246.23-P1P2_306	MADCAM1_-_489246.23-P1P2	MADCAM1	GAGAATGTCATCAGCAGGAA	-2	rA:dC	0.036	(0.025, 0.047)		0.113	0.201	30	40
MADCAM1_-_489246.23-P1P2_311	MADCAM1_-_489246.23-P1P2	MADCAM1	GAGAATGTCATCAGCAGGCA	-2	rC:dC	0.016	(0.005, 0.028)		0.113	0.165	30	30
MADCAM1_-_489246.23-P1P2_314	MADCAM1_-_489246.23-P1P2	MADCAM1	GAGAATGTCATCAGCAGGTA	-2	rU:dC	0.022	(0.011, 0.032)		0.113	0.165	30	40
MADCAM1_-_489246.23-P1P2_321	MADCAM1_-_489246.23-P1P2	MADCAM1	GAGAATGTCATCAGCAGGGG	-1	rG:dT	0.214	(0.195, 0.233)		0.105	0.235	30	30
MADCAM1_-_489246.23-P1P2_324	MADCAM1_-_489246.23-P1P2	MADCAM1	GAGAATGTCATCAGCAGGGC	-1	rC:dT	0.044	(0.032, 0.057)		0.105	0.209	20	30
MADCAM1_-_489246.23-P1P2_327	MADCAM1_-_489246.23-P1P2	MADCAM1	GAGAATGTCATCAGCAGGGT	-1	rU:dT	0.055	(0.043, 0.066)		0.105	0.186	20	50
MADD_+_47291231.23-P1P2	MADD_+_47291231.23-P1P2	MADD	GGGTGGAGCCTACCAATCCT			1.000					40	50
MADD_+_47291231.23-P1P2_102	MADD_+_47291231.23-P1P2	MADD	GAGTGGAGCCTACCAATCCT	-19	rA:dC	0.799	(0.761, 0.837)		0.260	0.201	40	60
MADD_+_47291231.23-P1P2_107	MADD_+_47291231.23-P1P2	MADD	GCGTGGAGCCTACCAATCCT	-19	rC:dC	0.827	(0.792, 0.863)		0.260	0.165	50	50
MADD_+_47291231.23-P1P2_110	MADD_+_47291231.23-P1P2	MADD	GTGTGGAGCCTACCAATCCT	-19	rU:dC	0.799	(0.766, 0.833)		0.260	0.165	40	50
MADD_+_47291231.23-P1P2_114	MADD_+_47291231.23-P1P2	MADD	GGATGGAGCCTACCAATCCT	-18	rA:dC	0.786	(0.739, 0.832)		0.218	0.201	50	60
MADD_+_47291231.23-P1P2_119	MADD_+_47291231.23-P1P2	MADD	GGCTGGAGCCTACCAATCCT	-18	rC:dC	0.837	(0.791, 0.883)		0.218	0.165	40	60
MADD_+_47291231.23-P1P2_122	MADD_+_47291231.23-P1P2	MADD	GGTTGGAGCCTACCAATCCT	-18	rU:dC	0.800	(0.761, 0.839)		0.218	0.165	40	50
MADD_+_47291231.23-P1P2_124	MADD_+_47291231.23-P1P2	MADD	GGGAGGAGCCTACCAATCCT	-17	rA:dA	0.741	(0.701, 0.781)		0.274	0.182	40	40
MADD_+_47291231.23-P1P2_127	MADD_+_47291231.23-P1P2	MADD	GGGGGGAGCCTACCAATCCT	-17	rG:dA	0.767	(0.726, 0.808)		0.274	0.200	40	50
MADD_+_47291231.23-P1P2_130	MADD_+_47291231.23-P1P2	MADD	GGGCGGAGCCTACCAATCCT	-17	rC:dA	0.778	(0.739, 0.817)		0.274	0.225	50	50
MADD_+_47291231.23-P1P2_138	MADD_+_47291231.23-P1P2	MADD	GGGTAGAGCCTACCAATCCT	-16	rA:dC	0.557	(0.514, 0.600)		0.261	0.201	40	50
MADD_+_47291231.23-P1P2_143	MADD_+_47291231.23-P1P2	MADD	GGGTCGAGCCTACCAATCCT	-16	rC:dC	0.513	(0.474, 0.552)		0.261	0.165	50	50
MADD_+_47291231.23-P1P2_146	MADD_+_47291231.23-P1P2	MADD	GGGTTGAGCCTACCAATCCT	-16	rU:dC	0.462	(0.427, 0.498)		0.261	0.165	40	40
MADD_+_47291231.23-P1P2_150	MADD_+_47291231.23-P1P2	MADD	GGGTGAAGCCTACCAATCCT	-15	rA:dC	0.495	(0.454, 0.535)		0.223	0.201	30	50
MADD_+_47291231.23-P1P2_155	MADD_+_47291231.23-P1P2	MADD	GGGTGCAGCCTACCAATCCT	-15	rC:dC	0.419	(0.381, 0.457)		0.223	0.165	40	40
MADD_+_47291231.23-P1P2_158	MADD_+_47291231.23-P1P2	MADD	GGGTGTAGCCTACCAATCCT	-15	rU:dC	0.462	(0.425, 0.500)		0.223	0.165	40	50
MADD_+_47291231.23-P1P2_165	MADD_+_47291231.23-P1P2	MADD	GGGTGGGGCCTACCAATCCT	-14	rG:dT	0.779	(0.755, 0.803)		0.256	0.235	40	50
MADD_+_47291231.23-P1P2_168	MADD_+_47291231.23-P1P2	MADD	GGGTGGCGCCTACCAATCCT	-14	rC:dT	0.604	(0.564, 0.643)		0.256	0.209	40	50
MADD_+_47291231.23-P1P2_171	MADD_+_47291231.23-P1P2	MADD	GGGTGGTGCCTACCAATCCT	-14	rU:dT	0.654	(0.618, 0.690)		0.256	0.186	30	40
MADD_+_47291231.23-P1P2_174	MADD_+_47291231.23-P1P2	MADD	GGGTGGAACCTACCAATCCT	-13	rA:dC	0.459	(0.426, 0.492)		0.259	0.201	40	50
MADD_+_47291231.23-P1P2_179	MADD_+_47291231.23-P1P2	MADD	GGGTGGACCCTACCAATCCT	-13	rC:dC	0.308	(0.283, 0.334)		0.259	0.165	40	40
MADD_+_47291231.23-P1P2_182	MADD_+_47291231.23-P1P2	MADD	GGGTGGATCCTACCAATCCT	-13	rU:dC	0.415	(0.390, 0.439)		0.259	0.165	40	50
MADD_+_47291231.23-P1P2_185	MADD_+_47291231.23-P1P2	MADD	GGGTGGAGACTACCAATCCT	-12	rA:dG	0.432	(0.403, 0.461)		0.259	0.164	40	50
MADD_+_47291231.23-P1P2_188	MADD_+_47291231.23-P1P2	MADD	GGGTGGAGGCTACCAATCCT	-12	rG:dG	0.567	(0.542, 0.592)		0.259	0.212	20	60
MADD_+_47291231.23-P1P2_193	MADD_+_47291231.23-P1P2	MADD	GGGTGGAGTCTACCAATCCT	-12	rU:dG	0.621	(0.594, 0.648)		0.259	0.192	30	50
MADD_+_47291231.23-P1P2_197	MADD_+_47291231.23-P1P2	MADD	GGGTGGAGCATACCAATCCT	-11	rA:dG	0.251	(0.220, 0.281)		0.242	0.164	30	60
MADD_+_47291231.23-P1P2_200	MADD_+_47291231.23-P1P2	MADD	GGGTGGAGCGTACCAATCCT	-11	rG:dG	0.426	(0.390, 0.462)		0.242	0.212	40	60
MADD_+_47291231.23-P1P2_205	MADD_+_47291231.23-P1P2	MADD	GGGTGGAGCTTACCAATCCT	-11	rU:dG	0.504	(0.472, 0.537)		0.242	0.192	30	50
MADD_+_47291231.23-P1P2_208	MADD_+_47291231.23-P1P2	MADD	GGGTGGAGCCAACCAATCCT	-10	rA:dA	0.188	(0.163, 0.213)		0.204	0.182	40	50
MADD_+_47291231.23-P1P2_211	MADD_+_47291231.23-P1P2	MADD	GGGTGGAGCCGACCAATCCT	-10	rG:dA	0.293	(0.264, 0.323)		0.204	0.200	30	60
MADD_+_47291231.23-P1P2_214	MADD_+_47291231.23-P1P2	MADD	GGGTGGAGCCCACCAATCCT	-10	rC:dA	0.370	(0.330, 0.411)		0.204	0.225	20	40
MADD_+_47291231.23-P1P2_225	MADD_+_47291231.23-P1P2	MADD	GGGTGGAGCCTGCCAATCCT	-9	rG:dT	0.628	(0.598, 0.657)		0.191	0.235	30	50
MADD_+_47291231.23-P1P2_228	MADD_+_47291231.23-P1P2	MADD	GGGTGGAGCCTCCCAATCCT	-9	rC:dT	0.246	(0.219, 0.272)		0.191	0.209	30	40
MADD_+_47291231.23-P1P2_231	MADD_+_47291231.23-P1P2	MADD	GGGTGGAGCCTTCCAATCCT	-9	rU:dT	0.238	(0.210, 0.266)		0.191	0.186	30	40
MADD_+_47291231.23-P1P2_233	MADD_+_47291231.23-P1P2	MADD	GGGTGGAGCCTAACAATCCT	-8	rA:dG	0.037	(0.023, 0.051)		0.181	0.164	30	60
MADD_+_47291231.23-P1P2_236	MADD_+_47291231.23-P1P2	MADD	GGGTGGAGCCTAGCAATCCT	-8	rG:dG	0.159	(0.141, 0.177)		0.181	0.212	30	50
MADD_+_47291231.23-P1P2_241	MADD_+_47291231.23-P1P2	MADD	GGGTGGAGCCTATCAATCCT	-8	rU:dG	0.328	(0.284, 0.372)		0.181	0.192	30	50
MADD_+_47291231.23-P1P2_245	MADD_+_47291231.23-P1P2	MADD	GGGTGGAGCCTACAAATCCT	-7	rA:dG	0.027	(0.016, 0.039)		0.120	0.164	30	40
MADD_+_47291231.23-P1P2_248	MADD_+_47291231.23-P1P2	MADD	GGGTGGAGCCTACGAATCCT	-7	rG:dG	0.062	(0.054, 0.070)		0.120	0.212	30	30
MADD_+_47291231.23-P1P2_253	MADD_+_47291231.23-P1P2	MADD	GGGTGGAGCCTACTAATCCT	-7	rU:dG	0.060	(0.048, 0.073)		0.120	0.192	40	50
MADD_+_47291231.23-P1P2_261	MADD_+_47291231.23-P1P2	MADD	GGGTGGAGCCTACCGATCCT	-6	rG:dT	0.242	(0.226, 0.258)		0.139	0.235	40	50
MADD_+_47291231.23-P1P2_264	MADD_+_47291231.23-P1P2	MADD	GGGTGGAGCCTACCCATCCT	-6	rC:dT	0.147	(0.130, 0.163)		0.139	0.209	40	50
MADD_+_47291231.23-P1P2_267	MADD_+_47291231.23-P1P2	MADD	GGGTGGAGCCTACCTATCCT	-6	rU:dT	0.111	(0.096, 0.126)		0.139	0.186	30	60
MADD_+_47291231.23-P1P2_273	MADD_+_47291231.23-P1P2	MADD	GGGTGGAGCCTACCAGTCCT	-5	rG:dT	0.304	(0.282, 0.326)		0.130	0.235	30	50
MADD_+_47291231.23-P1P2_276	MADD_+_47291231.23-P1P2	MADD	GGGTGGAGCCTACCACTCCT	-5	rC:dT	0.130	(0.113, 0.146)		0.130	0.209	30	40
MADD_+_47291231.23-P1P2_279	MADD_+_47291231.23-P1P2	MADD	GGGTGGAGCCTACCATTCCT	-5	rU:dT	0.107	(0.094, 0.121)		0.130	0.186	30	30
MADD_+_47291231.23-P1P2_280	MADD_+_47291231.23-P1P2	MADD	GGGTGGAGCCTACCAAACCT	-4	rA:dA	0.112	(0.097, 0.126)		0.147	0.182	40	50
MADD_+_47291231.23-P1P2_283	MADD_+_47291231.23-P1P2	MADD	GGGTGGAGCCTACCAAGCCT	-4	rG:dA	0.136	(0.119, 0.152)		0.147	0.200	30	50
MADD_+_47291231.23-P1P2_286	MADD_+_47291231.23-P1P2	MADD	GGGTGGAGCCTACCAACCCT	-4	rC:dA	0.148	(0.132, 0.165)		0.147	0.225	30	50
MADD_+_47291231.23-P1P2_293	MADD_+_47291231.23-P1P2	MADD	GGGTGGAGCCTACCAATACT	-3	rA:dG	0.035	(0.024, 0.046)		0.116	0.164	50	60
MADD_+_47291231.23-P1P2_296	MADD_+_47291231.23-P1P2	MADD	GGGTGGAGCCTACCAATGCT	-3	rG:dG	0.075	(0.063, 0.087)		0.116	0.212	40	40
MADD_+_47291231.23-P1P2_301	MADD_+_47291231.23-P1P2	MADD	GGGTGGAGCCTACCAATTCT	-3	rU:dG	0.059	(0.046, 0.072)		0.116	0.192	30	60
MADD_+_47291231.23-P1P2_305	MADD_+_47291231.23-P1P2	MADD	GGGTGGAGCCTACCAATCAT	-2	rA:dG	0.043	(0.033, 0.052)		0.113	0.164	40	60
MADD_+_47291231.23-P1P2_308	MADD_+_47291231.23-P1P2	MADD	GGGTGGAGCCTACCAATCGT	-2	rG:dG	0.081	(0.072, 0.090)		0.113	0.212	50	60
MADD_+_47291231.23-P1P2_313	MADD_+_47291231.23-P1P2	MADD	GGGTGGAGCCTACCAATCTT	-2	rU:dG	0.065	(0.055, 0.076)		0.113	0.192	40	40
MADD_+_47291231.23-P1P2_316	MADD_+_47291231.23-P1P2	MADD	GGGTGGAGCCTACCAATCCA	-1	rA:dA	0.115	(0.103, 0.127)		0.105	0.182	40	40
MADD_+_47291231.23-P1P2_319	MADD_+_47291231.23-P1P2	MADD	GGGTGGAGCCTACCAATCCG	-1	rG:dA	0.154	(0.143, 0.165)		0.105	0.200	50	50
MADD_+_47291231.23-P1P2_322	MADD_+_47291231.23-P1P2	MADD	GGGTGGAGCCTACCAATCCC	-1	rC:dA	0.126	(0.114, 0.138)		0.105	0.225	40	60
MADD_+_47291553.23-P1P2	MADD_+_47291553.23-P1P2	MADD	GGGCCGACCTCGGGAGACAG			1.000					30	40
MADD_+_47291553.23-P1P2_102	MADD_+_47291553.23-P1P2	MADD	GAGCCGACCTCGGGAGACAG	-19	rA:dC	0.745	(0.715, 0.776)		0.260	0.201	30	50
MADD_+_47291553.23-P1P2_107	MADD_+_47291553.23-P1P2	MADD	GCGCCGACCTCGGGAGACAG	-19	rC:dC	0.729	(0.702, 0.756)		0.260	0.165	40	50
MADD_+_47291553.23-P1P2_110	MADD_+_47291553.23-P1P2	MADD	GTGCCGACCTCGGGAGACAG	-19	rU:dC	0.700	(0.676, 0.724)		0.260	0.165	30	40
MADD_+_47291553.23-P1P2_114	MADD_+_47291553.23-P1P2	MADD	GGACCGACCTCGGGAGACAG	-18	rA:dC	0.722	(0.687, 0.757)		0.218	0.201	30	50
MADD_+_47291553.23-P1P2_119	MADD_+_47291553.23-P1P2	MADD	GGCCCGACCTCGGGAGACAG	-18	rC:dC	0.751	(0.722, 0.781)		0.218	0.165	20	40
MADD_+_47291553.23-P1P2_122	MADD_+_47291553.23-P1P2	MADD	GGTCCGACCTCGGGAGACAG	-18	rU:dC	0.714	(0.685, 0.744)		0.218	0.165	30	50
MADD_+_47291553.23-P1P2_125	MADD_+_47291553.23-P1P2	MADD	GGGACGACCTCGGGAGACAG	-17	rA:dG	0.750	(0.712, 0.789)		0.274	0.164	30	40
MADD_+_47291553.23-P1P2_128	MADD_+_47291553.23-P1P2	MADD	GGGGCGACCTCGGGAGACAG	-17	rG:dG	0.708	(0.670, 0.745)		0.274	0.212	30	30
MADD_+_47291553.23-P1P2_133	MADD_+_47291553.23-P1P2	MADD	GGGTCGACCTCGGGAGACAG	-17	rU:dG	0.758	(0.718, 0.798)		0.274	0.192	20	40
MADD_+_47291553.23-P1P2_137	MADD_+_47291553.23-P1P2	MADD	GGGCAGACCTCGGGAGACAG	-16	rA:dG	0.746	(0.710, 0.782)		0.261	0.164	30	40
MADD_+_47291553.23-P1P2_140	MADD_+_47291553.23-P1P2	MADD	GGGCGGACCTCGGGAGACAG	-16	rG:dG	0.744	(0.706, 0.783)		0.261	0.212	30	30
MADD_+_47291553.23-P1P2_145	MADD_+_47291553.23-P1P2	MADD	GGGCTGACCTCGGGAGACAG	-16	rU:dG	0.799	(0.756, 0.842)		0.261	0.192	20	40
MADD_+_47291553.23-P1P2_150	MADD_+_47291553.23-P1P2	MADD	GGGCCAACCTCGGGAGACAG	-15	rA:dC	0.787	(0.748, 0.825)		0.223	0.201	20	40
MADD_+_47291553.23-P1P2_155	MADD_+_47291553.23-P1P2	MADD	GGGCCCACCTCGGGAGACAG	-15	rC:dC	0.785	(0.752, 0.819)		0.223	0.165	30	40
MADD_+_47291553.23-P1P2_158	MADD_+_47291553.23-P1P2	MADD	GGGCCTACCTCGGGAGACAG	-15	rU:dC	0.792	(0.753, 0.832)		0.223	0.165	30	30
MADD_+_47291553.23-P1P2_165	MADD_+_47291553.23-P1P2	MADD	GGGCCGGCCTCGGGAGACAG	-14	rG:dT	0.932	(0.893, 0.971)		0.256	0.235	30	40
MADD_+_47291553.23-P1P2_168	MADD_+_47291553.23-P1P2	MADD	GGGCCGCCCTCGGGAGACAG	-14	rC:dT	0.843	(0.802, 0.885)		0.256	0.209	30	30
MADD_+_47291553.23-P1P2_171	MADD_+_47291553.23-P1P2	MADD	GGGCCGTCCTCGGGAGACAG	-14	rU:dT	0.880	(0.845, 0.915)		0.256	0.186	30	40
MADD_+_47291553.23-P1P2_173	MADD_+_47291553.23-P1P2	MADD	GGGCCGAACTCGGGAGACAG	-13	rA:dG	0.768	(0.733, 0.804)		0.259	0.164	20	40
MADD_+_47291553.23-P1P2_176	MADD_+_47291553.23-P1P2	MADD	GGGCCGAGCTCGGGAGACAG	-13	rG:dG	0.822	(0.794, 0.851)		0.259	0.212	30	30
MADD_+_47291553.23-P1P2_181	MADD_+_47291553.23-P1P2	MADD	GGGCCGATCTCGGGAGACAG	-13	rU:dG	0.849	(0.818, 0.880)		0.259	0.192	30	40
MADD_+_47291553.23-P1P2_185	MADD_+_47291553.23-P1P2	MADD	GGGCCGACATCGGGAGACAG	-12	rA:dG	0.691	(0.651, 0.731)		0.259	0.164	40	40
MADD_+_47291553.23-P1P2_188	MADD_+_47291553.23-P1P2	MADD	GGGCCGACGTCGGGAGACAG	-12	rG:dG	0.773	(0.745, 0.801)		0.259	0.212	40	40
MADD_+_47291553.23-P1P2_193	MADD_+_47291553.23-P1P2	MADD	GGGCCGACTTCGGGAGACAG	-12	rU:dG	0.789	(0.757, 0.820)		0.259	0.192	20	20
MADD_+_47291553.23-P1P2_196	MADD_+_47291553.23-P1P2	MADD	GGGCCGACCACGGGAGACAG	-11	rA:dA	0.634	(0.595, 0.674)		0.242	0.182	20	50
MADD_+_47291553.23-P1P2_199	MADD_+_47291553.23-P1P2	MADD	GGGCCGACCGCGGGAGACAG	-11	rG:dA	0.651	(0.617, 0.685)		0.242	0.200	40	40
MADD_+_47291553.23-P1P2_202	MADD_+_47291553.23-P1P2	MADD	GGGCCGACCCCGGGAGACAG	-11	rC:dA	0.630	(0.590, 0.670)		0.242	0.225	20	30
MADD_+_47291553.23-P1P2_209	MADD_+_47291553.23-P1P2	MADD	GGGCCGACCTAGGGAGACAG	-10	rA:dG	0.454	(0.424, 0.483)		0.204	0.164	20	40
MADD_+_47291553.23-P1P2_212	MADD_+_47291553.23-P1P2	MADD	GGGCCGACCTGGGGAGACAG	-10	rG:dG	0.613	(0.585, 0.641)		0.204	0.212	20	40
MADD_+_47291553.23-P1P2_217	MADD_+_47291553.23-P1P2	MADD	GGGCCGACCTTGGGAGACAG	-10	rU:dG	0.649	(0.617, 0.680)		0.204	0.192	30	40
MADD_+_47291553.23-P1P2_222	MADD_+_47291553.23-P1P2	MADD	GGGCCGACCTCAGGAGACAG	-9	rA:dC	0.239	(0.217, 0.261)		0.191	0.201	20	40
MADD_+_47291553.23-P1P2_227	MADD_+_47291553.23-P1P2	MADD	GGGCCGACCTCCGGAGACAG	-9	rC:dC	0.152	(0.139, 0.165)		0.191	0.165	30	40
MADD_+_47291553.23-P1P2_230	MADD_+_47291553.23-P1P2	MADD	GGGCCGACCTCTGGAGACAG	-9	rU:dC	0.148	(0.135, 0.161)		0.191	0.165	20	50
MADD_+_47291553.23-P1P2_234	MADD_+_47291553.23-P1P2	MADD	GGGCCGACCTCGAGAGACAG	-8	rA:dC	0.190	(0.172, 0.209)		0.181	0.201	30	40
MADD_+_47291553.23-P1P2_239	MADD_+_47291553.23-P1P2	MADD	GGGCCGACCTCGCGAGACAG	-8	rC:dC	0.064	(0.052, 0.076)		0.181	0.165	40	40
MADD_+_47291553.23-P1P2_242	MADD_+_47291553.23-P1P2	MADD	GGGCCGACCTCGTGAGACAG	-8	rU:dC	0.078	(0.067, 0.090)		0.181	0.165	40	60
MADD_+_47291553.23-P1P2_246	MADD_+_47291553.23-P1P2	MADD	GGGCCGACCTCGGAAGACAG	-7	rA:dC	0.208	(0.184, 0.232)		0.120	0.201	40	50
MADD_+_47291553.23-P1P2_251	MADD_+_47291553.23-P1P2	MADD	GGGCCGACCTCGGCAGACAG	-7	rC:dC	0.059	(0.050, 0.068)		0.120	0.165	40	50
MADD_+_47291553.23-P1P2_254	MADD_+_47291553.23-P1P2	MADD	GGGCCGACCTCGGTAGACAG	-7	rU:dC	0.064	(0.053, 0.074)		0.120	0.165	30	60
MADD_+_47291553.23-P1P2_261	MADD_+_47291553.23-P1P2	MADD	GGGCCGACCTCGGGGGACAG	-6	rG:dT	0.403	(0.380, 0.426)		0.139	0.235	30	40
MADD_+_47291553.23-P1P2_264	MADD_+_47291553.23-P1P2	MADD	GGGCCGACCTCGGGCGACAG	-6	rC:dT	0.160	(0.141, 0.178)		0.139	0.209	30	30
MADD_+_47291553.23-P1P2_267	MADD_+_47291553.23-P1P2	MADD	GGGCCGACCTCGGGTGACAG	-6	rU:dT	0.201	(0.179, 0.223)		0.139	0.186	30	40
MADD_+_47291553.23-P1P2_270	MADD_+_47291553.23-P1P2	MADD	GGGCCGACCTCGGGAAACAG	-5	rA:dC	0.151	(0.133, 0.170)		0.130	0.201	30	40
MADD_+_47291553.23-P1P2_275	MADD_+_47291553.23-P1P2	MADD	GGGCCGACCTCGGGACACAG	-5	rC:dC	0.066	(0.049, 0.084)		0.130	0.165	30	50
MADD_+_47291553.23-P1P2_278	MADD_+_47291553.23-P1P2	MADD	GGGCCGACCTCGGGATACAG	-5	rU:dC	0.070	(0.056, 0.083)		0.130	0.165	40	40
MADD_+_47291553.23-P1P2_285	MADD_+_47291553.23-P1P2	MADD	GGGCCGACCTCGGGAGGCAG	-4	rG:dT	0.505	(0.478, 0.531)		0.147	0.235	30	30
MADD_+_47291553.23-P1P2_288	MADD_+_47291553.23-P1P2	MADD	GGGCCGACCTCGGGAGCCAG	-4	rC:dT	0.185	(0.167, 0.202)		0.147	0.209	30	30
MADD_+_47291553.23-P1P2_291	MADD_+_47291553.23-P1P2	MADD	GGGCCGACCTCGGGAGTCAG	-4	rU:dT	0.199	(0.185, 0.212)		0.147	0.186	30	50
MADD_+_47291553.23-P1P2_293	MADD_+_47291553.23-P1P2	MADD	GGGCCGACCTCGGGAGAAAG	-3	rA:dG	0.099	(0.084, 0.115)		0.116	0.164	30	30
MADD_+_47291553.23-P1P2_296	MADD_+_47291553.23-P1P2	MADD	GGGCCGACCTCGGGAGAGAG	-3	rG:dG	0.205	(0.187, 0.223)		0.116	0.212	30	40
MADD_+_47291553.23-P1P2_301	MADD_+_47291553.23-P1P2	MADD	GGGCCGACCTCGGGAGATAG	-3	rU:dG	0.190	(0.176, 0.205)		0.116	0.192	30	60
MADD_+_47291553.23-P1P2_309	MADD_+_47291553.23-P1P2	MADD	GGGCCGACCTCGGGAGACGG	-2	rG:dT	0.449	(0.425, 0.473)		0.113	0.235	30	40
MADD_+_47291553.23-P1P2_312	MADD_+_47291553.23-P1P2	MADD	GGGCCGACCTCGGGAGACCG	-2	rC:dT	0.166	(0.150, 0.183)		0.113	0.209	40	40
MADD_+_47291553.23-P1P2_315	MADD_+_47291553.23-P1P2	MADD	GGGCCGACCTCGGGAGACTG	-2	rU:dT	0.164	(0.149, 0.180)		0.113	0.186	30	30
MADD_+_47291553.23-P1P2_318	MADD_+_47291553.23-P1P2	MADD	GGGCCGACCTCGGGAGACAA	-1	rA:dC	0.116	(0.105, 0.127)		0.105	0.201	40	50
MADD_+_47291553.23-P1P2_323	MADD_+_47291553.23-P1P2	MADD	GGGCCGACCTCGGGAGACAC	-1	rC:dC	0.079	(0.071, 0.087)		0.105	0.165	30	50
MADD_+_47291553.23-P1P2_326	MADD_+_47291553.23-P1P2	MADD	GGGCCGACCTCGGGAGACAT	-1	rU:dC	0.075	(0.067, 0.084)		0.105	0.165	40	60
MADD_+_47291677.23-P1P2	MADD_+_47291677.23-P1P2	MADD	GGTTCCGCGTCTGCACTGGG			1.000					30	40
MADD_+_47291677.23-P1P2_102	MADD_+_47291677.23-P1P2	MADD	GATTCCGCGTCTGCACTGGG	-19	rA:dC	0.530	(0.483, 0.578)		0.260	0.201	40	40
MADD_+_47291677.23-P1P2_107	MADD_+_47291677.23-P1P2	MADD	GCTTCCGCGTCTGCACTGGG	-19	rC:dC	0.558	(0.521, 0.595)		0.260	0.165	40	40
MADD_+_47291677.23-P1P2_110	MADD_+_47291677.23-P1P2	MADD	GTTTCCGCGTCTGCACTGGG	-19	rU:dC	0.506	(0.468, 0.545)		0.260	0.165	30	30
MADD_+_47291677.23-P1P2_112	MADD_+_47291677.23-P1P2	MADD	GGATCCGCGTCTGCACTGGG	-18	rA:dA	0.565	(0.523, 0.606)		0.218	0.182	20	50
MADD_+_47291677.23-P1P2_115	MADD_+_47291677.23-P1P2	MADD	GGGTCCGCGTCTGCACTGGG	-18	rG:dA	0.687	(0.647, 0.727)		0.218	0.200	30	50
MADD_+_47291677.23-P1P2_118	MADD_+_47291677.23-P1P2	MADD	GGCTCCGCGTCTGCACTGGG	-18	rC:dA	0.609	(0.559, 0.660)		0.218	0.225	30	50
MADD_+_47291677.23-P1P2_124	MADD_+_47291677.23-P1P2	MADD	GGTACCGCGTCTGCACTGGG	-17	rA:dA	0.509	(0.471, 0.547)		0.274	0.182	30	30
MADD_+_47291677.23-P1P2_127	MADD_+_47291677.23-P1P2	MADD	GGTGCCGCGTCTGCACTGGG	-17	rG:dA	0.568	(0.532, 0.604)		0.274	0.200	30	40
MADD_+_47291677.23-P1P2_130	MADD_+_47291677.23-P1P2	MADD	GGTCCCGCGTCTGCACTGGG	-17	rC:dA	0.540	(0.502, 0.579)		0.274	0.225	30	40
MADD_+_47291677.23-P1P2_137	MADD_+_47291677.23-P1P2	MADD	GGTTACGCGTCTGCACTGGG	-16	rA:dG	0.318	(0.292, 0.345)		0.261	0.164	40	40
MADD_+_47291677.23-P1P2_140	MADD_+_47291677.23-P1P2	MADD	GGTTGCGCGTCTGCACTGGG	-16	rG:dG	0.362	(0.333, 0.390)		0.261	0.212	30	40
MADD_+_47291677.23-P1P2_145	MADD_+_47291677.23-P1P2	MADD	GGTTTCGCGTCTGCACTGGG	-16	rU:dG	0.356	(0.326, 0.385)		0.261	0.192	30	30
MADD_+_47291677.23-P1P2_149	MADD_+_47291677.23-P1P2	MADD	GGTTCAGCGTCTGCACTGGG	-15	rA:dG	0.307	(0.286, 0.328)		0.223	0.164	30	50
MADD_+_47291677.23-P1P2_152	MADD_+_47291677.23-P1P2	MADD	GGTTCGGCGTCTGCACTGGG	-15	rG:dG	0.401	(0.378, 0.425)		0.223	0.212	30	50
MADD_+_47291677.23-P1P2_157	MADD_+_47291677.23-P1P2	MADD	GGTTCTGCGTCTGCACTGGG	-15	rU:dG	0.438	(0.413, 0.462)		0.223	0.192	20	50
MADD_+_47291677.23-P1P2_162	MADD_+_47291677.23-P1P2	MADD	GGTTCCACGTCTGCACTGGG	-14	rA:dC	0.338	(0.310, 0.367)		0.256	0.201	30	30
MADD_+_47291677.23-P1P2_167	MADD_+_47291677.23-P1P2	MADD	GGTTCCCCGTCTGCACTGGG	-14	rC:dC	0.251	(0.224, 0.278)		0.256	0.165	40	40
MADD_+_47291677.23-P1P2_170	MADD_+_47291677.23-P1P2	MADD	GGTTCCTCGTCTGCACTGGG	-14	rU:dC	0.287	(0.258, 0.315)		0.256	0.165	30	30
MADD_+_47291677.23-P1P2_173	MADD_+_47291677.23-P1P2	MADD	GGTTCCGAGTCTGCACTGGG	-13	rA:dG	0.316	(0.290, 0.343)		0.259	0.164	20	40
MADD_+_47291677.23-P1P2_176	MADD_+_47291677.23-P1P2	MADD	GGTTCCGGGTCTGCACTGGG	-13	rG:dG	0.432	(0.401, 0.462)		0.259	0.212	30	30
MADD_+_47291677.23-P1P2_181	MADD_+_47291677.23-P1P2	MADD	GGTTCCGTGTCTGCACTGGG	-13	rU:dG	0.452	(0.423, 0.480)		0.259	0.192	30	30
MADD_+_47291677.23-P1P2_186	MADD_+_47291677.23-P1P2	MADD	GGTTCCGCATCTGCACTGGG	-12	rA:dC	0.211	(0.187, 0.234)		0.259	0.201	40	40
MADD_+_47291677.23-P1P2_191	MADD_+_47291677.23-P1P2	MADD	GGTTCCGCCTCTGCACTGGG	-12	rC:dC	0.119	(0.100, 0.137)		0.259	0.165	20	50
MADD_+_47291677.23-P1P2_194	MADD_+_47291677.23-P1P2	MADD	GGTTCCGCTTCTGCACTGGG	-12	rU:dC	0.186	(0.161, 0.211)		0.259	0.165	30	40
MADD_+_47291677.23-P1P2_196	MADD_+_47291677.23-P1P2	MADD	GGTTCCGCGACTGCACTGGG	-11	rA:dA	0.250	(0.221, 0.279)		0.242	0.182	30	40
MADD_+_47291677.23-P1P2_199	MADD_+_47291677.23-P1P2	MADD	GGTTCCGCGGCTGCACTGGG	-11	rG:dA	0.359	(0.328, 0.389)		0.242	0.200	30	40
MADD_+_47291677.23-P1P2_202	MADD_+_47291677.23-P1P2	MADD	GGTTCCGCGCCTGCACTGGG	-11	rC:dA	0.264	(0.230, 0.297)		0.242	0.225	20	50
MADD_+_47291677.23-P1P2_209	MADD_+_47291677.23-P1P2	MADD	GGTTCCGCGTATGCACTGGG	-10	rA:dG	0.090	(0.073, 0.108)		0.204	0.164	20	40
MADD_+_47291677.23-P1P2_212	MADD_+_47291677.23-P1P2	MADD	GGTTCCGCGTGTGCACTGGG	-10	rG:dG	0.255	(0.225, 0.284)		0.204	0.212	30	40
MADD_+_47291677.23-P1P2_217	MADD_+_47291677.23-P1P2	MADD	GGTTCCGCGTTTGCACTGGG	-10	rU:dG	0.306	(0.274, 0.338)		0.204	0.192	30	50
MADD_+_47291677.23-P1P2_220	MADD_+_47291677.23-P1P2	MADD	GGTTCCGCGTCAGCACTGGG	-9	rA:dA	0.094	(0.077, 0.111)		0.191	0.182	40	50
MADD_+_47291677.23-P1P2_223	MADD_+_47291677.23-P1P2	MADD	GGTTCCGCGTCGGCACTGGG	-9	rG:dA	0.201	(0.181, 0.221)		0.191	0.200	30	40
MADD_+_47291677.23-P1P2_226	MADD_+_47291677.23-P1P2	MADD	GGTTCCGCGTCCGCACTGGG	-9	rC:dA	0.253	(0.220, 0.285)		0.191	0.225	50	50
MADD_+_47291677.23-P1P2_234	MADD_+_47291677.23-P1P2	MADD	GGTTCCGCGTCTACACTGGG	-8	rA:dC	0.071	(0.060, 0.083)		0.181	0.201	40	40
MADD_+_47291677.23-P1P2_239	MADD_+_47291677.23-P1P2	MADD	GGTTCCGCGTCTCCACTGGG	-8	rC:dC	0.057	(0.047, 0.066)		0.181	0.165	30	40
MADD_+_47291677.23-P1P2_242	MADD_+_47291677.23-P1P2	MADD	GGTTCCGCGTCTTCACTGGG	-8	rU:dC	0.038	(0.028, 0.049)		0.181	0.165	30	60
MADD_+_47291677.23-P1P2_245	MADD_+_47291677.23-P1P2	MADD	GGTTCCGCGTCTGAACTGGG	-7	rA:dG	0.032	(0.020, 0.044)		0.120	0.164	40	50
MADD_+_47291677.23-P1P2_248	MADD_+_47291677.23-P1P2	MADD	GGTTCCGCGTCTGGACTGGG	-7	rG:dG	0.075	(0.066, 0.085)		0.120	0.212	30	50
MADD_+_47291677.23-P1P2_253	MADD_+_47291677.23-P1P2	MADD	GGTTCCGCGTCTGTACTGGG	-7	rU:dG	0.068	(0.054, 0.083)		0.120	0.192	40	60
MADD_+_47291677.23-P1P2_261	MADD_+_47291677.23-P1P2	MADD	GGTTCCGCGTCTGCGCTGGG	-6	rG:dT	0.198	(0.173, 0.223)		0.139	0.235	30	30
MADD_+_47291677.23-P1P2_264	MADD_+_47291677.23-P1P2	MADD	GGTTCCGCGTCTGCCCTGGG	-6	rC:dT	0.112	(0.098, 0.127)		0.139	0.209	30	30
MADD_+_47291677.23-P1P2_267	MADD_+_47291677.23-P1P2	MADD	GGTTCCGCGTCTGCTCTGGG	-6	rU:dT	0.073	(0.058, 0.087)		0.139	0.186	30	40
MADD_+_47291677.23-P1P2_269	MADD_+_47291677.23-P1P2	MADD	GGTTCCGCGTCTGCAATGGG	-5	rA:dG	0.038	(0.026, 0.050)		0.130	0.164	30	40
MADD_+_47291677.23-P1P2_272	MADD_+_47291677.23-P1P2	MADD	GGTTCCGCGTCTGCAGTGGG	-5	rG:dG	0.082	(0.070, 0.094)		0.130	0.212	30	30
MADD_+_47291677.23-P1P2_277	MADD_+_47291677.23-P1P2	MADD	GGTTCCGCGTCTGCATTGGG	-5	rU:dG	0.054	(0.041, 0.068)		0.130	0.192	40	40
MADD_+_47291677.23-P1P2_280	MADD_+_47291677.23-P1P2	MADD	GGTTCCGCGTCTGCACAGGG	-4	rA:dA	0.154	(0.137, 0.171)		0.147	0.182	30	40
MADD_+_47291677.23-P1P2_283	MADD_+_47291677.23-P1P2	MADD	GGTTCCGCGTCTGCACGGGG	-4	rG:dA	0.277	(0.257, 0.296)		0.147	0.200	40	40
MADD_+_47291677.23-P1P2_286	MADD_+_47291677.23-P1P2	MADD	GGTTCCGCGTCTGCACCGGG	-4	rC:dA	0.156	(0.141, 0.170)		0.147	0.225	30	30
MADD_+_47291677.23-P1P2_294	MADD_+_47291677.23-P1P2	MADD	GGTTCCGCGTCTGCACTAGG	-3	rA:dC	0.034	(0.024, 0.045)		0.116	0.201	40	50
MADD_+_47291677.23-P1P2_299	MADD_+_47291677.23-P1P2	MADD	GGTTCCGCGTCTGCACTCGG	-3	rC:dC	0.018	(0.008, 0.028)		0.116	0.165	40	40
MADD_+_47291677.23-P1P2_302	MADD_+_47291677.23-P1P2	MADD	GGTTCCGCGTCTGCACTTGG	-3	rU:dC	0.018	(0.008, 0.029)		0.116	0.165	40	40
MADD_+_47291677.23-P1P2_306	MADD_+_47291677.23-P1P2	MADD	GGTTCCGCGTCTGCACTGAG	-2	rA:dC	0.053	(0.042, 0.063)		0.113	0.201	30	30
MADD_+_47291677.23-P1P2_311	MADD_+_47291677.23-P1P2	MADD	GGTTCCGCGTCTGCACTGCG	-2	rC:dC	0.015	(0.004, 0.026)		0.113	0.165	40	60
MADD_+_47291677.23-P1P2_314	MADD_+_47291677.23-P1P2	MADD	GGTTCCGCGTCTGCACTGTG	-2	rU:dC	0.022	(0.012, 0.033)		0.113	0.165	40	50
MADD_+_47291677.23-P1P2_318	MADD_+_47291677.23-P1P2	MADD	GGTTCCGCGTCTGCACTGGA	-1	rA:dC	0.060	(0.050, 0.069)		0.105	0.201	30	40
MADD_+_47291677.23-P1P2_323	MADD_+_47291677.23-P1P2	MADD	GGTTCCGCGTCTGCACTGGC	-1	rC:dC	0.018	(0.008, 0.028)		0.105	0.165	40	40
MADD_+_47291677.23-P1P2_326	MADD_+_47291677.23-P1P2	MADD	GGTTCCGCGTCTGCACTGGT	-1	rU:dC	0.024	(0.015, 0.034)		0.105	0.165	30	50
MADD_-_47291354.23-P1P2	MADD_-_47291354.23-P1P2	MADD	GGCCCGTCAGGAAGTCTCAG			1.000					30	40
MADD_-_47291354.23-P1P2_102	MADD_-_47291354.23-P1P2	MADD	GACCCGTCAGGAAGTCTCAG	-19	rA:dC	0.867	(0.832, 0.902)		0.260	0.201	20	40
MADD_-_47291354.23-P1P2_107	MADD_-_47291354.23-P1P2	MADD	GCCCCGTCAGGAAGTCTCAG	-19	rC:dC	0.904	(0.875, 0.933)		0.260	0.165	30	30
MADD_-_47291354.23-P1P2_110	MADD_-_47291354.23-P1P2	MADD	GTCCCGTCAGGAAGTCTCAG	-19	rU:dC	0.869	(0.842, 0.897)		0.260	0.165	30	40
MADD_-_47291354.23-P1P2_113	MADD_-_47291354.23-P1P2	MADD	GGACCGTCAGGAAGTCTCAG	-18	rA:dG	0.887	(0.855, 0.920)		0.218	0.164	30	40
MADD_-_47291354.23-P1P2_116	MADD_-_47291354.23-P1P2	MADD	GGGCCGTCAGGAAGTCTCAG	-18	rG:dG	0.910	(0.874, 0.946)		0.218	0.212	30	40
MADD_-_47291354.23-P1P2_121	MADD_-_47291354.23-P1P2	MADD	GGTCCGTCAGGAAGTCTCAG	-18	rU:dG	0.901	(0.869, 0.934)		0.218	0.192	20	50
MADD_-_47291354.23-P1P2_125	MADD_-_47291354.23-P1P2	MADD	GGCACGTCAGGAAGTCTCAG	-17	rA:dG	0.796	(0.762, 0.831)		0.274	0.164	30	50
MADD_-_47291354.23-P1P2_128	MADD_-_47291354.23-P1P2	MADD	GGCGCGTCAGGAAGTCTCAG	-17	rG:dG	0.809	(0.773, 0.845)		0.274	0.212	30	40
MADD_-_47291354.23-P1P2_133	MADD_-_47291354.23-P1P2	MADD	GGCTCGTCAGGAAGTCTCAG	-17	rU:dG	0.832	(0.801, 0.864)		0.274	0.192	20	50
MADD_-_47291354.23-P1P2_137	MADD_-_47291354.23-P1P2	MADD	GGCCAGTCAGGAAGTCTCAG	-16	rA:dG	0.716	(0.685, 0.748)		0.261	0.164	20	40
MADD_-_47291354.23-P1P2_140	MADD_-_47291354.23-P1P2	MADD	GGCCGGTCAGGAAGTCTCAG	-16	rG:dG	0.754	(0.718, 0.790)		0.261	0.212	20	40
MADD_-_47291354.23-P1P2_145	MADD_-_47291354.23-P1P2	MADD	GGCCTGTCAGGAAGTCTCAG	-16	rU:dG	0.790	(0.760, 0.821)		0.261	0.192	30	50
MADD_-_47291354.23-P1P2_150	MADD_-_47291354.23-P1P2	MADD	GGCCCATCAGGAAGTCTCAG	-15	rA:dC	0.725	(0.700, 0.749)		0.223	0.201	30	30
MADD_-_47291354.23-P1P2_155	MADD_-_47291354.23-P1P2	MADD	GGCCCCTCAGGAAGTCTCAG	-15	rC:dC	0.708	(0.675, 0.740)		0.223	0.165	20	40
MADD_-_47291354.23-P1P2_158	MADD_-_47291354.23-P1P2	MADD	GGCCCTTCAGGAAGTCTCAG	-15	rU:dC	0.668	(0.641, 0.695)		0.223	0.165	30	40
MADD_-_47291354.23-P1P2_160	MADD_-_47291354.23-P1P2	MADD	GGCCCGACAGGAAGTCTCAG	-14	rA:dA	0.769	(0.735, 0.802)		0.256	0.182	30	40
MADD_-_47291354.23-P1P2_163	MADD_-_47291354.23-P1P2	MADD	GGCCCGGCAGGAAGTCTCAG	-14	rG:dA	0.799	(0.769, 0.829)		0.256	0.200	30	40
MADD_-_47291354.23-P1P2_166	MADD_-_47291354.23-P1P2	MADD	GGCCCGCCAGGAAGTCTCAG	-14	rC:dA	0.780	(0.750, 0.809)		0.256	0.225	30	50
MADD_-_47291354.23-P1P2_173	MADD_-_47291354.23-P1P2	MADD	GGCCCGTAAGGAAGTCTCAG	-13	rA:dG	0.630	(0.602, 0.658)		0.259	0.164	20	50
MADD_-_47291354.23-P1P2_176	MADD_-_47291354.23-P1P2	MADD	GGCCCGTGAGGAAGTCTCAG	-13	rG:dG	0.706	(0.675, 0.737)		0.259	0.212	30	40
MADD_-_47291354.23-P1P2_181	MADD_-_47291354.23-P1P2	MADD	GGCCCGTTAGGAAGTCTCAG	-13	rU:dG	0.785	(0.760, 0.811)		0.259	0.192	30	50
MADD_-_47291354.23-P1P2_189	MADD_-_47291354.23-P1P2	MADD	GGCCCGTCGGGAAGTCTCAG	-12	rG:dT	0.932	(0.904, 0.960)		0.259	0.235	20	20
MADD_-_47291354.23-P1P2_192	MADD_-_47291354.23-P1P2	MADD	GGCCCGTCCGGAAGTCTCAG	-12	rC:dT	0.619	(0.583, 0.656)		0.259	0.209	40	40
MADD_-_47291354.23-P1P2_195	MADD_-_47291354.23-P1P2	MADD	GGCCCGTCTGGAAGTCTCAG	-12	rU:dT	0.710	(0.680, 0.740)		0.259	0.186	30	40
MADD_-_47291354.23-P1P2_198	MADD_-_47291354.23-P1P2	MADD	GGCCCGTCAAGAAGTCTCAG	-11	rA:dC	0.206	(0.174, 0.239)		0.242	0.201	30	50
MADD_-_47291354.23-P1P2_203	MADD_-_47291354.23-P1P2	MADD	GGCCCGTCACGAAGTCTCAG	-11	rC:dC	0.034	(0.018, 0.051)		0.242	0.165	30	50
MADD_-_47291354.23-P1P2_206	MADD_-_47291354.23-P1P2	MADD	GGCCCGTCATGAAGTCTCAG	-11	rU:dC	0.072	(0.045, 0.099)		0.242	0.165	20	50
MADD_-_47291354.23-P1P2_210	MADD_-_47291354.23-P1P2	MADD	GGCCCGTCAGAAAGTCTCAG	-10	rA:dC	0.179	(0.149, 0.210)		0.204	0.201	30	40
MADD_-_47291354.23-P1P2_215	MADD_-_47291354.23-P1P2	MADD	GGCCCGTCAGCAAGTCTCAG	-10	rC:dC	0.027	(0.014, 0.040)		0.204	0.165	30	40
MADD_-_47291354.23-P1P2_218	MADD_-_47291354.23-P1P2	MADD	GGCCCGTCAGTAAGTCTCAG	-10	rU:dC	0.059	(0.040, 0.078)		0.204	0.165	30	40
MADD_-_47291354.23-P1P2_225	MADD_-_47291354.23-P1P2	MADD	GGCCCGTCAGGGAGTCTCAG	-9	rG:dT	0.785	(0.765, 0.805)		0.191	0.235	30	30
MADD_-_47291354.23-P1P2_228	MADD_-_47291354.23-P1P2	MADD	GGCCCGTCAGGCAGTCTCAG	-9	rC:dT	0.366	(0.329, 0.403)		0.191	0.209	30	50
MADD_-_47291354.23-P1P2_231	MADD_-_47291354.23-P1P2	MADD	GGCCCGTCAGGTAGTCTCAG	-9	rU:dT	0.409	(0.370, 0.448)		0.191	0.186	30	50
MADD_-_47291354.23-P1P2_237	MADD_-_47291354.23-P1P2	MADD	GGCCCGTCAGGAGGTCTCAG	-8	rG:dT	0.695	(0.671, 0.719)		0.181	0.235	20	40
MADD_-_47291354.23-P1P2_240	MADD_-_47291354.23-P1P2	MADD	GGCCCGTCAGGACGTCTCAG	-8	rC:dT	0.191	(0.158, 0.224)		0.181	0.209	40	60
MADD_-_47291354.23-P1P2_243	MADD_-_47291354.23-P1P2	MADD	GGCCCGTCAGGATGTCTCAG	-8	rU:dT	0.235	(0.197, 0.272)		0.181	0.186	30	50
MADD_-_47291354.23-P1P2_246	MADD_-_47291354.23-P1P2	MADD	GGCCCGTCAGGAAATCTCAG	-7	rA:dC	0.106	(0.082, 0.129)		0.120	0.201	30	30
MADD_-_47291354.23-P1P2_251	MADD_-_47291354.23-P1P2	MADD	GGCCCGTCAGGAACTCTCAG	-7	rC:dC	0.028	(0.016, 0.039)		0.120	0.165	30	30
MADD_-_47291354.23-P1P2_254	MADD_-_47291354.23-P1P2	MADD	GGCCCGTCAGGAATTCTCAG	-7	rU:dC	0.016	(0.003, 0.029)		0.120	0.165	30	60
MADD_-_47291354.23-P1P2_256	MADD_-_47291354.23-P1P2	MADD	GGCCCGTCAGGAAGACTCAG	-6	rA:dA	0.130	(0.106, 0.154)		0.139	0.182	30	40
MADD_-_47291354.23-P1P2_259	MADD_-_47291354.23-P1P2	MADD	GGCCCGTCAGGAAGGCTCAG	-6	rG:dA	0.118	(0.102, 0.133)		0.139	0.200	20	30
MADD_-_47291354.23-P1P2_262	MADD_-_47291354.23-P1P2	MADD	GGCCCGTCAGGAAGCCTCAG	-6	rC:dA	0.268	(0.231, 0.305)		0.139	0.225	30	30
MADD_-_47291354.23-P1P2_269	MADD_-_47291354.23-P1P2	MADD	GGCCCGTCAGGAAGTATCAG	-5	rA:dG	0.040	(0.024, 0.057)		0.130	0.164	40	60
MADD_-_47291354.23-P1P2_272	MADD_-_47291354.23-P1P2	MADD	GGCCCGTCAGGAAGTGTCAG	-5	rG:dG	0.074	(0.059, 0.089)		0.130	0.212	30	50
MADD_-_47291354.23-P1P2_277	MADD_-_47291354.23-P1P2	MADD	GGCCCGTCAGGAAGTTTCAG	-5	rU:dG	0.063	(0.045, 0.080)		0.130	0.192	40	60
MADD_-_47291354.23-P1P2_280	MADD_-_47291354.23-P1P2	MADD	GGCCCGTCAGGAAGTCACAG	-4	rA:dA	0.204	(0.172, 0.236)		0.147	0.182	30	40
MADD_-_47291354.23-P1P2_283	MADD_-_47291354.23-P1P2	MADD	GGCCCGTCAGGAAGTCGCAG	-4	rG:dA	0.246	(0.219, 0.272)		0.147	0.200	40	40
MADD_-_47291354.23-P1P2_286	MADD_-_47291354.23-P1P2	MADD	GGCCCGTCAGGAAGTCCCAG	-4	rC:dA	0.228	(0.205, 0.252)		0.147	0.225	30	30
MADD_-_47291354.23-P1P2_293	MADD_-_47291354.23-P1P2	MADD	GGCCCGTCAGGAAGTCTAAG	-3	rA:dG	0.027	(0.012, 0.042)		0.116	0.164	40	50
MADD_-_47291354.23-P1P2_296	MADD_-_47291354.23-P1P2	MADD	GGCCCGTCAGGAAGTCTGAG	-3	rG:dG	0.112	(0.092, 0.132)		0.116	0.212	30	40
MADD_-_47291354.23-P1P2_301	MADD_-_47291354.23-P1P2	MADD	GGCCCGTCAGGAAGTCTTAG	-3	rU:dG	0.062	(0.044, 0.081)		0.116	0.192	30	60
MADD_-_47291354.23-P1P2_309	MADD_-_47291354.23-P1P2	MADD	GGCCCGTCAGGAAGTCTCGG	-2	rG:dT	0.413	(0.385, 0.442)		0.113	0.235	40	50
MADD_-_47291354.23-P1P2_312	MADD_-_47291354.23-P1P2	MADD	GGCCCGTCAGGAAGTCTCCG	-2	rC:dT	0.120	(0.097, 0.143)		0.113	0.209	40	50
MADD_-_47291354.23-P1P2_315	MADD_-_47291354.23-P1P2	MADD	GGCCCGTCAGGAAGTCTCTG	-2	rU:dT	0.098	(0.079, 0.118)		0.113	0.186	30	30
MADD_-_47291354.23-P1P2_318	MADD_-_47291354.23-P1P2	MADD	GGCCCGTCAGGAAGTCTCAA	-1	rA:dC	0.057	(0.039, 0.074)		0.105	0.201	30	50
MADD_-_47291354.23-P1P2_323	MADD_-_47291354.23-P1P2	MADD	GGCCCGTCAGGAAGTCTCAC	-1	rC:dC	0.016	(0.004, 0.027)		0.105	0.165	30	60
MADD_-_47291354.23-P1P2_326	MADD_-_47291354.23-P1P2	MADD	GGCCCGTCAGGAAGTCTCAT	-1	rU:dC	0.019	(0.006, 0.031)		0.105	0.165	30	60
MADD_-_47291717.23-P1P2	MADD_-_47291717.23-P1P2	MADD	GAACTGGCGCCCGCTCGGAG			1.000					50	50
MADD_-_47291717.23-P1P2_105	MADD_-_47291717.23-P1P2	MADD	GGACTGGCGCCCGCTCGGAG	-19	rG:dT	0.784	(0.753, 0.816)		0.260	0.235	40	50
MADD_-_47291717.23-P1P2_108	MADD_-_47291717.23-P1P2	MADD	GCACTGGCGCCCGCTCGGAG	-19	rC:dT	0.767	(0.740, 0.794)		0.260	0.209	40	40
MADD_-_47291717.23-P1P2_111	MADD_-_47291717.23-P1P2	MADD	GTACTGGCGCCCGCTCGGAG	-19	rU:dT	0.732	(0.706, 0.759)		0.260	0.186	40	40
MADD_-_47291717.23-P1P2_117	MADD_-_47291717.23-P1P2	MADD	GAGCTGGCGCCCGCTCGGAG	-18	rG:dT	0.849	(0.813, 0.885)		0.218	0.235	40	40
MADD_-_47291717.23-P1P2_120	MADD_-_47291717.23-P1P2	MADD	GACCTGGCGCCCGCTCGGAG	-18	rC:dT	0.804	(0.771, 0.837)		0.218	0.209	50	50
MADD_-_47291717.23-P1P2_123	MADD_-_47291717.23-P1P2	MADD	GATCTGGCGCCCGCTCGGAG	-18	rU:dT	0.742	(0.709, 0.774)		0.218	0.186	40	40
MADD_-_47291717.23-P1P2_125	MADD_-_47291717.23-P1P2	MADD	GAAATGGCGCCCGCTCGGAG	-17	rA:dG	0.707	(0.671, 0.744)		0.274	0.164	40	50
MADD_-_47291717.23-P1P2_128	MADD_-_47291717.23-P1P2	MADD	GAAGTGGCGCCCGCTCGGAG	-17	rG:dG	0.709	(0.678, 0.740)		0.274	0.212	50	50
MADD_-_47291717.23-P1P2_133	MADD_-_47291717.23-P1P2	MADD	GAATTGGCGCCCGCTCGGAG	-17	rU:dG	0.701	(0.671, 0.730)		0.274	0.192	40	50
MADD_-_47291717.23-P1P2_136	MADD_-_47291717.23-P1P2	MADD	GAACAGGCGCCCGCTCGGAG	-16	rA:dA	0.766	(0.733, 0.799)		0.261	0.182	40	50
MADD_-_47291717.23-P1P2_139	MADD_-_47291717.23-P1P2	MADD	GAACGGGCGCCCGCTCGGAG	-16	rG:dA	0.772	(0.740, 0.804)		0.261	0.200	40	40
MADD_-_47291717.23-P1P2_142	MADD_-_47291717.23-P1P2	MADD	GAACCGGCGCCCGCTCGGAG	-16	rC:dA	0.786	(0.754, 0.819)		0.261	0.225	40	40
MADD_-_47291717.23-P1P2_150	MADD_-_47291717.23-P1P2	MADD	GAACTAGCGCCCGCTCGGAG	-15	rA:dC	0.772	(0.733, 0.811)		0.223	0.201	50	50
MADD_-_47291717.23-P1P2_155	MADD_-_47291717.23-P1P2	MADD	GAACTCGCGCCCGCTCGGAG	-15	rC:dC	0.740	(0.705, 0.776)		0.223	0.165	50	50
MADD_-_47291717.23-P1P2_158	MADD_-_47291717.23-P1P2	MADD	GAACTTGCGCCCGCTCGGAG	-15	rU:dC	0.752	(0.710, 0.794)		0.223	0.165	40	40
MADD_-_47291717.23-P1P2_162	MADD_-_47291717.23-P1P2	MADD	GAACTGACGCCCGCTCGGAG	-14	rA:dC	0.781	(0.746, 0.817)		0.256	0.201	50	50
MADD_-_47291717.23-P1P2_167	MADD_-_47291717.23-P1P2	MADD	GAACTGCCGCCCGCTCGGAG	-14	rC:dC	0.691	(0.647, 0.734)		0.256	0.165	40	40
MADD_-_47291717.23-P1P2_170	MADD_-_47291717.23-P1P2	MADD	GAACTGTCGCCCGCTCGGAG	-14	rU:dC	0.746	(0.705, 0.787)		0.256	0.165	40	50
MADD_-_47291717.23-P1P2_173	MADD_-_47291717.23-P1P2	MADD	GAACTGGAGCCCGCTCGGAG	-13	rA:dG	0.791	(0.759, 0.824)		0.259	0.164	40	50
MADD_-_47291717.23-P1P2_176	MADD_-_47291717.23-P1P2	MADD	GAACTGGGGCCCGCTCGGAG	-13	rG:dG	0.786	(0.760, 0.812)		0.259	0.212	40	40
MADD_-_47291717.23-P1P2_181	MADD_-_47291717.23-P1P2	MADD	GAACTGGTGCCCGCTCGGAG	-13	rU:dG	0.829	(0.797, 0.862)		0.259	0.192	40	40
MADD_-_47291717.23-P1P2_186	MADD_-_47291717.23-P1P2	MADD	GAACTGGCACCCGCTCGGAG	-12	rA:dC	0.676	(0.638, 0.714)		0.259	0.201	30	40
MADD_-_47291717.23-P1P2_191	MADD_-_47291717.23-P1P2	MADD	GAACTGGCCCCCGCTCGGAG	-12	rC:dC	0.480	(0.437, 0.523)		0.259	0.165	30	30
MADD_-_47291717.23-P1P2_194	MADD_-_47291717.23-P1P2	MADD	GAACTGGCTCCCGCTCGGAG	-12	rU:dC	0.620	(0.582, 0.658)		0.259	0.165	40	40
MADD_-_47291717.23-P1P2_197	MADD_-_47291717.23-P1P2	MADD	GAACTGGCGACCGCTCGGAG	-11	rA:dG	0.666	(0.637, 0.695)		0.242	0.164	30	30
MADD_-_47291717.23-P1P2_200	MADD_-_47291717.23-P1P2	MADD	GAACTGGCGGCCGCTCGGAG	-11	rG:dG	0.688	(0.663, 0.714)		0.242	0.212	40	40
MADD_-_47291717.23-P1P2_205	MADD_-_47291717.23-P1P2	MADD	GAACTGGCGTCCGCTCGGAG	-11	rU:dG	0.769	(0.741, 0.797)		0.242	0.192	50	50
MADD_-_47291717.23-P1P2_209	MADD_-_47291717.23-P1P2	MADD	GAACTGGCGCACGCTCGGAG	-10	rA:dG	0.330	(0.283, 0.377)		0.204	0.164	50	50
MADD_-_47291717.23-P1P2_212	MADD_-_47291717.23-P1P2	MADD	GAACTGGCGCGCGCTCGGAG	-10	rG:dG	0.487	(0.446, 0.528)		0.204	0.212	40	40
MADD_-_47291717.23-P1P2_217	MADD_-_47291717.23-P1P2	MADD	GAACTGGCGCTCGCTCGGAG	-10	rU:dG	0.687	(0.656, 0.719)		0.204	0.192	40	40
MADD_-_47291717.23-P1P2_221	MADD_-_47291717.23-P1P2	MADD	GAACTGGCGCCAGCTCGGAG	-9	rA:dG	0.186	(0.152, 0.220)		0.191	0.164	30	30
MADD_-_47291717.23-P1P2_224	MADD_-_47291717.23-P1P2	MADD	GAACTGGCGCCGGCTCGGAG	-9	rG:dG	0.426	(0.391, 0.461)		0.191	0.212	40	40
MADD_-_47291717.23-P1P2_229	MADD_-_47291717.23-P1P2	MADD	GAACTGGCGCCTGCTCGGAG	-9	rU:dG	0.597	(0.564, 0.629)		0.191	0.192	30	50
MADD_-_47291717.23-P1P2_234	MADD_-_47291717.23-P1P2	MADD	GAACTGGCGCCCACTCGGAG	-8	rA:dC	0.238	(0.216, 0.259)		0.181	0.201	40	60
MADD_-_47291717.23-P1P2_239	MADD_-_47291717.23-P1P2	MADD	GAACTGGCGCCCCCTCGGAG	-8	rC:dC	0.193	(0.172, 0.213)		0.181	0.165	40	50
MADD_-_47291717.23-P1P2_242	MADD_-_47291717.23-P1P2	MADD	GAACTGGCGCCCTCTCGGAG	-8	rU:dC	0.152	(0.133, 0.172)		0.181	0.165	40	50
MADD_-_47291717.23-P1P2_245	MADD_-_47291717.23-P1P2	MADD	GAACTGGCGCCCGATCGGAG	-7	rA:dG	0.122	(0.102, 0.142)		0.120	0.164	50	60
MADD_-_47291717.23-P1P2_248	MADD_-_47291717.23-P1P2	MADD	GAACTGGCGCCCGGTCGGAG	-7	rG:dG	0.172	(0.151, 0.192)		0.120	0.212	40	50
MADD_-_47291717.23-P1P2_253	MADD_-_47291717.23-P1P2	MADD	GAACTGGCGCCCGTTCGGAG	-7	rU:dG	0.214	(0.182, 0.246)		0.120	0.192	60	60
MADD_-_47291717.23-P1P2_256	MADD_-_47291717.23-P1P2	MADD	GAACTGGCGCCCGCACGGAG	-6	rA:dA	0.250	(0.221, 0.279)		0.139	0.182	40	40
MADD_-_47291717.23-P1P2_259	MADD_-_47291717.23-P1P2	MADD	GAACTGGCGCCCGCGCGGAG	-6	rG:dA	0.177	(0.155, 0.198)		0.139	0.200	30	30
MADD_-_47291717.23-P1P2_262	MADD_-_47291717.23-P1P2	MADD	GAACTGGCGCCCGCCCGGAG	-6	rC:dA	0.379	(0.348, 0.411)		0.139	0.225	40	40
MADD_-_47291717.23-P1P2_269	MADD_-_47291717.23-P1P2	MADD	GAACTGGCGCCCGCTAGGAG	-5	rA:dG	0.177	(0.150, 0.204)		0.130	0.164	40	50
MADD_-_47291717.23-P1P2_272	MADD_-_47291717.23-P1P2	MADD	GAACTGGCGCCCGCTGGGAG	-5	rG:dG	0.243	(0.220, 0.266)		0.130	0.212	30	50
MADD_-_47291717.23-P1P2_277	MADD_-_47291717.23-P1P2	MADD	GAACTGGCGCCCGCTTGGAG	-5	rU:dG	0.220	(0.194, 0.245)		0.130	0.192	40	50
MADD_-_47291717.23-P1P2_282	MADD_-_47291717.23-P1P2	MADD	GAACTGGCGCCCGCTCAGAG	-4	rA:dC	0.199	(0.170, 0.229)		0.147	0.201	30	40
MADD_-_47291717.23-P1P2_287	MADD_-_47291717.23-P1P2	MADD	GAACTGGCGCCCGCTCCGAG	-4	rC:dC	0.070	(0.053, 0.086)		0.147	0.165	40	40
MADD_-_47291717.23-P1P2_290	MADD_-_47291717.23-P1P2	MADD	GAACTGGCGCCCGCTCTGAG	-4	rU:dC	0.090	(0.074, 0.107)		0.147	0.165	40	50
MADD_-_47291717.23-P1P2_294	MADD_-_47291717.23-P1P2	MADD	GAACTGGCGCCCGCTCGAAG	-3	rA:dC	0.145	(0.128, 0.162)		0.116	0.201	50	60
MADD_-_47291717.23-P1P2_299	MADD_-_47291717.23-P1P2	MADD	GAACTGGCGCCCGCTCGCAG	-3	rC:dC	0.066	(0.055, 0.077)		0.116	0.165	40	40
MADD_-_47291717.23-P1P2_302	MADD_-_47291717.23-P1P2	MADD	GAACTGGCGCCCGCTCGTAG	-3	rU:dC	0.086	(0.072, 0.100)		0.116	0.165	50	50
MADD_-_47291717.23-P1P2_309	MADD_-_47291717.23-P1P2	MADD	GAACTGGCGCCCGCTCGGGG	-2	rG:dT	0.479	(0.449, 0.510)		0.113	0.235	40	40
MADD_-_47291717.23-P1P2_312	MADD_-_47291717.23-P1P2	MADD	GAACTGGCGCCCGCTCGGCG	-2	rC:dT	0.148	(0.121, 0.174)		0.113	0.209	40	40
MADD_-_47291717.23-P1P2_315	MADD_-_47291717.23-P1P2	MADD	GAACTGGCGCCCGCTCGGTG	-2	rU:dT	0.205	(0.172, 0.238)		0.113	0.186	40	40
MADD_-_47291717.23-P1P2_318	MADD_-_47291717.23-P1P2	MADD	GAACTGGCGCCCGCTCGGAA	-1	rA:dC	0.186	(0.153, 0.218)		0.105	0.201	40	40
MADD_-_47291717.23-P1P2_323	MADD_-_47291717.23-P1P2	MADD	GAACTGGCGCCCGCTCGGAC	-1	rC:dC	0.076	(0.066, 0.087)		0.105	0.165	40	50
MADD_-_47291717.23-P1P2_326	MADD_-_47291717.23-P1P2	MADD	GAACTGGCGCCCGCTCGGAT	-1	rU:dC	0.076	(0.064, 0.088)		0.105	0.165	40	60
MAEA_+_1283762.23-P1	MAEA_+_1283762.23-P1	MAEA	GGCGCAGGCGCCCACCTTGA			1.000					40	40	MAEA_+_1283762.23-P1_00
MAEA_+_1283762.23-P1_102	MAEA_+_1283762.23-P1	MAEA	GACGCAGGCGCCCACCTTGA	-19	rA:dC	0.802	(0.776, 0.829)		0.260	0.201	30	50
MAEA_+_1283762.23-P1_107	MAEA_+_1283762.23-P1	MAEA	GCCGCAGGCGCCCACCTTGA	-19	rC:dC	0.771	(0.748, 0.795)		0.260	0.165	30	50
MAEA_+_1283762.23-P1_110	MAEA_+_1283762.23-P1	MAEA	GTCGCAGGCGCCCACCTTGA	-19	rU:dC	0.743	(0.721, 0.765)		0.260	0.165	30	50
MAEA_+_1283762.23-P1_113	MAEA_+_1283762.23-P1	MAEA	GGAGCAGGCGCCCACCTTGA	-18	rA:dG	0.822	(0.797, 0.846)	0.513	0.218	0.164	40	50	MAEA_+_1283762.23-P1_01
MAEA_+_1283762.23-P1_116	MAEA_+_1283762.23-P1	MAEA	GGGGCAGGCGCCCACCTTGA	-18	rG:dG	0.796	(0.771, 0.821)		0.218	0.212	40	50
MAEA_+_1283762.23-P1_121	MAEA_+_1283762.23-P1	MAEA	GGTGCAGGCGCCCACCTTGA	-18	rU:dG	0.802	(0.777, 0.828)		0.218	0.192	40	40
MAEA_+_1283762.23-P1_126	MAEA_+_1283762.23-P1	MAEA	GGCACAGGCGCCCACCTTGA	-17	rA:dC	0.746	(0.726, 0.765)	0.608	0.274	0.201	30	40	MAEA_+_1283762.23-P1_02
MAEA_+_1283762.23-P1_131	MAEA_+_1283762.23-P1	MAEA	GGCCCAGGCGCCCACCTTGA	-17	rC:dC	0.768	(0.746, 0.790)		0.274	0.165	30	30
MAEA_+_1283762.23-P1_134	MAEA_+_1283762.23-P1	MAEA	GGCTCAGGCGCCCACCTTGA	-17	rU:dC	0.720	(0.695, 0.745)		0.274	0.165	30	40
MAEA_+_1283762.23-P1_137	MAEA_+_1283762.23-P1	MAEA	GGCGAAGGCGCCCACCTTGA	-16	rA:dG	0.741	(0.709, 0.772)		0.261	0.164	40	50
MAEA_+_1283762.23-P1_140	MAEA_+_1283762.23-P1	MAEA	GGCGGAGGCGCCCACCTTGA	-16	rG:dG	0.748	(0.726, 0.771)		0.261	0.212	30	50
MAEA_+_1283762.23-P1_145	MAEA_+_1283762.23-P1	MAEA	GGCGTAGGCGCCCACCTTGA	-16	rU:dG	0.822	(0.796, 0.849)	0.529	0.261	0.192	40	50	MAEA_+_1283762.23-P1_03
MAEA_+_1283762.23-P1_153	MAEA_+_1283762.23-P1	MAEA	GGCGCGGGCGCCCACCTTGA	-15	rG:dT	0.976	(0.947, 1.005)		0.223	0.235	30	30
MAEA_+_1283762.23-P1_156	MAEA_+_1283762.23-P1	MAEA	GGCGCCGGCGCCCACCTTGA	-15	rC:dT	0.916	(0.886, 0.945)		0.223	0.209	30	40
MAEA_+_1283762.23-P1_159	MAEA_+_1283762.23-P1	MAEA	GGCGCTGGCGCCCACCTTGA	-15	rU:dT	0.931	(0.904, 0.957)		0.223	0.186	40	40
MAEA_+_1283762.23-P1_162	MAEA_+_1283762.23-P1	MAEA	GGCGCAAGCGCCCACCTTGA	-14	rA:dC	0.767	(0.740, 0.794)		0.256	0.201	30	50
MAEA_+_1283762.23-P1_167	MAEA_+_1283762.23-P1	MAEA	GGCGCACGCGCCCACCTTGA	-14	rC:dC	0.729	(0.695, 0.762)		0.256	0.165	30	50
MAEA_+_1283762.23-P1_170	MAEA_+_1283762.23-P1	MAEA	GGCGCATGCGCCCACCTTGA	-14	rU:dC	0.786	(0.749, 0.823)		0.256	0.165	40	50
MAEA_+_1283762.23-P1_174	MAEA_+_1283762.23-P1	MAEA	GGCGCAGACGCCCACCTTGA	-13	rA:dC	0.771	(0.746, 0.797)		0.259	0.201	40	50
MAEA_+_1283762.23-P1_179	MAEA_+_1283762.23-P1	MAEA	GGCGCAGCCGCCCACCTTGA	-13	rC:dC	0.579	(0.543, 0.615)		0.259	0.165	40	40
MAEA_+_1283762.23-P1_182	MAEA_+_1283762.23-P1	MAEA	GGCGCAGTCGCCCACCTTGA	-13	rU:dC	0.709	(0.677, 0.741)		0.259	0.165	50	50
MAEA_+_1283762.23-P1_185	MAEA_+_1283762.23-P1	MAEA	GGCGCAGGAGCCCACCTTGA	-12	rA:dG	0.755	(0.740, 0.771)		0.259	0.164	40	40
MAEA_+_1283762.23-P1_188	MAEA_+_1283762.23-P1	MAEA	GGCGCAGGGGCCCACCTTGA	-12	rG:dG	0.788	(0.770, 0.807)		0.259	0.212	40	40
MAEA_+_1283762.23-P1_193	MAEA_+_1283762.23-P1	MAEA	GGCGCAGGTGCCCACCTTGA	-12	rU:dG	0.834	(0.814, 0.854)		0.259	0.192	30	40
MAEA_+_1283762.23-P1_198	MAEA_+_1283762.23-P1	MAEA	GGCGCAGGCACCCACCTTGA	-11	rA:dC	0.466	(0.441, 0.491)	-0.158	0.242	0.201	20	40	MAEA_+_1283762.23-P1_04
MAEA_+_1283762.23-P1_203	MAEA_+_1283762.23-P1	MAEA	GGCGCAGGCCCCCACCTTGA	-11	rC:dC	0.241	(0.220, 0.261)	-0.020	0.242	0.165	40	40	MAEA_+_1283762.23-P1_05
MAEA_+_1283762.23-P1_206	MAEA_+_1283762.23-P1	MAEA	GGCGCAGGCTCCCACCTTGA	-11	rU:dC	0.304	(0.280, 0.328)		0.242	0.165	30	50
MAEA_+_1283762.23-P1_209	MAEA_+_1283762.23-P1	MAEA	GGCGCAGGCGACCACCTTGA	-10	rA:dG	0.391	(0.361, 0.421)	-0.212	0.204	0.164	30	50	MAEA_+_1283762.23-P1_06
MAEA_+_1283762.23-P1_212	MAEA_+_1283762.23-P1	MAEA	GGCGCAGGCGGCCACCTTGA	-10	rG:dG	0.531	(0.508, 0.554)		0.204	0.212	40	50
MAEA_+_1283762.23-P1_217	MAEA_+_1283762.23-P1	MAEA	GGCGCAGGCGTCCACCTTGA	-10	rU:dG	0.693	(0.672, 0.713)		0.204	0.192	30	60
MAEA_+_1283762.23-P1_221	MAEA_+_1283762.23-P1	MAEA	GGCGCAGGCGCACACCTTGA	-9	rA:dG	0.160	(0.136, 0.184)		0.191	0.164	20	40
MAEA_+_1283762.23-P1_224	MAEA_+_1283762.23-P1	MAEA	GGCGCAGGCGCGCACCTTGA	-9	rG:dG	0.374	(0.341, 0.407)	0.085	0.191	0.212	20	20	MAEA_+_1283762.23-P1_08
MAEA_+_1283762.23-P1_229	MAEA_+_1283762.23-P1	MAEA	GGCGCAGGCGCTCACCTTGA	-9	rU:dG	0.652	(0.630, 0.674)		0.191	0.192	40	40
MAEA_+_1283762.23-P1_233	MAEA_+_1283762.23-P1	MAEA	GGCGCAGGCGCCAACCTTGA	-8	rA:dG	0.054	(0.040, 0.068)		0.181	0.164	30	60
MAEA_+_1283762.23-P1_236	MAEA_+_1283762.23-P1	MAEA	GGCGCAGGCGCCGACCTTGA	-8	rG:dG	0.168	(0.154, 0.181)	-0.052	0.181	0.212	40	40	MAEA_+_1283762.23-P1_07
MAEA_+_1283762.23-P1_241	MAEA_+_1283762.23-P1	MAEA	GGCGCAGGCGCCTACCTTGA	-8	rU:dG	0.387	(0.364, 0.410)		0.181	0.192	30	60
MAEA_+_1283762.23-P1_249	MAEA_+_1283762.23-P1	MAEA	GGCGCAGGCGCCCGCCTTGA	-7	rG:dT	0.335	(0.316, 0.355)		0.120	0.235	30	40
MAEA_+_1283762.23-P1_252	MAEA_+_1283762.23-P1	MAEA	GGCGCAGGCGCCCCCCTTGA	-7	rC:dT	0.196	(0.178, 0.215)	0.201	0.120	0.209	50	50	MAEA_+_1283762.23-P1_14
MAEA_+_1283762.23-P1_255	MAEA_+_1283762.23-P1	MAEA	GGCGCAGGCGCCCTCCTTGA	-7	rU:dT	0.166	(0.145, 0.188)		0.120	0.186	30	50
MAEA_+_1283762.23-P1_257	MAEA_+_1283762.23-P1	MAEA	GGCGCAGGCGCCCAACTTGA	-6	rA:dG	0.033	(0.019, 0.046)		0.139	0.164	40	50
MAEA_+_1283762.23-P1_260	MAEA_+_1283762.23-P1	MAEA	GGCGCAGGCGCCCAGCTTGA	-6	rG:dG	0.035	(0.025, 0.045)		0.139	0.212	30	30
MAEA_+_1283762.23-P1_265	MAEA_+_1283762.23-P1	MAEA	GGCGCAGGCGCCCATCTTGA	-6	rU:dG	0.078	(0.063, 0.092)		0.139	0.192	40	50
MAEA_+_1283762.23-P1_269	MAEA_+_1283762.23-P1	MAEA	GGCGCAGGCGCCCACATTGA	-5	rA:dG	0.061	(0.046, 0.077)	0.559	0.130	0.164	40	50	MAEA_+_1283762.23-P1_10
MAEA_+_1283762.23-P1_272	MAEA_+_1283762.23-P1	MAEA	GGCGCAGGCGCCCACGTTGA	-5	rG:dG	0.076	(0.060, 0.092)		0.130	0.212	50	50
MAEA_+_1283762.23-P1_277	MAEA_+_1283762.23-P1	MAEA	GGCGCAGGCGCCCACTTTGA	-5	rU:dG	0.087	(0.073, 0.101)	0.595	0.130	0.192	30	50	MAEA_+_1283762.23-P1_13
MAEA_+_1283762.23-P1_280	MAEA_+_1283762.23-P1	MAEA	GGCGCAGGCGCCCACCATGA	-4	rA:dA	0.218	(0.200, 0.235)		0.147	0.182	30	30
MAEA_+_1283762.23-P1_283	MAEA_+_1283762.23-P1	MAEA	GGCGCAGGCGCCCACCGTGA	-4	rG:dA	0.300	(0.278, 0.322)		0.147	0.200	30	30
MAEA_+_1283762.23-P1_286	MAEA_+_1283762.23-P1	MAEA	GGCGCAGGCGCCCACCCTGA	-4	rC:dA	0.251	(0.230, 0.272)		0.147	0.225	30	30
MAEA_+_1283762.23-P1_292	MAEA_+_1283762.23-P1	MAEA	GGCGCAGGCGCCCACCTAGA	-3	rA:dA	0.180	(0.162, 0.198)		0.116	0.182	40	50
MAEA_+_1283762.23-P1_295	MAEA_+_1283762.23-P1	MAEA	GGCGCAGGCGCCCACCTGGA	-3	rG:dA	0.279	(0.261, 0.298)	0.655	0.116	0.200	30	30	MAEA_+_1283762.23-P1_11
MAEA_+_1283762.23-P1_298	MAEA_+_1283762.23-P1	MAEA	GGCGCAGGCGCCCACCTCGA	-3	rC:dA	0.202	(0.181, 0.222)		0.116	0.225	40	40
MAEA_+_1283762.23-P1_306	MAEA_+_1283762.23-P1	MAEA	GGCGCAGGCGCCCACCTTAA	-2	rA:dC	0.118	(0.106, 0.131)		0.113	0.201	40	40
MAEA_+_1283762.23-P1_311	MAEA_+_1283762.23-P1	MAEA	GGCGCAGGCGCCCACCTTCA	-2	rC:dC	0.063	(0.052, 0.074)		0.113	0.165	30	30
MAEA_+_1283762.23-P1_314	MAEA_+_1283762.23-P1	MAEA	GGCGCAGGCGCCCACCTTTA	-2	rU:dC	0.066	(0.057, 0.075)		0.113	0.165	50	50
MAEA_+_1283762.23-P1_321	MAEA_+_1283762.23-P1	MAEA	GGCGCAGGCGCCCACCTTGG	-1	rG:dT	0.382	(0.360, 0.404)		0.105	0.235	30	30
MAEA_+_1283762.23-P1_324	MAEA_+_1283762.23-P1	MAEA	GGCGCAGGCGCCCACCTTGC	-1	rC:dT	0.123	(0.106, 0.140)		0.105	0.209	30	50
MAEA_+_1283762.23-P1_327	MAEA_+_1283762.23-P1	MAEA	GGCGCAGGCGCCCACCTTGT	-1	rU:dT	0.158	(0.136, 0.179)	0.865	0.105	0.186	30	40	MAEA_+_1283762.23-P1_12
MAEA_+_1303442.23-P2	MAEA_+_1303442.23-P2	MAEA	GCTCCCTGCCAGTGGCTCTC			1.000					30	50
MAEA_+_1303442.23-P2_101	MAEA_+_1303442.23-P2	MAEA	GATCCCTGCCAGTGGCTCTC	-19	rA:dG	0.677	(0.615, 0.740)		0.260	0.164	30	40
MAEA_+_1303442.23-P2_104	MAEA_+_1303442.23-P2	MAEA	GGTCCCTGCCAGTGGCTCTC	-19	rG:dG	0.740	(0.691, 0.789)		0.260	0.212	30	40
MAEA_+_1303442.23-P2_109	MAEA_+_1303442.23-P2	MAEA	GTTCCCTGCCAGTGGCTCTC	-19	rU:dG	0.512	(0.457, 0.568)		0.260	0.192	30	40
MAEA_+_1303442.23-P2_112	MAEA_+_1303442.23-P2	MAEA	GCACCCTGCCAGTGGCTCTC	-18	rA:dA	0.596	(0.546, 0.645)		0.218	0.182	20	40
MAEA_+_1303442.23-P2_115	MAEA_+_1303442.23-P2	MAEA	GCGCCCTGCCAGTGGCTCTC	-18	rG:dA	0.709	(0.664, 0.754)		0.218	0.200	30	50
MAEA_+_1303442.23-P2_118	MAEA_+_1303442.23-P2	MAEA	GCCCCCTGCCAGTGGCTCTC	-18	rC:dA	0.509	(0.451, 0.568)		0.218	0.225	30	40
MAEA_+_1303442.23-P2_125	MAEA_+_1303442.23-P2	MAEA	GCTACCTGCCAGTGGCTCTC	-17	rA:dG	0.402	(0.353, 0.450)		0.274	0.164	30	50
MAEA_+_1303442.23-P2_128	MAEA_+_1303442.23-P2	MAEA	GCTGCCTGCCAGTGGCTCTC	-17	rG:dG	0.446	(0.396, 0.497)		0.274	0.212	30	40
MAEA_+_1303442.23-P2_133	MAEA_+_1303442.23-P2	MAEA	GCTTCCTGCCAGTGGCTCTC	-17	rU:dG	0.294	(0.252, 0.337)		0.274	0.192	30	40
MAEA_+_1303442.23-P2_137	MAEA_+_1303442.23-P2	MAEA	GCTCACTGCCAGTGGCTCTC	-16	rA:dG	0.210	(0.177, 0.244)		0.261	0.164	30	40
MAEA_+_1303442.23-P2_140	MAEA_+_1303442.23-P2	MAEA	GCTCGCTGCCAGTGGCTCTC	-16	rG:dG	0.294	(0.255, 0.333)		0.261	0.212	40	50
MAEA_+_1303442.23-P2_145	MAEA_+_1303442.23-P2	MAEA	GCTCTCTGCCAGTGGCTCTC	-16	rU:dG	0.237	(0.198, 0.276)		0.261	0.192	30	40
MAEA_+_1303442.23-P2_149	MAEA_+_1303442.23-P2	MAEA	GCTCCATGCCAGTGGCTCTC	-15	rA:dG	0.131	(0.103, 0.160)		0.223	0.164	20	40
MAEA_+_1303442.23-P2_152	MAEA_+_1303442.23-P2	MAEA	GCTCCGTGCCAGTGGCTCTC	-15	rG:dG	0.221	(0.185, 0.256)		0.223	0.212	30	40
MAEA_+_1303442.23-P2_157	MAEA_+_1303442.23-P2	MAEA	GCTCCTTGCCAGTGGCTCTC	-15	rU:dG	0.232	(0.191, 0.273)		0.223	0.192	30	40
MAEA_+_1303442.23-P2_160	MAEA_+_1303442.23-P2	MAEA	GCTCCCAGCCAGTGGCTCTC	-14	rA:dA	0.162	(0.132, 0.193)		0.256	0.182	30	40
MAEA_+_1303442.23-P2_163	MAEA_+_1303442.23-P2	MAEA	GCTCCCGGCCAGTGGCTCTC	-14	rG:dA	0.268	(0.228, 0.308)		0.256	0.200	30	40
MAEA_+_1303442.23-P2_166	MAEA_+_1303442.23-P2	MAEA	GCTCCCCGCCAGTGGCTCTC	-14	rC:dA	0.163	(0.129, 0.196)		0.256	0.225	20	50
MAEA_+_1303442.23-P2_174	MAEA_+_1303442.23-P2	MAEA	GCTCCCTACCAGTGGCTCTC	-13	rA:dC	0.079	(0.053, 0.105)		0.259	0.201	20	40
MAEA_+_1303442.23-P2_179	MAEA_+_1303442.23-P2	MAEA	GCTCCCTCCCAGTGGCTCTC	-13	rC:dC	0.026	(0.007, 0.046)		0.259	0.165	30	50
MAEA_+_1303442.23-P2_182	MAEA_+_1303442.23-P2	MAEA	GCTCCCTTCCAGTGGCTCTC	-13	rU:dC	0.067	(0.042, 0.092)		0.259	0.165	30	50
MAEA_+_1303442.23-P2_185	MAEA_+_1303442.23-P2	MAEA	GCTCCCTGACAGTGGCTCTC	-12	rA:dG	0.104	(0.078, 0.129)		0.259	0.164	20	50
MAEA_+_1303442.23-P2_188	MAEA_+_1303442.23-P2	MAEA	GCTCCCTGGCAGTGGCTCTC	-12	rG:dG	0.247	(0.207, 0.288)		0.259	0.212	20	30
MAEA_+_1303442.23-P2_193	MAEA_+_1303442.23-P2	MAEA	GCTCCCTGTCAGTGGCTCTC	-12	rU:dG	0.254	(0.217, 0.292)		0.259	0.192	30	40
MAEA_+_1303442.23-P2_197	MAEA_+_1303442.23-P2	MAEA	GCTCCCTGCAAGTGGCTCTC	-11	rA:dG	0.006	(-0.013, 0.026)		0.242	0.164	20	50
MAEA_+_1303442.23-P2_200	MAEA_+_1303442.23-P2	MAEA	GCTCCCTGCGAGTGGCTCTC	-11	rG:dG	0.115	(0.089, 0.141)		0.242	0.212	30	40
MAEA_+_1303442.23-P2_205	MAEA_+_1303442.23-P2	MAEA	GCTCCCTGCTAGTGGCTCTC	-11	rU:dG	0.132	(0.103, 0.161)		0.242	0.192	30	50
MAEA_+_1303442.23-P2_213	MAEA_+_1303442.23-P2	MAEA	GCTCCCTGCCGGTGGCTCTC	-10	rG:dT	0.388	(0.337, 0.439)		0.204	0.235	30	40
MAEA_+_1303442.23-P2_216	MAEA_+_1303442.23-P2	MAEA	GCTCCCTGCCCGTGGCTCTC	-10	rC:dT	0.020	(-0.005, 0.044)		0.204	0.209	30	50
MAEA_+_1303442.23-P2_219	MAEA_+_1303442.23-P2	MAEA	GCTCCCTGCCTGTGGCTCTC	-10	rU:dT	0.025	(0.003, 0.047)		0.204	0.186	20	30
MAEA_+_1303442.23-P2_222	MAEA_+_1303442.23-P2	MAEA	GCTCCCTGCCAATGGCTCTC	-9	rA:dC	-0.014	(-0.026, -0.001)		0.191	0.201	30	50
MAEA_+_1303442.23-P2_227	MAEA_+_1303442.23-P2	MAEA	GCTCCCTGCCACTGGCTCTC	-9	rC:dC	-0.006	(-0.016, 0.004)		0.191	0.165	20	40
MAEA_+_1303442.23-P2_230	MAEA_+_1303442.23-P2	MAEA	GCTCCCTGCCATTGGCTCTC	-9	rU:dC	-0.009	(-0.020, 0.001)		0.191	0.165	30	40
MAEA_+_1303442.23-P2_232	MAEA_+_1303442.23-P2	MAEA	GCTCCCTGCCAGAGGCTCTC	-8	rA:dA	0.001	(-0.015, 0.018)		0.181	0.182	20	30
MAEA_+_1303442.23-P2_235	MAEA_+_1303442.23-P2	MAEA	GCTCCCTGCCAGGGGCTCTC	-8	rG:dA	0.093	(0.073, 0.113)		0.181	0.200	20	40
MAEA_+_1303442.23-P2_238	MAEA_+_1303442.23-P2	MAEA	GCTCCCTGCCAGCGGCTCTC	-8	rC:dA	0.053	(0.032, 0.074)		0.181	0.225	30	30
MAEA_+_1303442.23-P2_246	MAEA_+_1303442.23-P2	MAEA	GCTCCCTGCCAGTAGCTCTC	-7	rA:dC	-0.003	(-0.014, 0.009)		0.120	0.201	30	40
MAEA_+_1303442.23-P2_251	MAEA_+_1303442.23-P2	MAEA	GCTCCCTGCCAGTCGCTCTC	-7	rC:dC	-0.005	(-0.015, 0.004)		0.120	0.165	30	40
MAEA_+_1303442.23-P2_254	MAEA_+_1303442.23-P2	MAEA	GCTCCCTGCCAGTTGCTCTC	-7	rU:dC	-0.017	(-0.027, -0.007)		0.120	0.165	30	40
MAEA_+_1303442.23-P2_258	MAEA_+_1303442.23-P2	MAEA	GCTCCCTGCCAGTGACTCTC	-6	rA:dC	0.019	(0.001, 0.037)		0.139	0.201	30	50
MAEA_+_1303442.23-P2_263	MAEA_+_1303442.23-P2	MAEA	GCTCCCTGCCAGTGCCTCTC	-6	rC:dC	0.014	(0.002, 0.025)		0.139	0.165	30	30
MAEA_+_1303442.23-P2_266	MAEA_+_1303442.23-P2	MAEA	GCTCCCTGCCAGTGTCTCTC	-6	rU:dC	0.001	(-0.012, 0.013)		0.139	0.165	10	40
MAEA_+_1303442.23-P2_269	MAEA_+_1303442.23-P2	MAEA	GCTCCCTGCCAGTGGATCTC	-5	rA:dG	-0.019	(-0.032, -0.007)		0.130	0.164	40	40
MAEA_+_1303442.23-P2_272	MAEA_+_1303442.23-P2	MAEA	GCTCCCTGCCAGTGGGTCTC	-5	rG:dG	0.013	(0.001, 0.025)		0.130	0.212	30	40
MAEA_+_1303442.23-P2_277	MAEA_+_1303442.23-P2	MAEA	GCTCCCTGCCAGTGGTTCTC	-5	rU:dG	-0.013	(-0.027, 0.002)		0.130	0.192	20	50
MAEA_+_1303442.23-P2_280	MAEA_+_1303442.23-P2	MAEA	GCTCCCTGCCAGTGGCACTC	-4	rA:dA	0.009	(-0.004, 0.022)		0.147	0.182	30	40
MAEA_+_1303442.23-P2_283	MAEA_+_1303442.23-P2	MAEA	GCTCCCTGCCAGTGGCGCTC	-4	rG:dA	0.040	(0.028, 0.052)		0.147	0.200	40	40
MAEA_+_1303442.23-P2_286	MAEA_+_1303442.23-P2	MAEA	GCTCCCTGCCAGTGGCCCTC	-4	rC:dA	0.034	(0.021, 0.048)		0.147	0.225	20	30
MAEA_+_1303442.23-P2_293	MAEA_+_1303442.23-P2	MAEA	GCTCCCTGCCAGTGGCTATC	-3	rA:dG	-0.011	(-0.024, 0.001)		0.116	0.164	30	50
MAEA_+_1303442.23-P2_296	MAEA_+_1303442.23-P2	MAEA	GCTCCCTGCCAGTGGCTGTC	-3	rG:dG	0.018	(0.004, 0.032)		0.116	0.212	30	40
MAEA_+_1303442.23-P2_301	MAEA_+_1303442.23-P2	MAEA	GCTCCCTGCCAGTGGCTTTC	-3	rU:dG	-0.012	(-0.028, 0.003)		0.116	0.192	30	30
MAEA_+_1303442.23-P2_304	MAEA_+_1303442.23-P2	MAEA	GCTCCCTGCCAGTGGCTCAC	-2	rA:dA	0.014	(0.003, 0.025)		0.113	0.182	30	50
MAEA_+_1303442.23-P2_307	MAEA_+_1303442.23-P2	MAEA	GCTCCCTGCCAGTGGCTCGC	-2	rG:dA	0.039	(0.029, 0.049)		0.113	0.200	40	50
MAEA_+_1303442.23-P2_310	MAEA_+_1303442.23-P2	MAEA	GCTCCCTGCCAGTGGCTCCC	-2	rC:dA	0.046	(0.032, 0.060)		0.113	0.225	10	30
MAEA_+_1303442.23-P2_317	MAEA_+_1303442.23-P2	MAEA	GCTCCCTGCCAGTGGCTCTA	-1	rA:dG	-0.010	(-0.024, 0.004)		0.105	0.164	30	50
MAEA_+_1303442.23-P2_320	MAEA_+_1303442.23-P2	MAEA	GCTCCCTGCCAGTGGCTCTG	-1	rG:dG	0.022	(0.011, 0.034)		0.105	0.212	30	40
MAEA_+_1303442.23-P2_325	MAEA_+_1303442.23-P2	MAEA	GCTCCCTGCCAGTGGCTCTT	-1	rU:dG	-0.015	(-0.030, -0.001)		0.105	0.192	30	30
MAEA_-_1283719.23-P1	MAEA_-_1283719.23-P1	MAEA	GAAGATGGCGGTGCAGGAGT			1.000					30	40
MAEA_-_1283719.23-P1_105	MAEA_-_1283719.23-P1	MAEA	GGAGATGGCGGTGCAGGAGT	-19	rG:dT	0.930	(0.894, 0.967)		0.260	0.235	30	30
MAEA_-_1283719.23-P1_108	MAEA_-_1283719.23-P1	MAEA	GCAGATGGCGGTGCAGGAGT	-19	rC:dT	0.880	(0.850, 0.909)		0.260	0.209	40	40
MAEA_-_1283719.23-P1_111	MAEA_-_1283719.23-P1	MAEA	GTAGATGGCGGTGCAGGAGT	-19	rU:dT	0.839	(0.811, 0.868)		0.260	0.186	40	40
MAEA_-_1283719.23-P1_117	MAEA_-_1283719.23-P1	MAEA	GAGGATGGCGGTGCAGGAGT	-18	rG:dT	0.946	(0.910, 0.982)		0.218	0.235	40	40
MAEA_-_1283719.23-P1_120	MAEA_-_1283719.23-P1	MAEA	GACGATGGCGGTGCAGGAGT	-18	rC:dT	0.925	(0.890, 0.959)		0.218	0.209	40	40
MAEA_-_1283719.23-P1_123	MAEA_-_1283719.23-P1	MAEA	GATGATGGCGGTGCAGGAGT	-18	rU:dT	0.849	(0.818, 0.880)		0.218	0.186	30	30
MAEA_-_1283719.23-P1_126	MAEA_-_1283719.23-P1	MAEA	GAAAATGGCGGTGCAGGAGT	-17	rA:dC	0.730	(0.696, 0.764)		0.274	0.201	40	50
MAEA_-_1283719.23-P1_131	MAEA_-_1283719.23-P1	MAEA	GAACATGGCGGTGCAGGAGT	-17	rC:dC	0.751	(0.720, 0.782)		0.274	0.165	40	50
MAEA_-_1283719.23-P1_134	MAEA_-_1283719.23-P1	MAEA	GAATATGGCGGTGCAGGAGT	-17	rU:dC	0.705	(0.670, 0.740)		0.274	0.165	40	50
MAEA_-_1283719.23-P1_141	MAEA_-_1283719.23-P1	MAEA	GAAGGTGGCGGTGCAGGAGT	-16	rG:dT	0.934	(0.893, 0.975)		0.261	0.235	30	40
MAEA_-_1283719.23-P1_144	MAEA_-_1283719.23-P1	MAEA	GAAGCTGGCGGTGCAGGAGT	-16	rC:dT	0.811	(0.782, 0.840)		0.261	0.209	30	40
MAEA_-_1283719.23-P1_147	MAEA_-_1283719.23-P1	MAEA	GAAGTTGGCGGTGCAGGAGT	-16	rU:dT	0.770	(0.737, 0.803)		0.261	0.186	20	30
MAEA_-_1283719.23-P1_148	MAEA_-_1283719.23-P1	MAEA	GAAGAAGGCGGTGCAGGAGT	-15	rA:dA	0.665	(0.634, 0.696)		0.223	0.182	30	50
MAEA_-_1283719.23-P1_151	MAEA_-_1283719.23-P1	MAEA	GAAGAGGGCGGTGCAGGAGT	-15	rG:dA	0.737	(0.711, 0.764)		0.223	0.200	20	50
MAEA_-_1283719.23-P1_154	MAEA_-_1283719.23-P1	MAEA	GAAGACGGCGGTGCAGGAGT	-15	rC:dA	0.762	(0.732, 0.791)		0.223	0.225	30	40
MAEA_-_1283719.23-P1_162	MAEA_-_1283719.23-P1	MAEA	GAAGATAGCGGTGCAGGAGT	-14	rA:dC	0.524	(0.496, 0.552)		0.256	0.201	30	50
MAEA_-_1283719.23-P1_167	MAEA_-_1283719.23-P1	MAEA	GAAGATCGCGGTGCAGGAGT	-14	rC:dC	0.418	(0.386, 0.449)		0.256	0.165	30	40
MAEA_-_1283719.23-P1_170	MAEA_-_1283719.23-P1	MAEA	GAAGATTGCGGTGCAGGAGT	-14	rU:dC	0.455	(0.420, 0.490)		0.256	0.165	20	50
MAEA_-_1283719.23-P1_174	MAEA_-_1283719.23-P1	MAEA	GAAGATGACGGTGCAGGAGT	-13	rA:dC	0.491	(0.461, 0.521)		0.259	0.201	30	40
MAEA_-_1283719.23-P1_179	MAEA_-_1283719.23-P1	MAEA	GAAGATGCCGGTGCAGGAGT	-13	rC:dC	0.279	(0.252, 0.306)		0.259	0.165	20	30
MAEA_-_1283719.23-P1_182	MAEA_-_1283719.23-P1	MAEA	GAAGATGTCGGTGCAGGAGT	-13	rU:dC	0.411	(0.380, 0.441)		0.259	0.165	30	40
MAEA_-_1283719.23-P1_185	MAEA_-_1283719.23-P1	MAEA	GAAGATGGAGGTGCAGGAGT	-12	rA:dG	0.543	(0.511, 0.575)		0.259	0.164	30	40
MAEA_-_1283719.23-P1_188	MAEA_-_1283719.23-P1	MAEA	GAAGATGGGGGTGCAGGAGT	-12	rG:dG	0.633	(0.606, 0.660)		0.259	0.212	20	20
MAEA_-_1283719.23-P1_193	MAEA_-_1283719.23-P1	MAEA	GAAGATGGTGGTGCAGGAGT	-12	rU:dG	0.664	(0.638, 0.691)		0.259	0.192	20	20
MAEA_-_1283719.23-P1_198	MAEA_-_1283719.23-P1	MAEA	GAAGATGGCAGTGCAGGAGT	-11	rA:dC	0.242	(0.212, 0.272)		0.242	0.201	30	40
MAEA_-_1283719.23-P1_203	MAEA_-_1283719.23-P1	MAEA	GAAGATGGCCGTGCAGGAGT	-11	rC:dC	0.082	(0.068, 0.096)		0.242	0.165	40	50
MAEA_-_1283719.23-P1_206	MAEA_-_1283719.23-P1	MAEA	GAAGATGGCTGTGCAGGAGT	-11	rU:dC	0.112	(0.091, 0.133)		0.242	0.165	30	40
MAEA_-_1283719.23-P1_210	MAEA_-_1283719.23-P1	MAEA	GAAGATGGCGATGCAGGAGT	-10	rA:dC	0.214	(0.182, 0.246)		0.204	0.201	30	50
MAEA_-_1283719.23-P1_215	MAEA_-_1283719.23-P1	MAEA	GAAGATGGCGCTGCAGGAGT	-10	rC:dC	0.073	(0.061, 0.085)		0.204	0.165	40	40
MAEA_-_1283719.23-P1_218	MAEA_-_1283719.23-P1	MAEA	GAAGATGGCGTTGCAGGAGT	-10	rU:dC	0.103	(0.086, 0.120)		0.204	0.165	30	50
MAEA_-_1283719.23-P1_220	MAEA_-_1283719.23-P1	MAEA	GAAGATGGCGGAGCAGGAGT	-9	rA:dA	0.220	(0.194, 0.245)		0.191	0.182	30	40
MAEA_-_1283719.23-P1_223	MAEA_-_1283719.23-P1	MAEA	GAAGATGGCGGGGCAGGAGT	-9	rG:dA	0.430	(0.403, 0.456)		0.191	0.200	20	30
MAEA_-_1283719.23-P1_226	MAEA_-_1283719.23-P1	MAEA	GAAGATGGCGGCGCAGGAGT	-9	rC:dA	0.370	(0.333, 0.407)		0.191	0.225	30	40
MAEA_-_1283719.23-P1_234	MAEA_-_1283719.23-P1	MAEA	GAAGATGGCGGTACAGGAGT	-8	rA:dC	0.141	(0.126, 0.157)		0.181	0.201	40	40
MAEA_-_1283719.23-P1_239	MAEA_-_1283719.23-P1	MAEA	GAAGATGGCGGTCCAGGAGT	-8	rC:dC	0.088	(0.077, 0.100)		0.181	0.165	40	50
MAEA_-_1283719.23-P1_242	MAEA_-_1283719.23-P1	MAEA	GAAGATGGCGGTTCAGGAGT	-8	rU:dC	0.065	(0.056, 0.075)		0.181	0.165	30	40
MAEA_-_1283719.23-P1_245	MAEA_-_1283719.23-P1	MAEA	GAAGATGGCGGTGAAGGAGT	-7	rA:dG	0.101	(0.088, 0.113)		0.120	0.164	30	40
MAEA_-_1283719.23-P1_248	MAEA_-_1283719.23-P1	MAEA	GAAGATGGCGGTGGAGGAGT	-7	rG:dG	0.164	(0.148, 0.181)		0.120	0.212	30	30
MAEA_-_1283719.23-P1_253	MAEA_-_1283719.23-P1	MAEA	GAAGATGGCGGTGTAGGAGT	-7	rU:dG	0.149	(0.130, 0.167)		0.120	0.192	40	50
MAEA_-_1283719.23-P1_261	MAEA_-_1283719.23-P1	MAEA	GAAGATGGCGGTGCGGGAGT	-6	rG:dT	0.359	(0.336, 0.383)		0.139	0.235	40	40
MAEA_-_1283719.23-P1_264	MAEA_-_1283719.23-P1	MAEA	GAAGATGGCGGTGCCGGAGT	-6	rC:dT	0.166	(0.150, 0.183)		0.139	0.209	30	50
MAEA_-_1283719.23-P1_267	MAEA_-_1283719.23-P1	MAEA	GAAGATGGCGGTGCTGGAGT	-6	rU:dT	0.142	(0.124, 0.160)		0.139	0.186	30	40
MAEA_-_1283719.23-P1_270	MAEA_-_1283719.23-P1	MAEA	GAAGATGGCGGTGCAAGAGT	-5	rA:dC	0.101	(0.087, 0.115)		0.130	0.201	40	40
MAEA_-_1283719.23-P1_275	MAEA_-_1283719.23-P1	MAEA	GAAGATGGCGGTGCACGAGT	-5	rC:dC	0.038	(0.027, 0.048)		0.130	0.165	30	40
MAEA_-_1283719.23-P1_278	MAEA_-_1283719.23-P1	MAEA	GAAGATGGCGGTGCATGAGT	-5	rU:dC	0.041	(0.032, 0.051)		0.130	0.165	30	60
MAEA_-_1283719.23-P1_282	MAEA_-_1283719.23-P1	MAEA	GAAGATGGCGGTGCAGAAGT	-4	rA:dC	0.116	(0.100, 0.133)		0.147	0.201	30	50
MAEA_-_1283719.23-P1_287	MAEA_-_1283719.23-P1	MAEA	GAAGATGGCGGTGCAGCAGT	-4	rC:dC	0.027	(0.017, 0.038)		0.147	0.165	30	40
MAEA_-_1283719.23-P1_290	MAEA_-_1283719.23-P1	MAEA	GAAGATGGCGGTGCAGTAGT	-4	rU:dC	0.047	(0.036, 0.059)		0.147	0.165	40	70
MAEA_-_1283719.23-P1_297	MAEA_-_1283719.23-P1	MAEA	GAAGATGGCGGTGCAGGGGT	-3	rG:dT	0.535	(0.512, 0.559)		0.116	0.235	30	30
MAEA_-_1283719.23-P1_300	MAEA_-_1283719.23-P1	MAEA	GAAGATGGCGGTGCAGGCGT	-3	rC:dT	0.153	(0.132, 0.173)		0.116	0.209	30	50
MAEA_-_1283719.23-P1_303	MAEA_-_1283719.23-P1	MAEA	GAAGATGGCGGTGCAGGTGT	-3	rU:dT	0.227	(0.198, 0.256)		0.116	0.186	40	50
MAEA_-_1283719.23-P1_306	MAEA_-_1283719.23-P1	MAEA	GAAGATGGCGGTGCAGGAAT	-2	rA:dC	0.106	(0.093, 0.119)		0.113	0.201	40	50
MAEA_-_1283719.23-P1_311	MAEA_-_1283719.23-P1	MAEA	GAAGATGGCGGTGCAGGACT	-2	rC:dC	0.050	(0.040, 0.060)		0.113	0.165	40	40
MAEA_-_1283719.23-P1_314	MAEA_-_1283719.23-P1	MAEA	GAAGATGGCGGTGCAGGATT	-2	rU:dC	0.057	(0.049, 0.066)		0.113	0.165	40	50
MAEA_-_1283719.23-P1_316	MAEA_-_1283719.23-P1	MAEA	GAAGATGGCGGTGCAGGAGA	-1	rA:dA	0.165	(0.142, 0.189)		0.105	0.182	30	50
MAEA_-_1283719.23-P1_319	MAEA_-_1283719.23-P1	MAEA	GAAGATGGCGGTGCAGGAGG	-1	rG:dA	0.208	(0.189, 0.226)		0.105	0.200	30	30
MAEA_-_1283719.23-P1_322	MAEA_-_1283719.23-P1	MAEA	GAAGATGGCGGTGCAGGAGC	-1	rC:dA	0.179	(0.161, 0.197)		0.105	0.225	30	40
MAEA_-_1283752.23-P1	MAEA_-_1283752.23-P1	MAEA	GTCCATGACCCTGAAGGTCC			1.000					30	40
MAEA_-_1283752.23-P1_100	MAEA_-_1283752.23-P1	MAEA	GACCATGACCCTGAAGGTCC	-19	rA:dA	0.648	(0.614, 0.682)		0.260	0.182	30	40
MAEA_-_1283752.23-P1_103	MAEA_-_1283752.23-P1	MAEA	GGCCATGACCCTGAAGGTCC	-19	rG:dA	0.688	(0.657, 0.719)		0.260	0.200	20	30
MAEA_-_1283752.23-P1_106	MAEA_-_1283752.23-P1	MAEA	GCCCATGACCCTGAAGGTCC	-19	rC:dA	0.587	(0.548, 0.626)		0.260	0.225	20	40
MAEA_-_1283752.23-P1_113	MAEA_-_1283752.23-P1	MAEA	GTACATGACCCTGAAGGTCC	-18	rA:dG	0.648	(0.614, 0.682)		0.218	0.164	30	50
MAEA_-_1283752.23-P1_116	MAEA_-_1283752.23-P1	MAEA	GTGCATGACCCTGAAGGTCC	-18	rG:dG	0.656	(0.622, 0.690)		0.218	0.212	20	40
MAEA_-_1283752.23-P1_121	MAEA_-_1283752.23-P1	MAEA	GTTCATGACCCTGAAGGTCC	-18	rU:dG	0.579	(0.547, 0.611)		0.218	0.192	20	50
MAEA_-_1283752.23-P1_125	MAEA_-_1283752.23-P1	MAEA	GTCAATGACCCTGAAGGTCC	-17	rA:dG	0.510	(0.472, 0.547)		0.274	0.164	20	50
MAEA_-_1283752.23-P1_128	MAEA_-_1283752.23-P1	MAEA	GTCGATGACCCTGAAGGTCC	-17	rG:dG	0.569	(0.537, 0.600)		0.274	0.212	30	40
MAEA_-_1283752.23-P1_133	MAEA_-_1283752.23-P1	MAEA	GTCTATGACCCTGAAGGTCC	-17	rU:dG	0.510	(0.476, 0.543)		0.274	0.192	30	50
MAEA_-_1283752.23-P1_141	MAEA_-_1283752.23-P1	MAEA	GTCCGTGACCCTGAAGGTCC	-16	rG:dT	0.797	(0.762, 0.832)		0.261	0.235	30	40
MAEA_-_1283752.23-P1_144	MAEA_-_1283752.23-P1	MAEA	GTCCCTGACCCTGAAGGTCC	-16	rC:dT	0.673	(0.625, 0.722)		0.261	0.209	20	30
MAEA_-_1283752.23-P1_147	MAEA_-_1283752.23-P1	MAEA	GTCCTTGACCCTGAAGGTCC	-16	rU:dT	0.599	(0.551, 0.646)		0.261	0.186	30	30
MAEA_-_1283752.23-P1_148	MAEA_-_1283752.23-P1	MAEA	GTCCAAGACCCTGAAGGTCC	-15	rA:dA	0.569	(0.519, 0.619)		0.223	0.182	30	40
MAEA_-_1283752.23-P1_151	MAEA_-_1283752.23-P1	MAEA	GTCCAGGACCCTGAAGGTCC	-15	rG:dA	0.708	(0.665, 0.751)		0.223	0.200	30	40
MAEA_-_1283752.23-P1_154	MAEA_-_1283752.23-P1	MAEA	GTCCACGACCCTGAAGGTCC	-15	rC:dA	0.631	(0.584, 0.679)		0.223	0.225	20	50
MAEA_-_1283752.23-P1_162	MAEA_-_1283752.23-P1	MAEA	GTCCATAACCCTGAAGGTCC	-14	rA:dC	0.479	(0.430, 0.528)		0.256	0.201	30	30
MAEA_-_1283752.23-P1_167	MAEA_-_1283752.23-P1	MAEA	GTCCATCACCCTGAAGGTCC	-14	rC:dC	0.436	(0.388, 0.485)		0.256	0.165	20	40
MAEA_-_1283752.23-P1_170	MAEA_-_1283752.23-P1	MAEA	GTCCATTACCCTGAAGGTCC	-14	rU:dC	0.459	(0.411, 0.507)		0.256	0.165	20	40
MAEA_-_1283752.23-P1_177	MAEA_-_1283752.23-P1	MAEA	GTCCATGGCCCTGAAGGTCC	-13	rG:dT	0.787	(0.761, 0.812)		0.259	0.235	30	50
MAEA_-_1283752.23-P1_180	MAEA_-_1283752.23-P1	MAEA	GTCCATGCCCCTGAAGGTCC	-13	rC:dT	0.466	(0.420, 0.513)		0.259	0.209	30	50
MAEA_-_1283752.23-P1_183	MAEA_-_1283752.23-P1	MAEA	GTCCATGTCCCTGAAGGTCC	-13	rU:dT	0.581	(0.539, 0.624)		0.259	0.186	20	40
MAEA_-_1283752.23-P1_185	MAEA_-_1283752.23-P1	MAEA	GTCCATGAACCTGAAGGTCC	-12	rA:dG	0.355	(0.321, 0.390)		0.259	0.164	30	40
MAEA_-_1283752.23-P1_188	MAEA_-_1283752.23-P1	MAEA	GTCCATGAGCCTGAAGGTCC	-12	rG:dG	0.494	(0.453, 0.536)		0.259	0.212	30	50
MAEA_-_1283752.23-P1_193	MAEA_-_1283752.23-P1	MAEA	GTCCATGATCCTGAAGGTCC	-12	rU:dG	0.564	(0.524, 0.604)		0.259	0.192	20	50
MAEA_-_1283752.23-P1_197	MAEA_-_1283752.23-P1	MAEA	GTCCATGACACTGAAGGTCC	-11	rA:dG	0.269	(0.241, 0.296)		0.242	0.164	20	20
MAEA_-_1283752.23-P1_200	MAEA_-_1283752.23-P1	MAEA	GTCCATGACGCTGAAGGTCC	-11	rG:dG	0.383	(0.348, 0.417)		0.242	0.212	20	20
MAEA_-_1283752.23-P1_205	MAEA_-_1283752.23-P1	MAEA	GTCCATGACTCTGAAGGTCC	-11	rU:dG	0.478	(0.445, 0.511)		0.242	0.192	30	40
MAEA_-_1283752.23-P1_209	MAEA_-_1283752.23-P1	MAEA	GTCCATGACCATGAAGGTCC	-10	rA:dG	0.125	(0.106, 0.144)		0.204	0.164	20	40
MAEA_-_1283752.23-P1_212	MAEA_-_1283752.23-P1	MAEA	GTCCATGACCGTGAAGGTCC	-10	rG:dG	0.249	(0.219, 0.279)		0.204	0.212	30	40
MAEA_-_1283752.23-P1_217	MAEA_-_1283752.23-P1	MAEA	GTCCATGACCTTGAAGGTCC	-10	rU:dG	0.386	(0.351, 0.422)		0.204	0.192	30	40
MAEA_-_1283752.23-P1_220	MAEA_-_1283752.23-P1	MAEA	GTCCATGACCCAGAAGGTCC	-9	rA:dA	0.140	(0.116, 0.164)		0.191	0.182	20	50
MAEA_-_1283752.23-P1_223	MAEA_-_1283752.23-P1	MAEA	GTCCATGACCCGGAAGGTCC	-9	rG:dA	0.253	(0.229, 0.277)		0.191	0.200	40	50
MAEA_-_1283752.23-P1_226	MAEA_-_1283752.23-P1	MAEA	GTCCATGACCCCGAAGGTCC	-9	rC:dA	0.275	(0.243, 0.307)		0.191	0.225	30	40
MAEA_-_1283752.23-P1_234	MAEA_-_1283752.23-P1	MAEA	GTCCATGACCCTAAAGGTCC	-8	rA:dC	0.095	(0.079, 0.110)		0.181	0.201	30	60
MAEA_-_1283752.23-P1_239	MAEA_-_1283752.23-P1	MAEA	GTCCATGACCCTCAAGGTCC	-8	rC:dC	0.056	(0.047, 0.065)		0.181	0.165	20	50
MAEA_-_1283752.23-P1_242	MAEA_-_1283752.23-P1	MAEA	GTCCATGACCCTTAAGGTCC	-8	rU:dC	0.052	(0.040, 0.063)		0.181	0.165	30	50
MAEA_-_1283752.23-P1_249	MAEA_-_1283752.23-P1	MAEA	GTCCATGACCCTGGAGGTCC	-7	rG:dT	0.317	(0.297, 0.337)		0.120	0.235	30	40
MAEA_-_1283752.23-P1_252	MAEA_-_1283752.23-P1	MAEA	GTCCATGACCCTGCAGGTCC	-7	rC:dT	0.081	(0.066, 0.097)		0.120	0.209	30	40
MAEA_-_1283752.23-P1_255	MAEA_-_1283752.23-P1	MAEA	GTCCATGACCCTGTAGGTCC	-7	rU:dT	0.085	(0.069, 0.100)		0.120	0.186	30	50
MAEA_-_1283752.23-P1_261	MAEA_-_1283752.23-P1	MAEA	GTCCATGACCCTGAGGGTCC	-6	rG:dT	0.291	(0.264, 0.317)		0.139	0.235	20	40
MAEA_-_1283752.23-P1_264	MAEA_-_1283752.23-P1	MAEA	GTCCATGACCCTGACGGTCC	-6	rC:dT	0.100	(0.084, 0.116)		0.139	0.209	40	50
MAEA_-_1283752.23-P1_267	MAEA_-_1283752.23-P1	MAEA	GTCCATGACCCTGATGGTCC	-6	rU:dT	0.101	(0.087, 0.115)		0.139	0.186	30	50
MAEA_-_1283752.23-P1_270	MAEA_-_1283752.23-P1	MAEA	GTCCATGACCCTGAAAGTCC	-5	rA:dC	0.057	(0.044, 0.070)		0.130	0.201	30	40
MAEA_-_1283752.23-P1_275	MAEA_-_1283752.23-P1	MAEA	GTCCATGACCCTGAACGTCC	-5	rC:dC	0.019	(0.006, 0.031)		0.130	0.165	40	40
MAEA_-_1283752.23-P1_278	MAEA_-_1283752.23-P1	MAEA	GTCCATGACCCTGAATGTCC	-5	rU:dC	0.020	(0.007, 0.033)		0.130	0.165	30	40
MAEA_-_1283752.23-P1_282	MAEA_-_1283752.23-P1	MAEA	GTCCATGACCCTGAAGATCC	-4	rA:dC	0.066	(0.051, 0.081)		0.147	0.201	30	50
MAEA_-_1283752.23-P1_287	MAEA_-_1283752.23-P1	MAEA	GTCCATGACCCTGAAGCTCC	-4	rC:dC	0.006	(-0.006, 0.018)		0.147	0.165	30	40
MAEA_-_1283752.23-P1_290	MAEA_-_1283752.23-P1	MAEA	GTCCATGACCCTGAAGTTCC	-4	rU:dC	0.015	(0.002, 0.029)		0.147	0.165	30	40
MAEA_-_1283752.23-P1_292	MAEA_-_1283752.23-P1	MAEA	GTCCATGACCCTGAAGGACC	-3	rA:dA	0.104	(0.086, 0.122)		0.116	0.182	20	30
MAEA_-_1283752.23-P1_295	MAEA_-_1283752.23-P1	MAEA	GTCCATGACCCTGAAGGGCC	-3	rG:dA	0.160	(0.142, 0.178)		0.116	0.200	30	40
MAEA_-_1283752.23-P1_298	MAEA_-_1283752.23-P1	MAEA	GTCCATGACCCTGAAGGCCC	-3	rC:dA	0.136	(0.118, 0.154)		0.116	0.225	30	40
MAEA_-_1283752.23-P1_305	MAEA_-_1283752.23-P1	MAEA	GTCCATGACCCTGAAGGTAC	-2	rA:dG	0.061	(0.047, 0.076)		0.113	0.164	30	50
MAEA_-_1283752.23-P1_308	MAEA_-_1283752.23-P1	MAEA	GTCCATGACCCTGAAGGTGC	-2	rG:dG	0.107	(0.093, 0.120)		0.113	0.212	20	40
MAEA_-_1283752.23-P1_313	MAEA_-_1283752.23-P1	MAEA	GTCCATGACCCTGAAGGTTC	-2	rU:dG	0.098	(0.083, 0.113)		0.113	0.192	40	60
MAEA_-_1283752.23-P1_317	MAEA_-_1283752.23-P1	MAEA	GTCCATGACCCTGAAGGTCA	-1	rA:dG	0.040	(0.028, 0.053)		0.105	0.164	30	30
MAEA_-_1283752.23-P1_320	MAEA_-_1283752.23-P1	MAEA	GTCCATGACCCTGAAGGTCG	-1	rG:dG	0.083	(0.073, 0.094)		0.105	0.212	30	50
MAEA_-_1283752.23-P1_325	MAEA_-_1283752.23-P1	MAEA	GTCCATGACCCTGAAGGTCT	-1	rU:dG	0.061	(0.049, 0.073)		0.105	0.192	30	40
MAEA_-_1283774.23-P1	MAEA_-_1283774.23-P1	MAEA	GAGTACCCGACCCTCAAGGT			1.000					40	40
MAEA_-_1283774.23-P1_105	MAEA_-_1283774.23-P1	MAEA	GGGTACCCGACCCTCAAGGT	-19	rG:dT	0.964	(0.923, 1.005)		0.260	0.235	40	50
MAEA_-_1283774.23-P1_108	MAEA_-_1283774.23-P1	MAEA	GCGTACCCGACCCTCAAGGT	-19	rC:dT	0.940	(0.906, 0.975)		0.260	0.209	50	50
MAEA_-_1283774.23-P1_111	MAEA_-_1283774.23-P1	MAEA	GTGTACCCGACCCTCAAGGT	-19	rU:dT	0.886	(0.852, 0.920)		0.260	0.186	40	50
MAEA_-_1283774.23-P1_114	MAEA_-_1283774.23-P1	MAEA	GAATACCCGACCCTCAAGGT	-18	rA:dC	0.852	(0.818, 0.887)		0.218	0.201	30	40
MAEA_-_1283774.23-P1_119	MAEA_-_1283774.23-P1	MAEA	GACTACCCGACCCTCAAGGT	-18	rC:dC	0.884	(0.851, 0.917)		0.218	0.165	40	50
MAEA_-_1283774.23-P1_122	MAEA_-_1283774.23-P1	MAEA	GATTACCCGACCCTCAAGGT	-18	rU:dC	0.819	(0.789, 0.850)		0.218	0.165	40	50
MAEA_-_1283774.23-P1_124	MAEA_-_1283774.23-P1	MAEA	GAGAACCCGACCCTCAAGGT	-17	rA:dA	0.889	(0.854, 0.924)		0.274	0.182	40	40
MAEA_-_1283774.23-P1_127	MAEA_-_1283774.23-P1	MAEA	GAGGACCCGACCCTCAAGGT	-17	rG:dA	0.882	(0.848, 0.916)		0.274	0.200	40	40
MAEA_-_1283774.23-P1_130	MAEA_-_1283774.23-P1	MAEA	GAGCACCCGACCCTCAAGGT	-17	rC:dA	0.913	(0.876, 0.951)		0.274	0.225	30	30
MAEA_-_1283774.23-P1_141	MAEA_-_1283774.23-P1	MAEA	GAGTGCCCGACCCTCAAGGT	-16	rG:dT	1.012	(0.974, 1.051)		0.261	0.235	40	40
MAEA_-_1283774.23-P1_144	MAEA_-_1283774.23-P1	MAEA	GAGTCCCCGACCCTCAAGGT	-16	rC:dT	0.945	(0.910, 0.981)		0.261	0.209	40	40
MAEA_-_1283774.23-P1_147	MAEA_-_1283774.23-P1	MAEA	GAGTTCCCGACCCTCAAGGT	-16	rU:dT	0.933	(0.893, 0.973)		0.261	0.186	30	30
MAEA_-_1283774.23-P1_149	MAEA_-_1283774.23-P1	MAEA	GAGTAACCGACCCTCAAGGT	-15	rA:dG	0.943	(0.904, 0.982)		0.223	0.164	30	40
MAEA_-_1283774.23-P1_152	MAEA_-_1283774.23-P1	MAEA	GAGTAGCCGACCCTCAAGGT	-15	rG:dG	0.987	(0.948, 1.026)		0.223	0.212	40	50
MAEA_-_1283774.23-P1_157	MAEA_-_1283774.23-P1	MAEA	GAGTATCCGACCCTCAAGGT	-15	rU:dG	1.017	(0.976, 1.057)		0.223	0.192	40	50
MAEA_-_1283774.23-P1_161	MAEA_-_1283774.23-P1	MAEA	GAGTACACGACCCTCAAGGT	-14	rA:dG	0.990	(0.952, 1.028)		0.256	0.164	30	50
MAEA_-_1283774.23-P1_164	MAEA_-_1283774.23-P1	MAEA	GAGTACGCGACCCTCAAGGT	-14	rG:dG	0.989	(0.956, 1.022)		0.256	0.212	40	50
MAEA_-_1283774.23-P1_169	MAEA_-_1283774.23-P1	MAEA	GAGTACTCGACCCTCAAGGT	-14	rU:dG	1.021	(0.982, 1.060)		0.256	0.192	40	50
MAEA_-_1283774.23-P1_173	MAEA_-_1283774.23-P1	MAEA	GAGTACCAGACCCTCAAGGT	-13	rA:dG	0.951	(0.915, 0.988)		0.259	0.164	40	50
MAEA_-_1283774.23-P1_176	MAEA_-_1283774.23-P1	MAEA	GAGTACCGGACCCTCAAGGT	-13	rG:dG	0.932	(0.903, 0.962)		0.259	0.212	30	50
MAEA_-_1283774.23-P1_181	MAEA_-_1283774.23-P1	MAEA	GAGTACCTGACCCTCAAGGT	-13	rU:dG	0.976	(0.940, 1.012)		0.259	0.192	40	40
MAEA_-_1283774.23-P1_186	MAEA_-_1283774.23-P1	MAEA	GAGTACCCAACCCTCAAGGT	-12	rA:dC	0.850	(0.815, 0.886)		0.259	0.201	30	40
MAEA_-_1283774.23-P1_191	MAEA_-_1283774.23-P1	MAEA	GAGTACCCCACCCTCAAGGT	-12	rC:dC	0.747	(0.707, 0.787)		0.259	0.165	40	50
MAEA_-_1283774.23-P1_194	MAEA_-_1283774.23-P1	MAEA	GAGTACCCTACCCTCAAGGT	-12	rU:dC	0.825	(0.792, 0.858)		0.259	0.165	40	50
MAEA_-_1283774.23-P1_201	MAEA_-_1283774.23-P1	MAEA	GAGTACCCGGCCCTCAAGGT	-11	rG:dT	0.896	(0.865, 0.928)		0.242	0.235	20	20
MAEA_-_1283774.23-P1_204	MAEA_-_1283774.23-P1	MAEA	GAGTACCCGCCCCTCAAGGT	-11	rC:dT	0.780	(0.747, 0.813)		0.242	0.209	30	40
MAEA_-_1283774.23-P1_207	MAEA_-_1283774.23-P1	MAEA	GAGTACCCGTCCCTCAAGGT	-11	rU:dT	0.840	(0.804, 0.876)		0.242	0.186	40	40
MAEA_-_1283774.23-P1_209	MAEA_-_1283774.23-P1	MAEA	GAGTACCCGAACCTCAAGGT	-10	rA:dG	0.582	(0.545, 0.619)		0.204	0.164	30	40
MAEA_-_1283774.23-P1_212	MAEA_-_1283774.23-P1	MAEA	GAGTACCCGAGCCTCAAGGT	-10	rG:dG	0.680	(0.648, 0.712)		0.204	0.212	30	40
MAEA_-_1283774.23-P1_217	MAEA_-_1283774.23-P1	MAEA	GAGTACCCGATCCTCAAGGT	-10	rU:dG	0.819	(0.787, 0.852)		0.204	0.192	40	40
MAEA_-_1283774.23-P1_221	MAEA_-_1283774.23-P1	MAEA	GAGTACCCGACACTCAAGGT	-9	rA:dG	0.383	(0.344, 0.421)		0.191	0.164	40	60
MAEA_-_1283774.23-P1_224	MAEA_-_1283774.23-P1	MAEA	GAGTACCCGACGCTCAAGGT	-9	rG:dG	0.586	(0.549, 0.624)		0.191	0.212	50	60
MAEA_-_1283774.23-P1_229	MAEA_-_1283774.23-P1	MAEA	GAGTACCCGACTCTCAAGGT	-9	rU:dG	0.837	(0.802, 0.871)		0.191	0.192	40	40
MAEA_-_1283774.23-P1_233	MAEA_-_1283774.23-P1	MAEA	GAGTACCCGACCATCAAGGT	-8	rA:dG	0.211	(0.178, 0.244)		0.181	0.164	30	60
MAEA_-_1283774.23-P1_236	MAEA_-_1283774.23-P1	MAEA	GAGTACCCGACCGTCAAGGT	-8	rG:dG	0.376	(0.335, 0.417)		0.181	0.212	40	60
MAEA_-_1283774.23-P1_241	MAEA_-_1283774.23-P1	MAEA	GAGTACCCGACCTTCAAGGT	-8	rU:dG	0.628	(0.581, 0.675)		0.181	0.192	40	50
MAEA_-_1283774.23-P1_244	MAEA_-_1283774.23-P1	MAEA	GAGTACCCGACCCACAAGGT	-7	rA:dA	0.286	(0.255, 0.317)		0.120	0.182	40	60
MAEA_-_1283774.23-P1_247	MAEA_-_1283774.23-P1	MAEA	GAGTACCCGACCCGCAAGGT	-7	rG:dA	0.235	(0.213, 0.257)		0.120	0.200	40	50
MAEA_-_1283774.23-P1_250	MAEA_-_1283774.23-P1	MAEA	GAGTACCCGACCCCCAAGGT	-7	rC:dA	0.435	(0.412, 0.458)		0.120	0.225	30	30
MAEA_-_1283774.23-P1_257	MAEA_-_1283774.23-P1	MAEA	GAGTACCCGACCCTAAAGGT	-6	rA:dG	0.162	(0.138, 0.186)		0.139	0.164	50	60
MAEA_-_1283774.23-P1_260	MAEA_-_1283774.23-P1	MAEA	GAGTACCCGACCCTGAAGGT	-6	rG:dG	0.149	(0.132, 0.165)		0.139	0.212	30	50
MAEA_-_1283774.23-P1_265	MAEA_-_1283774.23-P1	MAEA	GAGTACCCGACCCTTAAGGT	-6	rU:dG	0.230	(0.205, 0.255)		0.139	0.192	40	60
MAEA_-_1283774.23-P1_273	MAEA_-_1283774.23-P1	MAEA	GAGTACCCGACCCTCGAGGT	-5	rG:dT	0.558	(0.528, 0.588)		0.130	0.235	40	50
MAEA_-_1283774.23-P1_276	MAEA_-_1283774.23-P1	MAEA	GAGTACCCGACCCTCCAGGT	-5	rC:dT	0.402	(0.363, 0.441)		0.130	0.209	40	50
MAEA_-_1283774.23-P1_279	MAEA_-_1283774.23-P1	MAEA	GAGTACCCGACCCTCTAGGT	-5	rU:dT	0.351	(0.320, 0.381)		0.130	0.186	40	40
MAEA_-_1283774.23-P1_285	MAEA_-_1283774.23-P1	MAEA	GAGTACCCGACCCTCAGGGT	-4	rG:dT	0.643	(0.611, 0.676)		0.147	0.235	40	50
MAEA_-_1283774.23-P1_288	MAEA_-_1283774.23-P1	MAEA	GAGTACCCGACCCTCACGGT	-4	rC:dT	0.336	(0.300, 0.373)		0.147	0.209	30	50
MAEA_-_1283774.23-P1_291	MAEA_-_1283774.23-P1	MAEA	GAGTACCCGACCCTCATGGT	-4	rU:dT	0.391	(0.359, 0.422)		0.147	0.186	40	50
MAEA_-_1283774.23-P1_294	MAEA_-_1283774.23-P1	MAEA	GAGTACCCGACCCTCAAAGT	-3	rA:dC	0.163	(0.139, 0.187)		0.116	0.201	40	60
MAEA_-_1283774.23-P1_299	MAEA_-_1283774.23-P1	MAEA	GAGTACCCGACCCTCAACGT	-3	rC:dC	0.067	(0.051, 0.082)		0.116	0.165	40	60
MAEA_-_1283774.23-P1_302	MAEA_-_1283774.23-P1	MAEA	GAGTACCCGACCCTCAATGT	-3	rU:dC	0.088	(0.071, 0.105)		0.116	0.165	40	40
MAEA_-_1283774.23-P1_306	MAEA_-_1283774.23-P1	MAEA	GAGTACCCGACCCTCAAGAT	-2	rA:dC	0.241	(0.210, 0.273)		0.113	0.201	40	50
MAEA_-_1283774.23-P1_311	MAEA_-_1283774.23-P1	MAEA	GAGTACCCGACCCTCAAGCT	-2	rC:dC	0.071	(0.057, 0.086)		0.113	0.165	30	40
MAEA_-_1283774.23-P1_314	MAEA_-_1283774.23-P1	MAEA	GAGTACCCGACCCTCAAGTT	-2	rU:dC	0.095	(0.081, 0.108)		0.113	0.165	40	50
MAEA_-_1283774.23-P1_316	MAEA_-_1283774.23-P1	MAEA	GAGTACCCGACCCTCAAGGA	-1	rA:dA	0.388	(0.350, 0.427)		0.105	0.182	30	30
MAEA_-_1283774.23-P1_319	MAEA_-_1283774.23-P1	MAEA	GAGTACCCGACCCTCAAGGG	-1	rG:dA	0.390	(0.359, 0.422)		0.105	0.200	30	50
MAEA_-_1283774.23-P1_322	MAEA_-_1283774.23-P1	MAEA	GAGTACCCGACCCTCAAGGC	-1	rC:dA	0.382	(0.337, 0.428)		0.105	0.225	40	50
MAEA_-_1283916.23-P1	MAEA_-_1283916.23-P1	MAEA	GGGCCGTGCGGGCTTCTCAG			1.000					30	50
MAEA_-_1283916.23-P1_102	MAEA_-_1283916.23-P1	MAEA	GAGCCGTGCGGGCTTCTCAG	-19	rA:dC	0.896	(0.872, 0.919)		0.260	0.201	30	40
MAEA_-_1283916.23-P1_107	MAEA_-_1283916.23-P1	MAEA	GCGCCGTGCGGGCTTCTCAG	-19	rC:dC	0.877	(0.856, 0.897)		0.260	0.165	40	40
MAEA_-_1283916.23-P1_110	MAEA_-_1283916.23-P1	MAEA	GTGCCGTGCGGGCTTCTCAG	-19	rU:dC	0.848	(0.825, 0.870)		0.260	0.165	40	50
MAEA_-_1283916.23-P1_114	MAEA_-_1283916.23-P1	MAEA	GGACCGTGCGGGCTTCTCAG	-18	rA:dC	0.871	(0.843, 0.899)		0.218	0.201	30	50
MAEA_-_1283916.23-P1_119	MAEA_-_1283916.23-P1	MAEA	GGCCCGTGCGGGCTTCTCAG	-18	rC:dC	0.891	(0.867, 0.915)		0.218	0.165	30	40
MAEA_-_1283916.23-P1_122	MAEA_-_1283916.23-P1	MAEA	GGTCCGTGCGGGCTTCTCAG	-18	rU:dC	0.858	(0.834, 0.882)		0.218	0.165	20	40
MAEA_-_1283916.23-P1_125	MAEA_-_1283916.23-P1	MAEA	GGGACGTGCGGGCTTCTCAG	-17	rA:dG	0.883	(0.850, 0.917)		0.274	0.164	30	50
MAEA_-_1283916.23-P1_128	MAEA_-_1283916.23-P1	MAEA	GGGGCGTGCGGGCTTCTCAG	-17	rG:dG	0.836	(0.805, 0.867)		0.274	0.212	20	40
MAEA_-_1283916.23-P1_133	MAEA_-_1283916.23-P1	MAEA	GGGTCGTGCGGGCTTCTCAG	-17	rU:dG	0.898	(0.872, 0.924)		0.274	0.192	30	50
MAEA_-_1283916.23-P1_137	MAEA_-_1283916.23-P1	MAEA	GGGCAGTGCGGGCTTCTCAG	-16	rA:dG	0.875	(0.843, 0.908)		0.261	0.164	20	40
MAEA_-_1283916.23-P1_140	MAEA_-_1283916.23-P1	MAEA	GGGCGGTGCGGGCTTCTCAG	-16	rG:dG	0.856	(0.826, 0.887)		0.261	0.212	20	40
MAEA_-_1283916.23-P1_145	MAEA_-_1283916.23-P1	MAEA	GGGCTGTGCGGGCTTCTCAG	-16	rU:dG	0.918	(0.889, 0.946)		0.261	0.192	20	40
MAEA_-_1283916.23-P1_150	MAEA_-_1283916.23-P1	MAEA	GGGCCATGCGGGCTTCTCAG	-15	rA:dC	0.880	(0.850, 0.910)		0.223	0.201	30	50
MAEA_-_1283916.23-P1_155	MAEA_-_1283916.23-P1	MAEA	GGGCCCTGCGGGCTTCTCAG	-15	rC:dC	0.882	(0.856, 0.909)		0.223	0.165	30	40
MAEA_-_1283916.23-P1_158	MAEA_-_1283916.23-P1	MAEA	GGGCCTTGCGGGCTTCTCAG	-15	rU:dC	0.856	(0.826, 0.886)		0.223	0.165	30	40
MAEA_-_1283916.23-P1_160	MAEA_-_1283916.23-P1	MAEA	GGGCCGAGCGGGCTTCTCAG	-14	rA:dA	0.913	(0.884, 0.941)		0.256	0.182	30	40
MAEA_-_1283916.23-P1_163	MAEA_-_1283916.23-P1	MAEA	GGGCCGGGCGGGCTTCTCAG	-14	rG:dA	0.922	(0.896, 0.948)		0.256	0.200	20	40
MAEA_-_1283916.23-P1_166	MAEA_-_1283916.23-P1	MAEA	GGGCCGCGCGGGCTTCTCAG	-14	rC:dA	0.942	(0.917, 0.966)		0.256	0.225	30	40
MAEA_-_1283916.23-P1_174	MAEA_-_1283916.23-P1	MAEA	GGGCCGTACGGGCTTCTCAG	-13	rA:dC	0.875	(0.845, 0.905)		0.259	0.201	40	50
MAEA_-_1283916.23-P1_179	MAEA_-_1283916.23-P1	MAEA	GGGCCGTCCGGGCTTCTCAG	-13	rC:dC	0.735	(0.701, 0.770)		0.259	0.165	40	40
MAEA_-_1283916.23-P1_182	MAEA_-_1283916.23-P1	MAEA	GGGCCGTTCGGGCTTCTCAG	-13	rU:dC	0.844	(0.816, 0.871)		0.259	0.165	30	50
MAEA_-_1283916.23-P1_185	MAEA_-_1283916.23-P1	MAEA	GGGCCGTGAGGGCTTCTCAG	-12	rA:dG	0.827	(0.802, 0.852)		0.259	0.164	10	30
MAEA_-_1283916.23-P1_188	MAEA_-_1283916.23-P1	MAEA	GGGCCGTGGGGGCTTCTCAG	-12	rG:dG	0.847	(0.824, 0.870)		0.259	0.212	20	30
MAEA_-_1283916.23-P1_193	MAEA_-_1283916.23-P1	MAEA	GGGCCGTGTGGGCTTCTCAG	-12	rU:dG	0.881	(0.856, 0.906)		0.259	0.192	20	40
MAEA_-_1283916.23-P1_198	MAEA_-_1283916.23-P1	MAEA	GGGCCGTGCAGGCTTCTCAG	-11	rA:dC	0.559	(0.522, 0.595)		0.242	0.201	20	40
MAEA_-_1283916.23-P1_203	MAEA_-_1283916.23-P1	MAEA	GGGCCGTGCCGGCTTCTCAG	-11	rC:dC	0.261	(0.232, 0.290)		0.242	0.165	40	40
MAEA_-_1283916.23-P1_206	MAEA_-_1283916.23-P1	MAEA	GGGCCGTGCTGGCTTCTCAG	-11	rU:dC	0.352	(0.309, 0.396)		0.242	0.165	30	30
MAEA_-_1283916.23-P1_210	MAEA_-_1283916.23-P1	MAEA	GGGCCGTGCGAGCTTCTCAG	-10	rA:dC	0.436	(0.398, 0.474)		0.204	0.201	30	50
MAEA_-_1283916.23-P1_215	MAEA_-_1283916.23-P1	MAEA	GGGCCGTGCGCGCTTCTCAG	-10	rC:dC	0.149	(0.125, 0.174)		0.204	0.165	40	40
MAEA_-_1283916.23-P1_218	MAEA_-_1283916.23-P1	MAEA	GGGCCGTGCGTGCTTCTCAG	-10	rU:dC	0.200	(0.173, 0.227)		0.204	0.165	40	50
MAEA_-_1283916.23-P1_222	MAEA_-_1283916.23-P1	MAEA	GGGCCGTGCGGACTTCTCAG	-9	rA:dC	0.293	(0.264, 0.323)		0.191	0.201	40	50
MAEA_-_1283916.23-P1_227	MAEA_-_1283916.23-P1	MAEA	GGGCCGTGCGGCCTTCTCAG	-9	rC:dC	0.147	(0.128, 0.166)		0.191	0.165	20	30
MAEA_-_1283916.23-P1_230	MAEA_-_1283916.23-P1	MAEA	GGGCCGTGCGGTCTTCTCAG	-9	rU:dC	0.148	(0.127, 0.168)		0.191	0.165	20	30
MAEA_-_1283916.23-P1_233	MAEA_-_1283916.23-P1	MAEA	GGGCCGTGCGGGATTCTCAG	-8	rA:dG	0.186	(0.163, 0.208)		0.181	0.164	40	50
MAEA_-_1283916.23-P1_236	MAEA_-_1283916.23-P1	MAEA	GGGCCGTGCGGGGTTCTCAG	-8	rG:dG	0.460	(0.429, 0.491)		0.181	0.212	20	40
MAEA_-_1283916.23-P1_241	MAEA_-_1283916.23-P1	MAEA	GGGCCGTGCGGGTTTCTCAG	-8	rU:dG	0.681	(0.652, 0.711)		0.181	0.192	40	40
MAEA_-_1283916.23-P1_244	MAEA_-_1283916.23-P1	MAEA	GGGCCGTGCGGGCATCTCAG	-7	rA:dA	0.201	(0.170, 0.232)		0.120	0.182	40	50
MAEA_-_1283916.23-P1_247	MAEA_-_1283916.23-P1	MAEA	GGGCCGTGCGGGCGTCTCAG	-7	rG:dA	0.181	(0.164, 0.199)		0.120	0.200	40	50
MAEA_-_1283916.23-P1_250	MAEA_-_1283916.23-P1	MAEA	GGGCCGTGCGGGCCTCTCAG	-7	rC:dA	0.354	(0.330, 0.378)		0.120	0.225	30	40
MAEA_-_1283916.23-P1_256	MAEA_-_1283916.23-P1	MAEA	GGGCCGTGCGGGCTACTCAG	-6	rA:dA	0.184	(0.164, 0.204)		0.139	0.182	30	50
MAEA_-_1283916.23-P1_259	MAEA_-_1283916.23-P1	MAEA	GGGCCGTGCGGGCTGCTCAG	-6	rG:dA	0.134	(0.120, 0.147)		0.139	0.200	30	30
MAEA_-_1283916.23-P1_262	MAEA_-_1283916.23-P1	MAEA	GGGCCGTGCGGGCTCCTCAG	-6	rC:dA	0.380	(0.352, 0.408)		0.139	0.225	30	30
MAEA_-_1283916.23-P1_269	MAEA_-_1283916.23-P1	MAEA	GGGCCGTGCGGGCTTATCAG	-5	rA:dG	0.093	(0.076, 0.110)		0.130	0.164	40	60
MAEA_-_1283916.23-P1_272	MAEA_-_1283916.23-P1	MAEA	GGGCCGTGCGGGCTTGTCAG	-5	rG:dG	0.118	(0.101, 0.134)		0.130	0.212	30	50
MAEA_-_1283916.23-P1_277	MAEA_-_1283916.23-P1	MAEA	GGGCCGTGCGGGCTTTTCAG	-5	rU:dG	0.131	(0.110, 0.153)		0.130	0.192	30	50
MAEA_-_1283916.23-P1_280	MAEA_-_1283916.23-P1	MAEA	GGGCCGTGCGGGCTTCACAG	-4	rA:dA	0.305	(0.276, 0.334)		0.147	0.182	40	40
MAEA_-_1283916.23-P1_283	MAEA_-_1283916.23-P1	MAEA	GGGCCGTGCGGGCTTCGCAG	-4	rG:dA	0.325	(0.300, 0.349)		0.147	0.200	40	40
MAEA_-_1283916.23-P1_286	MAEA_-_1283916.23-P1	MAEA	GGGCCGTGCGGGCTTCCCAG	-4	rC:dA	0.346	(0.325, 0.367)		0.147	0.225	30	30
MAEA_-_1283916.23-P1_293	MAEA_-_1283916.23-P1	MAEA	GGGCCGTGCGGGCTTCTAAG	-3	rA:dG	0.080	(0.064, 0.095)		0.116	0.164	40	50
MAEA_-_1283916.23-P1_296	MAEA_-_1283916.23-P1	MAEA	GGGCCGTGCGGGCTTCTGAG	-3	rG:dG	0.173	(0.155, 0.192)		0.116	0.212	30	40
MAEA_-_1283916.23-P1_301	MAEA_-_1283916.23-P1	MAEA	GGGCCGTGCGGGCTTCTTAG	-3	rU:dG	0.132	(0.119, 0.146)		0.116	0.192	30	50
MAEA_-_1283916.23-P1_309	MAEA_-_1283916.23-P1	MAEA	GGGCCGTGCGGGCTTCTCGG	-2	rG:dT	0.473	(0.447, 0.498)		0.113	0.235	30	40
MAEA_-_1283916.23-P1_312	MAEA_-_1283916.23-P1	MAEA	GGGCCGTGCGGGCTTCTCCG	-2	rC:dT	0.197	(0.168, 0.226)		0.113	0.209	30	30
MAEA_-_1283916.23-P1_315	MAEA_-_1283916.23-P1	MAEA	GGGCCGTGCGGGCTTCTCTG	-2	rU:dT	0.175	(0.152, 0.198)		0.113	0.186	30	50
MAEA_-_1283916.23-P1_318	MAEA_-_1283916.23-P1	MAEA	GGGCCGTGCGGGCTTCTCAA	-1	rA:dC	0.130	(0.110, 0.151)		0.105	0.201	30	30
MAEA_-_1283916.23-P1_323	MAEA_-_1283916.23-P1	MAEA	GGGCCGTGCGGGCTTCTCAC	-1	rC:dC	0.049	(0.038, 0.061)		0.105	0.165	30	60
MAEA_-_1283916.23-P1_326	MAEA_-_1283916.23-P1	MAEA	GGGCCGTGCGGGCTTCTCAT	-1	rU:dC	0.059	(0.045, 0.073)		0.105	0.165	40	50
MAEA_-_1303404.23-P2	MAEA_-_1303404.23-P2	MAEA	GGTGGGAGGAGCGTGCGCAG			1.000					40	40
MAEA_-_1303404.23-P2_102	MAEA_-_1303404.23-P2	MAEA	GATGGGAGGAGCGTGCGCAG	-19	rA:dC	0.817	(0.779, 0.854)		0.260	0.201	30	50
MAEA_-_1303404.23-P2_107	MAEA_-_1303404.23-P2	MAEA	GCTGGGAGGAGCGTGCGCAG	-19	rC:dC	0.842	(0.806, 0.878)		0.260	0.165	40	40
MAEA_-_1303404.23-P2_110	MAEA_-_1303404.23-P2	MAEA	GTTGGGAGGAGCGTGCGCAG	-19	rU:dC	0.801	(0.762, 0.840)		0.260	0.165	30	50
MAEA_-_1303404.23-P2_112	MAEA_-_1303404.23-P2	MAEA	GGAGGGAGGAGCGTGCGCAG	-18	rA:dA	0.821	(0.784, 0.857)		0.218	0.182	30	40
MAEA_-_1303404.23-P2_115	MAEA_-_1303404.23-P2	MAEA	GGGGGGAGGAGCGTGCGCAG	-18	rG:dA	0.842	(0.802, 0.882)		0.218	0.200	30	30
MAEA_-_1303404.23-P2_118	MAEA_-_1303404.23-P2	MAEA	GGCGGGAGGAGCGTGCGCAG	-18	rC:dA	0.837	(0.796, 0.878)		0.218	0.225	30	30
MAEA_-_1303404.23-P2_126	MAEA_-_1303404.23-P2	MAEA	GGTAGGAGGAGCGTGCGCAG	-17	rA:dC	0.741	(0.700, 0.783)		0.274	0.201	30	50
MAEA_-_1303404.23-P2_131	MAEA_-_1303404.23-P2	MAEA	GGTCGGAGGAGCGTGCGCAG	-17	rC:dC	0.778	(0.743, 0.813)		0.274	0.165	30	50
MAEA_-_1303404.23-P2_134	MAEA_-_1303404.23-P2	MAEA	GGTTGGAGGAGCGTGCGCAG	-17	rU:dC	0.703	(0.667, 0.739)		0.274	0.165	30	50
MAEA_-_1303404.23-P2_138	MAEA_-_1303404.23-P2	MAEA	GGTGAGAGGAGCGTGCGCAG	-16	rA:dC	0.663	(0.624, 0.703)		0.261	0.201	40	40
MAEA_-_1303404.23-P2_143	MAEA_-_1303404.23-P2	MAEA	GGTGCGAGGAGCGTGCGCAG	-16	rC:dC	0.671	(0.626, 0.716)		0.261	0.165	30	40
MAEA_-_1303404.23-P2_146	MAEA_-_1303404.23-P2	MAEA	GGTGTGAGGAGCGTGCGCAG	-16	rU:dC	0.635	(0.590, 0.680)		0.261	0.165	40	40
MAEA_-_1303404.23-P2_150	MAEA_-_1303404.23-P2	MAEA	GGTGGAAGGAGCGTGCGCAG	-15	rA:dC	0.706	(0.664, 0.749)		0.223	0.201	40	40
MAEA_-_1303404.23-P2_155	MAEA_-_1303404.23-P2	MAEA	GGTGGCAGGAGCGTGCGCAG	-15	rC:dC	0.701	(0.649, 0.752)		0.223	0.165	30	30
MAEA_-_1303404.23-P2_158	MAEA_-_1303404.23-P2	MAEA	GGTGGTAGGAGCGTGCGCAG	-15	rU:dC	0.725	(0.679, 0.770)		0.223	0.165	40	40
MAEA_-_1303404.23-P2_165	MAEA_-_1303404.23-P2	MAEA	GGTGGGGGGAGCGTGCGCAG	-14	rG:dT	0.840	(0.813, 0.866)		0.256	0.235	30	30
MAEA_-_1303404.23-P2_168	MAEA_-_1303404.23-P2	MAEA	GGTGGGCGGAGCGTGCGCAG	-14	rC:dT	0.833	(0.797, 0.869)		0.256	0.209	30	40
MAEA_-_1303404.23-P2_171	MAEA_-_1303404.23-P2	MAEA	GGTGGGTGGAGCGTGCGCAG	-14	rU:dT	0.835	(0.803, 0.867)		0.256	0.186	30	40
MAEA_-_1303404.23-P2_174	MAEA_-_1303404.23-P2	MAEA	GGTGGGAAGAGCGTGCGCAG	-13	rA:dC	0.624	(0.586, 0.663)		0.259	0.201	40	40
MAEA_-_1303404.23-P2_179	MAEA_-_1303404.23-P2	MAEA	GGTGGGACGAGCGTGCGCAG	-13	rC:dC	0.541	(0.490, 0.593)		0.259	0.165	30	30
MAEA_-_1303404.23-P2_182	MAEA_-_1303404.23-P2	MAEA	GGTGGGATGAGCGTGCGCAG	-13	rU:dC	0.608	(0.558, 0.658)		0.259	0.165	40	40
MAEA_-_1303404.23-P2_186	MAEA_-_1303404.23-P2	MAEA	GGTGGGAGAAGCGTGCGCAG	-12	rA:dC	0.510	(0.466, 0.554)		0.259	0.201	40	40
MAEA_-_1303404.23-P2_191	MAEA_-_1303404.23-P2	MAEA	GGTGGGAGCAGCGTGCGCAG	-12	rC:dC	0.317	(0.268, 0.367)		0.259	0.165	20	20
MAEA_-_1303404.23-P2_194	MAEA_-_1303404.23-P2	MAEA	GGTGGGAGTAGCGTGCGCAG	-12	rU:dC	0.429	(0.381, 0.478)		0.259	0.165	20	40
MAEA_-_1303404.23-P2_201	MAEA_-_1303404.23-P2	MAEA	GGTGGGAGGGGCGTGCGCAG	-11	rG:dT	0.728	(0.701, 0.756)		0.242	0.235	40	40
MAEA_-_1303404.23-P2_204	MAEA_-_1303404.23-P2	MAEA	GGTGGGAGGCGCGTGCGCAG	-11	rC:dT	0.415	(0.373, 0.458)		0.242	0.209	30	30
MAEA_-_1303404.23-P2_207	MAEA_-_1303404.23-P2	MAEA	GGTGGGAGGTGCGTGCGCAG	-11	rU:dT	0.505	(0.465, 0.546)		0.242	0.186	30	30
MAEA_-_1303404.23-P2_210	MAEA_-_1303404.23-P2	MAEA	GGTGGGAGGAACGTGCGCAG	-10	rA:dC	0.249	(0.210, 0.288)		0.204	0.201	40	50
MAEA_-_1303404.23-P2_215	MAEA_-_1303404.23-P2	MAEA	GGTGGGAGGACCGTGCGCAG	-10	rC:dC	0.125	(0.100, 0.149)		0.204	0.165	30	30
MAEA_-_1303404.23-P2_218	MAEA_-_1303404.23-P2	MAEA	GGTGGGAGGATCGTGCGCAG	-10	rU:dC	0.125	(0.099, 0.150)		0.204	0.165	40	50
MAEA_-_1303404.23-P2_221	MAEA_-_1303404.23-P2	MAEA	GGTGGGAGGAGAGTGCGCAG	-9	rA:dG	0.231	(0.193, 0.268)		0.191	0.164	30	40
MAEA_-_1303404.23-P2_224	MAEA_-_1303404.23-P2	MAEA	GGTGGGAGGAGGGTGCGCAG	-9	rG:dG	0.532	(0.500, 0.564)		0.191	0.212	30	40
MAEA_-_1303404.23-P2_229	MAEA_-_1303404.23-P2	MAEA	GGTGGGAGGAGTGTGCGCAG	-9	rU:dG	0.622	(0.588, 0.657)		0.191	0.192	40	40
MAEA_-_1303404.23-P2_234	MAEA_-_1303404.23-P2	MAEA	GGTGGGAGGAGCATGCGCAG	-8	rA:dC	0.136	(0.108, 0.164)		0.181	0.201	20	30
MAEA_-_1303404.23-P2_239	MAEA_-_1303404.23-P2	MAEA	GGTGGGAGGAGCCTGCGCAG	-8	rC:dC	0.087	(0.071, 0.103)		0.181	0.165	30	40
MAEA_-_1303404.23-P2_242	MAEA_-_1303404.23-P2	MAEA	GGTGGGAGGAGCTTGCGCAG	-8	rU:dC	0.065	(0.047, 0.083)		0.181	0.165	30	50
MAEA_-_1303404.23-P2_244	MAEA_-_1303404.23-P2	MAEA	GGTGGGAGGAGCGAGCGCAG	-7	rA:dA	0.190	(0.164, 0.215)		0.120	0.182	30	30
MAEA_-_1303404.23-P2_247	MAEA_-_1303404.23-P2	MAEA	GGTGGGAGGAGCGGGCGCAG	-7	rG:dA	0.235	(0.215, 0.256)		0.120	0.200	30	30
MAEA_-_1303404.23-P2_250	MAEA_-_1303404.23-P2	MAEA	GGTGGGAGGAGCGCGCGCAG	-7	rC:dA	0.247	(0.219, 0.274)		0.120	0.225	30	30
MAEA_-_1303404.23-P2_258	MAEA_-_1303404.23-P2	MAEA	GGTGGGAGGAGCGTACGCAG	-6	rA:dC	0.230	(0.202, 0.258)		0.139	0.201	50	50
MAEA_-_1303404.23-P2_263	MAEA_-_1303404.23-P2	MAEA	GGTGGGAGGAGCGTCCGCAG	-6	rC:dC	0.102	(0.084, 0.119)		0.139	0.165	30	40
MAEA_-_1303404.23-P2_266	MAEA_-_1303404.23-P2	MAEA	GGTGGGAGGAGCGTTCGCAG	-6	rU:dC	0.088	(0.071, 0.105)		0.139	0.165	40	50
MAEA_-_1303404.23-P2_269	MAEA_-_1303404.23-P2	MAEA	GGTGGGAGGAGCGTGAGCAG	-5	rA:dG	0.140	(0.109, 0.171)		0.130	0.164	20	40
MAEA_-_1303404.23-P2_272	MAEA_-_1303404.23-P2	MAEA	GGTGGGAGGAGCGTGGGCAG	-5	rG:dG	0.202	(0.177, 0.228)		0.130	0.212	30	30
MAEA_-_1303404.23-P2_277	MAEA_-_1303404.23-P2	MAEA	GGTGGGAGGAGCGTGTGCAG	-5	rU:dG	0.179	(0.153, 0.205)		0.130	0.192	30	40
MAEA_-_1303404.23-P2_282	MAEA_-_1303404.23-P2	MAEA	GGTGGGAGGAGCGTGCACAG	-4	rA:dC	0.119	(0.095, 0.143)		0.147	0.201	30	30
MAEA_-_1303404.23-P2_287	MAEA_-_1303404.23-P2	MAEA	GGTGGGAGGAGCGTGCCCAG	-4	rC:dC	0.042	(0.026, 0.057)		0.147	0.165	30	40
MAEA_-_1303404.23-P2_290	MAEA_-_1303404.23-P2	MAEA	GGTGGGAGGAGCGTGCTCAG	-4	rU:dC	0.042	(0.026, 0.059)		0.147	0.165	30	40
MAEA_-_1303404.23-P2_293	MAEA_-_1303404.23-P2	MAEA	GGTGGGAGGAGCGTGCGAAG	-3	rA:dG	0.070	(0.048, 0.092)		0.116	0.164	30	50
MAEA_-_1303404.23-P2_296	MAEA_-_1303404.23-P2	MAEA	GGTGGGAGGAGCGTGCGGAG	-3	rG:dG	0.190	(0.166, 0.214)		0.116	0.212	30	30
MAEA_-_1303404.23-P2_301	MAEA_-_1303404.23-P2	MAEA	GGTGGGAGGAGCGTGCGTAG	-3	rU:dG	0.158	(0.139, 0.177)		0.116	0.192	30	30
MAEA_-_1303404.23-P2_309	MAEA_-_1303404.23-P2	MAEA	GGTGGGAGGAGCGTGCGCGG	-2	rG:dT	0.405	(0.377, 0.433)		0.113	0.235	30	30
MAEA_-_1303404.23-P2_312	MAEA_-_1303404.23-P2	MAEA	GGTGGGAGGAGCGTGCGCCG	-2	rC:dT	0.095	(0.074, 0.116)		0.113	0.209	30	30
MAEA_-_1303404.23-P2_315	MAEA_-_1303404.23-P2	MAEA	GGTGGGAGGAGCGTGCGCTG	-2	rU:dT	0.113	(0.092, 0.134)		0.113	0.186	30	40
MAEA_-_1303404.23-P2_318	MAEA_-_1303404.23-P2	MAEA	GGTGGGAGGAGCGTGCGCAA	-1	rA:dC	0.057	(0.041, 0.073)		0.105	0.201	30	30
MAEA_-_1303404.23-P2_323	MAEA_-_1303404.23-P2	MAEA	GGTGGGAGGAGCGTGCGCAC	-1	rC:dC	0.020	(0.009, 0.032)		0.105	0.165	30	40
MAEA_-_1303404.23-P2_326	MAEA_-_1303404.23-P2	MAEA	GGTGGGAGGAGCGTGCGCAT	-1	rU:dC	0.026	(0.014, 0.038)		0.105	0.165	40	40
MAEA_-_1303433.23-P2	MAEA_-_1303433.23-P2	MAEA	GGGCCTGAGGAGTAAGCGGC			1.000					30	40
MAEA_-_1303433.23-P2_102	MAEA_-_1303433.23-P2	MAEA	GAGCCTGAGGAGTAAGCGGC	-19	rA:dC	0.706	(0.675, 0.737)		0.260	0.201	30	40
MAEA_-_1303433.23-P2_107	MAEA_-_1303433.23-P2	MAEA	GCGCCTGAGGAGTAAGCGGC	-19	rC:dC	0.776	(0.747, 0.805)		0.260	0.165	40	40
MAEA_-_1303433.23-P2_110	MAEA_-_1303433.23-P2	MAEA	GTGCCTGAGGAGTAAGCGGC	-19	rU:dC	0.746	(0.719, 0.774)		0.260	0.165	30	50
MAEA_-_1303433.23-P2_114	MAEA_-_1303433.23-P2	MAEA	GGACCTGAGGAGTAAGCGGC	-18	rA:dC	0.720	(0.692, 0.747)		0.218	0.201	40	50
MAEA_-_1303433.23-P2_119	MAEA_-_1303433.23-P2	MAEA	GGCCCTGAGGAGTAAGCGGC	-18	rC:dC	0.795	(0.771, 0.820)		0.218	0.165	30	50
MAEA_-_1303433.23-P2_122	MAEA_-_1303433.23-P2	MAEA	GGTCCTGAGGAGTAAGCGGC	-18	rU:dC	0.735	(0.708, 0.763)		0.218	0.165	40	40
MAEA_-_1303433.23-P2_125	MAEA_-_1303433.23-P2	MAEA	GGGACTGAGGAGTAAGCGGC	-17	rA:dG	0.671	(0.638, 0.705)		0.274	0.164	40	40
MAEA_-_1303433.23-P2_128	MAEA_-_1303433.23-P2	MAEA	GGGGCTGAGGAGTAAGCGGC	-17	rG:dG	0.687	(0.655, 0.719)		0.274	0.212	30	30
MAEA_-_1303433.23-P2_133	MAEA_-_1303433.23-P2	MAEA	GGGTCTGAGGAGTAAGCGGC	-17	rU:dG	0.680	(0.646, 0.713)		0.274	0.192	30	40
MAEA_-_1303433.23-P2_137	MAEA_-_1303433.23-P2	MAEA	GGGCATGAGGAGTAAGCGGC	-16	rA:dG	0.641	(0.606, 0.676)		0.261	0.164	40	50
MAEA_-_1303433.23-P2_140	MAEA_-_1303433.23-P2	MAEA	GGGCGTGAGGAGTAAGCGGC	-16	rG:dG	0.659	(0.628, 0.691)		0.261	0.212	40	40
MAEA_-_1303433.23-P2_145	MAEA_-_1303433.23-P2	MAEA	GGGCTTGAGGAGTAAGCGGC	-16	rU:dG	0.681	(0.646, 0.716)		0.261	0.192	40	50
MAEA_-_1303433.23-P2_148	MAEA_-_1303433.23-P2	MAEA	GGGCCAGAGGAGTAAGCGGC	-15	rA:dA	0.686	(0.652, 0.719)		0.223	0.182	20	40
MAEA_-_1303433.23-P2_151	MAEA_-_1303433.23-P2	MAEA	GGGCCGGAGGAGTAAGCGGC	-15	rG:dA	0.750	(0.723, 0.777)		0.223	0.200	30	30
MAEA_-_1303433.23-P2_154	MAEA_-_1303433.23-P2	MAEA	GGGCCCGAGGAGTAAGCGGC	-15	rC:dA	0.763	(0.738, 0.788)		0.223	0.225	30	40
MAEA_-_1303433.23-P2_162	MAEA_-_1303433.23-P2	MAEA	GGGCCTAAGGAGTAAGCGGC	-14	rA:dC	0.641	(0.608, 0.673)		0.256	0.201	40	50
MAEA_-_1303433.23-P2_167	MAEA_-_1303433.23-P2	MAEA	GGGCCTCAGGAGTAAGCGGC	-14	rC:dC	0.605	(0.563, 0.647)		0.256	0.165	40	50
MAEA_-_1303433.23-P2_170	MAEA_-_1303433.23-P2	MAEA	GGGCCTTAGGAGTAAGCGGC	-14	rU:dC	0.618	(0.582, 0.653)		0.256	0.165	40	50
MAEA_-_1303433.23-P2_177	MAEA_-_1303433.23-P2	MAEA	GGGCCTGGGGAGTAAGCGGC	-13	rG:dT	0.789	(0.766, 0.811)		0.259	0.235	30	50
MAEA_-_1303433.23-P2_180	MAEA_-_1303433.23-P2	MAEA	GGGCCTGCGGAGTAAGCGGC	-13	rC:dT	0.689	(0.657, 0.721)		0.259	0.209	30	40
MAEA_-_1303433.23-P2_183	MAEA_-_1303433.23-P2	MAEA	GGGCCTGTGGAGTAAGCGGC	-13	rU:dT	0.698	(0.666, 0.729)		0.259	0.186	40	40
MAEA_-_1303433.23-P2_186	MAEA_-_1303433.23-P2	MAEA	GGGCCTGAAGAGTAAGCGGC	-12	rA:dC	0.463	(0.419, 0.507)		0.259	0.201	40	50
MAEA_-_1303433.23-P2_191	MAEA_-_1303433.23-P2	MAEA	GGGCCTGACGAGTAAGCGGC	-12	rC:dC	0.282	(0.244, 0.319)		0.259	0.165	40	40
MAEA_-_1303433.23-P2_194	MAEA_-_1303433.23-P2	MAEA	GGGCCTGATGAGTAAGCGGC	-12	rU:dC	0.366	(0.324, 0.407)		0.259	0.165	40	40
MAEA_-_1303433.23-P2_198	MAEA_-_1303433.23-P2	MAEA	GGGCCTGAGAAGTAAGCGGC	-11	rA:dC	0.335	(0.299, 0.371)		0.242	0.201	40	40
MAEA_-_1303433.23-P2_203	MAEA_-_1303433.23-P2	MAEA	GGGCCTGAGCAGTAAGCGGC	-11	rC:dC	0.116	(0.093, 0.139)		0.242	0.165	40	50
MAEA_-_1303433.23-P2_206	MAEA_-_1303433.23-P2	MAEA	GGGCCTGAGTAGTAAGCGGC	-11	rU:dC	0.173	(0.145, 0.201)		0.242	0.165	40	60
MAEA_-_1303433.23-P2_213	MAEA_-_1303433.23-P2	MAEA	GGGCCTGAGGGGTAAGCGGC	-10	rG:dT	0.660	(0.639, 0.681)		0.204	0.235	20	30
MAEA_-_1303433.23-P2_216	MAEA_-_1303433.23-P2	MAEA	GGGCCTGAGGCGTAAGCGGC	-10	rC:dT	0.394	(0.358, 0.429)		0.204	0.209	40	50
MAEA_-_1303433.23-P2_219	MAEA_-_1303433.23-P2	MAEA	GGGCCTGAGGTGTAAGCGGC	-10	rU:dT	0.451	(0.419, 0.483)		0.204	0.186	40	40
MAEA_-_1303433.23-P2_222	MAEA_-_1303433.23-P2	MAEA	GGGCCTGAGGAATAAGCGGC	-9	rA:dC	0.161	(0.136, 0.186)		0.191	0.201	40	40
MAEA_-_1303433.23-P2_227	MAEA_-_1303433.23-P2	MAEA	GGGCCTGAGGACTAAGCGGC	-9	rC:dC	0.076	(0.063, 0.090)		0.191	0.165	50	50
MAEA_-_1303433.23-P2_230	MAEA_-_1303433.23-P2	MAEA	GGGCCTGAGGATTAAGCGGC	-9	rU:dC	0.086	(0.064, 0.107)		0.191	0.165	40	50
MAEA_-_1303433.23-P2_232	MAEA_-_1303433.23-P2	MAEA	GGGCCTGAGGAGAAAGCGGC	-8	rA:dA	0.212	(0.188, 0.235)		0.181	0.182	20	20
MAEA_-_1303433.23-P2_235	MAEA_-_1303433.23-P2	MAEA	GGGCCTGAGGAGGAAGCGGC	-8	rG:dA	0.362	(0.335, 0.388)		0.181	0.200	20	20
MAEA_-_1303433.23-P2_238	MAEA_-_1303433.23-P2	MAEA	GGGCCTGAGGAGCAAGCGGC	-8	rC:dA	0.388	(0.362, 0.414)		0.181	0.225	30	30
MAEA_-_1303433.23-P2_249	MAEA_-_1303433.23-P2	MAEA	GGGCCTGAGGAGTGAGCGGC	-7	rG:dT	0.417	(0.398, 0.436)		0.120	0.235	30	40
MAEA_-_1303433.23-P2_252	MAEA_-_1303433.23-P2	MAEA	GGGCCTGAGGAGTCAGCGGC	-7	rC:dT	0.148	(0.128, 0.169)		0.120	0.209	40	50
MAEA_-_1303433.23-P2_255	MAEA_-_1303433.23-P2	MAEA	GGGCCTGAGGAGTTAGCGGC	-7	rU:dT	0.157	(0.136, 0.177)		0.120	0.186	30	30
MAEA_-_1303433.23-P2_261	MAEA_-_1303433.23-P2	MAEA	GGGCCTGAGGAGTAGGCGGC	-6	rG:dT	0.383	(0.367, 0.400)		0.139	0.235	30	40
MAEA_-_1303433.23-P2_264	MAEA_-_1303433.23-P2	MAEA	GGGCCTGAGGAGTACGCGGC	-6	rC:dT	0.159	(0.132, 0.186)		0.139	0.209	40	40
MAEA_-_1303433.23-P2_267	MAEA_-_1303433.23-P2	MAEA	GGGCCTGAGGAGTATGCGGC	-6	rU:dT	0.137	(0.117, 0.157)		0.139	0.186	40	60
MAEA_-_1303433.23-P2_270	MAEA_-_1303433.23-P2	MAEA	GGGCCTGAGGAGTAAACGGC	-5	rA:dC	0.113	(0.095, 0.132)		0.130	0.201	40	50
MAEA_-_1303433.23-P2_275	MAEA_-_1303433.23-P2	MAEA	GGGCCTGAGGAGTAACCGGC	-5	rC:dC	0.050	(0.036, 0.064)		0.130	0.165	50	60
MAEA_-_1303433.23-P2_278	MAEA_-_1303433.23-P2	MAEA	GGGCCTGAGGAGTAATCGGC	-5	rU:dC	0.046	(0.031, 0.062)		0.130	0.165	50	60
MAEA_-_1303433.23-P2_281	MAEA_-_1303433.23-P2	MAEA	GGGCCTGAGGAGTAAGAGGC	-4	rA:dG	0.209	(0.184, 0.235)		0.147	0.164	30	30
MAEA_-_1303433.23-P2_284	MAEA_-_1303433.23-P2	MAEA	GGGCCTGAGGAGTAAGGGGC	-4	rG:dG	0.368	(0.348, 0.388)		0.147	0.212	30	40
MAEA_-_1303433.23-P2_289	MAEA_-_1303433.23-P2	MAEA	GGGCCTGAGGAGTAAGTGGC	-4	rU:dG	0.273	(0.249, 0.298)		0.147	0.192	30	40
MAEA_-_1303433.23-P2_294	MAEA_-_1303433.23-P2	MAEA	GGGCCTGAGGAGTAAGCAGC	-3	rA:dC	0.074	(0.061, 0.087)		0.116	0.201	30	40
MAEA_-_1303433.23-P2_299	MAEA_-_1303433.23-P2	MAEA	GGGCCTGAGGAGTAAGCCGC	-3	rC:dC	0.038	(0.025, 0.051)		0.116	0.165	40	50
MAEA_-_1303433.23-P2_302	MAEA_-_1303433.23-P2	MAEA	GGGCCTGAGGAGTAAGCTGC	-3	rU:dC	0.042	(0.029, 0.054)		0.116	0.165	30	30
MAEA_-_1303433.23-P2_306	MAEA_-_1303433.23-P2	MAEA	GGGCCTGAGGAGTAAGCGAC	-2	rA:dC	0.097	(0.081, 0.113)		0.113	0.201	40	50
MAEA_-_1303433.23-P2_311	MAEA_-_1303433.23-P2	MAEA	GGGCCTGAGGAGTAAGCGCC	-2	rC:dC	0.037	(0.025, 0.049)		0.113	0.165	40	40
MAEA_-_1303433.23-P2_314	MAEA_-_1303433.23-P2	MAEA	GGGCCTGAGGAGTAAGCGTC	-2	rU:dC	0.042	(0.032, 0.053)		0.113	0.165	40	60
MAEA_-_1303433.23-P2_317	MAEA_-_1303433.23-P2	MAEA	GGGCCTGAGGAGTAAGCGGA	-1	rA:dG	0.077	(0.059, 0.095)		0.105	0.164	30	50
MAEA_-_1303433.23-P2_320	MAEA_-_1303433.23-P2	MAEA	GGGCCTGAGGAGTAAGCGGG	-1	rG:dG	0.155	(0.135, 0.174)		0.105	0.212	30	40
MAEA_-_1303433.23-P2_325	MAEA_-_1303433.23-P2	MAEA	GGGCCTGAGGAGTAAGCGGT	-1	rU:dG	0.125	(0.102, 0.147)		0.105	0.192	40	60
MAEA_-_1303439.23-P2	MAEA_-_1303439.23-P2	MAEA	GAGGAGTAAGCGGCTGGATG			1.000					30	50
MAEA_-_1303439.23-P2_105	MAEA_-_1303439.23-P2	MAEA	GGGGAGTAAGCGGCTGGATG	-19	rG:dT	0.825	(0.785, 0.866)		0.260	0.235	30	50
MAEA_-_1303439.23-P2_108	MAEA_-_1303439.23-P2	MAEA	GCGGAGTAAGCGGCTGGATG	-19	rC:dT	0.795	(0.749, 0.841)		0.260	0.209	30	50
MAEA_-_1303439.23-P2_111	MAEA_-_1303439.23-P2	MAEA	GTGGAGTAAGCGGCTGGATG	-19	rU:dT	0.736	(0.692, 0.780)		0.260	0.186	40	50
MAEA_-_1303439.23-P2_114	MAEA_-_1303439.23-P2	MAEA	GAAGAGTAAGCGGCTGGATG	-18	rA:dC	0.734	(0.685, 0.783)		0.218	0.201	30	50
MAEA_-_1303439.23-P2_119	MAEA_-_1303439.23-P2	MAEA	GACGAGTAAGCGGCTGGATG	-18	rC:dC	0.762	(0.719, 0.805)		0.218	0.165	30	50
MAEA_-_1303439.23-P2_122	MAEA_-_1303439.23-P2	MAEA	GATGAGTAAGCGGCTGGATG	-18	rU:dC	0.705	(0.664, 0.747)		0.218	0.165	40	40
MAEA_-_1303439.23-P2_126	MAEA_-_1303439.23-P2	MAEA	GAGAAGTAAGCGGCTGGATG	-17	rA:dC	0.636	(0.585, 0.686)		0.274	0.201	30	50
MAEA_-_1303439.23-P2_131	MAEA_-_1303439.23-P2	MAEA	GAGCAGTAAGCGGCTGGATG	-17	rC:dC	0.640	(0.592, 0.688)		0.274	0.165	30	40
MAEA_-_1303439.23-P2_134	MAEA_-_1303439.23-P2	MAEA	GAGTAGTAAGCGGCTGGATG	-17	rU:dC	0.596	(0.546, 0.645)		0.274	0.165	30	50
MAEA_-_1303439.23-P2_141	MAEA_-_1303439.23-P2	MAEA	GAGGGGTAAGCGGCTGGATG	-16	rG:dT	0.944	(0.901, 0.987)		0.261	0.235	30	40
MAEA_-_1303439.23-P2_144	MAEA_-_1303439.23-P2	MAEA	GAGGCGTAAGCGGCTGGATG	-16	rC:dT	0.817	(0.769, 0.865)		0.261	0.209	30	50
MAEA_-_1303439.23-P2_147	MAEA_-_1303439.23-P2	MAEA	GAGGTGTAAGCGGCTGGATG	-16	rU:dT	0.782	(0.732, 0.832)		0.261	0.186	30	50
MAEA_-_1303439.23-P2_150	MAEA_-_1303439.23-P2	MAEA	GAGGAATAAGCGGCTGGATG	-15	rA:dC	0.582	(0.520, 0.645)		0.223	0.201	30	50
MAEA_-_1303439.23-P2_155	MAEA_-_1303439.23-P2	MAEA	GAGGACTAAGCGGCTGGATG	-15	rC:dC	0.578	(0.516, 0.640)		0.223	0.165	40	40
MAEA_-_1303439.23-P2_158	MAEA_-_1303439.23-P2	MAEA	GAGGATTAAGCGGCTGGATG	-15	rU:dC	0.553	(0.485, 0.620)		0.223	0.165	40	50
MAEA_-_1303439.23-P2_160	MAEA_-_1303439.23-P2	MAEA	GAGGAGAAAGCGGCTGGATG	-14	rA:dA	0.705	(0.661, 0.748)		0.256	0.182	30	40
MAEA_-_1303439.23-P2_163	MAEA_-_1303439.23-P2	MAEA	GAGGAGGAAGCGGCTGGATG	-14	rG:dA	0.842	(0.804, 0.880)		0.256	0.200	30	40
MAEA_-_1303439.23-P2_166	MAEA_-_1303439.23-P2	MAEA	GAGGAGCAAGCGGCTGGATG	-14	rC:dA	0.800	(0.755, 0.845)		0.256	0.225	30	50
MAEA_-_1303439.23-P2_177	MAEA_-_1303439.23-P2	MAEA	GAGGAGTGAGCGGCTGGATG	-13	rG:dT	0.970	(0.935, 1.005)		0.259	0.235	30	50
MAEA_-_1303439.23-P2_180	MAEA_-_1303439.23-P2	MAEA	GAGGAGTCAGCGGCTGGATG	-13	rC:dT	0.801	(0.754, 0.847)		0.259	0.209	30	40
MAEA_-_1303439.23-P2_183	MAEA_-_1303439.23-P2	MAEA	GAGGAGTTAGCGGCTGGATG	-13	rU:dT	0.836	(0.785, 0.887)		0.259	0.186	30	50
MAEA_-_1303439.23-P2_189	MAEA_-_1303439.23-P2	MAEA	GAGGAGTAGGCGGCTGGATG	-12	rG:dT	0.964	(0.924, 1.005)		0.259	0.235	30	40
MAEA_-_1303439.23-P2_192	MAEA_-_1303439.23-P2	MAEA	GAGGAGTACGCGGCTGGATG	-12	rC:dT	0.663	(0.604, 0.722)		0.259	0.209	40	50
MAEA_-_1303439.23-P2_195	MAEA_-_1303439.23-P2	MAEA	GAGGAGTATGCGGCTGGATG	-12	rU:dT	0.714	(0.660, 0.769)		0.259	0.186	30	40
MAEA_-_1303439.23-P2_198	MAEA_-_1303439.23-P2	MAEA	GAGGAGTAAACGGCTGGATG	-11	rA:dC	0.275	(0.234, 0.316)		0.242	0.201	30	40
MAEA_-_1303439.23-P2_203	MAEA_-_1303439.23-P2	MAEA	GAGGAGTAACCGGCTGGATG	-11	rC:dC	0.114	(0.092, 0.137)		0.242	0.165	30	40
MAEA_-_1303439.23-P2_206	MAEA_-_1303439.23-P2	MAEA	GAGGAGTAATCGGCTGGATG	-11	rU:dC	0.142	(0.117, 0.167)		0.242	0.165	20	50
MAEA_-_1303439.23-P2_209	MAEA_-_1303439.23-P2	MAEA	GAGGAGTAAGAGGCTGGATG	-10	rA:dG	0.270	(0.231, 0.308)		0.204	0.164	20	40
MAEA_-_1303439.23-P2_212	MAEA_-_1303439.23-P2	MAEA	GAGGAGTAAGGGGCTGGATG	-10	rG:dG	0.537	(0.504, 0.570)		0.204	0.212	20	40
MAEA_-_1303439.23-P2_217	MAEA_-_1303439.23-P2	MAEA	GAGGAGTAAGTGGCTGGATG	-10	rU:dG	0.614	(0.573, 0.655)		0.204	0.192	20	40
MAEA_-_1303439.23-P2_222	MAEA_-_1303439.23-P2	MAEA	GAGGAGTAAGCAGCTGGATG	-9	rA:dC	0.087	(0.072, 0.101)		0.191	0.201	20	40
MAEA_-_1303439.23-P2_227	MAEA_-_1303439.23-P2	MAEA	GAGGAGTAAGCCGCTGGATG	-9	rC:dC	0.053	(0.044, 0.061)		0.191	0.165	40	50
MAEA_-_1303439.23-P2_230	MAEA_-_1303439.23-P2	MAEA	GAGGAGTAAGCTGCTGGATG	-9	rU:dC	0.048	(0.037, 0.059)		0.191	0.165	20	50
MAEA_-_1303439.23-P2_234	MAEA_-_1303439.23-P2	MAEA	GAGGAGTAAGCGACTGGATG	-8	rA:dC	0.098	(0.084, 0.112)		0.181	0.201	40	60
MAEA_-_1303439.23-P2_239	MAEA_-_1303439.23-P2	MAEA	GAGGAGTAAGCGCCTGGATG	-8	rC:dC	0.051	(0.042, 0.060)		0.181	0.165	30	40
MAEA_-_1303439.23-P2_242	MAEA_-_1303439.23-P2	MAEA	GAGGAGTAAGCGTCTGGATG	-8	rU:dC	0.035	(0.025, 0.045)		0.181	0.165	30	50
MAEA_-_1303439.23-P2_245	MAEA_-_1303439.23-P2	MAEA	GAGGAGTAAGCGGATGGATG	-7	rA:dG	0.053	(0.042, 0.063)		0.120	0.164	40	50
MAEA_-_1303439.23-P2_248	MAEA_-_1303439.23-P2	MAEA	GAGGAGTAAGCGGGTGGATG	-7	rG:dG	0.124	(0.109, 0.138)		0.120	0.212	30	50
MAEA_-_1303439.23-P2_253	MAEA_-_1303439.23-P2	MAEA	GAGGAGTAAGCGGTTGGATG	-7	rU:dG	0.104	(0.085, 0.123)		0.120	0.192	30	40
MAEA_-_1303439.23-P2_256	MAEA_-_1303439.23-P2	MAEA	GAGGAGTAAGCGGCAGGATG	-6	rA:dA	0.142	(0.124, 0.160)		0.139	0.182	30	50
MAEA_-_1303439.23-P2_259	MAEA_-_1303439.23-P2	MAEA	GAGGAGTAAGCGGCGGGATG	-6	rG:dA	0.134	(0.120, 0.149)		0.139	0.200	50	50
MAEA_-_1303439.23-P2_262	MAEA_-_1303439.23-P2	MAEA	GAGGAGTAAGCGGCCGGATG	-6	rC:dA	0.218	(0.188, 0.248)		0.139	0.225	30	30
MAEA_-_1303439.23-P2_270	MAEA_-_1303439.23-P2	MAEA	GAGGAGTAAGCGGCTAGATG	-5	rA:dC	0.068	(0.056, 0.081)		0.130	0.201	30	50
MAEA_-_1303439.23-P2_275	MAEA_-_1303439.23-P2	MAEA	GAGGAGTAAGCGGCTCGATG	-5	rC:dC	0.013	(0.005, 0.022)		0.130	0.165	50	50
MAEA_-_1303439.23-P2_278	MAEA_-_1303439.23-P2	MAEA	GAGGAGTAAGCGGCTTGATG	-5	rU:dC	0.014	(0.004, 0.024)		0.130	0.165	40	60
MAEA_-_1303439.23-P2_282	MAEA_-_1303439.23-P2	MAEA	GAGGAGTAAGCGGCTGAATG	-4	rA:dC	0.063	(0.047, 0.079)		0.147	0.201	30	50
MAEA_-_1303439.23-P2_287	MAEA_-_1303439.23-P2	MAEA	GAGGAGTAAGCGGCTGCATG	-4	rC:dC	0.000	(-0.010, 0.011)		0.147	0.165	30	30
MAEA_-_1303439.23-P2_290	MAEA_-_1303439.23-P2	MAEA	GAGGAGTAAGCGGCTGTATG	-4	rU:dC	0.016	(0.005, 0.027)		0.147	0.165	40	50
MAEA_-_1303439.23-P2_297	MAEA_-_1303439.23-P2	MAEA	GAGGAGTAAGCGGCTGGGTG	-3	rG:dT	0.526	(0.497, 0.555)		0.116	0.235	20	30
MAEA_-_1303439.23-P2_300	MAEA_-_1303439.23-P2	MAEA	GAGGAGTAAGCGGCTGGCTG	-3	rC:dT	0.117	(0.104, 0.130)		0.116	0.209	30	30
MAEA_-_1303439.23-P2_303	MAEA_-_1303439.23-P2	MAEA	GAGGAGTAAGCGGCTGGTTG	-3	rU:dT	0.150	(0.130, 0.170)		0.116	0.186	30	50
MAEA_-_1303439.23-P2_304	MAEA_-_1303439.23-P2	MAEA	GAGGAGTAAGCGGCTGGAAG	-2	rA:dA	0.124	(0.109, 0.139)		0.113	0.182	30	40
MAEA_-_1303439.23-P2_307	MAEA_-_1303439.23-P2	MAEA	GAGGAGTAAGCGGCTGGAGG	-2	rG:dA	0.217	(0.198, 0.237)		0.113	0.200	30	30
MAEA_-_1303439.23-P2_310	MAEA_-_1303439.23-P2	MAEA	GAGGAGTAAGCGGCTGGACG	-2	rC:dA	0.141	(0.119, 0.162)		0.113	0.225	30	40
MAEA_-_1303439.23-P2_318	MAEA_-_1303439.23-P2	MAEA	GAGGAGTAAGCGGCTGGATA	-1	rA:dC	0.058	(0.047, 0.068)		0.105	0.201	30	60
MAEA_-_1303439.23-P2_323	MAEA_-_1303439.23-P2	MAEA	GAGGAGTAAGCGGCTGGATC	-1	rC:dC	0.024	(0.016, 0.032)		0.105	0.165	30	50
MAEA_-_1303439.23-P2_326	MAEA_-_1303439.23-P2	MAEA	GAGGAGTAAGCGGCTGGATT	-1	rU:dC	0.017	(0.007, 0.026)		0.105	0.165	30	40
MAEA_-_1303456.23-P2	MAEA_-_1303456.23-P2	MAEA	GTGTGGACCCTGAGAGCCAC			1.000					30	40
MAEA_-_1303456.23-P2_100	MAEA_-_1303456.23-P2	MAEA	GAGTGGACCCTGAGAGCCAC	-19	rA:dA	0.652	(0.607, 0.698)		0.260	0.182	20	40
MAEA_-_1303456.23-P2_103	MAEA_-_1303456.23-P2	MAEA	GGGTGGACCCTGAGAGCCAC	-19	rG:dA	0.770	(0.722, 0.819)		0.260	0.200	20	40
MAEA_-_1303456.23-P2_106	MAEA_-_1303456.23-P2	MAEA	GCGTGGACCCTGAGAGCCAC	-19	rC:dA	0.669	(0.622, 0.716)		0.260	0.225	30	50
MAEA_-_1303456.23-P2_114	MAEA_-_1303456.23-P2	MAEA	GTATGGACCCTGAGAGCCAC	-18	rA:dC	0.553	(0.507, 0.600)		0.218	0.201	30	40
MAEA_-_1303456.23-P2_119	MAEA_-_1303456.23-P2	MAEA	GTCTGGACCCTGAGAGCCAC	-18	rC:dC	0.627	(0.581, 0.672)		0.218	0.165	20	30
MAEA_-_1303456.23-P2_122	MAEA_-_1303456.23-P2	MAEA	GTTTGGACCCTGAGAGCCAC	-18	rU:dC	0.554	(0.513, 0.596)		0.218	0.165	30	40
MAEA_-_1303456.23-P2_124	MAEA_-_1303456.23-P2	MAEA	GTGAGGACCCTGAGAGCCAC	-17	rA:dA	0.566	(0.520, 0.613)		0.274	0.182	30	40
MAEA_-_1303456.23-P2_127	MAEA_-_1303456.23-P2	MAEA	GTGGGGACCCTGAGAGCCAC	-17	rG:dA	0.664	(0.619, 0.709)		0.274	0.200	20	40
MAEA_-_1303456.23-P2_130	MAEA_-_1303456.23-P2	MAEA	GTGCGGACCCTGAGAGCCAC	-17	rC:dA	0.631	(0.584, 0.678)		0.274	0.225	30	40
MAEA_-_1303456.23-P2_138	MAEA_-_1303456.23-P2	MAEA	GTGTAGACCCTGAGAGCCAC	-16	rA:dC	0.370	(0.334, 0.406)		0.261	0.201	30	50
MAEA_-_1303456.23-P2_143	MAEA_-_1303456.23-P2	MAEA	GTGTCGACCCTGAGAGCCAC	-16	rC:dC	0.324	(0.301, 0.348)		0.261	0.165	30	40
MAEA_-_1303456.23-P2_146	MAEA_-_1303456.23-P2	MAEA	GTGTTGACCCTGAGAGCCAC	-16	rU:dC	0.285	(0.262, 0.307)		0.261	0.165	30	50
MAEA_-_1303456.23-P2_150	MAEA_-_1303456.23-P2	MAEA	GTGTGAACCCTGAGAGCCAC	-15	rA:dC	0.329	(0.297, 0.361)		0.223	0.201	30	50
MAEA_-_1303456.23-P2_155	MAEA_-_1303456.23-P2	MAEA	GTGTGCACCCTGAGAGCCAC	-15	rC:dC	0.274	(0.249, 0.298)		0.223	0.165	30	50
MAEA_-_1303456.23-P2_158	MAEA_-_1303456.23-P2	MAEA	GTGTGTACCCTGAGAGCCAC	-15	rU:dC	0.313	(0.285, 0.341)		0.223	0.165	20	40
MAEA_-_1303456.23-P2_165	MAEA_-_1303456.23-P2	MAEA	GTGTGGGCCCTGAGAGCCAC	-14	rG:dT	0.706	(0.665, 0.746)		0.256	0.235	20	40
MAEA_-_1303456.23-P2_168	MAEA_-_1303456.23-P2	MAEA	GTGTGGCCCCTGAGAGCCAC	-14	rC:dT	0.434	(0.394, 0.473)		0.256	0.209	20	40
MAEA_-_1303456.23-P2_171	MAEA_-_1303456.23-P2	MAEA	GTGTGGTCCCTGAGAGCCAC	-14	rU:dT	0.509	(0.471, 0.548)		0.256	0.186	30	40
MAEA_-_1303456.23-P2_173	MAEA_-_1303456.23-P2	MAEA	GTGTGGAACCTGAGAGCCAC	-13	rA:dG	0.326	(0.294, 0.357)		0.259	0.164	30	40
MAEA_-_1303456.23-P2_176	MAEA_-_1303456.23-P2	MAEA	GTGTGGAGCCTGAGAGCCAC	-13	rG:dG	0.434	(0.402, 0.467)		0.259	0.212	20	30
MAEA_-_1303456.23-P2_181	MAEA_-_1303456.23-P2	MAEA	GTGTGGATCCTGAGAGCCAC	-13	rU:dG	0.516	(0.481, 0.551)		0.259	0.192	30	40
MAEA_-_1303456.23-P2_185	MAEA_-_1303456.23-P2	MAEA	GTGTGGACACTGAGAGCCAC	-12	rA:dG	0.309	(0.277, 0.341)		0.259	0.164	30	40
MAEA_-_1303456.23-P2_188	MAEA_-_1303456.23-P2	MAEA	GTGTGGACGCTGAGAGCCAC	-12	rG:dG	0.401	(0.369, 0.433)		0.259	0.212	30	40
MAEA_-_1303456.23-P2_193	MAEA_-_1303456.23-P2	MAEA	GTGTGGACTCTGAGAGCCAC	-12	rU:dG	0.490	(0.455, 0.526)		0.259	0.192	20	20
MAEA_-_1303456.23-P2_197	MAEA_-_1303456.23-P2	MAEA	GTGTGGACCATGAGAGCCAC	-11	rA:dG	0.165	(0.140, 0.191)		0.242	0.164	30	50
MAEA_-_1303456.23-P2_200	MAEA_-_1303456.23-P2	MAEA	GTGTGGACCGTGAGAGCCAC	-11	rG:dG	0.313	(0.277, 0.349)		0.242	0.212	30	30
MAEA_-_1303456.23-P2_205	MAEA_-_1303456.23-P2	MAEA	GTGTGGACCTTGAGAGCCAC	-11	rU:dG	0.370	(0.331, 0.408)		0.242	0.192	30	50
MAEA_-_1303456.23-P2_208	MAEA_-_1303456.23-P2	MAEA	GTGTGGACCCAGAGAGCCAC	-10	rA:dA	0.153	(0.134, 0.173)		0.204	0.182	20	50
MAEA_-_1303456.23-P2_211	MAEA_-_1303456.23-P2	MAEA	GTGTGGACCCGGAGAGCCAC	-10	rG:dA	0.290	(0.263, 0.317)		0.204	0.200	40	40
MAEA_-_1303456.23-P2_214	MAEA_-_1303456.23-P2	MAEA	GTGTGGACCCCGAGAGCCAC	-10	rC:dA	0.246	(0.215, 0.278)		0.204	0.225	30	50
MAEA_-_1303456.23-P2_222	MAEA_-_1303456.23-P2	MAEA	GTGTGGACCCTAAGAGCCAC	-9	rA:dC	0.056	(0.045, 0.066)		0.191	0.201	20	30
MAEA_-_1303456.23-P2_227	MAEA_-_1303456.23-P2	MAEA	GTGTGGACCCTCAGAGCCAC	-9	rC:dC	0.029	(0.022, 0.037)		0.191	0.165	20	50
MAEA_-_1303456.23-P2_230	MAEA_-_1303456.23-P2	MAEA	GTGTGGACCCTTAGAGCCAC	-9	rU:dC	0.032	(0.023, 0.041)		0.191	0.165	30	50
MAEA_-_1303456.23-P2_237	MAEA_-_1303456.23-P2	MAEA	GTGTGGACCCTGGGAGCCAC	-8	rG:dT	0.486	(0.454, 0.518)		0.181	0.235	20	30
MAEA_-_1303456.23-P2_240	MAEA_-_1303456.23-P2	MAEA	GTGTGGACCCTGCGAGCCAC	-8	rC:dT	0.073	(0.058, 0.088)		0.181	0.209	30	50
MAEA_-_1303456.23-P2_243	MAEA_-_1303456.23-P2	MAEA	GTGTGGACCCTGTGAGCCAC	-8	rU:dT	0.096	(0.080, 0.112)		0.181	0.186	30	30
MAEA_-_1303456.23-P2_246	MAEA_-_1303456.23-P2	MAEA	GTGTGGACCCTGAAAGCCAC	-7	rA:dC	0.062	(0.047, 0.077)		0.120	0.201	20	40
MAEA_-_1303456.23-P2_251	MAEA_-_1303456.23-P2	MAEA	GTGTGGACCCTGACAGCCAC	-7	rC:dC	0.018	(0.008, 0.027)		0.120	0.165	30	50
MAEA_-_1303456.23-P2_254	MAEA_-_1303456.23-P2	MAEA	GTGTGGACCCTGATAGCCAC	-7	rU:dC	0.009	(-0.002, 0.020)		0.120	0.165	30	30
MAEA_-_1303456.23-P2_261	MAEA_-_1303456.23-P2	MAEA	GTGTGGACCCTGAGGGCCAC	-6	rG:dT	0.251	(0.230, 0.272)		0.139	0.235	30	40
MAEA_-_1303456.23-P2_264	MAEA_-_1303456.23-P2	MAEA	GTGTGGACCCTGAGCGCCAC	-6	rC:dT	0.038	(0.024, 0.051)		0.139	0.209	30	30
MAEA_-_1303456.23-P2_267	MAEA_-_1303456.23-P2	MAEA	GTGTGGACCCTGAGTGCCAC	-6	rU:dT	0.039	(0.028, 0.051)		0.139	0.186	20	30
MAEA_-_1303456.23-P2_270	MAEA_-_1303456.23-P2	MAEA	GTGTGGACCCTGAGAACCAC	-5	rA:dC	0.042	(0.029, 0.055)		0.130	0.201	30	40
MAEA_-_1303456.23-P2_275	MAEA_-_1303456.23-P2	MAEA	GTGTGGACCCTGAGACCCAC	-5	rC:dC	0.014	(0.002, 0.026)		0.130	0.165	20	50
MAEA_-_1303456.23-P2_278	MAEA_-_1303456.23-P2	MAEA	GTGTGGACCCTGAGATCCAC	-5	rU:dC	0.012	(0.000, 0.023)		0.130	0.165	30	50
MAEA_-_1303456.23-P2_281	MAEA_-_1303456.23-P2	MAEA	GTGTGGACCCTGAGAGACAC	-4	rA:dG	0.077	(0.063, 0.090)		0.147	0.164	30	30
MAEA_-_1303456.23-P2_284	MAEA_-_1303456.23-P2	MAEA	GTGTGGACCCTGAGAGGCAC	-4	rG:dG	0.192	(0.172, 0.212)		0.147	0.212	30	30
MAEA_-_1303456.23-P2_289	MAEA_-_1303456.23-P2	MAEA	GTGTGGACCCTGAGAGTCAC	-4	rU:dG	0.123	(0.109, 0.138)		0.147	0.192	30	30
MAEA_-_1303456.23-P2_293	MAEA_-_1303456.23-P2	MAEA	GTGTGGACCCTGAGAGCAAC	-3	rA:dG	0.008	(-0.004, 0.021)		0.116	0.164	30	30
MAEA_-_1303456.23-P2_296	MAEA_-_1303456.23-P2	MAEA	GTGTGGACCCTGAGAGCGAC	-3	rG:dG	0.051	(0.039, 0.063)		0.116	0.212	40	40
MAEA_-_1303456.23-P2_301	MAEA_-_1303456.23-P2	MAEA	GTGTGGACCCTGAGAGCTAC	-3	rU:dG	0.042	(0.030, 0.054)		0.116	0.192	30	50
MAEA_-_1303456.23-P2_309	MAEA_-_1303456.23-P2	MAEA	GTGTGGACCCTGAGAGCCGC	-2	rG:dT	0.241	(0.217, 0.265)		0.113	0.235	30	30
MAEA_-_1303456.23-P2_312	MAEA_-_1303456.23-P2	MAEA	GTGTGGACCCTGAGAGCCCC	-2	rC:dT	0.074	(0.060, 0.087)		0.113	0.209	30	30
MAEA_-_1303456.23-P2_315	MAEA_-_1303456.23-P2	MAEA	GTGTGGACCCTGAGAGCCTC	-2	rU:dT	0.058	(0.047, 0.070)		0.113	0.186	20	30
MAEA_-_1303456.23-P2_317	MAEA_-_1303456.23-P2	MAEA	GTGTGGACCCTGAGAGCCAA	-1	rA:dG	0.013	(0.000, 0.026)		0.105	0.164	20	40
MAEA_-_1303456.23-P2_320	MAEA_-_1303456.23-P2	MAEA	GTGTGGACCCTGAGAGCCAG	-1	rG:dG	0.061	(0.050, 0.073)		0.105	0.212	20	40
MAEA_-_1303456.23-P2_325	MAEA_-_1303456.23-P2	MAEA	GTGTGGACCCTGAGAGCCAT	-1	rU:dG	0.022	(0.009, 0.036)		0.105	0.192	20	40
MAEL_+_166958504.23-P1P2	MAEL_+_166958504.23-P1P2	MAEL	GCGCCCTAAGTAACAGAGGT			1.000					30	50
MAEL_+_166958504.23-P1P2_101	MAEL_+_166958504.23-P1P2	MAEL	GAGCCCTAAGTAACAGAGGT	-19	rA:dG	0.859	(0.824, 0.895)		0.260	0.164	30	50
MAEL_+_166958504.23-P1P2_104	MAEL_+_166958504.23-P1P2	MAEL	GGGCCCTAAGTAACAGAGGT	-19	rG:dG	0.859	(0.827, 0.891)		0.260	0.212	30	50
MAEL_+_166958504.23-P1P2_109	MAEL_+_166958504.23-P1P2	MAEL	GTGCCCTAAGTAACAGAGGT	-19	rU:dG	0.782	(0.744, 0.820)		0.260	0.192	40	40
MAEL_+_166958504.23-P1P2_114	MAEL_+_166958504.23-P1P2	MAEL	GCACCCTAAGTAACAGAGGT	-18	rA:dC	0.767	(0.734, 0.801)		0.218	0.201	30	50
MAEL_+_166958504.23-P1P2_119	MAEL_+_166958504.23-P1P2	MAEL	GCCCCCTAAGTAACAGAGGT	-18	rC:dC	0.787	(0.757, 0.817)		0.218	0.165	30	50
MAEL_+_166958504.23-P1P2_122	MAEL_+_166958504.23-P1P2	MAEL	GCTCCCTAAGTAACAGAGGT	-18	rU:dC	0.751	(0.716, 0.786)		0.218	0.165	20	40
MAEL_+_166958504.23-P1P2_125	MAEL_+_166958504.23-P1P2	MAEL	GCGACCTAAGTAACAGAGGT	-17	rA:dG	0.652	(0.610, 0.694)		0.274	0.164	30	50
MAEL_+_166958504.23-P1P2_128	MAEL_+_166958504.23-P1P2	MAEL	GCGGCCTAAGTAACAGAGGT	-17	rG:dG	0.675	(0.642, 0.709)		0.274	0.212	40	50
MAEL_+_166958504.23-P1P2_133	MAEL_+_166958504.23-P1P2	MAEL	GCGTCCTAAGTAACAGAGGT	-17	rU:dG	0.624	(0.591, 0.657)		0.274	0.192	40	40
MAEL_+_166958504.23-P1P2_137	MAEL_+_166958504.23-P1P2	MAEL	GCGCACTAAGTAACAGAGGT	-16	rA:dG	0.501	(0.464, 0.538)		0.261	0.164	20	50
MAEL_+_166958504.23-P1P2_140	MAEL_+_166958504.23-P1P2	MAEL	GCGCGCTAAGTAACAGAGGT	-16	rG:dG	0.545	(0.508, 0.582)		0.261	0.212	30	40
MAEL_+_166958504.23-P1P2_145	MAEL_+_166958504.23-P1P2	MAEL	GCGCTCTAAGTAACAGAGGT	-16	rU:dG	0.565	(0.529, 0.601)		0.261	0.192	30	50
MAEL_+_166958504.23-P1P2_149	MAEL_+_166958504.23-P1P2	MAEL	GCGCCATAAGTAACAGAGGT	-15	rA:dG	0.406	(0.372, 0.440)		0.223	0.164	40	40
MAEL_+_166958504.23-P1P2_152	MAEL_+_166958504.23-P1P2	MAEL	GCGCCGTAAGTAACAGAGGT	-15	rG:dG	0.497	(0.459, 0.535)		0.223	0.212	30	50
MAEL_+_166958504.23-P1P2_157	MAEL_+_166958504.23-P1P2	MAEL	GCGCCTTAAGTAACAGAGGT	-15	rU:dG	0.545	(0.505, 0.586)		0.223	0.192	40	50
MAEL_+_166958504.23-P1P2_160	MAEL_+_166958504.23-P1P2	MAEL	GCGCCCAAAGTAACAGAGGT	-14	rA:dA	0.479	(0.439, 0.519)		0.256	0.182	20	40
MAEL_+_166958504.23-P1P2_163	MAEL_+_166958504.23-P1P2	MAEL	GCGCCCGAAGTAACAGAGGT	-14	rG:dA	0.575	(0.541, 0.609)		0.256	0.200	30	50
MAEL_+_166958504.23-P1P2_166	MAEL_+_166958504.23-P1P2	MAEL	GCGCCCCAAGTAACAGAGGT	-14	rC:dA	0.564	(0.529, 0.600)		0.256	0.225	30	50
MAEL_+_166958504.23-P1P2_177	MAEL_+_166958504.23-P1P2	MAEL	GCGCCCTGAGTAACAGAGGT	-13	rG:dT	0.796	(0.770, 0.821)		0.259	0.235	30	40
MAEL_+_166958504.23-P1P2_180	MAEL_+_166958504.23-P1P2	MAEL	GCGCCCTCAGTAACAGAGGT	-13	rC:dT	0.562	(0.520, 0.603)		0.259	0.209	30	50
MAEL_+_166958504.23-P1P2_183	MAEL_+_166958504.23-P1P2	MAEL	GCGCCCTTAGTAACAGAGGT	-13	rU:dT	0.587	(0.549, 0.624)		0.259	0.186	40	50
MAEL_+_166958504.23-P1P2_189	MAEL_+_166958504.23-P1P2	MAEL	GCGCCCTAGGTAACAGAGGT	-12	rG:dT	0.817	(0.791, 0.844)		0.259	0.235	30	50
MAEL_+_166958504.23-P1P2_192	MAEL_+_166958504.23-P1P2	MAEL	GCGCCCTACGTAACAGAGGT	-12	rC:dT	0.392	(0.349, 0.434)		0.259	0.209	40	50
MAEL_+_166958504.23-P1P2_195	MAEL_+_166958504.23-P1P2	MAEL	GCGCCCTATGTAACAGAGGT	-12	rU:dT	0.470	(0.429, 0.512)		0.259	0.186	30	50
MAEL_+_166958504.23-P1P2_198	MAEL_+_166958504.23-P1P2	MAEL	GCGCCCTAAATAACAGAGGT	-11	rA:dC	0.136	(0.118, 0.155)		0.242	0.201	30	50
MAEL_+_166958504.23-P1P2_203	MAEL_+_166958504.23-P1P2	MAEL	GCGCCCTAACTAACAGAGGT	-11	rC:dC	0.055	(0.042, 0.069)		0.242	0.165	40	60
MAEL_+_166958504.23-P1P2_206	MAEL_+_166958504.23-P1P2	MAEL	GCGCCCTAATTAACAGAGGT	-11	rU:dC	0.073	(0.057, 0.089)		0.242	0.165	30	50
MAEL_+_166958504.23-P1P2_208	MAEL_+_166958504.23-P1P2	MAEL	GCGCCCTAAGAAACAGAGGT	-10	rA:dA	0.182	(0.158, 0.206)		0.204	0.182	20	50
MAEL_+_166958504.23-P1P2_211	MAEL_+_166958504.23-P1P2	MAEL	GCGCCCTAAGGAACAGAGGT	-10	rG:dA	0.359	(0.334, 0.385)		0.204	0.200	30	30
MAEL_+_166958504.23-P1P2_214	MAEL_+_166958504.23-P1P2	MAEL	GCGCCCTAAGCAACAGAGGT	-10	rC:dA	0.294	(0.267, 0.321)		0.204	0.225	30	40
MAEL_+_166958504.23-P1P2_225	MAEL_+_166958504.23-P1P2	MAEL	GCGCCCTAAGTGACAGAGGT	-9	rG:dT	0.657	(0.628, 0.686)		0.191	0.235	30	50
MAEL_+_166958504.23-P1P2_228	MAEL_+_166958504.23-P1P2	MAEL	GCGCCCTAAGTCACAGAGGT	-9	rC:dT	0.209	(0.185, 0.233)		0.191	0.209	30	40
MAEL_+_166958504.23-P1P2_231	MAEL_+_166958504.23-P1P2	MAEL	GCGCCCTAAGTTACAGAGGT	-9	rU:dT	0.224	(0.200, 0.248)		0.191	0.186	30	50
MAEL_+_166958504.23-P1P2_237	MAEL_+_166958504.23-P1P2	MAEL	GCGCCCTAAGTAGCAGAGGT	-8	rG:dT	0.525	(0.490, 0.559)		0.181	0.235	40	50
MAEL_+_166958504.23-P1P2_240	MAEL_+_166958504.23-P1P2	MAEL	GCGCCCTAAGTACCAGAGGT	-8	rC:dT	0.185	(0.167, 0.204)		0.181	0.209	40	40
MAEL_+_166958504.23-P1P2_243	MAEL_+_166958504.23-P1P2	MAEL	GCGCCCTAAGTATCAGAGGT	-8	rU:dT	0.153	(0.130, 0.177)		0.181	0.186	40	50
MAEL_+_166958504.23-P1P2_245	MAEL_+_166958504.23-P1P2	MAEL	GCGCCCTAAGTAAAAGAGGT	-7	rA:dG	0.050	(0.036, 0.064)		0.120	0.164	30	30
MAEL_+_166958504.23-P1P2_248	MAEL_+_166958504.23-P1P2	MAEL	GCGCCCTAAGTAAGAGAGGT	-7	rG:dG	0.105	(0.092, 0.118)		0.120	0.212	30	50
MAEL_+_166958504.23-P1P2_253	MAEL_+_166958504.23-P1P2	MAEL	GCGCCCTAAGTAATAGAGGT	-7	rU:dG	0.083	(0.067, 0.100)		0.120	0.192	40	60
MAEL_+_166958504.23-P1P2_261	MAEL_+_166958504.23-P1P2	MAEL	GCGCCCTAAGTAACGGAGGT	-6	rG:dT	0.339	(0.316, 0.362)		0.139	0.235	50	60
MAEL_+_166958504.23-P1P2_264	MAEL_+_166958504.23-P1P2	MAEL	GCGCCCTAAGTAACCGAGGT	-6	rC:dT	0.142	(0.123, 0.161)		0.139	0.209	40	40
MAEL_+_166958504.23-P1P2_267	MAEL_+_166958504.23-P1P2	MAEL	GCGCCCTAAGTAACTGAGGT	-6	rU:dT	0.099	(0.081, 0.116)		0.139	0.186	40	60
MAEL_+_166958504.23-P1P2_270	MAEL_+_166958504.23-P1P2	MAEL	GCGCCCTAAGTAACAAAGGT	-5	rA:dC	0.083	(0.064, 0.101)		0.130	0.201	40	60
MAEL_+_166958504.23-P1P2_275	MAEL_+_166958504.23-P1P2	MAEL	GCGCCCTAAGTAACACAGGT	-5	rC:dC	0.039	(0.027, 0.051)		0.130	0.165	40	50
MAEL_+_166958504.23-P1P2_278	MAEL_+_166958504.23-P1P2	MAEL	GCGCCCTAAGTAACATAGGT	-5	rU:dC	0.040	(0.028, 0.053)		0.130	0.165	40	50
MAEL_+_166958504.23-P1P2_285	MAEL_+_166958504.23-P1P2	MAEL	GCGCCCTAAGTAACAGGGGT	-4	rG:dT	0.460	(0.436, 0.484)		0.147	0.235	30	50
MAEL_+_166958504.23-P1P2_288	MAEL_+_166958504.23-P1P2	MAEL	GCGCCCTAAGTAACAGCGGT	-4	rC:dT	0.105	(0.087, 0.122)		0.147	0.209	50	60
MAEL_+_166958504.23-P1P2_291	MAEL_+_166958504.23-P1P2	MAEL	GCGCCCTAAGTAACAGTGGT	-4	rU:dT	0.140	(0.120, 0.161)		0.147	0.186	30	50
MAEL_+_166958504.23-P1P2_294	MAEL_+_166958504.23-P1P2	MAEL	GCGCCCTAAGTAACAGAAGT	-3	rA:dC	0.047	(0.034, 0.061)		0.116	0.201	30	50
MAEL_+_166958504.23-P1P2_299	MAEL_+_166958504.23-P1P2	MAEL	GCGCCCTAAGTAACAGACGT	-3	rC:dC	0.028	(0.016, 0.039)		0.116	0.165	40	60
MAEL_+_166958504.23-P1P2_302	MAEL_+_166958504.23-P1P2	MAEL	GCGCCCTAAGTAACAGATGT	-3	rU:dC	0.034	(0.023, 0.045)		0.116	0.165	30	60
MAEL_+_166958504.23-P1P2_306	MAEL_+_166958504.23-P1P2	MAEL	GCGCCCTAAGTAACAGAGAT	-2	rA:dC	0.068	(0.054, 0.082)		0.113	0.201	40	40
MAEL_+_166958504.23-P1P2_311	MAEL_+_166958504.23-P1P2	MAEL	GCGCCCTAAGTAACAGAGCT	-2	rC:dC	0.031	(0.020, 0.041)		0.113	0.165	30	40
MAEL_+_166958504.23-P1P2_314	MAEL_+_166958504.23-P1P2	MAEL	GCGCCCTAAGTAACAGAGTT	-2	rU:dC	0.033	(0.022, 0.044)		0.113	0.165	30	50
MAEL_+_166958504.23-P1P2_316	MAEL_+_166958504.23-P1P2	MAEL	GCGCCCTAAGTAACAGAGGA	-1	rA:dA	0.124	(0.107, 0.142)		0.105	0.182	30	50
MAEL_+_166958504.23-P1P2_319	MAEL_+_166958504.23-P1P2	MAEL	GCGCCCTAAGTAACAGAGGG	-1	rG:dA	0.189	(0.169, 0.209)		0.105	0.200	30	50
MAEL_+_166958504.23-P1P2_322	MAEL_+_166958504.23-P1P2	MAEL	GCGCCCTAAGTAACAGAGGC	-1	rC:dA	0.135	(0.114, 0.157)		0.105	0.225	30	50
MAEL_+_166958508.23-P1P2	MAEL_+_166958508.23-P1P2	MAEL	GCTCCCGCCCTAAGTAACAG			1.000					40	60
MAEL_+_166958508.23-P1P2_101	MAEL_+_166958508.23-P1P2	MAEL	GATCCCGCCCTAAGTAACAG	-19	rA:dG	0.681	(0.643, 0.720)		0.260	0.164	40	50
MAEL_+_166958508.23-P1P2_104	MAEL_+_166958508.23-P1P2	MAEL	GGTCCCGCCCTAAGTAACAG	-19	rG:dG	0.683	(0.646, 0.719)		0.260	0.212	40	60
MAEL_+_166958508.23-P1P2_109	MAEL_+_166958508.23-P1P2	MAEL	GTTCCCGCCCTAAGTAACAG	-19	rU:dG	0.590	(0.547, 0.634)		0.260	0.192	40	50
MAEL_+_166958508.23-P1P2_112	MAEL_+_166958508.23-P1P2	MAEL	GCACCCGCCCTAAGTAACAG	-18	rA:dA	0.668	(0.628, 0.708)		0.218	0.182	40	60
MAEL_+_166958508.23-P1P2_115	MAEL_+_166958508.23-P1P2	MAEL	GCGCCCGCCCTAAGTAACAG	-18	rG:dA	0.717	(0.679, 0.755)		0.218	0.200	50	60
MAEL_+_166958508.23-P1P2_118	MAEL_+_166958508.23-P1P2	MAEL	GCCCCCGCCCTAAGTAACAG	-18	rC:dA	0.625	(0.580, 0.670)		0.218	0.225	40	50
MAEL_+_166958508.23-P1P2_125	MAEL_+_166958508.23-P1P2	MAEL	GCTACCGCCCTAAGTAACAG	-17	rA:dG	0.562	(0.516, 0.607)		0.274	0.164	40	50
MAEL_+_166958508.23-P1P2_128	MAEL_+_166958508.23-P1P2	MAEL	GCTGCCGCCCTAAGTAACAG	-17	rG:dG	0.541	(0.502, 0.580)		0.274	0.212	40	50
MAEL_+_166958508.23-P1P2_133	MAEL_+_166958508.23-P1P2	MAEL	GCTTCCGCCCTAAGTAACAG	-17	rU:dG	0.521	(0.482, 0.560)		0.274	0.192	40	50
MAEL_+_166958508.23-P1P2_137	MAEL_+_166958508.23-P1P2	MAEL	GCTCACGCCCTAAGTAACAG	-16	rA:dG	0.448	(0.402, 0.495)		0.261	0.164	40	50
MAEL_+_166958508.23-P1P2_140	MAEL_+_166958508.23-P1P2	MAEL	GCTCGCGCCCTAAGTAACAG	-16	rG:dG	0.508	(0.461, 0.554)		0.261	0.212	40	60
MAEL_+_166958508.23-P1P2_145	MAEL_+_166958508.23-P1P2	MAEL	GCTCTCGCCCTAAGTAACAG	-16	rU:dG	0.537	(0.480, 0.594)		0.261	0.192	40	50
MAEL_+_166958508.23-P1P2_149	MAEL_+_166958508.23-P1P2	MAEL	GCTCCAGCCCTAAGTAACAG	-15	rA:dG	0.513	(0.468, 0.559)		0.223	0.164	30	50
MAEL_+_166958508.23-P1P2_152	MAEL_+_166958508.23-P1P2	MAEL	GCTCCGGCCCTAAGTAACAG	-15	rG:dG	0.652	(0.604, 0.701)		0.223	0.212	40	60
MAEL_+_166958508.23-P1P2_157	MAEL_+_166958508.23-P1P2	MAEL	GCTCCTGCCCTAAGTAACAG	-15	rU:dG	0.695	(0.644, 0.746)		0.223	0.192	40	50
MAEL_+_166958508.23-P1P2_162	MAEL_+_166958508.23-P1P2	MAEL	GCTCCCACCCTAAGTAACAG	-14	rA:dC	0.530	(0.489, 0.572)		0.256	0.201	40	50
MAEL_+_166958508.23-P1P2_167	MAEL_+_166958508.23-P1P2	MAEL	GCTCCCCCCCTAAGTAACAG	-14	rC:dC	0.378	(0.337, 0.419)		0.256	0.165	30	50
MAEL_+_166958508.23-P1P2_170	MAEL_+_166958508.23-P1P2	MAEL	GCTCCCTCCCTAAGTAACAG	-14	rU:dC	0.480	(0.441, 0.518)		0.256	0.165	40	50
MAEL_+_166958508.23-P1P2_173	MAEL_+_166958508.23-P1P2	MAEL	GCTCCCGACCTAAGTAACAG	-13	rA:dG	0.563	(0.523, 0.602)		0.259	0.164	40	50
MAEL_+_166958508.23-P1P2_176	MAEL_+_166958508.23-P1P2	MAEL	GCTCCCGGCCTAAGTAACAG	-13	rG:dG	0.655	(0.621, 0.689)		0.259	0.212	40	50
MAEL_+_166958508.23-P1P2_181	MAEL_+_166958508.23-P1P2	MAEL	GCTCCCGTCCTAAGTAACAG	-13	rU:dG	0.720	(0.684, 0.756)		0.259	0.192	40	50
MAEL_+_166958508.23-P1P2_185	MAEL_+_166958508.23-P1P2	MAEL	GCTCCCGCACTAAGTAACAG	-12	rA:dG	0.471	(0.426, 0.517)		0.259	0.164	30	50
MAEL_+_166958508.23-P1P2_188	MAEL_+_166958508.23-P1P2	MAEL	GCTCCCGCGCTAAGTAACAG	-12	rG:dG	0.564	(0.521, 0.607)		0.259	0.212	40	60
MAEL_+_166958508.23-P1P2_193	MAEL_+_166958508.23-P1P2	MAEL	GCTCCCGCTCTAAGTAACAG	-12	rU:dG	0.700	(0.660, 0.741)		0.259	0.192	20	40
MAEL_+_166958508.23-P1P2_197	MAEL_+_166958508.23-P1P2	MAEL	GCTCCCGCCATAAGTAACAG	-11	rA:dG	0.231	(0.200, 0.262)		0.242	0.164	40	60
MAEL_+_166958508.23-P1P2_200	MAEL_+_166958508.23-P1P2	MAEL	GCTCCCGCCGTAAGTAACAG	-11	rG:dG	0.385	(0.348, 0.423)		0.242	0.212	40	50
MAEL_+_166958508.23-P1P2_205	MAEL_+_166958508.23-P1P2	MAEL	GCTCCCGCCTTAAGTAACAG	-11	rU:dG	0.492	(0.449, 0.536)		0.242	0.192	30	60
MAEL_+_166958508.23-P1P2_208	MAEL_+_166958508.23-P1P2	MAEL	GCTCCCGCCCAAAGTAACAG	-10	rA:dA	0.146	(0.122, 0.170)		0.204	0.182	40	50
MAEL_+_166958508.23-P1P2_211	MAEL_+_166958508.23-P1P2	MAEL	GCTCCCGCCCGAAGTAACAG	-10	rG:dA	0.249	(0.220, 0.277)		0.204	0.200	50	60
MAEL_+_166958508.23-P1P2_214	MAEL_+_166958508.23-P1P2	MAEL	GCTCCCGCCCCAAGTAACAG	-10	rC:dA	0.262	(0.227, 0.297)		0.204	0.225	40	40
MAEL_+_166958508.23-P1P2_225	MAEL_+_166958508.23-P1P2	MAEL	GCTCCCGCCCTGAGTAACAG	-9	rG:dT	0.655	(0.624, 0.686)		0.191	0.235	30	40
MAEL_+_166958508.23-P1P2_228	MAEL_+_166958508.23-P1P2	MAEL	GCTCCCGCCCTCAGTAACAG	-9	rC:dT	0.189	(0.166, 0.213)		0.191	0.209	30	50
MAEL_+_166958508.23-P1P2_231	MAEL_+_166958508.23-P1P2	MAEL	GCTCCCGCCCTTAGTAACAG	-9	rU:dT	0.213	(0.182, 0.243)		0.191	0.186	40	60
MAEL_+_166958508.23-P1P2_237	MAEL_+_166958508.23-P1P2	MAEL	GCTCCCGCCCTAGGTAACAG	-8	rG:dT	0.560	(0.527, 0.592)		0.181	0.235	30	40
MAEL_+_166958508.23-P1P2_240	MAEL_+_166958508.23-P1P2	MAEL	GCTCCCGCCCTACGTAACAG	-8	rC:dT	0.105	(0.088, 0.121)		0.181	0.209	50	60
MAEL_+_166958508.23-P1P2_243	MAEL_+_166958508.23-P1P2	MAEL	GCTCCCGCCCTATGTAACAG	-8	rU:dT	0.116	(0.094, 0.137)		0.181	0.186	40	40
MAEL_+_166958508.23-P1P2_246	MAEL_+_166958508.23-P1P2	MAEL	GCTCCCGCCCTAAATAACAG	-7	rA:dC	0.044	(0.029, 0.060)		0.120	0.201	30	50
MAEL_+_166958508.23-P1P2_251	MAEL_+_166958508.23-P1P2	MAEL	GCTCCCGCCCTAACTAACAG	-7	rC:dC	0.004	(-0.006, 0.013)		0.120	0.165	30	70
MAEL_+_166958508.23-P1P2_254	MAEL_+_166958508.23-P1P2	MAEL	GCTCCCGCCCTAATTAACAG	-7	rU:dC	-0.002	(-0.015, 0.011)		0.120	0.165	40	60
MAEL_+_166958508.23-P1P2_256	MAEL_+_166958508.23-P1P2	MAEL	GCTCCCGCCCTAAGAAACAG	-6	rA:dA	0.052	(0.037, 0.068)		0.139	0.182	30	40
MAEL_+_166958508.23-P1P2_259	MAEL_+_166958508.23-P1P2	MAEL	GCTCCCGCCCTAAGGAACAG	-6	rG:dA	0.082	(0.067, 0.097)		0.139	0.200	30	60
MAEL_+_166958508.23-P1P2_262	MAEL_+_166958508.23-P1P2	MAEL	GCTCCCGCCCTAAGCAACAG	-6	rC:dA	0.092	(0.076, 0.109)		0.139	0.225	40	40
MAEL_+_166958508.23-P1P2_273	MAEL_+_166958508.23-P1P2	MAEL	GCTCCCGCCCTAAGTGACAG	-5	rG:dT	0.317	(0.285, 0.349)		0.130	0.235	30	30
MAEL_+_166958508.23-P1P2_276	MAEL_+_166958508.23-P1P2	MAEL	GCTCCCGCCCTAAGTCACAG	-5	rC:dT	0.073	(0.054, 0.093)		0.130	0.209	30	50
MAEL_+_166958508.23-P1P2_279	MAEL_+_166958508.23-P1P2	MAEL	GCTCCCGCCCTAAGTTACAG	-5	rU:dT	0.052	(0.036, 0.068)		0.130	0.186	40	50
MAEL_+_166958508.23-P1P2_285	MAEL_+_166958508.23-P1P2	MAEL	GCTCCCGCCCTAAGTAGCAG	-4	rG:dT	0.347	(0.319, 0.376)		0.147	0.235	40	40
MAEL_+_166958508.23-P1P2_288	MAEL_+_166958508.23-P1P2	MAEL	GCTCCCGCCCTAAGTACCAG	-4	rC:dT	0.049	(0.030, 0.068)		0.147	0.209	40	50
MAEL_+_166958508.23-P1P2_291	MAEL_+_166958508.23-P1P2	MAEL	GCTCCCGCCCTAAGTATCAG	-4	rU:dT	0.057	(0.039, 0.074)		0.147	0.186	20	60
MAEL_+_166958508.23-P1P2_293	MAEL_+_166958508.23-P1P2	MAEL	GCTCCCGCCCTAAGTAAAAG	-3	rA:dG	-0.002	(-0.017, 0.013)		0.116	0.164	40	50
MAEL_+_166958508.23-P1P2_296	MAEL_+_166958508.23-P1P2	MAEL	GCTCCCGCCCTAAGTAAGAG	-3	rG:dG	0.064	(0.047, 0.080)		0.116	0.212	30	40
MAEL_+_166958508.23-P1P2_301	MAEL_+_166958508.23-P1P2	MAEL	GCTCCCGCCCTAAGTAATAG	-3	rU:dG	0.026	(0.012, 0.041)		0.116	0.192	40	60
MAEL_+_166958508.23-P1P2_309	MAEL_+_166958508.23-P1P2	MAEL	GCTCCCGCCCTAAGTAACGG	-2	rG:dT	0.333	(0.300, 0.365)		0.113	0.235	50	60
MAEL_+_166958508.23-P1P2_312	MAEL_+_166958508.23-P1P2	MAEL	GCTCCCGCCCTAAGTAACCG	-2	rC:dT	0.042	(0.026, 0.059)		0.113	0.209	60	70
MAEL_+_166958508.23-P1P2_315	MAEL_+_166958508.23-P1P2	MAEL	GCTCCCGCCCTAAGTAACTG	-2	rU:dT	0.035	(0.019, 0.051)		0.113	0.186	40	50
MAEL_+_166958508.23-P1P2_318	MAEL_+_166958508.23-P1P2	MAEL	GCTCCCGCCCTAAGTAACAA	-1	rA:dC	-0.000	(-0.013, 0.013)		0.105	0.201	30	40
MAEL_+_166958508.23-P1P2_323	MAEL_+_166958508.23-P1P2	MAEL	GCTCCCGCCCTAAGTAACAC	-1	rC:dC	-0.006	(-0.017, 0.006)		0.105	0.165	30	50
MAEL_+_166958508.23-P1P2_326	MAEL_+_166958508.23-P1P2	MAEL	GCTCCCGCCCTAAGTAACAT	-1	rU:dC	-0.007	(-0.018, 0.004)		0.105	0.165	40	40
MAEL_+_166958543.23-P1P2	MAEL_+_166958543.23-P1P2	MAEL	GCTCAGACAGAACAAAGCAC			1.000					30	50
MAEL_+_166958543.23-P1P2_101	MAEL_+_166958543.23-P1P2	MAEL	GATCAGACAGAACAAAGCAC	-19	rA:dG	0.814	(0.755, 0.872)		0.260	0.164	30	40
MAEL_+_166958543.23-P1P2_104	MAEL_+_166958543.23-P1P2	MAEL	GGTCAGACAGAACAAAGCAC	-19	rG:dG	0.874	(0.817, 0.931)		0.260	0.212	30	50
MAEL_+_166958543.23-P1P2_109	MAEL_+_166958543.23-P1P2	MAEL	GTTCAGACAGAACAAAGCAC	-19	rU:dG	0.638	(0.569, 0.707)		0.260	0.192	20	50
MAEL_+_166958543.23-P1P2_112	MAEL_+_166958543.23-P1P2	MAEL	GCACAGACAGAACAAAGCAC	-18	rA:dA	0.753	(0.697, 0.810)		0.218	0.182	20	40
MAEL_+_166958543.23-P1P2_115	MAEL_+_166958543.23-P1P2	MAEL	GCGCAGACAGAACAAAGCAC	-18	rG:dA	0.868	(0.817, 0.919)		0.218	0.200	30	50
MAEL_+_166958543.23-P1P2_118	MAEL_+_166958543.23-P1P2	MAEL	GCCCAGACAGAACAAAGCAC	-18	rC:dA	0.703	(0.642, 0.764)		0.218	0.225	20	50
MAEL_+_166958543.23-P1P2_125	MAEL_+_166958543.23-P1P2	MAEL	GCTAAGACAGAACAAAGCAC	-17	rA:dG	0.475	(0.418, 0.532)		0.274	0.164	30	50
MAEL_+_166958543.23-P1P2_128	MAEL_+_166958543.23-P1P2	MAEL	GCTGAGACAGAACAAAGCAC	-17	rG:dG	0.548	(0.492, 0.604)		0.274	0.212	30	40
MAEL_+_166958543.23-P1P2_133	MAEL_+_166958543.23-P1P2	MAEL	GCTTAGACAGAACAAAGCAC	-17	rU:dG	0.437	(0.389, 0.485)		0.274	0.192	40	40
MAEL_+_166958543.23-P1P2_141	MAEL_+_166958543.23-P1P2	MAEL	GCTCGGACAGAACAAAGCAC	-16	rG:dT	0.913	(0.852, 0.973)		0.261	0.235	30	50
MAEL_+_166958543.23-P1P2_144	MAEL_+_166958543.23-P1P2	MAEL	GCTCCGACAGAACAAAGCAC	-16	rC:dT	0.513	(0.452, 0.574)		0.261	0.209	30	50
MAEL_+_166958543.23-P1P2_147	MAEL_+_166958543.23-P1P2	MAEL	GCTCTGACAGAACAAAGCAC	-16	rU:dT	0.440	(0.376, 0.505)		0.261	0.186	20	40
MAEL_+_166958543.23-P1P2_150	MAEL_+_166958543.23-P1P2	MAEL	GCTCAAACAGAACAAAGCAC	-15	rA:dC	0.172	(0.133, 0.211)		0.223	0.201	20	50
MAEL_+_166958543.23-P1P2_155	MAEL_+_166958543.23-P1P2	MAEL	GCTCACACAGAACAAAGCAC	-15	rC:dC	0.185	(0.144, 0.225)		0.223	0.165	30	40
MAEL_+_166958543.23-P1P2_158	MAEL_+_166958543.23-P1P2	MAEL	GCTCATACAGAACAAAGCAC	-15	rU:dC	0.181	(0.142, 0.220)		0.223	0.165	30	50
MAEL_+_166958543.23-P1P2_165	MAEL_+_166958543.23-P1P2	MAEL	GCTCAGGCAGAACAAAGCAC	-14	rG:dT	0.680	(0.628, 0.731)		0.256	0.235	30	50
MAEL_+_166958543.23-P1P2_168	MAEL_+_166958543.23-P1P2	MAEL	GCTCAGCCAGAACAAAGCAC	-14	rC:dT	0.279	(0.228, 0.331)		0.256	0.209	20	50
MAEL_+_166958543.23-P1P2_171	MAEL_+_166958543.23-P1P2	MAEL	GCTCAGTCAGAACAAAGCAC	-14	rU:dT	0.316	(0.260, 0.373)		0.256	0.186	30	50
MAEL_+_166958543.23-P1P2_173	MAEL_+_166958543.23-P1P2	MAEL	GCTCAGAAAGAACAAAGCAC	-13	rA:dG	0.098	(0.074, 0.122)		0.259	0.164	30	40
MAEL_+_166958543.23-P1P2_176	MAEL_+_166958543.23-P1P2	MAEL	GCTCAGAGAGAACAAAGCAC	-13	rG:dG	0.253	(0.219, 0.287)		0.259	0.212	30	40
MAEL_+_166958543.23-P1P2_181	MAEL_+_166958543.23-P1P2	MAEL	GCTCAGATAGAACAAAGCAC	-13	rU:dG	0.314	(0.275, 0.353)		0.259	0.192	20	50
MAEL_+_166958543.23-P1P2_189	MAEL_+_166958543.23-P1P2	MAEL	GCTCAGACGGAACAAAGCAC	-12	rG:dT	0.735	(0.683, 0.788)		0.259	0.235	30	40
MAEL_+_166958543.23-P1P2_192	MAEL_+_166958543.23-P1P2	MAEL	GCTCAGACCGAACAAAGCAC	-12	rC:dT	0.083	(0.056, 0.110)		0.259	0.209	40	60
MAEL_+_166958543.23-P1P2_195	MAEL_+_166958543.23-P1P2	MAEL	GCTCAGACTGAACAAAGCAC	-12	rU:dT	0.181	(0.141, 0.220)		0.259	0.186	30	50
MAEL_+_166958543.23-P1P2_198	MAEL_+_166958543.23-P1P2	MAEL	GCTCAGACAAAACAAAGCAC	-11	rA:dC	-0.027	(-0.044, -0.009)		0.242	0.201	20	40
MAEL_+_166958543.23-P1P2_203	MAEL_+_166958543.23-P1P2	MAEL	GCTCAGACACAACAAAGCAC	-11	rC:dC	-0.037	(-0.051, -0.023)		0.242	0.165	30	50
MAEL_+_166958543.23-P1P2_206	MAEL_+_166958543.23-P1P2	MAEL	GCTCAGACATAACAAAGCAC	-11	rU:dC	-0.033	(-0.050, -0.015)		0.242	0.165	30	40
MAEL_+_166958543.23-P1P2_213	MAEL_+_166958543.23-P1P2	MAEL	GCTCAGACAGGACAAAGCAC	-10	rG:dT	0.586	(0.540, 0.632)		0.204	0.235	40	40
MAEL_+_166958543.23-P1P2_216	MAEL_+_166958543.23-P1P2	MAEL	GCTCAGACAGCACAAAGCAC	-10	rC:dT	-0.000	(-0.024, 0.023)		0.204	0.209	20	40
MAEL_+_166958543.23-P1P2_219	MAEL_+_166958543.23-P1P2	MAEL	GCTCAGACAGTACAAAGCAC	-10	rU:dT	0.042	(0.013, 0.072)		0.204	0.186	30	40
MAEL_+_166958543.23-P1P2_225	MAEL_+_166958543.23-P1P2	MAEL	GCTCAGACAGAGCAAAGCAC	-9	rG:dT	0.505	(0.464, 0.545)		0.191	0.235	30	30
MAEL_+_166958543.23-P1P2_228	MAEL_+_166958543.23-P1P2	MAEL	GCTCAGACAGACCAAAGCAC	-9	rC:dT	0.009	(-0.011, 0.029)		0.191	0.209	30	40
MAEL_+_166958543.23-P1P2_231	MAEL_+_166958543.23-P1P2	MAEL	GCTCAGACAGATCAAAGCAC	-9	rU:dT	0.020	(-0.004, 0.043)		0.191	0.186	30	40
MAEL_+_166958543.23-P1P2_233	MAEL_+_166958543.23-P1P2	MAEL	GCTCAGACAGAAAAAAGCAC	-8	rA:dG	-0.057	(-0.075, -0.038)		0.181	0.164	20	40
MAEL_+_166958543.23-P1P2_236	MAEL_+_166958543.23-P1P2	MAEL	GCTCAGACAGAAGAAAGCAC	-8	rG:dG	0.020	(0.003, 0.038)		0.181	0.212	30	40
MAEL_+_166958543.23-P1P2_241	MAEL_+_166958543.23-P1P2	MAEL	GCTCAGACAGAATAAAGCAC	-8	rU:dG	0.053	(0.026, 0.081)		0.181	0.192	40	40
MAEL_+_166958543.23-P1P2_249	MAEL_+_166958543.23-P1P2	MAEL	GCTCAGACAGAACGAAGCAC	-7	rG:dT	0.133	(0.113, 0.153)		0.120	0.235	40	50
MAEL_+_166958543.23-P1P2_252	MAEL_+_166958543.23-P1P2	MAEL	GCTCAGACAGAACCAAGCAC	-7	rC:dT	-0.003	(-0.019, 0.013)		0.120	0.209	30	40
MAEL_+_166958543.23-P1P2_255	MAEL_+_166958543.23-P1P2	MAEL	GCTCAGACAGAACTAAGCAC	-7	rU:dT	-0.023	(-0.043, -0.003)		0.120	0.186	30	50
MAEL_+_166958543.23-P1P2_261	MAEL_+_166958543.23-P1P2	MAEL	GCTCAGACAGAACAGAGCAC	-6	rG:dT	0.127	(0.108, 0.145)		0.139	0.235	30	40
MAEL_+_166958543.23-P1P2_264	MAEL_+_166958543.23-P1P2	MAEL	GCTCAGACAGAACACAGCAC	-6	rC:dT	0.003	(-0.014, 0.021)		0.139	0.209	30	40
MAEL_+_166958543.23-P1P2_267	MAEL_+_166958543.23-P1P2	MAEL	GCTCAGACAGAACATAGCAC	-6	rU:dT	-0.010	(-0.027, 0.007)		0.139	0.186	30	40
MAEL_+_166958543.23-P1P2_273	MAEL_+_166958543.23-P1P2	MAEL	GCTCAGACAGAACAAGGCAC	-5	rG:dT	0.214	(0.186, 0.242)		0.130	0.235	20	40
MAEL_+_166958543.23-P1P2_276	MAEL_+_166958543.23-P1P2	MAEL	GCTCAGACAGAACAACGCAC	-5	rC:dT	0.007	(-0.012, 0.025)		0.130	0.209	40	40
MAEL_+_166958543.23-P1P2_279	MAEL_+_166958543.23-P1P2	MAEL	GCTCAGACAGAACAATGCAC	-5	rU:dT	-0.012	(-0.031, 0.007)		0.130	0.186	30	60
MAEL_+_166958543.23-P1P2_282	MAEL_+_166958543.23-P1P2	MAEL	GCTCAGACAGAACAAAACAC	-4	rA:dC	-0.025	(-0.043, -0.007)		0.147	0.201	30	50
MAEL_+_166958543.23-P1P2_287	MAEL_+_166958543.23-P1P2	MAEL	GCTCAGACAGAACAAACCAC	-4	rC:dC	-0.021	(-0.036, -0.006)		0.147	0.165	30	50
MAEL_+_166958543.23-P1P2_290	MAEL_+_166958543.23-P1P2	MAEL	GCTCAGACAGAACAAATCAC	-4	rU:dC	-0.027	(-0.043, -0.010)		0.147	0.165	30	30
MAEL_+_166958543.23-P1P2_293	MAEL_+_166958543.23-P1P2	MAEL	GCTCAGACAGAACAAAGAAC	-3	rA:dG	-0.019	(-0.036, -0.002)		0.116	0.164	30	50
MAEL_+_166958543.23-P1P2_296	MAEL_+_166958543.23-P1P2	MAEL	GCTCAGACAGAACAAAGGAC	-3	rG:dG	0.038	(0.023, 0.053)		0.116	0.212	20	50
MAEL_+_166958543.23-P1P2_301	MAEL_+_166958543.23-P1P2	MAEL	GCTCAGACAGAACAAAGTAC	-3	rU:dG	-0.001	(-0.019, 0.017)		0.116	0.192	40	50
MAEL_+_166958543.23-P1P2_309	MAEL_+_166958543.23-P1P2	MAEL	GCTCAGACAGAACAAAGCGC	-2	rG:dT	0.117	(0.095, 0.139)		0.113	0.235	40	60
MAEL_+_166958543.23-P1P2_312	MAEL_+_166958543.23-P1P2	MAEL	GCTCAGACAGAACAAAGCCC	-2	rC:dT	0.004	(-0.014, 0.021)		0.113	0.209	30	40
MAEL_+_166958543.23-P1P2_315	MAEL_+_166958543.23-P1P2	MAEL	GCTCAGACAGAACAAAGCTC	-2	rU:dT	-0.001	(-0.018, 0.017)		0.113	0.186	30	40
MAEL_+_166958543.23-P1P2_317	MAEL_+_166958543.23-P1P2	MAEL	GCTCAGACAGAACAAAGCAA	-1	rA:dG	-0.031	(-0.048, -0.015)		0.105	0.164	30	30
MAEL_+_166958543.23-P1P2_320	MAEL_+_166958543.23-P1P2	MAEL	GCTCAGACAGAACAAAGCAG	-1	rG:dG	0.014	(0.002, 0.027)		0.105	0.212	20	50
MAEL_+_166958543.23-P1P2_325	MAEL_+_166958543.23-P1P2	MAEL	GCTCAGACAGAACAAAGCAT	-1	rU:dG	-0.037	(-0.056, -0.019)		0.105	0.192	20	40
MAEL_+_166958566.23-P1P2	MAEL_+_166958566.23-P1P2	MAEL	GGCAGCGCGGTCAAACTTCC			1.000					40	60
MAEL_+_166958566.23-P1P2_102	MAEL_+_166958566.23-P1P2	MAEL	GACAGCGCGGTCAAACTTCC	-19	rA:dC	0.490	(0.449, 0.532)		0.260	0.201	30	50
MAEL_+_166958566.23-P1P2_107	MAEL_+_166958566.23-P1P2	MAEL	GCCAGCGCGGTCAAACTTCC	-19	rC:dC	0.473	(0.431, 0.515)		0.260	0.165	40	60
MAEL_+_166958566.23-P1P2_110	MAEL_+_166958566.23-P1P2	MAEL	GTCAGCGCGGTCAAACTTCC	-19	rU:dC	0.451	(0.416, 0.486)		0.260	0.165	40	60
MAEL_+_166958566.23-P1P2_113	MAEL_+_166958566.23-P1P2	MAEL	GGAAGCGCGGTCAAACTTCC	-18	rA:dG	0.579	(0.541, 0.617)		0.218	0.164	40	50
MAEL_+_166958566.23-P1P2_116	MAEL_+_166958566.23-P1P2	MAEL	GGGAGCGCGGTCAAACTTCC	-18	rG:dG	0.635	(0.599, 0.672)		0.218	0.212	30	50
MAEL_+_166958566.23-P1P2_121	MAEL_+_166958566.23-P1P2	MAEL	GGTAGCGCGGTCAAACTTCC	-18	rU:dG	0.572	(0.527, 0.617)		0.218	0.192	40	60
MAEL_+_166958566.23-P1P2_129	MAEL_+_166958566.23-P1P2	MAEL	GGCGGCGCGGTCAAACTTCC	-17	rG:dT	0.815	(0.764, 0.866)		0.274	0.235	40	50
MAEL_+_166958566.23-P1P2_132	MAEL_+_166958566.23-P1P2	MAEL	GGCCGCGCGGTCAAACTTCC	-17	rC:dT	0.534	(0.487, 0.582)		0.274	0.209	40	60
MAEL_+_166958566.23-P1P2_135	MAEL_+_166958566.23-P1P2	MAEL	GGCTGCGCGGTCAAACTTCC	-17	rU:dT	0.461	(0.422, 0.500)		0.274	0.186	30	60
MAEL_+_166958566.23-P1P2_138	MAEL_+_166958566.23-P1P2	MAEL	GGCAACGCGGTCAAACTTCC	-16	rA:dC	0.270	(0.227, 0.313)		0.261	0.201	30	50
MAEL_+_166958566.23-P1P2_143	MAEL_+_166958566.23-P1P2	MAEL	GGCACCGCGGTCAAACTTCC	-16	rC:dC	0.301	(0.260, 0.342)		0.261	0.165	40	50
MAEL_+_166958566.23-P1P2_146	MAEL_+_166958566.23-P1P2	MAEL	GGCATCGCGGTCAAACTTCC	-16	rU:dC	0.244	(0.206, 0.282)		0.261	0.165	30	60
MAEL_+_166958566.23-P1P2_149	MAEL_+_166958566.23-P1P2	MAEL	GGCAGAGCGGTCAAACTTCC	-15	rA:dG	0.331	(0.283, 0.379)		0.223	0.164	30	50
MAEL_+_166958566.23-P1P2_152	MAEL_+_166958566.23-P1P2	MAEL	GGCAGGGCGGTCAAACTTCC	-15	rG:dG	0.497	(0.444, 0.549)		0.223	0.212	40	50
MAEL_+_166958566.23-P1P2_157	MAEL_+_166958566.23-P1P2	MAEL	GGCAGTGCGGTCAAACTTCC	-15	rU:dG	0.544	(0.490, 0.597)		0.223	0.192	30	60
MAEL_+_166958566.23-P1P2_162	MAEL_+_166958566.23-P1P2	MAEL	GGCAGCACGGTCAAACTTCC	-14	rA:dC	0.264	(0.214, 0.315)		0.256	0.201	30	50
MAEL_+_166958566.23-P1P2_167	MAEL_+_166958566.23-P1P2	MAEL	GGCAGCCCGGTCAAACTTCC	-14	rC:dC	0.203	(0.162, 0.243)		0.256	0.165	40	50
MAEL_+_166958566.23-P1P2_170	MAEL_+_166958566.23-P1P2	MAEL	GGCAGCTCGGTCAAACTTCC	-14	rU:dC	0.242	(0.198, 0.286)		0.256	0.165	30	60
MAEL_+_166958566.23-P1P2_173	MAEL_+_166958566.23-P1P2	MAEL	GGCAGCGAGGTCAAACTTCC	-13	rA:dG	0.294	(0.254, 0.334)		0.259	0.164	30	50
MAEL_+_166958566.23-P1P2_176	MAEL_+_166958566.23-P1P2	MAEL	GGCAGCGGGGTCAAACTTCC	-13	rG:dG	0.479	(0.434, 0.524)		0.259	0.212	40	60
MAEL_+_166958566.23-P1P2_181	MAEL_+_166958566.23-P1P2	MAEL	GGCAGCGTGGTCAAACTTCC	-13	rU:dG	0.460	(0.413, 0.507)		0.259	0.192	30	50
MAEL_+_166958566.23-P1P2_186	MAEL_+_166958566.23-P1P2	MAEL	GGCAGCGCAGTCAAACTTCC	-12	rA:dC	0.156	(0.121, 0.191)		0.259	0.201	30	50
MAEL_+_166958566.23-P1P2_191	MAEL_+_166958566.23-P1P2	MAEL	GGCAGCGCCGTCAAACTTCC	-12	rC:dC	0.064	(0.045, 0.084)		0.259	0.165	30	60
MAEL_+_166958566.23-P1P2_194	MAEL_+_166958566.23-P1P2	MAEL	GGCAGCGCTGTCAAACTTCC	-12	rU:dC	0.129	(0.099, 0.158)		0.259	0.165	30	50
MAEL_+_166958566.23-P1P2_198	MAEL_+_166958566.23-P1P2	MAEL	GGCAGCGCGATCAAACTTCC	-11	rA:dC	0.091	(0.067, 0.115)		0.242	0.201	40	50
MAEL_+_166958566.23-P1P2_203	MAEL_+_166958566.23-P1P2	MAEL	GGCAGCGCGCTCAAACTTCC	-11	rC:dC	0.020	(0.007, 0.033)		0.242	0.165	40	50
MAEL_+_166958566.23-P1P2_206	MAEL_+_166958566.23-P1P2	MAEL	GGCAGCGCGTTCAAACTTCC	-11	rU:dC	0.040	(0.024, 0.056)		0.242	0.165	30	40
MAEL_+_166958566.23-P1P2_208	MAEL_+_166958566.23-P1P2	MAEL	GGCAGCGCGGACAAACTTCC	-10	rA:dA	0.094	(0.065, 0.123)		0.204	0.182	30	50
MAEL_+_166958566.23-P1P2_211	MAEL_+_166958566.23-P1P2	MAEL	GGCAGCGCGGGCAAACTTCC	-10	rG:dA	0.215	(0.179, 0.250)		0.204	0.200	30	50
MAEL_+_166958566.23-P1P2_214	MAEL_+_166958566.23-P1P2	MAEL	GGCAGCGCGGCCAAACTTCC	-10	rC:dA	0.176	(0.143, 0.208)		0.204	0.225	40	40
MAEL_+_166958566.23-P1P2_221	MAEL_+_166958566.23-P1P2	MAEL	GGCAGCGCGGTAAAACTTCC	-9	rA:dG	0.009	(-0.008, 0.026)		0.191	0.164	30	50
MAEL_+_166958566.23-P1P2_224	MAEL_+_166958566.23-P1P2	MAEL	GGCAGCGCGGTGAAACTTCC	-9	rG:dG	0.152	(0.122, 0.183)		0.191	0.212	30	50
MAEL_+_166958566.23-P1P2_229	MAEL_+_166958566.23-P1P2	MAEL	GGCAGCGCGGTTAAACTTCC	-9	rU:dG	0.287	(0.238, 0.336)		0.191	0.192	40	60
MAEL_+_166958566.23-P1P2_237	MAEL_+_166958566.23-P1P2	MAEL	GGCAGCGCGGTCGAACTTCC	-8	rG:dT	0.335	(0.290, 0.380)		0.181	0.235	40	60
MAEL_+_166958566.23-P1P2_240	MAEL_+_166958566.23-P1P2	MAEL	GGCAGCGCGGTCCAACTTCC	-8	rC:dT	0.094	(0.071, 0.116)		0.181	0.209	30	40
MAEL_+_166958566.23-P1P2_243	MAEL_+_166958566.23-P1P2	MAEL	GGCAGCGCGGTCTAACTTCC	-8	rU:dT	0.065	(0.045, 0.085)		0.181	0.186	40	50
MAEL_+_166958566.23-P1P2_249	MAEL_+_166958566.23-P1P2	MAEL	GGCAGCGCGGTCAGACTTCC	-7	rG:dT	0.196	(0.166, 0.226)		0.120	0.235	40	50
MAEL_+_166958566.23-P1P2_252	MAEL_+_166958566.23-P1P2	MAEL	GGCAGCGCGGTCACACTTCC	-7	rC:dT	0.026	(0.009, 0.043)		0.120	0.209	40	40
MAEL_+_166958566.23-P1P2_255	MAEL_+_166958566.23-P1P2	MAEL	GGCAGCGCGGTCATACTTCC	-7	rU:dT	0.017	(-0.000, 0.033)		0.120	0.186	40	40
MAEL_+_166958566.23-P1P2_261	MAEL_+_166958566.23-P1P2	MAEL	GGCAGCGCGGTCAAGCTTCC	-6	rG:dT	0.106	(0.087, 0.126)		0.139	0.235	40	60
MAEL_+_166958566.23-P1P2_264	MAEL_+_166958566.23-P1P2	MAEL	GGCAGCGCGGTCAACCTTCC	-6	rC:dT	0.038	(0.022, 0.054)		0.139	0.209	40	50
MAEL_+_166958566.23-P1P2_267	MAEL_+_166958566.23-P1P2	MAEL	GGCAGCGCGGTCAATCTTCC	-6	rU:dT	0.012	(-0.003, 0.027)		0.139	0.186	30	60
MAEL_+_166958566.23-P1P2_269	MAEL_+_166958566.23-P1P2	MAEL	GGCAGCGCGGTCAAAATTCC	-5	rA:dG	-0.022	(-0.038, -0.007)		0.130	0.164	40	60
MAEL_+_166958566.23-P1P2_272	MAEL_+_166958566.23-P1P2	MAEL	GGCAGCGCGGTCAAAGTTCC	-5	rG:dG	-0.005	(-0.020, 0.009)		0.130	0.212	40	50
MAEL_+_166958566.23-P1P2_277	MAEL_+_166958566.23-P1P2	MAEL	GGCAGCGCGGTCAAATTTCC	-5	rU:dG	-0.009	(-0.027, 0.009)		0.130	0.192	40	50
MAEL_+_166958566.23-P1P2_280	MAEL_+_166958566.23-P1P2	MAEL	GGCAGCGCGGTCAAACATCC	-4	rA:dA	0.036	(0.020, 0.052)		0.147	0.182	30	60
MAEL_+_166958566.23-P1P2_283	MAEL_+_166958566.23-P1P2	MAEL	GGCAGCGCGGTCAAACGTCC	-4	rG:dA	0.083	(0.066, 0.100)		0.147	0.200	50	70
MAEL_+_166958566.23-P1P2_286	MAEL_+_166958566.23-P1P2	MAEL	GGCAGCGCGGTCAAACCTCC	-4	rC:dA	0.058	(0.043, 0.074)		0.147	0.225	40	40
MAEL_+_166958566.23-P1P2_292	MAEL_+_166958566.23-P1P2	MAEL	GGCAGCGCGGTCAAACTACC	-3	rA:dA	0.012	(-0.001, 0.024)		0.116	0.182	40	60
MAEL_+_166958566.23-P1P2_295	MAEL_+_166958566.23-P1P2	MAEL	GGCAGCGCGGTCAAACTGCC	-3	rG:dA	0.047	(0.033, 0.061)		0.116	0.200	30	40
MAEL_+_166958566.23-P1P2_298	MAEL_+_166958566.23-P1P2	MAEL	GGCAGCGCGGTCAAACTCCC	-3	rC:dA	0.058	(0.043, 0.074)		0.116	0.225	30	50
MAEL_+_166958566.23-P1P2_305	MAEL_+_166958566.23-P1P2	MAEL	GGCAGCGCGGTCAAACTTAC	-2	rA:dG	-0.013	(-0.025, -0.000)		0.113	0.164	50	50
MAEL_+_166958566.23-P1P2_308	MAEL_+_166958566.23-P1P2	MAEL	GGCAGCGCGGTCAAACTTGC	-2	rG:dG	0.014	(0.004, 0.025)		0.113	0.212	50	60
MAEL_+_166958566.23-P1P2_313	MAEL_+_166958566.23-P1P2	MAEL	GGCAGCGCGGTCAAACTTTC	-2	rU:dG	-0.002	(-0.015, 0.011)		0.113	0.192	30	50
MAEL_+_166958566.23-P1P2_317	MAEL_+_166958566.23-P1P2	MAEL	GGCAGCGCGGTCAAACTTCA	-1	rA:dG	-0.022	(-0.036, -0.008)		0.105	0.164	40	50
MAEL_+_166958566.23-P1P2_320	MAEL_+_166958566.23-P1P2	MAEL	GGCAGCGCGGTCAAACTTCG	-1	rG:dG	0.013	(0.001, 0.024)		0.105	0.212	40	40
MAEL_+_166958566.23-P1P2_325	MAEL_+_166958566.23-P1P2	MAEL	GGCAGCGCGGTCAAACTTCT	-1	rU:dG	-0.022	(-0.036, -0.008)		0.105	0.192	40	60
MAEL_-_166958937.23-P1P2	MAEL_-_166958937.23-P1P2	MAEL	GCTAGAGCACGGGATCCTCA			1.000					40	50
MAEL_-_166958937.23-P1P2_101	MAEL_-_166958937.23-P1P2	MAEL	GATAGAGCACGGGATCCTCA	-19	rA:dG	0.999	(0.968, 1.030)		0.260	0.164	30	50
MAEL_-_166958937.23-P1P2_104	MAEL_-_166958937.23-P1P2	MAEL	GGTAGAGCACGGGATCCTCA	-19	rG:dG	1.010	(0.976, 1.044)		0.260	0.212	40	50
MAEL_-_166958937.23-P1P2_109	MAEL_-_166958937.23-P1P2	MAEL	GTTAGAGCACGGGATCCTCA	-19	rU:dG	0.923	(0.897, 0.950)		0.260	0.192	30	40
MAEL_-_166958937.23-P1P2_112	MAEL_-_166958937.23-P1P2	MAEL	GCAAGAGCACGGGATCCTCA	-18	rA:dA	0.930	(0.906, 0.954)		0.218	0.182	40	50
MAEL_-_166958937.23-P1P2_115	MAEL_-_166958937.23-P1P2	MAEL	GCGAGAGCACGGGATCCTCA	-18	rG:dA	0.991	(0.961, 1.020)		0.218	0.200	40	50
MAEL_-_166958937.23-P1P2_118	MAEL_-_166958937.23-P1P2	MAEL	GCCAGAGCACGGGATCCTCA	-18	rC:dA	0.945	(0.923, 0.968)		0.218	0.225	40	40
MAEL_-_166958937.23-P1P2_129	MAEL_-_166958937.23-P1P2	MAEL	GCTGGAGCACGGGATCCTCA	-17	rG:dT	1.025	(0.996, 1.055)		0.274	0.235	40	50
MAEL_-_166958937.23-P1P2_132	MAEL_-_166958937.23-P1P2	MAEL	GCTCGAGCACGGGATCCTCA	-17	rC:dT	0.910	(0.885, 0.935)		0.274	0.209	40	50
MAEL_-_166958937.23-P1P2_135	MAEL_-_166958937.23-P1P2	MAEL	GCTTGAGCACGGGATCCTCA	-17	rU:dT	0.839	(0.818, 0.860)		0.274	0.186	40	60
MAEL_-_166958937.23-P1P2_138	MAEL_-_166958937.23-P1P2	MAEL	GCTAAAGCACGGGATCCTCA	-16	rA:dC	0.598	(0.566, 0.631)		0.261	0.201	30	50
MAEL_-_166958937.23-P1P2_143	MAEL_-_166958937.23-P1P2	MAEL	GCTACAGCACGGGATCCTCA	-16	rC:dC	0.617	(0.581, 0.654)		0.261	0.165	40	50
MAEL_-_166958937.23-P1P2_146	MAEL_-_166958937.23-P1P2	MAEL	GCTATAGCACGGGATCCTCA	-16	rU:dC	0.526	(0.486, 0.566)		0.261	0.165	40	40
MAEL_-_166958937.23-P1P2_153	MAEL_-_166958937.23-P1P2	MAEL	GCTAGGGCACGGGATCCTCA	-15	rG:dT	0.918	(0.890, 0.946)		0.223	0.235	40	50
MAEL_-_166958937.23-P1P2_156	MAEL_-_166958937.23-P1P2	MAEL	GCTAGCGCACGGGATCCTCA	-15	rC:dT	0.764	(0.734, 0.795)		0.223	0.209	30	50
MAEL_-_166958937.23-P1P2_159	MAEL_-_166958937.23-P1P2	MAEL	GCTAGTGCACGGGATCCTCA	-15	rU:dT	0.774	(0.747, 0.800)		0.223	0.186	30	50
MAEL_-_166958937.23-P1P2_162	MAEL_-_166958937.23-P1P2	MAEL	GCTAGAACACGGGATCCTCA	-14	rA:dC	0.499	(0.461, 0.537)		0.256	0.201	30	50
MAEL_-_166958937.23-P1P2_167	MAEL_-_166958937.23-P1P2	MAEL	GCTAGACCACGGGATCCTCA	-14	rC:dC	0.395	(0.367, 0.423)		0.256	0.165	30	50
MAEL_-_166958937.23-P1P2_170	MAEL_-_166958937.23-P1P2	MAEL	GCTAGATCACGGGATCCTCA	-14	rU:dC	0.420	(0.388, 0.451)		0.256	0.165	30	50
MAEL_-_166958937.23-P1P2_173	MAEL_-_166958937.23-P1P2	MAEL	GCTAGAGAACGGGATCCTCA	-13	rA:dG	0.467	(0.442, 0.493)		0.259	0.164	30	50
MAEL_-_166958937.23-P1P2_176	MAEL_-_166958937.23-P1P2	MAEL	GCTAGAGGACGGGATCCTCA	-13	rG:dG	0.632	(0.610, 0.654)		0.259	0.212	30	50
MAEL_-_166958937.23-P1P2_181	MAEL_-_166958937.23-P1P2	MAEL	GCTAGAGTACGGGATCCTCA	-13	rU:dG	0.652	(0.633, 0.672)		0.259	0.192	30	60
MAEL_-_166958937.23-P1P2_189	MAEL_-_166958937.23-P1P2	MAEL	GCTAGAGCGCGGGATCCTCA	-12	rG:dT	0.832	(0.805, 0.859)		0.259	0.235	30	40
MAEL_-_166958937.23-P1P2_192	MAEL_-_166958937.23-P1P2	MAEL	GCTAGAGCCCGGGATCCTCA	-12	rC:dT	0.410	(0.382, 0.438)		0.259	0.209	40	40
MAEL_-_166958937.23-P1P2_195	MAEL_-_166958937.23-P1P2	MAEL	GCTAGAGCTCGGGATCCTCA	-12	rU:dT	0.559	(0.533, 0.584)		0.259	0.186	40	40
MAEL_-_166958937.23-P1P2_197	MAEL_-_166958937.23-P1P2	MAEL	GCTAGAGCAAGGGATCCTCA	-11	rA:dG	0.306	(0.271, 0.340)		0.242	0.164	30	50
MAEL_-_166958937.23-P1P2_200	MAEL_-_166958937.23-P1P2	MAEL	GCTAGAGCAGGGGATCCTCA	-11	rG:dG	0.557	(0.533, 0.581)		0.242	0.212	30	50
MAEL_-_166958937.23-P1P2_205	MAEL_-_166958937.23-P1P2	MAEL	GCTAGAGCATGGGATCCTCA	-11	rU:dG	0.525	(0.497, 0.552)		0.242	0.192	30	50
MAEL_-_166958937.23-P1P2_210	MAEL_-_166958937.23-P1P2	MAEL	GCTAGAGCACAGGATCCTCA	-10	rA:dC	0.076	(0.058, 0.095)		0.204	0.201	20	30
MAEL_-_166958937.23-P1P2_215	MAEL_-_166958937.23-P1P2	MAEL	GCTAGAGCACCGGATCCTCA	-10	rC:dC	0.021	(0.009, 0.033)		0.204	0.165	40	50
MAEL_-_166958937.23-P1P2_218	MAEL_-_166958937.23-P1P2	MAEL	GCTAGAGCACTGGATCCTCA	-10	rU:dC	0.026	(0.011, 0.040)		0.204	0.165	40	50
MAEL_-_166958937.23-P1P2_222	MAEL_-_166958937.23-P1P2	MAEL	GCTAGAGCACGAGATCCTCA	-9	rA:dC	0.024	(0.008, 0.040)		0.191	0.201	40	40
MAEL_-_166958937.23-P1P2_227	MAEL_-_166958937.23-P1P2	MAEL	GCTAGAGCACGCGATCCTCA	-9	rC:dC	-0.008	(-0.017, 0.002)		0.191	0.165	50	60
MAEL_-_166958937.23-P1P2_230	MAEL_-_166958937.23-P1P2	MAEL	GCTAGAGCACGTGATCCTCA	-9	rU:dC	-0.001	(-0.013, 0.011)		0.191	0.165	40	50
MAEL_-_166958937.23-P1P2_234	MAEL_-_166958937.23-P1P2	MAEL	GCTAGAGCACGGAATCCTCA	-8	rA:dC	0.036	(0.019, 0.052)		0.181	0.201	30	50
MAEL_-_166958937.23-P1P2_239	MAEL_-_166958937.23-P1P2	MAEL	GCTAGAGCACGGCATCCTCA	-8	rC:dC	0.014	(0.005, 0.023)		0.181	0.165	30	40
MAEL_-_166958937.23-P1P2_242	MAEL_-_166958937.23-P1P2	MAEL	GCTAGAGCACGGTATCCTCA	-8	rU:dC	0.001	(-0.010, 0.012)		0.181	0.165	40	50
MAEL_-_166958937.23-P1P2_249	MAEL_-_166958937.23-P1P2	MAEL	GCTAGAGCACGGGGTCCTCA	-7	rG:dT	0.300	(0.277, 0.323)		0.120	0.235	40	40
MAEL_-_166958937.23-P1P2_252	MAEL_-_166958937.23-P1P2	MAEL	GCTAGAGCACGGGCTCCTCA	-7	rC:dT	0.066	(0.049, 0.083)		0.120	0.209	40	40
MAEL_-_166958937.23-P1P2_255	MAEL_-_166958937.23-P1P2	MAEL	GCTAGAGCACGGGTTCCTCA	-7	rU:dT	0.056	(0.039, 0.073)		0.120	0.186	30	40
MAEL_-_166958937.23-P1P2_256	MAEL_-_166958937.23-P1P2	MAEL	GCTAGAGCACGGGAACCTCA	-6	rA:dA	0.101	(0.084, 0.119)		0.139	0.182	40	60
MAEL_-_166958937.23-P1P2_259	MAEL_-_166958937.23-P1P2	MAEL	GCTAGAGCACGGGAGCCTCA	-6	rG:dA	0.088	(0.074, 0.101)		0.139	0.200	30	40
MAEL_-_166958937.23-P1P2_262	MAEL_-_166958937.23-P1P2	MAEL	GCTAGAGCACGGGACCCTCA	-6	rC:dA	0.202	(0.176, 0.227)		0.139	0.225	40	60
MAEL_-_166958937.23-P1P2_269	MAEL_-_166958937.23-P1P2	MAEL	GCTAGAGCACGGGATACTCA	-5	rA:dG	0.017	(0.005, 0.029)		0.130	0.164	30	60
MAEL_-_166958937.23-P1P2_272	MAEL_-_166958937.23-P1P2	MAEL	GCTAGAGCACGGGATGCTCA	-5	rG:dG	0.045	(0.034, 0.055)		0.130	0.212	40	50
MAEL_-_166958937.23-P1P2_277	MAEL_-_166958937.23-P1P2	MAEL	GCTAGAGCACGGGATTCTCA	-5	rU:dG	0.042	(0.024, 0.059)		0.130	0.192	30	60
MAEL_-_166958937.23-P1P2_281	MAEL_-_166958937.23-P1P2	MAEL	GCTAGAGCACGGGATCATCA	-4	rA:dG	0.062	(0.047, 0.077)		0.147	0.164	40	40
MAEL_-_166958937.23-P1P2_284	MAEL_-_166958937.23-P1P2	MAEL	GCTAGAGCACGGGATCGTCA	-4	rG:dG	0.137	(0.124, 0.149)		0.147	0.212	50	50
MAEL_-_166958937.23-P1P2_289	MAEL_-_166958937.23-P1P2	MAEL	GCTAGAGCACGGGATCTTCA	-4	rU:dG	0.087	(0.066, 0.107)		0.147	0.192	40	50
MAEL_-_166958937.23-P1P2_292	MAEL_-_166958937.23-P1P2	MAEL	GCTAGAGCACGGGATCCACA	-3	rA:dA	0.087	(0.073, 0.100)		0.116	0.182	30	50
MAEL_-_166958937.23-P1P2_295	MAEL_-_166958937.23-P1P2	MAEL	GCTAGAGCACGGGATCCGCA	-3	rG:dA	0.126	(0.113, 0.140)		0.116	0.200	30	30
MAEL_-_166958937.23-P1P2_298	MAEL_-_166958937.23-P1P2	MAEL	GCTAGAGCACGGGATCCCCA	-3	rC:dA	0.178	(0.161, 0.195)		0.116	0.225	30	50
MAEL_-_166958937.23-P1P2_305	MAEL_-_166958937.23-P1P2	MAEL	GCTAGAGCACGGGATCCTAA	-2	rA:dG	0.040	(0.027, 0.052)		0.113	0.164	40	60
MAEL_-_166958937.23-P1P2_308	MAEL_-_166958937.23-P1P2	MAEL	GCTAGAGCACGGGATCCTGA	-2	rG:dG	0.085	(0.074, 0.096)		0.113	0.212	40	50
MAEL_-_166958937.23-P1P2_313	MAEL_-_166958937.23-P1P2	MAEL	GCTAGAGCACGGGATCCTTA	-2	rU:dG	0.073	(0.058, 0.087)		0.113	0.192	40	60
MAEL_-_166958937.23-P1P2_321	MAEL_-_166958937.23-P1P2	MAEL	GCTAGAGCACGGGATCCTCG	-1	rG:dT	0.263	(0.244, 0.282)		0.105	0.235	40	40
MAEL_-_166958937.23-P1P2_324	MAEL_-_166958937.23-P1P2	MAEL	GCTAGAGCACGGGATCCTCC	-1	rC:dT	0.089	(0.075, 0.103)		0.105	0.209	40	50
MAEL_-_166958937.23-P1P2_327	MAEL_-_166958937.23-P1P2	MAEL	GCTAGAGCACGGGATCCTCT	-1	rU:dT	0.074	(0.058, 0.090)		0.105	0.186	40	50
MAF1_+_145159636.23-P1P2	MAF1_+_145159636.23-P1P2	MAF1	GCGGGCTCTTCAAGATCGGA			1.000					50	60
MAF1_+_145159636.23-P1P2_101	MAF1_+_145159636.23-P1P2	MAF1	GAGGGCTCTTCAAGATCGGA	-19	rA:dG	0.474	(0.430, 0.517)		0.260	0.164	40	60
MAF1_+_145159636.23-P1P2_104	MAF1_+_145159636.23-P1P2	MAF1	GGGGGCTCTTCAAGATCGGA	-19	rG:dG	0.466	(0.429, 0.502)		0.260	0.212	50	60
MAF1_+_145159636.23-P1P2_109	MAF1_+_145159636.23-P1P2	MAF1	GTGGGCTCTTCAAGATCGGA	-19	rU:dG	0.368	(0.332, 0.404)		0.260	0.192	50	60
MAF1_+_145159636.23-P1P2_114	MAF1_+_145159636.23-P1P2	MAF1	GCAGGCTCTTCAAGATCGGA	-18	rA:dC	0.280	(0.245, 0.314)		0.218	0.201	40	60
MAF1_+_145159636.23-P1P2_119	MAF1_+_145159636.23-P1P2	MAF1	GCCGGCTCTTCAAGATCGGA	-18	rC:dC	0.340	(0.310, 0.371)		0.218	0.165	40	50
MAF1_+_145159636.23-P1P2_122	MAF1_+_145159636.23-P1P2	MAF1	GCTGGCTCTTCAAGATCGGA	-18	rU:dC	0.326	(0.299, 0.352)		0.218	0.165	40	60
MAF1_+_145159636.23-P1P2_126	MAF1_+_145159636.23-P1P2	MAF1	GCGAGCTCTTCAAGATCGGA	-17	rA:dC	0.177	(0.147, 0.206)		0.274	0.201	40	60
MAF1_+_145159636.23-P1P2_131	MAF1_+_145159636.23-P1P2	MAF1	GCGCGCTCTTCAAGATCGGA	-17	rC:dC	0.198	(0.171, 0.225)		0.274	0.165	50	60
MAF1_+_145159636.23-P1P2_134	MAF1_+_145159636.23-P1P2	MAF1	GCGTGCTCTTCAAGATCGGA	-17	rU:dC	0.184	(0.157, 0.212)		0.274	0.165	50	50
MAF1_+_145159636.23-P1P2_138	MAF1_+_145159636.23-P1P2	MAF1	GCGGACTCTTCAAGATCGGA	-16	rA:dC	0.153	(0.129, 0.177)		0.261	0.201	50	60
MAF1_+_145159636.23-P1P2_143	MAF1_+_145159636.23-P1P2	MAF1	GCGGCCTCTTCAAGATCGGA	-16	rC:dC	0.164	(0.141, 0.187)		0.261	0.165	50	60
MAF1_+_145159636.23-P1P2_146	MAF1_+_145159636.23-P1P2	MAF1	GCGGTCTCTTCAAGATCGGA	-16	rU:dC	0.137	(0.114, 0.160)		0.261	0.165	40	70
MAF1_+_145159636.23-P1P2_149	MAF1_+_145159636.23-P1P2	MAF1	GCGGGATCTTCAAGATCGGA	-15	rA:dG	0.145	(0.122, 0.168)		0.223	0.164	50	60
MAF1_+_145159636.23-P1P2_152	MAF1_+_145159636.23-P1P2	MAF1	GCGGGGTCTTCAAGATCGGA	-15	rG:dG	0.239	(0.210, 0.268)		0.223	0.212	40	70
MAF1_+_145159636.23-P1P2_157	MAF1_+_145159636.23-P1P2	MAF1	GCGGGTTCTTCAAGATCGGA	-15	rU:dG	0.229	(0.198, 0.261)		0.223	0.192	40	70
MAF1_+_145159636.23-P1P2_160	MAF1_+_145159636.23-P1P2	MAF1	GCGGGCACTTCAAGATCGGA	-14	rA:dA	0.173	(0.148, 0.198)		0.256	0.182	40	60
MAF1_+_145159636.23-P1P2_163	MAF1_+_145159636.23-P1P2	MAF1	GCGGGCGCTTCAAGATCGGA	-14	rG:dA	0.251	(0.219, 0.283)		0.256	0.200	40	60
MAF1_+_145159636.23-P1P2_166	MAF1_+_145159636.23-P1P2	MAF1	GCGGGCCCTTCAAGATCGGA	-14	rC:dA	0.186	(0.158, 0.215)		0.256	0.225	50	50
MAF1_+_145159636.23-P1P2_173	MAF1_+_145159636.23-P1P2	MAF1	GCGGGCTATTCAAGATCGGA	-13	rA:dG	0.110	(0.089, 0.132)		0.259	0.164	40	70
MAF1_+_145159636.23-P1P2_176	MAF1_+_145159636.23-P1P2	MAF1	GCGGGCTGTTCAAGATCGGA	-13	rG:dG	0.192	(0.167, 0.217)		0.259	0.212	40	70
MAF1_+_145159636.23-P1P2_181	MAF1_+_145159636.23-P1P2	MAF1	GCGGGCTTTTCAAGATCGGA	-13	rU:dG	0.187	(0.160, 0.214)		0.259	0.192	40	70
MAF1_+_145159636.23-P1P2_184	MAF1_+_145159636.23-P1P2	MAF1	GCGGGCTCATCAAGATCGGA	-12	rA:dA	0.111	(0.087, 0.136)		0.259	0.182	50	60
MAF1_+_145159636.23-P1P2_187	MAF1_+_145159636.23-P1P2	MAF1	GCGGGCTCGTCAAGATCGGA	-12	rG:dA	0.233	(0.197, 0.270)		0.259	0.200	30	60
MAF1_+_145159636.23-P1P2_190	MAF1_+_145159636.23-P1P2	MAF1	GCGGGCTCCTCAAGATCGGA	-12	rC:dA	0.111	(0.088, 0.135)		0.259	0.225	50	60
MAF1_+_145159636.23-P1P2_196	MAF1_+_145159636.23-P1P2	MAF1	GCGGGCTCTACAAGATCGGA	-11	rA:dA	0.086	(0.067, 0.104)		0.242	0.182	50	70
MAF1_+_145159636.23-P1P2_199	MAF1_+_145159636.23-P1P2	MAF1	GCGGGCTCTGCAAGATCGGA	-11	rG:dA	0.173	(0.144, 0.201)		0.242	0.200	40	50
MAF1_+_145159636.23-P1P2_202	MAF1_+_145159636.23-P1P2	MAF1	GCGGGCTCTCCAAGATCGGA	-11	rC:dA	0.106	(0.086, 0.126)		0.242	0.225	40	60
MAF1_+_145159636.23-P1P2_209	MAF1_+_145159636.23-P1P2	MAF1	GCGGGCTCTTAAAGATCGGA	-10	rA:dG	0.013	(0.002, 0.025)		0.204	0.164	30	60
MAF1_+_145159636.23-P1P2_212	MAF1_+_145159636.23-P1P2	MAF1	GCGGGCTCTTGAAGATCGGA	-10	rG:dG	0.094	(0.078, 0.110)		0.204	0.212	40	60
MAF1_+_145159636.23-P1P2_217	MAF1_+_145159636.23-P1P2	MAF1	GCGGGCTCTTTAAGATCGGA	-10	rU:dG	0.112	(0.093, 0.131)		0.204	0.192	40	70
MAF1_+_145159636.23-P1P2_225	MAF1_+_145159636.23-P1P2	MAF1	GCGGGCTCTTCGAGATCGGA	-9	rG:dT	0.292	(0.258, 0.327)		0.191	0.235	40	40
MAF1_+_145159636.23-P1P2_228	MAF1_+_145159636.23-P1P2	MAF1	GCGGGCTCTTCCAGATCGGA	-9	rC:dT	0.052	(0.039, 0.065)		0.191	0.209	50	60
MAF1_+_145159636.23-P1P2_231	MAF1_+_145159636.23-P1P2	MAF1	GCGGGCTCTTCTAGATCGGA	-9	rU:dT	0.048	(0.035, 0.061)		0.191	0.186	40	60
MAF1_+_145159636.23-P1P2_237	MAF1_+_145159636.23-P1P2	MAF1	GCGGGCTCTTCAGGATCGGA	-8	rG:dT	0.284	(0.248, 0.320)		0.181	0.235	30	50
MAF1_+_145159636.23-P1P2_240	MAF1_+_145159636.23-P1P2	MAF1	GCGGGCTCTTCACGATCGGA	-8	rC:dT	0.018	(0.007, 0.028)		0.181	0.209	50	60
MAF1_+_145159636.23-P1P2_243	MAF1_+_145159636.23-P1P2	MAF1	GCGGGCTCTTCATGATCGGA	-8	rU:dT	0.022	(0.010, 0.034)		0.181	0.186	40	40
MAF1_+_145159636.23-P1P2_246	MAF1_+_145159636.23-P1P2	MAF1	GCGGGCTCTTCAAAATCGGA	-7	rA:dC	0.008	(-0.002, 0.018)		0.120	0.201	50	70
MAF1_+_145159636.23-P1P2_251	MAF1_+_145159636.23-P1P2	MAF1	GCGGGCTCTTCAACATCGGA	-7	rC:dC	0.003	(-0.006, 0.012)		0.120	0.165	50	60
MAF1_+_145159636.23-P1P2_254	MAF1_+_145159636.23-P1P2	MAF1	GCGGGCTCTTCAATATCGGA	-7	rU:dC	-0.003	(-0.013, 0.007)		0.120	0.165	50	60
MAF1_+_145159636.23-P1P2_261	MAF1_+_145159636.23-P1P2	MAF1	GCGGGCTCTTCAAGGTCGGA	-6	rG:dT	0.097	(0.083, 0.112)		0.139	0.235	30	40
MAF1_+_145159636.23-P1P2_264	MAF1_+_145159636.23-P1P2	MAF1	GCGGGCTCTTCAAGCTCGGA	-6	rC:dT	0.005	(-0.007, 0.016)		0.139	0.209	30	30
MAF1_+_145159636.23-P1P2_267	MAF1_+_145159636.23-P1P2	MAF1	GCGGGCTCTTCAAGTTCGGA	-6	rU:dT	-0.003	(-0.014, 0.008)		0.139	0.186	40	50
MAF1_+_145159636.23-P1P2_268	MAF1_+_145159636.23-P1P2	MAF1	GCGGGCTCTTCAAGAACGGA	-5	rA:dA	0.010	(-0.001, 0.021)		0.130	0.182	40	40
MAF1_+_145159636.23-P1P2_271	MAF1_+_145159636.23-P1P2	MAF1	GCGGGCTCTTCAAGAGCGGA	-5	rG:dA	0.032	(0.021, 0.044)		0.130	0.200	40	50
MAF1_+_145159636.23-P1P2_274	MAF1_+_145159636.23-P1P2	MAF1	GCGGGCTCTTCAAGACCGGA	-5	rC:dA	0.030	(0.018, 0.041)		0.130	0.225	40	60
MAF1_+_145159636.23-P1P2_281	MAF1_+_145159636.23-P1P2	MAF1	GCGGGCTCTTCAAGATAGGA	-4	rA:dG	0.013	(0.002, 0.024)		0.147	0.164	40	50
MAF1_+_145159636.23-P1P2_284	MAF1_+_145159636.23-P1P2	MAF1	GCGGGCTCTTCAAGATGGGA	-4	rG:dG	0.089	(0.072, 0.106)		0.147	0.212	30	50
MAF1_+_145159636.23-P1P2_289	MAF1_+_145159636.23-P1P2	MAF1	GCGGGCTCTTCAAGATTGGA	-4	rU:dG	0.020	(0.008, 0.032)		0.147	0.192	30	50
MAF1_+_145159636.23-P1P2_294	MAF1_+_145159636.23-P1P2	MAF1	GCGGGCTCTTCAAGATCAGA	-3	rA:dC	-0.002	(-0.012, 0.008)		0.116	0.201	30	50
MAF1_+_145159636.23-P1P2_299	MAF1_+_145159636.23-P1P2	MAF1	GCGGGCTCTTCAAGATCCGA	-3	rC:dC	0.004	(-0.006, 0.013)		0.116	0.165	40	60
MAF1_+_145159636.23-P1P2_302	MAF1_+_145159636.23-P1P2	MAF1	GCGGGCTCTTCAAGATCTGA	-3	rU:dC	-0.000	(-0.010, 0.009)		0.116	0.165	30	60
MAF1_+_145159636.23-P1P2_306	MAF1_+_145159636.23-P1P2	MAF1	GCGGGCTCTTCAAGATCGAA	-2	rA:dC	-0.001	(-0.011, 0.009)		0.113	0.201	40	60
MAF1_+_145159636.23-P1P2_311	MAF1_+_145159636.23-P1P2	MAF1	GCGGGCTCTTCAAGATCGCA	-2	rC:dC	-0.002	(-0.012, 0.008)		0.113	0.165	40	60
MAF1_+_145159636.23-P1P2_314	MAF1_+_145159636.23-P1P2	MAF1	GCGGGCTCTTCAAGATCGTA	-2	rU:dC	0.002	(-0.008, 0.012)		0.113	0.165	50	60
MAF1_+_145159636.23-P1P2_321	MAF1_+_145159636.23-P1P2	MAF1	GCGGGCTCTTCAAGATCGGG	-1	rG:dT	0.112	(0.097, 0.127)		0.105	0.235	50	50
MAF1_+_145159636.23-P1P2_324	MAF1_+_145159636.23-P1P2	MAF1	GCGGGCTCTTCAAGATCGGC	-1	rC:dT	0.005	(-0.006, 0.016)		0.105	0.209	40	50
MAF1_+_145159636.23-P1P2_327	MAF1_+_145159636.23-P1P2	MAF1	GCGGGCTCTTCAAGATCGGT	-1	rU:dT	0.011	(0.001, 0.022)		0.105	0.186	60	60
MAF1_-_145159416.23-P1P2	MAF1_-_145159416.23-P1P2	MAF1	GCTTGTTGTTGTCCGGCCGG			1.000					50	50
MAF1_-_145159416.23-P1P2_101	MAF1_-_145159416.23-P1P2	MAF1	GATTGTTGTTGTCCGGCCGG	-19	rA:dG	0.528	(0.492, 0.565)		0.260	0.164	60	60
MAF1_-_145159416.23-P1P2_104	MAF1_-_145159416.23-P1P2	MAF1	GGTTGTTGTTGTCCGGCCGG	-19	rG:dG	0.553	(0.518, 0.588)		0.260	0.212	50	50
MAF1_-_145159416.23-P1P2_109	MAF1_-_145159416.23-P1P2	MAF1	GTTTGTTGTTGTCCGGCCGG	-19	rU:dG	0.416	(0.380, 0.451)		0.260	0.192	50	60
MAF1_-_145159416.23-P1P2_112	MAF1_-_145159416.23-P1P2	MAF1	GCATGTTGTTGTCCGGCCGG	-18	rA:dA	0.458	(0.421, 0.494)		0.218	0.182	50	50
MAF1_-_145159416.23-P1P2_115	MAF1_-_145159416.23-P1P2	MAF1	GCGTGTTGTTGTCCGGCCGG	-18	rG:dA	0.575	(0.542, 0.608)		0.218	0.200	40	40
MAF1_-_145159416.23-P1P2_118	MAF1_-_145159416.23-P1P2	MAF1	GCCTGTTGTTGTCCGGCCGG	-18	rC:dA	0.453	(0.416, 0.490)		0.218	0.225	50	50
MAF1_-_145159416.23-P1P2_124	MAF1_-_145159416.23-P1P2	MAF1	GCTAGTTGTTGTCCGGCCGG	-17	rA:dA	0.403	(0.371, 0.436)		0.274	0.182	50	50
MAF1_-_145159416.23-P1P2_127	MAF1_-_145159416.23-P1P2	MAF1	GCTGGTTGTTGTCCGGCCGG	-17	rG:dA	0.489	(0.453, 0.524)		0.274	0.200	50	50
MAF1_-_145159416.23-P1P2_130	MAF1_-_145159416.23-P1P2	MAF1	GCTCGTTGTTGTCCGGCCGG	-17	rC:dA	0.411	(0.377, 0.445)		0.274	0.225	60	60
MAF1_-_145159416.23-P1P2_138	MAF1_-_145159416.23-P1P2	MAF1	GCTTATTGTTGTCCGGCCGG	-16	rA:dC	0.231	(0.208, 0.253)		0.261	0.201	50	60
MAF1_-_145159416.23-P1P2_143	MAF1_-_145159416.23-P1P2	MAF1	GCTTCTTGTTGTCCGGCCGG	-16	rC:dC	0.249	(0.230, 0.267)		0.261	0.165	50	60
MAF1_-_145159416.23-P1P2_146	MAF1_-_145159416.23-P1P2	MAF1	GCTTTTTGTTGTCCGGCCGG	-16	rU:dC	0.207	(0.189, 0.225)		0.261	0.165	50	50
MAF1_-_145159416.23-P1P2_148	MAF1_-_145159416.23-P1P2	MAF1	GCTTGATGTTGTCCGGCCGG	-15	rA:dA	0.251	(0.226, 0.276)		0.223	0.182	50	50
MAF1_-_145159416.23-P1P2_151	MAF1_-_145159416.23-P1P2	MAF1	GCTTGGTGTTGTCCGGCCGG	-15	rG:dA	0.392	(0.356, 0.429)		0.223	0.200	40	40
MAF1_-_145159416.23-P1P2_154	MAF1_-_145159416.23-P1P2	MAF1	GCTTGCTGTTGTCCGGCCGG	-15	rC:dA	0.304	(0.271, 0.336)		0.223	0.225	50	50
MAF1_-_145159416.23-P1P2_160	MAF1_-_145159416.23-P1P2	MAF1	GCTTGTAGTTGTCCGGCCGG	-14	rA:dA	0.246	(0.217, 0.275)		0.256	0.182	60	60
MAF1_-_145159416.23-P1P2_163	MAF1_-_145159416.23-P1P2	MAF1	GCTTGTGGTTGTCCGGCCGG	-14	rG:dA	0.375	(0.336, 0.413)		0.256	0.200	50	60
MAF1_-_145159416.23-P1P2_166	MAF1_-_145159416.23-P1P2	MAF1	GCTTGTCGTTGTCCGGCCGG	-14	rC:dA	0.258	(0.228, 0.288)		0.256	0.225	50	50
MAF1_-_145159416.23-P1P2_174	MAF1_-_145159416.23-P1P2	MAF1	GCTTGTTATTGTCCGGCCGG	-13	rA:dC	0.141	(0.122, 0.159)		0.259	0.201	50	50
MAF1_-_145159416.23-P1P2_179	MAF1_-_145159416.23-P1P2	MAF1	GCTTGTTCTTGTCCGGCCGG	-13	rC:dC	0.103	(0.087, 0.119)		0.259	0.165	50	60
MAF1_-_145159416.23-P1P2_182	MAF1_-_145159416.23-P1P2	MAF1	GCTTGTTTTTGTCCGGCCGG	-13	rU:dC	0.137	(0.115, 0.160)		0.259	0.165	50	50
MAF1_-_145159416.23-P1P2_184	MAF1_-_145159416.23-P1P2	MAF1	GCTTGTTGATGTCCGGCCGG	-12	rA:dA	0.203	(0.175, 0.230)		0.259	0.182	50	60
MAF1_-_145159416.23-P1P2_187	MAF1_-_145159416.23-P1P2	MAF1	GCTTGTTGGTGTCCGGCCGG	-12	rG:dA	0.367	(0.321, 0.413)		0.259	0.200	50	50
MAF1_-_145159416.23-P1P2_190	MAF1_-_145159416.23-P1P2	MAF1	GCTTGTTGCTGTCCGGCCGG	-12	rC:dA	0.192	(0.165, 0.219)		0.259	0.225	40	40
MAF1_-_145159416.23-P1P2_196	MAF1_-_145159416.23-P1P2	MAF1	GCTTGTTGTAGTCCGGCCGG	-11	rA:dA	0.161	(0.139, 0.183)		0.242	0.182	50	50
MAF1_-_145159416.23-P1P2_199	MAF1_-_145159416.23-P1P2	MAF1	GCTTGTTGTGGTCCGGCCGG	-11	rG:dA	0.307	(0.274, 0.340)		0.242	0.200	50	50
MAF1_-_145159416.23-P1P2_202	MAF1_-_145159416.23-P1P2	MAF1	GCTTGTTGTCGTCCGGCCGG	-11	rC:dA	0.143	(0.121, 0.166)		0.242	0.225	50	60
MAF1_-_145159416.23-P1P2_210	MAF1_-_145159416.23-P1P2	MAF1	GCTTGTTGTTATCCGGCCGG	-10	rA:dC	0.058	(0.050, 0.067)		0.204	0.201	50	50
MAF1_-_145159416.23-P1P2_215	MAF1_-_145159416.23-P1P2	MAF1	GCTTGTTGTTCTCCGGCCGG	-10	rC:dC	0.035	(0.028, 0.043)		0.204	0.165	30	30
MAF1_-_145159416.23-P1P2_218	MAF1_-_145159416.23-P1P2	MAF1	GCTTGTTGTTTTCCGGCCGG	-10	rU:dC	0.035	(0.027, 0.044)		0.204	0.165	50	50
MAF1_-_145159416.23-P1P2_220	MAF1_-_145159416.23-P1P2	MAF1	GCTTGTTGTTGACCGGCCGG	-9	rA:dA	0.066	(0.055, 0.078)		0.191	0.182	50	50
MAF1_-_145159416.23-P1P2_223	MAF1_-_145159416.23-P1P2	MAF1	GCTTGTTGTTGGCCGGCCGG	-9	rG:dA	0.132	(0.114, 0.150)		0.191	0.200	40	40
MAF1_-_145159416.23-P1P2_226	MAF1_-_145159416.23-P1P2	MAF1	GCTTGTTGTTGCCCGGCCGG	-9	rC:dA	0.155	(0.139, 0.171)		0.191	0.225	50	50
MAF1_-_145159416.23-P1P2_233	MAF1_-_145159416.23-P1P2	MAF1	GCTTGTTGTTGTACGGCCGG	-8	rA:dG	0.023	(0.012, 0.034)		0.181	0.164	50	60
MAF1_-_145159416.23-P1P2_236	MAF1_-_145159416.23-P1P2	MAF1	GCTTGTTGTTGTGCGGCCGG	-8	rG:dG	0.082	(0.069, 0.094)		0.181	0.212	40	40
MAF1_-_145159416.23-P1P2_241	MAF1_-_145159416.23-P1P2	MAF1	GCTTGTTGTTGTTCGGCCGG	-8	rU:dG	0.115	(0.099, 0.132)		0.181	0.192	50	60
MAF1_-_145159416.23-P1P2_245	MAF1_-_145159416.23-P1P2	MAF1	GCTTGTTGTTGTCAGGCCGG	-7	rA:dG	0.026	(0.015, 0.036)		0.120	0.164	40	50
MAF1_-_145159416.23-P1P2_248	MAF1_-_145159416.23-P1P2	MAF1	GCTTGTTGTTGTCGGGCCGG	-7	rG:dG	0.046	(0.037, 0.056)		0.120	0.212	40	40
MAF1_-_145159416.23-P1P2_253	MAF1_-_145159416.23-P1P2	MAF1	GCTTGTTGTTGTCTGGCCGG	-7	rU:dG	0.044	(0.032, 0.055)		0.120	0.192	40	60
MAF1_-_145159416.23-P1P2_258	MAF1_-_145159416.23-P1P2	MAF1	GCTTGTTGTTGTCCAGCCGG	-6	rA:dC	0.076	(0.065, 0.087)		0.139	0.201	40	50
MAF1_-_145159416.23-P1P2_263	MAF1_-_145159416.23-P1P2	MAF1	GCTTGTTGTTGTCCCGCCGG	-6	rC:dC	0.047	(0.037, 0.056)		0.139	0.165	50	50
MAF1_-_145159416.23-P1P2_266	MAF1_-_145159416.23-P1P2	MAF1	GCTTGTTGTTGTCCTGCCGG	-6	rU:dC	0.040	(0.031, 0.050)		0.139	0.165	40	40
MAF1_-_145159416.23-P1P2_270	MAF1_-_145159416.23-P1P2	MAF1	GCTTGTTGTTGTCCGACCGG	-5	rA:dC	0.042	(0.031, 0.054)		0.130	0.201	50	50
MAF1_-_145159416.23-P1P2_275	MAF1_-_145159416.23-P1P2	MAF1	GCTTGTTGTTGTCCGCCCGG	-5	rC:dC	0.024	(0.013, 0.035)		0.130	0.165	30	30
MAF1_-_145159416.23-P1P2_278	MAF1_-_145159416.23-P1P2	MAF1	GCTTGTTGTTGTCCGTCCGG	-5	rU:dC	0.024	(0.013, 0.035)		0.130	0.165	40	50
MAF1_-_145159416.23-P1P2_281	MAF1_-_145159416.23-P1P2	MAF1	GCTTGTTGTTGTCCGGACGG	-4	rA:dG	0.057	(0.043, 0.070)		0.147	0.164	50	60
MAF1_-_145159416.23-P1P2_284	MAF1_-_145159416.23-P1P2	MAF1	GCTTGTTGTTGTCCGGGCGG	-4	rG:dG	0.125	(0.106, 0.143)		0.147	0.212	30	30
MAF1_-_145159416.23-P1P2_289	MAF1_-_145159416.23-P1P2	MAF1	GCTTGTTGTTGTCCGGTCGG	-4	rU:dG	0.081	(0.068, 0.093)		0.147	0.192	40	60
MAF1_-_145159416.23-P1P2_293	MAF1_-_145159416.23-P1P2	MAF1	GCTTGTTGTTGTCCGGCAGG	-3	rA:dG	0.032	(0.022, 0.043)		0.116	0.164	40	40
MAF1_-_145159416.23-P1P2_296	MAF1_-_145159416.23-P1P2	MAF1	GCTTGTTGTTGTCCGGCGGG	-3	rG:dG	0.072	(0.059, 0.085)		0.116	0.212	50	60
MAF1_-_145159416.23-P1P2_301	MAF1_-_145159416.23-P1P2	MAF1	GCTTGTTGTTGTCCGGCTGG	-3	rU:dG	0.052	(0.041, 0.063)		0.116	0.192	40	50
MAF1_-_145159416.23-P1P2_306	MAF1_-_145159416.23-P1P2	MAF1	GCTTGTTGTTGTCCGGCCAG	-2	rA:dC	0.035	(0.027, 0.043)		0.113	0.201	40	50
MAF1_-_145159416.23-P1P2_311	MAF1_-_145159416.23-P1P2	MAF1	GCTTGTTGTTGTCCGGCCCG	-2	rC:dC	0.030	(0.021, 0.039)		0.113	0.165	40	40
MAF1_-_145159416.23-P1P2_314	MAF1_-_145159416.23-P1P2	MAF1	GCTTGTTGTTGTCCGGCCTG	-2	rU:dC	0.028	(0.019, 0.037)		0.113	0.165	30	30
MAF1_-_145159416.23-P1P2_318	MAF1_-_145159416.23-P1P2	MAF1	GCTTGTTGTTGTCCGGCCGA	-1	rA:dC	0.035	(0.026, 0.045)		0.105	0.201	50	50
MAF1_-_145159416.23-P1P2_323	MAF1_-_145159416.23-P1P2	MAF1	GCTTGTTGTTGTCCGGCCGC	-1	rC:dC	0.027	(0.018, 0.036)		0.105	0.165	30	30
MAF1_-_145159416.23-P1P2_326	MAF1_-_145159416.23-P1P2	MAF1	GCTTGTTGTTGTCCGGCCGT	-1	rU:dC	0.030	(0.021, 0.038)		0.105	0.165	50	50
MAF1_-_145159419.23-P1P2	MAF1_-_145159419.23-P1P2	MAF1	GGTTGTTGTCCGGCCGGGGG			1.000					30	40
MAF1_-_145159419.23-P1P2_102	MAF1_-_145159419.23-P1P2	MAF1	GATTGTTGTCCGGCCGGGGG	-19	rA:dC	0.813	(0.785, 0.842)		0.260	0.201	40	50
MAF1_-_145159419.23-P1P2_107	MAF1_-_145159419.23-P1P2	MAF1	GCTTGTTGTCCGGCCGGGGG	-19	rC:dC	0.811	(0.781, 0.841)		0.260	0.165	40	40
MAF1_-_145159419.23-P1P2_110	MAF1_-_145159419.23-P1P2	MAF1	GTTTGTTGTCCGGCCGGGGG	-19	rU:dC	0.765	(0.731, 0.798)		0.260	0.165	30	50
MAF1_-_145159419.23-P1P2_112	MAF1_-_145159419.23-P1P2	MAF1	GGATGTTGTCCGGCCGGGGG	-18	rA:dA	0.843	(0.811, 0.876)		0.218	0.182	30	50
MAF1_-_145159419.23-P1P2_115	MAF1_-_145159419.23-P1P2	MAF1	GGGTGTTGTCCGGCCGGGGG	-18	rG:dA	0.859	(0.827, 0.892)		0.218	0.200	30	40
MAF1_-_145159419.23-P1P2_118	MAF1_-_145159419.23-P1P2	MAF1	GGCTGTTGTCCGGCCGGGGG	-18	rC:dA	0.874	(0.843, 0.905)		0.218	0.225	40	40
MAF1_-_145159419.23-P1P2_124	MAF1_-_145159419.23-P1P2	MAF1	GGTAGTTGTCCGGCCGGGGG	-17	rA:dA	0.829	(0.797, 0.861)		0.274	0.182	30	40
MAF1_-_145159419.23-P1P2_127	MAF1_-_145159419.23-P1P2	MAF1	GGTGGTTGTCCGGCCGGGGG	-17	rG:dA	0.840	(0.807, 0.873)		0.274	0.200	30	40
MAF1_-_145159419.23-P1P2_130	MAF1_-_145159419.23-P1P2	MAF1	GGTCGTTGTCCGGCCGGGGG	-17	rC:dA	0.831	(0.804, 0.858)		0.274	0.225	40	40
MAF1_-_145159419.23-P1P2_138	MAF1_-_145159419.23-P1P2	MAF1	GGTTATTGTCCGGCCGGGGG	-16	rA:dC	0.709	(0.676, 0.743)		0.261	0.201	30	50
MAF1_-_145159419.23-P1P2_143	MAF1_-_145159419.23-P1P2	MAF1	GGTTCTTGTCCGGCCGGGGG	-16	rC:dC	0.695	(0.665, 0.725)		0.261	0.165	40	40
MAF1_-_145159419.23-P1P2_146	MAF1_-_145159419.23-P1P2	MAF1	GGTTTTTGTCCGGCCGGGGG	-16	rU:dC	0.632	(0.600, 0.664)		0.261	0.165	40	40
MAF1_-_145159419.23-P1P2_148	MAF1_-_145159419.23-P1P2	MAF1	GGTTGATGTCCGGCCGGGGG	-15	rA:dA	0.735	(0.703, 0.767)		0.223	0.182	30	40
MAF1_-_145159419.23-P1P2_151	MAF1_-_145159419.23-P1P2	MAF1	GGTTGGTGTCCGGCCGGGGG	-15	rG:dA	0.771	(0.744, 0.798)		0.223	0.200	30	30
MAF1_-_145159419.23-P1P2_154	MAF1_-_145159419.23-P1P2	MAF1	GGTTGCTGTCCGGCCGGGGG	-15	rC:dA	0.782	(0.752, 0.812)		0.223	0.225	20	40
MAF1_-_145159419.23-P1P2_160	MAF1_-_145159419.23-P1P2	MAF1	GGTTGTAGTCCGGCCGGGGG	-14	rA:dA	0.714	(0.686, 0.741)		0.256	0.182	40	40
MAF1_-_145159419.23-P1P2_163	MAF1_-_145159419.23-P1P2	MAF1	GGTTGTGGTCCGGCCGGGGG	-14	rG:dA	0.742	(0.721, 0.763)		0.256	0.200	30	30
MAF1_-_145159419.23-P1P2_166	MAF1_-_145159419.23-P1P2	MAF1	GGTTGTCGTCCGGCCGGGGG	-14	rC:dA	0.713	(0.687, 0.739)		0.256	0.225	40	40
MAF1_-_145159419.23-P1P2_174	MAF1_-_145159419.23-P1P2	MAF1	GGTTGTTATCCGGCCGGGGG	-13	rA:dC	0.627	(0.600, 0.655)		0.259	0.201	40	50
MAF1_-_145159419.23-P1P2_179	MAF1_-_145159419.23-P1P2	MAF1	GGTTGTTCTCCGGCCGGGGG	-13	rC:dC	0.486	(0.460, 0.512)		0.259	0.165	30	40
MAF1_-_145159419.23-P1P2_182	MAF1_-_145159419.23-P1P2	MAF1	GGTTGTTTTCCGGCCGGGGG	-13	rU:dC	0.601	(0.572, 0.631)		0.259	0.165	40	50
MAF1_-_145159419.23-P1P2_184	MAF1_-_145159419.23-P1P2	MAF1	GGTTGTTGACCGGCCGGGGG	-12	rA:dA	0.673	(0.645, 0.702)		0.259	0.182	30	30
MAF1_-_145159419.23-P1P2_187	MAF1_-_145159419.23-P1P2	MAF1	GGTTGTTGGCCGGCCGGGGG	-12	rG:dA	0.712	(0.685, 0.738)		0.259	0.200	30	30
MAF1_-_145159419.23-P1P2_190	MAF1_-_145159419.23-P1P2	MAF1	GGTTGTTGCCCGGCCGGGGG	-12	rC:dA	0.628	(0.602, 0.654)		0.259	0.225	20	20
MAF1_-_145159419.23-P1P2_197	MAF1_-_145159419.23-P1P2	MAF1	GGTTGTTGTACGGCCGGGGG	-11	rA:dG	0.504	(0.477, 0.532)		0.242	0.164	30	50
MAF1_-_145159419.23-P1P2_200	MAF1_-_145159419.23-P1P2	MAF1	GGTTGTTGTGCGGCCGGGGG	-11	rG:dG	0.578	(0.554, 0.601)		0.242	0.212	20	50
MAF1_-_145159419.23-P1P2_205	MAF1_-_145159419.23-P1P2	MAF1	GGTTGTTGTTCGGCCGGGGG	-11	rU:dG	0.632	(0.609, 0.656)		0.242	0.192	30	30
MAF1_-_145159419.23-P1P2_209	MAF1_-_145159419.23-P1P2	MAF1	GGTTGTTGTCAGGCCGGGGG	-10	rA:dG	0.327	(0.298, 0.355)		0.204	0.164	20	30
MAF1_-_145159419.23-P1P2_212	MAF1_-_145159419.23-P1P2	MAF1	GGTTGTTGTCGGGCCGGGGG	-10	rG:dG	0.488	(0.464, 0.511)		0.204	0.212	30	30
MAF1_-_145159419.23-P1P2_217	MAF1_-_145159419.23-P1P2	MAF1	GGTTGTTGTCTGGCCGGGGG	-10	rU:dG	0.578	(0.553, 0.602)		0.204	0.192	30	40
MAF1_-_145159419.23-P1P2_222	MAF1_-_145159419.23-P1P2	MAF1	GGTTGTTGTCCAGCCGGGGG	-9	rA:dC	0.261	(0.241, 0.281)		0.191	0.201	40	50
MAF1_-_145159419.23-P1P2_227	MAF1_-_145159419.23-P1P2	MAF1	GGTTGTTGTCCCGCCGGGGG	-9	rC:dC	0.176	(0.162, 0.191)		0.191	0.165	30	30
MAF1_-_145159419.23-P1P2_230	MAF1_-_145159419.23-P1P2	MAF1	GGTTGTTGTCCTGCCGGGGG	-9	rU:dC	0.177	(0.162, 0.193)		0.191	0.165	40	40
MAF1_-_145159419.23-P1P2_234	MAF1_-_145159419.23-P1P2	MAF1	GGTTGTTGTCCGACCGGGGG	-8	rA:dC	0.300	(0.276, 0.325)		0.181	0.201	50	60
MAF1_-_145159419.23-P1P2_239	MAF1_-_145159419.23-P1P2	MAF1	GGTTGTTGTCCGCCCGGGGG	-8	rC:dC	0.191	(0.178, 0.204)		0.181	0.165	40	40
MAF1_-_145159419.23-P1P2_242	MAF1_-_145159419.23-P1P2	MAF1	GGTTGTTGTCCGTCCGGGGG	-8	rU:dC	0.173	(0.160, 0.186)		0.181	0.165	40	40
MAF1_-_145159419.23-P1P2_245	MAF1_-_145159419.23-P1P2	MAF1	GGTTGTTGTCCGGACGGGGG	-7	rA:dG	0.183	(0.164, 0.202)		0.120	0.164	40	50
MAF1_-_145159419.23-P1P2_248	MAF1_-_145159419.23-P1P2	MAF1	GGTTGTTGTCCGGGCGGGGG	-7	rG:dG	0.223	(0.207, 0.239)		0.120	0.212	30	40
MAF1_-_145159419.23-P1P2_253	MAF1_-_145159419.23-P1P2	MAF1	GGTTGTTGTCCGGTCGGGGG	-7	rU:dG	0.258	(0.236, 0.280)		0.120	0.192	40	50
MAF1_-_145159419.23-P1P2_257	MAF1_-_145159419.23-P1P2	MAF1	GGTTGTTGTCCGGCAGGGGG	-6	rA:dG	0.178	(0.158, 0.198)		0.139	0.164	40	50
MAF1_-_145159419.23-P1P2_260	MAF1_-_145159419.23-P1P2	MAF1	GGTTGTTGTCCGGCGGGGGG	-6	rG:dG	0.175	(0.160, 0.190)		0.139	0.212	30	40
MAF1_-_145159419.23-P1P2_265	MAF1_-_145159419.23-P1P2	MAF1	GGTTGTTGTCCGGCTGGGGG	-6	rU:dG	0.211	(0.187, 0.234)		0.139	0.192	40	40
MAF1_-_145159419.23-P1P2_270	MAF1_-_145159419.23-P1P2	MAF1	GGTTGTTGTCCGGCCAGGGG	-5	rA:dC	0.262	(0.242, 0.281)		0.130	0.201	40	40
MAF1_-_145159419.23-P1P2_275	MAF1_-_145159419.23-P1P2	MAF1	GGTTGTTGTCCGGCCCGGGG	-5	rC:dC	0.155	(0.140, 0.170)		0.130	0.165	40	40
MAF1_-_145159419.23-P1P2_278	MAF1_-_145159419.23-P1P2	MAF1	GGTTGTTGTCCGGCCTGGGG	-5	rU:dC	0.141	(0.129, 0.153)		0.130	0.165	30	30
MAF1_-_145159419.23-P1P2_282	MAF1_-_145159419.23-P1P2	MAF1	GGTTGTTGTCCGGCCGAGGG	-4	rA:dC	0.263	(0.244, 0.282)		0.147	0.201	30	30
MAF1_-_145159419.23-P1P2_287	MAF1_-_145159419.23-P1P2	MAF1	GGTTGTTGTCCGGCCGCGGG	-4	rC:dC	0.084	(0.074, 0.093)		0.147	0.165	40	50
MAF1_-_145159419.23-P1P2_290	MAF1_-_145159419.23-P1P2	MAF1	GGTTGTTGTCCGGCCGTGGG	-4	rU:dC	0.120	(0.111, 0.129)		0.147	0.165	30	40
MAF1_-_145159419.23-P1P2_294	MAF1_-_145159419.23-P1P2	MAF1	GGTTGTTGTCCGGCCGGAGG	-3	rA:dC	0.228	(0.208, 0.248)		0.116	0.201	40	40
MAF1_-_145159419.23-P1P2_299	MAF1_-_145159419.23-P1P2	MAF1	GGTTGTTGTCCGGCCGGCGG	-3	rC:dC	0.093	(0.084, 0.102)		0.116	0.165	40	40
MAF1_-_145159419.23-P1P2_302	MAF1_-_145159419.23-P1P2	MAF1	GGTTGTTGTCCGGCCGGTGG	-3	rU:dC	0.121	(0.111, 0.131)		0.116	0.165	30	30
MAF1_-_145159419.23-P1P2_306	MAF1_-_145159419.23-P1P2	MAF1	GGTTGTTGTCCGGCCGGGAG	-2	rA:dC	0.246	(0.228, 0.264)		0.113	0.201	40	50
MAF1_-_145159419.23-P1P2_311	MAF1_-_145159419.23-P1P2	MAF1	GGTTGTTGTCCGGCCGGGCG	-2	rC:dC	0.089	(0.081, 0.098)		0.113	0.165	20	30
MAF1_-_145159419.23-P1P2_314	MAF1_-_145159419.23-P1P2	MAF1	GGTTGTTGTCCGGCCGGGTG	-2	rU:dC	0.111	(0.103, 0.118)		0.113	0.165	30	40
MAF1_-_145159419.23-P1P2_318	MAF1_-_145159419.23-P1P2	MAF1	GGTTGTTGTCCGGCCGGGGA	-1	rA:dC	0.251	(0.229, 0.274)		0.105	0.201	40	40
MAF1_-_145159419.23-P1P2_323	MAF1_-_145159419.23-P1P2	MAF1	GGTTGTTGTCCGGCCGGGGC	-1	rC:dC	0.114	(0.105, 0.122)		0.105	0.165	30	40
MAF1_-_145159419.23-P1P2_326	MAF1_-_145159419.23-P1P2	MAF1	GGTTGTTGTCCGGCCGGGGT	-1	rU:dC	0.134	(0.123, 0.145)		0.105	0.165	30	30
MAF1_-_145159473.23-P1P2	MAF1_-_145159473.23-P1P2	MAF1	GGACTCGCCGGAGCGCTCTG			1.000					30	50
MAF1_-_145159473.23-P1P2_102	MAF1_-_145159473.23-P1P2	MAF1	GAACTCGCCGGAGCGCTCTG	-19	rA:dC	0.669	(0.637, 0.701)		0.260	0.201	40	50
MAF1_-_145159473.23-P1P2_107	MAF1_-_145159473.23-P1P2	MAF1	GCACTCGCCGGAGCGCTCTG	-19	rC:dC	0.652	(0.621, 0.682)		0.260	0.165	40	50
MAF1_-_145159473.23-P1P2_110	MAF1_-_145159473.23-P1P2	MAF1	GTACTCGCCGGAGCGCTCTG	-19	rU:dC	0.627	(0.595, 0.659)		0.260	0.165	40	50
MAF1_-_145159473.23-P1P2_117	MAF1_-_145159473.23-P1P2	MAF1	GGGCTCGCCGGAGCGCTCTG	-18	rG:dT	0.759	(0.720, 0.798)		0.218	0.235	30	40
MAF1_-_145159473.23-P1P2_120	MAF1_-_145159473.23-P1P2	MAF1	GGCCTCGCCGGAGCGCTCTG	-18	rC:dT	0.689	(0.652, 0.725)		0.218	0.209	20	40
MAF1_-_145159473.23-P1P2_123	MAF1_-_145159473.23-P1P2	MAF1	GGTCTCGCCGGAGCGCTCTG	-18	rU:dT	0.584	(0.544, 0.623)		0.218	0.186	30	50
MAF1_-_145159473.23-P1P2_125	MAF1_-_145159473.23-P1P2	MAF1	GGAATCGCCGGAGCGCTCTG	-17	rA:dG	0.447	(0.415, 0.478)		0.274	0.164	40	50
MAF1_-_145159473.23-P1P2_128	MAF1_-_145159473.23-P1P2	MAF1	GGAGTCGCCGGAGCGCTCTG	-17	rG:dG	0.556	(0.522, 0.590)		0.274	0.212	40	50
MAF1_-_145159473.23-P1P2_133	MAF1_-_145159473.23-P1P2	MAF1	GGATTCGCCGGAGCGCTCTG	-17	rU:dG	0.445	(0.416, 0.475)		0.274	0.192	30	40
MAF1_-_145159473.23-P1P2_136	MAF1_-_145159473.23-P1P2	MAF1	GGACACGCCGGAGCGCTCTG	-16	rA:dA	0.525	(0.497, 0.554)		0.261	0.182	40	50
MAF1_-_145159473.23-P1P2_139	MAF1_-_145159473.23-P1P2	MAF1	GGACGCGCCGGAGCGCTCTG	-16	rG:dA	0.600	(0.573, 0.627)		0.261	0.200	40	40
MAF1_-_145159473.23-P1P2_142	MAF1_-_145159473.23-P1P2	MAF1	GGACCCGCCGGAGCGCTCTG	-16	rC:dA	0.604	(0.568, 0.640)		0.261	0.225	30	40
MAF1_-_145159473.23-P1P2_149	MAF1_-_145159473.23-P1P2	MAF1	GGACTAGCCGGAGCGCTCTG	-15	rA:dG	0.363	(0.328, 0.398)		0.223	0.164	30	40
MAF1_-_145159473.23-P1P2_152	MAF1_-_145159473.23-P1P2	MAF1	GGACTGGCCGGAGCGCTCTG	-15	rG:dG	0.466	(0.435, 0.498)		0.223	0.212	20	40
MAF1_-_145159473.23-P1P2_157	MAF1_-_145159473.23-P1P2	MAF1	GGACTTGCCGGAGCGCTCTG	-15	rU:dG	0.476	(0.440, 0.512)		0.223	0.192	30	50
MAF1_-_145159473.23-P1P2_162	MAF1_-_145159473.23-P1P2	MAF1	GGACTCACCGGAGCGCTCTG	-14	rA:dC	0.357	(0.312, 0.402)		0.256	0.201	40	50
MAF1_-_145159473.23-P1P2_167	MAF1_-_145159473.23-P1P2	MAF1	GGACTCCCCGGAGCGCTCTG	-14	rC:dC	0.264	(0.221, 0.306)		0.256	0.165	30	40
MAF1_-_145159473.23-P1P2_170	MAF1_-_145159473.23-P1P2	MAF1	GGACTCTCCGGAGCGCTCTG	-14	rU:dC	0.313	(0.267, 0.358)		0.256	0.165	40	40
MAF1_-_145159473.23-P1P2_173	MAF1_-_145159473.23-P1P2	MAF1	GGACTCGACGGAGCGCTCTG	-13	rA:dG	0.347	(0.312, 0.383)		0.259	0.164	30	50
MAF1_-_145159473.23-P1P2_176	MAF1_-_145159473.23-P1P2	MAF1	GGACTCGGCGGAGCGCTCTG	-13	rG:dG	0.467	(0.438, 0.497)		0.259	0.212	20	40
MAF1_-_145159473.23-P1P2_181	MAF1_-_145159473.23-P1P2	MAF1	GGACTCGTCGGAGCGCTCTG	-13	rU:dG	0.522	(0.490, 0.553)		0.259	0.192	30	50
MAF1_-_145159473.23-P1P2_185	MAF1_-_145159473.23-P1P2	MAF1	GGACTCGCAGGAGCGCTCTG	-12	rA:dG	0.303	(0.272, 0.333)		0.259	0.164	30	40
MAF1_-_145159473.23-P1P2_188	MAF1_-_145159473.23-P1P2	MAF1	GGACTCGCGGGAGCGCTCTG	-12	rG:dG	0.454	(0.427, 0.482)		0.259	0.212	40	50
MAF1_-_145159473.23-P1P2_193	MAF1_-_145159473.23-P1P2	MAF1	GGACTCGCTGGAGCGCTCTG	-12	rU:dG	0.502	(0.479, 0.524)		0.259	0.192	30	40
MAF1_-_145159473.23-P1P2_198	MAF1_-_145159473.23-P1P2	MAF1	GGACTCGCCAGAGCGCTCTG	-11	rA:dC	0.101	(0.082, 0.120)		0.242	0.201	30	30
MAF1_-_145159473.23-P1P2_203	MAF1_-_145159473.23-P1P2	MAF1	GGACTCGCCCGAGCGCTCTG	-11	rC:dC	0.032	(0.019, 0.045)		0.242	0.165	40	40
MAF1_-_145159473.23-P1P2_206	MAF1_-_145159473.23-P1P2	MAF1	GGACTCGCCTGAGCGCTCTG	-11	rU:dC	0.050	(0.035, 0.066)		0.242	0.165	40	50
MAF1_-_145159473.23-P1P2_210	MAF1_-_145159473.23-P1P2	MAF1	GGACTCGCCGAAGCGCTCTG	-10	rA:dC	0.084	(0.066, 0.101)		0.204	0.201	30	30
MAF1_-_145159473.23-P1P2_215	MAF1_-_145159473.23-P1P2	MAF1	GGACTCGCCGCAGCGCTCTG	-10	rC:dC	0.026	(0.014, 0.038)		0.204	0.165	40	40
MAF1_-_145159473.23-P1P2_218	MAF1_-_145159473.23-P1P2	MAF1	GGACTCGCCGTAGCGCTCTG	-10	rU:dC	0.038	(0.026, 0.051)		0.204	0.165	40	50
MAF1_-_145159473.23-P1P2_225	MAF1_-_145159473.23-P1P2	MAF1	GGACTCGCCGGGGCGCTCTG	-9	rG:dT	0.601	(0.581, 0.622)		0.191	0.235	30	30
MAF1_-_145159473.23-P1P2_228	MAF1_-_145159473.23-P1P2	MAF1	GGACTCGCCGGCGCGCTCTG	-9	rC:dT	0.110	(0.087, 0.133)		0.191	0.209	40	40
MAF1_-_145159473.23-P1P2_231	MAF1_-_145159473.23-P1P2	MAF1	GGACTCGCCGGTGCGCTCTG	-9	rU:dT	0.142	(0.118, 0.167)		0.191	0.186	40	50
MAF1_-_145159473.23-P1P2_234	MAF1_-_145159473.23-P1P2	MAF1	GGACTCGCCGGAACGCTCTG	-8	rA:dC	0.056	(0.041, 0.071)		0.181	0.201	50	60
MAF1_-_145159473.23-P1P2_239	MAF1_-_145159473.23-P1P2	MAF1	GGACTCGCCGGACCGCTCTG	-8	rC:dC	0.046	(0.037, 0.056)		0.181	0.165	50	50
MAF1_-_145159473.23-P1P2_242	MAF1_-_145159473.23-P1P2	MAF1	GGACTCGCCGGATCGCTCTG	-8	rU:dC	0.028	(0.018, 0.039)		0.181	0.165	50	60
MAF1_-_145159473.23-P1P2_245	MAF1_-_145159473.23-P1P2	MAF1	GGACTCGCCGGAGAGCTCTG	-7	rA:dG	0.049	(0.034, 0.064)		0.120	0.164	30	40
MAF1_-_145159473.23-P1P2_248	MAF1_-_145159473.23-P1P2	MAF1	GGACTCGCCGGAGGGCTCTG	-7	rG:dG	0.110	(0.095, 0.125)		0.120	0.212	40	40
MAF1_-_145159473.23-P1P2_253	MAF1_-_145159473.23-P1P2	MAF1	GGACTCGCCGGAGTGCTCTG	-7	rU:dG	0.068	(0.049, 0.087)		0.120	0.192	30	40
MAF1_-_145159473.23-P1P2_258	MAF1_-_145159473.23-P1P2	MAF1	GGACTCGCCGGAGCACTCTG	-6	rA:dC	0.113	(0.093, 0.133)		0.139	0.201	40	50
MAF1_-_145159473.23-P1P2_263	MAF1_-_145159473.23-P1P2	MAF1	GGACTCGCCGGAGCCCTCTG	-6	rC:dC	0.081	(0.069, 0.094)		0.139	0.165	30	40
MAF1_-_145159473.23-P1P2_266	MAF1_-_145159473.23-P1P2	MAF1	GGACTCGCCGGAGCTCTCTG	-6	rU:dC	0.055	(0.044, 0.065)		0.139	0.165	40	40
MAF1_-_145159473.23-P1P2_269	MAF1_-_145159473.23-P1P2	MAF1	GGACTCGCCGGAGCGATCTG	-5	rA:dG	0.039	(0.024, 0.053)		0.130	0.164	50	50
MAF1_-_145159473.23-P1P2_272	MAF1_-_145159473.23-P1P2	MAF1	GGACTCGCCGGAGCGGTCTG	-5	rG:dG	0.076	(0.063, 0.089)		0.130	0.212	50	50
MAF1_-_145159473.23-P1P2_277	MAF1_-_145159473.23-P1P2	MAF1	GGACTCGCCGGAGCGTTCTG	-5	rU:dG	0.048	(0.034, 0.063)		0.130	0.192	30	60
MAF1_-_145159473.23-P1P2_280	MAF1_-_145159473.23-P1P2	MAF1	GGACTCGCCGGAGCGCACTG	-4	rA:dA	0.085	(0.069, 0.100)		0.147	0.182	30	30
MAF1_-_145159473.23-P1P2_283	MAF1_-_145159473.23-P1P2	MAF1	GGACTCGCCGGAGCGCGCTG	-4	rG:dA	0.107	(0.094, 0.119)		0.147	0.200	50	50
MAF1_-_145159473.23-P1P2_286	MAF1_-_145159473.23-P1P2	MAF1	GGACTCGCCGGAGCGCCCTG	-4	rC:dA	0.103	(0.087, 0.118)		0.147	0.225	30	30
MAF1_-_145159473.23-P1P2_293	MAF1_-_145159473.23-P1P2	MAF1	GGACTCGCCGGAGCGCTATG	-3	rA:dG	0.026	(0.014, 0.038)		0.116	0.164	40	50
MAF1_-_145159473.23-P1P2_296	MAF1_-_145159473.23-P1P2	MAF1	GGACTCGCCGGAGCGCTGTG	-3	rG:dG	0.064	(0.050, 0.078)		0.116	0.212	40	40
MAF1_-_145159473.23-P1P2_301	MAF1_-_145159473.23-P1P2	MAF1	GGACTCGCCGGAGCGCTTTG	-3	rU:dG	0.037	(0.023, 0.052)		0.116	0.192	40	40
MAF1_-_145159473.23-P1P2_304	MAF1_-_145159473.23-P1P2	MAF1	GGACTCGCCGGAGCGCTCAG	-2	rA:dA	0.083	(0.069, 0.096)		0.113	0.182	30	30
MAF1_-_145159473.23-P1P2_307	MAF1_-_145159473.23-P1P2	MAF1	GGACTCGCCGGAGCGCTCGG	-2	rG:dA	0.104	(0.092, 0.117)		0.113	0.200	40	40
MAF1_-_145159473.23-P1P2_310	MAF1_-_145159473.23-P1P2	MAF1	GGACTCGCCGGAGCGCTCCG	-2	rC:dA	0.117	(0.094, 0.140)		0.113	0.225	30	30
MAF1_-_145159473.23-P1P2_318	MAF1_-_145159473.23-P1P2	MAF1	GGACTCGCCGGAGCGCTCTA	-1	rA:dC	0.050	(0.037, 0.063)		0.105	0.201	40	40
MAF1_-_145159473.23-P1P2_323	MAF1_-_145159473.23-P1P2	MAF1	GGACTCGCCGGAGCGCTCTC	-1	rC:dC	0.039	(0.030, 0.049)		0.105	0.165	40	40
MAF1_-_145159473.23-P1P2_326	MAF1_-_145159473.23-P1P2	MAF1	GGACTCGCCGGAGCGCTCTT	-1	rU:dC	0.033	(0.023, 0.042)		0.105	0.165	40	50
MAF1_-_145159476.23-P1P2	MAF1_-_145159476.23-P1P2	MAF1	GTCGCCGGAGCGCTCTGTGG			1.000					40	40
MAF1_-_145159476.23-P1P2_100	MAF1_-_145159476.23-P1P2	MAF1	GACGCCGGAGCGCTCTGTGG	-19	rA:dA	0.978	(0.949, 1.007)		0.260	0.182	30	40
MAF1_-_145159476.23-P1P2_103	MAF1_-_145159476.23-P1P2	MAF1	GGCGCCGGAGCGCTCTGTGG	-19	rG:dA	0.980	(0.952, 1.009)		0.260	0.200	40	40
MAF1_-_145159476.23-P1P2_106	MAF1_-_145159476.23-P1P2	MAF1	GCCGCCGGAGCGCTCTGTGG	-19	rC:dA	0.945	(0.916, 0.974)		0.260	0.225	30	30
MAF1_-_145159476.23-P1P2_113	MAF1_-_145159476.23-P1P2	MAF1	GTAGCCGGAGCGCTCTGTGG	-18	rA:dG	0.929	(0.902, 0.956)		0.218	0.164	30	30
MAF1_-_145159476.23-P1P2_116	MAF1_-_145159476.23-P1P2	MAF1	GTGGCCGGAGCGCTCTGTGG	-18	rG:dG	0.920	(0.893, 0.947)		0.218	0.212	30	30
MAF1_-_145159476.23-P1P2_121	MAF1_-_145159476.23-P1P2	MAF1	GTTGCCGGAGCGCTCTGTGG	-18	rU:dG	0.887	(0.863, 0.912)		0.218	0.192	30	30
MAF1_-_145159476.23-P1P2_126	MAF1_-_145159476.23-P1P2	MAF1	GTCACCGGAGCGCTCTGTGG	-17	rA:dC	0.846	(0.819, 0.874)		0.274	0.201	40	40
MAF1_-_145159476.23-P1P2_131	MAF1_-_145159476.23-P1P2	MAF1	GTCCCCGGAGCGCTCTGTGG	-17	rC:dC	0.840	(0.811, 0.869)		0.274	0.165	30	30
MAF1_-_145159476.23-P1P2_134	MAF1_-_145159476.23-P1P2	MAF1	GTCTCCGGAGCGCTCTGTGG	-17	rU:dC	0.802	(0.771, 0.833)		0.274	0.165	30	30
MAF1_-_145159476.23-P1P2_137	MAF1_-_145159476.23-P1P2	MAF1	GTCGACGGAGCGCTCTGTGG	-16	rA:dG	0.720	(0.692, 0.748)		0.261	0.164	30	40
MAF1_-_145159476.23-P1P2_140	MAF1_-_145159476.23-P1P2	MAF1	GTCGGCGGAGCGCTCTGTGG	-16	rG:dG	0.762	(0.735, 0.788)		0.261	0.212	30	30
MAF1_-_145159476.23-P1P2_145	MAF1_-_145159476.23-P1P2	MAF1	GTCGTCGGAGCGCTCTGTGG	-16	rU:dG	0.800	(0.771, 0.829)		0.261	0.192	40	40
MAF1_-_145159476.23-P1P2_149	MAF1_-_145159476.23-P1P2	MAF1	GTCGCAGGAGCGCTCTGTGG	-15	rA:dG	0.671	(0.636, 0.707)		0.223	0.164	30	40
MAF1_-_145159476.23-P1P2_152	MAF1_-_145159476.23-P1P2	MAF1	GTCGCGGGAGCGCTCTGTGG	-15	rG:dG	0.728	(0.697, 0.758)		0.223	0.212	30	30
MAF1_-_145159476.23-P1P2_157	MAF1_-_145159476.23-P1P2	MAF1	GTCGCTGGAGCGCTCTGTGG	-15	rU:dG	0.813	(0.781, 0.845)		0.223	0.192	30	30
MAF1_-_145159476.23-P1P2_162	MAF1_-_145159476.23-P1P2	MAF1	GTCGCCAGAGCGCTCTGTGG	-14	rA:dC	0.620	(0.577, 0.664)		0.256	0.201	30	30
MAF1_-_145159476.23-P1P2_167	MAF1_-_145159476.23-P1P2	MAF1	GTCGCCCGAGCGCTCTGTGG	-14	rC:dC	0.514	(0.474, 0.555)		0.256	0.165	40	40
MAF1_-_145159476.23-P1P2_170	MAF1_-_145159476.23-P1P2	MAF1	GTCGCCTGAGCGCTCTGTGG	-14	rU:dC	0.573	(0.530, 0.616)		0.256	0.165	40	40
MAF1_-_145159476.23-P1P2_174	MAF1_-_145159476.23-P1P2	MAF1	GTCGCCGAAGCGCTCTGTGG	-13	rA:dC	0.573	(0.536, 0.609)		0.259	0.201	40	40
MAF1_-_145159476.23-P1P2_179	MAF1_-_145159476.23-P1P2	MAF1	GTCGCCGCAGCGCTCTGTGG	-13	rC:dC	0.429	(0.397, 0.461)		0.259	0.165	30	30
MAF1_-_145159476.23-P1P2_182	MAF1_-_145159476.23-P1P2	MAF1	GTCGCCGTAGCGCTCTGTGG	-13	rU:dC	0.533	(0.494, 0.572)		0.259	0.165	40	40
MAF1_-_145159476.23-P1P2_189	MAF1_-_145159476.23-P1P2	MAF1	GTCGCCGGGGCGCTCTGTGG	-12	rG:dT	0.867	(0.845, 0.888)		0.259	0.235	40	40
MAF1_-_145159476.23-P1P2_192	MAF1_-_145159476.23-P1P2	MAF1	GTCGCCGGCGCGCTCTGTGG	-12	rC:dT	0.558	(0.519, 0.597)		0.259	0.209	20	20
MAF1_-_145159476.23-P1P2_195	MAF1_-_145159476.23-P1P2	MAF1	GTCGCCGGTGCGCTCTGTGG	-12	rU:dT	0.668	(0.630, 0.706)		0.259	0.186	20	20
MAF1_-_145159476.23-P1P2_198	MAF1_-_145159476.23-P1P2	MAF1	GTCGCCGGAACGCTCTGTGG	-11	rA:dC	0.324	(0.290, 0.358)		0.242	0.201	30	30
MAF1_-_145159476.23-P1P2_203	MAF1_-_145159476.23-P1P2	MAF1	GTCGCCGGACCGCTCTGTGG	-11	rC:dC	0.133	(0.110, 0.155)		0.242	0.165	40	50
MAF1_-_145159476.23-P1P2_206	MAF1_-_145159476.23-P1P2	MAF1	GTCGCCGGATCGCTCTGTGG	-11	rU:dC	0.164	(0.136, 0.192)		0.242	0.165	40	50
MAF1_-_145159476.23-P1P2_209	MAF1_-_145159476.23-P1P2	MAF1	GTCGCCGGAGAGCTCTGTGG	-10	rA:dG	0.369	(0.334, 0.404)		0.204	0.164	30	50
MAF1_-_145159476.23-P1P2_212	MAF1_-_145159476.23-P1P2	MAF1	GTCGCCGGAGGGCTCTGTGG	-10	rG:dG	0.574	(0.545, 0.602)		0.204	0.212	30	30
MAF1_-_145159476.23-P1P2_217	MAF1_-_145159476.23-P1P2	MAF1	GTCGCCGGAGTGCTCTGTGG	-10	rU:dG	0.625	(0.593, 0.656)		0.204	0.192	20	50
MAF1_-_145159476.23-P1P2_222	MAF1_-_145159476.23-P1P2	MAF1	GTCGCCGGAGCACTCTGTGG	-9	rA:dC	0.171	(0.151, 0.191)		0.191	0.201	20	40
MAF1_-_145159476.23-P1P2_227	MAF1_-_145159476.23-P1P2	MAF1	GTCGCCGGAGCCCTCTGTGG	-9	rC:dC	0.133	(0.113, 0.153)		0.191	0.165	20	20
MAF1_-_145159476.23-P1P2_230	MAF1_-_145159476.23-P1P2	MAF1	GTCGCCGGAGCTCTCTGTGG	-9	rU:dC	0.096	(0.082, 0.110)		0.191	0.165	30	40
MAF1_-_145159476.23-P1P2_233	MAF1_-_145159476.23-P1P2	MAF1	GTCGCCGGAGCGATCTGTGG	-8	rA:dG	0.074	(0.058, 0.090)		0.181	0.164	30	40
MAF1_-_145159476.23-P1P2_236	MAF1_-_145159476.23-P1P2	MAF1	GTCGCCGGAGCGGTCTGTGG	-8	rG:dG	0.326	(0.294, 0.358)		0.181	0.212	40	50
MAF1_-_145159476.23-P1P2_241	MAF1_-_145159476.23-P1P2	MAF1	GTCGCCGGAGCGTTCTGTGG	-8	rU:dG	0.453	(0.418, 0.488)		0.181	0.192	40	50
MAF1_-_145159476.23-P1P2_244	MAF1_-_145159476.23-P1P2	MAF1	GTCGCCGGAGCGCACTGTGG	-7	rA:dA	0.169	(0.145, 0.194)		0.120	0.182	30	50
MAF1_-_145159476.23-P1P2_247	MAF1_-_145159476.23-P1P2	MAF1	GTCGCCGGAGCGCGCTGTGG	-7	rG:dA	0.159	(0.142, 0.176)		0.120	0.200	30	50
MAF1_-_145159476.23-P1P2_250	MAF1_-_145159476.23-P1P2	MAF1	GTCGCCGGAGCGCCCTGTGG	-7	rC:dA	0.351	(0.328, 0.374)		0.120	0.225	40	40
MAF1_-_145159476.23-P1P2_257	MAF1_-_145159476.23-P1P2	MAF1	GTCGCCGGAGCGCTATGTGG	-6	rA:dG	0.058	(0.045, 0.071)		0.139	0.164	40	60
MAF1_-_145159476.23-P1P2_260	MAF1_-_145159476.23-P1P2	MAF1	GTCGCCGGAGCGCTGTGTGG	-6	rG:dG	0.064	(0.051, 0.077)		0.139	0.212	40	40
MAF1_-_145159476.23-P1P2_265	MAF1_-_145159476.23-P1P2	MAF1	GTCGCCGGAGCGCTTTGTGG	-6	rU:dG	0.060	(0.044, 0.076)		0.139	0.192	40	60
MAF1_-_145159476.23-P1P2_268	MAF1_-_145159476.23-P1P2	MAF1	GTCGCCGGAGCGCTCAGTGG	-5	rA:dA	0.273	(0.240, 0.307)		0.130	0.182	30	30
MAF1_-_145159476.23-P1P2_271	MAF1_-_145159476.23-P1P2	MAF1	GTCGCCGGAGCGCTCGGTGG	-5	rG:dA	0.245	(0.223, 0.268)		0.130	0.200	30	40
MAF1_-_145159476.23-P1P2_274	MAF1_-_145159476.23-P1P2	MAF1	GTCGCCGGAGCGCTCCGTGG	-5	rC:dA	0.382	(0.343, 0.420)		0.130	0.225	40	50
MAF1_-_145159476.23-P1P2_282	MAF1_-_145159476.23-P1P2	MAF1	GTCGCCGGAGCGCTCTATGG	-4	rA:dC	0.147	(0.127, 0.166)		0.147	0.201	40	60
MAF1_-_145159476.23-P1P2_287	MAF1_-_145159476.23-P1P2	MAF1	GTCGCCGGAGCGCTCTCTGG	-4	rC:dC	0.044	(0.033, 0.055)		0.147	0.165	30	40
MAF1_-_145159476.23-P1P2_290	MAF1_-_145159476.23-P1P2	MAF1	GTCGCCGGAGCGCTCTTTGG	-4	rU:dC	0.053	(0.040, 0.066)		0.147	0.165	40	50
MAF1_-_145159476.23-P1P2_292	MAF1_-_145159476.23-P1P2	MAF1	GTCGCCGGAGCGCTCTGAGG	-3	rA:dA	0.221	(0.197, 0.246)		0.116	0.182	40	50
MAF1_-_145159476.23-P1P2_295	MAF1_-_145159476.23-P1P2	MAF1	GTCGCCGGAGCGCTCTGGGG	-3	rG:dA	0.324	(0.300, 0.349)		0.116	0.200	30	40
MAF1_-_145159476.23-P1P2_298	MAF1_-_145159476.23-P1P2	MAF1	GTCGCCGGAGCGCTCTGCGG	-3	rC:dA	0.236	(0.211, 0.261)		0.116	0.225	30	30
MAF1_-_145159476.23-P1P2_306	MAF1_-_145159476.23-P1P2	MAF1	GTCGCCGGAGCGCTCTGTAG	-2	rA:dC	0.113	(0.095, 0.130)		0.113	0.201	40	60
MAF1_-_145159476.23-P1P2_311	MAF1_-_145159476.23-P1P2	MAF1	GTCGCCGGAGCGCTCTGTCG	-2	rC:dC	0.048	(0.036, 0.060)		0.113	0.165	50	50
MAF1_-_145159476.23-P1P2_314	MAF1_-_145159476.23-P1P2	MAF1	GTCGCCGGAGCGCTCTGTTG	-2	rU:dC	0.055	(0.043, 0.066)		0.113	0.165	40	40
MAF1_-_145159476.23-P1P2_318	MAF1_-_145159476.23-P1P2	MAF1	GTCGCCGGAGCGCTCTGTGA	-1	rA:dC	0.135	(0.114, 0.155)		0.105	0.201	40	50
MAF1_-_145159476.23-P1P2_323	MAF1_-_145159476.23-P1P2	MAF1	GTCGCCGGAGCGCTCTGTGC	-1	rC:dC	0.066	(0.054, 0.078)		0.105	0.165	40	50
MAF1_-_145159476.23-P1P2_326	MAF1_-_145159476.23-P1P2	MAF1	GTCGCCGGAGCGCTCTGTGT	-1	rU:dC	0.069	(0.057, 0.081)		0.105	0.165	30	50
MAFA_+_144512890.23-P1P2	MAFA_+_144512890.23-P1P2	MAFA	GCTTCGCGTTTAGCCGTGGG			1.000					40	60
MAFA_+_144512890.23-P1P2_101	MAFA_+_144512890.23-P1P2	MAFA	GATTCGCGTTTAGCCGTGGG	-19	rA:dG	0.613	(0.574, 0.653)		0.260	0.164	40	60
MAFA_+_144512890.23-P1P2_104	MAFA_+_144512890.23-P1P2	MAFA	GGTTCGCGTTTAGCCGTGGG	-19	rG:dG	0.624	(0.588, 0.661)		0.260	0.212	40	60
MAFA_+_144512890.23-P1P2_109	MAFA_+_144512890.23-P1P2	MAFA	GTTTCGCGTTTAGCCGTGGG	-19	rU:dG	0.517	(0.487, 0.548)		0.260	0.192	30	70
MAFA_+_144512890.23-P1P2_112	MAFA_+_144512890.23-P1P2	MAFA	GCATCGCGTTTAGCCGTGGG	-18	rA:dA	0.574	(0.541, 0.606)		0.218	0.182	40	60
MAFA_+_144512890.23-P1P2_115	MAFA_+_144512890.23-P1P2	MAFA	GCGTCGCGTTTAGCCGTGGG	-18	rG:dA	0.669	(0.637, 0.701)		0.218	0.200	50	60
MAFA_+_144512890.23-P1P2_118	MAFA_+_144512890.23-P1P2	MAFA	GCCTCGCGTTTAGCCGTGGG	-18	rC:dA	0.575	(0.538, 0.612)		0.218	0.225	50	50
MAFA_+_144512890.23-P1P2_124	MAFA_+_144512890.23-P1P2	MAFA	GCTACGCGTTTAGCCGTGGG	-17	rA:dA	0.518	(0.487, 0.549)		0.274	0.182	40	60
MAFA_+_144512890.23-P1P2_127	MAFA_+_144512890.23-P1P2	MAFA	GCTGCGCGTTTAGCCGTGGG	-17	rG:dA	0.547	(0.522, 0.572)		0.274	0.200	40	50
MAFA_+_144512890.23-P1P2_130	MAFA_+_144512890.23-P1P2	MAFA	GCTCCGCGTTTAGCCGTGGG	-17	rC:dA	0.549	(0.514, 0.585)		0.274	0.225	30	50
MAFA_+_144512890.23-P1P2_137	MAFA_+_144512890.23-P1P2	MAFA	GCTTAGCGTTTAGCCGTGGG	-16	rA:dG	0.366	(0.335, 0.397)		0.261	0.164	50	60
MAFA_+_144512890.23-P1P2_140	MAFA_+_144512890.23-P1P2	MAFA	GCTTGGCGTTTAGCCGTGGG	-16	rG:dG	0.414	(0.385, 0.443)		0.261	0.212	40	50
MAFA_+_144512890.23-P1P2_145	MAFA_+_144512890.23-P1P2	MAFA	GCTTTGCGTTTAGCCGTGGG	-16	rU:dG	0.395	(0.361, 0.429)		0.261	0.192	40	50
MAFA_+_144512890.23-P1P2_150	MAFA_+_144512890.23-P1P2	MAFA	GCTTCACGTTTAGCCGTGGG	-15	rA:dC	0.334	(0.307, 0.361)		0.223	0.201	40	50
MAFA_+_144512890.23-P1P2_155	MAFA_+_144512890.23-P1P2	MAFA	GCTTCCCGTTTAGCCGTGGG	-15	rC:dC	0.315	(0.286, 0.344)		0.223	0.165	40	60
MAFA_+_144512890.23-P1P2_158	MAFA_+_144512890.23-P1P2	MAFA	GCTTCTCGTTTAGCCGTGGG	-15	rU:dC	0.304	(0.272, 0.335)		0.223	0.165	30	50
MAFA_+_144512890.23-P1P2_161	MAFA_+_144512890.23-P1P2	MAFA	GCTTCGAGTTTAGCCGTGGG	-14	rA:dG	0.329	(0.302, 0.356)		0.256	0.164	40	60
MAFA_+_144512890.23-P1P2_164	MAFA_+_144512890.23-P1P2	MAFA	GCTTCGGGTTTAGCCGTGGG	-14	rG:dG	0.456	(0.425, 0.487)		0.256	0.212	30	50
MAFA_+_144512890.23-P1P2_169	MAFA_+_144512890.23-P1P2	MAFA	GCTTCGTGTTTAGCCGTGGG	-14	rU:dG	0.474	(0.435, 0.514)		0.256	0.192	40	50
MAFA_+_144512890.23-P1P2_174	MAFA_+_144512890.23-P1P2	MAFA	GCTTCGCATTTAGCCGTGGG	-13	rA:dC	0.275	(0.252, 0.297)		0.259	0.201	40	60
MAFA_+_144512890.23-P1P2_179	MAFA_+_144512890.23-P1P2	MAFA	GCTTCGCCTTTAGCCGTGGG	-13	rC:dC	0.203	(0.187, 0.220)		0.259	0.165	40	50
MAFA_+_144512890.23-P1P2_182	MAFA_+_144512890.23-P1P2	MAFA	GCTTCGCTTTTAGCCGTGGG	-13	rU:dC	0.285	(0.257, 0.314)		0.259	0.165	40	60
MAFA_+_144512890.23-P1P2_184	MAFA_+_144512890.23-P1P2	MAFA	GCTTCGCGATTAGCCGTGGG	-12	rA:dA	0.337	(0.303, 0.371)		0.259	0.182	50	60
MAFA_+_144512890.23-P1P2_187	MAFA_+_144512890.23-P1P2	MAFA	GCTTCGCGGTTAGCCGTGGG	-12	rG:dA	0.533	(0.493, 0.572)		0.259	0.200	50	50
MAFA_+_144512890.23-P1P2_190	MAFA_+_144512890.23-P1P2	MAFA	GCTTCGCGCTTAGCCGTGGG	-12	rC:dA	0.341	(0.310, 0.371)		0.259	0.225	30	60
MAFA_+_144512890.23-P1P2_196	MAFA_+_144512890.23-P1P2	MAFA	GCTTCGCGTATAGCCGTGGG	-11	rA:dA	0.271	(0.239, 0.303)		0.242	0.182	40	40
MAFA_+_144512890.23-P1P2_199	MAFA_+_144512890.23-P1P2	MAFA	GCTTCGCGTGTAGCCGTGGG	-11	rG:dA	0.442	(0.406, 0.477)		0.242	0.200	40	40
MAFA_+_144512890.23-P1P2_202	MAFA_+_144512890.23-P1P2	MAFA	GCTTCGCGTCTAGCCGTGGG	-11	rC:dA	0.255	(0.222, 0.289)		0.242	0.225	50	60
MAFA_+_144512890.23-P1P2_208	MAFA_+_144512890.23-P1P2	MAFA	GCTTCGCGTTAAGCCGTGGG	-10	rA:dA	0.170	(0.151, 0.189)		0.204	0.182	40	70
MAFA_+_144512890.23-P1P2_211	MAFA_+_144512890.23-P1P2	MAFA	GCTTCGCGTTGAGCCGTGGG	-10	rG:dA	0.315	(0.285, 0.346)		0.204	0.200	40	50
MAFA_+_144512890.23-P1P2_214	MAFA_+_144512890.23-P1P2	MAFA	GCTTCGCGTTCAGCCGTGGG	-10	rC:dA	0.268	(0.239, 0.297)		0.204	0.225	30	50
MAFA_+_144512890.23-P1P2_225	MAFA_+_144512890.23-P1P2	MAFA	GCTTCGCGTTTGGCCGTGGG	-9	rG:dT	0.605	(0.577, 0.634)		0.191	0.235	40	50
MAFA_+_144512890.23-P1P2_228	MAFA_+_144512890.23-P1P2	MAFA	GCTTCGCGTTTCGCCGTGGG	-9	rC:dT	0.154	(0.131, 0.177)		0.191	0.209	40	40
MAFA_+_144512890.23-P1P2_231	MAFA_+_144512890.23-P1P2	MAFA	GCTTCGCGTTTTGCCGTGGG	-9	rU:dT	0.178	(0.157, 0.200)		0.191	0.186	30	60
MAFA_+_144512890.23-P1P2_234	MAFA_+_144512890.23-P1P2	MAFA	GCTTCGCGTTTAACCGTGGG	-8	rA:dC	0.082	(0.070, 0.094)		0.181	0.201	40	40
MAFA_+_144512890.23-P1P2_239	MAFA_+_144512890.23-P1P2	MAFA	GCTTCGCGTTTACCCGTGGG	-8	rC:dC	0.063	(0.053, 0.072)		0.181	0.165	50	50
MAFA_+_144512890.23-P1P2_242	MAFA_+_144512890.23-P1P2	MAFA	GCTTCGCGTTTATCCGTGGG	-8	rU:dC	0.044	(0.035, 0.054)		0.181	0.165	40	60
MAFA_+_144512890.23-P1P2_245	MAFA_+_144512890.23-P1P2	MAFA	GCTTCGCGTTTAGACGTGGG	-7	rA:dG	0.040	(0.029, 0.051)		0.120	0.164	40	60
MAFA_+_144512890.23-P1P2_248	MAFA_+_144512890.23-P1P2	MAFA	GCTTCGCGTTTAGGCGTGGG	-7	rG:dG	0.078	(0.068, 0.088)		0.120	0.212	50	60
MAFA_+_144512890.23-P1P2_253	MAFA_+_144512890.23-P1P2	MAFA	GCTTCGCGTTTAGTCGTGGG	-7	rU:dG	0.071	(0.059, 0.084)		0.120	0.192	30	50
MAFA_+_144512890.23-P1P2_257	MAFA_+_144512890.23-P1P2	MAFA	GCTTCGCGTTTAGCAGTGGG	-6	rA:dG	0.031	(0.020, 0.042)		0.139	0.164	30	40
MAFA_+_144512890.23-P1P2_260	MAFA_+_144512890.23-P1P2	MAFA	GCTTCGCGTTTAGCGGTGGG	-6	rG:dG	0.043	(0.036, 0.051)		0.139	0.212	40	50
MAFA_+_144512890.23-P1P2_265	MAFA_+_144512890.23-P1P2	MAFA	GCTTCGCGTTTAGCTGTGGG	-6	rU:dG	0.050	(0.038, 0.062)		0.139	0.192	30	30
MAFA_+_144512890.23-P1P2_270	MAFA_+_144512890.23-P1P2	MAFA	GCTTCGCGTTTAGCCATGGG	-5	rA:dC	0.077	(0.069, 0.086)		0.130	0.201	30	50
MAFA_+_144512890.23-P1P2_275	MAFA_+_144512890.23-P1P2	MAFA	GCTTCGCGTTTAGCCCTGGG	-5	rC:dC	0.044	(0.035, 0.054)		0.130	0.165	40	50
MAFA_+_144512890.23-P1P2_278	MAFA_+_144512890.23-P1P2	MAFA	GCTTCGCGTTTAGCCTTGGG	-5	rU:dC	0.036	(0.027, 0.045)		0.130	0.165	30	30
MAFA_+_144512890.23-P1P2_280	MAFA_+_144512890.23-P1P2	MAFA	GCTTCGCGTTTAGCCGAGGG	-4	rA:dA	0.186	(0.161, 0.211)		0.147	0.182	40	40
MAFA_+_144512890.23-P1P2_283	MAFA_+_144512890.23-P1P2	MAFA	GCTTCGCGTTTAGCCGGGGG	-4	rG:dA	0.311	(0.282, 0.340)		0.147	0.200	40	60
MAFA_+_144512890.23-P1P2_286	MAFA_+_144512890.23-P1P2	MAFA	GCTTCGCGTTTAGCCGCGGG	-4	rC:dA	0.140	(0.124, 0.157)		0.147	0.225	50	50
MAFA_+_144512890.23-P1P2_294	MAFA_+_144512890.23-P1P2	MAFA	GCTTCGCGTTTAGCCGTAGG	-3	rA:dC	0.053	(0.042, 0.063)		0.116	0.201	50	50
MAFA_+_144512890.23-P1P2_299	MAFA_+_144512890.23-P1P2	MAFA	GCTTCGCGTTTAGCCGTCGG	-3	rC:dC	0.027	(0.016, 0.038)		0.116	0.165	50	60
MAFA_+_144512890.23-P1P2_302	MAFA_+_144512890.23-P1P2	MAFA	GCTTCGCGTTTAGCCGTTGG	-3	rU:dC	0.032	(0.022, 0.042)		0.116	0.165	50	60
MAFA_+_144512890.23-P1P2_306	MAFA_+_144512890.23-P1P2	MAFA	GCTTCGCGTTTAGCCGTGAG	-2	rA:dC	0.057	(0.045, 0.070)		0.113	0.201	30	60
MAFA_+_144512890.23-P1P2_311	MAFA_+_144512890.23-P1P2	MAFA	GCTTCGCGTTTAGCCGTGCG	-2	rC:dC	0.017	(0.005, 0.029)		0.113	0.165	50	50
MAFA_+_144512890.23-P1P2_314	MAFA_+_144512890.23-P1P2	MAFA	GCTTCGCGTTTAGCCGTGTG	-2	rU:dC	0.027	(0.016, 0.038)		0.113	0.165	50	50
MAFA_+_144512890.23-P1P2_318	MAFA_+_144512890.23-P1P2	MAFA	GCTTCGCGTTTAGCCGTGGA	-1	rA:dC	0.061	(0.048, 0.073)		0.105	0.201	30	70
MAFA_+_144512890.23-P1P2_323	MAFA_+_144512890.23-P1P2	MAFA	GCTTCGCGTTTAGCCGTGGC	-1	rC:dC	0.025	(0.014, 0.037)		0.105	0.165	40	50
MAFA_+_144512890.23-P1P2_326	MAFA_+_144512890.23-P1P2	MAFA	GCTTCGCGTTTAGCCGTGGT	-1	rU:dC	0.031	(0.020, 0.042)		0.105	0.165	50	50
MAFA_-_144512440.23-P1P2	MAFA_-_144512440.23-P1P2	MAFA	GTCGAGGACAGCGAGCCTGG			1.000					40	40
MAFA_-_144512440.23-P1P2_100	MAFA_-_144512440.23-P1P2	MAFA	GACGAGGACAGCGAGCCTGG	-19	rA:dA	0.602	(0.565, 0.640)		0.260	0.182	30	50
MAFA_-_144512440.23-P1P2_103	MAFA_-_144512440.23-P1P2	MAFA	GGCGAGGACAGCGAGCCTGG	-19	rG:dA	0.633	(0.590, 0.675)		0.260	0.200	30	50
MAFA_-_144512440.23-P1P2_106	MAFA_-_144512440.23-P1P2	MAFA	GCCGAGGACAGCGAGCCTGG	-19	rC:dA	0.503	(0.464, 0.542)		0.260	0.225	30	40
MAFA_-_144512440.23-P1P2_113	MAFA_-_144512440.23-P1P2	MAFA	GTAGAGGACAGCGAGCCTGG	-18	rA:dG	0.597	(0.558, 0.637)		0.218	0.164	30	40
MAFA_-_144512440.23-P1P2_116	MAFA_-_144512440.23-P1P2	MAFA	GTGGAGGACAGCGAGCCTGG	-18	rG:dG	0.633	(0.594, 0.671)		0.218	0.212	30	50
MAFA_-_144512440.23-P1P2_121	MAFA_-_144512440.23-P1P2	MAFA	GTTGAGGACAGCGAGCCTGG	-18	rU:dG	0.526	(0.490, 0.562)		0.218	0.192	30	40
MAFA_-_144512440.23-P1P2_126	MAFA_-_144512440.23-P1P2	MAFA	GTCAAGGACAGCGAGCCTGG	-17	rA:dC	0.328	(0.296, 0.360)		0.274	0.201	30	30
MAFA_-_144512440.23-P1P2_131	MAFA_-_144512440.23-P1P2	MAFA	GTCCAGGACAGCGAGCCTGG	-17	rC:dC	0.366	(0.337, 0.395)		0.274	0.165	40	40
MAFA_-_144512440.23-P1P2_134	MAFA_-_144512440.23-P1P2	MAFA	GTCTAGGACAGCGAGCCTGG	-17	rU:dC	0.343	(0.311, 0.374)		0.274	0.165	40	40
MAFA_-_144512440.23-P1P2_141	MAFA_-_144512440.23-P1P2	MAFA	GTCGGGGACAGCGAGCCTGG	-16	rG:dT	0.685	(0.646, 0.724)		0.261	0.235	40	40
MAFA_-_144512440.23-P1P2_144	MAFA_-_144512440.23-P1P2	MAFA	GTCGCGGACAGCGAGCCTGG	-16	rC:dT	0.462	(0.426, 0.497)		0.261	0.209	50	50
MAFA_-_144512440.23-P1P2_147	MAFA_-_144512440.23-P1P2	MAFA	GTCGTGGACAGCGAGCCTGG	-16	rU:dT	0.433	(0.392, 0.474)		0.261	0.186	40	40
MAFA_-_144512440.23-P1P2_150	MAFA_-_144512440.23-P1P2	MAFA	GTCGAAGACAGCGAGCCTGG	-15	rA:dC	0.205	(0.181, 0.229)		0.223	0.201	30	40
MAFA_-_144512440.23-P1P2_155	MAFA_-_144512440.23-P1P2	MAFA	GTCGACGACAGCGAGCCTGG	-15	rC:dC	0.192	(0.167, 0.217)		0.223	0.165	40	50
MAFA_-_144512440.23-P1P2_158	MAFA_-_144512440.23-P1P2	MAFA	GTCGATGACAGCGAGCCTGG	-15	rU:dC	0.188	(0.164, 0.213)		0.223	0.165	30	50
MAFA_-_144512440.23-P1P2_162	MAFA_-_144512440.23-P1P2	MAFA	GTCGAGAACAGCGAGCCTGG	-14	rA:dC	0.206	(0.176, 0.236)		0.256	0.201	30	50
MAFA_-_144512440.23-P1P2_167	MAFA_-_144512440.23-P1P2	MAFA	GTCGAGCACAGCGAGCCTGG	-14	rC:dC	0.176	(0.146, 0.206)		0.256	0.165	30	50
MAFA_-_144512440.23-P1P2_170	MAFA_-_144512440.23-P1P2	MAFA	GTCGAGTACAGCGAGCCTGG	-14	rU:dC	0.205	(0.173, 0.238)		0.256	0.165	40	50
MAFA_-_144512440.23-P1P2_177	MAFA_-_144512440.23-P1P2	MAFA	GTCGAGGGCAGCGAGCCTGG	-13	rG:dT	0.675	(0.644, 0.705)		0.259	0.235	30	40
MAFA_-_144512440.23-P1P2_180	MAFA_-_144512440.23-P1P2	MAFA	GTCGAGGCCAGCGAGCCTGG	-13	rC:dT	0.281	(0.245, 0.317)		0.259	0.209	40	40
MAFA_-_144512440.23-P1P2_183	MAFA_-_144512440.23-P1P2	MAFA	GTCGAGGTCAGCGAGCCTGG	-13	rU:dT	0.365	(0.323, 0.407)		0.259	0.186	30	30
MAFA_-_144512440.23-P1P2_185	MAFA_-_144512440.23-P1P2	MAFA	GTCGAGGAAAGCGAGCCTGG	-12	rA:dG	0.170	(0.143, 0.197)		0.259	0.164	40	40
MAFA_-_144512440.23-P1P2_188	MAFA_-_144512440.23-P1P2	MAFA	GTCGAGGAGAGCGAGCCTGG	-12	rG:dG	0.377	(0.330, 0.425)		0.259	0.212	30	30
MAFA_-_144512440.23-P1P2_193	MAFA_-_144512440.23-P1P2	MAFA	GTCGAGGATAGCGAGCCTGG	-12	rU:dG	0.366	(0.323, 0.408)		0.259	0.192	40	40
MAFA_-_144512440.23-P1P2_201	MAFA_-_144512440.23-P1P2	MAFA	GTCGAGGACGGCGAGCCTGG	-11	rG:dT	0.605	(0.575, 0.636)		0.242	0.235	40	40
MAFA_-_144512440.23-P1P2_204	MAFA_-_144512440.23-P1P2	MAFA	GTCGAGGACCGCGAGCCTGG	-11	rC:dT	0.137	(0.111, 0.164)		0.242	0.209	30	40
MAFA_-_144512440.23-P1P2_207	MAFA_-_144512440.23-P1P2	MAFA	GTCGAGGACTGCGAGCCTGG	-11	rU:dT	0.176	(0.147, 0.205)		0.242	0.186	30	40
MAFA_-_144512440.23-P1P2_210	MAFA_-_144512440.23-P1P2	MAFA	GTCGAGGACAACGAGCCTGG	-10	rA:dC	0.058	(0.043, 0.073)		0.204	0.201	40	40
MAFA_-_144512440.23-P1P2_215	MAFA_-_144512440.23-P1P2	MAFA	GTCGAGGACACCGAGCCTGG	-10	rC:dC	0.032	(0.022, 0.041)		0.204	0.165	30	40
MAFA_-_144512440.23-P1P2_218	MAFA_-_144512440.23-P1P2	MAFA	GTCGAGGACATCGAGCCTGG	-10	rU:dC	0.033	(0.021, 0.044)		0.204	0.165	40	40
MAFA_-_144512440.23-P1P2_221	MAFA_-_144512440.23-P1P2	MAFA	GTCGAGGACAGAGAGCCTGG	-9	rA:dG	0.065	(0.043, 0.088)		0.191	0.164	30	30
MAFA_-_144512440.23-P1P2_224	MAFA_-_144512440.23-P1P2	MAFA	GTCGAGGACAGGGAGCCTGG	-9	rG:dG	0.390	(0.351, 0.428)		0.191	0.212	30	30
MAFA_-_144512440.23-P1P2_229	MAFA_-_144512440.23-P1P2	MAFA	GTCGAGGACAGTGAGCCTGG	-9	rU:dG	0.399	(0.348, 0.449)		0.191	0.192	20	20
MAFA_-_144512440.23-P1P2_234	MAFA_-_144512440.23-P1P2	MAFA	GTCGAGGACAGCAAGCCTGG	-8	rA:dC	0.025	(0.012, 0.037)		0.181	0.201	30	30
MAFA_-_144512440.23-P1P2_239	MAFA_-_144512440.23-P1P2	MAFA	GTCGAGGACAGCCAGCCTGG	-8	rC:dC	0.024	(0.014, 0.034)		0.181	0.165	20	30
MAFA_-_144512440.23-P1P2_242	MAFA_-_144512440.23-P1P2	MAFA	GTCGAGGACAGCTAGCCTGG	-8	rU:dC	0.010	(0.001, 0.020)		0.181	0.165	30	40
MAFA_-_144512440.23-P1P2_249	MAFA_-_144512440.23-P1P2	MAFA	GTCGAGGACAGCGGGCCTGG	-7	rG:dT	0.234	(0.208, 0.260)		0.120	0.235	40	50
MAFA_-_144512440.23-P1P2_252	MAFA_-_144512440.23-P1P2	MAFA	GTCGAGGACAGCGCGCCTGG	-7	rC:dT	0.015	(0.002, 0.028)		0.120	0.209	40	50
MAFA_-_144512440.23-P1P2_255	MAFA_-_144512440.23-P1P2	MAFA	GTCGAGGACAGCGTGCCTGG	-7	rU:dT	0.016	(0.003, 0.029)		0.120	0.186	40	40
MAFA_-_144512440.23-P1P2_258	MAFA_-_144512440.23-P1P2	MAFA	GTCGAGGACAGCGAACCTGG	-6	rA:dC	0.061	(0.046, 0.077)		0.139	0.201	30	50
MAFA_-_144512440.23-P1P2_263	MAFA_-_144512440.23-P1P2	MAFA	GTCGAGGACAGCGACCCTGG	-6	rC:dC	0.031	(0.022, 0.041)		0.139	0.165	30	50
MAFA_-_144512440.23-P1P2_266	MAFA_-_144512440.23-P1P2	MAFA	GTCGAGGACAGCGATCCTGG	-6	rU:dC	0.022	(0.012, 0.032)		0.139	0.165	40	40
MAFA_-_144512440.23-P1P2_269	MAFA_-_144512440.23-P1P2	MAFA	GTCGAGGACAGCGAGACTGG	-5	rA:dG	0.009	(-0.002, 0.021)		0.130	0.164	30	50
MAFA_-_144512440.23-P1P2_272	MAFA_-_144512440.23-P1P2	MAFA	GTCGAGGACAGCGAGGCTGG	-5	rG:dG	0.047	(0.033, 0.061)		0.130	0.212	30	40
MAFA_-_144512440.23-P1P2_277	MAFA_-_144512440.23-P1P2	MAFA	GTCGAGGACAGCGAGTCTGG	-5	rU:dG	0.030	(0.017, 0.044)		0.130	0.192	40	40
MAFA_-_144512440.23-P1P2_281	MAFA_-_144512440.23-P1P2	MAFA	GTCGAGGACAGCGAGCATGG	-4	rA:dG	0.020	(0.008, 0.033)		0.147	0.164	30	50
MAFA_-_144512440.23-P1P2_284	MAFA_-_144512440.23-P1P2	MAFA	GTCGAGGACAGCGAGCGTGG	-4	rG:dG	0.094	(0.076, 0.111)		0.147	0.212	40	40
MAFA_-_144512440.23-P1P2_289	MAFA_-_144512440.23-P1P2	MAFA	GTCGAGGACAGCGAGCTTGG	-4	rU:dG	0.039	(0.024, 0.053)		0.147	0.192	30	50
MAFA_-_144512440.23-P1P2_292	MAFA_-_144512440.23-P1P2	MAFA	GTCGAGGACAGCGAGCCAGG	-3	rA:dA	0.041	(0.027, 0.056)		0.116	0.182	20	50
MAFA_-_144512440.23-P1P2_295	MAFA_-_144512440.23-P1P2	MAFA	GTCGAGGACAGCGAGCCGGG	-3	rG:dA	0.096	(0.080, 0.113)		0.116	0.200	10	30
MAFA_-_144512440.23-P1P2_298	MAFA_-_144512440.23-P1P2	MAFA	GTCGAGGACAGCGAGCCCGG	-3	rC:dA	0.077	(0.063, 0.091)		0.116	0.225	30	30
MAFA_-_144512440.23-P1P2_306	MAFA_-_144512440.23-P1P2	MAFA	GTCGAGGACAGCGAGCCTAG	-2	rA:dC	0.010	(0.000, 0.021)		0.113	0.201	40	50
MAFA_-_144512440.23-P1P2_311	MAFA_-_144512440.23-P1P2	MAFA	GTCGAGGACAGCGAGCCTCG	-2	rC:dC	0.005	(-0.004, 0.015)		0.113	0.165	30	40
MAFA_-_144512440.23-P1P2_314	MAFA_-_144512440.23-P1P2	MAFA	GTCGAGGACAGCGAGCCTTG	-2	rU:dC	0.006	(-0.004, 0.016)		0.113	0.165	30	60
MAFA_-_144512440.23-P1P2_318	MAFA_-_144512440.23-P1P2	MAFA	GTCGAGGACAGCGAGCCTGA	-1	rA:dC	0.014	(0.002, 0.026)		0.105	0.201	30	50
MAFA_-_144512440.23-P1P2_323	MAFA_-_144512440.23-P1P2	MAFA	GTCGAGGACAGCGAGCCTGC	-1	rC:dC	0.009	(0.001, 0.017)		0.105	0.165	30	50
MAFA_-_144512440.23-P1P2_326	MAFA_-_144512440.23-P1P2	MAFA	GTCGAGGACAGCGAGCCTGT	-1	rU:dC	0.004	(-0.005, 0.012)		0.105	0.165	40	50
MAFA_-_144512473.23-P1P2	MAFA_-_144512473.23-P1P2	MAFA	GAGAAGCGCTCGGCCTCGGG			1.000					40	40
MAFA_-_144512473.23-P1P2_105	MAFA_-_144512473.23-P1P2	MAFA	GGGAAGCGCTCGGCCTCGGG	-19	rG:dT	0.769	(0.728, 0.811)		0.260	0.235	30	50
MAFA_-_144512473.23-P1P2_108	MAFA_-_144512473.23-P1P2	MAFA	GCGAAGCGCTCGGCCTCGGG	-19	rC:dT	0.733	(0.686, 0.781)		0.260	0.209	30	50
MAFA_-_144512473.23-P1P2_111	MAFA_-_144512473.23-P1P2	MAFA	GTGAAGCGCTCGGCCTCGGG	-19	rU:dT	0.649	(0.613, 0.685)		0.260	0.186	40	40
MAFA_-_144512473.23-P1P2_114	MAFA_-_144512473.23-P1P2	MAFA	GAAAAGCGCTCGGCCTCGGG	-18	rA:dC	0.650	(0.616, 0.685)		0.218	0.201	40	40
MAFA_-_144512473.23-P1P2_119	MAFA_-_144512473.23-P1P2	MAFA	GACAAGCGCTCGGCCTCGGG	-18	rC:dC	0.721	(0.687, 0.755)		0.218	0.165	40	40
MAFA_-_144512473.23-P1P2_122	MAFA_-_144512473.23-P1P2	MAFA	GATAAGCGCTCGGCCTCGGG	-18	rU:dC	0.694	(0.666, 0.723)		0.218	0.165	30	30
MAFA_-_144512473.23-P1P2_129	MAFA_-_144512473.23-P1P2	MAFA	GAGGAGCGCTCGGCCTCGGG	-17	rG:dT	0.799	(0.756, 0.843)		0.274	0.235	30	50
MAFA_-_144512473.23-P1P2_132	MAFA_-_144512473.23-P1P2	MAFA	GAGCAGCGCTCGGCCTCGGG	-17	rC:dT	0.671	(0.630, 0.712)		0.274	0.209	30	40
MAFA_-_144512473.23-P1P2_135	MAFA_-_144512473.23-P1P2	MAFA	GAGTAGCGCTCGGCCTCGGG	-17	rU:dT	0.613	(0.578, 0.648)		0.274	0.186	40	50
MAFA_-_144512473.23-P1P2_141	MAFA_-_144512473.23-P1P2	MAFA	GAGAGGCGCTCGGCCTCGGG	-16	rG:dT	0.783	(0.745, 0.821)		0.261	0.235	30	30
MAFA_-_144512473.23-P1P2_144	MAFA_-_144512473.23-P1P2	MAFA	GAGACGCGCTCGGCCTCGGG	-16	rC:dT	0.553	(0.516, 0.591)		0.261	0.209	40	40
MAFA_-_144512473.23-P1P2_147	MAFA_-_144512473.23-P1P2	MAFA	GAGATGCGCTCGGCCTCGGG	-16	rU:dT	0.525	(0.493, 0.557)		0.261	0.186	30	40
MAFA_-_144512473.23-P1P2_150	MAFA_-_144512473.23-P1P2	MAFA	GAGAAACGCTCGGCCTCGGG	-15	rA:dC	0.317	(0.282, 0.353)		0.223	0.201	40	40
MAFA_-_144512473.23-P1P2_155	MAFA_-_144512473.23-P1P2	MAFA	GAGAACCGCTCGGCCTCGGG	-15	rC:dC	0.285	(0.247, 0.323)		0.223	0.165	30	30
MAFA_-_144512473.23-P1P2_158	MAFA_-_144512473.23-P1P2	MAFA	GAGAATCGCTCGGCCTCGGG	-15	rU:dC	0.286	(0.251, 0.322)		0.223	0.165	40	40
MAFA_-_144512473.23-P1P2_161	MAFA_-_144512473.23-P1P2	MAFA	GAGAAGAGCTCGGCCTCGGG	-14	rA:dG	0.312	(0.276, 0.349)		0.256	0.164	30	40
MAFA_-_144512473.23-P1P2_164	MAFA_-_144512473.23-P1P2	MAFA	GAGAAGGGCTCGGCCTCGGG	-14	rG:dG	0.437	(0.401, 0.472)		0.256	0.212	30	30
MAFA_-_144512473.23-P1P2_169	MAFA_-_144512473.23-P1P2	MAFA	GAGAAGTGCTCGGCCTCGGG	-14	rU:dG	0.475	(0.437, 0.514)		0.256	0.192	40	40
MAFA_-_144512473.23-P1P2_174	MAFA_-_144512473.23-P1P2	MAFA	GAGAAGCACTCGGCCTCGGG	-13	rA:dC	0.262	(0.222, 0.302)		0.259	0.201	40	50
MAFA_-_144512473.23-P1P2_179	MAFA_-_144512473.23-P1P2	MAFA	GAGAAGCCCTCGGCCTCGGG	-13	rC:dC	0.154	(0.128, 0.180)		0.259	0.165	30	40
MAFA_-_144512473.23-P1P2_182	MAFA_-_144512473.23-P1P2	MAFA	GAGAAGCTCTCGGCCTCGGG	-13	rU:dC	0.252	(0.213, 0.292)		0.259	0.165	30	50
MAFA_-_144512473.23-P1P2_185	MAFA_-_144512473.23-P1P2	MAFA	GAGAAGCGATCGGCCTCGGG	-12	rA:dG	0.234	(0.196, 0.271)		0.259	0.164	40	40
MAFA_-_144512473.23-P1P2_188	MAFA_-_144512473.23-P1P2	MAFA	GAGAAGCGGTCGGCCTCGGG	-12	rG:dG	0.401	(0.364, 0.437)		0.259	0.212	40	40
MAFA_-_144512473.23-P1P2_193	MAFA_-_144512473.23-P1P2	MAFA	GAGAAGCGTTCGGCCTCGGG	-12	rU:dG	0.395	(0.354, 0.436)		0.259	0.192	40	50
MAFA_-_144512473.23-P1P2_196	MAFA_-_144512473.23-P1P2	MAFA	GAGAAGCGCACGGCCTCGGG	-11	rA:dA	0.197	(0.163, 0.232)		0.242	0.182	40	50
MAFA_-_144512473.23-P1P2_199	MAFA_-_144512473.23-P1P2	MAFA	GAGAAGCGCGCGGCCTCGGG	-11	rG:dA	0.292	(0.252, 0.332)		0.242	0.200	40	40
MAFA_-_144512473.23-P1P2_202	MAFA_-_144512473.23-P1P2	MAFA	GAGAAGCGCCCGGCCTCGGG	-11	rC:dA	0.234	(0.204, 0.264)		0.242	0.225	40	40
MAFA_-_144512473.23-P1P2_209	MAFA_-_144512473.23-P1P2	MAFA	GAGAAGCGCTAGGCCTCGGG	-10	rA:dG	0.078	(0.059, 0.097)		0.204	0.164	40	40
MAFA_-_144512473.23-P1P2_212	MAFA_-_144512473.23-P1P2	MAFA	GAGAAGCGCTGGGCCTCGGG	-10	rG:dG	0.253	(0.221, 0.286)		0.204	0.212	20	40
MAFA_-_144512473.23-P1P2_217	MAFA_-_144512473.23-P1P2	MAFA	GAGAAGCGCTTGGCCTCGGG	-10	rU:dG	0.260	(0.224, 0.296)		0.204	0.192	30	40
MAFA_-_144512473.23-P1P2_222	MAFA_-_144512473.23-P1P2	MAFA	GAGAAGCGCTCAGCCTCGGG	-9	rA:dC	0.054	(0.041, 0.067)		0.191	0.201	40	50
MAFA_-_144512473.23-P1P2_227	MAFA_-_144512473.23-P1P2	MAFA	GAGAAGCGCTCCGCCTCGGG	-9	rC:dC	0.051	(0.042, 0.061)		0.191	0.165	40	50
MAFA_-_144512473.23-P1P2_230	MAFA_-_144512473.23-P1P2	MAFA	GAGAAGCGCTCTGCCTCGGG	-9	rU:dC	0.043	(0.033, 0.053)		0.191	0.165	20	50
MAFA_-_144512473.23-P1P2_234	MAFA_-_144512473.23-P1P2	MAFA	GAGAAGCGCTCGACCTCGGG	-8	rA:dC	0.062	(0.049, 0.075)		0.181	0.201	30	40
MAFA_-_144512473.23-P1P2_239	MAFA_-_144512473.23-P1P2	MAFA	GAGAAGCGCTCGCCCTCGGG	-8	rC:dC	0.060	(0.051, 0.070)		0.181	0.165	30	40
MAFA_-_144512473.23-P1P2_242	MAFA_-_144512473.23-P1P2	MAFA	GAGAAGCGCTCGTCCTCGGG	-8	rU:dC	0.039	(0.029, 0.048)		0.181	0.165	40	40
MAFA_-_144512473.23-P1P2_245	MAFA_-_144512473.23-P1P2	MAFA	GAGAAGCGCTCGGACTCGGG	-7	rA:dG	0.024	(0.013, 0.036)		0.120	0.164	30	30
MAFA_-_144512473.23-P1P2_248	MAFA_-_144512473.23-P1P2	MAFA	GAGAAGCGCTCGGGCTCGGG	-7	rG:dG	0.061	(0.051, 0.071)		0.120	0.212	30	40
MAFA_-_144512473.23-P1P2_253	MAFA_-_144512473.23-P1P2	MAFA	GAGAAGCGCTCGGTCTCGGG	-7	rU:dG	0.049	(0.035, 0.062)		0.120	0.192	30	50
MAFA_-_144512473.23-P1P2_257	MAFA_-_144512473.23-P1P2	MAFA	GAGAAGCGCTCGGCATCGGG	-6	rA:dG	0.021	(0.009, 0.032)		0.139	0.164	50	60
MAFA_-_144512473.23-P1P2_260	MAFA_-_144512473.23-P1P2	MAFA	GAGAAGCGCTCGGCGTCGGG	-6	rG:dG	0.029	(0.018, 0.040)		0.139	0.212	40	40
MAFA_-_144512473.23-P1P2_265	MAFA_-_144512473.23-P1P2	MAFA	GAGAAGCGCTCGGCTTCGGG	-6	rU:dG	0.021	(0.009, 0.034)		0.139	0.192	40	50
MAFA_-_144512473.23-P1P2_268	MAFA_-_144512473.23-P1P2	MAFA	GAGAAGCGCTCGGCCACGGG	-5	rA:dA	0.078	(0.061, 0.094)		0.130	0.182	40	40
MAFA_-_144512473.23-P1P2_271	MAFA_-_144512473.23-P1P2	MAFA	GAGAAGCGCTCGGCCGCGGG	-5	rG:dA	0.084	(0.069, 0.099)		0.130	0.200	30	30
MAFA_-_144512473.23-P1P2_274	MAFA_-_144512473.23-P1P2	MAFA	GAGAAGCGCTCGGCCCCGGG	-5	rC:dA	0.147	(0.130, 0.164)		0.130	0.225	30	40
MAFA_-_144512473.23-P1P2_281	MAFA_-_144512473.23-P1P2	MAFA	GAGAAGCGCTCGGCCTAGGG	-4	rA:dG	0.075	(0.061, 0.088)		0.147	0.164	30	50
MAFA_-_144512473.23-P1P2_284	MAFA_-_144512473.23-P1P2	MAFA	GAGAAGCGCTCGGCCTGGGG	-4	rG:dG	0.181	(0.162, 0.201)		0.147	0.212	30	40
MAFA_-_144512473.23-P1P2_289	MAFA_-_144512473.23-P1P2	MAFA	GAGAAGCGCTCGGCCTTGGG	-4	rU:dG	0.093	(0.076, 0.111)		0.147	0.192	30	30
MAFA_-_144512473.23-P1P2_294	MAFA_-_144512473.23-P1P2	MAFA	GAGAAGCGCTCGGCCTCAGG	-3	rA:dC	0.046	(0.035, 0.056)		0.116	0.201	30	40
MAFA_-_144512473.23-P1P2_299	MAFA_-_144512473.23-P1P2	MAFA	GAGAAGCGCTCGGCCTCCGG	-3	rC:dC	0.045	(0.035, 0.055)		0.116	0.165	30	30
MAFA_-_144512473.23-P1P2_302	MAFA_-_144512473.23-P1P2	MAFA	GAGAAGCGCTCGGCCTCTGG	-3	rU:dC	0.040	(0.031, 0.049)		0.116	0.165	40	40
MAFA_-_144512473.23-P1P2_306	MAFA_-_144512473.23-P1P2	MAFA	GAGAAGCGCTCGGCCTCGAG	-2	rA:dC	0.044	(0.032, 0.055)		0.113	0.201	50	50
MAFA_-_144512473.23-P1P2_311	MAFA_-_144512473.23-P1P2	MAFA	GAGAAGCGCTCGGCCTCGCG	-2	rC:dC	0.028	(0.017, 0.039)		0.113	0.165	40	40
MAFA_-_144512473.23-P1P2_314	MAFA_-_144512473.23-P1P2	MAFA	GAGAAGCGCTCGGCCTCGTG	-2	rU:dC	0.033	(0.023, 0.044)		0.113	0.165	30	50
MAFA_-_144512473.23-P1P2_318	MAFA_-_144512473.23-P1P2	MAFA	GAGAAGCGCTCGGCCTCGGA	-1	rA:dC	0.052	(0.040, 0.064)		0.105	0.201	30	30
MAFA_-_144512473.23-P1P2_323	MAFA_-_144512473.23-P1P2	MAFA	GAGAAGCGCTCGGCCTCGGC	-1	rC:dC	0.038	(0.028, 0.048)		0.105	0.165	30	30
MAFA_-_144512473.23-P1P2_326	MAFA_-_144512473.23-P1P2	MAFA	GAGAAGCGCTCGGCCTCGGT	-1	rU:dC	0.040	(0.030, 0.050)		0.105	0.165	30	40
MAFA_-_144512791.23-P1P2	MAFA_-_144512791.23-P1P2	MAFA	GACCGCTGGCCAGGTGTCTC			1.000					30	40
MAFA_-_144512791.23-P1P2_105	MAFA_-_144512791.23-P1P2	MAFA	GGCCGCTGGCCAGGTGTCTC	-19	rG:dT	0.985	(0.952, 1.019)		0.260	0.235	20	40
MAFA_-_144512791.23-P1P2_108	MAFA_-_144512791.23-P1P2	MAFA	GCCCGCTGGCCAGGTGTCTC	-19	rC:dT	0.914	(0.872, 0.955)		0.260	0.209	30	40
MAFA_-_144512791.23-P1P2_111	MAFA_-_144512791.23-P1P2	MAFA	GTCCGCTGGCCAGGTGTCTC	-19	rU:dT	0.837	(0.804, 0.869)		0.260	0.186	30	30
MAFA_-_144512791.23-P1P2_113	MAFA_-_144512791.23-P1P2	MAFA	GAACGCTGGCCAGGTGTCTC	-18	rA:dG	0.916	(0.880, 0.953)		0.218	0.164	20	40
MAFA_-_144512791.23-P1P2_116	MAFA_-_144512791.23-P1P2	MAFA	GAGCGCTGGCCAGGTGTCTC	-18	rG:dG	0.936	(0.903, 0.970)		0.218	0.212	30	30
MAFA_-_144512791.23-P1P2_121	MAFA_-_144512791.23-P1P2	MAFA	GATCGCTGGCCAGGTGTCTC	-18	rU:dG	0.868	(0.840, 0.897)		0.218	0.192	30	40
MAFA_-_144512791.23-P1P2_125	MAFA_-_144512791.23-P1P2	MAFA	GACAGCTGGCCAGGTGTCTC	-17	rA:dG	0.799	(0.765, 0.833)		0.274	0.164	30	40
MAFA_-_144512791.23-P1P2_128	MAFA_-_144512791.23-P1P2	MAFA	GACGGCTGGCCAGGTGTCTC	-17	rG:dG	0.845	(0.810, 0.879)		0.274	0.212	30	40
MAFA_-_144512791.23-P1P2_133	MAFA_-_144512791.23-P1P2	MAFA	GACTGCTGGCCAGGTGTCTC	-17	rU:dG	0.777	(0.744, 0.809)		0.274	0.192	30	30
MAFA_-_144512791.23-P1P2_138	MAFA_-_144512791.23-P1P2	MAFA	GACCACTGGCCAGGTGTCTC	-16	rA:dC	0.672	(0.626, 0.719)		0.261	0.201	30	40
MAFA_-_144512791.23-P1P2_143	MAFA_-_144512791.23-P1P2	MAFA	GACCCCTGGCCAGGTGTCTC	-16	rC:dC	0.663	(0.618, 0.709)		0.261	0.165	20	40
MAFA_-_144512791.23-P1P2_146	MAFA_-_144512791.23-P1P2	MAFA	GACCTCTGGCCAGGTGTCTC	-16	rU:dC	0.553	(0.512, 0.595)		0.261	0.165	20	30
MAFA_-_144512791.23-P1P2_149	MAFA_-_144512791.23-P1P2	MAFA	GACCGATGGCCAGGTGTCTC	-15	rA:dG	0.450	(0.408, 0.491)		0.223	0.164	40	40
MAFA_-_144512791.23-P1P2_152	MAFA_-_144512791.23-P1P2	MAFA	GACCGGTGGCCAGGTGTCTC	-15	rG:dG	0.639	(0.597, 0.680)		0.223	0.212	30	30
MAFA_-_144512791.23-P1P2_157	MAFA_-_144512791.23-P1P2	MAFA	GACCGTTGGCCAGGTGTCTC	-15	rU:dG	0.689	(0.649, 0.729)		0.223	0.192	40	40
MAFA_-_144512791.23-P1P2_160	MAFA_-_144512791.23-P1P2	MAFA	GACCGCAGGCCAGGTGTCTC	-14	rA:dA	0.530	(0.491, 0.569)		0.256	0.182	40	40
MAFA_-_144512791.23-P1P2_163	MAFA_-_144512791.23-P1P2	MAFA	GACCGCGGGCCAGGTGTCTC	-14	rG:dA	0.658	(0.623, 0.693)		0.256	0.200	30	40
MAFA_-_144512791.23-P1P2_166	MAFA_-_144512791.23-P1P2	MAFA	GACCGCCGGCCAGGTGTCTC	-14	rC:dA	0.584	(0.544, 0.624)		0.256	0.225	30	30
MAFA_-_144512791.23-P1P2_174	MAFA_-_144512791.23-P1P2	MAFA	GACCGCTAGCCAGGTGTCTC	-13	rA:dC	0.346	(0.295, 0.396)		0.259	0.201	40	50
MAFA_-_144512791.23-P1P2_179	MAFA_-_144512791.23-P1P2	MAFA	GACCGCTCGCCAGGTGTCTC	-13	rC:dC	0.172	(0.135, 0.210)		0.259	0.165	40	40
MAFA_-_144512791.23-P1P2_182	MAFA_-_144512791.23-P1P2	MAFA	GACCGCTTGCCAGGTGTCTC	-13	rU:dC	0.300	(0.248, 0.352)		0.259	0.165	40	40
MAFA_-_144512791.23-P1P2_186	MAFA_-_144512791.23-P1P2	MAFA	GACCGCTGACCAGGTGTCTC	-12	rA:dC	0.259	(0.213, 0.305)		0.259	0.201	40	40
MAFA_-_144512791.23-P1P2_191	MAFA_-_144512791.23-P1P2	MAFA	GACCGCTGCCCAGGTGTCTC	-12	rC:dC	0.070	(0.047, 0.094)		0.259	0.165	20	20
MAFA_-_144512791.23-P1P2_194	MAFA_-_144512791.23-P1P2	MAFA	GACCGCTGTCCAGGTGTCTC	-12	rU:dC	0.161	(0.126, 0.196)		0.259	0.165	30	40
MAFA_-_144512791.23-P1P2_197	MAFA_-_144512791.23-P1P2	MAFA	GACCGCTGGACAGGTGTCTC	-11	rA:dG	0.290	(0.244, 0.336)		0.242	0.164	20	30
MAFA_-_144512791.23-P1P2_200	MAFA_-_144512791.23-P1P2	MAFA	GACCGCTGGGCAGGTGTCTC	-11	rG:dG	0.483	(0.437, 0.530)		0.242	0.212	30	40
MAFA_-_144512791.23-P1P2_205	MAFA_-_144512791.23-P1P2	MAFA	GACCGCTGGTCAGGTGTCTC	-11	rU:dG	0.536	(0.486, 0.586)		0.242	0.192	40	50
MAFA_-_144512791.23-P1P2_209	MAFA_-_144512791.23-P1P2	MAFA	GACCGCTGGCAAGGTGTCTC	-10	rA:dG	0.045	(0.014, 0.075)		0.204	0.164	30	50
MAFA_-_144512791.23-P1P2_212	MAFA_-_144512791.23-P1P2	MAFA	GACCGCTGGCGAGGTGTCTC	-10	rG:dG	0.236	(0.199, 0.273)		0.204	0.212	20	50
MAFA_-_144512791.23-P1P2_217	MAFA_-_144512791.23-P1P2	MAFA	GACCGCTGGCTAGGTGTCTC	-10	rU:dG	0.371	(0.324, 0.417)		0.204	0.192	30	50
MAFA_-_144512791.23-P1P2_225	MAFA_-_144512791.23-P1P2	MAFA	GACCGCTGGCCGGGTGTCTC	-9	rG:dT	0.660	(0.624, 0.695)		0.191	0.235	40	50
MAFA_-_144512791.23-P1P2_228	MAFA_-_144512791.23-P1P2	MAFA	GACCGCTGGCCCGGTGTCTC	-9	rC:dT	0.190	(0.160, 0.220)		0.191	0.209	40	50
MAFA_-_144512791.23-P1P2_231	MAFA_-_144512791.23-P1P2	MAFA	GACCGCTGGCCTGGTGTCTC	-9	rU:dT	0.177	(0.145, 0.208)		0.191	0.186	30	40
MAFA_-_144512791.23-P1P2_234	MAFA_-_144512791.23-P1P2	MAFA	GACCGCTGGCCAAGTGTCTC	-8	rA:dC	-0.005	(-0.020, 0.010)		0.181	0.201	30	50
MAFA_-_144512791.23-P1P2_239	MAFA_-_144512791.23-P1P2	MAFA	GACCGCTGGCCACGTGTCTC	-8	rC:dC	-0.003	(-0.013, 0.007)		0.181	0.165	30	50
MAFA_-_144512791.23-P1P2_242	MAFA_-_144512791.23-P1P2	MAFA	GACCGCTGGCCATGTGTCTC	-8	rU:dC	-0.008	(-0.020, 0.003)		0.181	0.165	30	50
MAFA_-_144512791.23-P1P2_246	MAFA_-_144512791.23-P1P2	MAFA	GACCGCTGGCCAGATGTCTC	-7	rA:dC	0.039	(0.020, 0.058)		0.120	0.201	30	50
MAFA_-_144512791.23-P1P2_251	MAFA_-_144512791.23-P1P2	MAFA	GACCGCTGGCCAGCTGTCTC	-7	rC:dC	0.003	(-0.008, 0.013)		0.120	0.165	30	40
MAFA_-_144512791.23-P1P2_254	MAFA_-_144512791.23-P1P2	MAFA	GACCGCTGGCCAGTTGTCTC	-7	rU:dC	-0.011	(-0.023, 0.002)		0.120	0.165	30	60
MAFA_-_144512791.23-P1P2_256	MAFA_-_144512791.23-P1P2	MAFA	GACCGCTGGCCAGGAGTCTC	-6	rA:dA	0.078	(0.057, 0.098)		0.139	0.182	30	40
MAFA_-_144512791.23-P1P2_259	MAFA_-_144512791.23-P1P2	MAFA	GACCGCTGGCCAGGGGTCTC	-6	rG:dA	0.111	(0.096, 0.126)		0.139	0.200	30	40
MAFA_-_144512791.23-P1P2_262	MAFA_-_144512791.23-P1P2	MAFA	GACCGCTGGCCAGGCGTCTC	-6	rC:dA	0.089	(0.067, 0.111)		0.139	0.225	30	60
MAFA_-_144512791.23-P1P2_270	MAFA_-_144512791.23-P1P2	MAFA	GACCGCTGGCCAGGTATCTC	-5	rA:dC	0.028	(0.011, 0.045)		0.130	0.201	30	50
MAFA_-_144512791.23-P1P2_275	MAFA_-_144512791.23-P1P2	MAFA	GACCGCTGGCCAGGTCTCTC	-5	rC:dC	-0.000	(-0.012, 0.011)		0.130	0.165	30	50
MAFA_-_144512791.23-P1P2_278	MAFA_-_144512791.23-P1P2	MAFA	GACCGCTGGCCAGGTTTCTC	-5	rU:dC	-0.014	(-0.027, -0.000)		0.130	0.165	30	30
MAFA_-_144512791.23-P1P2_280	MAFA_-_144512791.23-P1P2	MAFA	GACCGCTGGCCAGGTGACTC	-4	rA:dA	0.082	(0.064, 0.101)		0.147	0.182	30	50
MAFA_-_144512791.23-P1P2_283	MAFA_-_144512791.23-P1P2	MAFA	GACCGCTGGCCAGGTGGCTC	-4	rG:dA	0.156	(0.137, 0.176)		0.147	0.200	30	40
MAFA_-_144512791.23-P1P2_286	MAFA_-_144512791.23-P1P2	MAFA	GACCGCTGGCCAGGTGCCTC	-4	rC:dA	0.106	(0.091, 0.120)		0.147	0.225	30	40
MAFA_-_144512791.23-P1P2_293	MAFA_-_144512791.23-P1P2	MAFA	GACCGCTGGCCAGGTGTATC	-3	rA:dG	0.011	(-0.003, 0.025)		0.116	0.164	40	60
MAFA_-_144512791.23-P1P2_296	MAFA_-_144512791.23-P1P2	MAFA	GACCGCTGGCCAGGTGTGTC	-3	rG:dG	0.071	(0.056, 0.086)		0.116	0.212	20	50
MAFA_-_144512791.23-P1P2_301	MAFA_-_144512791.23-P1P2	MAFA	GACCGCTGGCCAGGTGTTTC	-3	rU:dG	0.023	(0.005, 0.041)		0.116	0.192	30	40
MAFA_-_144512791.23-P1P2_304	MAFA_-_144512791.23-P1P2	MAFA	GACCGCTGGCCAGGTGTCAC	-2	rA:dA	0.060	(0.046, 0.074)		0.113	0.182	30	40
MAFA_-_144512791.23-P1P2_307	MAFA_-_144512791.23-P1P2	MAFA	GACCGCTGGCCAGGTGTCGC	-2	rG:dA	0.088	(0.077, 0.100)		0.113	0.200	30	50
MAFA_-_144512791.23-P1P2_310	MAFA_-_144512791.23-P1P2	MAFA	GACCGCTGGCCAGGTGTCCC	-2	rC:dA	0.131	(0.110, 0.152)		0.113	0.225	30	40
MAFA_-_144512791.23-P1P2_317	MAFA_-_144512791.23-P1P2	MAFA	GACCGCTGGCCAGGTGTCTA	-1	rA:dG	0.003	(-0.012, 0.019)		0.105	0.164	40	40
MAFA_-_144512791.23-P1P2_320	MAFA_-_144512791.23-P1P2	MAFA	GACCGCTGGCCAGGTGTCTG	-1	rG:dG	0.060	(0.047, 0.072)		0.105	0.212	30	40
MAFA_-_144512791.23-P1P2_325	MAFA_-_144512791.23-P1P2	MAFA	GACCGCTGGCCAGGTGTCTT	-1	rU:dG	0.008	(-0.008, 0.024)		0.105	0.192	40	50
MAFA_-_144512801.23-P1P2	MAFA_-_144512801.23-P1P2	MAFA	GAGGTGTCTCGGGCGACCCC			1.000					40	40
MAFA_-_144512801.23-P1P2_105	MAFA_-_144512801.23-P1P2	MAFA	GGGGTGTCTCGGGCGACCCC	-19	rG:dT	0.832	(0.798, 0.865)		0.260	0.235	40	40
MAFA_-_144512801.23-P1P2_108	MAFA_-_144512801.23-P1P2	MAFA	GCGGTGTCTCGGGCGACCCC	-19	rC:dT	0.811	(0.771, 0.851)		0.260	0.209	50	50
MAFA_-_144512801.23-P1P2_111	MAFA_-_144512801.23-P1P2	MAFA	GTGGTGTCTCGGGCGACCCC	-19	rU:dT	0.739	(0.702, 0.775)		0.260	0.186	50	50
MAFA_-_144512801.23-P1P2_114	MAFA_-_144512801.23-P1P2	MAFA	GAAGTGTCTCGGGCGACCCC	-18	rA:dC	0.746	(0.720, 0.771)		0.218	0.201	50	50
MAFA_-_144512801.23-P1P2_119	MAFA_-_144512801.23-P1P2	MAFA	GACGTGTCTCGGGCGACCCC	-18	rC:dC	0.796	(0.769, 0.824)		0.218	0.165	50	50
MAFA_-_144512801.23-P1P2_122	MAFA_-_144512801.23-P1P2	MAFA	GATGTGTCTCGGGCGACCCC	-18	rU:dC	0.752	(0.726, 0.777)		0.218	0.165	50	50
MAFA_-_144512801.23-P1P2_126	MAFA_-_144512801.23-P1P2	MAFA	GAGATGTCTCGGGCGACCCC	-17	rA:dC	0.608	(0.573, 0.643)		0.274	0.201	30	30
MAFA_-_144512801.23-P1P2_131	MAFA_-_144512801.23-P1P2	MAFA	GAGCTGTCTCGGGCGACCCC	-17	rC:dC	0.642	(0.606, 0.677)		0.274	0.165	40	40
MAFA_-_144512801.23-P1P2_134	MAFA_-_144512801.23-P1P2	MAFA	GAGTTGTCTCGGGCGACCCC	-17	rU:dC	0.572	(0.539, 0.605)		0.274	0.165	40	40
MAFA_-_144512801.23-P1P2_136	MAFA_-_144512801.23-P1P2	MAFA	GAGGAGTCTCGGGCGACCCC	-16	rA:dA	0.638	(0.604, 0.672)		0.261	0.182	40	40
MAFA_-_144512801.23-P1P2_139	MAFA_-_144512801.23-P1P2	MAFA	GAGGGGTCTCGGGCGACCCC	-16	rG:dA	0.697	(0.665, 0.728)		0.261	0.200	30	30
MAFA_-_144512801.23-P1P2_142	MAFA_-_144512801.23-P1P2	MAFA	GAGGCGTCTCGGGCGACCCC	-16	rC:dA	0.685	(0.656, 0.713)		0.261	0.225	40	40
MAFA_-_144512801.23-P1P2_150	MAFA_-_144512801.23-P1P2	MAFA	GAGGTATCTCGGGCGACCCC	-15	rA:dC	0.482	(0.453, 0.511)		0.223	0.201	40	50
MAFA_-_144512801.23-P1P2_155	MAFA_-_144512801.23-P1P2	MAFA	GAGGTCTCTCGGGCGACCCC	-15	rC:dC	0.451	(0.413, 0.488)		0.223	0.165	50	50
MAFA_-_144512801.23-P1P2_158	MAFA_-_144512801.23-P1P2	MAFA	GAGGTTTCTCGGGCGACCCC	-15	rU:dC	0.435	(0.399, 0.472)		0.223	0.165	40	50
MAFA_-_144512801.23-P1P2_160	MAFA_-_144512801.23-P1P2	MAFA	GAGGTGACTCGGGCGACCCC	-14	rA:dA	0.565	(0.540, 0.589)		0.256	0.182	40	40
MAFA_-_144512801.23-P1P2_163	MAFA_-_144512801.23-P1P2	MAFA	GAGGTGGCTCGGGCGACCCC	-14	rG:dA	0.662	(0.640, 0.684)		0.256	0.200	50	50
MAFA_-_144512801.23-P1P2_166	MAFA_-_144512801.23-P1P2	MAFA	GAGGTGCCTCGGGCGACCCC	-14	rC:dA	0.558	(0.530, 0.585)		0.256	0.225	50	50
MAFA_-_144512801.23-P1P2_173	MAFA_-_144512801.23-P1P2	MAFA	GAGGTGTATCGGGCGACCCC	-13	rA:dG	0.411	(0.378, 0.445)		0.259	0.164	50	50
MAFA_-_144512801.23-P1P2_176	MAFA_-_144512801.23-P1P2	MAFA	GAGGTGTGTCGGGCGACCCC	-13	rG:dG	0.529	(0.505, 0.553)		0.259	0.212	40	40
MAFA_-_144512801.23-P1P2_181	MAFA_-_144512801.23-P1P2	MAFA	GAGGTGTTTCGGGCGACCCC	-13	rU:dG	0.547	(0.515, 0.580)		0.259	0.192	50	50
MAFA_-_144512801.23-P1P2_184	MAFA_-_144512801.23-P1P2	MAFA	GAGGTGTCACGGGCGACCCC	-12	rA:dA	0.473	(0.438, 0.508)		0.259	0.182	50	50
MAFA_-_144512801.23-P1P2_187	MAFA_-_144512801.23-P1P2	MAFA	GAGGTGTCGCGGGCGACCCC	-12	rG:dA	0.592	(0.565, 0.619)		0.259	0.200	40	40
MAFA_-_144512801.23-P1P2_190	MAFA_-_144512801.23-P1P2	MAFA	GAGGTGTCCCGGGCGACCCC	-12	rC:dA	0.440	(0.411, 0.469)		0.259	0.225	30	40
MAFA_-_144512801.23-P1P2_197	MAFA_-_144512801.23-P1P2	MAFA	GAGGTGTCTAGGGCGACCCC	-11	rA:dG	0.299	(0.271, 0.327)		0.242	0.164	30	50
MAFA_-_144512801.23-P1P2_200	MAFA_-_144512801.23-P1P2	MAFA	GAGGTGTCTGGGGCGACCCC	-11	rG:dG	0.506	(0.481, 0.530)		0.242	0.212	40	40
MAFA_-_144512801.23-P1P2_205	MAFA_-_144512801.23-P1P2	MAFA	GAGGTGTCTTGGGCGACCCC	-11	rU:dG	0.441	(0.412, 0.471)		0.242	0.192	40	50
MAFA_-_144512801.23-P1P2_210	MAFA_-_144512801.23-P1P2	MAFA	GAGGTGTCTCAGGCGACCCC	-10	rA:dC	0.100	(0.083, 0.116)		0.204	0.201	30	50
MAFA_-_144512801.23-P1P2_215	MAFA_-_144512801.23-P1P2	MAFA	GAGGTGTCTCCGGCGACCCC	-10	rC:dC	0.053	(0.042, 0.064)		0.204	0.165	30	30
MAFA_-_144512801.23-P1P2_218	MAFA_-_144512801.23-P1P2	MAFA	GAGGTGTCTCTGGCGACCCC	-10	rU:dC	0.054	(0.044, 0.065)		0.204	0.165	40	50
MAFA_-_144512801.23-P1P2_222	MAFA_-_144512801.23-P1P2	MAFA	GAGGTGTCTCGAGCGACCCC	-9	rA:dC	0.063	(0.050, 0.077)		0.191	0.201	50	50
MAFA_-_144512801.23-P1P2_227	MAFA_-_144512801.23-P1P2	MAFA	GAGGTGTCTCGCGCGACCCC	-9	rC:dC	0.026	(0.018, 0.035)		0.191	0.165	30	30
MAFA_-_144512801.23-P1P2_230	MAFA_-_144512801.23-P1P2	MAFA	GAGGTGTCTCGTGCGACCCC	-9	rU:dC	0.037	(0.028, 0.047)		0.191	0.165	50	50
MAFA_-_144512801.23-P1P2_234	MAFA_-_144512801.23-P1P2	MAFA	GAGGTGTCTCGGACGACCCC	-8	rA:dC	0.078	(0.064, 0.092)		0.181	0.201	40	40
MAFA_-_144512801.23-P1P2_239	MAFA_-_144512801.23-P1P2	MAFA	GAGGTGTCTCGGCCGACCCC	-8	rC:dC	0.054	(0.045, 0.063)		0.181	0.165	20	20
MAFA_-_144512801.23-P1P2_242	MAFA_-_144512801.23-P1P2	MAFA	GAGGTGTCTCGGTCGACCCC	-8	rU:dC	0.037	(0.028, 0.046)		0.181	0.165	40	40
MAFA_-_144512801.23-P1P2_245	MAFA_-_144512801.23-P1P2	MAFA	GAGGTGTCTCGGGAGACCCC	-7	rA:dG	0.090	(0.076, 0.105)		0.120	0.164	30	40
MAFA_-_144512801.23-P1P2_248	MAFA_-_144512801.23-P1P2	MAFA	GAGGTGTCTCGGGGGACCCC	-7	rG:dG	0.150	(0.135, 0.165)		0.120	0.212	40	40
MAFA_-_144512801.23-P1P2_253	MAFA_-_144512801.23-P1P2	MAFA	GAGGTGTCTCGGGTGACCCC	-7	rU:dG	0.122	(0.103, 0.142)		0.120	0.192	30	40
MAFA_-_144512801.23-P1P2_258	MAFA_-_144512801.23-P1P2	MAFA	GAGGTGTCTCGGGCAACCCC	-6	rA:dC	0.173	(0.150, 0.196)		0.139	0.201	50	60
MAFA_-_144512801.23-P1P2_263	MAFA_-_144512801.23-P1P2	MAFA	GAGGTGTCTCGGGCCACCCC	-6	rC:dC	0.085	(0.076, 0.094)		0.139	0.165	30	30
MAFA_-_144512801.23-P1P2_266	MAFA_-_144512801.23-P1P2	MAFA	GAGGTGTCTCGGGCTACCCC	-6	rU:dC	0.078	(0.066, 0.090)		0.139	0.165	40	50
MAFA_-_144512801.23-P1P2_273	MAFA_-_144512801.23-P1P2	MAFA	GAGGTGTCTCGGGCGGCCCC	-5	rG:dT	0.322	(0.305, 0.339)		0.130	0.235	40	40
MAFA_-_144512801.23-P1P2_276	MAFA_-_144512801.23-P1P2	MAFA	GAGGTGTCTCGGGCGCCCCC	-5	rC:dT	0.141	(0.124, 0.159)		0.130	0.209	30	40
MAFA_-_144512801.23-P1P2_279	MAFA_-_144512801.23-P1P2	MAFA	GAGGTGTCTCGGGCGTCCCC	-5	rU:dT	0.129	(0.114, 0.144)		0.130	0.186	40	40
MAFA_-_144512801.23-P1P2_281	MAFA_-_144512801.23-P1P2	MAFA	GAGGTGTCTCGGGCGAACCC	-4	rA:dG	0.097	(0.081, 0.114)		0.147	0.164	40	60
MAFA_-_144512801.23-P1P2_284	MAFA_-_144512801.23-P1P2	MAFA	GAGGTGTCTCGGGCGAGCCC	-4	rG:dG	0.154	(0.138, 0.171)		0.147	0.212	40	40
MAFA_-_144512801.23-P1P2_289	MAFA_-_144512801.23-P1P2	MAFA	GAGGTGTCTCGGGCGATCCC	-4	rU:dG	0.151	(0.135, 0.167)		0.147	0.192	40	40
MAFA_-_144512801.23-P1P2_293	MAFA_-_144512801.23-P1P2	MAFA	GAGGTGTCTCGGGCGACACC	-3	rA:dG	0.044	(0.034, 0.054)		0.116	0.164	30	50
MAFA_-_144512801.23-P1P2_296	MAFA_-_144512801.23-P1P2	MAFA	GAGGTGTCTCGGGCGACGCC	-3	rG:dG	0.078	(0.063, 0.092)		0.116	0.212	40	40
MAFA_-_144512801.23-P1P2_301	MAFA_-_144512801.23-P1P2	MAFA	GAGGTGTCTCGGGCGACTCC	-3	rU:dG	0.078	(0.064, 0.091)		0.116	0.192	50	60
MAFA_-_144512801.23-P1P2_305	MAFA_-_144512801.23-P1P2	MAFA	GAGGTGTCTCGGGCGACCAC	-2	rA:dG	0.039	(0.030, 0.048)		0.113	0.164	50	50
MAFA_-_144512801.23-P1P2_308	MAFA_-_144512801.23-P1P2	MAFA	GAGGTGTCTCGGGCGACCGC	-2	rG:dG	0.070	(0.061, 0.080)		0.113	0.212	50	60
MAFA_-_144512801.23-P1P2_313	MAFA_-_144512801.23-P1P2	MAFA	GAGGTGTCTCGGGCGACCTC	-2	rU:dG	0.073	(0.063, 0.082)		0.113	0.192	40	50
MAFA_-_144512801.23-P1P2_317	MAFA_-_144512801.23-P1P2	MAFA	GAGGTGTCTCGGGCGACCCA	-1	rA:dG	0.054	(0.044, 0.064)		0.105	0.164	40	40
MAFA_-_144512801.23-P1P2_320	MAFA_-_144512801.23-P1P2	MAFA	GAGGTGTCTCGGGCGACCCG	-1	rG:dG	0.092	(0.083, 0.101)		0.105	0.212	50	50
MAFA_-_144512801.23-P1P2_325	MAFA_-_144512801.23-P1P2	MAFA	GAGGTGTCTCGGGCGACCCT	-1	rU:dG	0.077	(0.065, 0.090)		0.105	0.192	40	50
MAFB_+_39317635.23-P1P2	MAFB_+_39317635.23-P1P2	MAFB	GCCGCCGCGTCCCCAGACAA			1.000					30	50
MAFB_+_39317635.23-P1P2_101	MAFB_+_39317635.23-P1P2	MAFB	GACGCCGCGTCCCCAGACAA	-19	rA:dG	0.822	(0.791, 0.853)		0.260	0.164	40	50
MAFB_+_39317635.23-P1P2_104	MAFB_+_39317635.23-P1P2	MAFB	GGCGCCGCGTCCCCAGACAA	-19	rG:dG	0.808	(0.779, 0.836)		0.260	0.212	40	40
MAFB_+_39317635.23-P1P2_109	MAFB_+_39317635.23-P1P2	MAFB	GTCGCCGCGTCCCCAGACAA	-19	rU:dG	0.739	(0.712, 0.765)		0.260	0.192	40	40
MAFB_+_39317635.23-P1P2_113	MAFB_+_39317635.23-P1P2	MAFB	GCAGCCGCGTCCCCAGACAA	-18	rA:dG	0.754	(0.724, 0.784)		0.218	0.164	30	50
MAFB_+_39317635.23-P1P2_116	MAFB_+_39317635.23-P1P2	MAFB	GCGGCCGCGTCCCCAGACAA	-18	rG:dG	0.781	(0.753, 0.809)		0.218	0.212	30	40
MAFB_+_39317635.23-P1P2_121	MAFB_+_39317635.23-P1P2	MAFB	GCTGCCGCGTCCCCAGACAA	-18	rU:dG	0.712	(0.685, 0.740)		0.218	0.192	20	50
MAFB_+_39317635.23-P1P2_126	MAFB_+_39317635.23-P1P2	MAFB	GCCACCGCGTCCCCAGACAA	-17	rA:dC	0.635	(0.604, 0.666)		0.274	0.201	40	60
MAFB_+_39317635.23-P1P2_131	MAFB_+_39317635.23-P1P2	MAFB	GCCCCCGCGTCCCCAGACAA	-17	rC:dC	0.644	(0.610, 0.678)		0.274	0.165	30	50
MAFB_+_39317635.23-P1P2_134	MAFB_+_39317635.23-P1P2	MAFB	GCCTCCGCGTCCCCAGACAA	-17	rU:dC	0.599	(0.568, 0.631)		0.274	0.165	30	60
MAFB_+_39317635.23-P1P2_137	MAFB_+_39317635.23-P1P2	MAFB	GCCGACGCGTCCCCAGACAA	-16	rA:dG	0.588	(0.548, 0.628)		0.261	0.164	30	60
MAFB_+_39317635.23-P1P2_140	MAFB_+_39317635.23-P1P2	MAFB	GCCGGCGCGTCCCCAGACAA	-16	rG:dG	0.616	(0.577, 0.654)		0.261	0.212	40	50
MAFB_+_39317635.23-P1P2_145	MAFB_+_39317635.23-P1P2	MAFB	GCCGTCGCGTCCCCAGACAA	-16	rU:dG	0.663	(0.627, 0.700)		0.261	0.192	30	60
MAFB_+_39317635.23-P1P2_149	MAFB_+_39317635.23-P1P2	MAFB	GCCGCAGCGTCCCCAGACAA	-15	rA:dG	0.633	(0.595, 0.670)		0.223	0.164	20	60
MAFB_+_39317635.23-P1P2_152	MAFB_+_39317635.23-P1P2	MAFB	GCCGCGGCGTCCCCAGACAA	-15	rG:dG	0.710	(0.677, 0.743)		0.223	0.212	30	50
MAFB_+_39317635.23-P1P2_157	MAFB_+_39317635.23-P1P2	MAFB	GCCGCTGCGTCCCCAGACAA	-15	rU:dG	0.776	(0.742, 0.811)		0.223	0.192	30	50
MAFB_+_39317635.23-P1P2_162	MAFB_+_39317635.23-P1P2	MAFB	GCCGCCACGTCCCCAGACAA	-14	rA:dC	0.642	(0.609, 0.675)		0.256	0.201	40	50
MAFB_+_39317635.23-P1P2_167	MAFB_+_39317635.23-P1P2	MAFB	GCCGCCCCGTCCCCAGACAA	-14	rC:dC	0.530	(0.487, 0.573)		0.256	0.165	30	60
MAFB_+_39317635.23-P1P2_170	MAFB_+_39317635.23-P1P2	MAFB	GCCGCCTCGTCCCCAGACAA	-14	rU:dC	0.613	(0.577, 0.650)		0.256	0.165	30	60
MAFB_+_39317635.23-P1P2_173	MAFB_+_39317635.23-P1P2	MAFB	GCCGCCGAGTCCCCAGACAA	-13	rA:dG	0.633	(0.598, 0.667)		0.259	0.164	30	50
MAFB_+_39317635.23-P1P2_176	MAFB_+_39317635.23-P1P2	MAFB	GCCGCCGGGTCCCCAGACAA	-13	rG:dG	0.683	(0.655, 0.711)		0.259	0.212	20	50
MAFB_+_39317635.23-P1P2_181	MAFB_+_39317635.23-P1P2	MAFB	GCCGCCGTGTCCCCAGACAA	-13	rU:dG	0.715	(0.688, 0.742)		0.259	0.192	30	50
MAFB_+_39317635.23-P1P2_186	MAFB_+_39317635.23-P1P2	MAFB	GCCGCCGCATCCCCAGACAA	-12	rA:dC	0.481	(0.442, 0.521)		0.259	0.201	30	50
MAFB_+_39317635.23-P1P2_191	MAFB_+_39317635.23-P1P2	MAFB	GCCGCCGCCTCCCCAGACAA	-12	rC:dC	0.292	(0.259, 0.325)		0.259	0.165	40	40
MAFB_+_39317635.23-P1P2_194	MAFB_+_39317635.23-P1P2	MAFB	GCCGCCGCTTCCCCAGACAA	-12	rU:dC	0.465	(0.423, 0.507)		0.259	0.165	20	40
MAFB_+_39317635.23-P1P2_196	MAFB_+_39317635.23-P1P2	MAFB	GCCGCCGCGACCCCAGACAA	-11	rA:dA	0.444	(0.405, 0.483)		0.242	0.182	30	40
MAFB_+_39317635.23-P1P2_199	MAFB_+_39317635.23-P1P2	MAFB	GCCGCCGCGGCCCCAGACAA	-11	rG:dA	0.536	(0.506, 0.565)		0.242	0.200	30	30
MAFB_+_39317635.23-P1P2_202	MAFB_+_39317635.23-P1P2	MAFB	GCCGCCGCGCCCCCAGACAA	-11	rC:dA	0.461	(0.422, 0.499)		0.242	0.225	30	40
MAFB_+_39317635.23-P1P2_209	MAFB_+_39317635.23-P1P2	MAFB	GCCGCCGCGTACCCAGACAA	-10	rA:dG	0.229	(0.193, 0.264)		0.204	0.164	40	40
MAFB_+_39317635.23-P1P2_212	MAFB_+_39317635.23-P1P2	MAFB	GCCGCCGCGTGCCCAGACAA	-10	rG:dG	0.374	(0.335, 0.414)		0.204	0.212	40	50
MAFB_+_39317635.23-P1P2_217	MAFB_+_39317635.23-P1P2	MAFB	GCCGCCGCGTTCCCAGACAA	-10	rU:dG	0.529	(0.496, 0.563)		0.204	0.192	40	50
MAFB_+_39317635.23-P1P2_221	MAFB_+_39317635.23-P1P2	MAFB	GCCGCCGCGTCACCAGACAA	-9	rA:dG	0.099	(0.073, 0.124)		0.191	0.164	40	50
MAFB_+_39317635.23-P1P2_224	MAFB_+_39317635.23-P1P2	MAFB	GCCGCCGCGTCGCCAGACAA	-9	rG:dG	0.227	(0.193, 0.261)		0.191	0.212	40	40
MAFB_+_39317635.23-P1P2_229	MAFB_+_39317635.23-P1P2	MAFB	GCCGCCGCGTCTCCAGACAA	-9	rU:dG	0.449	(0.407, 0.491)		0.191	0.192	40	50
MAFB_+_39317635.23-P1P2_233	MAFB_+_39317635.23-P1P2	MAFB	GCCGCCGCGTCCACAGACAA	-8	rA:dG	0.056	(0.036, 0.076)		0.181	0.164	30	40
MAFB_+_39317635.23-P1P2_236	MAFB_+_39317635.23-P1P2	MAFB	GCCGCCGCGTCCGCAGACAA	-8	rG:dG	0.156	(0.129, 0.183)		0.181	0.212	30	30
MAFB_+_39317635.23-P1P2_241	MAFB_+_39317635.23-P1P2	MAFB	GCCGCCGCGTCCTCAGACAA	-8	rU:dG	0.305	(0.264, 0.345)		0.181	0.192	40	50
MAFB_+_39317635.23-P1P2_245	MAFB_+_39317635.23-P1P2	MAFB	GCCGCCGCGTCCCAAGACAA	-7	rA:dG	0.047	(0.031, 0.063)		0.120	0.164	40	40
MAFB_+_39317635.23-P1P2_248	MAFB_+_39317635.23-P1P2	MAFB	GCCGCCGCGTCCCGAGACAA	-7	rG:dG	0.074	(0.060, 0.088)		0.120	0.212	40	40
MAFB_+_39317635.23-P1P2_253	MAFB_+_39317635.23-P1P2	MAFB	GCCGCCGCGTCCCTAGACAA	-7	rU:dG	0.109	(0.087, 0.130)		0.120	0.192	30	50
MAFB_+_39317635.23-P1P2_261	MAFB_+_39317635.23-P1P2	MAFB	GCCGCCGCGTCCCCGGACAA	-6	rG:dT	0.275	(0.251, 0.300)		0.139	0.235	40	50
MAFB_+_39317635.23-P1P2_264	MAFB_+_39317635.23-P1P2	MAFB	GCCGCCGCGTCCCCCGACAA	-6	rC:dT	0.142	(0.121, 0.163)		0.139	0.209	40	60
MAFB_+_39317635.23-P1P2_267	MAFB_+_39317635.23-P1P2	MAFB	GCCGCCGCGTCCCCTGACAA	-6	rU:dT	0.136	(0.114, 0.158)		0.139	0.186	40	50
MAFB_+_39317635.23-P1P2_270	MAFB_+_39317635.23-P1P2	MAFB	GCCGCCGCGTCCCCAAACAA	-5	rA:dC	0.095	(0.077, 0.112)		0.130	0.201	30	50
MAFB_+_39317635.23-P1P2_275	MAFB_+_39317635.23-P1P2	MAFB	GCCGCCGCGTCCCCACACAA	-5	rC:dC	0.050	(0.036, 0.064)		0.130	0.165	40	50
MAFB_+_39317635.23-P1P2_278	MAFB_+_39317635.23-P1P2	MAFB	GCCGCCGCGTCCCCATACAA	-5	rU:dC	0.057	(0.042, 0.072)		0.130	0.165	40	60
MAFB_+_39317635.23-P1P2_285	MAFB_+_39317635.23-P1P2	MAFB	GCCGCCGCGTCCCCAGGCAA	-4	rG:dT	0.435	(0.408, 0.461)		0.147	0.235	30	40
MAFB_+_39317635.23-P1P2_288	MAFB_+_39317635.23-P1P2	MAFB	GCCGCCGCGTCCCCAGCCAA	-4	rC:dT	0.115	(0.096, 0.133)		0.147	0.209	30	30
MAFB_+_39317635.23-P1P2_291	MAFB_+_39317635.23-P1P2	MAFB	GCCGCCGCGTCCCCAGTCAA	-4	rU:dT	0.133	(0.115, 0.152)		0.147	0.186	40	50
MAFB_+_39317635.23-P1P2_293	MAFB_+_39317635.23-P1P2	MAFB	GCCGCCGCGTCCCCAGAAAA	-3	rA:dG	0.059	(0.042, 0.077)		0.116	0.164	40	50
MAFB_+_39317635.23-P1P2_296	MAFB_+_39317635.23-P1P2	MAFB	GCCGCCGCGTCCCCAGAGAA	-3	rG:dG	0.136	(0.113, 0.160)		0.116	0.212	30	40
MAFB_+_39317635.23-P1P2_301	MAFB_+_39317635.23-P1P2	MAFB	GCCGCCGCGTCCCCAGATAA	-3	rU:dG	0.130	(0.110, 0.150)		0.116	0.192	30	50
MAFB_+_39317635.23-P1P2_309	MAFB_+_39317635.23-P1P2	MAFB	GCCGCCGCGTCCCCAGACGA	-2	rG:dT	0.381	(0.355, 0.408)		0.113	0.235	30	50
MAFB_+_39317635.23-P1P2_312	MAFB_+_39317635.23-P1P2	MAFB	GCCGCCGCGTCCCCAGACCA	-2	rC:dT	0.141	(0.121, 0.161)		0.113	0.209	30	30
MAFB_+_39317635.23-P1P2_315	MAFB_+_39317635.23-P1P2	MAFB	GCCGCCGCGTCCCCAGACTA	-2	rU:dT	0.123	(0.106, 0.141)		0.113	0.186	40	60
MAFB_+_39317635.23-P1P2_321	MAFB_+_39317635.23-P1P2	MAFB	GCCGCCGCGTCCCCAGACAG	-1	rG:dT	0.366	(0.336, 0.397)		0.105	0.235	30	40
MAFB_+_39317635.23-P1P2_324	MAFB_+_39317635.23-P1P2	MAFB	GCCGCCGCGTCCCCAGACAC	-1	rC:dT	0.118	(0.101, 0.134)		0.105	0.209	30	30
MAFB_+_39317635.23-P1P2_327	MAFB_+_39317635.23-P1P2	MAFB	GCCGCCGCGTCCCCAGACAT	-1	rU:dT	0.130	(0.111, 0.149)		0.105	0.186	40	50
MAFB_+_39317661.23-P1P2	MAFB_+_39317661.23-P1P2	MAFB	GAGGCAGCCTCGGGACTCTC			1.000					30	40
MAFB_+_39317661.23-P1P2_105	MAFB_+_39317661.23-P1P2	MAFB	GGGGCAGCCTCGGGACTCTC	-19	rG:dT	0.819	(0.761, 0.877)		0.260	0.235	30	30
MAFB_+_39317661.23-P1P2_108	MAFB_+_39317661.23-P1P2	MAFB	GCGGCAGCCTCGGGACTCTC	-19	rC:dT	0.768	(0.709, 0.827)		0.260	0.209	20	40
MAFB_+_39317661.23-P1P2_111	MAFB_+_39317661.23-P1P2	MAFB	GTGGCAGCCTCGGGACTCTC	-19	rU:dT	0.702	(0.656, 0.749)		0.260	0.186	20	30
MAFB_+_39317661.23-P1P2_114	MAFB_+_39317661.23-P1P2	MAFB	GAAGCAGCCTCGGGACTCTC	-18	rA:dC	0.680	(0.634, 0.725)		0.218	0.201	30	40
MAFB_+_39317661.23-P1P2_119	MAFB_+_39317661.23-P1P2	MAFB	GACGCAGCCTCGGGACTCTC	-18	rC:dC	0.729	(0.673, 0.785)		0.218	0.165	30	30
MAFB_+_39317661.23-P1P2_122	MAFB_+_39317661.23-P1P2	MAFB	GATGCAGCCTCGGGACTCTC	-18	rU:dC	0.690	(0.643, 0.738)		0.218	0.165	20	40
MAFB_+_39317661.23-P1P2_126	MAFB_+_39317661.23-P1P2	MAFB	GAGACAGCCTCGGGACTCTC	-17	rA:dC	0.540	(0.496, 0.584)		0.274	0.201	40	50
MAFB_+_39317661.23-P1P2_131	MAFB_+_39317661.23-P1P2	MAFB	GAGCCAGCCTCGGGACTCTC	-17	rC:dC	0.556	(0.516, 0.597)		0.274	0.165	40	40
MAFB_+_39317661.23-P1P2_134	MAFB_+_39317661.23-P1P2	MAFB	GAGTCAGCCTCGGGACTCTC	-17	rU:dC	0.516	(0.481, 0.551)		0.274	0.165	40	50
MAFB_+_39317661.23-P1P2_137	MAFB_+_39317661.23-P1P2	MAFB	GAGGAAGCCTCGGGACTCTC	-16	rA:dG	0.457	(0.414, 0.500)		0.261	0.164	30	40
MAFB_+_39317661.23-P1P2_140	MAFB_+_39317661.23-P1P2	MAFB	GAGGGAGCCTCGGGACTCTC	-16	rG:dG	0.529	(0.489, 0.570)		0.261	0.212	20	30
MAFB_+_39317661.23-P1P2_145	MAFB_+_39317661.23-P1P2	MAFB	GAGGTAGCCTCGGGACTCTC	-16	rU:dG	0.586	(0.539, 0.632)		0.261	0.192	30	40
MAFB_+_39317661.23-P1P2_153	MAFB_+_39317661.23-P1P2	MAFB	GAGGCGGCCTCGGGACTCTC	-15	rG:dT	0.844	(0.801, 0.888)		0.223	0.235	40	40
MAFB_+_39317661.23-P1P2_156	MAFB_+_39317661.23-P1P2	MAFB	GAGGCCGCCTCGGGACTCTC	-15	rC:dT	0.600	(0.555, 0.645)		0.223	0.209	30	30
MAFB_+_39317661.23-P1P2_159	MAFB_+_39317661.23-P1P2	MAFB	GAGGCTGCCTCGGGACTCTC	-15	rU:dT	0.626	(0.581, 0.670)		0.223	0.186	30	40
MAFB_+_39317661.23-P1P2_162	MAFB_+_39317661.23-P1P2	MAFB	GAGGCAACCTCGGGACTCTC	-14	rA:dC	0.438	(0.393, 0.483)		0.256	0.201	30	30
MAFB_+_39317661.23-P1P2_167	MAFB_+_39317661.23-P1P2	MAFB	GAGGCACCCTCGGGACTCTC	-14	rC:dC	0.323	(0.278, 0.368)		0.256	0.165	30	40
MAFB_+_39317661.23-P1P2_170	MAFB_+_39317661.23-P1P2	MAFB	GAGGCATCCTCGGGACTCTC	-14	rU:dC	0.394	(0.350, 0.437)		0.256	0.165	40	40
MAFB_+_39317661.23-P1P2_173	MAFB_+_39317661.23-P1P2	MAFB	GAGGCAGACTCGGGACTCTC	-13	rA:dG	0.436	(0.390, 0.483)		0.259	0.164	30	30
MAFB_+_39317661.23-P1P2_176	MAFB_+_39317661.23-P1P2	MAFB	GAGGCAGGCTCGGGACTCTC	-13	rG:dG	0.569	(0.529, 0.609)		0.259	0.212	20	40
MAFB_+_39317661.23-P1P2_181	MAFB_+_39317661.23-P1P2	MAFB	GAGGCAGTCTCGGGACTCTC	-13	rU:dG	0.636	(0.598, 0.673)		0.259	0.192	20	40
MAFB_+_39317661.23-P1P2_185	MAFB_+_39317661.23-P1P2	MAFB	GAGGCAGCATCGGGACTCTC	-12	rA:dG	0.336	(0.287, 0.385)		0.259	0.164	40	40
MAFB_+_39317661.23-P1P2_188	MAFB_+_39317661.23-P1P2	MAFB	GAGGCAGCGTCGGGACTCTC	-12	rG:dG	0.467	(0.422, 0.512)		0.259	0.212	30	60
MAFB_+_39317661.23-P1P2_193	MAFB_+_39317661.23-P1P2	MAFB	GAGGCAGCTTCGGGACTCTC	-12	rU:dG	0.544	(0.500, 0.589)		0.259	0.192	40	60
MAFB_+_39317661.23-P1P2_196	MAFB_+_39317661.23-P1P2	MAFB	GAGGCAGCCACGGGACTCTC	-11	rA:dA	0.283	(0.246, 0.320)		0.242	0.182	30	50
MAFB_+_39317661.23-P1P2_199	MAFB_+_39317661.23-P1P2	MAFB	GAGGCAGCCGCGGGACTCTC	-11	rG:dA	0.394	(0.350, 0.438)		0.242	0.200	40	50
MAFB_+_39317661.23-P1P2_202	MAFB_+_39317661.23-P1P2	MAFB	GAGGCAGCCCCGGGACTCTC	-11	rC:dA	0.355	(0.318, 0.393)		0.242	0.225	40	40
MAFB_+_39317661.23-P1P2_209	MAFB_+_39317661.23-P1P2	MAFB	GAGGCAGCCTAGGGACTCTC	-10	rA:dG	0.128	(0.098, 0.158)		0.204	0.164	40	40
MAFB_+_39317661.23-P1P2_212	MAFB_+_39317661.23-P1P2	MAFB	GAGGCAGCCTGGGGACTCTC	-10	rG:dG	0.364	(0.326, 0.402)		0.204	0.212	20	40
MAFB_+_39317661.23-P1P2_217	MAFB_+_39317661.23-P1P2	MAFB	GAGGCAGCCTTGGGACTCTC	-10	rU:dG	0.360	(0.313, 0.407)		0.204	0.192	20	50
MAFB_+_39317661.23-P1P2_222	MAFB_+_39317661.23-P1P2	MAFB	GAGGCAGCCTCAGGACTCTC	-9	rA:dC	0.046	(0.030, 0.063)		0.191	0.201	20	40
MAFB_+_39317661.23-P1P2_227	MAFB_+_39317661.23-P1P2	MAFB	GAGGCAGCCTCCGGACTCTC	-9	rC:dC	0.034	(0.023, 0.046)		0.191	0.165	30	40
MAFB_+_39317661.23-P1P2_230	MAFB_+_39317661.23-P1P2	MAFB	GAGGCAGCCTCTGGACTCTC	-9	rU:dC	0.028	(0.017, 0.040)		0.191	0.165	20	20
MAFB_+_39317661.23-P1P2_234	MAFB_+_39317661.23-P1P2	MAFB	GAGGCAGCCTCGAGACTCTC	-8	rA:dC	0.035	(0.020, 0.050)		0.181	0.201	40	50
MAFB_+_39317661.23-P1P2_239	MAFB_+_39317661.23-P1P2	MAFB	GAGGCAGCCTCGCGACTCTC	-8	rC:dC	0.012	(0.001, 0.023)		0.181	0.165	50	50
MAFB_+_39317661.23-P1P2_242	MAFB_+_39317661.23-P1P2	MAFB	GAGGCAGCCTCGTGACTCTC	-8	rU:dC	0.011	(-0.001, 0.023)		0.181	0.165	40	50
MAFB_+_39317661.23-P1P2_246	MAFB_+_39317661.23-P1P2	MAFB	GAGGCAGCCTCGGAACTCTC	-7	rA:dC	0.058	(0.040, 0.077)		0.120	0.201	30	30
MAFB_+_39317661.23-P1P2_251	MAFB_+_39317661.23-P1P2	MAFB	GAGGCAGCCTCGGCACTCTC	-7	rC:dC	0.021	(0.010, 0.031)		0.120	0.165	40	50
MAFB_+_39317661.23-P1P2_254	MAFB_+_39317661.23-P1P2	MAFB	GAGGCAGCCTCGGTACTCTC	-7	rU:dC	0.011	(-0.001, 0.022)		0.120	0.165	40	50
MAFB_+_39317661.23-P1P2_261	MAFB_+_39317661.23-P1P2	MAFB	GAGGCAGCCTCGGGGCTCTC	-6	rG:dT	0.206	(0.184, 0.228)		0.139	0.235	30	30
MAFB_+_39317661.23-P1P2_264	MAFB_+_39317661.23-P1P2	MAFB	GAGGCAGCCTCGGGCCTCTC	-6	rC:dT	0.078	(0.062, 0.094)		0.139	0.209	30	40
MAFB_+_39317661.23-P1P2_267	MAFB_+_39317661.23-P1P2	MAFB	GAGGCAGCCTCGGGTCTCTC	-6	rU:dT	0.061	(0.046, 0.076)		0.139	0.186	30	40
MAFB_+_39317661.23-P1P2_269	MAFB_+_39317661.23-P1P2	MAFB	GAGGCAGCCTCGGGAATCTC	-5	rA:dG	0.026	(0.011, 0.040)		0.130	0.164	30	40
MAFB_+_39317661.23-P1P2_272	MAFB_+_39317661.23-P1P2	MAFB	GAGGCAGCCTCGGGAGTCTC	-5	rG:dG	0.066	(0.051, 0.080)		0.130	0.212	30	40
MAFB_+_39317661.23-P1P2_277	MAFB_+_39317661.23-P1P2	MAFB	GAGGCAGCCTCGGGATTCTC	-5	rU:dG	0.042	(0.027, 0.058)		0.130	0.192	40	50
MAFB_+_39317661.23-P1P2_280	MAFB_+_39317661.23-P1P2	MAFB	GAGGCAGCCTCGGGACACTC	-4	rA:dA	0.118	(0.099, 0.138)		0.147	0.182	30	30
MAFB_+_39317661.23-P1P2_283	MAFB_+_39317661.23-P1P2	MAFB	GAGGCAGCCTCGGGACGCTC	-4	rG:dA	0.155	(0.139, 0.170)		0.147	0.200	40	40
MAFB_+_39317661.23-P1P2_286	MAFB_+_39317661.23-P1P2	MAFB	GAGGCAGCCTCGGGACCCTC	-4	rC:dA	0.159	(0.144, 0.173)		0.147	0.225	30	30
MAFB_+_39317661.23-P1P2_293	MAFB_+_39317661.23-P1P2	MAFB	GAGGCAGCCTCGGGACTATC	-3	rA:dG	0.035	(0.022, 0.047)		0.116	0.164	30	30
MAFB_+_39317661.23-P1P2_296	MAFB_+_39317661.23-P1P2	MAFB	GAGGCAGCCTCGGGACTGTC	-3	rG:dG	0.092	(0.079, 0.104)		0.116	0.212	40	50
MAFB_+_39317661.23-P1P2_301	MAFB_+_39317661.23-P1P2	MAFB	GAGGCAGCCTCGGGACTTTC	-3	rU:dG	0.054	(0.039, 0.069)		0.116	0.192	50	50
MAFB_+_39317661.23-P1P2_304	MAFB_+_39317661.23-P1P2	MAFB	GAGGCAGCCTCGGGACTCAC	-2	rA:dA	0.097	(0.084, 0.110)		0.113	0.182	40	40
MAFB_+_39317661.23-P1P2_307	MAFB_+_39317661.23-P1P2	MAFB	GAGGCAGCCTCGGGACTCGC	-2	rG:dA	0.101	(0.091, 0.110)		0.113	0.200	40	40
MAFB_+_39317661.23-P1P2_310	MAFB_+_39317661.23-P1P2	MAFB	GAGGCAGCCTCGGGACTCCC	-2	rC:dA	0.145	(0.128, 0.161)		0.113	0.225	30	30
MAFB_+_39317661.23-P1P2_317	MAFB_+_39317661.23-P1P2	MAFB	GAGGCAGCCTCGGGACTCTA	-1	rA:dG	0.037	(0.022, 0.051)		0.105	0.164	30	60
MAFB_+_39317661.23-P1P2_320	MAFB_+_39317661.23-P1P2	MAFB	GAGGCAGCCTCGGGACTCTG	-1	rG:dG	0.076	(0.064, 0.089)		0.105	0.212	30	30
MAFB_+_39317661.23-P1P2_325	MAFB_+_39317661.23-P1P2	MAFB	GAGGCAGCCTCGGGACTCTT	-1	rU:dG	0.041	(0.027, 0.055)		0.105	0.192	30	40
MAFB_+_39317799.23-P1P2	MAFB_+_39317799.23-P1P2	MAFB	GGAGCTAGAGAGCGAGCAAC			1.000					30	50
MAFB_+_39317799.23-P1P2_102	MAFB_+_39317799.23-P1P2	MAFB	GAAGCTAGAGAGCGAGCAAC	-19	rA:dC	0.947	(0.905, 0.988)		0.260	0.201	30	50
MAFB_+_39317799.23-P1P2_107	MAFB_+_39317799.23-P1P2	MAFB	GCAGCTAGAGAGCGAGCAAC	-19	rC:dC	0.960	(0.929, 0.990)		0.260	0.165	20	50
MAFB_+_39317799.23-P1P2_110	MAFB_+_39317799.23-P1P2	MAFB	GTAGCTAGAGAGCGAGCAAC	-19	rU:dC	0.938	(0.905, 0.972)		0.260	0.165	30	60
MAFB_+_39317799.23-P1P2_117	MAFB_+_39317799.23-P1P2	MAFB	GGGGCTAGAGAGCGAGCAAC	-18	rG:dT	1.070	(1.030, 1.110)		0.218	0.235	20	60
MAFB_+_39317799.23-P1P2_120	MAFB_+_39317799.23-P1P2	MAFB	GGCGCTAGAGAGCGAGCAAC	-18	rC:dT	1.014	(0.974, 1.054)		0.218	0.209	30	60
MAFB_+_39317799.23-P1P2_123	MAFB_+_39317799.23-P1P2	MAFB	GGTGCTAGAGAGCGAGCAAC	-18	rU:dT	0.962	(0.926, 0.999)		0.218	0.186	20	60
MAFB_+_39317799.23-P1P2_126	MAFB_+_39317799.23-P1P2	MAFB	GGAACTAGAGAGCGAGCAAC	-17	rA:dC	0.804	(0.772, 0.837)		0.274	0.201	40	50
MAFB_+_39317799.23-P1P2_131	MAFB_+_39317799.23-P1P2	MAFB	GGACCTAGAGAGCGAGCAAC	-17	rC:dC	0.825	(0.796, 0.854)		0.274	0.165	40	40
MAFB_+_39317799.23-P1P2_134	MAFB_+_39317799.23-P1P2	MAFB	GGATCTAGAGAGCGAGCAAC	-17	rU:dC	0.753	(0.723, 0.783)		0.274	0.165	40	50
MAFB_+_39317799.23-P1P2_137	MAFB_+_39317799.23-P1P2	MAFB	GGAGATAGAGAGCGAGCAAC	-16	rA:dG	0.730	(0.698, 0.762)		0.261	0.164	20	40
MAFB_+_39317799.23-P1P2_140	MAFB_+_39317799.23-P1P2	MAFB	GGAGGTAGAGAGCGAGCAAC	-16	rG:dG	0.798	(0.767, 0.828)		0.261	0.212	30	50
MAFB_+_39317799.23-P1P2_145	MAFB_+_39317799.23-P1P2	MAFB	GGAGTTAGAGAGCGAGCAAC	-16	rU:dG	0.794	(0.763, 0.826)		0.261	0.192	30	50
MAFB_+_39317799.23-P1P2_148	MAFB_+_39317799.23-P1P2	MAFB	GGAGCAAGAGAGCGAGCAAC	-15	rA:dA	0.847	(0.816, 0.878)		0.223	0.182	30	50
MAFB_+_39317799.23-P1P2_151	MAFB_+_39317799.23-P1P2	MAFB	GGAGCGAGAGAGCGAGCAAC	-15	rG:dA	0.887	(0.861, 0.913)		0.223	0.200	20	50
MAFB_+_39317799.23-P1P2_154	MAFB_+_39317799.23-P1P2	MAFB	GGAGCCAGAGAGCGAGCAAC	-15	rC:dA	0.923	(0.893, 0.953)		0.223	0.225	30	40
MAFB_+_39317799.23-P1P2_165	MAFB_+_39317799.23-P1P2	MAFB	GGAGCTGGAGAGCGAGCAAC	-14	rG:dT	1.004	(0.975, 1.033)		0.256	0.235	20	50
MAFB_+_39317799.23-P1P2_168	MAFB_+_39317799.23-P1P2	MAFB	GGAGCTCGAGAGCGAGCAAC	-14	rC:dT	0.948	(0.922, 0.975)		0.256	0.209	30	60
MAFB_+_39317799.23-P1P2_171	MAFB_+_39317799.23-P1P2	MAFB	GGAGCTTGAGAGCGAGCAAC	-14	rU:dT	0.960	(0.926, 0.994)		0.256	0.186	30	60
MAFB_+_39317799.23-P1P2_174	MAFB_+_39317799.23-P1P2	MAFB	GGAGCTAAAGAGCGAGCAAC	-13	rA:dC	0.680	(0.646, 0.713)		0.259	0.201	30	50
MAFB_+_39317799.23-P1P2_179	MAFB_+_39317799.23-P1P2	MAFB	GGAGCTACAGAGCGAGCAAC	-13	rC:dC	0.594	(0.558, 0.630)		0.259	0.165	20	60
MAFB_+_39317799.23-P1P2_182	MAFB_+_39317799.23-P1P2	MAFB	GGAGCTATAGAGCGAGCAAC	-13	rU:dC	0.656	(0.614, 0.698)		0.259	0.165	30	60
MAFB_+_39317799.23-P1P2_189	MAFB_+_39317799.23-P1P2	MAFB	GGAGCTAGGGAGCGAGCAAC	-12	rG:dT	0.958	(0.929, 0.987)		0.259	0.235	40	50
MAFB_+_39317799.23-P1P2_192	MAFB_+_39317799.23-P1P2	MAFB	GGAGCTAGCGAGCGAGCAAC	-12	rC:dT	0.761	(0.721, 0.801)		0.259	0.209	40	50
MAFB_+_39317799.23-P1P2_195	MAFB_+_39317799.23-P1P2	MAFB	GGAGCTAGTGAGCGAGCAAC	-12	rU:dT	0.827	(0.791, 0.864)		0.259	0.186	30	50
MAFB_+_39317799.23-P1P2_198	MAFB_+_39317799.23-P1P2	MAFB	GGAGCTAGAAAGCGAGCAAC	-11	rA:dC	0.374	(0.333, 0.415)		0.242	0.201	30	50
MAFB_+_39317799.23-P1P2_203	MAFB_+_39317799.23-P1P2	MAFB	GGAGCTAGACAGCGAGCAAC	-11	rC:dC	0.141	(0.112, 0.171)		0.242	0.165	40	50
MAFB_+_39317799.23-P1P2_206	MAFB_+_39317799.23-P1P2	MAFB	GGAGCTAGATAGCGAGCAAC	-11	rU:dC	0.199	(0.165, 0.234)		0.242	0.165	50	70
MAFB_+_39317799.23-P1P2_213	MAFB_+_39317799.23-P1P2	MAFB	GGAGCTAGAGGGCGAGCAAC	-10	rG:dT	0.827	(0.802, 0.852)		0.204	0.235	30	40
MAFB_+_39317799.23-P1P2_216	MAFB_+_39317799.23-P1P2	MAFB	GGAGCTAGAGCGCGAGCAAC	-10	rC:dT	0.516	(0.455, 0.576)		0.204	0.209	50	60
MAFB_+_39317799.23-P1P2_219	MAFB_+_39317799.23-P1P2	MAFB	GGAGCTAGAGTGCGAGCAAC	-10	rU:dT	0.576	(0.528, 0.624)		0.204	0.186	40	50
MAFB_+_39317799.23-P1P2_222	MAFB_+_39317799.23-P1P2	MAFB	GGAGCTAGAGAACGAGCAAC	-9	rA:dC	0.232	(0.195, 0.268)		0.191	0.201	30	50
MAFB_+_39317799.23-P1P2_227	MAFB_+_39317799.23-P1P2	MAFB	GGAGCTAGAGACCGAGCAAC	-9	rC:dC	0.108	(0.085, 0.131)		0.191	0.165	40	40
MAFB_+_39317799.23-P1P2_230	MAFB_+_39317799.23-P1P2	MAFB	GGAGCTAGAGATCGAGCAAC	-9	rU:dC	0.101	(0.081, 0.122)		0.191	0.165	50	60
MAFB_+_39317799.23-P1P2_233	MAFB_+_39317799.23-P1P2	MAFB	GGAGCTAGAGAGAGAGCAAC	-8	rA:dG	0.273	(0.230, 0.316)		0.181	0.164	20	40
MAFB_+_39317799.23-P1P2_236	MAFB_+_39317799.23-P1P2	MAFB	GGAGCTAGAGAGGGAGCAAC	-8	rG:dG	0.595	(0.555, 0.635)		0.181	0.212	20	30
MAFB_+_39317799.23-P1P2_241	MAFB_+_39317799.23-P1P2	MAFB	GGAGCTAGAGAGTGAGCAAC	-8	rU:dG	0.708	(0.661, 0.755)		0.181	0.192	30	40
MAFB_+_39317799.23-P1P2_246	MAFB_+_39317799.23-P1P2	MAFB	GGAGCTAGAGAGCAAGCAAC	-7	rA:dC	0.265	(0.229, 0.300)		0.120	0.201	20	50
MAFB_+_39317799.23-P1P2_251	MAFB_+_39317799.23-P1P2	MAFB	GGAGCTAGAGAGCCAGCAAC	-7	rC:dC	0.084	(0.064, 0.104)		0.120	0.165	30	40
MAFB_+_39317799.23-P1P2_254	MAFB_+_39317799.23-P1P2	MAFB	GGAGCTAGAGAGCTAGCAAC	-7	rU:dC	0.074	(0.056, 0.091)		0.120	0.165	20	50
MAFB_+_39317799.23-P1P2_261	MAFB_+_39317799.23-P1P2	MAFB	GGAGCTAGAGAGCGGGCAAC	-6	rG:dT	0.513	(0.480, 0.546)		0.139	0.235	30	60
MAFB_+_39317799.23-P1P2_264	MAFB_+_39317799.23-P1P2	MAFB	GGAGCTAGAGAGCGCGCAAC	-6	rC:dT	0.152	(0.118, 0.187)		0.139	0.209	30	50
MAFB_+_39317799.23-P1P2_267	MAFB_+_39317799.23-P1P2	MAFB	GGAGCTAGAGAGCGTGCAAC	-6	rU:dT	0.169	(0.136, 0.202)		0.139	0.186	40	50
MAFB_+_39317799.23-P1P2_270	MAFB_+_39317799.23-P1P2	MAFB	GGAGCTAGAGAGCGAACAAC	-5	rA:dC	0.147	(0.111, 0.182)		0.130	0.201	40	50
MAFB_+_39317799.23-P1P2_275	MAFB_+_39317799.23-P1P2	MAFB	GGAGCTAGAGAGCGACCAAC	-5	rC:dC	0.044	(0.026, 0.062)		0.130	0.165	30	50
MAFB_+_39317799.23-P1P2_278	MAFB_+_39317799.23-P1P2	MAFB	GGAGCTAGAGAGCGATCAAC	-5	rU:dC	0.053	(0.031, 0.074)		0.130	0.165	40	50
MAFB_+_39317799.23-P1P2_281	MAFB_+_39317799.23-P1P2	MAFB	GGAGCTAGAGAGCGAGAAAC	-4	rA:dG	0.219	(0.174, 0.264)		0.147	0.164	30	30
MAFB_+_39317799.23-P1P2_284	MAFB_+_39317799.23-P1P2	MAFB	GGAGCTAGAGAGCGAGGAAC	-4	rG:dG	0.400	(0.364, 0.437)		0.147	0.212	30	40
MAFB_+_39317799.23-P1P2_289	MAFB_+_39317799.23-P1P2	MAFB	GGAGCTAGAGAGCGAGTAAC	-4	rU:dG	0.330	(0.291, 0.368)		0.147	0.192	30	30
MAFB_+_39317799.23-P1P2_297	MAFB_+_39317799.23-P1P2	MAFB	GGAGCTAGAGAGCGAGCGAC	-3	rG:dT	0.607	(0.578, 0.635)		0.116	0.235	30	40
MAFB_+_39317799.23-P1P2_300	MAFB_+_39317799.23-P1P2	MAFB	GGAGCTAGAGAGCGAGCCAC	-3	rC:dT	0.213	(0.178, 0.247)		0.116	0.209	30	50
MAFB_+_39317799.23-P1P2_303	MAFB_+_39317799.23-P1P2	MAFB	GGAGCTAGAGAGCGAGCTAC	-3	rU:dT	0.227	(0.196, 0.259)		0.116	0.186	30	50
MAFB_+_39317799.23-P1P2_309	MAFB_+_39317799.23-P1P2	MAFB	GGAGCTAGAGAGCGAGCAGC	-2	rG:dT	0.504	(0.469, 0.538)		0.113	0.235	30	30
MAFB_+_39317799.23-P1P2_312	MAFB_+_39317799.23-P1P2	MAFB	GGAGCTAGAGAGCGAGCACC	-2	rC:dT	0.147	(0.118, 0.176)		0.113	0.209	30	50
MAFB_+_39317799.23-P1P2_315	MAFB_+_39317799.23-P1P2	MAFB	GGAGCTAGAGAGCGAGCATC	-2	rU:dT	0.149	(0.118, 0.179)		0.113	0.186	30	50
MAFB_+_39317799.23-P1P2_317	MAFB_+_39317799.23-P1P2	MAFB	GGAGCTAGAGAGCGAGCAAA	-1	rA:dG	0.043	(0.022, 0.064)		0.105	0.164	20	30
MAFB_+_39317799.23-P1P2_320	MAFB_+_39317799.23-P1P2	MAFB	GGAGCTAGAGAGCGAGCAAG	-1	rG:dG	0.129	(0.108, 0.149)		0.105	0.212	20	30
MAFB_+_39317799.23-P1P2_325	MAFB_+_39317799.23-P1P2	MAFB	GGAGCTAGAGAGCGAGCAAT	-1	rU:dG	0.084	(0.063, 0.106)		0.105	0.192	30	30
MAFB_+_39317849.23-P1P2	MAFB_+_39317849.23-P1P2	MAFB	GTGCACCGCCGAGCTGCGAG			1.000					40	40
MAFB_+_39317849.23-P1P2_100	MAFB_+_39317849.23-P1P2	MAFB	GAGCACCGCCGAGCTGCGAG	-19	rA:dA	0.406	(0.369, 0.443)		0.260	0.182	40	40
MAFB_+_39317849.23-P1P2_103	MAFB_+_39317849.23-P1P2	MAFB	GGGCACCGCCGAGCTGCGAG	-19	rG:dA	0.518	(0.464, 0.571)		0.260	0.200	30	30
MAFB_+_39317849.23-P1P2_106	MAFB_+_39317849.23-P1P2	MAFB	GCGCACCGCCGAGCTGCGAG	-19	rC:dA	0.357	(0.318, 0.396)		0.260	0.225	40	40
MAFB_+_39317849.23-P1P2_114	MAFB_+_39317849.23-P1P2	MAFB	GTACACCGCCGAGCTGCGAG	-18	rA:dC	0.348	(0.320, 0.376)		0.218	0.201	40	50
MAFB_+_39317849.23-P1P2_119	MAFB_+_39317849.23-P1P2	MAFB	GTCCACCGCCGAGCTGCGAG	-18	rC:dC	0.408	(0.375, 0.442)		0.218	0.165	40	50
MAFB_+_39317849.23-P1P2_122	MAFB_+_39317849.23-P1P2	MAFB	GTTCACCGCCGAGCTGCGAG	-18	rU:dC	0.355	(0.327, 0.382)		0.218	0.165	50	50
MAFB_+_39317849.23-P1P2_125	MAFB_+_39317849.23-P1P2	MAFB	GTGAACCGCCGAGCTGCGAG	-17	rA:dG	0.217	(0.185, 0.248)		0.274	0.164	40	40
MAFB_+_39317849.23-P1P2_128	MAFB_+_39317849.23-P1P2	MAFB	GTGGACCGCCGAGCTGCGAG	-17	rG:dG	0.305	(0.272, 0.338)		0.274	0.212	30	30
MAFB_+_39317849.23-P1P2_133	MAFB_+_39317849.23-P1P2	MAFB	GTGTACCGCCGAGCTGCGAG	-17	rU:dG	0.217	(0.187, 0.247)		0.274	0.192	40	40
MAFB_+_39317849.23-P1P2_141	MAFB_+_39317849.23-P1P2	MAFB	GTGCGCCGCCGAGCTGCGAG	-16	rG:dT	0.441	(0.403, 0.479)		0.261	0.235	40	50
MAFB_+_39317849.23-P1P2_144	MAFB_+_39317849.23-P1P2	MAFB	GTGCCCCGCCGAGCTGCGAG	-16	rC:dT	0.229	(0.200, 0.258)		0.261	0.209	40	50
MAFB_+_39317849.23-P1P2_147	MAFB_+_39317849.23-P1P2	MAFB	GTGCTCCGCCGAGCTGCGAG	-16	rU:dT	0.199	(0.172, 0.227)		0.261	0.186	50	50
MAFB_+_39317849.23-P1P2_149	MAFB_+_39317849.23-P1P2	MAFB	GTGCAACGCCGAGCTGCGAG	-15	rA:dG	0.115	(0.094, 0.135)		0.223	0.164	50	50
MAFB_+_39317849.23-P1P2_152	MAFB_+_39317849.23-P1P2	MAFB	GTGCAGCGCCGAGCTGCGAG	-15	rG:dG	0.204	(0.182, 0.227)		0.223	0.212	40	50
MAFB_+_39317849.23-P1P2_157	MAFB_+_39317849.23-P1P2	MAFB	GTGCATCGCCGAGCTGCGAG	-15	rU:dG	0.200	(0.176, 0.225)		0.223	0.192	50	50
MAFB_+_39317849.23-P1P2_161	MAFB_+_39317849.23-P1P2	MAFB	GTGCACAGCCGAGCTGCGAG	-14	rA:dG	0.095	(0.075, 0.114)		0.256	0.164	40	50
MAFB_+_39317849.23-P1P2_164	MAFB_+_39317849.23-P1P2	MAFB	GTGCACGGCCGAGCTGCGAG	-14	rG:dG	0.171	(0.148, 0.194)		0.256	0.212	40	50
MAFB_+_39317849.23-P1P2_169	MAFB_+_39317849.23-P1P2	MAFB	GTGCACTGCCGAGCTGCGAG	-14	rU:dG	0.175	(0.149, 0.202)		0.256	0.192	50	50
MAFB_+_39317849.23-P1P2_174	MAFB_+_39317849.23-P1P2	MAFB	GTGCACCACCGAGCTGCGAG	-13	rA:dC	0.070	(0.052, 0.088)		0.259	0.201	50	50
MAFB_+_39317849.23-P1P2_179	MAFB_+_39317849.23-P1P2	MAFB	GTGCACCCCCGAGCTGCGAG	-13	rC:dC	0.031	(0.013, 0.048)		0.259	0.165	50	50
MAFB_+_39317849.23-P1P2_182	MAFB_+_39317849.23-P1P2	MAFB	GTGCACCTCCGAGCTGCGAG	-13	rU:dC	0.069	(0.049, 0.089)		0.259	0.165	50	50
MAFB_+_39317849.23-P1P2_185	MAFB_+_39317849.23-P1P2	MAFB	GTGCACCGACGAGCTGCGAG	-12	rA:dG	0.059	(0.044, 0.075)		0.259	0.164	50	60
MAFB_+_39317849.23-P1P2_188	MAFB_+_39317849.23-P1P2	MAFB	GTGCACCGGCGAGCTGCGAG	-12	rG:dG	0.151	(0.130, 0.172)		0.259	0.212	40	50
MAFB_+_39317849.23-P1P2_193	MAFB_+_39317849.23-P1P2	MAFB	GTGCACCGTCGAGCTGCGAG	-12	rU:dG	0.165	(0.144, 0.187)		0.259	0.192	50	60
MAFB_+_39317849.23-P1P2_197	MAFB_+_39317849.23-P1P2	MAFB	GTGCACCGCAGAGCTGCGAG	-11	rA:dG	0.025	(0.010, 0.041)		0.242	0.164	40	50
MAFB_+_39317849.23-P1P2_200	MAFB_+_39317849.23-P1P2	MAFB	GTGCACCGCGGAGCTGCGAG	-11	rG:dG	0.132	(0.112, 0.153)		0.242	0.212	30	30
MAFB_+_39317849.23-P1P2_205	MAFB_+_39317849.23-P1P2	MAFB	GTGCACCGCTGAGCTGCGAG	-11	rU:dG	0.118	(0.098, 0.139)		0.242	0.192	30	50
MAFB_+_39317849.23-P1P2_210	MAFB_+_39317849.23-P1P2	MAFB	GTGCACCGCCAAGCTGCGAG	-10	rA:dC	0.003	(-0.010, 0.016)		0.204	0.201	40	50
MAFB_+_39317849.23-P1P2_215	MAFB_+_39317849.23-P1P2	MAFB	GTGCACCGCCCAGCTGCGAG	-10	rC:dC	0.007	(-0.004, 0.017)		0.204	0.165	30	40
MAFB_+_39317849.23-P1P2_218	MAFB_+_39317849.23-P1P2	MAFB	GTGCACCGCCTAGCTGCGAG	-10	rU:dC	0.006	(-0.005, 0.016)		0.204	0.165	40	60
MAFB_+_39317849.23-P1P2_225	MAFB_+_39317849.23-P1P2	MAFB	GTGCACCGCCGGGCTGCGAG	-9	rG:dT	0.350	(0.320, 0.379)		0.191	0.235	40	40
MAFB_+_39317849.23-P1P2_228	MAFB_+_39317849.23-P1P2	MAFB	GTGCACCGCCGCGCTGCGAG	-9	rC:dT	0.015	(0.000, 0.031)		0.191	0.209	30	30
MAFB_+_39317849.23-P1P2_231	MAFB_+_39317849.23-P1P2	MAFB	GTGCACCGCCGTGCTGCGAG	-9	rU:dT	0.019	(0.004, 0.034)		0.191	0.186	40	40
MAFB_+_39317849.23-P1P2_234	MAFB_+_39317849.23-P1P2	MAFB	GTGCACCGCCGAACTGCGAG	-8	rA:dC	0.003	(-0.008, 0.015)		0.181	0.201	20	20
MAFB_+_39317849.23-P1P2_239	MAFB_+_39317849.23-P1P2	MAFB	GTGCACCGCCGACCTGCGAG	-8	rC:dC	0.021	(0.010, 0.031)		0.181	0.165	40	40
MAFB_+_39317849.23-P1P2_242	MAFB_+_39317849.23-P1P2	MAFB	GTGCACCGCCGATCTGCGAG	-8	rU:dC	0.004	(-0.007, 0.015)		0.181	0.165	40	40
MAFB_+_39317849.23-P1P2_245	MAFB_+_39317849.23-P1P2	MAFB	GTGCACCGCCGAGATGCGAG	-7	rA:dG	0.003	(-0.010, 0.015)		0.120	0.164	50	60
MAFB_+_39317849.23-P1P2_248	MAFB_+_39317849.23-P1P2	MAFB	GTGCACCGCCGAGGTGCGAG	-7	rG:dG	0.041	(0.030, 0.052)		0.120	0.212	50	50
MAFB_+_39317849.23-P1P2_253	MAFB_+_39317849.23-P1P2	MAFB	GTGCACCGCCGAGTTGCGAG	-7	rU:dG	0.004	(-0.009, 0.018)		0.120	0.192	50	50
MAFB_+_39317849.23-P1P2_256	MAFB_+_39317849.23-P1P2	MAFB	GTGCACCGCCGAGCAGCGAG	-6	rA:dA	0.023	(0.011, 0.036)		0.139	0.182	40	40
MAFB_+_39317849.23-P1P2_259	MAFB_+_39317849.23-P1P2	MAFB	GTGCACCGCCGAGCGGCGAG	-6	rG:dA	0.038	(0.026, 0.049)		0.139	0.200	40	40
MAFB_+_39317849.23-P1P2_262	MAFB_+_39317849.23-P1P2	MAFB	GTGCACCGCCGAGCCGCGAG	-6	rC:dA	0.045	(0.032, 0.058)		0.139	0.225	30	40
MAFB_+_39317849.23-P1P2_270	MAFB_+_39317849.23-P1P2	MAFB	GTGCACCGCCGAGCTACGAG	-5	rA:dC	0.008	(-0.005, 0.020)		0.130	0.201	40	60
MAFB_+_39317849.23-P1P2_275	MAFB_+_39317849.23-P1P2	MAFB	GTGCACCGCCGAGCTCCGAG	-5	rC:dC	0.010	(-0.002, 0.022)		0.130	0.165	30	30
MAFB_+_39317849.23-P1P2_278	MAFB_+_39317849.23-P1P2	MAFB	GTGCACCGCCGAGCTTCGAG	-5	rU:dC	0.001	(-0.011, 0.013)		0.130	0.165	50	60
MAFB_+_39317849.23-P1P2_281	MAFB_+_39317849.23-P1P2	MAFB	GTGCACCGCCGAGCTGAGAG	-4	rA:dG	0.027	(0.016, 0.039)		0.147	0.164	30	40
MAFB_+_39317849.23-P1P2_284	MAFB_+_39317849.23-P1P2	MAFB	GTGCACCGCCGAGCTGGGAG	-4	rG:dG	0.115	(0.102, 0.128)		0.147	0.212	30	40
MAFB_+_39317849.23-P1P2_289	MAFB_+_39317849.23-P1P2	MAFB	GTGCACCGCCGAGCTGTGAG	-4	rU:dG	0.040	(0.029, 0.051)		0.147	0.192	30	30
MAFB_+_39317849.23-P1P2_294	MAFB_+_39317849.23-P1P2	MAFB	GTGCACCGCCGAGCTGCAAG	-3	rA:dC	0.008	(-0.004, 0.019)		0.116	0.201	40	40
MAFB_+_39317849.23-P1P2_299	MAFB_+_39317849.23-P1P2	MAFB	GTGCACCGCCGAGCTGCCAG	-3	rC:dC	0.017	(0.006, 0.028)		0.116	0.165	40	40
MAFB_+_39317849.23-P1P2_302	MAFB_+_39317849.23-P1P2	MAFB	GTGCACCGCCGAGCTGCTAG	-3	rU:dC	0.011	(-0.000, 0.022)		0.116	0.165	40	40
MAFB_+_39317849.23-P1P2_309	MAFB_+_39317849.23-P1P2	MAFB	GTGCACCGCCGAGCTGCGGG	-2	rG:dT	0.148	(0.131, 0.165)		0.113	0.235	40	40
MAFB_+_39317849.23-P1P2_312	MAFB_+_39317849.23-P1P2	MAFB	GTGCACCGCCGAGCTGCGCG	-2	rC:dT	0.013	(-0.001, 0.026)		0.113	0.209	30	30
MAFB_+_39317849.23-P1P2_315	MAFB_+_39317849.23-P1P2	MAFB	GTGCACCGCCGAGCTGCGTG	-2	rU:dT	0.021	(0.007, 0.035)		0.113	0.186	30	50
MAFB_+_39317849.23-P1P2_318	MAFB_+_39317849.23-P1P2	MAFB	GTGCACCGCCGAGCTGCGAA	-1	rA:dC	0.005	(-0.007, 0.016)		0.105	0.201	50	60
MAFB_+_39317849.23-P1P2_323	MAFB_+_39317849.23-P1P2	MAFB	GTGCACCGCCGAGCTGCGAC	-1	rC:dC	0.012	(0.002, 0.022)		0.105	0.165	40	40
MAFB_+_39317849.23-P1P2_326	MAFB_+_39317849.23-P1P2	MAFB	GTGCACCGCCGAGCTGCGAT	-1	rU:dC	0.003	(-0.007, 0.014)		0.105	0.165	50	50
MAFB_-_39317676.23-P1P2	MAFB_-_39317676.23-P1P2	MAFB	GGGCGCGCCGGAGAGTCCCG			1.000					40	40
MAFB_-_39317676.23-P1P2_102	MAFB_-_39317676.23-P1P2	MAFB	GAGCGCGCCGGAGAGTCCCG	-19	rA:dC	0.721	(0.696, 0.745)		0.260	0.201	30	30
MAFB_-_39317676.23-P1P2_107	MAFB_-_39317676.23-P1P2	MAFB	GCGCGCGCCGGAGAGTCCCG	-19	rC:dC	0.760	(0.732, 0.789)		0.260	0.165	30	30
MAFB_-_39317676.23-P1P2_110	MAFB_-_39317676.23-P1P2	MAFB	GTGCGCGCCGGAGAGTCCCG	-19	rU:dC	0.753	(0.727, 0.778)		0.260	0.165	40	40
MAFB_-_39317676.23-P1P2_114	MAFB_-_39317676.23-P1P2	MAFB	GGACGCGCCGGAGAGTCCCG	-18	rA:dC	0.746	(0.722, 0.770)		0.218	0.201	40	50
MAFB_-_39317676.23-P1P2_119	MAFB_-_39317676.23-P1P2	MAFB	GGCCGCGCCGGAGAGTCCCG	-18	rC:dC	0.781	(0.758, 0.803)		0.218	0.165	30	50
MAFB_-_39317676.23-P1P2_122	MAFB_-_39317676.23-P1P2	MAFB	GGTCGCGCCGGAGAGTCCCG	-18	rU:dC	0.739	(0.717, 0.760)		0.218	0.165	30	40
MAFB_-_39317676.23-P1P2_125	MAFB_-_39317676.23-P1P2	MAFB	GGGAGCGCCGGAGAGTCCCG	-17	rA:dG	0.683	(0.654, 0.711)		0.274	0.164	30	50
MAFB_-_39317676.23-P1P2_128	MAFB_-_39317676.23-P1P2	MAFB	GGGGGCGCCGGAGAGTCCCG	-17	rG:dG	0.682	(0.653, 0.711)		0.274	0.212	30	40
MAFB_-_39317676.23-P1P2_133	MAFB_-_39317676.23-P1P2	MAFB	GGGTGCGCCGGAGAGTCCCG	-17	rU:dG	0.664	(0.641, 0.687)		0.274	0.192	40	40
MAFB_-_39317676.23-P1P2_138	MAFB_-_39317676.23-P1P2	MAFB	GGGCACGCCGGAGAGTCCCG	-16	rA:dC	0.576	(0.552, 0.601)		0.261	0.201	30	40
MAFB_-_39317676.23-P1P2_143	MAFB_-_39317676.23-P1P2	MAFB	GGGCCCGCCGGAGAGTCCCG	-16	rC:dC	0.566	(0.540, 0.592)		0.261	0.165	30	30
MAFB_-_39317676.23-P1P2_146	MAFB_-_39317676.23-P1P2	MAFB	GGGCTCGCCGGAGAGTCCCG	-16	rU:dC	0.502	(0.471, 0.533)		0.261	0.165	30	30
MAFB_-_39317676.23-P1P2_149	MAFB_-_39317676.23-P1P2	MAFB	GGGCGAGCCGGAGAGTCCCG	-15	rA:dG	0.567	(0.540, 0.593)		0.223	0.164	40	40
MAFB_-_39317676.23-P1P2_152	MAFB_-_39317676.23-P1P2	MAFB	GGGCGGGCCGGAGAGTCCCG	-15	rG:dG	0.662	(0.640, 0.684)		0.223	0.212	30	40
MAFB_-_39317676.23-P1P2_157	MAFB_-_39317676.23-P1P2	MAFB	GGGCGTGCCGGAGAGTCCCG	-15	rU:dG	0.705	(0.678, 0.732)		0.223	0.192	30	30
MAFB_-_39317676.23-P1P2_162	MAFB_-_39317676.23-P1P2	MAFB	GGGCGCACCGGAGAGTCCCG	-14	rA:dC	0.554	(0.522, 0.585)		0.256	0.201	40	40
MAFB_-_39317676.23-P1P2_167	MAFB_-_39317676.23-P1P2	MAFB	GGGCGCCCCGGAGAGTCCCG	-14	rC:dC	0.444	(0.415, 0.474)		0.256	0.165	30	30
MAFB_-_39317676.23-P1P2_170	MAFB_-_39317676.23-P1P2	MAFB	GGGCGCTCCGGAGAGTCCCG	-14	rU:dC	0.519	(0.482, 0.556)		0.256	0.165	40	40
MAFB_-_39317676.23-P1P2_173	MAFB_-_39317676.23-P1P2	MAFB	GGGCGCGACGGAGAGTCCCG	-13	rA:dG	0.541	(0.519, 0.564)		0.259	0.164	30	30
MAFB_-_39317676.23-P1P2_176	MAFB_-_39317676.23-P1P2	MAFB	GGGCGCGGCGGAGAGTCCCG	-13	rG:dG	0.631	(0.609, 0.653)		0.259	0.212	30	30
MAFB_-_39317676.23-P1P2_181	MAFB_-_39317676.23-P1P2	MAFB	GGGCGCGTCGGAGAGTCCCG	-13	rU:dG	0.671	(0.649, 0.693)		0.259	0.192	40	40
MAFB_-_39317676.23-P1P2_185	MAFB_-_39317676.23-P1P2	MAFB	GGGCGCGCAGGAGAGTCCCG	-12	rA:dG	0.498	(0.472, 0.525)		0.259	0.164	30	50
MAFB_-_39317676.23-P1P2_188	MAFB_-_39317676.23-P1P2	MAFB	GGGCGCGCGGGAGAGTCCCG	-12	rG:dG	0.616	(0.591, 0.640)		0.259	0.212	20	30
MAFB_-_39317676.23-P1P2_193	MAFB_-_39317676.23-P1P2	MAFB	GGGCGCGCTGGAGAGTCCCG	-12	rU:dG	0.654	(0.630, 0.678)		0.259	0.192	30	30
MAFB_-_39317676.23-P1P2_198	MAFB_-_39317676.23-P1P2	MAFB	GGGCGCGCCAGAGAGTCCCG	-11	rA:dC	0.218	(0.195, 0.240)		0.242	0.201	20	50
MAFB_-_39317676.23-P1P2_203	MAFB_-_39317676.23-P1P2	MAFB	GGGCGCGCCCGAGAGTCCCG	-11	rC:dC	0.085	(0.072, 0.098)		0.242	0.165	30	40
MAFB_-_39317676.23-P1P2_206	MAFB_-_39317676.23-P1P2	MAFB	GGGCGCGCCTGAGAGTCCCG	-11	rU:dC	0.118	(0.100, 0.136)		0.242	0.165	30	50
MAFB_-_39317676.23-P1P2_210	MAFB_-_39317676.23-P1P2	MAFB	GGGCGCGCCGAAGAGTCCCG	-10	rA:dC	0.177	(0.160, 0.195)		0.204	0.201	40	50
MAFB_-_39317676.23-P1P2_215	MAFB_-_39317676.23-P1P2	MAFB	GGGCGCGCCGCAGAGTCCCG	-10	rC:dC	0.063	(0.051, 0.074)		0.204	0.165	30	30
MAFB_-_39317676.23-P1P2_218	MAFB_-_39317676.23-P1P2	MAFB	GGGCGCGCCGTAGAGTCCCG	-10	rU:dC	0.088	(0.075, 0.101)		0.204	0.165	30	40
MAFB_-_39317676.23-P1P2_225	MAFB_-_39317676.23-P1P2	MAFB	GGGCGCGCCGGGGAGTCCCG	-9	rG:dT	0.650	(0.628, 0.672)		0.191	0.235	30	30
MAFB_-_39317676.23-P1P2_228	MAFB_-_39317676.23-P1P2	MAFB	GGGCGCGCCGGCGAGTCCCG	-9	rC:dT	0.208	(0.183, 0.233)		0.191	0.209	30	30
MAFB_-_39317676.23-P1P2_231	MAFB_-_39317676.23-P1P2	MAFB	GGGCGCGCCGGTGAGTCCCG	-9	rU:dT	0.284	(0.256, 0.311)		0.191	0.186	40	40
MAFB_-_39317676.23-P1P2_234	MAFB_-_39317676.23-P1P2	MAFB	GGGCGCGCCGGAAAGTCCCG	-8	rA:dC	0.098	(0.086, 0.110)		0.181	0.201	40	40
MAFB_-_39317676.23-P1P2_239	MAFB_-_39317676.23-P1P2	MAFB	GGGCGCGCCGGACAGTCCCG	-8	rC:dC	0.065	(0.056, 0.073)		0.181	0.165	40	40
MAFB_-_39317676.23-P1P2_242	MAFB_-_39317676.23-P1P2	MAFB	GGGCGCGCCGGATAGTCCCG	-8	rU:dC	0.057	(0.047, 0.066)		0.181	0.165	50	50
MAFB_-_39317676.23-P1P2_249	MAFB_-_39317676.23-P1P2	MAFB	GGGCGCGCCGGAGGGTCCCG	-7	rG:dT	0.383	(0.366, 0.400)		0.120	0.235	30	30
MAFB_-_39317676.23-P1P2_252	MAFB_-_39317676.23-P1P2	MAFB	GGGCGCGCCGGAGCGTCCCG	-7	rC:dT	0.097	(0.083, 0.111)		0.120	0.209	40	40
MAFB_-_39317676.23-P1P2_255	MAFB_-_39317676.23-P1P2	MAFB	GGGCGCGCCGGAGTGTCCCG	-7	rU:dT	0.115	(0.098, 0.132)		0.120	0.186	30	30
MAFB_-_39317676.23-P1P2_258	MAFB_-_39317676.23-P1P2	MAFB	GGGCGCGCCGGAGAATCCCG	-6	rA:dC	0.177	(0.158, 0.196)		0.139	0.201	40	40
MAFB_-_39317676.23-P1P2_263	MAFB_-_39317676.23-P1P2	MAFB	GGGCGCGCCGGAGACTCCCG	-6	rC:dC	0.083	(0.075, 0.091)		0.139	0.165	30	30
MAFB_-_39317676.23-P1P2_266	MAFB_-_39317676.23-P1P2	MAFB	GGGCGCGCCGGAGATTCCCG	-6	rU:dC	0.085	(0.074, 0.097)		0.139	0.165	40	50
MAFB_-_39317676.23-P1P2_268	MAFB_-_39317676.23-P1P2	MAFB	GGGCGCGCCGGAGAGACCCG	-5	rA:dA	0.179	(0.164, 0.194)		0.130	0.182	40	40
MAFB_-_39317676.23-P1P2_271	MAFB_-_39317676.23-P1P2	MAFB	GGGCGCGCCGGAGAGGCCCG	-5	rG:dA	0.203	(0.187, 0.219)		0.130	0.200	30	30
MAFB_-_39317676.23-P1P2_274	MAFB_-_39317676.23-P1P2	MAFB	GGGCGCGCCGGAGAGCCCCG	-5	rC:dA	0.209	(0.191, 0.226)		0.130	0.225	30	30
MAFB_-_39317676.23-P1P2_281	MAFB_-_39317676.23-P1P2	MAFB	GGGCGCGCCGGAGAGTACCG	-4	rA:dG	0.121	(0.107, 0.135)		0.147	0.164	50	50
MAFB_-_39317676.23-P1P2_284	MAFB_-_39317676.23-P1P2	MAFB	GGGCGCGCCGGAGAGTGCCG	-4	rG:dG	0.178	(0.162, 0.194)		0.147	0.212	30	30
MAFB_-_39317676.23-P1P2_289	MAFB_-_39317676.23-P1P2	MAFB	GGGCGCGCCGGAGAGTTCCG	-4	rU:dG	0.165	(0.148, 0.182)		0.147	0.192	30	30
MAFB_-_39317676.23-P1P2_293	MAFB_-_39317676.23-P1P2	MAFB	GGGCGCGCCGGAGAGTCACG	-3	rA:dG	0.050	(0.040, 0.060)		0.116	0.164	40	40
MAFB_-_39317676.23-P1P2_296	MAFB_-_39317676.23-P1P2	MAFB	GGGCGCGCCGGAGAGTCGCG	-3	rG:dG	0.091	(0.080, 0.101)		0.116	0.212	40	50
MAFB_-_39317676.23-P1P2_301	MAFB_-_39317676.23-P1P2	MAFB	GGGCGCGCCGGAGAGTCTCG	-3	rU:dG	0.093	(0.081, 0.104)		0.116	0.192	40	50
MAFB_-_39317676.23-P1P2_305	MAFB_-_39317676.23-P1P2	MAFB	GGGCGCGCCGGAGAGTCCAG	-2	rA:dG	0.072	(0.064, 0.080)		0.113	0.164	30	40
MAFB_-_39317676.23-P1P2_308	MAFB_-_39317676.23-P1P2	MAFB	GGGCGCGCCGGAGAGTCCGG	-2	rG:dG	0.119	(0.110, 0.127)		0.113	0.212	40	40
MAFB_-_39317676.23-P1P2_313	MAFB_-_39317676.23-P1P2	MAFB	GGGCGCGCCGGAGAGTCCTG	-2	rU:dG	0.111	(0.102, 0.119)		0.113	0.192	40	40
MAFB_-_39317676.23-P1P2_318	MAFB_-_39317676.23-P1P2	MAFB	GGGCGCGCCGGAGAGTCCCA	-1	rA:dC	0.095	(0.086, 0.104)		0.105	0.201	30	50
MAFB_-_39317676.23-P1P2_323	MAFB_-_39317676.23-P1P2	MAFB	GGGCGCGCCGGAGAGTCCCC	-1	rC:dC	0.075	(0.069, 0.082)		0.105	0.165	30	40
MAFB_-_39317676.23-P1P2_326	MAFB_-_39317676.23-P1P2	MAFB	GGGCGCGCCGGAGAGTCCCT	-1	rU:dC	0.074	(0.068, 0.081)		0.105	0.165	30	30
MAFF_+_38598016.23-P1P2	MAFF_+_38598016.23-P1P2	MAFF	GGAGGCCGCGCGGAGTTGTA			1.000					40	60
MAFF_+_38598016.23-P1P2_102	MAFF_+_38598016.23-P1P2	MAFF	GAAGGCCGCGCGGAGTTGTA	-19	rA:dC	0.885	(0.841, 0.929)		0.260	0.201	40	60
MAFF_+_38598016.23-P1P2_107	MAFF_+_38598016.23-P1P2	MAFF	GCAGGCCGCGCGGAGTTGTA	-19	rC:dC	0.843	(0.804, 0.883)		0.260	0.165	30	50
MAFF_+_38598016.23-P1P2_110	MAFF_+_38598016.23-P1P2	MAFF	GTAGGCCGCGCGGAGTTGTA	-19	rU:dC	0.871	(0.838, 0.904)		0.260	0.165	40	60
MAFF_+_38598016.23-P1P2_117	MAFF_+_38598016.23-P1P2	MAFF	GGGGGCCGCGCGGAGTTGTA	-18	rG:dT	0.966	(0.921, 1.012)		0.218	0.235	50	50
MAFF_+_38598016.23-P1P2_120	MAFF_+_38598016.23-P1P2	MAFF	GGCGGCCGCGCGGAGTTGTA	-18	rC:dT	0.902	(0.858, 0.946)		0.218	0.209	50	60
MAFF_+_38598016.23-P1P2_123	MAFF_+_38598016.23-P1P2	MAFF	GGTGGCCGCGCGGAGTTGTA	-18	rU:dT	0.834	(0.802, 0.866)		0.218	0.186	50	60
MAFF_+_38598016.23-P1P2_126	MAFF_+_38598016.23-P1P2	MAFF	GGAAGCCGCGCGGAGTTGTA	-17	rA:dC	0.594	(0.558, 0.631)		0.274	0.201	50	60
MAFF_+_38598016.23-P1P2_131	MAFF_+_38598016.23-P1P2	MAFF	GGACGCCGCGCGGAGTTGTA	-17	rC:dC	0.589	(0.550, 0.628)		0.274	0.165	50	50
MAFF_+_38598016.23-P1P2_134	MAFF_+_38598016.23-P1P2	MAFF	GGATGCCGCGCGGAGTTGTA	-17	rU:dC	0.540	(0.510, 0.570)		0.274	0.165	50	60
MAFF_+_38598016.23-P1P2_138	MAFF_+_38598016.23-P1P2	MAFF	GGAGACCGCGCGGAGTTGTA	-16	rA:dC	0.515	(0.472, 0.557)		0.261	0.201	40	60
MAFF_+_38598016.23-P1P2_143	MAFF_+_38598016.23-P1P2	MAFF	GGAGCCCGCGCGGAGTTGTA	-16	rC:dC	0.444	(0.413, 0.475)		0.261	0.165	40	60
MAFF_+_38598016.23-P1P2_146	MAFF_+_38598016.23-P1P2	MAFF	GGAGTCCGCGCGGAGTTGTA	-16	rU:dC	0.387	(0.358, 0.417)		0.261	0.165	30	70
MAFF_+_38598016.23-P1P2_149	MAFF_+_38598016.23-P1P2	MAFF	GGAGGACGCGCGGAGTTGTA	-15	rA:dG	0.440	(0.403, 0.477)		0.223	0.164	40	60
MAFF_+_38598016.23-P1P2_152	MAFF_+_38598016.23-P1P2	MAFF	GGAGGGCGCGCGGAGTTGTA	-15	rG:dG	0.576	(0.538, 0.614)		0.223	0.212	30	70
MAFF_+_38598016.23-P1P2_157	MAFF_+_38598016.23-P1P2	MAFF	GGAGGTCGCGCGGAGTTGTA	-15	rU:dG	0.668	(0.624, 0.713)		0.223	0.192	40	60
MAFF_+_38598016.23-P1P2_161	MAFF_+_38598016.23-P1P2	MAFF	GGAGGCAGCGCGGAGTTGTA	-14	rA:dG	0.409	(0.376, 0.442)		0.256	0.164	50	60
MAFF_+_38598016.23-P1P2_164	MAFF_+_38598016.23-P1P2	MAFF	GGAGGCGGCGCGGAGTTGTA	-14	rG:dG	0.534	(0.505, 0.563)		0.256	0.212	50	60
MAFF_+_38598016.23-P1P2_169	MAFF_+_38598016.23-P1P2	MAFF	GGAGGCTGCGCGGAGTTGTA	-14	rU:dG	0.631	(0.601, 0.660)		0.256	0.192	50	60
MAFF_+_38598016.23-P1P2_174	MAFF_+_38598016.23-P1P2	MAFF	GGAGGCCACGCGGAGTTGTA	-13	rA:dC	0.344	(0.300, 0.388)		0.259	0.201	40	70
MAFF_+_38598016.23-P1P2_179	MAFF_+_38598016.23-P1P2	MAFF	GGAGGCCCCGCGGAGTTGTA	-13	rC:dC	0.169	(0.147, 0.192)		0.259	0.165	30	60
MAFF_+_38598016.23-P1P2_182	MAFF_+_38598016.23-P1P2	MAFF	GGAGGCCTCGCGGAGTTGTA	-13	rU:dC	0.306	(0.271, 0.341)		0.259	0.165	40	60
MAFF_+_38598016.23-P1P2_185	MAFF_+_38598016.23-P1P2	MAFF	GGAGGCCGAGCGGAGTTGTA	-12	rA:dG	0.404	(0.351, 0.457)		0.259	0.164	50	50
MAFF_+_38598016.23-P1P2_188	MAFF_+_38598016.23-P1P2	MAFF	GGAGGCCGGGCGGAGTTGTA	-12	rG:dG	0.614	(0.586, 0.643)		0.259	0.212	40	50
MAFF_+_38598016.23-P1P2_193	MAFF_+_38598016.23-P1P2	MAFF	GGAGGCCGTGCGGAGTTGTA	-12	rU:dG	0.602	(0.559, 0.646)		0.259	0.192	50	60
MAFF_+_38598016.23-P1P2_198	MAFF_+_38598016.23-P1P2	MAFF	GGAGGCCGCACGGAGTTGTA	-11	rA:dC	0.127	(0.104, 0.151)		0.242	0.201	40	50
MAFF_+_38598016.23-P1P2_203	MAFF_+_38598016.23-P1P2	MAFF	GGAGGCCGCCCGGAGTTGTA	-11	rC:dC	0.035	(0.021, 0.048)		0.242	0.165	60	70
MAFF_+_38598016.23-P1P2_206	MAFF_+_38598016.23-P1P2	MAFF	GGAGGCCGCTCGGAGTTGTA	-11	rU:dC	0.048	(0.031, 0.066)		0.242	0.165	40	50
MAFF_+_38598016.23-P1P2_209	MAFF_+_38598016.23-P1P2	MAFF	GGAGGCCGCGAGGAGTTGTA	-10	rA:dG	0.125	(0.095, 0.155)		0.204	0.164	50	50
MAFF_+_38598016.23-P1P2_212	MAFF_+_38598016.23-P1P2	MAFF	GGAGGCCGCGGGGAGTTGTA	-10	rG:dG	0.431	(0.397, 0.465)		0.204	0.212	40	50
MAFF_+_38598016.23-P1P2_217	MAFF_+_38598016.23-P1P2	MAFF	GGAGGCCGCGTGGAGTTGTA	-10	rU:dG	0.441	(0.401, 0.481)		0.204	0.192	40	60
MAFF_+_38598016.23-P1P2_222	MAFF_+_38598016.23-P1P2	MAFF	GGAGGCCGCGCAGAGTTGTA	-9	rA:dC	0.024	(0.012, 0.036)		0.191	0.201	40	60
MAFF_+_38598016.23-P1P2_227	MAFF_+_38598016.23-P1P2	MAFF	GGAGGCCGCGCCGAGTTGTA	-9	rC:dC	0.015	(0.006, 0.024)		0.191	0.165	60	70
MAFF_+_38598016.23-P1P2_230	MAFF_+_38598016.23-P1P2	MAFF	GGAGGCCGCGCTGAGTTGTA	-9	rU:dC	0.010	(-0.001, 0.020)		0.191	0.165	50	70
MAFF_+_38598016.23-P1P2_234	MAFF_+_38598016.23-P1P2	MAFF	GGAGGCCGCGCGAAGTTGTA	-8	rA:dC	0.029	(0.017, 0.042)		0.181	0.201	50	70
MAFF_+_38598016.23-P1P2_239	MAFF_+_38598016.23-P1P2	MAFF	GGAGGCCGCGCGCAGTTGTA	-8	rC:dC	0.014	(0.004, 0.023)		0.181	0.165	50	70
MAFF_+_38598016.23-P1P2_242	MAFF_+_38598016.23-P1P2	MAFF	GGAGGCCGCGCGTAGTTGTA	-8	rU:dC	0.008	(-0.003, 0.018)		0.181	0.165	60	70
MAFF_+_38598016.23-P1P2_249	MAFF_+_38598016.23-P1P2	MAFF	GGAGGCCGCGCGGGGTTGTA	-7	rG:dT	0.332	(0.303, 0.360)		0.120	0.235	40	70
MAFF_+_38598016.23-P1P2_252	MAFF_+_38598016.23-P1P2	MAFF	GGAGGCCGCGCGGCGTTGTA	-7	rC:dT	0.024	(0.010, 0.037)		0.120	0.209	50	60
MAFF_+_38598016.23-P1P2_255	MAFF_+_38598016.23-P1P2	MAFF	GGAGGCCGCGCGGTGTTGTA	-7	rU:dT	0.035	(0.018, 0.052)		0.120	0.186	40	60
MAFF_+_38598016.23-P1P2_258	MAFF_+_38598016.23-P1P2	MAFF	GGAGGCCGCGCGGAATTGTA	-6	rA:dC	0.108	(0.094, 0.122)		0.139	0.201	50	50
MAFF_+_38598016.23-P1P2_263	MAFF_+_38598016.23-P1P2	MAFF	GGAGGCCGCGCGGACTTGTA	-6	rC:dC	0.027	(0.018, 0.035)		0.139	0.165	40	70
MAFF_+_38598016.23-P1P2_266	MAFF_+_38598016.23-P1P2	MAFF	GGAGGCCGCGCGGATTTGTA	-6	rU:dC	0.022	(0.013, 0.032)		0.139	0.165	50	60
MAFF_+_38598016.23-P1P2_268	MAFF_+_38598016.23-P1P2	MAFF	GGAGGCCGCGCGGAGATGTA	-5	rA:dA	0.140	(0.123, 0.158)		0.130	0.182	40	40
MAFF_+_38598016.23-P1P2_271	MAFF_+_38598016.23-P1P2	MAFF	GGAGGCCGCGCGGAGGTGTA	-5	rG:dA	0.189	(0.171, 0.206)		0.130	0.200	50	50
MAFF_+_38598016.23-P1P2_274	MAFF_+_38598016.23-P1P2	MAFF	GGAGGCCGCGCGGAGCTGTA	-5	rC:dA	0.154	(0.133, 0.175)		0.130	0.225	30	30
MAFF_+_38598016.23-P1P2_280	MAFF_+_38598016.23-P1P2	MAFF	GGAGGCCGCGCGGAGTAGTA	-4	rA:dA	0.136	(0.119, 0.154)		0.147	0.182	50	60
MAFF_+_38598016.23-P1P2_283	MAFF_+_38598016.23-P1P2	MAFF	GGAGGCCGCGCGGAGTGGTA	-4	rG:dA	0.249	(0.223, 0.275)		0.147	0.200	40	40
MAFF_+_38598016.23-P1P2_286	MAFF_+_38598016.23-P1P2	MAFF	GGAGGCCGCGCGGAGTCGTA	-4	rC:dA	0.106	(0.087, 0.124)		0.147	0.225	40	60
MAFF_+_38598016.23-P1P2_294	MAFF_+_38598016.23-P1P2	MAFF	GGAGGCCGCGCGGAGTTATA	-3	rA:dC	0.028	(0.019, 0.038)		0.116	0.201	40	70
MAFF_+_38598016.23-P1P2_299	MAFF_+_38598016.23-P1P2	MAFF	GGAGGCCGCGCGGAGTTCTA	-3	rC:dC	0.026	(0.017, 0.035)		0.116	0.165	50	60
MAFF_+_38598016.23-P1P2_302	MAFF_+_38598016.23-P1P2	MAFF	GGAGGCCGCGCGGAGTTTTA	-3	rU:dC	0.021	(0.011, 0.030)		0.116	0.165	50	50
MAFF_+_38598016.23-P1P2_304	MAFF_+_38598016.23-P1P2	MAFF	GGAGGCCGCGCGGAGTTGAA	-2	rA:dA	0.068	(0.057, 0.079)		0.113	0.182	40	50
MAFF_+_38598016.23-P1P2_307	MAFF_+_38598016.23-P1P2	MAFF	GGAGGCCGCGCGGAGTTGGA	-2	rG:dA	0.126	(0.114, 0.138)		0.113	0.200	50	50
MAFF_+_38598016.23-P1P2_310	MAFF_+_38598016.23-P1P2	MAFF	GGAGGCCGCGCGGAGTTGCA	-2	rC:dA	0.094	(0.078, 0.110)		0.113	0.225	40	50
MAFF_+_38598016.23-P1P2_321	MAFF_+_38598016.23-P1P2	MAFF	GGAGGCCGCGCGGAGTTGTG	-1	rG:dT	0.235	(0.217, 0.253)		0.105	0.235	40	40
MAFF_+_38598016.23-P1P2_324	MAFF_+_38598016.23-P1P2	MAFF	GGAGGCCGCGCGGAGTTGTC	-1	rC:dT	0.034	(0.023, 0.046)		0.105	0.209	40	50
MAFF_+_38598016.23-P1P2_327	MAFF_+_38598016.23-P1P2	MAFF	GGAGGCCGCGCGGAGTTGTT	-1	rU:dT	0.042	(0.030, 0.055)		0.105	0.186	50	50
MAFF_-_38598112.23-P1P2	MAFF_-_38598112.23-P1P2	MAFF	GCCCGGTTCAGAGCGACCTG			1.000					40	40
MAFF_-_38598112.23-P1P2_101	MAFF_-_38598112.23-P1P2	MAFF	GACCGGTTCAGAGCGACCTG	-19	rA:dG	0.815	(0.783, 0.847)		0.260	0.164	40	50
MAFF_-_38598112.23-P1P2_104	MAFF_-_38598112.23-P1P2	MAFF	GGCCGGTTCAGAGCGACCTG	-19	rG:dG	0.802	(0.773, 0.831)		0.260	0.212	40	50
MAFF_-_38598112.23-P1P2_109	MAFF_-_38598112.23-P1P2	MAFF	GTCCGGTTCAGAGCGACCTG	-19	rU:dG	0.706	(0.671, 0.742)		0.260	0.192	30	50
MAFF_-_38598112.23-P1P2_113	MAFF_-_38598112.23-P1P2	MAFF	GCACGGTTCAGAGCGACCTG	-18	rA:dG	0.719	(0.688, 0.751)		0.218	0.164	50	50
MAFF_-_38598112.23-P1P2_116	MAFF_-_38598112.23-P1P2	MAFF	GCGCGGTTCAGAGCGACCTG	-18	rG:dG	0.742	(0.715, 0.769)		0.218	0.212	40	40
MAFF_-_38598112.23-P1P2_121	MAFF_-_38598112.23-P1P2	MAFF	GCTCGGTTCAGAGCGACCTG	-18	rU:dG	0.688	(0.655, 0.721)		0.218	0.192	40	50
MAFF_-_38598112.23-P1P2_125	MAFF_-_38598112.23-P1P2	MAFF	GCCAGGTTCAGAGCGACCTG	-17	rA:dG	0.515	(0.473, 0.556)		0.274	0.164	40	40
MAFF_-_38598112.23-P1P2_128	MAFF_-_38598112.23-P1P2	MAFF	GCCGGGTTCAGAGCGACCTG	-17	rG:dG	0.546	(0.504, 0.588)		0.274	0.212	40	50
MAFF_-_38598112.23-P1P2_133	MAFF_-_38598112.23-P1P2	MAFF	GCCTGGTTCAGAGCGACCTG	-17	rU:dG	0.522	(0.482, 0.562)		0.274	0.192	30	50
MAFF_-_38598112.23-P1P2_138	MAFF_-_38598112.23-P1P2	MAFF	GCCCAGTTCAGAGCGACCTG	-16	rA:dC	0.398	(0.359, 0.436)		0.261	0.201	40	40
MAFF_-_38598112.23-P1P2_143	MAFF_-_38598112.23-P1P2	MAFF	GCCCCGTTCAGAGCGACCTG	-16	rC:dC	0.390	(0.355, 0.425)		0.261	0.165	30	30
MAFF_-_38598112.23-P1P2_146	MAFF_-_38598112.23-P1P2	MAFF	GCCCTGTTCAGAGCGACCTG	-16	rU:dC	0.328	(0.298, 0.357)		0.261	0.165	30	40
MAFF_-_38598112.23-P1P2_150	MAFF_-_38598112.23-P1P2	MAFF	GCCCGATTCAGAGCGACCTG	-15	rA:dC	0.381	(0.347, 0.416)		0.223	0.201	30	30
MAFF_-_38598112.23-P1P2_155	MAFF_-_38598112.23-P1P2	MAFF	GCCCGCTTCAGAGCGACCTG	-15	rC:dC	0.352	(0.317, 0.387)		0.223	0.165	30	40
MAFF_-_38598112.23-P1P2_158	MAFF_-_38598112.23-P1P2	MAFF	GCCCGTTTCAGAGCGACCTG	-15	rU:dC	0.344	(0.304, 0.385)		0.223	0.165	40	40
MAFF_-_38598112.23-P1P2_160	MAFF_-_38598112.23-P1P2	MAFF	GCCCGGATCAGAGCGACCTG	-14	rA:dA	0.500	(0.449, 0.551)		0.256	0.182	40	40
MAFF_-_38598112.23-P1P2_163	MAFF_-_38598112.23-P1P2	MAFF	GCCCGGGTCAGAGCGACCTG	-14	rG:dA	0.628	(0.581, 0.675)		0.256	0.200	40	40
MAFF_-_38598112.23-P1P2_166	MAFF_-_38598112.23-P1P2	MAFF	GCCCGGCTCAGAGCGACCTG	-14	rC:dA	0.556	(0.503, 0.608)		0.256	0.225	30	30
MAFF_-_38598112.23-P1P2_172	MAFF_-_38598112.23-P1P2	MAFF	GCCCGGTACAGAGCGACCTG	-13	rA:dA	0.493	(0.446, 0.540)		0.259	0.182	40	40
MAFF_-_38598112.23-P1P2_175	MAFF_-_38598112.23-P1P2	MAFF	GCCCGGTGCAGAGCGACCTG	-13	rG:dA	0.635	(0.593, 0.676)		0.259	0.200	30	40
MAFF_-_38598112.23-P1P2_178	MAFF_-_38598112.23-P1P2	MAFF	GCCCGGTCCAGAGCGACCTG	-13	rC:dA	0.459	(0.412, 0.506)		0.259	0.225	30	30
MAFF_-_38598112.23-P1P2_185	MAFF_-_38598112.23-P1P2	MAFF	GCCCGGTTAAGAGCGACCTG	-12	rA:dG	0.294	(0.261, 0.328)		0.259	0.164	50	60
MAFF_-_38598112.23-P1P2_188	MAFF_-_38598112.23-P1P2	MAFF	GCCCGGTTGAGAGCGACCTG	-12	rG:dG	0.499	(0.454, 0.545)		0.259	0.212	40	50
MAFF_-_38598112.23-P1P2_193	MAFF_-_38598112.23-P1P2	MAFF	GCCCGGTTTAGAGCGACCTG	-12	rU:dG	0.478	(0.442, 0.514)		0.259	0.192	40	50
MAFF_-_38598112.23-P1P2_201	MAFF_-_38598112.23-P1P2	MAFF	GCCCGGTTCGGAGCGACCTG	-11	rG:dT	0.710	(0.684, 0.736)		0.242	0.235	30	30
MAFF_-_38598112.23-P1P2_204	MAFF_-_38598112.23-P1P2	MAFF	GCCCGGTTCCGAGCGACCTG	-11	rC:dT	0.188	(0.166, 0.209)		0.242	0.209	40	50
MAFF_-_38598112.23-P1P2_207	MAFF_-_38598112.23-P1P2	MAFF	GCCCGGTTCTGAGCGACCTG	-11	rU:dT	0.253	(0.225, 0.280)		0.242	0.186	30	50
MAFF_-_38598112.23-P1P2_210	MAFF_-_38598112.23-P1P2	MAFF	GCCCGGTTCAAAGCGACCTG	-10	rA:dC	0.084	(0.068, 0.101)		0.204	0.201	40	40
MAFF_-_38598112.23-P1P2_215	MAFF_-_38598112.23-P1P2	MAFF	GCCCGGTTCACAGCGACCTG	-10	rC:dC	0.032	(0.020, 0.044)		0.204	0.165	20	50
MAFF_-_38598112.23-P1P2_218	MAFF_-_38598112.23-P1P2	MAFF	GCCCGGTTCATAGCGACCTG	-10	rU:dC	0.044	(0.032, 0.056)		0.204	0.165	40	60
MAFF_-_38598112.23-P1P2_225	MAFF_-_38598112.23-P1P2	MAFF	GCCCGGTTCAGGGCGACCTG	-9	rG:dT	0.697	(0.671, 0.723)		0.191	0.235	40	50
MAFF_-_38598112.23-P1P2_228	MAFF_-_38598112.23-P1P2	MAFF	GCCCGGTTCAGCGCGACCTG	-9	rC:dT	0.137	(0.111, 0.163)		0.191	0.209	40	40
MAFF_-_38598112.23-P1P2_231	MAFF_-_38598112.23-P1P2	MAFF	GCCCGGTTCAGTGCGACCTG	-9	rU:dT	0.175	(0.147, 0.204)		0.191	0.186	30	60
MAFF_-_38598112.23-P1P2_234	MAFF_-_38598112.23-P1P2	MAFF	GCCCGGTTCAGAACGACCTG	-8	rA:dC	0.047	(0.033, 0.061)		0.181	0.201	50	50
MAFF_-_38598112.23-P1P2_239	MAFF_-_38598112.23-P1P2	MAFF	GCCCGGTTCAGACCGACCTG	-8	rC:dC	0.036	(0.023, 0.048)		0.181	0.165	40	60
MAFF_-_38598112.23-P1P2_242	MAFF_-_38598112.23-P1P2	MAFF	GCCCGGTTCAGATCGACCTG	-8	rU:dC	0.015	(0.004, 0.026)		0.181	0.165	50	60
MAFF_-_38598112.23-P1P2_245	MAFF_-_38598112.23-P1P2	MAFF	GCCCGGTTCAGAGAGACCTG	-7	rA:dG	0.050	(0.036, 0.064)		0.120	0.164	30	40
MAFF_-_38598112.23-P1P2_248	MAFF_-_38598112.23-P1P2	MAFF	GCCCGGTTCAGAGGGACCTG	-7	rG:dG	0.124	(0.111, 0.138)		0.120	0.212	30	40
MAFF_-_38598112.23-P1P2_253	MAFF_-_38598112.23-P1P2	MAFF	GCCCGGTTCAGAGTGACCTG	-7	rU:dG	0.086	(0.066, 0.106)		0.120	0.192	30	50
MAFF_-_38598112.23-P1P2_258	MAFF_-_38598112.23-P1P2	MAFF	GCCCGGTTCAGAGCAACCTG	-6	rA:dC	0.109	(0.091, 0.128)		0.139	0.201	30	40
MAFF_-_38598112.23-P1P2_263	MAFF_-_38598112.23-P1P2	MAFF	GCCCGGTTCAGAGCCACCTG	-6	rC:dC	0.050	(0.040, 0.059)		0.139	0.165	30	30
MAFF_-_38598112.23-P1P2_266	MAFF_-_38598112.23-P1P2	MAFF	GCCCGGTTCAGAGCTACCTG	-6	rU:dC	0.041	(0.029, 0.052)		0.139	0.165	30	50
MAFF_-_38598112.23-P1P2_273	MAFF_-_38598112.23-P1P2	MAFF	GCCCGGTTCAGAGCGGCCTG	-5	rG:dT	0.315	(0.288, 0.341)		0.130	0.235	30	40
MAFF_-_38598112.23-P1P2_276	MAFF_-_38598112.23-P1P2	MAFF	GCCCGGTTCAGAGCGCCCTG	-5	rC:dT	0.094	(0.073, 0.114)		0.130	0.209	40	50
MAFF_-_38598112.23-P1P2_279	MAFF_-_38598112.23-P1P2	MAFF	GCCCGGTTCAGAGCGTCCTG	-5	rU:dT	0.070	(0.055, 0.084)		0.130	0.186	40	40
MAFF_-_38598112.23-P1P2_281	MAFF_-_38598112.23-P1P2	MAFF	GCCCGGTTCAGAGCGAACTG	-4	rA:dG	0.048	(0.034, 0.061)		0.147	0.164	40	60
MAFF_-_38598112.23-P1P2_284	MAFF_-_38598112.23-P1P2	MAFF	GCCCGGTTCAGAGCGAGCTG	-4	rG:dG	0.118	(0.102, 0.133)		0.147	0.212	40	40
MAFF_-_38598112.23-P1P2_289	MAFF_-_38598112.23-P1P2	MAFF	GCCCGGTTCAGAGCGATCTG	-4	rU:dG	0.102	(0.089, 0.115)		0.147	0.192	40	40
MAFF_-_38598112.23-P1P2_293	MAFF_-_38598112.23-P1P2	MAFF	GCCCGGTTCAGAGCGACATG	-3	rA:dG	0.007	(-0.005, 0.018)		0.116	0.164	40	50
MAFF_-_38598112.23-P1P2_296	MAFF_-_38598112.23-P1P2	MAFF	GCCCGGTTCAGAGCGACGTG	-3	rG:dG	0.052	(0.038, 0.066)		0.116	0.212	30	30
MAFF_-_38598112.23-P1P2_301	MAFF_-_38598112.23-P1P2	MAFF	GCCCGGTTCAGAGCGACTTG	-3	rU:dG	0.031	(0.018, 0.043)		0.116	0.192	40	50
MAFF_-_38598112.23-P1P2_304	MAFF_-_38598112.23-P1P2	MAFF	GCCCGGTTCAGAGCGACCAG	-2	rA:dA	0.058	(0.047, 0.070)		0.113	0.182	30	60
MAFF_-_38598112.23-P1P2_307	MAFF_-_38598112.23-P1P2	MAFF	GCCCGGTTCAGAGCGACCGG	-2	rG:dA	0.096	(0.081, 0.110)		0.113	0.200	40	40
MAFF_-_38598112.23-P1P2_310	MAFF_-_38598112.23-P1P2	MAFF	GCCCGGTTCAGAGCGACCCG	-2	rC:dA	0.090	(0.074, 0.107)		0.113	0.225	40	50
MAFF_-_38598112.23-P1P2_318	MAFF_-_38598112.23-P1P2	MAFF	GCCCGGTTCAGAGCGACCTA	-1	rA:dC	0.032	(0.020, 0.044)		0.105	0.201	50	70
MAFF_-_38598112.23-P1P2_323	MAFF_-_38598112.23-P1P2	MAFF	GCCCGGTTCAGAGCGACCTC	-1	rC:dC	0.024	(0.015, 0.033)		0.105	0.165	40	50
MAFF_-_38598112.23-P1P2_326	MAFF_-_38598112.23-P1P2	MAFF	GCCCGGTTCAGAGCGACCTT	-1	rU:dC	0.013	(0.004, 0.022)		0.105	0.165	40	60
MAFF_-_38598138.23-P1P2	MAFF_-_38598138.23-P1P2	MAFF	GGAGCGGAGGGGAGACTGAC			1.000					30	40
MAFF_-_38598138.23-P1P2_102	MAFF_-_38598138.23-P1P2	MAFF	GAAGCGGAGGGGAGACTGAC	-19	rA:dC	0.979	(0.939, 1.020)		0.260	0.201	30	40
MAFF_-_38598138.23-P1P2_107	MAFF_-_38598138.23-P1P2	MAFF	GCAGCGGAGGGGAGACTGAC	-19	rC:dC	0.973	(0.940, 1.007)		0.260	0.165	20	30
MAFF_-_38598138.23-P1P2_110	MAFF_-_38598138.23-P1P2	MAFF	GTAGCGGAGGGGAGACTGAC	-19	rU:dC	0.953	(0.918, 0.987)		0.260	0.165	30	40
MAFF_-_38598138.23-P1P2_117	MAFF_-_38598138.23-P1P2	MAFF	GGGGCGGAGGGGAGACTGAC	-18	rG:dT	1.043	(0.998, 1.088)		0.218	0.235	20	40
MAFF_-_38598138.23-P1P2_120	MAFF_-_38598138.23-P1P2	MAFF	GGCGCGGAGGGGAGACTGAC	-18	rC:dT	1.037	(0.998, 1.077)		0.218	0.209	30	40
MAFF_-_38598138.23-P1P2_123	MAFF_-_38598138.23-P1P2	MAFF	GGTGCGGAGGGGAGACTGAC	-18	rU:dT	0.993	(0.953, 1.033)		0.218	0.186	30	40
MAFF_-_38598138.23-P1P2_126	MAFF_-_38598138.23-P1P2	MAFF	GGAACGGAGGGGAGACTGAC	-17	rA:dC	0.936	(0.901, 0.970)		0.274	0.201	30	40
MAFF_-_38598138.23-P1P2_131	MAFF_-_38598138.23-P1P2	MAFF	GGACCGGAGGGGAGACTGAC	-17	rC:dC	0.948	(0.918, 0.977)		0.274	0.165	20	40
MAFF_-_38598138.23-P1P2_134	MAFF_-_38598138.23-P1P2	MAFF	GGATCGGAGGGGAGACTGAC	-17	rU:dC	0.921	(0.891, 0.952)		0.274	0.165	30	50
MAFF_-_38598138.23-P1P2_137	MAFF_-_38598138.23-P1P2	MAFF	GGAGAGGAGGGGAGACTGAC	-16	rA:dG	0.911	(0.875, 0.947)		0.261	0.164	20	50
MAFF_-_38598138.23-P1P2_140	MAFF_-_38598138.23-P1P2	MAFF	GGAGGGGAGGGGAGACTGAC	-16	rG:dG	0.867	(0.830, 0.904)		0.261	0.212	30	40
MAFF_-_38598138.23-P1P2_145	MAFF_-_38598138.23-P1P2	MAFF	GGAGTGGAGGGGAGACTGAC	-16	rU:dG	0.921	(0.886, 0.956)		0.261	0.192	20	50
MAFF_-_38598138.23-P1P2_150	MAFF_-_38598138.23-P1P2	MAFF	GGAGCAGAGGGGAGACTGAC	-15	rA:dC	0.940	(0.905, 0.974)		0.223	0.201	20	40
MAFF_-_38598138.23-P1P2_155	MAFF_-_38598138.23-P1P2	MAFF	GGAGCCGAGGGGAGACTGAC	-15	rC:dC	0.940	(0.907, 0.973)		0.223	0.165	30	50
MAFF_-_38598138.23-P1P2_158	MAFF_-_38598138.23-P1P2	MAFF	GGAGCTGAGGGGAGACTGAC	-15	rU:dC	0.940	(0.908, 0.972)		0.223	0.165	30	50
MAFF_-_38598138.23-P1P2_162	MAFF_-_38598138.23-P1P2	MAFF	GGAGCGAAGGGGAGACTGAC	-14	rA:dC	0.969	(0.931, 1.008)		0.256	0.201	30	50
MAFF_-_38598138.23-P1P2_167	MAFF_-_38598138.23-P1P2	MAFF	GGAGCGCAGGGGAGACTGAC	-14	rC:dC	0.983	(0.941, 1.025)		0.256	0.165	30	50
MAFF_-_38598138.23-P1P2_170	MAFF_-_38598138.23-P1P2	MAFF	GGAGCGTAGGGGAGACTGAC	-14	rU:dC	0.981	(0.942, 1.019)		0.256	0.165	20	50
MAFF_-_38598138.23-P1P2_177	MAFF_-_38598138.23-P1P2	MAFF	GGAGCGGGGGGGAGACTGAC	-13	rG:dT	0.909	(0.876, 0.941)		0.259	0.235	30	50
MAFF_-_38598138.23-P1P2_180	MAFF_-_38598138.23-P1P2	MAFF	GGAGCGGCGGGGAGACTGAC	-13	rC:dT	0.957	(0.918, 0.995)		0.259	0.209	40	50
MAFF_-_38598138.23-P1P2_183	MAFF_-_38598138.23-P1P2	MAFF	GGAGCGGTGGGGAGACTGAC	-13	rU:dT	0.943	(0.908, 0.977)		0.259	0.186	30	50
MAFF_-_38598138.23-P1P2_186	MAFF_-_38598138.23-P1P2	MAFF	GGAGCGGAAGGGAGACTGAC	-12	rA:dC	0.947	(0.911, 0.982)		0.259	0.201	30	40
MAFF_-_38598138.23-P1P2_191	MAFF_-_38598138.23-P1P2	MAFF	GGAGCGGACGGGAGACTGAC	-12	rC:dC	0.921	(0.885, 0.957)		0.259	0.165	40	50
MAFF_-_38598138.23-P1P2_194	MAFF_-_38598138.23-P1P2	MAFF	GGAGCGGATGGGAGACTGAC	-12	rU:dC	0.920	(0.885, 0.956)		0.259	0.165	30	40
MAFF_-_38598138.23-P1P2_198	MAFF_-_38598138.23-P1P2	MAFF	GGAGCGGAGAGGAGACTGAC	-11	rA:dC	0.873	(0.840, 0.905)		0.242	0.201	30	30
MAFF_-_38598138.23-P1P2_203	MAFF_-_38598138.23-P1P2	MAFF	GGAGCGGAGCGGAGACTGAC	-11	rC:dC	0.707	(0.673, 0.741)		0.242	0.165	40	40
MAFF_-_38598138.23-P1P2_206	MAFF_-_38598138.23-P1P2	MAFF	GGAGCGGAGTGGAGACTGAC	-11	rU:dC	0.743	(0.710, 0.775)		0.242	0.165	30	40
MAFF_-_38598138.23-P1P2_210	MAFF_-_38598138.23-P1P2	MAFF	GGAGCGGAGGAGAGACTGAC	-10	rA:dC	0.823	(0.788, 0.858)		0.204	0.201	30	40
MAFF_-_38598138.23-P1P2_215	MAFF_-_38598138.23-P1P2	MAFF	GGAGCGGAGGCGAGACTGAC	-10	rC:dC	0.580	(0.540, 0.620)		0.204	0.165	30	30
MAFF_-_38598138.23-P1P2_218	MAFF_-_38598138.23-P1P2	MAFF	GGAGCGGAGGTGAGACTGAC	-10	rU:dC	0.634	(0.595, 0.674)		0.204	0.165	30	40
MAFF_-_38598138.23-P1P2_222	MAFF_-_38598138.23-P1P2	MAFF	GGAGCGGAGGGAAGACTGAC	-9	rA:dC	0.726	(0.693, 0.760)		0.191	0.201	30	40
MAFF_-_38598138.23-P1P2_227	MAFF_-_38598138.23-P1P2	MAFF	GGAGCGGAGGGCAGACTGAC	-9	rC:dC	0.506	(0.472, 0.540)		0.191	0.165	30	50
MAFF_-_38598138.23-P1P2_230	MAFF_-_38598138.23-P1P2	MAFF	GGAGCGGAGGGTAGACTGAC	-9	rU:dC	0.538	(0.506, 0.570)		0.191	0.165	30	50
MAFF_-_38598138.23-P1P2_237	MAFF_-_38598138.23-P1P2	MAFF	GGAGCGGAGGGGGGACTGAC	-8	rG:dT	0.777	(0.746, 0.808)		0.181	0.235	30	50
MAFF_-_38598138.23-P1P2_240	MAFF_-_38598138.23-P1P2	MAFF	GGAGCGGAGGGGCGACTGAC	-8	rC:dT	0.640	(0.600, 0.679)		0.181	0.209	30	30
MAFF_-_38598138.23-P1P2_243	MAFF_-_38598138.23-P1P2	MAFF	GGAGCGGAGGGGTGACTGAC	-8	rU:dT	0.695	(0.658, 0.733)		0.181	0.186	20	50
MAFF_-_38598138.23-P1P2_246	MAFF_-_38598138.23-P1P2	MAFF	GGAGCGGAGGGGAAACTGAC	-7	rA:dC	0.598	(0.561, 0.634)		0.120	0.201	30	40
MAFF_-_38598138.23-P1P2_251	MAFF_-_38598138.23-P1P2	MAFF	GGAGCGGAGGGGACACTGAC	-7	rC:dC	0.324	(0.291, 0.357)		0.120	0.165	30	30
MAFF_-_38598138.23-P1P2_254	MAFF_-_38598138.23-P1P2	MAFF	GGAGCGGAGGGGATACTGAC	-7	rU:dC	0.363	(0.334, 0.392)		0.120	0.165	30	60
MAFF_-_38598138.23-P1P2_261	MAFF_-_38598138.23-P1P2	MAFF	GGAGCGGAGGGGAGGCTGAC	-6	rG:dT	0.614	(0.586, 0.642)		0.139	0.235	20	30
MAFF_-_38598138.23-P1P2_264	MAFF_-_38598138.23-P1P2	MAFF	GGAGCGGAGGGGAGCCTGAC	-6	rC:dT	0.477	(0.448, 0.505)		0.139	0.209	30	40
MAFF_-_38598138.23-P1P2_267	MAFF_-_38598138.23-P1P2	MAFF	GGAGCGGAGGGGAGTCTGAC	-6	rU:dT	0.490	(0.459, 0.522)		0.139	0.186	30	30
MAFF_-_38598138.23-P1P2_269	MAFF_-_38598138.23-P1P2	MAFF	GGAGCGGAGGGGAGAATGAC	-5	rA:dG	0.402	(0.366, 0.439)		0.130	0.164	20	50
MAFF_-_38598138.23-P1P2_272	MAFF_-_38598138.23-P1P2	MAFF	GGAGCGGAGGGGAGAGTGAC	-5	rG:dG	0.407	(0.384, 0.430)		0.130	0.212	30	40
MAFF_-_38598138.23-P1P2_277	MAFF_-_38598138.23-P1P2	MAFF	GGAGCGGAGGGGAGATTGAC	-5	rU:dG	0.455	(0.428, 0.482)		0.130	0.192	30	50
MAFF_-_38598138.23-P1P2_280	MAFF_-_38598138.23-P1P2	MAFF	GGAGCGGAGGGGAGACAGAC	-4	rA:dA	0.623	(0.583, 0.663)		0.147	0.182	30	30
MAFF_-_38598138.23-P1P2_283	MAFF_-_38598138.23-P1P2	MAFF	GGAGCGGAGGGGAGACGGAC	-4	rG:dA	0.574	(0.538, 0.609)		0.147	0.200	30	30
MAFF_-_38598138.23-P1P2_286	MAFF_-_38598138.23-P1P2	MAFF	GGAGCGGAGGGGAGACCGAC	-4	rC:dA	0.590	(0.547, 0.633)		0.147	0.225	50	50
MAFF_-_38598138.23-P1P2_294	MAFF_-_38598138.23-P1P2	MAFF	GGAGCGGAGGGGAGACTAAC	-3	rA:dC	0.404	(0.369, 0.438)		0.116	0.201	30	30
MAFF_-_38598138.23-P1P2_299	MAFF_-_38598138.23-P1P2	MAFF	GGAGCGGAGGGGAGACTCAC	-3	rC:dC	0.225	(0.197, 0.253)		0.116	0.165	30	40
MAFF_-_38598138.23-P1P2_302	MAFF_-_38598138.23-P1P2	MAFF	GGAGCGGAGGGGAGACTTAC	-3	rU:dC	0.255	(0.230, 0.281)		0.116	0.165	40	40
MAFF_-_38598138.23-P1P2_309	MAFF_-_38598138.23-P1P2	MAFF	GGAGCGGAGGGGAGACTGGC	-2	rG:dT	0.599	(0.571, 0.628)		0.113	0.235	20	30
MAFF_-_38598138.23-P1P2_312	MAFF_-_38598138.23-P1P2	MAFF	GGAGCGGAGGGGAGACTGCC	-2	rC:dT	0.390	(0.351, 0.429)		0.113	0.209	30	40
MAFF_-_38598138.23-P1P2_315	MAFF_-_38598138.23-P1P2	MAFF	GGAGCGGAGGGGAGACTGTC	-2	rU:dT	0.453	(0.414, 0.492)		0.113	0.186	30	50
MAFF_-_38598138.23-P1P2_317	MAFF_-_38598138.23-P1P2	MAFF	GGAGCGGAGGGGAGACTGAA	-1	rA:dG	0.343	(0.294, 0.392)		0.105	0.164	30	40
MAFF_-_38598138.23-P1P2_320	MAFF_-_38598138.23-P1P2	MAFF	GGAGCGGAGGGGAGACTGAG	-1	rG:dG	0.340	(0.308, 0.371)		0.105	0.212	20	30
MAFF_-_38598138.23-P1P2_325	MAFF_-_38598138.23-P1P2	MAFF	GGAGCGGAGGGGAGACTGAT	-1	rU:dG	0.424	(0.392, 0.456)		0.105	0.192	40	40
MAFF_-_38598218.23-P1P2	MAFF_-_38598218.23-P1P2	MAFF	GGACCAAGCGGGCCCAGAAG			1.000					30	40
MAFF_-_38598218.23-P1P2_102	MAFF_-_38598218.23-P1P2	MAFF	GAACCAAGCGGGCCCAGAAG	-19	rA:dC	0.728	(0.707, 0.749)		0.260	0.201	30	50
MAFF_-_38598218.23-P1P2_107	MAFF_-_38598218.23-P1P2	MAFF	GCACCAAGCGGGCCCAGAAG	-19	rC:dC	0.716	(0.696, 0.737)		0.260	0.165	30	50
MAFF_-_38598218.23-P1P2_110	MAFF_-_38598218.23-P1P2	MAFF	GTACCAAGCGGGCCCAGAAG	-19	rU:dC	0.700	(0.680, 0.719)		0.260	0.165	40	50
MAFF_-_38598218.23-P1P2_117	MAFF_-_38598218.23-P1P2	MAFF	GGGCCAAGCGGGCCCAGAAG	-18	rG:dT	0.775	(0.750, 0.800)		0.218	0.235	20	40
MAFF_-_38598218.23-P1P2_120	MAFF_-_38598218.23-P1P2	MAFF	GGCCCAAGCGGGCCCAGAAG	-18	rC:dT	0.755	(0.728, 0.783)		0.218	0.209	30	30
MAFF_-_38598218.23-P1P2_123	MAFF_-_38598218.23-P1P2	MAFF	GGTCCAAGCGGGCCCAGAAG	-18	rU:dT	0.713	(0.685, 0.740)		0.218	0.186	30	40
MAFF_-_38598218.23-P1P2_125	MAFF_-_38598218.23-P1P2	MAFF	GGAACAAGCGGGCCCAGAAG	-17	rA:dG	0.669	(0.635, 0.703)		0.274	0.164	30	40
MAFF_-_38598218.23-P1P2_128	MAFF_-_38598218.23-P1P2	MAFF	GGAGCAAGCGGGCCCAGAAG	-17	rG:dG	0.682	(0.651, 0.713)		0.274	0.212	30	30
MAFF_-_38598218.23-P1P2_133	MAFF_-_38598218.23-P1P2	MAFF	GGATCAAGCGGGCCCAGAAG	-17	rU:dG	0.662	(0.632, 0.693)		0.274	0.192	40	40
MAFF_-_38598218.23-P1P2_137	MAFF_-_38598218.23-P1P2	MAFF	GGACAAAGCGGGCCCAGAAG	-16	rA:dG	0.601	(0.567, 0.635)		0.261	0.164	40	40
MAFF_-_38598218.23-P1P2_140	MAFF_-_38598218.23-P1P2	MAFF	GGACGAAGCGGGCCCAGAAG	-16	rG:dG	0.648	(0.620, 0.676)		0.261	0.212	30	50
MAFF_-_38598218.23-P1P2_145	MAFF_-_38598218.23-P1P2	MAFF	GGACTAAGCGGGCCCAGAAG	-16	rU:dG	0.665	(0.634, 0.695)		0.261	0.192	30	40
MAFF_-_38598218.23-P1P2_153	MAFF_-_38598218.23-P1P2	MAFF	GGACCGAGCGGGCCCAGAAG	-15	rG:dT	0.860	(0.831, 0.889)		0.223	0.235	40	40
MAFF_-_38598218.23-P1P2_156	MAFF_-_38598218.23-P1P2	MAFF	GGACCCAGCGGGCCCAGAAG	-15	rC:dT	0.818	(0.784, 0.851)		0.223	0.209	30	30
MAFF_-_38598218.23-P1P2_159	MAFF_-_38598218.23-P1P2	MAFF	GGACCTAGCGGGCCCAGAAG	-15	rU:dT	0.792	(0.761, 0.823)		0.223	0.186	40	40
MAFF_-_38598218.23-P1P2_165	MAFF_-_38598218.23-P1P2	MAFF	GGACCAGGCGGGCCCAGAAG	-14	rG:dT	0.831	(0.801, 0.860)		0.256	0.235	20	40
MAFF_-_38598218.23-P1P2_168	MAFF_-_38598218.23-P1P2	MAFF	GGACCACGCGGGCCCAGAAG	-14	rC:dT	0.790	(0.760, 0.820)		0.256	0.209	30	50
MAFF_-_38598218.23-P1P2_171	MAFF_-_38598218.23-P1P2	MAFF	GGACCATGCGGGCCCAGAAG	-14	rU:dT	0.799	(0.763, 0.834)		0.256	0.186	30	50
MAFF_-_38598218.23-P1P2_174	MAFF_-_38598218.23-P1P2	MAFF	GGACCAAACGGGCCCAGAAG	-13	rA:dC	0.638	(0.603, 0.673)		0.259	0.201	20	50
MAFF_-_38598218.23-P1P2_179	MAFF_-_38598218.23-P1P2	MAFF	GGACCAACCGGGCCCAGAAG	-13	rC:dC	0.546	(0.507, 0.585)		0.259	0.165	30	40
MAFF_-_38598218.23-P1P2_182	MAFF_-_38598218.23-P1P2	MAFF	GGACCAATCGGGCCCAGAAG	-13	rU:dC	0.633	(0.596, 0.670)		0.259	0.165	30	50
MAFF_-_38598218.23-P1P2_185	MAFF_-_38598218.23-P1P2	MAFF	GGACCAAGAGGGCCCAGAAG	-12	rA:dG	0.609	(0.584, 0.634)		0.259	0.164	20	30
MAFF_-_38598218.23-P1P2_188	MAFF_-_38598218.23-P1P2	MAFF	GGACCAAGGGGGCCCAGAAG	-12	rG:dG	0.673	(0.648, 0.699)		0.259	0.212	30	30
MAFF_-_38598218.23-P1P2_193	MAFF_-_38598218.23-P1P2	MAFF	GGACCAAGTGGGCCCAGAAG	-12	rU:dG	0.687	(0.655, 0.718)		0.259	0.192	20	20
MAFF_-_38598218.23-P1P2_198	MAFF_-_38598218.23-P1P2	MAFF	GGACCAAGCAGGCCCAGAAG	-11	rA:dC	0.353	(0.322, 0.383)		0.242	0.201	20	30
MAFF_-_38598218.23-P1P2_203	MAFF_-_38598218.23-P1P2	MAFF	GGACCAAGCCGGCCCAGAAG	-11	rC:dC	0.176	(0.156, 0.197)		0.242	0.165	40	40
MAFF_-_38598218.23-P1P2_206	MAFF_-_38598218.23-P1P2	MAFF	GGACCAAGCTGGCCCAGAAG	-11	rU:dC	0.225	(0.200, 0.251)		0.242	0.165	20	30
MAFF_-_38598218.23-P1P2_210	MAFF_-_38598218.23-P1P2	MAFF	GGACCAAGCGAGCCCAGAAG	-10	rA:dC	0.275	(0.247, 0.303)		0.204	0.201	40	40
MAFF_-_38598218.23-P1P2_215	MAFF_-_38598218.23-P1P2	MAFF	GGACCAAGCGCGCCCAGAAG	-10	rC:dC	0.106	(0.090, 0.122)		0.204	0.165	20	20
MAFF_-_38598218.23-P1P2_218	MAFF_-_38598218.23-P1P2	MAFF	GGACCAAGCGTGCCCAGAAG	-10	rU:dC	0.133	(0.115, 0.151)		0.204	0.165	30	40
MAFF_-_38598218.23-P1P2_222	MAFF_-_38598218.23-P1P2	MAFF	GGACCAAGCGGACCCAGAAG	-9	rA:dC	0.210	(0.190, 0.229)		0.191	0.201	20	40
MAFF_-_38598218.23-P1P2_227	MAFF_-_38598218.23-P1P2	MAFF	GGACCAAGCGGCCCCAGAAG	-9	rC:dC	0.128	(0.112, 0.144)		0.191	0.165	40	40
MAFF_-_38598218.23-P1P2_230	MAFF_-_38598218.23-P1P2	MAFF	GGACCAAGCGGTCCCAGAAG	-9	rU:dC	0.131	(0.115, 0.147)		0.191	0.165	40	40
MAFF_-_38598218.23-P1P2_233	MAFF_-_38598218.23-P1P2	MAFF	GGACCAAGCGGGACCAGAAG	-8	rA:dG	0.134	(0.112, 0.155)		0.181	0.164	40	50
MAFF_-_38598218.23-P1P2_236	MAFF_-_38598218.23-P1P2	MAFF	GGACCAAGCGGGGCCAGAAG	-8	rG:dG	0.292	(0.265, 0.319)		0.181	0.212	30	50
MAFF_-_38598218.23-P1P2_241	MAFF_-_38598218.23-P1P2	MAFF	GGACCAAGCGGGTCCAGAAG	-8	rU:dG	0.420	(0.383, 0.457)		0.181	0.192	30	40
MAFF_-_38598218.23-P1P2_245	MAFF_-_38598218.23-P1P2	MAFF	GGACCAAGCGGGCACAGAAG	-7	rA:dG	0.070	(0.055, 0.085)		0.120	0.164	30	30
MAFF_-_38598218.23-P1P2_248	MAFF_-_38598218.23-P1P2	MAFF	GGACCAAGCGGGCGCAGAAG	-7	rG:dG	0.104	(0.089, 0.119)		0.120	0.212	40	40
MAFF_-_38598218.23-P1P2_253	MAFF_-_38598218.23-P1P2	MAFF	GGACCAAGCGGGCTCAGAAG	-7	rU:dG	0.126	(0.108, 0.144)		0.120	0.192	40	50
MAFF_-_38598218.23-P1P2_257	MAFF_-_38598218.23-P1P2	MAFF	GGACCAAGCGGGCCAAGAAG	-6	rA:dG	0.061	(0.047, 0.076)		0.139	0.164	30	40
MAFF_-_38598218.23-P1P2_260	MAFF_-_38598218.23-P1P2	MAFF	GGACCAAGCGGGCCGAGAAG	-6	rG:dG	0.067	(0.055, 0.079)		0.139	0.212	20	40
MAFF_-_38598218.23-P1P2_265	MAFF_-_38598218.23-P1P2	MAFF	GGACCAAGCGGGCCTAGAAG	-6	rU:dG	0.095	(0.082, 0.107)		0.139	0.192	40	50
MAFF_-_38598218.23-P1P2_273	MAFF_-_38598218.23-P1P2	MAFF	GGACCAAGCGGGCCCGGAAG	-5	rG:dT	0.421	(0.399, 0.444)		0.130	0.235	30	40
MAFF_-_38598218.23-P1P2_276	MAFF_-_38598218.23-P1P2	MAFF	GGACCAAGCGGGCCCCGAAG	-5	rC:dT	0.236	(0.213, 0.259)		0.130	0.209	40	40
MAFF_-_38598218.23-P1P2_279	MAFF_-_38598218.23-P1P2	MAFF	GGACCAAGCGGGCCCTGAAG	-5	rU:dT	0.209	(0.189, 0.230)		0.130	0.186	30	40
MAFF_-_38598218.23-P1P2_282	MAFF_-_38598218.23-P1P2	MAFF	GGACCAAGCGGGCCCAAAAG	-4	rA:dC	0.118	(0.106, 0.129)		0.147	0.201	30	50
MAFF_-_38598218.23-P1P2_287	MAFF_-_38598218.23-P1P2	MAFF	GGACCAAGCGGGCCCACAAG	-4	rC:dC	0.055	(0.044, 0.067)		0.147	0.165	40	50
MAFF_-_38598218.23-P1P2_290	MAFF_-_38598218.23-P1P2	MAFF	GGACCAAGCGGGCCCATAAG	-4	rU:dC	0.074	(0.062, 0.086)		0.147	0.165	40	40
MAFF_-_38598218.23-P1P2_297	MAFF_-_38598218.23-P1P2	MAFF	GGACCAAGCGGGCCCAGGAG	-3	rG:dT	0.504	(0.481, 0.528)		0.116	0.235	30	30
MAFF_-_38598218.23-P1P2_300	MAFF_-_38598218.23-P1P2	MAFF	GGACCAAGCGGGCCCAGCAG	-3	rC:dT	0.182	(0.165, 0.199)		0.116	0.209	40	40
MAFF_-_38598218.23-P1P2_303	MAFF_-_38598218.23-P1P2	MAFF	GGACCAAGCGGGCCCAGTAG	-3	rU:dT	0.211	(0.193, 0.228)		0.116	0.186	30	50
MAFF_-_38598218.23-P1P2_309	MAFF_-_38598218.23-P1P2	MAFF	GGACCAAGCGGGCCCAGAGG	-2	rG:dT	0.420	(0.397, 0.443)		0.113	0.235	30	30
MAFF_-_38598218.23-P1P2_312	MAFF_-_38598218.23-P1P2	MAFF	GGACCAAGCGGGCCCAGACG	-2	rC:dT	0.128	(0.114, 0.143)		0.113	0.209	30	30
MAFF_-_38598218.23-P1P2_315	MAFF_-_38598218.23-P1P2	MAFF	GGACCAAGCGGGCCCAGATG	-2	rU:dT	0.156	(0.141, 0.171)		0.113	0.186	30	40
MAFF_-_38598218.23-P1P2_318	MAFF_-_38598218.23-P1P2	MAFF	GGACCAAGCGGGCCCAGAAA	-1	rA:dC	0.123	(0.107, 0.139)		0.105	0.201	40	50
MAFF_-_38598218.23-P1P2_323	MAFF_-_38598218.23-P1P2	MAFF	GGACCAAGCGGGCCCAGAAC	-1	rC:dC	0.085	(0.074, 0.096)		0.105	0.165	30	30
MAFF_-_38598218.23-P1P2_326	MAFF_-_38598218.23-P1P2	MAFF	GGACCAAGCGGGCCCAGAAT	-1	rU:dC	0.080	(0.069, 0.091)		0.105	0.165	30	30
MAFF_-_38598324.23-P1P2	MAFF_-_38598324.23-P1P2	MAFF	GGCCCGGGCCCGATCCGTCG			1.000					60	60
MAFF_-_38598324.23-P1P2_102	MAFF_-_38598324.23-P1P2	MAFF	GACCCGGGCCCGATCCGTCG	-19	rA:dC	0.702	(0.669, 0.736)		0.260	0.201	60	60
MAFF_-_38598324.23-P1P2_107	MAFF_-_38598324.23-P1P2	MAFF	GCCCCGGGCCCGATCCGTCG	-19	rC:dC	0.704	(0.667, 0.741)		0.260	0.165	50	60
MAFF_-_38598324.23-P1P2_110	MAFF_-_38598324.23-P1P2	MAFF	GTCCCGGGCCCGATCCGTCG	-19	rU:dC	0.700	(0.666, 0.734)		0.260	0.165	50	60
MAFF_-_38598324.23-P1P2_113	MAFF_-_38598324.23-P1P2	MAFF	GGACCGGGCCCGATCCGTCG	-18	rA:dG	0.749	(0.718, 0.781)		0.218	0.164	60	60
MAFF_-_38598324.23-P1P2_116	MAFF_-_38598324.23-P1P2	MAFF	GGGCCGGGCCCGATCCGTCG	-18	rG:dG	0.751	(0.721, 0.781)		0.218	0.212	50	50
MAFF_-_38598324.23-P1P2_121	MAFF_-_38598324.23-P1P2	MAFF	GGTCCGGGCCCGATCCGTCG	-18	rU:dG	0.721	(0.687, 0.754)		0.218	0.192	60	60
MAFF_-_38598324.23-P1P2_125	MAFF_-_38598324.23-P1P2	MAFF	GGCACGGGCCCGATCCGTCG	-17	rA:dG	0.673	(0.640, 0.706)		0.274	0.164	60	70
MAFF_-_38598324.23-P1P2_128	MAFF_-_38598324.23-P1P2	MAFF	GGCGCGGGCCCGATCCGTCG	-17	rG:dG	0.667	(0.632, 0.702)		0.274	0.212	50	60
MAFF_-_38598324.23-P1P2_133	MAFF_-_38598324.23-P1P2	MAFF	GGCTCGGGCCCGATCCGTCG	-17	rU:dG	0.667	(0.631, 0.702)		0.274	0.192	60	60
MAFF_-_38598324.23-P1P2_137	MAFF_-_38598324.23-P1P2	MAFF	GGCCAGGGCCCGATCCGTCG	-16	rA:dG	0.551	(0.516, 0.586)		0.261	0.164	60	70
MAFF_-_38598324.23-P1P2_140	MAFF_-_38598324.23-P1P2	MAFF	GGCCGGGGCCCGATCCGTCG	-16	rG:dG	0.601	(0.571, 0.631)		0.261	0.212	60	60
MAFF_-_38598324.23-P1P2_145	MAFF_-_38598324.23-P1P2	MAFF	GGCCTGGGCCCGATCCGTCG	-16	rU:dG	0.615	(0.580, 0.649)		0.261	0.192	60	60
MAFF_-_38598324.23-P1P2_150	MAFF_-_38598324.23-P1P2	MAFF	GGCCCAGGCCCGATCCGTCG	-15	rA:dC	0.501	(0.463, 0.538)		0.223	0.201	50	60
MAFF_-_38598324.23-P1P2_155	MAFF_-_38598324.23-P1P2	MAFF	GGCCCCGGCCCGATCCGTCG	-15	rC:dC	0.476	(0.429, 0.523)		0.223	0.165	50	60
MAFF_-_38598324.23-P1P2_158	MAFF_-_38598324.23-P1P2	MAFF	GGCCCTGGCCCGATCCGTCG	-15	rU:dC	0.476	(0.432, 0.521)		0.223	0.165	50	60
MAFF_-_38598324.23-P1P2_162	MAFF_-_38598324.23-P1P2	MAFF	GGCCCGAGCCCGATCCGTCG	-14	rA:dC	0.471	(0.426, 0.516)		0.256	0.201	60	70
MAFF_-_38598324.23-P1P2_167	MAFF_-_38598324.23-P1P2	MAFF	GGCCCGCGCCCGATCCGTCG	-14	rC:dC	0.371	(0.325, 0.418)		0.256	0.165	60	60
MAFF_-_38598324.23-P1P2_170	MAFF_-_38598324.23-P1P2	MAFF	GGCCCGTGCCCGATCCGTCG	-14	rU:dC	0.434	(0.389, 0.479)		0.256	0.165	60	60
MAFF_-_38598324.23-P1P2_174	MAFF_-_38598324.23-P1P2	MAFF	GGCCCGGACCCGATCCGTCG	-13	rA:dC	0.430	(0.387, 0.473)		0.259	0.201	60	60
MAFF_-_38598324.23-P1P2_179	MAFF_-_38598324.23-P1P2	MAFF	GGCCCGGCCCCGATCCGTCG	-13	rC:dC	0.243	(0.211, 0.275)		0.259	0.165	50	50
MAFF_-_38598324.23-P1P2_182	MAFF_-_38598324.23-P1P2	MAFF	GGCCCGGTCCCGATCCGTCG	-13	rU:dC	0.383	(0.343, 0.422)		0.259	0.165	60	60
MAFF_-_38598324.23-P1P2_185	MAFF_-_38598324.23-P1P2	MAFF	GGCCCGGGACCGATCCGTCG	-12	rA:dG	0.416	(0.384, 0.448)		0.259	0.164	60	60
MAFF_-_38598324.23-P1P2_188	MAFF_-_38598324.23-P1P2	MAFF	GGCCCGGGGCCGATCCGTCG	-12	rG:dG	0.514	(0.486, 0.542)		0.259	0.212	50	50
MAFF_-_38598324.23-P1P2_193	MAFF_-_38598324.23-P1P2	MAFF	GGCCCGGGTCCGATCCGTCG	-12	rU:dG	0.560	(0.534, 0.587)		0.259	0.192	50	50
MAFF_-_38598324.23-P1P2_197	MAFF_-_38598324.23-P1P2	MAFF	GGCCCGGGCACGATCCGTCG	-11	rA:dG	0.225	(0.194, 0.255)		0.242	0.164	60	60
MAFF_-_38598324.23-P1P2_200	MAFF_-_38598324.23-P1P2	MAFF	GGCCCGGGCGCGATCCGTCG	-11	rG:dG	0.359	(0.325, 0.393)		0.242	0.212	60	60
MAFF_-_38598324.23-P1P2_205	MAFF_-_38598324.23-P1P2	MAFF	GGCCCGGGCTCGATCCGTCG	-11	rU:dG	0.451	(0.422, 0.480)		0.242	0.192	50	60
MAFF_-_38598324.23-P1P2_209	MAFF_-_38598324.23-P1P2	MAFF	GGCCCGGGCCAGATCCGTCG	-10	rA:dG	0.114	(0.094, 0.134)		0.204	0.164	50	60
MAFF_-_38598324.23-P1P2_212	MAFF_-_38598324.23-P1P2	MAFF	GGCCCGGGCCGGATCCGTCG	-10	rG:dG	0.271	(0.239, 0.303)		0.204	0.212	50	50
MAFF_-_38598324.23-P1P2_217	MAFF_-_38598324.23-P1P2	MAFF	GGCCCGGGCCTGATCCGTCG	-10	rU:dG	0.354	(0.321, 0.387)		0.204	0.192	50	60
MAFF_-_38598324.23-P1P2_222	MAFF_-_38598324.23-P1P2	MAFF	GGCCCGGGCCCAATCCGTCG	-9	rA:dC	0.093	(0.079, 0.107)		0.191	0.201	60	60
MAFF_-_38598324.23-P1P2_227	MAFF_-_38598324.23-P1P2	MAFF	GGCCCGGGCCCCATCCGTCG	-9	rC:dC	0.077	(0.064, 0.089)		0.191	0.165	40	50
MAFF_-_38598324.23-P1P2_230	MAFF_-_38598324.23-P1P2	MAFF	GGCCCGGGCCCTATCCGTCG	-9	rU:dC	0.068	(0.056, 0.079)		0.191	0.165	40	60
MAFF_-_38598324.23-P1P2_237	MAFF_-_38598324.23-P1P2	MAFF	GGCCCGGGCCCGGTCCGTCG	-8	rG:dT	0.460	(0.429, 0.491)		0.181	0.235	50	50
MAFF_-_38598324.23-P1P2_240	MAFF_-_38598324.23-P1P2	MAFF	GGCCCGGGCCCGCTCCGTCG	-8	rC:dT	0.176	(0.153, 0.199)		0.181	0.209	40	40
MAFF_-_38598324.23-P1P2_243	MAFF_-_38598324.23-P1P2	MAFF	GGCCCGGGCCCGTTCCGTCG	-8	rU:dT	0.165	(0.146, 0.185)		0.181	0.186	50	50
MAFF_-_38598324.23-P1P2_244	MAFF_-_38598324.23-P1P2	MAFF	GGCCCGGGCCCGAACCGTCG	-7	rA:dA	0.092	(0.078, 0.106)		0.120	0.182	40	50
MAFF_-_38598324.23-P1P2_247	MAFF_-_38598324.23-P1P2	MAFF	GGCCCGGGCCCGAGCCGTCG	-7	rG:dA	0.109	(0.097, 0.121)		0.120	0.200	30	40
MAFF_-_38598324.23-P1P2_250	MAFF_-_38598324.23-P1P2	MAFF	GGCCCGGGCCCGACCCGTCG	-7	rC:dA	0.181	(0.167, 0.196)		0.120	0.225	30	40
MAFF_-_38598324.23-P1P2_257	MAFF_-_38598324.23-P1P2	MAFF	GGCCCGGGCCCGATACGTCG	-6	rA:dG	0.026	(0.016, 0.035)		0.139	0.164	60	60
MAFF_-_38598324.23-P1P2_260	MAFF_-_38598324.23-P1P2	MAFF	GGCCCGGGCCCGATGCGTCG	-6	rG:dG	0.029	(0.020, 0.038)		0.139	0.212	50	60
MAFF_-_38598324.23-P1P2_265	MAFF_-_38598324.23-P1P2	MAFF	GGCCCGGGCCCGATTCGTCG	-6	rU:dG	0.029	(0.019, 0.040)		0.139	0.192	60	60
MAFF_-_38598324.23-P1P2_269	MAFF_-_38598324.23-P1P2	MAFF	GGCCCGGGCCCGATCAGTCG	-5	rA:dG	0.030	(0.019, 0.040)		0.130	0.164	50	60
MAFF_-_38598324.23-P1P2_272	MAFF_-_38598324.23-P1P2	MAFF	GGCCCGGGCCCGATCGGTCG	-5	rG:dG	0.045	(0.035, 0.056)		0.130	0.212	50	50
MAFF_-_38598324.23-P1P2_277	MAFF_-_38598324.23-P1P2	MAFF	GGCCCGGGCCCGATCTGTCG	-5	rU:dG	0.054	(0.042, 0.066)		0.130	0.192	50	50
MAFF_-_38598324.23-P1P2_282	MAFF_-_38598324.23-P1P2	MAFF	GGCCCGGGCCCGATCCATCG	-4	rA:dC	0.068	(0.054, 0.082)		0.147	0.201	40	60
MAFF_-_38598324.23-P1P2_287	MAFF_-_38598324.23-P1P2	MAFF	GGCCCGGGCCCGATCCCTCG	-4	rC:dC	0.039	(0.026, 0.052)		0.147	0.165	40	40
MAFF_-_38598324.23-P1P2_290	MAFF_-_38598324.23-P1P2	MAFF	GGCCCGGGCCCGATCCTTCG	-4	rU:dC	0.032	(0.020, 0.045)		0.147	0.165	40	40
MAFF_-_38598324.23-P1P2_292	MAFF_-_38598324.23-P1P2	MAFF	GGCCCGGGCCCGATCCGACG	-3	rA:dA	0.105	(0.088, 0.122)		0.116	0.182	50	50
MAFF_-_38598324.23-P1P2_295	MAFF_-_38598324.23-P1P2	MAFF	GGCCCGGGCCCGATCCGGCG	-3	rG:dA	0.161	(0.142, 0.180)		0.116	0.200	40	40
MAFF_-_38598324.23-P1P2_298	MAFF_-_38598324.23-P1P2	MAFF	GGCCCGGGCCCGATCCGCCG	-3	rC:dA	0.145	(0.125, 0.165)		0.116	0.225	40	40
MAFF_-_38598324.23-P1P2_305	MAFF_-_38598324.23-P1P2	MAFF	GGCCCGGGCCCGATCCGTAG	-2	rA:dG	0.073	(0.057, 0.089)		0.113	0.164	60	70
MAFF_-_38598324.23-P1P2_308	MAFF_-_38598324.23-P1P2	MAFF	GGCCCGGGCCCGATCCGTGG	-2	rG:dG	0.133	(0.118, 0.149)		0.113	0.212	40	40
MAFF_-_38598324.23-P1P2_313	MAFF_-_38598324.23-P1P2	MAFF	GGCCCGGGCCCGATCCGTTG	-2	rU:dG	0.104	(0.088, 0.120)		0.113	0.192	50	50
MAFF_-_38598324.23-P1P2_318	MAFF_-_38598324.23-P1P2	MAFF	GGCCCGGGCCCGATCCGTCA	-1	rA:dC	0.084	(0.068, 0.100)		0.105	0.201	40	40
MAFF_-_38598324.23-P1P2_323	MAFF_-_38598324.23-P1P2	MAFF	GGCCCGGGCCCGATCCGTCC	-1	rC:dC	0.060	(0.049, 0.071)		0.105	0.165	50	50
MAFF_-_38598324.23-P1P2_326	MAFF_-_38598324.23-P1P2	MAFF	GGCCCGGGCCCGATCCGTCT	-1	rU:dC	0.055	(0.044, 0.066)		0.105	0.165	40	40
MAFG_+_79885558.23-P1P2	MAFG_+_79885558.23-P1P2	MAFG	GGCGGATCCCGAGCCTGGTC			1.000					30	50
MAFG_+_79885558.23-P1P2_102	MAFG_+_79885558.23-P1P2	MAFG	GACGGATCCCGAGCCTGGTC	-19	rA:dC	0.613	(0.583, 0.643)		0.260	0.201	40	50
MAFG_+_79885558.23-P1P2_107	MAFG_+_79885558.23-P1P2	MAFG	GCCGGATCCCGAGCCTGGTC	-19	rC:dC	0.564	(0.540, 0.588)		0.260	0.165	30	40
MAFG_+_79885558.23-P1P2_110	MAFG_+_79885558.23-P1P2	MAFG	GTCGGATCCCGAGCCTGGTC	-19	rU:dC	0.555	(0.530, 0.580)		0.260	0.165	40	50
MAFG_+_79885558.23-P1P2_113	MAFG_+_79885558.23-P1P2	MAFG	GGAGGATCCCGAGCCTGGTC	-18	rA:dG	0.632	(0.605, 0.660)		0.218	0.164	30	50
MAFG_+_79885558.23-P1P2_116	MAFG_+_79885558.23-P1P2	MAFG	GGGGGATCCCGAGCCTGGTC	-18	rG:dG	0.642	(0.613, 0.671)		0.218	0.212	30	40
MAFG_+_79885558.23-P1P2_121	MAFG_+_79885558.23-P1P2	MAFG	GGTGGATCCCGAGCCTGGTC	-18	rU:dG	0.612	(0.580, 0.643)		0.218	0.192	40	50
MAFG_+_79885558.23-P1P2_126	MAFG_+_79885558.23-P1P2	MAFG	GGCAGATCCCGAGCCTGGTC	-17	rA:dC	0.401	(0.378, 0.424)		0.274	0.201	30	50
MAFG_+_79885558.23-P1P2_131	MAFG_+_79885558.23-P1P2	MAFG	GGCCGATCCCGAGCCTGGTC	-17	rC:dC	0.419	(0.398, 0.441)		0.274	0.165	30	40
MAFG_+_79885558.23-P1P2_134	MAFG_+_79885558.23-P1P2	MAFG	GGCTGATCCCGAGCCTGGTC	-17	rU:dC	0.379	(0.359, 0.398)		0.274	0.165	20	50
MAFG_+_79885558.23-P1P2_138	MAFG_+_79885558.23-P1P2	MAFG	GGCGAATCCCGAGCCTGGTC	-16	rA:dC	0.388	(0.370, 0.406)		0.261	0.201	30	60
MAFG_+_79885558.23-P1P2_143	MAFG_+_79885558.23-P1P2	MAFG	GGCGCATCCCGAGCCTGGTC	-16	rC:dC	0.380	(0.357, 0.403)		0.261	0.165	20	50
MAFG_+_79885558.23-P1P2_146	MAFG_+_79885558.23-P1P2	MAFG	GGCGTATCCCGAGCCTGGTC	-16	rU:dC	0.351	(0.331, 0.371)		0.261	0.165	30	50
MAFG_+_79885558.23-P1P2_153	MAFG_+_79885558.23-P1P2	MAFG	GGCGGGTCCCGAGCCTGGTC	-15	rG:dT	0.839	(0.811, 0.868)		0.223	0.235	30	40
MAFG_+_79885558.23-P1P2_156	MAFG_+_79885558.23-P1P2	MAFG	GGCGGCTCCCGAGCCTGGTC	-15	rC:dT	0.606	(0.573, 0.638)		0.223	0.209	30	50
MAFG_+_79885558.23-P1P2_159	MAFG_+_79885558.23-P1P2	MAFG	GGCGGTTCCCGAGCCTGGTC	-15	rU:dT	0.592	(0.564, 0.620)		0.223	0.186	20	50
MAFG_+_79885558.23-P1P2_160	MAFG_+_79885558.23-P1P2	MAFG	GGCGGAACCCGAGCCTGGTC	-14	rA:dA	0.517	(0.485, 0.548)		0.256	0.182	40	40
MAFG_+_79885558.23-P1P2_163	MAFG_+_79885558.23-P1P2	MAFG	GGCGGAGCCCGAGCCTGGTC	-14	rG:dA	0.620	(0.586, 0.654)		0.256	0.200	30	40
MAFG_+_79885558.23-P1P2_166	MAFG_+_79885558.23-P1P2	MAFG	GGCGGACCCCGAGCCTGGTC	-14	rC:dA	0.530	(0.497, 0.562)		0.256	0.225	30	50
MAFG_+_79885558.23-P1P2_173	MAFG_+_79885558.23-P1P2	MAFG	GGCGGATACCGAGCCTGGTC	-13	rA:dG	0.440	(0.417, 0.463)		0.259	0.164	40	50
MAFG_+_79885558.23-P1P2_176	MAFG_+_79885558.23-P1P2	MAFG	GGCGGATGCCGAGCCTGGTC	-13	rG:dG	0.510	(0.490, 0.530)		0.259	0.212	40	50
MAFG_+_79885558.23-P1P2_181	MAFG_+_79885558.23-P1P2	MAFG	GGCGGATTCCGAGCCTGGTC	-13	rU:dG	0.580	(0.552, 0.608)		0.259	0.192	30	60
MAFG_+_79885558.23-P1P2_185	MAFG_+_79885558.23-P1P2	MAFG	GGCGGATCACGAGCCTGGTC	-12	rA:dG	0.365	(0.332, 0.398)		0.259	0.164	40	50
MAFG_+_79885558.23-P1P2_188	MAFG_+_79885558.23-P1P2	MAFG	GGCGGATCGCGAGCCTGGTC	-12	rG:dG	0.452	(0.416, 0.488)		0.259	0.212	50	60
MAFG_+_79885558.23-P1P2_193	MAFG_+_79885558.23-P1P2	MAFG	GGCGGATCTCGAGCCTGGTC	-12	rU:dG	0.544	(0.514, 0.574)		0.259	0.192	40	60
MAFG_+_79885558.23-P1P2_197	MAFG_+_79885558.23-P1P2	MAFG	GGCGGATCCAGAGCCTGGTC	-11	rA:dG	0.279	(0.255, 0.304)		0.242	0.164	30	30
MAFG_+_79885558.23-P1P2_200	MAFG_+_79885558.23-P1P2	MAFG	GGCGGATCCGGAGCCTGGTC	-11	rG:dG	0.438	(0.417, 0.459)		0.242	0.212	30	50
MAFG_+_79885558.23-P1P2_205	MAFG_+_79885558.23-P1P2	MAFG	GGCGGATCCTGAGCCTGGTC	-11	rU:dG	0.462	(0.433, 0.492)		0.242	0.192	30	40
MAFG_+_79885558.23-P1P2_210	MAFG_+_79885558.23-P1P2	MAFG	GGCGGATCCCAAGCCTGGTC	-10	rA:dC	0.126	(0.110, 0.142)		0.204	0.201	20	50
MAFG_+_79885558.23-P1P2_215	MAFG_+_79885558.23-P1P2	MAFG	GGCGGATCCCCAGCCTGGTC	-10	rC:dC	0.077	(0.063, 0.091)		0.204	0.165	30	30
MAFG_+_79885558.23-P1P2_218	MAFG_+_79885558.23-P1P2	MAFG	GGCGGATCCCTAGCCTGGTC	-10	rU:dC	0.084	(0.071, 0.096)		0.204	0.165	30	50
MAFG_+_79885558.23-P1P2_225	MAFG_+_79885558.23-P1P2	MAFG	GGCGGATCCCGGGCCTGGTC	-9	rG:dT	0.633	(0.615, 0.651)		0.191	0.235	30	30
MAFG_+_79885558.23-P1P2_228	MAFG_+_79885558.23-P1P2	MAFG	GGCGGATCCCGCGCCTGGTC	-9	rC:dT	0.188	(0.167, 0.209)		0.191	0.209	30	30
MAFG_+_79885558.23-P1P2_231	MAFG_+_79885558.23-P1P2	MAFG	GGCGGATCCCGTGCCTGGTC	-9	rU:dT	0.218	(0.195, 0.241)		0.191	0.186	30	40
MAFG_+_79885558.23-P1P2_234	MAFG_+_79885558.23-P1P2	MAFG	GGCGGATCCCGAACCTGGTC	-8	rA:dC	0.072	(0.055, 0.088)		0.181	0.201	40	50
MAFG_+_79885558.23-P1P2_239	MAFG_+_79885558.23-P1P2	MAFG	GGCGGATCCCGACCCTGGTC	-8	rC:dC	0.068	(0.055, 0.081)		0.181	0.165	40	50
MAFG_+_79885558.23-P1P2_242	MAFG_+_79885558.23-P1P2	MAFG	GGCGGATCCCGATCCTGGTC	-8	rU:dC	0.038	(0.025, 0.052)		0.181	0.165	40	60
MAFG_+_79885558.23-P1P2_245	MAFG_+_79885558.23-P1P2	MAFG	GGCGGATCCCGAGACTGGTC	-7	rA:dG	0.034	(0.019, 0.049)		0.120	0.164	30	50
MAFG_+_79885558.23-P1P2_248	MAFG_+_79885558.23-P1P2	MAFG	GGCGGATCCCGAGGCTGGTC	-7	rG:dG	0.082	(0.071, 0.094)		0.120	0.212	30	40
MAFG_+_79885558.23-P1P2_253	MAFG_+_79885558.23-P1P2	MAFG	GGCGGATCCCGAGTCTGGTC	-7	rU:dG	0.069	(0.054, 0.084)		0.120	0.192	30	40
MAFG_+_79885558.23-P1P2_257	MAFG_+_79885558.23-P1P2	MAFG	GGCGGATCCCGAGCATGGTC	-6	rA:dG	0.015	(0.001, 0.029)		0.139	0.164	40	60
MAFG_+_79885558.23-P1P2_260	MAFG_+_79885558.23-P1P2	MAFG	GGCGGATCCCGAGCGTGGTC	-6	rG:dG	0.028	(0.015, 0.041)		0.139	0.212	40	40
MAFG_+_79885558.23-P1P2_265	MAFG_+_79885558.23-P1P2	MAFG	GGCGGATCCCGAGCTTGGTC	-6	rU:dG	0.028	(0.013, 0.043)		0.139	0.192	30	40
MAFG_+_79885558.23-P1P2_268	MAFG_+_79885558.23-P1P2	MAFG	GGCGGATCCCGAGCCAGGTC	-5	rA:dA	0.123	(0.108, 0.139)		0.130	0.182	30	40
MAFG_+_79885558.23-P1P2_271	MAFG_+_79885558.23-P1P2	MAFG	GGCGGATCCCGAGCCGGGTC	-5	rG:dA	0.147	(0.128, 0.166)		0.130	0.200	40	40
MAFG_+_79885558.23-P1P2_274	MAFG_+_79885558.23-P1P2	MAFG	GGCGGATCCCGAGCCCGGTC	-5	rC:dA	0.191	(0.167, 0.214)		0.130	0.225	40	50
MAFG_+_79885558.23-P1P2_282	MAFG_+_79885558.23-P1P2	MAFG	GGCGGATCCCGAGCCTAGTC	-4	rA:dC	0.053	(0.040, 0.066)		0.147	0.201	40	60
MAFG_+_79885558.23-P1P2_287	MAFG_+_79885558.23-P1P2	MAFG	GGCGGATCCCGAGCCTCGTC	-4	rC:dC	0.016	(0.002, 0.029)		0.147	0.165	40	50
MAFG_+_79885558.23-P1P2_290	MAFG_+_79885558.23-P1P2	MAFG	GGCGGATCCCGAGCCTTGTC	-4	rU:dC	0.023	(0.010, 0.036)		0.147	0.165	40	60
MAFG_+_79885558.23-P1P2_294	MAFG_+_79885558.23-P1P2	MAFG	GGCGGATCCCGAGCCTGATC	-3	rA:dC	0.063	(0.050, 0.076)		0.116	0.201	40	50
MAFG_+_79885558.23-P1P2_299	MAFG_+_79885558.23-P1P2	MAFG	GGCGGATCCCGAGCCTGCTC	-3	rC:dC	0.033	(0.022, 0.044)		0.116	0.165	30	30
MAFG_+_79885558.23-P1P2_302	MAFG_+_79885558.23-P1P2	MAFG	GGCGGATCCCGAGCCTGTTC	-3	rU:dC	0.039	(0.027, 0.050)		0.116	0.165	40	50
MAFG_+_79885558.23-P1P2_304	MAFG_+_79885558.23-P1P2	MAFG	GGCGGATCCCGAGCCTGGAC	-2	rA:dA	0.105	(0.091, 0.119)		0.113	0.182	30	50
MAFG_+_79885558.23-P1P2_307	MAFG_+_79885558.23-P1P2	MAFG	GGCGGATCCCGAGCCTGGGC	-2	rG:dA	0.138	(0.125, 0.151)		0.113	0.200	30	30
MAFG_+_79885558.23-P1P2_310	MAFG_+_79885558.23-P1P2	MAFG	GGCGGATCCCGAGCCTGGCC	-2	rC:dA	0.119	(0.102, 0.136)		0.113	0.225	30	40
MAFG_+_79885558.23-P1P2_317	MAFG_+_79885558.23-P1P2	MAFG	GGCGGATCCCGAGCCTGGTA	-1	rA:dG	0.044	(0.028, 0.061)		0.105	0.164	50	60
MAFG_+_79885558.23-P1P2_320	MAFG_+_79885558.23-P1P2	MAFG	GGCGGATCCCGAGCCTGGTG	-1	rG:dG	0.082	(0.069, 0.095)		0.105	0.212	40	50
MAFG_+_79885558.23-P1P2_325	MAFG_+_79885558.23-P1P2	MAFG	GGCGGATCCCGAGCCTGGTT	-1	rU:dG	0.051	(0.036, 0.067)		0.105	0.192	40	40
MAFG_+_79885588.23-P1P2	MAFG_+_79885588.23-P1P2	MAFG	GTGTGACGTCTGTGGAGCGG			1.000					40	50
MAFG_+_79885588.23-P1P2_100	MAFG_+_79885588.23-P1P2	MAFG	GAGTGACGTCTGTGGAGCGG	-19	rA:dA	0.589	(0.545, 0.633)		0.260	0.182	40	40
MAFG_+_79885588.23-P1P2_103	MAFG_+_79885588.23-P1P2	MAFG	GGGTGACGTCTGTGGAGCGG	-19	rG:dA	0.708	(0.665, 0.752)		0.260	0.200	40	50
MAFG_+_79885588.23-P1P2_106	MAFG_+_79885588.23-P1P2	MAFG	GCGTGACGTCTGTGGAGCGG	-19	rC:dA	0.575	(0.528, 0.623)		0.260	0.225	30	50
MAFG_+_79885588.23-P1P2_114	MAFG_+_79885588.23-P1P2	MAFG	GTATGACGTCTGTGGAGCGG	-18	rA:dC	0.477	(0.448, 0.506)		0.218	0.201	40	50
MAFG_+_79885588.23-P1P2_119	MAFG_+_79885588.23-P1P2	MAFG	GTCTGACGTCTGTGGAGCGG	-18	rC:dC	0.556	(0.520, 0.591)		0.218	0.165	30	60
MAFG_+_79885588.23-P1P2_122	MAFG_+_79885588.23-P1P2	MAFG	GTTTGACGTCTGTGGAGCGG	-18	rU:dC	0.476	(0.445, 0.507)		0.218	0.165	40	60
MAFG_+_79885588.23-P1P2_124	MAFG_+_79885588.23-P1P2	MAFG	GTGAGACGTCTGTGGAGCGG	-17	rA:dA	0.486	(0.454, 0.518)		0.274	0.182	30	50
MAFG_+_79885588.23-P1P2_127	MAFG_+_79885588.23-P1P2	MAFG	GTGGGACGTCTGTGGAGCGG	-17	rG:dA	0.594	(0.561, 0.626)		0.274	0.200	40	40
MAFG_+_79885588.23-P1P2_130	MAFG_+_79885588.23-P1P2	MAFG	GTGCGACGTCTGTGGAGCGG	-17	rC:dA	0.515	(0.477, 0.552)		0.274	0.225	40	50
MAFG_+_79885588.23-P1P2_138	MAFG_+_79885588.23-P1P2	MAFG	GTGTAACGTCTGTGGAGCGG	-16	rA:dC	0.321	(0.295, 0.348)		0.261	0.201	40	50
MAFG_+_79885588.23-P1P2_143	MAFG_+_79885588.23-P1P2	MAFG	GTGTCACGTCTGTGGAGCGG	-16	rC:dC	0.311	(0.289, 0.333)		0.261	0.165	40	40
MAFG_+_79885588.23-P1P2_146	MAFG_+_79885588.23-P1P2	MAFG	GTGTTACGTCTGTGGAGCGG	-16	rU:dC	0.280	(0.262, 0.297)		0.261	0.165	50	50
MAFG_+_79885588.23-P1P2_153	MAFG_+_79885588.23-P1P2	MAFG	GTGTGGCGTCTGTGGAGCGG	-15	rG:dT	0.673	(0.636, 0.710)		0.223	0.235	40	40
MAFG_+_79885588.23-P1P2_156	MAFG_+_79885588.23-P1P2	MAFG	GTGTGCCGTCTGTGGAGCGG	-15	rC:dT	0.412	(0.381, 0.443)		0.223	0.209	40	50
MAFG_+_79885588.23-P1P2_159	MAFG_+_79885588.23-P1P2	MAFG	GTGTGTCGTCTGTGGAGCGG	-15	rU:dT	0.413	(0.382, 0.444)		0.223	0.186	40	50
MAFG_+_79885588.23-P1P2_161	MAFG_+_79885588.23-P1P2	MAFG	GTGTGAAGTCTGTGGAGCGG	-14	rA:dG	0.273	(0.249, 0.298)		0.256	0.164	40	40
MAFG_+_79885588.23-P1P2_164	MAFG_+_79885588.23-P1P2	MAFG	GTGTGAGGTCTGTGGAGCGG	-14	rG:dG	0.407	(0.382, 0.431)		0.256	0.212	40	40
MAFG_+_79885588.23-P1P2_169	MAFG_+_79885588.23-P1P2	MAFG	GTGTGATGTCTGTGGAGCGG	-14	rU:dG	0.412	(0.379, 0.446)		0.256	0.192	30	50
MAFG_+_79885588.23-P1P2_174	MAFG_+_79885588.23-P1P2	MAFG	GTGTGACATCTGTGGAGCGG	-13	rA:dC	0.227	(0.202, 0.252)		0.259	0.201	40	50
MAFG_+_79885588.23-P1P2_179	MAFG_+_79885588.23-P1P2	MAFG	GTGTGACCTCTGTGGAGCGG	-13	rC:dC	0.170	(0.147, 0.192)		0.259	0.165	40	50
MAFG_+_79885588.23-P1P2_182	MAFG_+_79885588.23-P1P2	MAFG	GTGTGACTTCTGTGGAGCGG	-13	rU:dC	0.231	(0.209, 0.254)		0.259	0.165	40	40
MAFG_+_79885588.23-P1P2_184	MAFG_+_79885588.23-P1P2	MAFG	GTGTGACGACTGTGGAGCGG	-12	rA:dA	0.288	(0.258, 0.319)		0.259	0.182	40	50
MAFG_+_79885588.23-P1P2_187	MAFG_+_79885588.23-P1P2	MAFG	GTGTGACGGCTGTGGAGCGG	-12	rG:dA	0.400	(0.374, 0.427)		0.259	0.200	40	40
MAFG_+_79885588.23-P1P2_190	MAFG_+_79885588.23-P1P2	MAFG	GTGTGACGCCTGTGGAGCGG	-12	rC:dA	0.252	(0.228, 0.275)		0.259	0.225	40	40
MAFG_+_79885588.23-P1P2_197	MAFG_+_79885588.23-P1P2	MAFG	GTGTGACGTATGTGGAGCGG	-11	rA:dG	0.152	(0.132, 0.172)		0.242	0.164	40	50
MAFG_+_79885588.23-P1P2_200	MAFG_+_79885588.23-P1P2	MAFG	GTGTGACGTGTGTGGAGCGG	-11	rG:dG	0.305	(0.275, 0.335)		0.242	0.212	40	40
MAFG_+_79885588.23-P1P2_205	MAFG_+_79885588.23-P1P2	MAFG	GTGTGACGTTTGTGGAGCGG	-11	rU:dG	0.285	(0.258, 0.313)		0.242	0.192	40	60
MAFG_+_79885588.23-P1P2_208	MAFG_+_79885588.23-P1P2	MAFG	GTGTGACGTCAGTGGAGCGG	-10	rA:dA	0.149	(0.132, 0.166)		0.204	0.182	40	40
MAFG_+_79885588.23-P1P2_211	MAFG_+_79885588.23-P1P2	MAFG	GTGTGACGTCGGTGGAGCGG	-10	rG:dA	0.266	(0.244, 0.288)		0.204	0.200	40	50
MAFG_+_79885588.23-P1P2_214	MAFG_+_79885588.23-P1P2	MAFG	GTGTGACGTCCGTGGAGCGG	-10	rC:dA	0.237	(0.210, 0.264)		0.204	0.225	50	50
MAFG_+_79885588.23-P1P2_222	MAFG_+_79885588.23-P1P2	MAFG	GTGTGACGTCTATGGAGCGG	-9	rA:dC	0.083	(0.073, 0.093)		0.191	0.201	40	60
MAFG_+_79885588.23-P1P2_227	MAFG_+_79885588.23-P1P2	MAFG	GTGTGACGTCTCTGGAGCGG	-9	rC:dC	0.057	(0.049, 0.064)		0.191	0.165	40	40
MAFG_+_79885588.23-P1P2_230	MAFG_+_79885588.23-P1P2	MAFG	GTGTGACGTCTTTGGAGCGG	-9	rU:dC	0.055	(0.047, 0.062)		0.191	0.165	50	50
MAFG_+_79885588.23-P1P2_232	MAFG_+_79885588.23-P1P2	MAFG	GTGTGACGTCTGAGGAGCGG	-8	rA:dA	0.128	(0.109, 0.147)		0.181	0.182	30	40
MAFG_+_79885588.23-P1P2_235	MAFG_+_79885588.23-P1P2	MAFG	GTGTGACGTCTGGGGAGCGG	-8	rG:dA	0.247	(0.225, 0.269)		0.181	0.200	30	40
MAFG_+_79885588.23-P1P2_238	MAFG_+_79885588.23-P1P2	MAFG	GTGTGACGTCTGCGGAGCGG	-8	rC:dA	0.214	(0.188, 0.239)		0.181	0.225	50	50
MAFG_+_79885588.23-P1P2_246	MAFG_+_79885588.23-P1P2	MAFG	GTGTGACGTCTGTAGAGCGG	-7	rA:dC	0.087	(0.076, 0.099)		0.120	0.201	30	60
MAFG_+_79885588.23-P1P2_251	MAFG_+_79885588.23-P1P2	MAFG	GTGTGACGTCTGTCGAGCGG	-7	rC:dC	0.034	(0.025, 0.042)		0.120	0.165	50	70
MAFG_+_79885588.23-P1P2_254	MAFG_+_79885588.23-P1P2	MAFG	GTGTGACGTCTGTTGAGCGG	-7	rU:dC	0.029	(0.020, 0.039)		0.120	0.165	30	40
MAFG_+_79885588.23-P1P2_258	MAFG_+_79885588.23-P1P2	MAFG	GTGTGACGTCTGTGAAGCGG	-6	rA:dC	0.112	(0.097, 0.127)		0.139	0.201	30	60
MAFG_+_79885588.23-P1P2_263	MAFG_+_79885588.23-P1P2	MAFG	GTGTGACGTCTGTGCAGCGG	-6	rC:dC	0.049	(0.039, 0.059)		0.139	0.165	40	40
MAFG_+_79885588.23-P1P2_266	MAFG_+_79885588.23-P1P2	MAFG	GTGTGACGTCTGTGTAGCGG	-6	rU:dC	0.053	(0.044, 0.061)		0.139	0.165	40	60
MAFG_+_79885588.23-P1P2_273	MAFG_+_79885588.23-P1P2	MAFG	GTGTGACGTCTGTGGGGCGG	-5	rG:dT	0.282	(0.264, 0.301)		0.130	0.235	20	30
MAFG_+_79885588.23-P1P2_276	MAFG_+_79885588.23-P1P2	MAFG	GTGTGACGTCTGTGGCGCGG	-5	rC:dT	0.071	(0.058, 0.084)		0.130	0.209	40	40
MAFG_+_79885588.23-P1P2_279	MAFG_+_79885588.23-P1P2	MAFG	GTGTGACGTCTGTGGTGCGG	-5	rU:dT	0.074	(0.062, 0.086)		0.130	0.186	30	50
MAFG_+_79885588.23-P1P2_282	MAFG_+_79885588.23-P1P2	MAFG	GTGTGACGTCTGTGGAACGG	-4	rA:dC	0.047	(0.036, 0.058)		0.147	0.201	30	60
MAFG_+_79885588.23-P1P2_287	MAFG_+_79885588.23-P1P2	MAFG	GTGTGACGTCTGTGGACCGG	-4	rC:dC	0.017	(0.005, 0.028)		0.147	0.165	30	60
MAFG_+_79885588.23-P1P2_290	MAFG_+_79885588.23-P1P2	MAFG	GTGTGACGTCTGTGGATCGG	-4	rU:dC	0.019	(0.008, 0.030)		0.147	0.165	40	60
MAFG_+_79885588.23-P1P2_293	MAFG_+_79885588.23-P1P2	MAFG	GTGTGACGTCTGTGGAGAGG	-3	rA:dG	0.063	(0.054, 0.073)		0.116	0.164	20	30
MAFG_+_79885588.23-P1P2_296	MAFG_+_79885588.23-P1P2	MAFG	GTGTGACGTCTGTGGAGGGG	-3	rG:dG	0.147	(0.133, 0.160)		0.116	0.212	30	30
MAFG_+_79885588.23-P1P2_301	MAFG_+_79885588.23-P1P2	MAFG	GTGTGACGTCTGTGGAGTGG	-3	rU:dG	0.094	(0.084, 0.105)		0.116	0.192	30	40
MAFG_+_79885588.23-P1P2_306	MAFG_+_79885588.23-P1P2	MAFG	GTGTGACGTCTGTGGAGCAG	-2	rA:dC	0.055	(0.045, 0.064)		0.113	0.201	30	50
MAFG_+_79885588.23-P1P2_311	MAFG_+_79885588.23-P1P2	MAFG	GTGTGACGTCTGTGGAGCCG	-2	rC:dC	0.038	(0.028, 0.048)		0.113	0.165	30	40
MAFG_+_79885588.23-P1P2_314	MAFG_+_79885588.23-P1P2	MAFG	GTGTGACGTCTGTGGAGCTG	-2	rU:dC	0.039	(0.029, 0.049)		0.113	0.165	30	40
MAFG_+_79885588.23-P1P2_318	MAFG_+_79885588.23-P1P2	MAFG	GTGTGACGTCTGTGGAGCGA	-1	rA:dC	0.055	(0.044, 0.066)		0.105	0.201	30	40
MAFG_+_79885588.23-P1P2_323	MAFG_+_79885588.23-P1P2	MAFG	GTGTGACGTCTGTGGAGCGC	-1	rC:dC	0.041	(0.031, 0.051)		0.105	0.165	30	50
MAFG_+_79885588.23-P1P2_326	MAFG_+_79885588.23-P1P2	MAFG	GTGTGACGTCTGTGGAGCGT	-1	rU:dC	0.041	(0.031, 0.050)		0.105	0.165	40	40
MAFG_-_79885317.23-P1P2	MAFG_-_79885317.23-P1P2	MAFG	GCCGCCCGCCTAGCTCCGGG			1.000					40	40
MAFG_-_79885317.23-P1P2_101	MAFG_-_79885317.23-P1P2	MAFG	GACGCCCGCCTAGCTCCGGG	-19	rA:dG	0.658	(0.620, 0.696)		0.260	0.164	40	40
MAFG_-_79885317.23-P1P2_104	MAFG_-_79885317.23-P1P2	MAFG	GGCGCCCGCCTAGCTCCGGG	-19	rG:dG	0.680	(0.651, 0.708)		0.260	0.212	40	40
MAFG_-_79885317.23-P1P2_109	MAFG_-_79885317.23-P1P2	MAFG	GTCGCCCGCCTAGCTCCGGG	-19	rU:dG	0.578	(0.545, 0.612)		0.260	0.192	40	50
MAFG_-_79885317.23-P1P2_113	MAFG_-_79885317.23-P1P2	MAFG	GCAGCCCGCCTAGCTCCGGG	-18	rA:dG	0.562	(0.533, 0.591)		0.218	0.164	40	50
MAFG_-_79885317.23-P1P2_116	MAFG_-_79885317.23-P1P2	MAFG	GCGGCCCGCCTAGCTCCGGG	-18	rG:dG	0.626	(0.596, 0.655)		0.218	0.212	40	50
MAFG_-_79885317.23-P1P2_121	MAFG_-_79885317.23-P1P2	MAFG	GCTGCCCGCCTAGCTCCGGG	-18	rU:dG	0.525	(0.493, 0.557)		0.218	0.192	30	40
MAFG_-_79885317.23-P1P2_126	MAFG_-_79885317.23-P1P2	MAFG	GCCACCCGCCTAGCTCCGGG	-17	rA:dC	0.434	(0.393, 0.475)		0.274	0.201	40	50
MAFG_-_79885317.23-P1P2_131	MAFG_-_79885317.23-P1P2	MAFG	GCCCCCCGCCTAGCTCCGGG	-17	rC:dC	0.440	(0.405, 0.475)		0.274	0.165	30	40
MAFG_-_79885317.23-P1P2_134	MAFG_-_79885317.23-P1P2	MAFG	GCCTCCCGCCTAGCTCCGGG	-17	rU:dC	0.399	(0.364, 0.433)		0.274	0.165	40	40
MAFG_-_79885317.23-P1P2_137	MAFG_-_79885317.23-P1P2	MAFG	GCCGACCGCCTAGCTCCGGG	-16	rA:dG	0.356	(0.326, 0.387)		0.261	0.164	40	40
MAFG_-_79885317.23-P1P2_140	MAFG_-_79885317.23-P1P2	MAFG	GCCGGCCGCCTAGCTCCGGG	-16	rG:dG	0.395	(0.365, 0.425)		0.261	0.212	30	30
MAFG_-_79885317.23-P1P2_145	MAFG_-_79885317.23-P1P2	MAFG	GCCGTCCGCCTAGCTCCGGG	-16	rU:dG	0.422	(0.390, 0.455)		0.261	0.192	40	40
MAFG_-_79885317.23-P1P2_149	MAFG_-_79885317.23-P1P2	MAFG	GCCGCACGCCTAGCTCCGGG	-15	rA:dG	0.356	(0.320, 0.392)		0.223	0.164	30	40
MAFG_-_79885317.23-P1P2_152	MAFG_-_79885317.23-P1P2	MAFG	GCCGCGCGCCTAGCTCCGGG	-15	rG:dG	0.421	(0.389, 0.454)		0.223	0.212	30	30
MAFG_-_79885317.23-P1P2_157	MAFG_-_79885317.23-P1P2	MAFG	GCCGCTCGCCTAGCTCCGGG	-15	rU:dG	0.484	(0.451, 0.517)		0.223	0.192	40	40
MAFG_-_79885317.23-P1P2_161	MAFG_-_79885317.23-P1P2	MAFG	GCCGCCAGCCTAGCTCCGGG	-14	rA:dG	0.360	(0.327, 0.394)		0.256	0.164	30	30
MAFG_-_79885317.23-P1P2_164	MAFG_-_79885317.23-P1P2	MAFG	GCCGCCGGCCTAGCTCCGGG	-14	rG:dG	0.452	(0.417, 0.486)		0.256	0.212	30	40
MAFG_-_79885317.23-P1P2_169	MAFG_-_79885317.23-P1P2	MAFG	GCCGCCTGCCTAGCTCCGGG	-14	rU:dG	0.508	(0.471, 0.546)		0.256	0.192	40	40
MAFG_-_79885317.23-P1P2_174	MAFG_-_79885317.23-P1P2	MAFG	GCCGCCCACCTAGCTCCGGG	-13	rA:dC	0.343	(0.311, 0.376)		0.259	0.201	40	40
MAFG_-_79885317.23-P1P2_179	MAFG_-_79885317.23-P1P2	MAFG	GCCGCCCCCCTAGCTCCGGG	-13	rC:dC	0.219	(0.192, 0.245)		0.259	0.165	30	30
MAFG_-_79885317.23-P1P2_182	MAFG_-_79885317.23-P1P2	MAFG	GCCGCCCTCCTAGCTCCGGG	-13	rU:dC	0.321	(0.288, 0.354)		0.259	0.165	30	40
MAFG_-_79885317.23-P1P2_185	MAFG_-_79885317.23-P1P2	MAFG	GCCGCCCGACTAGCTCCGGG	-12	rA:dG	0.313	(0.281, 0.345)		0.259	0.164	40	50
MAFG_-_79885317.23-P1P2_188	MAFG_-_79885317.23-P1P2	MAFG	GCCGCCCGGCTAGCTCCGGG	-12	rG:dG	0.439	(0.407, 0.471)		0.259	0.212	30	30
MAFG_-_79885317.23-P1P2_193	MAFG_-_79885317.23-P1P2	MAFG	GCCGCCCGTCTAGCTCCGGG	-12	rU:dG	0.502	(0.468, 0.536)		0.259	0.192	40	40
MAFG_-_79885317.23-P1P2_197	MAFG_-_79885317.23-P1P2	MAFG	GCCGCCCGCATAGCTCCGGG	-11	rA:dG	0.200	(0.169, 0.232)		0.242	0.164	40	50
MAFG_-_79885317.23-P1P2_200	MAFG_-_79885317.23-P1P2	MAFG	GCCGCCCGCGTAGCTCCGGG	-11	rG:dG	0.354	(0.316, 0.392)		0.242	0.212	40	40
MAFG_-_79885317.23-P1P2_205	MAFG_-_79885317.23-P1P2	MAFG	GCCGCCCGCTTAGCTCCGGG	-11	rU:dG	0.381	(0.344, 0.418)		0.242	0.192	40	40
MAFG_-_79885317.23-P1P2_208	MAFG_-_79885317.23-P1P2	MAFG	GCCGCCCGCCAAGCTCCGGG	-10	rA:dA	0.132	(0.107, 0.157)		0.204	0.182	30	30
MAFG_-_79885317.23-P1P2_211	MAFG_-_79885317.23-P1P2	MAFG	GCCGCCCGCCGAGCTCCGGG	-10	rG:dA	0.237	(0.208, 0.266)		0.204	0.200	20	20
MAFG_-_79885317.23-P1P2_214	MAFG_-_79885317.23-P1P2	MAFG	GCCGCCCGCCCAGCTCCGGG	-10	rC:dA	0.259	(0.223, 0.296)		0.204	0.225	30	30
MAFG_-_79885317.23-P1P2_225	MAFG_-_79885317.23-P1P2	MAFG	GCCGCCCGCCTGGCTCCGGG	-9	rG:dT	0.573	(0.549, 0.597)		0.191	0.235	20	30
MAFG_-_79885317.23-P1P2_228	MAFG_-_79885317.23-P1P2	MAFG	GCCGCCCGCCTCGCTCCGGG	-9	rC:dT	0.144	(0.117, 0.171)		0.191	0.209	40	40
MAFG_-_79885317.23-P1P2_231	MAFG_-_79885317.23-P1P2	MAFG	GCCGCCCGCCTTGCTCCGGG	-9	rU:dT	0.155	(0.131, 0.180)		0.191	0.186	30	50
MAFG_-_79885317.23-P1P2_234	MAFG_-_79885317.23-P1P2	MAFG	GCCGCCCGCCTAACTCCGGG	-8	rA:dC	0.063	(0.047, 0.079)		0.181	0.201	30	30
MAFG_-_79885317.23-P1P2_239	MAFG_-_79885317.23-P1P2	MAFG	GCCGCCCGCCTACCTCCGGG	-8	rC:dC	0.059	(0.047, 0.071)		0.181	0.165	30	30
MAFG_-_79885317.23-P1P2_242	MAFG_-_79885317.23-P1P2	MAFG	GCCGCCCGCCTATCTCCGGG	-8	rU:dC	0.039	(0.026, 0.053)		0.181	0.165	30	50
MAFG_-_79885317.23-P1P2_245	MAFG_-_79885317.23-P1P2	MAFG	GCCGCCCGCCTAGATCCGGG	-7	rA:dG	0.032	(0.021, 0.043)		0.120	0.164	30	30
MAFG_-_79885317.23-P1P2_248	MAFG_-_79885317.23-P1P2	MAFG	GCCGCCCGCCTAGGTCCGGG	-7	rG:dG	0.078	(0.066, 0.090)		0.120	0.212	40	40
MAFG_-_79885317.23-P1P2_253	MAFG_-_79885317.23-P1P2	MAFG	GCCGCCCGCCTAGTTCCGGG	-7	rU:dG	0.056	(0.040, 0.072)		0.120	0.192	50	50
MAFG_-_79885317.23-P1P2_256	MAFG_-_79885317.23-P1P2	MAFG	GCCGCCCGCCTAGCACCGGG	-6	rA:dA	0.074	(0.059, 0.090)		0.139	0.182	40	50
MAFG_-_79885317.23-P1P2_259	MAFG_-_79885317.23-P1P2	MAFG	GCCGCCCGCCTAGCGCCGGG	-6	rG:dA	0.059	(0.047, 0.071)		0.139	0.200	40	40
MAFG_-_79885317.23-P1P2_262	MAFG_-_79885317.23-P1P2	MAFG	GCCGCCCGCCTAGCCCCGGG	-6	rC:dA	0.162	(0.142, 0.182)		0.139	0.225	30	40
MAFG_-_79885317.23-P1P2_269	MAFG_-_79885317.23-P1P2	MAFG	GCCGCCCGCCTAGCTACGGG	-5	rA:dG	0.024	(0.012, 0.036)		0.130	0.164	40	40
MAFG_-_79885317.23-P1P2_272	MAFG_-_79885317.23-P1P2	MAFG	GCCGCCCGCCTAGCTGCGGG	-5	rG:dG	0.045	(0.030, 0.060)		0.130	0.212	40	50
MAFG_-_79885317.23-P1P2_277	MAFG_-_79885317.23-P1P2	MAFG	GCCGCCCGCCTAGCTTCGGG	-5	rU:dG	0.043	(0.029, 0.056)		0.130	0.192	40	50
MAFG_-_79885317.23-P1P2_281	MAFG_-_79885317.23-P1P2	MAFG	GCCGCCCGCCTAGCTCAGGG	-4	rA:dG	0.078	(0.060, 0.095)		0.147	0.164	30	30
MAFG_-_79885317.23-P1P2_284	MAFG_-_79885317.23-P1P2	MAFG	GCCGCCCGCCTAGCTCGGGG	-4	rG:dG	0.178	(0.155, 0.202)		0.147	0.212	40	40
MAFG_-_79885317.23-P1P2_289	MAFG_-_79885317.23-P1P2	MAFG	GCCGCCCGCCTAGCTCTGGG	-4	rU:dG	0.106	(0.085, 0.127)		0.147	0.192	30	40
MAFG_-_79885317.23-P1P2_294	MAFG_-_79885317.23-P1P2	MAFG	GCCGCCCGCCTAGCTCCAGG	-3	rA:dC	0.047	(0.035, 0.058)		0.116	0.201	30	40
MAFG_-_79885317.23-P1P2_299	MAFG_-_79885317.23-P1P2	MAFG	GCCGCCCGCCTAGCTCCCGG	-3	rC:dC	0.035	(0.023, 0.047)		0.116	0.165	30	40
MAFG_-_79885317.23-P1P2_302	MAFG_-_79885317.23-P1P2	MAFG	GCCGCCCGCCTAGCTCCTGG	-3	rU:dC	0.032	(0.020, 0.043)		0.116	0.165	30	40
MAFG_-_79885317.23-P1P2_306	MAFG_-_79885317.23-P1P2	MAFG	GCCGCCCGCCTAGCTCCGAG	-2	rA:dC	0.045	(0.034, 0.057)		0.113	0.201	40	40
MAFG_-_79885317.23-P1P2_311	MAFG_-_79885317.23-P1P2	MAFG	GCCGCCCGCCTAGCTCCGCG	-2	rC:dC	0.021	(0.011, 0.032)		0.113	0.165	40	40
MAFG_-_79885317.23-P1P2_314	MAFG_-_79885317.23-P1P2	MAFG	GCCGCCCGCCTAGCTCCGTG	-2	rU:dC	0.028	(0.017, 0.038)		0.113	0.165	40	50
MAFG_-_79885317.23-P1P2_318	MAFG_-_79885317.23-P1P2	MAFG	GCCGCCCGCCTAGCTCCGGA	-1	rA:dC	0.057	(0.045, 0.069)		0.105	0.201	40	50
MAFG_-_79885317.23-P1P2_323	MAFG_-_79885317.23-P1P2	MAFG	GCCGCCCGCCTAGCTCCGGC	-1	rC:dC	0.030	(0.020, 0.041)		0.105	0.165	30	50
MAFG_-_79885317.23-P1P2_326	MAFG_-_79885317.23-P1P2	MAFG	GCCGCCCGCCTAGCTCCGGT	-1	rU:dC	0.035	(0.025, 0.044)		0.105	0.165	30	30
MAFG_-_79885552.23-P1P2	MAFG_-_79885552.23-P1P2	MAFG	GCGGGCCGAGCGCACTGGGA			1.000					30	40
MAFG_-_79885552.23-P1P2_101	MAFG_-_79885552.23-P1P2	MAFG	GAGGGCCGAGCGCACTGGGA	-19	rA:dG	0.942	(0.907, 0.978)		0.260	0.164	30	30
MAFG_-_79885552.23-P1P2_104	MAFG_-_79885552.23-P1P2	MAFG	GGGGGCCGAGCGCACTGGGA	-19	rG:dG	0.935	(0.900, 0.970)		0.260	0.212	30	40
MAFG_-_79885552.23-P1P2_109	MAFG_-_79885552.23-P1P2	MAFG	GTGGGCCGAGCGCACTGGGA	-19	rU:dG	0.912	(0.876, 0.949)		0.260	0.192	20	40
MAFG_-_79885552.23-P1P2_114	MAFG_-_79885552.23-P1P2	MAFG	GCAGGCCGAGCGCACTGGGA	-18	rA:dC	0.892	(0.859, 0.925)		0.218	0.201	40	40
MAFG_-_79885552.23-P1P2_119	MAFG_-_79885552.23-P1P2	MAFG	GCCGGCCGAGCGCACTGGGA	-18	rC:dC	0.921	(0.888, 0.954)		0.218	0.165	40	40
MAFG_-_79885552.23-P1P2_122	MAFG_-_79885552.23-P1P2	MAFG	GCTGGCCGAGCGCACTGGGA	-18	rU:dC	0.887	(0.852, 0.921)		0.218	0.165	40	50
MAFG_-_79885552.23-P1P2_126	MAFG_-_79885552.23-P1P2	MAFG	GCGAGCCGAGCGCACTGGGA	-17	rA:dC	0.787	(0.752, 0.822)		0.274	0.201	30	40
MAFG_-_79885552.23-P1P2_131	MAFG_-_79885552.23-P1P2	MAFG	GCGCGCCGAGCGCACTGGGA	-17	rC:dC	0.759	(0.723, 0.795)		0.274	0.165	30	30
MAFG_-_79885552.23-P1P2_134	MAFG_-_79885552.23-P1P2	MAFG	GCGTGCCGAGCGCACTGGGA	-17	rU:dC	0.741	(0.705, 0.777)		0.274	0.165	20	40
MAFG_-_79885552.23-P1P2_138	MAFG_-_79885552.23-P1P2	MAFG	GCGGACCGAGCGCACTGGGA	-16	rA:dC	0.711	(0.679, 0.743)		0.261	0.201	30	40
MAFG_-_79885552.23-P1P2_143	MAFG_-_79885552.23-P1P2	MAFG	GCGGCCCGAGCGCACTGGGA	-16	rC:dC	0.622	(0.594, 0.651)		0.261	0.165	30	30
MAFG_-_79885552.23-P1P2_146	MAFG_-_79885552.23-P1P2	MAFG	GCGGTCCGAGCGCACTGGGA	-16	rU:dC	0.577	(0.544, 0.610)		0.261	0.165	40	40
MAFG_-_79885552.23-P1P2_149	MAFG_-_79885552.23-P1P2	MAFG	GCGGGACGAGCGCACTGGGA	-15	rA:dG	0.586	(0.551, 0.622)		0.223	0.164	30	40
MAFG_-_79885552.23-P1P2_152	MAFG_-_79885552.23-P1P2	MAFG	GCGGGGCGAGCGCACTGGGA	-15	rG:dG	0.666	(0.630, 0.701)		0.223	0.212	30	30
MAFG_-_79885552.23-P1P2_157	MAFG_-_79885552.23-P1P2	MAFG	GCGGGTCGAGCGCACTGGGA	-15	rU:dG	0.760	(0.721, 0.799)		0.223	0.192	30	40
MAFG_-_79885552.23-P1P2_161	MAFG_-_79885552.23-P1P2	MAFG	GCGGGCAGAGCGCACTGGGA	-14	rA:dG	0.595	(0.568, 0.622)		0.256	0.164	30	40
MAFG_-_79885552.23-P1P2_164	MAFG_-_79885552.23-P1P2	MAFG	GCGGGCGGAGCGCACTGGGA	-14	rG:dG	0.682	(0.661, 0.704)		0.256	0.212	30	30
MAFG_-_79885552.23-P1P2_169	MAFG_-_79885552.23-P1P2	MAFG	GCGGGCTGAGCGCACTGGGA	-14	rU:dG	0.754	(0.725, 0.783)		0.256	0.192	20	40
MAFG_-_79885552.23-P1P2_174	MAFG_-_79885552.23-P1P2	MAFG	GCGGGCCAAGCGCACTGGGA	-13	rA:dC	0.507	(0.471, 0.543)		0.259	0.201	40	40
MAFG_-_79885552.23-P1P2_179	MAFG_-_79885552.23-P1P2	MAFG	GCGGGCCCAGCGCACTGGGA	-13	rC:dC	0.384	(0.358, 0.410)		0.259	0.165	40	40
MAFG_-_79885552.23-P1P2_182	MAFG_-_79885552.23-P1P2	MAFG	GCGGGCCTAGCGCACTGGGA	-13	rU:dC	0.520	(0.482, 0.558)		0.259	0.165	40	50
MAFG_-_79885552.23-P1P2_189	MAFG_-_79885552.23-P1P2	MAFG	GCGGGCCGGGCGCACTGGGA	-12	rG:dT	0.895	(0.869, 0.922)		0.259	0.235	30	30
MAFG_-_79885552.23-P1P2_192	MAFG_-_79885552.23-P1P2	MAFG	GCGGGCCGCGCGCACTGGGA	-12	rC:dT	0.497	(0.461, 0.534)		0.259	0.209	20	20
MAFG_-_79885552.23-P1P2_195	MAFG_-_79885552.23-P1P2	MAFG	GCGGGCCGTGCGCACTGGGA	-12	rU:dT	0.616	(0.580, 0.651)		0.259	0.186	20	40
MAFG_-_79885552.23-P1P2_198	MAFG_-_79885552.23-P1P2	MAFG	GCGGGCCGAACGCACTGGGA	-11	rA:dC	0.236	(0.209, 0.262)		0.242	0.201	40	50
MAFG_-_79885552.23-P1P2_203	MAFG_-_79885552.23-P1P2	MAFG	GCGGGCCGACCGCACTGGGA	-11	rC:dC	0.095	(0.077, 0.113)		0.242	0.165	30	50
MAFG_-_79885552.23-P1P2_206	MAFG_-_79885552.23-P1P2	MAFG	GCGGGCCGATCGCACTGGGA	-11	rU:dC	0.123	(0.104, 0.142)		0.242	0.165	40	40
MAFG_-_79885552.23-P1P2_209	MAFG_-_79885552.23-P1P2	MAFG	GCGGGCCGAGAGCACTGGGA	-10	rA:dG	0.307	(0.272, 0.343)		0.204	0.164	20	40
MAFG_-_79885552.23-P1P2_212	MAFG_-_79885552.23-P1P2	MAFG	GCGGGCCGAGGGCACTGGGA	-10	rG:dG	0.543	(0.515, 0.571)		0.204	0.212	20	30
MAFG_-_79885552.23-P1P2_217	MAFG_-_79885552.23-P1P2	MAFG	GCGGGCCGAGTGCACTGGGA	-10	rU:dG	0.584	(0.553, 0.616)		0.204	0.192	30	30
MAFG_-_79885552.23-P1P2_222	MAFG_-_79885552.23-P1P2	MAFG	GCGGGCCGAGCACACTGGGA	-9	rA:dC	0.131	(0.108, 0.154)		0.191	0.201	20	30
MAFG_-_79885552.23-P1P2_227	MAFG_-_79885552.23-P1P2	MAFG	GCGGGCCGAGCCCACTGGGA	-9	rC:dC	0.101	(0.084, 0.117)		0.191	0.165	30	30
MAFG_-_79885552.23-P1P2_230	MAFG_-_79885552.23-P1P2	MAFG	GCGGGCCGAGCTCACTGGGA	-9	rU:dC	0.078	(0.063, 0.092)		0.191	0.165	20	50
MAFG_-_79885552.23-P1P2_233	MAFG_-_79885552.23-P1P2	MAFG	GCGGGCCGAGCGAACTGGGA	-8	rA:dG	0.058	(0.040, 0.075)		0.181	0.164	40	40
MAFG_-_79885552.23-P1P2_236	MAFG_-_79885552.23-P1P2	MAFG	GCGGGCCGAGCGGACTGGGA	-8	rG:dG	0.282	(0.255, 0.308)		0.181	0.212	40	40
MAFG_-_79885552.23-P1P2_241	MAFG_-_79885552.23-P1P2	MAFG	GCGGGCCGAGCGTACTGGGA	-8	rU:dG	0.386	(0.350, 0.422)		0.181	0.192	40	50
MAFG_-_79885552.23-P1P2_249	MAFG_-_79885552.23-P1P2	MAFG	GCGGGCCGAGCGCGCTGGGA	-7	rG:dT	0.388	(0.352, 0.423)		0.120	0.235	30	40
MAFG_-_79885552.23-P1P2_252	MAFG_-_79885552.23-P1P2	MAFG	GCGGGCCGAGCGCCCTGGGA	-7	rC:dT	0.173	(0.148, 0.199)		0.120	0.209	30	40
MAFG_-_79885552.23-P1P2_255	MAFG_-_79885552.23-P1P2	MAFG	GCGGGCCGAGCGCTCTGGGA	-7	rU:dT	0.132	(0.106, 0.158)		0.120	0.186	30	40
MAFG_-_79885552.23-P1P2_257	MAFG_-_79885552.23-P1P2	MAFG	GCGGGCCGAGCGCAATGGGA	-6	rA:dG	0.049	(0.037, 0.062)		0.139	0.164	40	60
MAFG_-_79885552.23-P1P2_260	MAFG_-_79885552.23-P1P2	MAFG	GCGGGCCGAGCGCAGTGGGA	-6	rG:dG	0.069	(0.056, 0.083)		0.139	0.212	30	40
MAFG_-_79885552.23-P1P2_265	MAFG_-_79885552.23-P1P2	MAFG	GCGGGCCGAGCGCATTGGGA	-6	rU:dG	0.060	(0.044, 0.075)		0.139	0.192	30	50
MAFG_-_79885552.23-P1P2_268	MAFG_-_79885552.23-P1P2	MAFG	GCGGGCCGAGCGCACAGGGA	-5	rA:dA	0.212	(0.186, 0.238)		0.130	0.182	30	40
MAFG_-_79885552.23-P1P2_271	MAFG_-_79885552.23-P1P2	MAFG	GCGGGCCGAGCGCACGGGGA	-5	rG:dA	0.235	(0.209, 0.260)		0.130	0.200	40	40
MAFG_-_79885552.23-P1P2_274	MAFG_-_79885552.23-P1P2	MAFG	GCGGGCCGAGCGCACCGGGA	-5	rC:dA	0.310	(0.272, 0.347)		0.130	0.225	30	30
MAFG_-_79885552.23-P1P2_282	MAFG_-_79885552.23-P1P2	MAFG	GCGGGCCGAGCGCACTAGGA	-4	rA:dC	0.074	(0.059, 0.089)		0.147	0.201	40	40
MAFG_-_79885552.23-P1P2_287	MAFG_-_79885552.23-P1P2	MAFG	GCGGGCCGAGCGCACTCGGA	-4	rC:dC	0.011	(-0.001, 0.023)		0.147	0.165	40	40
MAFG_-_79885552.23-P1P2_290	MAFG_-_79885552.23-P1P2	MAFG	GCGGGCCGAGCGCACTTGGA	-4	rU:dC	0.019	(0.006, 0.033)		0.147	0.165	40	60
MAFG_-_79885552.23-P1P2_294	MAFG_-_79885552.23-P1P2	MAFG	GCGGGCCGAGCGCACTGAGA	-3	rA:dC	0.048	(0.036, 0.061)		0.116	0.201	30	50
MAFG_-_79885552.23-P1P2_299	MAFG_-_79885552.23-P1P2	MAFG	GCGGGCCGAGCGCACTGCGA	-3	rC:dC	0.018	(0.006, 0.030)		0.116	0.165	30	50
MAFG_-_79885552.23-P1P2_302	MAFG_-_79885552.23-P1P2	MAFG	GCGGGCCGAGCGCACTGTGA	-3	rU:dC	0.028	(0.015, 0.040)		0.116	0.165	40	60
MAFG_-_79885552.23-P1P2_306	MAFG_-_79885552.23-P1P2	MAFG	GCGGGCCGAGCGCACTGGAA	-2	rA:dC	0.067	(0.053, 0.081)		0.113	0.201	40	40
MAFG_-_79885552.23-P1P2_311	MAFG_-_79885552.23-P1P2	MAFG	GCGGGCCGAGCGCACTGGCA	-2	rC:dC	0.023	(0.011, 0.035)		0.113	0.165	30	30
MAFG_-_79885552.23-P1P2_314	MAFG_-_79885552.23-P1P2	MAFG	GCGGGCCGAGCGCACTGGTA	-2	rU:dC	0.031	(0.019, 0.044)		0.113	0.165	50	60
MAFG_-_79885552.23-P1P2_321	MAFG_-_79885552.23-P1P2	MAFG	GCGGGCCGAGCGCACTGGGG	-1	rG:dT	0.345	(0.319, 0.372)		0.105	0.235	40	40
MAFG_-_79885552.23-P1P2_324	MAFG_-_79885552.23-P1P2	MAFG	GCGGGCCGAGCGCACTGGGC	-1	rC:dT	0.084	(0.066, 0.101)		0.105	0.209	30	30
MAFG_-_79885552.23-P1P2_327	MAFG_-_79885552.23-P1P2	MAFG	GCGGGCCGAGCGCACTGGGT	-1	rU:dT	0.108	(0.092, 0.125)		0.105	0.186	40	40
MAFG_-_79885573.23-P1P2	MAFG_-_79885573.23-P1P2	MAFG	GGCCGGGCCGGACCAGGCTC			1.000					40	40
MAFG_-_79885573.23-P1P2_102	MAFG_-_79885573.23-P1P2	MAFG	GACCGGGCCGGACCAGGCTC	-19	rA:dC	0.698	(0.669, 0.728)		0.260	0.201	30	30
MAFG_-_79885573.23-P1P2_107	MAFG_-_79885573.23-P1P2	MAFG	GCCCGGGCCGGACCAGGCTC	-19	rC:dC	0.679	(0.650, 0.708)		0.260	0.165	30	40
MAFG_-_79885573.23-P1P2_110	MAFG_-_79885573.23-P1P2	MAFG	GTCCGGGCCGGACCAGGCTC	-19	rU:dC	0.666	(0.643, 0.689)		0.260	0.165	30	40
MAFG_-_79885573.23-P1P2_113	MAFG_-_79885573.23-P1P2	MAFG	GGACGGGCCGGACCAGGCTC	-18	rA:dG	0.754	(0.723, 0.785)		0.218	0.164	30	50
MAFG_-_79885573.23-P1P2_116	MAFG_-_79885573.23-P1P2	MAFG	GGGCGGGCCGGACCAGGCTC	-18	rG:dG	0.736	(0.701, 0.771)		0.218	0.212	30	40
MAFG_-_79885573.23-P1P2_121	MAFG_-_79885573.23-P1P2	MAFG	GGTCGGGCCGGACCAGGCTC	-18	rU:dG	0.732	(0.700, 0.764)		0.218	0.192	40	40
MAFG_-_79885573.23-P1P2_125	MAFG_-_79885573.23-P1P2	MAFG	GGCAGGGCCGGACCAGGCTC	-17	rA:dG	0.672	(0.636, 0.709)		0.274	0.164	30	40
MAFG_-_79885573.23-P1P2_128	MAFG_-_79885573.23-P1P2	MAFG	GGCGGGGCCGGACCAGGCTC	-17	rG:dG	0.667	(0.636, 0.698)		0.274	0.212	30	30
MAFG_-_79885573.23-P1P2_133	MAFG_-_79885573.23-P1P2	MAFG	GGCTGGGCCGGACCAGGCTC	-17	rU:dG	0.680	(0.648, 0.711)		0.274	0.192	30	30
MAFG_-_79885573.23-P1P2_138	MAFG_-_79885573.23-P1P2	MAFG	GGCCAGGCCGGACCAGGCTC	-16	rA:dC	0.602	(0.561, 0.643)		0.261	0.201	30	40
MAFG_-_79885573.23-P1P2_143	MAFG_-_79885573.23-P1P2	MAFG	GGCCCGGCCGGACCAGGCTC	-16	rC:dC	0.600	(0.555, 0.645)		0.261	0.165	30	30
MAFG_-_79885573.23-P1P2_146	MAFG_-_79885573.23-P1P2	MAFG	GGCCTGGCCGGACCAGGCTC	-16	rU:dC	0.547	(0.504, 0.590)		0.261	0.165	30	30
MAFG_-_79885573.23-P1P2_150	MAFG_-_79885573.23-P1P2	MAFG	GGCCGAGCCGGACCAGGCTC	-15	rA:dC	0.639	(0.587, 0.691)		0.223	0.201	30	30
MAFG_-_79885573.23-P1P2_155	MAFG_-_79885573.23-P1P2	MAFG	GGCCGCGCCGGACCAGGCTC	-15	rC:dC	0.563	(0.502, 0.624)		0.223	0.165	30	30
MAFG_-_79885573.23-P1P2_158	MAFG_-_79885573.23-P1P2	MAFG	GGCCGTGCCGGACCAGGCTC	-15	rU:dC	0.591	(0.533, 0.648)		0.223	0.165	30	40
MAFG_-_79885573.23-P1P2_162	MAFG_-_79885573.23-P1P2	MAFG	GGCCGGACCGGACCAGGCTC	-14	rA:dC	0.675	(0.622, 0.727)		0.256	0.201	40	50
MAFG_-_79885573.23-P1P2_167	MAFG_-_79885573.23-P1P2	MAFG	GGCCGGCCCGGACCAGGCTC	-14	rC:dC	0.577	(0.519, 0.635)		0.256	0.165	30	40
MAFG_-_79885573.23-P1P2_170	MAFG_-_79885573.23-P1P2	MAFG	GGCCGGTCCGGACCAGGCTC	-14	rU:dC	0.663	(0.601, 0.725)		0.256	0.165	40	40
MAFG_-_79885573.23-P1P2_173	MAFG_-_79885573.23-P1P2	MAFG	GGCCGGGACGGACCAGGCTC	-13	rA:dG	0.667	(0.628, 0.706)		0.259	0.164	40	40
MAFG_-_79885573.23-P1P2_176	MAFG_-_79885573.23-P1P2	MAFG	GGCCGGGGCGGACCAGGCTC	-13	rG:dG	0.709	(0.679, 0.740)		0.259	0.212	30	30
MAFG_-_79885573.23-P1P2_181	MAFG_-_79885573.23-P1P2	MAFG	GGCCGGGTCGGACCAGGCTC	-13	rU:dG	0.767	(0.735, 0.799)		0.259	0.192	40	40
MAFG_-_79885573.23-P1P2_185	MAFG_-_79885573.23-P1P2	MAFG	GGCCGGGCAGGACCAGGCTC	-12	rA:dG	0.616	(0.569, 0.663)		0.259	0.164	20	20
MAFG_-_79885573.23-P1P2_188	MAFG_-_79885573.23-P1P2	MAFG	GGCCGGGCGGGACCAGGCTC	-12	rG:dG	0.691	(0.661, 0.722)		0.259	0.212	30	40
MAFG_-_79885573.23-P1P2_193	MAFG_-_79885573.23-P1P2	MAFG	GGCCGGGCTGGACCAGGCTC	-12	rU:dG	0.741	(0.704, 0.779)		0.259	0.192	20	30
MAFG_-_79885573.23-P1P2_198	MAFG_-_79885573.23-P1P2	MAFG	GGCCGGGCCAGACCAGGCTC	-11	rA:dC	0.310	(0.278, 0.342)		0.242	0.201	30	30
MAFG_-_79885573.23-P1P2_203	MAFG_-_79885573.23-P1P2	MAFG	GGCCGGGCCCGACCAGGCTC	-11	rC:dC	0.132	(0.115, 0.149)		0.242	0.165	30	40
MAFG_-_79885573.23-P1P2_206	MAFG_-_79885573.23-P1P2	MAFG	GGCCGGGCCTGACCAGGCTC	-11	rU:dC	0.192	(0.166, 0.217)		0.242	0.165	20	30
MAFG_-_79885573.23-P1P2_210	MAFG_-_79885573.23-P1P2	MAFG	GGCCGGGCCGAACCAGGCTC	-10	rA:dC	0.257	(0.228, 0.286)		0.204	0.201	40	40
MAFG_-_79885573.23-P1P2_215	MAFG_-_79885573.23-P1P2	MAFG	GGCCGGGCCGCACCAGGCTC	-10	rC:dC	0.104	(0.090, 0.117)		0.204	0.165	30	50
MAFG_-_79885573.23-P1P2_218	MAFG_-_79885573.23-P1P2	MAFG	GGCCGGGCCGTACCAGGCTC	-10	rU:dC	0.140	(0.120, 0.160)		0.204	0.165	30	40
MAFG_-_79885573.23-P1P2_225	MAFG_-_79885573.23-P1P2	MAFG	GGCCGGGCCGGGCCAGGCTC	-9	rG:dT	0.660	(0.635, 0.685)		0.191	0.235	20	20
MAFG_-_79885573.23-P1P2_228	MAFG_-_79885573.23-P1P2	MAFG	GGCCGGGCCGGCCCAGGCTC	-9	rC:dT	0.332	(0.303, 0.362)		0.191	0.209	30	40
MAFG_-_79885573.23-P1P2_231	MAFG_-_79885573.23-P1P2	MAFG	GGCCGGGCCGGTCCAGGCTC	-9	rU:dT	0.345	(0.317, 0.374)		0.191	0.186	20	20
MAFG_-_79885573.23-P1P2_233	MAFG_-_79885573.23-P1P2	MAFG	GGCCGGGCCGGAACAGGCTC	-8	rA:dG	0.081	(0.063, 0.100)		0.181	0.164	20	50
MAFG_-_79885573.23-P1P2_236	MAFG_-_79885573.23-P1P2	MAFG	GGCCGGGCCGGAGCAGGCTC	-8	rG:dG	0.247	(0.221, 0.273)		0.181	0.212	30	40
MAFG_-_79885573.23-P1P2_241	MAFG_-_79885573.23-P1P2	MAFG	GGCCGGGCCGGATCAGGCTC	-8	rU:dG	0.381	(0.347, 0.415)		0.181	0.192	30	40
MAFG_-_79885573.23-P1P2_245	MAFG_-_79885573.23-P1P2	MAFG	GGCCGGGCCGGACAAGGCTC	-7	rA:dG	0.048	(0.032, 0.063)		0.120	0.164	30	30
MAFG_-_79885573.23-P1P2_248	MAFG_-_79885573.23-P1P2	MAFG	GGCCGGGCCGGACGAGGCTC	-7	rG:dG	0.090	(0.076, 0.104)		0.120	0.212	30	50
MAFG_-_79885573.23-P1P2_253	MAFG_-_79885573.23-P1P2	MAFG	GGCCGGGCCGGACTAGGCTC	-7	rU:dG	0.099	(0.078, 0.120)		0.120	0.192	40	60
MAFG_-_79885573.23-P1P2_261	MAFG_-_79885573.23-P1P2	MAFG	GGCCGGGCCGGACCGGGCTC	-6	rG:dT	0.302	(0.281, 0.324)		0.139	0.235	30	30
MAFG_-_79885573.23-P1P2_264	MAFG_-_79885573.23-P1P2	MAFG	GGCCGGGCCGGACCCGGCTC	-6	rC:dT	0.145	(0.123, 0.167)		0.139	0.209	30	30
MAFG_-_79885573.23-P1P2_267	MAFG_-_79885573.23-P1P2	MAFG	GGCCGGGCCGGACCTGGCTC	-6	rU:dT	0.116	(0.100, 0.133)		0.139	0.186	30	30
MAFG_-_79885573.23-P1P2_270	MAFG_-_79885573.23-P1P2	MAFG	GGCCGGGCCGGACCAAGCTC	-5	rA:dC	0.053	(0.039, 0.067)		0.130	0.201	30	30
MAFG_-_79885573.23-P1P2_275	MAFG_-_79885573.23-P1P2	MAFG	GGCCGGGCCGGACCACGCTC	-5	rC:dC	0.018	(0.006, 0.029)		0.130	0.165	30	50
MAFG_-_79885573.23-P1P2_278	MAFG_-_79885573.23-P1P2	MAFG	GGCCGGGCCGGACCATGCTC	-5	rU:dC	0.019	(0.008, 0.031)		0.130	0.165	40	40
MAFG_-_79885573.23-P1P2_282	MAFG_-_79885573.23-P1P2	MAFG	GGCCGGGCCGGACCAGACTC	-4	rA:dC	0.069	(0.053, 0.085)		0.147	0.201	40	50
MAFG_-_79885573.23-P1P2_287	MAFG_-_79885573.23-P1P2	MAFG	GGCCGGGCCGGACCAGCCTC	-4	rC:dC	0.017	(0.006, 0.028)		0.147	0.165	30	40
MAFG_-_79885573.23-P1P2_290	MAFG_-_79885573.23-P1P2	MAFG	GGCCGGGCCGGACCAGTCTC	-4	rU:dC	0.022	(0.011, 0.034)		0.147	0.165	30	30
MAFG_-_79885573.23-P1P2_293	MAFG_-_79885573.23-P1P2	MAFG	GGCCGGGCCGGACCAGGATC	-3	rA:dG	0.063	(0.047, 0.078)		0.116	0.164	50	50
MAFG_-_79885573.23-P1P2_296	MAFG_-_79885573.23-P1P2	MAFG	GGCCGGGCCGGACCAGGGTC	-3	rG:dG	0.155	(0.136, 0.175)		0.116	0.212	30	40
MAFG_-_79885573.23-P1P2_301	MAFG_-_79885573.23-P1P2	MAFG	GGCCGGGCCGGACCAGGTTC	-3	rU:dG	0.118	(0.097, 0.139)		0.116	0.192	40	40
MAFG_-_79885573.23-P1P2_304	MAFG_-_79885573.23-P1P2	MAFG	GGCCGGGCCGGACCAGGCAC	-2	rA:dA	0.119	(0.101, 0.137)		0.113	0.182	30	50
MAFG_-_79885573.23-P1P2_307	MAFG_-_79885573.23-P1P2	MAFG	GGCCGGGCCGGACCAGGCGC	-2	rG:dA	0.142	(0.128, 0.157)		0.113	0.200	30	30
MAFG_-_79885573.23-P1P2_310	MAFG_-_79885573.23-P1P2	MAFG	GGCCGGGCCGGACCAGGCCC	-2	rC:dA	0.172	(0.149, 0.194)		0.113	0.225	30	30
MAFG_-_79885573.23-P1P2_317	MAFG_-_79885573.23-P1P2	MAFG	GGCCGGGCCGGACCAGGCTA	-1	rA:dG	0.049	(0.035, 0.063)		0.105	0.164	30	30
MAFG_-_79885573.23-P1P2_320	MAFG_-_79885573.23-P1P2	MAFG	GGCCGGGCCGGACCAGGCTG	-1	rG:dG	0.104	(0.088, 0.119)		0.105	0.212	30	40
MAFG_-_79885573.23-P1P2_325	MAFG_-_79885573.23-P1P2	MAFG	GGCCGGGCCGGACCAGGCTT	-1	rU:dG	0.070	(0.054, 0.087)		0.105	0.192	40	40
MAFK_+_1570609.23-P1P2	MAFK_+_1570609.23-P1P2	MAFK	GCCAGGCGGCCGTGACTCAG			1.000					30	50
MAFK_+_1570609.23-P1P2_101	MAFK_+_1570609.23-P1P2	MAFK	GACAGGCGGCCGTGACTCAG	-19	rA:dG	0.966	(0.929, 1.003)		0.260	0.164	20	50
MAFK_+_1570609.23-P1P2_104	MAFK_+_1570609.23-P1P2	MAFK	GGCAGGCGGCCGTGACTCAG	-19	rG:dG	0.964	(0.928, 0.999)		0.260	0.212	30	40
MAFK_+_1570609.23-P1P2_109	MAFK_+_1570609.23-P1P2	MAFK	GTCAGGCGGCCGTGACTCAG	-19	rU:dG	0.860	(0.826, 0.894)		0.260	0.192	30	50
MAFK_+_1570609.23-P1P2_113	MAFK_+_1570609.23-P1P2	MAFK	GCAAGGCGGCCGTGACTCAG	-18	rA:dG	0.890	(0.855, 0.925)		0.218	0.164	20	50
MAFK_+_1570609.23-P1P2_116	MAFK_+_1570609.23-P1P2	MAFK	GCGAGGCGGCCGTGACTCAG	-18	rG:dG	0.921	(0.884, 0.957)		0.218	0.212	30	40
MAFK_+_1570609.23-P1P2_121	MAFK_+_1570609.23-P1P2	MAFK	GCTAGGCGGCCGTGACTCAG	-18	rU:dG	0.882	(0.849, 0.916)		0.218	0.192	30	50
MAFK_+_1570609.23-P1P2_129	MAFK_+_1570609.23-P1P2	MAFK	GCCGGGCGGCCGTGACTCAG	-17	rG:dT	0.992	(0.947, 1.037)		0.274	0.235	30	40
MAFK_+_1570609.23-P1P2_132	MAFK_+_1570609.23-P1P2	MAFK	GCCCGGCGGCCGTGACTCAG	-17	rC:dT	0.873	(0.840, 0.906)		0.274	0.209	30	40
MAFK_+_1570609.23-P1P2_135	MAFK_+_1570609.23-P1P2	MAFK	GCCTGGCGGCCGTGACTCAG	-17	rU:dT	0.814	(0.783, 0.846)		0.274	0.186	30	50
MAFK_+_1570609.23-P1P2_138	MAFK_+_1570609.23-P1P2	MAFK	GCCAAGCGGCCGTGACTCAG	-16	rA:dC	0.573	(0.538, 0.609)		0.261	0.201	20	60
MAFK_+_1570609.23-P1P2_143	MAFK_+_1570609.23-P1P2	MAFK	GCCACGCGGCCGTGACTCAG	-16	rC:dC	0.548	(0.509, 0.586)		0.261	0.165	30	50
MAFK_+_1570609.23-P1P2_146	MAFK_+_1570609.23-P1P2	MAFK	GCCATGCGGCCGTGACTCAG	-16	rU:dC	0.477	(0.441, 0.514)		0.261	0.165	30	50
MAFK_+_1570609.23-P1P2_150	MAFK_+_1570609.23-P1P2	MAFK	GCCAGACGGCCGTGACTCAG	-15	rA:dC	0.518	(0.482, 0.554)		0.223	0.201	20	40
MAFK_+_1570609.23-P1P2_155	MAFK_+_1570609.23-P1P2	MAFK	GCCAGCCGGCCGTGACTCAG	-15	rC:dC	0.457	(0.419, 0.494)		0.223	0.165	30	40
MAFK_+_1570609.23-P1P2_158	MAFK_+_1570609.23-P1P2	MAFK	GCCAGTCGGCCGTGACTCAG	-15	rU:dC	0.476	(0.440, 0.512)		0.223	0.165	30	50
MAFK_+_1570609.23-P1P2_161	MAFK_+_1570609.23-P1P2	MAFK	GCCAGGAGGCCGTGACTCAG	-14	rA:dG	0.481	(0.454, 0.507)		0.256	0.164	20	40
MAFK_+_1570609.23-P1P2_164	MAFK_+_1570609.23-P1P2	MAFK	GCCAGGGGGCCGTGACTCAG	-14	rG:dG	0.593	(0.570, 0.615)		0.256	0.212	30	50
MAFK_+_1570609.23-P1P2_169	MAFK_+_1570609.23-P1P2	MAFK	GCCAGGTGGCCGTGACTCAG	-14	rU:dG	0.679	(0.649, 0.709)		0.256	0.192	30	50
MAFK_+_1570609.23-P1P2_174	MAFK_+_1570609.23-P1P2	MAFK	GCCAGGCAGCCGTGACTCAG	-13	rA:dC	0.411	(0.371, 0.450)		0.259	0.201	30	40
MAFK_+_1570609.23-P1P2_179	MAFK_+_1570609.23-P1P2	MAFK	GCCAGGCCGCCGTGACTCAG	-13	rC:dC	0.221	(0.189, 0.253)		0.259	0.165	20	40
MAFK_+_1570609.23-P1P2_182	MAFK_+_1570609.23-P1P2	MAFK	GCCAGGCTGCCGTGACTCAG	-13	rU:dC	0.385	(0.353, 0.417)		0.259	0.165	30	50
MAFK_+_1570609.23-P1P2_186	MAFK_+_1570609.23-P1P2	MAFK	GCCAGGCGACCGTGACTCAG	-12	rA:dC	0.322	(0.284, 0.359)		0.259	0.201	30	50
MAFK_+_1570609.23-P1P2_191	MAFK_+_1570609.23-P1P2	MAFK	GCCAGGCGCCCGTGACTCAG	-12	rC:dC	0.114	(0.090, 0.138)		0.259	0.165	30	30
MAFK_+_1570609.23-P1P2_194	MAFK_+_1570609.23-P1P2	MAFK	GCCAGGCGTCCGTGACTCAG	-12	rU:dC	0.212	(0.181, 0.244)		0.259	0.165	30	40
MAFK_+_1570609.23-P1P2_197	MAFK_+_1570609.23-P1P2	MAFK	GCCAGGCGGACGTGACTCAG	-11	rA:dG	0.264	(0.223, 0.305)		0.242	0.164	30	60
MAFK_+_1570609.23-P1P2_200	MAFK_+_1570609.23-P1P2	MAFK	GCCAGGCGGGCGTGACTCAG	-11	rG:dG	0.464	(0.428, 0.500)		0.242	0.212	30	40
MAFK_+_1570609.23-P1P2_205	MAFK_+_1570609.23-P1P2	MAFK	GCCAGGCGGTCGTGACTCAG	-11	rU:dG	0.533	(0.498, 0.569)		0.242	0.192	30	50
MAFK_+_1570609.23-P1P2_209	MAFK_+_1570609.23-P1P2	MAFK	GCCAGGCGGCAGTGACTCAG	-10	rA:dG	0.084	(0.056, 0.112)		0.204	0.164	20	30
MAFK_+_1570609.23-P1P2_212	MAFK_+_1570609.23-P1P2	MAFK	GCCAGGCGGCGGTGACTCAG	-10	rG:dG	0.257	(0.222, 0.292)		0.204	0.212	30	40
MAFK_+_1570609.23-P1P2_217	MAFK_+_1570609.23-P1P2	MAFK	GCCAGGCGGCTGTGACTCAG	-10	rU:dG	0.373	(0.332, 0.415)		0.204	0.192	20	40
MAFK_+_1570609.23-P1P2_222	MAFK_+_1570609.23-P1P2	MAFK	GCCAGGCGGCCATGACTCAG	-9	rA:dC	0.064	(0.048, 0.080)		0.191	0.201	30	50
MAFK_+_1570609.23-P1P2_227	MAFK_+_1570609.23-P1P2	MAFK	GCCAGGCGGCCCTGACTCAG	-9	rC:dC	0.051	(0.040, 0.062)		0.191	0.165	30	40
MAFK_+_1570609.23-P1P2_230	MAFK_+_1570609.23-P1P2	MAFK	GCCAGGCGGCCTTGACTCAG	-9	rU:dC	0.037	(0.026, 0.047)		0.191	0.165	30	60
MAFK_+_1570609.23-P1P2_232	MAFK_+_1570609.23-P1P2	MAFK	GCCAGGCGGCCGAGACTCAG	-8	rA:dA	0.086	(0.067, 0.105)		0.181	0.182	30	30
MAFK_+_1570609.23-P1P2_235	MAFK_+_1570609.23-P1P2	MAFK	GCCAGGCGGCCGGGACTCAG	-8	rG:dA	0.219	(0.191, 0.247)		0.181	0.200	20	30
MAFK_+_1570609.23-P1P2_238	MAFK_+_1570609.23-P1P2	MAFK	GCCAGGCGGCCGCGACTCAG	-8	rC:dA	0.196	(0.163, 0.228)		0.181	0.225	40	40
MAFK_+_1570609.23-P1P2_246	MAFK_+_1570609.23-P1P2	MAFK	GCCAGGCGGCCGTAACTCAG	-7	rA:dC	0.072	(0.054, 0.090)		0.120	0.201	40	60
MAFK_+_1570609.23-P1P2_251	MAFK_+_1570609.23-P1P2	MAFK	GCCAGGCGGCCGTCACTCAG	-7	rC:dC	0.036	(0.026, 0.047)		0.120	0.165	30	50
MAFK_+_1570609.23-P1P2_254	MAFK_+_1570609.23-P1P2	MAFK	GCCAGGCGGCCGTTACTCAG	-7	rU:dC	0.021	(0.009, 0.032)		0.120	0.165	30	60
MAFK_+_1570609.23-P1P2_261	MAFK_+_1570609.23-P1P2	MAFK	GCCAGGCGGCCGTGGCTCAG	-6	rG:dT	0.183	(0.160, 0.206)		0.139	0.235	30	30
MAFK_+_1570609.23-P1P2_264	MAFK_+_1570609.23-P1P2	MAFK	GCCAGGCGGCCGTGCCTCAG	-6	rC:dT	0.084	(0.066, 0.101)		0.139	0.209	30	40
MAFK_+_1570609.23-P1P2_267	MAFK_+_1570609.23-P1P2	MAFK	GCCAGGCGGCCGTGTCTCAG	-6	rU:dT	0.060	(0.044, 0.076)		0.139	0.186	30	50
MAFK_+_1570609.23-P1P2_269	MAFK_+_1570609.23-P1P2	MAFK	GCCAGGCGGCCGTGAATCAG	-5	rA:dG	0.022	(0.009, 0.036)		0.130	0.164	40	50
MAFK_+_1570609.23-P1P2_272	MAFK_+_1570609.23-P1P2	MAFK	GCCAGGCGGCCGTGAGTCAG	-5	rG:dG	0.047	(0.032, 0.062)		0.130	0.212	30	30
MAFK_+_1570609.23-P1P2_277	MAFK_+_1570609.23-P1P2	MAFK	GCCAGGCGGCCGTGATTCAG	-5	rU:dG	0.039	(0.022, 0.056)		0.130	0.192	30	40
MAFK_+_1570609.23-P1P2_280	MAFK_+_1570609.23-P1P2	MAFK	GCCAGGCGGCCGTGACACAG	-4	rA:dA	0.117	(0.099, 0.134)		0.147	0.182	40	40
MAFK_+_1570609.23-P1P2_283	MAFK_+_1570609.23-P1P2	MAFK	GCCAGGCGGCCGTGACGCAG	-4	rG:dA	0.149	(0.132, 0.165)		0.147	0.200	30	30
MAFK_+_1570609.23-P1P2_286	MAFK_+_1570609.23-P1P2	MAFK	GCCAGGCGGCCGTGACCCAG	-4	rC:dA	0.120	(0.105, 0.136)		0.147	0.225	30	50
MAFK_+_1570609.23-P1P2_293	MAFK_+_1570609.23-P1P2	MAFK	GCCAGGCGGCCGTGACTAAG	-3	rA:dG	0.024	(0.011, 0.036)		0.116	0.164	30	60
MAFK_+_1570609.23-P1P2_296	MAFK_+_1570609.23-P1P2	MAFK	GCCAGGCGGCCGTGACTGAG	-3	rG:dG	0.076	(0.061, 0.091)		0.116	0.212	30	30
MAFK_+_1570609.23-P1P2_301	MAFK_+_1570609.23-P1P2	MAFK	GCCAGGCGGCCGTGACTTAG	-3	rU:dG	0.043	(0.029, 0.057)		0.116	0.192	30	50
MAFK_+_1570609.23-P1P2_309	MAFK_+_1570609.23-P1P2	MAFK	GCCAGGCGGCCGTGACTCGG	-2	rG:dT	0.248	(0.222, 0.274)		0.113	0.235	30	50
MAFK_+_1570609.23-P1P2_312	MAFK_+_1570609.23-P1P2	MAFK	GCCAGGCGGCCGTGACTCCG	-2	rC:dT	0.067	(0.052, 0.083)		0.113	0.209	50	50
MAFK_+_1570609.23-P1P2_315	MAFK_+_1570609.23-P1P2	MAFK	GCCAGGCGGCCGTGACTCTG	-2	rU:dT	0.061	(0.046, 0.076)		0.113	0.186	30	40
MAFK_+_1570609.23-P1P2_318	MAFK_+_1570609.23-P1P2	MAFK	GCCAGGCGGCCGTGACTCAA	-1	rA:dC	0.041	(0.027, 0.055)		0.105	0.201	40	50
MAFK_+_1570609.23-P1P2_323	MAFK_+_1570609.23-P1P2	MAFK	GCCAGGCGGCCGTGACTCAC	-1	rC:dC	0.034	(0.025, 0.044)		0.105	0.165	40	50
MAFK_+_1570609.23-P1P2_326	MAFK_+_1570609.23-P1P2	MAFK	GCCAGGCGGCCGTGACTCAT	-1	rU:dC	0.028	(0.017, 0.038)		0.105	0.165	40	40
MAFK_+_1570767.23-P1P2	MAFK_+_1570767.23-P1P2	MAFK	GGCCCGGGCGGCACGTGCAG			1.000					40	40
MAFK_+_1570767.23-P1P2_102	MAFK_+_1570767.23-P1P2	MAFK	GACCCGGGCGGCACGTGCAG	-19	rA:dC	0.649	(0.626, 0.672)		0.260	0.201	40	40
MAFK_+_1570767.23-P1P2_107	MAFK_+_1570767.23-P1P2	MAFK	GCCCCGGGCGGCACGTGCAG	-19	rC:dC	0.648	(0.622, 0.674)		0.260	0.165	30	40
MAFK_+_1570767.23-P1P2_110	MAFK_+_1570767.23-P1P2	MAFK	GTCCCGGGCGGCACGTGCAG	-19	rU:dC	0.622	(0.600, 0.645)		0.260	0.165	40	50
MAFK_+_1570767.23-P1P2_113	MAFK_+_1570767.23-P1P2	MAFK	GGACCGGGCGGCACGTGCAG	-18	rA:dG	0.706	(0.685, 0.728)		0.218	0.164	40	50
MAFK_+_1570767.23-P1P2_116	MAFK_+_1570767.23-P1P2	MAFK	GGGCCGGGCGGCACGTGCAG	-18	rG:dG	0.702	(0.675, 0.729)		0.218	0.212	30	40
MAFK_+_1570767.23-P1P2_121	MAFK_+_1570767.23-P1P2	MAFK	GGTCCGGGCGGCACGTGCAG	-18	rU:dG	0.682	(0.660, 0.704)		0.218	0.192	40	50
MAFK_+_1570767.23-P1P2_125	MAFK_+_1570767.23-P1P2	MAFK	GGCACGGGCGGCACGTGCAG	-17	rA:dG	0.635	(0.611, 0.659)		0.274	0.164	40	50
MAFK_+_1570767.23-P1P2_128	MAFK_+_1570767.23-P1P2	MAFK	GGCGCGGGCGGCACGTGCAG	-17	rG:dG	0.627	(0.603, 0.652)		0.274	0.212	30	50
MAFK_+_1570767.23-P1P2_133	MAFK_+_1570767.23-P1P2	MAFK	GGCTCGGGCGGCACGTGCAG	-17	rU:dG	0.643	(0.618, 0.668)		0.274	0.192	40	50
MAFK_+_1570767.23-P1P2_137	MAFK_+_1570767.23-P1P2	MAFK	GGCCAGGGCGGCACGTGCAG	-16	rA:dG	0.550	(0.521, 0.580)		0.261	0.164	40	50
MAFK_+_1570767.23-P1P2_140	MAFK_+_1570767.23-P1P2	MAFK	GGCCGGGGCGGCACGTGCAG	-16	rG:dG	0.588	(0.564, 0.613)		0.261	0.212	40	40
MAFK_+_1570767.23-P1P2_145	MAFK_+_1570767.23-P1P2	MAFK	GGCCTGGGCGGCACGTGCAG	-16	rU:dG	0.625	(0.600, 0.650)		0.261	0.192	30	40
MAFK_+_1570767.23-P1P2_150	MAFK_+_1570767.23-P1P2	MAFK	GGCCCAGGCGGCACGTGCAG	-15	rA:dC	0.557	(0.529, 0.586)		0.223	0.201	30	40
MAFK_+_1570767.23-P1P2_155	MAFK_+_1570767.23-P1P2	MAFK	GGCCCCGGCGGCACGTGCAG	-15	rC:dC	0.543	(0.502, 0.583)		0.223	0.165	40	40
MAFK_+_1570767.23-P1P2_158	MAFK_+_1570767.23-P1P2	MAFK	GGCCCTGGCGGCACGTGCAG	-15	rU:dC	0.532	(0.494, 0.570)		0.223	0.165	30	30
MAFK_+_1570767.23-P1P2_162	MAFK_+_1570767.23-P1P2	MAFK	GGCCCGAGCGGCACGTGCAG	-14	rA:dC	0.554	(0.523, 0.585)		0.256	0.201	40	40
MAFK_+_1570767.23-P1P2_167	MAFK_+_1570767.23-P1P2	MAFK	GGCCCGCGCGGCACGTGCAG	-14	rC:dC	0.493	(0.449, 0.538)		0.256	0.165	40	40
MAFK_+_1570767.23-P1P2_170	MAFK_+_1570767.23-P1P2	MAFK	GGCCCGTGCGGCACGTGCAG	-14	rU:dC	0.543	(0.500, 0.586)		0.256	0.165	40	40
MAFK_+_1570767.23-P1P2_174	MAFK_+_1570767.23-P1P2	MAFK	GGCCCGGACGGCACGTGCAG	-13	rA:dC	0.537	(0.505, 0.569)		0.259	0.201	40	50
MAFK_+_1570767.23-P1P2_179	MAFK_+_1570767.23-P1P2	MAFK	GGCCCGGCCGGCACGTGCAG	-13	rC:dC	0.356	(0.325, 0.387)		0.259	0.165	30	40
MAFK_+_1570767.23-P1P2_182	MAFK_+_1570767.23-P1P2	MAFK	GGCCCGGTCGGCACGTGCAG	-13	rU:dC	0.501	(0.462, 0.540)		0.259	0.165	40	50
MAFK_+_1570767.23-P1P2_185	MAFK_+_1570767.23-P1P2	MAFK	GGCCCGGGAGGCACGTGCAG	-12	rA:dG	0.515	(0.491, 0.539)		0.259	0.164	30	40
MAFK_+_1570767.23-P1P2_188	MAFK_+_1570767.23-P1P2	MAFK	GGCCCGGGGGGCACGTGCAG	-12	rG:dG	0.628	(0.609, 0.646)		0.259	0.212	30	30
MAFK_+_1570767.23-P1P2_193	MAFK_+_1570767.23-P1P2	MAFK	GGCCCGGGTGGCACGTGCAG	-12	rU:dG	0.641	(0.620, 0.663)		0.259	0.192	30	50
MAFK_+_1570767.23-P1P2_198	MAFK_+_1570767.23-P1P2	MAFK	GGCCCGGGCAGCACGTGCAG	-11	rA:dC	0.207	(0.184, 0.229)		0.242	0.201	30	30
MAFK_+_1570767.23-P1P2_203	MAFK_+_1570767.23-P1P2	MAFK	GGCCCGGGCCGCACGTGCAG	-11	rC:dC	0.077	(0.064, 0.089)		0.242	0.165	40	40
MAFK_+_1570767.23-P1P2_206	MAFK_+_1570767.23-P1P2	MAFK	GGCCCGGGCTGCACGTGCAG	-11	rU:dC	0.110	(0.093, 0.128)		0.242	0.165	20	50
MAFK_+_1570767.23-P1P2_210	MAFK_+_1570767.23-P1P2	MAFK	GGCCCGGGCGACACGTGCAG	-10	rA:dC	0.185	(0.162, 0.207)		0.204	0.201	50	60
MAFK_+_1570767.23-P1P2_215	MAFK_+_1570767.23-P1P2	MAFK	GGCCCGGGCGCCACGTGCAG	-10	rC:dC	0.066	(0.052, 0.080)		0.204	0.165	30	40
MAFK_+_1570767.23-P1P2_218	MAFK_+_1570767.23-P1P2	MAFK	GGCCCGGGCGTCACGTGCAG	-10	rU:dC	0.092	(0.076, 0.108)		0.204	0.165	40	50
MAFK_+_1570767.23-P1P2_221	MAFK_+_1570767.23-P1P2	MAFK	GGCCCGGGCGGAACGTGCAG	-9	rA:dG	0.131	(0.110, 0.152)		0.191	0.164	40	40
MAFK_+_1570767.23-P1P2_224	MAFK_+_1570767.23-P1P2	MAFK	GGCCCGGGCGGGACGTGCAG	-9	rG:dG	0.397	(0.373, 0.420)		0.191	0.212	30	40
MAFK_+_1570767.23-P1P2_229	MAFK_+_1570767.23-P1P2	MAFK	GGCCCGGGCGGTACGTGCAG	-9	rU:dG	0.510	(0.476, 0.543)		0.191	0.192	50	50
MAFK_+_1570767.23-P1P2_237	MAFK_+_1570767.23-P1P2	MAFK	GGCCCGGGCGGCGCGTGCAG	-8	rG:dT	0.482	(0.458, 0.507)		0.181	0.235	30	30
MAFK_+_1570767.23-P1P2_240	MAFK_+_1570767.23-P1P2	MAFK	GGCCCGGGCGGCCCGTGCAG	-8	rC:dT	0.205	(0.180, 0.229)		0.181	0.209	30	40
MAFK_+_1570767.23-P1P2_243	MAFK_+_1570767.23-P1P2	MAFK	GGCCCGGGCGGCTCGTGCAG	-8	rU:dT	0.158	(0.139, 0.177)		0.181	0.186	40	40
MAFK_+_1570767.23-P1P2_245	MAFK_+_1570767.23-P1P2	MAFK	GGCCCGGGCGGCAAGTGCAG	-7	rA:dG	0.046	(0.033, 0.060)		0.120	0.164	30	30
MAFK_+_1570767.23-P1P2_248	MAFK_+_1570767.23-P1P2	MAFK	GGCCCGGGCGGCAGGTGCAG	-7	rG:dG	0.121	(0.107, 0.134)		0.120	0.212	10	30
MAFK_+_1570767.23-P1P2_253	MAFK_+_1570767.23-P1P2	MAFK	GGCCCGGGCGGCATGTGCAG	-7	rU:dG	0.109	(0.093, 0.124)		0.120	0.192	40	40
MAFK_+_1570767.23-P1P2_258	MAFK_+_1570767.23-P1P2	MAFK	GGCCCGGGCGGCACATGCAG	-6	rA:dC	0.137	(0.117, 0.156)		0.139	0.201	40	50
MAFK_+_1570767.23-P1P2_263	MAFK_+_1570767.23-P1P2	MAFK	GGCCCGGGCGGCACCTGCAG	-6	rC:dC	0.064	(0.051, 0.078)		0.139	0.165	30	30
MAFK_+_1570767.23-P1P2_266	MAFK_+_1570767.23-P1P2	MAFK	GGCCCGGGCGGCACTTGCAG	-6	rU:dC	0.055	(0.041, 0.069)		0.139	0.165	40	40
MAFK_+_1570767.23-P1P2_268	MAFK_+_1570767.23-P1P2	MAFK	GGCCCGGGCGGCACGAGCAG	-5	rA:dA	0.154	(0.129, 0.179)		0.130	0.182	40	40
MAFK_+_1570767.23-P1P2_271	MAFK_+_1570767.23-P1P2	MAFK	GGCCCGGGCGGCACGGGCAG	-5	rG:dA	0.226	(0.206, 0.246)		0.130	0.200	30	30
MAFK_+_1570767.23-P1P2_274	MAFK_+_1570767.23-P1P2	MAFK	GGCCCGGGCGGCACGCGCAG	-5	rC:dA	0.175	(0.149, 0.200)		0.130	0.225	30	40
MAFK_+_1570767.23-P1P2_282	MAFK_+_1570767.23-P1P2	MAFK	GGCCCGGGCGGCACGTACAG	-4	rA:dC	0.064	(0.050, 0.078)		0.147	0.201	30	60
MAFK_+_1570767.23-P1P2_287	MAFK_+_1570767.23-P1P2	MAFK	GGCCCGGGCGGCACGTCCAG	-4	rC:dC	0.014	(0.003, 0.024)		0.147	0.165	50	50
MAFK_+_1570767.23-P1P2_290	MAFK_+_1570767.23-P1P2	MAFK	GGCCCGGGCGGCACGTTCAG	-4	rU:dC	0.017	(0.007, 0.028)		0.147	0.165	40	60
MAFK_+_1570767.23-P1P2_293	MAFK_+_1570767.23-P1P2	MAFK	GGCCCGGGCGGCACGTGAAG	-3	rA:dG	0.050	(0.036, 0.065)		0.116	0.164	40	50
MAFK_+_1570767.23-P1P2_296	MAFK_+_1570767.23-P1P2	MAFK	GGCCCGGGCGGCACGTGGAG	-3	rG:dG	0.155	(0.135, 0.174)		0.116	0.212	30	30
MAFK_+_1570767.23-P1P2_301	MAFK_+_1570767.23-P1P2	MAFK	GGCCCGGGCGGCACGTGTAG	-3	rU:dG	0.107	(0.092, 0.121)		0.116	0.192	40	60
MAFK_+_1570767.23-P1P2_309	MAFK_+_1570767.23-P1P2	MAFK	GGCCCGGGCGGCACGTGCGG	-2	rG:dT	0.345	(0.325, 0.365)		0.113	0.235	30	30
MAFK_+_1570767.23-P1P2_312	MAFK_+_1570767.23-P1P2	MAFK	GGCCCGGGCGGCACGTGCCG	-2	rC:dT	0.074	(0.056, 0.092)		0.113	0.209	30	40
MAFK_+_1570767.23-P1P2_315	MAFK_+_1570767.23-P1P2	MAFK	GGCCCGGGCGGCACGTGCTG	-2	rU:dT	0.077	(0.062, 0.092)		0.113	0.186	30	30
MAFK_+_1570767.23-P1P2_318	MAFK_+_1570767.23-P1P2	MAFK	GGCCCGGGCGGCACGTGCAA	-1	rA:dC	0.046	(0.033, 0.058)		0.105	0.201	40	50
MAFK_+_1570767.23-P1P2_323	MAFK_+_1570767.23-P1P2	MAFK	GGCCCGGGCGGCACGTGCAC	-1	rC:dC	0.020	(0.010, 0.029)		0.105	0.165	40	60
MAFK_+_1570767.23-P1P2_326	MAFK_+_1570767.23-P1P2	MAFK	GGCCCGGGCGGCACGTGCAT	-1	rU:dC	0.022	(0.013, 0.031)		0.105	0.165	40	40
MAFK_-_1570349.23-P1P2	MAFK_-_1570349.23-P1P2	MAFK	GGGAAGCGGTGTCAGATGCT			1.000					30	40
MAFK_-_1570349.23-P1P2_102	MAFK_-_1570349.23-P1P2	MAFK	GAGAAGCGGTGTCAGATGCT	-19	rA:dC	0.738	(0.700, 0.776)		0.260	0.201	20	50
MAFK_-_1570349.23-P1P2_107	MAFK_-_1570349.23-P1P2	MAFK	GCGAAGCGGTGTCAGATGCT	-19	rC:dC	0.742	(0.713, 0.770)		0.260	0.165	30	50
MAFK_-_1570349.23-P1P2_110	MAFK_-_1570349.23-P1P2	MAFK	GTGAAGCGGTGTCAGATGCT	-19	rU:dC	0.719	(0.686, 0.752)		0.260	0.165	30	50
MAFK_-_1570349.23-P1P2_114	MAFK_-_1570349.23-P1P2	MAFK	GGAAAGCGGTGTCAGATGCT	-18	rA:dC	0.684	(0.649, 0.720)		0.218	0.201	20	50
MAFK_-_1570349.23-P1P2_119	MAFK_-_1570349.23-P1P2	MAFK	GGCAAGCGGTGTCAGATGCT	-18	rC:dC	0.767	(0.734, 0.800)		0.218	0.165	30	50
MAFK_-_1570349.23-P1P2_122	MAFK_-_1570349.23-P1P2	MAFK	GGTAAGCGGTGTCAGATGCT	-18	rU:dC	0.749	(0.715, 0.784)		0.218	0.165	30	50
MAFK_-_1570349.23-P1P2_129	MAFK_-_1570349.23-P1P2	MAFK	GGGGAGCGGTGTCAGATGCT	-17	rG:dT	0.826	(0.788, 0.864)		0.274	0.235	30	50
MAFK_-_1570349.23-P1P2_132	MAFK_-_1570349.23-P1P2	MAFK	GGGCAGCGGTGTCAGATGCT	-17	rC:dT	0.698	(0.663, 0.733)		0.274	0.209	20	50
MAFK_-_1570349.23-P1P2_135	MAFK_-_1570349.23-P1P2	MAFK	GGGTAGCGGTGTCAGATGCT	-17	rU:dT	0.640	(0.604, 0.675)		0.274	0.186	30	50
MAFK_-_1570349.23-P1P2_141	MAFK_-_1570349.23-P1P2	MAFK	GGGAGGCGGTGTCAGATGCT	-16	rG:dT	0.811	(0.775, 0.847)		0.261	0.235	30	30
MAFK_-_1570349.23-P1P2_144	MAFK_-_1570349.23-P1P2	MAFK	GGGACGCGGTGTCAGATGCT	-16	rC:dT	0.580	(0.534, 0.626)		0.261	0.209	40	40
MAFK_-_1570349.23-P1P2_147	MAFK_-_1570349.23-P1P2	MAFK	GGGATGCGGTGTCAGATGCT	-16	rU:dT	0.538	(0.491, 0.585)		0.261	0.186	30	40
MAFK_-_1570349.23-P1P2_150	MAFK_-_1570349.23-P1P2	MAFK	GGGAAACGGTGTCAGATGCT	-15	rA:dC	0.279	(0.240, 0.318)		0.223	0.201	40	50
MAFK_-_1570349.23-P1P2_155	MAFK_-_1570349.23-P1P2	MAFK	GGGAACCGGTGTCAGATGCT	-15	rC:dC	0.262	(0.227, 0.297)		0.223	0.165	30	40
MAFK_-_1570349.23-P1P2_158	MAFK_-_1570349.23-P1P2	MAFK	GGGAATCGGTGTCAGATGCT	-15	rU:dC	0.264	(0.224, 0.303)		0.223	0.165	30	50
MAFK_-_1570349.23-P1P2_161	MAFK_-_1570349.23-P1P2	MAFK	GGGAAGAGGTGTCAGATGCT	-14	rA:dG	0.282	(0.248, 0.317)		0.256	0.164	30	40
MAFK_-_1570349.23-P1P2_164	MAFK_-_1570349.23-P1P2	MAFK	GGGAAGGGGTGTCAGATGCT	-14	rG:dG	0.430	(0.391, 0.470)		0.256	0.212	30	40
MAFK_-_1570349.23-P1P2_169	MAFK_-_1570349.23-P1P2	MAFK	GGGAAGTGGTGTCAGATGCT	-14	rU:dG	0.451	(0.412, 0.489)		0.256	0.192	20	30
MAFK_-_1570349.23-P1P2_174	MAFK_-_1570349.23-P1P2	MAFK	GGGAAGCAGTGTCAGATGCT	-13	rA:dC	0.196	(0.165, 0.227)		0.259	0.201	30	50
MAFK_-_1570349.23-P1P2_179	MAFK_-_1570349.23-P1P2	MAFK	GGGAAGCCGTGTCAGATGCT	-13	rC:dC	0.105	(0.081, 0.129)		0.259	0.165	30	50
MAFK_-_1570349.23-P1P2_182	MAFK_-_1570349.23-P1P2	MAFK	GGGAAGCTGTGTCAGATGCT	-13	rU:dC	0.194	(0.162, 0.226)		0.259	0.165	20	40
MAFK_-_1570349.23-P1P2_186	MAFK_-_1570349.23-P1P2	MAFK	GGGAAGCGATGTCAGATGCT	-12	rA:dC	0.140	(0.114, 0.167)		0.259	0.201	20	50
MAFK_-_1570349.23-P1P2_191	MAFK_-_1570349.23-P1P2	MAFK	GGGAAGCGCTGTCAGATGCT	-12	rC:dC	0.041	(0.024, 0.058)		0.259	0.165	30	40
MAFK_-_1570349.23-P1P2_194	MAFK_-_1570349.23-P1P2	MAFK	GGGAAGCGTTGTCAGATGCT	-12	rU:dC	0.087	(0.064, 0.110)		0.259	0.165	40	50
MAFK_-_1570349.23-P1P2_196	MAFK_-_1570349.23-P1P2	MAFK	GGGAAGCGGAGTCAGATGCT	-11	rA:dA	0.206	(0.175, 0.238)		0.242	0.182	30	40
MAFK_-_1570349.23-P1P2_199	MAFK_-_1570349.23-P1P2	MAFK	GGGAAGCGGGGTCAGATGCT	-11	rG:dA	0.429	(0.387, 0.471)		0.242	0.200	20	20
MAFK_-_1570349.23-P1P2_202	MAFK_-_1570349.23-P1P2	MAFK	GGGAAGCGGCGTCAGATGCT	-11	rC:dA	0.178	(0.149, 0.206)		0.242	0.225	40	40
MAFK_-_1570349.23-P1P2_210	MAFK_-_1570349.23-P1P2	MAFK	GGGAAGCGGTATCAGATGCT	-10	rA:dC	0.043	(0.027, 0.059)		0.204	0.201	30	50
MAFK_-_1570349.23-P1P2_215	MAFK_-_1570349.23-P1P2	MAFK	GGGAAGCGGTCTCAGATGCT	-10	rC:dC	0.012	(0.003, 0.022)		0.204	0.165	30	50
MAFK_-_1570349.23-P1P2_218	MAFK_-_1570349.23-P1P2	MAFK	GGGAAGCGGTTTCAGATGCT	-10	rU:dC	0.008	(-0.002, 0.019)		0.204	0.165	20	50
MAFK_-_1570349.23-P1P2_220	MAFK_-_1570349.23-P1P2	MAFK	GGGAAGCGGTGACAGATGCT	-9	rA:dA	0.066	(0.048, 0.084)		0.191	0.182	30	40
MAFK_-_1570349.23-P1P2_223	MAFK_-_1570349.23-P1P2	MAFK	GGGAAGCGGTGGCAGATGCT	-9	rG:dA	0.198	(0.165, 0.230)		0.191	0.200	20	50
MAFK_-_1570349.23-P1P2_226	MAFK_-_1570349.23-P1P2	MAFK	GGGAAGCGGTGCCAGATGCT	-9	rC:dA	0.187	(0.164, 0.210)		0.191	0.225	30	30
MAFK_-_1570349.23-P1P2_233	MAFK_-_1570349.23-P1P2	MAFK	GGGAAGCGGTGTAAGATGCT	-8	rA:dG	0.009	(-0.001, 0.020)		0.181	0.164	40	50
MAFK_-_1570349.23-P1P2_236	MAFK_-_1570349.23-P1P2	MAFK	GGGAAGCGGTGTGAGATGCT	-8	rG:dG	0.134	(0.111, 0.156)		0.181	0.212	30	50
MAFK_-_1570349.23-P1P2_241	MAFK_-_1570349.23-P1P2	MAFK	GGGAAGCGGTGTTAGATGCT	-8	rU:dG	0.172	(0.141, 0.204)		0.181	0.192	30	50
MAFK_-_1570349.23-P1P2_249	MAFK_-_1570349.23-P1P2	MAFK	GGGAAGCGGTGTCGGATGCT	-7	rG:dT	0.196	(0.175, 0.217)		0.120	0.235	40	50
MAFK_-_1570349.23-P1P2_252	MAFK_-_1570349.23-P1P2	MAFK	GGGAAGCGGTGTCCGATGCT	-7	rC:dT	0.048	(0.038, 0.058)		0.120	0.209	50	60
MAFK_-_1570349.23-P1P2_255	MAFK_-_1570349.23-P1P2	MAFK	GGGAAGCGGTGTCTGATGCT	-7	rU:dT	0.033	(0.022, 0.045)		0.120	0.186	30	50
MAFK_-_1570349.23-P1P2_258	MAFK_-_1570349.23-P1P2	MAFK	GGGAAGCGGTGTCAAATGCT	-6	rA:dC	0.069	(0.057, 0.081)		0.139	0.201	30	60
MAFK_-_1570349.23-P1P2_263	MAFK_-_1570349.23-P1P2	MAFK	GGGAAGCGGTGTCACATGCT	-6	rC:dC	0.033	(0.024, 0.041)		0.139	0.165	30	50
MAFK_-_1570349.23-P1P2_266	MAFK_-_1570349.23-P1P2	MAFK	GGGAAGCGGTGTCATATGCT	-6	rU:dC	0.033	(0.025, 0.042)		0.139	0.165	40	50
MAFK_-_1570349.23-P1P2_273	MAFK_-_1570349.23-P1P2	MAFK	GGGAAGCGGTGTCAGGTGCT	-5	rG:dT	0.270	(0.246, 0.293)		0.130	0.235	30	40
MAFK_-_1570349.23-P1P2_276	MAFK_-_1570349.23-P1P2	MAFK	GGGAAGCGGTGTCAGCTGCT	-5	rC:dT	0.053	(0.042, 0.064)		0.130	0.209	30	40
MAFK_-_1570349.23-P1P2_279	MAFK_-_1570349.23-P1P2	MAFK	GGGAAGCGGTGTCAGTTGCT	-5	rU:dT	0.046	(0.035, 0.056)		0.130	0.186	30	50
MAFK_-_1570349.23-P1P2_280	MAFK_-_1570349.23-P1P2	MAFK	GGGAAGCGGTGTCAGAAGCT	-4	rA:dA	0.080	(0.066, 0.095)		0.147	0.182	20	50
MAFK_-_1570349.23-P1P2_283	MAFK_-_1570349.23-P1P2	MAFK	GGGAAGCGGTGTCAGAGGCT	-4	rG:dA	0.185	(0.156, 0.213)		0.147	0.200	30	30
MAFK_-_1570349.23-P1P2_286	MAFK_-_1570349.23-P1P2	MAFK	GGGAAGCGGTGTCAGACGCT	-4	rC:dA	0.075	(0.058, 0.091)		0.147	0.225	30	60
MAFK_-_1570349.23-P1P2_294	MAFK_-_1570349.23-P1P2	MAFK	GGGAAGCGGTGTCAGATACT	-3	rA:dC	0.030	(0.021, 0.040)		0.116	0.201	40	60
MAFK_-_1570349.23-P1P2_299	MAFK_-_1570349.23-P1P2	MAFK	GGGAAGCGGTGTCAGATCCT	-3	rC:dC	0.032	(0.024, 0.040)		0.116	0.165	40	40
MAFK_-_1570349.23-P1P2_302	MAFK_-_1570349.23-P1P2	MAFK	GGGAAGCGGTGTCAGATTCT	-3	rU:dC	0.021	(0.012, 0.030)		0.116	0.165	30	40
MAFK_-_1570349.23-P1P2_305	MAFK_-_1570349.23-P1P2	MAFK	GGGAAGCGGTGTCAGATGAT	-2	rA:dG	0.031	(0.021, 0.041)		0.113	0.164	30	40
MAFK_-_1570349.23-P1P2_308	MAFK_-_1570349.23-P1P2	MAFK	GGGAAGCGGTGTCAGATGGT	-2	rG:dG	0.093	(0.079, 0.106)		0.113	0.212	30	50
MAFK_-_1570349.23-P1P2_313	MAFK_-_1570349.23-P1P2	MAFK	GGGAAGCGGTGTCAGATGTT	-2	rU:dG	0.055	(0.042, 0.067)		0.113	0.192	30	60
MAFK_-_1570349.23-P1P2_316	MAFK_-_1570349.23-P1P2	MAFK	GGGAAGCGGTGTCAGATGCA	-1	rA:dA	0.068	(0.056, 0.080)		0.105	0.182	30	60
MAFK_-_1570349.23-P1P2_319	MAFK_-_1570349.23-P1P2	MAFK	GGGAAGCGGTGTCAGATGCG	-1	rG:dA	0.109	(0.098, 0.120)		0.105	0.200	40	40
MAFK_-_1570349.23-P1P2_322	MAFK_-_1570349.23-P1P2	MAFK	GGGAAGCGGTGTCAGATGCC	-1	rC:dA	0.070	(0.057, 0.083)		0.105	0.225	30	30
MAFK_-_1570361.23-P1P2	MAFK_-_1570361.23-P1P2	MAFK	GAGATGCTGGGGAGCCGGGC			1.000					30	40
MAFK_-_1570361.23-P1P2_105	MAFK_-_1570361.23-P1P2	MAFK	GGGATGCTGGGGAGCCGGGC	-19	rG:dT	1.031	(0.994, 1.068)		0.260	0.235	30	30
MAFK_-_1570361.23-P1P2_108	MAFK_-_1570361.23-P1P2	MAFK	GCGATGCTGGGGAGCCGGGC	-19	rC:dT	1.006	(0.973, 1.040)		0.260	0.209	20	30
MAFK_-_1570361.23-P1P2_111	MAFK_-_1570361.23-P1P2	MAFK	GTGATGCTGGGGAGCCGGGC	-19	rU:dT	0.961	(0.933, 0.990)		0.260	0.186	30	30
MAFK_-_1570361.23-P1P2_114	MAFK_-_1570361.23-P1P2	MAFK	GAAATGCTGGGGAGCCGGGC	-18	rA:dC	0.968	(0.940, 0.996)		0.218	0.201	30	30
MAFK_-_1570361.23-P1P2_119	MAFK_-_1570361.23-P1P2	MAFK	GACATGCTGGGGAGCCGGGC	-18	rC:dC	1.002	(0.973, 1.031)		0.218	0.165	30	30
MAFK_-_1570361.23-P1P2_122	MAFK_-_1570361.23-P1P2	MAFK	GATATGCTGGGGAGCCGGGC	-18	rU:dC	0.970	(0.942, 0.997)		0.218	0.165	30	40
MAFK_-_1570361.23-P1P2_129	MAFK_-_1570361.23-P1P2	MAFK	GAGGTGCTGGGGAGCCGGGC	-17	rG:dT	1.015	(0.978, 1.052)		0.274	0.235	30	30
MAFK_-_1570361.23-P1P2_132	MAFK_-_1570361.23-P1P2	MAFK	GAGCTGCTGGGGAGCCGGGC	-17	rC:dT	0.988	(0.956, 1.020)		0.274	0.209	20	30
MAFK_-_1570361.23-P1P2_135	MAFK_-_1570361.23-P1P2	MAFK	GAGTTGCTGGGGAGCCGGGC	-17	rU:dT	0.951	(0.918, 0.983)		0.274	0.186	30	30
MAFK_-_1570361.23-P1P2_136	MAFK_-_1570361.23-P1P2	MAFK	GAGAAGCTGGGGAGCCGGGC	-16	rA:dA	0.957	(0.928, 0.985)		0.261	0.182	30	30
MAFK_-_1570361.23-P1P2_139	MAFK_-_1570361.23-P1P2	MAFK	GAGAGGCTGGGGAGCCGGGC	-16	rG:dA	0.936	(0.906, 0.967)		0.261	0.200	20	30
MAFK_-_1570361.23-P1P2_142	MAFK_-_1570361.23-P1P2	MAFK	GAGACGCTGGGGAGCCGGGC	-16	rC:dA	0.966	(0.936, 0.996)		0.261	0.225	30	30
MAFK_-_1570361.23-P1P2_150	MAFK_-_1570361.23-P1P2	MAFK	GAGATACTGGGGAGCCGGGC	-15	rA:dC	0.909	(0.881, 0.938)		0.223	0.201	30	30
MAFK_-_1570361.23-P1P2_155	MAFK_-_1570361.23-P1P2	MAFK	GAGATCCTGGGGAGCCGGGC	-15	rC:dC	0.906	(0.876, 0.937)		0.223	0.165	30	30
MAFK_-_1570361.23-P1P2_158	MAFK_-_1570361.23-P1P2	MAFK	GAGATTCTGGGGAGCCGGGC	-15	rU:dC	0.895	(0.868, 0.922)		0.223	0.165	20	40
MAFK_-_1570361.23-P1P2_161	MAFK_-_1570361.23-P1P2	MAFK	GAGATGATGGGGAGCCGGGC	-14	rA:dG	0.864	(0.833, 0.896)		0.256	0.164	30	30
MAFK_-_1570361.23-P1P2_164	MAFK_-_1570361.23-P1P2	MAFK	GAGATGGTGGGGAGCCGGGC	-14	rG:dG	0.841	(0.813, 0.869)		0.256	0.212	30	30
MAFK_-_1570361.23-P1P2_169	MAFK_-_1570361.23-P1P2	MAFK	GAGATGTTGGGGAGCCGGGC	-14	rU:dG	0.896	(0.867, 0.926)		0.256	0.192	30	40
MAFK_-_1570361.23-P1P2_172	MAFK_-_1570361.23-P1P2	MAFK	GAGATGCAGGGGAGCCGGGC	-13	rA:dA	0.900	(0.869, 0.930)		0.259	0.182	30	30
MAFK_-_1570361.23-P1P2_175	MAFK_-_1570361.23-P1P2	MAFK	GAGATGCGGGGGAGCCGGGC	-13	rG:dA	0.882	(0.857, 0.906)		0.259	0.200	20	30
MAFK_-_1570361.23-P1P2_178	MAFK_-_1570361.23-P1P2	MAFK	GAGATGCCGGGGAGCCGGGC	-13	rC:dA	0.887	(0.857, 0.916)		0.259	0.225	20	30
MAFK_-_1570361.23-P1P2_186	MAFK_-_1570361.23-P1P2	MAFK	GAGATGCTAGGGAGCCGGGC	-12	rA:dC	0.852	(0.818, 0.887)		0.259	0.201	30	40
MAFK_-_1570361.23-P1P2_191	MAFK_-_1570361.23-P1P2	MAFK	GAGATGCTCGGGAGCCGGGC	-12	rC:dC	0.756	(0.724, 0.788)		0.259	0.165	20	20
MAFK_-_1570361.23-P1P2_194	MAFK_-_1570361.23-P1P2	MAFK	GAGATGCTTGGGAGCCGGGC	-12	rU:dC	0.798	(0.767, 0.828)		0.259	0.165	20	20
MAFK_-_1570361.23-P1P2_198	MAFK_-_1570361.23-P1P2	MAFK	GAGATGCTGAGGAGCCGGGC	-11	rA:dC	0.715	(0.683, 0.748)		0.242	0.201	30	30
MAFK_-_1570361.23-P1P2_203	MAFK_-_1570361.23-P1P2	MAFK	GAGATGCTGCGGAGCCGGGC	-11	rC:dC	0.369	(0.328, 0.410)		0.242	0.165	20	30
MAFK_-_1570361.23-P1P2_206	MAFK_-_1570361.23-P1P2	MAFK	GAGATGCTGTGGAGCCGGGC	-11	rU:dC	0.468	(0.433, 0.503)		0.242	0.165	20	20
MAFK_-_1570361.23-P1P2_210	MAFK_-_1570361.23-P1P2	MAFK	GAGATGCTGGAGAGCCGGGC	-10	rA:dC	0.644	(0.616, 0.671)		0.204	0.201	20	30
MAFK_-_1570361.23-P1P2_215	MAFK_-_1570361.23-P1P2	MAFK	GAGATGCTGGCGAGCCGGGC	-10	rC:dC	0.253	(0.221, 0.284)		0.204	0.165	30	30
MAFK_-_1570361.23-P1P2_218	MAFK_-_1570361.23-P1P2	MAFK	GAGATGCTGGTGAGCCGGGC	-10	rU:dC	0.321	(0.284, 0.358)		0.204	0.165	30	30
MAFK_-_1570361.23-P1P2_222	MAFK_-_1570361.23-P1P2	MAFK	GAGATGCTGGGAAGCCGGGC	-9	rA:dC	0.546	(0.514, 0.578)		0.191	0.201	30	40
MAFK_-_1570361.23-P1P2_227	MAFK_-_1570361.23-P1P2	MAFK	GAGATGCTGGGCAGCCGGGC	-9	rC:dC	0.273	(0.246, 0.299)		0.191	0.165	20	30
MAFK_-_1570361.23-P1P2_230	MAFK_-_1570361.23-P1P2	MAFK	GAGATGCTGGGTAGCCGGGC	-9	rU:dC	0.306	(0.278, 0.333)		0.191	0.165	40	40
MAFK_-_1570361.23-P1P2_237	MAFK_-_1570361.23-P1P2	MAFK	GAGATGCTGGGGGGCCGGGC	-8	rG:dT	0.757	(0.731, 0.782)		0.181	0.235	20	20
MAFK_-_1570361.23-P1P2_240	MAFK_-_1570361.23-P1P2	MAFK	GAGATGCTGGGGCGCCGGGC	-8	rC:dT	0.528	(0.495, 0.560)		0.181	0.209	20	20
MAFK_-_1570361.23-P1P2_243	MAFK_-_1570361.23-P1P2	MAFK	GAGATGCTGGGGTGCCGGGC	-8	rU:dT	0.570	(0.537, 0.602)		0.181	0.186	30	30
MAFK_-_1570361.23-P1P2_246	MAFK_-_1570361.23-P1P2	MAFK	GAGATGCTGGGGAACCGGGC	-7	rA:dC	0.501	(0.464, 0.539)		0.120	0.201	30	30
MAFK_-_1570361.23-P1P2_251	MAFK_-_1570361.23-P1P2	MAFK	GAGATGCTGGGGACCCGGGC	-7	rC:dC	0.256	(0.231, 0.281)		0.120	0.165	20	30
MAFK_-_1570361.23-P1P2_254	MAFK_-_1570361.23-P1P2	MAFK	GAGATGCTGGGGATCCGGGC	-7	rU:dC	0.250	(0.224, 0.275)		0.120	0.165	30	30
MAFK_-_1570361.23-P1P2_257	MAFK_-_1570361.23-P1P2	MAFK	GAGATGCTGGGGAGACGGGC	-6	rA:dG	0.277	(0.250, 0.304)		0.139	0.164	20	30
MAFK_-_1570361.23-P1P2_260	MAFK_-_1570361.23-P1P2	MAFK	GAGATGCTGGGGAGGCGGGC	-6	rG:dG	0.260	(0.236, 0.284)		0.139	0.212	30	30
MAFK_-_1570361.23-P1P2_265	MAFK_-_1570361.23-P1P2	MAFK	GAGATGCTGGGGAGTCGGGC	-6	rU:dG	0.307	(0.281, 0.333)		0.139	0.192	30	30
MAFK_-_1570361.23-P1P2_269	MAFK_-_1570361.23-P1P2	MAFK	GAGATGCTGGGGAGCAGGGC	-5	rA:dG	0.287	(0.259, 0.316)		0.130	0.164	20	30
MAFK_-_1570361.23-P1P2_272	MAFK_-_1570361.23-P1P2	MAFK	GAGATGCTGGGGAGCGGGGC	-5	rG:dG	0.320	(0.300, 0.340)		0.130	0.212	30	30
MAFK_-_1570361.23-P1P2_277	MAFK_-_1570361.23-P1P2	MAFK	GAGATGCTGGGGAGCTGGGC	-5	rU:dG	0.330	(0.302, 0.359)		0.130	0.192	20	30
MAFK_-_1570361.23-P1P2_282	MAFK_-_1570361.23-P1P2	MAFK	GAGATGCTGGGGAGCCAGGC	-4	rA:dC	0.343	(0.315, 0.370)		0.147	0.201	30	30
MAFK_-_1570361.23-P1P2_287	MAFK_-_1570361.23-P1P2	MAFK	GAGATGCTGGGGAGCCCGGC	-4	rC:dC	0.147	(0.127, 0.167)		0.147	0.165	30	30
MAFK_-_1570361.23-P1P2_290	MAFK_-_1570361.23-P1P2	MAFK	GAGATGCTGGGGAGCCTGGC	-4	rU:dC	0.179	(0.158, 0.199)		0.147	0.165	20	40
MAFK_-_1570361.23-P1P2_294	MAFK_-_1570361.23-P1P2	MAFK	GAGATGCTGGGGAGCCGAGC	-3	rA:dC	0.268	(0.242, 0.295)		0.116	0.201	30	30
MAFK_-_1570361.23-P1P2_299	MAFK_-_1570361.23-P1P2	MAFK	GAGATGCTGGGGAGCCGCGC	-3	rC:dC	0.120	(0.103, 0.138)		0.116	0.165	30	30
MAFK_-_1570361.23-P1P2_302	MAFK_-_1570361.23-P1P2	MAFK	GAGATGCTGGGGAGCCGTGC	-3	rU:dC	0.153	(0.132, 0.175)		0.116	0.165	20	40
MAFK_-_1570361.23-P1P2_306	MAFK_-_1570361.23-P1P2	MAFK	GAGATGCTGGGGAGCCGGAC	-2	rA:dC	0.349	(0.320, 0.379)		0.113	0.201	40	50
MAFK_-_1570361.23-P1P2_311	MAFK_-_1570361.23-P1P2	MAFK	GAGATGCTGGGGAGCCGGCC	-2	rC:dC	0.136	(0.120, 0.152)		0.113	0.165	30	30
MAFK_-_1570361.23-P1P2_314	MAFK_-_1570361.23-P1P2	MAFK	GAGATGCTGGGGAGCCGGTC	-2	rU:dC	0.162	(0.145, 0.179)		0.113	0.165	20	40
MAFK_-_1570361.23-P1P2_317	MAFK_-_1570361.23-P1P2	MAFK	GAGATGCTGGGGAGCCGGGA	-1	rA:dG	0.325	(0.296, 0.354)		0.105	0.164	30	30
MAFK_-_1570361.23-P1P2_320	MAFK_-_1570361.23-P1P2	MAFK	GAGATGCTGGGGAGCCGGGG	-1	rG:dG	0.352	(0.327, 0.376)		0.105	0.212	20	20
MAFK_-_1570361.23-P1P2_325	MAFK_-_1570361.23-P1P2	MAFK	GAGATGCTGGGGAGCCGGGT	-1	rU:dG	0.404	(0.365, 0.443)		0.105	0.192	40	40
MAFK_-_1570622.23-P1P2	MAFK_-_1570622.23-P1P2	MAFK	GCTACCTGGCCGCTGAGTCA			1.000					40	50
MAFK_-_1570622.23-P1P2_101	MAFK_-_1570622.23-P1P2	MAFK	GATACCTGGCCGCTGAGTCA	-19	rA:dG	0.949	(0.906, 0.991)		0.260	0.164	40	50
MAFK_-_1570622.23-P1P2_104	MAFK_-_1570622.23-P1P2	MAFK	GGTACCTGGCCGCTGAGTCA	-19	rG:dG	0.924	(0.882, 0.966)		0.260	0.212	40	40
MAFK_-_1570622.23-P1P2_109	MAFK_-_1570622.23-P1P2	MAFK	GTTACCTGGCCGCTGAGTCA	-19	rU:dG	0.881	(0.837, 0.924)		0.260	0.192	30	40
MAFK_-_1570622.23-P1P2_112	MAFK_-_1570622.23-P1P2	MAFK	GCAACCTGGCCGCTGAGTCA	-18	rA:dA	0.926	(0.882, 0.970)		0.218	0.182	40	50
MAFK_-_1570622.23-P1P2_115	MAFK_-_1570622.23-P1P2	MAFK	GCGACCTGGCCGCTGAGTCA	-18	rG:dA	0.969	(0.923, 1.014)		0.218	0.200	40	40
MAFK_-_1570622.23-P1P2_118	MAFK_-_1570622.23-P1P2	MAFK	GCCACCTGGCCGCTGAGTCA	-18	rC:dA	0.955	(0.915, 0.994)		0.218	0.225	40	40
MAFK_-_1570622.23-P1P2_129	MAFK_-_1570622.23-P1P2	MAFK	GCTGCCTGGCCGCTGAGTCA	-17	rG:dT	1.103	(1.059, 1.148)		0.274	0.235	30	40
MAFK_-_1570622.23-P1P2_132	MAFK_-_1570622.23-P1P2	MAFK	GCTCCCTGGCCGCTGAGTCA	-17	rC:dT	1.004	(0.964, 1.044)		0.274	0.209	30	50
MAFK_-_1570622.23-P1P2_135	MAFK_-_1570622.23-P1P2	MAFK	GCTTCCTGGCCGCTGAGTCA	-17	rU:dT	0.888	(0.847, 0.929)		0.274	0.186	30	40
MAFK_-_1570622.23-P1P2_137	MAFK_-_1570622.23-P1P2	MAFK	GCTAACTGGCCGCTGAGTCA	-16	rA:dG	0.749	(0.694, 0.805)		0.261	0.164	40	50
MAFK_-_1570622.23-P1P2_140	MAFK_-_1570622.23-P1P2	MAFK	GCTAGCTGGCCGCTGAGTCA	-16	rG:dG	0.831	(0.780, 0.882)		0.261	0.212	40	40
MAFK_-_1570622.23-P1P2_145	MAFK_-_1570622.23-P1P2	MAFK	GCTATCTGGCCGCTGAGTCA	-16	rU:dG	0.841	(0.801, 0.881)		0.261	0.192	30	50
MAFK_-_1570622.23-P1P2_149	MAFK_-_1570622.23-P1P2	MAFK	GCTACATGGCCGCTGAGTCA	-15	rA:dG	0.784	(0.724, 0.845)		0.223	0.164	30	50
MAFK_-_1570622.23-P1P2_152	MAFK_-_1570622.23-P1P2	MAFK	GCTACGTGGCCGCTGAGTCA	-15	rG:dG	0.908	(0.853, 0.963)		0.223	0.212	30	40
MAFK_-_1570622.23-P1P2_157	MAFK_-_1570622.23-P1P2	MAFK	GCTACTTGGCCGCTGAGTCA	-15	rU:dG	0.963	(0.919, 1.007)		0.223	0.192	40	50
MAFK_-_1570622.23-P1P2_160	MAFK_-_1570622.23-P1P2	MAFK	GCTACCAGGCCGCTGAGTCA	-14	rA:dA	0.911	(0.860, 0.963)		0.256	0.182	30	40
MAFK_-_1570622.23-P1P2_163	MAFK_-_1570622.23-P1P2	MAFK	GCTACCGGGCCGCTGAGTCA	-14	rG:dA	0.974	(0.927, 1.020)		0.256	0.200	30	50
MAFK_-_1570622.23-P1P2_166	MAFK_-_1570622.23-P1P2	MAFK	GCTACCCGGCCGCTGAGTCA	-14	rC:dA	0.942	(0.896, 0.989)		0.256	0.225	40	40
MAFK_-_1570622.23-P1P2_174	MAFK_-_1570622.23-P1P2	MAFK	GCTACCTAGCCGCTGAGTCA	-13	rA:dC	0.766	(0.720, 0.812)		0.259	0.201	30	50
MAFK_-_1570622.23-P1P2_179	MAFK_-_1570622.23-P1P2	MAFK	GCTACCTCGCCGCTGAGTCA	-13	rC:dC	0.572	(0.514, 0.629)		0.259	0.165	40	50
MAFK_-_1570622.23-P1P2_182	MAFK_-_1570622.23-P1P2	MAFK	GCTACCTTGCCGCTGAGTCA	-13	rU:dC	0.688	(0.636, 0.741)		0.259	0.165	30	40
MAFK_-_1570622.23-P1P2_186	MAFK_-_1570622.23-P1P2	MAFK	GCTACCTGACCGCTGAGTCA	-12	rA:dC	0.687	(0.631, 0.744)		0.259	0.201	20	50
MAFK_-_1570622.23-P1P2_191	MAFK_-_1570622.23-P1P2	MAFK	GCTACCTGCCCGCTGAGTCA	-12	rC:dC	0.337	(0.285, 0.389)		0.259	0.165	30	60
MAFK_-_1570622.23-P1P2_194	MAFK_-_1570622.23-P1P2	MAFK	GCTACCTGTCCGCTGAGTCA	-12	rU:dC	0.515	(0.460, 0.571)		0.259	0.165	30	50
MAFK_-_1570622.23-P1P2_197	MAFK_-_1570622.23-P1P2	MAFK	GCTACCTGGACGCTGAGTCA	-11	rA:dG	0.656	(0.607, 0.704)		0.242	0.164	40	50
MAFK_-_1570622.23-P1P2_200	MAFK_-_1570622.23-P1P2	MAFK	GCTACCTGGGCGCTGAGTCA	-11	rG:dG	0.748	(0.713, 0.782)		0.242	0.212	40	40
MAFK_-_1570622.23-P1P2_205	MAFK_-_1570622.23-P1P2	MAFK	GCTACCTGGTCGCTGAGTCA	-11	rU:dG	0.866	(0.828, 0.904)		0.242	0.192	20	50
MAFK_-_1570622.23-P1P2_209	MAFK_-_1570622.23-P1P2	MAFK	GCTACCTGGCAGCTGAGTCA	-10	rA:dG	0.352	(0.289, 0.415)		0.204	0.164	30	40
MAFK_-_1570622.23-P1P2_212	MAFK_-_1570622.23-P1P2	MAFK	GCTACCTGGCGGCTGAGTCA	-10	rG:dG	0.570	(0.521, 0.619)		0.204	0.212	30	50
MAFK_-_1570622.23-P1P2_217	MAFK_-_1570622.23-P1P2	MAFK	GCTACCTGGCTGCTGAGTCA	-10	rU:dG	0.752	(0.708, 0.795)		0.204	0.192	20	40
MAFK_-_1570622.23-P1P2_222	MAFK_-_1570622.23-P1P2	MAFK	GCTACCTGGCCACTGAGTCA	-9	rA:dC	0.227	(0.196, 0.258)		0.191	0.201	30	40
MAFK_-_1570622.23-P1P2_227	MAFK_-_1570622.23-P1P2	MAFK	GCTACCTGGCCCCTGAGTCA	-9	rC:dC	0.146	(0.121, 0.170)		0.191	0.165	20	30
MAFK_-_1570622.23-P1P2_230	MAFK_-_1570622.23-P1P2	MAFK	GCTACCTGGCCTCTGAGTCA	-9	rU:dC	0.121	(0.097, 0.145)		0.191	0.165	20	30
MAFK_-_1570622.23-P1P2_233	MAFK_-_1570622.23-P1P2	MAFK	GCTACCTGGCCGATGAGTCA	-8	rA:dG	0.102	(0.066, 0.137)		0.181	0.164	30	60
MAFK_-_1570622.23-P1P2_236	MAFK_-_1570622.23-P1P2	MAFK	GCTACCTGGCCGGTGAGTCA	-8	rG:dG	0.412	(0.376, 0.449)		0.181	0.212	40	50
MAFK_-_1570622.23-P1P2_241	MAFK_-_1570622.23-P1P2	MAFK	GCTACCTGGCCGTTGAGTCA	-8	rU:dG	0.607	(0.560, 0.655)		0.181	0.192	40	50
MAFK_-_1570622.23-P1P2_244	MAFK_-_1570622.23-P1P2	MAFK	GCTACCTGGCCGCAGAGTCA	-7	rA:dA	0.190	(0.159, 0.221)		0.120	0.182	30	40
MAFK_-_1570622.23-P1P2_247	MAFK_-_1570622.23-P1P2	MAFK	GCTACCTGGCCGCGGAGTCA	-7	rG:dA	0.186	(0.166, 0.206)		0.120	0.200	40	40
MAFK_-_1570622.23-P1P2_250	MAFK_-_1570622.23-P1P2	MAFK	GCTACCTGGCCGCCGAGTCA	-7	rC:dA	0.261	(0.236, 0.287)		0.120	0.225	50	50
MAFK_-_1570622.23-P1P2_258	MAFK_-_1570622.23-P1P2	MAFK	GCTACCTGGCCGCTAAGTCA	-6	rA:dC	0.274	(0.249, 0.299)		0.139	0.201	40	60
MAFK_-_1570622.23-P1P2_263	MAFK_-_1570622.23-P1P2	MAFK	GCTACCTGGCCGCTCAGTCA	-6	rC:dC	0.082	(0.065, 0.098)		0.139	0.165	40	50
MAFK_-_1570622.23-P1P2_266	MAFK_-_1570622.23-P1P2	MAFK	GCTACCTGGCCGCTTAGTCA	-6	rU:dC	0.080	(0.059, 0.101)		0.139	0.165	40	70
MAFK_-_1570622.23-P1P2_273	MAFK_-_1570622.23-P1P2	MAFK	GCTACCTGGCCGCTGGGTCA	-5	rG:dT	0.470	(0.439, 0.502)		0.130	0.235	30	40
MAFK_-_1570622.23-P1P2_276	MAFK_-_1570622.23-P1P2	MAFK	GCTACCTGGCCGCTGCGTCA	-5	rC:dT	0.173	(0.141, 0.206)		0.130	0.209	40	50
MAFK_-_1570622.23-P1P2_279	MAFK_-_1570622.23-P1P2	MAFK	GCTACCTGGCCGCTGTGTCA	-5	rU:dT	0.199	(0.165, 0.233)		0.130	0.186	30	50
MAFK_-_1570622.23-P1P2_282	MAFK_-_1570622.23-P1P2	MAFK	GCTACCTGGCCGCTGAATCA	-4	rA:dC	0.074	(0.052, 0.096)		0.147	0.201	40	50
MAFK_-_1570622.23-P1P2_287	MAFK_-_1570622.23-P1P2	MAFK	GCTACCTGGCCGCTGACTCA	-4	rC:dC	-0.008	(-0.023, 0.006)		0.147	0.165	30	50
MAFK_-_1570622.23-P1P2_290	MAFK_-_1570622.23-P1P2	MAFK	GCTACCTGGCCGCTGATTCA	-4	rU:dC	0.001	(-0.017, 0.019)		0.147	0.165	30	50
MAFK_-_1570622.23-P1P2_292	MAFK_-_1570622.23-P1P2	MAFK	GCTACCTGGCCGCTGAGACA	-3	rA:dA	0.121	(0.097, 0.144)		0.116	0.182	40	50
MAFK_-_1570622.23-P1P2_295	MAFK_-_1570622.23-P1P2	MAFK	GCTACCTGGCCGCTGAGGCA	-3	rG:dA	0.228	(0.203, 0.253)		0.116	0.200	30	30
MAFK_-_1570622.23-P1P2_298	MAFK_-_1570622.23-P1P2	MAFK	GCTACCTGGCCGCTGAGCCA	-3	rC:dA	0.197	(0.173, 0.221)		0.116	0.225	30	30
MAFK_-_1570622.23-P1P2_305	MAFK_-_1570622.23-P1P2	MAFK	GCTACCTGGCCGCTGAGTAA	-2	rA:dG	0.030	(0.010, 0.049)		0.113	0.164	40	60
MAFK_-_1570622.23-P1P2_308	MAFK_-_1570622.23-P1P2	MAFK	GCTACCTGGCCGCTGAGTGA	-2	rG:dG	0.103	(0.085, 0.122)		0.113	0.212	30	50
MAFK_-_1570622.23-P1P2_313	MAFK_-_1570622.23-P1P2	MAFK	GCTACCTGGCCGCTGAGTTA	-2	rU:dG	0.102	(0.078, 0.126)		0.113	0.192	40	50
MAFK_-_1570622.23-P1P2_321	MAFK_-_1570622.23-P1P2	MAFK	GCTACCTGGCCGCTGAGTCG	-1	rG:dT	0.354	(0.318, 0.391)		0.105	0.235	50	50
MAFK_-_1570622.23-P1P2_324	MAFK_-_1570622.23-P1P2	MAFK	GCTACCTGGCCGCTGAGTCC	-1	rC:dT	0.080	(0.056, 0.103)		0.105	0.209	30	40
MAFK_-_1570622.23-P1P2_327	MAFK_-_1570622.23-P1P2	MAFK	GCTACCTGGCCGCTGAGTCT	-1	rU:dT	0.061	(0.038, 0.084)		0.105	0.186	30	40
MAF_+_79634569.23-P1P2	MAF_+_79634569.23-P1P2	MAF	GTGTAGCTCGGGCTGCTTGT			1.000					40	50
MAF_+_79634569.23-P1P2_100	MAF_+_79634569.23-P1P2	MAF	GAGTAGCTCGGGCTGCTTGT	-19	rA:dA	0.821	(0.763, 0.879)		0.260	0.182	40	50
MAF_+_79634569.23-P1P2_103	MAF_+_79634569.23-P1P2	MAF	GGGTAGCTCGGGCTGCTTGT	-19	rG:dA	0.918	(0.869, 0.966)		0.260	0.200	30	50
MAF_+_79634569.23-P1P2_106	MAF_+_79634569.23-P1P2	MAF	GCGTAGCTCGGGCTGCTTGT	-19	rC:dA	0.788	(0.730, 0.845)		0.260	0.225	40	60
MAF_+_79634569.23-P1P2_114	MAF_+_79634569.23-P1P2	MAF	GTATAGCTCGGGCTGCTTGT	-18	rA:dC	0.711	(0.667, 0.755)		0.218	0.201	40	50
MAF_+_79634569.23-P1P2_119	MAF_+_79634569.23-P1P2	MAF	GTCTAGCTCGGGCTGCTTGT	-18	rC:dC	0.784	(0.746, 0.822)		0.218	0.165	40	50
MAF_+_79634569.23-P1P2_122	MAF_+_79634569.23-P1P2	MAF	GTTTAGCTCGGGCTGCTTGT	-18	rU:dC	0.703	(0.651, 0.755)		0.218	0.165	40	50
MAF_+_79634569.23-P1P2_124	MAF_+_79634569.23-P1P2	MAF	GTGAAGCTCGGGCTGCTTGT	-17	rA:dA	0.609	(0.549, 0.669)		0.274	0.182	40	50
MAF_+_79634569.23-P1P2_127	MAF_+_79634569.23-P1P2	MAF	GTGGAGCTCGGGCTGCTTGT	-17	rG:dA	0.769	(0.716, 0.822)		0.274	0.200	30	40
MAF_+_79634569.23-P1P2_130	MAF_+_79634569.23-P1P2	MAF	GTGCAGCTCGGGCTGCTTGT	-17	rC:dA	0.703	(0.648, 0.757)		0.274	0.225	30	50
MAF_+_79634569.23-P1P2_141	MAF_+_79634569.23-P1P2	MAF	GTGTGGCTCGGGCTGCTTGT	-16	rG:dT	0.917	(0.868, 0.965)		0.261	0.235	40	40
MAF_+_79634569.23-P1P2_144	MAF_+_79634569.23-P1P2	MAF	GTGTCGCTCGGGCTGCTTGT	-16	rC:dT	0.517	(0.451, 0.582)		0.261	0.209	40	40
MAF_+_79634569.23-P1P2_147	MAF_+_79634569.23-P1P2	MAF	GTGTTGCTCGGGCTGCTTGT	-16	rU:dT	0.449	(0.391, 0.507)		0.261	0.186	30	40
MAF_+_79634569.23-P1P2_150	MAF_+_79634569.23-P1P2	MAF	GTGTAACTCGGGCTGCTTGT	-15	rA:dC	0.222	(0.179, 0.266)		0.223	0.201	40	50
MAF_+_79634569.23-P1P2_155	MAF_+_79634569.23-P1P2	MAF	GTGTACCTCGGGCTGCTTGT	-15	rC:dC	0.213	(0.167, 0.260)		0.223	0.165	30	40
MAF_+_79634569.23-P1P2_158	MAF_+_79634569.23-P1P2	MAF	GTGTATCTCGGGCTGCTTGT	-15	rU:dC	0.188	(0.143, 0.233)		0.223	0.165	30	40
MAF_+_79634569.23-P1P2_161	MAF_+_79634569.23-P1P2	MAF	GTGTAGATCGGGCTGCTTGT	-14	rA:dG	0.204	(0.163, 0.246)		0.256	0.164	40	50
MAF_+_79634569.23-P1P2_164	MAF_+_79634569.23-P1P2	MAF	GTGTAGGTCGGGCTGCTTGT	-14	rG:dG	0.351	(0.306, 0.395)		0.256	0.212	40	40
MAF_+_79634569.23-P1P2_169	MAF_+_79634569.23-P1P2	MAF	GTGTAGTTCGGGCTGCTTGT	-14	rU:dG	0.376	(0.315, 0.437)		0.256	0.192	40	50
MAF_+_79634569.23-P1P2_172	MAF_+_79634569.23-P1P2	MAF	GTGTAGCACGGGCTGCTTGT	-13	rA:dA	0.249	(0.192, 0.306)		0.259	0.182	40	50
MAF_+_79634569.23-P1P2_175	MAF_+_79634569.23-P1P2	MAF	GTGTAGCGCGGGCTGCTTGT	-13	rG:dA	0.357	(0.302, 0.411)		0.259	0.200	40	50
MAF_+_79634569.23-P1P2_178	MAF_+_79634569.23-P1P2	MAF	GTGTAGCCCGGGCTGCTTGT	-13	rC:dA	0.220	(0.165, 0.274)		0.259	0.225	30	40
MAF_+_79634569.23-P1P2_185	MAF_+_79634569.23-P1P2	MAF	GTGTAGCTAGGGCTGCTTGT	-12	rA:dG	0.182	(0.140, 0.225)		0.259	0.164	40	40
MAF_+_79634569.23-P1P2_188	MAF_+_79634569.23-P1P2	MAF	GTGTAGCTGGGGCTGCTTGT	-12	rG:dG	0.385	(0.335, 0.435)		0.259	0.212	20	40
MAF_+_79634569.23-P1P2_193	MAF_+_79634569.23-P1P2	MAF	GTGTAGCTTGGGCTGCTTGT	-12	rU:dG	0.341	(0.286, 0.395)		0.259	0.192	20	30
MAF_+_79634569.23-P1P2_198	MAF_+_79634569.23-P1P2	MAF	GTGTAGCTCAGGCTGCTTGT	-11	rA:dC	0.013	(-0.013, 0.039)		0.242	0.201	30	50
MAF_+_79634569.23-P1P2_203	MAF_+_79634569.23-P1P2	MAF	GTGTAGCTCCGGCTGCTTGT	-11	rC:dC	-0.026	(-0.040, -0.012)		0.242	0.165	30	50
MAF_+_79634569.23-P1P2_206	MAF_+_79634569.23-P1P2	MAF	GTGTAGCTCTGGCTGCTTGT	-11	rU:dC	-0.017	(-0.036, 0.002)		0.242	0.165	30	50
MAF_+_79634569.23-P1P2_210	MAF_+_79634569.23-P1P2	MAF	GTGTAGCTCGAGCTGCTTGT	-10	rA:dC	-0.019	(-0.044, 0.006)		0.204	0.201	30	50
MAF_+_79634569.23-P1P2_215	MAF_+_79634569.23-P1P2	MAF	GTGTAGCTCGCGCTGCTTGT	-10	rC:dC	-0.040	(-0.054, -0.027)		0.204	0.165	50	50
MAF_+_79634569.23-P1P2_218	MAF_+_79634569.23-P1P2	MAF	GTGTAGCTCGTGCTGCTTGT	-10	rU:dC	-0.039	(-0.054, -0.024)		0.204	0.165	40	50
MAF_+_79634569.23-P1P2_222	MAF_+_79634569.23-P1P2	MAF	GTGTAGCTCGGACTGCTTGT	-9	rA:dC	-0.013	(-0.032, 0.006)		0.191	0.201	30	60
MAF_+_79634569.23-P1P2_227	MAF_+_79634569.23-P1P2	MAF	GTGTAGCTCGGCCTGCTTGT	-9	rC:dC	-0.009	(-0.022, 0.005)		0.191	0.165	40	40
MAF_+_79634569.23-P1P2_230	MAF_+_79634569.23-P1P2	MAF	GTGTAGCTCGGTCTGCTTGT	-9	rU:dC	-0.018	(-0.032, -0.004)		0.191	0.165	30	50
MAF_+_79634569.23-P1P2_233	MAF_+_79634569.23-P1P2	MAF	GTGTAGCTCGGGATGCTTGT	-8	rA:dG	-0.027	(-0.044, -0.010)		0.181	0.164	50	50
MAF_+_79634569.23-P1P2_236	MAF_+_79634569.23-P1P2	MAF	GTGTAGCTCGGGGTGCTTGT	-8	rG:dG	0.120	(0.093, 0.146)		0.181	0.212	40	50
MAF_+_79634569.23-P1P2_241	MAF_+_79634569.23-P1P2	MAF	GTGTAGCTCGGGTTGCTTGT	-8	rU:dG	0.178	(0.136, 0.220)		0.181	0.192	40	40
MAF_+_79634569.23-P1P2_244	MAF_+_79634569.23-P1P2	MAF	GTGTAGCTCGGGCAGCTTGT	-7	rA:dA	0.028	(0.008, 0.047)		0.120	0.182	30	40
MAF_+_79634569.23-P1P2_247	MAF_+_79634569.23-P1P2	MAF	GTGTAGCTCGGGCGGCTTGT	-7	rG:dA	0.054	(0.038, 0.071)		0.120	0.200	50	60
MAF_+_79634569.23-P1P2_250	MAF_+_79634569.23-P1P2	MAF	GTGTAGCTCGGGCCGCTTGT	-7	rC:dA	0.068	(0.049, 0.088)		0.120	0.225	40	60
MAF_+_79634569.23-P1P2_258	MAF_+_79634569.23-P1P2	MAF	GTGTAGCTCGGGCTACTTGT	-6	rA:dC	0.055	(0.030, 0.080)		0.139	0.201	40	50
MAF_+_79634569.23-P1P2_263	MAF_+_79634569.23-P1P2	MAF	GTGTAGCTCGGGCTCCTTGT	-6	rC:dC	0.037	(0.023, 0.052)		0.139	0.165	40	40
MAF_+_79634569.23-P1P2_266	MAF_+_79634569.23-P1P2	MAF	GTGTAGCTCGGGCTTCTTGT	-6	rU:dC	0.014	(-0.001, 0.030)		0.139	0.165	40	50
MAF_+_79634569.23-P1P2_269	MAF_+_79634569.23-P1P2	MAF	GTGTAGCTCGGGCTGATTGT	-5	rA:dG	-0.010	(-0.026, 0.006)		0.130	0.164	40	60
MAF_+_79634569.23-P1P2_272	MAF_+_79634569.23-P1P2	MAF	GTGTAGCTCGGGCTGGTTGT	-5	rG:dG	0.019	(0.005, 0.034)		0.130	0.212	30	30
MAF_+_79634569.23-P1P2_277	MAF_+_79634569.23-P1P2	MAF	GTGTAGCTCGGGCTGTTTGT	-5	rU:dG	0.002	(-0.016, 0.019)		0.130	0.192	30	50
MAF_+_79634569.23-P1P2_280	MAF_+_79634569.23-P1P2	MAF	GTGTAGCTCGGGCTGCATGT	-4	rA:dA	0.055	(0.034, 0.075)		0.147	0.182	30	40
MAF_+_79634569.23-P1P2_283	MAF_+_79634569.23-P1P2	MAF	GTGTAGCTCGGGCTGCGTGT	-4	rG:dA	0.103	(0.082, 0.124)		0.147	0.200	40	50
MAF_+_79634569.23-P1P2_286	MAF_+_79634569.23-P1P2	MAF	GTGTAGCTCGGGCTGCCTGT	-4	rC:dA	0.052	(0.037, 0.067)		0.147	0.225	30	40
MAF_+_79634569.23-P1P2_292	MAF_+_79634569.23-P1P2	MAF	GTGTAGCTCGGGCTGCTAGT	-3	rA:dA	0.029	(0.017, 0.041)		0.116	0.182	40	50
MAF_+_79634569.23-P1P2_295	MAF_+_79634569.23-P1P2	MAF	GTGTAGCTCGGGCTGCTGGT	-3	rG:dA	0.094	(0.076, 0.111)		0.116	0.200	30	40
MAF_+_79634569.23-P1P2_298	MAF_+_79634569.23-P1P2	MAF	GTGTAGCTCGGGCTGCTCGT	-3	rC:dA	0.049	(0.031, 0.066)		0.116	0.225	40	50
MAF_+_79634569.23-P1P2_306	MAF_+_79634569.23-P1P2	MAF	GTGTAGCTCGGGCTGCTTAT	-2	rA:dC	0.005	(-0.010, 0.019)		0.113	0.201	40	50
MAF_+_79634569.23-P1P2_311	MAF_+_79634569.23-P1P2	MAF	GTGTAGCTCGGGCTGCTTCT	-2	rC:dC	0.012	(0.001, 0.022)		0.113	0.165	40	50
MAF_+_79634569.23-P1P2_314	MAF_+_79634569.23-P1P2	MAF	GTGTAGCTCGGGCTGCTTTT	-2	rU:dC	0.007	(-0.005, 0.018)		0.113	0.165	30	50
MAF_+_79634569.23-P1P2_316	MAF_+_79634569.23-P1P2	MAF	GTGTAGCTCGGGCTGCTTGA	-1	rA:dA	0.027	(0.008, 0.045)		0.105	0.182	30	50
MAF_+_79634569.23-P1P2_319	MAF_+_79634569.23-P1P2	MAF	GTGTAGCTCGGGCTGCTTGG	-1	rG:dA	0.073	(0.058, 0.087)		0.105	0.200	30	30
MAF_+_79634569.23-P1P2_322	MAF_+_79634569.23-P1P2	MAF	GTGTAGCTCGGGCTGCTTGC	-1	rC:dA	0.032	(0.012, 0.051)		0.105	0.225	30	50
MAF_+_79634618.23-P1P2	MAF_+_79634618.23-P1P2	MAF	GACTCTTCTTGCTGGATCAG			1.000					30	50
MAF_+_79634618.23-P1P2_105	MAF_+_79634618.23-P1P2	MAF	GGCTCTTCTTGCTGGATCAG	-19	rG:dT	0.511	(0.466, 0.556)		0.260	0.235	30	40
MAF_+_79634618.23-P1P2_108	MAF_+_79634618.23-P1P2	MAF	GCCTCTTCTTGCTGGATCAG	-19	rC:dT	0.430	(0.391, 0.469)		0.260	0.209	30	40
MAF_+_79634618.23-P1P2_111	MAF_+_79634618.23-P1P2	MAF	GTCTCTTCTTGCTGGATCAG	-19	rU:dT	0.326	(0.300, 0.352)		0.260	0.186	40	50
MAF_+_79634618.23-P1P2_113	MAF_+_79634618.23-P1P2	MAF	GAATCTTCTTGCTGGATCAG	-18	rA:dG	0.432	(0.403, 0.461)		0.218	0.164	30	50
MAF_+_79634618.23-P1P2_116	MAF_+_79634618.23-P1P2	MAF	GAGTCTTCTTGCTGGATCAG	-18	rG:dG	0.536	(0.501, 0.571)		0.218	0.212	30	50
MAF_+_79634618.23-P1P2_121	MAF_+_79634618.23-P1P2	MAF	GATTCTTCTTGCTGGATCAG	-18	rU:dG	0.374	(0.347, 0.401)		0.218	0.192	20	40
MAF_+_79634618.23-P1P2_124	MAF_+_79634618.23-P1P2	MAF	GACACTTCTTGCTGGATCAG	-17	rA:dA	0.380	(0.347, 0.412)		0.274	0.182	20	50
MAF_+_79634618.23-P1P2_127	MAF_+_79634618.23-P1P2	MAF	GACGCTTCTTGCTGGATCAG	-17	rG:dA	0.510	(0.473, 0.547)		0.274	0.200	30	50
MAF_+_79634618.23-P1P2_130	MAF_+_79634618.23-P1P2	MAF	GACCCTTCTTGCTGGATCAG	-17	rC:dA	0.436	(0.402, 0.471)		0.274	0.225	30	40
MAF_+_79634618.23-P1P2_137	MAF_+_79634618.23-P1P2	MAF	GACTATTCTTGCTGGATCAG	-16	rA:dG	0.183	(0.164, 0.201)		0.261	0.164	30	50
MAF_+_79634618.23-P1P2_140	MAF_+_79634618.23-P1P2	MAF	GACTGTTCTTGCTGGATCAG	-16	rG:dG	0.254	(0.232, 0.277)		0.261	0.212	20	50
MAF_+_79634618.23-P1P2_145	MAF_+_79634618.23-P1P2	MAF	GACTTTTCTTGCTGGATCAG	-16	rU:dG	0.212	(0.192, 0.232)		0.261	0.192	20	40
MAF_+_79634618.23-P1P2_148	MAF_+_79634618.23-P1P2	MAF	GACTCATCTTGCTGGATCAG	-15	rA:dA	0.208	(0.186, 0.229)		0.223	0.182	20	50
MAF_+_79634618.23-P1P2_151	MAF_+_79634618.23-P1P2	MAF	GACTCGTCTTGCTGGATCAG	-15	rG:dA	0.325	(0.294, 0.356)		0.223	0.200	30	40
MAF_+_79634618.23-P1P2_154	MAF_+_79634618.23-P1P2	MAF	GACTCCTCTTGCTGGATCAG	-15	rC:dA	0.313	(0.281, 0.345)		0.223	0.225	20	40
MAF_+_79634618.23-P1P2_160	MAF_+_79634618.23-P1P2	MAF	GACTCTACTTGCTGGATCAG	-14	rA:dA	0.202	(0.174, 0.229)		0.256	0.182	30	60
MAF_+_79634618.23-P1P2_163	MAF_+_79634618.23-P1P2	MAF	GACTCTGCTTGCTGGATCAG	-14	rG:dA	0.292	(0.263, 0.321)		0.256	0.200	20	50
MAF_+_79634618.23-P1P2_166	MAF_+_79634618.23-P1P2	MAF	GACTCTCCTTGCTGGATCAG	-14	rC:dA	0.226	(0.194, 0.257)		0.256	0.225	30	50
MAF_+_79634618.23-P1P2_173	MAF_+_79634618.23-P1P2	MAF	GACTCTTATTGCTGGATCAG	-13	rA:dG	0.101	(0.082, 0.119)		0.259	0.164	20	60
MAF_+_79634618.23-P1P2_176	MAF_+_79634618.23-P1P2	MAF	GACTCTTGTTGCTGGATCAG	-13	rG:dG	0.193	(0.164, 0.221)		0.259	0.212	30	50
MAF_+_79634618.23-P1P2_181	MAF_+_79634618.23-P1P2	MAF	GACTCTTTTTGCTGGATCAG	-13	rU:dG	0.178	(0.153, 0.202)		0.259	0.192	20	50
MAF_+_79634618.23-P1P2_184	MAF_+_79634618.23-P1P2	MAF	GACTCTTCATGCTGGATCAG	-12	rA:dA	0.111	(0.089, 0.132)		0.259	0.182	30	50
MAF_+_79634618.23-P1P2_187	MAF_+_79634618.23-P1P2	MAF	GACTCTTCGTGCTGGATCAG	-12	rG:dA	0.248	(0.217, 0.280)		0.259	0.200	40	50
MAF_+_79634618.23-P1P2_190	MAF_+_79634618.23-P1P2	MAF	GACTCTTCCTGCTGGATCAG	-12	rC:dA	0.127	(0.101, 0.154)		0.259	0.225	30	50
MAF_+_79634618.23-P1P2_196	MAF_+_79634618.23-P1P2	MAF	GACTCTTCTAGCTGGATCAG	-11	rA:dA	0.098	(0.075, 0.121)		0.242	0.182	20	50
MAF_+_79634618.23-P1P2_199	MAF_+_79634618.23-P1P2	MAF	GACTCTTCTGGCTGGATCAG	-11	rG:dA	0.283	(0.247, 0.319)		0.242	0.200	30	40
MAF_+_79634618.23-P1P2_202	MAF_+_79634618.23-P1P2	MAF	GACTCTTCTCGCTGGATCAG	-11	rC:dA	0.088	(0.067, 0.109)		0.242	0.225	40	50
MAF_+_79634618.23-P1P2_210	MAF_+_79634618.23-P1P2	MAF	GACTCTTCTTACTGGATCAG	-10	rA:dC	0.015	(0.002, 0.029)		0.204	0.201	40	60
MAF_+_79634618.23-P1P2_215	MAF_+_79634618.23-P1P2	MAF	GACTCTTCTTCCTGGATCAG	-10	rC:dC	0.006	(-0.005, 0.017)		0.204	0.165	30	50
MAF_+_79634618.23-P1P2_218	MAF_+_79634618.23-P1P2	MAF	GACTCTTCTTTCTGGATCAG	-10	rU:dC	0.003	(-0.010, 0.015)		0.204	0.165	30	50
MAF_+_79634618.23-P1P2_221	MAF_+_79634618.23-P1P2	MAF	GACTCTTCTTGATGGATCAG	-9	rA:dG	-0.004	(-0.018, 0.011)		0.191	0.164	30	50
MAF_+_79634618.23-P1P2_224	MAF_+_79634618.23-P1P2	MAF	GACTCTTCTTGGTGGATCAG	-9	rG:dG	0.191	(0.161, 0.222)		0.191	0.212	30	50
MAF_+_79634618.23-P1P2_229	MAF_+_79634618.23-P1P2	MAF	GACTCTTCTTGTTGGATCAG	-9	rU:dG	0.205	(0.174, 0.236)		0.191	0.192	30	40
MAF_+_79634618.23-P1P2_232	MAF_+_79634618.23-P1P2	MAF	GACTCTTCTTGCAGGATCAG	-8	rA:dA	0.010	(-0.004, 0.025)		0.181	0.182	30	30
MAF_+_79634618.23-P1P2_235	MAF_+_79634618.23-P1P2	MAF	GACTCTTCTTGCGGGATCAG	-8	rG:dA	0.087	(0.072, 0.103)		0.181	0.200	40	40
MAF_+_79634618.23-P1P2_238	MAF_+_79634618.23-P1P2	MAF	GACTCTTCTTGCCGGATCAG	-8	rC:dA	0.095	(0.075, 0.116)		0.181	0.225	50	50
MAF_+_79634618.23-P1P2_246	MAF_+_79634618.23-P1P2	MAF	GACTCTTCTTGCTAGATCAG	-7	rA:dC	0.007	(-0.005, 0.020)		0.120	0.201	30	30
MAF_+_79634618.23-P1P2_251	MAF_+_79634618.23-P1P2	MAF	GACTCTTCTTGCTCGATCAG	-7	rC:dC	-0.006	(-0.017, 0.004)		0.120	0.165	30	60
MAF_+_79634618.23-P1P2_254	MAF_+_79634618.23-P1P2	MAF	GACTCTTCTTGCTTGATCAG	-7	rU:dC	-0.013	(-0.024, -0.001)		0.120	0.165	30	60
MAF_+_79634618.23-P1P2_258	MAF_+_79634618.23-P1P2	MAF	GACTCTTCTTGCTGAATCAG	-6	rA:dC	0.017	(0.004, 0.031)		0.139	0.201	30	30
MAF_+_79634618.23-P1P2_263	MAF_+_79634618.23-P1P2	MAF	GACTCTTCTTGCTGCATCAG	-6	rC:dC	0.003	(-0.008, 0.014)		0.139	0.165	30	50
MAF_+_79634618.23-P1P2_266	MAF_+_79634618.23-P1P2	MAF	GACTCTTCTTGCTGTATCAG	-6	rU:dC	0.002	(-0.009, 0.012)		0.139	0.165	40	50
MAF_+_79634618.23-P1P2_273	MAF_+_79634618.23-P1P2	MAF	GACTCTTCTTGCTGGGTCAG	-5	rG:dT	0.139	(0.121, 0.157)		0.130	0.235	30	50
MAF_+_79634618.23-P1P2_276	MAF_+_79634618.23-P1P2	MAF	GACTCTTCTTGCTGGCTCAG	-5	rC:dT	0.006	(-0.009, 0.021)		0.130	0.209	30	30
MAF_+_79634618.23-P1P2_279	MAF_+_79634618.23-P1P2	MAF	GACTCTTCTTGCTGGTTCAG	-5	rU:dT	-0.003	(-0.016, 0.011)		0.130	0.186	40	40
MAF_+_79634618.23-P1P2_280	MAF_+_79634618.23-P1P2	MAF	GACTCTTCTTGCTGGAACAG	-4	rA:dA	0.014	(0.000, 0.028)		0.147	0.182	30	50
MAF_+_79634618.23-P1P2_283	MAF_+_79634618.23-P1P2	MAF	GACTCTTCTTGCTGGAGCAG	-4	rG:dA	0.061	(0.047, 0.075)		0.147	0.200	30	30
MAF_+_79634618.23-P1P2_286	MAF_+_79634618.23-P1P2	MAF	GACTCTTCTTGCTGGACCAG	-4	rC:dA	0.016	(0.004, 0.028)		0.147	0.225	30	50
MAF_+_79634618.23-P1P2_293	MAF_+_79634618.23-P1P2	MAF	GACTCTTCTTGCTGGATAAG	-3	rA:dG	-0.011	(-0.022, 0.001)		0.116	0.164	30	50
MAF_+_79634618.23-P1P2_296	MAF_+_79634618.23-P1P2	MAF	GACTCTTCTTGCTGGATGAG	-3	rG:dG	0.018	(0.006, 0.029)		0.116	0.212	30	50
MAF_+_79634618.23-P1P2_301	MAF_+_79634618.23-P1P2	MAF	GACTCTTCTTGCTGGATTAG	-3	rU:dG	-0.006	(-0.018, 0.005)		0.116	0.192	40	50
MAF_+_79634618.23-P1P2_309	MAF_+_79634618.23-P1P2	MAF	GACTCTTCTTGCTGGATCGG	-2	rG:dT	0.133	(0.115, 0.151)		0.113	0.235	40	60
MAF_+_79634618.23-P1P2_312	MAF_+_79634618.23-P1P2	MAF	GACTCTTCTTGCTGGATCCG	-2	rC:dT	0.014	(0.001, 0.027)		0.113	0.209	40	50
MAF_+_79634618.23-P1P2_315	MAF_+_79634618.23-P1P2	MAF	GACTCTTCTTGCTGGATCTG	-2	rU:dT	0.007	(-0.005, 0.019)		0.113	0.186	30	50
MAF_+_79634618.23-P1P2_318	MAF_+_79634618.23-P1P2	MAF	GACTCTTCTTGCTGGATCAA	-1	rA:dC	-0.010	(-0.020, 0.001)		0.105	0.201	30	50
MAF_+_79634618.23-P1P2_323	MAF_+_79634618.23-P1P2	MAF	GACTCTTCTTGCTGGATCAC	-1	rC:dC	-0.006	(-0.017, 0.004)		0.105	0.165	30	40
MAF_+_79634618.23-P1P2_326	MAF_+_79634618.23-P1P2	MAF	GACTCTTCTTGCTGGATCAT	-1	rU:dC	-0.007	(-0.017, 0.002)		0.105	0.165	30	50
MAF_-_79634460.23-P1P2	MAF_-_79634460.23-P1P2	MAF	GAGAGGTGCAGCCCGACTGG			1.000					40	50
MAF_-_79634460.23-P1P2_105	MAF_-_79634460.23-P1P2	MAF	GGGAGGTGCAGCCCGACTGG	-19	rG:dT	1.046	(1.010, 1.083)		0.260	0.235	40	40
MAF_-_79634460.23-P1P2_108	MAF_-_79634460.23-P1P2	MAF	GCGAGGTGCAGCCCGACTGG	-19	rC:dT	1.018	(0.983, 1.054)		0.260	0.209	40	50
MAF_-_79634460.23-P1P2_111	MAF_-_79634460.23-P1P2	MAF	GTGAGGTGCAGCCCGACTGG	-19	rU:dT	0.964	(0.936, 0.991)		0.260	0.186	50	50
MAF_-_79634460.23-P1P2_114	MAF_-_79634460.23-P1P2	MAF	GAAAGGTGCAGCCCGACTGG	-18	rA:dC	0.951	(0.917, 0.984)		0.218	0.201	30	50
MAF_-_79634460.23-P1P2_119	MAF_-_79634460.23-P1P2	MAF	GACAGGTGCAGCCCGACTGG	-18	rC:dC	0.982	(0.954, 1.011)		0.218	0.165	40	40
MAF_-_79634460.23-P1P2_122	MAF_-_79634460.23-P1P2	MAF	GATAGGTGCAGCCCGACTGG	-18	rU:dC	0.953	(0.927, 0.980)		0.218	0.165	40	50
MAF_-_79634460.23-P1P2_129	MAF_-_79634460.23-P1P2	MAF	GAGGGGTGCAGCCCGACTGG	-17	rG:dT	1.017	(0.978, 1.055)		0.274	0.235	40	40
MAF_-_79634460.23-P1P2_132	MAF_-_79634460.23-P1P2	MAF	GAGCGGTGCAGCCCGACTGG	-17	rC:dT	0.947	(0.918, 0.975)		0.274	0.209	40	50
MAF_-_79634460.23-P1P2_135	MAF_-_79634460.23-P1P2	MAF	GAGTGGTGCAGCCCGACTGG	-17	rU:dT	0.895	(0.868, 0.922)		0.274	0.186	40	40
MAF_-_79634460.23-P1P2_138	MAF_-_79634460.23-P1P2	MAF	GAGAAGTGCAGCCCGACTGG	-16	rA:dC	0.646	(0.601, 0.691)		0.261	0.201	40	60
MAF_-_79634460.23-P1P2_143	MAF_-_79634460.23-P1P2	MAF	GAGACGTGCAGCCCGACTGG	-16	rC:dC	0.586	(0.549, 0.624)		0.261	0.165	40	50
MAF_-_79634460.23-P1P2_146	MAF_-_79634460.23-P1P2	MAF	GAGATGTGCAGCCCGACTGG	-16	rU:dC	0.531	(0.489, 0.573)		0.261	0.165	40	50
MAF_-_79634460.23-P1P2_150	MAF_-_79634460.23-P1P2	MAF	GAGAGATGCAGCCCGACTGG	-15	rA:dC	0.595	(0.552, 0.638)		0.223	0.201	30	50
MAF_-_79634460.23-P1P2_155	MAF_-_79634460.23-P1P2	MAF	GAGAGCTGCAGCCCGACTGG	-15	rC:dC	0.514	(0.471, 0.557)		0.223	0.165	30	40
MAF_-_79634460.23-P1P2_158	MAF_-_79634460.23-P1P2	MAF	GAGAGTTGCAGCCCGACTGG	-15	rU:dC	0.521	(0.472, 0.570)		0.223	0.165	40	50
MAF_-_79634460.23-P1P2_160	MAF_-_79634460.23-P1P2	MAF	GAGAGGAGCAGCCCGACTGG	-14	rA:dA	0.659	(0.616, 0.702)		0.256	0.182	40	40
MAF_-_79634460.23-P1P2_163	MAF_-_79634460.23-P1P2	MAF	GAGAGGGGCAGCCCGACTGG	-14	rG:dA	0.740	(0.712, 0.767)		0.256	0.200	30	50
MAF_-_79634460.23-P1P2_166	MAF_-_79634460.23-P1P2	MAF	GAGAGGCGCAGCCCGACTGG	-14	rC:dA	0.707	(0.670, 0.745)		0.256	0.225	40	50
MAF_-_79634460.23-P1P2_174	MAF_-_79634460.23-P1P2	MAF	GAGAGGTACAGCCCGACTGG	-13	rA:dC	0.544	(0.490, 0.598)		0.259	0.201	40	50
MAF_-_79634460.23-P1P2_179	MAF_-_79634460.23-P1P2	MAF	GAGAGGTCCAGCCCGACTGG	-13	rC:dC	0.322	(0.274, 0.370)		0.259	0.165	40	40
MAF_-_79634460.23-P1P2_182	MAF_-_79634460.23-P1P2	MAF	GAGAGGTTCAGCCCGACTGG	-13	rU:dC	0.471	(0.420, 0.522)		0.259	0.165	30	50
MAF_-_79634460.23-P1P2_185	MAF_-_79634460.23-P1P2	MAF	GAGAGGTGAAGCCCGACTGG	-12	rA:dG	0.498	(0.450, 0.547)		0.259	0.164	40	40
MAF_-_79634460.23-P1P2_188	MAF_-_79634460.23-P1P2	MAF	GAGAGGTGGAGCCCGACTGG	-12	rG:dG	0.690	(0.660, 0.721)		0.259	0.212	40	40
MAF_-_79634460.23-P1P2_193	MAF_-_79634460.23-P1P2	MAF	GAGAGGTGTAGCCCGACTGG	-12	rU:dG	0.704	(0.678, 0.729)		0.259	0.192	30	60
MAF_-_79634460.23-P1P2_201	MAF_-_79634460.23-P1P2	MAF	GAGAGGTGCGGCCCGACTGG	-11	rG:dT	0.840	(0.810, 0.870)		0.242	0.235	30	30
MAF_-_79634460.23-P1P2_204	MAF_-_79634460.23-P1P2	MAF	GAGAGGTGCCGCCCGACTGG	-11	rC:dT	0.335	(0.282, 0.388)		0.242	0.209	30	50
MAF_-_79634460.23-P1P2_207	MAF_-_79634460.23-P1P2	MAF	GAGAGGTGCTGCCCGACTGG	-11	rU:dT	0.418	(0.359, 0.478)		0.242	0.186	30	50
MAF_-_79634460.23-P1P2_210	MAF_-_79634460.23-P1P2	MAF	GAGAGGTGCAACCCGACTGG	-10	rA:dC	0.177	(0.141, 0.214)		0.204	0.201	50	60
MAF_-_79634460.23-P1P2_215	MAF_-_79634460.23-P1P2	MAF	GAGAGGTGCACCCCGACTGG	-10	rC:dC	0.070	(0.049, 0.091)		0.204	0.165	40	50
MAF_-_79634460.23-P1P2_218	MAF_-_79634460.23-P1P2	MAF	GAGAGGTGCATCCCGACTGG	-10	rU:dC	0.069	(0.048, 0.090)		0.204	0.165	30	50
MAF_-_79634460.23-P1P2_221	MAF_-_79634460.23-P1P2	MAF	GAGAGGTGCAGACCGACTGG	-9	rA:dG	0.111	(0.067, 0.154)		0.191	0.164	50	60
MAF_-_79634460.23-P1P2_224	MAF_-_79634460.23-P1P2	MAF	GAGAGGTGCAGGCCGACTGG	-9	rG:dG	0.426	(0.376, 0.476)		0.191	0.212	40	50
MAF_-_79634460.23-P1P2_229	MAF_-_79634460.23-P1P2	MAF	GAGAGGTGCAGTCCGACTGG	-9	rU:dG	0.634	(0.580, 0.689)		0.191	0.192	40	60
MAF_-_79634460.23-P1P2_233	MAF_-_79634460.23-P1P2	MAF	GAGAGGTGCAGCACGACTGG	-8	rA:dG	-0.009	(-0.032, 0.013)		0.181	0.164	40	60
MAF_-_79634460.23-P1P2_236	MAF_-_79634460.23-P1P2	MAF	GAGAGGTGCAGCGCGACTGG	-8	rG:dG	0.117	(0.081, 0.152)		0.181	0.212	50	60
MAF_-_79634460.23-P1P2_241	MAF_-_79634460.23-P1P2	MAF	GAGAGGTGCAGCTCGACTGG	-8	rU:dG	0.287	(0.233, 0.341)		0.181	0.192	40	60
MAF_-_79634460.23-P1P2_245	MAF_-_79634460.23-P1P2	MAF	GAGAGGTGCAGCCAGACTGG	-7	rA:dG	0.018	(-0.001, 0.036)		0.120	0.164	20	40
MAF_-_79634460.23-P1P2_248	MAF_-_79634460.23-P1P2	MAF	GAGAGGTGCAGCCGGACTGG	-7	rG:dG	0.061	(0.043, 0.078)		0.120	0.212	30	30
MAF_-_79634460.23-P1P2_253	MAF_-_79634460.23-P1P2	MAF	GAGAGGTGCAGCCTGACTGG	-7	rU:dG	0.087	(0.060, 0.114)		0.120	0.192	30	50
MAF_-_79634460.23-P1P2_258	MAF_-_79634460.23-P1P2	MAF	GAGAGGTGCAGCCCAACTGG	-6	rA:dC	0.216	(0.181, 0.252)		0.139	0.201	30	40
MAF_-_79634460.23-P1P2_263	MAF_-_79634460.23-P1P2	MAF	GAGAGGTGCAGCCCCACTGG	-6	rC:dC	0.093	(0.072, 0.115)		0.139	0.165	20	30
MAF_-_79634460.23-P1P2_266	MAF_-_79634460.23-P1P2	MAF	GAGAGGTGCAGCCCTACTGG	-6	rU:dC	0.085	(0.063, 0.107)		0.139	0.165	30	40
MAF_-_79634460.23-P1P2_273	MAF_-_79634460.23-P1P2	MAF	GAGAGGTGCAGCCCGGCTGG	-5	rG:dT	0.431	(0.405, 0.457)		0.130	0.235	30	40
MAF_-_79634460.23-P1P2_276	MAF_-_79634460.23-P1P2	MAF	GAGAGGTGCAGCCCGCCTGG	-5	rC:dT	0.167	(0.138, 0.197)		0.130	0.209	40	40
MAF_-_79634460.23-P1P2_279	MAF_-_79634460.23-P1P2	MAF	GAGAGGTGCAGCCCGTCTGG	-5	rU:dT	0.158	(0.130, 0.187)		0.130	0.186	30	40
MAF_-_79634460.23-P1P2_281	MAF_-_79634460.23-P1P2	MAF	GAGAGGTGCAGCCCGAATGG	-4	rA:dG	0.133	(0.102, 0.163)		0.147	0.164	40	40
MAF_-_79634460.23-P1P2_284	MAF_-_79634460.23-P1P2	MAF	GAGAGGTGCAGCCCGAGTGG	-4	rG:dG	0.284	(0.252, 0.315)		0.147	0.212	40	50
MAF_-_79634460.23-P1P2_289	MAF_-_79634460.23-P1P2	MAF	GAGAGGTGCAGCCCGATTGG	-4	rU:dG	0.182	(0.152, 0.212)		0.147	0.192	50	60
MAF_-_79634460.23-P1P2_292	MAF_-_79634460.23-P1P2	MAF	GAGAGGTGCAGCCCGACAGG	-3	rA:dA	0.167	(0.131, 0.204)		0.116	0.182	30	40
MAF_-_79634460.23-P1P2_295	MAF_-_79634460.23-P1P2	MAF	GAGAGGTGCAGCCCGACGGG	-3	rG:dA	0.267	(0.230, 0.304)		0.116	0.200	40	40
MAF_-_79634460.23-P1P2_298	MAF_-_79634460.23-P1P2	MAF	GAGAGGTGCAGCCCGACCGG	-3	rC:dA	0.210	(0.175, 0.245)		0.116	0.225	50	50
MAF_-_79634460.23-P1P2_306	MAF_-_79634460.23-P1P2	MAF	GAGAGGTGCAGCCCGACTAG	-2	rA:dC	0.039	(0.022, 0.055)		0.113	0.201	40	40
MAF_-_79634460.23-P1P2_311	MAF_-_79634460.23-P1P2	MAF	GAGAGGTGCAGCCCGACTCG	-2	rC:dC	0.012	(-0.001, 0.025)		0.113	0.165	50	50
MAF_-_79634460.23-P1P2_314	MAF_-_79634460.23-P1P2	MAF	GAGAGGTGCAGCCCGACTTG	-2	rU:dC	0.013	(-0.001, 0.026)		0.113	0.165	40	50
MAF_-_79634460.23-P1P2_318	MAF_-_79634460.23-P1P2	MAF	GAGAGGTGCAGCCCGACTGA	-1	rA:dC	0.061	(0.041, 0.081)		0.105	0.201	40	60
MAF_-_79634460.23-P1P2_323	MAF_-_79634460.23-P1P2	MAF	GAGAGGTGCAGCCCGACTGC	-1	rC:dC	0.023	(0.010, 0.035)		0.105	0.165	30	40
MAF_-_79634460.23-P1P2_326	MAF_-_79634460.23-P1P2	MAF	GAGAGGTGCAGCCCGACTGT	-1	rU:dC	0.025	(0.012, 0.039)		0.105	0.165	40	50
MAF_-_79634466.23-P1P2	MAF_-_79634466.23-P1P2	MAF	GGCAGCCCGACTGGAGGAGA			1.000					30	40
MAF_-_79634466.23-P1P2_102	MAF_-_79634466.23-P1P2	MAF	GACAGCCCGACTGGAGGAGA	-19	rA:dC	0.838	(0.810, 0.866)		0.260	0.201	20	40
MAF_-_79634466.23-P1P2_107	MAF_-_79634466.23-P1P2	MAF	GCCAGCCCGACTGGAGGAGA	-19	rC:dC	0.846	(0.821, 0.871)		0.260	0.165	30	30
MAF_-_79634466.23-P1P2_110	MAF_-_79634466.23-P1P2	MAF	GTCAGCCCGACTGGAGGAGA	-19	rU:dC	0.815	(0.792, 0.839)		0.260	0.165	20	40
MAF_-_79634466.23-P1P2_113	MAF_-_79634466.23-P1P2	MAF	GGAAGCCCGACTGGAGGAGA	-18	rA:dG	0.816	(0.786, 0.846)		0.218	0.164	20	40
MAF_-_79634466.23-P1P2_116	MAF_-_79634466.23-P1P2	MAF	GGGAGCCCGACTGGAGGAGA	-18	rG:dG	0.822	(0.795, 0.849)		0.218	0.212	30	40
MAF_-_79634466.23-P1P2_121	MAF_-_79634466.23-P1P2	MAF	GGTAGCCCGACTGGAGGAGA	-18	rU:dG	0.800	(0.772, 0.827)		0.218	0.192	30	40
MAF_-_79634466.23-P1P2_129	MAF_-_79634466.23-P1P2	MAF	GGCGGCCCGACTGGAGGAGA	-17	rG:dT	0.890	(0.863, 0.917)		0.274	0.235	30	40
MAF_-_79634466.23-P1P2_132	MAF_-_79634466.23-P1P2	MAF	GGCCGCCCGACTGGAGGAGA	-17	rC:dT	0.808	(0.787, 0.829)		0.274	0.209	30	30
MAF_-_79634466.23-P1P2_135	MAF_-_79634466.23-P1P2	MAF	GGCTGCCCGACTGGAGGAGA	-17	rU:dT	0.766	(0.740, 0.792)		0.274	0.186	30	40
MAF_-_79634466.23-P1P2_138	MAF_-_79634466.23-P1P2	MAF	GGCAACCCGACTGGAGGAGA	-16	rA:dC	0.679	(0.646, 0.711)		0.261	0.201	30	40
MAF_-_79634466.23-P1P2_143	MAF_-_79634466.23-P1P2	MAF	GGCACCCCGACTGGAGGAGA	-16	rC:dC	0.659	(0.624, 0.693)		0.261	0.165	40	40
MAF_-_79634466.23-P1P2_146	MAF_-_79634466.23-P1P2	MAF	GGCATCCCGACTGGAGGAGA	-16	rU:dC	0.600	(0.561, 0.640)		0.261	0.165	30	30
MAF_-_79634466.23-P1P2_149	MAF_-_79634466.23-P1P2	MAF	GGCAGACCGACTGGAGGAGA	-15	rA:dG	0.616	(0.580, 0.651)		0.223	0.164	30	50
MAF_-_79634466.23-P1P2_152	MAF_-_79634466.23-P1P2	MAF	GGCAGGCCGACTGGAGGAGA	-15	rG:dG	0.669	(0.638, 0.699)		0.223	0.212	30	40
MAF_-_79634466.23-P1P2_157	MAF_-_79634466.23-P1P2	MAF	GGCAGTCCGACTGGAGGAGA	-15	rU:dG	0.733	(0.705, 0.761)		0.223	0.192	20	50
MAF_-_79634466.23-P1P2_161	MAF_-_79634466.23-P1P2	MAF	GGCAGCACGACTGGAGGAGA	-14	rA:dG	0.620	(0.580, 0.661)		0.256	0.164	20	50
MAF_-_79634466.23-P1P2_164	MAF_-_79634466.23-P1P2	MAF	GGCAGCGCGACTGGAGGAGA	-14	rG:dG	0.647	(0.613, 0.681)		0.256	0.212	30	40
MAF_-_79634466.23-P1P2_169	MAF_-_79634466.23-P1P2	MAF	GGCAGCTCGACTGGAGGAGA	-14	rU:dG	0.726	(0.697, 0.756)		0.256	0.192	30	40
MAF_-_79634466.23-P1P2_173	MAF_-_79634466.23-P1P2	MAF	GGCAGCCAGACTGGAGGAGA	-13	rA:dG	0.604	(0.568, 0.639)		0.259	0.164	20	40
MAF_-_79634466.23-P1P2_176	MAF_-_79634466.23-P1P2	MAF	GGCAGCCGGACTGGAGGAGA	-13	rG:dG	0.669	(0.642, 0.696)		0.259	0.212	30	40
MAF_-_79634466.23-P1P2_181	MAF_-_79634466.23-P1P2	MAF	GGCAGCCTGACTGGAGGAGA	-13	rU:dG	0.721	(0.694, 0.748)		0.259	0.192	20	30
MAF_-_79634466.23-P1P2_186	MAF_-_79634466.23-P1P2	MAF	GGCAGCCCAACTGGAGGAGA	-12	rA:dC	0.468	(0.429, 0.507)		0.259	0.201	30	40
MAF_-_79634466.23-P1P2_191	MAF_-_79634466.23-P1P2	MAF	GGCAGCCCCACTGGAGGAGA	-12	rC:dC	0.323	(0.283, 0.364)		0.259	0.165	30	40
MAF_-_79634466.23-P1P2_194	MAF_-_79634466.23-P1P2	MAF	GGCAGCCCTACTGGAGGAGA	-12	rU:dC	0.437	(0.388, 0.486)		0.259	0.165	30	40
MAF_-_79634466.23-P1P2_201	MAF_-_79634466.23-P1P2	MAF	GGCAGCCCGGCTGGAGGAGA	-11	rG:dT	0.724	(0.701, 0.747)		0.242	0.235	30	40
MAF_-_79634466.23-P1P2_204	MAF_-_79634466.23-P1P2	MAF	GGCAGCCCGCCTGGAGGAGA	-11	rC:dT	0.382	(0.351, 0.413)		0.242	0.209	20	30
MAF_-_79634466.23-P1P2_207	MAF_-_79634466.23-P1P2	MAF	GGCAGCCCGTCTGGAGGAGA	-11	rU:dT	0.474	(0.448, 0.500)		0.242	0.186	30	40
MAF_-_79634466.23-P1P2_209	MAF_-_79634466.23-P1P2	MAF	GGCAGCCCGAATGGAGGAGA	-10	rA:dG	0.242	(0.210, 0.274)		0.204	0.164	20	40
MAF_-_79634466.23-P1P2_212	MAF_-_79634466.23-P1P2	MAF	GGCAGCCCGAGTGGAGGAGA	-10	rG:dG	0.458	(0.426, 0.490)		0.204	0.212	30	40
MAF_-_79634466.23-P1P2_217	MAF_-_79634466.23-P1P2	MAF	GGCAGCCCGATTGGAGGAGA	-10	rU:dG	0.526	(0.499, 0.553)		0.204	0.192	30	40
MAF_-_79634466.23-P1P2_220	MAF_-_79634466.23-P1P2	MAF	GGCAGCCCGACAGGAGGAGA	-9	rA:dA	0.242	(0.213, 0.271)		0.191	0.182	30	40
MAF_-_79634466.23-P1P2_223	MAF_-_79634466.23-P1P2	MAF	GGCAGCCCGACGGGAGGAGA	-9	rG:dA	0.397	(0.373, 0.422)		0.191	0.200	20	40
MAF_-_79634466.23-P1P2_226	MAF_-_79634466.23-P1P2	MAF	GGCAGCCCGACCGGAGGAGA	-9	rC:dA	0.429	(0.400, 0.457)		0.191	0.225	30	50
MAF_-_79634466.23-P1P2_234	MAF_-_79634466.23-P1P2	MAF	GGCAGCCCGACTAGAGGAGA	-8	rA:dC	0.128	(0.109, 0.147)		0.181	0.201	30	50
MAF_-_79634466.23-P1P2_239	MAF_-_79634466.23-P1P2	MAF	GGCAGCCCGACTCGAGGAGA	-8	rC:dC	0.062	(0.053, 0.072)		0.181	0.165	30	50
MAF_-_79634466.23-P1P2_242	MAF_-_79634466.23-P1P2	MAF	GGCAGCCCGACTTGAGGAGA	-8	rU:dC	0.068	(0.054, 0.082)		0.181	0.165	20	60
MAF_-_79634466.23-P1P2_246	MAF_-_79634466.23-P1P2	MAF	GGCAGCCCGACTGAAGGAGA	-7	rA:dC	0.181	(0.153, 0.209)		0.120	0.201	30	40
MAF_-_79634466.23-P1P2_251	MAF_-_79634466.23-P1P2	MAF	GGCAGCCCGACTGCAGGAGA	-7	rC:dC	0.064	(0.053, 0.076)		0.120	0.165	30	30
MAF_-_79634466.23-P1P2_254	MAF_-_79634466.23-P1P2	MAF	GGCAGCCCGACTGTAGGAGA	-7	rU:dC	0.069	(0.056, 0.082)		0.120	0.165	30	40
MAF_-_79634466.23-P1P2_261	MAF_-_79634466.23-P1P2	MAF	GGCAGCCCGACTGGGGGAGA	-6	rG:dT	0.383	(0.362, 0.403)		0.139	0.235	30	30
MAF_-_79634466.23-P1P2_264	MAF_-_79634466.23-P1P2	MAF	GGCAGCCCGACTGGCGGAGA	-6	rC:dT	0.145	(0.124, 0.167)		0.139	0.209	50	50
MAF_-_79634466.23-P1P2_267	MAF_-_79634466.23-P1P2	MAF	GGCAGCCCGACTGGTGGAGA	-6	rU:dT	0.164	(0.140, 0.187)		0.139	0.186	30	40
MAF_-_79634466.23-P1P2_270	MAF_-_79634466.23-P1P2	MAF	GGCAGCCCGACTGGAAGAGA	-5	rA:dC	0.131	(0.112, 0.150)		0.130	0.201	40	40
MAF_-_79634466.23-P1P2_275	MAF_-_79634466.23-P1P2	MAF	GGCAGCCCGACTGGACGAGA	-5	rC:dC	0.041	(0.033, 0.050)		0.130	0.165	30	30
MAF_-_79634466.23-P1P2_278	MAF_-_79634466.23-P1P2	MAF	GGCAGCCCGACTGGATGAGA	-5	rU:dC	0.047	(0.036, 0.057)		0.130	0.165	30	50
MAF_-_79634466.23-P1P2_282	MAF_-_79634466.23-P1P2	MAF	GGCAGCCCGACTGGAGAAGA	-4	rA:dC	0.134	(0.116, 0.152)		0.147	0.201	30	40
MAF_-_79634466.23-P1P2_287	MAF_-_79634466.23-P1P2	MAF	GGCAGCCCGACTGGAGCAGA	-4	rC:dC	0.033	(0.024, 0.043)		0.147	0.165	30	30
MAF_-_79634466.23-P1P2_290	MAF_-_79634466.23-P1P2	MAF	GGCAGCCCGACTGGAGTAGA	-4	rU:dC	0.047	(0.037, 0.057)		0.147	0.165	30	50
MAF_-_79634466.23-P1P2_297	MAF_-_79634466.23-P1P2	MAF	GGCAGCCCGACTGGAGGGGA	-3	rG:dT	0.515	(0.491, 0.540)		0.116	0.235	30	50
MAF_-_79634466.23-P1P2_300	MAF_-_79634466.23-P1P2	MAF	GGCAGCCCGACTGGAGGCGA	-3	rC:dT	0.181	(0.153, 0.210)		0.116	0.209	40	50
MAF_-_79634466.23-P1P2_303	MAF_-_79634466.23-P1P2	MAF	GGCAGCCCGACTGGAGGTGA	-3	rU:dT	0.247	(0.214, 0.280)		0.116	0.186	30	30
MAF_-_79634466.23-P1P2_306	MAF_-_79634466.23-P1P2	MAF	GGCAGCCCGACTGGAGGAAA	-2	rA:dC	0.121	(0.105, 0.138)		0.113	0.201	30	50
MAF_-_79634466.23-P1P2_311	MAF_-_79634466.23-P1P2	MAF	GGCAGCCCGACTGGAGGACA	-2	rC:dC	0.063	(0.052, 0.075)		0.113	0.165	30	40
MAF_-_79634466.23-P1P2_314	MAF_-_79634466.23-P1P2	MAF	GGCAGCCCGACTGGAGGATA	-2	rU:dC	0.070	(0.060, 0.080)		0.113	0.165	40	50
MAF_-_79634466.23-P1P2_321	MAF_-_79634466.23-P1P2	MAF	GGCAGCCCGACTGGAGGAGG	-1	rG:dT	0.391	(0.369, 0.414)		0.105	0.235	30	30
MAF_-_79634466.23-P1P2_324	MAF_-_79634466.23-P1P2	MAF	GGCAGCCCGACTGGAGGAGC	-1	rC:dT	0.150	(0.129, 0.170)		0.105	0.209	30	30
MAF_-_79634466.23-P1P2_327	MAF_-_79634466.23-P1P2	MAF	GGCAGCCCGACTGGAGGAGT	-1	rU:dT	0.177	(0.157, 0.197)		0.105	0.186	30	40
MAF_-_79634537.23-P1P2	MAF_-_79634537.23-P1P2	MAF	GGAAGTCCTGGGGAAAGACG			1.000					30	40
MAF_-_79634537.23-P1P2_102	MAF_-_79634537.23-P1P2	MAF	GAAAGTCCTGGGGAAAGACG	-19	rA:dC	0.890	(0.854, 0.927)		0.260	0.201	40	50
MAF_-_79634537.23-P1P2_107	MAF_-_79634537.23-P1P2	MAF	GCAAGTCCTGGGGAAAGACG	-19	rC:dC	0.879	(0.845, 0.913)		0.260	0.165	40	40
MAF_-_79634537.23-P1P2_110	MAF_-_79634537.23-P1P2	MAF	GTAAGTCCTGGGGAAAGACG	-19	rU:dC	0.882	(0.849, 0.914)		0.260	0.165	40	50
MAF_-_79634537.23-P1P2_117	MAF_-_79634537.23-P1P2	MAF	GGGAGTCCTGGGGAAAGACG	-18	rG:dT	0.960	(0.917, 1.003)		0.218	0.235	30	50
MAF_-_79634537.23-P1P2_120	MAF_-_79634537.23-P1P2	MAF	GGCAGTCCTGGGGAAAGACG	-18	rC:dT	0.932	(0.897, 0.967)		0.218	0.209	30	40
MAF_-_79634537.23-P1P2_123	MAF_-_79634537.23-P1P2	MAF	GGTAGTCCTGGGGAAAGACG	-18	rU:dT	0.900	(0.865, 0.935)		0.218	0.186	40	50
MAF_-_79634537.23-P1P2_129	MAF_-_79634537.23-P1P2	MAF	GGAGGTCCTGGGGAAAGACG	-17	rG:dT	0.992	(0.953, 1.032)		0.274	0.235	30	40
MAF_-_79634537.23-P1P2_132	MAF_-_79634537.23-P1P2	MAF	GGACGTCCTGGGGAAAGACG	-17	rC:dT	0.874	(0.841, 0.907)		0.274	0.209	30	50
MAF_-_79634537.23-P1P2_135	MAF_-_79634537.23-P1P2	MAF	GGATGTCCTGGGGAAAGACG	-17	rU:dT	0.823	(0.788, 0.858)		0.274	0.186	30	40
MAF_-_79634537.23-P1P2_138	MAF_-_79634537.23-P1P2	MAF	GGAAATCCTGGGGAAAGACG	-16	rA:dC	0.660	(0.623, 0.697)		0.261	0.201	30	50
MAF_-_79634537.23-P1P2_143	MAF_-_79634537.23-P1P2	MAF	GGAACTCCTGGGGAAAGACG	-16	rC:dC	0.662	(0.631, 0.692)		0.261	0.165	40	50
MAF_-_79634537.23-P1P2_146	MAF_-_79634537.23-P1P2	MAF	GGAATTCCTGGGGAAAGACG	-16	rU:dC	0.572	(0.535, 0.608)		0.261	0.165	30	40
MAF_-_79634537.23-P1P2_148	MAF_-_79634537.23-P1P2	MAF	GGAAGACCTGGGGAAAGACG	-15	rA:dA	0.697	(0.664, 0.730)		0.223	0.182	30	30
MAF_-_79634537.23-P1P2_151	MAF_-_79634537.23-P1P2	MAF	GGAAGGCCTGGGGAAAGACG	-15	rG:dA	0.736	(0.706, 0.766)		0.223	0.200	30	40
MAF_-_79634537.23-P1P2_154	MAF_-_79634537.23-P1P2	MAF	GGAAGCCCTGGGGAAAGACG	-15	rC:dA	0.760	(0.725, 0.796)		0.223	0.225	40	40
MAF_-_79634537.23-P1P2_161	MAF_-_79634537.23-P1P2	MAF	GGAAGTACTGGGGAAAGACG	-14	rA:dG	0.609	(0.576, 0.642)		0.256	0.164	40	50
MAF_-_79634537.23-P1P2_164	MAF_-_79634537.23-P1P2	MAF	GGAAGTGCTGGGGAAAGACG	-14	rG:dG	0.644	(0.613, 0.674)		0.256	0.212	30	40
MAF_-_79634537.23-P1P2_169	MAF_-_79634537.23-P1P2	MAF	GGAAGTTCTGGGGAAAGACG	-14	rU:dG	0.732	(0.702, 0.761)		0.256	0.192	30	50
MAF_-_79634537.23-P1P2_173	MAF_-_79634537.23-P1P2	MAF	GGAAGTCATGGGGAAAGACG	-13	rA:dG	0.560	(0.530, 0.590)		0.259	0.164	30	50
MAF_-_79634537.23-P1P2_176	MAF_-_79634537.23-P1P2	MAF	GGAAGTCGTGGGGAAAGACG	-13	rG:dG	0.634	(0.603, 0.665)		0.259	0.212	30	50
MAF_-_79634537.23-P1P2_181	MAF_-_79634537.23-P1P2	MAF	GGAAGTCTTGGGGAAAGACG	-13	rU:dG	0.691	(0.664, 0.718)		0.259	0.192	20	40
MAF_-_79634537.23-P1P2_184	MAF_-_79634537.23-P1P2	MAF	GGAAGTCCAGGGGAAAGACG	-12	rA:dA	0.606	(0.564, 0.649)		0.259	0.182	30	50
MAF_-_79634537.23-P1P2_187	MAF_-_79634537.23-P1P2	MAF	GGAAGTCCGGGGGAAAGACG	-12	rG:dA	0.717	(0.685, 0.750)		0.259	0.200	40	50
MAF_-_79634537.23-P1P2_190	MAF_-_79634537.23-P1P2	MAF	GGAAGTCCCGGGGAAAGACG	-12	rC:dA	0.561	(0.525, 0.597)		0.259	0.225	40	50
MAF_-_79634537.23-P1P2_198	MAF_-_79634537.23-P1P2	MAF	GGAAGTCCTAGGGAAAGACG	-11	rA:dC	0.243	(0.225, 0.262)		0.242	0.201	40	50
MAF_-_79634537.23-P1P2_203	MAF_-_79634537.23-P1P2	MAF	GGAAGTCCTCGGGAAAGACG	-11	rC:dC	0.075	(0.061, 0.089)		0.242	0.165	30	30
MAF_-_79634537.23-P1P2_206	MAF_-_79634537.23-P1P2	MAF	GGAAGTCCTTGGGAAAGACG	-11	rU:dC	0.108	(0.087, 0.128)		0.242	0.165	30	50
MAF_-_79634537.23-P1P2_210	MAF_-_79634537.23-P1P2	MAF	GGAAGTCCTGAGGAAAGACG	-10	rA:dC	0.192	(0.168, 0.216)		0.204	0.201	30	50
MAF_-_79634537.23-P1P2_215	MAF_-_79634537.23-P1P2	MAF	GGAAGTCCTGCGGAAAGACG	-10	rC:dC	0.038	(0.028, 0.048)		0.204	0.165	20	50
MAF_-_79634537.23-P1P2_218	MAF_-_79634537.23-P1P2	MAF	GGAAGTCCTGTGGAAAGACG	-10	rU:dC	0.064	(0.050, 0.079)		0.204	0.165	30	50
MAF_-_79634537.23-P1P2_222	MAF_-_79634537.23-P1P2	MAF	GGAAGTCCTGGAGAAAGACG	-9	rA:dC	0.117	(0.100, 0.133)		0.191	0.201	40	40
MAF_-_79634537.23-P1P2_227	MAF_-_79634537.23-P1P2	MAF	GGAAGTCCTGGCGAAAGACG	-9	rC:dC	0.034	(0.026, 0.042)		0.191	0.165	50	60
MAF_-_79634537.23-P1P2_230	MAF_-_79634537.23-P1P2	MAF	GGAAGTCCTGGTGAAAGACG	-9	rU:dC	0.050	(0.040, 0.061)		0.191	0.165	30	50
MAF_-_79634537.23-P1P2_234	MAF_-_79634537.23-P1P2	MAF	GGAAGTCCTGGGAAAAGACG	-8	rA:dC	0.134	(0.117, 0.152)		0.181	0.201	40	50
MAF_-_79634537.23-P1P2_239	MAF_-_79634537.23-P1P2	MAF	GGAAGTCCTGGGCAAAGACG	-8	rC:dC	0.060	(0.051, 0.068)		0.181	0.165	40	50
MAF_-_79634537.23-P1P2_242	MAF_-_79634537.23-P1P2	MAF	GGAAGTCCTGGGTAAAGACG	-8	rU:dC	0.055	(0.046, 0.063)		0.181	0.165	20	60
MAF_-_79634537.23-P1P2_249	MAF_-_79634537.23-P1P2	MAF	GGAAGTCCTGGGGGAAGACG	-7	rG:dT	0.435	(0.407, 0.463)		0.120	0.235	30	30
MAF_-_79634537.23-P1P2_252	MAF_-_79634537.23-P1P2	MAF	GGAAGTCCTGGGGCAAGACG	-7	rC:dT	0.134	(0.118, 0.150)		0.120	0.209	40	50
MAF_-_79634537.23-P1P2_255	MAF_-_79634537.23-P1P2	MAF	GGAAGTCCTGGGGTAAGACG	-7	rU:dT	0.139	(0.121, 0.158)		0.120	0.186	40	60
MAF_-_79634537.23-P1P2_261	MAF_-_79634537.23-P1P2	MAF	GGAAGTCCTGGGGAGAGACG	-6	rG:dT	0.384	(0.360, 0.408)		0.139	0.235	30	40
MAF_-_79634537.23-P1P2_264	MAF_-_79634537.23-P1P2	MAF	GGAAGTCCTGGGGACAGACG	-6	rC:dT	0.183	(0.156, 0.210)		0.139	0.209	30	40
MAF_-_79634537.23-P1P2_267	MAF_-_79634537.23-P1P2	MAF	GGAAGTCCTGGGGATAGACG	-6	rU:dT	0.160	(0.140, 0.180)		0.139	0.186	50	60
MAF_-_79634537.23-P1P2_273	MAF_-_79634537.23-P1P2	MAF	GGAAGTCCTGGGGAAGGACG	-5	rG:dT	0.475	(0.447, 0.503)		0.130	0.235	30	40
MAF_-_79634537.23-P1P2_276	MAF_-_79634537.23-P1P2	MAF	GGAAGTCCTGGGGAACGACG	-5	rC:dT	0.214	(0.186, 0.242)		0.130	0.209	40	60
MAF_-_79634537.23-P1P2_279	MAF_-_79634537.23-P1P2	MAF	GGAAGTCCTGGGGAATGACG	-5	rU:dT	0.195	(0.172, 0.218)		0.130	0.186	30	40
MAF_-_79634537.23-P1P2_282	MAF_-_79634537.23-P1P2	MAF	GGAAGTCCTGGGGAAAAACG	-4	rA:dC	0.093	(0.082, 0.104)		0.147	0.201	30	40
MAF_-_79634537.23-P1P2_287	MAF_-_79634537.23-P1P2	MAF	GGAAGTCCTGGGGAAACACG	-4	rC:dC	0.045	(0.036, 0.054)		0.147	0.165	30	30
MAF_-_79634537.23-P1P2_290	MAF_-_79634537.23-P1P2	MAF	GGAAGTCCTGGGGAAATACG	-4	rU:dC	0.052	(0.043, 0.061)		0.147	0.165	30	40
MAF_-_79634537.23-P1P2_297	MAF_-_79634537.23-P1P2	MAF	GGAAGTCCTGGGGAAAGGCG	-3	rG:dT	0.539	(0.514, 0.564)		0.116	0.235	20	40
MAF_-_79634537.23-P1P2_300	MAF_-_79634537.23-P1P2	MAF	GGAAGTCCTGGGGAAAGCCG	-3	rC:dT	0.156	(0.141, 0.172)		0.116	0.209	30	40
MAF_-_79634537.23-P1P2_303	MAF_-_79634537.23-P1P2	MAF	GGAAGTCCTGGGGAAAGTCG	-3	rU:dT	0.162	(0.145, 0.179)		0.116	0.186	30	40
MAF_-_79634537.23-P1P2_305	MAF_-_79634537.23-P1P2	MAF	GGAAGTCCTGGGGAAAGAAG	-2	rA:dG	0.096	(0.085, 0.108)		0.113	0.164	20	30
MAF_-_79634537.23-P1P2_308	MAF_-_79634537.23-P1P2	MAF	GGAAGTCCTGGGGAAAGAGG	-2	rG:dG	0.180	(0.165, 0.196)		0.113	0.212	20	30
MAF_-_79634537.23-P1P2_313	MAF_-_79634537.23-P1P2	MAF	GGAAGTCCTGGGGAAAGATG	-2	rU:dG	0.155	(0.140, 0.171)		0.113	0.192	30	40
MAF_-_79634537.23-P1P2_318	MAF_-_79634537.23-P1P2	MAF	GGAAGTCCTGGGGAAAGACA	-1	rA:dC	0.103	(0.092, 0.115)		0.105	0.201	30	40
MAF_-_79634537.23-P1P2_323	MAF_-_79634537.23-P1P2	MAF	GGAAGTCCTGGGGAAAGACC	-1	rC:dC	0.076	(0.068, 0.083)		0.105	0.165	30	50
MAF_-_79634537.23-P1P2_326	MAF_-_79634537.23-P1P2	MAF	GGAAGTCCTGGGGAAAGACT	-1	rU:dC	0.071	(0.063, 0.079)		0.105	0.165	30	30
MAGEA10-MAGEA5_+_151306847.23-P1P2	MAGEA10-MAGEA5_+_151306847.23-P1P2	MAGEA10-MAGEA5	GCCAGCTCTGGACCACCTGA			1.000					30	40	MAGEA10_+_151306847.23-P1P2
MAGEA10-MAGEA5_+_151306847.23-P1P2_101	MAGEA10-MAGEA5_+_151306847.23-P1P2	MAGEA10-MAGEA5	GACAGCTCTGGACCACCTGA	-19	rA:dG	0.863	(0.836, 0.890)		0.260	0.164	30	50	MAGEA10_+_151306847.23-P1P2_101
MAGEA10-MAGEA5_+_151306847.23-P1P2_104	MAGEA10-MAGEA5_+_151306847.23-P1P2	MAGEA10-MAGEA5	GGCAGCTCTGGACCACCTGA	-19	rG:dG	0.861	(0.832, 0.890)		0.260	0.212	30	50	MAGEA10_+_151306847.23-P1P2_104
MAGEA10-MAGEA5_+_151306847.23-P1P2_109	MAGEA10-MAGEA5_+_151306847.23-P1P2	MAGEA10-MAGEA5	GTCAGCTCTGGACCACCTGA	-19	rU:dG	0.781	(0.753, 0.809)		0.260	0.192	20	50	MAGEA10_+_151306847.23-P1P2_109
MAGEA10-MAGEA5_+_151306847.23-P1P2_113	MAGEA10-MAGEA5_+_151306847.23-P1P2	MAGEA10-MAGEA5	GCAAGCTCTGGACCACCTGA	-18	rA:dG	0.777	(0.749, 0.806)		0.218	0.164	20	30	MAGEA10_+_151306847.23-P1P2_113
MAGEA10-MAGEA5_+_151306847.23-P1P2_116	MAGEA10-MAGEA5_+_151306847.23-P1P2	MAGEA10-MAGEA5	GCGAGCTCTGGACCACCTGA	-18	rG:dG	0.828	(0.801, 0.856)		0.218	0.212	30	40	MAGEA10_+_151306847.23-P1P2_116
MAGEA10-MAGEA5_+_151306847.23-P1P2_121	MAGEA10-MAGEA5_+_151306847.23-P1P2	MAGEA10-MAGEA5	GCTAGCTCTGGACCACCTGA	-18	rU:dG	0.763	(0.733, 0.794)		0.218	0.192	30	40	MAGEA10_+_151306847.23-P1P2_121
MAGEA10-MAGEA5_+_151306847.23-P1P2_129	MAGEA10-MAGEA5_+_151306847.23-P1P2	MAGEA10-MAGEA5	GCCGGCTCTGGACCACCTGA	-17	rG:dT	0.968	(0.934, 1.001)		0.274	0.235	30	30	MAGEA10_+_151306847.23-P1P2_129
MAGEA10-MAGEA5_+_151306847.23-P1P2_132	MAGEA10-MAGEA5_+_151306847.23-P1P2	MAGEA10-MAGEA5	GCCCGCTCTGGACCACCTGA	-17	rC:dT	0.782	(0.754, 0.809)		0.274	0.209	40	40	MAGEA10_+_151306847.23-P1P2_132
MAGEA10-MAGEA5_+_151306847.23-P1P2_135	MAGEA10-MAGEA5_+_151306847.23-P1P2	MAGEA10-MAGEA5	GCCTGCTCTGGACCACCTGA	-17	rU:dT	0.713	(0.681, 0.744)		0.274	0.186	30	40	MAGEA10_+_151306847.23-P1P2_135
MAGEA10-MAGEA5_+_151306847.23-P1P2_138	MAGEA10-MAGEA5_+_151306847.23-P1P2	MAGEA10-MAGEA5	GCCAACTCTGGACCACCTGA	-16	rA:dC	0.550	(0.508, 0.591)		0.261	0.201	30	30	MAGEA10_+_151306847.23-P1P2_138
MAGEA10-MAGEA5_+_151306847.23-P1P2_143	MAGEA10-MAGEA5_+_151306847.23-P1P2	MAGEA10-MAGEA5	GCCACCTCTGGACCACCTGA	-16	rC:dC	0.560	(0.520, 0.599)		0.261	0.165	40	40	MAGEA10_+_151306847.23-P1P2_143
MAGEA10-MAGEA5_+_151306847.23-P1P2_146	MAGEA10-MAGEA5_+_151306847.23-P1P2	MAGEA10-MAGEA5	GCCATCTCTGGACCACCTGA	-16	rU:dC	0.475	(0.436, 0.514)		0.261	0.165	30	40	MAGEA10_+_151306847.23-P1P2_146
MAGEA10-MAGEA5_+_151306847.23-P1P2_149	MAGEA10-MAGEA5_+_151306847.23-P1P2	MAGEA10-MAGEA5	GCCAGATCTGGACCACCTGA	-15	rA:dG	0.504	(0.464, 0.545)		0.223	0.164	20	40	MAGEA10_+_151306847.23-P1P2_149
MAGEA10-MAGEA5_+_151306847.23-P1P2_152	MAGEA10-MAGEA5_+_151306847.23-P1P2	MAGEA10-MAGEA5	GCCAGGTCTGGACCACCTGA	-15	rG:dG	0.641	(0.601, 0.680)		0.223	0.212	30	30	MAGEA10_+_151306847.23-P1P2_152
MAGEA10-MAGEA5_+_151306847.23-P1P2_157	MAGEA10-MAGEA5_+_151306847.23-P1P2	MAGEA10-MAGEA5	GCCAGTTCTGGACCACCTGA	-15	rU:dG	0.688	(0.657, 0.719)		0.223	0.192	30	40	MAGEA10_+_151306847.23-P1P2_157
MAGEA10-MAGEA5_+_151306847.23-P1P2_160	MAGEA10-MAGEA5_+_151306847.23-P1P2	MAGEA10-MAGEA5	GCCAGCACTGGACCACCTGA	-14	rA:dA	0.630	(0.587, 0.673)		0.256	0.182	30	30	MAGEA10_+_151306847.23-P1P2_160
MAGEA10-MAGEA5_+_151306847.23-P1P2_163	MAGEA10-MAGEA5_+_151306847.23-P1P2	MAGEA10-MAGEA5	GCCAGCGCTGGACCACCTGA	-14	rG:dA	0.699	(0.663, 0.735)		0.256	0.200	20	30	MAGEA10_+_151306847.23-P1P2_163
MAGEA10-MAGEA5_+_151306847.23-P1P2_166	MAGEA10-MAGEA5_+_151306847.23-P1P2	MAGEA10-MAGEA5	GCCAGCCCTGGACCACCTGA	-14	rC:dA	0.660	(0.628, 0.693)		0.256	0.225	30	40	MAGEA10_+_151306847.23-P1P2_166
MAGEA10-MAGEA5_+_151306847.23-P1P2_173	MAGEA10-MAGEA5_+_151306847.23-P1P2	MAGEA10-MAGEA5	GCCAGCTATGGACCACCTGA	-13	rA:dG	0.471	(0.444, 0.499)		0.259	0.164	40	50	MAGEA10_+_151306847.23-P1P2_173
MAGEA10-MAGEA5_+_151306847.23-P1P2_176	MAGEA10-MAGEA5_+_151306847.23-P1P2	MAGEA10-MAGEA5	GCCAGCTGTGGACCACCTGA	-13	rG:dG	0.593	(0.564, 0.622)		0.259	0.212	40	50	MAGEA10_+_151306847.23-P1P2_176
MAGEA10-MAGEA5_+_151306847.23-P1P2_181	MAGEA10-MAGEA5_+_151306847.23-P1P2	MAGEA10-MAGEA5	GCCAGCTTTGGACCACCTGA	-13	rU:dG	0.608	(0.579, 0.637)		0.259	0.192	30	50	MAGEA10_+_151306847.23-P1P2_181
MAGEA10-MAGEA5_+_151306847.23-P1P2_184	MAGEA10-MAGEA5_+_151306847.23-P1P2	MAGEA10-MAGEA5	GCCAGCTCAGGACCACCTGA	-12	rA:dA	0.581	(0.547, 0.616)		0.259	0.182	30	50	MAGEA10_+_151306847.23-P1P2_184
MAGEA10-MAGEA5_+_151306847.23-P1P2_187	MAGEA10-MAGEA5_+_151306847.23-P1P2	MAGEA10-MAGEA5	GCCAGCTCGGGACCACCTGA	-12	rG:dA	0.740	(0.716, 0.763)		0.259	0.200	20	50	MAGEA10_+_151306847.23-P1P2_187
MAGEA10-MAGEA5_+_151306847.23-P1P2_190	MAGEA10-MAGEA5_+_151306847.23-P1P2	MAGEA10-MAGEA5	GCCAGCTCCGGACCACCTGA	-12	rC:dA	0.522	(0.484, 0.561)		0.259	0.225	40	60	MAGEA10_+_151306847.23-P1P2_190
MAGEA10-MAGEA5_+_151306847.23-P1P2_198	MAGEA10-MAGEA5_+_151306847.23-P1P2	MAGEA10-MAGEA5	GCCAGCTCTAGACCACCTGA	-11	rA:dC	0.227	(0.201, 0.253)		0.242	0.201	30	60	MAGEA10_+_151306847.23-P1P2_198
MAGEA10-MAGEA5_+_151306847.23-P1P2_203	MAGEA10-MAGEA5_+_151306847.23-P1P2	MAGEA10-MAGEA5	GCCAGCTCTCGACCACCTGA	-11	rC:dC	0.071	(0.056, 0.086)		0.242	0.165	40	50	MAGEA10_+_151306847.23-P1P2_203
MAGEA10-MAGEA5_+_151306847.23-P1P2_206	MAGEA10-MAGEA5_+_151306847.23-P1P2	MAGEA10-MAGEA5	GCCAGCTCTTGACCACCTGA	-11	rU:dC	0.109	(0.088, 0.130)		0.242	0.165	40	40	MAGEA10_+_151306847.23-P1P2_206
MAGEA10-MAGEA5_+_151306847.23-P1P2_210	MAGEA10-MAGEA5_+_151306847.23-P1P2	MAGEA10-MAGEA5	GCCAGCTCTGAACCACCTGA	-10	rA:dC	0.193	(0.172, 0.215)		0.204	0.201	30	40	MAGEA10_+_151306847.23-P1P2_210
MAGEA10-MAGEA5_+_151306847.23-P1P2_215	MAGEA10-MAGEA5_+_151306847.23-P1P2	MAGEA10-MAGEA5	GCCAGCTCTGCACCACCTGA	-10	rC:dC	0.074	(0.062, 0.086)		0.204	0.165	20	20	MAGEA10_+_151306847.23-P1P2_215
MAGEA10-MAGEA5_+_151306847.23-P1P2_218	MAGEA10-MAGEA5_+_151306847.23-P1P2	MAGEA10-MAGEA5	GCCAGCTCTGTACCACCTGA	-10	rU:dC	0.098	(0.084, 0.113)		0.204	0.165	20	30	MAGEA10_+_151306847.23-P1P2_218
MAGEA10-MAGEA5_+_151306847.23-P1P2_225	MAGEA10-MAGEA5_+_151306847.23-P1P2	MAGEA10-MAGEA5	GCCAGCTCTGGGCCACCTGA	-9	rG:dT	0.697	(0.681, 0.712)		0.191	0.235	30	40	MAGEA10_+_151306847.23-P1P2_225
MAGEA10-MAGEA5_+_151306847.23-P1P2_228	MAGEA10-MAGEA5_+_151306847.23-P1P2	MAGEA10-MAGEA5	GCCAGCTCTGGCCCACCTGA	-9	rC:dT	0.310	(0.282, 0.339)		0.191	0.209	20	40	MAGEA10_+_151306847.23-P1P2_228
MAGEA10-MAGEA5_+_151306847.23-P1P2_231	MAGEA10-MAGEA5_+_151306847.23-P1P2	MAGEA10-MAGEA5	GCCAGCTCTGGTCCACCTGA	-9	rU:dT	0.314	(0.280, 0.347)		0.191	0.186	30	50	MAGEA10_+_151306847.23-P1P2_231
MAGEA10-MAGEA5_+_151306847.23-P1P2_233	MAGEA10-MAGEA5_+_151306847.23-P1P2	MAGEA10-MAGEA5	GCCAGCTCTGGAACACCTGA	-8	rA:dG	0.053	(0.035, 0.072)		0.181	0.164	20	40	MAGEA10_+_151306847.23-P1P2_233
MAGEA10-MAGEA5_+_151306847.23-P1P2_236	MAGEA10-MAGEA5_+_151306847.23-P1P2	MAGEA10-MAGEA5	GCCAGCTCTGGAGCACCTGA	-8	rG:dG	0.215	(0.187, 0.243)		0.181	0.212	20	20	MAGEA10_+_151306847.23-P1P2_236
MAGEA10-MAGEA5_+_151306847.23-P1P2_241	MAGEA10-MAGEA5_+_151306847.23-P1P2	MAGEA10-MAGEA5	GCCAGCTCTGGATCACCTGA	-8	rU:dG	0.394	(0.359, 0.430)		0.181	0.192	30	40	MAGEA10_+_151306847.23-P1P2_241
MAGEA10-MAGEA5_+_151306847.23-P1P2_245	MAGEA10-MAGEA5_+_151306847.23-P1P2	MAGEA10-MAGEA5	GCCAGCTCTGGACAACCTGA	-7	rA:dG	0.022	(0.009, 0.036)		0.120	0.164	30	30	MAGEA10_+_151306847.23-P1P2_245
MAGEA10-MAGEA5_+_151306847.23-P1P2_248	MAGEA10-MAGEA5_+_151306847.23-P1P2	MAGEA10-MAGEA5	GCCAGCTCTGGACGACCTGA	-7	rG:dG	0.056	(0.043, 0.068)		0.120	0.212	40	50	MAGEA10_+_151306847.23-P1P2_248
MAGEA10-MAGEA5_+_151306847.23-P1P2_253	MAGEA10-MAGEA5_+_151306847.23-P1P2	MAGEA10-MAGEA5	GCCAGCTCTGGACTACCTGA	-7	rU:dG	0.081	(0.062, 0.100)		0.120	0.192	30	60	MAGEA10_+_151306847.23-P1P2_253
MAGEA10-MAGEA5_+_151306847.23-P1P2_261	MAGEA10-MAGEA5_+_151306847.23-P1P2	MAGEA10-MAGEA5	GCCAGCTCTGGACCGCCTGA	-6	rG:dT	0.226	(0.203, 0.250)		0.139	0.235	40	50	MAGEA10_+_151306847.23-P1P2_261
MAGEA10-MAGEA5_+_151306847.23-P1P2_264	MAGEA10-MAGEA5_+_151306847.23-P1P2	MAGEA10-MAGEA5	GCCAGCTCTGGACCCCCTGA	-6	rC:dT	0.150	(0.127, 0.173)		0.139	0.209	30	40	MAGEA10_+_151306847.23-P1P2_264
MAGEA10-MAGEA5_+_151306847.23-P1P2_267	MAGEA10-MAGEA5_+_151306847.23-P1P2	MAGEA10-MAGEA5	GCCAGCTCTGGACCTCCTGA	-6	rU:dT	0.103	(0.090, 0.117)		0.139	0.186	30	40	MAGEA10_+_151306847.23-P1P2_267
MAGEA10-MAGEA5_+_151306847.23-P1P2_269	MAGEA10-MAGEA5_+_151306847.23-P1P2	MAGEA10-MAGEA5	GCCAGCTCTGGACCAACTGA	-5	rA:dG	0.028	(0.017, 0.039)		0.130	0.164	30	60	MAGEA10_+_151306847.23-P1P2_269
MAGEA10-MAGEA5_+_151306847.23-P1P2_272	MAGEA10-MAGEA5_+_151306847.23-P1P2	MAGEA10-MAGEA5	GCCAGCTCTGGACCAGCTGA	-5	rG:dG	0.047	(0.037, 0.057)		0.130	0.212	30	30	MAGEA10_+_151306847.23-P1P2_272
MAGEA10-MAGEA5_+_151306847.23-P1P2_277	MAGEA10-MAGEA5_+_151306847.23-P1P2	MAGEA10-MAGEA5	GCCAGCTCTGGACCATCTGA	-5	rU:dG	0.078	(0.062, 0.094)		0.130	0.192	30	30	MAGEA10_+_151306847.23-P1P2_277
MAGEA10-MAGEA5_+_151306847.23-P1P2_281	MAGEA10-MAGEA5_+_151306847.23-P1P2	MAGEA10-MAGEA5	GCCAGCTCTGGACCACATGA	-4	rA:dG	0.070	(0.055, 0.085)		0.147	0.164	30	30	MAGEA10_+_151306847.23-P1P2_281
MAGEA10-MAGEA5_+_151306847.23-P1P2_284	MAGEA10-MAGEA5_+_151306847.23-P1P2	MAGEA10-MAGEA5	GCCAGCTCTGGACCACGTGA	-4	rG:dG	0.168	(0.145, 0.192)		0.147	0.212	40	50	MAGEA10_+_151306847.23-P1P2_284
MAGEA10-MAGEA5_+_151306847.23-P1P2_289	MAGEA10-MAGEA5_+_151306847.23-P1P2	MAGEA10-MAGEA5	GCCAGCTCTGGACCACTTGA	-4	rU:dG	0.098	(0.080, 0.116)		0.147	0.192	30	50	MAGEA10_+_151306847.23-P1P2_289
MAGEA10-MAGEA5_+_151306847.23-P1P2_292	MAGEA10-MAGEA5_+_151306847.23-P1P2	MAGEA10-MAGEA5	GCCAGCTCTGGACCACCAGA	-3	rA:dA	0.109	(0.093, 0.124)		0.116	0.182	30	40	MAGEA10_+_151306847.23-P1P2_292
MAGEA10-MAGEA5_+_151306847.23-P1P2_295	MAGEA10-MAGEA5_+_151306847.23-P1P2	MAGEA10-MAGEA5	GCCAGCTCTGGACCACCGGA	-3	rG:dA	0.204	(0.183, 0.225)		0.116	0.200	50	50	MAGEA10_+_151306847.23-P1P2_295
MAGEA10-MAGEA5_+_151306847.23-P1P2_298	MAGEA10-MAGEA5_+_151306847.23-P1P2	MAGEA10-MAGEA5	GCCAGCTCTGGACCACCCGA	-3	rC:dA	0.142	(0.126, 0.159)		0.116	0.225	30	40	MAGEA10_+_151306847.23-P1P2_298
MAGEA10-MAGEA5_+_151306847.23-P1P2_306	MAGEA10-MAGEA5_+_151306847.23-P1P2	MAGEA10-MAGEA5	GCCAGCTCTGGACCACCTAA	-2	rA:dC	0.064	(0.053, 0.075)		0.113	0.201	30	50	MAGEA10_+_151306847.23-P1P2_306
MAGEA10-MAGEA5_+_151306847.23-P1P2_311	MAGEA10-MAGEA5_+_151306847.23-P1P2	MAGEA10-MAGEA5	GCCAGCTCTGGACCACCTCA	-2	rC:dC	0.039	(0.029, 0.048)		0.113	0.165	30	30	MAGEA10_+_151306847.23-P1P2_311
MAGEA10-MAGEA5_+_151306847.23-P1P2_314	MAGEA10-MAGEA5_+_151306847.23-P1P2	MAGEA10-MAGEA5	GCCAGCTCTGGACCACCTTA	-2	rU:dC	0.040	(0.031, 0.048)		0.113	0.165	30	30	MAGEA10_+_151306847.23-P1P2_314
MAGEA10-MAGEA5_+_151306847.23-P1P2_321	MAGEA10-MAGEA5_+_151306847.23-P1P2	MAGEA10-MAGEA5	GCCAGCTCTGGACCACCTGG	-1	rG:dT	0.325	(0.298, 0.351)		0.105	0.235	20	40	MAGEA10_+_151306847.23-P1P2_321
MAGEA10-MAGEA5_+_151306847.23-P1P2_324	MAGEA10-MAGEA5_+_151306847.23-P1P2	MAGEA10-MAGEA5	GCCAGCTCTGGACCACCTGC	-1	rC:dT	0.072	(0.060, 0.084)		0.105	0.209	20	30	MAGEA10_+_151306847.23-P1P2_324
MAGEA10-MAGEA5_+_151306847.23-P1P2_327	MAGEA10-MAGEA5_+_151306847.23-P1P2	MAGEA10-MAGEA5	GCCAGCTCTGGACCACCTGT	-1	rU:dT	0.098	(0.085, 0.112)		0.105	0.186	30	40	MAGEA10_+_151306847.23-P1P2_327
MAGEA10-MAGEA5_+_151306970.23-P1P2	MAGEA10-MAGEA5_+_151306970.23-P1P2	MAGEA10-MAGEA5	GTGAGATCGGCTGAAGAGAG			1.000					30	40	MAGEA10_+_151306970.23-P1P2
MAGEA10-MAGEA5_+_151306970.23-P1P2_100	MAGEA10-MAGEA5_+_151306970.23-P1P2	MAGEA10-MAGEA5	GAGAGATCGGCTGAAGAGAG	-19	rA:dA	0.786	(0.740, 0.832)		0.260	0.182	30	40	MAGEA10_+_151306970.23-P1P2_100
MAGEA10-MAGEA5_+_151306970.23-P1P2_103	MAGEA10-MAGEA5_+_151306970.23-P1P2	MAGEA10-MAGEA5	GGGAGATCGGCTGAAGAGAG	-19	rG:dA	0.853	(0.809, 0.898)		0.260	0.200	20	40	MAGEA10_+_151306970.23-P1P2_103
MAGEA10-MAGEA5_+_151306970.23-P1P2_106	MAGEA10-MAGEA5_+_151306970.23-P1P2	MAGEA10-MAGEA5	GCGAGATCGGCTGAAGAGAG	-19	rC:dA	0.726	(0.680, 0.772)		0.260	0.225	30	50	MAGEA10_+_151306970.23-P1P2_106
MAGEA10-MAGEA5_+_151306970.23-P1P2_114	MAGEA10-MAGEA5_+_151306970.23-P1P2	MAGEA10-MAGEA5	GTAAGATCGGCTGAAGAGAG	-18	rA:dC	0.654	(0.613, 0.696)		0.218	0.201	20	50	MAGEA10_+_151306970.23-P1P2_114
MAGEA10-MAGEA5_+_151306970.23-P1P2_119	MAGEA10-MAGEA5_+_151306970.23-P1P2	MAGEA10-MAGEA5	GTCAGATCGGCTGAAGAGAG	-18	rC:dC	0.683	(0.645, 0.721)		0.218	0.165	30	50	MAGEA10_+_151306970.23-P1P2_119
MAGEA10-MAGEA5_+_151306970.23-P1P2_122	MAGEA10-MAGEA5_+_151306970.23-P1P2	MAGEA10-MAGEA5	GTTAGATCGGCTGAAGAGAG	-18	rU:dC	0.638	(0.606, 0.669)		0.218	0.165	20	40	MAGEA10_+_151306970.23-P1P2_122
MAGEA10-MAGEA5_+_151306970.23-P1P2_129	MAGEA10-MAGEA5_+_151306970.23-P1P2	MAGEA10-MAGEA5	GTGGGATCGGCTGAAGAGAG	-17	rG:dT	0.857	(0.812, 0.901)		0.274	0.235	30	30	MAGEA10_+_151306970.23-P1P2_129
MAGEA10-MAGEA5_+_151306970.23-P1P2_132	MAGEA10-MAGEA5_+_151306970.23-P1P2	MAGEA10-MAGEA5	GTGCGATCGGCTGAAGAGAG	-17	rC:dT	0.628	(0.587, 0.669)		0.274	0.209	30	40	MAGEA10_+_151306970.23-P1P2_132
MAGEA10-MAGEA5_+_151306970.23-P1P2_135	MAGEA10-MAGEA5_+_151306970.23-P1P2	MAGEA10-MAGEA5	GTGTGATCGGCTGAAGAGAG	-17	rU:dT	0.585	(0.548, 0.621)		0.274	0.186	20	40	MAGEA10_+_151306970.23-P1P2_135
MAGEA10-MAGEA5_+_151306970.23-P1P2_138	MAGEA10-MAGEA5_+_151306970.23-P1P2	MAGEA10-MAGEA5	GTGAAATCGGCTGAAGAGAG	-16	rA:dC	0.384	(0.350, 0.418)		0.261	0.201	30	40	MAGEA10_+_151306970.23-P1P2_138
MAGEA10-MAGEA5_+_151306970.23-P1P2_143	MAGEA10-MAGEA5_+_151306970.23-P1P2	MAGEA10-MAGEA5	GTGACATCGGCTGAAGAGAG	-16	rC:dC	0.400	(0.370, 0.430)		0.261	0.165	30	40	MAGEA10_+_151306970.23-P1P2_143
MAGEA10-MAGEA5_+_151306970.23-P1P2_146	MAGEA10-MAGEA5_+_151306970.23-P1P2	MAGEA10-MAGEA5	GTGATATCGGCTGAAGAGAG	-16	rU:dC	0.334	(0.300, 0.369)		0.261	0.165	30	50	MAGEA10_+_151306970.23-P1P2_146
MAGEA10-MAGEA5_+_151306970.23-P1P2_153	MAGEA10-MAGEA5_+_151306970.23-P1P2	MAGEA10-MAGEA5	GTGAGGTCGGCTGAAGAGAG	-15	rG:dT	0.789	(0.754, 0.824)		0.223	0.235	20	40	MAGEA10_+_151306970.23-P1P2_153
MAGEA10-MAGEA5_+_151306970.23-P1P2_156	MAGEA10-MAGEA5_+_151306970.23-P1P2	MAGEA10-MAGEA5	GTGAGCTCGGCTGAAGAGAG	-15	rC:dT	0.571	(0.536, 0.606)		0.223	0.209	20	40	MAGEA10_+_151306970.23-P1P2_156
MAGEA10-MAGEA5_+_151306970.23-P1P2_159	MAGEA10-MAGEA5_+_151306970.23-P1P2	MAGEA10-MAGEA5	GTGAGTTCGGCTGAAGAGAG	-15	rU:dT	0.539	(0.501, 0.577)		0.223	0.186	30	40	MAGEA10_+_151306970.23-P1P2_159
MAGEA10-MAGEA5_+_151306970.23-P1P2_160	MAGEA10-MAGEA5_+_151306970.23-P1P2	MAGEA10-MAGEA5	GTGAGAACGGCTGAAGAGAG	-14	rA:dA	0.407	(0.376, 0.438)		0.256	0.182	20	40	MAGEA10_+_151306970.23-P1P2_160
MAGEA10-MAGEA5_+_151306970.23-P1P2_163	MAGEA10-MAGEA5_+_151306970.23-P1P2	MAGEA10-MAGEA5	GTGAGAGCGGCTGAAGAGAG	-14	rG:dA	0.516	(0.484, 0.548)		0.256	0.200	20	30	MAGEA10_+_151306970.23-P1P2_163
MAGEA10-MAGEA5_+_151306970.23-P1P2_166	MAGEA10-MAGEA5_+_151306970.23-P1P2	MAGEA10-MAGEA5	GTGAGACCGGCTGAAGAGAG	-14	rC:dA	0.485	(0.446, 0.523)		0.256	0.225	30	40	MAGEA10_+_151306970.23-P1P2_166
MAGEA10-MAGEA5_+_151306970.23-P1P2_173	MAGEA10-MAGEA5_+_151306970.23-P1P2	MAGEA10-MAGEA5	GTGAGATAGGCTGAAGAGAG	-13	rA:dG	0.312	(0.286, 0.337)		0.259	0.164	20	40	MAGEA10_+_151306970.23-P1P2_173
MAGEA10-MAGEA5_+_151306970.23-P1P2_176	MAGEA10-MAGEA5_+_151306970.23-P1P2	MAGEA10-MAGEA5	GTGAGATGGGCTGAAGAGAG	-13	rG:dG	0.440	(0.408, 0.472)		0.259	0.212	20	40	MAGEA10_+_151306970.23-P1P2_176
MAGEA10-MAGEA5_+_151306970.23-P1P2_181	MAGEA10-MAGEA5_+_151306970.23-P1P2	MAGEA10-MAGEA5	GTGAGATTGGCTGAAGAGAG	-13	rU:dG	0.471	(0.439, 0.503)		0.259	0.192	30	40	MAGEA10_+_151306970.23-P1P2_181
MAGEA10-MAGEA5_+_151306970.23-P1P2_186	MAGEA10-MAGEA5_+_151306970.23-P1P2	MAGEA10-MAGEA5	GTGAGATCAGCTGAAGAGAG	-12	rA:dC	0.200	(0.176, 0.224)		0.259	0.201	20	40	MAGEA10_+_151306970.23-P1P2_186
MAGEA10-MAGEA5_+_151306970.23-P1P2_191	MAGEA10-MAGEA5_+_151306970.23-P1P2	MAGEA10-MAGEA5	GTGAGATCCGCTGAAGAGAG	-12	rC:dC	0.099	(0.083, 0.115)		0.259	0.165	30	60	MAGEA10_+_151306970.23-P1P2_191
MAGEA10-MAGEA5_+_151306970.23-P1P2_194	MAGEA10-MAGEA5_+_151306970.23-P1P2	MAGEA10-MAGEA5	GTGAGATCTGCTGAAGAGAG	-12	rU:dC	0.163	(0.141, 0.186)		0.259	0.165	20	50	MAGEA10_+_151306970.23-P1P2_194
MAGEA10-MAGEA5_+_151306970.23-P1P2_198	MAGEA10-MAGEA5_+_151306970.23-P1P2	MAGEA10-MAGEA5	GTGAGATCGACTGAAGAGAG	-11	rA:dC	0.152	(0.129, 0.175)		0.242	0.201	20	20	MAGEA10_+_151306970.23-P1P2_198
MAGEA10-MAGEA5_+_151306970.23-P1P2_203	MAGEA10-MAGEA5_+_151306970.23-P1P2	MAGEA10-MAGEA5	GTGAGATCGCCTGAAGAGAG	-11	rC:dC	0.049	(0.037, 0.061)		0.242	0.165	30	40	MAGEA10_+_151306970.23-P1P2_203
MAGEA10-MAGEA5_+_151306970.23-P1P2_206	MAGEA10-MAGEA5_+_151306970.23-P1P2	MAGEA10-MAGEA5	GTGAGATCGTCTGAAGAGAG	-11	rU:dC	0.071	(0.056, 0.085)		0.242	0.165	20	40	MAGEA10_+_151306970.23-P1P2_206
MAGEA10-MAGEA5_+_151306970.23-P1P2_209	MAGEA10-MAGEA5_+_151306970.23-P1P2	MAGEA10-MAGEA5	GTGAGATCGGATGAAGAGAG	-10	rA:dG	0.106	(0.089, 0.123)		0.204	0.164	30	30	MAGEA10_+_151306970.23-P1P2_209
MAGEA10-MAGEA5_+_151306970.23-P1P2_212	MAGEA10-MAGEA5_+_151306970.23-P1P2	MAGEA10-MAGEA5	GTGAGATCGGGTGAAGAGAG	-10	rG:dG	0.329	(0.303, 0.354)		0.204	0.212	30	40	MAGEA10_+_151306970.23-P1P2_212
MAGEA10-MAGEA5_+_151306970.23-P1P2_217	MAGEA10-MAGEA5_+_151306970.23-P1P2	MAGEA10-MAGEA5	GTGAGATCGGTTGAAGAGAG	-10	rU:dG	0.373	(0.347, 0.400)		0.204	0.192	30	40	MAGEA10_+_151306970.23-P1P2_217
MAGEA10-MAGEA5_+_151306970.23-P1P2_220	MAGEA10-MAGEA5_+_151306970.23-P1P2	MAGEA10-MAGEA5	GTGAGATCGGCAGAAGAGAG	-9	rA:dA	0.092	(0.078, 0.106)		0.191	0.182	20	50	MAGEA10_+_151306970.23-P1P2_220
MAGEA10-MAGEA5_+_151306970.23-P1P2_223	MAGEA10-MAGEA5_+_151306970.23-P1P2	MAGEA10-MAGEA5	GTGAGATCGGCGGAAGAGAG	-9	rG:dA	0.218	(0.199, 0.237)		0.191	0.200	30	50	MAGEA10_+_151306970.23-P1P2_223
MAGEA10-MAGEA5_+_151306970.23-P1P2_226	MAGEA10-MAGEA5_+_151306970.23-P1P2	MAGEA10-MAGEA5	GTGAGATCGGCCGAAGAGAG	-9	rC:dA	0.217	(0.194, 0.240)		0.191	0.225	30	30	MAGEA10_+_151306970.23-P1P2_226
MAGEA10-MAGEA5_+_151306970.23-P1P2_234	MAGEA10-MAGEA5_+_151306970.23-P1P2	MAGEA10-MAGEA5	GTGAGATCGGCTAAAGAGAG	-8	rA:dC	0.054	(0.041, 0.066)		0.181	0.201	30	30	MAGEA10_+_151306970.23-P1P2_234
MAGEA10-MAGEA5_+_151306970.23-P1P2_239	MAGEA10-MAGEA5_+_151306970.23-P1P2	MAGEA10-MAGEA5	GTGAGATCGGCTCAAGAGAG	-8	rC:dC	0.040	(0.031, 0.049)		0.181	0.165	30	40	MAGEA10_+_151306970.23-P1P2_239
MAGEA10-MAGEA5_+_151306970.23-P1P2_242	MAGEA10-MAGEA5_+_151306970.23-P1P2	MAGEA10-MAGEA5	GTGAGATCGGCTTAAGAGAG	-8	rU:dC	0.031	(0.022, 0.041)		0.181	0.165	20	50	MAGEA10_+_151306970.23-P1P2_242
MAGEA10-MAGEA5_+_151306970.23-P1P2_249	MAGEA10-MAGEA5_+_151306970.23-P1P2	MAGEA10-MAGEA5	GTGAGATCGGCTGGAGAGAG	-7	rG:dT	0.280	(0.257, 0.304)		0.120	0.235	20	40	MAGEA10_+_151306970.23-P1P2_249
MAGEA10-MAGEA5_+_151306970.23-P1P2_252	MAGEA10-MAGEA5_+_151306970.23-P1P2	MAGEA10-MAGEA5	GTGAGATCGGCTGCAGAGAG	-7	rC:dT	0.062	(0.052, 0.072)		0.120	0.209	20	30	MAGEA10_+_151306970.23-P1P2_252
MAGEA10-MAGEA5_+_151306970.23-P1P2_255	MAGEA10-MAGEA5_+_151306970.23-P1P2	MAGEA10-MAGEA5	GTGAGATCGGCTGTAGAGAG	-7	rU:dT	0.062	(0.051, 0.073)		0.120	0.186	30	40	MAGEA10_+_151306970.23-P1P2_255
MAGEA10-MAGEA5_+_151306970.23-P1P2_261	MAGEA10-MAGEA5_+_151306970.23-P1P2	MAGEA10-MAGEA5	GTGAGATCGGCTGAGGAGAG	-6	rG:dT	0.278	(0.261, 0.296)		0.139	0.235	30	30	MAGEA10_+_151306970.23-P1P2_261
MAGEA10-MAGEA5_+_151306970.23-P1P2_264	MAGEA10-MAGEA5_+_151306970.23-P1P2	MAGEA10-MAGEA5	GTGAGATCGGCTGACGAGAG	-6	rC:dT	0.060	(0.049, 0.072)		0.139	0.209	30	30	MAGEA10_+_151306970.23-P1P2_264
MAGEA10-MAGEA5_+_151306970.23-P1P2_267	MAGEA10-MAGEA5_+_151306970.23-P1P2	MAGEA10-MAGEA5	GTGAGATCGGCTGATGAGAG	-6	rU:dT	0.060	(0.051, 0.070)		0.139	0.186	30	40	MAGEA10_+_151306970.23-P1P2_267
MAGEA10-MAGEA5_+_151306970.23-P1P2_270	MAGEA10-MAGEA5_+_151306970.23-P1P2	MAGEA10-MAGEA5	GTGAGATCGGCTGAAAAGAG	-5	rA:dC	0.032	(0.020, 0.043)		0.130	0.201	30	50	MAGEA10_+_151306970.23-P1P2_270
MAGEA10-MAGEA5_+_151306970.23-P1P2_275	MAGEA10-MAGEA5_+_151306970.23-P1P2	MAGEA10-MAGEA5	GTGAGATCGGCTGAACAGAG	-5	rC:dC	0.013	(0.002, 0.023)		0.130	0.165	30	50	MAGEA10_+_151306970.23-P1P2_275
MAGEA10-MAGEA5_+_151306970.23-P1P2_278	MAGEA10-MAGEA5_+_151306970.23-P1P2	MAGEA10-MAGEA5	GTGAGATCGGCTGAATAGAG	-5	rU:dC	0.012	(0.002, 0.022)		0.130	0.165	40	50	MAGEA10_+_151306970.23-P1P2_278
MAGEA10-MAGEA5_+_151306970.23-P1P2_285	MAGEA10-MAGEA5_+_151306970.23-P1P2	MAGEA10-MAGEA5	GTGAGATCGGCTGAAGGGAG	-4	rG:dT	0.426	(0.409, 0.443)		0.147	0.235	30	30	MAGEA10_+_151306970.23-P1P2_285
MAGEA10-MAGEA5_+_151306970.23-P1P2_288	MAGEA10-MAGEA5_+_151306970.23-P1P2	MAGEA10-MAGEA5	GTGAGATCGGCTGAAGCGAG	-4	rC:dT	0.043	(0.028, 0.058)		0.147	0.209	40	40	MAGEA10_+_151306970.23-P1P2_288
MAGEA10-MAGEA5_+_151306970.23-P1P2_291	MAGEA10-MAGEA5_+_151306970.23-P1P2	MAGEA10-MAGEA5	GTGAGATCGGCTGAAGTGAG	-4	rU:dT	0.070	(0.055, 0.085)		0.147	0.186	30	40	MAGEA10_+_151306970.23-P1P2_291
MAGEA10-MAGEA5_+_151306970.23-P1P2_294	MAGEA10-MAGEA5_+_151306970.23-P1P2	MAGEA10-MAGEA5	GTGAGATCGGCTGAAGAAAG	-3	rA:dC	0.016	(0.004, 0.028)		0.116	0.201	30	40	MAGEA10_+_151306970.23-P1P2_294
MAGEA10-MAGEA5_+_151306970.23-P1P2_299	MAGEA10-MAGEA5_+_151306970.23-P1P2	MAGEA10-MAGEA5	GTGAGATCGGCTGAAGACAG	-3	rC:dC	0.014	(0.003, 0.026)		0.116	0.165	30	40	MAGEA10_+_151306970.23-P1P2_299
MAGEA10-MAGEA5_+_151306970.23-P1P2_302	MAGEA10-MAGEA5_+_151306970.23-P1P2	MAGEA10-MAGEA5	GTGAGATCGGCTGAAGATAG	-3	rU:dC	0.013	(0.003, 0.024)		0.116	0.165	30	50	MAGEA10_+_151306970.23-P1P2_302
MAGEA10-MAGEA5_+_151306970.23-P1P2_309	MAGEA10-MAGEA5_+_151306970.23-P1P2	MAGEA10-MAGEA5	GTGAGATCGGCTGAAGAGGG	-2	rG:dT	0.329	(0.307, 0.350)		0.113	0.235	30	40	MAGEA10_+_151306970.23-P1P2_309
MAGEA10-MAGEA5_+_151306970.23-P1P2_312	MAGEA10-MAGEA5_+_151306970.23-P1P2	MAGEA10-MAGEA5	GTGAGATCGGCTGAAGAGCG	-2	rC:dT	0.044	(0.031, 0.057)		0.113	0.209	50	50	MAGEA10_+_151306970.23-P1P2_312
MAGEA10-MAGEA5_+_151306970.23-P1P2_315	MAGEA10-MAGEA5_+_151306970.23-P1P2	MAGEA10-MAGEA5	GTGAGATCGGCTGAAGAGTG	-2	rU:dT	0.056	(0.044, 0.068)		0.113	0.186	30	30	MAGEA10_+_151306970.23-P1P2_315
MAGEA10-MAGEA5_+_151306970.23-P1P2_318	MAGEA10-MAGEA5_+_151306970.23-P1P2	MAGEA10-MAGEA5	GTGAGATCGGCTGAAGAGAA	-1	rA:dC	0.035	(0.025, 0.045)		0.105	0.201	30	30	MAGEA10_+_151306970.23-P1P2_318
MAGEA10-MAGEA5_+_151306970.23-P1P2_323	MAGEA10-MAGEA5_+_151306970.23-P1P2	MAGEA10-MAGEA5	GTGAGATCGGCTGAAGAGAC	-1	rC:dC	0.028	(0.020, 0.037)		0.105	0.165	30	50	MAGEA10_+_151306970.23-P1P2_323
MAGEA10-MAGEA5_+_151306970.23-P1P2_326	MAGEA10-MAGEA5_+_151306970.23-P1P2	MAGEA10-MAGEA5	GTGAGATCGGCTGAAGAGAT	-1	rU:dC	0.021	(0.011, 0.031)		0.105	0.165	30	40	MAGEA10_+_151306970.23-P1P2_326
MAGEA10-MAGEA5_+_151306994.23-P1P2	MAGEA10-MAGEA5_+_151306994.23-P1P2	MAGEA10-MAGEA5	GGGTTCTCGTTCTGAGGGAC			1.000					40	50	MAGEA10_+_151306994.23-P1P2
MAGEA10-MAGEA5_+_151306994.23-P1P2_102	MAGEA10-MAGEA5_+_151306994.23-P1P2	MAGEA10-MAGEA5	GAGTTCTCGTTCTGAGGGAC	-19	rA:dC	0.497	(0.458, 0.535)		0.260	0.201	40	50	MAGEA10_+_151306994.23-P1P2_102
MAGEA10-MAGEA5_+_151306994.23-P1P2_107	MAGEA10-MAGEA5_+_151306994.23-P1P2	MAGEA10-MAGEA5	GCGTTCTCGTTCTGAGGGAC	-19	rC:dC	0.540	(0.514, 0.566)		0.260	0.165	40	50	MAGEA10_+_151306994.23-P1P2_107
MAGEA10-MAGEA5_+_151306994.23-P1P2_110	MAGEA10-MAGEA5_+_151306994.23-P1P2	MAGEA10-MAGEA5	GTGTTCTCGTTCTGAGGGAC	-19	rU:dC	0.497	(0.467, 0.527)		0.260	0.165	40	40	MAGEA10_+_151306994.23-P1P2_110
MAGEA10-MAGEA5_+_151306994.23-P1P2_114	MAGEA10-MAGEA5_+_151306994.23-P1P2	MAGEA10-MAGEA5	GGATTCTCGTTCTGAGGGAC	-18	rA:dC	0.453	(0.422, 0.484)		0.218	0.201	40	50	MAGEA10_+_151306994.23-P1P2_114
MAGEA10-MAGEA5_+_151306994.23-P1P2_119	MAGEA10-MAGEA5_+_151306994.23-P1P2	MAGEA10-MAGEA5	GGCTTCTCGTTCTGAGGGAC	-18	rC:dC	0.538	(0.504, 0.572)		0.218	0.165	40	50	MAGEA10_+_151306994.23-P1P2_119
MAGEA10-MAGEA5_+_151306994.23-P1P2_122	MAGEA10-MAGEA5_+_151306994.23-P1P2	MAGEA10-MAGEA5	GGTTTCTCGTTCTGAGGGAC	-18	rU:dC	0.472	(0.446, 0.497)		0.218	0.165	30	50	MAGEA10_+_151306994.23-P1P2_122
MAGEA10-MAGEA5_+_151306994.23-P1P2_124	MAGEA10-MAGEA5_+_151306994.23-P1P2	MAGEA10-MAGEA5	GGGATCTCGTTCTGAGGGAC	-17	rA:dA	0.496	(0.464, 0.528)		0.274	0.182	30	40	MAGEA10_+_151306994.23-P1P2_124
MAGEA10-MAGEA5_+_151306994.23-P1P2_127	MAGEA10-MAGEA5_+_151306994.23-P1P2	MAGEA10-MAGEA5	GGGGTCTCGTTCTGAGGGAC	-17	rG:dA	0.578	(0.545, 0.612)		0.274	0.200	40	40	MAGEA10_+_151306994.23-P1P2_127
MAGEA10-MAGEA5_+_151306994.23-P1P2_130	MAGEA10-MAGEA5_+_151306994.23-P1P2	MAGEA10-MAGEA5	GGGCTCTCGTTCTGAGGGAC	-17	rC:dA	0.555	(0.519, 0.590)		0.274	0.225	40	50	MAGEA10_+_151306994.23-P1P2_130
MAGEA10-MAGEA5_+_151306994.23-P1P2_136	MAGEA10-MAGEA5_+_151306994.23-P1P2	MAGEA10-MAGEA5	GGGTACTCGTTCTGAGGGAC	-16	rA:dA	0.506	(0.472, 0.540)		0.261	0.182	40	50	MAGEA10_+_151306994.23-P1P2_136
MAGEA10-MAGEA5_+_151306994.23-P1P2_139	MAGEA10-MAGEA5_+_151306994.23-P1P2	MAGEA10-MAGEA5	GGGTGCTCGTTCTGAGGGAC	-16	rG:dA	0.549	(0.513, 0.584)		0.261	0.200	30	40	MAGEA10_+_151306994.23-P1P2_139
MAGEA10-MAGEA5_+_151306994.23-P1P2_142	MAGEA10-MAGEA5_+_151306994.23-P1P2	MAGEA10-MAGEA5	GGGTCCTCGTTCTGAGGGAC	-16	rC:dA	0.547	(0.508, 0.585)		0.261	0.225	40	50	MAGEA10_+_151306994.23-P1P2_142
MAGEA10-MAGEA5_+_151306994.23-P1P2_149	MAGEA10-MAGEA5_+_151306994.23-P1P2	MAGEA10-MAGEA5	GGGTTATCGTTCTGAGGGAC	-15	rA:dG	0.367	(0.339, 0.396)		0.223	0.164	40	40	MAGEA10_+_151306994.23-P1P2_149
MAGEA10-MAGEA5_+_151306994.23-P1P2_152	MAGEA10-MAGEA5_+_151306994.23-P1P2	MAGEA10-MAGEA5	GGGTTGTCGTTCTGAGGGAC	-15	rG:dG	0.457	(0.421, 0.492)		0.223	0.212	40	50	MAGEA10_+_151306994.23-P1P2_152
MAGEA10-MAGEA5_+_151306994.23-P1P2_157	MAGEA10-MAGEA5_+_151306994.23-P1P2	MAGEA10-MAGEA5	GGGTTTTCGTTCTGAGGGAC	-15	rU:dG	0.454	(0.421, 0.487)		0.223	0.192	40	50	MAGEA10_+_151306994.23-P1P2_157
MAGEA10-MAGEA5_+_151306994.23-P1P2_160	MAGEA10-MAGEA5_+_151306994.23-P1P2	MAGEA10-MAGEA5	GGGTTCACGTTCTGAGGGAC	-14	rA:dA	0.463	(0.427, 0.499)		0.256	0.182	40	40	MAGEA10_+_151306994.23-P1P2_160
MAGEA10-MAGEA5_+_151306994.23-P1P2_163	MAGEA10-MAGEA5_+_151306994.23-P1P2	MAGEA10-MAGEA5	GGGTTCGCGTTCTGAGGGAC	-14	rG:dA	0.525	(0.488, 0.562)		0.256	0.200	40	50	MAGEA10_+_151306994.23-P1P2_163
MAGEA10-MAGEA5_+_151306994.23-P1P2_166	MAGEA10-MAGEA5_+_151306994.23-P1P2	MAGEA10-MAGEA5	GGGTTCCCGTTCTGAGGGAC	-14	rC:dA	0.467	(0.427, 0.507)		0.256	0.225	40	40	MAGEA10_+_151306994.23-P1P2_166
MAGEA10-MAGEA5_+_151306994.23-P1P2_173	MAGEA10-MAGEA5_+_151306994.23-P1P2	MAGEA10-MAGEA5	GGGTTCTAGTTCTGAGGGAC	-13	rA:dG	0.350	(0.316, 0.385)		0.259	0.164	40	50	MAGEA10_+_151306994.23-P1P2_173
MAGEA10-MAGEA5_+_151306994.23-P1P2_176	MAGEA10-MAGEA5_+_151306994.23-P1P2	MAGEA10-MAGEA5	GGGTTCTGGTTCTGAGGGAC	-13	rG:dG	0.439	(0.402, 0.477)		0.259	0.212	30	50	MAGEA10_+_151306994.23-P1P2_176
MAGEA10-MAGEA5_+_151306994.23-P1P2_181	MAGEA10-MAGEA5_+_151306994.23-P1P2	MAGEA10-MAGEA5	GGGTTCTTGTTCTGAGGGAC	-13	rU:dG	0.440	(0.405, 0.475)		0.259	0.192	40	40	MAGEA10_+_151306994.23-P1P2_181
MAGEA10-MAGEA5_+_151306994.23-P1P2_186	MAGEA10-MAGEA5_+_151306994.23-P1P2	MAGEA10-MAGEA5	GGGTTCTCATTCTGAGGGAC	-12	rA:dC	0.271	(0.244, 0.298)		0.259	0.201	30	40	MAGEA10_+_151306994.23-P1P2_186
MAGEA10-MAGEA5_+_151306994.23-P1P2_191	MAGEA10-MAGEA5_+_151306994.23-P1P2	MAGEA10-MAGEA5	GGGTTCTCCTTCTGAGGGAC	-12	rC:dC	0.175	(0.156, 0.194)		0.259	0.165	40	40	MAGEA10_+_151306994.23-P1P2_191
MAGEA10-MAGEA5_+_151306994.23-P1P2_194	MAGEA10-MAGEA5_+_151306994.23-P1P2	MAGEA10-MAGEA5	GGGTTCTCTTTCTGAGGGAC	-12	rU:dC	0.245	(0.217, 0.273)		0.259	0.165	30	50	MAGEA10_+_151306994.23-P1P2_194
MAGEA10-MAGEA5_+_151306994.23-P1P2_196	MAGEA10-MAGEA5_+_151306994.23-P1P2	MAGEA10-MAGEA5	GGGTTCTCGATCTGAGGGAC	-11	rA:dA	0.298	(0.270, 0.327)		0.242	0.182	30	40	MAGEA10_+_151306994.23-P1P2_196
MAGEA10-MAGEA5_+_151306994.23-P1P2_199	MAGEA10-MAGEA5_+_151306994.23-P1P2	MAGEA10-MAGEA5	GGGTTCTCGGTCTGAGGGAC	-11	rG:dA	0.409	(0.381, 0.436)		0.242	0.200	30	50	MAGEA10_+_151306994.23-P1P2_199
MAGEA10-MAGEA5_+_151306994.23-P1P2_202	MAGEA10-MAGEA5_+_151306994.23-P1P2	MAGEA10-MAGEA5	GGGTTCTCGCTCTGAGGGAC	-11	rC:dA	0.310	(0.281, 0.340)		0.242	0.225	40	50	MAGEA10_+_151306994.23-P1P2_202
MAGEA10-MAGEA5_+_151306994.23-P1P2_208	MAGEA10-MAGEA5_+_151306994.23-P1P2	MAGEA10-MAGEA5	GGGTTCTCGTACTGAGGGAC	-10	rA:dA	0.207	(0.181, 0.233)		0.204	0.182	40	50	MAGEA10_+_151306994.23-P1P2_208
MAGEA10-MAGEA5_+_151306994.23-P1P2_211	MAGEA10-MAGEA5_+_151306994.23-P1P2	MAGEA10-MAGEA5	GGGTTCTCGTGCTGAGGGAC	-10	rG:dA	0.286	(0.261, 0.311)		0.204	0.200	30	50	MAGEA10_+_151306994.23-P1P2_211
MAGEA10-MAGEA5_+_151306994.23-P1P2_214	MAGEA10-MAGEA5_+_151306994.23-P1P2	MAGEA10-MAGEA5	GGGTTCTCGTCCTGAGGGAC	-10	rC:dA	0.300	(0.270, 0.330)		0.204	0.225	30	60	MAGEA10_+_151306994.23-P1P2_214
MAGEA10-MAGEA5_+_151306994.23-P1P2_221	MAGEA10-MAGEA5_+_151306994.23-P1P2	MAGEA10-MAGEA5	GGGTTCTCGTTATGAGGGAC	-9	rA:dG	0.109	(0.087, 0.132)		0.191	0.164	30	50	MAGEA10_+_151306994.23-P1P2_221
MAGEA10-MAGEA5_+_151306994.23-P1P2_224	MAGEA10-MAGEA5_+_151306994.23-P1P2	MAGEA10-MAGEA5	GGGTTCTCGTTGTGAGGGAC	-9	rG:dG	0.305	(0.267, 0.343)		0.191	0.212	40	40	MAGEA10_+_151306994.23-P1P2_224
MAGEA10-MAGEA5_+_151306994.23-P1P2_229	MAGEA10-MAGEA5_+_151306994.23-P1P2	MAGEA10-MAGEA5	GGGTTCTCGTTTTGAGGGAC	-9	rU:dG	0.383	(0.340, 0.425)		0.191	0.192	40	40	MAGEA10_+_151306994.23-P1P2_229
MAGEA10-MAGEA5_+_151306994.23-P1P2_232	MAGEA10-MAGEA5_+_151306994.23-P1P2	MAGEA10-MAGEA5	GGGTTCTCGTTCAGAGGGAC	-8	rA:dA	0.158	(0.140, 0.176)		0.181	0.182	40	50	MAGEA10_+_151306994.23-P1P2_232
MAGEA10-MAGEA5_+_151306994.23-P1P2_235	MAGEA10-MAGEA5_+_151306994.23-P1P2	MAGEA10-MAGEA5	GGGTTCTCGTTCGGAGGGAC	-8	rG:dA	0.255	(0.231, 0.278)		0.181	0.200	40	40	MAGEA10_+_151306994.23-P1P2_235
MAGEA10-MAGEA5_+_151306994.23-P1P2_238	MAGEA10-MAGEA5_+_151306994.23-P1P2	MAGEA10-MAGEA5	GGGTTCTCGTTCCGAGGGAC	-8	rC:dA	0.286	(0.261, 0.312)		0.181	0.225	50	60	MAGEA10_+_151306994.23-P1P2_238
MAGEA10-MAGEA5_+_151306994.23-P1P2_246	MAGEA10-MAGEA5_+_151306994.23-P1P2	MAGEA10-MAGEA5	GGGTTCTCGTTCTAAGGGAC	-7	rA:dC	0.128	(0.109, 0.147)		0.120	0.201	40	50	MAGEA10_+_151306994.23-P1P2_246
MAGEA10-MAGEA5_+_151306994.23-P1P2_251	MAGEA10-MAGEA5_+_151306994.23-P1P2	MAGEA10-MAGEA5	GGGTTCTCGTTCTCAGGGAC	-7	rC:dC	0.058	(0.047, 0.070)		0.120	0.165	30	40	MAGEA10_+_151306994.23-P1P2_251
MAGEA10-MAGEA5_+_151306994.23-P1P2_254	MAGEA10-MAGEA5_+_151306994.23-P1P2	MAGEA10-MAGEA5	GGGTTCTCGTTCTTAGGGAC	-7	rU:dC	0.057	(0.044, 0.070)		0.120	0.165	30	60	MAGEA10_+_151306994.23-P1P2_254
MAGEA10-MAGEA5_+_151306994.23-P1P2_261	MAGEA10-MAGEA5_+_151306994.23-P1P2	MAGEA10-MAGEA5	GGGTTCTCGTTCTGGGGGAC	-6	rG:dT	0.294	(0.273, 0.316)		0.139	0.235	40	40	MAGEA10_+_151306994.23-P1P2_261
MAGEA10-MAGEA5_+_151306994.23-P1P2_264	MAGEA10-MAGEA5_+_151306994.23-P1P2	MAGEA10-MAGEA5	GGGTTCTCGTTCTGCGGGAC	-6	rC:dT	0.105	(0.088, 0.123)		0.139	0.209	50	50	MAGEA10_+_151306994.23-P1P2_264
MAGEA10-MAGEA5_+_151306994.23-P1P2_267	MAGEA10-MAGEA5_+_151306994.23-P1P2	MAGEA10-MAGEA5	GGGTTCTCGTTCTGTGGGAC	-6	rU:dT	0.108	(0.089, 0.127)		0.139	0.186	40	40	MAGEA10_+_151306994.23-P1P2_267
MAGEA10-MAGEA5_+_151306994.23-P1P2_270	MAGEA10-MAGEA5_+_151306994.23-P1P2	MAGEA10-MAGEA5	GGGTTCTCGTTCTGAAGGAC	-5	rA:dC	0.071	(0.058, 0.085)		0.130	0.201	40	40	MAGEA10_+_151306994.23-P1P2_270
MAGEA10-MAGEA5_+_151306994.23-P1P2_275	MAGEA10-MAGEA5_+_151306994.23-P1P2	MAGEA10-MAGEA5	GGGTTCTCGTTCTGACGGAC	-5	rC:dC	0.020	(0.008, 0.032)		0.130	0.165	40	40	MAGEA10_+_151306994.23-P1P2_275
MAGEA10-MAGEA5_+_151306994.23-P1P2_278	MAGEA10-MAGEA5_+_151306994.23-P1P2	MAGEA10-MAGEA5	GGGTTCTCGTTCTGATGGAC	-5	rU:dC	0.024	(0.012, 0.036)		0.130	0.165	30	50	MAGEA10_+_151306994.23-P1P2_278
MAGEA10-MAGEA5_+_151306994.23-P1P2_282	MAGEA10-MAGEA5_+_151306994.23-P1P2	MAGEA10-MAGEA5	GGGTTCTCGTTCTGAGAGAC	-4	rA:dC	0.059	(0.043, 0.075)		0.147	0.201	40	50	MAGEA10_+_151306994.23-P1P2_282
MAGEA10-MAGEA5_+_151306994.23-P1P2_287	MAGEA10-MAGEA5_+_151306994.23-P1P2	MAGEA10-MAGEA5	GGGTTCTCGTTCTGAGCGAC	-4	rC:dC	-0.005	(-0.016, 0.007)		0.147	0.165	50	50	MAGEA10_+_151306994.23-P1P2_287
MAGEA10-MAGEA5_+_151306994.23-P1P2_290	MAGEA10-MAGEA5_+_151306994.23-P1P2	MAGEA10-MAGEA5	GGGTTCTCGTTCTGAGTGAC	-4	rU:dC	0.005	(-0.008, 0.018)		0.147	0.165	30	60	MAGEA10_+_151306994.23-P1P2_290
MAGEA10-MAGEA5_+_151306994.23-P1P2_294	MAGEA10-MAGEA5_+_151306994.23-P1P2	MAGEA10-MAGEA5	GGGTTCTCGTTCTGAGGAAC	-3	rA:dC	0.065	(0.047, 0.083)		0.116	0.201	30	40	MAGEA10_+_151306994.23-P1P2_294
MAGEA10-MAGEA5_+_151306994.23-P1P2_299	MAGEA10-MAGEA5_+_151306994.23-P1P2	MAGEA10-MAGEA5	GGGTTCTCGTTCTGAGGCAC	-3	rC:dC	0.027	(0.014, 0.039)		0.116	0.165	30	50	MAGEA10_+_151306994.23-P1P2_299
MAGEA10-MAGEA5_+_151306994.23-P1P2_302	MAGEA10-MAGEA5_+_151306994.23-P1P2	MAGEA10-MAGEA5	GGGTTCTCGTTCTGAGGTAC	-3	rU:dC	0.035	(0.021, 0.048)		0.116	0.165	30	40	MAGEA10_+_151306994.23-P1P2_302
MAGEA10-MAGEA5_+_151306994.23-P1P2_309	MAGEA10-MAGEA5_+_151306994.23-P1P2	MAGEA10-MAGEA5	GGGTTCTCGTTCTGAGGGGC	-2	rG:dT	0.318	(0.296, 0.339)		0.113	0.235	30	30	MAGEA10_+_151306994.23-P1P2_309
MAGEA10-MAGEA5_+_151306994.23-P1P2_312	MAGEA10-MAGEA5_+_151306994.23-P1P2	MAGEA10-MAGEA5	GGGTTCTCGTTCTGAGGGCC	-2	rC:dT	0.080	(0.064, 0.096)		0.113	0.209	30	40	MAGEA10_+_151306994.23-P1P2_312
MAGEA10-MAGEA5_+_151306994.23-P1P2_315	MAGEA10-MAGEA5_+_151306994.23-P1P2	MAGEA10-MAGEA5	GGGTTCTCGTTCTGAGGGTC	-2	rU:dT	0.097	(0.081, 0.113)		0.113	0.186	30	40	MAGEA10_+_151306994.23-P1P2_315
MAGEA10-MAGEA5_+_151306994.23-P1P2_317	MAGEA10-MAGEA5_+_151306994.23-P1P2	MAGEA10-MAGEA5	GGGTTCTCGTTCTGAGGGAA	-1	rA:dG	0.050	(0.036, 0.063)		0.105	0.164	40	50	MAGEA10_+_151306994.23-P1P2_317
MAGEA10-MAGEA5_+_151306994.23-P1P2_320	MAGEA10-MAGEA5_+_151306994.23-P1P2	MAGEA10-MAGEA5	GGGTTCTCGTTCTGAGGGAG	-1	rG:dG	0.109	(0.095, 0.124)		0.105	0.212	30	50	MAGEA10_+_151306994.23-P1P2_320
MAGEA10-MAGEA5_+_151306994.23-P1P2_325	MAGEA10-MAGEA5_+_151306994.23-P1P2	MAGEA10-MAGEA5	GGGTTCTCGTTCTGAGGGAT	-1	rU:dG	0.075	(0.061, 0.088)		0.105	0.192	30	50	MAGEA10_+_151306994.23-P1P2_325
MAGEA10-MAGEA5_-_151306667.23-P1P2	MAGEA10-MAGEA5_-_151306667.23-P1P2	MAGEA10-MAGEA5	GTTCCCAGGGCCGACATCAG			1.000					40	50	MAGEA10_-_151306667.23-P1P2
MAGEA10-MAGEA5_-_151306667.23-P1P2_100	MAGEA10-MAGEA5_-_151306667.23-P1P2	MAGEA10-MAGEA5	GATCCCAGGGCCGACATCAG	-19	rA:dA	1.036	(1.005, 1.068)		0.260	0.182	30	50	MAGEA10_-_151306667.23-P1P2_100
MAGEA10-MAGEA5_-_151306667.23-P1P2_103	MAGEA10-MAGEA5_-_151306667.23-P1P2	MAGEA10-MAGEA5	GGTCCCAGGGCCGACATCAG	-19	rG:dA	1.071	(1.040, 1.102)		0.260	0.200	40	50	MAGEA10_-_151306667.23-P1P2_103
MAGEA10-MAGEA5_-_151306667.23-P1P2_106	MAGEA10-MAGEA5_-_151306667.23-P1P2	MAGEA10-MAGEA5	GCTCCCAGGGCCGACATCAG	-19	rC:dA	1.039	(1.005, 1.072)		0.260	0.225	40	40	MAGEA10_-_151306667.23-P1P2_106
MAGEA10-MAGEA5_-_151306667.23-P1P2_112	MAGEA10-MAGEA5_-_151306667.23-P1P2	MAGEA10-MAGEA5	GTACCCAGGGCCGACATCAG	-18	rA:dA	1.024	(0.995, 1.054)		0.218	0.182	40	50	MAGEA10_-_151306667.23-P1P2_112
MAGEA10-MAGEA5_-_151306667.23-P1P2_115	MAGEA10-MAGEA5_-_151306667.23-P1P2	MAGEA10-MAGEA5	GTGCCCAGGGCCGACATCAG	-18	rG:dA	1.033	(1.003, 1.062)		0.218	0.200	40	50	MAGEA10_-_151306667.23-P1P2_115
MAGEA10-MAGEA5_-_151306667.23-P1P2_118	MAGEA10-MAGEA5_-_151306667.23-P1P2	MAGEA10-MAGEA5	GTCCCCAGGGCCGACATCAG	-18	rC:dA	1.035	(1.006, 1.064)		0.218	0.225	40	40	MAGEA10_-_151306667.23-P1P2_118
MAGEA10-MAGEA5_-_151306667.23-P1P2_125	MAGEA10-MAGEA5_-_151306667.23-P1P2	MAGEA10-MAGEA5	GTTACCAGGGCCGACATCAG	-17	rA:dG	0.956	(0.926, 0.986)		0.274	0.164	40	60	MAGEA10_-_151306667.23-P1P2_125
MAGEA10-MAGEA5_-_151306667.23-P1P2_128	MAGEA10-MAGEA5_-_151306667.23-P1P2	MAGEA10-MAGEA5	GTTGCCAGGGCCGACATCAG	-17	rG:dG	0.931	(0.896, 0.966)		0.274	0.212	40	50	MAGEA10_-_151306667.23-P1P2_128
MAGEA10-MAGEA5_-_151306667.23-P1P2_133	MAGEA10-MAGEA5_-_151306667.23-P1P2	MAGEA10-MAGEA5	GTTTCCAGGGCCGACATCAG	-17	rU:dG	0.887	(0.857, 0.916)		0.274	0.192	40	60	MAGEA10_-_151306667.23-P1P2_133
MAGEA10-MAGEA5_-_151306667.23-P1P2_137	MAGEA10-MAGEA5_-_151306667.23-P1P2	MAGEA10-MAGEA5	GTTCACAGGGCCGACATCAG	-16	rA:dG	0.823	(0.792, 0.854)		0.261	0.164	40	50	MAGEA10_-_151306667.23-P1P2_137
MAGEA10-MAGEA5_-_151306667.23-P1P2_140	MAGEA10-MAGEA5_-_151306667.23-P1P2	MAGEA10-MAGEA5	GTTCGCAGGGCCGACATCAG	-16	rG:dG	0.868	(0.837, 0.899)		0.261	0.212	30	60	MAGEA10_-_151306667.23-P1P2_140
MAGEA10-MAGEA5_-_151306667.23-P1P2_145	MAGEA10-MAGEA5_-_151306667.23-P1P2	MAGEA10-MAGEA5	GTTCTCAGGGCCGACATCAG	-16	rU:dG	0.866	(0.837, 0.895)		0.261	0.192	40	50	MAGEA10_-_151306667.23-P1P2_145
MAGEA10-MAGEA5_-_151306667.23-P1P2_149	MAGEA10-MAGEA5_-_151306667.23-P1P2	MAGEA10-MAGEA5	GTTCCAAGGGCCGACATCAG	-15	rA:dG	0.749	(0.710, 0.789)		0.223	0.164	30	50	MAGEA10_-_151306667.23-P1P2_149
MAGEA10-MAGEA5_-_151306667.23-P1P2_152	MAGEA10-MAGEA5_-_151306667.23-P1P2	MAGEA10-MAGEA5	GTTCCGAGGGCCGACATCAG	-15	rG:dG	0.803	(0.772, 0.835)		0.223	0.212	40	50	MAGEA10_-_151306667.23-P1P2_152
MAGEA10-MAGEA5_-_151306667.23-P1P2_157	MAGEA10-MAGEA5_-_151306667.23-P1P2	MAGEA10-MAGEA5	GTTCCTAGGGCCGACATCAG	-15	rU:dG	0.876	(0.849, 0.903)		0.223	0.192	40	40	MAGEA10_-_151306667.23-P1P2_157
MAGEA10-MAGEA5_-_151306667.23-P1P2_165	MAGEA10-MAGEA5_-_151306667.23-P1P2	MAGEA10-MAGEA5	GTTCCCGGGGCCGACATCAG	-14	rG:dT	0.939	(0.912, 0.965)		0.256	0.235	40	50	MAGEA10_-_151306667.23-P1P2_165
MAGEA10-MAGEA5_-_151306667.23-P1P2_168	MAGEA10-MAGEA5_-_151306667.23-P1P2	MAGEA10-MAGEA5	GTTCCCCGGGCCGACATCAG	-14	rC:dT	0.913	(0.883, 0.943)		0.256	0.209	30	50	MAGEA10_-_151306667.23-P1P2_168
MAGEA10-MAGEA5_-_151306667.23-P1P2_171	MAGEA10-MAGEA5_-_151306667.23-P1P2	MAGEA10-MAGEA5	GTTCCCTGGGCCGACATCAG	-14	rU:dT	0.901	(0.873, 0.929)		0.256	0.186	30	40	MAGEA10_-_151306667.23-P1P2_171
MAGEA10-MAGEA5_-_151306667.23-P1P2_174	MAGEA10-MAGEA5_-_151306667.23-P1P2	MAGEA10-MAGEA5	GTTCCCAAGGCCGACATCAG	-13	rA:dC	0.725	(0.691, 0.759)		0.259	0.201	30	40	MAGEA10_-_151306667.23-P1P2_174
MAGEA10-MAGEA5_-_151306667.23-P1P2_179	MAGEA10-MAGEA5_-_151306667.23-P1P2	MAGEA10-MAGEA5	GTTCCCACGGCCGACATCAG	-13	rC:dC	0.632	(0.593, 0.670)		0.259	0.165	40	50	MAGEA10_-_151306667.23-P1P2_179
MAGEA10-MAGEA5_-_151306667.23-P1P2_182	MAGEA10-MAGEA5_-_151306667.23-P1P2	MAGEA10-MAGEA5	GTTCCCATGGCCGACATCAG	-13	rU:dC	0.682	(0.648, 0.717)		0.259	0.165	40	50	MAGEA10_-_151306667.23-P1P2_182
MAGEA10-MAGEA5_-_151306667.23-P1P2_186	MAGEA10-MAGEA5_-_151306667.23-P1P2	MAGEA10-MAGEA5	GTTCCCAGAGCCGACATCAG	-12	rA:dC	0.591	(0.554, 0.627)		0.259	0.201	40	50	MAGEA10_-_151306667.23-P1P2_186
MAGEA10-MAGEA5_-_151306667.23-P1P2_191	MAGEA10-MAGEA5_-_151306667.23-P1P2	MAGEA10-MAGEA5	GTTCCCAGCGCCGACATCAG	-12	rC:dC	0.270	(0.239, 0.301)		0.259	0.165	40	50	MAGEA10_-_151306667.23-P1P2_191
MAGEA10-MAGEA5_-_151306667.23-P1P2_194	MAGEA10-MAGEA5_-_151306667.23-P1P2	MAGEA10-MAGEA5	GTTCCCAGTGCCGACATCAG	-12	rU:dC	0.423	(0.381, 0.466)		0.259	0.165	40	50	MAGEA10_-_151306667.23-P1P2_194
MAGEA10-MAGEA5_-_151306667.23-P1P2_198	MAGEA10-MAGEA5_-_151306667.23-P1P2	MAGEA10-MAGEA5	GTTCCCAGGACCGACATCAG	-11	rA:dC	0.479	(0.449, 0.510)		0.242	0.201	50	50	MAGEA10_-_151306667.23-P1P2_198
MAGEA10-MAGEA5_-_151306667.23-P1P2_203	MAGEA10-MAGEA5_-_151306667.23-P1P2	MAGEA10-MAGEA5	GTTCCCAGGCCCGACATCAG	-11	rC:dC	0.153	(0.128, 0.178)		0.242	0.165	30	30	MAGEA10_-_151306667.23-P1P2_203
MAGEA10-MAGEA5_-_151306667.23-P1P2_206	MAGEA10-MAGEA5_-_151306667.23-P1P2	MAGEA10-MAGEA5	GTTCCCAGGTCCGACATCAG	-11	rU:dC	0.223	(0.192, 0.253)		0.242	0.165	40	50	MAGEA10_-_151306667.23-P1P2_206
MAGEA10-MAGEA5_-_151306667.23-P1P2_209	MAGEA10-MAGEA5_-_151306667.23-P1P2	MAGEA10-MAGEA5	GTTCCCAGGGACGACATCAG	-10	rA:dG	0.315	(0.287, 0.343)		0.204	0.164	30	30	MAGEA10_-_151306667.23-P1P2_209
MAGEA10-MAGEA5_-_151306667.23-P1P2_212	MAGEA10-MAGEA5_-_151306667.23-P1P2	MAGEA10-MAGEA5	GTTCCCAGGGGCGACATCAG	-10	rG:dG	0.496	(0.466, 0.526)		0.204	0.212	30	50	MAGEA10_-_151306667.23-P1P2_212
MAGEA10-MAGEA5_-_151306667.23-P1P2_217	MAGEA10-MAGEA5_-_151306667.23-P1P2	MAGEA10-MAGEA5	GTTCCCAGGGTCGACATCAG	-10	rU:dG	0.656	(0.634, 0.678)		0.204	0.192	40	50	MAGEA10_-_151306667.23-P1P2_217
MAGEA10-MAGEA5_-_151306667.23-P1P2_221	MAGEA10-MAGEA5_-_151306667.23-P1P2	MAGEA10-MAGEA5	GTTCCCAGGGCAGACATCAG	-9	rA:dG	0.160	(0.133, 0.187)		0.191	0.164	30	50	MAGEA10_-_151306667.23-P1P2_221
MAGEA10-MAGEA5_-_151306667.23-P1P2_224	MAGEA10-MAGEA5_-_151306667.23-P1P2	MAGEA10-MAGEA5	GTTCCCAGGGCGGACATCAG	-9	rG:dG	0.403	(0.377, 0.429)		0.191	0.212	30	50	MAGEA10_-_151306667.23-P1P2_224
MAGEA10-MAGEA5_-_151306667.23-P1P2_229	MAGEA10-MAGEA5_-_151306667.23-P1P2	MAGEA10-MAGEA5	GTTCCCAGGGCTGACATCAG	-9	rU:dG	0.658	(0.627, 0.688)		0.191	0.192	20	30	MAGEA10_-_151306667.23-P1P2_229
MAGEA10-MAGEA5_-_151306667.23-P1P2_234	MAGEA10-MAGEA5_-_151306667.23-P1P2	MAGEA10-MAGEA5	GTTCCCAGGGCCAACATCAG	-8	rA:dC	0.142	(0.121, 0.163)		0.181	0.201	30	40	MAGEA10_-_151306667.23-P1P2_234
MAGEA10-MAGEA5_-_151306667.23-P1P2_239	MAGEA10-MAGEA5_-_151306667.23-P1P2	MAGEA10-MAGEA5	GTTCCCAGGGCCCACATCAG	-8	rC:dC	0.097	(0.083, 0.111)		0.181	0.165	30	40	MAGEA10_-_151306667.23-P1P2_239
MAGEA10-MAGEA5_-_151306667.23-P1P2_242	MAGEA10-MAGEA5_-_151306667.23-P1P2	MAGEA10-MAGEA5	GTTCCCAGGGCCTACATCAG	-8	rU:dC	0.071	(0.056, 0.085)		0.181	0.165	30	30	MAGEA10_-_151306667.23-P1P2_242
MAGEA10-MAGEA5_-_151306667.23-P1P2_249	MAGEA10-MAGEA5_-_151306667.23-P1P2	MAGEA10-MAGEA5	GTTCCCAGGGCCGGCATCAG	-7	rG:dT	0.428	(0.403, 0.453)		0.120	0.235	30	40	MAGEA10_-_151306667.23-P1P2_249
MAGEA10-MAGEA5_-_151306667.23-P1P2_252	MAGEA10-MAGEA5_-_151306667.23-P1P2	MAGEA10-MAGEA5	GTTCCCAGGGCCGCCATCAG	-7	rC:dT	0.152	(0.129, 0.176)		0.120	0.209	40	40	MAGEA10_-_151306667.23-P1P2_252
MAGEA10-MAGEA5_-_151306667.23-P1P2_255	MAGEA10-MAGEA5_-_151306667.23-P1P2	MAGEA10-MAGEA5	GTTCCCAGGGCCGTCATCAG	-7	rU:dT	0.132	(0.105, 0.159)		0.120	0.186	30	40	MAGEA10_-_151306667.23-P1P2_255
MAGEA10-MAGEA5_-_151306667.23-P1P2_257	MAGEA10-MAGEA5_-_151306667.23-P1P2	MAGEA10-MAGEA5	GTTCCCAGGGCCGAAATCAG	-6	rA:dG	0.045	(0.029, 0.061)		0.139	0.164	30	50	MAGEA10_-_151306667.23-P1P2_257
MAGEA10-MAGEA5_-_151306667.23-P1P2_260	MAGEA10-MAGEA5_-_151306667.23-P1P2	MAGEA10-MAGEA5	GTTCCCAGGGCCGAGATCAG	-6	rG:dG	0.064	(0.052, 0.075)		0.139	0.212	30	40	MAGEA10_-_151306667.23-P1P2_260
MAGEA10-MAGEA5_-_151306667.23-P1P2_265	MAGEA10-MAGEA5_-_151306667.23-P1P2	MAGEA10-MAGEA5	GTTCCCAGGGCCGATATCAG	-6	rU:dG	0.088	(0.069, 0.107)		0.139	0.192	50	70	MAGEA10_-_151306667.23-P1P2_265
MAGEA10-MAGEA5_-_151306667.23-P1P2_273	MAGEA10-MAGEA5_-_151306667.23-P1P2	MAGEA10-MAGEA5	GTTCCCAGGGCCGACGTCAG	-5	rG:dT	0.431	(0.405, 0.457)		0.130	0.235	40	50	MAGEA10_-_151306667.23-P1P2_273
MAGEA10-MAGEA5_-_151306667.23-P1P2_276	MAGEA10-MAGEA5_-_151306667.23-P1P2	MAGEA10-MAGEA5	GTTCCCAGGGCCGACCTCAG	-5	rC:dT	0.269	(0.235, 0.303)		0.130	0.209	30	40	MAGEA10_-_151306667.23-P1P2_276
MAGEA10-MAGEA5_-_151306667.23-P1P2_279	MAGEA10-MAGEA5_-_151306667.23-P1P2	MAGEA10-MAGEA5	GTTCCCAGGGCCGACTTCAG	-5	rU:dT	0.154	(0.130, 0.177)		0.130	0.186	30	50	MAGEA10_-_151306667.23-P1P2_279
MAGEA10-MAGEA5_-_151306667.23-P1P2_280	MAGEA10-MAGEA5_-_151306667.23-P1P2	MAGEA10-MAGEA5	GTTCCCAGGGCCGACAACAG	-4	rA:dA	0.221	(0.198, 0.244)		0.147	0.182	30	50	MAGEA10_-_151306667.23-P1P2_280
MAGEA10-MAGEA5_-_151306667.23-P1P2_283	MAGEA10-MAGEA5_-_151306667.23-P1P2	MAGEA10-MAGEA5	GTTCCCAGGGCCGACAGCAG	-4	rG:dA	0.297	(0.275, 0.319)		0.147	0.200	30	30	MAGEA10_-_151306667.23-P1P2_283
MAGEA10-MAGEA5_-_151306667.23-P1P2_286	MAGEA10-MAGEA5_-_151306667.23-P1P2	MAGEA10-MAGEA5	GTTCCCAGGGCCGACACCAG	-4	rC:dA	0.258	(0.232, 0.284)		0.147	0.225	30	30	MAGEA10_-_151306667.23-P1P2_286
MAGEA10-MAGEA5_-_151306667.23-P1P2_293	MAGEA10-MAGEA5_-_151306667.23-P1P2	MAGEA10-MAGEA5	GTTCCCAGGGCCGACATAAG	-3	rA:dG	0.071	(0.054, 0.087)		0.116	0.164	40	50	MAGEA10_-_151306667.23-P1P2_293
MAGEA10-MAGEA5_-_151306667.23-P1P2_296	MAGEA10-MAGEA5_-_151306667.23-P1P2	MAGEA10-MAGEA5	GTTCCCAGGGCCGACATGAG	-3	rG:dG	0.159	(0.140, 0.178)		0.116	0.212	30	40	MAGEA10_-_151306667.23-P1P2_296
MAGEA10-MAGEA5_-_151306667.23-P1P2_301	MAGEA10-MAGEA5_-_151306667.23-P1P2	MAGEA10-MAGEA5	GTTCCCAGGGCCGACATTAG	-3	rU:dG	0.109	(0.091, 0.126)		0.116	0.192	40	50	MAGEA10_-_151306667.23-P1P2_301
MAGEA10-MAGEA5_-_151306667.23-P1P2_309	MAGEA10-MAGEA5_-_151306667.23-P1P2	MAGEA10-MAGEA5	GTTCCCAGGGCCGACATCGG	-2	rG:dT	0.447	(0.423, 0.470)		0.113	0.235	40	50	MAGEA10_-_151306667.23-P1P2_309
MAGEA10-MAGEA5_-_151306667.23-P1P2_312	MAGEA10-MAGEA5_-_151306667.23-P1P2	MAGEA10-MAGEA5	GTTCCCAGGGCCGACATCCG	-2	rC:dT	0.179	(0.148, 0.209)		0.113	0.209	50	60	MAGEA10_-_151306667.23-P1P2_312
MAGEA10-MAGEA5_-_151306667.23-P1P2_315	MAGEA10-MAGEA5_-_151306667.23-P1P2	MAGEA10-MAGEA5	GTTCCCAGGGCCGACATCTG	-2	rU:dT	0.164	(0.141, 0.187)		0.113	0.186	30	50	MAGEA10_-_151306667.23-P1P2_315
MAGEA10-MAGEA5_-_151306667.23-P1P2_318	MAGEA10-MAGEA5_-_151306667.23-P1P2	MAGEA10-MAGEA5	GTTCCCAGGGCCGACATCAA	-1	rA:dC	0.113	(0.095, 0.131)		0.105	0.201	40	50	MAGEA10_-_151306667.23-P1P2_318
MAGEA10-MAGEA5_-_151306667.23-P1P2_323	MAGEA10-MAGEA5_-_151306667.23-P1P2	MAGEA10-MAGEA5	GTTCCCAGGGCCGACATCAC	-1	rC:dC	0.051	(0.042, 0.061)		0.105	0.165	40	60	MAGEA10_-_151306667.23-P1P2_323
MAGEA10-MAGEA5_-_151306667.23-P1P2_326	MAGEA10-MAGEA5_-_151306667.23-P1P2	MAGEA10-MAGEA5	GTTCCCAGGGCCGACATCAT	-1	rU:dC	0.056	(0.046, 0.067)		0.105	0.165	40	50	MAGEA10_-_151306667.23-P1P2_326
MAGEA10-MAGEA5_-_151306802.23-P1P2	MAGEA10-MAGEA5_-_151306802.23-P1P2	MAGEA10-MAGEA5	GCTTAAGCGGCGGGAGAGAG			1.000					30	40	MAGEA10-MAGEA5_-_151306802.23-P1P2_00, MAGEA10_-_151306802.23-P1P2, MAGEA10_-_151306802.23-P1P2_00
MAGEA10-MAGEA5_-_151306802.23-P1P2_101	MAGEA10-MAGEA5_-_151306802.23-P1P2	MAGEA10-MAGEA5	GATTAAGCGGCGGGAGAGAG	-19	rA:dG	0.845	(0.812, 0.877)		0.260	0.164	30	30	MAGEA10_-_151306802.23-P1P2_101
MAGEA10-MAGEA5_-_151306802.23-P1P2_104	MAGEA10-MAGEA5_-_151306802.23-P1P2	MAGEA10-MAGEA5	GGTTAAGCGGCGGGAGAGAG	-19	rG:dG	0.829	(0.796, 0.863)		0.260	0.212	20	30	MAGEA10_-_151306802.23-P1P2_104
MAGEA10-MAGEA5_-_151306802.23-P1P2_109	MAGEA10-MAGEA5_-_151306802.23-P1P2	MAGEA10-MAGEA5	GTTTAAGCGGCGGGAGAGAG	-19	rU:dG	0.762	(0.727, 0.796)		0.260	0.192	30	40	MAGEA10_-_151306802.23-P1P2_109
MAGEA10-MAGEA5_-_151306802.23-P1P2_112	MAGEA10-MAGEA5_-_151306802.23-P1P2	MAGEA10-MAGEA5	GCATAAGCGGCGGGAGAGAG	-18	rA:dA	0.885	(0.854, 0.916)		0.218	0.182	30	40	MAGEA10_-_151306802.23-P1P2_112
MAGEA10-MAGEA5_-_151306802.23-P1P2_115	MAGEA10-MAGEA5_-_151306802.23-P1P2	MAGEA10-MAGEA5	GCGTAAGCGGCGGGAGAGAG	-18	rG:dA	0.931	(0.898, 0.964)		0.218	0.200	20	30	MAGEA10_-_151306802.23-P1P2_115
MAGEA10-MAGEA5_-_151306802.23-P1P2_118	MAGEA10-MAGEA5_-_151306802.23-P1P2	MAGEA10-MAGEA5	GCCTAAGCGGCGGGAGAGAG	-18	rC:dA	0.905	(0.874, 0.935)		0.218	0.225	30	40	MAGEA10_-_151306802.23-P1P2_118
MAGEA10-MAGEA5_-_151306802.23-P1P2_124	MAGEA10-MAGEA5_-_151306802.23-P1P2	MAGEA10-MAGEA5	GCTAAAGCGGCGGGAGAGAG	-17	rA:dA	0.858	(0.824, 0.892)		0.274	0.182	30	40	MAGEA10_-_151306802.23-P1P2_124
MAGEA10-MAGEA5_-_151306802.23-P1P2_127	MAGEA10-MAGEA5_-_151306802.23-P1P2	MAGEA10-MAGEA5	GCTGAAGCGGCGGGAGAGAG	-17	rG:dA	0.884	(0.854, 0.914)	0.912	0.274	0.200	20	30	MAGEA10_-_151306802.23-P1P2_01, MAGEA10_-_151306802.23-P1P2_127
MAGEA10-MAGEA5_-_151306802.23-P1P2_130	MAGEA10-MAGEA5_-_151306802.23-P1P2	MAGEA10-MAGEA5	GCTCAAGCGGCGGGAGAGAG	-17	rC:dA	0.892	(0.862, 0.923)	0.761	0.274	0.225	30	40	MAGEA10-MAGEA5_-_151306802.23-P1P2_01, MAGEA10_-_151306802.23-P1P2_130
MAGEA10-MAGEA5_-_151306802.23-P1P2_141	MAGEA10-MAGEA5_-_151306802.23-P1P2	MAGEA10-MAGEA5	GCTTGAGCGGCGGGAGAGAG	-16	rG:dT	0.964	(0.932, 0.996)		0.261	0.235	30	30	MAGEA10_-_151306802.23-P1P2_141
MAGEA10-MAGEA5_-_151306802.23-P1P2_144	MAGEA10-MAGEA5_-_151306802.23-P1P2	MAGEA10-MAGEA5	GCTTCAGCGGCGGGAGAGAG	-16	rC:dT	0.934	(0.903, 0.966)		0.261	0.209	40	40	MAGEA10_-_151306802.23-P1P2_144
MAGEA10-MAGEA5_-_151306802.23-P1P2_147	MAGEA10-MAGEA5_-_151306802.23-P1P2	MAGEA10-MAGEA5	GCTTTAGCGGCGGGAGAGAG	-16	rU:dT	0.867	(0.838, 0.896)		0.261	0.186	30	40	MAGEA10_-_151306802.23-P1P2_147
MAGEA10-MAGEA5_-_151306802.23-P1P2_153	MAGEA10-MAGEA5_-_151306802.23-P1P2	MAGEA10-MAGEA5	GCTTAGGCGGCGGGAGAGAG	-15	rG:dT	0.958	(0.925, 0.990)		0.223	0.235	30	30	MAGEA10_-_151306802.23-P1P2_153
MAGEA10-MAGEA5_-_151306802.23-P1P2_156	MAGEA10-MAGEA5_-_151306802.23-P1P2	MAGEA10-MAGEA5	GCTTACGCGGCGGGAGAGAG	-15	rC:dT	0.939	(0.907, 0.970)		0.223	0.209	20	40	MAGEA10_-_151306802.23-P1P2_156
MAGEA10-MAGEA5_-_151306802.23-P1P2_159	MAGEA10-MAGEA5_-_151306802.23-P1P2	MAGEA10-MAGEA5	GCTTATGCGGCGGGAGAGAG	-15	rU:dT	0.927	(0.894, 0.960)		0.223	0.186	30	40	MAGEA10_-_151306802.23-P1P2_159
MAGEA10-MAGEA5_-_151306802.23-P1P2_162	MAGEA10-MAGEA5_-_151306802.23-P1P2	MAGEA10-MAGEA5	GCTTAAACGGCGGGAGAGAG	-14	rA:dC	0.819	(0.784, 0.855)	1.019	0.256	0.201	20	40	MAGEA10_-_151306802.23-P1P2_02, MAGEA10_-_151306802.23-P1P2_162
MAGEA10-MAGEA5_-_151306802.23-P1P2_167	MAGEA10-MAGEA5_-_151306802.23-P1P2	MAGEA10-MAGEA5	GCTTAACCGGCGGGAGAGAG	-14	rC:dC	0.791	(0.751, 0.830)	0.907	0.256	0.165	30	50	MAGEA10-MAGEA5_-_151306802.23-P1P2_02, MAGEA10_-_151306802.23-P1P2_167
MAGEA10-MAGEA5_-_151306802.23-P1P2_170	MAGEA10-MAGEA5_-_151306802.23-P1P2	MAGEA10-MAGEA5	GCTTAATCGGCGGGAGAGAG	-14	rU:dC	0.816	(0.779, 0.853)		0.256	0.165	30	40	MAGEA10_-_151306802.23-P1P2_170
MAGEA10-MAGEA5_-_151306802.23-P1P2_173	MAGEA10-MAGEA5_-_151306802.23-P1P2	MAGEA10-MAGEA5	GCTTAAGAGGCGGGAGAGAG	-13	rA:dG	0.735	(0.701, 0.770)	0.940	0.259	0.164	30	40	MAGEA10_-_151306802.23-P1P2_03, MAGEA10_-_151306802.23-P1P2_173
MAGEA10-MAGEA5_-_151306802.23-P1P2_176	MAGEA10-MAGEA5_-_151306802.23-P1P2	MAGEA10-MAGEA5	GCTTAAGGGGCGGGAGAGAG	-13	rG:dG	0.759	(0.732, 0.785)		0.259	0.212	20	30	MAGEA10_-_151306802.23-P1P2_176
MAGEA10-MAGEA5_-_151306802.23-P1P2_181	MAGEA10-MAGEA5_-_151306802.23-P1P2	MAGEA10-MAGEA5	GCTTAAGTGGCGGGAGAGAG	-13	rU:dG	0.804	(0.775, 0.832)	0.876	0.259	0.192	30	40	MAGEA10-MAGEA5_-_151306802.23-P1P2_03, MAGEA10_-_151306802.23-P1P2_181
MAGEA10-MAGEA5_-_151306802.23-P1P2_186	MAGEA10-MAGEA5_-_151306802.23-P1P2	MAGEA10-MAGEA5	GCTTAAGCAGCGGGAGAGAG	-12	rA:dC	0.672	(0.635, 0.708)		0.259	0.201	30	40	MAGEA10_-_151306802.23-P1P2_186
MAGEA10-MAGEA5_-_151306802.23-P1P2_191	MAGEA10-MAGEA5_-_151306802.23-P1P2	MAGEA10-MAGEA5	GCTTAAGCCGCGGGAGAGAG	-12	rC:dC	0.468	(0.430, 0.505)	0.662	0.259	0.165	30	30	MAGEA10-MAGEA5_-_151306802.23-P1P2_04, MAGEA10_-_151306802.23-P1P2_191
MAGEA10-MAGEA5_-_151306802.23-P1P2_194	MAGEA10-MAGEA5_-_151306802.23-P1P2	MAGEA10-MAGEA5	GCTTAAGCTGCGGGAGAGAG	-12	rU:dC	0.618	(0.578, 0.658)	0.527	0.259	0.165	20	40	MAGEA10-MAGEA5_-_151306802.23-P1P2_08, MAGEA10_-_151306802.23-P1P2_194
MAGEA10-MAGEA5_-_151306802.23-P1P2_198	MAGEA10-MAGEA5_-_151306802.23-P1P2	MAGEA10-MAGEA5	GCTTAAGCGACGGGAGAGAG	-11	rA:dC	0.504	(0.469, 0.538)	0.290	0.242	0.201	40	40	MAGEA10_-_151306802.23-P1P2_198
MAGEA10-MAGEA5_-_151306802.23-P1P2_203	MAGEA10-MAGEA5_-_151306802.23-P1P2	MAGEA10-MAGEA5	GCTTAAGCGCCGGGAGAGAG	-11	rC:dC	0.233	(0.203, 0.262)		0.242	0.165	20	40	MAGEA10_-_151306802.23-P1P2_203
MAGEA10-MAGEA5_-_151306802.23-P1P2_206	MAGEA10-MAGEA5_-_151306802.23-P1P2	MAGEA10-MAGEA5	GCTTAAGCGTCGGGAGAGAG	-11	rU:dC	0.327	(0.285, 0.368)	0.115	0.242	0.165	30	50	MAGEA10_-_151306802.23-P1P2_08, MAGEA10_-_151306802.23-P1P2_206
MAGEA10-MAGEA5_-_151306802.23-P1P2_209	MAGEA10-MAGEA5_-_151306802.23-P1P2	MAGEA10-MAGEA5	GCTTAAGCGGAGGGAGAGAG	-10	rA:dG	0.480	(0.448, 0.513)		0.204	0.164	30	40	MAGEA10_-_151306802.23-P1P2_209
MAGEA10-MAGEA5_-_151306802.23-P1P2_212	MAGEA10-MAGEA5_-_151306802.23-P1P2	MAGEA10-MAGEA5	GCTTAAGCGGGGGGAGAGAG	-10	rG:dG	0.574	(0.549, 0.598)		0.204	0.212	20	40	MAGEA10_-_151306802.23-P1P2_212
MAGEA10-MAGEA5_-_151306802.23-P1P2_217	MAGEA10-MAGEA5_-_151306802.23-P1P2	MAGEA10-MAGEA5	GCTTAAGCGGTGGGAGAGAG	-10	rU:dG	0.641	(0.614, 0.668)	-0.060	0.204	0.192	20	40	MAGEA10_-_151306802.23-P1P2_07, MAGEA10_-_151306802.23-P1P2_217
MAGEA10-MAGEA5_-_151306802.23-P1P2_222	MAGEA10-MAGEA5_-_151306802.23-P1P2	MAGEA10-MAGEA5	GCTTAAGCGGCAGGAGAGAG	-9	rA:dC	0.271	(0.245, 0.297)	0.812	0.191	0.201	20	30	MAGEA10_-_151306802.23-P1P2_04, MAGEA10_-_151306802.23-P1P2_222
MAGEA10-MAGEA5_-_151306802.23-P1P2_227	MAGEA10-MAGEA5_-_151306802.23-P1P2	MAGEA10-MAGEA5	GCTTAAGCGGCCGGAGAGAG	-9	rC:dC	0.154	(0.140, 0.168)	0.021	0.191	0.165	40	50	MAGEA10-MAGEA5_-_151306802.23-P1P2_05, MAGEA10_-_151306802.23-P1P2_227
MAGEA10-MAGEA5_-_151306802.23-P1P2_230	MAGEA10-MAGEA5_-_151306802.23-P1P2	MAGEA10-MAGEA5	GCTTAAGCGGCTGGAGAGAG	-9	rU:dC	0.158	(0.140, 0.176)	0.067	0.191	0.165	20	30	MAGEA10-MAGEA5_-_151306802.23-P1P2_07, MAGEA10_-_151306802.23-P1P2_230
MAGEA10-MAGEA5_-_151306802.23-P1P2_234	MAGEA10-MAGEA5_-_151306802.23-P1P2	MAGEA10-MAGEA5	GCTTAAGCGGCGAGAGAGAG	-8	rA:dC	0.208	(0.189, 0.228)	-0.114	0.181	0.201	30	40	MAGEA10_-_151306802.23-P1P2_05, MAGEA10_-_151306802.23-P1P2_234
MAGEA10-MAGEA5_-_151306802.23-P1P2_239	MAGEA10-MAGEA5_-_151306802.23-P1P2	MAGEA10-MAGEA5	GCTTAAGCGGCGCGAGAGAG	-8	rC:dC	0.080	(0.068, 0.092)	-0.076	0.181	0.165	30	30	MAGEA10-MAGEA5_-_151306802.23-P1P2_06, MAGEA10_-_151306802.23-P1P2_06, MAGEA10_-_151306802.23-P1P2_239
MAGEA10-MAGEA5_-_151306802.23-P1P2_242	MAGEA10-MAGEA5_-_151306802.23-P1P2	MAGEA10-MAGEA5	GCTTAAGCGGCGTGAGAGAG	-8	rU:dC	0.092	(0.079, 0.104)		0.181	0.165	40	50	MAGEA10_-_151306802.23-P1P2_242
MAGEA10-MAGEA5_-_151306802.23-P1P2_246	MAGEA10-MAGEA5_-_151306802.23-P1P2	MAGEA10-MAGEA5	GCTTAAGCGGCGGAAGAGAG	-7	rA:dC	0.245	(0.225, 0.264)		0.120	0.201	30	60	MAGEA10_-_151306802.23-P1P2_246
MAGEA10-MAGEA5_-_151306802.23-P1P2_251	MAGEA10-MAGEA5_-_151306802.23-P1P2	MAGEA10-MAGEA5	GCTTAAGCGGCGGCAGAGAG	-7	rC:dC	0.082	(0.071, 0.093)		0.120	0.165	40	40	MAGEA10_-_151306802.23-P1P2_251
MAGEA10-MAGEA5_-_151306802.23-P1P2_254	MAGEA10-MAGEA5_-_151306802.23-P1P2	MAGEA10-MAGEA5	GCTTAAGCGGCGGTAGAGAG	-7	rU:dC	0.096	(0.085, 0.108)	-0.044	0.120	0.165	30	50	MAGEA10-MAGEA5_-_151306802.23-P1P2_14, MAGEA10_-_151306802.23-P1P2_13, MAGEA10_-_151306802.23-P1P2_254
MAGEA10-MAGEA5_-_151306802.23-P1P2_261	MAGEA10-MAGEA5_-_151306802.23-P1P2	MAGEA10-MAGEA5	GCTTAAGCGGCGGGGGAGAG	-6	rG:dT	0.424	(0.402, 0.445)		0.139	0.235	30	30	MAGEA10_-_151306802.23-P1P2_261
MAGEA10-MAGEA5_-_151306802.23-P1P2_264	MAGEA10-MAGEA5_-_151306802.23-P1P2	MAGEA10-MAGEA5	GCTTAAGCGGCGGGCGAGAG	-6	rC:dT	0.185	(0.166, 0.204)	-0.047	0.139	0.209	30	30	MAGEA10-MAGEA5_-_151306802.23-P1P2_13, MAGEA10_-_151306802.23-P1P2_264
MAGEA10-MAGEA5_-_151306802.23-P1P2_267	MAGEA10-MAGEA5_-_151306802.23-P1P2	MAGEA10-MAGEA5	GCTTAAGCGGCGGGTGAGAG	-6	rU:dT	0.214	(0.190, 0.237)		0.139	0.186	30	30	MAGEA10_-_151306802.23-P1P2_267
MAGEA10-MAGEA5_-_151306802.23-P1P2_270	MAGEA10-MAGEA5_-_151306802.23-P1P2	MAGEA10-MAGEA5	GCTTAAGCGGCGGGAAAGAG	-5	rA:dC	0.183	(0.164, 0.202)	0.012	0.130	0.201	30	40	MAGEA10-MAGEA5_-_151306802.23-P1P2_10, MAGEA10_-_151306802.23-P1P2_270
MAGEA10-MAGEA5_-_151306802.23-P1P2_275	MAGEA10-MAGEA5_-_151306802.23-P1P2	MAGEA10-MAGEA5	GCTTAAGCGGCGGGACAGAG	-5	rC:dC	0.079	(0.062, 0.096)	0.241	0.130	0.165	30	30	MAGEA10_-_151306802.23-P1P2_09, MAGEA10_-_151306802.23-P1P2_275
MAGEA10-MAGEA5_-_151306802.23-P1P2_278	MAGEA10-MAGEA5_-_151306802.23-P1P2	MAGEA10-MAGEA5	GCTTAAGCGGCGGGATAGAG	-5	rU:dC	0.084	(0.069, 0.099)	-0.037	0.130	0.165	40	50	MAGEA10-MAGEA5_-_151306802.23-P1P2_12, MAGEA10_-_151306802.23-P1P2_278
MAGEA10-MAGEA5_-_151306802.23-P1P2_285	MAGEA10-MAGEA5_-_151306802.23-P1P2	MAGEA10-MAGEA5	GCTTAAGCGGCGGGAGGGAG	-4	rG:dT	0.527	(0.503, 0.550)		0.147	0.235	20	30	MAGEA10_-_151306802.23-P1P2_285
MAGEA10-MAGEA5_-_151306802.23-P1P2_288	MAGEA10-MAGEA5_-_151306802.23-P1P2	MAGEA10-MAGEA5	GCTTAAGCGGCGGGAGCGAG	-4	rC:dT	0.199	(0.179, 0.219)		0.147	0.209	30	30	MAGEA10_-_151306802.23-P1P2_288
MAGEA10-MAGEA5_-_151306802.23-P1P2_291	MAGEA10-MAGEA5_-_151306802.23-P1P2	MAGEA10-MAGEA5	GCTTAAGCGGCGGGAGTGAG	-4	rU:dT	0.256	(0.233, 0.279)		0.147	0.186	40	50	MAGEA10_-_151306802.23-P1P2_291
MAGEA10-MAGEA5_-_151306802.23-P1P2_294	MAGEA10-MAGEA5_-_151306802.23-P1P2	MAGEA10-MAGEA5	GCTTAAGCGGCGGGAGAAAG	-3	rA:dC	0.119	(0.106, 0.132)	0.053	0.116	0.201	30	40	MAGEA10_-_151306802.23-P1P2_10, MAGEA10_-_151306802.23-P1P2_294
MAGEA10-MAGEA5_-_151306802.23-P1P2_299	MAGEA10-MAGEA5_-_151306802.23-P1P2	MAGEA10-MAGEA5	GCTTAAGCGGCGGGAGACAG	-3	rC:dC	0.074	(0.062, 0.087)		0.116	0.165	30	40	MAGEA10_-_151306802.23-P1P2_299
MAGEA10-MAGEA5_-_151306802.23-P1P2_302	MAGEA10-MAGEA5_-_151306802.23-P1P2	MAGEA10-MAGEA5	GCTTAAGCGGCGGGAGATAG	-3	rU:dC	0.079	(0.067, 0.091)		0.116	0.165	40	60	MAGEA10_-_151306802.23-P1P2_302
MAGEA10-MAGEA5_-_151306802.23-P1P2_309	MAGEA10-MAGEA5_-_151306802.23-P1P2	MAGEA10-MAGEA5	GCTTAAGCGGCGGGAGAGGG	-2	rG:dT	0.477	(0.453, 0.501)	0.349	0.113	0.235	30	30	MAGEA10_-_151306802.23-P1P2_11, MAGEA10_-_151306802.23-P1P2_309
MAGEA10-MAGEA5_-_151306802.23-P1P2_312	MAGEA10-MAGEA5_-_151306802.23-P1P2	MAGEA10-MAGEA5	GCTTAAGCGGCGGGAGAGCG	-2	rC:dT	0.164	(0.146, 0.182)		0.113	0.209	40	40	MAGEA10_-_151306802.23-P1P2_312
MAGEA10-MAGEA5_-_151306802.23-P1P2_315	MAGEA10-MAGEA5_-_151306802.23-P1P2	MAGEA10-MAGEA5	GCTTAAGCGGCGGGAGAGTG	-2	rU:dT	0.203	(0.183, 0.223)	-0.118	0.113	0.186	30	40	MAGEA10-MAGEA5_-_151306802.23-P1P2_11, MAGEA10_-_151306802.23-P1P2_12, MAGEA10_-_151306802.23-P1P2_315
MAGEA10-MAGEA5_-_151306802.23-P1P2_318	MAGEA10-MAGEA5_-_151306802.23-P1P2	MAGEA10-MAGEA5	GCTTAAGCGGCGGGAGAGAA	-1	rA:dC	0.145	(0.132, 0.157)		0.105	0.201	40	40	MAGEA10_-_151306802.23-P1P2_318
MAGEA10-MAGEA5_-_151306802.23-P1P2_323	MAGEA10-MAGEA5_-_151306802.23-P1P2	MAGEA10-MAGEA5	GCTTAAGCGGCGGGAGAGAC	-1	rC:dC	0.083	(0.075, 0.091)		0.105	0.165	30	40	MAGEA10_-_151306802.23-P1P2_323
MAGEA10-MAGEA5_-_151306802.23-P1P2_326	MAGEA10-MAGEA5_-_151306802.23-P1P2	MAGEA10-MAGEA5	GCTTAAGCGGCGGGAGAGAT	-1	rU:dC	0.088	(0.078, 0.097)		0.105	0.165	30	40	MAGEA10_-_151306802.23-P1P2_326
MAGEA10_+_151306847.23-P1P2	MAGEA10_+_151306847.23-P1P2	MAGEA10	GCCAGCTCTGGACCACCTGA			1.000					30	40	MAGEA10-MAGEA5_+_151306847.23-P1P2
MAGEA10_+_151306847.23-P1P2_101	MAGEA10_+_151306847.23-P1P2	MAGEA10	GACAGCTCTGGACCACCTGA	-19	rA:dG	0.863	(0.836, 0.890)		0.260	0.164	30	50	MAGEA10-MAGEA5_+_151306847.23-P1P2_101
MAGEA10_+_151306847.23-P1P2_104	MAGEA10_+_151306847.23-P1P2	MAGEA10	GGCAGCTCTGGACCACCTGA	-19	rG:dG	0.861	(0.832, 0.890)		0.260	0.212	30	50	MAGEA10-MAGEA5_+_151306847.23-P1P2_104
MAGEA10_+_151306847.23-P1P2_109	MAGEA10_+_151306847.23-P1P2	MAGEA10	GTCAGCTCTGGACCACCTGA	-19	rU:dG	0.781	(0.753, 0.809)		0.260	0.192	20	50	MAGEA10-MAGEA5_+_151306847.23-P1P2_109
MAGEA10_+_151306847.23-P1P2_113	MAGEA10_+_151306847.23-P1P2	MAGEA10	GCAAGCTCTGGACCACCTGA	-18	rA:dG	0.777	(0.749, 0.806)		0.218	0.164	20	30	MAGEA10-MAGEA5_+_151306847.23-P1P2_113
MAGEA10_+_151306847.23-P1P2_116	MAGEA10_+_151306847.23-P1P2	MAGEA10	GCGAGCTCTGGACCACCTGA	-18	rG:dG	0.828	(0.801, 0.856)		0.218	0.212	30	40	MAGEA10-MAGEA5_+_151306847.23-P1P2_116
MAGEA10_+_151306847.23-P1P2_121	MAGEA10_+_151306847.23-P1P2	MAGEA10	GCTAGCTCTGGACCACCTGA	-18	rU:dG	0.763	(0.733, 0.794)		0.218	0.192	30	40	MAGEA10-MAGEA5_+_151306847.23-P1P2_121
MAGEA10_+_151306847.23-P1P2_129	MAGEA10_+_151306847.23-P1P2	MAGEA10	GCCGGCTCTGGACCACCTGA	-17	rG:dT	0.968	(0.934, 1.001)		0.274	0.235	30	30	MAGEA10-MAGEA5_+_151306847.23-P1P2_129
MAGEA10_+_151306847.23-P1P2_132	MAGEA10_+_151306847.23-P1P2	MAGEA10	GCCCGCTCTGGACCACCTGA	-17	rC:dT	0.782	(0.754, 0.809)		0.274	0.209	40	40	MAGEA10-MAGEA5_+_151306847.23-P1P2_132
MAGEA10_+_151306847.23-P1P2_135	MAGEA10_+_151306847.23-P1P2	MAGEA10	GCCTGCTCTGGACCACCTGA	-17	rU:dT	0.713	(0.681, 0.744)		0.274	0.186	30	40	MAGEA10-MAGEA5_+_151306847.23-P1P2_135
MAGEA10_+_151306847.23-P1P2_138	MAGEA10_+_151306847.23-P1P2	MAGEA10	GCCAACTCTGGACCACCTGA	-16	rA:dC	0.550	(0.508, 0.591)		0.261	0.201	30	30	MAGEA10-MAGEA5_+_151306847.23-P1P2_138
MAGEA10_+_151306847.23-P1P2_143	MAGEA10_+_151306847.23-P1P2	MAGEA10	GCCACCTCTGGACCACCTGA	-16	rC:dC	0.560	(0.520, 0.599)		0.261	0.165	40	40	MAGEA10-MAGEA5_+_151306847.23-P1P2_143
MAGEA10_+_151306847.23-P1P2_146	MAGEA10_+_151306847.23-P1P2	MAGEA10	GCCATCTCTGGACCACCTGA	-16	rU:dC	0.475	(0.436, 0.514)		0.261	0.165	30	40	MAGEA10-MAGEA5_+_151306847.23-P1P2_146
MAGEA10_+_151306847.23-P1P2_149	MAGEA10_+_151306847.23-P1P2	MAGEA10	GCCAGATCTGGACCACCTGA	-15	rA:dG	0.504	(0.464, 0.545)		0.223	0.164	20	40	MAGEA10-MAGEA5_+_151306847.23-P1P2_149
MAGEA10_+_151306847.23-P1P2_152	MAGEA10_+_151306847.23-P1P2	MAGEA10	GCCAGGTCTGGACCACCTGA	-15	rG:dG	0.641	(0.601, 0.680)		0.223	0.212	30	30	MAGEA10-MAGEA5_+_151306847.23-P1P2_152
MAGEA10_+_151306847.23-P1P2_157	MAGEA10_+_151306847.23-P1P2	MAGEA10	GCCAGTTCTGGACCACCTGA	-15	rU:dG	0.688	(0.657, 0.719)		0.223	0.192	30	40	MAGEA10-MAGEA5_+_151306847.23-P1P2_157
MAGEA10_+_151306847.23-P1P2_160	MAGEA10_+_151306847.23-P1P2	MAGEA10	GCCAGCACTGGACCACCTGA	-14	rA:dA	0.630	(0.587, 0.673)		0.256	0.182	30	30	MAGEA10-MAGEA5_+_151306847.23-P1P2_160
MAGEA10_+_151306847.23-P1P2_163	MAGEA10_+_151306847.23-P1P2	MAGEA10	GCCAGCGCTGGACCACCTGA	-14	rG:dA	0.699	(0.663, 0.735)		0.256	0.200	20	30	MAGEA10-MAGEA5_+_151306847.23-P1P2_163
MAGEA10_+_151306847.23-P1P2_166	MAGEA10_+_151306847.23-P1P2	MAGEA10	GCCAGCCCTGGACCACCTGA	-14	rC:dA	0.660	(0.628, 0.693)		0.256	0.225	30	40	MAGEA10-MAGEA5_+_151306847.23-P1P2_166
MAGEA10_+_151306847.23-P1P2_173	MAGEA10_+_151306847.23-P1P2	MAGEA10	GCCAGCTATGGACCACCTGA	-13	rA:dG	0.471	(0.444, 0.499)		0.259	0.164	40	50	MAGEA10-MAGEA5_+_151306847.23-P1P2_173
MAGEA10_+_151306847.23-P1P2_176	MAGEA10_+_151306847.23-P1P2	MAGEA10	GCCAGCTGTGGACCACCTGA	-13	rG:dG	0.593	(0.564, 0.622)		0.259	0.212	40	50	MAGEA10-MAGEA5_+_151306847.23-P1P2_176
MAGEA10_+_151306847.23-P1P2_181	MAGEA10_+_151306847.23-P1P2	MAGEA10	GCCAGCTTTGGACCACCTGA	-13	rU:dG	0.608	(0.579, 0.637)		0.259	0.192	30	50	MAGEA10-MAGEA5_+_151306847.23-P1P2_181
MAGEA10_+_151306847.23-P1P2_184	MAGEA10_+_151306847.23-P1P2	MAGEA10	GCCAGCTCAGGACCACCTGA	-12	rA:dA	0.581	(0.547, 0.616)		0.259	0.182	30	50	MAGEA10-MAGEA5_+_151306847.23-P1P2_184
MAGEA10_+_151306847.23-P1P2_187	MAGEA10_+_151306847.23-P1P2	MAGEA10	GCCAGCTCGGGACCACCTGA	-12	rG:dA	0.740	(0.716, 0.763)		0.259	0.200	20	50	MAGEA10-MAGEA5_+_151306847.23-P1P2_187
MAGEA10_+_151306847.23-P1P2_190	MAGEA10_+_151306847.23-P1P2	MAGEA10	GCCAGCTCCGGACCACCTGA	-12	rC:dA	0.522	(0.484, 0.561)		0.259	0.225	40	60	MAGEA10-MAGEA5_+_151306847.23-P1P2_190
MAGEA10_+_151306847.23-P1P2_198	MAGEA10_+_151306847.23-P1P2	MAGEA10	GCCAGCTCTAGACCACCTGA	-11	rA:dC	0.227	(0.201, 0.253)		0.242	0.201	30	60	MAGEA10-MAGEA5_+_151306847.23-P1P2_198
MAGEA10_+_151306847.23-P1P2_203	MAGEA10_+_151306847.23-P1P2	MAGEA10	GCCAGCTCTCGACCACCTGA	-11	rC:dC	0.071	(0.056, 0.086)		0.242	0.165	40	50	MAGEA10-MAGEA5_+_151306847.23-P1P2_203
MAGEA10_+_151306847.23-P1P2_206	MAGEA10_+_151306847.23-P1P2	MAGEA10	GCCAGCTCTTGACCACCTGA	-11	rU:dC	0.109	(0.088, 0.130)		0.242	0.165	40	40	MAGEA10-MAGEA5_+_151306847.23-P1P2_206
MAGEA10_+_151306847.23-P1P2_210	MAGEA10_+_151306847.23-P1P2	MAGEA10	GCCAGCTCTGAACCACCTGA	-10	rA:dC	0.193	(0.172, 0.215)		0.204	0.201	30	40	MAGEA10-MAGEA5_+_151306847.23-P1P2_210
MAGEA10_+_151306847.23-P1P2_215	MAGEA10_+_151306847.23-P1P2	MAGEA10	GCCAGCTCTGCACCACCTGA	-10	rC:dC	0.074	(0.062, 0.086)		0.204	0.165	20	20	MAGEA10-MAGEA5_+_151306847.23-P1P2_215
MAGEA10_+_151306847.23-P1P2_218	MAGEA10_+_151306847.23-P1P2	MAGEA10	GCCAGCTCTGTACCACCTGA	-10	rU:dC	0.098	(0.084, 0.113)		0.204	0.165	20	30	MAGEA10-MAGEA5_+_151306847.23-P1P2_218
MAGEA10_+_151306847.23-P1P2_225	MAGEA10_+_151306847.23-P1P2	MAGEA10	GCCAGCTCTGGGCCACCTGA	-9	rG:dT	0.697	(0.681, 0.712)		0.191	0.235	30	40	MAGEA10-MAGEA5_+_151306847.23-P1P2_225
MAGEA10_+_151306847.23-P1P2_228	MAGEA10_+_151306847.23-P1P2	MAGEA10	GCCAGCTCTGGCCCACCTGA	-9	rC:dT	0.310	(0.282, 0.339)		0.191	0.209	20	40	MAGEA10-MAGEA5_+_151306847.23-P1P2_228
MAGEA10_+_151306847.23-P1P2_231	MAGEA10_+_151306847.23-P1P2	MAGEA10	GCCAGCTCTGGTCCACCTGA	-9	rU:dT	0.314	(0.280, 0.347)		0.191	0.186	30	50	MAGEA10-MAGEA5_+_151306847.23-P1P2_231
MAGEA10_+_151306847.23-P1P2_233	MAGEA10_+_151306847.23-P1P2	MAGEA10	GCCAGCTCTGGAACACCTGA	-8	rA:dG	0.053	(0.035, 0.072)		0.181	0.164	20	40	MAGEA10-MAGEA5_+_151306847.23-P1P2_233
MAGEA10_+_151306847.23-P1P2_236	MAGEA10_+_151306847.23-P1P2	MAGEA10	GCCAGCTCTGGAGCACCTGA	-8	rG:dG	0.215	(0.187, 0.243)		0.181	0.212	20	20	MAGEA10-MAGEA5_+_151306847.23-P1P2_236
MAGEA10_+_151306847.23-P1P2_241	MAGEA10_+_151306847.23-P1P2	MAGEA10	GCCAGCTCTGGATCACCTGA	-8	rU:dG	0.394	(0.359, 0.430)		0.181	0.192	30	40	MAGEA10-MAGEA5_+_151306847.23-P1P2_241
MAGEA10_+_151306847.23-P1P2_245	MAGEA10_+_151306847.23-P1P2	MAGEA10	GCCAGCTCTGGACAACCTGA	-7	rA:dG	0.022	(0.009, 0.036)		0.120	0.164	30	30	MAGEA10-MAGEA5_+_151306847.23-P1P2_245
MAGEA10_+_151306847.23-P1P2_248	MAGEA10_+_151306847.23-P1P2	MAGEA10	GCCAGCTCTGGACGACCTGA	-7	rG:dG	0.056	(0.043, 0.068)		0.120	0.212	40	50	MAGEA10-MAGEA5_+_151306847.23-P1P2_248
MAGEA10_+_151306847.23-P1P2_253	MAGEA10_+_151306847.23-P1P2	MAGEA10	GCCAGCTCTGGACTACCTGA	-7	rU:dG	0.081	(0.062, 0.100)		0.120	0.192	30	60	MAGEA10-MAGEA5_+_151306847.23-P1P2_253
MAGEA10_+_151306847.23-P1P2_261	MAGEA10_+_151306847.23-P1P2	MAGEA10	GCCAGCTCTGGACCGCCTGA	-6	rG:dT	0.226	(0.203, 0.250)		0.139	0.235	40	50	MAGEA10-MAGEA5_+_151306847.23-P1P2_261
MAGEA10_+_151306847.23-P1P2_264	MAGEA10_+_151306847.23-P1P2	MAGEA10	GCCAGCTCTGGACCCCCTGA	-6	rC:dT	0.150	(0.127, 0.173)		0.139	0.209	30	40	MAGEA10-MAGEA5_+_151306847.23-P1P2_264
MAGEA10_+_151306847.23-P1P2_267	MAGEA10_+_151306847.23-P1P2	MAGEA10	GCCAGCTCTGGACCTCCTGA	-6	rU:dT	0.103	(0.090, 0.117)		0.139	0.186	30	40	MAGEA10-MAGEA5_+_151306847.23-P1P2_267
MAGEA10_+_151306847.23-P1P2_269	MAGEA10_+_151306847.23-P1P2	MAGEA10	GCCAGCTCTGGACCAACTGA	-5	rA:dG	0.028	(0.017, 0.039)		0.130	0.164	30	60	MAGEA10-MAGEA5_+_151306847.23-P1P2_269
MAGEA10_+_151306847.23-P1P2_272	MAGEA10_+_151306847.23-P1P2	MAGEA10	GCCAGCTCTGGACCAGCTGA	-5	rG:dG	0.047	(0.037, 0.057)		0.130	0.212	30	30	MAGEA10-MAGEA5_+_151306847.23-P1P2_272
MAGEA10_+_151306847.23-P1P2_277	MAGEA10_+_151306847.23-P1P2	MAGEA10	GCCAGCTCTGGACCATCTGA	-5	rU:dG	0.078	(0.062, 0.094)		0.130	0.192	30	30	MAGEA10-MAGEA5_+_151306847.23-P1P2_277
MAGEA10_+_151306847.23-P1P2_281	MAGEA10_+_151306847.23-P1P2	MAGEA10	GCCAGCTCTGGACCACATGA	-4	rA:dG	0.070	(0.055, 0.085)		0.147	0.164	30	30	MAGEA10-MAGEA5_+_151306847.23-P1P2_281
MAGEA10_+_151306847.23-P1P2_284	MAGEA10_+_151306847.23-P1P2	MAGEA10	GCCAGCTCTGGACCACGTGA	-4	rG:dG	0.168	(0.145, 0.192)		0.147	0.212	40	50	MAGEA10-MAGEA5_+_151306847.23-P1P2_284
MAGEA10_+_151306847.23-P1P2_289	MAGEA10_+_151306847.23-P1P2	MAGEA10	GCCAGCTCTGGACCACTTGA	-4	rU:dG	0.098	(0.080, 0.116)		0.147	0.192	30	50	MAGEA10-MAGEA5_+_151306847.23-P1P2_289
MAGEA10_+_151306847.23-P1P2_292	MAGEA10_+_151306847.23-P1P2	MAGEA10	GCCAGCTCTGGACCACCAGA	-3	rA:dA	0.109	(0.093, 0.124)		0.116	0.182	30	40	MAGEA10-MAGEA5_+_151306847.23-P1P2_292
MAGEA10_+_151306847.23-P1P2_295	MAGEA10_+_151306847.23-P1P2	MAGEA10	GCCAGCTCTGGACCACCGGA	-3	rG:dA	0.204	(0.183, 0.225)		0.116	0.200	50	50	MAGEA10-MAGEA5_+_151306847.23-P1P2_295
MAGEA10_+_151306847.23-P1P2_298	MAGEA10_+_151306847.23-P1P2	MAGEA10	GCCAGCTCTGGACCACCCGA	-3	rC:dA	0.142	(0.126, 0.159)		0.116	0.225	30	40	MAGEA10-MAGEA5_+_151306847.23-P1P2_298
MAGEA10_+_151306847.23-P1P2_306	MAGEA10_+_151306847.23-P1P2	MAGEA10	GCCAGCTCTGGACCACCTAA	-2	rA:dC	0.064	(0.053, 0.075)		0.113	0.201	30	50	MAGEA10-MAGEA5_+_151306847.23-P1P2_306
MAGEA10_+_151306847.23-P1P2_311	MAGEA10_+_151306847.23-P1P2	MAGEA10	GCCAGCTCTGGACCACCTCA	-2	rC:dC	0.039	(0.029, 0.048)		0.113	0.165	30	30	MAGEA10-MAGEA5_+_151306847.23-P1P2_311
MAGEA10_+_151306847.23-P1P2_314	MAGEA10_+_151306847.23-P1P2	MAGEA10	GCCAGCTCTGGACCACCTTA	-2	rU:dC	0.040	(0.031, 0.048)		0.113	0.165	30	30	MAGEA10-MAGEA5_+_151306847.23-P1P2_314
MAGEA10_+_151306847.23-P1P2_321	MAGEA10_+_151306847.23-P1P2	MAGEA10	GCCAGCTCTGGACCACCTGG	-1	rG:dT	0.325	(0.298, 0.351)		0.105	0.235	20	40	MAGEA10-MAGEA5_+_151306847.23-P1P2_321
MAGEA10_+_151306847.23-P1P2_324	MAGEA10_+_151306847.23-P1P2	MAGEA10	GCCAGCTCTGGACCACCTGC	-1	rC:dT	0.072	(0.060, 0.084)		0.105	0.209	20	30	MAGEA10-MAGEA5_+_151306847.23-P1P2_324
MAGEA10_+_151306847.23-P1P2_327	MAGEA10_+_151306847.23-P1P2	MAGEA10	GCCAGCTCTGGACCACCTGT	-1	rU:dT	0.098	(0.085, 0.112)		0.105	0.186	30	40	MAGEA10-MAGEA5_+_151306847.23-P1P2_327
MAGEA10_+_151306970.23-P1P2	MAGEA10_+_151306970.23-P1P2	MAGEA10	GTGAGATCGGCTGAAGAGAG			1.000					30	40	MAGEA10-MAGEA5_+_151306970.23-P1P2
MAGEA10_+_151306970.23-P1P2_100	MAGEA10_+_151306970.23-P1P2	MAGEA10	GAGAGATCGGCTGAAGAGAG	-19	rA:dA	0.786	(0.740, 0.832)		0.260	0.182	30	40	MAGEA10-MAGEA5_+_151306970.23-P1P2_100
MAGEA10_+_151306970.23-P1P2_103	MAGEA10_+_151306970.23-P1P2	MAGEA10	GGGAGATCGGCTGAAGAGAG	-19	rG:dA	0.853	(0.809, 0.898)		0.260	0.200	20	40	MAGEA10-MAGEA5_+_151306970.23-P1P2_103
MAGEA10_+_151306970.23-P1P2_106	MAGEA10_+_151306970.23-P1P2	MAGEA10	GCGAGATCGGCTGAAGAGAG	-19	rC:dA	0.726	(0.680, 0.772)		0.260	0.225	30	50	MAGEA10-MAGEA5_+_151306970.23-P1P2_106
MAGEA10_+_151306970.23-P1P2_114	MAGEA10_+_151306970.23-P1P2	MAGEA10	GTAAGATCGGCTGAAGAGAG	-18	rA:dC	0.654	(0.613, 0.696)		0.218	0.201	20	50	MAGEA10-MAGEA5_+_151306970.23-P1P2_114
MAGEA10_+_151306970.23-P1P2_119	MAGEA10_+_151306970.23-P1P2	MAGEA10	GTCAGATCGGCTGAAGAGAG	-18	rC:dC	0.683	(0.645, 0.721)		0.218	0.165	30	50	MAGEA10-MAGEA5_+_151306970.23-P1P2_119
MAGEA10_+_151306970.23-P1P2_122	MAGEA10_+_151306970.23-P1P2	MAGEA10	GTTAGATCGGCTGAAGAGAG	-18	rU:dC	0.638	(0.606, 0.669)		0.218	0.165	20	40	MAGEA10-MAGEA5_+_151306970.23-P1P2_122
MAGEA10_+_151306970.23-P1P2_129	MAGEA10_+_151306970.23-P1P2	MAGEA10	GTGGGATCGGCTGAAGAGAG	-17	rG:dT	0.857	(0.812, 0.901)		0.274	0.235	30	30	MAGEA10-MAGEA5_+_151306970.23-P1P2_129
MAGEA10_+_151306970.23-P1P2_132	MAGEA10_+_151306970.23-P1P2	MAGEA10	GTGCGATCGGCTGAAGAGAG	-17	rC:dT	0.628	(0.587, 0.669)		0.274	0.209	30	40	MAGEA10-MAGEA5_+_151306970.23-P1P2_132
MAGEA10_+_151306970.23-P1P2_135	MAGEA10_+_151306970.23-P1P2	MAGEA10	GTGTGATCGGCTGAAGAGAG	-17	rU:dT	0.585	(0.548, 0.621)		0.274	0.186	20	40	MAGEA10-MAGEA5_+_151306970.23-P1P2_135
MAGEA10_+_151306970.23-P1P2_138	MAGEA10_+_151306970.23-P1P2	MAGEA10	GTGAAATCGGCTGAAGAGAG	-16	rA:dC	0.384	(0.350, 0.418)		0.261	0.201	30	40	MAGEA10-MAGEA5_+_151306970.23-P1P2_138
MAGEA10_+_151306970.23-P1P2_143	MAGEA10_+_151306970.23-P1P2	MAGEA10	GTGACATCGGCTGAAGAGAG	-16	rC:dC	0.400	(0.370, 0.430)		0.261	0.165	30	40	MAGEA10-MAGEA5_+_151306970.23-P1P2_143
MAGEA10_+_151306970.23-P1P2_146	MAGEA10_+_151306970.23-P1P2	MAGEA10	GTGATATCGGCTGAAGAGAG	-16	rU:dC	0.334	(0.300, 0.369)		0.261	0.165	30	50	MAGEA10-MAGEA5_+_151306970.23-P1P2_146
MAGEA10_+_151306970.23-P1P2_153	MAGEA10_+_151306970.23-P1P2	MAGEA10	GTGAGGTCGGCTGAAGAGAG	-15	rG:dT	0.789	(0.754, 0.824)		0.223	0.235	20	40	MAGEA10-MAGEA5_+_151306970.23-P1P2_153
MAGEA10_+_151306970.23-P1P2_156	MAGEA10_+_151306970.23-P1P2	MAGEA10	GTGAGCTCGGCTGAAGAGAG	-15	rC:dT	0.571	(0.536, 0.606)		0.223	0.209	20	40	MAGEA10-MAGEA5_+_151306970.23-P1P2_156
MAGEA10_+_151306970.23-P1P2_159	MAGEA10_+_151306970.23-P1P2	MAGEA10	GTGAGTTCGGCTGAAGAGAG	-15	rU:dT	0.539	(0.501, 0.577)		0.223	0.186	30	40	MAGEA10-MAGEA5_+_151306970.23-P1P2_159
MAGEA10_+_151306970.23-P1P2_160	MAGEA10_+_151306970.23-P1P2	MAGEA10	GTGAGAACGGCTGAAGAGAG	-14	rA:dA	0.407	(0.376, 0.438)		0.256	0.182	20	40	MAGEA10-MAGEA5_+_151306970.23-P1P2_160
MAGEA10_+_151306970.23-P1P2_163	MAGEA10_+_151306970.23-P1P2	MAGEA10	GTGAGAGCGGCTGAAGAGAG	-14	rG:dA	0.516	(0.484, 0.548)		0.256	0.200	20	30	MAGEA10-MAGEA5_+_151306970.23-P1P2_163
MAGEA10_+_151306970.23-P1P2_166	MAGEA10_+_151306970.23-P1P2	MAGEA10	GTGAGACCGGCTGAAGAGAG	-14	rC:dA	0.485	(0.446, 0.523)		0.256	0.225	30	40	MAGEA10-MAGEA5_+_151306970.23-P1P2_166
MAGEA10_+_151306970.23-P1P2_173	MAGEA10_+_151306970.23-P1P2	MAGEA10	GTGAGATAGGCTGAAGAGAG	-13	rA:dG	0.312	(0.286, 0.337)		0.259	0.164	20	40	MAGEA10-MAGEA5_+_151306970.23-P1P2_173
MAGEA10_+_151306970.23-P1P2_176	MAGEA10_+_151306970.23-P1P2	MAGEA10	GTGAGATGGGCTGAAGAGAG	-13	rG:dG	0.440	(0.408, 0.472)		0.259	0.212	20	40	MAGEA10-MAGEA5_+_151306970.23-P1P2_176
MAGEA10_+_151306970.23-P1P2_181	MAGEA10_+_151306970.23-P1P2	MAGEA10	GTGAGATTGGCTGAAGAGAG	-13	rU:dG	0.471	(0.439, 0.503)		0.259	0.192	30	40	MAGEA10-MAGEA5_+_151306970.23-P1P2_181
MAGEA10_+_151306970.23-P1P2_186	MAGEA10_+_151306970.23-P1P2	MAGEA10	GTGAGATCAGCTGAAGAGAG	-12	rA:dC	0.200	(0.176, 0.224)		0.259	0.201	20	40	MAGEA10-MAGEA5_+_151306970.23-P1P2_186
MAGEA10_+_151306970.23-P1P2_191	MAGEA10_+_151306970.23-P1P2	MAGEA10	GTGAGATCCGCTGAAGAGAG	-12	rC:dC	0.099	(0.083, 0.115)		0.259	0.165	30	60	MAGEA10-MAGEA5_+_151306970.23-P1P2_191
MAGEA10_+_151306970.23-P1P2_194	MAGEA10_+_151306970.23-P1P2	MAGEA10	GTGAGATCTGCTGAAGAGAG	-12	rU:dC	0.163	(0.141, 0.186)		0.259	0.165	20	50	MAGEA10-MAGEA5_+_151306970.23-P1P2_194
MAGEA10_+_151306970.23-P1P2_198	MAGEA10_+_151306970.23-P1P2	MAGEA10	GTGAGATCGACTGAAGAGAG	-11	rA:dC	0.152	(0.129, 0.175)		0.242	0.201	20	20	MAGEA10-MAGEA5_+_151306970.23-P1P2_198
MAGEA10_+_151306970.23-P1P2_203	MAGEA10_+_151306970.23-P1P2	MAGEA10	GTGAGATCGCCTGAAGAGAG	-11	rC:dC	0.049	(0.037, 0.061)		0.242	0.165	30	40	MAGEA10-MAGEA5_+_151306970.23-P1P2_203
MAGEA10_+_151306970.23-P1P2_206	MAGEA10_+_151306970.23-P1P2	MAGEA10	GTGAGATCGTCTGAAGAGAG	-11	rU:dC	0.071	(0.056, 0.085)		0.242	0.165	20	40	MAGEA10-MAGEA5_+_151306970.23-P1P2_206
MAGEA10_+_151306970.23-P1P2_209	MAGEA10_+_151306970.23-P1P2	MAGEA10	GTGAGATCGGATGAAGAGAG	-10	rA:dG	0.106	(0.089, 0.123)		0.204	0.164	30	30	MAGEA10-MAGEA5_+_151306970.23-P1P2_209
MAGEA10_+_151306970.23-P1P2_212	MAGEA10_+_151306970.23-P1P2	MAGEA10	GTGAGATCGGGTGAAGAGAG	-10	rG:dG	0.329	(0.303, 0.354)		0.204	0.212	30	40	MAGEA10-MAGEA5_+_151306970.23-P1P2_212
MAGEA10_+_151306970.23-P1P2_217	MAGEA10_+_151306970.23-P1P2	MAGEA10	GTGAGATCGGTTGAAGAGAG	-10	rU:dG	0.373	(0.347, 0.400)		0.204	0.192	30	40	MAGEA10-MAGEA5_+_151306970.23-P1P2_217
MAGEA10_+_151306970.23-P1P2_220	MAGEA10_+_151306970.23-P1P2	MAGEA10	GTGAGATCGGCAGAAGAGAG	-9	rA:dA	0.092	(0.078, 0.106)		0.191	0.182	20	50	MAGEA10-MAGEA5_+_151306970.23-P1P2_220
MAGEA10_+_151306970.23-P1P2_223	MAGEA10_+_151306970.23-P1P2	MAGEA10	GTGAGATCGGCGGAAGAGAG	-9	rG:dA	0.218	(0.199, 0.237)		0.191	0.200	30	50	MAGEA10-MAGEA5_+_151306970.23-P1P2_223
MAGEA10_+_151306970.23-P1P2_226	MAGEA10_+_151306970.23-P1P2	MAGEA10	GTGAGATCGGCCGAAGAGAG	-9	rC:dA	0.217	(0.194, 0.240)		0.191	0.225	30	30	MAGEA10-MAGEA5_+_151306970.23-P1P2_226
MAGEA10_+_151306970.23-P1P2_234	MAGEA10_+_151306970.23-P1P2	MAGEA10	GTGAGATCGGCTAAAGAGAG	-8	rA:dC	0.054	(0.041, 0.066)		0.181	0.201	30	30	MAGEA10-MAGEA5_+_151306970.23-P1P2_234
MAGEA10_+_151306970.23-P1P2_239	MAGEA10_+_151306970.23-P1P2	MAGEA10	GTGAGATCGGCTCAAGAGAG	-8	rC:dC	0.040	(0.031, 0.049)		0.181	0.165	30	40	MAGEA10-MAGEA5_+_151306970.23-P1P2_239
MAGEA10_+_151306970.23-P1P2_242	MAGEA10_+_151306970.23-P1P2	MAGEA10	GTGAGATCGGCTTAAGAGAG	-8	rU:dC	0.031	(0.022, 0.041)		0.181	0.165	20	50	MAGEA10-MAGEA5_+_151306970.23-P1P2_242
MAGEA10_+_151306970.23-P1P2_249	MAGEA10_+_151306970.23-P1P2	MAGEA10	GTGAGATCGGCTGGAGAGAG	-7	rG:dT	0.280	(0.257, 0.304)		0.120	0.235	20	40	MAGEA10-MAGEA5_+_151306970.23-P1P2_249
MAGEA10_+_151306970.23-P1P2_252	MAGEA10_+_151306970.23-P1P2	MAGEA10	GTGAGATCGGCTGCAGAGAG	-7	rC:dT	0.062	(0.052, 0.072)		0.120	0.209	20	30	MAGEA10-MAGEA5_+_151306970.23-P1P2_252
MAGEA10_+_151306970.23-P1P2_255	MAGEA10_+_151306970.23-P1P2	MAGEA10	GTGAGATCGGCTGTAGAGAG	-7	rU:dT	0.062	(0.051, 0.073)		0.120	0.186	30	40	MAGEA10-MAGEA5_+_151306970.23-P1P2_255
MAGEA10_+_151306970.23-P1P2_261	MAGEA10_+_151306970.23-P1P2	MAGEA10	GTGAGATCGGCTGAGGAGAG	-6	rG:dT	0.278	(0.261, 0.296)		0.139	0.235	30	30	MAGEA10-MAGEA5_+_151306970.23-P1P2_261
MAGEA10_+_151306970.23-P1P2_264	MAGEA10_+_151306970.23-P1P2	MAGEA10	GTGAGATCGGCTGACGAGAG	-6	rC:dT	0.060	(0.049, 0.072)		0.139	0.209	30	30	MAGEA10-MAGEA5_+_151306970.23-P1P2_264
MAGEA10_+_151306970.23-P1P2_267	MAGEA10_+_151306970.23-P1P2	MAGEA10	GTGAGATCGGCTGATGAGAG	-6	rU:dT	0.060	(0.051, 0.070)		0.139	0.186	30	40	MAGEA10-MAGEA5_+_151306970.23-P1P2_267
MAGEA10_+_151306970.23-P1P2_270	MAGEA10_+_151306970.23-P1P2	MAGEA10	GTGAGATCGGCTGAAAAGAG	-5	rA:dC	0.032	(0.020, 0.043)		0.130	0.201	30	50	MAGEA10-MAGEA5_+_151306970.23-P1P2_270
MAGEA10_+_151306970.23-P1P2_275	MAGEA10_+_151306970.23-P1P2	MAGEA10	GTGAGATCGGCTGAACAGAG	-5	rC:dC	0.013	(0.002, 0.023)		0.130	0.165	30	50	MAGEA10-MAGEA5_+_151306970.23-P1P2_275
MAGEA10_+_151306970.23-P1P2_278	MAGEA10_+_151306970.23-P1P2	MAGEA10	GTGAGATCGGCTGAATAGAG	-5	rU:dC	0.012	(0.002, 0.022)		0.130	0.165	40	50	MAGEA10-MAGEA5_+_151306970.23-P1P2_278
MAGEA10_+_151306970.23-P1P2_285	MAGEA10_+_151306970.23-P1P2	MAGEA10	GTGAGATCGGCTGAAGGGAG	-4	rG:dT	0.426	(0.409, 0.443)		0.147	0.235	30	30	MAGEA10-MAGEA5_+_151306970.23-P1P2_285
MAGEA10_+_151306970.23-P1P2_288	MAGEA10_+_151306970.23-P1P2	MAGEA10	GTGAGATCGGCTGAAGCGAG	-4	rC:dT	0.043	(0.028, 0.058)		0.147	0.209	40	40	MAGEA10-MAGEA5_+_151306970.23-P1P2_288
MAGEA10_+_151306970.23-P1P2_291	MAGEA10_+_151306970.23-P1P2	MAGEA10	GTGAGATCGGCTGAAGTGAG	-4	rU:dT	0.070	(0.055, 0.085)		0.147	0.186	30	40	MAGEA10-MAGEA5_+_151306970.23-P1P2_291
MAGEA10_+_151306970.23-P1P2_294	MAGEA10_+_151306970.23-P1P2	MAGEA10	GTGAGATCGGCTGAAGAAAG	-3	rA:dC	0.016	(0.004, 0.028)		0.116	0.201	30	40	MAGEA10-MAGEA5_+_151306970.23-P1P2_294
MAGEA10_+_151306970.23-P1P2_299	MAGEA10_+_151306970.23-P1P2	MAGEA10	GTGAGATCGGCTGAAGACAG	-3	rC:dC	0.014	(0.003, 0.026)		0.116	0.165	30	40	MAGEA10-MAGEA5_+_151306970.23-P1P2_299
MAGEA10_+_151306970.23-P1P2_302	MAGEA10_+_151306970.23-P1P2	MAGEA10	GTGAGATCGGCTGAAGATAG	-3	rU:dC	0.013	(0.003, 0.024)		0.116	0.165	30	50	MAGEA10-MAGEA5_+_151306970.23-P1P2_302
MAGEA10_+_151306970.23-P1P2_309	MAGEA10_+_151306970.23-P1P2	MAGEA10	GTGAGATCGGCTGAAGAGGG	-2	rG:dT	0.329	(0.307, 0.350)		0.113	0.235	30	40	MAGEA10-MAGEA5_+_151306970.23-P1P2_309
MAGEA10_+_151306970.23-P1P2_312	MAGEA10_+_151306970.23-P1P2	MAGEA10	GTGAGATCGGCTGAAGAGCG	-2	rC:dT	0.044	(0.031, 0.057)		0.113	0.209	50	50	MAGEA10-MAGEA5_+_151306970.23-P1P2_312
MAGEA10_+_151306970.23-P1P2_315	MAGEA10_+_151306970.23-P1P2	MAGEA10	GTGAGATCGGCTGAAGAGTG	-2	rU:dT	0.056	(0.044, 0.068)		0.113	0.186	30	30	MAGEA10-MAGEA5_+_151306970.23-P1P2_315
MAGEA10_+_151306970.23-P1P2_318	MAGEA10_+_151306970.23-P1P2	MAGEA10	GTGAGATCGGCTGAAGAGAA	-1	rA:dC	0.035	(0.025, 0.045)		0.105	0.201	30	30	MAGEA10-MAGEA5_+_151306970.23-P1P2_318
MAGEA10_+_151306970.23-P1P2_323	MAGEA10_+_151306970.23-P1P2	MAGEA10	GTGAGATCGGCTGAAGAGAC	-1	rC:dC	0.028	(0.020, 0.037)		0.105	0.165	30	50	MAGEA10-MAGEA5_+_151306970.23-P1P2_323
MAGEA10_+_151306970.23-P1P2_326	MAGEA10_+_151306970.23-P1P2	MAGEA10	GTGAGATCGGCTGAAGAGAT	-1	rU:dC	0.021	(0.011, 0.031)		0.105	0.165	30	40	MAGEA10-MAGEA5_+_151306970.23-P1P2_326
MAGEA10_+_151306994.23-P1P2	MAGEA10_+_151306994.23-P1P2	MAGEA10	GGGTTCTCGTTCTGAGGGAC			1.000					40	50	MAGEA10-MAGEA5_+_151306994.23-P1P2
MAGEA10_+_151306994.23-P1P2_102	MAGEA10_+_151306994.23-P1P2	MAGEA10	GAGTTCTCGTTCTGAGGGAC	-19	rA:dC	0.497	(0.458, 0.535)		0.260	0.201	40	50	MAGEA10-MAGEA5_+_151306994.23-P1P2_102
MAGEA10_+_151306994.23-P1P2_107	MAGEA10_+_151306994.23-P1P2	MAGEA10	GCGTTCTCGTTCTGAGGGAC	-19	rC:dC	0.540	(0.514, 0.566)		0.260	0.165	40	50	MAGEA10-MAGEA5_+_151306994.23-P1P2_107
MAGEA10_+_151306994.23-P1P2_110	MAGEA10_+_151306994.23-P1P2	MAGEA10	GTGTTCTCGTTCTGAGGGAC	-19	rU:dC	0.497	(0.467, 0.527)		0.260	0.165	40	40	MAGEA10-MAGEA5_+_151306994.23-P1P2_110
MAGEA10_+_151306994.23-P1P2_114	MAGEA10_+_151306994.23-P1P2	MAGEA10	GGATTCTCGTTCTGAGGGAC	-18	rA:dC	0.453	(0.422, 0.484)		0.218	0.201	40	50	MAGEA10-MAGEA5_+_151306994.23-P1P2_114
MAGEA10_+_151306994.23-P1P2_119	MAGEA10_+_151306994.23-P1P2	MAGEA10	GGCTTCTCGTTCTGAGGGAC	-18	rC:dC	0.538	(0.504, 0.572)		0.218	0.165	40	50	MAGEA10-MAGEA5_+_151306994.23-P1P2_119
MAGEA10_+_151306994.23-P1P2_122	MAGEA10_+_151306994.23-P1P2	MAGEA10	GGTTTCTCGTTCTGAGGGAC	-18	rU:dC	0.472	(0.446, 0.497)		0.218	0.165	30	50	MAGEA10-MAGEA5_+_151306994.23-P1P2_122
MAGEA10_+_151306994.23-P1P2_124	MAGEA10_+_151306994.23-P1P2	MAGEA10	GGGATCTCGTTCTGAGGGAC	-17	rA:dA	0.496	(0.464, 0.528)		0.274	0.182	30	40	MAGEA10-MAGEA5_+_151306994.23-P1P2_124
MAGEA10_+_151306994.23-P1P2_127	MAGEA10_+_151306994.23-P1P2	MAGEA10	GGGGTCTCGTTCTGAGGGAC	-17	rG:dA	0.578	(0.545, 0.612)		0.274	0.200	40	40	MAGEA10-MAGEA5_+_151306994.23-P1P2_127
MAGEA10_+_151306994.23-P1P2_130	MAGEA10_+_151306994.23-P1P2	MAGEA10	GGGCTCTCGTTCTGAGGGAC	-17	rC:dA	0.555	(0.519, 0.590)		0.274	0.225	40	50	MAGEA10-MAGEA5_+_151306994.23-P1P2_130
MAGEA10_+_151306994.23-P1P2_136	MAGEA10_+_151306994.23-P1P2	MAGEA10	GGGTACTCGTTCTGAGGGAC	-16	rA:dA	0.506	(0.472, 0.540)		0.261	0.182	40	50	MAGEA10-MAGEA5_+_151306994.23-P1P2_136
MAGEA10_+_151306994.23-P1P2_139	MAGEA10_+_151306994.23-P1P2	MAGEA10	GGGTGCTCGTTCTGAGGGAC	-16	rG:dA	0.549	(0.513, 0.584)		0.261	0.200	30	40	MAGEA10-MAGEA5_+_151306994.23-P1P2_139
MAGEA10_+_151306994.23-P1P2_142	MAGEA10_+_151306994.23-P1P2	MAGEA10	GGGTCCTCGTTCTGAGGGAC	-16	rC:dA	0.547	(0.508, 0.585)		0.261	0.225	40	50	MAGEA10-MAGEA5_+_151306994.23-P1P2_142
MAGEA10_+_151306994.23-P1P2_149	MAGEA10_+_151306994.23-P1P2	MAGEA10	GGGTTATCGTTCTGAGGGAC	-15	rA:dG	0.367	(0.339, 0.396)		0.223	0.164	40	40	MAGEA10-MAGEA5_+_151306994.23-P1P2_149
MAGEA10_+_151306994.23-P1P2_152	MAGEA10_+_151306994.23-P1P2	MAGEA10	GGGTTGTCGTTCTGAGGGAC	-15	rG:dG	0.457	(0.421, 0.492)		0.223	0.212	40	50	MAGEA10-MAGEA5_+_151306994.23-P1P2_152
MAGEA10_+_151306994.23-P1P2_157	MAGEA10_+_151306994.23-P1P2	MAGEA10	GGGTTTTCGTTCTGAGGGAC	-15	rU:dG	0.454	(0.421, 0.487)		0.223	0.192	40	50	MAGEA10-MAGEA5_+_151306994.23-P1P2_157
MAGEA10_+_151306994.23-P1P2_160	MAGEA10_+_151306994.23-P1P2	MAGEA10	GGGTTCACGTTCTGAGGGAC	-14	rA:dA	0.463	(0.427, 0.499)		0.256	0.182	40	40	MAGEA10-MAGEA5_+_151306994.23-P1P2_160
MAGEA10_+_151306994.23-P1P2_163	MAGEA10_+_151306994.23-P1P2	MAGEA10	GGGTTCGCGTTCTGAGGGAC	-14	rG:dA	0.525	(0.488, 0.562)		0.256	0.200	40	50	MAGEA10-MAGEA5_+_151306994.23-P1P2_163
MAGEA10_+_151306994.23-P1P2_166	MAGEA10_+_151306994.23-P1P2	MAGEA10	GGGTTCCCGTTCTGAGGGAC	-14	rC:dA	0.467	(0.427, 0.507)		0.256	0.225	40	40	MAGEA10-MAGEA5_+_151306994.23-P1P2_166
MAGEA10_+_151306994.23-P1P2_173	MAGEA10_+_151306994.23-P1P2	MAGEA10	GGGTTCTAGTTCTGAGGGAC	-13	rA:dG	0.350	(0.316, 0.385)		0.259	0.164	40	50	MAGEA10-MAGEA5_+_151306994.23-P1P2_173
MAGEA10_+_151306994.23-P1P2_176	MAGEA10_+_151306994.23-P1P2	MAGEA10	GGGTTCTGGTTCTGAGGGAC	-13	rG:dG	0.439	(0.402, 0.477)		0.259	0.212	30	50	MAGEA10-MAGEA5_+_151306994.23-P1P2_176
MAGEA10_+_151306994.23-P1P2_181	MAGEA10_+_151306994.23-P1P2	MAGEA10	GGGTTCTTGTTCTGAGGGAC	-13	rU:dG	0.440	(0.405, 0.475)		0.259	0.192	40	40	MAGEA10-MAGEA5_+_151306994.23-P1P2_181
MAGEA10_+_151306994.23-P1P2_186	MAGEA10_+_151306994.23-P1P2	MAGEA10	GGGTTCTCATTCTGAGGGAC	-12	rA:dC	0.271	(0.244, 0.298)		0.259	0.201	30	40	MAGEA10-MAGEA5_+_151306994.23-P1P2_186
MAGEA10_+_151306994.23-P1P2_191	MAGEA10_+_151306994.23-P1P2	MAGEA10	GGGTTCTCCTTCTGAGGGAC	-12	rC:dC	0.175	(0.156, 0.194)		0.259	0.165	40	40	MAGEA10-MAGEA5_+_151306994.23-P1P2_191
MAGEA10_+_151306994.23-P1P2_194	MAGEA10_+_151306994.23-P1P2	MAGEA10	GGGTTCTCTTTCTGAGGGAC	-12	rU:dC	0.245	(0.217, 0.273)		0.259	0.165	30	50	MAGEA10-MAGEA5_+_151306994.23-P1P2_194
MAGEA10_+_151306994.23-P1P2_196	MAGEA10_+_151306994.23-P1P2	MAGEA10	GGGTTCTCGATCTGAGGGAC	-11	rA:dA	0.298	(0.270, 0.327)		0.242	0.182	30	40	MAGEA10-MAGEA5_+_151306994.23-P1P2_196
MAGEA10_+_151306994.23-P1P2_199	MAGEA10_+_151306994.23-P1P2	MAGEA10	GGGTTCTCGGTCTGAGGGAC	-11	rG:dA	0.409	(0.381, 0.436)		0.242	0.200	30	50	MAGEA10-MAGEA5_+_151306994.23-P1P2_199
MAGEA10_+_151306994.23-P1P2_202	MAGEA10_+_151306994.23-P1P2	MAGEA10	GGGTTCTCGCTCTGAGGGAC	-11	rC:dA	0.310	(0.281, 0.340)		0.242	0.225	40	50	MAGEA10-MAGEA5_+_151306994.23-P1P2_202
MAGEA10_+_151306994.23-P1P2_208	MAGEA10_+_151306994.23-P1P2	MAGEA10	GGGTTCTCGTACTGAGGGAC	-10	rA:dA	0.207	(0.181, 0.233)		0.204	0.182	40	50	MAGEA10-MAGEA5_+_151306994.23-P1P2_208
MAGEA10_+_151306994.23-P1P2_211	MAGEA10_+_151306994.23-P1P2	MAGEA10	GGGTTCTCGTGCTGAGGGAC	-10	rG:dA	0.286	(0.261, 0.311)		0.204	0.200	30	50	MAGEA10-MAGEA5_+_151306994.23-P1P2_211
MAGEA10_+_151306994.23-P1P2_214	MAGEA10_+_151306994.23-P1P2	MAGEA10	GGGTTCTCGTCCTGAGGGAC	-10	rC:dA	0.300	(0.270, 0.330)		0.204	0.225	30	60	MAGEA10-MAGEA5_+_151306994.23-P1P2_214
MAGEA10_+_151306994.23-P1P2_221	MAGEA10_+_151306994.23-P1P2	MAGEA10	GGGTTCTCGTTATGAGGGAC	-9	rA:dG	0.109	(0.087, 0.132)		0.191	0.164	30	50	MAGEA10-MAGEA5_+_151306994.23-P1P2_221
MAGEA10_+_151306994.23-P1P2_224	MAGEA10_+_151306994.23-P1P2	MAGEA10	GGGTTCTCGTTGTGAGGGAC	-9	rG:dG	0.305	(0.267, 0.343)		0.191	0.212	40	40	MAGEA10-MAGEA5_+_151306994.23-P1P2_224
MAGEA10_+_151306994.23-P1P2_229	MAGEA10_+_151306994.23-P1P2	MAGEA10	GGGTTCTCGTTTTGAGGGAC	-9	rU:dG	0.383	(0.340, 0.425)		0.191	0.192	40	40	MAGEA10-MAGEA5_+_151306994.23-P1P2_229
MAGEA10_+_151306994.23-P1P2_232	MAGEA10_+_151306994.23-P1P2	MAGEA10	GGGTTCTCGTTCAGAGGGAC	-8	rA:dA	0.158	(0.140, 0.176)		0.181	0.182	40	50	MAGEA10-MAGEA5_+_151306994.23-P1P2_232
MAGEA10_+_151306994.23-P1P2_235	MAGEA10_+_151306994.23-P1P2	MAGEA10	GGGTTCTCGTTCGGAGGGAC	-8	rG:dA	0.255	(0.231, 0.278)		0.181	0.200	40	40	MAGEA10-MAGEA5_+_151306994.23-P1P2_235
MAGEA10_+_151306994.23-P1P2_238	MAGEA10_+_151306994.23-P1P2	MAGEA10	GGGTTCTCGTTCCGAGGGAC	-8	rC:dA	0.286	(0.261, 0.312)		0.181	0.225	50	60	MAGEA10-MAGEA5_+_151306994.23-P1P2_238
MAGEA10_+_151306994.23-P1P2_246	MAGEA10_+_151306994.23-P1P2	MAGEA10	GGGTTCTCGTTCTAAGGGAC	-7	rA:dC	0.128	(0.109, 0.147)		0.120	0.201	40	50	MAGEA10-MAGEA5_+_151306994.23-P1P2_246
MAGEA10_+_151306994.23-P1P2_251	MAGEA10_+_151306994.23-P1P2	MAGEA10	GGGTTCTCGTTCTCAGGGAC	-7	rC:dC	0.058	(0.047, 0.070)		0.120	0.165	30	40	MAGEA10-MAGEA5_+_151306994.23-P1P2_251
MAGEA10_+_151306994.23-P1P2_254	MAGEA10_+_151306994.23-P1P2	MAGEA10	GGGTTCTCGTTCTTAGGGAC	-7	rU:dC	0.057	(0.044, 0.070)		0.120	0.165	30	60	MAGEA10-MAGEA5_+_151306994.23-P1P2_254
MAGEA10_+_151306994.23-P1P2_261	MAGEA10_+_151306994.23-P1P2	MAGEA10	GGGTTCTCGTTCTGGGGGAC	-6	rG:dT	0.294	(0.273, 0.316)		0.139	0.235	40	40	MAGEA10-MAGEA5_+_151306994.23-P1P2_261
MAGEA10_+_151306994.23-P1P2_264	MAGEA10_+_151306994.23-P1P2	MAGEA10	GGGTTCTCGTTCTGCGGGAC	-6	rC:dT	0.105	(0.088, 0.123)		0.139	0.209	50	50	MAGEA10-MAGEA5_+_151306994.23-P1P2_264
MAGEA10_+_151306994.23-P1P2_267	MAGEA10_+_151306994.23-P1P2	MAGEA10	GGGTTCTCGTTCTGTGGGAC	-6	rU:dT	0.108	(0.089, 0.127)		0.139	0.186	40	40	MAGEA10-MAGEA5_+_151306994.23-P1P2_267
MAGEA10_+_151306994.23-P1P2_270	MAGEA10_+_151306994.23-P1P2	MAGEA10	GGGTTCTCGTTCTGAAGGAC	-5	rA:dC	0.071	(0.058, 0.085)		0.130	0.201	40	40	MAGEA10-MAGEA5_+_151306994.23-P1P2_270
MAGEA10_+_151306994.23-P1P2_275	MAGEA10_+_151306994.23-P1P2	MAGEA10	GGGTTCTCGTTCTGACGGAC	-5	rC:dC	0.020	(0.008, 0.032)		0.130	0.165	40	40	MAGEA10-MAGEA5_+_151306994.23-P1P2_275
MAGEA10_+_151306994.23-P1P2_278	MAGEA10_+_151306994.23-P1P2	MAGEA10	GGGTTCTCGTTCTGATGGAC	-5	rU:dC	0.024	(0.012, 0.036)		0.130	0.165	30	50	MAGEA10-MAGEA5_+_151306994.23-P1P2_278
MAGEA10_+_151306994.23-P1P2_282	MAGEA10_+_151306994.23-P1P2	MAGEA10	GGGTTCTCGTTCTGAGAGAC	-4	rA:dC	0.059	(0.043, 0.075)		0.147	0.201	40	50	MAGEA10-MAGEA5_+_151306994.23-P1P2_282
MAGEA10_+_151306994.23-P1P2_287	MAGEA10_+_151306994.23-P1P2	MAGEA10	GGGTTCTCGTTCTGAGCGAC	-4	rC:dC	-0.005	(-0.016, 0.007)		0.147	0.165	50	50	MAGEA10-MAGEA5_+_151306994.23-P1P2_287
MAGEA10_+_151306994.23-P1P2_290	MAGEA10_+_151306994.23-P1P2	MAGEA10	GGGTTCTCGTTCTGAGTGAC	-4	rU:dC	0.005	(-0.008, 0.018)		0.147	0.165	30	60	MAGEA10-MAGEA5_+_151306994.23-P1P2_290
MAGEA10_+_151306994.23-P1P2_294	MAGEA10_+_151306994.23-P1P2	MAGEA10	GGGTTCTCGTTCTGAGGAAC	-3	rA:dC	0.065	(0.047, 0.083)		0.116	0.201	30	40	MAGEA10-MAGEA5_+_151306994.23-P1P2_294
MAGEA10_+_151306994.23-P1P2_299	MAGEA10_+_151306994.23-P1P2	MAGEA10	GGGTTCTCGTTCTGAGGCAC	-3	rC:dC	0.027	(0.014, 0.039)		0.116	0.165	30	50	MAGEA10-MAGEA5_+_151306994.23-P1P2_299
MAGEA10_+_151306994.23-P1P2_302	MAGEA10_+_151306994.23-P1P2	MAGEA10	GGGTTCTCGTTCTGAGGTAC	-3	rU:dC	0.035	(0.021, 0.048)		0.116	0.165	30	40	MAGEA10-MAGEA5_+_151306994.23-P1P2_302
MAGEA10_+_151306994.23-P1P2_309	MAGEA10_+_151306994.23-P1P2	MAGEA10	GGGTTCTCGTTCTGAGGGGC	-2	rG:dT	0.318	(0.296, 0.339)		0.113	0.235	30	30	MAGEA10-MAGEA5_+_151306994.23-P1P2_309
MAGEA10_+_151306994.23-P1P2_312	MAGEA10_+_151306994.23-P1P2	MAGEA10	GGGTTCTCGTTCTGAGGGCC	-2	rC:dT	0.080	(0.064, 0.096)		0.113	0.209	30	40	MAGEA10-MAGEA5_+_151306994.23-P1P2_312
MAGEA10_+_151306994.23-P1P2_315	MAGEA10_+_151306994.23-P1P2	MAGEA10	GGGTTCTCGTTCTGAGGGTC	-2	rU:dT	0.097	(0.081, 0.113)		0.113	0.186	30	40	MAGEA10-MAGEA5_+_151306994.23-P1P2_315
MAGEA10_+_151306994.23-P1P2_317	MAGEA10_+_151306994.23-P1P2	MAGEA10	GGGTTCTCGTTCTGAGGGAA	-1	rA:dG	0.050	(0.036, 0.063)		0.105	0.164	40	50	MAGEA10-MAGEA5_+_151306994.23-P1P2_317
MAGEA10_+_151306994.23-P1P2_320	MAGEA10_+_151306994.23-P1P2	MAGEA10	GGGTTCTCGTTCTGAGGGAG	-1	rG:dG	0.109	(0.095, 0.124)		0.105	0.212	30	50	MAGEA10-MAGEA5_+_151306994.23-P1P2_320
MAGEA10_+_151306994.23-P1P2_325	MAGEA10_+_151306994.23-P1P2	MAGEA10	GGGTTCTCGTTCTGAGGGAT	-1	rU:dG	0.075	(0.061, 0.088)		0.105	0.192	30	50	MAGEA10-MAGEA5_+_151306994.23-P1P2_325
MAGEA10_-_151306667.23-P1P2	MAGEA10_-_151306667.23-P1P2	MAGEA10	GTTCCCAGGGCCGACATCAG			1.000					40	50	MAGEA10-MAGEA5_-_151306667.23-P1P2
MAGEA10_-_151306667.23-P1P2_100	MAGEA10_-_151306667.23-P1P2	MAGEA10	GATCCCAGGGCCGACATCAG	-19	rA:dA	1.036	(1.005, 1.068)		0.260	0.182	30	50	MAGEA10-MAGEA5_-_151306667.23-P1P2_100
MAGEA10_-_151306667.23-P1P2_103	MAGEA10_-_151306667.23-P1P2	MAGEA10	GGTCCCAGGGCCGACATCAG	-19	rG:dA	1.071	(1.040, 1.102)		0.260	0.200	40	50	MAGEA10-MAGEA5_-_151306667.23-P1P2_103
MAGEA10_-_151306667.23-P1P2_106	MAGEA10_-_151306667.23-P1P2	MAGEA10	GCTCCCAGGGCCGACATCAG	-19	rC:dA	1.039	(1.005, 1.072)		0.260	0.225	40	40	MAGEA10-MAGEA5_-_151306667.23-P1P2_106
MAGEA10_-_151306667.23-P1P2_112	MAGEA10_-_151306667.23-P1P2	MAGEA10	GTACCCAGGGCCGACATCAG	-18	rA:dA	1.024	(0.995, 1.054)		0.218	0.182	40	50	MAGEA10-MAGEA5_-_151306667.23-P1P2_112
MAGEA10_-_151306667.23-P1P2_115	MAGEA10_-_151306667.23-P1P2	MAGEA10	GTGCCCAGGGCCGACATCAG	-18	rG:dA	1.033	(1.003, 1.062)		0.218	0.200	40	50	MAGEA10-MAGEA5_-_151306667.23-P1P2_115
MAGEA10_-_151306667.23-P1P2_118	MAGEA10_-_151306667.23-P1P2	MAGEA10	GTCCCCAGGGCCGACATCAG	-18	rC:dA	1.035	(1.006, 1.064)		0.218	0.225	40	40	MAGEA10-MAGEA5_-_151306667.23-P1P2_118
MAGEA10_-_151306667.23-P1P2_125	MAGEA10_-_151306667.23-P1P2	MAGEA10	GTTACCAGGGCCGACATCAG	-17	rA:dG	0.956	(0.926, 0.986)		0.274	0.164	40	60	MAGEA10-MAGEA5_-_151306667.23-P1P2_125
MAGEA10_-_151306667.23-P1P2_128	MAGEA10_-_151306667.23-P1P2	MAGEA10	GTTGCCAGGGCCGACATCAG	-17	rG:dG	0.931	(0.896, 0.966)		0.274	0.212	40	50	MAGEA10-MAGEA5_-_151306667.23-P1P2_128
MAGEA10_-_151306667.23-P1P2_133	MAGEA10_-_151306667.23-P1P2	MAGEA10	GTTTCCAGGGCCGACATCAG	-17	rU:dG	0.887	(0.857, 0.916)		0.274	0.192	40	60	MAGEA10-MAGEA5_-_151306667.23-P1P2_133
MAGEA10_-_151306667.23-P1P2_137	MAGEA10_-_151306667.23-P1P2	MAGEA10	GTTCACAGGGCCGACATCAG	-16	rA:dG	0.823	(0.792, 0.854)		0.261	0.164	40	50	MAGEA10-MAGEA5_-_151306667.23-P1P2_137
MAGEA10_-_151306667.23-P1P2_140	MAGEA10_-_151306667.23-P1P2	MAGEA10	GTTCGCAGGGCCGACATCAG	-16	rG:dG	0.868	(0.837, 0.899)		0.261	0.212	30	60	MAGEA10-MAGEA5_-_151306667.23-P1P2_140
MAGEA10_-_151306667.23-P1P2_145	MAGEA10_-_151306667.23-P1P2	MAGEA10	GTTCTCAGGGCCGACATCAG	-16	rU:dG	0.866	(0.837, 0.895)		0.261	0.192	40	50	MAGEA10-MAGEA5_-_151306667.23-P1P2_145
MAGEA10_-_151306667.23-P1P2_149	MAGEA10_-_151306667.23-P1P2	MAGEA10	GTTCCAAGGGCCGACATCAG	-15	rA:dG	0.749	(0.710, 0.789)		0.223	0.164	30	50	MAGEA10-MAGEA5_-_151306667.23-P1P2_149
MAGEA10_-_151306667.23-P1P2_152	MAGEA10_-_151306667.23-P1P2	MAGEA10	GTTCCGAGGGCCGACATCAG	-15	rG:dG	0.803	(0.772, 0.835)		0.223	0.212	40	50	MAGEA10-MAGEA5_-_151306667.23-P1P2_152
MAGEA10_-_151306667.23-P1P2_157	MAGEA10_-_151306667.23-P1P2	MAGEA10	GTTCCTAGGGCCGACATCAG	-15	rU:dG	0.876	(0.849, 0.903)		0.223	0.192	40	40	MAGEA10-MAGEA5_-_151306667.23-P1P2_157
MAGEA10_-_151306667.23-P1P2_165	MAGEA10_-_151306667.23-P1P2	MAGEA10	GTTCCCGGGGCCGACATCAG	-14	rG:dT	0.939	(0.912, 0.965)		0.256	0.235	40	50	MAGEA10-MAGEA5_-_151306667.23-P1P2_165
MAGEA10_-_151306667.23-P1P2_168	MAGEA10_-_151306667.23-P1P2	MAGEA10	GTTCCCCGGGCCGACATCAG	-14	rC:dT	0.913	(0.883, 0.943)		0.256	0.209	30	50	MAGEA10-MAGEA5_-_151306667.23-P1P2_168
MAGEA10_-_151306667.23-P1P2_171	MAGEA10_-_151306667.23-P1P2	MAGEA10	GTTCCCTGGGCCGACATCAG	-14	rU:dT	0.901	(0.873, 0.929)		0.256	0.186	30	40	MAGEA10-MAGEA5_-_151306667.23-P1P2_171
MAGEA10_-_151306667.23-P1P2_174	MAGEA10_-_151306667.23-P1P2	MAGEA10	GTTCCCAAGGCCGACATCAG	-13	rA:dC	0.725	(0.691, 0.759)		0.259	0.201	30	40	MAGEA10-MAGEA5_-_151306667.23-P1P2_174
MAGEA10_-_151306667.23-P1P2_179	MAGEA10_-_151306667.23-P1P2	MAGEA10	GTTCCCACGGCCGACATCAG	-13	rC:dC	0.632	(0.593, 0.670)		0.259	0.165	40	50	MAGEA10-MAGEA5_-_151306667.23-P1P2_179
MAGEA10_-_151306667.23-P1P2_182	MAGEA10_-_151306667.23-P1P2	MAGEA10	GTTCCCATGGCCGACATCAG	-13	rU:dC	0.682	(0.648, 0.717)		0.259	0.165	40	50	MAGEA10-MAGEA5_-_151306667.23-P1P2_182
MAGEA10_-_151306667.23-P1P2_186	MAGEA10_-_151306667.23-P1P2	MAGEA10	GTTCCCAGAGCCGACATCAG	-12	rA:dC	0.591	(0.554, 0.627)		0.259	0.201	40	50	MAGEA10-MAGEA5_-_151306667.23-P1P2_186
MAGEA10_-_151306667.23-P1P2_191	MAGEA10_-_151306667.23-P1P2	MAGEA10	GTTCCCAGCGCCGACATCAG	-12	rC:dC	0.270	(0.239, 0.301)		0.259	0.165	40	50	MAGEA10-MAGEA5_-_151306667.23-P1P2_191
MAGEA10_-_151306667.23-P1P2_194	MAGEA10_-_151306667.23-P1P2	MAGEA10	GTTCCCAGTGCCGACATCAG	-12	rU:dC	0.423	(0.381, 0.466)		0.259	0.165	40	50	MAGEA10-MAGEA5_-_151306667.23-P1P2_194
MAGEA10_-_151306667.23-P1P2_198	MAGEA10_-_151306667.23-P1P2	MAGEA10	GTTCCCAGGACCGACATCAG	-11	rA:dC	0.479	(0.449, 0.510)		0.242	0.201	50	50	MAGEA10-MAGEA5_-_151306667.23-P1P2_198
MAGEA10_-_151306667.23-P1P2_203	MAGEA10_-_151306667.23-P1P2	MAGEA10	GTTCCCAGGCCCGACATCAG	-11	rC:dC	0.153	(0.128, 0.178)		0.242	0.165	30	30	MAGEA10-MAGEA5_-_151306667.23-P1P2_203
MAGEA10_-_151306667.23-P1P2_206	MAGEA10_-_151306667.23-P1P2	MAGEA10	GTTCCCAGGTCCGACATCAG	-11	rU:dC	0.223	(0.192, 0.253)		0.242	0.165	40	50	MAGEA10-MAGEA5_-_151306667.23-P1P2_206
MAGEA10_-_151306667.23-P1P2_209	MAGEA10_-_151306667.23-P1P2	MAGEA10	GTTCCCAGGGACGACATCAG	-10	rA:dG	0.315	(0.287, 0.343)		0.204	0.164	30	30	MAGEA10-MAGEA5_-_151306667.23-P1P2_209
MAGEA10_-_151306667.23-P1P2_212	MAGEA10_-_151306667.23-P1P2	MAGEA10	GTTCCCAGGGGCGACATCAG	-10	rG:dG	0.496	(0.466, 0.526)		0.204	0.212	30	50	MAGEA10-MAGEA5_-_151306667.23-P1P2_212
MAGEA10_-_151306667.23-P1P2_217	MAGEA10_-_151306667.23-P1P2	MAGEA10	GTTCCCAGGGTCGACATCAG	-10	rU:dG	0.656	(0.634, 0.678)		0.204	0.192	40	50	MAGEA10-MAGEA5_-_151306667.23-P1P2_217
MAGEA10_-_151306667.23-P1P2_221	MAGEA10_-_151306667.23-P1P2	MAGEA10	GTTCCCAGGGCAGACATCAG	-9	rA:dG	0.160	(0.133, 0.187)		0.191	0.164	30	50	MAGEA10-MAGEA5_-_151306667.23-P1P2_221
MAGEA10_-_151306667.23-P1P2_224	MAGEA10_-_151306667.23-P1P2	MAGEA10	GTTCCCAGGGCGGACATCAG	-9	rG:dG	0.403	(0.377, 0.429)		0.191	0.212	30	50	MAGEA10-MAGEA5_-_151306667.23-P1P2_224
MAGEA10_-_151306667.23-P1P2_229	MAGEA10_-_151306667.23-P1P2	MAGEA10	GTTCCCAGGGCTGACATCAG	-9	rU:dG	0.658	(0.627, 0.688)		0.191	0.192	20	30	MAGEA10-MAGEA5_-_151306667.23-P1P2_229
MAGEA10_-_151306667.23-P1P2_234	MAGEA10_-_151306667.23-P1P2	MAGEA10	GTTCCCAGGGCCAACATCAG	-8	rA:dC	0.142	(0.121, 0.163)		0.181	0.201	30	40	MAGEA10-MAGEA5_-_151306667.23-P1P2_234
MAGEA10_-_151306667.23-P1P2_239	MAGEA10_-_151306667.23-P1P2	MAGEA10	GTTCCCAGGGCCCACATCAG	-8	rC:dC	0.097	(0.083, 0.111)		0.181	0.165	30	40	MAGEA10-MAGEA5_-_151306667.23-P1P2_239
MAGEA10_-_151306667.23-P1P2_242	MAGEA10_-_151306667.23-P1P2	MAGEA10	GTTCCCAGGGCCTACATCAG	-8	rU:dC	0.071	(0.056, 0.085)		0.181	0.165	30	30	MAGEA10-MAGEA5_-_151306667.23-P1P2_242
MAGEA10_-_151306667.23-P1P2_249	MAGEA10_-_151306667.23-P1P2	MAGEA10	GTTCCCAGGGCCGGCATCAG	-7	rG:dT	0.428	(0.403, 0.453)		0.120	0.235	30	40	MAGEA10-MAGEA5_-_151306667.23-P1P2_249
MAGEA10_-_151306667.23-P1P2_252	MAGEA10_-_151306667.23-P1P2	MAGEA10	GTTCCCAGGGCCGCCATCAG	-7	rC:dT	0.152	(0.129, 0.176)		0.120	0.209	40	40	MAGEA10-MAGEA5_-_151306667.23-P1P2_252
MAGEA10_-_151306667.23-P1P2_255	MAGEA10_-_151306667.23-P1P2	MAGEA10	GTTCCCAGGGCCGTCATCAG	-7	rU:dT	0.132	(0.105, 0.159)		0.120	0.186	30	40	MAGEA10-MAGEA5_-_151306667.23-P1P2_255
MAGEA10_-_151306667.23-P1P2_257	MAGEA10_-_151306667.23-P1P2	MAGEA10	GTTCCCAGGGCCGAAATCAG	-6	rA:dG	0.045	(0.029, 0.061)		0.139	0.164	30	50	MAGEA10-MAGEA5_-_151306667.23-P1P2_257
MAGEA10_-_151306667.23-P1P2_260	MAGEA10_-_151306667.23-P1P2	MAGEA10	GTTCCCAGGGCCGAGATCAG	-6	rG:dG	0.064	(0.052, 0.075)		0.139	0.212	30	40	MAGEA10-MAGEA5_-_151306667.23-P1P2_260
MAGEA10_-_151306667.23-P1P2_265	MAGEA10_-_151306667.23-P1P2	MAGEA10	GTTCCCAGGGCCGATATCAG	-6	rU:dG	0.088	(0.069, 0.107)		0.139	0.192	50	70	MAGEA10-MAGEA5_-_151306667.23-P1P2_265
MAGEA10_-_151306667.23-P1P2_273	MAGEA10_-_151306667.23-P1P2	MAGEA10	GTTCCCAGGGCCGACGTCAG	-5	rG:dT	0.431	(0.405, 0.457)		0.130	0.235	40	50	MAGEA10-MAGEA5_-_151306667.23-P1P2_273
MAGEA10_-_151306667.23-P1P2_276	MAGEA10_-_151306667.23-P1P2	MAGEA10	GTTCCCAGGGCCGACCTCAG	-5	rC:dT	0.269	(0.235, 0.303)		0.130	0.209	30	40	MAGEA10-MAGEA5_-_151306667.23-P1P2_276
MAGEA10_-_151306667.23-P1P2_279	MAGEA10_-_151306667.23-P1P2	MAGEA10	GTTCCCAGGGCCGACTTCAG	-5	rU:dT	0.154	(0.130, 0.177)		0.130	0.186	30	50	MAGEA10-MAGEA5_-_151306667.23-P1P2_279
MAGEA10_-_151306667.23-P1P2_280	MAGEA10_-_151306667.23-P1P2	MAGEA10	GTTCCCAGGGCCGACAACAG	-4	rA:dA	0.221	(0.198, 0.244)		0.147	0.182	30	50	MAGEA10-MAGEA5_-_151306667.23-P1P2_280
MAGEA10_-_151306667.23-P1P2_283	MAGEA10_-_151306667.23-P1P2	MAGEA10	GTTCCCAGGGCCGACAGCAG	-4	rG:dA	0.297	(0.275, 0.319)		0.147	0.200	30	30	MAGEA10-MAGEA5_-_151306667.23-P1P2_283
MAGEA10_-_151306667.23-P1P2_286	MAGEA10_-_151306667.23-P1P2	MAGEA10	GTTCCCAGGGCCGACACCAG	-4	rC:dA	0.258	(0.232, 0.284)		0.147	0.225	30	30	MAGEA10-MAGEA5_-_151306667.23-P1P2_286
MAGEA10_-_151306667.23-P1P2_293	MAGEA10_-_151306667.23-P1P2	MAGEA10	GTTCCCAGGGCCGACATAAG	-3	rA:dG	0.071	(0.054, 0.087)		0.116	0.164	40	50	MAGEA10-MAGEA5_-_151306667.23-P1P2_293
MAGEA10_-_151306667.23-P1P2_296	MAGEA10_-_151306667.23-P1P2	MAGEA10	GTTCCCAGGGCCGACATGAG	-3	rG:dG	0.159	(0.140, 0.178)		0.116	0.212	30	40	MAGEA10-MAGEA5_-_151306667.23-P1P2_296
MAGEA10_-_151306667.23-P1P2_301	MAGEA10_-_151306667.23-P1P2	MAGEA10	GTTCCCAGGGCCGACATTAG	-3	rU:dG	0.109	(0.091, 0.126)		0.116	0.192	40	50	MAGEA10-MAGEA5_-_151306667.23-P1P2_301
MAGEA10_-_151306667.23-P1P2_309	MAGEA10_-_151306667.23-P1P2	MAGEA10	GTTCCCAGGGCCGACATCGG	-2	rG:dT	0.447	(0.423, 0.470)		0.113	0.235	40	50	MAGEA10-MAGEA5_-_151306667.23-P1P2_309
MAGEA10_-_151306667.23-P1P2_312	MAGEA10_-_151306667.23-P1P2	MAGEA10	GTTCCCAGGGCCGACATCCG	-2	rC:dT	0.179	(0.148, 0.209)		0.113	0.209	50	60	MAGEA10-MAGEA5_-_151306667.23-P1P2_312
MAGEA10_-_151306667.23-P1P2_315	MAGEA10_-_151306667.23-P1P2	MAGEA10	GTTCCCAGGGCCGACATCTG	-2	rU:dT	0.164	(0.141, 0.187)		0.113	0.186	30	50	MAGEA10-MAGEA5_-_151306667.23-P1P2_315
MAGEA10_-_151306667.23-P1P2_318	MAGEA10_-_151306667.23-P1P2	MAGEA10	GTTCCCAGGGCCGACATCAA	-1	rA:dC	0.113	(0.095, 0.131)		0.105	0.201	40	50	MAGEA10-MAGEA5_-_151306667.23-P1P2_318
MAGEA10_-_151306667.23-P1P2_323	MAGEA10_-_151306667.23-P1P2	MAGEA10	GTTCCCAGGGCCGACATCAC	-1	rC:dC	0.051	(0.042, 0.061)		0.105	0.165	40	60	MAGEA10-MAGEA5_-_151306667.23-P1P2_323
MAGEA10_-_151306667.23-P1P2_326	MAGEA10_-_151306667.23-P1P2	MAGEA10	GTTCCCAGGGCCGACATCAT	-1	rU:dC	0.056	(0.046, 0.067)		0.105	0.165	40	50	MAGEA10-MAGEA5_-_151306667.23-P1P2_326
MAGEA10_-_151306802.23-P1P2	MAGEA10_-_151306802.23-P1P2	MAGEA10	GCTTAAGCGGCGGGAGAGAG			1.000					30	40	MAGEA10-MAGEA5_-_151306802.23-P1P2, MAGEA10-MAGEA5_-_151306802.23-P1P2_00, MAGEA10_-_151306802.23-P1P2_00
MAGEA10_-_151306802.23-P1P2_101	MAGEA10_-_151306802.23-P1P2	MAGEA10	GATTAAGCGGCGGGAGAGAG	-19	rA:dG	0.845	(0.812, 0.877)		0.260	0.164	30	30	MAGEA10-MAGEA5_-_151306802.23-P1P2_101
MAGEA10_-_151306802.23-P1P2_104	MAGEA10_-_151306802.23-P1P2	MAGEA10	GGTTAAGCGGCGGGAGAGAG	-19	rG:dG	0.829	(0.796, 0.863)		0.260	0.212	20	30	MAGEA10-MAGEA5_-_151306802.23-P1P2_104
MAGEA10_-_151306802.23-P1P2_109	MAGEA10_-_151306802.23-P1P2	MAGEA10	GTTTAAGCGGCGGGAGAGAG	-19	rU:dG	0.762	(0.727, 0.796)		0.260	0.192	30	40	MAGEA10-MAGEA5_-_151306802.23-P1P2_109
MAGEA10_-_151306802.23-P1P2_112	MAGEA10_-_151306802.23-P1P2	MAGEA10	GCATAAGCGGCGGGAGAGAG	-18	rA:dA	0.885	(0.854, 0.916)		0.218	0.182	30	40	MAGEA10-MAGEA5_-_151306802.23-P1P2_112
MAGEA10_-_151306802.23-P1P2_115	MAGEA10_-_151306802.23-P1P2	MAGEA10	GCGTAAGCGGCGGGAGAGAG	-18	rG:dA	0.931	(0.898, 0.964)		0.218	0.200	20	30	MAGEA10-MAGEA5_-_151306802.23-P1P2_115
MAGEA10_-_151306802.23-P1P2_118	MAGEA10_-_151306802.23-P1P2	MAGEA10	GCCTAAGCGGCGGGAGAGAG	-18	rC:dA	0.905	(0.874, 0.935)		0.218	0.225	30	40	MAGEA10-MAGEA5_-_151306802.23-P1P2_118
MAGEA10_-_151306802.23-P1P2_124	MAGEA10_-_151306802.23-P1P2	MAGEA10	GCTAAAGCGGCGGGAGAGAG	-17	rA:dA	0.858	(0.824, 0.892)		0.274	0.182	30	40	MAGEA10-MAGEA5_-_151306802.23-P1P2_124
MAGEA10_-_151306802.23-P1P2_127	MAGEA10_-_151306802.23-P1P2	MAGEA10	GCTGAAGCGGCGGGAGAGAG	-17	rG:dA	0.884	(0.854, 0.914)	0.912	0.274	0.200	20	30	MAGEA10-MAGEA5_-_151306802.23-P1P2_127, MAGEA10_-_151306802.23-P1P2_01
MAGEA10_-_151306802.23-P1P2_130	MAGEA10_-_151306802.23-P1P2	MAGEA10	GCTCAAGCGGCGGGAGAGAG	-17	rC:dA	0.892	(0.862, 0.923)	0.761	0.274	0.225	30	40	MAGEA10-MAGEA5_-_151306802.23-P1P2_01, MAGEA10-MAGEA5_-_151306802.23-P1P2_130
MAGEA10_-_151306802.23-P1P2_141	MAGEA10_-_151306802.23-P1P2	MAGEA10	GCTTGAGCGGCGGGAGAGAG	-16	rG:dT	0.964	(0.932, 0.996)		0.261	0.235	30	30	MAGEA10-MAGEA5_-_151306802.23-P1P2_141
MAGEA10_-_151306802.23-P1P2_144	MAGEA10_-_151306802.23-P1P2	MAGEA10	GCTTCAGCGGCGGGAGAGAG	-16	rC:dT	0.934	(0.903, 0.966)		0.261	0.209	40	40	MAGEA10-MAGEA5_-_151306802.23-P1P2_144
MAGEA10_-_151306802.23-P1P2_147	MAGEA10_-_151306802.23-P1P2	MAGEA10	GCTTTAGCGGCGGGAGAGAG	-16	rU:dT	0.867	(0.838, 0.896)		0.261	0.186	30	40	MAGEA10-MAGEA5_-_151306802.23-P1P2_147
MAGEA10_-_151306802.23-P1P2_153	MAGEA10_-_151306802.23-P1P2	MAGEA10	GCTTAGGCGGCGGGAGAGAG	-15	rG:dT	0.958	(0.925, 0.990)		0.223	0.235	30	30	MAGEA10-MAGEA5_-_151306802.23-P1P2_153
MAGEA10_-_151306802.23-P1P2_156	MAGEA10_-_151306802.23-P1P2	MAGEA10	GCTTACGCGGCGGGAGAGAG	-15	rC:dT	0.939	(0.907, 0.970)		0.223	0.209	20	40	MAGEA10-MAGEA5_-_151306802.23-P1P2_156
MAGEA10_-_151306802.23-P1P2_159	MAGEA10_-_151306802.23-P1P2	MAGEA10	GCTTATGCGGCGGGAGAGAG	-15	rU:dT	0.927	(0.894, 0.960)		0.223	0.186	30	40	MAGEA10-MAGEA5_-_151306802.23-P1P2_159
MAGEA10_-_151306802.23-P1P2_162	MAGEA10_-_151306802.23-P1P2	MAGEA10	GCTTAAACGGCGGGAGAGAG	-14	rA:dC	0.819	(0.784, 0.855)	1.019	0.256	0.201	20	40	MAGEA10-MAGEA5_-_151306802.23-P1P2_162, MAGEA10_-_151306802.23-P1P2_02
MAGEA10_-_151306802.23-P1P2_167	MAGEA10_-_151306802.23-P1P2	MAGEA10	GCTTAACCGGCGGGAGAGAG	-14	rC:dC	0.791	(0.751, 0.830)	0.907	0.256	0.165	30	50	MAGEA10-MAGEA5_-_151306802.23-P1P2_02, MAGEA10-MAGEA5_-_151306802.23-P1P2_167
MAGEA10_-_151306802.23-P1P2_170	MAGEA10_-_151306802.23-P1P2	MAGEA10	GCTTAATCGGCGGGAGAGAG	-14	rU:dC	0.816	(0.779, 0.853)		0.256	0.165	30	40	MAGEA10-MAGEA5_-_151306802.23-P1P2_170
MAGEA10_-_151306802.23-P1P2_173	MAGEA10_-_151306802.23-P1P2	MAGEA10	GCTTAAGAGGCGGGAGAGAG	-13	rA:dG	0.735	(0.701, 0.770)	0.940	0.259	0.164	30	40	MAGEA10-MAGEA5_-_151306802.23-P1P2_173, MAGEA10_-_151306802.23-P1P2_03
MAGEA10_-_151306802.23-P1P2_176	MAGEA10_-_151306802.23-P1P2	MAGEA10	GCTTAAGGGGCGGGAGAGAG	-13	rG:dG	0.759	(0.732, 0.785)		0.259	0.212	20	30	MAGEA10-MAGEA5_-_151306802.23-P1P2_176
MAGEA10_-_151306802.23-P1P2_181	MAGEA10_-_151306802.23-P1P2	MAGEA10	GCTTAAGTGGCGGGAGAGAG	-13	rU:dG	0.804	(0.775, 0.832)	0.876	0.259	0.192	30	40	MAGEA10-MAGEA5_-_151306802.23-P1P2_03, MAGEA10-MAGEA5_-_151306802.23-P1P2_181
MAGEA10_-_151306802.23-P1P2_186	MAGEA10_-_151306802.23-P1P2	MAGEA10	GCTTAAGCAGCGGGAGAGAG	-12	rA:dC	0.672	(0.635, 0.708)		0.259	0.201	30	40	MAGEA10-MAGEA5_-_151306802.23-P1P2_186
MAGEA10_-_151306802.23-P1P2_191	MAGEA10_-_151306802.23-P1P2	MAGEA10	GCTTAAGCCGCGGGAGAGAG	-12	rC:dC	0.468	(0.430, 0.505)	0.662	0.259	0.165	30	30	MAGEA10-MAGEA5_-_151306802.23-P1P2_04, MAGEA10-MAGEA5_-_151306802.23-P1P2_191
MAGEA10_-_151306802.23-P1P2_194	MAGEA10_-_151306802.23-P1P2	MAGEA10	GCTTAAGCTGCGGGAGAGAG	-12	rU:dC	0.618	(0.578, 0.658)	0.527	0.259	0.165	20	40	MAGEA10-MAGEA5_-_151306802.23-P1P2_08, MAGEA10-MAGEA5_-_151306802.23-P1P2_194
MAGEA10_-_151306802.23-P1P2_198	MAGEA10_-_151306802.23-P1P2	MAGEA10	GCTTAAGCGACGGGAGAGAG	-11	rA:dC	0.504	(0.469, 0.538)	0.290	0.242	0.201	40	40	MAGEA10-MAGEA5_-_151306802.23-P1P2_198
MAGEA10_-_151306802.23-P1P2_203	MAGEA10_-_151306802.23-P1P2	MAGEA10	GCTTAAGCGCCGGGAGAGAG	-11	rC:dC	0.233	(0.203, 0.262)		0.242	0.165	20	40	MAGEA10-MAGEA5_-_151306802.23-P1P2_203
MAGEA10_-_151306802.23-P1P2_206	MAGEA10_-_151306802.23-P1P2	MAGEA10	GCTTAAGCGTCGGGAGAGAG	-11	rU:dC	0.327	(0.285, 0.368)	0.115	0.242	0.165	30	50	MAGEA10-MAGEA5_-_151306802.23-P1P2_206, MAGEA10_-_151306802.23-P1P2_08
MAGEA10_-_151306802.23-P1P2_209	MAGEA10_-_151306802.23-P1P2	MAGEA10	GCTTAAGCGGAGGGAGAGAG	-10	rA:dG	0.480	(0.448, 0.513)		0.204	0.164	30	40	MAGEA10-MAGEA5_-_151306802.23-P1P2_209
MAGEA10_-_151306802.23-P1P2_212	MAGEA10_-_151306802.23-P1P2	MAGEA10	GCTTAAGCGGGGGGAGAGAG	-10	rG:dG	0.574	(0.549, 0.598)		0.204	0.212	20	40	MAGEA10-MAGEA5_-_151306802.23-P1P2_212
MAGEA10_-_151306802.23-P1P2_217	MAGEA10_-_151306802.23-P1P2	MAGEA10	GCTTAAGCGGTGGGAGAGAG	-10	rU:dG	0.641	(0.614, 0.668)	-0.060	0.204	0.192	20	40	MAGEA10-MAGEA5_-_151306802.23-P1P2_217, MAGEA10_-_151306802.23-P1P2_07
MAGEA10_-_151306802.23-P1P2_222	MAGEA10_-_151306802.23-P1P2	MAGEA10	GCTTAAGCGGCAGGAGAGAG	-9	rA:dC	0.271	(0.245, 0.297)	0.812	0.191	0.201	20	30	MAGEA10-MAGEA5_-_151306802.23-P1P2_222, MAGEA10_-_151306802.23-P1P2_04
MAGEA10_-_151306802.23-P1P2_227	MAGEA10_-_151306802.23-P1P2	MAGEA10	GCTTAAGCGGCCGGAGAGAG	-9	rC:dC	0.154	(0.140, 0.168)	0.021	0.191	0.165	40	50	MAGEA10-MAGEA5_-_151306802.23-P1P2_05, MAGEA10-MAGEA5_-_151306802.23-P1P2_227
MAGEA10_-_151306802.23-P1P2_230	MAGEA10_-_151306802.23-P1P2	MAGEA10	GCTTAAGCGGCTGGAGAGAG	-9	rU:dC	0.158	(0.140, 0.176)	0.067	0.191	0.165	20	30	MAGEA10-MAGEA5_-_151306802.23-P1P2_07, MAGEA10-MAGEA5_-_151306802.23-P1P2_230
MAGEA10_-_151306802.23-P1P2_234	MAGEA10_-_151306802.23-P1P2	MAGEA10	GCTTAAGCGGCGAGAGAGAG	-8	rA:dC	0.208	(0.189, 0.228)	-0.114	0.181	0.201	30	40	MAGEA10-MAGEA5_-_151306802.23-P1P2_234, MAGEA10_-_151306802.23-P1P2_05
MAGEA10_-_151306802.23-P1P2_239	MAGEA10_-_151306802.23-P1P2	MAGEA10	GCTTAAGCGGCGCGAGAGAG	-8	rC:dC	0.080	(0.068, 0.092)	-0.076	0.181	0.165	30	30	MAGEA10-MAGEA5_-_151306802.23-P1P2_06, MAGEA10-MAGEA5_-_151306802.23-P1P2_239, MAGEA10_-_151306802.23-P1P2_06
MAGEA10_-_151306802.23-P1P2_242	MAGEA10_-_151306802.23-P1P2	MAGEA10	GCTTAAGCGGCGTGAGAGAG	-8	rU:dC	0.092	(0.079, 0.104)		0.181	0.165	40	50	MAGEA10-MAGEA5_-_151306802.23-P1P2_242
MAGEA10_-_151306802.23-P1P2_246	MAGEA10_-_151306802.23-P1P2	MAGEA10	GCTTAAGCGGCGGAAGAGAG	-7	rA:dC	0.245	(0.225, 0.264)		0.120	0.201	30	60	MAGEA10-MAGEA5_-_151306802.23-P1P2_246
MAGEA10_-_151306802.23-P1P2_251	MAGEA10_-_151306802.23-P1P2	MAGEA10	GCTTAAGCGGCGGCAGAGAG	-7	rC:dC	0.082	(0.071, 0.093)		0.120	0.165	40	40	MAGEA10-MAGEA5_-_151306802.23-P1P2_251
MAGEA10_-_151306802.23-P1P2_254	MAGEA10_-_151306802.23-P1P2	MAGEA10	GCTTAAGCGGCGGTAGAGAG	-7	rU:dC	0.096	(0.085, 0.108)	-0.044	0.120	0.165	30	50	MAGEA10-MAGEA5_-_151306802.23-P1P2_14, MAGEA10-MAGEA5_-_151306802.23-P1P2_254, MAGEA10_-_151306802.23-P1P2_13
MAGEA10_-_151306802.23-P1P2_261	MAGEA10_-_151306802.23-P1P2	MAGEA10	GCTTAAGCGGCGGGGGAGAG	-6	rG:dT	0.424	(0.402, 0.445)		0.139	0.235	30	30	MAGEA10-MAGEA5_-_151306802.23-P1P2_261
MAGEA10_-_151306802.23-P1P2_264	MAGEA10_-_151306802.23-P1P2	MAGEA10	GCTTAAGCGGCGGGCGAGAG	-6	rC:dT	0.185	(0.166, 0.204)	-0.047	0.139	0.209	30	30	MAGEA10-MAGEA5_-_151306802.23-P1P2_13, MAGEA10-MAGEA5_-_151306802.23-P1P2_264
MAGEA10_-_151306802.23-P1P2_267	MAGEA10_-_151306802.23-P1P2	MAGEA10	GCTTAAGCGGCGGGTGAGAG	-6	rU:dT	0.214	(0.190, 0.237)		0.139	0.186	30	30	MAGEA10-MAGEA5_-_151306802.23-P1P2_267
MAGEA10_-_151306802.23-P1P2_270	MAGEA10_-_151306802.23-P1P2	MAGEA10	GCTTAAGCGGCGGGAAAGAG	-5	rA:dC	0.183	(0.164, 0.202)	0.012	0.130	0.201	30	40	MAGEA10-MAGEA5_-_151306802.23-P1P2_10, MAGEA10-MAGEA5_-_151306802.23-P1P2_270
MAGEA10_-_151306802.23-P1P2_275	MAGEA10_-_151306802.23-P1P2	MAGEA10	GCTTAAGCGGCGGGACAGAG	-5	rC:dC	0.079	(0.062, 0.096)	0.241	0.130	0.165	30	30	MAGEA10-MAGEA5_-_151306802.23-P1P2_275, MAGEA10_-_151306802.23-P1P2_09
MAGEA10_-_151306802.23-P1P2_278	MAGEA10_-_151306802.23-P1P2	MAGEA10	GCTTAAGCGGCGGGATAGAG	-5	rU:dC	0.084	(0.069, 0.099)	-0.037	0.130	0.165	40	50	MAGEA10-MAGEA5_-_151306802.23-P1P2_12, MAGEA10-MAGEA5_-_151306802.23-P1P2_278
MAGEA10_-_151306802.23-P1P2_285	MAGEA10_-_151306802.23-P1P2	MAGEA10	GCTTAAGCGGCGGGAGGGAG	-4	rG:dT	0.527	(0.503, 0.550)		0.147	0.235	20	30	MAGEA10-MAGEA5_-_151306802.23-P1P2_285
MAGEA10_-_151306802.23-P1P2_288	MAGEA10_-_151306802.23-P1P2	MAGEA10	GCTTAAGCGGCGGGAGCGAG	-4	rC:dT	0.199	(0.179, 0.219)		0.147	0.209	30	30	MAGEA10-MAGEA5_-_151306802.23-P1P2_288
MAGEA10_-_151306802.23-P1P2_291	MAGEA10_-_151306802.23-P1P2	MAGEA10	GCTTAAGCGGCGGGAGTGAG	-4	rU:dT	0.256	(0.233, 0.279)		0.147	0.186	40	50	MAGEA10-MAGEA5_-_151306802.23-P1P2_291
MAGEA10_-_151306802.23-P1P2_294	MAGEA10_-_151306802.23-P1P2	MAGEA10	GCTTAAGCGGCGGGAGAAAG	-3	rA:dC	0.119	(0.106, 0.132)	0.053	0.116	0.201	30	40	MAGEA10-MAGEA5_-_151306802.23-P1P2_294, MAGEA10_-_151306802.23-P1P2_10
MAGEA10_-_151306802.23-P1P2_299	MAGEA10_-_151306802.23-P1P2	MAGEA10	GCTTAAGCGGCGGGAGACAG	-3	rC:dC	0.074	(0.062, 0.087)		0.116	0.165	30	40	MAGEA10-MAGEA5_-_151306802.23-P1P2_299
MAGEA10_-_151306802.23-P1P2_302	MAGEA10_-_151306802.23-P1P2	MAGEA10	GCTTAAGCGGCGGGAGATAG	-3	rU:dC	0.079	(0.067, 0.091)		0.116	0.165	40	60	MAGEA10-MAGEA5_-_151306802.23-P1P2_302
MAGEA10_-_151306802.23-P1P2_309	MAGEA10_-_151306802.23-P1P2	MAGEA10	GCTTAAGCGGCGGGAGAGGG	-2	rG:dT	0.477	(0.453, 0.501)	0.349	0.113	0.235	30	30	MAGEA10-MAGEA5_-_151306802.23-P1P2_309, MAGEA10_-_151306802.23-P1P2_11
MAGEA10_-_151306802.23-P1P2_312	MAGEA10_-_151306802.23-P1P2	MAGEA10	GCTTAAGCGGCGGGAGAGCG	-2	rC:dT	0.164	(0.146, 0.182)		0.113	0.209	40	40	MAGEA10-MAGEA5_-_151306802.23-P1P2_312
MAGEA10_-_151306802.23-P1P2_315	MAGEA10_-_151306802.23-P1P2	MAGEA10	GCTTAAGCGGCGGGAGAGTG	-2	rU:dT	0.203	(0.183, 0.223)	-0.118	0.113	0.186	30	40	MAGEA10-MAGEA5_-_151306802.23-P1P2_11, MAGEA10-MAGEA5_-_151306802.23-P1P2_315, MAGEA10_-_151306802.23-P1P2_12
MAGEA10_-_151306802.23-P1P2_318	MAGEA10_-_151306802.23-P1P2	MAGEA10	GCTTAAGCGGCGGGAGAGAA	-1	rA:dC	0.145	(0.132, 0.157)		0.105	0.201	40	40	MAGEA10-MAGEA5_-_151306802.23-P1P2_318
MAGEA10_-_151306802.23-P1P2_323	MAGEA10_-_151306802.23-P1P2	MAGEA10	GCTTAAGCGGCGGGAGAGAC	-1	rC:dC	0.083	(0.075, 0.091)		0.105	0.165	30	40	MAGEA10-MAGEA5_-_151306802.23-P1P2_323
MAGEA10_-_151306802.23-P1P2_326	MAGEA10_-_151306802.23-P1P2	MAGEA10	GCTTAAGCGGCGGGAGAGAT	-1	rU:dC	0.088	(0.078, 0.097)		0.105	0.165	30	40	MAGEA10-MAGEA5_-_151306802.23-P1P2_326
MAGEA11_+_148769866.23-P2	MAGEA11_+_148769866.23-P2	MAGEA11	GAATGCTGCTCAGGGAGAAC			1.000					30	50
MAGEA11_+_148769866.23-P2_105	MAGEA11_+_148769866.23-P2	MAGEA11	GGATGCTGCTCAGGGAGAAC	-19	rG:dT	0.854	(0.812, 0.896)		0.260	0.235	30	40
MAGEA11_+_148769866.23-P2_108	MAGEA11_+_148769866.23-P2	MAGEA11	GCATGCTGCTCAGGGAGAAC	-19	rC:dT	0.784	(0.743, 0.825)		0.260	0.209	30	50
MAGEA11_+_148769866.23-P2_111	MAGEA11_+_148769866.23-P2	MAGEA11	GTATGCTGCTCAGGGAGAAC	-19	rU:dT	0.721	(0.684, 0.758)		0.260	0.186	30	50
MAGEA11_+_148769866.23-P2_117	MAGEA11_+_148769866.23-P2	MAGEA11	GAGTGCTGCTCAGGGAGAAC	-18	rG:dT	0.891	(0.853, 0.929)		0.218	0.235	20	50
MAGEA11_+_148769866.23-P2_120	MAGEA11_+_148769866.23-P2	MAGEA11	GACTGCTGCTCAGGGAGAAC	-18	rC:dT	0.847	(0.803, 0.891)		0.218	0.209	30	40
MAGEA11_+_148769866.23-P2_123	MAGEA11_+_148769866.23-P2	MAGEA11	GATTGCTGCTCAGGGAGAAC	-18	rU:dT	0.738	(0.700, 0.775)		0.218	0.186	30	50
MAGEA11_+_148769866.23-P2_124	MAGEA11_+_148769866.23-P2	MAGEA11	GAAAGCTGCTCAGGGAGAAC	-17	rA:dA	0.775	(0.735, 0.815)		0.274	0.182	20	50
MAGEA11_+_148769866.23-P2_127	MAGEA11_+_148769866.23-P2	MAGEA11	GAAGGCTGCTCAGGGAGAAC	-17	rG:dA	0.850	(0.816, 0.884)		0.274	0.200	30	40
MAGEA11_+_148769866.23-P2_130	MAGEA11_+_148769866.23-P2	MAGEA11	GAACGCTGCTCAGGGAGAAC	-17	rC:dA	0.794	(0.756, 0.831)		0.274	0.225	30	50
MAGEA11_+_148769866.23-P2_138	MAGEA11_+_148769866.23-P2	MAGEA11	GAATACTGCTCAGGGAGAAC	-16	rA:dC	0.578	(0.527, 0.629)		0.261	0.201	30	60
MAGEA11_+_148769866.23-P2_143	MAGEA11_+_148769866.23-P2	MAGEA11	GAATCCTGCTCAGGGAGAAC	-16	rC:dC	0.547	(0.505, 0.588)		0.261	0.165	30	50
MAGEA11_+_148769866.23-P2_146	MAGEA11_+_148769866.23-P2	MAGEA11	GAATTCTGCTCAGGGAGAAC	-16	rU:dC	0.471	(0.423, 0.520)		0.261	0.165	40	50
MAGEA11_+_148769866.23-P2_149	MAGEA11_+_148769866.23-P2	MAGEA11	GAATGATGCTCAGGGAGAAC	-15	rA:dG	0.450	(0.406, 0.494)		0.223	0.164	30	40
MAGEA11_+_148769866.23-P2_152	MAGEA11_+_148769866.23-P2	MAGEA11	GAATGGTGCTCAGGGAGAAC	-15	rG:dG	0.601	(0.560, 0.642)		0.223	0.212	30	50
MAGEA11_+_148769866.23-P2_157	MAGEA11_+_148769866.23-P2	MAGEA11	GAATGTTGCTCAGGGAGAAC	-15	rU:dG	0.631	(0.586, 0.677)		0.223	0.192	30	40
MAGEA11_+_148769866.23-P2_160	MAGEA11_+_148769866.23-P2	MAGEA11	GAATGCAGCTCAGGGAGAAC	-14	rA:dA	0.481	(0.440, 0.523)		0.256	0.182	20	50
MAGEA11_+_148769866.23-P2_163	MAGEA11_+_148769866.23-P2	MAGEA11	GAATGCGGCTCAGGGAGAAC	-14	rG:dA	0.612	(0.573, 0.652)		0.256	0.200	30	40
MAGEA11_+_148769866.23-P2_166	MAGEA11_+_148769866.23-P2	MAGEA11	GAATGCCGCTCAGGGAGAAC	-14	rC:dA	0.535	(0.492, 0.577)		0.256	0.225	30	50
MAGEA11_+_148769866.23-P2_174	MAGEA11_+_148769866.23-P2	MAGEA11	GAATGCTACTCAGGGAGAAC	-13	rA:dC	0.344	(0.303, 0.386)		0.259	0.201	30	50
MAGEA11_+_148769866.23-P2_179	MAGEA11_+_148769866.23-P2	MAGEA11	GAATGCTCCTCAGGGAGAAC	-13	rC:dC	0.218	(0.185, 0.251)		0.259	0.165	30	40
MAGEA11_+_148769866.23-P2_182	MAGEA11_+_148769866.23-P2	MAGEA11	GAATGCTTCTCAGGGAGAAC	-13	rU:dC	0.316	(0.278, 0.354)		0.259	0.165	20	50
MAGEA11_+_148769866.23-P2_185	MAGEA11_+_148769866.23-P2	MAGEA11	GAATGCTGATCAGGGAGAAC	-12	rA:dG	0.328	(0.292, 0.365)		0.259	0.164	30	40
MAGEA11_+_148769866.23-P2_188	MAGEA11_+_148769866.23-P2	MAGEA11	GAATGCTGGTCAGGGAGAAC	-12	rG:dG	0.525	(0.484, 0.565)		0.259	0.212	30	50
MAGEA11_+_148769866.23-P2_193	MAGEA11_+_148769866.23-P2	MAGEA11	GAATGCTGTTCAGGGAGAAC	-12	rU:dG	0.499	(0.463, 0.535)		0.259	0.192	20	50
MAGEA11_+_148769866.23-P2_196	MAGEA11_+_148769866.23-P2	MAGEA11	GAATGCTGCACAGGGAGAAC	-11	rA:dA	0.301	(0.264, 0.338)		0.242	0.182	20	40
MAGEA11_+_148769866.23-P2_199	MAGEA11_+_148769866.23-P2	MAGEA11	GAATGCTGCGCAGGGAGAAC	-11	rG:dA	0.395	(0.356, 0.435)		0.242	0.200	30	40
MAGEA11_+_148769866.23-P2_202	MAGEA11_+_148769866.23-P2	MAGEA11	GAATGCTGCCCAGGGAGAAC	-11	rC:dA	0.330	(0.294, 0.365)		0.242	0.225	20	40
MAGEA11_+_148769866.23-P2_209	MAGEA11_+_148769866.23-P2	MAGEA11	GAATGCTGCTAAGGGAGAAC	-10	rA:dG	0.116	(0.095, 0.137)		0.204	0.164	30	40
MAGEA11_+_148769866.23-P2_212	MAGEA11_+_148769866.23-P2	MAGEA11	GAATGCTGCTGAGGGAGAAC	-10	rG:dG	0.317	(0.286, 0.349)		0.204	0.212	30	40
MAGEA11_+_148769866.23-P2_217	MAGEA11_+_148769866.23-P2	MAGEA11	GAATGCTGCTTAGGGAGAAC	-10	rU:dG	0.373	(0.339, 0.408)		0.204	0.192	30	50
MAGEA11_+_148769866.23-P2_225	MAGEA11_+_148769866.23-P2	MAGEA11	GAATGCTGCTCGGGGAGAAC	-9	rG:dT	0.628	(0.594, 0.662)		0.191	0.235	40	60
MAGEA11_+_148769866.23-P2_228	MAGEA11_+_148769866.23-P2	MAGEA11	GAATGCTGCTCCGGGAGAAC	-9	rC:dT	0.224	(0.192, 0.256)		0.191	0.209	40	40
MAGEA11_+_148769866.23-P2_231	MAGEA11_+_148769866.23-P2	MAGEA11	GAATGCTGCTCTGGGAGAAC	-9	rU:dT	0.210	(0.182, 0.239)		0.191	0.186	20	50
MAGEA11_+_148769866.23-P2_234	MAGEA11_+_148769866.23-P2	MAGEA11	GAATGCTGCTCAAGGAGAAC	-8	rA:dC	0.054	(0.041, 0.067)		0.181	0.201	30	40
MAGEA11_+_148769866.23-P2_239	MAGEA11_+_148769866.23-P2	MAGEA11	GAATGCTGCTCACGGAGAAC	-8	rC:dC	0.027	(0.017, 0.038)		0.181	0.165	40	50
MAGEA11_+_148769866.23-P2_242	MAGEA11_+_148769866.23-P2	MAGEA11	GAATGCTGCTCATGGAGAAC	-8	rU:dC	0.025	(0.014, 0.036)		0.181	0.165	30	30
MAGEA11_+_148769866.23-P2_246	MAGEA11_+_148769866.23-P2	MAGEA11	GAATGCTGCTCAGAGAGAAC	-7	rA:dC	0.065	(0.047, 0.084)		0.120	0.201	30	40
MAGEA11_+_148769866.23-P2_251	MAGEA11_+_148769866.23-P2	MAGEA11	GAATGCTGCTCAGCGAGAAC	-7	rC:dC	0.010	(0.000, 0.020)		0.120	0.165	40	50
MAGEA11_+_148769866.23-P2_254	MAGEA11_+_148769866.23-P2	MAGEA11	GAATGCTGCTCAGTGAGAAC	-7	rU:dC	0.005	(-0.007, 0.016)		0.120	0.165	30	60
MAGEA11_+_148769866.23-P2_258	MAGEA11_+_148769866.23-P2	MAGEA11	GAATGCTGCTCAGGAAGAAC	-6	rA:dC	0.133	(0.108, 0.158)		0.139	0.201	30	40
MAGEA11_+_148769866.23-P2_263	MAGEA11_+_148769866.23-P2	MAGEA11	GAATGCTGCTCAGGCAGAAC	-6	rC:dC	0.034	(0.023, 0.046)		0.139	0.165	30	40
MAGEA11_+_148769866.23-P2_266	MAGEA11_+_148769866.23-P2	MAGEA11	GAATGCTGCTCAGGTAGAAC	-6	rU:dC	0.035	(0.023, 0.046)		0.139	0.165	30	50
MAGEA11_+_148769866.23-P2_273	MAGEA11_+_148769866.23-P2	MAGEA11	GAATGCTGCTCAGGGGGAAC	-5	rG:dT	0.357	(0.330, 0.383)		0.130	0.235	30	50
MAGEA11_+_148769866.23-P2_276	MAGEA11_+_148769866.23-P2	MAGEA11	GAATGCTGCTCAGGGCGAAC	-5	rC:dT	0.103	(0.085, 0.121)		0.130	0.209	40	50
MAGEA11_+_148769866.23-P2_279	MAGEA11_+_148769866.23-P2	MAGEA11	GAATGCTGCTCAGGGTGAAC	-5	rU:dT	0.108	(0.088, 0.128)		0.130	0.186	30	50
MAGEA11_+_148769866.23-P2_282	MAGEA11_+_148769866.23-P2	MAGEA11	GAATGCTGCTCAGGGAAAAC	-4	rA:dC	0.059	(0.044, 0.074)		0.147	0.201	30	30
MAGEA11_+_148769866.23-P2_287	MAGEA11_+_148769866.23-P2	MAGEA11	GAATGCTGCTCAGGGACAAC	-4	rC:dC	0.028	(0.015, 0.040)		0.147	0.165	40	40
MAGEA11_+_148769866.23-P2_290	MAGEA11_+_148769866.23-P2	MAGEA11	GAATGCTGCTCAGGGATAAC	-4	rU:dC	0.031	(0.018, 0.044)		0.147	0.165	30	50
MAGEA11_+_148769866.23-P2_297	MAGEA11_+_148769866.23-P2	MAGEA11	GAATGCTGCTCAGGGAGGAC	-3	rG:dT	0.460	(0.436, 0.484)		0.116	0.235	30	40
MAGEA11_+_148769866.23-P2_300	MAGEA11_+_148769866.23-P2	MAGEA11	GAATGCTGCTCAGGGAGCAC	-3	rC:dT	0.134	(0.118, 0.151)		0.116	0.209	30	40
MAGEA11_+_148769866.23-P2_303	MAGEA11_+_148769866.23-P2	MAGEA11	GAATGCTGCTCAGGGAGTAC	-3	rU:dT	0.145	(0.128, 0.163)		0.116	0.186	40	50
MAGEA11_+_148769866.23-P2_309	MAGEA11_+_148769866.23-P2	MAGEA11	GAATGCTGCTCAGGGAGAGC	-2	rG:dT	0.327	(0.301, 0.353)		0.113	0.235	30	50
MAGEA11_+_148769866.23-P2_312	MAGEA11_+_148769866.23-P2	MAGEA11	GAATGCTGCTCAGGGAGACC	-2	rC:dT	0.099	(0.086, 0.112)		0.113	0.209	30	40
MAGEA11_+_148769866.23-P2_315	MAGEA11_+_148769866.23-P2	MAGEA11	GAATGCTGCTCAGGGAGATC	-2	rU:dT	0.110	(0.094, 0.125)		0.113	0.186	30	40
MAGEA11_+_148769866.23-P2_317	MAGEA11_+_148769866.23-P2	MAGEA11	GAATGCTGCTCAGGGAGAAA	-1	rA:dG	0.056	(0.044, 0.068)		0.105	0.164	30	30
MAGEA11_+_148769866.23-P2_320	MAGEA11_+_148769866.23-P2	MAGEA11	GAATGCTGCTCAGGGAGAAG	-1	rG:dG	0.104	(0.092, 0.116)		0.105	0.212	30	30
MAGEA11_+_148769866.23-P2_325	MAGEA11_+_148769866.23-P2	MAGEA11	GAATGCTGCTCAGGGAGAAT	-1	rU:dG	0.068	(0.055, 0.080)		0.105	0.192	30	40
MAGEA11_+_148769874.23-P2	MAGEA11_+_148769874.23-P2	MAGEA11	GGAGGACACAATGCTGCTCA			1.000					30	50
MAGEA11_+_148769874.23-P2_102	MAGEA11_+_148769874.23-P2	MAGEA11	GAAGGACACAATGCTGCTCA	-19	rA:dC	0.576	(0.526, 0.627)		0.260	0.201	30	50
MAGEA11_+_148769874.23-P2_107	MAGEA11_+_148769874.23-P2	MAGEA11	GCAGGACACAATGCTGCTCA	-19	rC:dC	0.531	(0.488, 0.574)		0.260	0.165	30	40
MAGEA11_+_148769874.23-P2_110	MAGEA11_+_148769874.23-P2	MAGEA11	GTAGGACACAATGCTGCTCA	-19	rU:dC	0.550	(0.508, 0.593)		0.260	0.165	40	50
MAGEA11_+_148769874.23-P2_117	MAGEA11_+_148769874.23-P2	MAGEA11	GGGGGACACAATGCTGCTCA	-18	rG:dT	0.753	(0.706, 0.801)		0.218	0.235	30	50
MAGEA11_+_148769874.23-P2_120	MAGEA11_+_148769874.23-P2	MAGEA11	GGCGGACACAATGCTGCTCA	-18	rC:dT	0.648	(0.599, 0.698)		0.218	0.209	40	50
MAGEA11_+_148769874.23-P2_123	MAGEA11_+_148769874.23-P2	MAGEA11	GGTGGACACAATGCTGCTCA	-18	rU:dT	0.565	(0.514, 0.616)		0.218	0.186	30	50
MAGEA11_+_148769874.23-P2_126	MAGEA11_+_148769874.23-P2	MAGEA11	GGAAGACACAATGCTGCTCA	-17	rA:dC	0.315	(0.280, 0.350)		0.274	0.201	20	50
MAGEA11_+_148769874.23-P2_131	MAGEA11_+_148769874.23-P2	MAGEA11	GGACGACACAATGCTGCTCA	-17	rC:dC	0.331	(0.301, 0.362)		0.274	0.165	30	50
MAGEA11_+_148769874.23-P2_134	MAGEA11_+_148769874.23-P2	MAGEA11	GGATGACACAATGCTGCTCA	-17	rU:dC	0.296	(0.261, 0.331)		0.274	0.165	30	50
MAGEA11_+_148769874.23-P2_138	MAGEA11_+_148769874.23-P2	MAGEA11	GGAGAACACAATGCTGCTCA	-16	rA:dC	0.302	(0.261, 0.343)		0.261	0.201	30	40
MAGEA11_+_148769874.23-P2_143	MAGEA11_+_148769874.23-P2	MAGEA11	GGAGCACACAATGCTGCTCA	-16	rC:dC	0.285	(0.248, 0.321)		0.261	0.165	30	50
MAGEA11_+_148769874.23-P2_146	MAGEA11_+_148769874.23-P2	MAGEA11	GGAGTACACAATGCTGCTCA	-16	rU:dC	0.253	(0.219, 0.287)		0.261	0.165	20	50
MAGEA11_+_148769874.23-P2_153	MAGEA11_+_148769874.23-P2	MAGEA11	GGAGGGCACAATGCTGCTCA	-15	rG:dT	0.896	(0.854, 0.939)		0.223	0.235	40	50
MAGEA11_+_148769874.23-P2_156	MAGEA11_+_148769874.23-P2	MAGEA11	GGAGGCCACAATGCTGCTCA	-15	rC:dT	0.534	(0.487, 0.581)		0.223	0.209	30	50
MAGEA11_+_148769874.23-P2_159	MAGEA11_+_148769874.23-P2	MAGEA11	GGAGGTCACAATGCTGCTCA	-15	rU:dT	0.566	(0.524, 0.607)		0.223	0.186	30	40
MAGEA11_+_148769874.23-P2_161	MAGEA11_+_148769874.23-P2	MAGEA11	GGAGGAAACAATGCTGCTCA	-14	rA:dG	0.320	(0.288, 0.353)		0.256	0.164	30	40
MAGEA11_+_148769874.23-P2_164	MAGEA11_+_148769874.23-P2	MAGEA11	GGAGGAGACAATGCTGCTCA	-14	rG:dG	0.507	(0.465, 0.550)		0.256	0.212	20	50
MAGEA11_+_148769874.23-P2_169	MAGEA11_+_148769874.23-P2	MAGEA11	GGAGGATACAATGCTGCTCA	-14	rU:dG	0.551	(0.505, 0.597)		0.256	0.192	30	50
MAGEA11_+_148769874.23-P2_177	MAGEA11_+_148769874.23-P2	MAGEA11	GGAGGACGCAATGCTGCTCA	-13	rG:dT	0.809	(0.768, 0.849)		0.259	0.235	30	50
MAGEA11_+_148769874.23-P2_180	MAGEA11_+_148769874.23-P2	MAGEA11	GGAGGACCCAATGCTGCTCA	-13	rC:dT	0.401	(0.365, 0.437)		0.259	0.209	40	50
MAGEA11_+_148769874.23-P2_183	MAGEA11_+_148769874.23-P2	MAGEA11	GGAGGACTCAATGCTGCTCA	-13	rU:dT	0.507	(0.465, 0.550)		0.259	0.186	40	40
MAGEA11_+_148769874.23-P2_185	MAGEA11_+_148769874.23-P2	MAGEA11	GGAGGACAAAATGCTGCTCA	-12	rA:dG	0.195	(0.165, 0.224)		0.259	0.164	30	40
MAGEA11_+_148769874.23-P2_188	MAGEA11_+_148769874.23-P2	MAGEA11	GGAGGACAGAATGCTGCTCA	-12	rG:dG	0.386	(0.346, 0.427)		0.259	0.212	30	40
MAGEA11_+_148769874.23-P2_193	MAGEA11_+_148769874.23-P2	MAGEA11	GGAGGACATAATGCTGCTCA	-12	rU:dG	0.424	(0.379, 0.469)		0.259	0.192	40	50
MAGEA11_+_148769874.23-P2_201	MAGEA11_+_148769874.23-P2	MAGEA11	GGAGGACACGATGCTGCTCA	-11	rG:dT	0.712	(0.676, 0.748)		0.242	0.235	30	60
MAGEA11_+_148769874.23-P2_204	MAGEA11_+_148769874.23-P2	MAGEA11	GGAGGACACCATGCTGCTCA	-11	rC:dT	0.163	(0.139, 0.188)		0.242	0.209	30	40
MAGEA11_+_148769874.23-P2_207	MAGEA11_+_148769874.23-P2	MAGEA11	GGAGGACACTATGCTGCTCA	-11	rU:dT	0.206	(0.177, 0.235)		0.242	0.186	30	50
MAGEA11_+_148769874.23-P2_213	MAGEA11_+_148769874.23-P2	MAGEA11	GGAGGACACAGTGCTGCTCA	-10	rG:dT	0.707	(0.670, 0.745)		0.204	0.235	20	30
MAGEA11_+_148769874.23-P2_216	MAGEA11_+_148769874.23-P2	MAGEA11	GGAGGACACACTGCTGCTCA	-10	rC:dT	0.168	(0.141, 0.195)		0.204	0.209	30	40
MAGEA11_+_148769874.23-P2_219	MAGEA11_+_148769874.23-P2	MAGEA11	GGAGGACACATTGCTGCTCA	-10	rU:dT	0.204	(0.174, 0.234)		0.204	0.186	20	50
MAGEA11_+_148769874.23-P2_220	MAGEA11_+_148769874.23-P2	MAGEA11	GGAGGACACAAAGCTGCTCA	-9	rA:dA	0.030	(0.016, 0.044)		0.191	0.182	30	50
MAGEA11_+_148769874.23-P2_223	MAGEA11_+_148769874.23-P2	MAGEA11	GGAGGACACAAGGCTGCTCA	-9	rG:dA	0.193	(0.163, 0.223)		0.191	0.200	20	50
MAGEA11_+_148769874.23-P2_226	MAGEA11_+_148769874.23-P2	MAGEA11	GGAGGACACAACGCTGCTCA	-9	rC:dA	0.149	(0.126, 0.173)		0.191	0.225	40	50
MAGEA11_+_148769874.23-P2_234	MAGEA11_+_148769874.23-P2	MAGEA11	GGAGGACACAATACTGCTCA	-8	rA:dC	0.009	(-0.002, 0.021)		0.181	0.201	20	50
MAGEA11_+_148769874.23-P2_239	MAGEA11_+_148769874.23-P2	MAGEA11	GGAGGACACAATCCTGCTCA	-8	rC:dC	0.007	(-0.004, 0.017)		0.181	0.165	30	50
MAGEA11_+_148769874.23-P2_242	MAGEA11_+_148769874.23-P2	MAGEA11	GGAGGACACAATTCTGCTCA	-8	rU:dC	-0.007	(-0.018, 0.003)		0.181	0.165	30	50
MAGEA11_+_148769874.23-P2_245	MAGEA11_+_148769874.23-P2	MAGEA11	GGAGGACACAATGATGCTCA	-7	rA:dG	-0.013	(-0.026, -0.000)		0.120	0.164	30	40
MAGEA11_+_148769874.23-P2_248	MAGEA11_+_148769874.23-P2	MAGEA11	GGAGGACACAATGGTGCTCA	-7	rG:dG	0.022	(0.011, 0.034)		0.120	0.212	20	30
MAGEA11_+_148769874.23-P2_253	MAGEA11_+_148769874.23-P2	MAGEA11	GGAGGACACAATGTTGCTCA	-7	rU:dG	0.009	(-0.005, 0.023)		0.120	0.192	30	60
MAGEA11_+_148769874.23-P2_256	MAGEA11_+_148769874.23-P2	MAGEA11	GGAGGACACAATGCAGCTCA	-6	rA:dA	0.026	(0.010, 0.042)		0.139	0.182	30	50
MAGEA11_+_148769874.23-P2_259	MAGEA11_+_148769874.23-P2	MAGEA11	GGAGGACACAATGCGGCTCA	-6	rG:dA	0.026	(0.012, 0.040)		0.139	0.200	30	50
MAGEA11_+_148769874.23-P2_262	MAGEA11_+_148769874.23-P2	MAGEA11	GGAGGACACAATGCCGCTCA	-6	rC:dA	0.068	(0.047, 0.089)		0.139	0.225	40	60
MAGEA11_+_148769874.23-P2_270	MAGEA11_+_148769874.23-P2	MAGEA11	GGAGGACACAATGCTACTCA	-5	rA:dC	0.001	(-0.012, 0.013)		0.130	0.201	20	50
MAGEA11_+_148769874.23-P2_275	MAGEA11_+_148769874.23-P2	MAGEA11	GGAGGACACAATGCTCCTCA	-5	rC:dC	-0.005	(-0.017, 0.006)		0.130	0.165	30	50
MAGEA11_+_148769874.23-P2_278	MAGEA11_+_148769874.23-P2	MAGEA11	GGAGGACACAATGCTTCTCA	-5	rU:dC	-0.015	(-0.027, -0.003)		0.130	0.165	30	50
MAGEA11_+_148769874.23-P2_281	MAGEA11_+_148769874.23-P2	MAGEA11	GGAGGACACAATGCTGATCA	-4	rA:dG	0.014	(-0.004, 0.032)		0.147	0.164	20	50
MAGEA11_+_148769874.23-P2_284	MAGEA11_+_148769874.23-P2	MAGEA11	GGAGGACACAATGCTGGTCA	-4	rG:dG	0.102	(0.084, 0.120)		0.147	0.212	30	30
MAGEA11_+_148769874.23-P2_289	MAGEA11_+_148769874.23-P2	MAGEA11	GGAGGACACAATGCTGTTCA	-4	rU:dG	0.035	(0.017, 0.052)		0.147	0.192	30	50
MAGEA11_+_148769874.23-P2_292	MAGEA11_+_148769874.23-P2	MAGEA11	GGAGGACACAATGCTGCACA	-3	rA:dA	0.015	(0.001, 0.030)		0.116	0.182	30	40
MAGEA11_+_148769874.23-P2_295	MAGEA11_+_148769874.23-P2	MAGEA11	GGAGGACACAATGCTGCGCA	-3	rG:dA	0.056	(0.039, 0.073)		0.116	0.200	40	50
MAGEA11_+_148769874.23-P2_298	MAGEA11_+_148769874.23-P2	MAGEA11	GGAGGACACAATGCTGCCCA	-3	rC:dA	0.073	(0.056, 0.090)		0.116	0.225	30	40
MAGEA11_+_148769874.23-P2_305	MAGEA11_+_148769874.23-P2	MAGEA11	GGAGGACACAATGCTGCTAA	-2	rA:dG	-0.014	(-0.026, -0.002)		0.113	0.164	40	50
MAGEA11_+_148769874.23-P2_308	MAGEA11_+_148769874.23-P2	MAGEA11	GGAGGACACAATGCTGCTGA	-2	rG:dG	0.024	(0.012, 0.037)		0.113	0.212	40	40
MAGEA11_+_148769874.23-P2_313	MAGEA11_+_148769874.23-P2	MAGEA11	GGAGGACACAATGCTGCTTA	-2	rU:dG	0.001	(-0.012, 0.014)		0.113	0.192	40	50
MAGEA11_+_148769874.23-P2_321	MAGEA11_+_148769874.23-P2	MAGEA11	GGAGGACACAATGCTGCTCG	-1	rG:dT	0.177	(0.158, 0.197)		0.105	0.235	30	50
MAGEA11_+_148769874.23-P2_324	MAGEA11_+_148769874.23-P2	MAGEA11	GGAGGACACAATGCTGCTCC	-1	rC:dT	0.013	(-0.001, 0.027)		0.105	0.209	30	30
MAGEA11_+_148769874.23-P2_327	MAGEA11_+_148769874.23-P2	MAGEA11	GGAGGACACAATGCTGCTCT	-1	rU:dT	0.006	(-0.008, 0.019)		0.105	0.186	30	30
MAGEA11_+_148770096.23-P2	MAGEA11_+_148770096.23-P2	MAGEA11	GAGGCCTCAGAAGGAGACCT			1.000					30	40
MAGEA11_+_148770096.23-P2_105	MAGEA11_+_148770096.23-P2	MAGEA11	GGGGCCTCAGAAGGAGACCT	-19	rG:dT	1.046	(0.999, 1.093)		0.260	0.235	20	40
MAGEA11_+_148770096.23-P2_108	MAGEA11_+_148770096.23-P2	MAGEA11	GCGGCCTCAGAAGGAGACCT	-19	rC:dT	1.032	(0.993, 1.071)		0.260	0.209	20	50
MAGEA11_+_148770096.23-P2_111	MAGEA11_+_148770096.23-P2	MAGEA11	GTGGCCTCAGAAGGAGACCT	-19	rU:dT	0.966	(0.925, 1.008)		0.260	0.186	30	40
MAGEA11_+_148770096.23-P2_114	MAGEA11_+_148770096.23-P2	MAGEA11	GAAGCCTCAGAAGGAGACCT	-18	rA:dC	0.973	(0.936, 1.011)		0.218	0.201	20	50
MAGEA11_+_148770096.23-P2_119	MAGEA11_+_148770096.23-P2	MAGEA11	GACGCCTCAGAAGGAGACCT	-18	rC:dC	0.997	(0.962, 1.032)		0.218	0.165	30	50
MAGEA11_+_148770096.23-P2_122	MAGEA11_+_148770096.23-P2	MAGEA11	GATGCCTCAGAAGGAGACCT	-18	rU:dC	0.947	(0.914, 0.980)		0.218	0.165	30	50
MAGEA11_+_148770096.23-P2_126	MAGEA11_+_148770096.23-P2	MAGEA11	GAGACCTCAGAAGGAGACCT	-17	rA:dC	0.923	(0.887, 0.959)		0.274	0.201	30	50
MAGEA11_+_148770096.23-P2_131	MAGEA11_+_148770096.23-P2	MAGEA11	GAGCCCTCAGAAGGAGACCT	-17	rC:dC	0.920	(0.888, 0.952)		0.274	0.165	30	50
MAGEA11_+_148770096.23-P2_134	MAGEA11_+_148770096.23-P2	MAGEA11	GAGTCCTCAGAAGGAGACCT	-17	rU:dC	0.881	(0.848, 0.914)		0.274	0.165	20	50
MAGEA11_+_148770096.23-P2_137	MAGEA11_+_148770096.23-P2	MAGEA11	GAGGACTCAGAAGGAGACCT	-16	rA:dG	0.863	(0.823, 0.903)		0.261	0.164	20	40
MAGEA11_+_148770096.23-P2_140	MAGEA11_+_148770096.23-P2	MAGEA11	GAGGGCTCAGAAGGAGACCT	-16	rG:dG	0.854	(0.812, 0.895)		0.261	0.212	30	50
MAGEA11_+_148770096.23-P2_145	MAGEA11_+_148770096.23-P2	MAGEA11	GAGGTCTCAGAAGGAGACCT	-16	rU:dG	0.909	(0.866, 0.952)		0.261	0.192	20	40
MAGEA11_+_148770096.23-P2_149	MAGEA11_+_148770096.23-P2	MAGEA11	GAGGCATCAGAAGGAGACCT	-15	rA:dG	0.819	(0.783, 0.855)		0.223	0.164	20	40
MAGEA11_+_148770096.23-P2_152	MAGEA11_+_148770096.23-P2	MAGEA11	GAGGCGTCAGAAGGAGACCT	-15	rG:dG	0.833	(0.799, 0.867)		0.223	0.212	20	40
MAGEA11_+_148770096.23-P2_157	MAGEA11_+_148770096.23-P2	MAGEA11	GAGGCTTCAGAAGGAGACCT	-15	rU:dG	0.904	(0.867, 0.941)		0.223	0.192	20	30
MAGEA11_+_148770096.23-P2_160	MAGEA11_+_148770096.23-P2	MAGEA11	GAGGCCACAGAAGGAGACCT	-14	rA:dA	0.877	(0.841, 0.914)		0.256	0.182	30	40
MAGEA11_+_148770096.23-P2_163	MAGEA11_+_148770096.23-P2	MAGEA11	GAGGCCGCAGAAGGAGACCT	-14	rG:dA	0.870	(0.840, 0.900)		0.256	0.200	30	40
MAGEA11_+_148770096.23-P2_166	MAGEA11_+_148770096.23-P2	MAGEA11	GAGGCCCCAGAAGGAGACCT	-14	rC:dA	0.887	(0.849, 0.925)		0.256	0.225	20	30
MAGEA11_+_148770096.23-P2_173	MAGEA11_+_148770096.23-P2	MAGEA11	GAGGCCTAAGAAGGAGACCT	-13	rA:dG	0.766	(0.727, 0.805)		0.259	0.164	30	50
MAGEA11_+_148770096.23-P2_176	MAGEA11_+_148770096.23-P2	MAGEA11	GAGGCCTGAGAAGGAGACCT	-13	rG:dG	0.803	(0.772, 0.834)		0.259	0.212	30	40
MAGEA11_+_148770096.23-P2_181	MAGEA11_+_148770096.23-P2	MAGEA11	GAGGCCTTAGAAGGAGACCT	-13	rU:dG	0.850	(0.816, 0.884)		0.259	0.192	20	40
MAGEA11_+_148770096.23-P2_189	MAGEA11_+_148770096.23-P2	MAGEA11	GAGGCCTCGGAAGGAGACCT	-12	rG:dT	0.956	(0.919, 0.992)		0.259	0.235	40	40
MAGEA11_+_148770096.23-P2_192	MAGEA11_+_148770096.23-P2	MAGEA11	GAGGCCTCCGAAGGAGACCT	-12	rC:dT	0.769	(0.729, 0.810)		0.259	0.209	40	40
MAGEA11_+_148770096.23-P2_195	MAGEA11_+_148770096.23-P2	MAGEA11	GAGGCCTCTGAAGGAGACCT	-12	rU:dT	0.838	(0.804, 0.872)		0.259	0.186	20	30
MAGEA11_+_148770096.23-P2_198	MAGEA11_+_148770096.23-P2	MAGEA11	GAGGCCTCAAAAGGAGACCT	-11	rA:dC	0.482	(0.440, 0.524)		0.242	0.201	30	40
MAGEA11_+_148770096.23-P2_203	MAGEA11_+_148770096.23-P2	MAGEA11	GAGGCCTCACAAGGAGACCT	-11	rC:dC	0.229	(0.200, 0.258)		0.242	0.165	30	40
MAGEA11_+_148770096.23-P2_206	MAGEA11_+_148770096.23-P2	MAGEA11	GAGGCCTCATAAGGAGACCT	-11	rU:dC	0.315	(0.278, 0.351)		0.242	0.165	30	60
MAGEA11_+_148770096.23-P2_213	MAGEA11_+_148770096.23-P2	MAGEA11	GAGGCCTCAGGAGGAGACCT	-10	rG:dT	0.819	(0.788, 0.849)		0.204	0.235	30	40
MAGEA11_+_148770096.23-P2_216	MAGEA11_+_148770096.23-P2	MAGEA11	GAGGCCTCAGCAGGAGACCT	-10	rC:dT	0.575	(0.524, 0.625)		0.204	0.209	20	20
MAGEA11_+_148770096.23-P2_219	MAGEA11_+_148770096.23-P2	MAGEA11	GAGGCCTCAGTAGGAGACCT	-10	rU:dT	0.618	(0.576, 0.661)		0.204	0.186	30	40
MAGEA11_+_148770096.23-P2_225	MAGEA11_+_148770096.23-P2	MAGEA11	GAGGCCTCAGAGGGAGACCT	-9	rG:dT	0.816	(0.782, 0.850)		0.191	0.235	20	30
MAGEA11_+_148770096.23-P2_228	MAGEA11_+_148770096.23-P2	MAGEA11	GAGGCCTCAGACGGAGACCT	-9	rC:dT	0.525	(0.479, 0.570)		0.191	0.209	20	50
MAGEA11_+_148770096.23-P2_231	MAGEA11_+_148770096.23-P2	MAGEA11	GAGGCCTCAGATGGAGACCT	-9	rU:dT	0.562	(0.516, 0.609)		0.191	0.186	20	30
MAGEA11_+_148770096.23-P2_234	MAGEA11_+_148770096.23-P2	MAGEA11	GAGGCCTCAGAAAGAGACCT	-8	rA:dC	0.219	(0.179, 0.258)		0.181	0.201	30	50
MAGEA11_+_148770096.23-P2_239	MAGEA11_+_148770096.23-P2	MAGEA11	GAGGCCTCAGAACGAGACCT	-8	rC:dC	0.077	(0.062, 0.092)		0.181	0.165	30	40
MAGEA11_+_148770096.23-P2_242	MAGEA11_+_148770096.23-P2	MAGEA11	GAGGCCTCAGAATGAGACCT	-8	rU:dC	0.081	(0.064, 0.098)		0.181	0.165	20	50
MAGEA11_+_148770096.23-P2_246	MAGEA11_+_148770096.23-P2	MAGEA11	GAGGCCTCAGAAGAAGACCT	-7	rA:dC	0.314	(0.261, 0.368)		0.120	0.201	20	40
MAGEA11_+_148770096.23-P2_251	MAGEA11_+_148770096.23-P2	MAGEA11	GAGGCCTCAGAAGCAGACCT	-7	rC:dC	0.079	(0.065, 0.093)		0.120	0.165	20	30
MAGEA11_+_148770096.23-P2_254	MAGEA11_+_148770096.23-P2	MAGEA11	GAGGCCTCAGAAGTAGACCT	-7	rU:dC	0.084	(0.067, 0.100)		0.120	0.165	30	50
MAGEA11_+_148770096.23-P2_261	MAGEA11_+_148770096.23-P2	MAGEA11	GAGGCCTCAGAAGGGGACCT	-6	rG:dT	0.513	(0.480, 0.546)		0.139	0.235	20	30
MAGEA11_+_148770096.23-P2_264	MAGEA11_+_148770096.23-P2	MAGEA11	GAGGCCTCAGAAGGCGACCT	-6	rC:dT	0.235	(0.195, 0.276)		0.139	0.209	40	50
MAGEA11_+_148770096.23-P2_267	MAGEA11_+_148770096.23-P2	MAGEA11	GAGGCCTCAGAAGGTGACCT	-6	rU:dT	0.306	(0.263, 0.350)		0.139	0.186	30	50
MAGEA11_+_148770096.23-P2_270	MAGEA11_+_148770096.23-P2	MAGEA11	GAGGCCTCAGAAGGAAACCT	-5	rA:dC	0.303	(0.261, 0.344)		0.130	0.201	30	50
MAGEA11_+_148770096.23-P2_275	MAGEA11_+_148770096.23-P2	MAGEA11	GAGGCCTCAGAAGGACACCT	-5	rC:dC	0.113	(0.093, 0.133)		0.130	0.165	30	40
MAGEA11_+_148770096.23-P2_278	MAGEA11_+_148770096.23-P2	MAGEA11	GAGGCCTCAGAAGGATACCT	-5	rU:dC	0.123	(0.103, 0.144)		0.130	0.165	20	50
MAGEA11_+_148770096.23-P2_285	MAGEA11_+_148770096.23-P2	MAGEA11	GAGGCCTCAGAAGGAGGCCT	-4	rG:dT	0.592	(0.558, 0.627)		0.147	0.235	20	40
MAGEA11_+_148770096.23-P2_288	MAGEA11_+_148770096.23-P2	MAGEA11	GAGGCCTCAGAAGGAGCCCT	-4	rC:dT	0.321	(0.283, 0.358)		0.147	0.209	20	40
MAGEA11_+_148770096.23-P2_291	MAGEA11_+_148770096.23-P2	MAGEA11	GAGGCCTCAGAAGGAGTCCT	-4	rU:dT	0.332	(0.298, 0.366)		0.147	0.186	30	40
MAGEA11_+_148770096.23-P2_293	MAGEA11_+_148770096.23-P2	MAGEA11	GAGGCCTCAGAAGGAGAACT	-3	rA:dG	0.134	(0.114, 0.154)		0.116	0.164	30	30
MAGEA11_+_148770096.23-P2_296	MAGEA11_+_148770096.23-P2	MAGEA11	GAGGCCTCAGAAGGAGAGCT	-3	rG:dG	0.229	(0.205, 0.253)		0.116	0.212	20	50
MAGEA11_+_148770096.23-P2_301	MAGEA11_+_148770096.23-P2	MAGEA11	GAGGCCTCAGAAGGAGATCT	-3	rU:dG	0.291	(0.261, 0.321)		0.116	0.192	30	40
MAGEA11_+_148770096.23-P2_305	MAGEA11_+_148770096.23-P2	MAGEA11	GAGGCCTCAGAAGGAGACAT	-2	rA:dG	0.144	(0.123, 0.164)		0.113	0.164	30	40
MAGEA11_+_148770096.23-P2_308	MAGEA11_+_148770096.23-P2	MAGEA11	GAGGCCTCAGAAGGAGACGT	-2	rG:dG	0.194	(0.171, 0.216)		0.113	0.212	40	40
MAGEA11_+_148770096.23-P2_313	MAGEA11_+_148770096.23-P2	MAGEA11	GAGGCCTCAGAAGGAGACTT	-2	rU:dG	0.227	(0.194, 0.261)		0.113	0.192	20	50
MAGEA11_+_148770096.23-P2_316	MAGEA11_+_148770096.23-P2	MAGEA11	GAGGCCTCAGAAGGAGACCA	-1	rA:dA	0.239	(0.211, 0.266)		0.105	0.182	30	40
MAGEA11_+_148770096.23-P2_319	MAGEA11_+_148770096.23-P2	MAGEA11	GAGGCCTCAGAAGGAGACCG	-1	rG:dA	0.250	(0.224, 0.276)		0.105	0.200	20	40
MAGEA11_+_148770096.23-P2_322	MAGEA11_+_148770096.23-P2	MAGEA11	GAGGCCTCAGAAGGAGACCC	-1	rC:dA	0.295	(0.265, 0.324)		0.105	0.225	30	40
MAGEA11_+_148770155.23-P2	MAGEA11_+_148770155.23-P2	MAGEA11	GAACAGCTTCGGAATAGTAA			1.000					30	70
MAGEA11_+_148770155.23-P2_105	MAGEA11_+_148770155.23-P2	MAGEA11	GGACAGCTTCGGAATAGTAA	-19	rG:dT	0.472	(0.411, 0.533)		0.260	0.235	40	70
MAGEA11_+_148770155.23-P2_108	MAGEA11_+_148770155.23-P2	MAGEA11	GCACAGCTTCGGAATAGTAA	-19	rC:dT	0.399	(0.351, 0.447)		0.260	0.209	40	60
MAGEA11_+_148770155.23-P2_111	MAGEA11_+_148770155.23-P2	MAGEA11	GTACAGCTTCGGAATAGTAA	-19	rU:dT	0.371	(0.331, 0.412)		0.260	0.186	30	60
MAGEA11_+_148770155.23-P2_117	MAGEA11_+_148770155.23-P2	MAGEA11	GAGCAGCTTCGGAATAGTAA	-18	rG:dT	0.619	(0.565, 0.673)		0.218	0.235	30	70
MAGEA11_+_148770155.23-P2_120	MAGEA11_+_148770155.23-P2	MAGEA11	GACCAGCTTCGGAATAGTAA	-18	rC:dT	0.466	(0.410, 0.522)		0.218	0.209	40	60
MAGEA11_+_148770155.23-P2_123	MAGEA11_+_148770155.23-P2	MAGEA11	GATCAGCTTCGGAATAGTAA	-18	rU:dT	0.406	(0.364, 0.447)		0.218	0.186	40	60
MAGEA11_+_148770155.23-P2_125	MAGEA11_+_148770155.23-P2	MAGEA11	GAAAAGCTTCGGAATAGTAA	-17	rA:dG	0.284	(0.252, 0.315)		0.274	0.164	30	60
MAGEA11_+_148770155.23-P2_128	MAGEA11_+_148770155.23-P2	MAGEA11	GAAGAGCTTCGGAATAGTAA	-17	rG:dG	0.373	(0.340, 0.406)		0.274	0.212	20	60
MAGEA11_+_148770155.23-P2_133	MAGEA11_+_148770155.23-P2	MAGEA11	GAATAGCTTCGGAATAGTAA	-17	rU:dG	0.311	(0.280, 0.343)		0.274	0.192	30	60
MAGEA11_+_148770155.23-P2_141	MAGEA11_+_148770155.23-P2	MAGEA11	GAACGGCTTCGGAATAGTAA	-16	rG:dT	0.708	(0.653, 0.763)		0.261	0.235	40	70
MAGEA11_+_148770155.23-P2_144	MAGEA11_+_148770155.23-P2	MAGEA11	GAACCGCTTCGGAATAGTAA	-16	rC:dT	0.369	(0.331, 0.407)		0.261	0.209	40	60
MAGEA11_+_148770155.23-P2_147	MAGEA11_+_148770155.23-P2	MAGEA11	GAACTGCTTCGGAATAGTAA	-16	rU:dT	0.330	(0.297, 0.364)		0.261	0.186	40	60
MAGEA11_+_148770155.23-P2_150	MAGEA11_+_148770155.23-P2	MAGEA11	GAACAACTTCGGAATAGTAA	-15	rA:dC	0.211	(0.179, 0.242)		0.223	0.201	40	60
MAGEA11_+_148770155.23-P2_155	MAGEA11_+_148770155.23-P2	MAGEA11	GAACACCTTCGGAATAGTAA	-15	rC:dC	0.210	(0.180, 0.239)		0.223	0.165	40	70
MAGEA11_+_148770155.23-P2_158	MAGEA11_+_148770155.23-P2	MAGEA11	GAACATCTTCGGAATAGTAA	-15	rU:dC	0.188	(0.158, 0.218)		0.223	0.165	30	60
MAGEA11_+_148770155.23-P2_161	MAGEA11_+_148770155.23-P2	MAGEA11	GAACAGATTCGGAATAGTAA	-14	rA:dG	0.205	(0.179, 0.232)		0.256	0.164	30	70
MAGEA11_+_148770155.23-P2_164	MAGEA11_+_148770155.23-P2	MAGEA11	GAACAGGTTCGGAATAGTAA	-14	rG:dG	0.374	(0.334, 0.415)		0.256	0.212	30	60
MAGEA11_+_148770155.23-P2_169	MAGEA11_+_148770155.23-P2	MAGEA11	GAACAGTTTCGGAATAGTAA	-14	rU:dG	0.343	(0.299, 0.386)		0.256	0.192	40	60
MAGEA11_+_148770155.23-P2_172	MAGEA11_+_148770155.23-P2	MAGEA11	GAACAGCATCGGAATAGTAA	-13	rA:dA	0.238	(0.200, 0.277)		0.259	0.182	30	60
MAGEA11_+_148770155.23-P2_175	MAGEA11_+_148770155.23-P2	MAGEA11	GAACAGCGTCGGAATAGTAA	-13	rG:dA	0.402	(0.353, 0.450)		0.259	0.200	40	70
MAGEA11_+_148770155.23-P2_178	MAGEA11_+_148770155.23-P2	MAGEA11	GAACAGCCTCGGAATAGTAA	-13	rC:dA	0.242	(0.199, 0.286)		0.259	0.225	40	60
MAGEA11_+_148770155.23-P2_184	MAGEA11_+_148770155.23-P2	MAGEA11	GAACAGCTACGGAATAGTAA	-12	rA:dA	0.248	(0.209, 0.287)		0.259	0.182	40	70
MAGEA11_+_148770155.23-P2_187	MAGEA11_+_148770155.23-P2	MAGEA11	GAACAGCTGCGGAATAGTAA	-12	rG:dA	0.429	(0.378, 0.480)		0.259	0.200	40	50
MAGEA11_+_148770155.23-P2_190	MAGEA11_+_148770155.23-P2	MAGEA11	GAACAGCTCCGGAATAGTAA	-12	rC:dA	0.251	(0.214, 0.288)		0.259	0.225	40	50
MAGEA11_+_148770155.23-P2_197	MAGEA11_+_148770155.23-P2	MAGEA11	GAACAGCTTAGGAATAGTAA	-11	rA:dG	0.136	(0.108, 0.165)		0.242	0.164	20	50
MAGEA11_+_148770155.23-P2_200	MAGEA11_+_148770155.23-P2	MAGEA11	GAACAGCTTGGGAATAGTAA	-11	rG:dG	0.348	(0.303, 0.392)		0.242	0.212	40	60
MAGEA11_+_148770155.23-P2_205	MAGEA11_+_148770155.23-P2	MAGEA11	GAACAGCTTTGGAATAGTAA	-11	rU:dG	0.260	(0.221, 0.298)		0.242	0.192	30	60
MAGEA11_+_148770155.23-P2_210	MAGEA11_+_148770155.23-P2	MAGEA11	GAACAGCTTCAGAATAGTAA	-10	rA:dC	0.029	(0.015, 0.044)		0.204	0.201	30	50
MAGEA11_+_148770155.23-P2_215	MAGEA11_+_148770155.23-P2	MAGEA11	GAACAGCTTCCGAATAGTAA	-10	rC:dC	0.011	(-0.001, 0.022)		0.204	0.165	30	70
MAGEA11_+_148770155.23-P2_218	MAGEA11_+_148770155.23-P2	MAGEA11	GAACAGCTTCTGAATAGTAA	-10	rU:dC	0.013	(0.001, 0.025)		0.204	0.165	20	50
MAGEA11_+_148770155.23-P2_222	MAGEA11_+_148770155.23-P2	MAGEA11	GAACAGCTTCGAAATAGTAA	-9	rA:dC	0.019	(0.006, 0.033)		0.191	0.201	30	50
MAGEA11_+_148770155.23-P2_227	MAGEA11_+_148770155.23-P2	MAGEA11	GAACAGCTTCGCAATAGTAA	-9	rC:dC	0.010	(-0.001, 0.022)		0.191	0.165	40	70
MAGEA11_+_148770155.23-P2_230	MAGEA11_+_148770155.23-P2	MAGEA11	GAACAGCTTCGTAATAGTAA	-9	rU:dC	0.015	(0.003, 0.027)		0.191	0.165	30	70
MAGEA11_+_148770155.23-P2_237	MAGEA11_+_148770155.23-P2	MAGEA11	GAACAGCTTCGGGATAGTAA	-8	rG:dT	0.441	(0.401, 0.482)		0.181	0.235	30	50
MAGEA11_+_148770155.23-P2_240	MAGEA11_+_148770155.23-P2	MAGEA11	GAACAGCTTCGGCATAGTAA	-8	rC:dT	0.056	(0.041, 0.071)		0.181	0.209	30	60
MAGEA11_+_148770155.23-P2_243	MAGEA11_+_148770155.23-P2	MAGEA11	GAACAGCTTCGGTATAGTAA	-8	rU:dT	0.053	(0.038, 0.067)		0.181	0.186	30	70
MAGEA11_+_148770155.23-P2_249	MAGEA11_+_148770155.23-P2	MAGEA11	GAACAGCTTCGGAGTAGTAA	-7	rG:dT	0.190	(0.165, 0.215)		0.120	0.235	40	60
MAGEA11_+_148770155.23-P2_252	MAGEA11_+_148770155.23-P2	MAGEA11	GAACAGCTTCGGACTAGTAA	-7	rC:dT	0.022	(0.010, 0.034)		0.120	0.209	40	70
MAGEA11_+_148770155.23-P2_255	MAGEA11_+_148770155.23-P2	MAGEA11	GAACAGCTTCGGATTAGTAA	-7	rU:dT	0.012	(-0.001, 0.025)		0.120	0.186	40	60
MAGEA11_+_148770155.23-P2_256	MAGEA11_+_148770155.23-P2	MAGEA11	GAACAGCTTCGGAAAAGTAA	-6	rA:dA	0.030	(0.017, 0.043)		0.139	0.182	30	60
MAGEA11_+_148770155.23-P2_259	MAGEA11_+_148770155.23-P2	MAGEA11	GAACAGCTTCGGAAGAGTAA	-6	rG:dA	0.048	(0.036, 0.060)		0.139	0.200	40	60
MAGEA11_+_148770155.23-P2_262	MAGEA11_+_148770155.23-P2	MAGEA11	GAACAGCTTCGGAACAGTAA	-6	rC:dA	0.066	(0.051, 0.080)		0.139	0.225	30	60
MAGEA11_+_148770155.23-P2_273	MAGEA11_+_148770155.23-P2	MAGEA11	GAACAGCTTCGGAATGGTAA	-5	rG:dT	0.244	(0.216, 0.272)		0.130	0.235	30	50
MAGEA11_+_148770155.23-P2_276	MAGEA11_+_148770155.23-P2	MAGEA11	GAACAGCTTCGGAATCGTAA	-5	rC:dT	0.044	(0.027, 0.061)		0.130	0.209	40	70
MAGEA11_+_148770155.23-P2_279	MAGEA11_+_148770155.23-P2	MAGEA11	GAACAGCTTCGGAATTGTAA	-5	rU:dT	0.026	(0.010, 0.041)		0.130	0.186	40	60
MAGEA11_+_148770155.23-P2_282	MAGEA11_+_148770155.23-P2	MAGEA11	GAACAGCTTCGGAATAATAA	-4	rA:dC	0.000	(-0.014, 0.014)		0.147	0.201	40	60
MAGEA11_+_148770155.23-P2_287	MAGEA11_+_148770155.23-P2	MAGEA11	GAACAGCTTCGGAATACTAA	-4	rC:dC	-0.010	(-0.024, 0.004)		0.147	0.165	40	40
MAGEA11_+_148770155.23-P2_290	MAGEA11_+_148770155.23-P2	MAGEA11	GAACAGCTTCGGAATATTAA	-4	rU:dC	-0.009	(-0.023, 0.006)		0.147	0.165	30	40
MAGEA11_+_148770155.23-P2_292	MAGEA11_+_148770155.23-P2	MAGEA11	GAACAGCTTCGGAATAGAAA	-3	rA:dA	0.026	(0.013, 0.039)		0.116	0.182	40	50
MAGEA11_+_148770155.23-P2_295	MAGEA11_+_148770155.23-P2	MAGEA11	GAACAGCTTCGGAATAGGAA	-3	rG:dA	0.095	(0.082, 0.108)		0.116	0.200	30	50
MAGEA11_+_148770155.23-P2_298	MAGEA11_+_148770155.23-P2	MAGEA11	GAACAGCTTCGGAATAGCAA	-3	rC:dA	0.040	(0.028, 0.052)		0.116	0.225	30	50
MAGEA11_+_148770155.23-P2_309	MAGEA11_+_148770155.23-P2	MAGEA11	GAACAGCTTCGGAATAGTGA	-2	rG:dT	0.211	(0.187, 0.235)		0.113	0.235	30	40
MAGEA11_+_148770155.23-P2_312	MAGEA11_+_148770155.23-P2	MAGEA11	GAACAGCTTCGGAATAGTCA	-2	rC:dT	0.018	(0.005, 0.030)		0.113	0.209	40	50
MAGEA11_+_148770155.23-P2_315	MAGEA11_+_148770155.23-P2	MAGEA11	GAACAGCTTCGGAATAGTTA	-2	rU:dT	0.026	(0.013, 0.039)		0.113	0.186	30	50
MAGEA11_+_148770155.23-P2_321	MAGEA11_+_148770155.23-P2	MAGEA11	GAACAGCTTCGGAATAGTAG	-1	rG:dT	0.159	(0.141, 0.177)		0.105	0.235	40	60
MAGEA11_+_148770155.23-P2_324	MAGEA11_+_148770155.23-P2	MAGEA11	GAACAGCTTCGGAATAGTAC	-1	rC:dT	0.019	(0.006, 0.031)		0.105	0.209	40	60
MAGEA11_+_148770155.23-P2_327	MAGEA11_+_148770155.23-P2	MAGEA11	GAACAGCTTCGGAATAGTAT	-1	rU:dT	0.021	(0.009, 0.033)		0.105	0.186	40	70
MAGEA11_+_148793714.23-P1	MAGEA11_+_148793714.23-P1	MAGEA11	GCAGAGGCGGAAGCCAATGG			1.000					30	40
MAGEA11_+_148793714.23-P1_101	MAGEA11_+_148793714.23-P1	MAGEA11	GAAGAGGCGGAAGCCAATGG	-19	rA:dG	1.004	(0.976, 1.032)		0.260	0.164	20	50
MAGEA11_+_148793714.23-P1_104	MAGEA11_+_148793714.23-P1	MAGEA11	GGAGAGGCGGAAGCCAATGG	-19	rG:dG	0.993	(0.963, 1.023)		0.260	0.212	30	40
MAGEA11_+_148793714.23-P1_109	MAGEA11_+_148793714.23-P1	MAGEA11	GTAGAGGCGGAAGCCAATGG	-19	rU:dG	0.971	(0.941, 1.001)		0.260	0.192	30	40
MAGEA11_+_148793714.23-P1_117	MAGEA11_+_148793714.23-P1	MAGEA11	GCGGAGGCGGAAGCCAATGG	-18	rG:dT	1.035	(0.995, 1.076)		0.218	0.235	30	40
MAGEA11_+_148793714.23-P1_120	MAGEA11_+_148793714.23-P1	MAGEA11	GCCGAGGCGGAAGCCAATGG	-18	rC:dT	1.021	(0.986, 1.056)		0.218	0.209	30	40
MAGEA11_+_148793714.23-P1_123	MAGEA11_+_148793714.23-P1	MAGEA11	GCTGAGGCGGAAGCCAATGG	-18	rU:dT	0.970	(0.939, 1.001)		0.218	0.186	30	30
MAGEA11_+_148793714.23-P1_126	MAGEA11_+_148793714.23-P1	MAGEA11	GCAAAGGCGGAAGCCAATGG	-17	rA:dC	0.857	(0.830, 0.884)		0.274	0.201	30	40
MAGEA11_+_148793714.23-P1_131	MAGEA11_+_148793714.23-P1	MAGEA11	GCACAGGCGGAAGCCAATGG	-17	rC:dC	0.859	(0.830, 0.888)		0.274	0.165	30	40
MAGEA11_+_148793714.23-P1_134	MAGEA11_+_148793714.23-P1	MAGEA11	GCATAGGCGGAAGCCAATGG	-17	rU:dC	0.833	(0.804, 0.861)		0.274	0.165	20	30
MAGEA11_+_148793714.23-P1_141	MAGEA11_+_148793714.23-P1	MAGEA11	GCAGGGGCGGAAGCCAATGG	-16	rG:dT	0.969	(0.930, 1.008)		0.261	0.235	30	30
MAGEA11_+_148793714.23-P1_144	MAGEA11_+_148793714.23-P1	MAGEA11	GCAGCGGCGGAAGCCAATGG	-16	rC:dT	0.909	(0.876, 0.942)		0.261	0.209	30	30
MAGEA11_+_148793714.23-P1_147	MAGEA11_+_148793714.23-P1	MAGEA11	GCAGTGGCGGAAGCCAATGG	-16	rU:dT	0.871	(0.834, 0.908)		0.261	0.186	30	40
MAGEA11_+_148793714.23-P1_150	MAGEA11_+_148793714.23-P1	MAGEA11	GCAGAAGCGGAAGCCAATGG	-15	rA:dC	0.656	(0.623, 0.689)		0.223	0.201	20	30
MAGEA11_+_148793714.23-P1_155	MAGEA11_+_148793714.23-P1	MAGEA11	GCAGACGCGGAAGCCAATGG	-15	rC:dC	0.612	(0.576, 0.648)		0.223	0.165	30	40
MAGEA11_+_148793714.23-P1_158	MAGEA11_+_148793714.23-P1	MAGEA11	GCAGATGCGGAAGCCAATGG	-15	rU:dC	0.618	(0.582, 0.654)		0.223	0.165	30	40
MAGEA11_+_148793714.23-P1_162	MAGEA11_+_148793714.23-P1	MAGEA11	GCAGAGACGGAAGCCAATGG	-14	rA:dC	0.700	(0.665, 0.734)		0.256	0.201	20	40
MAGEA11_+_148793714.23-P1_167	MAGEA11_+_148793714.23-P1	MAGEA11	GCAGAGCCGGAAGCCAATGG	-14	rC:dC	0.546	(0.506, 0.586)		0.256	0.165	30	30
MAGEA11_+_148793714.23-P1_170	MAGEA11_+_148793714.23-P1	MAGEA11	GCAGAGTCGGAAGCCAATGG	-14	rU:dC	0.620	(0.583, 0.656)		0.256	0.165	30	40
MAGEA11_+_148793714.23-P1_173	MAGEA11_+_148793714.23-P1	MAGEA11	GCAGAGGAGGAAGCCAATGG	-13	rA:dG	0.655	(0.618, 0.693)		0.259	0.164	30	30
MAGEA11_+_148793714.23-P1_176	MAGEA11_+_148793714.23-P1	MAGEA11	GCAGAGGGGGAAGCCAATGG	-13	rG:dG	0.709	(0.684, 0.734)		0.259	0.212	30	40
MAGEA11_+_148793714.23-P1_181	MAGEA11_+_148793714.23-P1	MAGEA11	GCAGAGGTGGAAGCCAATGG	-13	rU:dG	0.775	(0.743, 0.808)		0.259	0.192	20	40
MAGEA11_+_148793714.23-P1_186	MAGEA11_+_148793714.23-P1	MAGEA11	GCAGAGGCAGAAGCCAATGG	-12	rA:dC	0.535	(0.492, 0.579)		0.259	0.201	30	30
MAGEA11_+_148793714.23-P1_191	MAGEA11_+_148793714.23-P1	MAGEA11	GCAGAGGCCGAAGCCAATGG	-12	rC:dC	0.267	(0.228, 0.306)		0.259	0.165	30	40
MAGEA11_+_148793714.23-P1_194	MAGEA11_+_148793714.23-P1	MAGEA11	GCAGAGGCTGAAGCCAATGG	-12	rU:dC	0.414	(0.371, 0.456)		0.259	0.165	30	40
MAGEA11_+_148793714.23-P1_198	MAGEA11_+_148793714.23-P1	MAGEA11	GCAGAGGCGAAAGCCAATGG	-11	rA:dC	0.322	(0.283, 0.361)		0.242	0.201	40	40
MAGEA11_+_148793714.23-P1_203	MAGEA11_+_148793714.23-P1	MAGEA11	GCAGAGGCGCAAGCCAATGG	-11	rC:dC	0.083	(0.062, 0.103)		0.242	0.165	30	50
MAGEA11_+_148793714.23-P1_206	MAGEA11_+_148793714.23-P1	MAGEA11	GCAGAGGCGTAAGCCAATGG	-11	rU:dC	0.163	(0.135, 0.191)		0.242	0.165	40	40
MAGEA11_+_148793714.23-P1_213	MAGEA11_+_148793714.23-P1	MAGEA11	GCAGAGGCGGGAGCCAATGG	-10	rG:dT	0.788	(0.760, 0.816)		0.204	0.235	30	30
MAGEA11_+_148793714.23-P1_216	MAGEA11_+_148793714.23-P1	MAGEA11	GCAGAGGCGGCAGCCAATGG	-10	rC:dT	0.395	(0.355, 0.435)		0.204	0.209	30	30
MAGEA11_+_148793714.23-P1_219	MAGEA11_+_148793714.23-P1	MAGEA11	GCAGAGGCGGTAGCCAATGG	-10	rU:dT	0.481	(0.446, 0.516)		0.204	0.186	40	50
MAGEA11_+_148793714.23-P1_225	MAGEA11_+_148793714.23-P1	MAGEA11	GCAGAGGCGGAGGCCAATGG	-9	rG:dT	0.759	(0.729, 0.788)		0.191	0.235	30	50
MAGEA11_+_148793714.23-P1_228	MAGEA11_+_148793714.23-P1	MAGEA11	GCAGAGGCGGACGCCAATGG	-9	rC:dT	0.335	(0.301, 0.368)		0.191	0.209	50	60
MAGEA11_+_148793714.23-P1_231	MAGEA11_+_148793714.23-P1	MAGEA11	GCAGAGGCGGATGCCAATGG	-9	rU:dT	0.373	(0.338, 0.408)		0.191	0.186	40	50
MAGEA11_+_148793714.23-P1_234	MAGEA11_+_148793714.23-P1	MAGEA11	GCAGAGGCGGAAACCAATGG	-8	rA:dC	0.133	(0.112, 0.154)		0.181	0.201	20	30
MAGEA11_+_148793714.23-P1_239	MAGEA11_+_148793714.23-P1	MAGEA11	GCAGAGGCGGAACCCAATGG	-8	rC:dC	0.096	(0.080, 0.113)		0.181	0.165	20	40
MAGEA11_+_148793714.23-P1_242	MAGEA11_+_148793714.23-P1	MAGEA11	GCAGAGGCGGAATCCAATGG	-8	rU:dC	0.059	(0.047, 0.071)		0.181	0.165	30	50
MAGEA11_+_148793714.23-P1_245	MAGEA11_+_148793714.23-P1	MAGEA11	GCAGAGGCGGAAGACAATGG	-7	rA:dG	0.086	(0.065, 0.108)		0.120	0.164	30	30
MAGEA11_+_148793714.23-P1_248	MAGEA11_+_148793714.23-P1	MAGEA11	GCAGAGGCGGAAGGCAATGG	-7	rG:dG	0.137	(0.116, 0.159)		0.120	0.212	30	50
MAGEA11_+_148793714.23-P1_253	MAGEA11_+_148793714.23-P1	MAGEA11	GCAGAGGCGGAAGTCAATGG	-7	rU:dG	0.145	(0.118, 0.172)		0.120	0.192	20	40
MAGEA11_+_148793714.23-P1_257	MAGEA11_+_148793714.23-P1	MAGEA11	GCAGAGGCGGAAGCAAATGG	-6	rA:dG	0.047	(0.031, 0.063)		0.139	0.164	30	30
MAGEA11_+_148793714.23-P1_260	MAGEA11_+_148793714.23-P1	MAGEA11	GCAGAGGCGGAAGCGAATGG	-6	rG:dG	0.054	(0.043, 0.064)		0.139	0.212	30	30
MAGEA11_+_148793714.23-P1_265	MAGEA11_+_148793714.23-P1	MAGEA11	GCAGAGGCGGAAGCTAATGG	-6	rU:dG	0.074	(0.057, 0.092)		0.139	0.192	40	50
MAGEA11_+_148793714.23-P1_273	MAGEA11_+_148793714.23-P1	MAGEA11	GCAGAGGCGGAAGCCGATGG	-5	rG:dT	0.519	(0.489, 0.548)		0.130	0.235	30	50
MAGEA11_+_148793714.23-P1_276	MAGEA11_+_148793714.23-P1	MAGEA11	GCAGAGGCGGAAGCCCATGG	-5	rC:dT	0.304	(0.268, 0.341)		0.130	0.209	30	40
MAGEA11_+_148793714.23-P1_279	MAGEA11_+_148793714.23-P1	MAGEA11	GCAGAGGCGGAAGCCTATGG	-5	rU:dT	0.219	(0.190, 0.248)		0.130	0.186	30	60
MAGEA11_+_148793714.23-P1_285	MAGEA11_+_148793714.23-P1	MAGEA11	GCAGAGGCGGAAGCCAGTGG	-4	rG:dT	0.566	(0.533, 0.599)		0.147	0.235	20	30
MAGEA11_+_148793714.23-P1_288	MAGEA11_+_148793714.23-P1	MAGEA11	GCAGAGGCGGAAGCCACTGG	-4	rC:dT	0.182	(0.158, 0.206)		0.147	0.209	30	30
MAGEA11_+_148793714.23-P1_291	MAGEA11_+_148793714.23-P1	MAGEA11	GCAGAGGCGGAAGCCATTGG	-4	rU:dT	0.212	(0.184, 0.240)		0.147	0.186	30	50
MAGEA11_+_148793714.23-P1_292	MAGEA11_+_148793714.23-P1	MAGEA11	GCAGAGGCGGAAGCCAAAGG	-3	rA:dA	0.200	(0.175, 0.225)		0.116	0.182	30	30
MAGEA11_+_148793714.23-P1_295	MAGEA11_+_148793714.23-P1	MAGEA11	GCAGAGGCGGAAGCCAAGGG	-3	rG:dA	0.318	(0.295, 0.340)		0.116	0.200	30	40
MAGEA11_+_148793714.23-P1_298	MAGEA11_+_148793714.23-P1	MAGEA11	GCAGAGGCGGAAGCCAACGG	-3	rC:dA	0.225	(0.197, 0.252)		0.116	0.225	30	50
MAGEA11_+_148793714.23-P1_306	MAGEA11_+_148793714.23-P1	MAGEA11	GCAGAGGCGGAAGCCAATAG	-2	rA:dC	0.082	(0.071, 0.094)		0.113	0.201	40	60
MAGEA11_+_148793714.23-P1_311	MAGEA11_+_148793714.23-P1	MAGEA11	GCAGAGGCGGAAGCCAATCG	-2	rC:dC	0.043	(0.032, 0.053)		0.113	0.165	30	30
MAGEA11_+_148793714.23-P1_314	MAGEA11_+_148793714.23-P1	MAGEA11	GCAGAGGCGGAAGCCAATTG	-2	rU:dC	0.043	(0.033, 0.054)		0.113	0.165	30	50
MAGEA11_+_148793714.23-P1_318	MAGEA11_+_148793714.23-P1	MAGEA11	GCAGAGGCGGAAGCCAATGA	-1	rA:dC	0.104	(0.089, 0.119)		0.105	0.201	30	40
MAGEA11_+_148793714.23-P1_323	MAGEA11_+_148793714.23-P1	MAGEA11	GCAGAGGCGGAAGCCAATGC	-1	rC:dC	0.055	(0.045, 0.065)		0.105	0.165	30	50
MAGEA11_+_148793714.23-P1_326	MAGEA11_+_148793714.23-P1	MAGEA11	GCAGAGGCGGAAGCCAATGT	-1	rU:dC	0.062	(0.053, 0.071)		0.105	0.165	30	50
MAGEA11_+_148793717.23-P1	MAGEA11_+_148793717.23-P1	MAGEA11	GTCCCAGAGGCGGAAGCCAA			1.000					30	40
MAGEA11_+_148793717.23-P1_100	MAGEA11_+_148793717.23-P1	MAGEA11	GACCCAGAGGCGGAAGCCAA	-19	rA:dA	0.904	(0.863, 0.945)		0.260	0.182	30	50
MAGEA11_+_148793717.23-P1_103	MAGEA11_+_148793717.23-P1	MAGEA11	GGCCCAGAGGCGGAAGCCAA	-19	rG:dA	0.967	(0.928, 1.006)		0.260	0.200	30	40
MAGEA11_+_148793717.23-P1_106	MAGEA11_+_148793717.23-P1	MAGEA11	GCCCCAGAGGCGGAAGCCAA	-19	rC:dA	0.901	(0.857, 0.945)		0.260	0.225	20	40
MAGEA11_+_148793717.23-P1_113	MAGEA11_+_148793717.23-P1	MAGEA11	GTACCAGAGGCGGAAGCCAA	-18	rA:dG	0.865	(0.824, 0.905)		0.218	0.164	30	50
MAGEA11_+_148793717.23-P1_116	MAGEA11_+_148793717.23-P1	MAGEA11	GTGCCAGAGGCGGAAGCCAA	-18	rG:dG	0.888	(0.850, 0.927)		0.218	0.212	30	50
MAGEA11_+_148793717.23-P1_121	MAGEA11_+_148793717.23-P1	MAGEA11	GTTCCAGAGGCGGAAGCCAA	-18	rU:dG	0.798	(0.760, 0.837)		0.218	0.192	20	40
MAGEA11_+_148793717.23-P1_125	MAGEA11_+_148793717.23-P1	MAGEA11	GTCACAGAGGCGGAAGCCAA	-17	rA:dG	0.781	(0.742, 0.820)		0.274	0.164	40	50
MAGEA11_+_148793717.23-P1_128	MAGEA11_+_148793717.23-P1	MAGEA11	GTCGCAGAGGCGGAAGCCAA	-17	rG:dG	0.818	(0.773, 0.863)		0.274	0.212	30	40
MAGEA11_+_148793717.23-P1_133	MAGEA11_+_148793717.23-P1	MAGEA11	GTCTCAGAGGCGGAAGCCAA	-17	rU:dG	0.769	(0.720, 0.818)		0.274	0.192	30	40
MAGEA11_+_148793717.23-P1_137	MAGEA11_+_148793717.23-P1	MAGEA11	GTCCAAGAGGCGGAAGCCAA	-16	rA:dG	0.679	(0.643, 0.714)		0.261	0.164	30	50
MAGEA11_+_148793717.23-P1_140	MAGEA11_+_148793717.23-P1	MAGEA11	GTCCGAGAGGCGGAAGCCAA	-16	rG:dG	0.731	(0.694, 0.769)		0.261	0.212	30	40
MAGEA11_+_148793717.23-P1_145	MAGEA11_+_148793717.23-P1	MAGEA11	GTCCTAGAGGCGGAAGCCAA	-16	rU:dG	0.760	(0.720, 0.800)		0.261	0.192	40	50
MAGEA11_+_148793717.23-P1_153	MAGEA11_+_148793717.23-P1	MAGEA11	GTCCCGGAGGCGGAAGCCAA	-15	rG:dT	0.942	(0.908, 0.975)		0.223	0.235	30	40
MAGEA11_+_148793717.23-P1_156	MAGEA11_+_148793717.23-P1	MAGEA11	GTCCCCGAGGCGGAAGCCAA	-15	rC:dT	0.893	(0.863, 0.924)		0.223	0.209	40	40
MAGEA11_+_148793717.23-P1_159	MAGEA11_+_148793717.23-P1	MAGEA11	GTCCCTGAGGCGGAAGCCAA	-15	rU:dT	0.867	(0.836, 0.898)		0.223	0.186	30	30
MAGEA11_+_148793717.23-P1_162	MAGEA11_+_148793717.23-P1	MAGEA11	GTCCCAAAGGCGGAAGCCAA	-14	rA:dC	0.650	(0.617, 0.684)		0.256	0.201	30	50
MAGEA11_+_148793717.23-P1_167	MAGEA11_+_148793717.23-P1	MAGEA11	GTCCCACAGGCGGAAGCCAA	-14	rC:dC	0.601	(0.559, 0.643)		0.256	0.165	30	40
MAGEA11_+_148793717.23-P1_170	MAGEA11_+_148793717.23-P1	MAGEA11	GTCCCATAGGCGGAAGCCAA	-14	rU:dC	0.631	(0.587, 0.675)		0.256	0.165	30	50
MAGEA11_+_148793717.23-P1_177	MAGEA11_+_148793717.23-P1	MAGEA11	GTCCCAGGGGCGGAAGCCAA	-13	rG:dT	0.841	(0.812, 0.870)		0.259	0.235	30	30
MAGEA11_+_148793717.23-P1_180	MAGEA11_+_148793717.23-P1	MAGEA11	GTCCCAGCGGCGGAAGCCAA	-13	rC:dT	0.718	(0.680, 0.757)		0.259	0.209	30	40
MAGEA11_+_148793717.23-P1_183	MAGEA11_+_148793717.23-P1	MAGEA11	GTCCCAGTGGCGGAAGCCAA	-13	rU:dT	0.738	(0.702, 0.775)		0.259	0.186	40	40
MAGEA11_+_148793717.23-P1_186	MAGEA11_+_148793717.23-P1	MAGEA11	GTCCCAGAAGCGGAAGCCAA	-12	rA:dC	0.398	(0.351, 0.446)		0.259	0.201	40	50
MAGEA11_+_148793717.23-P1_191	MAGEA11_+_148793717.23-P1	MAGEA11	GTCCCAGACGCGGAAGCCAA	-12	rC:dC	0.206	(0.171, 0.240)		0.259	0.165	30	30
MAGEA11_+_148793717.23-P1_194	MAGEA11_+_148793717.23-P1	MAGEA11	GTCCCAGATGCGGAAGCCAA	-12	rU:dC	0.303	(0.255, 0.351)		0.259	0.165	30	50
MAGEA11_+_148793717.23-P1_198	MAGEA11_+_148793717.23-P1	MAGEA11	GTCCCAGAGACGGAAGCCAA	-11	rA:dC	0.296	(0.259, 0.333)		0.242	0.201	30	40
MAGEA11_+_148793717.23-P1_203	MAGEA11_+_148793717.23-P1	MAGEA11	GTCCCAGAGCCGGAAGCCAA	-11	rC:dC	0.076	(0.060, 0.092)		0.242	0.165	30	40
MAGEA11_+_148793717.23-P1_206	MAGEA11_+_148793717.23-P1	MAGEA11	GTCCCAGAGTCGGAAGCCAA	-11	rU:dC	0.120	(0.099, 0.140)		0.242	0.165	20	20
MAGEA11_+_148793717.23-P1_209	MAGEA11_+_148793717.23-P1	MAGEA11	GTCCCAGAGGAGGAAGCCAA	-10	rA:dG	0.296	(0.264, 0.328)		0.204	0.164	20	40
MAGEA11_+_148793717.23-P1_212	MAGEA11_+_148793717.23-P1	MAGEA11	GTCCCAGAGGGGGAAGCCAA	-10	rG:dG	0.499	(0.469, 0.528)		0.204	0.212	20	40
MAGEA11_+_148793717.23-P1_217	MAGEA11_+_148793717.23-P1	MAGEA11	GTCCCAGAGGTGGAAGCCAA	-10	rU:dG	0.565	(0.535, 0.596)		0.204	0.192	30	30
MAGEA11_+_148793717.23-P1_222	MAGEA11_+_148793717.23-P1	MAGEA11	GTCCCAGAGGCAGAAGCCAA	-9	rA:dC	0.094	(0.075, 0.113)		0.191	0.201	20	50
MAGEA11_+_148793717.23-P1_227	MAGEA11_+_148793717.23-P1	MAGEA11	GTCCCAGAGGCCGAAGCCAA	-9	rC:dC	0.035	(0.024, 0.046)		0.191	0.165	30	50
MAGEA11_+_148793717.23-P1_230	MAGEA11_+_148793717.23-P1	MAGEA11	GTCCCAGAGGCTGAAGCCAA	-9	rU:dC	0.033	(0.022, 0.044)		0.191	0.165	20	40
MAGEA11_+_148793717.23-P1_234	MAGEA11_+_148793717.23-P1	MAGEA11	GTCCCAGAGGCGAAAGCCAA	-8	rA:dC	0.082	(0.063, 0.101)		0.181	0.201	40	50
MAGEA11_+_148793717.23-P1_239	MAGEA11_+_148793717.23-P1	MAGEA11	GTCCCAGAGGCGCAAGCCAA	-8	rC:dC	0.021	(0.010, 0.032)		0.181	0.165	40	50
MAGEA11_+_148793717.23-P1_242	MAGEA11_+_148793717.23-P1	MAGEA11	GTCCCAGAGGCGTAAGCCAA	-8	rU:dC	0.022	(0.010, 0.034)		0.181	0.165	30	40
MAGEA11_+_148793717.23-P1_249	MAGEA11_+_148793717.23-P1	MAGEA11	GTCCCAGAGGCGGGAGCCAA	-7	rG:dT	0.376	(0.356, 0.396)		0.120	0.235	30	30
MAGEA11_+_148793717.23-P1_252	MAGEA11_+_148793717.23-P1	MAGEA11	GTCCCAGAGGCGGCAGCCAA	-7	rC:dT	0.084	(0.066, 0.103)		0.120	0.209	30	30
MAGEA11_+_148793717.23-P1_255	MAGEA11_+_148793717.23-P1	MAGEA11	GTCCCAGAGGCGGTAGCCAA	-7	rU:dT	0.100	(0.079, 0.121)		0.120	0.186	40	40
MAGEA11_+_148793717.23-P1_261	MAGEA11_+_148793717.23-P1	MAGEA11	GTCCCAGAGGCGGAGGCCAA	-6	rG:dT	0.318	(0.295, 0.341)		0.139	0.235	30	30
MAGEA11_+_148793717.23-P1_264	MAGEA11_+_148793717.23-P1	MAGEA11	GTCCCAGAGGCGGACGCCAA	-6	rC:dT	0.093	(0.071, 0.115)		0.139	0.209	30	40
MAGEA11_+_148793717.23-P1_267	MAGEA11_+_148793717.23-P1	MAGEA11	GTCCCAGAGGCGGATGCCAA	-6	rU:dT	0.099	(0.078, 0.120)		0.139	0.186	40	60
MAGEA11_+_148793717.23-P1_270	MAGEA11_+_148793717.23-P1	MAGEA11	GTCCCAGAGGCGGAAACCAA	-5	rA:dC	0.082	(0.064, 0.100)		0.130	0.201	30	40
MAGEA11_+_148793717.23-P1_275	MAGEA11_+_148793717.23-P1	MAGEA11	GTCCCAGAGGCGGAACCCAA	-5	rC:dC	0.033	(0.018, 0.047)		0.130	0.165	30	50
MAGEA11_+_148793717.23-P1_278	MAGEA11_+_148793717.23-P1	MAGEA11	GTCCCAGAGGCGGAATCCAA	-5	rU:dC	0.026	(0.012, 0.040)		0.130	0.165	40	60
MAGEA11_+_148793717.23-P1_281	MAGEA11_+_148793717.23-P1	MAGEA11	GTCCCAGAGGCGGAAGACAA	-4	rA:dG	0.124	(0.101, 0.148)		0.147	0.164	30	50
MAGEA11_+_148793717.23-P1_284	MAGEA11_+_148793717.23-P1	MAGEA11	GTCCCAGAGGCGGAAGGCAA	-4	rG:dG	0.253	(0.225, 0.281)		0.147	0.212	30	40
MAGEA11_+_148793717.23-P1_289	MAGEA11_+_148793717.23-P1	MAGEA11	GTCCCAGAGGCGGAAGTCAA	-4	rU:dG	0.197	(0.172, 0.221)		0.147	0.192	30	60
MAGEA11_+_148793717.23-P1_293	MAGEA11_+_148793717.23-P1	MAGEA11	GTCCCAGAGGCGGAAGCAAA	-3	rA:dG	0.018	(0.008, 0.028)		0.116	0.164	40	50
MAGEA11_+_148793717.23-P1_296	MAGEA11_+_148793717.23-P1	MAGEA11	GTCCCAGAGGCGGAAGCGAA	-3	rG:dG	0.080	(0.066, 0.095)		0.116	0.212	30	40
MAGEA11_+_148793717.23-P1_301	MAGEA11_+_148793717.23-P1	MAGEA11	GTCCCAGAGGCGGAAGCTAA	-3	rU:dG	0.075	(0.064, 0.087)		0.116	0.192	30	50
MAGEA11_+_148793717.23-P1_309	MAGEA11_+_148793717.23-P1	MAGEA11	GTCCCAGAGGCGGAAGCCGA	-2	rG:dT	0.363	(0.342, 0.385)		0.113	0.235	40	40
MAGEA11_+_148793717.23-P1_312	MAGEA11_+_148793717.23-P1	MAGEA11	GTCCCAGAGGCGGAAGCCCA	-2	rC:dT	0.113	(0.098, 0.128)		0.113	0.209	30	40
MAGEA11_+_148793717.23-P1_315	MAGEA11_+_148793717.23-P1	MAGEA11	GTCCCAGAGGCGGAAGCCTA	-2	rU:dT	0.108	(0.093, 0.122)		0.113	0.186	30	50
MAGEA11_+_148793717.23-P1_321	MAGEA11_+_148793717.23-P1	MAGEA11	GTCCCAGAGGCGGAAGCCAG	-1	rG:dT	0.303	(0.286, 0.320)		0.105	0.235	20	40
MAGEA11_+_148793717.23-P1_324	MAGEA11_+_148793717.23-P1	MAGEA11	GTCCCAGAGGCGGAAGCCAC	-1	rC:dT	0.072	(0.061, 0.084)		0.105	0.209	40	40
MAGEA11_+_148793717.23-P1_327	MAGEA11_+_148793717.23-P1	MAGEA11	GTCCCAGAGGCGGAAGCCAT	-1	rU:dT	0.082	(0.070, 0.095)		0.105	0.186	30	40
MAGEA11_-_148769998.23-P2	MAGEA11_-_148769998.23-P2	MAGEA11	GACCAGCTCTAAGACAGGTG			1.000					30	40
MAGEA11_-_148769998.23-P2_105	MAGEA11_-_148769998.23-P2	MAGEA11	GGCCAGCTCTAAGACAGGTG	-19	rG:dT	0.836	(0.806, 0.867)		0.260	0.235	30	50
MAGEA11_-_148769998.23-P2_108	MAGEA11_-_148769998.23-P2	MAGEA11	GCCCAGCTCTAAGACAGGTG	-19	rC:dT	0.744	(0.714, 0.773)		0.260	0.209	30	40
MAGEA11_-_148769998.23-P2_111	MAGEA11_-_148769998.23-P2	MAGEA11	GTCCAGCTCTAAGACAGGTG	-19	rU:dT	0.694	(0.670, 0.719)		0.260	0.186	30	50
MAGEA11_-_148769998.23-P2_113	MAGEA11_-_148769998.23-P2	MAGEA11	GAACAGCTCTAAGACAGGTG	-18	rA:dG	0.777	(0.755, 0.800)		0.218	0.164	30	50
MAGEA11_-_148769998.23-P2_116	MAGEA11_-_148769998.23-P2	MAGEA11	GAGCAGCTCTAAGACAGGTG	-18	rG:dG	0.800	(0.770, 0.829)		0.218	0.212	30	50
MAGEA11_-_148769998.23-P2_121	MAGEA11_-_148769998.23-P2	MAGEA11	GATCAGCTCTAAGACAGGTG	-18	rU:dG	0.771	(0.741, 0.801)		0.218	0.192	20	40
MAGEA11_-_148769998.23-P2_125	MAGEA11_-_148769998.23-P2	MAGEA11	GACAAGCTCTAAGACAGGTG	-17	rA:dG	0.642	(0.609, 0.676)		0.274	0.164	40	40
MAGEA11_-_148769998.23-P2_128	MAGEA11_-_148769998.23-P2	MAGEA11	GACGAGCTCTAAGACAGGTG	-17	rG:dG	0.667	(0.643, 0.692)		0.274	0.212	40	40
MAGEA11_-_148769998.23-P2_133	MAGEA11_-_148769998.23-P2	MAGEA11	GACTAGCTCTAAGACAGGTG	-17	rU:dG	0.686	(0.650, 0.721)		0.274	0.192	30	30
MAGEA11_-_148769998.23-P2_141	MAGEA11_-_148769998.23-P2	MAGEA11	GACCGGCTCTAAGACAGGTG	-16	rG:dT	0.967	(0.936, 0.999)		0.261	0.235	30	40
MAGEA11_-_148769998.23-P2_144	MAGEA11_-_148769998.23-P2	MAGEA11	GACCCGCTCTAAGACAGGTG	-16	rC:dT	0.773	(0.742, 0.804)		0.261	0.209	30	40
MAGEA11_-_148769998.23-P2_147	MAGEA11_-_148769998.23-P2	MAGEA11	GACCTGCTCTAAGACAGGTG	-16	rU:dT	0.736	(0.704, 0.767)		0.261	0.186	20	30
MAGEA11_-_148769998.23-P2_150	MAGEA11_-_148769998.23-P2	MAGEA11	GACCAACTCTAAGACAGGTG	-15	rA:dC	0.573	(0.536, 0.609)		0.223	0.201	40	50
MAGEA11_-_148769998.23-P2_155	MAGEA11_-_148769998.23-P2	MAGEA11	GACCACCTCTAAGACAGGTG	-15	rC:dC	0.529	(0.488, 0.569)		0.223	0.165	30	50
MAGEA11_-_148769998.23-P2_158	MAGEA11_-_148769998.23-P2	MAGEA11	GACCATCTCTAAGACAGGTG	-15	rU:dC	0.515	(0.471, 0.559)		0.223	0.165	30	50
MAGEA11_-_148769998.23-P2_161	MAGEA11_-_148769998.23-P2	MAGEA11	GACCAGATCTAAGACAGGTG	-14	rA:dG	0.556	(0.522, 0.591)		0.256	0.164	30	50
MAGEA11_-_148769998.23-P2_164	MAGEA11_-_148769998.23-P2	MAGEA11	GACCAGGTCTAAGACAGGTG	-14	rG:dG	0.685	(0.650, 0.720)		0.256	0.212	20	40
MAGEA11_-_148769998.23-P2_169	MAGEA11_-_148769998.23-P2	MAGEA11	GACCAGTTCTAAGACAGGTG	-14	rU:dG	0.727	(0.687, 0.768)		0.256	0.192	30	50
MAGEA11_-_148769998.23-P2_172	MAGEA11_-_148769998.23-P2	MAGEA11	GACCAGCACTAAGACAGGTG	-13	rA:dA	0.674	(0.624, 0.724)		0.259	0.182	30	40
MAGEA11_-_148769998.23-P2_175	MAGEA11_-_148769998.23-P2	MAGEA11	GACCAGCGCTAAGACAGGTG	-13	rG:dA	0.757	(0.726, 0.789)		0.259	0.200	40	50
MAGEA11_-_148769998.23-P2_178	MAGEA11_-_148769998.23-P2	MAGEA11	GACCAGCCCTAAGACAGGTG	-13	rC:dA	0.613	(0.568, 0.658)		0.259	0.225	30	50
MAGEA11_-_148769998.23-P2_185	MAGEA11_-_148769998.23-P2	MAGEA11	GACCAGCTATAAGACAGGTG	-12	rA:dG	0.463	(0.422, 0.504)		0.259	0.164	40	50
MAGEA11_-_148769998.23-P2_188	MAGEA11_-_148769998.23-P2	MAGEA11	GACCAGCTGTAAGACAGGTG	-12	rG:dG	0.650	(0.618, 0.681)		0.259	0.212	30	40
MAGEA11_-_148769998.23-P2_193	MAGEA11_-_148769998.23-P2	MAGEA11	GACCAGCTTTAAGACAGGTG	-12	rU:dG	0.608	(0.570, 0.646)		0.259	0.192	30	50
MAGEA11_-_148769998.23-P2_196	MAGEA11_-_148769998.23-P2	MAGEA11	GACCAGCTCAAAGACAGGTG	-11	rA:dA	0.477	(0.433, 0.522)		0.242	0.182	20	40
MAGEA11_-_148769998.23-P2_199	MAGEA11_-_148769998.23-P2	MAGEA11	GACCAGCTCGAAGACAGGTG	-11	rG:dA	0.603	(0.573, 0.632)		0.242	0.200	30	40
MAGEA11_-_148769998.23-P2_202	MAGEA11_-_148769998.23-P2	MAGEA11	GACCAGCTCCAAGACAGGTG	-11	rC:dA	0.484	(0.443, 0.525)		0.242	0.225	30	30
MAGEA11_-_148769998.23-P2_213	MAGEA11_-_148769998.23-P2	MAGEA11	GACCAGCTCTGAGACAGGTG	-10	rG:dT	0.798	(0.775, 0.821)		0.204	0.235	20	20
MAGEA11_-_148769998.23-P2_216	MAGEA11_-_148769998.23-P2	MAGEA11	GACCAGCTCTCAGACAGGTG	-10	rC:dT	0.356	(0.317, 0.395)		0.204	0.209	30	40
MAGEA11_-_148769998.23-P2_219	MAGEA11_-_148769998.23-P2	MAGEA11	GACCAGCTCTTAGACAGGTG	-10	rU:dT	0.420	(0.375, 0.465)		0.204	0.186	30	40
MAGEA11_-_148769998.23-P2_225	MAGEA11_-_148769998.23-P2	MAGEA11	GACCAGCTCTAGGACAGGTG	-9	rG:dT	0.778	(0.751, 0.805)		0.191	0.235	30	50
MAGEA11_-_148769998.23-P2_228	MAGEA11_-_148769998.23-P2	MAGEA11	GACCAGCTCTACGACAGGTG	-9	rC:dT	0.283	(0.246, 0.321)		0.191	0.209	30	50
MAGEA11_-_148769998.23-P2_231	MAGEA11_-_148769998.23-P2	MAGEA11	GACCAGCTCTATGACAGGTG	-9	rU:dT	0.361	(0.315, 0.406)		0.191	0.186	30	40
MAGEA11_-_148769998.23-P2_234	MAGEA11_-_148769998.23-P2	MAGEA11	GACCAGCTCTAAAACAGGTG	-8	rA:dC	0.088	(0.070, 0.105)		0.181	0.201	30	30
MAGEA11_-_148769998.23-P2_239	MAGEA11_-_148769998.23-P2	MAGEA11	GACCAGCTCTAACACAGGTG	-8	rC:dC	0.055	(0.043, 0.068)		0.181	0.165	40	40
MAGEA11_-_148769998.23-P2_242	MAGEA11_-_148769998.23-P2	MAGEA11	GACCAGCTCTAATACAGGTG	-8	rU:dC	0.050	(0.035, 0.066)		0.181	0.165	30	50
