## Supplemental Tables for "Titrating gene expression with series of systematically compromised CRISPR guide RNAs": Table_S8_genome-wide_predicted_sgRNA_activities.txt (part 391 of 801)

	perfect match sgRNA	gene	sequence	mismatch position	new pairing	predicted relative activity (mean)	predicted relative activity (95% c.i.)	measured relative activity (K562)	model rmse (mismatch position)	model rmse (new pairing)	off-target threshold (genome)	off-target threshold (near TSS)	sgRNA alias(es)
MAGEA11_-_148769998.23-P2_249	MAGEA11_-_148769998.23-P2	MAGEA11	GACCAGCTCTAAGGCAGGTG	-7	rG:dT	0.436	(0.407, 0.464)		0.120	0.235	30	30
MAGEA11_-_148769998.23-P2_252	MAGEA11_-_148769998.23-P2	MAGEA11	GACCAGCTCTAAGCCAGGTG	-7	rC:dT	0.113	(0.095, 0.130)		0.120	0.209	30	40
MAGEA11_-_148769998.23-P2_255	MAGEA11_-_148769998.23-P2	MAGEA11	GACCAGCTCTAAGTCAGGTG	-7	rU:dT	0.088	(0.072, 0.105)		0.120	0.186	30	50
MAGEA11_-_148769998.23-P2_257	MAGEA11_-_148769998.23-P2	MAGEA11	GACCAGCTCTAAGAAAGGTG	-6	rA:dG	0.049	(0.036, 0.063)		0.139	0.164	30	50
MAGEA11_-_148769998.23-P2_260	MAGEA11_-_148769998.23-P2	MAGEA11	GACCAGCTCTAAGAGAGGTG	-6	rG:dG	0.077	(0.067, 0.088)		0.139	0.212	30	50
MAGEA11_-_148769998.23-P2_265	MAGEA11_-_148769998.23-P2	MAGEA11	GACCAGCTCTAAGATAGGTG	-6	rU:dG	0.075	(0.065, 0.086)		0.139	0.192	30	50
MAGEA11_-_148769998.23-P2_273	MAGEA11_-_148769998.23-P2	MAGEA11	GACCAGCTCTAAGACGGGTG	-5	rG:dT	0.468	(0.447, 0.490)		0.130	0.235	30	60
MAGEA11_-_148769998.23-P2_276	MAGEA11_-_148769998.23-P2	MAGEA11	GACCAGCTCTAAGACCGGTG	-5	rC:dT	0.249	(0.210, 0.289)		0.130	0.209	50	50
MAGEA11_-_148769998.23-P2_279	MAGEA11_-_148769998.23-P2	MAGEA11	GACCAGCTCTAAGACTGGTG	-5	rU:dT	0.149	(0.129, 0.168)		0.130	0.186	40	50
MAGEA11_-_148769998.23-P2_282	MAGEA11_-_148769998.23-P2	MAGEA11	GACCAGCTCTAAGACAAGTG	-4	rA:dC	0.062	(0.047, 0.077)		0.147	0.201	30	30
MAGEA11_-_148769998.23-P2_287	MAGEA11_-_148769998.23-P2	MAGEA11	GACCAGCTCTAAGACACGTG	-4	rC:dC	0.008	(-0.004, 0.020)		0.147	0.165	30	60
MAGEA11_-_148769998.23-P2_290	MAGEA11_-_148769998.23-P2	MAGEA11	GACCAGCTCTAAGACATGTG	-4	rU:dC	0.019	(0.006, 0.032)		0.147	0.165	30	60
MAGEA11_-_148769998.23-P2_294	MAGEA11_-_148769998.23-P2	MAGEA11	GACCAGCTCTAAGACAGATG	-3	rA:dC	0.065	(0.052, 0.078)		0.116	0.201	30	50
MAGEA11_-_148769998.23-P2_299	MAGEA11_-_148769998.23-P2	MAGEA11	GACCAGCTCTAAGACAGCTG	-3	rC:dC	0.029	(0.019, 0.038)		0.116	0.165	30	50
MAGEA11_-_148769998.23-P2_302	MAGEA11_-_148769998.23-P2	MAGEA11	GACCAGCTCTAAGACAGTTG	-3	rU:dC	0.035	(0.026, 0.045)		0.116	0.165	30	50
MAGEA11_-_148769998.23-P2_304	MAGEA11_-_148769998.23-P2	MAGEA11	GACCAGCTCTAAGACAGGAG	-2	rA:dA	0.176	(0.155, 0.196)		0.113	0.182	30	50
MAGEA11_-_148769998.23-P2_307	MAGEA11_-_148769998.23-P2	MAGEA11	GACCAGCTCTAAGACAGGGG	-2	rG:dA	0.281	(0.261, 0.302)		0.113	0.200	30	40
MAGEA11_-_148769998.23-P2_310	MAGEA11_-_148769998.23-P2	MAGEA11	GACCAGCTCTAAGACAGGCG	-2	rC:dA	0.172	(0.146, 0.198)		0.113	0.225	40	50
MAGEA11_-_148769998.23-P2_318	MAGEA11_-_148769998.23-P2	MAGEA11	GACCAGCTCTAAGACAGGTA	-1	rA:dC	0.097	(0.075, 0.118)		0.105	0.201	30	50
MAGEA11_-_148769998.23-P2_323	MAGEA11_-_148769998.23-P2	MAGEA11	GACCAGCTCTAAGACAGGTC	-1	rC:dC	0.038	(0.026, 0.050)		0.105	0.165	30	50
MAGEA11_-_148769998.23-P2_326	MAGEA11_-_148769998.23-P2	MAGEA11	GACCAGCTCTAAGACAGGTT	-1	rU:dC	0.040	(0.029, 0.052)		0.105	0.165	40	50
MAGEA11_-_148793723.23-P1	MAGEA11_-_148793723.23-P1	MAGEA11	GGGCCGGATGTGACCTCCAT			1.000					30	50
MAGEA11_-_148793723.23-P1_102	MAGEA11_-_148793723.23-P1	MAGEA11	GAGCCGGATGTGACCTCCAT	-19	rA:dC	0.744	(0.714, 0.773)		0.260	0.201	30	50
MAGEA11_-_148793723.23-P1_107	MAGEA11_-_148793723.23-P1	MAGEA11	GCGCCGGATGTGACCTCCAT	-19	rC:dC	0.731	(0.705, 0.758)		0.260	0.165	20	60
MAGEA11_-_148793723.23-P1_110	MAGEA11_-_148793723.23-P1	MAGEA11	GTGCCGGATGTGACCTCCAT	-19	rU:dC	0.704	(0.677, 0.731)		0.260	0.165	30	50
MAGEA11_-_148793723.23-P1_114	MAGEA11_-_148793723.23-P1	MAGEA11	GGACCGGATGTGACCTCCAT	-18	rA:dC	0.736	(0.703, 0.769)		0.218	0.201	40	50
MAGEA11_-_148793723.23-P1_119	MAGEA11_-_148793723.23-P1	MAGEA11	GGCCCGGATGTGACCTCCAT	-18	rC:dC	0.756	(0.729, 0.782)		0.218	0.165	40	50
MAGEA11_-_148793723.23-P1_122	MAGEA11_-_148793723.23-P1	MAGEA11	GGTCCGGATGTGACCTCCAT	-18	rU:dC	0.724	(0.696, 0.752)		0.218	0.165	40	50
MAGEA11_-_148793723.23-P1_125	MAGEA11_-_148793723.23-P1	MAGEA11	GGGACGGATGTGACCTCCAT	-17	rA:dG	0.753	(0.717, 0.789)		0.274	0.164	30	50
MAGEA11_-_148793723.23-P1_128	MAGEA11_-_148793723.23-P1	MAGEA11	GGGGCGGATGTGACCTCCAT	-17	rG:dG	0.705	(0.670, 0.739)		0.274	0.212	20	50
MAGEA11_-_148793723.23-P1_133	MAGEA11_-_148793723.23-P1	MAGEA11	GGGTCGGATGTGACCTCCAT	-17	rU:dG	0.770	(0.736, 0.805)		0.274	0.192	30	50
MAGEA11_-_148793723.23-P1_137	MAGEA11_-_148793723.23-P1	MAGEA11	GGGCAGGATGTGACCTCCAT	-16	rA:dG	0.732	(0.692, 0.771)		0.261	0.164	30	50
MAGEA11_-_148793723.23-P1_140	MAGEA11_-_148793723.23-P1	MAGEA11	GGGCGGGATGTGACCTCCAT	-16	rG:dG	0.718	(0.680, 0.756)		0.261	0.212	30	50
MAGEA11_-_148793723.23-P1_145	MAGEA11_-_148793723.23-P1	MAGEA11	GGGCTGGATGTGACCTCCAT	-16	rU:dG	0.800	(0.761, 0.838)		0.261	0.192	20	50
MAGEA11_-_148793723.23-P1_150	MAGEA11_-_148793723.23-P1	MAGEA11	GGGCCAGATGTGACCTCCAT	-15	rA:dC	0.748	(0.707, 0.788)		0.223	0.201	30	40
MAGEA11_-_148793723.23-P1_155	MAGEA11_-_148793723.23-P1	MAGEA11	GGGCCCGATGTGACCTCCAT	-15	rC:dC	0.726	(0.684, 0.768)		0.223	0.165	40	50
MAGEA11_-_148793723.23-P1_158	MAGEA11_-_148793723.23-P1	MAGEA11	GGGCCTGATGTGACCTCCAT	-15	rU:dC	0.719	(0.676, 0.763)		0.223	0.165	30	50
MAGEA11_-_148793723.23-P1_162	MAGEA11_-_148793723.23-P1	MAGEA11	GGGCCGAATGTGACCTCCAT	-14	rA:dC	0.732	(0.693, 0.771)		0.256	0.201	40	50
MAGEA11_-_148793723.23-P1_167	MAGEA11_-_148793723.23-P1	MAGEA11	GGGCCGCATGTGACCTCCAT	-14	rC:dC	0.701	(0.656, 0.746)		0.256	0.165	40	50
MAGEA11_-_148793723.23-P1_170	MAGEA11_-_148793723.23-P1	MAGEA11	GGGCCGTATGTGACCTCCAT	-14	rU:dC	0.745	(0.697, 0.792)		0.256	0.165	40	40
MAGEA11_-_148793723.23-P1_177	MAGEA11_-_148793723.23-P1	MAGEA11	GGGCCGGGTGTGACCTCCAT	-13	rG:dT	0.878	(0.849, 0.907)		0.259	0.235	40	50
MAGEA11_-_148793723.23-P1_180	MAGEA11_-_148793723.23-P1	MAGEA11	GGGCCGGCTGTGACCTCCAT	-13	rC:dT	0.800	(0.768, 0.831)		0.259	0.209	30	50
MAGEA11_-_148793723.23-P1_183	MAGEA11_-_148793723.23-P1	MAGEA11	GGGCCGGTTGTGACCTCCAT	-13	rU:dT	0.815	(0.780, 0.849)		0.259	0.186	40	60
MAGEA11_-_148793723.23-P1_184	MAGEA11_-_148793723.23-P1	MAGEA11	GGGCCGGAAGTGACCTCCAT	-12	rA:dA	0.740	(0.706, 0.774)		0.259	0.182	30	40
MAGEA11_-_148793723.23-P1_187	MAGEA11_-_148793723.23-P1	MAGEA11	GGGCCGGAGGTGACCTCCAT	-12	rG:dA	0.822	(0.795, 0.848)		0.259	0.200	20	40
MAGEA11_-_148793723.23-P1_190	MAGEA11_-_148793723.23-P1	MAGEA11	GGGCCGGACGTGACCTCCAT	-12	rC:dA	0.738	(0.700, 0.776)		0.259	0.225	40	60
MAGEA11_-_148793723.23-P1_198	MAGEA11_-_148793723.23-P1	MAGEA11	GGGCCGGATATGACCTCCAT	-11	rA:dC	0.430	(0.392, 0.468)		0.242	0.201	30	60
MAGEA11_-_148793723.23-P1_203	MAGEA11_-_148793723.23-P1	MAGEA11	GGGCCGGATCTGACCTCCAT	-11	rC:dC	0.218	(0.190, 0.246)		0.242	0.165	30	40
MAGEA11_-_148793723.23-P1_206	MAGEA11_-_148793723.23-P1	MAGEA11	GGGCCGGATTTGACCTCCAT	-11	rU:dC	0.260	(0.227, 0.292)		0.242	0.165	20	50
MAGEA11_-_148793723.23-P1_208	MAGEA11_-_148793723.23-P1	MAGEA11	GGGCCGGATGAGACCTCCAT	-10	rA:dA	0.498	(0.466, 0.529)		0.204	0.182	40	40
MAGEA11_-_148793723.23-P1_211	MAGEA11_-_148793723.23-P1	MAGEA11	GGGCCGGATGGGACCTCCAT	-10	rG:dA	0.593	(0.570, 0.617)		0.204	0.200	30	60
MAGEA11_-_148793723.23-P1_214	MAGEA11_-_148793723.23-P1	MAGEA11	GGGCCGGATGCGACCTCCAT	-10	rC:dA	0.542	(0.510, 0.573)		0.204	0.225	40	60
MAGEA11_-_148793723.23-P1_222	MAGEA11_-_148793723.23-P1	MAGEA11	GGGCCGGATGTAACCTCCAT	-9	rA:dC	0.267	(0.237, 0.296)		0.191	0.201	40	60
MAGEA11_-_148793723.23-P1_227	MAGEA11_-_148793723.23-P1	MAGEA11	GGGCCGGATGTCACCTCCAT	-9	rC:dC	0.159	(0.141, 0.176)		0.191	0.165	30	40
MAGEA11_-_148793723.23-P1_230	MAGEA11_-_148793723.23-P1	MAGEA11	GGGCCGGATGTTACCTCCAT	-9	rU:dC	0.157	(0.138, 0.177)		0.191	0.165	30	40
MAGEA11_-_148793723.23-P1_237	MAGEA11_-_148793723.23-P1	MAGEA11	GGGCCGGATGTGGCCTCCAT	-8	rG:dT	0.648	(0.618, 0.679)		0.181	0.235	30	40
MAGEA11_-_148793723.23-P1_240	MAGEA11_-_148793723.23-P1	MAGEA11	GGGCCGGATGTGCCCTCCAT	-8	rC:dT	0.410	(0.374, 0.445)		0.181	0.209	40	50
MAGEA11_-_148793723.23-P1_243	MAGEA11_-_148793723.23-P1	MAGEA11	GGGCCGGATGTGTCCTCCAT	-8	rU:dT	0.350	(0.314, 0.386)		0.181	0.186	40	40
MAGEA11_-_148793723.23-P1_245	MAGEA11_-_148793723.23-P1	MAGEA11	GGGCCGGATGTGAACTCCAT	-7	rA:dG	0.081	(0.066, 0.097)		0.120	0.164	30	60
MAGEA11_-_148793723.23-P1_248	MAGEA11_-_148793723.23-P1	MAGEA11	GGGCCGGATGTGAGCTCCAT	-7	rG:dG	0.123	(0.110, 0.136)		0.120	0.212	30	40
MAGEA11_-_148793723.23-P1_253	MAGEA11_-_148793723.23-P1	MAGEA11	GGGCCGGATGTGATCTCCAT	-7	rU:dG	0.196	(0.173, 0.219)		0.120	0.192	40	60
MAGEA11_-_148793723.23-P1_257	MAGEA11_-_148793723.23-P1	MAGEA11	GGGCCGGATGTGACATCCAT	-6	rA:dG	0.064	(0.048, 0.080)		0.139	0.164	40	60
MAGEA11_-_148793723.23-P1_260	MAGEA11_-_148793723.23-P1	MAGEA11	GGGCCGGATGTGACGTCCAT	-6	rG:dG	0.063	(0.052, 0.074)		0.139	0.212	50	60
MAGEA11_-_148793723.23-P1_265	MAGEA11_-_148793723.23-P1	MAGEA11	GGGCCGGATGTGACTTCCAT	-6	rU:dG	0.103	(0.081, 0.124)		0.139	0.192	30	40
MAGEA11_-_148793723.23-P1_268	MAGEA11_-_148793723.23-P1	MAGEA11	GGGCCGGATGTGACCACCAT	-5	rA:dA	0.181	(0.165, 0.197)		0.130	0.182	40	50
MAGEA11_-_148793723.23-P1_271	MAGEA11_-_148793723.23-P1	MAGEA11	GGGCCGGATGTGACCGCCAT	-5	rG:dA	0.165	(0.145, 0.185)		0.130	0.200	30	40
MAGEA11_-_148793723.23-P1_274	MAGEA11_-_148793723.23-P1	MAGEA11	GGGCCGGATGTGACCCCCAT	-5	rC:dA	0.302	(0.278, 0.326)		0.130	0.225	30	60
MAGEA11_-_148793723.23-P1_281	MAGEA11_-_148793723.23-P1	MAGEA11	GGGCCGGATGTGACCTACAT	-4	rA:dG	0.134	(0.114, 0.153)		0.147	0.164	40	70
MAGEA11_-_148793723.23-P1_284	MAGEA11_-_148793723.23-P1	MAGEA11	GGGCCGGATGTGACCTGCAT	-4	rG:dG	0.214	(0.194, 0.234)		0.147	0.212	30	40
MAGEA11_-_148793723.23-P1_289	MAGEA11_-_148793723.23-P1	MAGEA11	GGGCCGGATGTGACCTTCAT	-4	rU:dG	0.211	(0.191, 0.231)		0.147	0.192	40	60
MAGEA11_-_148793723.23-P1_293	MAGEA11_-_148793723.23-P1	MAGEA11	GGGCCGGATGTGACCTCAAT	-3	rA:dG	0.069	(0.054, 0.084)		0.116	0.164	30	60
MAGEA11_-_148793723.23-P1_296	MAGEA11_-_148793723.23-P1	MAGEA11	GGGCCGGATGTGACCTCGAT	-3	rG:dG	0.122	(0.107, 0.137)		0.116	0.212	50	50
MAGEA11_-_148793723.23-P1_301	MAGEA11_-_148793723.23-P1	MAGEA11	GGGCCGGATGTGACCTCTAT	-3	rU:dG	0.138	(0.120, 0.156)		0.116	0.192	30	70
MAGEA11_-_148793723.23-P1_309	MAGEA11_-_148793723.23-P1	MAGEA11	GGGCCGGATGTGACCTCCGT	-2	rG:dT	0.437	(0.412, 0.462)		0.113	0.235	30	50
MAGEA11_-_148793723.23-P1_312	MAGEA11_-_148793723.23-P1	MAGEA11	GGGCCGGATGTGACCTCCCT	-2	rC:dT	0.169	(0.151, 0.187)		0.113	0.209	20	30
MAGEA11_-_148793723.23-P1_315	MAGEA11_-_148793723.23-P1	MAGEA11	GGGCCGGATGTGACCTCCTT	-2	rU:dT	0.177	(0.154, 0.199)		0.113	0.186	30	40
MAGEA11_-_148793723.23-P1_316	MAGEA11_-_148793723.23-P1	MAGEA11	GGGCCGGATGTGACCTCCAA	-1	rA:dA	0.159	(0.145, 0.172)		0.105	0.182	30	50
MAGEA11_-_148793723.23-P1_319	MAGEA11_-_148793723.23-P1	MAGEA11	GGGCCGGATGTGACCTCCAG	-1	rG:dA	0.201	(0.185, 0.216)		0.105	0.200	30	40
MAGEA11_-_148793723.23-P1_322	MAGEA11_-_148793723.23-P1	MAGEA11	GGGCCGGATGTGACCTCCAC	-1	rC:dA	0.182	(0.168, 0.196)		0.105	0.225	30	40
MAGEA11_-_148793769.23-P1	MAGEA11_-_148793769.23-P1	MAGEA11	GAGCGAAAGCGTCTTTCTGA			1.000					40	50
MAGEA11_-_148793769.23-P1_105	MAGEA11_-_148793769.23-P1	MAGEA11	GGGCGAAAGCGTCTTTCTGA	-19	rG:dT	0.322	(0.276, 0.369)		0.260	0.235	40	50
MAGEA11_-_148793769.23-P1_108	MAGEA11_-_148793769.23-P1	MAGEA11	GCGCGAAAGCGTCTTTCTGA	-19	rC:dT	0.216	(0.163, 0.270)		0.260	0.209	30	50
MAGEA11_-_148793769.23-P1_111	MAGEA11_-_148793769.23-P1	MAGEA11	GTGCGAAAGCGTCTTTCTGA	-19	rU:dT	0.174	(0.132, 0.217)		0.260	0.186	40	40
MAGEA11_-_148793769.23-P1_114	MAGEA11_-_148793769.23-P1	MAGEA11	GAACGAAAGCGTCTTTCTGA	-18	rA:dC	0.156	(0.122, 0.189)		0.218	0.201	40	50
MAGEA11_-_148793769.23-P1_119	MAGEA11_-_148793769.23-P1	MAGEA11	GACCGAAAGCGTCTTTCTGA	-18	rC:dC	0.243	(0.209, 0.277)		0.218	0.165	30	60
MAGEA11_-_148793769.23-P1_122	MAGEA11_-_148793769.23-P1	MAGEA11	GATCGAAAGCGTCTTTCTGA	-18	rU:dC	0.206	(0.172, 0.240)		0.218	0.165	40	60
MAGEA11_-_148793769.23-P1_125	MAGEA11_-_148793769.23-P1	MAGEA11	GAGAGAAAGCGTCTTTCTGA	-17	rA:dG	0.137	(0.106, 0.167)		0.274	0.164	40	50
MAGEA11_-_148793769.23-P1_128	MAGEA11_-_148793769.23-P1	MAGEA11	GAGGGAAAGCGTCTTTCTGA	-17	rG:dG	0.233	(0.200, 0.265)		0.274	0.212	40	50
MAGEA11_-_148793769.23-P1_133	MAGEA11_-_148793769.23-P1	MAGEA11	GAGTGAAAGCGTCTTTCTGA	-17	rU:dG	0.120	(0.092, 0.147)		0.274	0.192	40	40
MAGEA11_-_148793769.23-P1_138	MAGEA11_-_148793769.23-P1	MAGEA11	GAGCAAAAGCGTCTTTCTGA	-16	rA:dC	0.066	(0.044, 0.089)		0.261	0.201	30	60
MAGEA11_-_148793769.23-P1_143	MAGEA11_-_148793769.23-P1	MAGEA11	GAGCCAAAGCGTCTTTCTGA	-16	rC:dC	0.112	(0.089, 0.135)		0.261	0.165	40	60
MAGEA11_-_148793769.23-P1_146	MAGEA11_-_148793769.23-P1	MAGEA11	GAGCTAAAGCGTCTTTCTGA	-16	rU:dC	0.082	(0.059, 0.105)		0.261	0.165	40	60
MAGEA11_-_148793769.23-P1_153	MAGEA11_-_148793769.23-P1	MAGEA11	GAGCGGAAGCGTCTTTCTGA	-15	rG:dT	0.565	(0.517, 0.613)		0.223	0.235	30	60
MAGEA11_-_148793769.23-P1_156	MAGEA11_-_148793769.23-P1	MAGEA11	GAGCGCAAGCGTCTTTCTGA	-15	rC:dT	0.191	(0.159, 0.222)		0.223	0.209	30	60
MAGEA11_-_148793769.23-P1_159	MAGEA11_-_148793769.23-P1	MAGEA11	GAGCGTAAGCGTCTTTCTGA	-15	rU:dT	0.202	(0.166, 0.237)		0.223	0.186	40	60
MAGEA11_-_148793769.23-P1_165	MAGEA11_-_148793769.23-P1	MAGEA11	GAGCGAGAGCGTCTTTCTGA	-14	rG:dT	0.484	(0.439, 0.530)		0.256	0.235	40	60
MAGEA11_-_148793769.23-P1_168	MAGEA11_-_148793769.23-P1	MAGEA11	GAGCGACAGCGTCTTTCTGA	-14	rC:dT	0.136	(0.106, 0.167)		0.256	0.209	40	60
MAGEA11_-_148793769.23-P1_171	MAGEA11_-_148793769.23-P1	MAGEA11	GAGCGATAGCGTCTTTCTGA	-14	rU:dT	0.132	(0.102, 0.162)		0.256	0.186	30	60
MAGEA11_-_148793769.23-P1_177	MAGEA11_-_148793769.23-P1	MAGEA11	GAGCGAAGGCGTCTTTCTGA	-13	rG:dT	0.520	(0.473, 0.567)		0.259	0.235	40	50
MAGEA11_-_148793769.23-P1_180	MAGEA11_-_148793769.23-P1	MAGEA11	GAGCGAACGCGTCTTTCTGA	-13	rC:dT	0.065	(0.039, 0.091)		0.259	0.209	40	50
MAGEA11_-_148793769.23-P1_183	MAGEA11_-_148793769.23-P1	MAGEA11	GAGCGAATGCGTCTTTCTGA	-13	rU:dT	0.101	(0.074, 0.128)		0.259	0.186	30	40
MAGEA11_-_148793769.23-P1_186	MAGEA11_-_148793769.23-P1	MAGEA11	GAGCGAAAACGTCTTTCTGA	-12	rA:dC	-0.005	(-0.028, 0.017)		0.259	0.201	40	60
MAGEA11_-_148793769.23-P1_191	MAGEA11_-_148793769.23-P1	MAGEA11	GAGCGAAACCGTCTTTCTGA	-12	rC:dC	-0.015	(-0.034, 0.005)		0.259	0.165	40	60
MAGEA11_-_148793769.23-P1_194	MAGEA11_-_148793769.23-P1	MAGEA11	GAGCGAAATCGTCTTTCTGA	-12	rU:dC	-0.008	(-0.031, 0.014)		0.259	0.165	50	50
MAGEA11_-_148793769.23-P1_197	MAGEA11_-_148793769.23-P1	MAGEA11	GAGCGAAAGAGTCTTTCTGA	-11	rA:dG	0.006	(-0.010, 0.023)		0.242	0.164	30	60
MAGEA11_-_148793769.23-P1_200	MAGEA11_-_148793769.23-P1	MAGEA11	GAGCGAAAGGGTCTTTCTGA	-11	rG:dG	0.154	(0.123, 0.184)		0.242	0.212	40	40
MAGEA11_-_148793769.23-P1_205	MAGEA11_-_148793769.23-P1	MAGEA11	GAGCGAAAGTGTCTTTCTGA	-11	rU:dG	0.102	(0.071, 0.133)		0.242	0.192	30	50
MAGEA11_-_148793769.23-P1_210	MAGEA11_-_148793769.23-P1	MAGEA11	GAGCGAAAGCATCTTTCTGA	-10	rA:dC	-0.027	(-0.041, -0.012)		0.204	0.201	30	70
MAGEA11_-_148793769.23-P1_215	MAGEA11_-_148793769.23-P1	MAGEA11	GAGCGAAAGCCTCTTTCTGA	-10	rC:dC	-0.017	(-0.030, -0.004)		0.204	0.165	30	50
MAGEA11_-_148793769.23-P1_218	MAGEA11_-_148793769.23-P1	MAGEA11	GAGCGAAAGCTTCTTTCTGA	-10	rU:dC	-0.024	(-0.037, -0.011)		0.204	0.165	30	50
MAGEA11_-_148793769.23-P1_220	MAGEA11_-_148793769.23-P1	MAGEA11	GAGCGAAAGCGACTTTCTGA	-9	rA:dA	-0.035	(-0.051, -0.019)		0.191	0.182	20	50
MAGEA11_-_148793769.23-P1_223	MAGEA11_-_148793769.23-P1	MAGEA11	GAGCGAAAGCGGCTTTCTGA	-9	rG:dA	0.002	(-0.013, 0.017)		0.191	0.200	40	40
MAGEA11_-_148793769.23-P1_226	MAGEA11_-_148793769.23-P1	MAGEA11	GAGCGAAAGCGCCTTTCTGA	-9	rC:dA	0.029	(0.013, 0.044)		0.191	0.225	30	60
MAGEA11_-_148793769.23-P1_233	MAGEA11_-_148793769.23-P1	MAGEA11	GAGCGAAAGCGTATTTCTGA	-8	rA:dG	-0.048	(-0.063, -0.033)		0.181	0.164	30	40
MAGEA11_-_148793769.23-P1_236	MAGEA11_-_148793769.23-P1	MAGEA11	GAGCGAAAGCGTGTTTCTGA	-8	rG:dG	-0.022	(-0.036, -0.008)		0.181	0.212	40	60
MAGEA11_-_148793769.23-P1_241	MAGEA11_-_148793769.23-P1	MAGEA11	GAGCGAAAGCGTTTTTCTGA	-8	rU:dG	-0.024	(-0.039, -0.009)		0.181	0.192	30	50
MAGEA11_-_148793769.23-P1_244	MAGEA11_-_148793769.23-P1	MAGEA11	GAGCGAAAGCGTCATTCTGA	-7	rA:dA	-0.022	(-0.038, -0.007)		0.120	0.182	40	50
MAGEA11_-_148793769.23-P1_247	MAGEA11_-_148793769.23-P1	MAGEA11	GAGCGAAAGCGTCGTTCTGA	-7	rG:dA	-0.007	(-0.020, 0.007)		0.120	0.200	50	60
MAGEA11_-_148793769.23-P1_250	MAGEA11_-_148793769.23-P1	MAGEA11	GAGCGAAAGCGTCCTTCTGA	-7	rC:dA	0.011	(-0.004, 0.026)		0.120	0.225	30	50
MAGEA11_-_148793769.23-P1_256	MAGEA11_-_148793769.23-P1	MAGEA11	GAGCGAAAGCGTCTATCTGA	-6	rA:dA	-0.019	(-0.035, -0.004)		0.139	0.182	30	60
MAGEA11_-_148793769.23-P1_259	MAGEA11_-_148793769.23-P1	MAGEA11	GAGCGAAAGCGTCTGTCTGA	-6	rG:dA	-0.010	(-0.023, 0.004)		0.139	0.200	40	40
MAGEA11_-_148793769.23-P1_262	MAGEA11_-_148793769.23-P1	MAGEA11	GAGCGAAAGCGTCTCTCTGA	-6	rC:dA	-0.000	(-0.017, 0.016)		0.139	0.225	30	50
MAGEA11_-_148793769.23-P1_268	MAGEA11_-_148793769.23-P1	MAGEA11	GAGCGAAAGCGTCTTACTGA	-5	rA:dA	-0.027	(-0.043, -0.011)		0.130	0.182	30	60
MAGEA11_-_148793769.23-P1_271	MAGEA11_-_148793769.23-P1	MAGEA11	GAGCGAAAGCGTCTTGCTGA	-5	rG:dA	-0.018	(-0.033, -0.003)		0.130	0.200	40	50
MAGEA11_-_148793769.23-P1_274	MAGEA11_-_148793769.23-P1	MAGEA11	GAGCGAAAGCGTCTTCCTGA	-5	rC:dA	-0.008	(-0.023, 0.006)		0.130	0.225	40	60
MAGEA11_-_148793769.23-P1_281	MAGEA11_-_148793769.23-P1	MAGEA11	GAGCGAAAGCGTCTTTATGA	-4	rA:dG	-0.026	(-0.041, -0.012)		0.147	0.164	40	60
MAGEA11_-_148793769.23-P1_284	MAGEA11_-_148793769.23-P1	MAGEA11	GAGCGAAAGCGTCTTTGTGA	-4	rG:dG	-0.007	(-0.023, 0.009)		0.147	0.212	40	60
MAGEA11_-_148793769.23-P1_289	MAGEA11_-_148793769.23-P1	MAGEA11	GAGCGAAAGCGTCTTTTTGA	-4	rU:dG	-0.029	(-0.044, -0.013)		0.147	0.192	30	50
MAGEA11_-_148793769.23-P1_292	MAGEA11_-_148793769.23-P1	MAGEA11	GAGCGAAAGCGTCTTTCAGA	-3	rA:dA	-0.015	(-0.030, -0.001)		0.116	0.182	30	50
MAGEA11_-_148793769.23-P1_295	MAGEA11_-_148793769.23-P1	MAGEA11	GAGCGAAAGCGTCTTTCGGA	-3	rG:dA	0.016	(0.002, 0.029)		0.116	0.200	50	60
MAGEA11_-_148793769.23-P1_298	MAGEA11_-_148793769.23-P1	MAGEA11	GAGCGAAAGCGTCTTTCCGA	-3	rC:dA	-0.006	(-0.020, 0.008)		0.116	0.225	40	60
MAGEA11_-_148793769.23-P1_306	MAGEA11_-_148793769.23-P1	MAGEA11	GAGCGAAAGCGTCTTTCTAA	-2	rA:dC	-0.025	(-0.039, -0.011)		0.113	0.201	40	60
MAGEA11_-_148793769.23-P1_311	MAGEA11_-_148793769.23-P1	MAGEA11	GAGCGAAAGCGTCTTTCTCA	-2	rC:dC	-0.014	(-0.027, -0.001)		0.113	0.165	30	60
MAGEA11_-_148793769.23-P1_314	MAGEA11_-_148793769.23-P1	MAGEA11	GAGCGAAAGCGTCTTTCTTA	-2	rU:dC	-0.016	(-0.029, -0.003)		0.113	0.165	40	40
MAGEA11_-_148793769.23-P1_321	MAGEA11_-_148793769.23-P1	MAGEA11	GAGCGAAAGCGTCTTTCTGG	-1	rG:dT	0.046	(0.031, 0.061)		0.105	0.235	40	50
MAGEA11_-_148793769.23-P1_324	MAGEA11_-_148793769.23-P1	MAGEA11	GAGCGAAAGCGTCTTTCTGC	-1	rC:dT	-0.020	(-0.034, -0.007)		0.105	0.209	40	50
MAGEA11_-_148793769.23-P1_327	MAGEA11_-_148793769.23-P1	MAGEA11	GAGCGAAAGCGTCTTTCTGT	-1	rU:dT	-0.019	(-0.032, -0.005)		0.105	0.186	40	60
MAGEA11_-_148793804.23-P1	MAGEA11_-_148793804.23-P1	MAGEA11	GGGCAGAGGGCAGCGGGTCC			1.000					30	40
MAGEA11_-_148793804.23-P1_102	MAGEA11_-_148793804.23-P1	MAGEA11	GAGCAGAGGGCAGCGGGTCC	-19	rA:dC	0.849	(0.822, 0.876)		0.260	0.201	30	30
MAGEA11_-_148793804.23-P1_107	MAGEA11_-_148793804.23-P1	MAGEA11	GCGCAGAGGGCAGCGGGTCC	-19	rC:dC	0.884	(0.857, 0.911)		0.260	0.165	30	30
MAGEA11_-_148793804.23-P1_110	MAGEA11_-_148793804.23-P1	MAGEA11	GTGCAGAGGGCAGCGGGTCC	-19	rU:dC	0.837	(0.811, 0.863)		0.260	0.165	30	40
MAGEA11_-_148793804.23-P1_114	MAGEA11_-_148793804.23-P1	MAGEA11	GGACAGAGGGCAGCGGGTCC	-18	rA:dC	0.837	(0.805, 0.870)		0.218	0.201	30	30
MAGEA11_-_148793804.23-P1_119	MAGEA11_-_148793804.23-P1	MAGEA11	GGCCAGAGGGCAGCGGGTCC	-18	rC:dC	0.896	(0.868, 0.924)		0.218	0.165	20	40
MAGEA11_-_148793804.23-P1_122	MAGEA11_-_148793804.23-P1	MAGEA11	GGTCAGAGGGCAGCGGGTCC	-18	rU:dC	0.842	(0.813, 0.871)		0.218	0.165	30	40
MAGEA11_-_148793804.23-P1_125	MAGEA11_-_148793804.23-P1	MAGEA11	GGGAAGAGGGCAGCGGGTCC	-17	rA:dG	0.763	(0.735, 0.792)		0.274	0.164	30	30
MAGEA11_-_148793804.23-P1_128	MAGEA11_-_148793804.23-P1	MAGEA11	GGGGAGAGGGCAGCGGGTCC	-17	rG:dG	0.747	(0.719, 0.776)		0.274	0.212	30	30
MAGEA11_-_148793804.23-P1_133	MAGEA11_-_148793804.23-P1	MAGEA11	GGGTAGAGGGCAGCGGGTCC	-17	rU:dG	0.760	(0.731, 0.790)		0.274	0.192	30	40
MAGEA11_-_148793804.23-P1_141	MAGEA11_-_148793804.23-P1	MAGEA11	GGGCGGAGGGCAGCGGGTCC	-16	rG:dT	0.864	(0.831, 0.897)		0.261	0.235	30	30
MAGEA11_-_148793804.23-P1_144	MAGEA11_-_148793804.23-P1	MAGEA11	GGGCCGAGGGCAGCGGGTCC	-16	rC:dT	0.822	(0.794, 0.849)		0.261	0.209	30	40
MAGEA11_-_148793804.23-P1_147	MAGEA11_-_148793804.23-P1	MAGEA11	GGGCTGAGGGCAGCGGGTCC	-16	rU:dT	0.807	(0.780, 0.834)		0.261	0.186	30	30
MAGEA11_-_148793804.23-P1_150	MAGEA11_-_148793804.23-P1	MAGEA11	GGGCAAAGGGCAGCGGGTCC	-15	rA:dC	0.714	(0.696, 0.732)		0.223	0.201	20	40
MAGEA11_-_148793804.23-P1_155	MAGEA11_-_148793804.23-P1	MAGEA11	GGGCACAGGGCAGCGGGTCC	-15	rC:dC	0.720	(0.698, 0.742)		0.223	0.165	30	40
MAGEA11_-_148793804.23-P1_158	MAGEA11_-_148793804.23-P1	MAGEA11	GGGCATAGGGCAGCGGGTCC	-15	rU:dC	0.725	(0.706, 0.744)		0.223	0.165	30	30
MAGEA11_-_148793804.23-P1_165	MAGEA11_-_148793804.23-P1	MAGEA11	GGGCAGGGGGCAGCGGGTCC	-14	rG:dT	0.785	(0.761, 0.808)		0.256	0.235	20	30
MAGEA11_-_148793804.23-P1_168	MAGEA11_-_148793804.23-P1	MAGEA11	GGGCAGCGGGCAGCGGGTCC	-14	rC:dT	0.798	(0.773, 0.823)		0.256	0.209	30	30
MAGEA11_-_148793804.23-P1_171	MAGEA11_-_148793804.23-P1	MAGEA11	GGGCAGTGGGCAGCGGGTCC	-14	rU:dT	0.780	(0.757, 0.802)		0.256	0.186	30	40
MAGEA11_-_148793804.23-P1_174	MAGEA11_-_148793804.23-P1	MAGEA11	GGGCAGAAGGCAGCGGGTCC	-13	rA:dC	0.668	(0.644, 0.692)		0.259	0.201	30	30
MAGEA11_-_148793804.23-P1_179	MAGEA11_-_148793804.23-P1	MAGEA11	GGGCAGACGGCAGCGGGTCC	-13	rC:dC	0.608	(0.580, 0.636)		0.259	0.165	30	30
MAGEA11_-_148793804.23-P1_182	MAGEA11_-_148793804.23-P1	MAGEA11	GGGCAGATGGCAGCGGGTCC	-13	rU:dC	0.654	(0.629, 0.679)		0.259	0.165	30	30
MAGEA11_-_148793804.23-P1_186	MAGEA11_-_148793804.23-P1	MAGEA11	GGGCAGAGAGCAGCGGGTCC	-12	rA:dC	0.555	(0.528, 0.582)		0.259	0.201	30	40
MAGEA11_-_148793804.23-P1_191	MAGEA11_-_148793804.23-P1	MAGEA11	GGGCAGAGCGCAGCGGGTCC	-12	rC:dC	0.323	(0.283, 0.364)		0.259	0.165	40	40
MAGEA11_-_148793804.23-P1_194	MAGEA11_-_148793804.23-P1	MAGEA11	GGGCAGAGTGCAGCGGGTCC	-12	rU:dC	0.436	(0.399, 0.473)		0.259	0.165	40	40
MAGEA11_-_148793804.23-P1_198	MAGEA11_-_148793804.23-P1	MAGEA11	GGGCAGAGGACAGCGGGTCC	-11	rA:dC	0.466	(0.439, 0.493)		0.242	0.201	20	30
MAGEA11_-_148793804.23-P1_203	MAGEA11_-_148793804.23-P1	MAGEA11	GGGCAGAGGCCAGCGGGTCC	-11	rC:dC	0.201	(0.173, 0.230)		0.242	0.165	30	40
MAGEA11_-_148793804.23-P1_206	MAGEA11_-_148793804.23-P1	MAGEA11	GGGCAGAGGTCAGCGGGTCC	-11	rU:dC	0.284	(0.253, 0.316)		0.242	0.165	20	20
MAGEA11_-_148793804.23-P1_209	MAGEA11_-_148793804.23-P1	MAGEA11	GGGCAGAGGGAAGCGGGTCC	-10	rA:dG	0.380	(0.349, 0.411)		0.204	0.164	30	50
MAGEA11_-_148793804.23-P1_212	MAGEA11_-_148793804.23-P1	MAGEA11	GGGCAGAGGGGAGCGGGTCC	-10	rG:dG	0.535	(0.516, 0.554)		0.204	0.212	30	30
MAGEA11_-_148793804.23-P1_217	MAGEA11_-_148793804.23-P1	MAGEA11	GGGCAGAGGGTAGCGGGTCC	-10	rU:dG	0.610	(0.587, 0.632)		0.204	0.192	30	50
MAGEA11_-_148793804.23-P1_225	MAGEA11_-_148793804.23-P1	MAGEA11	GGGCAGAGGGCGGCGGGTCC	-9	rG:dT	0.683	(0.657, 0.709)		0.191	0.235	20	20
MAGEA11_-_148793804.23-P1_228	MAGEA11_-_148793804.23-P1	MAGEA11	GGGCAGAGGGCCGCGGGTCC	-9	rC:dT	0.426	(0.399, 0.454)		0.191	0.209	20	40
MAGEA11_-_148793804.23-P1_231	MAGEA11_-_148793804.23-P1	MAGEA11	GGGCAGAGGGCTGCGGGTCC	-9	rU:dT	0.448	(0.422, 0.474)		0.191	0.186	20	20
MAGEA11_-_148793804.23-P1_234	MAGEA11_-_148793804.23-P1	MAGEA11	GGGCAGAGGGCAACGGGTCC	-8	rA:dC	0.247	(0.228, 0.267)		0.181	0.201	40	40
MAGEA11_-_148793804.23-P1_239	MAGEA11_-_148793804.23-P1	MAGEA11	GGGCAGAGGGCACCGGGTCC	-8	rC:dC	0.156	(0.140, 0.172)		0.181	0.165	30	40
MAGEA11_-_148793804.23-P1_242	MAGEA11_-_148793804.23-P1	MAGEA11	GGGCAGAGGGCATCGGGTCC	-8	rU:dC	0.135	(0.118, 0.152)		0.181	0.165	30	30
MAGEA11_-_148793804.23-P1_245	MAGEA11_-_148793804.23-P1	MAGEA11	GGGCAGAGGGCAGAGGGTCC	-7	rA:dG	0.230	(0.209, 0.250)		0.120	0.164	20	30
MAGEA11_-_148793804.23-P1_248	MAGEA11_-_148793804.23-P1	MAGEA11	GGGCAGAGGGCAGGGGGTCC	-7	rG:dG	0.300	(0.283, 0.318)		0.120	0.212	30	40
MAGEA11_-_148793804.23-P1_253	MAGEA11_-_148793804.23-P1	MAGEA11	GGGCAGAGGGCAGTGGGTCC	-7	rU:dG	0.278	(0.250, 0.306)		0.120	0.192	20	30
MAGEA11_-_148793804.23-P1_258	MAGEA11_-_148793804.23-P1	MAGEA11	GGGCAGAGGGCAGCAGGTCC	-6	rA:dC	0.395	(0.374, 0.416)		0.139	0.201	30	30
MAGEA11_-_148793804.23-P1_263	MAGEA11_-_148793804.23-P1	MAGEA11	GGGCAGAGGGCAGCCGGTCC	-6	rC:dC	0.190	(0.175, 0.204)		0.139	0.165	30	30
MAGEA11_-_148793804.23-P1_266	MAGEA11_-_148793804.23-P1	MAGEA11	GGGCAGAGGGCAGCTGGTCC	-6	rU:dC	0.187	(0.170, 0.204)		0.139	0.165	30	40
MAGEA11_-_148793804.23-P1_270	MAGEA11_-_148793804.23-P1	MAGEA11	GGGCAGAGGGCAGCGAGTCC	-5	rA:dC	0.263	(0.241, 0.285)		0.130	0.201	40	40
MAGEA11_-_148793804.23-P1_275	MAGEA11_-_148793804.23-P1	MAGEA11	GGGCAGAGGGCAGCGCGTCC	-5	rC:dC	0.091	(0.074, 0.109)		0.130	0.165	30	30
MAGEA11_-_148793804.23-P1_278	MAGEA11_-_148793804.23-P1	MAGEA11	GGGCAGAGGGCAGCGTGTCC	-5	rU:dC	0.117	(0.099, 0.135)		0.130	0.165	30	40
MAGEA11_-_148793804.23-P1_282	MAGEA11_-_148793804.23-P1	MAGEA11	GGGCAGAGGGCAGCGGATCC	-4	rA:dC	0.267	(0.247, 0.287)		0.147	0.201	30	30
MAGEA11_-_148793804.23-P1_287	MAGEA11_-_148793804.23-P1	MAGEA11	GGGCAGAGGGCAGCGGCTCC	-4	rC:dC	0.071	(0.057, 0.085)		0.147	0.165	20	30
MAGEA11_-_148793804.23-P1_290	MAGEA11_-_148793804.23-P1	MAGEA11	GGGCAGAGGGCAGCGGTTCC	-4	rU:dC	0.113	(0.098, 0.128)		0.147	0.165	30	30
MAGEA11_-_148793804.23-P1_292	MAGEA11_-_148793804.23-P1	MAGEA11	GGGCAGAGGGCAGCGGGACC	-3	rA:dA	0.257	(0.235, 0.278)		0.116	0.182	30	40
MAGEA11_-_148793804.23-P1_295	MAGEA11_-_148793804.23-P1	MAGEA11	GGGCAGAGGGCAGCGGGGCC	-3	rG:dA	0.293	(0.275, 0.311)		0.116	0.200	20	30
MAGEA11_-_148793804.23-P1_298	MAGEA11_-_148793804.23-P1	MAGEA11	GGGCAGAGGGCAGCGGGCCC	-3	rC:dA	0.291	(0.272, 0.309)		0.116	0.225	20	20
MAGEA11_-_148793804.23-P1_305	MAGEA11_-_148793804.23-P1	MAGEA11	GGGCAGAGGGCAGCGGGTAC	-2	rA:dG	0.159	(0.137, 0.181)		0.113	0.164	30	40
MAGEA11_-_148793804.23-P1_308	MAGEA11_-_148793804.23-P1	MAGEA11	GGGCAGAGGGCAGCGGGTGC	-2	rG:dG	0.206	(0.189, 0.223)		0.113	0.212	20	40
MAGEA11_-_148793804.23-P1_313	MAGEA11_-_148793804.23-P1	MAGEA11	GGGCAGAGGGCAGCGGGTTC	-2	rU:dG	0.230	(0.210, 0.250)		0.113	0.192	30	40
MAGEA11_-_148793804.23-P1_317	MAGEA11_-_148793804.23-P1	MAGEA11	GGGCAGAGGGCAGCGGGTCA	-1	rA:dG	0.130	(0.110, 0.151)		0.105	0.164	30	30
MAGEA11_-_148793804.23-P1_320	MAGEA11_-_148793804.23-P1	MAGEA11	GGGCAGAGGGCAGCGGGTCG	-1	rG:dG	0.179	(0.163, 0.196)		0.105	0.212	40	40
MAGEA11_-_148793804.23-P1_325	MAGEA11_-_148793804.23-P1	MAGEA11	GGGCAGAGGGCAGCGGGTCT	-1	rU:dG	0.175	(0.155, 0.194)		0.105	0.192	30	30
MAGEA12_+_151902731.23-P1P2	MAGEA12_+_151902731.23-P1P2	MAGEA12	GACCATCGCTCAAACATCAA			1.000					30	50
MAGEA12_+_151902731.23-P1P2_105	MAGEA12_+_151902731.23-P1P2	MAGEA12	GGCCATCGCTCAAACATCAA	-19	rG:dT	0.336	(0.278, 0.394)		0.260	0.235	30	60
MAGEA12_+_151902731.23-P1P2_108	MAGEA12_+_151902731.23-P1P2	MAGEA12	GCCCATCGCTCAAACATCAA	-19	rC:dT	0.281	(0.233, 0.329)		0.260	0.209	40	60
MAGEA12_+_151902731.23-P1P2_111	MAGEA12_+_151902731.23-P1P2	MAGEA12	GTCCATCGCTCAAACATCAA	-19	rU:dT	0.220	(0.189, 0.250)		0.260	0.186	40	50
MAGEA12_+_151902731.23-P1P2_113	MAGEA12_+_151902731.23-P1P2	MAGEA12	GAACATCGCTCAAACATCAA	-18	rA:dG	0.413	(0.359, 0.466)		0.218	0.164	30	50
MAGEA12_+_151902731.23-P1P2_116	MAGEA12_+_151902731.23-P1P2	MAGEA12	GAGCATCGCTCAAACATCAA	-18	rG:dG	0.509	(0.460, 0.559)		0.218	0.212	20	40
MAGEA12_+_151902731.23-P1P2_121	MAGEA12_+_151902731.23-P1P2	MAGEA12	GATCATCGCTCAAACATCAA	-18	rU:dG	0.339	(0.293, 0.384)		0.218	0.192	30	40
MAGEA12_+_151902731.23-P1P2_125	MAGEA12_+_151902731.23-P1P2	MAGEA12	GACAATCGCTCAAACATCAA	-17	rA:dG	0.191	(0.163, 0.219)		0.274	0.164	30	50
MAGEA12_+_151902731.23-P1P2_128	MAGEA12_+_151902731.23-P1P2	MAGEA12	GACGATCGCTCAAACATCAA	-17	rG:dG	0.277	(0.240, 0.315)		0.274	0.212	40	50
MAGEA12_+_151902731.23-P1P2_133	MAGEA12_+_151902731.23-P1P2	MAGEA12	GACTATCGCTCAAACATCAA	-17	rU:dG	0.185	(0.156, 0.214)		0.274	0.192	40	40
MAGEA12_+_151902731.23-P1P2_141	MAGEA12_+_151902731.23-P1P2	MAGEA12	GACCGTCGCTCAAACATCAA	-16	rG:dT	0.402	(0.349, 0.455)		0.261	0.235	30	50
MAGEA12_+_151902731.23-P1P2_144	MAGEA12_+_151902731.23-P1P2	MAGEA12	GACCCTCGCTCAAACATCAA	-16	rC:dT	0.217	(0.180, 0.254)		0.261	0.209	20	50
MAGEA12_+_151902731.23-P1P2_147	MAGEA12_+_151902731.23-P1P2	MAGEA12	GACCTTCGCTCAAACATCAA	-16	rU:dT	0.170	(0.140, 0.199)		0.261	0.186	30	60
MAGEA12_+_151902731.23-P1P2_148	MAGEA12_+_151902731.23-P1P2	MAGEA12	GACCAACGCTCAAACATCAA	-15	rA:dA	0.107	(0.082, 0.132)		0.223	0.182	40	40
MAGEA12_+_151902731.23-P1P2_151	MAGEA12_+_151902731.23-P1P2	MAGEA12	GACCAGCGCTCAAACATCAA	-15	rG:dA	0.214	(0.183, 0.244)		0.223	0.200	30	40
MAGEA12_+_151902731.23-P1P2_154	MAGEA12_+_151902731.23-P1P2	MAGEA12	GACCACCGCTCAAACATCAA	-15	rC:dA	0.160	(0.126, 0.194)		0.223	0.225	30	50
MAGEA12_+_151902731.23-P1P2_161	MAGEA12_+_151902731.23-P1P2	MAGEA12	GACCATAGCTCAAACATCAA	-14	rA:dG	0.062	(0.047, 0.077)		0.256	0.164	30	50
MAGEA12_+_151902731.23-P1P2_164	MAGEA12_+_151902731.23-P1P2	MAGEA12	GACCATGGCTCAAACATCAA	-14	rG:dG	0.128	(0.105, 0.152)		0.256	0.212	30	50
MAGEA12_+_151902731.23-P1P2_169	MAGEA12_+_151902731.23-P1P2	MAGEA12	GACCATTGCTCAAACATCAA	-14	rU:dG	0.104	(0.082, 0.125)		0.256	0.192	20	50
MAGEA12_+_151902731.23-P1P2_174	MAGEA12_+_151902731.23-P1P2	MAGEA12	GACCATCACTCAAACATCAA	-13	rA:dC	0.019	(0.004, 0.033)		0.259	0.201	30	50
MAGEA12_+_151902731.23-P1P2_179	MAGEA12_+_151902731.23-P1P2	MAGEA12	GACCATCCCTCAAACATCAA	-13	rC:dC	0.002	(-0.010, 0.014)		0.259	0.165	30	50
MAGEA12_+_151902731.23-P1P2_182	MAGEA12_+_151902731.23-P1P2	MAGEA12	GACCATCTCTCAAACATCAA	-13	rU:dC	0.024	(0.010, 0.039)		0.259	0.165	40	40
MAGEA12_+_151902731.23-P1P2_185	MAGEA12_+_151902731.23-P1P2	MAGEA12	GACCATCGATCAAACATCAA	-12	rA:dG	0.016	(0.002, 0.030)		0.259	0.164	30	60
MAGEA12_+_151902731.23-P1P2_188	MAGEA12_+_151902731.23-P1P2	MAGEA12	GACCATCGGTCAAACATCAA	-12	rG:dG	0.090	(0.070, 0.109)		0.259	0.212	40	50
MAGEA12_+_151902731.23-P1P2_193	MAGEA12_+_151902731.23-P1P2	MAGEA12	GACCATCGTTCAAACATCAA	-12	rU:dG	0.077	(0.061, 0.094)		0.259	0.192	30	60
MAGEA12_+_151902731.23-P1P2_196	MAGEA12_+_151902731.23-P1P2	MAGEA12	GACCATCGCACAAACATCAA	-11	rA:dA	-0.005	(-0.018, 0.008)		0.242	0.182	30	50
MAGEA12_+_151902731.23-P1P2_199	MAGEA12_+_151902731.23-P1P2	MAGEA12	GACCATCGCGCAAACATCAA	-11	rG:dA	0.038	(0.023, 0.053)		0.242	0.200	40	60
MAGEA12_+_151902731.23-P1P2_202	MAGEA12_+_151902731.23-P1P2	MAGEA12	GACCATCGCCCAAACATCAA	-11	rC:dA	0.023	(0.008, 0.038)		0.242	0.225	30	40
MAGEA12_+_151902731.23-P1P2_209	MAGEA12_+_151902731.23-P1P2	MAGEA12	GACCATCGCTAAAACATCAA	-10	rA:dG	-0.029	(-0.042, -0.016)		0.204	0.164	30	30
MAGEA12_+_151902731.23-P1P2_212	MAGEA12_+_151902731.23-P1P2	MAGEA12	GACCATCGCTGAAACATCAA	-10	rG:dG	0.019	(0.008, 0.029)		0.204	0.212	30	50
MAGEA12_+_151902731.23-P1P2_217	MAGEA12_+_151902731.23-P1P2	MAGEA12	GACCATCGCTTAAACATCAA	-10	rU:dG	0.024	(0.012, 0.037)		0.204	0.192	30	50
MAGEA12_+_151902731.23-P1P2_225	MAGEA12_+_151902731.23-P1P2	MAGEA12	GACCATCGCTCGAACATCAA	-9	rG:dT	0.143	(0.119, 0.166)		0.191	0.235	40	60
MAGEA12_+_151902731.23-P1P2_228	MAGEA12_+_151902731.23-P1P2	MAGEA12	GACCATCGCTCCAACATCAA	-9	rC:dT	0.008	(-0.005, 0.022)		0.191	0.209	20	40
MAGEA12_+_151902731.23-P1P2_231	MAGEA12_+_151902731.23-P1P2	MAGEA12	GACCATCGCTCTAACATCAA	-9	rU:dT	-0.002	(-0.015, 0.011)		0.191	0.186	30	50
MAGEA12_+_151902731.23-P1P2_237	MAGEA12_+_151902731.23-P1P2	MAGEA12	GACCATCGCTCAGACATCAA	-8	rG:dT	0.135	(0.119, 0.151)		0.181	0.235	40	60
MAGEA12_+_151902731.23-P1P2_240	MAGEA12_+_151902731.23-P1P2	MAGEA12	GACCATCGCTCACACATCAA	-8	rC:dT	0.005	(-0.007, 0.016)		0.181	0.209	40	60
MAGEA12_+_151902731.23-P1P2_243	MAGEA12_+_151902731.23-P1P2	MAGEA12	GACCATCGCTCATACATCAA	-8	rU:dT	-0.004	(-0.016, 0.009)		0.181	0.186	30	40
MAGEA12_+_151902731.23-P1P2_249	MAGEA12_+_151902731.23-P1P2	MAGEA12	GACCATCGCTCAAGCATCAA	-7	rG:dT	0.050	(0.038, 0.062)		0.120	0.235	30	40
MAGEA12_+_151902731.23-P1P2_252	MAGEA12_+_151902731.23-P1P2	MAGEA12	GACCATCGCTCAACCATCAA	-7	rC:dT	0.009	(-0.003, 0.021)		0.120	0.209	30	60
MAGEA12_+_151902731.23-P1P2_255	MAGEA12_+_151902731.23-P1P2	MAGEA12	GACCATCGCTCAATCATCAA	-7	rU:dT	-0.009	(-0.022, 0.003)		0.120	0.186	40	50
MAGEA12_+_151902731.23-P1P2_257	MAGEA12_+_151902731.23-P1P2	MAGEA12	GACCATCGCTCAAAAATCAA	-6	rA:dG	-0.008	(-0.021, 0.005)		0.139	0.164	30	30
MAGEA12_+_151902731.23-P1P2_260	MAGEA12_+_151902731.23-P1P2	MAGEA12	GACCATCGCTCAAAGATCAA	-6	rG:dG	0.004	(-0.007, 0.015)		0.139	0.212	30	50
MAGEA12_+_151902731.23-P1P2_265	MAGEA12_+_151902731.23-P1P2	MAGEA12	GACCATCGCTCAAATATCAA	-6	rU:dG	-0.009	(-0.021, 0.004)		0.139	0.192	30	50
MAGEA12_+_151902731.23-P1P2_273	MAGEA12_+_151902731.23-P1P2	MAGEA12	GACCATCGCTCAAACGTCAA	-5	rG:dT	0.051	(0.038, 0.064)		0.130	0.235	40	60
MAGEA12_+_151902731.23-P1P2_276	MAGEA12_+_151902731.23-P1P2	MAGEA12	GACCATCGCTCAAACCTCAA	-5	rC:dT	0.017	(0.004, 0.029)		0.130	0.209	30	60
MAGEA12_+_151902731.23-P1P2_279	MAGEA12_+_151902731.23-P1P2	MAGEA12	GACCATCGCTCAAACTTCAA	-5	rU:dT	-0.004	(-0.016, 0.008)		0.130	0.186	30	30
MAGEA12_+_151902731.23-P1P2_280	MAGEA12_+_151902731.23-P1P2	MAGEA12	GACCATCGCTCAAACAACAA	-4	rA:dA	-0.002	(-0.014, 0.009)		0.147	0.182	30	40
MAGEA12_+_151902731.23-P1P2_283	MAGEA12_+_151902731.23-P1P2	MAGEA12	GACCATCGCTCAAACAGCAA	-4	rG:dA	0.020	(0.010, 0.030)		0.147	0.200	40	40
MAGEA12_+_151902731.23-P1P2_286	MAGEA12_+_151902731.23-P1P2	MAGEA12	GACCATCGCTCAAACACCAA	-4	rC:dA	0.009	(-0.002, 0.020)		0.147	0.225	30	60
MAGEA12_+_151902731.23-P1P2_293	MAGEA12_+_151902731.23-P1P2	MAGEA12	GACCATCGCTCAAACATAAA	-3	rA:dG	-0.005	(-0.017, 0.007)		0.116	0.164	30	50
MAGEA12_+_151902731.23-P1P2_296	MAGEA12_+_151902731.23-P1P2	MAGEA12	GACCATCGCTCAAACATGAA	-3	rG:dG	0.012	(0.001, 0.022)		0.116	0.212	30	40
MAGEA12_+_151902731.23-P1P2_301	MAGEA12_+_151902731.23-P1P2	MAGEA12	GACCATCGCTCAAACATTAA	-3	rU:dG	-0.006	(-0.019, 0.007)		0.116	0.192	30	60
MAGEA12_+_151902731.23-P1P2_309	MAGEA12_+_151902731.23-P1P2	MAGEA12	GACCATCGCTCAAACATCGA	-2	rG:dT	0.048	(0.037, 0.058)		0.113	0.235	40	60
MAGEA12_+_151902731.23-P1P2_312	MAGEA12_+_151902731.23-P1P2	MAGEA12	GACCATCGCTCAAACATCCA	-2	rC:dT	0.013	(0.001, 0.025)		0.113	0.209	30	30
MAGEA12_+_151902731.23-P1P2_315	MAGEA12_+_151902731.23-P1P2	MAGEA12	GACCATCGCTCAAACATCTA	-2	rU:dT	0.007	(-0.004, 0.019)		0.113	0.186	30	60
MAGEA12_+_151902731.23-P1P2_321	MAGEA12_+_151902731.23-P1P2	MAGEA12	GACCATCGCTCAAACATCAG	-1	rG:dT	0.048	(0.038, 0.058)		0.105	0.235	30	50
MAGEA12_+_151902731.23-P1P2_324	MAGEA12_+_151902731.23-P1P2	MAGEA12	GACCATCGCTCAAACATCAC	-1	rC:dT	0.004	(-0.008, 0.016)		0.105	0.209	30	40
MAGEA12_+_151902731.23-P1P2_327	MAGEA12_+_151902731.23-P1P2	MAGEA12	GACCATCGCTCAAACATCAT	-1	rU:dT	0.001	(-0.011, 0.012)		0.105	0.186	40	40
MAGEA12_-_151902706.23-P1P2	MAGEA12_-_151902706.23-P1P2	MAGEA12	GCGATTCTGCCAGGATGGGT			1.000					30	50
MAGEA12_-_151902706.23-P1P2_101	MAGEA12_-_151902706.23-P1P2	MAGEA12	GAGATTCTGCCAGGATGGGT	-19	rA:dG	0.870	(0.828, 0.912)		0.260	0.164	30	50
MAGEA12_-_151902706.23-P1P2_104	MAGEA12_-_151902706.23-P1P2	MAGEA12	GGGATTCTGCCAGGATGGGT	-19	rG:dG	0.864	(0.825, 0.903)		0.260	0.212	30	50
MAGEA12_-_151902706.23-P1P2_109	MAGEA12_-_151902706.23-P1P2	MAGEA12	GTGATTCTGCCAGGATGGGT	-19	rU:dG	0.781	(0.744, 0.817)		0.260	0.192	30	50
MAGEA12_-_151902706.23-P1P2_114	MAGEA12_-_151902706.23-P1P2	MAGEA12	GCAATTCTGCCAGGATGGGT	-18	rA:dC	0.781	(0.745, 0.817)		0.218	0.201	20	50
MAGEA12_-_151902706.23-P1P2_119	MAGEA12_-_151902706.23-P1P2	MAGEA12	GCCATTCTGCCAGGATGGGT	-18	rC:dC	0.842	(0.811, 0.874)		0.218	0.165	30	40
MAGEA12_-_151902706.23-P1P2_122	MAGEA12_-_151902706.23-P1P2	MAGEA12	GCTATTCTGCCAGGATGGGT	-18	rU:dC	0.790	(0.761, 0.820)		0.218	0.165	30	50
MAGEA12_-_151902706.23-P1P2_129	MAGEA12_-_151902706.23-P1P2	MAGEA12	GCGGTTCTGCCAGGATGGGT	-17	rG:dT	0.919	(0.880, 0.957)		0.274	0.235	30	40
MAGEA12_-_151902706.23-P1P2_132	MAGEA12_-_151902706.23-P1P2	MAGEA12	GCGCTTCTGCCAGGATGGGT	-17	rC:dT	0.826	(0.796, 0.856)		0.274	0.209	20	40
MAGEA12_-_151902706.23-P1P2_135	MAGEA12_-_151902706.23-P1P2	MAGEA12	GCGTTTCTGCCAGGATGGGT	-17	rU:dT	0.743	(0.711, 0.776)		0.274	0.186	30	50
MAGEA12_-_151902706.23-P1P2_136	MAGEA12_-_151902706.23-P1P2	MAGEA12	GCGAATCTGCCAGGATGGGT	-16	rA:dA	0.740	(0.705, 0.774)		0.261	0.182	40	50
MAGEA12_-_151902706.23-P1P2_139	MAGEA12_-_151902706.23-P1P2	MAGEA12	GCGAGTCTGCCAGGATGGGT	-16	rG:dA	0.821	(0.787, 0.855)		0.261	0.200	30	40
MAGEA12_-_151902706.23-P1P2_142	MAGEA12_-_151902706.23-P1P2	MAGEA12	GCGACTCTGCCAGGATGGGT	-16	rC:dA	0.804	(0.771, 0.836)		0.261	0.225	30	50
MAGEA12_-_151902706.23-P1P2_148	MAGEA12_-_151902706.23-P1P2	MAGEA12	GCGATACTGCCAGGATGGGT	-15	rA:dA	0.675	(0.640, 0.710)		0.223	0.182	40	50
MAGEA12_-_151902706.23-P1P2_151	MAGEA12_-_151902706.23-P1P2	MAGEA12	GCGATGCTGCCAGGATGGGT	-15	rG:dA	0.737	(0.705, 0.769)		0.223	0.200	30	50
MAGEA12_-_151902706.23-P1P2_154	MAGEA12_-_151902706.23-P1P2	MAGEA12	GCGATCCTGCCAGGATGGGT	-15	rC:dA	0.757	(0.718, 0.797)		0.223	0.225	30	40
MAGEA12_-_151902706.23-P1P2_161	MAGEA12_-_151902706.23-P1P2	MAGEA12	GCGATTATGCCAGGATGGGT	-14	rA:dG	0.514	(0.479, 0.550)		0.256	0.164	30	60
MAGEA12_-_151902706.23-P1P2_164	MAGEA12_-_151902706.23-P1P2	MAGEA12	GCGATTGTGCCAGGATGGGT	-14	rG:dG	0.595	(0.563, 0.627)		0.256	0.212	30	50
MAGEA12_-_151902706.23-P1P2_169	MAGEA12_-_151902706.23-P1P2	MAGEA12	GCGATTTTGCCAGGATGGGT	-14	rU:dG	0.613	(0.579, 0.647)		0.256	0.192	20	50
MAGEA12_-_151902706.23-P1P2_172	MAGEA12_-_151902706.23-P1P2	MAGEA12	GCGATTCAGCCAGGATGGGT	-13	rA:dA	0.558	(0.513, 0.602)		0.259	0.182	30	50
MAGEA12_-_151902706.23-P1P2_175	MAGEA12_-_151902706.23-P1P2	MAGEA12	GCGATTCGGCCAGGATGGGT	-13	rG:dA	0.670	(0.634, 0.706)		0.259	0.200	40	40
MAGEA12_-_151902706.23-P1P2_178	MAGEA12_-_151902706.23-P1P2	MAGEA12	GCGATTCCGCCAGGATGGGT	-13	rC:dA	0.482	(0.448, 0.516)		0.259	0.225	40	40
MAGEA12_-_151902706.23-P1P2_186	MAGEA12_-_151902706.23-P1P2	MAGEA12	GCGATTCTACCAGGATGGGT	-12	rA:dC	0.389	(0.357, 0.421)		0.259	0.201	30	40
MAGEA12_-_151902706.23-P1P2_191	MAGEA12_-_151902706.23-P1P2	MAGEA12	GCGATTCTCCCAGGATGGGT	-12	rC:dC	0.212	(0.185, 0.238)		0.259	0.165	20	50
MAGEA12_-_151902706.23-P1P2_194	MAGEA12_-_151902706.23-P1P2	MAGEA12	GCGATTCTTCCAGGATGGGT	-12	rU:dC	0.300	(0.267, 0.333)		0.259	0.165	20	50
MAGEA12_-_151902706.23-P1P2_197	MAGEA12_-_151902706.23-P1P2	MAGEA12	GCGATTCTGACAGGATGGGT	-11	rA:dG	0.373	(0.340, 0.406)		0.242	0.164	40	40
MAGEA12_-_151902706.23-P1P2_200	MAGEA12_-_151902706.23-P1P2	MAGEA12	GCGATTCTGGCAGGATGGGT	-11	rG:dG	0.527	(0.496, 0.559)		0.242	0.212	30	50
MAGEA12_-_151902706.23-P1P2_205	MAGEA12_-_151902706.23-P1P2	MAGEA12	GCGATTCTGTCAGGATGGGT	-11	rU:dG	0.554	(0.523, 0.585)		0.242	0.192	30	40
MAGEA12_-_151902706.23-P1P2_209	MAGEA12_-_151902706.23-P1P2	MAGEA12	GCGATTCTGCAAGGATGGGT	-10	rA:dG	0.139	(0.115, 0.163)		0.204	0.164	30	40
MAGEA12_-_151902706.23-P1P2_212	MAGEA12_-_151902706.23-P1P2	MAGEA12	GCGATTCTGCGAGGATGGGT	-10	rG:dG	0.304	(0.267, 0.340)		0.204	0.212	40	50
MAGEA12_-_151902706.23-P1P2_217	MAGEA12_-_151902706.23-P1P2	MAGEA12	GCGATTCTGCTAGGATGGGT	-10	rU:dG	0.405	(0.378, 0.433)		0.204	0.192	30	40
MAGEA12_-_151902706.23-P1P2_225	MAGEA12_-_151902706.23-P1P2	MAGEA12	GCGATTCTGCCGGGATGGGT	-9	rG:dT	0.637	(0.605, 0.669)		0.191	0.235	30	50
MAGEA12_-_151902706.23-P1P2_228	MAGEA12_-_151902706.23-P1P2	MAGEA12	GCGATTCTGCCCGGATGGGT	-9	rC:dT	0.288	(0.262, 0.313)		0.191	0.209	40	40
MAGEA12_-_151902706.23-P1P2_231	MAGEA12_-_151902706.23-P1P2	MAGEA12	GCGATTCTGCCTGGATGGGT	-9	rU:dT	0.258	(0.236, 0.280)		0.191	0.186	30	40
MAGEA12_-_151902706.23-P1P2_234	MAGEA12_-_151902706.23-P1P2	MAGEA12	GCGATTCTGCCAAGATGGGT	-8	rA:dC	0.081	(0.070, 0.092)		0.181	0.201	40	50
MAGEA12_-_151902706.23-P1P2_239	MAGEA12_-_151902706.23-P1P2	MAGEA12	GCGATTCTGCCACGATGGGT	-8	rC:dC	0.054	(0.045, 0.063)		0.181	0.165	40	60
MAGEA12_-_151902706.23-P1P2_242	MAGEA12_-_151902706.23-P1P2	MAGEA12	GCGATTCTGCCATGATGGGT	-8	rU:dC	0.053	(0.043, 0.063)		0.181	0.165	40	40
MAGEA12_-_151902706.23-P1P2_246	MAGEA12_-_151902706.23-P1P2	MAGEA12	GCGATTCTGCCAGAATGGGT	-7	rA:dC	0.109	(0.093, 0.124)		0.120	0.201	30	40
MAGEA12_-_151902706.23-P1P2_251	MAGEA12_-_151902706.23-P1P2	MAGEA12	GCGATTCTGCCAGCATGGGT	-7	rC:dC	0.054	(0.046, 0.063)		0.120	0.165	40	40
MAGEA12_-_151902706.23-P1P2_254	MAGEA12_-_151902706.23-P1P2	MAGEA12	GCGATTCTGCCAGTATGGGT	-7	rU:dC	0.050	(0.040, 0.059)		0.120	0.165	40	50
MAGEA12_-_151902706.23-P1P2_261	MAGEA12_-_151902706.23-P1P2	MAGEA12	GCGATTCTGCCAGGGTGGGT	-6	rG:dT	0.309	(0.288, 0.330)		0.139	0.235	30	30
MAGEA12_-_151902706.23-P1P2_264	MAGEA12_-_151902706.23-P1P2	MAGEA12	GCGATTCTGCCAGGCTGGGT	-6	rC:dT	0.104	(0.093, 0.115)		0.139	0.209	30	30
MAGEA12_-_151902706.23-P1P2_267	MAGEA12_-_151902706.23-P1P2	MAGEA12	GCGATTCTGCCAGGTTGGGT	-6	rU:dT	0.102	(0.089, 0.114)		0.139	0.186	30	40
MAGEA12_-_151902706.23-P1P2_268	MAGEA12_-_151902706.23-P1P2	MAGEA12	GCGATTCTGCCAGGAAGGGT	-5	rA:dA	0.208	(0.191, 0.224)		0.130	0.182	30	40
MAGEA12_-_151902706.23-P1P2_271	MAGEA12_-_151902706.23-P1P2	MAGEA12	GCGATTCTGCCAGGAGGGGT	-5	rG:dA	0.259	(0.245, 0.273)		0.130	0.200	30	30
MAGEA12_-_151902706.23-P1P2_274	MAGEA12_-_151902706.23-P1P2	MAGEA12	GCGATTCTGCCAGGACGGGT	-5	rC:dA	0.234	(0.211, 0.257)		0.130	0.225	40	50
MAGEA12_-_151902706.23-P1P2_282	MAGEA12_-_151902706.23-P1P2	MAGEA12	GCGATTCTGCCAGGATAGGT	-4	rA:dC	0.091	(0.080, 0.102)		0.147	0.201	40	60
MAGEA12_-_151902706.23-P1P2_287	MAGEA12_-_151902706.23-P1P2	MAGEA12	GCGATTCTGCCAGGATCGGT	-4	rC:dC	0.039	(0.030, 0.048)		0.147	0.165	40	70
MAGEA12_-_151902706.23-P1P2_290	MAGEA12_-_151902706.23-P1P2	MAGEA12	GCGATTCTGCCAGGATTGGT	-4	rU:dC	0.043	(0.033, 0.052)		0.147	0.165	30	60
MAGEA12_-_151902706.23-P1P2_294	MAGEA12_-_151902706.23-P1P2	MAGEA12	GCGATTCTGCCAGGATGAGT	-3	rA:dC	0.073	(0.063, 0.082)		0.116	0.201	20	50
MAGEA12_-_151902706.23-P1P2_299	MAGEA12_-_151902706.23-P1P2	MAGEA12	GCGATTCTGCCAGGATGCGT	-3	rC:dC	0.044	(0.035, 0.054)		0.116	0.165	50	60
MAGEA12_-_151902706.23-P1P2_302	MAGEA12_-_151902706.23-P1P2	MAGEA12	GCGATTCTGCCAGGATGTGT	-3	rU:dC	0.052	(0.043, 0.061)		0.116	0.165	30	50
MAGEA12_-_151902706.23-P1P2_306	MAGEA12_-_151902706.23-P1P2	MAGEA12	GCGATTCTGCCAGGATGGAT	-2	rA:dC	0.106	(0.092, 0.120)		0.113	0.201	30	60
MAGEA12_-_151902706.23-P1P2_311	MAGEA12_-_151902706.23-P1P2	MAGEA12	GCGATTCTGCCAGGATGGCT	-2	rC:dC	0.054	(0.044, 0.063)		0.113	0.165	30	40
MAGEA12_-_151902706.23-P1P2_314	MAGEA12_-_151902706.23-P1P2	MAGEA12	GCGATTCTGCCAGGATGGTT	-2	rU:dC	0.062	(0.052, 0.071)		0.113	0.165	40	50
MAGEA12_-_151902706.23-P1P2_316	MAGEA12_-_151902706.23-P1P2	MAGEA12	GCGATTCTGCCAGGATGGGA	-1	rA:dA	0.186	(0.169, 0.203)		0.105	0.182	30	50
MAGEA12_-_151902706.23-P1P2_319	MAGEA12_-_151902706.23-P1P2	MAGEA12	GCGATTCTGCCAGGATGGGG	-1	rG:dA	0.224	(0.207, 0.241)		0.105	0.200	40	40
MAGEA12_-_151902706.23-P1P2_322	MAGEA12_-_151902706.23-P1P2	MAGEA12	GCGATTCTGCCAGGATGGGC	-1	rC:dA	0.176	(0.157, 0.195)		0.105	0.225	30	40
MAGEA12_-_151902728.23-P1P2	MAGEA12_-_151902728.23-P1P2	MAGEA12	GGATGGGAATCGGGGTTTGG			1.000					30	50
MAGEA12_-_151902728.23-P1P2_102	MAGEA12_-_151902728.23-P1P2	MAGEA12	GAATGGGAATCGGGGTTTGG	-19	rA:dC	0.686	(0.664, 0.709)		0.260	0.201	30	40
MAGEA12_-_151902728.23-P1P2_107	MAGEA12_-_151902728.23-P1P2	MAGEA12	GCATGGGAATCGGGGTTTGG	-19	rC:dC	0.721	(0.697, 0.745)		0.260	0.165	40	40
MAGEA12_-_151902728.23-P1P2_110	MAGEA12_-_151902728.23-P1P2	MAGEA12	GTATGGGAATCGGGGTTTGG	-19	rU:dC	0.686	(0.663, 0.709)		0.260	0.165	30	40
MAGEA12_-_151902728.23-P1P2_117	MAGEA12_-_151902728.23-P1P2	MAGEA12	GGGTGGGAATCGGGGTTTGG	-18	rG:dT	0.804	(0.780, 0.827)		0.218	0.235	20	50
MAGEA12_-_151902728.23-P1P2_120	MAGEA12_-_151902728.23-P1P2	MAGEA12	GGCTGGGAATCGGGGTTTGG	-18	rC:dT	0.787	(0.762, 0.812)		0.218	0.209	30	40
MAGEA12_-_151902728.23-P1P2_123	MAGEA12_-_151902728.23-P1P2	MAGEA12	GGTTGGGAATCGGGGTTTGG	-18	rU:dT	0.723	(0.698, 0.747)		0.218	0.186	30	50
MAGEA12_-_151902728.23-P1P2_124	MAGEA12_-_151902728.23-P1P2	MAGEA12	GGAAGGGAATCGGGGTTTGG	-17	rA:dA	0.712	(0.678, 0.746)		0.274	0.182	30	40
MAGEA12_-_151902728.23-P1P2_127	MAGEA12_-_151902728.23-P1P2	MAGEA12	GGAGGGGAATCGGGGTTTGG	-17	rG:dA	0.751	(0.725, 0.778)		0.274	0.200	40	50
MAGEA12_-_151902728.23-P1P2_130	MAGEA12_-_151902728.23-P1P2	MAGEA12	GGACGGGAATCGGGGTTTGG	-17	rC:dA	0.750	(0.718, 0.782)		0.274	0.225	40	50
MAGEA12_-_151902728.23-P1P2_138	MAGEA12_-_151902728.23-P1P2	MAGEA12	GGATAGGAATCGGGGTTTGG	-16	rA:dC	0.652	(0.613, 0.692)		0.261	0.201	40	40
MAGEA12_-_151902728.23-P1P2_143	MAGEA12_-_151902728.23-P1P2	MAGEA12	GGATCGGAATCGGGGTTTGG	-16	rC:dC	0.674	(0.630, 0.719)		0.261	0.165	40	50
MAGEA12_-_151902728.23-P1P2_146	MAGEA12_-_151902728.23-P1P2	MAGEA12	GGATTGGAATCGGGGTTTGG	-16	rU:dC	0.586	(0.544, 0.627)		0.261	0.165	30	50
MAGEA12_-_151902728.23-P1P2_150	MAGEA12_-_151902728.23-P1P2	MAGEA12	GGATGAGAATCGGGGTTTGG	-15	rA:dC	0.620	(0.577, 0.662)		0.223	0.201	40	50
MAGEA12_-_151902728.23-P1P2_155	MAGEA12_-_151902728.23-P1P2	MAGEA12	GGATGCGAATCGGGGTTTGG	-15	rC:dC	0.580	(0.538, 0.622)		0.223	0.165	30	60
MAGEA12_-_151902728.23-P1P2_158	MAGEA12_-_151902728.23-P1P2	MAGEA12	GGATGTGAATCGGGGTTTGG	-15	rU:dC	0.615	(0.572, 0.657)		0.223	0.165	30	50
MAGEA12_-_151902728.23-P1P2_162	MAGEA12_-_151902728.23-P1P2	MAGEA12	GGATGGAAATCGGGGTTTGG	-14	rA:dC	0.617	(0.574, 0.659)		0.256	0.201	20	50
MAGEA12_-_151902728.23-P1P2_167	MAGEA12_-_151902728.23-P1P2	MAGEA12	GGATGGCAATCGGGGTTTGG	-14	rC:dC	0.597	(0.549, 0.645)		0.256	0.165	30	40
MAGEA12_-_151902728.23-P1P2_170	MAGEA12_-_151902728.23-P1P2	MAGEA12	GGATGGTAATCGGGGTTTGG	-14	rU:dC	0.631	(0.582, 0.680)		0.256	0.165	30	50
MAGEA12_-_151902728.23-P1P2_177	MAGEA12_-_151902728.23-P1P2	MAGEA12	GGATGGGGATCGGGGTTTGG	-13	rG:dT	0.834	(0.811, 0.857)		0.259	0.235	20	40
MAGEA12_-_151902728.23-P1P2_180	MAGEA12_-_151902728.23-P1P2	MAGEA12	GGATGGGCATCGGGGTTTGG	-13	rC:dT	0.702	(0.660, 0.744)		0.259	0.209	20	50
MAGEA12_-_151902728.23-P1P2_183	MAGEA12_-_151902728.23-P1P2	MAGEA12	GGATGGGTATCGGGGTTTGG	-13	rU:dT	0.740	(0.704, 0.776)		0.259	0.186	30	50
MAGEA12_-_151902728.23-P1P2_189	MAGEA12_-_151902728.23-P1P2	MAGEA12	GGATGGGAGTCGGGGTTTGG	-12	rG:dT	0.828	(0.804, 0.853)		0.259	0.235	30	40
MAGEA12_-_151902728.23-P1P2_192	MAGEA12_-_151902728.23-P1P2	MAGEA12	GGATGGGACTCGGGGTTTGG	-12	rC:dT	0.618	(0.573, 0.662)		0.259	0.209	30	30
MAGEA12_-_151902728.23-P1P2_195	MAGEA12_-_151902728.23-P1P2	MAGEA12	GGATGGGATTCGGGGTTTGG	-12	rU:dT	0.652	(0.608, 0.696)		0.259	0.186	20	50
MAGEA12_-_151902728.23-P1P2_196	MAGEA12_-_151902728.23-P1P2	MAGEA12	GGATGGGAAACGGGGTTTGG	-11	rA:dA	0.491	(0.455, 0.527)		0.242	0.182	30	50
MAGEA12_-_151902728.23-P1P2_199	MAGEA12_-_151902728.23-P1P2	MAGEA12	GGATGGGAAGCGGGGTTTGG	-11	rG:dA	0.602	(0.578, 0.626)		0.242	0.200	30	50
MAGEA12_-_151902728.23-P1P2_202	MAGEA12_-_151902728.23-P1P2	MAGEA12	GGATGGGAACCGGGGTTTGG	-11	rC:dA	0.557	(0.520, 0.595)		0.242	0.225	30	40
MAGEA12_-_151902728.23-P1P2_209	MAGEA12_-_151902728.23-P1P2	MAGEA12	GGATGGGAATAGGGGTTTGG	-10	rA:dG	0.330	(0.295, 0.365)		0.204	0.164	20	30
MAGEA12_-_151902728.23-P1P2_212	MAGEA12_-_151902728.23-P1P2	MAGEA12	GGATGGGAATGGGGGTTTGG	-10	rG:dG	0.517	(0.485, 0.549)		0.204	0.212	20	40
MAGEA12_-_151902728.23-P1P2_217	MAGEA12_-_151902728.23-P1P2	MAGEA12	GGATGGGAATTGGGGTTTGG	-10	rU:dG	0.547	(0.507, 0.587)		0.204	0.192	20	40
MAGEA12_-_151902728.23-P1P2_222	MAGEA12_-_151902728.23-P1P2	MAGEA12	GGATGGGAATCAGGGTTTGG	-9	rA:dC	0.186	(0.160, 0.213)		0.191	0.201	20	40
MAGEA12_-_151902728.23-P1P2_227	MAGEA12_-_151902728.23-P1P2	MAGEA12	GGATGGGAATCCGGGTTTGG	-9	rC:dC	0.115	(0.099, 0.131)		0.191	0.165	40	50
MAGEA12_-_151902728.23-P1P2_230	MAGEA12_-_151902728.23-P1P2	MAGEA12	GGATGGGAATCTGGGTTTGG	-9	rU:dC	0.113	(0.097, 0.130)		0.191	0.165	30	40
MAGEA12_-_151902728.23-P1P2_234	MAGEA12_-_151902728.23-P1P2	MAGEA12	GGATGGGAATCGAGGTTTGG	-8	rA:dC	0.163	(0.143, 0.182)		0.181	0.201	30	30
MAGEA12_-_151902728.23-P1P2_239	MAGEA12_-_151902728.23-P1P2	MAGEA12	GGATGGGAATCGCGGTTTGG	-8	rC:dC	0.056	(0.042, 0.069)		0.181	0.165	40	50
MAGEA12_-_151902728.23-P1P2_242	MAGEA12_-_151902728.23-P1P2	MAGEA12	GGATGGGAATCGTGGTTTGG	-8	rU:dC	0.066	(0.050, 0.081)		0.181	0.165	30	50
MAGEA12_-_151902728.23-P1P2_246	MAGEA12_-_151902728.23-P1P2	MAGEA12	GGATGGGAATCGGAGTTTGG	-7	rA:dC	0.177	(0.151, 0.202)		0.120	0.201	30	60
MAGEA12_-_151902728.23-P1P2_251	MAGEA12_-_151902728.23-P1P2	MAGEA12	GGATGGGAATCGGCGTTTGG	-7	rC:dC	0.040	(0.028, 0.052)		0.120	0.165	50	60
MAGEA12_-_151902728.23-P1P2_254	MAGEA12_-_151902728.23-P1P2	MAGEA12	GGATGGGAATCGGTGTTTGG	-7	rU:dC	0.050	(0.035, 0.065)		0.120	0.165	40	50
MAGEA12_-_151902728.23-P1P2_258	MAGEA12_-_151902728.23-P1P2	MAGEA12	GGATGGGAATCGGGATTTGG	-6	rA:dC	0.260	(0.233, 0.287)		0.139	0.201	30	40
MAGEA12_-_151902728.23-P1P2_263	MAGEA12_-_151902728.23-P1P2	MAGEA12	GGATGGGAATCGGGCTTTGG	-6	rC:dC	0.080	(0.066, 0.094)		0.139	0.165	30	50
MAGEA12_-_151902728.23-P1P2_266	MAGEA12_-_151902728.23-P1P2	MAGEA12	GGATGGGAATCGGGTTTTGG	-6	rU:dC	0.092	(0.074, 0.110)		0.139	0.165	30	40
MAGEA12_-_151902728.23-P1P2_268	MAGEA12_-_151902728.23-P1P2	MAGEA12	GGATGGGAATCGGGGATTGG	-5	rA:dA	0.256	(0.235, 0.276)		0.130	0.182	40	50
MAGEA12_-_151902728.23-P1P2_271	MAGEA12_-_151902728.23-P1P2	MAGEA12	GGATGGGAATCGGGGGTTGG	-5	rG:dA	0.272	(0.257, 0.287)		0.130	0.200	20	30
MAGEA12_-_151902728.23-P1P2_274	MAGEA12_-_151902728.23-P1P2	MAGEA12	GGATGGGAATCGGGGCTTGG	-5	rC:dA	0.259	(0.238, 0.280)		0.130	0.225	30	40
MAGEA12_-_151902728.23-P1P2_280	MAGEA12_-_151902728.23-P1P2	MAGEA12	GGATGGGAATCGGGGTATGG	-4	rA:dA	0.278	(0.257, 0.299)		0.147	0.182	40	60
MAGEA12_-_151902728.23-P1P2_283	MAGEA12_-_151902728.23-P1P2	MAGEA12	GGATGGGAATCGGGGTGTGG	-4	rG:dA	0.352	(0.332, 0.372)		0.147	0.200	40	40
MAGEA12_-_151902728.23-P1P2_286	MAGEA12_-_151902728.23-P1P2	MAGEA12	GGATGGGAATCGGGGTCTGG	-4	rC:dA	0.259	(0.240, 0.277)		0.147	0.225	40	40
MAGEA12_-_151902728.23-P1P2_292	MAGEA12_-_151902728.23-P1P2	MAGEA12	GGATGGGAATCGGGGTTAGG	-3	rA:dA	0.202	(0.179, 0.226)		0.116	0.182	50	50
MAGEA12_-_151902728.23-P1P2_295	MAGEA12_-_151902728.23-P1P2	MAGEA12	GGATGGGAATCGGGGTTGGG	-3	rG:dA	0.292	(0.272, 0.312)		0.116	0.200	30	40
MAGEA12_-_151902728.23-P1P2_298	MAGEA12_-_151902728.23-P1P2	MAGEA12	GGATGGGAATCGGGGTTCGG	-3	rC:dA	0.224	(0.204, 0.243)		0.116	0.225	50	50
MAGEA12_-_151902728.23-P1P2_306	MAGEA12_-_151902728.23-P1P2	MAGEA12	GGATGGGAATCGGGGTTTAG	-2	rA:dC	0.123	(0.104, 0.142)		0.113	0.201	40	40
MAGEA12_-_151902728.23-P1P2_311	MAGEA12_-_151902728.23-P1P2	MAGEA12	GGATGGGAATCGGGGTTTCG	-2	rC:dC	0.058	(0.044, 0.072)		0.113	0.165	50	50
MAGEA12_-_151902728.23-P1P2_314	MAGEA12_-_151902728.23-P1P2	MAGEA12	GGATGGGAATCGGGGTTTTG	-2	rU:dC	0.063	(0.049, 0.078)		0.113	0.165	40	40
MAGEA12_-_151902728.23-P1P2_318	MAGEA12_-_151902728.23-P1P2	MAGEA12	GGATGGGAATCGGGGTTTGA	-1	rA:dC	0.127	(0.109, 0.145)		0.105	0.201	40	50
MAGEA12_-_151902728.23-P1P2_323	MAGEA12_-_151902728.23-P1P2	MAGEA12	GGATGGGAATCGGGGTTTGC	-1	rC:dC	0.060	(0.048, 0.072)		0.105	0.165	30	60
MAGEA12_-_151902728.23-P1P2_326	MAGEA12_-_151902728.23-P1P2	MAGEA12	GGATGGGAATCGGGGTTTGT	-1	rU:dC	0.069	(0.056, 0.081)		0.105	0.165	40	50
MAGEA12_-_151902751.23-P1P2	MAGEA12_-_151902751.23-P1P2	MAGEA12	GCCCGTTGATGTTTGAGCGA			1.000					50	70
MAGEA12_-_151902751.23-P1P2_101	MAGEA12_-_151902751.23-P1P2	MAGEA12	GACCGTTGATGTTTGAGCGA	-19	rA:dG	0.509	(0.447, 0.571)		0.260	0.164	50	70
MAGEA12_-_151902751.23-P1P2_104	MAGEA12_-_151902751.23-P1P2	MAGEA12	GGCCGTTGATGTTTGAGCGA	-19	rG:dG	0.580	(0.530, 0.631)		0.260	0.212	40	60
MAGEA12_-_151902751.23-P1P2_109	MAGEA12_-_151902751.23-P1P2	MAGEA12	GTCCGTTGATGTTTGAGCGA	-19	rU:dG	0.346	(0.301, 0.392)		0.260	0.192	50	60
MAGEA12_-_151902751.23-P1P2_113	MAGEA12_-_151902751.23-P1P2	MAGEA12	GCACGTTGATGTTTGAGCGA	-18	rA:dG	0.493	(0.447, 0.539)		0.218	0.164	40	70
MAGEA12_-_151902751.23-P1P2_116	MAGEA12_-_151902751.23-P1P2	MAGEA12	GCGCGTTGATGTTTGAGCGA	-18	rG:dG	0.547	(0.500, 0.594)		0.218	0.212	50	60
MAGEA12_-_151902751.23-P1P2_121	MAGEA12_-_151902751.23-P1P2	MAGEA12	GCTCGTTGATGTTTGAGCGA	-18	rU:dG	0.373	(0.326, 0.421)		0.218	0.192	40	70
MAGEA12_-_151902751.23-P1P2_125	MAGEA12_-_151902751.23-P1P2	MAGEA12	GCCAGTTGATGTTTGAGCGA	-17	rA:dG	0.247	(0.217, 0.277)		0.274	0.164	40	70
MAGEA12_-_151902751.23-P1P2_128	MAGEA12_-_151902751.23-P1P2	MAGEA12	GCCGGTTGATGTTTGAGCGA	-17	rG:dG	0.336	(0.299, 0.374)		0.274	0.212	40	70
MAGEA12_-_151902751.23-P1P2_133	MAGEA12_-_151902751.23-P1P2	MAGEA12	GCCTGTTGATGTTTGAGCGA	-17	rU:dG	0.224	(0.189, 0.258)		0.274	0.192	50	60
MAGEA12_-_151902751.23-P1P2_138	MAGEA12_-_151902751.23-P1P2	MAGEA12	GCCCATTGATGTTTGAGCGA	-16	rA:dC	0.152	(0.124, 0.180)		0.261	0.201	40	70
MAGEA12_-_151902751.23-P1P2_143	MAGEA12_-_151902751.23-P1P2	MAGEA12	GCCCCTTGATGTTTGAGCGA	-16	rC:dC	0.193	(0.165, 0.222)		0.261	0.165	50	70
MAGEA12_-_151902751.23-P1P2_146	MAGEA12_-_151902751.23-P1P2	MAGEA12	GCCCTTTGATGTTTGAGCGA	-16	rU:dC	0.134	(0.112, 0.155)		0.261	0.165	50	60
MAGEA12_-_151902751.23-P1P2_148	MAGEA12_-_151902751.23-P1P2	MAGEA12	GCCCGATGATGTTTGAGCGA	-15	rA:dA	0.126	(0.103, 0.148)		0.223	0.182	50	70
MAGEA12_-_151902751.23-P1P2_151	MAGEA12_-_151902751.23-P1P2	MAGEA12	GCCCGGTGATGTTTGAGCGA	-15	rG:dA	0.266	(0.233, 0.299)		0.223	0.200	40	60
MAGEA12_-_151902751.23-P1P2_154	MAGEA12_-_151902751.23-P1P2	MAGEA12	GCCCGCTGATGTTTGAGCGA	-15	rC:dA	0.207	(0.171, 0.244)		0.223	0.225	50	60
MAGEA12_-_151902751.23-P1P2_160	MAGEA12_-_151902751.23-P1P2	MAGEA12	GCCCGTAGATGTTTGAGCGA	-14	rA:dA	0.124	(0.097, 0.151)		0.256	0.182	50	70
MAGEA12_-_151902751.23-P1P2_163	MAGEA12_-_151902751.23-P1P2	MAGEA12	GCCCGTGGATGTTTGAGCGA	-14	rG:dA	0.243	(0.210, 0.276)		0.256	0.200	40	60
MAGEA12_-_151902751.23-P1P2_166	MAGEA12_-_151902751.23-P1P2	MAGEA12	GCCCGTCGATGTTTGAGCGA	-14	rC:dA	0.133	(0.102, 0.165)		0.256	0.225	50	60
MAGEA12_-_151902751.23-P1P2_174	MAGEA12_-_151902751.23-P1P2	MAGEA12	GCCCGTTAATGTTTGAGCGA	-13	rA:dC	0.015	(0.001, 0.028)		0.259	0.201	50	70
MAGEA12_-_151902751.23-P1P2_179	MAGEA12_-_151902751.23-P1P2	MAGEA12	GCCCGTTCATGTTTGAGCGA	-13	rC:dC	-0.004	(-0.018, 0.011)		0.259	0.165	50	60
MAGEA12_-_151902751.23-P1P2_182	MAGEA12_-_151902751.23-P1P2	MAGEA12	GCCCGTTTATGTTTGAGCGA	-13	rU:dC	0.023	(0.005, 0.041)		0.259	0.165	40	60
MAGEA12_-_151902751.23-P1P2_189	MAGEA12_-_151902751.23-P1P2	MAGEA12	GCCCGTTGGTGTTTGAGCGA	-12	rG:dT	0.490	(0.433, 0.548)		0.259	0.235	40	60
MAGEA12_-_151902751.23-P1P2_192	MAGEA12_-_151902751.23-P1P2	MAGEA12	GCCCGTTGCTGTTTGAGCGA	-12	rC:dT	0.033	(0.013, 0.053)		0.259	0.209	40	50
MAGEA12_-_151902751.23-P1P2_195	MAGEA12_-_151902751.23-P1P2	MAGEA12	GCCCGTTGTTGTTTGAGCGA	-12	rU:dT	0.069	(0.045, 0.094)		0.259	0.186	50	60
MAGEA12_-_151902751.23-P1P2_196	MAGEA12_-_151902751.23-P1P2	MAGEA12	GCCCGTTGAAGTTTGAGCGA	-11	rA:dA	0.017	(-0.001, 0.035)		0.242	0.182	50	60
MAGEA12_-_151902751.23-P1P2_199	MAGEA12_-_151902751.23-P1P2	MAGEA12	GCCCGTTGAGGTTTGAGCGA	-11	rG:dA	0.213	(0.177, 0.250)		0.242	0.200	50	70
MAGEA12_-_151902751.23-P1P2_202	MAGEA12_-_151902751.23-P1P2	MAGEA12	GCCCGTTGACGTTTGAGCGA	-11	rC:dA	0.025	(0.003, 0.046)		0.242	0.225	50	70
MAGEA12_-_151902751.23-P1P2_210	MAGEA12_-_151902751.23-P1P2	MAGEA12	GCCCGTTGATATTTGAGCGA	-10	rA:dC	-0.029	(-0.041, -0.017)		0.204	0.201	50	70
MAGEA12_-_151902751.23-P1P2_215	MAGEA12_-_151902751.23-P1P2	MAGEA12	GCCCGTTGATCTTTGAGCGA	-10	rC:dC	-0.026	(-0.036, -0.015)		0.204	0.165	40	60
MAGEA12_-_151902751.23-P1P2_218	MAGEA12_-_151902751.23-P1P2	MAGEA12	GCCCGTTGATTTTTGAGCGA	-10	rU:dC	-0.028	(-0.039, -0.016)		0.204	0.165	50	70
MAGEA12_-_151902751.23-P1P2_220	MAGEA12_-_151902751.23-P1P2	MAGEA12	GCCCGTTGATGATTGAGCGA	-9	rA:dA	-0.028	(-0.045, -0.012)		0.191	0.182	40	70
MAGEA12_-_151902751.23-P1P2_223	MAGEA12_-_151902751.23-P1P2	MAGEA12	GCCCGTTGATGGTTGAGCGA	-9	rG:dA	0.053	(0.033, 0.074)		0.191	0.200	50	60
MAGEA12_-_151902751.23-P1P2_226	MAGEA12_-_151902751.23-P1P2	MAGEA12	GCCCGTTGATGCTTGAGCGA	-9	rC:dA	0.026	(0.012, 0.040)		0.191	0.225	50	50
MAGEA12_-_151902751.23-P1P2_232	MAGEA12_-_151902751.23-P1P2	MAGEA12	GCCCGTTGATGTATGAGCGA	-8	rA:dA	-0.019	(-0.032, -0.005)		0.181	0.182	30	70
MAGEA12_-_151902751.23-P1P2_235	MAGEA12_-_151902751.23-P1P2	MAGEA12	GCCCGTTGATGTGTGAGCGA	-8	rG:dA	0.043	(0.029, 0.058)		0.181	0.200	50	60
MAGEA12_-_151902751.23-P1P2_238	MAGEA12_-_151902751.23-P1P2	MAGEA12	GCCCGTTGATGTCTGAGCGA	-8	rC:dA	0.041	(0.024, 0.057)		0.181	0.225	40	50
MAGEA12_-_151902751.23-P1P2_244	MAGEA12_-_151902751.23-P1P2	MAGEA12	GCCCGTTGATGTTAGAGCGA	-7	rA:dA	0.000	(-0.013, 0.014)		0.120	0.182	40	50
MAGEA12_-_151902751.23-P1P2_247	MAGEA12_-_151902751.23-P1P2	MAGEA12	GCCCGTTGATGTTGGAGCGA	-7	rG:dA	0.035	(0.023, 0.046)		0.120	0.200	40	50
MAGEA12_-_151902751.23-P1P2_250	MAGEA12_-_151902751.23-P1P2	MAGEA12	GCCCGTTGATGTTCGAGCGA	-7	rC:dA	0.008	(-0.003, 0.020)		0.120	0.225	60	70
MAGEA12_-_151902751.23-P1P2_258	MAGEA12_-_151902751.23-P1P2	MAGEA12	GCCCGTTGATGTTTAAGCGA	-6	rA:dC	-0.001	(-0.014, 0.011)		0.139	0.201	50	70
MAGEA12_-_151902751.23-P1P2_263	MAGEA12_-_151902751.23-P1P2	MAGEA12	GCCCGTTGATGTTTCAGCGA	-6	rC:dC	-0.003	(-0.014, 0.008)		0.139	0.165	50	60
MAGEA12_-_151902751.23-P1P2_266	MAGEA12_-_151902751.23-P1P2	MAGEA12	GCCCGTTGATGTTTTAGCGA	-6	rU:dC	-0.007	(-0.019, 0.004)		0.139	0.165	50	70
MAGEA12_-_151902751.23-P1P2_273	MAGEA12_-_151902751.23-P1P2	MAGEA12	GCCCGTTGATGTTTGGGCGA	-5	rG:dT	0.112	(0.091, 0.132)		0.130	0.235	40	60
MAGEA12_-_151902751.23-P1P2_276	MAGEA12_-_151902751.23-P1P2	MAGEA12	GCCCGTTGATGTTTGCGCGA	-5	rC:dT	-0.019	(-0.033, -0.005)		0.130	0.209	60	70
MAGEA12_-_151902751.23-P1P2_279	MAGEA12_-_151902751.23-P1P2	MAGEA12	GCCCGTTGATGTTTGTGCGA	-5	rU:dT	-0.022	(-0.034, -0.009)		0.130	0.186	40	60
MAGEA12_-_151902751.23-P1P2_282	MAGEA12_-_151902751.23-P1P2	MAGEA12	GCCCGTTGATGTTTGAACGA	-4	rA:dC	-0.033	(-0.046, -0.020)		0.147	0.201	40	40
MAGEA12_-_151902751.23-P1P2_287	MAGEA12_-_151902751.23-P1P2	MAGEA12	GCCCGTTGATGTTTGACCGA	-4	rC:dC	-0.024	(-0.036, -0.011)		0.147	0.165	30	40
MAGEA12_-_151902751.23-P1P2_290	MAGEA12_-_151902751.23-P1P2	MAGEA12	GCCCGTTGATGTTTGATCGA	-4	rU:dC	-0.025	(-0.038, -0.012)		0.147	0.165	50	70
MAGEA12_-_151902751.23-P1P2_293	MAGEA12_-_151902751.23-P1P2	MAGEA12	GCCCGTTGATGTTTGAGAGA	-3	rA:dG	-0.009	(-0.020, 0.002)		0.116	0.164	30	50
MAGEA12_-_151902751.23-P1P2_296	MAGEA12_-_151902751.23-P1P2	MAGEA12	GCCCGTTGATGTTTGAGGGA	-3	rG:dG	0.042	(0.030, 0.054)		0.116	0.212	30	50
MAGEA12_-_151902751.23-P1P2_301	MAGEA12_-_151902751.23-P1P2	MAGEA12	GCCCGTTGATGTTTGAGTGA	-3	rU:dG	-0.002	(-0.014, 0.011)		0.116	0.192	40	50
MAGEA12_-_151902751.23-P1P2_306	MAGEA12_-_151902751.23-P1P2	MAGEA12	GCCCGTTGATGTTTGAGCAA	-2	rA:dC	-0.018	(-0.028, -0.007)		0.113	0.201	30	50
MAGEA12_-_151902751.23-P1P2_311	MAGEA12_-_151902751.23-P1P2	MAGEA12	GCCCGTTGATGTTTGAGCCA	-2	rC:dC	-0.003	(-0.013, 0.008)		0.113	0.165	30	50
MAGEA12_-_151902751.23-P1P2_314	MAGEA12_-_151902751.23-P1P2	MAGEA12	GCCCGTTGATGTTTGAGCTA	-2	rU:dC	-0.009	(-0.021, 0.003)		0.113	0.165	30	40
MAGEA12_-_151902751.23-P1P2_321	MAGEA12_-_151902751.23-P1P2	MAGEA12	GCCCGTTGATGTTTGAGCGG	-1	rG:dT	0.087	(0.075, 0.098)		0.105	0.235	40	50
MAGEA12_-_151902751.23-P1P2_324	MAGEA12_-_151902751.23-P1P2	MAGEA12	GCCCGTTGATGTTTGAGCGC	-1	rC:dT	-0.011	(-0.023, 0.001)		0.105	0.209	50	60
MAGEA12_-_151902751.23-P1P2_327	MAGEA12_-_151902751.23-P1P2	MAGEA12	GCCCGTTGATGTTTGAGCGT	-1	rU:dT	-0.014	(-0.024, -0.003)		0.105	0.186	50	60
MAGEA12_-_151902758.23-P1P2	MAGEA12_-_151902758.23-P1P2	MAGEA12	GATGTTTGAGCGATGGTGGT			1.000					30	40
MAGEA12_-_151902758.23-P1P2_105	MAGEA12_-_151902758.23-P1P2	MAGEA12	GGTGTTTGAGCGATGGTGGT	-19	rG:dT	0.636	(0.609, 0.662)		0.260	0.235	30	30
MAGEA12_-_151902758.23-P1P2_108	MAGEA12_-_151902758.23-P1P2	MAGEA12	GCTGTTTGAGCGATGGTGGT	-19	rC:dT	0.565	(0.533, 0.597)		0.260	0.209	30	40
MAGEA12_-_151902758.23-P1P2_111	MAGEA12_-_151902758.23-P1P2	MAGEA12	GTTGTTTGAGCGATGGTGGT	-19	rU:dT	0.496	(0.465, 0.527)		0.260	0.186	40	40
MAGEA12_-_151902758.23-P1P2_112	MAGEA12_-_151902758.23-P1P2	MAGEA12	GAAGTTTGAGCGATGGTGGT	-18	rA:dA	0.620	(0.592, 0.648)		0.218	0.182	20	40
MAGEA12_-_151902758.23-P1P2_115	MAGEA12_-_151902758.23-P1P2	MAGEA12	GAGGTTTGAGCGATGGTGGT	-18	rG:dA	0.730	(0.698, 0.761)		0.218	0.200	30	50
MAGEA12_-_151902758.23-P1P2_118	MAGEA12_-_151902758.23-P1P2	MAGEA12	GACGTTTGAGCGATGGTGGT	-18	rC:dA	0.612	(0.582, 0.642)		0.218	0.225	30	50
MAGEA12_-_151902758.23-P1P2_126	MAGEA12_-_151902758.23-P1P2	MAGEA12	GATATTTGAGCGATGGTGGT	-17	rA:dC	0.424	(0.390, 0.458)		0.274	0.201	30	50
MAGEA12_-_151902758.23-P1P2_131	MAGEA12_-_151902758.23-P1P2	MAGEA12	GATCTTTGAGCGATGGTGGT	-17	rC:dC	0.467	(0.435, 0.498)		0.274	0.165	30	40
MAGEA12_-_151902758.23-P1P2_134	MAGEA12_-_151902758.23-P1P2	MAGEA12	GATTTTTGAGCGATGGTGGT	-17	rU:dC	0.379	(0.348, 0.410)		0.274	0.165	20	40
MAGEA12_-_151902758.23-P1P2_136	MAGEA12_-_151902758.23-P1P2	MAGEA12	GATGATTGAGCGATGGTGGT	-16	rA:dA	0.495	(0.455, 0.534)		0.261	0.182	20	40
MAGEA12_-_151902758.23-P1P2_139	MAGEA12_-_151902758.23-P1P2	MAGEA12	GATGGTTGAGCGATGGTGGT	-16	rG:dA	0.607	(0.570, 0.643)		0.261	0.200	20	30
MAGEA12_-_151902758.23-P1P2_142	MAGEA12_-_151902758.23-P1P2	MAGEA12	GATGCTTGAGCGATGGTGGT	-16	rC:dA	0.579	(0.542, 0.617)		0.261	0.225	30	40
MAGEA12_-_151902758.23-P1P2_148	MAGEA12_-_151902758.23-P1P2	MAGEA12	GATGTATGAGCGATGGTGGT	-15	rA:dA	0.493	(0.452, 0.534)		0.223	0.182	20	40
MAGEA12_-_151902758.23-P1P2_151	MAGEA12_-_151902758.23-P1P2	MAGEA12	GATGTGTGAGCGATGGTGGT	-15	rG:dA	0.631	(0.588, 0.674)		0.223	0.200	20	30
MAGEA12_-_151902758.23-P1P2_154	MAGEA12_-_151902758.23-P1P2	MAGEA12	GATGTCTGAGCGATGGTGGT	-15	rC:dA	0.571	(0.539, 0.603)		0.223	0.225	30	40
MAGEA12_-_151902758.23-P1P2_160	MAGEA12_-_151902758.23-P1P2	MAGEA12	GATGTTAGAGCGATGGTGGT	-14	rA:dA	0.484	(0.452, 0.517)		0.256	0.182	30	30
MAGEA12_-_151902758.23-P1P2_163	MAGEA12_-_151902758.23-P1P2	MAGEA12	GATGTTGGAGCGATGGTGGT	-14	rG:dA	0.658	(0.623, 0.693)		0.256	0.200	20	40
MAGEA12_-_151902758.23-P1P2_166	MAGEA12_-_151902758.23-P1P2	MAGEA12	GATGTTCGAGCGATGGTGGT	-14	rC:dA	0.507	(0.475, 0.539)		0.256	0.225	30	40
MAGEA12_-_151902758.23-P1P2_174	MAGEA12_-_151902758.23-P1P2	MAGEA12	GATGTTTAAGCGATGGTGGT	-13	rA:dC	0.318	(0.281, 0.354)		0.259	0.201	30	50
MAGEA12_-_151902758.23-P1P2_179	MAGEA12_-_151902758.23-P1P2	MAGEA12	GATGTTTCAGCGATGGTGGT	-13	rC:dC	0.270	(0.243, 0.297)		0.259	0.165	20	50
MAGEA12_-_151902758.23-P1P2_182	MAGEA12_-_151902758.23-P1P2	MAGEA12	GATGTTTTAGCGATGGTGGT	-13	rU:dC	0.329	(0.298, 0.361)		0.259	0.165	30	40
MAGEA12_-_151902758.23-P1P2_189	MAGEA12_-_151902758.23-P1P2	MAGEA12	GATGTTTGGGCGATGGTGGT	-12	rG:dT	0.756	(0.731, 0.781)		0.259	0.235	30	40
MAGEA12_-_151902758.23-P1P2_192	MAGEA12_-_151902758.23-P1P2	MAGEA12	GATGTTTGCGCGATGGTGGT	-12	rC:dT	0.293	(0.259, 0.326)		0.259	0.209	50	50
MAGEA12_-_151902758.23-P1P2_195	MAGEA12_-_151902758.23-P1P2	MAGEA12	GATGTTTGTGCGATGGTGGT	-12	rU:dT	0.378	(0.340, 0.416)		0.259	0.186	30	30
MAGEA12_-_151902758.23-P1P2_198	MAGEA12_-_151902758.23-P1P2	MAGEA12	GATGTTTGAACGATGGTGGT	-11	rA:dC	0.153	(0.134, 0.172)		0.242	0.201	30	50
MAGEA12_-_151902758.23-P1P2_203	MAGEA12_-_151902758.23-P1P2	MAGEA12	GATGTTTGACCGATGGTGGT	-11	rC:dC	0.082	(0.071, 0.093)		0.242	0.165	40	50
MAGEA12_-_151902758.23-P1P2_206	MAGEA12_-_151902758.23-P1P2	MAGEA12	GATGTTTGATCGATGGTGGT	-11	rU:dC	0.094	(0.081, 0.108)		0.242	0.165	30	60
MAGEA12_-_151902758.23-P1P2_209	MAGEA12_-_151902758.23-P1P2	MAGEA12	GATGTTTGAGAGATGGTGGT	-10	rA:dG	0.196	(0.171, 0.221)		0.204	0.164	30	30
MAGEA12_-_151902758.23-P1P2_212	MAGEA12_-_151902758.23-P1P2	MAGEA12	GATGTTTGAGGGATGGTGGT	-10	rG:dG	0.436	(0.408, 0.464)		0.204	0.212	30	30
MAGEA12_-_151902758.23-P1P2_217	MAGEA12_-_151902758.23-P1P2	MAGEA12	GATGTTTGAGTGATGGTGGT	-10	rU:dG	0.443	(0.405, 0.481)		0.204	0.192	20	40
MAGEA12_-_151902758.23-P1P2_222	MAGEA12_-_151902758.23-P1P2	MAGEA12	GATGTTTGAGCAATGGTGGT	-9	rA:dC	0.089	(0.078, 0.101)		0.191	0.201	30	40
MAGEA12_-_151902758.23-P1P2_227	MAGEA12_-_151902758.23-P1P2	MAGEA12	GATGTTTGAGCCATGGTGGT	-9	rC:dC	0.066	(0.057, 0.074)		0.191	0.165	20	50
MAGEA12_-_151902758.23-P1P2_230	MAGEA12_-_151902758.23-P1P2	MAGEA12	GATGTTTGAGCTATGGTGGT	-9	rU:dC	0.063	(0.054, 0.073)		0.191	0.165	30	50
MAGEA12_-_151902758.23-P1P2_237	MAGEA12_-_151902758.23-P1P2	MAGEA12	GATGTTTGAGCGGTGGTGGT	-8	rG:dT	0.516	(0.486, 0.545)		0.181	0.235	30	50
MAGEA12_-_151902758.23-P1P2_240	MAGEA12_-_151902758.23-P1P2	MAGEA12	GATGTTTGAGCGCTGGTGGT	-8	rC:dT	0.136	(0.118, 0.154)		0.181	0.209	40	40
MAGEA12_-_151902758.23-P1P2_243	MAGEA12_-_151902758.23-P1P2	MAGEA12	GATGTTTGAGCGTTGGTGGT	-8	rU:dT	0.148	(0.128, 0.167)		0.181	0.186	30	50
MAGEA12_-_151902758.23-P1P2_244	MAGEA12_-_151902758.23-P1P2	MAGEA12	GATGTTTGAGCGAAGGTGGT	-7	rA:dA	0.109	(0.094, 0.124)		0.120	0.182	40	50
MAGEA12_-_151902758.23-P1P2_247	MAGEA12_-_151902758.23-P1P2	MAGEA12	GATGTTTGAGCGAGGGTGGT	-7	rG:dA	0.158	(0.144, 0.172)		0.120	0.200	30	40
MAGEA12_-_151902758.23-P1P2_250	MAGEA12_-_151902758.23-P1P2	MAGEA12	GATGTTTGAGCGACGGTGGT	-7	rC:dA	0.138	(0.124, 0.152)		0.120	0.225	40	60
MAGEA12_-_151902758.23-P1P2_258	MAGEA12_-_151902758.23-P1P2	MAGEA12	GATGTTTGAGCGATAGTGGT	-6	rA:dC	0.097	(0.084, 0.111)		0.139	0.201	40	60
MAGEA12_-_151902758.23-P1P2_263	MAGEA12_-_151902758.23-P1P2	MAGEA12	GATGTTTGAGCGATCGTGGT	-6	rC:dC	0.033	(0.023, 0.044)		0.139	0.165	40	60
MAGEA12_-_151902758.23-P1P2_266	MAGEA12_-_151902758.23-P1P2	MAGEA12	GATGTTTGAGCGATTGTGGT	-6	rU:dC	0.036	(0.025, 0.047)		0.139	0.165	30	30
MAGEA12_-_151902758.23-P1P2_270	MAGEA12_-_151902758.23-P1P2	MAGEA12	GATGTTTGAGCGATGATGGT	-5	rA:dC	0.067	(0.054, 0.080)		0.130	0.201	40	60
MAGEA12_-_151902758.23-P1P2_275	MAGEA12_-_151902758.23-P1P2	MAGEA12	GATGTTTGAGCGATGCTGGT	-5	rC:dC	0.019	(0.007, 0.030)		0.130	0.165	40	50
MAGEA12_-_151902758.23-P1P2_278	MAGEA12_-_151902758.23-P1P2	MAGEA12	GATGTTTGAGCGATGTTGGT	-5	rU:dC	0.025	(0.013, 0.036)		0.130	0.165	40	60
MAGEA12_-_151902758.23-P1P2_280	MAGEA12_-_151902758.23-P1P2	MAGEA12	GATGTTTGAGCGATGGAGGT	-4	rA:dA	0.179	(0.157, 0.201)		0.147	0.182	40	50
MAGEA12_-_151902758.23-P1P2_283	MAGEA12_-_151902758.23-P1P2	MAGEA12	GATGTTTGAGCGATGGGGGT	-4	rG:dA	0.288	(0.264, 0.311)		0.147	0.200	30	30
MAGEA12_-_151902758.23-P1P2_286	MAGEA12_-_151902758.23-P1P2	MAGEA12	GATGTTTGAGCGATGGCGGT	-4	rC:dA	0.127	(0.113, 0.141)		0.147	0.225	40	50
MAGEA12_-_151902758.23-P1P2_294	MAGEA12_-_151902758.23-P1P2	MAGEA12	GATGTTTGAGCGATGGTAGT	-3	rA:dC	0.046	(0.036, 0.057)		0.116	0.201	40	60
MAGEA12_-_151902758.23-P1P2_299	MAGEA12_-_151902758.23-P1P2	MAGEA12	GATGTTTGAGCGATGGTCGT	-3	rC:dC	0.023	(0.013, 0.033)		0.116	0.165	60	60
MAGEA12_-_151902758.23-P1P2_302	MAGEA12_-_151902758.23-P1P2	MAGEA12	GATGTTTGAGCGATGGTTGT	-3	rU:dC	0.025	(0.014, 0.036)		0.116	0.165	40	50
MAGEA12_-_151902758.23-P1P2_306	MAGEA12_-_151902758.23-P1P2	MAGEA12	GATGTTTGAGCGATGGTGAT	-2	rA:dC	0.063	(0.052, 0.075)		0.113	0.201	30	50
MAGEA12_-_151902758.23-P1P2_311	MAGEA12_-_151902758.23-P1P2	MAGEA12	GATGTTTGAGCGATGGTGCT	-2	rC:dC	0.028	(0.017, 0.038)		0.113	0.165	40	40
MAGEA12_-_151902758.23-P1P2_314	MAGEA12_-_151902758.23-P1P2	MAGEA12	GATGTTTGAGCGATGGTGTT	-2	rU:dC	0.033	(0.023, 0.043)		0.113	0.165	30	50
MAGEA12_-_151902758.23-P1P2_316	MAGEA12_-_151902758.23-P1P2	MAGEA12	GATGTTTGAGCGATGGTGGA	-1	rA:dA	0.119	(0.107, 0.131)		0.105	0.182	30	50
MAGEA12_-_151902758.23-P1P2_319	MAGEA12_-_151902758.23-P1P2	MAGEA12	GATGTTTGAGCGATGGTGGG	-1	rG:dA	0.174	(0.162, 0.187)		0.105	0.200	40	50
MAGEA12_-_151902758.23-P1P2_322	MAGEA12_-_151902758.23-P1P2	MAGEA12	GATGTTTGAGCGATGGTGGC	-1	rC:dA	0.114	(0.099, 0.129)		0.105	0.225	30	60
MAGEA1_+_152486051.23-P1P2	MAGEA1_+_152486051.23-P1P2	MAGEA1	GGGCCGAAGGAACCTGACCC			1.000					30	50
MAGEA1_+_152486051.23-P1P2_102	MAGEA1_+_152486051.23-P1P2	MAGEA1	GAGCCGAAGGAACCTGACCC	-19	rA:dC	0.941	(0.909, 0.973)		0.260	0.201	20	40
MAGEA1_+_152486051.23-P1P2_107	MAGEA1_+_152486051.23-P1P2	MAGEA1	GCGCCGAAGGAACCTGACCC	-19	rC:dC	0.937	(0.909, 0.965)		0.260	0.165	30	50
MAGEA1_+_152486051.23-P1P2_110	MAGEA1_+_152486051.23-P1P2	MAGEA1	GTGCCGAAGGAACCTGACCC	-19	rU:dC	0.921	(0.894, 0.947)		0.260	0.165	30	50
MAGEA1_+_152486051.23-P1P2_114	MAGEA1_+_152486051.23-P1P2	MAGEA1	GGACCGAAGGAACCTGACCC	-18	rA:dC	0.944	(0.913, 0.974)		0.218	0.201	30	50
MAGEA1_+_152486051.23-P1P2_119	MAGEA1_+_152486051.23-P1P2	MAGEA1	GGCCCGAAGGAACCTGACCC	-18	rC:dC	0.981	(0.952, 1.010)		0.218	0.165	40	50
MAGEA1_+_152486051.23-P1P2_122	MAGEA1_+_152486051.23-P1P2	MAGEA1	GGTCCGAAGGAACCTGACCC	-18	rU:dC	0.948	(0.922, 0.975)		0.218	0.165	40	50
MAGEA1_+_152486051.23-P1P2_125	MAGEA1_+_152486051.23-P1P2	MAGEA1	GGGACGAAGGAACCTGACCC	-17	rA:dG	0.872	(0.835, 0.908)		0.274	0.164	20	50
MAGEA1_+_152486051.23-P1P2_128	MAGEA1_+_152486051.23-P1P2	MAGEA1	GGGGCGAAGGAACCTGACCC	-17	rG:dG	0.842	(0.804, 0.881)		0.274	0.212	30	50
MAGEA1_+_152486051.23-P1P2_133	MAGEA1_+_152486051.23-P1P2	MAGEA1	GGGTCGAAGGAACCTGACCC	-17	rU:dG	0.852	(0.818, 0.885)		0.274	0.192	30	50
MAGEA1_+_152486051.23-P1P2_137	MAGEA1_+_152486051.23-P1P2	MAGEA1	GGGCAGAAGGAACCTGACCC	-16	rA:dG	0.788	(0.752, 0.824)		0.261	0.164	20	40
MAGEA1_+_152486051.23-P1P2_140	MAGEA1_+_152486051.23-P1P2	MAGEA1	GGGCGGAAGGAACCTGACCC	-16	rG:dG	0.796	(0.762, 0.830)		0.261	0.212	30	50
MAGEA1_+_152486051.23-P1P2_145	MAGEA1_+_152486051.23-P1P2	MAGEA1	GGGCTGAAGGAACCTGACCC	-16	rU:dG	0.842	(0.808, 0.877)		0.261	0.192	20	50
MAGEA1_+_152486051.23-P1P2_150	MAGEA1_+_152486051.23-P1P2	MAGEA1	GGGCCAAAGGAACCTGACCC	-15	rA:dC	0.731	(0.694, 0.768)		0.223	0.201	20	50
MAGEA1_+_152486051.23-P1P2_155	MAGEA1_+_152486051.23-P1P2	MAGEA1	GGGCCCAAGGAACCTGACCC	-15	rC:dC	0.703	(0.659, 0.747)		0.223	0.165	30	50
MAGEA1_+_152486051.23-P1P2_158	MAGEA1_+_152486051.23-P1P2	MAGEA1	GGGCCTAAGGAACCTGACCC	-15	rU:dC	0.705	(0.662, 0.748)		0.223	0.165	30	60
MAGEA1_+_152486051.23-P1P2_165	MAGEA1_+_152486051.23-P1P2	MAGEA1	GGGCCGGAGGAACCTGACCC	-14	rG:dT	0.882	(0.858, 0.907)		0.256	0.235	30	50
MAGEA1_+_152486051.23-P1P2_168	MAGEA1_+_152486051.23-P1P2	MAGEA1	GGGCCGCAGGAACCTGACCC	-14	rC:dT	0.849	(0.815, 0.882)		0.256	0.209	20	40
MAGEA1_+_152486051.23-P1P2_171	MAGEA1_+_152486051.23-P1P2	MAGEA1	GGGCCGTAGGAACCTGACCC	-14	rU:dT	0.852	(0.821, 0.883)		0.256	0.186	30	50
MAGEA1_+_152486051.23-P1P2_177	MAGEA1_+_152486051.23-P1P2	MAGEA1	GGGCCGAGGGAACCTGACCC	-13	rG:dT	0.869	(0.848, 0.891)		0.259	0.235	40	40
MAGEA1_+_152486051.23-P1P2_180	MAGEA1_+_152486051.23-P1P2	MAGEA1	GGGCCGACGGAACCTGACCC	-13	rC:dT	0.733	(0.697, 0.769)		0.259	0.209	40	50
MAGEA1_+_152486051.23-P1P2_183	MAGEA1_+_152486051.23-P1P2	MAGEA1	GGGCCGATGGAACCTGACCC	-13	rU:dT	0.790	(0.760, 0.820)		0.259	0.186	40	40
MAGEA1_+_152486051.23-P1P2_186	MAGEA1_+_152486051.23-P1P2	MAGEA1	GGGCCGAAAGAACCTGACCC	-12	rA:dC	0.458	(0.408, 0.507)		0.259	0.201	30	40
MAGEA1_+_152486051.23-P1P2_191	MAGEA1_+_152486051.23-P1P2	MAGEA1	GGGCCGAACGAACCTGACCC	-12	rC:dC	0.236	(0.198, 0.273)		0.259	0.165	20	50
MAGEA1_+_152486051.23-P1P2_194	MAGEA1_+_152486051.23-P1P2	MAGEA1	GGGCCGAATGAACCTGACCC	-12	rU:dC	0.323	(0.281, 0.366)		0.259	0.165	20	40
MAGEA1_+_152486051.23-P1P2_198	MAGEA1_+_152486051.23-P1P2	MAGEA1	GGGCCGAAGAAACCTGACCC	-11	rA:dC	0.273	(0.238, 0.307)		0.242	0.201	30	50
MAGEA1_+_152486051.23-P1P2_203	MAGEA1_+_152486051.23-P1P2	MAGEA1	GGGCCGAAGCAACCTGACCC	-11	rC:dC	0.067	(0.052, 0.082)		0.242	0.165	30	50
MAGEA1_+_152486051.23-P1P2_206	MAGEA1_+_152486051.23-P1P2	MAGEA1	GGGCCGAAGTAACCTGACCC	-11	rU:dC	0.126	(0.101, 0.151)		0.242	0.165	40	60
MAGEA1_+_152486051.23-P1P2_213	MAGEA1_+_152486051.23-P1P2	MAGEA1	GGGCCGAAGGGACCTGACCC	-10	rG:dT	0.750	(0.725, 0.775)		0.204	0.235	30	30
MAGEA1_+_152486051.23-P1P2_216	MAGEA1_+_152486051.23-P1P2	MAGEA1	GGGCCGAAGGCACCTGACCC	-10	rC:dT	0.399	(0.356, 0.442)		0.204	0.209	20	40
MAGEA1_+_152486051.23-P1P2_219	MAGEA1_+_152486051.23-P1P2	MAGEA1	GGGCCGAAGGTACCTGACCC	-10	rU:dT	0.485	(0.447, 0.524)		0.204	0.186	40	50
MAGEA1_+_152486051.23-P1P2_225	MAGEA1_+_152486051.23-P1P2	MAGEA1	GGGCCGAAGGAGCCTGACCC	-9	rG:dT	0.739	(0.711, 0.767)		0.191	0.235	30	30
MAGEA1_+_152486051.23-P1P2_228	MAGEA1_+_152486051.23-P1P2	MAGEA1	GGGCCGAAGGACCCTGACCC	-9	rC:dT	0.385	(0.344, 0.427)		0.191	0.209	20	40
MAGEA1_+_152486051.23-P1P2_231	MAGEA1_+_152486051.23-P1P2	MAGEA1	GGGCCGAAGGATCCTGACCC	-9	rU:dT	0.356	(0.314, 0.398)		0.191	0.186	20	50
MAGEA1_+_152486051.23-P1P2_233	MAGEA1_+_152486051.23-P1P2	MAGEA1	GGGCCGAAGGAAACTGACCC	-8	rA:dG	0.058	(0.033, 0.084)		0.181	0.164	20	50
MAGEA1_+_152486051.23-P1P2_236	MAGEA1_+_152486051.23-P1P2	MAGEA1	GGGCCGAAGGAAGCTGACCC	-8	rG:dG	0.255	(0.215, 0.295)		0.181	0.212	20	40
MAGEA1_+_152486051.23-P1P2_241	MAGEA1_+_152486051.23-P1P2	MAGEA1	GGGCCGAAGGAATCTGACCC	-8	rU:dG	0.423	(0.378, 0.468)		0.181	0.192	30	40
MAGEA1_+_152486051.23-P1P2_245	MAGEA1_+_152486051.23-P1P2	MAGEA1	GGGCCGAAGGAACATGACCC	-7	rA:dG	0.043	(0.025, 0.061)		0.120	0.164	30	40
MAGEA1_+_152486051.23-P1P2_248	MAGEA1_+_152486051.23-P1P2	MAGEA1	GGGCCGAAGGAACGTGACCC	-7	rG:dG	0.090	(0.074, 0.106)		0.120	0.212	40	40
MAGEA1_+_152486051.23-P1P2_253	MAGEA1_+_152486051.23-P1P2	MAGEA1	GGGCCGAAGGAACTTGACCC	-7	rU:dG	0.096	(0.068, 0.124)		0.120	0.192	30	50
MAGEA1_+_152486051.23-P1P2_256	MAGEA1_+_152486051.23-P1P2	MAGEA1	GGGCCGAAGGAACCAGACCC	-6	rA:dA	0.188	(0.158, 0.218)		0.139	0.182	30	40
MAGEA1_+_152486051.23-P1P2_259	MAGEA1_+_152486051.23-P1P2	MAGEA1	GGGCCGAAGGAACCGGACCC	-6	rG:dA	0.148	(0.128, 0.168)		0.139	0.200	30	40
MAGEA1_+_152486051.23-P1P2_262	MAGEA1_+_152486051.23-P1P2	MAGEA1	GGGCCGAAGGAACCCGACCC	-6	rC:dA	0.297	(0.260, 0.334)		0.139	0.225	40	40
MAGEA1_+_152486051.23-P1P2_270	MAGEA1_+_152486051.23-P1P2	MAGEA1	GGGCCGAAGGAACCTAACCC	-5	rA:dC	0.155	(0.128, 0.182)		0.130	0.201	30	50
MAGEA1_+_152486051.23-P1P2_275	MAGEA1_+_152486051.23-P1P2	MAGEA1	GGGCCGAAGGAACCTCACCC	-5	rC:dC	0.071	(0.056, 0.086)		0.130	0.165	30	50
MAGEA1_+_152486051.23-P1P2_278	MAGEA1_+_152486051.23-P1P2	MAGEA1	GGGCCGAAGGAACCTTACCC	-5	rU:dC	0.075	(0.056, 0.093)		0.130	0.165	50	50
MAGEA1_+_152486051.23-P1P2_285	MAGEA1_+_152486051.23-P1P2	MAGEA1	GGGCCGAAGGAACCTGGCCC	-4	rG:dT	0.430	(0.411, 0.449)		0.147	0.235	30	40
MAGEA1_+_152486051.23-P1P2_288	MAGEA1_+_152486051.23-P1P2	MAGEA1	GGGCCGAAGGAACCTGCCCC	-4	rC:dT	0.173	(0.145, 0.202)		0.147	0.209	30	40
MAGEA1_+_152486051.23-P1P2_291	MAGEA1_+_152486051.23-P1P2	MAGEA1	GGGCCGAAGGAACCTGTCCC	-4	rU:dT	0.211	(0.190, 0.232)		0.147	0.186	30	50
MAGEA1_+_152486051.23-P1P2_293	MAGEA1_+_152486051.23-P1P2	MAGEA1	GGGCCGAAGGAACCTGAACC	-3	rA:dG	0.078	(0.061, 0.096)		0.116	0.164	30	40
MAGEA1_+_152486051.23-P1P2_296	MAGEA1_+_152486051.23-P1P2	MAGEA1	GGGCCGAAGGAACCTGAGCC	-3	rG:dG	0.139	(0.119, 0.159)		0.116	0.212	30	40
MAGEA1_+_152486051.23-P1P2_301	MAGEA1_+_152486051.23-P1P2	MAGEA1	GGGCCGAAGGAACCTGATCC	-3	rU:dG	0.174	(0.149, 0.199)		0.116	0.192	30	50
MAGEA1_+_152486051.23-P1P2_305	MAGEA1_+_152486051.23-P1P2	MAGEA1	GGGCCGAAGGAACCTGACAC	-2	rA:dG	0.066	(0.050, 0.082)		0.113	0.164	30	50
MAGEA1_+_152486051.23-P1P2_308	MAGEA1_+_152486051.23-P1P2	MAGEA1	GGGCCGAAGGAACCTGACGC	-2	rG:dG	0.110	(0.094, 0.127)		0.113	0.212	30	30
MAGEA1_+_152486051.23-P1P2_313	MAGEA1_+_152486051.23-P1P2	MAGEA1	GGGCCGAAGGAACCTGACTC	-2	rU:dG	0.117	(0.096, 0.138)		0.113	0.192	30	40
MAGEA1_+_152486051.23-P1P2_317	MAGEA1_+_152486051.23-P1P2	MAGEA1	GGGCCGAAGGAACCTGACCA	-1	rA:dG	0.062	(0.046, 0.078)		0.105	0.164	40	50
MAGEA1_+_152486051.23-P1P2_320	MAGEA1_+_152486051.23-P1P2	MAGEA1	GGGCCGAAGGAACCTGACCG	-1	rG:dG	0.122	(0.107, 0.138)		0.105	0.212	30	60
MAGEA1_+_152486051.23-P1P2_325	MAGEA1_+_152486051.23-P1P2	MAGEA1	GGGCCGAAGGAACCTGACCT	-1	rU:dG	0.107	(0.085, 0.129)		0.105	0.192	30	30
MAGEA1_+_152486071.23-P1P2	MAGEA1_+_152486071.23-P1P2	MAGEA1	GTGAGGGACGGCGTAGAGTT			1.000					50	60
MAGEA1_+_152486071.23-P1P2_100	MAGEA1_+_152486071.23-P1P2	MAGEA1	GAGAGGGACGGCGTAGAGTT	-19	rA:dA	0.876	(0.824, 0.929)		0.260	0.182	50	60
MAGEA1_+_152486071.23-P1P2_103	MAGEA1_+_152486071.23-P1P2	MAGEA1	GGGAGGGACGGCGTAGAGTT	-19	rG:dA	0.936	(0.887, 0.985)		0.260	0.200	40	50
MAGEA1_+_152486071.23-P1P2_106	MAGEA1_+_152486071.23-P1P2	MAGEA1	GCGAGGGACGGCGTAGAGTT	-19	rC:dA	0.846	(0.790, 0.902)		0.260	0.225	50	60
MAGEA1_+_152486071.23-P1P2_114	MAGEA1_+_152486071.23-P1P2	MAGEA1	GTAAGGGACGGCGTAGAGTT	-18	rA:dC	0.831	(0.782, 0.879)		0.218	0.201	50	70
MAGEA1_+_152486071.23-P1P2_119	MAGEA1_+_152486071.23-P1P2	MAGEA1	GTCAGGGACGGCGTAGAGTT	-18	rC:dC	0.869	(0.823, 0.914)		0.218	0.165	50	60
MAGEA1_+_152486071.23-P1P2_122	MAGEA1_+_152486071.23-P1P2	MAGEA1	GTTAGGGACGGCGTAGAGTT	-18	rU:dC	0.837	(0.796, 0.879)		0.218	0.165	40	60
MAGEA1_+_152486071.23-P1P2_129	MAGEA1_+_152486071.23-P1P2	MAGEA1	GTGGGGGACGGCGTAGAGTT	-17	rG:dT	0.931	(0.878, 0.984)		0.274	0.235	40	60
MAGEA1_+_152486071.23-P1P2_132	MAGEA1_+_152486071.23-P1P2	MAGEA1	GTGCGGGACGGCGTAGAGTT	-17	rC:dT	0.810	(0.766, 0.854)		0.274	0.209	50	60
MAGEA1_+_152486071.23-P1P2_135	MAGEA1_+_152486071.23-P1P2	MAGEA1	GTGTGGGACGGCGTAGAGTT	-17	rU:dT	0.751	(0.704, 0.798)		0.274	0.186	50	60
MAGEA1_+_152486071.23-P1P2_138	MAGEA1_+_152486071.23-P1P2	MAGEA1	GTGAAGGACGGCGTAGAGTT	-16	rA:dC	0.441	(0.391, 0.492)		0.261	0.201	40	60
MAGEA1_+_152486071.23-P1P2_143	MAGEA1_+_152486071.23-P1P2	MAGEA1	GTGACGGACGGCGTAGAGTT	-16	rC:dC	0.414	(0.380, 0.448)		0.261	0.165	50	60
MAGEA1_+_152486071.23-P1P2_146	MAGEA1_+_152486071.23-P1P2	MAGEA1	GTGATGGACGGCGTAGAGTT	-16	rU:dC	0.356	(0.324, 0.389)		0.261	0.165	50	60
MAGEA1_+_152486071.23-P1P2_150	MAGEA1_+_152486071.23-P1P2	MAGEA1	GTGAGAGACGGCGTAGAGTT	-15	rA:dC	0.335	(0.287, 0.382)		0.223	0.201	40	60
MAGEA1_+_152486071.23-P1P2_155	MAGEA1_+_152486071.23-P1P2	MAGEA1	GTGAGCGACGGCGTAGAGTT	-15	rC:dC	0.258	(0.217, 0.298)		0.223	0.165	50	60
MAGEA1_+_152486071.23-P1P2_158	MAGEA1_+_152486071.23-P1P2	MAGEA1	GTGAGTGACGGCGTAGAGTT	-15	rU:dC	0.274	(0.237, 0.312)		0.223	0.165	50	70
MAGEA1_+_152486071.23-P1P2_162	MAGEA1_+_152486071.23-P1P2	MAGEA1	GTGAGGAACGGCGTAGAGTT	-14	rA:dC	0.336	(0.285, 0.388)		0.256	0.201	50	50
MAGEA1_+_152486071.23-P1P2_167	MAGEA1_+_152486071.23-P1P2	MAGEA1	GTGAGGCACGGCGTAGAGTT	-14	rC:dC	0.250	(0.204, 0.297)		0.256	0.165	40	60
MAGEA1_+_152486071.23-P1P2_170	MAGEA1_+_152486071.23-P1P2	MAGEA1	GTGAGGTACGGCGTAGAGTT	-14	rU:dC	0.303	(0.249, 0.356)		0.256	0.165	50	50
MAGEA1_+_152486071.23-P1P2_177	MAGEA1_+_152486071.23-P1P2	MAGEA1	GTGAGGGGCGGCGTAGAGTT	-13	rG:dT	0.750	(0.712, 0.788)		0.259	0.235	50	60
MAGEA1_+_152486071.23-P1P2_180	MAGEA1_+_152486071.23-P1P2	MAGEA1	GTGAGGGCCGGCGTAGAGTT	-13	rC:dT	0.386	(0.339, 0.432)		0.259	0.209	50	70
MAGEA1_+_152486071.23-P1P2_183	MAGEA1_+_152486071.23-P1P2	MAGEA1	GTGAGGGTCGGCGTAGAGTT	-13	rU:dT	0.469	(0.422, 0.516)		0.259	0.186	50	60
MAGEA1_+_152486071.23-P1P2_185	MAGEA1_+_152486071.23-P1P2	MAGEA1	GTGAGGGAAGGCGTAGAGTT	-12	rA:dG	0.267	(0.213, 0.320)		0.259	0.164	40	40
MAGEA1_+_152486071.23-P1P2_188	MAGEA1_+_152486071.23-P1P2	MAGEA1	GTGAGGGAGGGCGTAGAGTT	-12	rG:dG	0.482	(0.438, 0.526)		0.259	0.212	40	40
MAGEA1_+_152486071.23-P1P2_193	MAGEA1_+_152486071.23-P1P2	MAGEA1	GTGAGGGATGGCGTAGAGTT	-12	rU:dG	0.486	(0.437, 0.536)		0.259	0.192	40	50
MAGEA1_+_152486071.23-P1P2_198	MAGEA1_+_152486071.23-P1P2	MAGEA1	GTGAGGGACAGCGTAGAGTT	-11	rA:dC	0.092	(0.063, 0.121)		0.242	0.201	30	60
MAGEA1_+_152486071.23-P1P2_203	MAGEA1_+_152486071.23-P1P2	MAGEA1	GTGAGGGACCGCGTAGAGTT	-11	rC:dC	0.023	(0.010, 0.035)		0.242	0.165	50	60
MAGEA1_+_152486071.23-P1P2_206	MAGEA1_+_152486071.23-P1P2	MAGEA1	GTGAGGGACTGCGTAGAGTT	-11	rU:dC	0.036	(0.018, 0.054)		0.242	0.165	30	50
MAGEA1_+_152486071.23-P1P2_210	MAGEA1_+_152486071.23-P1P2	MAGEA1	GTGAGGGACGACGTAGAGTT	-10	rA:dC	0.108	(0.076, 0.140)		0.204	0.201	40	60
MAGEA1_+_152486071.23-P1P2_215	MAGEA1_+_152486071.23-P1P2	MAGEA1	GTGAGGGACGCCGTAGAGTT	-10	rC:dC	0.044	(0.031, 0.057)		0.204	0.165	50	60
MAGEA1_+_152486071.23-P1P2_218	MAGEA1_+_152486071.23-P1P2	MAGEA1	GTGAGGGACGTCGTAGAGTT	-10	rU:dC	0.045	(0.029, 0.061)		0.204	0.165	50	60
MAGEA1_+_152486071.23-P1P2_221	MAGEA1_+_152486071.23-P1P2	MAGEA1	GTGAGGGACGGAGTAGAGTT	-9	rA:dG	0.084	(0.060, 0.108)		0.191	0.164	40	50
MAGEA1_+_152486071.23-P1P2_224	MAGEA1_+_152486071.23-P1P2	MAGEA1	GTGAGGGACGGGGTAGAGTT	-9	rG:dG	0.387	(0.347, 0.427)		0.191	0.212	30	40
MAGEA1_+_152486071.23-P1P2_229	MAGEA1_+_152486071.23-P1P2	MAGEA1	GTGAGGGACGGTGTAGAGTT	-9	rU:dG	0.497	(0.440, 0.555)		0.191	0.192	40	60
MAGEA1_+_152486071.23-P1P2_234	MAGEA1_+_152486071.23-P1P2	MAGEA1	GTGAGGGACGGCATAGAGTT	-8	rA:dC	0.056	(0.035, 0.076)		0.181	0.201	40	50
MAGEA1_+_152486071.23-P1P2_239	MAGEA1_+_152486071.23-P1P2	MAGEA1	GTGAGGGACGGCCTAGAGTT	-8	rC:dC	0.042	(0.031, 0.054)		0.181	0.165	40	50
MAGEA1_+_152486071.23-P1P2_242	MAGEA1_+_152486071.23-P1P2	MAGEA1	GTGAGGGACGGCTTAGAGTT	-8	rU:dC	0.021	(0.010, 0.032)		0.181	0.165	50	50
MAGEA1_+_152486071.23-P1P2_244	MAGEA1_+_152486071.23-P1P2	MAGEA1	GTGAGGGACGGCGAAGAGTT	-7	rA:dA	0.095	(0.070, 0.120)		0.120	0.182	40	50
MAGEA1_+_152486071.23-P1P2_247	MAGEA1_+_152486071.23-P1P2	MAGEA1	GTGAGGGACGGCGGAGAGTT	-7	rG:dA	0.140	(0.121, 0.160)		0.120	0.200	50	50
MAGEA1_+_152486071.23-P1P2_250	MAGEA1_+_152486071.23-P1P2	MAGEA1	GTGAGGGACGGCGCAGAGTT	-7	rC:dA	0.166	(0.135, 0.197)		0.120	0.225	40	40
MAGEA1_+_152486071.23-P1P2_261	MAGEA1_+_152486071.23-P1P2	MAGEA1	GTGAGGGACGGCGTGGAGTT	-6	rG:dT	0.282	(0.253, 0.311)		0.139	0.235	40	40
MAGEA1_+_152486071.23-P1P2_264	MAGEA1_+_152486071.23-P1P2	MAGEA1	GTGAGGGACGGCGTCGAGTT	-6	rC:dT	0.047	(0.030, 0.065)		0.139	0.209	50	50
MAGEA1_+_152486071.23-P1P2_267	MAGEA1_+_152486071.23-P1P2	MAGEA1	GTGAGGGACGGCGTTGAGTT	-6	rU:dT	0.055	(0.036, 0.073)		0.139	0.186	40	60
MAGEA1_+_152486071.23-P1P2_270	MAGEA1_+_152486071.23-P1P2	MAGEA1	GTGAGGGACGGCGTAAAGTT	-5	rA:dC	0.048	(0.032, 0.065)		0.130	0.201	50	50
MAGEA1_+_152486071.23-P1P2_275	MAGEA1_+_152486071.23-P1P2	MAGEA1	GTGAGGGACGGCGTACAGTT	-5	rC:dC	0.017	(0.005, 0.029)		0.130	0.165	40	60
MAGEA1_+_152486071.23-P1P2_278	MAGEA1_+_152486071.23-P1P2	MAGEA1	GTGAGGGACGGCGTATAGTT	-5	rU:dC	0.014	(0.002, 0.027)		0.130	0.165	40	60
MAGEA1_+_152486071.23-P1P2_285	MAGEA1_+_152486071.23-P1P2	MAGEA1	GTGAGGGACGGCGTAGGGTT	-4	rG:dT	0.449	(0.413, 0.485)		0.147	0.235	40	50
MAGEA1_+_152486071.23-P1P2_288	MAGEA1_+_152486071.23-P1P2	MAGEA1	GTGAGGGACGGCGTAGCGTT	-4	rC:dT	0.050	(0.031, 0.070)		0.147	0.209	50	60
MAGEA1_+_152486071.23-P1P2_291	MAGEA1_+_152486071.23-P1P2	MAGEA1	GTGAGGGACGGCGTAGTGTT	-4	rU:dT	0.078	(0.056, 0.100)		0.147	0.186	30	30
MAGEA1_+_152486071.23-P1P2_294	MAGEA1_+_152486071.23-P1P2	MAGEA1	GTGAGGGACGGCGTAGAATT	-3	rA:dC	0.021	(0.009, 0.034)		0.116	0.201	40	60
MAGEA1_+_152486071.23-P1P2_299	MAGEA1_+_152486071.23-P1P2	MAGEA1	GTGAGGGACGGCGTAGACTT	-3	rC:dC	0.018	(0.008, 0.029)		0.116	0.165	50	70
MAGEA1_+_152486071.23-P1P2_302	MAGEA1_+_152486071.23-P1P2	MAGEA1	GTGAGGGACGGCGTAGATTT	-3	rU:dC	0.015	(0.004, 0.025)		0.116	0.165	40	60
MAGEA1_+_152486071.23-P1P2_304	MAGEA1_+_152486071.23-P1P2	MAGEA1	GTGAGGGACGGCGTAGAGAT	-2	rA:dA	0.085	(0.068, 0.103)		0.113	0.182	40	60
MAGEA1_+_152486071.23-P1P2_307	MAGEA1_+_152486071.23-P1P2	MAGEA1	GTGAGGGACGGCGTAGAGGT	-2	rG:dA	0.139	(0.121, 0.156)		0.113	0.200	40	60
MAGEA1_+_152486071.23-P1P2_310	MAGEA1_+_152486071.23-P1P2	MAGEA1	GTGAGGGACGGCGTAGAGCT	-2	rC:dA	0.105	(0.084, 0.126)		0.113	0.225	40	50
MAGEA1_+_152486071.23-P1P2_316	MAGEA1_+_152486071.23-P1P2	MAGEA1	GTGAGGGACGGCGTAGAGTA	-1	rA:dA	0.078	(0.062, 0.095)		0.105	0.182	50	50
MAGEA1_+_152486071.23-P1P2_319	MAGEA1_+_152486071.23-P1P2	MAGEA1	GTGAGGGACGGCGTAGAGTG	-1	rG:dA	0.122	(0.105, 0.138)		0.105	0.200	30	50
MAGEA1_+_152486071.23-P1P2_322	MAGEA1_+_152486071.23-P1P2	MAGEA1	GTGAGGGACGGCGTAGAGTC	-1	rC:dA	0.085	(0.066, 0.103)		0.105	0.225	40	50
MAGEA1_+_152486087.23-P1P2	MAGEA1_+_152486087.23-P1P2	MAGEA1	GAGCGAGGTTTCCATTCTGA			1.000					30	40
MAGEA1_+_152486087.23-P1P2_105	MAGEA1_+_152486087.23-P1P2	MAGEA1	GGGCGAGGTTTCCATTCTGA	-19	rG:dT	0.449	(0.399, 0.499)		0.260	0.235	30	50
MAGEA1_+_152486087.23-P1P2_108	MAGEA1_+_152486087.23-P1P2	MAGEA1	GCGCGAGGTTTCCATTCTGA	-19	rC:dT	0.337	(0.274, 0.400)		0.260	0.209	20	50
MAGEA1_+_152486087.23-P1P2_111	MAGEA1_+_152486087.23-P1P2	MAGEA1	GTGCGAGGTTTCCATTCTGA	-19	rU:dT	0.288	(0.237, 0.338)		0.260	0.186	30	40
MAGEA1_+_152486087.23-P1P2_114	MAGEA1_+_152486087.23-P1P2	MAGEA1	GAACGAGGTTTCCATTCTGA	-18	rA:dC	0.259	(0.223, 0.296)		0.218	0.201	20	30
MAGEA1_+_152486087.23-P1P2_119	MAGEA1_+_152486087.23-P1P2	MAGEA1	GACCGAGGTTTCCATTCTGA	-18	rC:dC	0.344	(0.308, 0.380)		0.218	0.165	30	40
MAGEA1_+_152486087.23-P1P2_122	MAGEA1_+_152486087.23-P1P2	MAGEA1	GATCGAGGTTTCCATTCTGA	-18	rU:dC	0.301	(0.263, 0.339)		0.218	0.165	30	40
MAGEA1_+_152486087.23-P1P2_125	MAGEA1_+_152486087.23-P1P2	MAGEA1	GAGAGAGGTTTCCATTCTGA	-17	rA:dG	0.225	(0.193, 0.258)		0.274	0.164	20	30
MAGEA1_+_152486087.23-P1P2_128	MAGEA1_+_152486087.23-P1P2	MAGEA1	GAGGGAGGTTTCCATTCTGA	-17	rG:dG	0.327	(0.296, 0.357)		0.274	0.212	30	40
MAGEA1_+_152486087.23-P1P2_133	MAGEA1_+_152486087.23-P1P2	MAGEA1	GAGTGAGGTTTCCATTCTGA	-17	rU:dG	0.214	(0.186, 0.243)		0.274	0.192	30	40
MAGEA1_+_152486087.23-P1P2_138	MAGEA1_+_152486087.23-P1P2	MAGEA1	GAGCAAGGTTTCCATTCTGA	-16	rA:dC	0.129	(0.110, 0.149)		0.261	0.201	20	50
MAGEA1_+_152486087.23-P1P2_143	MAGEA1_+_152486087.23-P1P2	MAGEA1	GAGCCAGGTTTCCATTCTGA	-16	rC:dC	0.153	(0.135, 0.171)		0.261	0.165	30	40
MAGEA1_+_152486087.23-P1P2_146	MAGEA1_+_152486087.23-P1P2	MAGEA1	GAGCTAGGTTTCCATTCTGA	-16	rU:dC	0.134	(0.116, 0.153)		0.261	0.165	30	50
MAGEA1_+_152486087.23-P1P2_153	MAGEA1_+_152486087.23-P1P2	MAGEA1	GAGCGGGGTTTCCATTCTGA	-15	rG:dT	0.601	(0.568, 0.634)		0.223	0.235	30	40
MAGEA1_+_152486087.23-P1P2_156	MAGEA1_+_152486087.23-P1P2	MAGEA1	GAGCGCGGTTTCCATTCTGA	-15	rC:dT	0.259	(0.236, 0.283)		0.223	0.209	30	30
MAGEA1_+_152486087.23-P1P2_159	MAGEA1_+_152486087.23-P1P2	MAGEA1	GAGCGTGGTTTCCATTCTGA	-15	rU:dT	0.265	(0.236, 0.294)		0.223	0.186	20	40
MAGEA1_+_152486087.23-P1P2_162	MAGEA1_+_152486087.23-P1P2	MAGEA1	GAGCGAAGTTTCCATTCTGA	-14	rA:dC	0.048	(0.032, 0.064)		0.256	0.201	30	40
MAGEA1_+_152486087.23-P1P2_167	MAGEA1_+_152486087.23-P1P2	MAGEA1	GAGCGACGTTTCCATTCTGA	-14	rC:dC	0.044	(0.022, 0.066)		0.256	0.165	20	50
MAGEA1_+_152486087.23-P1P2_170	MAGEA1_+_152486087.23-P1P2	MAGEA1	GAGCGATGTTTCCATTCTGA	-14	rU:dC	0.043	(0.021, 0.065)		0.256	0.165	20	50
MAGEA1_+_152486087.23-P1P2_174	MAGEA1_+_152486087.23-P1P2	MAGEA1	GAGCGAGATTTCCATTCTGA	-13	rA:dC	0.049	(0.032, 0.065)		0.259	0.201	30	40
MAGEA1_+_152486087.23-P1P2_179	MAGEA1_+_152486087.23-P1P2	MAGEA1	GAGCGAGCTTTCCATTCTGA	-13	rC:dC	0.023	(0.008, 0.038)		0.259	0.165	30	30
MAGEA1_+_152486087.23-P1P2_182	MAGEA1_+_152486087.23-P1P2	MAGEA1	GAGCGAGTTTTCCATTCTGA	-13	rU:dC	0.045	(0.027, 0.063)		0.259	0.165	20	40
MAGEA1_+_152486087.23-P1P2_184	MAGEA1_+_152486087.23-P1P2	MAGEA1	GAGCGAGGATTCCATTCTGA	-12	rA:dA	0.092	(0.070, 0.113)		0.259	0.182	30	50
MAGEA1_+_152486087.23-P1P2_187	MAGEA1_+_152486087.23-P1P2	MAGEA1	GAGCGAGGGTTCCATTCTGA	-12	rG:dA	0.271	(0.241, 0.302)		0.259	0.200	30	40
MAGEA1_+_152486087.23-P1P2_190	MAGEA1_+_152486087.23-P1P2	MAGEA1	GAGCGAGGCTTCCATTCTGA	-12	rC:dA	0.094	(0.074, 0.114)		0.259	0.225	30	50
MAGEA1_+_152486087.23-P1P2_196	MAGEA1_+_152486087.23-P1P2	MAGEA1	GAGCGAGGTATCCATTCTGA	-11	rA:dA	0.055	(0.038, 0.073)		0.242	0.182	40	60
MAGEA1_+_152486087.23-P1P2_199	MAGEA1_+_152486087.23-P1P2	MAGEA1	GAGCGAGGTGTCCATTCTGA	-11	rG:dA	0.204	(0.177, 0.230)		0.242	0.200	30	50
MAGEA1_+_152486087.23-P1P2_202	MAGEA1_+_152486087.23-P1P2	MAGEA1	GAGCGAGGTCTCCATTCTGA	-11	rC:dA	0.067	(0.050, 0.083)		0.242	0.225	30	40
MAGEA1_+_152486087.23-P1P2_208	MAGEA1_+_152486087.23-P1P2	MAGEA1	GAGCGAGGTTACCATTCTGA	-10	rA:dA	0.014	(-0.002, 0.029)		0.204	0.182	40	50
MAGEA1_+_152486087.23-P1P2_211	MAGEA1_+_152486087.23-P1P2	MAGEA1	GAGCGAGGTTGCCATTCTGA	-10	rG:dA	0.065	(0.049, 0.082)		0.204	0.200	20	50
MAGEA1_+_152486087.23-P1P2_214	MAGEA1_+_152486087.23-P1P2	MAGEA1	GAGCGAGGTTCCCATTCTGA	-10	rC:dA	0.086	(0.065, 0.106)		0.204	0.225	30	50
MAGEA1_+_152486087.23-P1P2_221	MAGEA1_+_152486087.23-P1P2	MAGEA1	GAGCGAGGTTTACATTCTGA	-9	rA:dG	-0.030	(-0.044, -0.016)		0.191	0.164	20	60
MAGEA1_+_152486087.23-P1P2_224	MAGEA1_+_152486087.23-P1P2	MAGEA1	GAGCGAGGTTTGCATTCTGA	-9	rG:dG	0.030	(0.014, 0.046)		0.191	0.212	40	60
MAGEA1_+_152486087.23-P1P2_229	MAGEA1_+_152486087.23-P1P2	MAGEA1	GAGCGAGGTTTTCATTCTGA	-9	rU:dG	0.098	(0.079, 0.117)		0.191	0.192	20	50
MAGEA1_+_152486087.23-P1P2_233	MAGEA1_+_152486087.23-P1P2	MAGEA1	GAGCGAGGTTTCAATTCTGA	-8	rA:dG	-0.038	(-0.053, -0.023)		0.181	0.164	30	50
MAGEA1_+_152486087.23-P1P2_236	MAGEA1_+_152486087.23-P1P2	MAGEA1	GAGCGAGGTTTCGATTCTGA	-8	rG:dG	-0.015	(-0.030, -0.000)		0.181	0.212	40	50
MAGEA1_+_152486087.23-P1P2_241	MAGEA1_+_152486087.23-P1P2	MAGEA1	GAGCGAGGTTTCTATTCTGA	-8	rU:dG	0.005	(-0.010, 0.021)		0.181	0.192	20	60
MAGEA1_+_152486087.23-P1P2_249	MAGEA1_+_152486087.23-P1P2	MAGEA1	GAGCGAGGTTTCCGTTCTGA	-7	rG:dT	0.054	(0.037, 0.070)		0.120	0.235	30	40
MAGEA1_+_152486087.23-P1P2_252	MAGEA1_+_152486087.23-P1P2	MAGEA1	GAGCGAGGTTTCCCTTCTGA	-7	rC:dT	0.005	(-0.009, 0.019)		0.120	0.209	30	40
MAGEA1_+_152486087.23-P1P2_255	MAGEA1_+_152486087.23-P1P2	MAGEA1	GAGCGAGGTTTCCTTTCTGA	-7	rU:dT	-0.013	(-0.028, 0.001)		0.120	0.186	30	40
MAGEA1_+_152486087.23-P1P2_256	MAGEA1_+_152486087.23-P1P2	MAGEA1	GAGCGAGGTTTCCAATCTGA	-6	rA:dA	-0.006	(-0.020, 0.007)		0.139	0.182	30	50
MAGEA1_+_152486087.23-P1P2_259	MAGEA1_+_152486087.23-P1P2	MAGEA1	GAGCGAGGTTTCCAGTCTGA	-6	rG:dA	0.002	(-0.009, 0.013)		0.139	0.200	30	30
MAGEA1_+_152486087.23-P1P2_262	MAGEA1_+_152486087.23-P1P2	MAGEA1	GAGCGAGGTTTCCACTCTGA	-6	rC:dA	0.017	(0.002, 0.032)		0.139	0.225	30	50
MAGEA1_+_152486087.23-P1P2_268	MAGEA1_+_152486087.23-P1P2	MAGEA1	GAGCGAGGTTTCCATACTGA	-5	rA:dA	-0.008	(-0.021, 0.006)		0.130	0.182	30	40
MAGEA1_+_152486087.23-P1P2_271	MAGEA1_+_152486087.23-P1P2	MAGEA1	GAGCGAGGTTTCCATGCTGA	-5	rG:dA	0.000	(-0.012, 0.013)		0.130	0.200	40	40
MAGEA1_+_152486087.23-P1P2_274	MAGEA1_+_152486087.23-P1P2	MAGEA1	GAGCGAGGTTTCCATCCTGA	-5	rC:dA	0.020	(0.004, 0.035)		0.130	0.225	20	40
MAGEA1_+_152486087.23-P1P2_281	MAGEA1_+_152486087.23-P1P2	MAGEA1	GAGCGAGGTTTCCATTATGA	-4	rA:dG	-0.013	(-0.027, -0.000)		0.147	0.164	30	50
MAGEA1_+_152486087.23-P1P2_284	MAGEA1_+_152486087.23-P1P2	MAGEA1	GAGCGAGGTTTCCATTGTGA	-4	rG:dG	0.019	(0.003, 0.034)		0.147	0.212	30	50
MAGEA1_+_152486087.23-P1P2_289	MAGEA1_+_152486087.23-P1P2	MAGEA1	GAGCGAGGTTTCCATTTTGA	-4	rU:dG	-0.011	(-0.026, 0.004)		0.147	0.192	30	50
MAGEA1_+_152486087.23-P1P2_292	MAGEA1_+_152486087.23-P1P2	MAGEA1	GAGCGAGGTTTCCATTCAGA	-3	rA:dA	0.004	(-0.009, 0.017)		0.116	0.182	30	40
MAGEA1_+_152486087.23-P1P2_295	MAGEA1_+_152486087.23-P1P2	MAGEA1	GAGCGAGGTTTCCATTCGGA	-3	rG:dA	0.041	(0.028, 0.054)		0.116	0.200	40	50
MAGEA1_+_152486087.23-P1P2_298	MAGEA1_+_152486087.23-P1P2	MAGEA1	GAGCGAGGTTTCCATTCCGA	-3	rC:dA	0.018	(0.005, 0.030)		0.116	0.225	40	60
MAGEA1_+_152486087.23-P1P2_306	MAGEA1_+_152486087.23-P1P2	MAGEA1	GAGCGAGGTTTCCATTCTAA	-2	rA:dC	-0.012	(-0.025, 0.001)		0.113	0.201	30	50
MAGEA1_+_152486087.23-P1P2_311	MAGEA1_+_152486087.23-P1P2	MAGEA1	GAGCGAGGTTTCCATTCTCA	-2	rC:dC	-0.008	(-0.020, 0.005)		0.113	0.165	40	50
MAGEA1_+_152486087.23-P1P2_314	MAGEA1_+_152486087.23-P1P2	MAGEA1	GAGCGAGGTTTCCATTCTTA	-2	rU:dC	-0.009	(-0.021, 0.003)		0.113	0.165	30	50
MAGEA1_+_152486087.23-P1P2_321	MAGEA1_+_152486087.23-P1P2	MAGEA1	GAGCGAGGTTTCCATTCTGG	-1	rG:dT	0.087	(0.073, 0.100)		0.105	0.235	30	50
MAGEA1_+_152486087.23-P1P2_324	MAGEA1_+_152486087.23-P1P2	MAGEA1	GAGCGAGGTTTCCATTCTGC	-1	rC:dT	-0.006	(-0.019, 0.007)		0.105	0.209	40	50
MAGEA1_+_152486087.23-P1P2_327	MAGEA1_+_152486087.23-P1P2	MAGEA1	GAGCGAGGTTTCCATTCTGT	-1	rU:dT	-0.002	(-0.015, 0.010)		0.105	0.186	30	50
MAGEA1_+_152486117.23-P1P2	MAGEA1_+_152486117.23-P1P2	MAGEA1	GCACTGACTTGCGCATTGTG			1.000					40	50
MAGEA1_+_152486117.23-P1P2_101	MAGEA1_+_152486117.23-P1P2	MAGEA1	GAACTGACTTGCGCATTGTG	-19	rA:dG	0.461	(0.405, 0.517)		0.260	0.164	40	50
MAGEA1_+_152486117.23-P1P2_104	MAGEA1_+_152486117.23-P1P2	MAGEA1	GGACTGACTTGCGCATTGTG	-19	rG:dG	0.477	(0.432, 0.522)		0.260	0.212	40	50
MAGEA1_+_152486117.23-P1P2_109	MAGEA1_+_152486117.23-P1P2	MAGEA1	GTACTGACTTGCGCATTGTG	-19	rU:dG	0.342	(0.299, 0.385)		0.260	0.192	40	40
MAGEA1_+_152486117.23-P1P2_117	MAGEA1_+_152486117.23-P1P2	MAGEA1	GCGCTGACTTGCGCATTGTG	-18	rG:dT	0.417	(0.361, 0.473)		0.218	0.235	40	50
MAGEA1_+_152486117.23-P1P2_120	MAGEA1_+_152486117.23-P1P2	MAGEA1	GCCCTGACTTGCGCATTGTG	-18	rC:dT	0.314	(0.261, 0.367)		0.218	0.209	50	50
MAGEA1_+_152486117.23-P1P2_123	MAGEA1_+_152486117.23-P1P2	MAGEA1	GCTCTGACTTGCGCATTGTG	-18	rU:dT	0.237	(0.203, 0.271)		0.218	0.186	40	40
MAGEA1_+_152486117.23-P1P2_125	MAGEA1_+_152486117.23-P1P2	MAGEA1	GCAATGACTTGCGCATTGTG	-17	rA:dG	0.183	(0.156, 0.210)		0.274	0.164	40	40
MAGEA1_+_152486117.23-P1P2_128	MAGEA1_+_152486117.23-P1P2	MAGEA1	GCAGTGACTTGCGCATTGTG	-17	rG:dG	0.256	(0.222, 0.291)		0.274	0.212	40	50
MAGEA1_+_152486117.23-P1P2_133	MAGEA1_+_152486117.23-P1P2	MAGEA1	GCATTGACTTGCGCATTGTG	-17	rU:dG	0.159	(0.130, 0.189)		0.274	0.192	40	50
MAGEA1_+_152486117.23-P1P2_136	MAGEA1_+_152486117.23-P1P2	MAGEA1	GCACAGACTTGCGCATTGTG	-16	rA:dA	0.166	(0.134, 0.198)		0.261	0.182	40	50
MAGEA1_+_152486117.23-P1P2_139	MAGEA1_+_152486117.23-P1P2	MAGEA1	GCACGGACTTGCGCATTGTG	-16	rG:dA	0.272	(0.238, 0.306)		0.261	0.200	40	50
MAGEA1_+_152486117.23-P1P2_142	MAGEA1_+_152486117.23-P1P2	MAGEA1	GCACCGACTTGCGCATTGTG	-16	rC:dA	0.196	(0.162, 0.229)		0.261	0.225	40	40
MAGEA1_+_152486117.23-P1P2_150	MAGEA1_+_152486117.23-P1P2	MAGEA1	GCACTAACTTGCGCATTGTG	-15	rA:dC	0.059	(0.037, 0.081)		0.223	0.201	40	50
MAGEA1_+_152486117.23-P1P2_155	MAGEA1_+_152486117.23-P1P2	MAGEA1	GCACTCACTTGCGCATTGTG	-15	rC:dC	0.069	(0.043, 0.095)		0.223	0.165	40	50
MAGEA1_+_152486117.23-P1P2_158	MAGEA1_+_152486117.23-P1P2	MAGEA1	GCACTTACTTGCGCATTGTG	-15	rU:dC	0.057	(0.031, 0.083)		0.223	0.165	40	40
MAGEA1_+_152486117.23-P1P2_165	MAGEA1_+_152486117.23-P1P2	MAGEA1	GCACTGGCTTGCGCATTGTG	-14	rG:dT	0.312	(0.270, 0.353)		0.256	0.235	40	50
MAGEA1_+_152486117.23-P1P2_168	MAGEA1_+_152486117.23-P1P2	MAGEA1	GCACTGCCTTGCGCATTGTG	-14	rC:dT	0.083	(0.059, 0.107)		0.256	0.209	40	60
MAGEA1_+_152486117.23-P1P2_171	MAGEA1_+_152486117.23-P1P2	MAGEA1	GCACTGTCTTGCGCATTGTG	-14	rU:dT	0.095	(0.071, 0.119)		0.256	0.186	30	60
MAGEA1_+_152486117.23-P1P2_173	MAGEA1_+_152486117.23-P1P2	MAGEA1	GCACTGAATTGCGCATTGTG	-13	rA:dG	0.030	(0.011, 0.050)		0.259	0.164	30	60
MAGEA1_+_152486117.23-P1P2_176	MAGEA1_+_152486117.23-P1P2	MAGEA1	GCACTGAGTTGCGCATTGTG	-13	rG:dG	0.107	(0.081, 0.132)		0.259	0.212	40	50
MAGEA1_+_152486117.23-P1P2_181	MAGEA1_+_152486117.23-P1P2	MAGEA1	GCACTGATTTGCGCATTGTG	-13	rU:dG	0.092	(0.070, 0.115)		0.259	0.192	40	50
MAGEA1_+_152486117.23-P1P2_184	MAGEA1_+_152486117.23-P1P2	MAGEA1	GCACTGACATGCGCATTGTG	-12	rA:dA	0.030	(0.009, 0.052)		0.259	0.182	30	50
MAGEA1_+_152486117.23-P1P2_187	MAGEA1_+_152486117.23-P1P2	MAGEA1	GCACTGACGTGCGCATTGTG	-12	rG:dA	0.139	(0.107, 0.171)		0.259	0.200	40	40
MAGEA1_+_152486117.23-P1P2_190	MAGEA1_+_152486117.23-P1P2	MAGEA1	GCACTGACCTGCGCATTGTG	-12	rC:dA	0.051	(0.028, 0.073)		0.259	0.225	40	60
MAGEA1_+_152486117.23-P1P2_196	MAGEA1_+_152486117.23-P1P2	MAGEA1	GCACTGACTAGCGCATTGTG	-11	rA:dA	0.025	(0.006, 0.043)		0.242	0.182	40	50
MAGEA1_+_152486117.23-P1P2_199	MAGEA1_+_152486117.23-P1P2	MAGEA1	GCACTGACTGGCGCATTGTG	-11	rG:dA	0.175	(0.150, 0.199)		0.242	0.200	30	60
MAGEA1_+_152486117.23-P1P2_202	MAGEA1_+_152486117.23-P1P2	MAGEA1	GCACTGACTCGCGCATTGTG	-11	rC:dA	0.021	(0.004, 0.039)		0.242	0.225	50	60
MAGEA1_+_152486117.23-P1P2_210	MAGEA1_+_152486117.23-P1P2	MAGEA1	GCACTGACTTACGCATTGTG	-10	rA:dC	-0.012	(-0.024, 0.000)		0.204	0.201	40	50
MAGEA1_+_152486117.23-P1P2_215	MAGEA1_+_152486117.23-P1P2	MAGEA1	GCACTGACTTCCGCATTGTG	-10	rC:dC	-0.001	(-0.011, 0.009)		0.204	0.165	30	50
MAGEA1_+_152486117.23-P1P2_218	MAGEA1_+_152486117.23-P1P2	MAGEA1	GCACTGACTTTCGCATTGTG	-10	rU:dC	-0.008	(-0.019, 0.003)		0.204	0.165	40	60
MAGEA1_+_152486117.23-P1P2_221	MAGEA1_+_152486117.23-P1P2	MAGEA1	GCACTGACTTGAGCATTGTG	-9	rA:dG	-0.023	(-0.036, -0.011)		0.191	0.164	30	50
MAGEA1_+_152486117.23-P1P2_224	MAGEA1_+_152486117.23-P1P2	MAGEA1	GCACTGACTTGGGCATTGTG	-9	rG:dG	0.095	(0.071, 0.118)		0.191	0.212	20	40
MAGEA1_+_152486117.23-P1P2_229	MAGEA1_+_152486117.23-P1P2	MAGEA1	GCACTGACTTGTGCATTGTG	-9	rU:dG	0.087	(0.061, 0.113)		0.191	0.192	30	50
MAGEA1_+_152486117.23-P1P2_234	MAGEA1_+_152486117.23-P1P2	MAGEA1	GCACTGACTTGCACATTGTG	-8	rA:dC	-0.005	(-0.016, 0.007)		0.181	0.201	30	50
MAGEA1_+_152486117.23-P1P2_239	MAGEA1_+_152486117.23-P1P2	MAGEA1	GCACTGACTTGCCCATTGTG	-8	rC:dC	0.023	(0.013, 0.033)		0.181	0.165	30	60
MAGEA1_+_152486117.23-P1P2_242	MAGEA1_+_152486117.23-P1P2	MAGEA1	GCACTGACTTGCTCATTGTG	-8	rU:dC	0.000	(-0.010, 0.010)		0.181	0.165	30	60
MAGEA1_+_152486117.23-P1P2_245	MAGEA1_+_152486117.23-P1P2	MAGEA1	GCACTGACTTGCGAATTGTG	-7	rA:dG	-0.007	(-0.020, 0.005)		0.120	0.164	40	60
MAGEA1_+_152486117.23-P1P2_248	MAGEA1_+_152486117.23-P1P2	MAGEA1	GCACTGACTTGCGGATTGTG	-7	rG:dG	0.017	(0.007, 0.028)		0.120	0.212	40	50
MAGEA1_+_152486117.23-P1P2_253	MAGEA1_+_152486117.23-P1P2	MAGEA1	GCACTGACTTGCGTATTGTG	-7	rU:dG	-0.011	(-0.025, 0.002)		0.120	0.192	40	60
MAGEA1_+_152486117.23-P1P2_261	MAGEA1_+_152486117.23-P1P2	MAGEA1	GCACTGACTTGCGCGTTGTG	-6	rG:dT	0.029	(0.016, 0.043)		0.139	0.235	50	50
MAGEA1_+_152486117.23-P1P2_264	MAGEA1_+_152486117.23-P1P2	MAGEA1	GCACTGACTTGCGCCTTGTG	-6	rC:dT	0.014	(0.001, 0.027)		0.139	0.209	40	40
MAGEA1_+_152486117.23-P1P2_267	MAGEA1_+_152486117.23-P1P2	MAGEA1	GCACTGACTTGCGCTTTGTG	-6	rU:dT	-0.007	(-0.021, 0.006)		0.139	0.186	40	60
MAGEA1_+_152486117.23-P1P2_268	MAGEA1_+_152486117.23-P1P2	MAGEA1	GCACTGACTTGCGCAATGTG	-5	rA:dA	0.002	(-0.009, 0.014)		0.130	0.182	40	60
MAGEA1_+_152486117.23-P1P2_271	MAGEA1_+_152486117.23-P1P2	MAGEA1	GCACTGACTTGCGCAGTGTG	-5	rG:dA	0.023	(0.013, 0.034)		0.130	0.200	40	50
MAGEA1_+_152486117.23-P1P2_274	MAGEA1_+_152486117.23-P1P2	MAGEA1	GCACTGACTTGCGCACTGTG	-5	rC:dA	0.017	(0.003, 0.031)		0.130	0.225	40	50
MAGEA1_+_152486117.23-P1P2_280	MAGEA1_+_152486117.23-P1P2	MAGEA1	GCACTGACTTGCGCATAGTG	-4	rA:dA	0.012	(-0.001, 0.024)		0.147	0.182	30	50
MAGEA1_+_152486117.23-P1P2_283	MAGEA1_+_152486117.23-P1P2	MAGEA1	GCACTGACTTGCGCATGGTG	-4	rG:dA	0.062	(0.048, 0.077)		0.147	0.200	30	50
MAGEA1_+_152486117.23-P1P2_286	MAGEA1_+_152486117.23-P1P2	MAGEA1	GCACTGACTTGCGCATCGTG	-4	rC:dA	0.006	(-0.006, 0.019)		0.147	0.225	50	50
MAGEA1_+_152486117.23-P1P2_294	MAGEA1_+_152486117.23-P1P2	MAGEA1	GCACTGACTTGCGCATTATG	-3	rA:dC	-0.004	(-0.016, 0.007)		0.116	0.201	40	50
MAGEA1_+_152486117.23-P1P2_299	MAGEA1_+_152486117.23-P1P2	MAGEA1	GCACTGACTTGCGCATTCTG	-3	rC:dC	0.008	(-0.002, 0.018)		0.116	0.165	40	60
MAGEA1_+_152486117.23-P1P2_302	MAGEA1_+_152486117.23-P1P2	MAGEA1	GCACTGACTTGCGCATTTTG	-3	rU:dC	0.002	(-0.009, 0.012)		0.116	0.165	40	40
MAGEA1_+_152486117.23-P1P2_304	MAGEA1_+_152486117.23-P1P2	MAGEA1	GCACTGACTTGCGCATTGAG	-2	rA:dA	0.013	(0.001, 0.024)		0.113	0.182	30	60
MAGEA1_+_152486117.23-P1P2_307	MAGEA1_+_152486117.23-P1P2	MAGEA1	GCACTGACTTGCGCATTGGG	-2	rG:dA	0.054	(0.043, 0.065)		0.113	0.200	40	40
MAGEA1_+_152486117.23-P1P2_310	MAGEA1_+_152486117.23-P1P2	MAGEA1	GCACTGACTTGCGCATTGCG	-2	rC:dA	0.009	(-0.003, 0.022)		0.113	0.225	40	70
MAGEA1_+_152486117.23-P1P2_318	MAGEA1_+_152486117.23-P1P2	MAGEA1	GCACTGACTTGCGCATTGTA	-1	rA:dC	-0.005	(-0.017, 0.007)		0.105	0.201	40	70
MAGEA1_+_152486117.23-P1P2_323	MAGEA1_+_152486117.23-P1P2	MAGEA1	GCACTGACTTGCGCATTGTC	-1	rC:dC	0.005	(-0.006, 0.015)		0.105	0.165	40	60
MAGEA1_+_152486117.23-P1P2_326	MAGEA1_+_152486117.23-P1P2	MAGEA1	GCACTGACTTGCGCATTGTT	-1	rU:dC	-0.000	(-0.010, 0.010)		0.105	0.165	40	40
MAGEA1_-_152486070.23-P1P2	MAGEA1_-_152486070.23-P1P2	MAGEA1	GAGCCTGGGTCAGGTTCCTT			1.000					30	50
MAGEA1_-_152486070.23-P1P2_105	MAGEA1_-_152486070.23-P1P2	MAGEA1	GGGCCTGGGTCAGGTTCCTT	-19	rG:dT	0.828	(0.793, 0.863)		0.260	0.235	20	40
MAGEA1_-_152486070.23-P1P2_108	MAGEA1_-_152486070.23-P1P2	MAGEA1	GCGCCTGGGTCAGGTTCCTT	-19	rC:dT	0.744	(0.712, 0.776)		0.260	0.209	30	50
MAGEA1_-_152486070.23-P1P2_111	MAGEA1_-_152486070.23-P1P2	MAGEA1	GTGCCTGGGTCAGGTTCCTT	-19	rU:dT	0.715	(0.685, 0.744)		0.260	0.186	30	50
MAGEA1_-_152486070.23-P1P2_114	MAGEA1_-_152486070.23-P1P2	MAGEA1	GAACCTGGGTCAGGTTCCTT	-18	rA:dC	0.755	(0.721, 0.788)		0.218	0.201	30	50
MAGEA1_-_152486070.23-P1P2_119	MAGEA1_-_152486070.23-P1P2	MAGEA1	GACCCTGGGTCAGGTTCCTT	-18	rC:dC	0.767	(0.736, 0.798)		0.218	0.165	30	40
MAGEA1_-_152486070.23-P1P2_122	MAGEA1_-_152486070.23-P1P2	MAGEA1	GATCCTGGGTCAGGTTCCTT	-18	rU:dC	0.709	(0.677, 0.740)		0.218	0.165	20	50
MAGEA1_-_152486070.23-P1P2_125	MAGEA1_-_152486070.23-P1P2	MAGEA1	GAGACTGGGTCAGGTTCCTT	-17	rA:dG	0.772	(0.731, 0.813)		0.274	0.164	40	50
MAGEA1_-_152486070.23-P1P2_128	MAGEA1_-_152486070.23-P1P2	MAGEA1	GAGGCTGGGTCAGGTTCCTT	-17	rG:dG	0.768	(0.732, 0.803)		0.274	0.212	40	40
MAGEA1_-_152486070.23-P1P2_133	MAGEA1_-_152486070.23-P1P2	MAGEA1	GAGTCTGGGTCAGGTTCCTT	-17	rU:dG	0.760	(0.722, 0.798)		0.274	0.192	40	50
MAGEA1_-_152486070.23-P1P2_137	MAGEA1_-_152486070.23-P1P2	MAGEA1	GAGCATGGGTCAGGTTCCTT	-16	rA:dG	0.788	(0.753, 0.824)		0.261	0.164	20	40
MAGEA1_-_152486070.23-P1P2_140	MAGEA1_-_152486070.23-P1P2	MAGEA1	GAGCGTGGGTCAGGTTCCTT	-16	rG:dG	0.803	(0.770, 0.836)		0.261	0.212	30	50
MAGEA1_-_152486070.23-P1P2_145	MAGEA1_-_152486070.23-P1P2	MAGEA1	GAGCTTGGGTCAGGTTCCTT	-16	rU:dG	0.853	(0.819, 0.887)		0.261	0.192	20	50
MAGEA1_-_152486070.23-P1P2_148	MAGEA1_-_152486070.23-P1P2	MAGEA1	GAGCCAGGGTCAGGTTCCTT	-15	rA:dA	0.835	(0.804, 0.866)		0.223	0.182	20	50
MAGEA1_-_152486070.23-P1P2_151	MAGEA1_-_152486070.23-P1P2	MAGEA1	GAGCCGGGGTCAGGTTCCTT	-15	rG:dA	0.897	(0.865, 0.929)		0.223	0.200	30	40
MAGEA1_-_152486070.23-P1P2_154	MAGEA1_-_152486070.23-P1P2	MAGEA1	GAGCCCGGGTCAGGTTCCTT	-15	rC:dA	0.909	(0.874, 0.944)		0.223	0.225	30	50
MAGEA1_-_152486070.23-P1P2_162	MAGEA1_-_152486070.23-P1P2	MAGEA1	GAGCCTAGGTCAGGTTCCTT	-14	rA:dC	0.819	(0.787, 0.851)		0.256	0.201	30	50
MAGEA1_-_152486070.23-P1P2_167	MAGEA1_-_152486070.23-P1P2	MAGEA1	GAGCCTCGGTCAGGTTCCTT	-14	rC:dC	0.774	(0.740, 0.808)		0.256	0.165	40	50
MAGEA1_-_152486070.23-P1P2_170	MAGEA1_-_152486070.23-P1P2	MAGEA1	GAGCCTTGGTCAGGTTCCTT	-14	rU:dC	0.786	(0.750, 0.822)		0.256	0.165	30	40
MAGEA1_-_152486070.23-P1P2_174	MAGEA1_-_152486070.23-P1P2	MAGEA1	GAGCCTGAGTCAGGTTCCTT	-13	rA:dC	0.727	(0.692, 0.762)		0.259	0.201	40	50
MAGEA1_-_152486070.23-P1P2_179	MAGEA1_-_152486070.23-P1P2	MAGEA1	GAGCCTGCGTCAGGTTCCTT	-13	rC:dC	0.554	(0.515, 0.593)		0.259	0.165	40	50
MAGEA1_-_152486070.23-P1P2_182	MAGEA1_-_152486070.23-P1P2	MAGEA1	GAGCCTGTGTCAGGTTCCTT	-13	rU:dC	0.685	(0.648, 0.721)		0.259	0.165	40	60
MAGEA1_-_152486070.23-P1P2_186	MAGEA1_-_152486070.23-P1P2	MAGEA1	GAGCCTGGATCAGGTTCCTT	-12	rA:dC	0.679	(0.646, 0.713)		0.259	0.201	30	30
MAGEA1_-_152486070.23-P1P2_191	MAGEA1_-_152486070.23-P1P2	MAGEA1	GAGCCTGGCTCAGGTTCCTT	-12	rC:dC	0.422	(0.383, 0.462)		0.259	0.165	30	40
MAGEA1_-_152486070.23-P1P2_194	MAGEA1_-_152486070.23-P1P2	MAGEA1	GAGCCTGGTTCAGGTTCCTT	-12	rU:dC	0.571	(0.534, 0.609)		0.259	0.165	30	50
MAGEA1_-_152486070.23-P1P2_196	MAGEA1_-_152486070.23-P1P2	MAGEA1	GAGCCTGGGACAGGTTCCTT	-11	rA:dA	0.654	(0.623, 0.684)		0.242	0.182	20	60
MAGEA1_-_152486070.23-P1P2_199	MAGEA1_-_152486070.23-P1P2	MAGEA1	GAGCCTGGGGCAGGTTCCTT	-11	rG:dA	0.683	(0.658, 0.707)		0.242	0.200	40	50
MAGEA1_-_152486070.23-P1P2_202	MAGEA1_-_152486070.23-P1P2	MAGEA1	GAGCCTGGGCCAGGTTCCTT	-11	rC:dA	0.644	(0.611, 0.677)		0.242	0.225	40	50
MAGEA1_-_152486070.23-P1P2_209	MAGEA1_-_152486070.23-P1P2	MAGEA1	GAGCCTGGGTAAGGTTCCTT	-10	rA:dG	0.446	(0.411, 0.481)		0.204	0.164	40	50
MAGEA1_-_152486070.23-P1P2_212	MAGEA1_-_152486070.23-P1P2	MAGEA1	GAGCCTGGGTGAGGTTCCTT	-10	rG:dG	0.612	(0.581, 0.643)		0.204	0.212	20	40
MAGEA1_-_152486070.23-P1P2_217	MAGEA1_-_152486070.23-P1P2	MAGEA1	GAGCCTGGGTTAGGTTCCTT	-10	rU:dG	0.711	(0.684, 0.738)		0.204	0.192	30	40
MAGEA1_-_152486070.23-P1P2_225	MAGEA1_-_152486070.23-P1P2	MAGEA1	GAGCCTGGGTCGGGTTCCTT	-9	rG:dT	0.763	(0.738, 0.788)		0.191	0.235	40	50
MAGEA1_-_152486070.23-P1P2_228	MAGEA1_-_152486070.23-P1P2	MAGEA1	GAGCCTGGGTCCGGTTCCTT	-9	rC:dT	0.545	(0.515, 0.576)		0.191	0.209	30	60
MAGEA1_-_152486070.23-P1P2_231	MAGEA1_-_152486070.23-P1P2	MAGEA1	GAGCCTGGGTCTGGTTCCTT	-9	rU:dT	0.548	(0.515, 0.582)		0.191	0.186	30	50
MAGEA1_-_152486070.23-P1P2_234	MAGEA1_-_152486070.23-P1P2	MAGEA1	GAGCCTGGGTCAAGTTCCTT	-8	rA:dC	0.166	(0.149, 0.183)		0.181	0.201	40	40
MAGEA1_-_152486070.23-P1P2_239	MAGEA1_-_152486070.23-P1P2	MAGEA1	GAGCCTGGGTCACGTTCCTT	-8	rC:dC	0.072	(0.063, 0.080)		0.181	0.165	30	60
MAGEA1_-_152486070.23-P1P2_242	MAGEA1_-_152486070.23-P1P2	MAGEA1	GAGCCTGGGTCATGTTCCTT	-8	rU:dC	0.080	(0.068, 0.092)		0.181	0.165	30	50
MAGEA1_-_152486070.23-P1P2_246	MAGEA1_-_152486070.23-P1P2	MAGEA1	GAGCCTGGGTCAGATTCCTT	-7	rA:dC	0.223	(0.197, 0.250)		0.120	0.201	30	40
MAGEA1_-_152486070.23-P1P2_251	MAGEA1_-_152486070.23-P1P2	MAGEA1	GAGCCTGGGTCAGCTTCCTT	-7	rC:dC	0.068	(0.058, 0.078)		0.120	0.165	30	40
MAGEA1_-_152486070.23-P1P2_254	MAGEA1_-_152486070.23-P1P2	MAGEA1	GAGCCTGGGTCAGTTTCCTT	-7	rU:dC	0.075	(0.061, 0.089)		0.120	0.165	30	40
MAGEA1_-_152486070.23-P1P2_256	MAGEA1_-_152486070.23-P1P2	MAGEA1	GAGCCTGGGTCAGGATCCTT	-6	rA:dA	0.235	(0.213, 0.258)		0.139	0.182	30	60
MAGEA1_-_152486070.23-P1P2_259	MAGEA1_-_152486070.23-P1P2	MAGEA1	GAGCCTGGGTCAGGGTCCTT	-6	rG:dA	0.206	(0.188, 0.223)		0.139	0.200	30	50
MAGEA1_-_152486070.23-P1P2_262	MAGEA1_-_152486070.23-P1P2	MAGEA1	GAGCCTGGGTCAGGCTCCTT	-6	rC:dA	0.288	(0.262, 0.314)		0.139	0.225	20	40
MAGEA1_-_152486070.23-P1P2_268	MAGEA1_-_152486070.23-P1P2	MAGEA1	GAGCCTGGGTCAGGTACCTT	-5	rA:dA	0.233	(0.209, 0.256)		0.130	0.182	30	50
MAGEA1_-_152486070.23-P1P2_271	MAGEA1_-_152486070.23-P1P2	MAGEA1	GAGCCTGGGTCAGGTGCCTT	-5	rG:dA	0.217	(0.200, 0.235)		0.130	0.200	30	30
MAGEA1_-_152486070.23-P1P2_274	MAGEA1_-_152486070.23-P1P2	MAGEA1	GAGCCTGGGTCAGGTCCCTT	-5	rC:dA	0.320	(0.297, 0.344)		0.130	0.225	30	40
MAGEA1_-_152486070.23-P1P2_281	MAGEA1_-_152486070.23-P1P2	MAGEA1	GAGCCTGGGTCAGGTTACTT	-4	rA:dG	0.131	(0.111, 0.151)		0.147	0.164	30	50
MAGEA1_-_152486070.23-P1P2_284	MAGEA1_-_152486070.23-P1P2	MAGEA1	GAGCCTGGGTCAGGTTGCTT	-4	rG:dG	0.222	(0.200, 0.244)		0.147	0.212	30	50
MAGEA1_-_152486070.23-P1P2_289	MAGEA1_-_152486070.23-P1P2	MAGEA1	GAGCCTGGGTCAGGTTTCTT	-4	rU:dG	0.213	(0.187, 0.239)		0.147	0.192	40	50
MAGEA1_-_152486070.23-P1P2_293	MAGEA1_-_152486070.23-P1P2	MAGEA1	GAGCCTGGGTCAGGTTCATT	-3	rA:dG	0.058	(0.044, 0.071)		0.116	0.164	30	50
MAGEA1_-_152486070.23-P1P2_296	MAGEA1_-_152486070.23-P1P2	MAGEA1	GAGCCTGGGTCAGGTTCGTT	-3	rG:dG	0.114	(0.098, 0.131)		0.116	0.212	30	70
MAGEA1_-_152486070.23-P1P2_301	MAGEA1_-_152486070.23-P1P2	MAGEA1	GAGCCTGGGTCAGGTTCTTT	-3	rU:dG	0.117	(0.102, 0.132)		0.116	0.192	30	40
MAGEA1_-_152486070.23-P1P2_304	MAGEA1_-_152486070.23-P1P2	MAGEA1	GAGCCTGGGTCAGGTTCCAT	-2	rA:dA	0.171	(0.155, 0.187)		0.113	0.182	30	30
MAGEA1_-_152486070.23-P1P2_307	MAGEA1_-_152486070.23-P1P2	MAGEA1	GAGCCTGGGTCAGGTTCCGT	-2	rG:dA	0.178	(0.163, 0.192)		0.113	0.200	40	50
MAGEA1_-_152486070.23-P1P2_310	MAGEA1_-_152486070.23-P1P2	MAGEA1	GAGCCTGGGTCAGGTTCCCT	-2	rC:dA	0.235	(0.219, 0.251)		0.113	0.225	30	30
MAGEA1_-_152486070.23-P1P2_316	MAGEA1_-_152486070.23-P1P2	MAGEA1	GAGCCTGGGTCAGGTTCCTA	-1	rA:dA	0.170	(0.151, 0.188)		0.105	0.182	30	60
MAGEA1_-_152486070.23-P1P2_319	MAGEA1_-_152486070.23-P1P2	MAGEA1	GAGCCTGGGTCAGGTTCCTG	-1	rG:dA	0.191	(0.175, 0.207)		0.105	0.200	30	40
MAGEA1_-_152486070.23-P1P2_322	MAGEA1_-_152486070.23-P1P2	MAGEA1	GAGCCTGGGTCAGGTTCCTC	-1	rC:dA	0.209	(0.186, 0.232)		0.105	0.225	30	50
MAGEA2B_+_151867239.23-P1P2	MAGEA2B_+_151867239.23-P1P2	MAGEA2B	GGGCCGTCGCTCGTTGCTCA			1.000					10	10
MAGEA2B_+_151867239.23-P1P2_102	MAGEA2B_+_151867239.23-P1P2	MAGEA2B	GAGCCGTCGCTCGTTGCTCA	-19	rA:dC	0.180	(0.147, 0.214)		0.260	0.201	10	10
MAGEA2B_+_151867239.23-P1P2_107	MAGEA2B_+_151867239.23-P1P2	MAGEA2B	GCGCCGTCGCTCGTTGCTCA	-19	rC:dC	0.229	(0.201, 0.257)		0.260	0.165	10	10
MAGEA2B_+_151867239.23-P1P2_110	MAGEA2B_+_151867239.23-P1P2	MAGEA2B	GTGCCGTCGCTCGTTGCTCA	-19	rU:dC	0.223	(0.197, 0.249)		0.260	0.165	10	10
MAGEA2B_+_151867239.23-P1P2_114	MAGEA2B_+_151867239.23-P1P2	MAGEA2B	GGACCGTCGCTCGTTGCTCA	-18	rA:dC	0.143	(0.117, 0.169)		0.218	0.201	10	10
MAGEA2B_+_151867239.23-P1P2_119	MAGEA2B_+_151867239.23-P1P2	MAGEA2B	GGCCCGTCGCTCGTTGCTCA	-18	rC:dC	0.254	(0.225, 0.283)		0.218	0.165	10	10
MAGEA2B_+_151867239.23-P1P2_122	MAGEA2B_+_151867239.23-P1P2	MAGEA2B	GGTCCGTCGCTCGTTGCTCA	-18	rU:dC	0.218	(0.194, 0.241)		0.218	0.165	10	10
MAGEA2B_+_151867239.23-P1P2_125	MAGEA2B_+_151867239.23-P1P2	MAGEA2B	GGGACGTCGCTCGTTGCTCA	-17	rA:dG	0.126	(0.103, 0.149)		0.274	0.164	10	10
MAGEA2B_+_151867239.23-P1P2_128	MAGEA2B_+_151867239.23-P1P2	MAGEA2B	GGGGCGTCGCTCGTTGCTCA	-17	rG:dG	0.196	(0.168, 0.224)		0.274	0.212	10	10
MAGEA2B_+_151867239.23-P1P2_133	MAGEA2B_+_151867239.23-P1P2	MAGEA2B	GGGTCGTCGCTCGTTGCTCA	-17	rU:dG	0.114	(0.089, 0.140)		0.274	0.192	10	10
MAGEA2B_+_151867239.23-P1P2_137	MAGEA2B_+_151867239.23-P1P2	MAGEA2B	GGGCAGTCGCTCGTTGCTCA	-16	rA:dG	0.093	(0.069, 0.117)		0.261	0.164	10	10
MAGEA2B_+_151867239.23-P1P2_140	MAGEA2B_+_151867239.23-P1P2	MAGEA2B	GGGCGGTCGCTCGTTGCTCA	-16	rG:dG	0.157	(0.132, 0.182)		0.261	0.212	10	10
MAGEA2B_+_151867239.23-P1P2_145	MAGEA2B_+_151867239.23-P1P2	MAGEA2B	GGGCTGTCGCTCGTTGCTCA	-16	rU:dG	0.114	(0.092, 0.136)		0.261	0.192	10	10
MAGEA2B_+_151867239.23-P1P2_150	MAGEA2B_+_151867239.23-P1P2	MAGEA2B	GGGCCATCGCTCGTTGCTCA	-15	rA:dC	0.050	(0.030, 0.070)		0.223	0.201	10	10
MAGEA2B_+_151867239.23-P1P2_155	MAGEA2B_+_151867239.23-P1P2	MAGEA2B	GGGCCCTCGCTCGTTGCTCA	-15	rC:dC	0.063	(0.037, 0.089)		0.223	0.165	10	10
MAGEA2B_+_151867239.23-P1P2_158	MAGEA2B_+_151867239.23-P1P2	MAGEA2B	GGGCCTTCGCTCGTTGCTCA	-15	rU:dC	0.055	(0.033, 0.078)		0.223	0.165	10	10
MAGEA2B_+_151867239.23-P1P2_160	MAGEA2B_+_151867239.23-P1P2	MAGEA2B	GGGCCGACGCTCGTTGCTCA	-14	rA:dA	0.083	(0.065, 0.100)		0.256	0.182	10	10
MAGEA2B_+_151867239.23-P1P2_163	MAGEA2B_+_151867239.23-P1P2	MAGEA2B	GGGCCGGCGCTCGTTGCTCA	-14	rG:dA	0.176	(0.155, 0.196)		0.256	0.200	10	10
MAGEA2B_+_151867239.23-P1P2_166	MAGEA2B_+_151867239.23-P1P2	MAGEA2B	GGGCCGCCGCTCGTTGCTCA	-14	rC:dA	0.082	(0.063, 0.101)		0.256	0.225	10	10
MAGEA2B_+_151867239.23-P1P2_173	MAGEA2B_+_151867239.23-P1P2	MAGEA2B	GGGCCGTAGCTCGTTGCTCA	-13	rA:dG	0.055	(0.037, 0.073)		0.259	0.164	10	10
MAGEA2B_+_151867239.23-P1P2_176	MAGEA2B_+_151867239.23-P1P2	MAGEA2B	GGGCCGTGGCTCGTTGCTCA	-13	rG:dG	0.136	(0.113, 0.159)		0.259	0.212	10	10
MAGEA2B_+_151867239.23-P1P2_181	MAGEA2B_+_151867239.23-P1P2	MAGEA2B	GGGCCGTTGCTCGTTGCTCA	-13	rU:dG	0.126	(0.105, 0.148)		0.259	0.192	10	10
MAGEA2B_+_151867239.23-P1P2_186	MAGEA2B_+_151867239.23-P1P2	MAGEA2B	GGGCCGTCACTCGTTGCTCA	-12	rA:dC	0.002	(-0.015, 0.018)		0.259	0.201	20	20
MAGEA2B_+_151867239.23-P1P2_191	MAGEA2B_+_151867239.23-P1P2	MAGEA2B	GGGCCGTCCCTCGTTGCTCA	-12	rC:dC	-0.007	(-0.021, 0.006)		0.259	0.165	20	20
MAGEA2B_+_151867239.23-P1P2_194	MAGEA2B_+_151867239.23-P1P2	MAGEA2B	GGGCCGTCTCTCGTTGCTCA	-12	rU:dC	0.003	(-0.014, 0.020)		0.259	0.165	20	20
MAGEA2B_+_151867239.23-P1P2_197	MAGEA2B_+_151867239.23-P1P2	MAGEA2B	GGGCCGTCGATCGTTGCTCA	-11	rA:dG	0.003	(-0.012, 0.019)		0.242	0.164	20	20
MAGEA2B_+_151867239.23-P1P2_200	MAGEA2B_+_151867239.23-P1P2	MAGEA2B	GGGCCGTCGGTCGTTGCTCA	-11	rG:dG	0.114	(0.091, 0.136)		0.242	0.212	20	20
MAGEA2B_+_151867239.23-P1P2_205	MAGEA2B_+_151867239.23-P1P2	MAGEA2B	GGGCCGTCGTTCGTTGCTCA	-11	rU:dG	0.072	(0.052, 0.092)		0.242	0.192	20	20
MAGEA2B_+_151867239.23-P1P2_208	MAGEA2B_+_151867239.23-P1P2	MAGEA2B	GGGCCGTCGCACGTTGCTCA	-10	rA:dA	-0.023	(-0.037, -0.009)		0.204	0.182	20	20
MAGEA2B_+_151867239.23-P1P2_211	MAGEA2B_+_151867239.23-P1P2	MAGEA2B	GGGCCGTCGCGCGTTGCTCA	-10	rG:dA	0.016	(0.001, 0.030)		0.204	0.200	20	20
MAGEA2B_+_151867239.23-P1P2_214	MAGEA2B_+_151867239.23-P1P2	MAGEA2B	GGGCCGTCGCCCGTTGCTCA	-10	rC:dA	0.037	(0.021, 0.053)		0.204	0.225	20	20
MAGEA2B_+_151867239.23-P1P2_221	MAGEA2B_+_151867239.23-P1P2	MAGEA2B	GGGCCGTCGCTAGTTGCTCA	-9	rA:dG	-0.044	(-0.058, -0.031)		0.191	0.164	20	20
MAGEA2B_+_151867239.23-P1P2_224	MAGEA2B_+_151867239.23-P1P2	MAGEA2B	GGGCCGTCGCTGGTTGCTCA	-9	rG:dG	0.010	(-0.003, 0.023)		0.191	0.212	20	20
MAGEA2B_+_151867239.23-P1P2_229	MAGEA2B_+_151867239.23-P1P2	MAGEA2B	GGGCCGTCGCTTGTTGCTCA	-9	rU:dG	0.029	(0.008, 0.050)		0.191	0.192	20	20
MAGEA2B_+_151867239.23-P1P2_234	MAGEA2B_+_151867239.23-P1P2	MAGEA2B	GGGCCGTCGCTCATTGCTCA	-8	rA:dC	-0.021	(-0.034, -0.009)		0.181	0.201	20	20
MAGEA2B_+_151867239.23-P1P2_239	MAGEA2B_+_151867239.23-P1P2	MAGEA2B	GGGCCGTCGCTCCTTGCTCA	-8	rC:dC	-0.005	(-0.017, 0.006)		0.181	0.165	20	20
MAGEA2B_+_151867239.23-P1P2_242	MAGEA2B_+_151867239.23-P1P2	MAGEA2B	GGGCCGTCGCTCTTTGCTCA	-8	rU:dC	-0.019	(-0.031, -0.008)		0.181	0.165	20	20
MAGEA2B_+_151867239.23-P1P2_244	MAGEA2B_+_151867239.23-P1P2	MAGEA2B	GGGCCGTCGCTCGATGCTCA	-7	rA:dA	-0.013	(-0.026, -0.001)		0.120	0.182	30	30
MAGEA2B_+_151867239.23-P1P2_247	MAGEA2B_+_151867239.23-P1P2	MAGEA2B	GGGCCGTCGCTCGGTGCTCA	-7	rG:dA	0.010	(-0.002, 0.021)		0.120	0.200	30	30
MAGEA2B_+_151867239.23-P1P2_250	MAGEA2B_+_151867239.23-P1P2	MAGEA2B	GGGCCGTCGCTCGCTGCTCA	-7	rC:dA	0.006	(-0.006, 0.019)		0.120	0.225	30	30
MAGEA2B_+_151867239.23-P1P2_256	MAGEA2B_+_151867239.23-P1P2	MAGEA2B	GGGCCGTCGCTCGTAGCTCA	-6	rA:dA	-0.012	(-0.026, 0.001)		0.139	0.182	30	30
MAGEA2B_+_151867239.23-P1P2_259	MAGEA2B_+_151867239.23-P1P2	MAGEA2B	GGGCCGTCGCTCGTGGCTCA	-6	rG:dA	0.003	(-0.010, 0.015)		0.139	0.200	30	30
MAGEA2B_+_151867239.23-P1P2_262	MAGEA2B_+_151867239.23-P1P2	MAGEA2B	GGGCCGTCGCTCGTCGCTCA	-6	rC:dA	-0.005	(-0.018, 0.009)		0.139	0.225	30	30
MAGEA2B_+_151867239.23-P1P2_270	MAGEA2B_+_151867239.23-P1P2	MAGEA2B	GGGCCGTCGCTCGTTACTCA	-5	rA:dC	-0.022	(-0.035, -0.010)		0.130	0.201	30	30
MAGEA2B_+_151867239.23-P1P2_275	MAGEA2B_+_151867239.23-P1P2	MAGEA2B	GGGCCGTCGCTCGTTCCTCA	-5	rC:dC	-0.015	(-0.027, -0.003)		0.130	0.165	30	30
MAGEA2B_+_151867239.23-P1P2_278	MAGEA2B_+_151867239.23-P1P2	MAGEA2B	GGGCCGTCGCTCGTTTCTCA	-5	rU:dC	-0.022	(-0.035, -0.010)		0.130	0.165	30	30
MAGEA2B_+_151867239.23-P1P2_281	MAGEA2B_+_151867239.23-P1P2	MAGEA2B	GGGCCGTCGCTCGTTGATCA	-4	rA:dG	-0.022	(-0.036, -0.007)		0.147	0.164	30	30
MAGEA2B_+_151867239.23-P1P2_284	MAGEA2B_+_151867239.23-P1P2	MAGEA2B	GGGCCGTCGCTCGTTGGTCA	-4	rG:dG	0.017	(0.001, 0.033)		0.147	0.212	30	30
MAGEA2B_+_151867239.23-P1P2_289	MAGEA2B_+_151867239.23-P1P2	MAGEA2B	GGGCCGTCGCTCGTTGTTCA	-4	rU:dG	-0.020	(-0.035, -0.005)		0.147	0.192	30	30
MAGEA2B_+_151867239.23-P1P2_292	MAGEA2B_+_151867239.23-P1P2	MAGEA2B	GGGCCGTCGCTCGTTGCACA	-3	rA:dA	-0.017	(-0.029, -0.005)		0.116	0.182	30	30
MAGEA2B_+_151867239.23-P1P2_295	MAGEA2B_+_151867239.23-P1P2	MAGEA2B	GGGCCGTCGCTCGTTGCGCA	-3	rG:dA	0.005	(-0.008, 0.018)		0.116	0.200	30	30
MAGEA2B_+_151867239.23-P1P2_298	MAGEA2B_+_151867239.23-P1P2	MAGEA2B	GGGCCGTCGCTCGTTGCCCA	-3	rC:dA	0.006	(-0.007, 0.018)		0.116	0.225	30	30
MAGEA2B_+_151867239.23-P1P2_305	MAGEA2B_+_151867239.23-P1P2	MAGEA2B	GGGCCGTCGCTCGTTGCTAA	-2	rA:dG	-0.023	(-0.035, -0.011)		0.113	0.164	30	30
MAGEA2B_+_151867239.23-P1P2_308	MAGEA2B_+_151867239.23-P1P2	MAGEA2B	GGGCCGTCGCTCGTTGCTGA	-2	rG:dG	-0.001	(-0.012, 0.011)		0.113	0.212	30	30
MAGEA2B_+_151867239.23-P1P2_313	MAGEA2B_+_151867239.23-P1P2	MAGEA2B	GGGCCGTCGCTCGTTGCTTA	-2	rU:dG	-0.021	(-0.034, -0.009)		0.113	0.192	30	30
MAGEA2B_+_151867239.23-P1P2_321	MAGEA2B_+_151867239.23-P1P2	MAGEA2B	GGGCCGTCGCTCGTTGCTCG	-1	rG:dT	0.044	(0.033, 0.055)		0.105	0.235	30	30
MAGEA2B_+_151867239.23-P1P2_324	MAGEA2B_+_151867239.23-P1P2	MAGEA2B	GGGCCGTCGCTCGTTGCTCC	-1	rC:dT	-0.014	(-0.027, -0.000)		0.105	0.209	30	30
MAGEA2B_+_151867239.23-P1P2_327	MAGEA2B_+_151867239.23-P1P2	MAGEA2B	GGGCCGTCGCTCGTTGCTCT	-1	rU:dT	-0.020	(-0.033, -0.008)		0.105	0.186	30	30
MAGEA2B_+_151867631.23-P1P2	MAGEA2B_+_151867631.23-P1P2	MAGEA2B	GGAATGGGGAATGGGGGATG			1.000					10	40	MAGEA6_+_151867631.23-P1P2
MAGEA2B_+_151867631.23-P1P2_102	MAGEA2B_+_151867631.23-P1P2	MAGEA2B	GAAATGGGGAATGGGGGATG	-19	rA:dC	0.771	(0.746, 0.796)		0.260	0.201	20	30	MAGEA6_+_151867631.23-P1P2_102
MAGEA2B_+_151867631.23-P1P2_107	MAGEA2B_+_151867631.23-P1P2	MAGEA2B	GCAATGGGGAATGGGGGATG	-19	rC:dC	0.794	(0.770, 0.819)		0.260	0.165	20	40	MAGEA6_+_151867631.23-P1P2_107
MAGEA2B_+_151867631.23-P1P2_110	MAGEA2B_+_151867631.23-P1P2	MAGEA2B	GTAATGGGGAATGGGGGATG	-19	rU:dC	0.763	(0.739, 0.788)		0.260	0.165	20	30	MAGEA6_+_151867631.23-P1P2_110
MAGEA2B_+_151867631.23-P1P2_117	MAGEA2B_+_151867631.23-P1P2	MAGEA2B	GGGATGGGGAATGGGGGATG	-18	rG:dT	0.804	(0.777, 0.831)		0.218	0.235	10	30	MAGEA6_+_151867631.23-P1P2_117
MAGEA2B_+_151867631.23-P1P2_120	MAGEA2B_+_151867631.23-P1P2	MAGEA2B	GGCATGGGGAATGGGGGATG	-18	rC:dT	0.821	(0.792, 0.850)		0.218	0.209	20	30	MAGEA6_+_151867631.23-P1P2_120
MAGEA2B_+_151867631.23-P1P2_123	MAGEA2B_+_151867631.23-P1P2	MAGEA2B	GGTATGGGGAATGGGGGATG	-18	rU:dT	0.779	(0.752, 0.807)		0.218	0.186	20	40	MAGEA6_+_151867631.23-P1P2_123
MAGEA2B_+_151867631.23-P1P2_129	MAGEA2B_+_151867631.23-P1P2	MAGEA2B	GGAGTGGGGAATGGGGGATG	-17	rG:dT	0.837	(0.811, 0.864)		0.274	0.235	20	30	MAGEA6_+_151867631.23-P1P2_129
MAGEA2B_+_151867631.23-P1P2_132	MAGEA2B_+_151867631.23-P1P2	MAGEA2B	GGACTGGGGAATGGGGGATG	-17	rC:dT	0.836	(0.808, 0.865)		0.274	0.209	20	30	MAGEA6_+_151867631.23-P1P2_132
MAGEA2B_+_151867631.23-P1P2_135	MAGEA2B_+_151867631.23-P1P2	MAGEA2B	GGATTGGGGAATGGGGGATG	-17	rU:dT	0.803	(0.775, 0.831)		0.274	0.186	20	30	MAGEA6_+_151867631.23-P1P2_135
MAGEA2B_+_151867631.23-P1P2_136	MAGEA2B_+_151867631.23-P1P2	MAGEA2B	GGAAAGGGGAATGGGGGATG	-16	rA:dA	0.780	(0.749, 0.811)		0.261	0.182	20	30	MAGEA6_+_151867631.23-P1P2_136
MAGEA2B_+_151867631.23-P1P2_139	MAGEA2B_+_151867631.23-P1P2	MAGEA2B	GGAAGGGGGAATGGGGGATG	-16	rG:dA	0.780	(0.751, 0.810)		0.261	0.200	20	30	MAGEA6_+_151867631.23-P1P2_139
MAGEA2B_+_151867631.23-P1P2_142	MAGEA2B_+_151867631.23-P1P2	MAGEA2B	GGAACGGGGAATGGGGGATG	-16	rC:dA	0.810	(0.780, 0.839)		0.261	0.225	20	40	MAGEA6_+_151867631.23-P1P2_142
MAGEA2B_+_151867631.23-P1P2_150	MAGEA2B_+_151867631.23-P1P2	MAGEA2B	GGAATAGGGAATGGGGGATG	-15	rA:dC	0.821	(0.789, 0.854)		0.223	0.201	20	40	MAGEA6_+_151867631.23-P1P2_150
MAGEA2B_+_151867631.23-P1P2_155	MAGEA2B_+_151867631.23-P1P2	MAGEA2B	GGAATCGGGAATGGGGGATG	-15	rC:dC	0.865	(0.835, 0.894)		0.223	0.165	20	40	MAGEA6_+_151867631.23-P1P2_155
MAGEA2B_+_151867631.23-P1P2_158	MAGEA2B_+_151867631.23-P1P2	MAGEA2B	GGAATTGGGAATGGGGGATG	-15	rU:dC	0.851	(0.822, 0.880)		0.223	0.165	20	30	MAGEA6_+_151867631.23-P1P2_158
MAGEA2B_+_151867631.23-P1P2_162	MAGEA2B_+_151867631.23-P1P2	MAGEA2B	GGAATGAGGAATGGGGGATG	-14	rA:dC	0.809	(0.776, 0.842)		0.256	0.201	10	40	MAGEA6_+_151867631.23-P1P2_162
MAGEA2B_+_151867631.23-P1P2_167	MAGEA2B_+_151867631.23-P1P2	MAGEA2B	GGAATGCGGAATGGGGGATG	-14	rC:dC	0.869	(0.838, 0.901)		0.256	0.165	20	50	MAGEA6_+_151867631.23-P1P2_167
MAGEA2B_+_151867631.23-P1P2_170	MAGEA2B_+_151867631.23-P1P2	MAGEA2B	GGAATGTGGAATGGGGGATG	-14	rU:dC	0.859	(0.831, 0.888)		0.256	0.165	20	50	MAGEA6_+_151867631.23-P1P2_170
MAGEA2B_+_151867631.23-P1P2_174	MAGEA2B_+_151867631.23-P1P2	MAGEA2B	GGAATGGAGAATGGGGGATG	-13	rA:dC	0.778	(0.747, 0.810)		0.259	0.201	10	40	MAGEA6_+_151867631.23-P1P2_174
MAGEA2B_+_151867631.23-P1P2_179	MAGEA2B_+_151867631.23-P1P2	MAGEA2B	GGAATGGCGAATGGGGGATG	-13	rC:dC	0.784	(0.758, 0.810)		0.259	0.165	10	40	MAGEA6_+_151867631.23-P1P2_179
MAGEA2B_+_151867631.23-P1P2_182	MAGEA2B_+_151867631.23-P1P2	MAGEA2B	GGAATGGTGAATGGGGGATG	-13	rU:dC	0.808	(0.781, 0.834)		0.259	0.165	10	30	MAGEA6_+_151867631.23-P1P2_182
MAGEA2B_+_151867631.23-P1P2_186	MAGEA2B_+_151867631.23-P1P2	MAGEA2B	GGAATGGGAAATGGGGGATG	-12	rA:dC	0.702	(0.675, 0.730)		0.259	0.201	20	20	MAGEA6_+_151867631.23-P1P2_186
MAGEA2B_+_151867631.23-P1P2_191	MAGEA2B_+_151867631.23-P1P2	MAGEA2B	GGAATGGGCAATGGGGGATG	-12	rC:dC	0.661	(0.632, 0.690)		0.259	0.165	30	40	MAGEA6_+_151867631.23-P1P2_191
MAGEA2B_+_151867631.23-P1P2_194	MAGEA2B_+_151867631.23-P1P2	MAGEA2B	GGAATGGGTAATGGGGGATG	-12	rU:dC	0.703	(0.676, 0.731)		0.259	0.165	20	30	MAGEA6_+_151867631.23-P1P2_194
MAGEA2B_+_151867631.23-P1P2_201	MAGEA2B_+_151867631.23-P1P2	MAGEA2B	GGAATGGGGGATGGGGGATG	-11	rG:dT	0.704	(0.676, 0.731)		0.242	0.235	10	30	MAGEA6_+_151867631.23-P1P2_201
MAGEA2B_+_151867631.23-P1P2_204	MAGEA2B_+_151867631.23-P1P2	MAGEA2B	GGAATGGGGCATGGGGGATG	-11	rC:dT	0.625	(0.602, 0.648)		0.242	0.209	20	20	MAGEA6_+_151867631.23-P1P2_204
MAGEA2B_+_151867631.23-P1P2_207	MAGEA2B_+_151867631.23-P1P2	MAGEA2B	GGAATGGGGTATGGGGGATG	-11	rU:dT	0.668	(0.643, 0.693)		0.242	0.186	20	20	MAGEA6_+_151867631.23-P1P2_207
MAGEA2B_+_151867631.23-P1P2_213	MAGEA2B_+_151867631.23-P1P2	MAGEA2B	GGAATGGGGAGTGGGGGATG	-10	rG:dT	0.697	(0.671, 0.724)		0.204	0.235	10	30	MAGEA6_+_151867631.23-P1P2_213
MAGEA2B_+_151867631.23-P1P2_216	MAGEA2B_+_151867631.23-P1P2	MAGEA2B	GGAATGGGGACTGGGGGATG	-10	rC:dT	0.603	(0.579, 0.628)		0.204	0.209	20	20	MAGEA6_+_151867631.23-P1P2_216
MAGEA2B_+_151867631.23-P1P2_219	MAGEA2B_+_151867631.23-P1P2	MAGEA2B	GGAATGGGGATTGGGGGATG	-10	rU:dT	0.621	(0.598, 0.645)		0.204	0.186	20	30	MAGEA6_+_151867631.23-P1P2_219
MAGEA2B_+_151867631.23-P1P2_220	MAGEA2B_+_151867631.23-P1P2	MAGEA2B	GGAATGGGGAAAGGGGGATG	-9	rA:dA	0.477	(0.458, 0.496)		0.191	0.182	10	30	MAGEA6_+_151867631.23-P1P2_220
MAGEA2B_+_151867631.23-P1P2_223	MAGEA2B_+_151867631.23-P1P2	MAGEA2B	GGAATGGGGAAGGGGGGATG	-9	rG:dA	0.553	(0.532, 0.573)		0.191	0.200	20	40	MAGEA6_+_151867631.23-P1P2_223
MAGEA2B_+_151867631.23-P1P2_226	MAGEA2B_+_151867631.23-P1P2	MAGEA2B	GGAATGGGGAACGGGGGATG	-9	rC:dA	0.582	(0.562, 0.602)		0.191	0.225	30	50	MAGEA6_+_151867631.23-P1P2_226
MAGEA2B_+_151867631.23-P1P2_234	MAGEA2B_+_151867631.23-P1P2	MAGEA2B	GGAATGGGGAATAGGGGATG	-8	rA:dC	0.394	(0.377, 0.412)		0.181	0.201	20	40	MAGEA6_+_151867631.23-P1P2_234
MAGEA2B_+_151867631.23-P1P2_239	MAGEA2B_+_151867631.23-P1P2	MAGEA2B	GGAATGGGGAATCGGGGATG	-8	rC:dC	0.241	(0.226, 0.257)		0.181	0.165	20	50	MAGEA6_+_151867631.23-P1P2_239
MAGEA2B_+_151867631.23-P1P2_242	MAGEA2B_+_151867631.23-P1P2	MAGEA2B	GGAATGGGGAATTGGGGATG	-8	rU:dC	0.259	(0.243, 0.275)		0.181	0.165	20	50	MAGEA6_+_151867631.23-P1P2_242
MAGEA2B_+_151867631.23-P1P2_246	MAGEA2B_+_151867631.23-P1P2	MAGEA2B	GGAATGGGGAATGAGGGATG	-7	rA:dC	0.433	(0.411, 0.455)		0.120	0.201	20	30	MAGEA6_+_151867631.23-P1P2_246
MAGEA2B_+_151867631.23-P1P2_251	MAGEA2B_+_151867631.23-P1P2	MAGEA2B	GGAATGGGGAATGCGGGATG	-7	rC:dC	0.209	(0.194, 0.224)		0.120	0.165	40	40	MAGEA6_+_151867631.23-P1P2_251
MAGEA2B_+_151867631.23-P1P2_254	MAGEA2B_+_151867631.23-P1P2	MAGEA2B	GGAATGGGGAATGTGGGATG	-7	rU:dC	0.236	(0.222, 0.251)		0.120	0.165	30	30	MAGEA6_+_151867631.23-P1P2_254
MAGEA2B_+_151867631.23-P1P2_258	MAGEA2B_+_151867631.23-P1P2	MAGEA2B	GGAATGGGGAATGGAGGATG	-6	rA:dC	0.460	(0.442, 0.478)		0.139	0.201	10	10	MAGEA6_+_151867631.23-P1P2_258
MAGEA2B_+_151867631.23-P1P2_263	MAGEA2B_+_151867631.23-P1P2	MAGEA2B	GGAATGGGGAATGGCGGATG	-6	rC:dC	0.207	(0.193, 0.222)		0.139	0.165	30	40	MAGEA6_+_151867631.23-P1P2_263
MAGEA2B_+_151867631.23-P1P2_266	MAGEA2B_+_151867631.23-P1P2	MAGEA2B	GGAATGGGGAATGGTGGATG	-6	rU:dC	0.255	(0.241, 0.270)		0.139	0.165	30	30	MAGEA6_+_151867631.23-P1P2_266
MAGEA2B_+_151867631.23-P1P2_270	MAGEA2B_+_151867631.23-P1P2	MAGEA2B	GGAATGGGGAATGGGAGATG	-5	rA:dC	0.374	(0.358, 0.391)		0.130	0.201	20	30	MAGEA6_+_151867631.23-P1P2_270
MAGEA2B_+_151867631.23-P1P2_275	MAGEA2B_+_151867631.23-P1P2	MAGEA2B	GGAATGGGGAATGGGCGATG	-5	rC:dC	0.175	(0.160, 0.190)		0.130	0.165	30	30	MAGEA6_+_151867631.23-P1P2_275
MAGEA2B_+_151867631.23-P1P2_278	MAGEA2B_+_151867631.23-P1P2	MAGEA2B	GGAATGGGGAATGGGTGATG	-5	rU:dC	0.204	(0.190, 0.218)		0.130	0.165	30	30	MAGEA6_+_151867631.23-P1P2_278
MAGEA2B_+_151867631.23-P1P2_282	MAGEA2B_+_151867631.23-P1P2	MAGEA2B	GGAATGGGGAATGGGGAATG	-4	rA:dC	0.340	(0.327, 0.354)		0.147	0.201	10	20	MAGEA6_+_151867631.23-P1P2_282
MAGEA2B_+_151867631.23-P1P2_287	MAGEA2B_+_151867631.23-P1P2	MAGEA2B	GGAATGGGGAATGGGGCATG	-4	rC:dC	0.159	(0.145, 0.172)		0.147	0.165	30	30	MAGEA6_+_151867631.23-P1P2_287
MAGEA2B_+_151867631.23-P1P2_290	MAGEA2B_+_151867631.23-P1P2	MAGEA2B	GGAATGGGGAATGGGGTATG	-4	rU:dC	0.206	(0.192, 0.220)		0.147	0.165	20	40	MAGEA6_+_151867631.23-P1P2_290
MAGEA2B_+_151867631.23-P1P2_297	MAGEA2B_+_151867631.23-P1P2	MAGEA2B	GGAATGGGGAATGGGGGGTG	-3	rG:dT	0.525	(0.505, 0.546)		0.116	0.235	20	20	MAGEA6_+_151867631.23-P1P2_297
MAGEA2B_+_151867631.23-P1P2_300	MAGEA2B_+_151867631.23-P1P2	MAGEA2B	GGAATGGGGAATGGGGGCTG	-3	rC:dT	0.329	(0.315, 0.342)		0.116	0.209	20	30	MAGEA6_+_151867631.23-P1P2_300
MAGEA2B_+_151867631.23-P1P2_303	MAGEA2B_+_151867631.23-P1P2	MAGEA2B	GGAATGGGGAATGGGGGTTG	-3	rU:dT	0.360	(0.343, 0.377)		0.116	0.186	20	40	MAGEA6_+_151867631.23-P1P2_303
MAGEA2B_+_151867631.23-P1P2_304	MAGEA2B_+_151867631.23-P1P2	MAGEA2B	GGAATGGGGAATGGGGGAAG	-2	rA:dA	0.362	(0.345, 0.378)		0.113	0.182	20	30	MAGEA6_+_151867631.23-P1P2_304
MAGEA2B_+_151867631.23-P1P2_307	MAGEA2B_+_151867631.23-P1P2	MAGEA2B	GGAATGGGGAATGGGGGAGG	-2	rG:dA	0.380	(0.366, 0.394)		0.113	0.200	20	30	MAGEA6_+_151867631.23-P1P2_307
MAGEA2B_+_151867631.23-P1P2_310	MAGEA2B_+_151867631.23-P1P2	MAGEA2B	GGAATGGGGAATGGGGGACG	-2	rC:dA	0.385	(0.368, 0.403)		0.113	0.225	20	50	MAGEA6_+_151867631.23-P1P2_310
MAGEA2B_+_151867631.23-P1P2_318	MAGEA2B_+_151867631.23-P1P2	MAGEA2B	GGAATGGGGAATGGGGGATA	-1	rA:dC	0.301	(0.283, 0.318)		0.105	0.201	30	50	MAGEA6_+_151867631.23-P1P2_318
MAGEA2B_+_151867631.23-P1P2_323	MAGEA2B_+_151867631.23-P1P2	MAGEA2B	GGAATGGGGAATGGGGGATC	-1	rC:dC	0.182	(0.167, 0.196)		0.105	0.165	30	40	MAGEA6_+_151867631.23-P1P2_323
MAGEA2B_+_151867631.23-P1P2_326	MAGEA2B_+_151867631.23-P1P2	MAGEA2B	GGAATGGGGAATGGGGGATT	-1	rU:dC	0.197	(0.183, 0.211)		0.105	0.165	30	40	MAGEA6_+_151867631.23-P1P2_326
MAGEA2B_-_151867299.23-P1P2	MAGEA2B_-_151867299.23-P1P2	MAGEA2B	GAGCCGGCCCAGGCTCGGTG			1.000					10	10	MAGEA3_+_151938169.23-ENST00000370278.3,ENST00000393902.3, MAGEA6_-_151867299.23-P1P2
MAGEA2B_-_151867299.23-P1P2_105	MAGEA2B_-_151867299.23-P1P2	MAGEA2B	GGGCCGGCCCAGGCTCGGTG	-19	rG:dT	0.825	(0.789, 0.861)		0.260	0.235	10	10	MAGEA3_+_151938169.23-ENST00000370278.3,ENST00000393902.3_105, MAGEA6_-_151867299.23-P1P2_105
MAGEA2B_-_151867299.23-P1P2_108	MAGEA2B_-_151867299.23-P1P2	MAGEA2B	GCGCCGGCCCAGGCTCGGTG	-19	rC:dT	0.757	(0.724, 0.790)		0.260	0.209	10	10	MAGEA3_+_151938169.23-ENST00000370278.3,ENST00000393902.3_108, MAGEA6_-_151867299.23-P1P2_108
MAGEA2B_-_151867299.23-P1P2_111	MAGEA2B_-_151867299.23-P1P2	MAGEA2B	GTGCCGGCCCAGGCTCGGTG	-19	rU:dT	0.700	(0.667, 0.732)		0.260	0.186	10	10	MAGEA3_+_151938169.23-ENST00000370278.3,ENST00000393902.3_111, MAGEA6_-_151867299.23-P1P2_111
MAGEA2B_-_151867299.23-P1P2_114	MAGEA2B_-_151867299.23-P1P2	MAGEA2B	GAACCGGCCCAGGCTCGGTG	-18	rA:dC	0.668	(0.636, 0.700)		0.218	0.201	10	10	MAGEA3_+_151938169.23-ENST00000370278.3,ENST00000393902.3_114, MAGEA6_-_151867299.23-P1P2_114
MAGEA2B_-_151867299.23-P1P2_119	MAGEA2B_-_151867299.23-P1P2	MAGEA2B	GACCCGGCCCAGGCTCGGTG	-18	rC:dC	0.720	(0.685, 0.754)		0.218	0.165	10	10	MAGEA3_+_151938169.23-ENST00000370278.3,ENST00000393902.3_119, MAGEA6_-_151867299.23-P1P2_119
MAGEA2B_-_151867299.23-P1P2_122	MAGEA2B_-_151867299.23-P1P2	MAGEA2B	GATCCGGCCCAGGCTCGGTG	-18	rU:dC	0.669	(0.637, 0.701)		0.218	0.165	10	10	MAGEA3_+_151938169.23-ENST00000370278.3,ENST00000393902.3_122, MAGEA6_-_151867299.23-P1P2_122
MAGEA2B_-_151867299.23-P1P2_125	MAGEA2B_-_151867299.23-P1P2	MAGEA2B	GAGACGGCCCAGGCTCGGTG	-17	rA:dG	0.588	(0.551, 0.626)		0.274	0.164	10	10	MAGEA3_+_151938169.23-ENST00000370278.3,ENST00000393902.3_125, MAGEA6_-_151867299.23-P1P2_125
MAGEA2B_-_151867299.23-P1P2_128	MAGEA2B_-_151867299.23-P1P2	MAGEA2B	GAGGCGGCCCAGGCTCGGTG	-17	rG:dG	0.616	(0.580, 0.652)		0.274	0.212	10	10	MAGEA3_+_151938169.23-ENST00000370278.3,ENST00000393902.3_128, MAGEA6_-_151867299.23-P1P2_128
MAGEA2B_-_151867299.23-P1P2_133	MAGEA2B_-_151867299.23-P1P2	MAGEA2B	GAGTCGGCCCAGGCTCGGTG	-17	rU:dG	0.600	(0.569, 0.630)		0.274	0.192	10	10	MAGEA3_+_151938169.23-ENST00000370278.3,ENST00000393902.3_133, MAGEA6_-_151867299.23-P1P2_133
MAGEA2B_-_151867299.23-P1P2_137	MAGEA2B_-_151867299.23-P1P2	MAGEA2B	GAGCAGGCCCAGGCTCGGTG	-16	rA:dG	0.535	(0.502, 0.569)		0.261	0.164	10	10	MAGEA3_+_151938169.23-ENST00000370278.3,ENST00000393902.3_137, MAGEA6_-_151867299.23-P1P2_137
MAGEA2B_-_151867299.23-P1P2_140	MAGEA2B_-_151867299.23-P1P2	MAGEA2B	GAGCGGGCCCAGGCTCGGTG	-16	rG:dG	0.583	(0.552, 0.614)		0.261	0.212	10	10	MAGEA3_+_151938169.23-ENST00000370278.3,ENST00000393902.3_140, MAGEA6_-_151867299.23-P1P2_140
MAGEA2B_-_151867299.23-P1P2_145	MAGEA2B_-_151867299.23-P1P2	MAGEA2B	GAGCTGGCCCAGGCTCGGTG	-16	rU:dG	0.636	(0.598, 0.674)		0.261	0.192	10	10	MAGEA3_+_151938169.23-ENST00000370278.3,ENST00000393902.3_145, MAGEA6_-_151867299.23-P1P2_145
MAGEA2B_-_151867299.23-P1P2_150	MAGEA2B_-_151867299.23-P1P2	MAGEA2B	GAGCCAGCCCAGGCTCGGTG	-15	rA:dC	0.508	(0.472, 0.544)		0.223	0.201	10	10	MAGEA3_+_151938169.23-ENST00000370278.3,ENST00000393902.3_150, MAGEA6_-_151867299.23-P1P2_150
MAGEA2B_-_151867299.23-P1P2_155	MAGEA2B_-_151867299.23-P1P2	MAGEA2B	GAGCCCGCCCAGGCTCGGTG	-15	rC:dC	0.448	(0.413, 0.482)		0.223	0.165	10	10	MAGEA3_+_151938169.23-ENST00000370278.3,ENST00000393902.3_155, MAGEA6_-_151867299.23-P1P2_155
MAGEA2B_-_151867299.23-P1P2_158	MAGEA2B_-_151867299.23-P1P2	MAGEA2B	GAGCCTGCCCAGGCTCGGTG	-15	rU:dC	0.461	(0.428, 0.495)		0.223	0.165	10	10	MAGEA3_+_151938169.23-ENST00000370278.3,ENST00000393902.3_158, MAGEA6_-_151867299.23-P1P2_158
MAGEA2B_-_151867299.23-P1P2_162	MAGEA2B_-_151867299.23-P1P2	MAGEA2B	GAGCCGACCCAGGCTCGGTG	-14	rA:dC	0.554	(0.518, 0.590)		0.256	0.201	10	10	MAGEA3_+_151938169.23-ENST00000370278.3,ENST00000393902.3_162, MAGEA6_-_151867299.23-P1P2_162
MAGEA2B_-_151867299.23-P1P2_167	MAGEA2B_-_151867299.23-P1P2	MAGEA2B	GAGCCGCCCCAGGCTCGGTG	-14	rC:dC	0.390	(0.348, 0.431)		0.256	0.165	10	10	MAGEA3_+_151938169.23-ENST00000370278.3,ENST00000393902.3_167, MAGEA6_-_151867299.23-P1P2_167
MAGEA2B_-_151867299.23-P1P2_170	MAGEA2B_-_151867299.23-P1P2	MAGEA2B	GAGCCGTCCCAGGCTCGGTG	-14	rU:dC	0.486	(0.442, 0.530)		0.256	0.165	10	10	MAGEA3_+_151938169.23-ENST00000370278.3,ENST00000393902.3_170, MAGEA6_-_151867299.23-P1P2_170
MAGEA2B_-_151867299.23-P1P2_173	MAGEA2B_-_151867299.23-P1P2	MAGEA2B	GAGCCGGACCAGGCTCGGTG	-13	rA:dG	0.583	(0.551, 0.614)		0.259	0.164	10	10	MAGEA3_+_151938169.23-ENST00000370278.3,ENST00000393902.3_173, MAGEA6_-_151867299.23-P1P2_173
MAGEA2B_-_151867299.23-P1P2_176	MAGEA2B_-_151867299.23-P1P2	MAGEA2B	GAGCCGGGCCAGGCTCGGTG	-13	rG:dG	0.620	(0.592, 0.648)		0.259	0.212	10	10	MAGEA3_+_151938169.23-ENST00000370278.3,ENST00000393902.3_176, MAGEA6_-_151867299.23-P1P2_176
MAGEA2B_-_151867299.23-P1P2_181	MAGEA2B_-_151867299.23-P1P2	MAGEA2B	GAGCCGGTCCAGGCTCGGTG	-13	rU:dG	0.694	(0.667, 0.722)		0.259	0.192	10	10	MAGEA3_+_151938169.23-ENST00000370278.3,ENST00000393902.3_181, MAGEA6_-_151867299.23-P1P2_181
MAGEA2B_-_151867299.23-P1P2_185	MAGEA2B_-_151867299.23-P1P2	MAGEA2B	GAGCCGGCACAGGCTCGGTG	-12	rA:dG	0.501	(0.469, 0.533)		0.259	0.164	20	20	MAGEA3_+_151938169.23-ENST00000370278.3,ENST00000393902.3_185, MAGEA6_-_151867299.23-P1P2_185
MAGEA2B_-_151867299.23-P1P2_188	MAGEA2B_-_151867299.23-P1P2	MAGEA2B	GAGCCGGCGCAGGCTCGGTG	-12	rG:dG	0.570	(0.538, 0.602)		0.259	0.212	20	20	MAGEA3_+_151938169.23-ENST00000370278.3,ENST00000393902.3_188, MAGEA6_-_151867299.23-P1P2_188
MAGEA2B_-_151867299.23-P1P2_193	MAGEA2B_-_151867299.23-P1P2	MAGEA2B	GAGCCGGCTCAGGCTCGGTG	-12	rU:dG	0.665	(0.634, 0.696)		0.259	0.192	20	20	MAGEA3_+_151938169.23-ENST00000370278.3,ENST00000393902.3_193, MAGEA6_-_151867299.23-P1P2_193
MAGEA2B_-_151867299.23-P1P2_197	MAGEA2B_-_151867299.23-P1P2	MAGEA2B	GAGCCGGCCAAGGCTCGGTG	-11	rA:dG	0.328	(0.296, 0.360)		0.242	0.164	20	20	MAGEA3_+_151938169.23-ENST00000370278.3,ENST00000393902.3_197, MAGEA6_-_151867299.23-P1P2_197
MAGEA2B_-_151867299.23-P1P2_200	MAGEA2B_-_151867299.23-P1P2	MAGEA2B	GAGCCGGCCGAGGCTCGGTG	-11	rG:dG	0.496	(0.469, 0.523)		0.242	0.212	20	20	MAGEA3_+_151938169.23-ENST00000370278.3,ENST00000393902.3_200, MAGEA6_-_151867299.23-P1P2_200
MAGEA2B_-_151867299.23-P1P2_205	MAGEA2B_-_151867299.23-P1P2	MAGEA2B	GAGCCGGCCTAGGCTCGGTG	-11	rU:dG	0.561	(0.532, 0.590)		0.242	0.192	10	20	MAGEA3_+_151938169.23-ENST00000370278.3,ENST00000393902.3_205, MAGEA6_-_151867299.23-P1P2_205
MAGEA2B_-_151867299.23-P1P2_213	MAGEA2B_-_151867299.23-P1P2	MAGEA2B	GAGCCGGCCCGGGCTCGGTG	-10	rG:dT	0.670	(0.644, 0.696)		0.204	0.235	20	20	MAGEA3_+_151938169.23-ENST00000370278.3,ENST00000393902.3_213, MAGEA6_-_151867299.23-P1P2_213
MAGEA2B_-_151867299.23-P1P2_216	MAGEA2B_-_151867299.23-P1P2	MAGEA2B	GAGCCGGCCCCGGCTCGGTG	-10	rC:dT	0.329	(0.293, 0.365)		0.204	0.209	20	20	MAGEA3_+_151938169.23-ENST00000370278.3,ENST00000393902.3_216, MAGEA6_-_151867299.23-P1P2_216
MAGEA2B_-_151867299.23-P1P2_219	MAGEA2B_-_151867299.23-P1P2	MAGEA2B	GAGCCGGCCCTGGCTCGGTG	-10	rU:dT	0.342	(0.310, 0.374)		0.204	0.186	20	20	MAGEA3_+_151938169.23-ENST00000370278.3,ENST00000393902.3_219, MAGEA6_-_151867299.23-P1P2_219
MAGEA2B_-_151867299.23-P1P2_222	MAGEA2B_-_151867299.23-P1P2	MAGEA2B	GAGCCGGCCCAAGCTCGGTG	-9	rA:dC	0.058	(0.045, 0.071)		0.191	0.201	20	20	MAGEA3_+_151938169.23-ENST00000370278.3,ENST00000393902.3_222, MAGEA6_-_151867299.23-P1P2_222
MAGEA2B_-_151867299.23-P1P2_227	MAGEA2B_-_151867299.23-P1P2	MAGEA2B	GAGCCGGCCCACGCTCGGTG	-9	rC:dC	0.031	(0.021, 0.042)		0.191	0.165	20	20	MAGEA3_+_151938169.23-ENST00000370278.3,ENST00000393902.3_227, MAGEA6_-_151867299.23-P1P2_227
MAGEA2B_-_151867299.23-P1P2_230	MAGEA2B_-_151867299.23-P1P2	MAGEA2B	GAGCCGGCCCATGCTCGGTG	-9	rU:dC	0.035	(0.025, 0.045)		0.191	0.165	20	20	MAGEA3_+_151938169.23-ENST00000370278.3,ENST00000393902.3_230, MAGEA6_-_151867299.23-P1P2_230
MAGEA2B_-_151867299.23-P1P2_234	MAGEA2B_-_151867299.23-P1P2	MAGEA2B	GAGCCGGCCCAGACTCGGTG	-8	rA:dC	0.087	(0.070, 0.105)		0.181	0.201	20	20	MAGEA3_+_151938169.23-ENST00000370278.3,ENST00000393902.3_234, MAGEA6_-_151867299.23-P1P2_234
MAGEA2B_-_151867299.23-P1P2_239	MAGEA2B_-_151867299.23-P1P2	MAGEA2B	GAGCCGGCCCAGCCTCGGTG	-8	rC:dC	0.059	(0.047, 0.071)		0.181	0.165	20	20	MAGEA3_+_151938169.23-ENST00000370278.3,ENST00000393902.3_239, MAGEA6_-_151867299.23-P1P2_239
MAGEA2B_-_151867299.23-P1P2_242	MAGEA2B_-_151867299.23-P1P2	MAGEA2B	GAGCCGGCCCAGTCTCGGTG	-8	rU:dC	0.037	(0.024, 0.049)		0.181	0.165	20	20	MAGEA3_+_151938169.23-ENST00000370278.3,ENST00000393902.3_242, MAGEA6_-_151867299.23-P1P2_242
MAGEA2B_-_151867299.23-P1P2_245	MAGEA2B_-_151867299.23-P1P2	MAGEA2B	GAGCCGGCCCAGGATCGGTG	-7	rA:dG	0.044	(0.032, 0.057)		0.120	0.164	30	30	MAGEA3_+_151938169.23-ENST00000370278.3,ENST00000393902.3_245, MAGEA6_-_151867299.23-P1P2_245
MAGEA2B_-_151867299.23-P1P2_248	MAGEA2B_-_151867299.23-P1P2	MAGEA2B	GAGCCGGCCCAGGGTCGGTG	-7	rG:dG	0.105	(0.091, 0.120)		0.120	0.212	30	30	MAGEA3_+_151938169.23-ENST00000370278.3,ENST00000393902.3_248, MAGEA6_-_151867299.23-P1P2_248
MAGEA2B_-_151867299.23-P1P2_253	MAGEA2B_-_151867299.23-P1P2	MAGEA2B	GAGCCGGCCCAGGTTCGGTG	-7	rU:dG	0.078	(0.058, 0.098)		0.120	0.192	30	30	MAGEA3_+_151938169.23-ENST00000370278.3,ENST00000393902.3_253, MAGEA6_-_151867299.23-P1P2_253
MAGEA2B_-_151867299.23-P1P2_256	MAGEA2B_-_151867299.23-P1P2	MAGEA2B	GAGCCGGCCCAGGCACGGTG	-6	rA:dA	0.117	(0.095, 0.139)		0.139	0.182	30	30	MAGEA3_+_151938169.23-ENST00000370278.3,ENST00000393902.3_256, MAGEA6_-_151867299.23-P1P2_256
MAGEA2B_-_151867299.23-P1P2_259	MAGEA2B_-_151867299.23-P1P2	MAGEA2B	GAGCCGGCCCAGGCGCGGTG	-6	rG:dA	0.085	(0.072, 0.098)		0.139	0.200	30	30	MAGEA3_+_151938169.23-ENST00000370278.3,ENST00000393902.3_259, MAGEA6_-_151867299.23-P1P2_259
MAGEA2B_-_151867299.23-P1P2_262	MAGEA2B_-_151867299.23-P1P2	MAGEA2B	GAGCCGGCCCAGGCCCGGTG	-6	rC:dA	0.223	(0.196, 0.251)		0.139	0.225	30	30	MAGEA3_+_151938169.23-ENST00000370278.3,ENST00000393902.3_262, MAGEA6_-_151867299.23-P1P2_262
MAGEA2B_-_151867299.23-P1P2_269	MAGEA2B_-_151867299.23-P1P2	MAGEA2B	GAGCCGGCCCAGGCTAGGTG	-5	rA:dG	0.054	(0.041, 0.068)		0.130	0.164	30	30	MAGEA3_+_151938169.23-ENST00000370278.3,ENST00000393902.3_269, MAGEA6_-_151867299.23-P1P2_269
MAGEA2B_-_151867299.23-P1P2_272	MAGEA2B_-_151867299.23-P1P2	MAGEA2B	GAGCCGGCCCAGGCTGGGTG	-5	rG:dG	0.107	(0.091, 0.123)		0.130	0.212	10	30	MAGEA3_+_151938169.23-ENST00000370278.3,ENST00000393902.3_272, MAGEA6_-_151867299.23-P1P2_272
MAGEA2B_-_151867299.23-P1P2_277	MAGEA2B_-_151867299.23-P1P2	MAGEA2B	GAGCCGGCCCAGGCTTGGTG	-5	rU:dG	0.081	(0.063, 0.100)		0.130	0.192	30	30	MAGEA3_+_151938169.23-ENST00000370278.3,ENST00000393902.3_277, MAGEA6_-_151867299.23-P1P2_277
MAGEA2B_-_151867299.23-P1P2_282	MAGEA2B_-_151867299.23-P1P2	MAGEA2B	GAGCCGGCCCAGGCTCAGTG	-4	rA:dC	0.071	(0.051, 0.090)		0.147	0.201	30	30	MAGEA3_+_151938169.23-ENST00000370278.3,ENST00000393902.3_282, MAGEA6_-_151867299.23-P1P2_282
MAGEA2B_-_151867299.23-P1P2_287	MAGEA2B_-_151867299.23-P1P2	MAGEA2B	GAGCCGGCCCAGGCTCCGTG	-4	rC:dC	0.022	(0.008, 0.036)		0.147	0.165	20	20	MAGEA3_+_151938169.23-ENST00000370278.3,ENST00000393902.3_287, MAGEA6_-_151867299.23-P1P2_287
MAGEA2B_-_151867299.23-P1P2_290	MAGEA2B_-_151867299.23-P1P2	MAGEA2B	GAGCCGGCCCAGGCTCTGTG	-4	rU:dC	0.025	(0.011, 0.040)		0.147	0.165	10	10	MAGEA3_+_151938169.23-ENST00000370278.3,ENST00000393902.3_290, MAGEA6_-_151867299.23-P1P2_290
MAGEA2B_-_151867299.23-P1P2_294	MAGEA2B_-_151867299.23-P1P2	MAGEA2B	GAGCCGGCCCAGGCTCGATG	-3	rA:dC	0.055	(0.042, 0.068)		0.116	0.201	30	30	MAGEA3_+_151938169.23-ENST00000370278.3,ENST00000393902.3_294, MAGEA6_-_151867299.23-P1P2_294
MAGEA2B_-_151867299.23-P1P2_299	MAGEA2B_-_151867299.23-P1P2	MAGEA2B	GAGCCGGCCCAGGCTCGCTG	-3	rC:dC	0.028	(0.017, 0.040)		0.116	0.165	30	30	MAGEA3_+_151938169.23-ENST00000370278.3,ENST00000393902.3_299, MAGEA6_-_151867299.23-P1P2_299
MAGEA2B_-_151867299.23-P1P2_302	MAGEA2B_-_151867299.23-P1P2	MAGEA2B	GAGCCGGCCCAGGCTCGTTG	-3	rU:dC	0.034	(0.022, 0.046)		0.116	0.165	30	30	MAGEA3_+_151938169.23-ENST00000370278.3,ENST00000393902.3_302, MAGEA6_-_151867299.23-P1P2_302
MAGEA2B_-_151867299.23-P1P2_304	MAGEA2B_-_151867299.23-P1P2	MAGEA2B	GAGCCGGCCCAGGCTCGGAG	-2	rA:dA	0.147	(0.132, 0.162)		0.113	0.182	30	30	MAGEA3_+_151938169.23-ENST00000370278.3,ENST00000393902.3_304, MAGEA6_-_151867299.23-P1P2_304
MAGEA2B_-_151867299.23-P1P2_307	MAGEA2B_-_151867299.23-P1P2	MAGEA2B	GAGCCGGCCCAGGCTCGGGG	-2	rG:dA	0.237	(0.219, 0.254)		0.113	0.200	30	30	MAGEA3_+_151938169.23-ENST00000370278.3,ENST00000393902.3_307, MAGEA6_-_151867299.23-P1P2_307
MAGEA2B_-_151867299.23-P1P2_310	MAGEA2B_-_151867299.23-P1P2	MAGEA2B	GAGCCGGCCCAGGCTCGGCG	-2	rC:dA	0.133	(0.112, 0.155)		0.113	0.225	30	30	MAGEA3_+_151938169.23-ENST00000370278.3,ENST00000393902.3_310, MAGEA6_-_151867299.23-P1P2_310
MAGEA2B_-_151867299.23-P1P2_318	MAGEA2B_-_151867299.23-P1P2	MAGEA2B	GAGCCGGCCCAGGCTCGGTA	-1	rA:dC	0.082	(0.065, 0.098)		0.105	0.201	30	30	MAGEA3_+_151938169.23-ENST00000370278.3,ENST00000393902.3_318, MAGEA6_-_151867299.23-P1P2_318
MAGEA2B_-_151867299.23-P1P2_323	MAGEA2B_-_151867299.23-P1P2	MAGEA2B	GAGCCGGCCCAGGCTCGGTC	-1	rC:dC	0.036	(0.024, 0.048)		0.105	0.165	30	30	MAGEA3_+_151938169.23-ENST00000370278.3,ENST00000393902.3_323, MAGEA6_-_151867299.23-P1P2_323
MAGEA2B_-_151867299.23-P1P2_326	MAGEA2B_-_151867299.23-P1P2	MAGEA2B	GAGCCGGCCCAGGCTCGGTT	-1	rU:dC	0.037	(0.026, 0.048)		0.105	0.165	30	30	MAGEA3_+_151938169.23-ENST00000370278.3,ENST00000393902.3_326, MAGEA6_-_151867299.23-P1P2_326
MAGEA2B_-_151867481.23-P1P2	MAGEA2B_-_151867481.23-P1P2	MAGEA2B	GTTAGCCACGGGGAACTCTG			1.000					10	10	MAGEA3_+_151937987.23-ENST00000370278.3,ENST00000393902.3, MAGEA6_-_151867481.23-P1P2
MAGEA2B_-_151867481.23-P1P2_100	MAGEA2B_-_151867481.23-P1P2	MAGEA2B	GATAGCCACGGGGAACTCTG	-19	rA:dA	0.967	(0.934, 1.000)		0.260	0.182	10	10	MAGEA3_+_151937987.23-ENST00000370278.3,ENST00000393902.3_100, MAGEA6_-_151867481.23-P1P2_100
MAGEA2B_-_151867481.23-P1P2_103	MAGEA2B_-_151867481.23-P1P2	MAGEA2B	GGTAGCCACGGGGAACTCTG	-19	rG:dA	1.004	(0.969, 1.038)		0.260	0.200	10	10	MAGEA3_+_151937987.23-ENST00000370278.3,ENST00000393902.3_103, MAGEA6_-_151867481.23-P1P2_103
MAGEA2B_-_151867481.23-P1P2_106	MAGEA2B_-_151867481.23-P1P2	MAGEA2B	GCTAGCCACGGGGAACTCTG	-19	rC:dA	0.960	(0.930, 0.989)		0.260	0.225	10	10	MAGEA3_+_151937987.23-ENST00000370278.3,ENST00000393902.3_106, MAGEA6_-_151867481.23-P1P2_106
MAGEA2B_-_151867481.23-P1P2_112	MAGEA2B_-_151867481.23-P1P2	MAGEA2B	GTAAGCCACGGGGAACTCTG	-18	rA:dA	0.932	(0.902, 0.962)		0.218	0.182	10	10	MAGEA3_+_151937987.23-ENST00000370278.3,ENST00000393902.3_112, MAGEA6_-_151867481.23-P1P2_112
MAGEA2B_-_151867481.23-P1P2_115	MAGEA2B_-_151867481.23-P1P2	MAGEA2B	GTGAGCCACGGGGAACTCTG	-18	rG:dA	0.959	(0.927, 0.991)		0.218	0.200	10	10	MAGEA3_+_151937987.23-ENST00000370278.3,ENST00000393902.3_115, MAGEA6_-_151867481.23-P1P2_115
MAGEA2B_-_151867481.23-P1P2_118	MAGEA2B_-_151867481.23-P1P2	MAGEA2B	GTCAGCCACGGGGAACTCTG	-18	rC:dA	0.941	(0.912, 0.971)		0.218	0.225	10	10	MAGEA3_+_151937987.23-ENST00000370278.3,ENST00000393902.3_118, MAGEA6_-_151867481.23-P1P2_118
MAGEA2B_-_151867481.23-P1P2_129	MAGEA2B_-_151867481.23-P1P2	MAGEA2B	GTTGGCCACGGGGAACTCTG	-17	rG:dT	0.981	(0.948, 1.015)		0.274	0.235	10	10	MAGEA3_+_151937987.23-ENST00000370278.3,ENST00000393902.3_129, MAGEA6_-_151867481.23-P1P2_129
MAGEA2B_-_151867481.23-P1P2_132	MAGEA2B_-_151867481.23-P1P2	MAGEA2B	GTTCGCCACGGGGAACTCTG	-17	rC:dT	0.886	(0.863, 0.910)		0.274	0.209	10	10	MAGEA3_+_151937987.23-ENST00000370278.3,ENST00000393902.3_132, MAGEA6_-_151867481.23-P1P2_132
MAGEA2B_-_151867481.23-P1P2_135	MAGEA2B_-_151867481.23-P1P2	MAGEA2B	GTTTGCCACGGGGAACTCTG	-17	rU:dT	0.813	(0.787, 0.840)		0.274	0.186	10	10	MAGEA3_+_151937987.23-ENST00000370278.3,ENST00000393902.3_135, MAGEA6_-_151867481.23-P1P2_135
MAGEA2B_-_151867481.23-P1P2_138	MAGEA2B_-_151867481.23-P1P2	MAGEA2B	GTTAACCACGGGGAACTCTG	-16	rA:dC	0.715	(0.685, 0.745)		0.261	0.201	10	10	MAGEA3_+_151937987.23-ENST00000370278.3,ENST00000393902.3_138, MAGEA6_-_151867481.23-P1P2_138
MAGEA2B_-_151867481.23-P1P2_143	MAGEA2B_-_151867481.23-P1P2	MAGEA2B	GTTACCCACGGGGAACTCTG	-16	rC:dC	0.688	(0.655, 0.720)		0.261	0.165	10	10	MAGEA3_+_151937987.23-ENST00000370278.3,ENST00000393902.3_143, MAGEA6_-_151867481.23-P1P2_143
MAGEA2B_-_151867481.23-P1P2_146	MAGEA2B_-_151867481.23-P1P2	MAGEA2B	GTTATCCACGGGGAACTCTG	-16	rU:dC	0.622	(0.589, 0.656)		0.261	0.165	10	10	MAGEA3_+_151937987.23-ENST00000370278.3,ENST00000393902.3_146, MAGEA6_-_151867481.23-P1P2_146
MAGEA2B_-_151867481.23-P1P2_149	MAGEA2B_-_151867481.23-P1P2	MAGEA2B	GTTAGACACGGGGAACTCTG	-15	rA:dG	0.634	(0.599, 0.669)		0.223	0.164	10	10	MAGEA3_+_151937987.23-ENST00000370278.3,ENST00000393902.3_149, MAGEA6_-_151867481.23-P1P2_149
MAGEA2B_-_151867481.23-P1P2_152	MAGEA2B_-_151867481.23-P1P2	MAGEA2B	GTTAGGCACGGGGAACTCTG	-15	rG:dG	0.728	(0.702, 0.754)		0.223	0.212	10	10	MAGEA3_+_151937987.23-ENST00000370278.3,ENST00000393902.3_152, MAGEA6_-_151867481.23-P1P2_152
MAGEA2B_-_151867481.23-P1P2_157	MAGEA2B_-_151867481.23-P1P2	MAGEA2B	GTTAGTCACGGGGAACTCTG	-15	rU:dG	0.784	(0.755, 0.813)		0.223	0.192	10	10	MAGEA3_+_151937987.23-ENST00000370278.3,ENST00000393902.3_157, MAGEA6_-_151867481.23-P1P2_157
MAGEA2B_-_151867481.23-P1P2_161	MAGEA2B_-_151867481.23-P1P2	MAGEA2B	GTTAGCAACGGGGAACTCTG	-14	rA:dG	0.567	(0.530, 0.604)		0.256	0.164	10	10	MAGEA3_+_151937987.23-ENST00000370278.3,ENST00000393902.3_161, MAGEA6_-_151867481.23-P1P2_161
MAGEA2B_-_151867481.23-P1P2_164	MAGEA2B_-_151867481.23-P1P2	MAGEA2B	GTTAGCGACGGGGAACTCTG	-14	rG:dG	0.646	(0.614, 0.678)		0.256	0.212	10	10	MAGEA3_+_151937987.23-ENST00000370278.3,ENST00000393902.3_164, MAGEA6_-_151867481.23-P1P2_164
MAGEA2B_-_151867481.23-P1P2_169	MAGEA2B_-_151867481.23-P1P2	MAGEA2B	GTTAGCTACGGGGAACTCTG	-14	rU:dG	0.739	(0.711, 0.766)		0.256	0.192	10	10	MAGEA3_+_151937987.23-ENST00000370278.3,ENST00000393902.3_169, MAGEA6_-_151867481.23-P1P2_169
MAGEA2B_-_151867481.23-P1P2_177	MAGEA2B_-_151867481.23-P1P2	MAGEA2B	GTTAGCCGCGGGGAACTCTG	-13	rG:dT	0.857	(0.834, 0.879)		0.259	0.235	10	10	MAGEA3_+_151937987.23-ENST00000370278.3,ENST00000393902.3_177, MAGEA6_-_151867481.23-P1P2_177
MAGEA2B_-_151867481.23-P1P2_180	MAGEA2B_-_151867481.23-P1P2	MAGEA2B	GTTAGCCCCGGGGAACTCTG	-13	rC:dT	0.658	(0.621, 0.695)		0.259	0.209	10	10	MAGEA3_+_151937987.23-ENST00000370278.3,ENST00000393902.3_180, MAGEA6_-_151867481.23-P1P2_180
MAGEA2B_-_151867481.23-P1P2_183	MAGEA2B_-_151867481.23-P1P2	MAGEA2B	GTTAGCCTCGGGGAACTCTG	-13	rU:dT	0.741	(0.716, 0.766)		0.259	0.186	10	10	MAGEA3_+_151937987.23-ENST00000370278.3,ENST00000393902.3_183, MAGEA6_-_151867481.23-P1P2_183
MAGEA2B_-_151867481.23-P1P2_185	MAGEA2B_-_151867481.23-P1P2	MAGEA2B	GTTAGCCAAGGGGAACTCTG	-12	rA:dG	0.540	(0.500, 0.580)		0.259	0.164	20	20	MAGEA3_+_151937987.23-ENST00000370278.3,ENST00000393902.3_185, MAGEA6_-_151867481.23-P1P2_185
MAGEA2B_-_151867481.23-P1P2_188	MAGEA2B_-_151867481.23-P1P2	MAGEA2B	GTTAGCCAGGGGGAACTCTG	-12	rG:dG	0.686	(0.658, 0.713)		0.259	0.212	20	20	MAGEA3_+_151937987.23-ENST00000370278.3,ENST00000393902.3_188, MAGEA6_-_151867481.23-P1P2_188
MAGEA2B_-_151867481.23-P1P2_193	MAGEA2B_-_151867481.23-P1P2	MAGEA2B	GTTAGCCATGGGGAACTCTG	-12	rU:dG	0.685	(0.658, 0.713)		0.259	0.192	20	20	MAGEA3_+_151937987.23-ENST00000370278.3,ENST00000393902.3_193, MAGEA6_-_151867481.23-P1P2_193
MAGEA2B_-_151867481.23-P1P2_198	MAGEA2B_-_151867481.23-P1P2	MAGEA2B	GTTAGCCACAGGGAACTCTG	-11	rA:dC	0.320	(0.277, 0.364)		0.242	0.201	20	20	MAGEA3_+_151937987.23-ENST00000370278.3,ENST00000393902.3_198, MAGEA6_-_151867481.23-P1P2_198
MAGEA2B_-_151867481.23-P1P2_203	MAGEA2B_-_151867481.23-P1P2	MAGEA2B	GTTAGCCACCGGGAACTCTG	-11	rC:dC	0.134	(0.106, 0.163)		0.242	0.165	20	20	MAGEA3_+_151937987.23-ENST00000370278.3,ENST00000393902.3_203, MAGEA6_-_151867481.23-P1P2_203
MAGEA2B_-_151867481.23-P1P2_206	MAGEA2B_-_151867481.23-P1P2	MAGEA2B	GTTAGCCACTGGGAACTCTG	-11	rU:dC	0.177	(0.140, 0.215)		0.242	0.165	20	20	MAGEA3_+_151937987.23-ENST00000370278.3,ENST00000393902.3_206, MAGEA6_-_151867481.23-P1P2_206
MAGEA2B_-_151867481.23-P1P2_210	MAGEA2B_-_151867481.23-P1P2	MAGEA2B	GTTAGCCACGAGGAACTCTG	-10	rA:dC	0.266	(0.230, 0.303)		0.204	0.201	20	20	MAGEA3_+_151937987.23-ENST00000370278.3,ENST00000393902.3_210, MAGEA6_-_151867481.23-P1P2_210
MAGEA2B_-_151867481.23-P1P2_215	MAGEA2B_-_151867481.23-P1P2	MAGEA2B	GTTAGCCACGCGGAACTCTG	-10	rC:dC	0.070	(0.050, 0.090)		0.204	0.165	20	20	MAGEA3_+_151937987.23-ENST00000370278.3,ENST00000393902.3_215, MAGEA6_-_151867481.23-P1P2_215
MAGEA2B_-_151867481.23-P1P2_218	MAGEA2B_-_151867481.23-P1P2	MAGEA2B	GTTAGCCACGTGGAACTCTG	-10	rU:dC	0.105	(0.082, 0.128)		0.204	0.165	20	20	MAGEA3_+_151937987.23-ENST00000370278.3,ENST00000393902.3_218, MAGEA6_-_151867481.23-P1P2_218
MAGEA2B_-_151867481.23-P1P2_222	MAGEA2B_-_151867481.23-P1P2	MAGEA2B	GTTAGCCACGGAGAACTCTG	-9	rA:dC	0.137	(0.103, 0.170)		0.191	0.201	20	20	MAGEA3_+_151937987.23-ENST00000370278.3,ENST00000393902.3_222, MAGEA6_-_151867481.23-P1P2_222
MAGEA2B_-_151867481.23-P1P2_227	MAGEA2B_-_151867481.23-P1P2	MAGEA2B	GTTAGCCACGGCGAACTCTG	-9	rC:dC	0.039	(0.026, 0.052)		0.191	0.165	20	20	MAGEA3_+_151937987.23-ENST00000370278.3,ENST00000393902.3_227, MAGEA6_-_151867481.23-P1P2_227
MAGEA2B_-_151867481.23-P1P2_230	MAGEA2B_-_151867481.23-P1P2	MAGEA2B	GTTAGCCACGGTGAACTCTG	-9	rU:dC	0.055	(0.039, 0.072)		0.191	0.165	20	20	MAGEA3_+_151937987.23-ENST00000370278.3,ENST00000393902.3_230, MAGEA6_-_151867481.23-P1P2_230
MAGEA2B_-_151867481.23-P1P2_234	MAGEA2B_-_151867481.23-P1P2	MAGEA2B	GTTAGCCACGGGAAACTCTG	-8	rA:dC	0.184	(0.151, 0.217)		0.181	0.201	20	20	MAGEA3_+_151937987.23-ENST00000370278.3,ENST00000393902.3_234, MAGEA6_-_151867481.23-P1P2_234
MAGEA2B_-_151867481.23-P1P2_239	MAGEA2B_-_151867481.23-P1P2	MAGEA2B	GTTAGCCACGGGCAACTCTG	-8	rC:dC	0.067	(0.053, 0.081)		0.181	0.165	20	20	MAGEA3_+_151937987.23-ENST00000370278.3,ENST00000393902.3_239, MAGEA6_-_151867481.23-P1P2_239
MAGEA2B_-_151867481.23-P1P2_242	MAGEA2B_-_151867481.23-P1P2	MAGEA2B	GTTAGCCACGGGTAACTCTG	-8	rU:dC	0.068	(0.052, 0.083)		0.181	0.165	20	20	MAGEA3_+_151937987.23-ENST00000370278.3,ENST00000393902.3_242, MAGEA6_-_151867481.23-P1P2_242
MAGEA2B_-_151867481.23-P1P2_249	MAGEA2B_-_151867481.23-P1P2	MAGEA2B	GTTAGCCACGGGGGACTCTG	-7	rG:dT	0.463	(0.432, 0.493)		0.120	0.235	30	30	MAGEA3_+_151937987.23-ENST00000370278.3,ENST00000393902.3_249, MAGEA6_-_151867481.23-P1P2_249
MAGEA2B_-_151867481.23-P1P2_252	MAGEA2B_-_151867481.23-P1P2	MAGEA2B	GTTAGCCACGGGGCACTCTG	-7	rC:dT	0.164	(0.136, 0.192)		0.120	0.209	30	30	MAGEA3_+_151937987.23-ENST00000370278.3,ENST00000393902.3_252, MAGEA6_-_151867481.23-P1P2_252
MAGEA2B_-_151867481.23-P1P2_255	MAGEA2B_-_151867481.23-P1P2	MAGEA2B	GTTAGCCACGGGGTACTCTG	-7	rU:dT	0.161	(0.134, 0.187)		0.120	0.186	30	30	MAGEA3_+_151937987.23-ENST00000370278.3,ENST00000393902.3_255, MAGEA6_-_151867481.23-P1P2_255
MAGEA2B_-_151867481.23-P1P2_261	MAGEA2B_-_151867481.23-P1P2	MAGEA2B	GTTAGCCACGGGGAGCTCTG	-6	rG:dT	0.374	(0.339, 0.408)		0.139	0.235	30	30	MAGEA3_+_151937987.23-ENST00000370278.3,ENST00000393902.3_261, MAGEA6_-_151867481.23-P1P2_261
MAGEA2B_-_151867481.23-P1P2_264	MAGEA2B_-_151867481.23-P1P2	MAGEA2B	GTTAGCCACGGGGACCTCTG	-6	rC:dT	0.231	(0.207, 0.255)		0.139	0.209	30	30	MAGEA3_+_151937987.23-ENST00000370278.3,ENST00000393902.3_264, MAGEA6_-_151867481.23-P1P2_264
MAGEA2B_-_151867481.23-P1P2_267	MAGEA2B_-_151867481.23-P1P2	MAGEA2B	GTTAGCCACGGGGATCTCTG	-6	rU:dT	0.189	(0.165, 0.214)		0.139	0.186	30	30	MAGEA3_+_151937987.23-ENST00000370278.3,ENST00000393902.3_267, MAGEA6_-_151867481.23-P1P2_267
MAGEA2B_-_151867481.23-P1P2_269	MAGEA2B_-_151867481.23-P1P2	MAGEA2B	GTTAGCCACGGGGAAATCTG	-5	rA:dG	0.099	(0.084, 0.113)		0.130	0.164	30	30	MAGEA3_+_151937987.23-ENST00000370278.3,ENST00000393902.3_269, MAGEA6_-_151867481.23-P1P2_269
MAGEA2B_-_151867481.23-P1P2_272	MAGEA2B_-_151867481.23-P1P2	MAGEA2B	GTTAGCCACGGGGAAGTCTG	-5	rG:dG	0.143	(0.125, 0.161)		0.130	0.212	30	30	MAGEA3_+_151937987.23-ENST00000370278.3,ENST00000393902.3_272, MAGEA6_-_151867481.23-P1P2_272
MAGEA2B_-_151867481.23-P1P2_277	MAGEA2B_-_151867481.23-P1P2	MAGEA2B	GTTAGCCACGGGGAATTCTG	-5	rU:dG	0.119	(0.098, 0.139)		0.130	0.192	30	30	MAGEA3_+_151937987.23-ENST00000370278.3,ENST00000393902.3_277, MAGEA6_-_151867481.23-P1P2_277
MAGEA2B_-_151867481.23-P1P2_280	MAGEA2B_-_151867481.23-P1P2	MAGEA2B	GTTAGCCACGGGGAACACTG	-4	rA:dA	0.238	(0.211, 0.265)		0.147	0.182	30	30	MAGEA3_+_151937987.23-ENST00000370278.3,ENST00000393902.3_280, MAGEA6_-_151867481.23-P1P2_280
MAGEA2B_-_151867481.23-P1P2_283	MAGEA2B_-_151867481.23-P1P2	MAGEA2B	GTTAGCCACGGGGAACGCTG	-4	rG:dA	0.279	(0.257, 0.300)		0.147	0.200	30	30	MAGEA3_+_151937987.23-ENST00000370278.3,ENST00000393902.3_283, MAGEA6_-_151867481.23-P1P2_283
MAGEA2B_-_151867481.23-P1P2_286	MAGEA2B_-_151867481.23-P1P2	MAGEA2B	GTTAGCCACGGGGAACCCTG	-4	rC:dA	0.301	(0.273, 0.328)		0.147	0.225	30	30	MAGEA3_+_151937987.23-ENST00000370278.3,ENST00000393902.3_286, MAGEA6_-_151867481.23-P1P2_286
MAGEA2B_-_151867481.23-P1P2_293	MAGEA2B_-_151867481.23-P1P2	MAGEA2B	GTTAGCCACGGGGAACTATG	-3	rA:dG	0.086	(0.072, 0.100)		0.116	0.164	30	30	MAGEA3_+_151937987.23-ENST00000370278.3,ENST00000393902.3_293, MAGEA6_-_151867481.23-P1P2_293
MAGEA2B_-_151867481.23-P1P2_296	MAGEA2B_-_151867481.23-P1P2	MAGEA2B	GTTAGCCACGGGGAACTGTG	-3	rG:dG	0.182	(0.162, 0.202)		0.116	0.212	30	30	MAGEA3_+_151937987.23-ENST00000370278.3,ENST00000393902.3_296, MAGEA6_-_151867481.23-P1P2_296
MAGEA2B_-_151867481.23-P1P2_301	MAGEA2B_-_151867481.23-P1P2	MAGEA2B	GTTAGCCACGGGGAACTTTG	-3	rU:dG	0.120	(0.103, 0.136)		0.116	0.192	30	30	MAGEA3_+_151937987.23-ENST00000370278.3,ENST00000393902.3_301, MAGEA6_-_151867481.23-P1P2_301
MAGEA2B_-_151867481.23-P1P2_304	MAGEA2B_-_151867481.23-P1P2	MAGEA2B	GTTAGCCACGGGGAACTCAG	-2	rA:dA	0.227	(0.203, 0.251)		0.113	0.182	30	30	MAGEA3_+_151937987.23-ENST00000370278.3,ENST00000393902.3_304, MAGEA6_-_151867481.23-P1P2_304
MAGEA2B_-_151867481.23-P1P2_307	MAGEA2B_-_151867481.23-P1P2	MAGEA2B	GTTAGCCACGGGGAACTCGG	-2	rG:dA	0.236	(0.218, 0.255)		0.113	0.200	30	30	MAGEA3_+_151937987.23-ENST00000370278.3,ENST00000393902.3_307, MAGEA6_-_151867481.23-P1P2_307
MAGEA2B_-_151867481.23-P1P2_310	MAGEA2B_-_151867481.23-P1P2	MAGEA2B	GTTAGCCACGGGGAACTCCG	-2	rC:dA	0.301	(0.264, 0.337)		0.113	0.225	30	30	MAGEA3_+_151937987.23-ENST00000370278.3,ENST00000393902.3_310, MAGEA6_-_151867481.23-P1P2_310
MAGEA2B_-_151867481.23-P1P2_318	MAGEA2B_-_151867481.23-P1P2	MAGEA2B	GTTAGCCACGGGGAACTCTA	-1	rA:dC	0.140	(0.121, 0.160)		0.105	0.201	30	30	MAGEA3_+_151937987.23-ENST00000370278.3,ENST00000393902.3_318, MAGEA6_-_151867481.23-P1P2_318
MAGEA2B_-_151867481.23-P1P2_323	MAGEA2B_-_151867481.23-P1P2	MAGEA2B	GTTAGCCACGGGGAACTCTC	-1	rC:dC	0.079	(0.069, 0.089)		0.105	0.165	30	30	MAGEA3_+_151937987.23-ENST00000370278.3,ENST00000393902.3_323, MAGEA6_-_151867481.23-P1P2_323
MAGEA2B_-_151867481.23-P1P2_326	MAGEA2B_-_151867481.23-P1P2	MAGEA2B	GTTAGCCACGGGGAACTCTT	-1	rU:dC	0.083	(0.071, 0.094)		0.105	0.165	30	30	MAGEA3_+_151937987.23-ENST00000370278.3,ENST00000393902.3_326, MAGEA6_-_151867481.23-P1P2_326
MAGEA2B_-_151867578.23-P1P2	MAGEA2B_-_151867578.23-P1P2	MAGEA2B	GGACCCCGAGAGGGAACTGA			1.000					10	10
MAGEA2B_-_151867578.23-P1P2_102	MAGEA2B_-_151867578.23-P1P2	MAGEA2B	GAACCCCGAGAGGGAACTGA	-19	rA:dC	0.894	(0.861, 0.927)		0.260	0.201	10	10
MAGEA2B_-_151867578.23-P1P2_107	MAGEA2B_-_151867578.23-P1P2	MAGEA2B	GCACCCCGAGAGGGAACTGA	-19	rC:dC	0.887	(0.856, 0.918)		0.260	0.165	10	10
MAGEA2B_-_151867578.23-P1P2_110	MAGEA2B_-_151867578.23-P1P2	MAGEA2B	GTACCCCGAGAGGGAACTGA	-19	rU:dC	0.865	(0.833, 0.897)		0.260	0.165	10	10
MAGEA2B_-_151867578.23-P1P2_117	MAGEA2B_-_151867578.23-P1P2	MAGEA2B	GGGCCCCGAGAGGGAACTGA	-18	rG:dT	0.950	(0.909, 0.990)		0.218	0.235	10	10
MAGEA2B_-_151867578.23-P1P2_120	MAGEA2B_-_151867578.23-P1P2	MAGEA2B	GGCCCCCGAGAGGGAACTGA	-18	rC:dT	0.938	(0.905, 0.972)		0.218	0.209	10	10
MAGEA2B_-_151867578.23-P1P2_123	MAGEA2B_-_151867578.23-P1P2	MAGEA2B	GGTCCCCGAGAGGGAACTGA	-18	rU:dT	0.890	(0.857, 0.923)		0.218	0.186	10	10
MAGEA2B_-_151867578.23-P1P2_125	MAGEA2B_-_151867578.23-P1P2	MAGEA2B	GGAACCCGAGAGGGAACTGA	-17	rA:dG	0.881	(0.846, 0.915)		0.274	0.164	10	10
MAGEA2B_-_151867578.23-P1P2_128	MAGEA2B_-_151867578.23-P1P2	MAGEA2B	GGAGCCCGAGAGGGAACTGA	-17	rG:dG	0.855	(0.817, 0.893)		0.274	0.212	10	10
MAGEA2B_-_151867578.23-P1P2_133	MAGEA2B_-_151867578.23-P1P2	MAGEA2B	GGATCCCGAGAGGGAACTGA	-17	rU:dG	0.860	(0.826, 0.894)		0.274	0.192	10	10
MAGEA2B_-_151867578.23-P1P2_137	MAGEA2B_-_151867578.23-P1P2	MAGEA2B	GGACACCGAGAGGGAACTGA	-16	rA:dG	0.860	(0.829, 0.891)		0.261	0.164	10	10
MAGEA2B_-_151867578.23-P1P2_140	MAGEA2B_-_151867578.23-P1P2	MAGEA2B	GGACGCCGAGAGGGAACTGA	-16	rG:dG	0.843	(0.809, 0.877)		0.261	0.212	10	10
MAGEA2B_-_151867578.23-P1P2_145	MAGEA2B_-_151867578.23-P1P2	MAGEA2B	GGACTCCGAGAGGGAACTGA	-16	rU:dG	0.862	(0.833, 0.892)		0.261	0.192	10	10
MAGEA2B_-_151867578.23-P1P2_149	MAGEA2B_-_151867578.23-P1P2	MAGEA2B	GGACCACGAGAGGGAACTGA	-15	rA:dG	0.890	(0.860, 0.920)		0.223	0.164	10	10
MAGEA2B_-_151867578.23-P1P2_152	MAGEA2B_-_151867578.23-P1P2	MAGEA2B	GGACCGCGAGAGGGAACTGA	-15	rG:dG	0.905	(0.874, 0.937)		0.223	0.212	10	10
MAGEA2B_-_151867578.23-P1P2_157	MAGEA2B_-_151867578.23-P1P2	MAGEA2B	GGACCTCGAGAGGGAACTGA	-15	rU:dG	0.941	(0.914, 0.968)		0.223	0.192	10	10
MAGEA2B_-_151867578.23-P1P2_161	MAGEA2B_-_151867578.23-P1P2	MAGEA2B	GGACCCAGAGAGGGAACTGA	-14	rA:dG	0.891	(0.859, 0.923)		0.256	0.164	10	10
MAGEA2B_-_151867578.23-P1P2_164	MAGEA2B_-_151867578.23-P1P2	MAGEA2B	GGACCCGGAGAGGGAACTGA	-14	rG:dG	0.905	(0.875, 0.934)		0.256	0.212	10	10
MAGEA2B_-_151867578.23-P1P2_169	MAGEA2B_-_151867578.23-P1P2	MAGEA2B	GGACCCTGAGAGGGAACTGA	-14	rU:dG	0.932	(0.902, 0.962)		0.256	0.192	10	10
MAGEA2B_-_151867578.23-P1P2_174	MAGEA2B_-_151867578.23-P1P2	MAGEA2B	GGACCCCAAGAGGGAACTGA	-13	rA:dC	0.867	(0.834, 0.899)		0.259	0.201	10	10
MAGEA2B_-_151867578.23-P1P2_179	MAGEA2B_-_151867578.23-P1P2	MAGEA2B	GGACCCCCAGAGGGAACTGA	-13	rC:dC	0.828	(0.793, 0.863)		0.259	0.165	10	10
MAGEA2B_-_151867578.23-P1P2_182	MAGEA2B_-_151867578.23-P1P2	MAGEA2B	GGACCCCTAGAGGGAACTGA	-13	rU:dC	0.875	(0.842, 0.907)		0.259	0.165	10	10
MAGEA2B_-_151867578.23-P1P2_189	MAGEA2B_-_151867578.23-P1P2	MAGEA2B	GGACCCCGGGAGGGAACTGA	-12	rG:dT	0.897	(0.864, 0.929)		0.259	0.235	20	20
MAGEA2B_-_151867578.23-P1P2_192	MAGEA2B_-_151867578.23-P1P2	MAGEA2B	GGACCCCGCGAGGGAACTGA	-12	rC:dT	0.861	(0.835, 0.887)		0.259	0.209	20	20
MAGEA2B_-_151867578.23-P1P2_195	MAGEA2B_-_151867578.23-P1P2	MAGEA2B	GGACCCCGTGAGGGAACTGA	-12	rU:dT	0.867	(0.840, 0.895)		0.259	0.186	20	20
MAGEA2B_-_151867578.23-P1P2_198	MAGEA2B_-_151867578.23-P1P2	MAGEA2B	GGACCCCGAAAGGGAACTGA	-11	rA:dC	0.582	(0.549, 0.616)		0.242	0.201	20	20
MAGEA2B_-_151867578.23-P1P2_203	MAGEA2B_-_151867578.23-P1P2	MAGEA2B	GGACCCCGACAGGGAACTGA	-11	rC:dC	0.361	(0.324, 0.397)		0.242	0.165	20	20
MAGEA2B_-_151867578.23-P1P2_206	MAGEA2B_-_151867578.23-P1P2	MAGEA2B	GGACCCCGATAGGGAACTGA	-11	rU:dC	0.444	(0.408, 0.480)		0.242	0.165	20	20
MAGEA2B_-_151867578.23-P1P2_213	MAGEA2B_-_151867578.23-P1P2	MAGEA2B	GGACCCCGAGGGGGAACTGA	-10	rG:dT	0.744	(0.718, 0.770)		0.204	0.235	20	20
MAGEA2B_-_151867578.23-P1P2_216	MAGEA2B_-_151867578.23-P1P2	MAGEA2B	GGACCCCGAGCGGGAACTGA	-10	rC:dT	0.685	(0.659, 0.712)		0.204	0.209	20	20
MAGEA2B_-_151867578.23-P1P2_219	MAGEA2B_-_151867578.23-P1P2	MAGEA2B	GGACCCCGAGTGGGAACTGA	-10	rU:dT	0.684	(0.656, 0.713)		0.204	0.186	20	20
MAGEA2B_-_151867578.23-P1P2_222	MAGEA2B_-_151867578.23-P1P2	MAGEA2B	GGACCCCGAGAAGGAACTGA	-9	rA:dC	0.371	(0.338, 0.405)		0.191	0.201	20	20
MAGEA2B_-_151867578.23-P1P2_227	MAGEA2B_-_151867578.23-P1P2	MAGEA2B	GGACCCCGAGACGGAACTGA	-9	rC:dC	0.183	(0.159, 0.206)		0.191	0.165	20	20
MAGEA2B_-_151867578.23-P1P2_230	MAGEA2B_-_151867578.23-P1P2	MAGEA2B	GGACCCCGAGATGGAACTGA	-9	rU:dC	0.208	(0.185, 0.232)		0.191	0.165	20	20
MAGEA2B_-_151867578.23-P1P2_234	MAGEA2B_-_151867578.23-P1P2	MAGEA2B	GGACCCCGAGAGAGAACTGA	-8	rA:dC	0.308	(0.275, 0.342)		0.181	0.201	20	20
MAGEA2B_-_151867578.23-P1P2_239	MAGEA2B_-_151867578.23-P1P2	MAGEA2B	GGACCCCGAGAGCGAACTGA	-8	rC:dC	0.090	(0.072, 0.109)		0.181	0.165	20	20
MAGEA2B_-_151867578.23-P1P2_242	MAGEA2B_-_151867578.23-P1P2	MAGEA2B	GGACCCCGAGAGTGAACTGA	-8	rU:dC	0.102	(0.083, 0.122)		0.181	0.165	20	20
MAGEA2B_-_151867578.23-P1P2_246	MAGEA2B_-_151867578.23-P1P2	MAGEA2B	GGACCCCGAGAGGAAACTGA	-7	rA:dC	0.381	(0.344, 0.419)		0.120	0.201	30	30
MAGEA2B_-_151867578.23-P1P2_251	MAGEA2B_-_151867578.23-P1P2	MAGEA2B	GGACCCCGAGAGGCAACTGA	-7	rC:dC	0.114	(0.092, 0.136)		0.120	0.165	30	30
MAGEA2B_-_151867578.23-P1P2_254	MAGEA2B_-_151867578.23-P1P2	MAGEA2B	GGACCCCGAGAGGTAACTGA	-7	rU:dC	0.145	(0.121, 0.169)		0.120	0.165	30	30
MAGEA2B_-_151867578.23-P1P2_261	MAGEA2B_-_151867578.23-P1P2	MAGEA2B	GGACCCCGAGAGGGGACTGA	-6	rG:dT	0.490	(0.468, 0.511)		0.139	0.235	10	10
MAGEA2B_-_151867578.23-P1P2_264	MAGEA2B_-_151867578.23-P1P2	MAGEA2B	GGACCCCGAGAGGGCACTGA	-6	rC:dT	0.291	(0.261, 0.321)		0.139	0.209	30	30
MAGEA2B_-_151867578.23-P1P2_267	MAGEA2B_-_151867578.23-P1P2	MAGEA2B	GGACCCCGAGAGGGTACTGA	-6	rU:dT	0.293	(0.266, 0.320)		0.139	0.186	30	30
MAGEA2B_-_151867578.23-P1P2_273	MAGEA2B_-_151867578.23-P1P2	MAGEA2B	GGACCCCGAGAGGGAGCTGA	-5	rG:dT	0.506	(0.484, 0.528)		0.130	0.235	30	30
MAGEA2B_-_151867578.23-P1P2_276	MAGEA2B_-_151867578.23-P1P2	MAGEA2B	GGACCCCGAGAGGGACCTGA	-5	rC:dT	0.382	(0.358, 0.406)		0.130	0.209	30	30
MAGEA2B_-_151867578.23-P1P2_279	MAGEA2B_-_151867578.23-P1P2	MAGEA2B	GGACCCCGAGAGGGATCTGA	-5	rU:dT	0.346	(0.324, 0.368)		0.130	0.186	30	30
MAGEA2B_-_151867578.23-P1P2_281	MAGEA2B_-_151867578.23-P1P2	MAGEA2B	GGACCCCGAGAGGGAAATGA	-4	rA:dG	0.285	(0.263, 0.308)		0.147	0.164	30	30
MAGEA2B_-_151867578.23-P1P2_284	MAGEA2B_-_151867578.23-P1P2	MAGEA2B	GGACCCCGAGAGGGAAGTGA	-4	rG:dG	0.418	(0.397, 0.438)		0.147	0.212	20	30
MAGEA2B_-_151867578.23-P1P2_289	MAGEA2B_-_151867578.23-P1P2	MAGEA2B	GGACCCCGAGAGGGAATTGA	-4	rU:dG	0.337	(0.311, 0.364)		0.147	0.192	30	30
MAGEA2B_-_151867578.23-P1P2_292	MAGEA2B_-_151867578.23-P1P2	MAGEA2B	GGACCCCGAGAGGGAACAGA	-3	rA:dA	0.322	(0.297, 0.348)		0.116	0.182	30	30
MAGEA2B_-_151867578.23-P1P2_295	MAGEA2B_-_151867578.23-P1P2	MAGEA2B	GGACCCCGAGAGGGAACGGA	-3	rG:dA	0.391	(0.369, 0.413)		0.116	0.200	30	30
MAGEA2B_-_151867578.23-P1P2_298	MAGEA2B_-_151867578.23-P1P2	MAGEA2B	GGACCCCGAGAGGGAACCGA	-3	rC:dA	0.369	(0.341, 0.397)		0.116	0.225	30	30
MAGEA2B_-_151867578.23-P1P2_306	MAGEA2B_-_151867578.23-P1P2	MAGEA2B	GGACCCCGAGAGGGAACTAA	-2	rA:dC	0.210	(0.189, 0.231)		0.113	0.201	30	30
MAGEA2B_-_151867578.23-P1P2_311	MAGEA2B_-_151867578.23-P1P2	MAGEA2B	GGACCCCGAGAGGGAACTCA	-2	rC:dC	0.103	(0.086, 0.119)		0.113	0.165	30	30
MAGEA2B_-_151867578.23-P1P2_314	MAGEA2B_-_151867578.23-P1P2	MAGEA2B	GGACCCCGAGAGGGAACTTA	-2	rU:dC	0.112	(0.099, 0.125)		0.113	0.165	30	30
MAGEA2B_-_151867578.23-P1P2_321	MAGEA2B_-_151867578.23-P1P2	MAGEA2B	GGACCCCGAGAGGGAACTGG	-1	rG:dT	0.476	(0.452, 0.499)		0.105	0.235	30	30
MAGEA2B_-_151867578.23-P1P2_324	MAGEA2B_-_151867578.23-P1P2	MAGEA2B	GGACCCCGAGAGGGAACTGC	-1	rC:dT	0.222	(0.191, 0.253)		0.105	0.209	30	30
MAGEA2B_-_151867578.23-P1P2_327	MAGEA2B_-_151867578.23-P1P2	MAGEA2B	GGACCCCGAGAGGGAACTGT	-1	rU:dT	0.274	(0.244, 0.304)		0.105	0.186	30	30
MAGEA2_-_151921960.23-ENST00000370284.1,ENST00000393872.3,ENST00000393876.1,ENST00000543232.1	MAGEA2_-_151921960.23-ENST00000370284.1,ENST00000393872.3,ENST00000393876.1,ENST00000543232.1	MAGEA2	GAGATGGGAATGGGGTTTGG			1.000					10	10
MAGEA2_-_151921960.23-ENST00000370284.1,ENST00000393872.3,ENST00000393876.1,ENST00000543232.1_105	MAGEA2_-_151921960.23-ENST00000370284.1,ENST00000393872.3,ENST00000393876.1,ENST00000543232.1	MAGEA2	GGGATGGGAATGGGGTTTGG	-19	rG:dT	0.808	(0.779, 0.838)		0.260	0.235	10	10
MAGEA2_-_151921960.23-ENST00000370284.1,ENST00000393872.3,ENST00000393876.1,ENST00000543232.1_108	MAGEA2_-_151921960.23-ENST00000370284.1,ENST00000393872.3,ENST00000393876.1,ENST00000543232.1	MAGEA2	GCGATGGGAATGGGGTTTGG	-19	rC:dT	0.828	(0.797, 0.860)		0.260	0.209	10	10
MAGEA2_-_151921960.23-ENST00000370284.1,ENST00000393872.3,ENST00000393876.1,ENST00000543232.1_111	MAGEA2_-_151921960.23-ENST00000370284.1,ENST00000393872.3,ENST00000393876.1,ENST00000543232.1	MAGEA2	GTGATGGGAATGGGGTTTGG	-19	rU:dT	0.773	(0.745, 0.801)		0.260	0.186	10	10
MAGEA2_-_151921960.23-ENST00000370284.1,ENST00000393872.3,ENST00000393876.1,ENST00000543232.1_114	MAGEA2_-_151921960.23-ENST00000370284.1,ENST00000393872.3,ENST00000393876.1,ENST00000543232.1	MAGEA2	GAAATGGGAATGGGGTTTGG	-18	rA:dC	0.771	(0.744, 0.798)		0.218	0.201	10	10
MAGEA2_-_151921960.23-ENST00000370284.1,ENST00000393872.3,ENST00000393876.1,ENST00000543232.1_119	MAGEA2_-_151921960.23-ENST00000370284.1,ENST00000393872.3,ENST00000393876.1,ENST00000543232.1	MAGEA2	GACATGGGAATGGGGTTTGG	-18	rC:dC	0.830	(0.803, 0.856)		0.218	0.165	10	10
MAGEA2_-_151921960.23-ENST00000370284.1,ENST00000393872.3,ENST00000393876.1,ENST00000543232.1_122	MAGEA2_-_151921960.23-ENST00000370284.1,ENST00000393872.3,ENST00000393876.1,ENST00000543232.1	MAGEA2	GATATGGGAATGGGGTTTGG	-18	rU:dC	0.783	(0.758, 0.808)		0.218	0.165	10	10
MAGEA2_-_151921960.23-ENST00000370284.1,ENST00000393872.3,ENST00000393876.1,ENST00000543232.1_129	MAGEA2_-_151921960.23-ENST00000370284.1,ENST00000393872.3,ENST00000393876.1,ENST00000543232.1	MAGEA2	GAGGTGGGAATGGGGTTTGG	-17	rG:dT	0.896	(0.864, 0.928)		0.274	0.235	10	10
MAGEA2_-_151921960.23-ENST00000370284.1,ENST00000393872.3,ENST00000393876.1,ENST00000543232.1_132	MAGEA2_-_151921960.23-ENST00000370284.1,ENST00000393872.3,ENST00000393876.1,ENST00000543232.1	MAGEA2	GAGCTGGGAATGGGGTTTGG	-17	rC:dT	0.888	(0.852, 0.924)		0.274	0.209	10	10
MAGEA2_-_151921960.23-ENST00000370284.1,ENST00000393872.3,ENST00000393876.1,ENST00000543232.1_135	MAGEA2_-_151921960.23-ENST00000370284.1,ENST00000393872.3,ENST00000393876.1,ENST00000543232.1	MAGEA2	GAGTTGGGAATGGGGTTTGG	-17	rU:dT	0.842	(0.812, 0.872)		0.274	0.186	10	10
MAGEA2_-_151921960.23-ENST00000370284.1,ENST00000393872.3,ENST00000393876.1,ENST00000543232.1_136	MAGEA2_-_151921960.23-ENST00000370284.1,ENST00000393872.3,ENST00000393876.1,ENST00000543232.1	MAGEA2	GAGAAGGGAATGGGGTTTGG	-16	rA:dA	0.806	(0.776, 0.836)		0.261	0.182	10	10
MAGEA2_-_151921960.23-ENST00000370284.1,ENST00000393872.3,ENST00000393876.1,ENST00000543232.1_139	MAGEA2_-_151921960.23-ENST00000370284.1,ENST00000393872.3,ENST00000393876.1,ENST00000543232.1	MAGEA2	GAGAGGGGAATGGGGTTTGG	-16	rG:dA	0.807	(0.780, 0.834)		0.261	0.200	10	10
MAGEA2_-_151921960.23-ENST00000370284.1,ENST00000393872.3,ENST00000393876.1,ENST00000543232.1_142	MAGEA2_-_151921960.23-ENST00000370284.1,ENST00000393872.3,ENST00000393876.1,ENST00000543232.1	MAGEA2	GAGACGGGAATGGGGTTTGG	-16	rC:dA	0.839	(0.811, 0.867)		0.261	0.225	10	10
MAGEA2_-_151921960.23-ENST00000370284.1,ENST00000393872.3,ENST00000393876.1,ENST00000543232.1_150	MAGEA2_-_151921960.23-ENST00000370284.1,ENST00000393872.3,ENST00000393876.1,ENST00000543232.1	MAGEA2	GAGATAGGAATGGGGTTTGG	-15	rA:dC	0.832	(0.796, 0.867)		0.223	0.201	10	10
MAGEA2_-_151921960.23-ENST00000370284.1,ENST00000393872.3,ENST00000393876.1,ENST00000543232.1_155	MAGEA2_-_151921960.23-ENST00000370284.1,ENST00000393872.3,ENST00000393876.1,ENST00000543232.1	MAGEA2	GAGATCGGAATGGGGTTTGG	-15	rC:dC	0.848	(0.815, 0.882)		0.223	0.165	10	10
MAGEA2_-_151921960.23-ENST00000370284.1,ENST00000393872.3,ENST00000393876.1,ENST00000543232.1_158	MAGEA2_-_151921960.23-ENST00000370284.1,ENST00000393872.3,ENST00000393876.1,ENST00000543232.1	MAGEA2	GAGATTGGAATGGGGTTTGG	-15	rU:dC	0.835	(0.800, 0.869)		0.223	0.165	10	10
MAGEA2_-_151921960.23-ENST00000370284.1,ENST00000393872.3,ENST00000393876.1,ENST00000543232.1_162	MAGEA2_-_151921960.23-ENST00000370284.1,ENST00000393872.3,ENST00000393876.1,ENST00000543232.1	MAGEA2	GAGATGAGAATGGGGTTTGG	-14	rA:dC	0.811	(0.780, 0.843)		0.256	0.201	10	10
MAGEA2_-_151921960.23-ENST00000370284.1,ENST00000393872.3,ENST00000393876.1,ENST00000543232.1_167	MAGEA2_-_151921960.23-ENST00000370284.1,ENST00000393872.3,ENST00000393876.1,ENST00000543232.1	MAGEA2	GAGATGCGAATGGGGTTTGG	-14	rC:dC	0.766	(0.732, 0.800)		0.256	0.165	10	10
MAGEA2_-_151921960.23-ENST00000370284.1,ENST00000393872.3,ENST00000393876.1,ENST00000543232.1_170	MAGEA2_-_151921960.23-ENST00000370284.1,ENST00000393872.3,ENST00000393876.1,ENST00000543232.1	MAGEA2	GAGATGTGAATGGGGTTTGG	-14	rU:dC	0.807	(0.773, 0.841)		0.256	0.165	10	10
MAGEA2_-_151921960.23-ENST00000370284.1,ENST00000393872.3,ENST00000393876.1,ENST00000543232.1_174	MAGEA2_-_151921960.23-ENST00000370284.1,ENST00000393872.3,ENST00000393876.1,ENST00000543232.1	MAGEA2	GAGATGGAAATGGGGTTTGG	-13	rA:dC	0.783	(0.751, 0.816)		0.259	0.201	10	10
MAGEA2_-_151921960.23-ENST00000370284.1,ENST00000393872.3,ENST00000393876.1,ENST00000543232.1_179	MAGEA2_-_151921960.23-ENST00000370284.1,ENST00000393872.3,ENST00000393876.1,ENST00000543232.1	MAGEA2	GAGATGGCAATGGGGTTTGG	-13	rC:dC	0.741	(0.703, 0.778)		0.259	0.165	10	10
MAGEA2_-_151921960.23-ENST00000370284.1,ENST00000393872.3,ENST00000393876.1,ENST00000543232.1_182	MAGEA2_-_151921960.23-ENST00000370284.1,ENST00000393872.3,ENST00000393876.1,ENST00000543232.1	MAGEA2	GAGATGGTAATGGGGTTTGG	-13	rU:dC	0.792	(0.763, 0.822)		0.259	0.165	10	10
MAGEA2_-_151921960.23-ENST00000370284.1,ENST00000393872.3,ENST00000393876.1,ENST00000543232.1_189	MAGEA2_-_151921960.23-ENST00000370284.1,ENST00000393872.3,ENST00000393876.1,ENST00000543232.1	MAGEA2	GAGATGGGGATGGGGTTTGG	-12	rG:dT	0.854	(0.827, 0.881)		0.259	0.235	20	20
MAGEA2_-_151921960.23-ENST00000370284.1,ENST00000393872.3,ENST00000393876.1,ENST00000543232.1_192	MAGEA2_-_151921960.23-ENST00000370284.1,ENST00000393872.3,ENST00000393876.1,ENST00000543232.1	MAGEA2	GAGATGGGCATGGGGTTTGG	-12	rC:dT	0.759	(0.721, 0.797)		0.259	0.209	20	20
MAGEA2_-_151921960.23-ENST00000370284.1,ENST00000393872.3,ENST00000393876.1,ENST00000543232.1_195	MAGEA2_-_151921960.23-ENST00000370284.1,ENST00000393872.3,ENST00000393876.1,ENST00000543232.1	MAGEA2	GAGATGGGTATGGGGTTTGG	-12	rU:dT	0.800	(0.772, 0.828)		0.259	0.186	20	20
MAGEA2_-_151921960.23-ENST00000370284.1,ENST00000393872.3,ENST00000393876.1,ENST00000543232.1_201	MAGEA2_-_151921960.23-ENST00000370284.1,ENST00000393872.3,ENST00000393876.1,ENST00000543232.1	MAGEA2	GAGATGGGAGTGGGGTTTGG	-11	rG:dT	0.773	(0.753, 0.793)		0.242	0.235	20	20
MAGEA2_-_151921960.23-ENST00000370284.1,ENST00000393872.3,ENST00000393876.1,ENST00000543232.1_204	MAGEA2_-_151921960.23-ENST00000370284.1,ENST00000393872.3,ENST00000393876.1,ENST00000543232.1	MAGEA2	GAGATGGGACTGGGGTTTGG	-11	rC:dT	0.671	(0.640, 0.702)		0.242	0.209	20	20
MAGEA2_-_151921960.23-ENST00000370284.1,ENST00000393872.3,ENST00000393876.1,ENST00000543232.1_207	MAGEA2_-_151921960.23-ENST00000370284.1,ENST00000393872.3,ENST00000393876.1,ENST00000543232.1	MAGEA2	GAGATGGGATTGGGGTTTGG	-11	rU:dT	0.695	(0.664, 0.726)		0.242	0.186	20	20
MAGEA2_-_151921960.23-ENST00000370284.1,ENST00000393872.3,ENST00000393876.1,ENST00000543232.1_208	MAGEA2_-_151921960.23-ENST00000370284.1,ENST00000393872.3,ENST00000393876.1,ENST00000543232.1	MAGEA2	GAGATGGGAAAGGGGTTTGG	-10	rA:dA	0.551	(0.526, 0.575)		0.204	0.182	20	20
MAGEA2_-_151921960.23-ENST00000370284.1,ENST00000393872.3,ENST00000393876.1,ENST00000543232.1_211	MAGEA2_-_151921960.23-ENST00000370284.1,ENST00000393872.3,ENST00000393876.1,ENST00000543232.1	MAGEA2	GAGATGGGAAGGGGGTTTGG	-10	rG:dA	0.614	(0.595, 0.634)		0.204	0.200	20	20
MAGEA2_-_151921960.23-ENST00000370284.1,ENST00000393872.3,ENST00000393876.1,ENST00000543232.1_214	MAGEA2_-_151921960.23-ENST00000370284.1,ENST00000393872.3,ENST00000393876.1,ENST00000543232.1	MAGEA2	GAGATGGGAACGGGGTTTGG	-10	rC:dA	0.650	(0.626, 0.674)		0.204	0.225	20	20
MAGEA2_-_151921960.23-ENST00000370284.1,ENST00000393872.3,ENST00000393876.1,ENST00000543232.1_222	MAGEA2_-_151921960.23-ENST00000370284.1,ENST00000393872.3,ENST00000393876.1,ENST00000543232.1	MAGEA2	GAGATGGGAATAGGGTTTGG	-9	rA:dC	0.346	(0.317, 0.376)		0.191	0.201	20	20
MAGEA2_-_151921960.23-ENST00000370284.1,ENST00000393872.3,ENST00000393876.1,ENST00000543232.1_227	MAGEA2_-_151921960.23-ENST00000370284.1,ENST00000393872.3,ENST00000393876.1,ENST00000543232.1	MAGEA2	GAGATGGGAATCGGGTTTGG	-9	rC:dC	0.186	(0.163, 0.208)		0.191	0.165	20	20
MAGEA2_-_151921960.23-ENST00000370284.1,ENST00000393872.3,ENST00000393876.1,ENST00000543232.1_230	MAGEA2_-_151921960.23-ENST00000370284.1,ENST00000393872.3,ENST00000393876.1,ENST00000543232.1	MAGEA2	GAGATGGGAATTGGGTTTGG	-9	rU:dC	0.220	(0.192, 0.248)		0.191	0.165	20	20
MAGEA2_-_151921960.23-ENST00000370284.1,ENST00000393872.3,ENST00000393876.1,ENST00000543232.1_234	MAGEA2_-_151921960.23-ENST00000370284.1,ENST00000393872.3,ENST00000393876.1,ENST00000543232.1	MAGEA2	GAGATGGGAATGAGGTTTGG	-8	rA:dC	0.353	(0.327, 0.378)		0.181	0.201	20	20
MAGEA2_-_151921960.23-ENST00000370284.1,ENST00000393872.3,ENST00000393876.1,ENST00000543232.1_239	MAGEA2_-_151921960.23-ENST00000370284.1,ENST00000393872.3,ENST00000393876.1,ENST00000543232.1	MAGEA2	GAGATGGGAATGCGGTTTGG	-8	rC:dC	0.148	(0.129, 0.167)		0.181	0.165	20	20
MAGEA2_-_151921960.23-ENST00000370284.1,ENST00000393872.3,ENST00000393876.1,ENST00000543232.1_242	MAGEA2_-_151921960.23-ENST00000370284.1,ENST00000393872.3,ENST00000393876.1,ENST00000543232.1	MAGEA2	GAGATGGGAATGTGGTTTGG	-8	rU:dC	0.165	(0.145, 0.184)		0.181	0.165	20	20
MAGEA2_-_151921960.23-ENST00000370284.1,ENST00000393872.3,ENST00000393876.1,ENST00000543232.1_246	MAGEA2_-_151921960.23-ENST00000370284.1,ENST00000393872.3,ENST00000393876.1,ENST00000543232.1	MAGEA2	GAGATGGGAATGGAGTTTGG	-7	rA:dC	0.385	(0.353, 0.417)		0.120	0.201	20	30
MAGEA2_-_151921960.23-ENST00000370284.1,ENST00000393872.3,ENST00000393876.1,ENST00000543232.1_251	MAGEA2_-_151921960.23-ENST00000370284.1,ENST00000393872.3,ENST00000393876.1,ENST00000543232.1	MAGEA2	GAGATGGGAATGGCGTTTGG	-7	rC:dC	0.107	(0.091, 0.123)		0.120	0.165	30	30
MAGEA2_-_151921960.23-ENST00000370284.1,ENST00000393872.3,ENST00000393876.1,ENST00000543232.1_254	MAGEA2_-_151921960.23-ENST00000370284.1,ENST00000393872.3,ENST00000393876.1,ENST00000543232.1	MAGEA2	GAGATGGGAATGGTGTTTGG	-7	rU:dC	0.144	(0.122, 0.165)		0.120	0.165	20	30
MAGEA2_-_151921960.23-ENST00000370284.1,ENST00000393872.3,ENST00000393876.1,ENST00000543232.1_258	MAGEA2_-_151921960.23-ENST00000370284.1,ENST00000393872.3,ENST00000393876.1,ENST00000543232.1	MAGEA2	GAGATGGGAATGGGATTTGG	-6	rA:dC	0.430	(0.403, 0.457)		0.139	0.201	30	30
MAGEA2_-_151921960.23-ENST00000370284.1,ENST00000393872.3,ENST00000393876.1,ENST00000543232.1_263	MAGEA2_-_151921960.23-ENST00000370284.1,ENST00000393872.3,ENST00000393876.1,ENST00000543232.1	MAGEA2	GAGATGGGAATGGGCTTTGG	-6	rC:dC	0.170	(0.151, 0.189)		0.139	0.165	30	30
MAGEA2_-_151921960.23-ENST00000370284.1,ENST00000393872.3,ENST00000393876.1,ENST00000543232.1_266	MAGEA2_-_151921960.23-ENST00000370284.1,ENST00000393872.3,ENST00000393876.1,ENST00000543232.1	MAGEA2	GAGATGGGAATGGGTTTTGG	-6	rU:dC	0.199	(0.175, 0.222)		0.139	0.165	30	30
MAGEA2_-_151921960.23-ENST00000370284.1,ENST00000393872.3,ENST00000393876.1,ENST00000543232.1_268	MAGEA2_-_151921960.23-ENST00000370284.1,ENST00000393872.3,ENST00000393876.1,ENST00000543232.1	MAGEA2	GAGATGGGAATGGGGATTGG	-5	rA:dA	0.399	(0.377, 0.422)		0.130	0.182	20	30
MAGEA2_-_151921960.23-ENST00000370284.1,ENST00000393872.3,ENST00000393876.1,ENST00000543232.1_271	MAGEA2_-_151921960.23-ENST00000370284.1,ENST00000393872.3,ENST00000393876.1,ENST00000543232.1	MAGEA2	GAGATGGGAATGGGGGTTGG	-5	rG:dA	0.378	(0.362, 0.393)		0.130	0.200	20	30
MAGEA2_-_151921960.23-ENST00000370284.1,ENST00000393872.3,ENST00000393876.1,ENST00000543232.1_274	MAGEA2_-_151921960.23-ENST00000370284.1,ENST00000393872.3,ENST00000393876.1,ENST00000543232.1	MAGEA2	GAGATGGGAATGGGGCTTGG	-5	rC:dA	0.400	(0.376, 0.425)		0.130	0.225	20	30
MAGEA2_-_151921960.23-ENST00000370284.1,ENST00000393872.3,ENST00000393876.1,ENST00000543232.1_280	MAGEA2_-_151921960.23-ENST00000370284.1,ENST00000393872.3,ENST00000393876.1,ENST00000543232.1	MAGEA2	GAGATGGGAATGGGGTATGG	-4	rA:dA	0.419	(0.395, 0.444)		0.147	0.182	30	30
MAGEA2_-_151921960.23-ENST00000370284.1,ENST00000393872.3,ENST00000393876.1,ENST00000543232.1_283	MAGEA2_-_151921960.23-ENST00000370284.1,ENST00000393872.3,ENST00000393876.1,ENST00000543232.1	MAGEA2	GAGATGGGAATGGGGTGTGG	-4	rG:dA	0.457	(0.434, 0.481)		0.147	0.200	20	30
MAGEA2_-_151921960.23-ENST00000370284.1,ENST00000393872.3,ENST00000393876.1,ENST00000543232.1_286	MAGEA2_-_151921960.23-ENST00000370284.1,ENST00000393872.3,ENST00000393876.1,ENST00000543232.1	MAGEA2	GAGATGGGAATGGGGTCTGG	-4	rC:dA	0.398	(0.376, 0.421)		0.147	0.225	30	30
MAGEA2_-_151921960.23-ENST00000370284.1,ENST00000393872.3,ENST00000393876.1,ENST00000543232.1_292	MAGEA2_-_151921960.23-ENST00000370284.1,ENST00000393872.3,ENST00000393876.1,ENST00000543232.1	MAGEA2	GAGATGGGAATGGGGTTAGG	-3	rA:dA	0.322	(0.292, 0.351)		0.116	0.182	30	30
MAGEA2_-_151921960.23-ENST00000370284.1,ENST00000393872.3,ENST00000393876.1,ENST00000543232.1_295	MAGEA2_-_151921960.23-ENST00000370284.1,ENST00000393872.3,ENST00000393876.1,ENST00000543232.1	MAGEA2	GAGATGGGAATGGGGTTGGG	-3	rG:dA	0.394	(0.374, 0.414)		0.116	0.200	10	30
MAGEA2_-_151921960.23-ENST00000370284.1,ENST00000393872.3,ENST00000393876.1,ENST00000543232.1_298	MAGEA2_-_151921960.23-ENST00000370284.1,ENST00000393872.3,ENST00000393876.1,ENST00000543232.1	MAGEA2	GAGATGGGAATGGGGTTCGG	-3	rC:dA	0.350	(0.324, 0.377)		0.116	0.225	30	30
MAGEA2_-_151921960.23-ENST00000370284.1,ENST00000393872.3,ENST00000393876.1,ENST00000543232.1_306	MAGEA2_-_151921960.23-ENST00000370284.1,ENST00000393872.3,ENST00000393876.1,ENST00000543232.1	MAGEA2	GAGATGGGAATGGGGTTTAG	-2	rA:dC	0.227	(0.202, 0.252)		0.113	0.201	30	30
MAGEA2_-_151921960.23-ENST00000370284.1,ENST00000393872.3,ENST00000393876.1,ENST00000543232.1_311	MAGEA2_-_151921960.23-ENST00000370284.1,ENST00000393872.3,ENST00000393876.1,ENST00000543232.1	MAGEA2	GAGATGGGAATGGGGTTTCG	-2	rC:dC	0.104	(0.087, 0.120)		0.113	0.165	30	30
MAGEA2_-_151921960.23-ENST00000370284.1,ENST00000393872.3,ENST00000393876.1,ENST00000543232.1_314	MAGEA2_-_151921960.23-ENST00000370284.1,ENST00000393872.3,ENST00000393876.1,ENST00000543232.1	MAGEA2	GAGATGGGAATGGGGTTTTG	-2	rU:dC	0.116	(0.100, 0.133)		0.113	0.165	30	30
MAGEA2_-_151921960.23-ENST00000370284.1,ENST00000393872.3,ENST00000393876.1,ENST00000543232.1_318	MAGEA2_-_151921960.23-ENST00000370284.1,ENST00000393872.3,ENST00000393876.1,ENST00000543232.1	MAGEA2	GAGATGGGAATGGGGTTTGA	-1	rA:dC	0.235	(0.210, 0.261)		0.105	0.201	30	30
MAGEA2_-_151921960.23-ENST00000370284.1,ENST00000393872.3,ENST00000393876.1,ENST00000543232.1_323	MAGEA2_-_151921960.23-ENST00000370284.1,ENST00000393872.3,ENST00000393876.1,ENST00000543232.1	MAGEA2	GAGATGGGAATGGGGTTTGC	-1	rC:dC	0.107	(0.094, 0.121)		0.105	0.165	30	30
MAGEA2_-_151921960.23-ENST00000370284.1,ENST00000393872.3,ENST00000393876.1,ENST00000543232.1_326	MAGEA2_-_151921960.23-ENST00000370284.1,ENST00000393872.3,ENST00000393876.1,ENST00000543232.1	MAGEA2	GAGATGGGAATGGGGTTTGT	-1	rU:dC	0.125	(0.109, 0.141)		0.105	0.165	30	30
MAGEA2_-_151921979.23-ENST00000370284.1,ENST00000393872.3,ENST00000393876.1,ENST00000543232.1	MAGEA2_-_151921979.23-ENST00000370284.1,ENST00000393872.3,ENST00000393876.1,ENST00000543232.1	MAGEA2	GGGGTGGGGTTGGTGTTTGA			1.000					10	10
MAGEA2_-_151921979.23-ENST00000370284.1,ENST00000393872.3,ENST00000393876.1,ENST00000543232.1_102	MAGEA2_-_151921979.23-ENST00000370284.1,ENST00000393872.3,ENST00000393876.1,ENST00000543232.1	MAGEA2	GAGGTGGGGTTGGTGTTTGA	-19	rA:dC	0.722	(0.696, 0.748)		0.260	0.201	10	10
MAGEA2_-_151921979.23-ENST00000370284.1,ENST00000393872.3,ENST00000393876.1,ENST00000543232.1_107	MAGEA2_-_151921979.23-ENST00000370284.1,ENST00000393872.3,ENST00000393876.1,ENST00000543232.1	MAGEA2	GCGGTGGGGTTGGTGTTTGA	-19	rC:dC	0.774	(0.746, 0.801)		0.260	0.165	10	10
MAGEA2_-_151921979.23-ENST00000370284.1,ENST00000393872.3,ENST00000393876.1,ENST00000543232.1_110	MAGEA2_-_151921979.23-ENST00000370284.1,ENST00000393872.3,ENST00000393876.1,ENST00000543232.1	MAGEA2	GTGGTGGGGTTGGTGTTTGA	-19	rU:dC	0.722	(0.689, 0.754)		0.260	0.165	10	10
MAGEA2_-_151921979.23-ENST00000370284.1,ENST00000393872.3,ENST00000393876.1,ENST00000543232.1_114	MAGEA2_-_151921979.23-ENST00000370284.1,ENST00000393872.3,ENST00000393876.1,ENST00000543232.1	MAGEA2	GGAGTGGGGTTGGTGTTTGA	-18	rA:dC	0.668	(0.635, 0.702)		0.218	0.201	10	10
MAGEA2_-_151921979.23-ENST00000370284.1,ENST00000393872.3,ENST00000393876.1,ENST00000543232.1_119	MAGEA2_-_151921979.23-ENST00000370284.1,ENST00000393872.3,ENST00000393876.1,ENST00000543232.1	MAGEA2	GGCGTGGGGTTGGTGTTTGA	-18	rC:dC	0.736	(0.710, 0.763)		0.218	0.165	10	10
MAGEA2_-_151921979.23-ENST00000370284.1,ENST00000393872.3,ENST00000393876.1,ENST00000543232.1_122	MAGEA2_-_151921979.23-ENST00000370284.1,ENST00000393872.3,ENST00000393876.1,ENST00000543232.1	MAGEA2	GGTGTGGGGTTGGTGTTTGA	-18	rU:dC	0.689	(0.658, 0.719)		0.218	0.165	10	10
MAGEA2_-_151921979.23-ENST00000370284.1,ENST00000393872.3,ENST00000393876.1,ENST00000543232.1_126	MAGEA2_-_151921979.23-ENST00000370284.1,ENST00000393872.3,ENST00000393876.1,ENST00000543232.1	MAGEA2	GGGATGGGGTTGGTGTTTGA	-17	rA:dC	0.638	(0.602, 0.673)		0.274	0.201	10	10
MAGEA2_-_151921979.23-ENST00000370284.1,ENST00000393872.3,ENST00000393876.1,ENST00000543232.1_131	MAGEA2_-_151921979.23-ENST00000370284.1,ENST00000393872.3,ENST00000393876.1,ENST00000543232.1	MAGEA2	GGGCTGGGGTTGGTGTTTGA	-17	rC:dC	0.694	(0.662, 0.725)		0.274	0.165	10	10
MAGEA2_-_151921979.23-ENST00000370284.1,ENST00000393872.3,ENST00000393876.1,ENST00000543232.1_134	MAGEA2_-_151921979.23-ENST00000370284.1,ENST00000393872.3,ENST00000393876.1,ENST00000543232.1	MAGEA2	GGGTTGGGGTTGGTGTTTGA	-17	rU:dC	0.650	(0.618, 0.683)		0.274	0.165	10	10
MAGEA2_-_151921979.23-ENST00000370284.1,ENST00000393872.3,ENST00000393876.1,ENST00000543232.1_136	MAGEA2_-_151921979.23-ENST00000370284.1,ENST00000393872.3,ENST00000393876.1,ENST00000543232.1	MAGEA2	GGGGAGGGGTTGGTGTTTGA	-16	rA:dA	0.662	(0.630, 0.693)		0.261	0.182	10	10
MAGEA2_-_151921979.23-ENST00000370284.1,ENST00000393872.3,ENST00000393876.1,ENST00000543232.1_139	MAGEA2_-_151921979.23-ENST00000370284.1,ENST00000393872.3,ENST00000393876.1,ENST00000543232.1	MAGEA2	GGGGGGGGGTTGGTGTTTGA	-16	rG:dA	0.695	(0.662, 0.728)		0.261	0.200	10	10
MAGEA2_-_151921979.23-ENST00000370284.1,ENST00000393872.3,ENST00000393876.1,ENST00000543232.1_142	MAGEA2_-_151921979.23-ENST00000370284.1,ENST00000393872.3,ENST00000393876.1,ENST00000543232.1	MAGEA2	GGGGCGGGGTTGGTGTTTGA	-16	rC:dA	0.714	(0.685, 0.744)		0.261	0.225	10	10
MAGEA2_-_151921979.23-ENST00000370284.1,ENST00000393872.3,ENST00000393876.1,ENST00000543232.1_150	MAGEA2_-_151921979.23-ENST00000370284.1,ENST00000393872.3,ENST00000393876.1,ENST00000543232.1	MAGEA2	GGGGTAGGGTTGGTGTTTGA	-15	rA:dC	0.642	(0.601, 0.683)		0.223	0.201	10	10
MAGEA2_-_151921979.23-ENST00000370284.1,ENST00000393872.3,ENST00000393876.1,ENST00000543232.1_155	MAGEA2_-_151921979.23-ENST00000370284.1,ENST00000393872.3,ENST00000393876.1,ENST00000543232.1	MAGEA2	GGGGTCGGGTTGGTGTTTGA	-15	rC:dC	0.628	(0.584, 0.673)		0.223	0.165	10	10
MAGEA2_-_151921979.23-ENST00000370284.1,ENST00000393872.3,ENST00000393876.1,ENST00000543232.1_158	MAGEA2_-_151921979.23-ENST00000370284.1,ENST00000393872.3,ENST00000393876.1,ENST00000543232.1	MAGEA2	GGGGTTGGGTTGGTGTTTGA	-15	rU:dC	0.628	(0.577, 0.679)		0.223	0.165	10	10
MAGEA2_-_151921979.23-ENST00000370284.1,ENST00000393872.3,ENST00000393876.1,ENST00000543232.1_162	MAGEA2_-_151921979.23-ENST00000370284.1,ENST00000393872.3,ENST00000393876.1,ENST00000543232.1	MAGEA2	GGGGTGAGGTTGGTGTTTGA	-14	rA:dC	0.603	(0.568, 0.639)		0.256	0.201	10	10
MAGEA2_-_151921979.23-ENST00000370284.1,ENST00000393872.3,ENST00000393876.1,ENST00000543232.1_167	MAGEA2_-_151921979.23-ENST00000370284.1,ENST00000393872.3,ENST00000393876.1,ENST00000543232.1	MAGEA2	GGGGTGCGGTTGGTGTTTGA	-14	rC:dC	0.575	(0.530, 0.621)		0.256	0.165	10	10
MAGEA2_-_151921979.23-ENST00000370284.1,ENST00000393872.3,ENST00000393876.1,ENST00000543232.1_170	MAGEA2_-_151921979.23-ENST00000370284.1,ENST00000393872.3,ENST00000393876.1,ENST00000543232.1	MAGEA2	GGGGTGTGGTTGGTGTTTGA	-14	rU:dC	0.616	(0.572, 0.659)		0.256	0.165	10	10
MAGEA2_-_151921979.23-ENST00000370284.1,ENST00000393872.3,ENST00000393876.1,ENST00000543232.1_174	MAGEA2_-_151921979.23-ENST00000370284.1,ENST00000393872.3,ENST00000393876.1,ENST00000543232.1	MAGEA2	GGGGTGGAGTTGGTGTTTGA	-13	rA:dC	0.556	(0.514, 0.598)		0.259	0.201	10	10
MAGEA2_-_151921979.23-ENST00000370284.1,ENST00000393872.3,ENST00000393876.1,ENST00000543232.1_179	MAGEA2_-_151921979.23-ENST00000370284.1,ENST00000393872.3,ENST00000393876.1,ENST00000543232.1	MAGEA2	GGGGTGGCGTTGGTGTTTGA	-13	rC:dC	0.431	(0.386, 0.476)		0.259	0.165	10	10
MAGEA2_-_151921979.23-ENST00000370284.1,ENST00000393872.3,ENST00000393876.1,ENST00000543232.1_182	MAGEA2_-_151921979.23-ENST00000370284.1,ENST00000393872.3,ENST00000393876.1,ENST00000543232.1	MAGEA2	GGGGTGGTGTTGGTGTTTGA	-13	rU:dC	0.525	(0.479, 0.570)		0.259	0.165	10	10
MAGEA2_-_151921979.23-ENST00000370284.1,ENST00000393872.3,ENST00000393876.1,ENST00000543232.1_186	MAGEA2_-_151921979.23-ENST00000370284.1,ENST00000393872.3,ENST00000393876.1,ENST00000543232.1	MAGEA2	GGGGTGGGATTGGTGTTTGA	-12	rA:dC	0.469	(0.428, 0.509)		0.259	0.201	20	20
MAGEA2_-_151921979.23-ENST00000370284.1,ENST00000393872.3,ENST00000393876.1,ENST00000543232.1_191	MAGEA2_-_151921979.23-ENST00000370284.1,ENST00000393872.3,ENST00000393876.1,ENST00000543232.1	MAGEA2	GGGGTGGGCTTGGTGTTTGA	-12	rC:dC	0.276	(0.240, 0.311)		0.259	0.165	20	20
MAGEA2_-_151921979.23-ENST00000370284.1,ENST00000393872.3,ENST00000393876.1,ENST00000543232.1_194	MAGEA2_-_151921979.23-ENST00000370284.1,ENST00000393872.3,ENST00000393876.1,ENST00000543232.1	MAGEA2	GGGGTGGGTTTGGTGTTTGA	-12	rU:dC	0.384	(0.341, 0.427)		0.259	0.165	20	20
MAGEA2_-_151921979.23-ENST00000370284.1,ENST00000393872.3,ENST00000393876.1,ENST00000543232.1_196	MAGEA2_-_151921979.23-ENST00000370284.1,ENST00000393872.3,ENST00000393876.1,ENST00000543232.1	MAGEA2	GGGGTGGGGATGGTGTTTGA	-11	rA:dA	0.460	(0.428, 0.492)		0.242	0.182	20	20
MAGEA2_-_151921979.23-ENST00000370284.1,ENST00000393872.3,ENST00000393876.1,ENST00000543232.1_199	MAGEA2_-_151921979.23-ENST00000370284.1,ENST00000393872.3,ENST00000393876.1,ENST00000543232.1	MAGEA2	GGGGTGGGGGTGGTGTTTGA	-11	rG:dA	0.580	(0.553, 0.607)		0.242	0.200	20	20
MAGEA2_-_151921979.23-ENST00000370284.1,ENST00000393872.3,ENST00000393876.1,ENST00000543232.1_202	MAGEA2_-_151921979.23-ENST00000370284.1,ENST00000393872.3,ENST00000393876.1,ENST00000543232.1	MAGEA2	GGGGTGGGGCTGGTGTTTGA	-11	rC:dA	0.476	(0.446, 0.506)		0.242	0.225	20	20
MAGEA2_-_151921979.23-ENST00000370284.1,ENST00000393872.3,ENST00000393876.1,ENST00000543232.1_208	MAGEA2_-_151921979.23-ENST00000370284.1,ENST00000393872.3,ENST00000393876.1,ENST00000543232.1	MAGEA2	GGGGTGGGGTAGGTGTTTGA	-10	rA:dA	0.347	(0.314, 0.381)		0.204	0.182	20	20
MAGEA2_-_151921979.23-ENST00000370284.1,ENST00000393872.3,ENST00000393876.1,ENST00000543232.1_211	MAGEA2_-_151921979.23-ENST00000370284.1,ENST00000393872.3,ENST00000393876.1,ENST00000543232.1	MAGEA2	GGGGTGGGGTGGGTGTTTGA	-10	rG:dA	0.495	(0.463, 0.528)		0.204	0.200	20	20
MAGEA2_-_151921979.23-ENST00000370284.1,ENST00000393872.3,ENST00000393876.1,ENST00000543232.1_214	MAGEA2_-_151921979.23-ENST00000370284.1,ENST00000393872.3,ENST00000393876.1,ENST00000543232.1	MAGEA2	GGGGTGGGGTCGGTGTTTGA	-10	rC:dA	0.430	(0.400, 0.460)		0.204	0.225	20	20
MAGEA2_-_151921979.23-ENST00000370284.1,ENST00000393872.3,ENST00000393876.1,ENST00000543232.1_222	MAGEA2_-_151921979.23-ENST00000370284.1,ENST00000393872.3,ENST00000393876.1,ENST00000543232.1	MAGEA2	GGGGTGGGGTTAGTGTTTGA	-9	rA:dC	0.132	(0.109, 0.154)		0.191	0.201	20	20
MAGEA2_-_151921979.23-ENST00000370284.1,ENST00000393872.3,ENST00000393876.1,ENST00000543232.1_227	MAGEA2_-_151921979.23-ENST00000370284.1,ENST00000393872.3,ENST00000393876.1,ENST00000543232.1	MAGEA2	GGGGTGGGGTTCGTGTTTGA	-9	rC:dC	0.048	(0.033, 0.063)		0.191	0.165	20	20
MAGEA2_-_151921979.23-ENST00000370284.1,ENST00000393872.3,ENST00000393876.1,ENST00000543232.1_230	MAGEA2_-_151921979.23-ENST00000370284.1,ENST00000393872.3,ENST00000393876.1,ENST00000543232.1	MAGEA2	GGGGTGGGGTTTGTGTTTGA	-9	rU:dC	0.066	(0.048, 0.084)		0.191	0.165	20	20
MAGEA2_-_151921979.23-ENST00000370284.1,ENST00000393872.3,ENST00000393876.1,ENST00000543232.1_234	MAGEA2_-_151921979.23-ENST00000370284.1,ENST00000393872.3,ENST00000393876.1,ENST00000543232.1	MAGEA2	GGGGTGGGGTTGATGTTTGA	-8	rA:dC	0.153	(0.126, 0.179)		0.181	0.201	20	20
MAGEA2_-_151921979.23-ENST00000370284.1,ENST00000393872.3,ENST00000393876.1,ENST00000543232.1_239	MAGEA2_-_151921979.23-ENST00000370284.1,ENST00000393872.3,ENST00000393876.1,ENST00000543232.1	MAGEA2	GGGGTGGGGTTGCTGTTTGA	-8	rC:dC	0.059	(0.043, 0.075)		0.181	0.165	20	20
MAGEA2_-_151921979.23-ENST00000370284.1,ENST00000393872.3,ENST00000393876.1,ENST00000543232.1_242	MAGEA2_-_151921979.23-ENST00000370284.1,ENST00000393872.3,ENST00000393876.1,ENST00000543232.1	MAGEA2	GGGGTGGGGTTGTTGTTTGA	-8	rU:dC	0.061	(0.044, 0.078)		0.181	0.165	20	20
MAGEA2_-_151921979.23-ENST00000370284.1,ENST00000393872.3,ENST00000393876.1,ENST00000543232.1_244	MAGEA2_-_151921979.23-ENST00000370284.1,ENST00000393872.3,ENST00000393876.1,ENST00000543232.1	MAGEA2	GGGGTGGGGTTGGAGTTTGA	-7	rA:dA	0.192	(0.166, 0.219)		0.120	0.182	30	30
MAGEA2_-_151921979.23-ENST00000370284.1,ENST00000393872.3,ENST00000393876.1,ENST00000543232.1_247	MAGEA2_-_151921979.23-ENST00000370284.1,ENST00000393872.3,ENST00000393876.1,ENST00000543232.1	MAGEA2	GGGGTGGGGTTGGGGTTTGA	-7	rG:dA	0.227	(0.210, 0.245)		0.120	0.200	30	30
MAGEA2_-_151921979.23-ENST00000370284.1,ENST00000393872.3,ENST00000393876.1,ENST00000543232.1_250	MAGEA2_-_151921979.23-ENST00000370284.1,ENST00000393872.3,ENST00000393876.1,ENST00000543232.1	MAGEA2	GGGGTGGGGTTGGCGTTTGA	-7	rC:dA	0.226	(0.203, 0.250)		0.120	0.225	30	30
MAGEA2_-_151921979.23-ENST00000370284.1,ENST00000393872.3,ENST00000393876.1,ENST00000543232.1_258	MAGEA2_-_151921979.23-ENST00000370284.1,ENST00000393872.3,ENST00000393876.1,ENST00000543232.1	MAGEA2	GGGGTGGGGTTGGTATTTGA	-6	rA:dC	0.208	(0.179, 0.236)		0.139	0.201	30	30
MAGEA2_-_151921979.23-ENST00000370284.1,ENST00000393872.3,ENST00000393876.1,ENST00000543232.1_263	MAGEA2_-_151921979.23-ENST00000370284.1,ENST00000393872.3,ENST00000393876.1,ENST00000543232.1	MAGEA2	GGGGTGGGGTTGGTCTTTGA	-6	rC:dC	0.071	(0.055, 0.087)		0.139	0.165	30	30
MAGEA2_-_151921979.23-ENST00000370284.1,ENST00000393872.3,ENST00000393876.1,ENST00000543232.1_266	MAGEA2_-_151921979.23-ENST00000370284.1,ENST00000393872.3,ENST00000393876.1,ENST00000543232.1	MAGEA2	GGGGTGGGGTTGGTTTTTGA	-6	rU:dC	0.076	(0.057, 0.095)		0.139	0.165	30	30
MAGEA2_-_151921979.23-ENST00000370284.1,ENST00000393872.3,ENST00000393876.1,ENST00000543232.1_268	MAGEA2_-_151921979.23-ENST00000370284.1,ENST00000393872.3,ENST00000393876.1,ENST00000543232.1	MAGEA2	GGGGTGGGGTTGGTGATTGA	-5	rA:dA	0.198	(0.171, 0.225)		0.130	0.182	30	30
MAGEA2_-_151921979.23-ENST00000370284.1,ENST00000393872.3,ENST00000393876.1,ENST00000543232.1_271	MAGEA2_-_151921979.23-ENST00000370284.1,ENST00000393872.3,ENST00000393876.1,ENST00000543232.1	MAGEA2	GGGGTGGGGTTGGTGGTTGA	-5	rG:dA	0.199	(0.181, 0.216)		0.130	0.200	30	30
MAGEA2_-_151921979.23-ENST00000370284.1,ENST00000393872.3,ENST00000393876.1,ENST00000543232.1_274	MAGEA2_-_151921979.23-ENST00000370284.1,ENST00000393872.3,ENST00000393876.1,ENST00000543232.1	MAGEA2	GGGGTGGGGTTGGTGCTTGA	-5	rC:dA	0.208	(0.184, 0.232)		0.130	0.225	30	30
MAGEA2_-_151921979.23-ENST00000370284.1,ENST00000393872.3,ENST00000393876.1,ENST00000543232.1_280	MAGEA2_-_151921979.23-ENST00000370284.1,ENST00000393872.3,ENST00000393876.1,ENST00000543232.1	MAGEA2	GGGGTGGGGTTGGTGTATGA	-4	rA:dA	0.201	(0.177, 0.224)		0.147	0.182	30	30
MAGEA2_-_151921979.23-ENST00000370284.1,ENST00000393872.3,ENST00000393876.1,ENST00000543232.1_283	MAGEA2_-_151921979.23-ENST00000370284.1,ENST00000393872.3,ENST00000393876.1,ENST00000543232.1	MAGEA2	GGGGTGGGGTTGGTGTGTGA	-4	rG:dA	0.283	(0.261, 0.305)		0.147	0.200	20	30
MAGEA2_-_151921979.23-ENST00000370284.1,ENST00000393872.3,ENST00000393876.1,ENST00000543232.1_286	MAGEA2_-_151921979.23-ENST00000370284.1,ENST00000393872.3,ENST00000393876.1,ENST00000543232.1	MAGEA2	GGGGTGGGGTTGGTGTCTGA	-4	rC:dA	0.191	(0.169, 0.213)		0.147	0.225	20	30
MAGEA2_-_151921979.23-ENST00000370284.1,ENST00000393872.3,ENST00000393876.1,ENST00000543232.1_292	MAGEA2_-_151921979.23-ENST00000370284.1,ENST00000393872.3,ENST00000393876.1,ENST00000543232.1	MAGEA2	GGGGTGGGGTTGGTGTTAGA	-3	rA:dA	0.138	(0.113, 0.162)		0.116	0.182	20	30
MAGEA2_-_151921979.23-ENST00000370284.1,ENST00000393872.3,ENST00000393876.1,ENST00000543232.1_295	MAGEA2_-_151921979.23-ENST00000370284.1,ENST00000393872.3,ENST00000393876.1,ENST00000543232.1	MAGEA2	GGGGTGGGGTTGGTGTTGGA	-3	rG:dA	0.233	(0.209, 0.257)		0.116	0.200	30	30
MAGEA2_-_151921979.23-ENST00000370284.1,ENST00000393872.3,ENST00000393876.1,ENST00000543232.1_298	MAGEA2_-_151921979.23-ENST00000370284.1,ENST00000393872.3,ENST00000393876.1,ENST00000543232.1	MAGEA2	GGGGTGGGGTTGGTGTTCGA	-3	rC:dA	0.153	(0.132, 0.173)		0.116	0.225	30	30
MAGEA2_-_151921979.23-ENST00000370284.1,ENST00000393872.3,ENST00000393876.1,ENST00000543232.1_306	MAGEA2_-_151921979.23-ENST00000370284.1,ENST00000393872.3,ENST00000393876.1,ENST00000543232.1	MAGEA2	GGGGTGGGGTTGGTGTTTAA	-2	rA:dC	0.076	(0.058, 0.093)		0.113	0.201	20	30
MAGEA2_-_151921979.23-ENST00000370284.1,ENST00000393872.3,ENST00000393876.1,ENST00000543232.1_311	MAGEA2_-_151921979.23-ENST00000370284.1,ENST00000393872.3,ENST00000393876.1,ENST00000543232.1	MAGEA2	GGGGTGGGGTTGGTGTTTCA	-2	rC:dC	0.033	(0.020, 0.046)		0.113	0.165	30	30
MAGEA2_-_151921979.23-ENST00000370284.1,ENST00000393872.3,ENST00000393876.1,ENST00000543232.1_314	MAGEA2_-_151921979.23-ENST00000370284.1,ENST00000393872.3,ENST00000393876.1,ENST00000543232.1	MAGEA2	GGGGTGGGGTTGGTGTTTTA	-2	rU:dC	0.035	(0.023, 0.048)		0.113	0.165	30	30
MAGEA2_-_151921979.23-ENST00000370284.1,ENST00000393872.3,ENST00000393876.1,ENST00000543232.1_321	MAGEA2_-_151921979.23-ENST00000370284.1,ENST00000393872.3,ENST00000393876.1,ENST00000543232.1	MAGEA2	GGGGTGGGGTTGGTGTTTGG	-1	rG:dT	0.305	(0.286, 0.324)		0.105	0.235	20	20
MAGEA2_-_151921979.23-ENST00000370284.1,ENST00000393872.3,ENST00000393876.1,ENST00000543232.1_324	MAGEA2_-_151921979.23-ENST00000370284.1,ENST00000393872.3,ENST00000393876.1,ENST00000543232.1	MAGEA2	GGGGTGGGGTTGGTGTTTGC	-1	rC:dT	0.080	(0.059, 0.100)		0.105	0.209	30	30
MAGEA2_-_151921979.23-ENST00000370284.1,ENST00000393872.3,ENST00000393876.1,ENST00000543232.1_327	MAGEA2_-_151921979.23-ENST00000370284.1,ENST00000393872.3,ENST00000393876.1,ENST00000543232.1	MAGEA2	GGGGTGGGGTTGGTGTTTGT	-1	rU:dT	0.102	(0.082, 0.122)		0.105	0.186	30	30
MAGEA2_-_151921986.23-ENST00000370284.1,ENST00000393872.3,ENST00000393876.1,ENST00000543232.1	MAGEA2_-_151921986.23-ENST00000370284.1,ENST00000393872.3,ENST00000393876.1,ENST00000543232.1	MAGEA2	GGTTGGTGTTTGAGGGATGG			1.000					10	10
MAGEA2_-_151921986.23-ENST00000370284.1,ENST00000393872.3,ENST00000393876.1,ENST00000543232.1_102	MAGEA2_-_151921986.23-ENST00000370284.1,ENST00000393872.3,ENST00000393876.1,ENST00000543232.1	MAGEA2	GATTGGTGTTTGAGGGATGG	-19	rA:dC	0.640	(0.612, 0.669)		0.260	0.201	10	10
MAGEA2_-_151921986.23-ENST00000370284.1,ENST00000393872.3,ENST00000393876.1,ENST00000543232.1_107	MAGEA2_-_151921986.23-ENST00000370284.1,ENST00000393872.3,ENST00000393876.1,ENST00000543232.1	MAGEA2	GCTTGGTGTTTGAGGGATGG	-19	rC:dC	0.678	(0.649, 0.706)		0.260	0.165	10	10
MAGEA2_-_151921986.23-ENST00000370284.1,ENST00000393872.3,ENST00000393876.1,ENST00000543232.1_110	MAGEA2_-_151921986.23-ENST00000370284.1,ENST00000393872.3,ENST00000393876.1,ENST00000543232.1	MAGEA2	GTTTGGTGTTTGAGGGATGG	-19	rU:dC	0.622	(0.595, 0.649)		0.260	0.165	10	10
MAGEA2_-_151921986.23-ENST00000370284.1,ENST00000393872.3,ENST00000393876.1,ENST00000543232.1_112	MAGEA2_-_151921986.23-ENST00000370284.1,ENST00000393872.3,ENST00000393876.1,ENST00000543232.1	MAGEA2	GGATGGTGTTTGAGGGATGG	-18	rA:dA	0.716	(0.685, 0.747)		0.218	0.182	10	10
MAGEA2_-_151921986.23-ENST00000370284.1,ENST00000393872.3,ENST00000393876.1,ENST00000543232.1_115	MAGEA2_-_151921986.23-ENST00000370284.1,ENST00000393872.3,ENST00000393876.1,ENST00000543232.1	MAGEA2	GGGTGGTGTTTGAGGGATGG	-18	rG:dA	0.750	(0.720, 0.779)		0.218	0.200	10	10
MAGEA2_-_151921986.23-ENST00000370284.1,ENST00000393872.3,ENST00000393876.1,ENST00000543232.1_118	MAGEA2_-_151921986.23-ENST00000370284.1,ENST00000393872.3,ENST00000393876.1,ENST00000543232.1	MAGEA2	GGCTGGTGTTTGAGGGATGG	-18	rC:dA	0.726	(0.695, 0.758)		0.218	0.225	10	10
MAGEA2_-_151921986.23-ENST00000370284.1,ENST00000393872.3,ENST00000393876.1,ENST00000543232.1_124	MAGEA2_-_151921986.23-ENST00000370284.1,ENST00000393872.3,ENST00000393876.1,ENST00000543232.1	MAGEA2	GGTAGGTGTTTGAGGGATGG	-17	rA:dA	0.700	(0.669, 0.731)		0.274	0.182	10	10
MAGEA2_-_151921986.23-ENST00000370284.1,ENST00000393872.3,ENST00000393876.1,ENST00000543232.1_127	MAGEA2_-_151921986.23-ENST00000370284.1,ENST00000393872.3,ENST00000393876.1,ENST00000543232.1	MAGEA2	GGTGGGTGTTTGAGGGATGG	-17	rG:dA	0.709	(0.681, 0.737)		0.274	0.200	10	10
MAGEA2_-_151921986.23-ENST00000370284.1,ENST00000393872.3,ENST00000393876.1,ENST00000543232.1_130	MAGEA2_-_151921986.23-ENST00000370284.1,ENST00000393872.3,ENST00000393876.1,ENST00000543232.1	MAGEA2	GGTCGGTGTTTGAGGGATGG	-17	rC:dA	0.719	(0.690, 0.749)		0.274	0.225	10	10
MAGEA2_-_151921986.23-ENST00000370284.1,ENST00000393872.3,ENST00000393876.1,ENST00000543232.1_138	MAGEA2_-_151921986.23-ENST00000370284.1,ENST00000393872.3,ENST00000393876.1,ENST00000543232.1	MAGEA2	GGTTAGTGTTTGAGGGATGG	-16	rA:dC	0.572	(0.533, 0.612)		0.261	0.201	10	10
MAGEA2_-_151921986.23-ENST00000370284.1,ENST00000393872.3,ENST00000393876.1,ENST00000543232.1_143	MAGEA2_-_151921986.23-ENST00000370284.1,ENST00000393872.3,ENST00000393876.1,ENST00000543232.1	MAGEA2	GGTTCGTGTTTGAGGGATGG	-16	rC:dC	0.561	(0.519, 0.603)		0.261	0.165	10	10
MAGEA2_-_151921986.23-ENST00000370284.1,ENST00000393872.3,ENST00000393876.1,ENST00000543232.1_146	MAGEA2_-_151921986.23-ENST00000370284.1,ENST00000393872.3,ENST00000393876.1,ENST00000543232.1	MAGEA2	GGTTTGTGTTTGAGGGATGG	-16	rU:dC	0.497	(0.460, 0.534)		0.261	0.165	10	10
MAGEA2_-_151921986.23-ENST00000370284.1,ENST00000393872.3,ENST00000393876.1,ENST00000543232.1_150	MAGEA2_-_151921986.23-ENST00000370284.1,ENST00000393872.3,ENST00000393876.1,ENST00000543232.1	MAGEA2	GGTTGATGTTTGAGGGATGG	-15	rA:dC	0.568	(0.528, 0.608)		0.223	0.201	10	10
MAGEA2_-_151921986.23-ENST00000370284.1,ENST00000393872.3,ENST00000393876.1,ENST00000543232.1_155	MAGEA2_-_151921986.23-ENST00000370284.1,ENST00000393872.3,ENST00000393876.1,ENST00000543232.1	MAGEA2	GGTTGCTGTTTGAGGGATGG	-15	rC:dC	0.555	(0.514, 0.595)		0.223	0.165	10	10
MAGEA2_-_151921986.23-ENST00000370284.1,ENST00000393872.3,ENST00000393876.1,ENST00000543232.1_158	MAGEA2_-_151921986.23-ENST00000370284.1,ENST00000393872.3,ENST00000393876.1,ENST00000543232.1	MAGEA2	GGTTGTTGTTTGAGGGATGG	-15	rU:dC	0.549	(0.512, 0.587)		0.223	0.165	10	10
MAGEA2_-_151921986.23-ENST00000370284.1,ENST00000393872.3,ENST00000393876.1,ENST00000543232.1_160	MAGEA2_-_151921986.23-ENST00000370284.1,ENST00000393872.3,ENST00000393876.1,ENST00000543232.1	MAGEA2	GGTTGGAGTTTGAGGGATGG	-14	rA:dA	0.630	(0.593, 0.667)		0.256	0.182	10	10
MAGEA2_-_151921986.23-ENST00000370284.1,ENST00000393872.3,ENST00000393876.1,ENST00000543232.1_163	MAGEA2_-_151921986.23-ENST00000370284.1,ENST00000393872.3,ENST00000393876.1,ENST00000543232.1	MAGEA2	GGTTGGGGTTTGAGGGATGG	-14	rG:dA	0.716	(0.689, 0.744)		0.256	0.200	10	10
MAGEA2_-_151921986.23-ENST00000370284.1,ENST00000393872.3,ENST00000393876.1,ENST00000543232.1_166	MAGEA2_-_151921986.23-ENST00000370284.1,ENST00000393872.3,ENST00000393876.1,ENST00000543232.1	MAGEA2	GGTTGGCGTTTGAGGGATGG	-14	rC:dA	0.653	(0.621, 0.685)		0.256	0.225	10	10
MAGEA2_-_151921986.23-ENST00000370284.1,ENST00000393872.3,ENST00000393876.1,ENST00000543232.1_174	MAGEA2_-_151921986.23-ENST00000370284.1,ENST00000393872.3,ENST00000393876.1,ENST00000543232.1	MAGEA2	GGTTGGTATTTGAGGGATGG	-13	rA:dC	0.522	(0.485, 0.559)		0.259	0.201	10	10
MAGEA2_-_151921986.23-ENST00000370284.1,ENST00000393872.3,ENST00000393876.1,ENST00000543232.1_179	MAGEA2_-_151921986.23-ENST00000370284.1,ENST00000393872.3,ENST00000393876.1,ENST00000543232.1	MAGEA2	GGTTGGTCTTTGAGGGATGG	-13	rC:dC	0.458	(0.416, 0.499)		0.259	0.165	10	10
MAGEA2_-_151921986.23-ENST00000370284.1,ENST00000393872.3,ENST00000393876.1,ENST00000543232.1_182	MAGEA2_-_151921986.23-ENST00000370284.1,ENST00000393872.3,ENST00000393876.1,ENST00000543232.1	MAGEA2	GGTTGGTTTTTGAGGGATGG	-13	rU:dC	0.517	(0.473, 0.560)		0.259	0.165	10	10
MAGEA2_-_151921986.23-ENST00000370284.1,ENST00000393872.3,ENST00000393876.1,ENST00000543232.1_184	MAGEA2_-_151921986.23-ENST00000370284.1,ENST00000393872.3,ENST00000393876.1,ENST00000543232.1	MAGEA2	GGTTGGTGATTGAGGGATGG	-12	rA:dA	0.616	(0.581, 0.650)		0.259	0.182	20	20
MAGEA2_-_151921986.23-ENST00000370284.1,ENST00000393872.3,ENST00000393876.1,ENST00000543232.1_187	MAGEA2_-_151921986.23-ENST00000370284.1,ENST00000393872.3,ENST00000393876.1,ENST00000543232.1	MAGEA2	GGTTGGTGGTTGAGGGATGG	-12	rG:dA	0.734	(0.708, 0.760)		0.259	0.200	20	20
MAGEA2_-_151921986.23-ENST00000370284.1,ENST00000393872.3,ENST00000393876.1,ENST00000543232.1_190	MAGEA2_-_151921986.23-ENST00000370284.1,ENST00000393872.3,ENST00000393876.1,ENST00000543232.1	MAGEA2	GGTTGGTGCTTGAGGGATGG	-12	rC:dA	0.581	(0.544, 0.619)		0.259	0.225	20	20
MAGEA2_-_151921986.23-ENST00000370284.1,ENST00000393872.3,ENST00000393876.1,ENST00000543232.1_196	MAGEA2_-_151921986.23-ENST00000370284.1,ENST00000393872.3,ENST00000393876.1,ENST00000543232.1	MAGEA2	GGTTGGTGTATGAGGGATGG	-11	rA:dA	0.509	(0.474, 0.545)		0.242	0.182	20	20
MAGEA2_-_151921986.23-ENST00000370284.1,ENST00000393872.3,ENST00000393876.1,ENST00000543232.1_199	MAGEA2_-_151921986.23-ENST00000370284.1,ENST00000393872.3,ENST00000393876.1,ENST00000543232.1	MAGEA2	GGTTGGTGTGTGAGGGATGG	-11	rG:dA	0.605	(0.577, 0.633)		0.242	0.200	20	20
MAGEA2_-_151921986.23-ENST00000370284.1,ENST00000393872.3,ENST00000393876.1,ENST00000543232.1_202	MAGEA2_-_151921986.23-ENST00000370284.1,ENST00000393872.3,ENST00000393876.1,ENST00000543232.1	MAGEA2	GGTTGGTGTCTGAGGGATGG	-11	rC:dA	0.506	(0.475, 0.537)		0.242	0.225	20	20
MAGEA2_-_151921986.23-ENST00000370284.1,ENST00000393872.3,ENST00000393876.1,ENST00000543232.1_208	MAGEA2_-_151921986.23-ENST00000370284.1,ENST00000393872.3,ENST00000393876.1,ENST00000543232.1	MAGEA2	GGTTGGTGTTAGAGGGATGG	-10	rA:dA	0.405	(0.370, 0.439)		0.204	0.182	20	20
MAGEA2_-_151921986.23-ENST00000370284.1,ENST00000393872.3,ENST00000393876.1,ENST00000543232.1_211	MAGEA2_-_151921986.23-ENST00000370284.1,ENST00000393872.3,ENST00000393876.1,ENST00000543232.1	MAGEA2	GGTTGGTGTTGGAGGGATGG	-10	rG:dA	0.530	(0.504, 0.556)		0.204	0.200	20	20
MAGEA2_-_151921986.23-ENST00000370284.1,ENST00000393872.3,ENST00000393876.1,ENST00000543232.1_214	MAGEA2_-_151921986.23-ENST00000370284.1,ENST00000393872.3,ENST00000393876.1,ENST00000543232.1	MAGEA2	GGTTGGTGTTCGAGGGATGG	-10	rC:dA	0.462	(0.433, 0.491)		0.204	0.225	20	20
MAGEA2_-_151921986.23-ENST00000370284.1,ENST00000393872.3,ENST00000393876.1,ENST00000543232.1_222	MAGEA2_-_151921986.23-ENST00000370284.1,ENST00000393872.3,ENST00000393876.1,ENST00000543232.1	MAGEA2	GGTTGGTGTTTAAGGGATGG	-9	rA:dC	0.225	(0.202, 0.248)		0.191	0.201	20	20
MAGEA2_-_151921986.23-ENST00000370284.1,ENST00000393872.3,ENST00000393876.1,ENST00000543232.1_227	MAGEA2_-_151921986.23-ENST00000370284.1,ENST00000393872.3,ENST00000393876.1,ENST00000543232.1	MAGEA2	GGTTGGTGTTTCAGGGATGG	-9	rC:dC	0.137	(0.123, 0.152)		0.191	0.165	20	20
MAGEA2_-_151921986.23-ENST00000370284.1,ENST00000393872.3,ENST00000393876.1,ENST00000543232.1_230	MAGEA2_-_151921986.23-ENST00000370284.1,ENST00000393872.3,ENST00000393876.1,ENST00000543232.1	MAGEA2	GGTTGGTGTTTTAGGGATGG	-9	rU:dC	0.151	(0.133, 0.170)		0.191	0.165	20	20
MAGEA2_-_151921986.23-ENST00000370284.1,ENST00000393872.3,ENST00000393876.1,ENST00000543232.1_237	MAGEA2_-_151921986.23-ENST00000370284.1,ENST00000393872.3,ENST00000393876.1,ENST00000543232.1	MAGEA2	GGTTGGTGTTTGGGGGATGG	-8	rG:dT	0.581	(0.561, 0.601)		0.181	0.235	20	20
MAGEA2_-_151921986.23-ENST00000370284.1,ENST00000393872.3,ENST00000393876.1,ENST00000543232.1_240	MAGEA2_-_151921986.23-ENST00000370284.1,ENST00000393872.3,ENST00000393876.1,ENST00000543232.1	MAGEA2	GGTTGGTGTTTGCGGGATGG	-8	rC:dT	0.262	(0.235, 0.290)		0.181	0.209	20	20
MAGEA2_-_151921986.23-ENST00000370284.1,ENST00000393872.3,ENST00000393876.1,ENST00000543232.1_243	MAGEA2_-_151921986.23-ENST00000370284.1,ENST00000393872.3,ENST00000393876.1,ENST00000543232.1	MAGEA2	GGTTGGTGTTTGTGGGATGG	-8	rU:dT	0.292	(0.263, 0.322)		0.181	0.186	20	20
MAGEA2_-_151921986.23-ENST00000370284.1,ENST00000393872.3,ENST00000393876.1,ENST00000543232.1_246	MAGEA2_-_151921986.23-ENST00000370284.1,ENST00000393872.3,ENST00000393876.1,ENST00000543232.1	MAGEA2	GGTTGGTGTTTGAAGGATGG	-7	rA:dC	0.209	(0.191, 0.227)		0.120	0.201	30	30
MAGEA2_-_151921986.23-ENST00000370284.1,ENST00000393872.3,ENST00000393876.1,ENST00000543232.1_251	MAGEA2_-_151921986.23-ENST00000370284.1,ENST00000393872.3,ENST00000393876.1,ENST00000543232.1	MAGEA2	GGTTGGTGTTTGACGGATGG	-7	rC:dC	0.070	(0.061, 0.079)		0.120	0.165	30	30
MAGEA2_-_151921986.23-ENST00000370284.1,ENST00000393872.3,ENST00000393876.1,ENST00000543232.1_254	MAGEA2_-_151921986.23-ENST00000370284.1,ENST00000393872.3,ENST00000393876.1,ENST00000543232.1	MAGEA2	GGTTGGTGTTTGATGGATGG	-7	rU:dC	0.075	(0.064, 0.086)		0.120	0.165	30	30
MAGEA2_-_151921986.23-ENST00000370284.1,ENST00000393872.3,ENST00000393876.1,ENST00000543232.1_258	MAGEA2_-_151921986.23-ENST00000370284.1,ENST00000393872.3,ENST00000393876.1,ENST00000543232.1	MAGEA2	GGTTGGTGTTTGAGAGATGG	-6	rA:dC	0.256	(0.235, 0.277)		0.139	0.201	30	30
MAGEA2_-_151921986.23-ENST00000370284.1,ENST00000393872.3,ENST00000393876.1,ENST00000543232.1_263	MAGEA2_-_151921986.23-ENST00000370284.1,ENST00000393872.3,ENST00000393876.1,ENST00000543232.1	MAGEA2	GGTTGGTGTTTGAGCGATGG	-6	rC:dC	0.068	(0.057, 0.079)		0.139	0.165	30	30
MAGEA2_-_151921986.23-ENST00000370284.1,ENST00000393872.3,ENST00000393876.1,ENST00000543232.1_266	MAGEA2_-_151921986.23-ENST00000370284.1,ENST00000393872.3,ENST00000393876.1,ENST00000543232.1	MAGEA2	GGTTGGTGTTTGAGTGATGG	-6	rU:dC	0.086	(0.072, 0.100)		0.139	0.165	30	30
MAGEA2_-_151921986.23-ENST00000370284.1,ENST00000393872.3,ENST00000393876.1,ENST00000543232.1_270	MAGEA2_-_151921986.23-ENST00000370284.1,ENST00000393872.3,ENST00000393876.1,ENST00000543232.1	MAGEA2	GGTTGGTGTTTGAGGAATGG	-5	rA:dC	0.165	(0.151, 0.179)		0.130	0.201	30	30
MAGEA2_-_151921986.23-ENST00000370284.1,ENST00000393872.3,ENST00000393876.1,ENST00000543232.1_275	MAGEA2_-_151921986.23-ENST00000370284.1,ENST00000393872.3,ENST00000393876.1,ENST00000543232.1	MAGEA2	GGTTGGTGTTTGAGGCATGG	-5	rC:dC	0.056	(0.045, 0.067)		0.130	0.165	30	30
MAGEA2_-_151921986.23-ENST00000370284.1,ENST00000393872.3,ENST00000393876.1,ENST00000543232.1_278	MAGEA2_-_151921986.23-ENST00000370284.1,ENST00000393872.3,ENST00000393876.1,ENST00000543232.1	MAGEA2	GGTTGGTGTTTGAGGTATGG	-5	rU:dC	0.074	(0.063, 0.085)		0.130	0.165	30	30
MAGEA2_-_151921986.23-ENST00000370284.1,ENST00000393872.3,ENST00000393876.1,ENST00000543232.1_285	MAGEA2_-_151921986.23-ENST00000370284.1,ENST00000393872.3,ENST00000393876.1,ENST00000543232.1	MAGEA2	GGTTGGTGTTTGAGGGGTGG	-4	rG:dT	0.460	(0.442, 0.477)		0.147	0.235	20	30
MAGEA2_-_151921986.23-ENST00000370284.1,ENST00000393872.3,ENST00000393876.1,ENST00000543232.1_288	MAGEA2_-_151921986.23-ENST00000370284.1,ENST00000393872.3,ENST00000393876.1,ENST00000543232.1	MAGEA2	GGTTGGTGTTTGAGGGCTGG	-4	rC:dT	0.176	(0.159, 0.194)		0.147	0.209	30	30
MAGEA2_-_151921986.23-ENST00000370284.1,ENST00000393872.3,ENST00000393876.1,ENST00000543232.1_291	MAGEA2_-_151921986.23-ENST00000370284.1,ENST00000393872.3,ENST00000393876.1,ENST00000543232.1	MAGEA2	GGTTGGTGTTTGAGGGTTGG	-4	rU:dT	0.198	(0.181, 0.215)		0.147	0.186	30	30
MAGEA2_-_151921986.23-ENST00000370284.1,ENST00000393872.3,ENST00000393876.1,ENST00000543232.1_292	MAGEA2_-_151921986.23-ENST00000370284.1,ENST00000393872.3,ENST00000393876.1,ENST00000543232.1	MAGEA2	GGTTGGTGTTTGAGGGAAGG	-3	rA:dA	0.225	(0.206, 0.243)		0.116	0.182	30	30
MAGEA2_-_151921986.23-ENST00000370284.1,ENST00000393872.3,ENST00000393876.1,ENST00000543232.1_295	MAGEA2_-_151921986.23-ENST00000370284.1,ENST00000393872.3,ENST00000393876.1,ENST00000543232.1	MAGEA2	GGTTGGTGTTTGAGGGAGGG	-3	rG:dA	0.331	(0.313, 0.349)		0.116	0.200	20	30
MAGEA2_-_151921986.23-ENST00000370284.1,ENST00000393872.3,ENST00000393876.1,ENST00000543232.1_298	MAGEA2_-_151921986.23-ENST00000370284.1,ENST00000393872.3,ENST00000393876.1,ENST00000543232.1	MAGEA2	GGTTGGTGTTTGAGGGACGG	-3	rC:dA	0.245	(0.223, 0.266)		0.116	0.225	30	30
MAGEA2_-_151921986.23-ENST00000370284.1,ENST00000393872.3,ENST00000393876.1,ENST00000543232.1_306	MAGEA2_-_151921986.23-ENST00000370284.1,ENST00000393872.3,ENST00000393876.1,ENST00000543232.1	MAGEA2	GGTTGGTGTTTGAGGGATAG	-2	rA:dC	0.131	(0.117, 0.144)		0.113	0.201	30	30
MAGEA2_-_151921986.23-ENST00000370284.1,ENST00000393872.3,ENST00000393876.1,ENST00000543232.1_311	MAGEA2_-_151921986.23-ENST00000370284.1,ENST00000393872.3,ENST00000393876.1,ENST00000543232.1	MAGEA2	GGTTGGTGTTTGAGGGATCG	-2	rC:dC	0.070	(0.058, 0.082)		0.113	0.165	30	30
MAGEA2_-_151921986.23-ENST00000370284.1,ENST00000393872.3,ENST00000393876.1,ENST00000543232.1_314	MAGEA2_-_151921986.23-ENST00000370284.1,ENST00000393872.3,ENST00000393876.1,ENST00000543232.1	MAGEA2	GGTTGGTGTTTGAGGGATTG	-2	rU:dC	0.072	(0.062, 0.082)		0.113	0.165	30	30
MAGEA2_-_151921986.23-ENST00000370284.1,ENST00000393872.3,ENST00000393876.1,ENST00000543232.1_318	MAGEA2_-_151921986.23-ENST00000370284.1,ENST00000393872.3,ENST00000393876.1,ENST00000543232.1	MAGEA2	GGTTGGTGTTTGAGGGATGA	-1	rA:dC	0.145	(0.131, 0.158)		0.105	0.201	30	30
MAGEA2_-_151921986.23-ENST00000370284.1,ENST00000393872.3,ENST00000393876.1,ENST00000543232.1_323	MAGEA2_-_151921986.23-ENST00000370284.1,ENST00000393872.3,ENST00000393876.1,ENST00000543232.1	MAGEA2	GGTTGGTGTTTGAGGGATGC	-1	rC:dC	0.082	(0.072, 0.092)		0.105	0.165	30	30
MAGEA2_-_151921986.23-ENST00000370284.1,ENST00000393872.3,ENST00000393876.1,ENST00000543232.1_326	MAGEA2_-_151921986.23-ENST00000370284.1,ENST00000393872.3,ENST00000393876.1,ENST00000543232.1	MAGEA2	GGTTGGTGTTTGAGGGATGT	-1	rU:dC	0.092	(0.082, 0.102)		0.105	0.165	30	30
MAGEA2_-_151922027.23-ENST00000370284.1,ENST00000393872.3,ENST00000393876.1,ENST00000543232.1	MAGEA2_-_151922027.23-ENST00000370284.1,ENST00000393872.3,ENST00000393876.1,ENST00000543232.1	MAGEA2	GTGGGATTGGTAGTGAGGGT			1.000					10	10
MAGEA2_-_151922027.23-ENST00000370284.1,ENST00000393872.3,ENST00000393876.1,ENST00000543232.1_100	MAGEA2_-_151922027.23-ENST00000370284.1,ENST00000393872.3,ENST00000393876.1,ENST00000543232.1	MAGEA2	GAGGGATTGGTAGTGAGGGT	-19	rA:dA	0.922	(0.884, 0.960)		0.260	0.182	10	10
MAGEA2_-_151922027.23-ENST00000370284.1,ENST00000393872.3,ENST00000393876.1,ENST00000543232.1_103	MAGEA2_-_151922027.23-ENST00000370284.1,ENST00000393872.3,ENST00000393876.1,ENST00000543232.1	MAGEA2	GGGGGATTGGTAGTGAGGGT	-19	rG:dA	0.954	(0.915, 0.993)		0.260	0.200	10	10
MAGEA2_-_151922027.23-ENST00000370284.1,ENST00000393872.3,ENST00000393876.1,ENST00000543232.1_106	MAGEA2_-_151922027.23-ENST00000370284.1,ENST00000393872.3,ENST00000393876.1,ENST00000543232.1	MAGEA2	GCGGGATTGGTAGTGAGGGT	-19	rC:dA	0.974	(0.934, 1.013)		0.260	0.225	10	10
MAGEA2_-_151922027.23-ENST00000370284.1,ENST00000393872.3,ENST00000393876.1,ENST00000543232.1_114	MAGEA2_-_151922027.23-ENST00000370284.1,ENST00000393872.3,ENST00000393876.1,ENST00000543232.1	MAGEA2	GTAGGATTGGTAGTGAGGGT	-18	rA:dC	0.904	(0.869, 0.939)		0.218	0.201	10	10
MAGEA2_-_151922027.23-ENST00000370284.1,ENST00000393872.3,ENST00000393876.1,ENST00000543232.1_119	MAGEA2_-_151922027.23-ENST00000370284.1,ENST00000393872.3,ENST00000393876.1,ENST00000543232.1	MAGEA2	GTCGGATTGGTAGTGAGGGT	-18	rC:dC	0.961	(0.924, 0.997)		0.218	0.165	10	10
MAGEA2_-_151922027.23-ENST00000370284.1,ENST00000393872.3,ENST00000393876.1,ENST00000543232.1_122	MAGEA2_-_151922027.23-ENST00000370284.1,ENST00000393872.3,ENST00000393876.1,ENST00000543232.1	MAGEA2	GTTGGATTGGTAGTGAGGGT	-18	rU:dC	0.892	(0.857, 0.927)		0.218	0.165	10	10
MAGEA2_-_151922027.23-ENST00000370284.1,ENST00000393872.3,ENST00000393876.1,ENST00000543232.1_126	MAGEA2_-_151922027.23-ENST00000370284.1,ENST00000393872.3,ENST00000393876.1,ENST00000543232.1	MAGEA2	GTGAGATTGGTAGTGAGGGT	-17	rA:dC	0.858	(0.823, 0.893)		0.274	0.201	10	10
MAGEA2_-_151922027.23-ENST00000370284.1,ENST00000393872.3,ENST00000393876.1,ENST00000543232.1_131	MAGEA2_-_151922027.23-ENST00000370284.1,ENST00000393872.3,ENST00000393876.1,ENST00000543232.1	MAGEA2	GTGCGATTGGTAGTGAGGGT	-17	rC:dC	0.872	(0.839, 0.905)		0.274	0.165	10	10
MAGEA2_-_151922027.23-ENST00000370284.1,ENST00000393872.3,ENST00000393876.1,ENST00000543232.1_134	MAGEA2_-_151922027.23-ENST00000370284.1,ENST00000393872.3,ENST00000393876.1,ENST00000543232.1	MAGEA2	GTGTGATTGGTAGTGAGGGT	-17	rU:dC	0.845	(0.814, 0.876)		0.274	0.165	10	10
MAGEA2_-_151922027.23-ENST00000370284.1,ENST00000393872.3,ENST00000393876.1,ENST00000543232.1_138	MAGEA2_-_151922027.23-ENST00000370284.1,ENST00000393872.3,ENST00000393876.1,ENST00000543232.1	MAGEA2	GTGGAATTGGTAGTGAGGGT	-16	rA:dC	0.832	(0.801, 0.863)		0.261	0.201	10	10
MAGEA2_-_151922027.23-ENST00000370284.1,ENST00000393872.3,ENST00000393876.1,ENST00000543232.1_143	MAGEA2_-_151922027.23-ENST00000370284.1,ENST00000393872.3,ENST00000393876.1,ENST00000543232.1	MAGEA2	GTGGCATTGGTAGTGAGGGT	-16	rC:dC	0.819	(0.796, 0.843)		0.261	0.165	10	10
MAGEA2_-_151922027.23-ENST00000370284.1,ENST00000393872.3,ENST00000393876.1,ENST00000543232.1_146	MAGEA2_-_151922027.23-ENST00000370284.1,ENST00000393872.3,ENST00000393876.1,ENST00000543232.1	MAGEA2	GTGGTATTGGTAGTGAGGGT	-16	rU:dC	0.779	(0.750, 0.808)		0.261	0.165	10	10
MAGEA2_-_151922027.23-ENST00000370284.1,ENST00000393872.3,ENST00000393876.1,ENST00000543232.1_153	MAGEA2_-_151922027.23-ENST00000370284.1,ENST00000393872.3,ENST00000393876.1,ENST00000543232.1	MAGEA2	GTGGGGTTGGTAGTGAGGGT	-15	rG:dT	0.939	(0.903, 0.975)		0.223	0.235	10	10
MAGEA2_-_151922027.23-ENST00000370284.1,ENST00000393872.3,ENST00000393876.1,ENST00000543232.1_156	MAGEA2_-_151922027.23-ENST00000370284.1,ENST00000393872.3,ENST00000393876.1,ENST00000543232.1	MAGEA2	GTGGGCTTGGTAGTGAGGGT	-15	rC:dT	0.931	(0.898, 0.964)		0.223	0.209	10	10
MAGEA2_-_151922027.23-ENST00000370284.1,ENST00000393872.3,ENST00000393876.1,ENST00000543232.1_159	MAGEA2_-_151922027.23-ENST00000370284.1,ENST00000393872.3,ENST00000393876.1,ENST00000543232.1	MAGEA2	GTGGGTTTGGTAGTGAGGGT	-15	rU:dT	0.898	(0.867, 0.930)		0.223	0.186	10	10
MAGEA2_-_151922027.23-ENST00000370284.1,ENST00000393872.3,ENST00000393876.1,ENST00000543232.1_160	MAGEA2_-_151922027.23-ENST00000370284.1,ENST00000393872.3,ENST00000393876.1,ENST00000543232.1	MAGEA2	GTGGGAATGGTAGTGAGGGT	-14	rA:dA	0.842	(0.809, 0.874)		0.256	0.182	10	10
MAGEA2_-_151922027.23-ENST00000370284.1,ENST00000393872.3,ENST00000393876.1,ENST00000543232.1_163	MAGEA2_-_151922027.23-ENST00000370284.1,ENST00000393872.3,ENST00000393876.1,ENST00000543232.1	MAGEA2	GTGGGAGTGGTAGTGAGGGT	-14	rG:dA	0.840	(0.812, 0.869)		0.256	0.200	10	10
MAGEA2_-_151922027.23-ENST00000370284.1,ENST00000393872.3,ENST00000393876.1,ENST00000543232.1_166	MAGEA2_-_151922027.23-ENST00000370284.1,ENST00000393872.3,ENST00000393876.1,ENST00000543232.1	MAGEA2	GTGGGACTGGTAGTGAGGGT	-14	rC:dA	0.885	(0.855, 0.914)		0.256	0.225	10	10
MAGEA2_-_151922027.23-ENST00000370284.1,ENST00000393872.3,ENST00000393876.1,ENST00000543232.1_172	MAGEA2_-_151922027.23-ENST00000370284.1,ENST00000393872.3,ENST00000393876.1,ENST00000543232.1	MAGEA2	GTGGGATAGGTAGTGAGGGT	-13	rA:dA	0.828	(0.791, 0.864)		0.259	0.182	10	10
MAGEA2_-_151922027.23-ENST00000370284.1,ENST00000393872.3,ENST00000393876.1,ENST00000543232.1_175	MAGEA2_-_151922027.23-ENST00000370284.1,ENST00000393872.3,ENST00000393876.1,ENST00000543232.1	MAGEA2	GTGGGATGGGTAGTGAGGGT	-13	rG:dA	0.820	(0.789, 0.850)		0.259	0.200	10	10
MAGEA2_-_151922027.23-ENST00000370284.1,ENST00000393872.3,ENST00000393876.1,ENST00000543232.1_178	MAGEA2_-_151922027.23-ENST00000370284.1,ENST00000393872.3,ENST00000393876.1,ENST00000543232.1	MAGEA2	GTGGGATCGGTAGTGAGGGT	-13	rC:dA	0.836	(0.804, 0.867)		0.259	0.225	10	10
MAGEA2_-_151922027.23-ENST00000370284.1,ENST00000393872.3,ENST00000393876.1,ENST00000543232.1_186	MAGEA2_-_151922027.23-ENST00000370284.1,ENST00000393872.3,ENST00000393876.1,ENST00000543232.1	MAGEA2	GTGGGATTAGTAGTGAGGGT	-12	rA:dC	0.687	(0.655, 0.718)		0.259	0.201	20	20
MAGEA2_-_151922027.23-ENST00000370284.1,ENST00000393872.3,ENST00000393876.1,ENST00000543232.1_191	MAGEA2_-_151922027.23-ENST00000370284.1,ENST00000393872.3,ENST00000393876.1,ENST00000543232.1	MAGEA2	GTGGGATTCGTAGTGAGGGT	-12	rC:dC	0.510	(0.480, 0.540)		0.259	0.165	20	20
MAGEA2_-_151922027.23-ENST00000370284.1,ENST00000393872.3,ENST00000393876.1,ENST00000543232.1_194	MAGEA2_-_151922027.23-ENST00000370284.1,ENST00000393872.3,ENST00000393876.1,ENST00000543232.1	MAGEA2	GTGGGATTTGTAGTGAGGGT	-12	rU:dC	0.609	(0.575, 0.643)		0.259	0.165	20	20
MAGEA2_-_151922027.23-ENST00000370284.1,ENST00000393872.3,ENST00000393876.1,ENST00000543232.1_198	MAGEA2_-_151922027.23-ENST00000370284.1,ENST00000393872.3,ENST00000393876.1,ENST00000543232.1	MAGEA2	GTGGGATTGATAGTGAGGGT	-11	rA:dC	0.553	(0.520, 0.587)		0.242	0.201	20	20
MAGEA2_-_151922027.23-ENST00000370284.1,ENST00000393872.3,ENST00000393876.1,ENST00000543232.1_203	MAGEA2_-_151922027.23-ENST00000370284.1,ENST00000393872.3,ENST00000393876.1,ENST00000543232.1	MAGEA2	GTGGGATTGCTAGTGAGGGT	-11	rC:dC	0.249	(0.227, 0.271)		0.242	0.165	20	20
MAGEA2_-_151922027.23-ENST00000370284.1,ENST00000393872.3,ENST00000393876.1,ENST00000543232.1_206	MAGEA2_-_151922027.23-ENST00000370284.1,ENST00000393872.3,ENST00000393876.1,ENST00000543232.1	MAGEA2	GTGGGATTGTTAGTGAGGGT	-11	rU:dC	0.353	(0.324, 0.382)		0.242	0.165	20	20
MAGEA2_-_151922027.23-ENST00000370284.1,ENST00000393872.3,ENST00000393876.1,ENST00000543232.1_208	MAGEA2_-_151922027.23-ENST00000370284.1,ENST00000393872.3,ENST00000393876.1,ENST00000543232.1	MAGEA2	GTGGGATTGGAAGTGAGGGT	-10	rA:dA	0.587	(0.562, 0.612)		0.204	0.182	20	20
MAGEA2_-_151922027.23-ENST00000370284.1,ENST00000393872.3,ENST00000393876.1,ENST00000543232.1_211	MAGEA2_-_151922027.23-ENST00000370284.1,ENST00000393872.3,ENST00000393876.1,ENST00000543232.1	MAGEA2	GTGGGATTGGGAGTGAGGGT	-10	rG:dA	0.631	(0.609, 0.652)		0.204	0.200	10	20
MAGEA2_-_151922027.23-ENST00000370284.1,ENST00000393872.3,ENST00000393876.1,ENST00000543232.1_214	MAGEA2_-_151922027.23-ENST00000370284.1,ENST00000393872.3,ENST00000393876.1,ENST00000543232.1	MAGEA2	GTGGGATTGGCAGTGAGGGT	-10	rC:dA	0.656	(0.630, 0.682)		0.204	0.225	20	20
MAGEA2_-_151922027.23-ENST00000370284.1,ENST00000393872.3,ENST00000393876.1,ENST00000543232.1_225	MAGEA2_-_151922027.23-ENST00000370284.1,ENST00000393872.3,ENST00000393876.1,ENST00000543232.1	MAGEA2	GTGGGATTGGTGGTGAGGGT	-9	rG:dT	0.771	(0.742, 0.800)		0.191	0.235	20	20
MAGEA2_-_151922027.23-ENST00000370284.1,ENST00000393872.3,ENST00000393876.1,ENST00000543232.1_228	MAGEA2_-_151922027.23-ENST00000370284.1,ENST00000393872.3,ENST00000393876.1,ENST00000543232.1	MAGEA2	GTGGGATTGGTCGTGAGGGT	-9	rC:dT	0.531	(0.505, 0.557)		0.191	0.209	20	20
MAGEA2_-_151922027.23-ENST00000370284.1,ENST00000393872.3,ENST00000393876.1,ENST00000543232.1_231	MAGEA2_-_151922027.23-ENST00000370284.1,ENST00000393872.3,ENST00000393876.1,ENST00000543232.1	MAGEA2	GTGGGATTGGTTGTGAGGGT	-9	rU:dT	0.568	(0.538, 0.599)		0.191	0.186	20	20
MAGEA2_-_151922027.23-ENST00000370284.1,ENST00000393872.3,ENST00000393876.1,ENST00000543232.1_234	MAGEA2_-_151922027.23-ENST00000370284.1,ENST00000393872.3,ENST00000393876.1,ENST00000543232.1	MAGEA2	GTGGGATTGGTAATGAGGGT	-8	rA:dC	0.313	(0.284, 0.341)		0.181	0.201	20	20
MAGEA2_-_151922027.23-ENST00000370284.1,ENST00000393872.3,ENST00000393876.1,ENST00000543232.1_239	MAGEA2_-_151922027.23-ENST00000370284.1,ENST00000393872.3,ENST00000393876.1,ENST00000543232.1	MAGEA2	GTGGGATTGGTACTGAGGGT	-8	rC:dC	0.166	(0.149, 0.182)		0.181	0.165	20	20
MAGEA2_-_151922027.23-ENST00000370284.1,ENST00000393872.3,ENST00000393876.1,ENST00000543232.1_242	MAGEA2_-_151922027.23-ENST00000370284.1,ENST00000393872.3,ENST00000393876.1,ENST00000543232.1	MAGEA2	GTGGGATTGGTATTGAGGGT	-8	rU:dC	0.163	(0.143, 0.183)		0.181	0.165	20	20
MAGEA2_-_151922027.23-ENST00000370284.1,ENST00000393872.3,ENST00000393876.1,ENST00000543232.1_244	MAGEA2_-_151922027.23-ENST00000370284.1,ENST00000393872.3,ENST00000393876.1,ENST00000543232.1	MAGEA2	GTGGGATTGGTAGAGAGGGT	-7	rA:dA	0.427	(0.402, 0.452)		0.120	0.182	30	30
MAGEA2_-_151922027.23-ENST00000370284.1,ENST00000393872.3,ENST00000393876.1,ENST00000543232.1_247	MAGEA2_-_151922027.23-ENST00000370284.1,ENST00000393872.3,ENST00000393876.1,ENST00000543232.1	MAGEA2	GTGGGATTGGTAGGGAGGGT	-7	rG:dA	0.434	(0.417, 0.450)		0.120	0.200	30	30
MAGEA2_-_151922027.23-ENST00000370284.1,ENST00000393872.3,ENST00000393876.1,ENST00000543232.1_250	MAGEA2_-_151922027.23-ENST00000370284.1,ENST00000393872.3,ENST00000393876.1,ENST00000543232.1	MAGEA2	GTGGGATTGGTAGCGAGGGT	-7	rC:dA	0.470	(0.441, 0.499)		0.120	0.225	30	30
MAGEA2_-_151922027.23-ENST00000370284.1,ENST00000393872.3,ENST00000393876.1,ENST00000543232.1_258	MAGEA2_-_151922027.23-ENST00000370284.1,ENST00000393872.3,ENST00000393876.1,ENST00000543232.1	MAGEA2	GTGGGATTGGTAGTAAGGGT	-6	rA:dC	0.452	(0.420, 0.484)		0.139	0.201	30	30
MAGEA2_-_151922027.23-ENST00000370284.1,ENST00000393872.3,ENST00000393876.1,ENST00000543232.1_263	MAGEA2_-_151922027.23-ENST00000370284.1,ENST00000393872.3,ENST00000393876.1,ENST00000543232.1	MAGEA2	GTGGGATTGGTAGTCAGGGT	-6	rC:dC	0.187	(0.169, 0.204)		0.139	0.165	20	30
MAGEA2_-_151922027.23-ENST00000370284.1,ENST00000393872.3,ENST00000393876.1,ENST00000543232.1_266	MAGEA2_-_151922027.23-ENST00000370284.1,ENST00000393872.3,ENST00000393876.1,ENST00000543232.1	MAGEA2	GTGGGATTGGTAGTTAGGGT	-6	rU:dC	0.203	(0.187, 0.220)		0.139	0.165	30	30
MAGEA2_-_151922027.23-ENST00000370284.1,ENST00000393872.3,ENST00000393876.1,ENST00000543232.1_273	MAGEA2_-_151922027.23-ENST00000370284.1,ENST00000393872.3,ENST00000393876.1,ENST00000543232.1	MAGEA2	GTGGGATTGGTAGTGGGGGT	-5	rG:dT	0.523	(0.503, 0.542)		0.130	0.235	10	30
MAGEA2_-_151922027.23-ENST00000370284.1,ENST00000393872.3,ENST00000393876.1,ENST00000543232.1_276	MAGEA2_-_151922027.23-ENST00000370284.1,ENST00000393872.3,ENST00000393876.1,ENST00000543232.1	MAGEA2	GTGGGATTGGTAGTGCGGGT	-5	rC:dT	0.382	(0.354, 0.410)		0.130	0.209	30	30
MAGEA2_-_151922027.23-ENST00000370284.1,ENST00000393872.3,ENST00000393876.1,ENST00000543232.1_279	MAGEA2_-_151922027.23-ENST00000370284.1,ENST00000393872.3,ENST00000393876.1,ENST00000543232.1	MAGEA2	GTGGGATTGGTAGTGTGGGT	-5	rU:dT	0.365	(0.342, 0.388)		0.130	0.186	30	30
MAGEA2_-_151922027.23-ENST00000370284.1,ENST00000393872.3,ENST00000393876.1,ENST00000543232.1_282	MAGEA2_-_151922027.23-ENST00000370284.1,ENST00000393872.3,ENST00000393876.1,ENST00000543232.1	MAGEA2	GTGGGATTGGTAGTGAAGGT	-4	rA:dC	0.296	(0.265, 0.328)		0.147	0.201	30	30
MAGEA2_-_151922027.23-ENST00000370284.1,ENST00000393872.3,ENST00000393876.1,ENST00000543232.1_287	MAGEA2_-_151922027.23-ENST00000370284.1,ENST00000393872.3,ENST00000393876.1,ENST00000543232.1	MAGEA2	GTGGGATTGGTAGTGACGGT	-4	rC:dC	0.068	(0.055, 0.082)		0.147	0.165	30	30
MAGEA2_-_151922027.23-ENST00000370284.1,ENST00000393872.3,ENST00000393876.1,ENST00000543232.1_290	MAGEA2_-_151922027.23-ENST00000370284.1,ENST00000393872.3,ENST00000393876.1,ENST00000543232.1	MAGEA2	GTGGGATTGGTAGTGATGGT	-4	rU:dC	0.113	(0.096, 0.131)		0.147	0.165	20	30
MAGEA2_-_151922027.23-ENST00000370284.1,ENST00000393872.3,ENST00000393876.1,ENST00000543232.1_294	MAGEA2_-_151922027.23-ENST00000370284.1,ENST00000393872.3,ENST00000393876.1,ENST00000543232.1	MAGEA2	GTGGGATTGGTAGTGAGAGT	-3	rA:dC	0.210	(0.186, 0.234)		0.116	0.201	30	30
MAGEA2_-_151922027.23-ENST00000370284.1,ENST00000393872.3,ENST00000393876.1,ENST00000543232.1_299	MAGEA2_-_151922027.23-ENST00000370284.1,ENST00000393872.3,ENST00000393876.1,ENST00000543232.1	MAGEA2	GTGGGATTGGTAGTGAGCGT	-3	rC:dC	0.062	(0.047, 0.076)		0.116	0.165	30	30
MAGEA2_-_151922027.23-ENST00000370284.1,ENST00000393872.3,ENST00000393876.1,ENST00000543232.1_302	MAGEA2_-_151922027.23-ENST00000370284.1,ENST00000393872.3,ENST00000393876.1,ENST00000543232.1	MAGEA2	GTGGGATTGGTAGTGAGTGT	-3	rU:dC	0.089	(0.071, 0.106)		0.116	0.165	20	30
MAGEA2_-_151922027.23-ENST00000370284.1,ENST00000393872.3,ENST00000393876.1,ENST00000543232.1_306	MAGEA2_-_151922027.23-ENST00000370284.1,ENST00000393872.3,ENST00000393876.1,ENST00000543232.1	MAGEA2	GTGGGATTGGTAGTGAGGAT	-2	rA:dC	0.281	(0.249, 0.314)		0.113	0.201	20	30
MAGEA2_-_151922027.23-ENST00000370284.1,ENST00000393872.3,ENST00000393876.1,ENST00000543232.1_311	MAGEA2_-_151922027.23-ENST00000370284.1,ENST00000393872.3,ENST00000393876.1,ENST00000543232.1	MAGEA2	GTGGGATTGGTAGTGAGGCT	-2	rC:dC	0.076	(0.062, 0.091)		0.113	0.165	30	30
MAGEA2_-_151922027.23-ENST00000370284.1,ENST00000393872.3,ENST00000393876.1,ENST00000543232.1_314	MAGEA2_-_151922027.23-ENST00000370284.1,ENST00000393872.3,ENST00000393876.1,ENST00000543232.1	MAGEA2	GTGGGATTGGTAGTGAGGTT	-2	rU:dC	0.114	(0.097, 0.131)		0.113	0.165	30	30
MAGEA2_-_151922027.23-ENST00000370284.1,ENST00000393872.3,ENST00000393876.1,ENST00000543232.1_316	MAGEA2_-_151922027.23-ENST00000370284.1,ENST00000393872.3,ENST00000393876.1,ENST00000543232.1	MAGEA2	GTGGGATTGGTAGTGAGGGA	-1	rA:dA	0.359	(0.331, 0.388)		0.105	0.182	20	30
MAGEA2_-_151922027.23-ENST00000370284.1,ENST00000393872.3,ENST00000393876.1,ENST00000543232.1_319	MAGEA2_-_151922027.23-ENST00000370284.1,ENST00000393872.3,ENST00000393876.1,ENST00000543232.1	MAGEA2	GTGGGATTGGTAGTGAGGGG	-1	rG:dA	0.342	(0.321, 0.363)		0.105	0.200	20	30
MAGEA2_-_151922027.23-ENST00000370284.1,ENST00000393872.3,ENST00000393876.1,ENST00000543232.1_322	MAGEA2_-_151922027.23-ENST00000370284.1,ENST00000393872.3,ENST00000393876.1,ENST00000543232.1	MAGEA2	GTGGGATTGGTAGTGAGGGC	-1	rC:dA	0.373	(0.350, 0.397)		0.105	0.225	30	30
MAGEA2_-_151922030.23-ENST00000370284.1,ENST00000393872.3,ENST00000393876.1,ENST00000543232.1	MAGEA2_-_151922030.23-ENST00000370284.1,ENST00000393872.3,ENST00000393876.1,ENST00000543232.1	MAGEA2	GGATTGGTAGTGAGGGTAGG			1.000					10	10
MAGEA2_-_151922030.23-ENST00000370284.1,ENST00000393872.3,ENST00000393876.1,ENST00000543232.1_102	MAGEA2_-_151922030.23-ENST00000370284.1,ENST00000393872.3,ENST00000393876.1,ENST00000543232.1	MAGEA2	GAATTGGTAGTGAGGGTAGG	-19	rA:dC	0.784	(0.758, 0.810)		0.260	0.201	10	10
MAGEA2_-_151922030.23-ENST00000370284.1,ENST00000393872.3,ENST00000393876.1,ENST00000543232.1_107	MAGEA2_-_151922030.23-ENST00000370284.1,ENST00000393872.3,ENST00000393876.1,ENST00000543232.1	MAGEA2	GCATTGGTAGTGAGGGTAGG	-19	rC:dC	0.805	(0.779, 0.831)		0.260	0.165	10	10
MAGEA2_-_151922030.23-ENST00000370284.1,ENST00000393872.3,ENST00000393876.1,ENST00000543232.1_110	MAGEA2_-_151922030.23-ENST00000370284.1,ENST00000393872.3,ENST00000393876.1,ENST00000543232.1	MAGEA2	GTATTGGTAGTGAGGGTAGG	-19	rU:dC	0.765	(0.738, 0.792)		0.260	0.165	10	10
MAGEA2_-_151922030.23-ENST00000370284.1,ENST00000393872.3,ENST00000393876.1,ENST00000543232.1_117	MAGEA2_-_151922030.23-ENST00000370284.1,ENST00000393872.3,ENST00000393876.1,ENST00000543232.1	MAGEA2	GGGTTGGTAGTGAGGGTAGG	-18	rG:dT	0.861	(0.832, 0.889)		0.218	0.235	10	10
MAGEA2_-_151922030.23-ENST00000370284.1,ENST00000393872.3,ENST00000393876.1,ENST00000543232.1_120	MAGEA2_-_151922030.23-ENST00000370284.1,ENST00000393872.3,ENST00000393876.1,ENST00000543232.1	MAGEA2	GGCTTGGTAGTGAGGGTAGG	-18	rC:dT	0.863	(0.836, 0.890)		0.218	0.209	10	10
MAGEA2_-_151922030.23-ENST00000370284.1,ENST00000393872.3,ENST00000393876.1,ENST00000543232.1_123	MAGEA2_-_151922030.23-ENST00000370284.1,ENST00000393872.3,ENST00000393876.1,ENST00000543232.1	MAGEA2	GGTTTGGTAGTGAGGGTAGG	-18	rU:dT	0.796	(0.769, 0.823)		0.218	0.186	10	10
MAGEA2_-_151922030.23-ENST00000370284.1,ENST00000393872.3,ENST00000393876.1,ENST00000543232.1_124	MAGEA2_-_151922030.23-ENST00000370284.1,ENST00000393872.3,ENST00000393876.1,ENST00000543232.1	MAGEA2	GGAATGGTAGTGAGGGTAGG	-17	rA:dA	0.812	(0.784, 0.840)		0.274	0.182	10	10
MAGEA2_-_151922030.23-ENST00000370284.1,ENST00000393872.3,ENST00000393876.1,ENST00000543232.1_127	MAGEA2_-_151922030.23-ENST00000370284.1,ENST00000393872.3,ENST00000393876.1,ENST00000543232.1	MAGEA2	GGAGTGGTAGTGAGGGTAGG	-17	rG:dA	0.817	(0.789, 0.846)		0.274	0.200	10	10
MAGEA2_-_151922030.23-ENST00000370284.1,ENST00000393872.3,ENST00000393876.1,ENST00000543232.1_130	MAGEA2_-_151922030.23-ENST00000370284.1,ENST00000393872.3,ENST00000393876.1,ENST00000543232.1	MAGEA2	GGACTGGTAGTGAGGGTAGG	-17	rC:dA	0.833	(0.809, 0.857)		0.274	0.225	10	10
MAGEA2_-_151922030.23-ENST00000370284.1,ENST00000393872.3,ENST00000393876.1,ENST00000543232.1_136	MAGEA2_-_151922030.23-ENST00000370284.1,ENST00000393872.3,ENST00000393876.1,ENST00000543232.1	MAGEA2	GGATAGGTAGTGAGGGTAGG	-16	rA:dA	0.829	(0.801, 0.858)		0.261	0.182	10	10
MAGEA2_-_151922030.23-ENST00000370284.1,ENST00000393872.3,ENST00000393876.1,ENST00000543232.1_139	MAGEA2_-_151922030.23-ENST00000370284.1,ENST00000393872.3,ENST00000393876.1,ENST00000543232.1	MAGEA2	GGATGGGTAGTGAGGGTAGG	-16	rG:dA	0.808	(0.778, 0.839)		0.261	0.200	10	10
MAGEA2_-_151922030.23-ENST00000370284.1,ENST00000393872.3,ENST00000393876.1,ENST00000543232.1_142	MAGEA2_-_151922030.23-ENST00000370284.1,ENST00000393872.3,ENST00000393876.1,ENST00000543232.1	MAGEA2	GGATCGGTAGTGAGGGTAGG	-16	rC:dA	0.852	(0.824, 0.879)		0.261	0.225	10	10
MAGEA2_-_151922030.23-ENST00000370284.1,ENST00000393872.3,ENST00000393876.1,ENST00000543232.1_150	MAGEA2_-_151922030.23-ENST00000370284.1,ENST00000393872.3,ENST00000393876.1,ENST00000543232.1	MAGEA2	GGATTAGTAGTGAGGGTAGG	-15	rA:dC	0.808	(0.777, 0.838)		0.223	0.201	10	10
MAGEA2_-_151922030.23-ENST00000370284.1,ENST00000393872.3,ENST00000393876.1,ENST00000543232.1_155	MAGEA2_-_151922030.23-ENST00000370284.1,ENST00000393872.3,ENST00000393876.1,ENST00000543232.1	MAGEA2	GGATTCGTAGTGAGGGTAGG	-15	rC:dC	0.827	(0.798, 0.855)		0.223	0.165	10	10
MAGEA2_-_151922030.23-ENST00000370284.1,ENST00000393872.3,ENST00000393876.1,ENST00000543232.1_158	MAGEA2_-_151922030.23-ENST00000370284.1,ENST00000393872.3,ENST00000393876.1,ENST00000543232.1	MAGEA2	GGATTTGTAGTGAGGGTAGG	-15	rU:dC	0.812	(0.781, 0.843)		0.223	0.165	10	10
MAGEA2_-_151922030.23-ENST00000370284.1,ENST00000393872.3,ENST00000393876.1,ENST00000543232.1_162	MAGEA2_-_151922030.23-ENST00000370284.1,ENST00000393872.3,ENST00000393876.1,ENST00000543232.1	MAGEA2	GGATTGATAGTGAGGGTAGG	-14	rA:dC	0.800	(0.770, 0.829)		0.256	0.201	10	10
MAGEA2_-_151922030.23-ENST00000370284.1,ENST00000393872.3,ENST00000393876.1,ENST00000543232.1_167	MAGEA2_-_151922030.23-ENST00000370284.1,ENST00000393872.3,ENST00000393876.1,ENST00000543232.1	MAGEA2	GGATTGCTAGTGAGGGTAGG	-14	rC:dC	0.822	(0.796, 0.849)		0.256	0.165	10	10
MAGEA2_-_151922030.23-ENST00000370284.1,ENST00000393872.3,ENST00000393876.1,ENST00000543232.1_170	MAGEA2_-_151922030.23-ENST00000370284.1,ENST00000393872.3,ENST00000393876.1,ENST00000543232.1	MAGEA2	GGATTGTTAGTGAGGGTAGG	-14	rU:dC	0.830	(0.804, 0.856)		0.256	0.165	10	10
MAGEA2_-_151922030.23-ENST00000370284.1,ENST00000393872.3,ENST00000393876.1,ENST00000543232.1_172	MAGEA2_-_151922030.23-ENST00000370284.1,ENST00000393872.3,ENST00000393876.1,ENST00000543232.1	MAGEA2	GGATTGGAAGTGAGGGTAGG	-13	rA:dA	0.798	(0.773, 0.824)		0.259	0.182	10	10
MAGEA2_-_151922030.23-ENST00000370284.1,ENST00000393872.3,ENST00000393876.1,ENST00000543232.1_175	MAGEA2_-_151922030.23-ENST00000370284.1,ENST00000393872.3,ENST00000393876.1,ENST00000543232.1	MAGEA2	GGATTGGGAGTGAGGGTAGG	-13	rG:dA	0.805	(0.782, 0.827)		0.259	0.200	10	10
MAGEA2_-_151922030.23-ENST00000370284.1,ENST00000393872.3,ENST00000393876.1,ENST00000543232.1_178	MAGEA2_-_151922030.23-ENST00000370284.1,ENST00000393872.3,ENST00000393876.1,ENST00000543232.1	MAGEA2	GGATTGGCAGTGAGGGTAGG	-13	rC:dA	0.797	(0.773, 0.821)		0.259	0.225	10	10
MAGEA2_-_151922030.23-ENST00000370284.1,ENST00000393872.3,ENST00000393876.1,ENST00000543232.1_189	MAGEA2_-_151922030.23-ENST00000370284.1,ENST00000393872.3,ENST00000393876.1,ENST00000543232.1	MAGEA2	GGATTGGTGGTGAGGGTAGG	-12	rG:dT	0.838	(0.814, 0.863)		0.259	0.235	20	20
MAGEA2_-_151922030.23-ENST00000370284.1,ENST00000393872.3,ENST00000393876.1,ENST00000543232.1_192	MAGEA2_-_151922030.23-ENST00000370284.1,ENST00000393872.3,ENST00000393876.1,ENST00000543232.1	MAGEA2	GGATTGGTCGTGAGGGTAGG	-12	rC:dT	0.759	(0.729, 0.788)		0.259	0.209	20	20
MAGEA2_-_151922030.23-ENST00000370284.1,ENST00000393872.3,ENST00000393876.1,ENST00000543232.1_195	MAGEA2_-_151922030.23-ENST00000370284.1,ENST00000393872.3,ENST00000393876.1,ENST00000543232.1	MAGEA2	GGATTGGTTGTGAGGGTAGG	-12	rU:dT	0.781	(0.756, 0.806)		0.259	0.186	20	20
MAGEA2_-_151922030.23-ENST00000370284.1,ENST00000393872.3,ENST00000393876.1,ENST00000543232.1_198	MAGEA2_-_151922030.23-ENST00000370284.1,ENST00000393872.3,ENST00000393876.1,ENST00000543232.1	MAGEA2	GGATTGGTAATGAGGGTAGG	-11	rA:dC	0.549	(0.525, 0.573)		0.242	0.201	20	20
MAGEA2_-_151922030.23-ENST00000370284.1,ENST00000393872.3,ENST00000393876.1,ENST00000543232.1_203	MAGEA2_-_151922030.23-ENST00000370284.1,ENST00000393872.3,ENST00000393876.1,ENST00000543232.1	MAGEA2	GGATTGGTACTGAGGGTAGG	-11	rC:dC	0.383	(0.357, 0.409)		0.242	0.165	20	20
MAGEA2_-_151922030.23-ENST00000370284.1,ENST00000393872.3,ENST00000393876.1,ENST00000543232.1_206	MAGEA2_-_151922030.23-ENST00000370284.1,ENST00000393872.3,ENST00000393876.1,ENST00000543232.1	MAGEA2	GGATTGGTATTGAGGGTAGG	-11	rU:dC	0.440	(0.415, 0.465)		0.242	0.165	20	20
MAGEA2_-_151922030.23-ENST00000370284.1,ENST00000393872.3,ENST00000393876.1,ENST00000543232.1_208	MAGEA2_-_151922030.23-ENST00000370284.1,ENST00000393872.3,ENST00000393876.1,ENST00000543232.1	MAGEA2	GGATTGGTAGAGAGGGTAGG	-10	rA:dA	0.609	(0.588, 0.629)		0.204	0.182	20	20
MAGEA2_-_151922030.23-ENST00000370284.1,ENST00000393872.3,ENST00000393876.1,ENST00000543232.1_211	MAGEA2_-_151922030.23-ENST00000370284.1,ENST00000393872.3,ENST00000393876.1,ENST00000543232.1	MAGEA2	GGATTGGTAGGGAGGGTAGG	-10	rG:dA	0.627	(0.609, 0.645)		0.204	0.200	20	20
MAGEA2_-_151922030.23-ENST00000370284.1,ENST00000393872.3,ENST00000393876.1,ENST00000543232.1_214	MAGEA2_-_151922030.23-ENST00000370284.1,ENST00000393872.3,ENST00000393876.1,ENST00000543232.1	MAGEA2	GGATTGGTAGCGAGGGTAGG	-10	rC:dA	0.635	(0.616, 0.654)		0.204	0.225	20	20
MAGEA2_-_151922030.23-ENST00000370284.1,ENST00000393872.3,ENST00000393876.1,ENST00000543232.1_222	MAGEA2_-_151922030.23-ENST00000370284.1,ENST00000393872.3,ENST00000393876.1,ENST00000543232.1	MAGEA2	GGATTGGTAGTAAGGGTAGG	-9	rA:dC	0.435	(0.411, 0.458)		0.191	0.201	20	20
MAGEA2_-_151922030.23-ENST00000370284.1,ENST00000393872.3,ENST00000393876.1,ENST00000543232.1_227	MAGEA2_-_151922030.23-ENST00000370284.1,ENST00000393872.3,ENST00000393876.1,ENST00000543232.1	MAGEA2	GGATTGGTAGTCAGGGTAGG	-9	rC:dC	0.297	(0.278, 0.316)		0.191	0.165	20	20
MAGEA2_-_151922030.23-ENST00000370284.1,ENST00000393872.3,ENST00000393876.1,ENST00000543232.1_230	MAGEA2_-_151922030.23-ENST00000370284.1,ENST00000393872.3,ENST00000393876.1,ENST00000543232.1	MAGEA2	GGATTGGTAGTTAGGGTAGG	-9	rU:dC	0.319	(0.299, 0.338)		0.191	0.165	20	20
MAGEA2_-_151922030.23-ENST00000370284.1,ENST00000393872.3,ENST00000393876.1,ENST00000543232.1_237	MAGEA2_-_151922030.23-ENST00000370284.1,ENST00000393872.3,ENST00000393876.1,ENST00000543232.1	MAGEA2	GGATTGGTAGTGGGGGTAGG	-8	rG:dT	0.663	(0.645, 0.682)		0.181	0.235	20	20
MAGEA2_-_151922030.23-ENST00000370284.1,ENST00000393872.3,ENST00000393876.1,ENST00000543232.1_240	MAGEA2_-_151922030.23-ENST00000370284.1,ENST00000393872.3,ENST00000393876.1,ENST00000543232.1	MAGEA2	GGATTGGTAGTGCGGGTAGG	-8	rC:dT	0.469	(0.447, 0.490)		0.181	0.209	20	20
MAGEA2_-_151922030.23-ENST00000370284.1,ENST00000393872.3,ENST00000393876.1,ENST00000543232.1_243	MAGEA2_-_151922030.23-ENST00000370284.1,ENST00000393872.3,ENST00000393876.1,ENST00000543232.1	MAGEA2	GGATTGGTAGTGTGGGTAGG	-8	rU:dT	0.491	(0.471, 0.511)		0.181	0.186	20	20
MAGEA2_-_151922030.23-ENST00000370284.1,ENST00000393872.3,ENST00000393876.1,ENST00000543232.1_246	MAGEA2_-_151922030.23-ENST00000370284.1,ENST00000393872.3,ENST00000393876.1,ENST00000543232.1	MAGEA2	GGATTGGTAGTGAAGGTAGG	-7	rA:dC	0.442	(0.423, 0.462)		0.120	0.201	20	30
MAGEA2_-_151922030.23-ENST00000370284.1,ENST00000393872.3,ENST00000393876.1,ENST00000543232.1_251	MAGEA2_-_151922030.23-ENST00000370284.1,ENST00000393872.3,ENST00000393876.1,ENST00000543232.1	MAGEA2	GGATTGGTAGTGACGGTAGG	-7	rC:dC	0.194	(0.180, 0.209)		0.120	0.165	30	30
MAGEA2_-_151922030.23-ENST00000370284.1,ENST00000393872.3,ENST00000393876.1,ENST00000543232.1_254	MAGEA2_-_151922030.23-ENST00000370284.1,ENST00000393872.3,ENST00000393876.1,ENST00000543232.1	MAGEA2	GGATTGGTAGTGATGGTAGG	-7	rU:dC	0.216	(0.199, 0.233)		0.120	0.165	20	30
MAGEA2_-_151922030.23-ENST00000370284.1,ENST00000393872.3,ENST00000393876.1,ENST00000543232.1_258	MAGEA2_-_151922030.23-ENST00000370284.1,ENST00000393872.3,ENST00000393876.1,ENST00000543232.1	MAGEA2	GGATTGGTAGTGAGAGTAGG	-6	rA:dC	0.467	(0.445, 0.489)		0.139	0.201	30	30
MAGEA2_-_151922030.23-ENST00000370284.1,ENST00000393872.3,ENST00000393876.1,ENST00000543232.1_263	MAGEA2_-_151922030.23-ENST00000370284.1,ENST00000393872.3,ENST00000393876.1,ENST00000543232.1	MAGEA2	GGATTGGTAGTGAGCGTAGG	-6	rC:dC	0.175	(0.157, 0.193)		0.139	0.165	30	30
MAGEA2_-_151922030.23-ENST00000370284.1,ENST00000393872.3,ENST00000393876.1,ENST00000543232.1_266	MAGEA2_-_151922030.23-ENST00000370284.1,ENST00000393872.3,ENST00000393876.1,ENST00000543232.1	MAGEA2	GGATTGGTAGTGAGTGTAGG	-6	rU:dC	0.225	(0.201, 0.249)		0.139	0.165	30	30
MAGEA2_-_151922030.23-ENST00000370284.1,ENST00000393872.3,ENST00000393876.1,ENST00000543232.1_270	MAGEA2_-_151922030.23-ENST00000370284.1,ENST00000393872.3,ENST00000393876.1,ENST00000543232.1	MAGEA2	GGATTGGTAGTGAGGATAGG	-5	rA:dC	0.381	(0.359, 0.402)		0.130	0.201	30	30
MAGEA2_-_151922030.23-ENST00000370284.1,ENST00000393872.3,ENST00000393876.1,ENST00000543232.1_275	MAGEA2_-_151922030.23-ENST00000370284.1,ENST00000393872.3,ENST00000393876.1,ENST00000543232.1	MAGEA2	GGATTGGTAGTGAGGCTAGG	-5	rC:dC	0.150	(0.135, 0.164)		0.130	0.165	30	30
MAGEA2_-_151922030.23-ENST00000370284.1,ENST00000393872.3,ENST00000393876.1,ENST00000543232.1_278	MAGEA2_-_151922030.23-ENST00000370284.1,ENST00000393872.3,ENST00000393876.1,ENST00000543232.1	MAGEA2	GGATTGGTAGTGAGGTTAGG	-5	rU:dC	0.190	(0.176, 0.204)		0.130	0.165	30	30
MAGEA2_-_151922030.23-ENST00000370284.1,ENST00000393872.3,ENST00000393876.1,ENST00000543232.1_280	MAGEA2_-_151922030.23-ENST00000370284.1,ENST00000393872.3,ENST00000393876.1,ENST00000543232.1	MAGEA2	GGATTGGTAGTGAGGGAAGG	-4	rA:dA	0.486	(0.465, 0.506)		0.147	0.182	20	30
MAGEA2_-_151922030.23-ENST00000370284.1,ENST00000393872.3,ENST00000393876.1,ENST00000543232.1_283	MAGEA2_-_151922030.23-ENST00000370284.1,ENST00000393872.3,ENST00000393876.1,ENST00000543232.1	MAGEA2	GGATTGGTAGTGAGGGGAGG	-4	rG:dA	0.493	(0.475, 0.511)		0.147	0.200	30	30
MAGEA2_-_151922030.23-ENST00000370284.1,ENST00000393872.3,ENST00000393876.1,ENST00000543232.1_286	MAGEA2_-_151922030.23-ENST00000370284.1,ENST00000393872.3,ENST00000393876.1,ENST00000543232.1	MAGEA2	GGATTGGTAGTGAGGGCAGG	-4	rC:dA	0.465	(0.444, 0.487)		0.147	0.225	20	30
MAGEA2_-_151922030.23-ENST00000370284.1,ENST00000393872.3,ENST00000393876.1,ENST00000543232.1_297	MAGEA2_-_151922030.23-ENST00000370284.1,ENST00000393872.3,ENST00000393876.1,ENST00000543232.1	MAGEA2	GGATTGGTAGTGAGGGTGGG	-3	rG:dT	0.571	(0.555, 0.586)		0.116	0.235	20	30
MAGEA2_-_151922030.23-ENST00000370284.1,ENST00000393872.3,ENST00000393876.1,ENST00000543232.1_300	MAGEA2_-_151922030.23-ENST00000370284.1,ENST00000393872.3,ENST00000393876.1,ENST00000543232.1	MAGEA2	GGATTGGTAGTGAGGGTCGG	-3	rC:dT	0.340	(0.323, 0.358)		0.116	0.209	30	30
MAGEA2_-_151922030.23-ENST00000370284.1,ENST00000393872.3,ENST00000393876.1,ENST00000543232.1_303	MAGEA2_-_151922030.23-ENST00000370284.1,ENST00000393872.3,ENST00000393876.1,ENST00000543232.1	MAGEA2	GGATTGGTAGTGAGGGTTGG	-3	rU:dT	0.371	(0.351, 0.391)		0.116	0.186	30	30
MAGEA2_-_151922030.23-ENST00000370284.1,ENST00000393872.3,ENST00000393876.1,ENST00000543232.1_306	MAGEA2_-_151922030.23-ENST00000370284.1,ENST00000393872.3,ENST00000393876.1,ENST00000543232.1	MAGEA2	GGATTGGTAGTGAGGGTAAG	-2	rA:dC	0.302	(0.283, 0.320)		0.113	0.201	30	30
MAGEA2_-_151922030.23-ENST00000370284.1,ENST00000393872.3,ENST00000393876.1,ENST00000543232.1_311	MAGEA2_-_151922030.23-ENST00000370284.1,ENST00000393872.3,ENST00000393876.1,ENST00000543232.1	MAGEA2	GGATTGGTAGTGAGGGTACG	-2	rC:dC	0.141	(0.127, 0.155)		0.113	0.165	30	30
MAGEA2_-_151922030.23-ENST00000370284.1,ENST00000393872.3,ENST00000393876.1,ENST00000543232.1_314	MAGEA2_-_151922030.23-ENST00000370284.1,ENST00000393872.3,ENST00000393876.1,ENST00000543232.1	MAGEA2	GGATTGGTAGTGAGGGTATG	-2	rU:dC	0.155	(0.143, 0.168)		0.113	0.165	20	30
MAGEA2_-_151922030.23-ENST00000370284.1,ENST00000393872.3,ENST00000393876.1,ENST00000543232.1_318	MAGEA2_-_151922030.23-ENST00000370284.1,ENST00000393872.3,ENST00000393876.1,ENST00000543232.1	MAGEA2	GGATTGGTAGTGAGGGTAGA	-1	rA:dC	0.308	(0.287, 0.328)		0.105	0.201	20	30
MAGEA2_-_151922030.23-ENST00000370284.1,ENST00000393872.3,ENST00000393876.1,ENST00000543232.1_323	MAGEA2_-_151922030.23-ENST00000370284.1,ENST00000393872.3,ENST00000393876.1,ENST00000543232.1	MAGEA2	GGATTGGTAGTGAGGGTAGC	-1	rC:dC	0.147	(0.135, 0.158)		0.105	0.165	30	30
MAGEA2_-_151922030.23-ENST00000370284.1,ENST00000393872.3,ENST00000393876.1,ENST00000543232.1_326	MAGEA2_-_151922030.23-ENST00000370284.1,ENST00000393872.3,ENST00000393876.1,ENST00000543232.1	MAGEA2	GGATTGGTAGTGAGGGTAGT	-1	rU:dC	0.169	(0.156, 0.182)		0.105	0.165	30	30
MAGEA3_+_151937941.23-ENST00000370278.3,ENST00000393902.3	MAGEA3_+_151937941.23-ENST00000370278.3,ENST00000393902.3	MAGEA3	GGGGCTGGTTAGAAGAGGTC			1.000					10	10
MAGEA3_+_151937941.23-ENST00000370278.3,ENST00000393902.3_102	MAGEA3_+_151937941.23-ENST00000370278.3,ENST00000393902.3	MAGEA3	GAGGCTGGTTAGAAGAGGTC	-19	rA:dC	0.792	(0.752, 0.832)		0.260	0.201	10	10
MAGEA3_+_151937941.23-ENST00000370278.3,ENST00000393902.3_107	MAGEA3_+_151937941.23-ENST00000370278.3,ENST00000393902.3	MAGEA3	GCGGCTGGTTAGAAGAGGTC	-19	rC:dC	0.826	(0.793, 0.860)		0.260	0.165	10	10
MAGEA3_+_151937941.23-ENST00000370278.3,ENST00000393902.3_110	MAGEA3_+_151937941.23-ENST00000370278.3,ENST00000393902.3	MAGEA3	GTGGCTGGTTAGAAGAGGTC	-19	rU:dC	0.796	(0.762, 0.830)		0.260	0.165	10	10
MAGEA3_+_151937941.23-ENST00000370278.3,ENST00000393902.3_114	MAGEA3_+_151937941.23-ENST00000370278.3,ENST00000393902.3	MAGEA3	GGAGCTGGTTAGAAGAGGTC	-18	rA:dC	0.761	(0.729, 0.794)		0.218	0.201	10	10
MAGEA3_+_151937941.23-ENST00000370278.3,ENST00000393902.3_119	MAGEA3_+_151937941.23-ENST00000370278.3,ENST00000393902.3	MAGEA3	GGCGCTGGTTAGAAGAGGTC	-18	rC:dC	0.810	(0.774, 0.845)		0.218	0.165	10	10
MAGEA3_+_151937941.23-ENST00000370278.3,ENST00000393902.3_122	MAGEA3_+_151937941.23-ENST00000370278.3,ENST00000393902.3	MAGEA3	GGTGCTGGTTAGAAGAGGTC	-18	rU:dC	0.759	(0.726, 0.791)		0.218	0.165	10	10
MAGEA3_+_151937941.23-ENST00000370278.3,ENST00000393902.3_126	MAGEA3_+_151937941.23-ENST00000370278.3,ENST00000393902.3	MAGEA3	GGGACTGGTTAGAAGAGGTC	-17	rA:dC	0.678	(0.648, 0.708)		0.274	0.201	10	10
MAGEA3_+_151937941.23-ENST00000370278.3,ENST00000393902.3_131	MAGEA3_+_151937941.23-ENST00000370278.3,ENST00000393902.3	MAGEA3	GGGCCTGGTTAGAAGAGGTC	-17	rC:dC	0.678	(0.651, 0.706)		0.274	0.165	10	10
MAGEA3_+_151937941.23-ENST00000370278.3,ENST00000393902.3_134	MAGEA3_+_151937941.23-ENST00000370278.3,ENST00000393902.3	MAGEA3	GGGTCTGGTTAGAAGAGGTC	-17	rU:dC	0.642	(0.613, 0.672)		0.274	0.165	10	10
MAGEA3_+_151937941.23-ENST00000370278.3,ENST00000393902.3_137	MAGEA3_+_151937941.23-ENST00000370278.3,ENST00000393902.3	MAGEA3	GGGGATGGTTAGAAGAGGTC	-16	rA:dG	0.616	(0.588, 0.643)		0.261	0.164	10	10
MAGEA3_+_151937941.23-ENST00000370278.3,ENST00000393902.3_140	MAGEA3_+_151937941.23-ENST00000370278.3,ENST00000393902.3	MAGEA3	GGGGGTGGTTAGAAGAGGTC	-16	rG:dG	0.633	(0.603, 0.662)		0.261	0.212	10	10
MAGEA3_+_151937941.23-ENST00000370278.3,ENST00000393902.3_145	MAGEA3_+_151937941.23-ENST00000370278.3,ENST00000393902.3	MAGEA3	GGGGTTGGTTAGAAGAGGTC	-16	rU:dG	0.678	(0.645, 0.712)		0.261	0.192	10	10
MAGEA3_+_151937941.23-ENST00000370278.3,ENST00000393902.3_148	MAGEA3_+_151937941.23-ENST00000370278.3,ENST00000393902.3	MAGEA3	GGGGCAGGTTAGAAGAGGTC	-15	rA:dA	0.692	(0.667, 0.716)		0.223	0.182	10	10
MAGEA3_+_151937941.23-ENST00000370278.3,ENST00000393902.3_151	MAGEA3_+_151937941.23-ENST00000370278.3,ENST00000393902.3	MAGEA3	GGGGCGGGTTAGAAGAGGTC	-15	rG:dA	0.737	(0.716, 0.759)		0.223	0.200	10	10
MAGEA3_+_151937941.23-ENST00000370278.3,ENST00000393902.3_154	MAGEA3_+_151937941.23-ENST00000370278.3,ENST00000393902.3	MAGEA3	GGGGCCGGTTAGAAGAGGTC	-15	rC:dA	0.754	(0.728, 0.779)		0.223	0.225	10	10
MAGEA3_+_151937941.23-ENST00000370278.3,ENST00000393902.3_162	MAGEA3_+_151937941.23-ENST00000370278.3,ENST00000393902.3	MAGEA3	GGGGCTAGTTAGAAGAGGTC	-14	rA:dC	0.621	(0.582, 0.660)		0.256	0.201	10	10
MAGEA3_+_151937941.23-ENST00000370278.3,ENST00000393902.3_167	MAGEA3_+_151937941.23-ENST00000370278.3,ENST00000393902.3	MAGEA3	GGGGCTCGTTAGAAGAGGTC	-14	rC:dC	0.540	(0.497, 0.583)		0.256	0.165	10	10
MAGEA3_+_151937941.23-ENST00000370278.3,ENST00000393902.3_170	MAGEA3_+_151937941.23-ENST00000370278.3,ENST00000393902.3	MAGEA3	GGGGCTTGTTAGAAGAGGTC	-14	rU:dC	0.574	(0.532, 0.617)		0.256	0.165	10	10
MAGEA3_+_151937941.23-ENST00000370278.3,ENST00000393902.3_174	MAGEA3_+_151937941.23-ENST00000370278.3,ENST00000393902.3	MAGEA3	GGGGCTGATTAGAAGAGGTC	-13	rA:dC	0.559	(0.529, 0.588)		0.259	0.201	10	10
MAGEA3_+_151937941.23-ENST00000370278.3,ENST00000393902.3_179	MAGEA3_+_151937941.23-ENST00000370278.3,ENST00000393902.3	MAGEA3	GGGGCTGCTTAGAAGAGGTC	-13	rC:dC	0.426	(0.391, 0.461)		0.259	0.165	10	10
MAGEA3_+_151937941.23-ENST00000370278.3,ENST00000393902.3_182	MAGEA3_+_151937941.23-ENST00000370278.3,ENST00000393902.3	MAGEA3	GGGGCTGTTTAGAAGAGGTC	-13	rU:dC	0.526	(0.491, 0.561)		0.259	0.165	10	10
MAGEA3_+_151937941.23-ENST00000370278.3,ENST00000393902.3_184	MAGEA3_+_151937941.23-ENST00000370278.3,ENST00000393902.3	MAGEA3	GGGGCTGGATAGAAGAGGTC	-12	rA:dA	0.667	(0.642, 0.692)		0.259	0.182	20	20
MAGEA3_+_151937941.23-ENST00000370278.3,ENST00000393902.3_187	MAGEA3_+_151937941.23-ENST00000370278.3,ENST00000393902.3	MAGEA3	GGGGCTGGGTAGAAGAGGTC	-12	rG:dA	0.751	(0.731, 0.771)		0.259	0.200	20	20
MAGEA3_+_151937941.23-ENST00000370278.3,ENST00000393902.3_190	MAGEA3_+_151937941.23-ENST00000370278.3,ENST00000393902.3	MAGEA3	GGGGCTGGCTAGAAGAGGTC	-12	rC:dA	0.660	(0.631, 0.689)		0.259	0.225	20	20
MAGEA3_+_151937941.23-ENST00000370278.3,ENST00000393902.3_196	MAGEA3_+_151937941.23-ENST00000370278.3,ENST00000393902.3	MAGEA3	GGGGCTGGTAAGAAGAGGTC	-11	rA:dA	0.561	(0.532, 0.590)		0.242	0.182	20	20
MAGEA3_+_151937941.23-ENST00000370278.3,ENST00000393902.3_199	MAGEA3_+_151937941.23-ENST00000370278.3,ENST00000393902.3	MAGEA3	GGGGCTGGTGAGAAGAGGTC	-11	rG:dA	0.666	(0.644, 0.687)		0.242	0.200	20	20
MAGEA3_+_151937941.23-ENST00000370278.3,ENST00000393902.3_202	MAGEA3_+_151937941.23-ENST00000370278.3,ENST00000393902.3	MAGEA3	GGGGCTGGTCAGAAGAGGTC	-11	rC:dA	0.576	(0.544, 0.607)		0.242	0.225	20	20
MAGEA3_+_151937941.23-ENST00000370278.3,ENST00000393902.3_213	MAGEA3_+_151937941.23-ENST00000370278.3,ENST00000393902.3	MAGEA3	GGGGCTGGTTGGAAGAGGTC	-10	rG:dT	0.756	(0.728, 0.783)		0.204	0.235	20	20
MAGEA3_+_151937941.23-ENST00000370278.3,ENST00000393902.3_216	MAGEA3_+_151937941.23-ENST00000370278.3,ENST00000393902.3	MAGEA3	GGGGCTGGTTCGAAGAGGTC	-10	rC:dT	0.413	(0.381, 0.444)		0.204	0.209	20	20
MAGEA3_+_151937941.23-ENST00000370278.3,ENST00000393902.3_219	MAGEA3_+_151937941.23-ENST00000370278.3,ENST00000393902.3	MAGEA3	GGGGCTGGTTTGAAGAGGTC	-10	rU:dT	0.482	(0.450, 0.515)		0.204	0.186	20	20
MAGEA3_+_151937941.23-ENST00000370278.3,ENST00000393902.3_222	MAGEA3_+_151937941.23-ENST00000370278.3,ENST00000393902.3	MAGEA3	GGGGCTGGTTAAAAGAGGTC	-9	rA:dC	0.187	(0.162, 0.212)		0.191	0.201	20	20
MAGEA3_+_151937941.23-ENST00000370278.3,ENST00000393902.3_227	MAGEA3_+_151937941.23-ENST00000370278.3,ENST00000393902.3	MAGEA3	GGGGCTGGTTACAAGAGGTC	-9	rC:dC	0.102	(0.086, 0.117)		0.191	0.165	20	20
MAGEA3_+_151937941.23-ENST00000370278.3,ENST00000393902.3_230	MAGEA3_+_151937941.23-ENST00000370278.3,ENST00000393902.3	MAGEA3	GGGGCTGGTTATAAGAGGTC	-9	rU:dC	0.119	(0.100, 0.139)		0.191	0.165	20	20
MAGEA3_+_151937941.23-ENST00000370278.3,ENST00000393902.3_237	MAGEA3_+_151937941.23-ENST00000370278.3,ENST00000393902.3	MAGEA3	GGGGCTGGTTAGGAGAGGTC	-8	rG:dT	0.690	(0.664, 0.715)		0.181	0.235	20	20
MAGEA3_+_151937941.23-ENST00000370278.3,ENST00000393902.3_240	MAGEA3_+_151937941.23-ENST00000370278.3,ENST00000393902.3	MAGEA3	GGGGCTGGTTAGCAGAGGTC	-8	rC:dT	0.329	(0.290, 0.368)		0.181	0.209	20	20
MAGEA3_+_151937941.23-ENST00000370278.3,ENST00000393902.3_243	MAGEA3_+_151937941.23-ENST00000370278.3,ENST00000393902.3	MAGEA3	GGGGCTGGTTAGTAGAGGTC	-8	rU:dT	0.342	(0.304, 0.380)		0.181	0.186	20	20
MAGEA3_+_151937941.23-ENST00000370278.3,ENST00000393902.3_249	MAGEA3_+_151937941.23-ENST00000370278.3,ENST00000393902.3	MAGEA3	GGGGCTGGTTAGAGGAGGTC	-7	rG:dT	0.508	(0.487, 0.529)		0.120	0.235	30	30
MAGEA3_+_151937941.23-ENST00000370278.3,ENST00000393902.3_252	MAGEA3_+_151937941.23-ENST00000370278.3,ENST00000393902.3	MAGEA3	GGGGCTGGTTAGACGAGGTC	-7	rC:dT	0.166	(0.142, 0.191)		0.120	0.209	30	30
MAGEA3_+_151937941.23-ENST00000370278.3,ENST00000393902.3_255	MAGEA3_+_151937941.23-ENST00000370278.3,ENST00000393902.3	MAGEA3	GGGGCTGGTTAGATGAGGTC	-7	rU:dT	0.197	(0.174, 0.220)		0.120	0.186	30	30
MAGEA3_+_151937941.23-ENST00000370278.3,ENST00000393902.3_258	MAGEA3_+_151937941.23-ENST00000370278.3,ENST00000393902.3	MAGEA3	GGGGCTGGTTAGAAAAGGTC	-6	rA:dC	0.260	(0.237, 0.284)		0.139	0.201	30	30
MAGEA3_+_151937941.23-ENST00000370278.3,ENST00000393902.3_263	MAGEA3_+_151937941.23-ENST00000370278.3,ENST00000393902.3	MAGEA3	GGGGCTGGTTAGAACAGGTC	-6	rC:dC	0.087	(0.072, 0.102)		0.139	0.165	30	30
MAGEA3_+_151937941.23-ENST00000370278.3,ENST00000393902.3_266	MAGEA3_+_151937941.23-ENST00000370278.3,ENST00000393902.3	MAGEA3	GGGGCTGGTTAGAATAGGTC	-6	rU:dC	0.092	(0.077, 0.107)		0.139	0.165	30	30
MAGEA3_+_151937941.23-ENST00000370278.3,ENST00000393902.3_273	MAGEA3_+_151937941.23-ENST00000370278.3,ENST00000393902.3	MAGEA3	GGGGCTGGTTAGAAGGGGTC	-5	rG:dT	0.487	(0.467, 0.507)		0.130	0.235	30	30
MAGEA3_+_151937941.23-ENST00000370278.3,ENST00000393902.3_276	MAGEA3_+_151937941.23-ENST00000370278.3,ENST00000393902.3	MAGEA3	GGGGCTGGTTAGAAGCGGTC	-5	rC:dT	0.229	(0.197, 0.261)		0.130	0.209	30	30
MAGEA3_+_151937941.23-ENST00000370278.3,ENST00000393902.3_279	MAGEA3_+_151937941.23-ENST00000370278.3,ENST00000393902.3	MAGEA3	GGGGCTGGTTAGAAGTGGTC	-5	rU:dT	0.226	(0.196, 0.256)		0.130	0.186	30	30
MAGEA3_+_151937941.23-ENST00000370278.3,ENST00000393902.3_282	MAGEA3_+_151937941.23-ENST00000370278.3,ENST00000393902.3	MAGEA3	GGGGCTGGTTAGAAGAAGTC	-4	rA:dC	0.106	(0.089, 0.123)		0.147	0.201	30	30
MAGEA3_+_151937941.23-ENST00000370278.3,ENST00000393902.3_287	MAGEA3_+_151937941.23-ENST00000370278.3,ENST00000393902.3	MAGEA3	GGGGCTGGTTAGAAGACGTC	-4	rC:dC	0.016	(0.002, 0.030)		0.147	0.165	30	30
MAGEA3_+_151937941.23-ENST00000370278.3,ENST00000393902.3_290	MAGEA3_+_151937941.23-ENST00000370278.3,ENST00000393902.3	MAGEA3	GGGGCTGGTTAGAAGATGTC	-4	rU:dC	0.034	(0.019, 0.049)		0.147	0.165	30	30
MAGEA3_+_151937941.23-ENST00000370278.3,ENST00000393902.3_294	MAGEA3_+_151937941.23-ENST00000370278.3,ENST00000393902.3	MAGEA3	GGGGCTGGTTAGAAGAGATC	-3	rA:dC	0.120	(0.102, 0.138)		0.116	0.201	30	30
MAGEA3_+_151937941.23-ENST00000370278.3,ENST00000393902.3_299	MAGEA3_+_151937941.23-ENST00000370278.3,ENST00000393902.3	MAGEA3	GGGGCTGGTTAGAAGAGCTC	-3	rC:dC	0.044	(0.031, 0.056)		0.116	0.165	30	30
MAGEA3_+_151937941.23-ENST00000370278.3,ENST00000393902.3_302	MAGEA3_+_151937941.23-ENST00000370278.3,ENST00000393902.3	MAGEA3	GGGGCTGGTTAGAAGAGTTC	-3	rU:dC	0.052	(0.039, 0.065)		0.116	0.165	30	30
MAGEA3_+_151937941.23-ENST00000370278.3,ENST00000393902.3_304	MAGEA3_+_151937941.23-ENST00000370278.3,ENST00000393902.3	MAGEA3	GGGGCTGGTTAGAAGAGGAC	-2	rA:dA	0.198	(0.176, 0.220)		0.113	0.182	30	30
MAGEA3_+_151937941.23-ENST00000370278.3,ENST00000393902.3_307	MAGEA3_+_151937941.23-ENST00000370278.3,ENST00000393902.3	MAGEA3	GGGGCTGGTTAGAAGAGGGC	-2	rG:dA	0.258	(0.238, 0.278)		0.113	0.200	20	20
MAGEA3_+_151937941.23-ENST00000370278.3,ENST00000393902.3_310	MAGEA3_+_151937941.23-ENST00000370278.3,ENST00000393902.3	MAGEA3	GGGGCTGGTTAGAAGAGGCC	-2	rC:dA	0.231	(0.208, 0.253)		0.113	0.225	30	30
MAGEA3_+_151937941.23-ENST00000370278.3,ENST00000393902.3_317	MAGEA3_+_151937941.23-ENST00000370278.3,ENST00000393902.3	MAGEA3	GGGGCTGGTTAGAAGAGGTA	-1	rA:dG	0.102	(0.083, 0.122)		0.105	0.164	30	30
MAGEA3_+_151937941.23-ENST00000370278.3,ENST00000393902.3_320	MAGEA3_+_151937941.23-ENST00000370278.3,ENST00000393902.3	MAGEA3	GGGGCTGGTTAGAAGAGGTG	-1	rG:dG	0.158	(0.141, 0.175)		0.105	0.212	30	30
MAGEA3_+_151937941.23-ENST00000370278.3,ENST00000393902.3_325	MAGEA3_+_151937941.23-ENST00000370278.3,ENST00000393902.3	MAGEA3	GGGGCTGGTTAGAAGAGGTT	-1	rU:dG	0.148	(0.125, 0.171)		0.105	0.192	30	30
MAGEA3_+_151937987.23-ENST00000370278.3,ENST00000393902.3	MAGEA3_+_151937987.23-ENST00000370278.3,ENST00000393902.3	MAGEA3	GTTAGCCACGGGGAACTCTG			1.000					10	10	MAGEA2B_-_151867481.23-P1P2, MAGEA6_-_151867481.23-P1P2
MAGEA3_+_151937987.23-ENST00000370278.3,ENST00000393902.3_100	MAGEA3_+_151937987.23-ENST00000370278.3,ENST00000393902.3	MAGEA3	GATAGCCACGGGGAACTCTG	-19	rA:dA	0.967	(0.934, 1.000)		0.260	0.182	10	10	MAGEA2B_-_151867481.23-P1P2_100, MAGEA6_-_151867481.23-P1P2_100
MAGEA3_+_151937987.23-ENST00000370278.3,ENST00000393902.3_103	MAGEA3_+_151937987.23-ENST00000370278.3,ENST00000393902.3	MAGEA3	GGTAGCCACGGGGAACTCTG	-19	rG:dA	1.004	(0.969, 1.038)		0.260	0.200	10	10	MAGEA2B_-_151867481.23-P1P2_103, MAGEA6_-_151867481.23-P1P2_103
MAGEA3_+_151937987.23-ENST00000370278.3,ENST00000393902.3_106	MAGEA3_+_151937987.23-ENST00000370278.3,ENST00000393902.3	MAGEA3	GCTAGCCACGGGGAACTCTG	-19	rC:dA	0.960	(0.930, 0.989)		0.260	0.225	10	10	MAGEA2B_-_151867481.23-P1P2_106, MAGEA6_-_151867481.23-P1P2_106
MAGEA3_+_151937987.23-ENST00000370278.3,ENST00000393902.3_112	MAGEA3_+_151937987.23-ENST00000370278.3,ENST00000393902.3	MAGEA3	GTAAGCCACGGGGAACTCTG	-18	rA:dA	0.932	(0.902, 0.962)		0.218	0.182	10	10	MAGEA2B_-_151867481.23-P1P2_112, MAGEA6_-_151867481.23-P1P2_112
MAGEA3_+_151937987.23-ENST00000370278.3,ENST00000393902.3_115	MAGEA3_+_151937987.23-ENST00000370278.3,ENST00000393902.3	MAGEA3	GTGAGCCACGGGGAACTCTG	-18	rG:dA	0.959	(0.927, 0.991)		0.218	0.200	10	10	MAGEA2B_-_151867481.23-P1P2_115, MAGEA6_-_151867481.23-P1P2_115
MAGEA3_+_151937987.23-ENST00000370278.3,ENST00000393902.3_118	MAGEA3_+_151937987.23-ENST00000370278.3,ENST00000393902.3	MAGEA3	GTCAGCCACGGGGAACTCTG	-18	rC:dA	0.941	(0.912, 0.971)		0.218	0.225	10	10	MAGEA2B_-_151867481.23-P1P2_118, MAGEA6_-_151867481.23-P1P2_118
MAGEA3_+_151937987.23-ENST00000370278.3,ENST00000393902.3_129	MAGEA3_+_151937987.23-ENST00000370278.3,ENST00000393902.3	MAGEA3	GTTGGCCACGGGGAACTCTG	-17	rG:dT	0.981	(0.948, 1.015)		0.274	0.235	10	10	MAGEA2B_-_151867481.23-P1P2_129, MAGEA6_-_151867481.23-P1P2_129
MAGEA3_+_151937987.23-ENST00000370278.3,ENST00000393902.3_132	MAGEA3_+_151937987.23-ENST00000370278.3,ENST00000393902.3	MAGEA3	GTTCGCCACGGGGAACTCTG	-17	rC:dT	0.886	(0.863, 0.910)		0.274	0.209	10	10	MAGEA2B_-_151867481.23-P1P2_132, MAGEA6_-_151867481.23-P1P2_132
MAGEA3_+_151937987.23-ENST00000370278.3,ENST00000393902.3_135	MAGEA3_+_151937987.23-ENST00000370278.3,ENST00000393902.3	MAGEA3	GTTTGCCACGGGGAACTCTG	-17	rU:dT	0.813	(0.787, 0.840)		0.274	0.186	10	10	MAGEA2B_-_151867481.23-P1P2_135, MAGEA6_-_151867481.23-P1P2_135
MAGEA3_+_151937987.23-ENST00000370278.3,ENST00000393902.3_138	MAGEA3_+_151937987.23-ENST00000370278.3,ENST00000393902.3	MAGEA3	GTTAACCACGGGGAACTCTG	-16	rA:dC	0.715	(0.685, 0.745)		0.261	0.201	10	10	MAGEA2B_-_151867481.23-P1P2_138, MAGEA6_-_151867481.23-P1P2_138
MAGEA3_+_151937987.23-ENST00000370278.3,ENST00000393902.3_143	MAGEA3_+_151937987.23-ENST00000370278.3,ENST00000393902.3	MAGEA3	GTTACCCACGGGGAACTCTG	-16	rC:dC	0.688	(0.655, 0.720)		0.261	0.165	10	10	MAGEA2B_-_151867481.23-P1P2_143, MAGEA6_-_151867481.23-P1P2_143
MAGEA3_+_151937987.23-ENST00000370278.3,ENST00000393902.3_146	MAGEA3_+_151937987.23-ENST00000370278.3,ENST00000393902.3	MAGEA3	GTTATCCACGGGGAACTCTG	-16	rU:dC	0.622	(0.589, 0.656)		0.261	0.165	10	10	MAGEA2B_-_151867481.23-P1P2_146, MAGEA6_-_151867481.23-P1P2_146
MAGEA3_+_151937987.23-ENST00000370278.3,ENST00000393902.3_149	MAGEA3_+_151937987.23-ENST00000370278.3,ENST00000393902.3	MAGEA3	GTTAGACACGGGGAACTCTG	-15	rA:dG	0.634	(0.599, 0.669)		0.223	0.164	10	10	MAGEA2B_-_151867481.23-P1P2_149, MAGEA6_-_151867481.23-P1P2_149
MAGEA3_+_151937987.23-ENST00000370278.3,ENST00000393902.3_152	MAGEA3_+_151937987.23-ENST00000370278.3,ENST00000393902.3	MAGEA3	GTTAGGCACGGGGAACTCTG	-15	rG:dG	0.728	(0.702, 0.754)		0.223	0.212	10	10	MAGEA2B_-_151867481.23-P1P2_152, MAGEA6_-_151867481.23-P1P2_152
MAGEA3_+_151937987.23-ENST00000370278.3,ENST00000393902.3_157	MAGEA3_+_151937987.23-ENST00000370278.3,ENST00000393902.3	MAGEA3	GTTAGTCACGGGGAACTCTG	-15	rU:dG	0.784	(0.755, 0.813)		0.223	0.192	10	10	MAGEA2B_-_151867481.23-P1P2_157, MAGEA6_-_151867481.23-P1P2_157
MAGEA3_+_151937987.23-ENST00000370278.3,ENST00000393902.3_161	MAGEA3_+_151937987.23-ENST00000370278.3,ENST00000393902.3	MAGEA3	GTTAGCAACGGGGAACTCTG	-14	rA:dG	0.567	(0.530, 0.604)		0.256	0.164	10	10	MAGEA2B_-_151867481.23-P1P2_161, MAGEA6_-_151867481.23-P1P2_161
MAGEA3_+_151937987.23-ENST00000370278.3,ENST00000393902.3_164	MAGEA3_+_151937987.23-ENST00000370278.3,ENST00000393902.3	MAGEA3	GTTAGCGACGGGGAACTCTG	-14	rG:dG	0.646	(0.614, 0.678)		0.256	0.212	10	10	MAGEA2B_-_151867481.23-P1P2_164, MAGEA6_-_151867481.23-P1P2_164
MAGEA3_+_151937987.23-ENST00000370278.3,ENST00000393902.3_169	MAGEA3_+_151937987.23-ENST00000370278.3,ENST00000393902.3	MAGEA3	GTTAGCTACGGGGAACTCTG	-14	rU:dG	0.739	(0.711, 0.766)		0.256	0.192	10	10	MAGEA2B_-_151867481.23-P1P2_169, MAGEA6_-_151867481.23-P1P2_169
MAGEA3_+_151937987.23-ENST00000370278.3,ENST00000393902.3_177	MAGEA3_+_151937987.23-ENST00000370278.3,ENST00000393902.3	MAGEA3	GTTAGCCGCGGGGAACTCTG	-13	rG:dT	0.857	(0.834, 0.879)		0.259	0.235	10	10	MAGEA2B_-_151867481.23-P1P2_177, MAGEA6_-_151867481.23-P1P2_177
MAGEA3_+_151937987.23-ENST00000370278.3,ENST00000393902.3_180	MAGEA3_+_151937987.23-ENST00000370278.3,ENST00000393902.3	MAGEA3	GTTAGCCCCGGGGAACTCTG	-13	rC:dT	0.658	(0.621, 0.695)		0.259	0.209	10	10	MAGEA2B_-_151867481.23-P1P2_180, MAGEA6_-_151867481.23-P1P2_180
MAGEA3_+_151937987.23-ENST00000370278.3,ENST00000393902.3_183	MAGEA3_+_151937987.23-ENST00000370278.3,ENST00000393902.3	MAGEA3	GTTAGCCTCGGGGAACTCTG	-13	rU:dT	0.741	(0.716, 0.766)		0.259	0.186	10	10	MAGEA2B_-_151867481.23-P1P2_183, MAGEA6_-_151867481.23-P1P2_183
MAGEA3_+_151937987.23-ENST00000370278.3,ENST00000393902.3_185	MAGEA3_+_151937987.23-ENST00000370278.3,ENST00000393902.3	MAGEA3	GTTAGCCAAGGGGAACTCTG	-12	rA:dG	0.540	(0.500, 0.580)		0.259	0.164	20	20	MAGEA2B_-_151867481.23-P1P2_185, MAGEA6_-_151867481.23-P1P2_185
MAGEA3_+_151937987.23-ENST00000370278.3,ENST00000393902.3_188	MAGEA3_+_151937987.23-ENST00000370278.3,ENST00000393902.3	MAGEA3	GTTAGCCAGGGGGAACTCTG	-12	rG:dG	0.686	(0.658, 0.713)		0.259	0.212	20	20	MAGEA2B_-_151867481.23-P1P2_188, MAGEA6_-_151867481.23-P1P2_188
MAGEA3_+_151937987.23-ENST00000370278.3,ENST00000393902.3_193	MAGEA3_+_151937987.23-ENST00000370278.3,ENST00000393902.3	MAGEA3	GTTAGCCATGGGGAACTCTG	-12	rU:dG	0.685	(0.658, 0.713)		0.259	0.192	20	20	MAGEA2B_-_151867481.23-P1P2_193, MAGEA6_-_151867481.23-P1P2_193
MAGEA3_+_151937987.23-ENST00000370278.3,ENST00000393902.3_198	MAGEA3_+_151937987.23-ENST00000370278.3,ENST00000393902.3	MAGEA3	GTTAGCCACAGGGAACTCTG	-11	rA:dC	0.320	(0.277, 0.364)		0.242	0.201	20	20	MAGEA2B_-_151867481.23-P1P2_198, MAGEA6_-_151867481.23-P1P2_198
MAGEA3_+_151937987.23-ENST00000370278.3,ENST00000393902.3_203	MAGEA3_+_151937987.23-ENST00000370278.3,ENST00000393902.3	MAGEA3	GTTAGCCACCGGGAACTCTG	-11	rC:dC	0.134	(0.106, 0.163)		0.242	0.165	20	20	MAGEA2B_-_151867481.23-P1P2_203, MAGEA6_-_151867481.23-P1P2_203
MAGEA3_+_151937987.23-ENST00000370278.3,ENST00000393902.3_206	MAGEA3_+_151937987.23-ENST00000370278.3,ENST00000393902.3	MAGEA3	GTTAGCCACTGGGAACTCTG	-11	rU:dC	0.177	(0.140, 0.215)		0.242	0.165	20	20	MAGEA2B_-_151867481.23-P1P2_206, MAGEA6_-_151867481.23-P1P2_206
MAGEA3_+_151937987.23-ENST00000370278.3,ENST00000393902.3_210	MAGEA3_+_151937987.23-ENST00000370278.3,ENST00000393902.3	MAGEA3	GTTAGCCACGAGGAACTCTG	-10	rA:dC	0.266	(0.230, 0.303)		0.204	0.201	20	20	MAGEA2B_-_151867481.23-P1P2_210, MAGEA6_-_151867481.23-P1P2_210
MAGEA3_+_151937987.23-ENST00000370278.3,ENST00000393902.3_215	MAGEA3_+_151937987.23-ENST00000370278.3,ENST00000393902.3	MAGEA3	GTTAGCCACGCGGAACTCTG	-10	rC:dC	0.070	(0.050, 0.090)		0.204	0.165	20	20	MAGEA2B_-_151867481.23-P1P2_215, MAGEA6_-_151867481.23-P1P2_215
MAGEA3_+_151937987.23-ENST00000370278.3,ENST00000393902.3_218	MAGEA3_+_151937987.23-ENST00000370278.3,ENST00000393902.3	MAGEA3	GTTAGCCACGTGGAACTCTG	-10	rU:dC	0.105	(0.082, 0.128)		0.204	0.165	20	20	MAGEA2B_-_151867481.23-P1P2_218, MAGEA6_-_151867481.23-P1P2_218
MAGEA3_+_151937987.23-ENST00000370278.3,ENST00000393902.3_222	MAGEA3_+_151937987.23-ENST00000370278.3,ENST00000393902.3	MAGEA3	GTTAGCCACGGAGAACTCTG	-9	rA:dC	0.137	(0.103, 0.170)		0.191	0.201	20	20	MAGEA2B_-_151867481.23-P1P2_222, MAGEA6_-_151867481.23-P1P2_222
MAGEA3_+_151937987.23-ENST00000370278.3,ENST00000393902.3_227	MAGEA3_+_151937987.23-ENST00000370278.3,ENST00000393902.3	MAGEA3	GTTAGCCACGGCGAACTCTG	-9	rC:dC	0.039	(0.026, 0.052)		0.191	0.165	20	20	MAGEA2B_-_151867481.23-P1P2_227, MAGEA6_-_151867481.23-P1P2_227
MAGEA3_+_151937987.23-ENST00000370278.3,ENST00000393902.3_230	MAGEA3_+_151937987.23-ENST00000370278.3,ENST00000393902.3	MAGEA3	GTTAGCCACGGTGAACTCTG	-9	rU:dC	0.055	(0.039, 0.072)		0.191	0.165	20	20	MAGEA2B_-_151867481.23-P1P2_230, MAGEA6_-_151867481.23-P1P2_230
MAGEA3_+_151937987.23-ENST00000370278.3,ENST00000393902.3_234	MAGEA3_+_151937987.23-ENST00000370278.3,ENST00000393902.3	MAGEA3	GTTAGCCACGGGAAACTCTG	-8	rA:dC	0.184	(0.151, 0.217)		0.181	0.201	20	20	MAGEA2B_-_151867481.23-P1P2_234, MAGEA6_-_151867481.23-P1P2_234
MAGEA3_+_151937987.23-ENST00000370278.3,ENST00000393902.3_239	MAGEA3_+_151937987.23-ENST00000370278.3,ENST00000393902.3	MAGEA3	GTTAGCCACGGGCAACTCTG	-8	rC:dC	0.067	(0.053, 0.081)		0.181	0.165	20	20	MAGEA2B_-_151867481.23-P1P2_239, MAGEA6_-_151867481.23-P1P2_239
MAGEA3_+_151937987.23-ENST00000370278.3,ENST00000393902.3_242	MAGEA3_+_151937987.23-ENST00000370278.3,ENST00000393902.3	MAGEA3	GTTAGCCACGGGTAACTCTG	-8	rU:dC	0.068	(0.052, 0.083)		0.181	0.165	20	20	MAGEA2B_-_151867481.23-P1P2_242, MAGEA6_-_151867481.23-P1P2_242
MAGEA3_+_151937987.23-ENST00000370278.3,ENST00000393902.3_249	MAGEA3_+_151937987.23-ENST00000370278.3,ENST00000393902.3	MAGEA3	GTTAGCCACGGGGGACTCTG	-7	rG:dT	0.463	(0.432, 0.493)		0.120	0.235	30	30	MAGEA2B_-_151867481.23-P1P2_249, MAGEA6_-_151867481.23-P1P2_249
MAGEA3_+_151937987.23-ENST00000370278.3,ENST00000393902.3_252	MAGEA3_+_151937987.23-ENST00000370278.3,ENST00000393902.3	MAGEA3	GTTAGCCACGGGGCACTCTG	-7	rC:dT	0.164	(0.136, 0.192)		0.120	0.209	30	30	MAGEA2B_-_151867481.23-P1P2_252, MAGEA6_-_151867481.23-P1P2_252
MAGEA3_+_151937987.23-ENST00000370278.3,ENST00000393902.3_255	MAGEA3_+_151937987.23-ENST00000370278.3,ENST00000393902.3	MAGEA3	GTTAGCCACGGGGTACTCTG	-7	rU:dT	0.161	(0.134, 0.187)		0.120	0.186	30	30	MAGEA2B_-_151867481.23-P1P2_255, MAGEA6_-_151867481.23-P1P2_255
MAGEA3_+_151937987.23-ENST00000370278.3,ENST00000393902.3_261	MAGEA3_+_151937987.23-ENST00000370278.3,ENST00000393902.3	MAGEA3	GTTAGCCACGGGGAGCTCTG	-6	rG:dT	0.374	(0.339, 0.408)		0.139	0.235	30	30	MAGEA2B_-_151867481.23-P1P2_261, MAGEA6_-_151867481.23-P1P2_261
MAGEA3_+_151937987.23-ENST00000370278.3,ENST00000393902.3_264	MAGEA3_+_151937987.23-ENST00000370278.3,ENST00000393902.3	MAGEA3	GTTAGCCACGGGGACCTCTG	-6	rC:dT	0.231	(0.207, 0.255)		0.139	0.209	30	30	MAGEA2B_-_151867481.23-P1P2_264, MAGEA6_-_151867481.23-P1P2_264
MAGEA3_+_151937987.23-ENST00000370278.3,ENST00000393902.3_267	MAGEA3_+_151937987.23-ENST00000370278.3,ENST00000393902.3	MAGEA3	GTTAGCCACGGGGATCTCTG	-6	rU:dT	0.189	(0.165, 0.214)		0.139	0.186	30	30	MAGEA2B_-_151867481.23-P1P2_267, MAGEA6_-_151867481.23-P1P2_267
MAGEA3_+_151937987.23-ENST00000370278.3,ENST00000393902.3_269	MAGEA3_+_151937987.23-ENST00000370278.3,ENST00000393902.3	MAGEA3	GTTAGCCACGGGGAAATCTG	-5	rA:dG	0.099	(0.084, 0.113)		0.130	0.164	30	30	MAGEA2B_-_151867481.23-P1P2_269, MAGEA6_-_151867481.23-P1P2_269
MAGEA3_+_151937987.23-ENST00000370278.3,ENST00000393902.3_272	MAGEA3_+_151937987.23-ENST00000370278.3,ENST00000393902.3	MAGEA3	GTTAGCCACGGGGAAGTCTG	-5	rG:dG	0.143	(0.125, 0.161)		0.130	0.212	30	30	MAGEA2B_-_151867481.23-P1P2_272, MAGEA6_-_151867481.23-P1P2_272
MAGEA3_+_151937987.23-ENST00000370278.3,ENST00000393902.3_277	MAGEA3_+_151937987.23-ENST00000370278.3,ENST00000393902.3	MAGEA3	GTTAGCCACGGGGAATTCTG	-5	rU:dG	0.119	(0.098, 0.139)		0.130	0.192	30	30	MAGEA2B_-_151867481.23-P1P2_277, MAGEA6_-_151867481.23-P1P2_277
MAGEA3_+_151937987.23-ENST00000370278.3,ENST00000393902.3_280	MAGEA3_+_151937987.23-ENST00000370278.3,ENST00000393902.3	MAGEA3	GTTAGCCACGGGGAACACTG	-4	rA:dA	0.238	(0.211, 0.265)		0.147	0.182	30	30	MAGEA2B_-_151867481.23-P1P2_280, MAGEA6_-_151867481.23-P1P2_280
MAGEA3_+_151937987.23-ENST00000370278.3,ENST00000393902.3_283	MAGEA3_+_151937987.23-ENST00000370278.3,ENST00000393902.3	MAGEA3	GTTAGCCACGGGGAACGCTG	-4	rG:dA	0.279	(0.257, 0.300)		0.147	0.200	30	30	MAGEA2B_-_151867481.23-P1P2_283, MAGEA6_-_151867481.23-P1P2_283
MAGEA3_+_151937987.23-ENST00000370278.3,ENST00000393902.3_286	MAGEA3_+_151937987.23-ENST00000370278.3,ENST00000393902.3	MAGEA3	GTTAGCCACGGGGAACCCTG	-4	rC:dA	0.301	(0.273, 0.328)		0.147	0.225	30	30	MAGEA2B_-_151867481.23-P1P2_286, MAGEA6_-_151867481.23-P1P2_286
MAGEA3_+_151937987.23-ENST00000370278.3,ENST00000393902.3_293	MAGEA3_+_151937987.23-ENST00000370278.3,ENST00000393902.3	MAGEA3	GTTAGCCACGGGGAACTATG	-3	rA:dG	0.086	(0.072, 0.100)		0.116	0.164	30	30	MAGEA2B_-_151867481.23-P1P2_293, MAGEA6_-_151867481.23-P1P2_293
MAGEA3_+_151937987.23-ENST00000370278.3,ENST00000393902.3_296	MAGEA3_+_151937987.23-ENST00000370278.3,ENST00000393902.3	MAGEA3	GTTAGCCACGGGGAACTGTG	-3	rG:dG	0.182	(0.162, 0.202)		0.116	0.212	30	30	MAGEA2B_-_151867481.23-P1P2_296, MAGEA6_-_151867481.23-P1P2_296
MAGEA3_+_151937987.23-ENST00000370278.3,ENST00000393902.3_301	MAGEA3_+_151937987.23-ENST00000370278.3,ENST00000393902.3	MAGEA3	GTTAGCCACGGGGAACTTTG	-3	rU:dG	0.120	(0.103, 0.136)		0.116	0.192	30	30	MAGEA2B_-_151867481.23-P1P2_301, MAGEA6_-_151867481.23-P1P2_301
MAGEA3_+_151937987.23-ENST00000370278.3,ENST00000393902.3_304	MAGEA3_+_151937987.23-ENST00000370278.3,ENST00000393902.3	MAGEA3	GTTAGCCACGGGGAACTCAG	-2	rA:dA	0.227	(0.203, 0.251)		0.113	0.182	30	30	MAGEA2B_-_151867481.23-P1P2_304, MAGEA6_-_151867481.23-P1P2_304
MAGEA3_+_151937987.23-ENST00000370278.3,ENST00000393902.3_307	MAGEA3_+_151937987.23-ENST00000370278.3,ENST00000393902.3	MAGEA3	GTTAGCCACGGGGAACTCGG	-2	rG:dA	0.236	(0.218, 0.255)		0.113	0.200	30	30	MAGEA2B_-_151867481.23-P1P2_307, MAGEA6_-_151867481.23-P1P2_307
MAGEA3_+_151937987.23-ENST00000370278.3,ENST00000393902.3_310	MAGEA3_+_151937987.23-ENST00000370278.3,ENST00000393902.3	MAGEA3	GTTAGCCACGGGGAACTCCG	-2	rC:dA	0.301	(0.264, 0.337)		0.113	0.225	30	30	MAGEA2B_-_151867481.23-P1P2_310, MAGEA6_-_151867481.23-P1P2_310
MAGEA3_+_151937987.23-ENST00000370278.3,ENST00000393902.3_318	MAGEA3_+_151937987.23-ENST00000370278.3,ENST00000393902.3	MAGEA3	GTTAGCCACGGGGAACTCTA	-1	rA:dC	0.140	(0.121, 0.160)		0.105	0.201	30	30	MAGEA2B_-_151867481.23-P1P2_318, MAGEA6_-_151867481.23-P1P2_318
MAGEA3_+_151937987.23-ENST00000370278.3,ENST00000393902.3_323	MAGEA3_+_151937987.23-ENST00000370278.3,ENST00000393902.3	MAGEA3	GTTAGCCACGGGGAACTCTC	-1	rC:dC	0.079	(0.069, 0.089)		0.105	0.165	30	30	MAGEA2B_-_151867481.23-P1P2_323, MAGEA6_-_151867481.23-P1P2_323
MAGEA3_+_151937987.23-ENST00000370278.3,ENST00000393902.3_326	MAGEA3_+_151937987.23-ENST00000370278.3,ENST00000393902.3	MAGEA3	GTTAGCCACGGGGAACTCTT	-1	rU:dC	0.083	(0.071, 0.094)		0.105	0.165	30	30	MAGEA2B_-_151867481.23-P1P2_326, MAGEA6_-_151867481.23-P1P2_326
MAGEA3_+_151938169.23-ENST00000370278.3,ENST00000393902.3	MAGEA3_+_151938169.23-ENST00000370278.3,ENST00000393902.3	MAGEA3	GAGCCGGCCCAGGCTCGGTG			1.000					10	10	MAGEA2B_-_151867299.23-P1P2, MAGEA6_-_151867299.23-P1P2
MAGEA3_+_151938169.23-ENST00000370278.3,ENST00000393902.3_105	MAGEA3_+_151938169.23-ENST00000370278.3,ENST00000393902.3	MAGEA3	GGGCCGGCCCAGGCTCGGTG	-19	rG:dT	0.825	(0.789, 0.861)		0.260	0.235	10	10	MAGEA2B_-_151867299.23-P1P2_105, MAGEA6_-_151867299.23-P1P2_105
MAGEA3_+_151938169.23-ENST00000370278.3,ENST00000393902.3_108	MAGEA3_+_151938169.23-ENST00000370278.3,ENST00000393902.3	MAGEA3	GCGCCGGCCCAGGCTCGGTG	-19	rC:dT	0.757	(0.724, 0.790)		0.260	0.209	10	10	MAGEA2B_-_151867299.23-P1P2_108, MAGEA6_-_151867299.23-P1P2_108
MAGEA3_+_151938169.23-ENST00000370278.3,ENST00000393902.3_111	MAGEA3_+_151938169.23-ENST00000370278.3,ENST00000393902.3	MAGEA3	GTGCCGGCCCAGGCTCGGTG	-19	rU:dT	0.700	(0.667, 0.732)		0.260	0.186	10	10	MAGEA2B_-_151867299.23-P1P2_111, MAGEA6_-_151867299.23-P1P2_111
MAGEA3_+_151938169.23-ENST00000370278.3,ENST00000393902.3_114	MAGEA3_+_151938169.23-ENST00000370278.3,ENST00000393902.3	MAGEA3	GAACCGGCCCAGGCTCGGTG	-18	rA:dC	0.668	(0.636, 0.700)		0.218	0.201	10	10	MAGEA2B_-_151867299.23-P1P2_114, MAGEA6_-_151867299.23-P1P2_114
MAGEA3_+_151938169.23-ENST00000370278.3,ENST00000393902.3_119	MAGEA3_+_151938169.23-ENST00000370278.3,ENST00000393902.3	MAGEA3	GACCCGGCCCAGGCTCGGTG	-18	rC:dC	0.720	(0.685, 0.754)		0.218	0.165	10	10	MAGEA2B_-_151867299.23-P1P2_119, MAGEA6_-_151867299.23-P1P2_119
MAGEA3_+_151938169.23-ENST00000370278.3,ENST00000393902.3_122	MAGEA3_+_151938169.23-ENST00000370278.3,ENST00000393902.3	MAGEA3	GATCCGGCCCAGGCTCGGTG	-18	rU:dC	0.669	(0.637, 0.701)		0.218	0.165	10	10	MAGEA2B_-_151867299.23-P1P2_122, MAGEA6_-_151867299.23-P1P2_122
MAGEA3_+_151938169.23-ENST00000370278.3,ENST00000393902.3_125	MAGEA3_+_151938169.23-ENST00000370278.3,ENST00000393902.3	MAGEA3	GAGACGGCCCAGGCTCGGTG	-17	rA:dG	0.588	(0.551, 0.626)		0.274	0.164	10	10	MAGEA2B_-_151867299.23-P1P2_125, MAGEA6_-_151867299.23-P1P2_125
MAGEA3_+_151938169.23-ENST00000370278.3,ENST00000393902.3_128	MAGEA3_+_151938169.23-ENST00000370278.3,ENST00000393902.3	MAGEA3	GAGGCGGCCCAGGCTCGGTG	-17	rG:dG	0.616	(0.580, 0.652)		0.274	0.212	10	10	MAGEA2B_-_151867299.23-P1P2_128, MAGEA6_-_151867299.23-P1P2_128
MAGEA3_+_151938169.23-ENST00000370278.3,ENST00000393902.3_133	MAGEA3_+_151938169.23-ENST00000370278.3,ENST00000393902.3	MAGEA3	GAGTCGGCCCAGGCTCGGTG	-17	rU:dG	0.600	(0.569, 0.630)		0.274	0.192	10	10	MAGEA2B_-_151867299.23-P1P2_133, MAGEA6_-_151867299.23-P1P2_133
MAGEA3_+_151938169.23-ENST00000370278.3,ENST00000393902.3_137	MAGEA3_+_151938169.23-ENST00000370278.3,ENST00000393902.3	MAGEA3	GAGCAGGCCCAGGCTCGGTG	-16	rA:dG	0.535	(0.502, 0.569)		0.261	0.164	10	10	MAGEA2B_-_151867299.23-P1P2_137, MAGEA6_-_151867299.23-P1P2_137
MAGEA3_+_151938169.23-ENST00000370278.3,ENST00000393902.3_140	MAGEA3_+_151938169.23-ENST00000370278.3,ENST00000393902.3	MAGEA3	GAGCGGGCCCAGGCTCGGTG	-16	rG:dG	0.583	(0.552, 0.614)		0.261	0.212	10	10	MAGEA2B_-_151867299.23-P1P2_140, MAGEA6_-_151867299.23-P1P2_140
MAGEA3_+_151938169.23-ENST00000370278.3,ENST00000393902.3_145	MAGEA3_+_151938169.23-ENST00000370278.3,ENST00000393902.3	MAGEA3	GAGCTGGCCCAGGCTCGGTG	-16	rU:dG	0.636	(0.598, 0.674)		0.261	0.192	10	10	MAGEA2B_-_151867299.23-P1P2_145, MAGEA6_-_151867299.23-P1P2_145
MAGEA3_+_151938169.23-ENST00000370278.3,ENST00000393902.3_150	MAGEA3_+_151938169.23-ENST00000370278.3,ENST00000393902.3	MAGEA3	GAGCCAGCCCAGGCTCGGTG	-15	rA:dC	0.508	(0.472, 0.544)		0.223	0.201	10	10	MAGEA2B_-_151867299.23-P1P2_150, MAGEA6_-_151867299.23-P1P2_150
MAGEA3_+_151938169.23-ENST00000370278.3,ENST00000393902.3_155	MAGEA3_+_151938169.23-ENST00000370278.3,ENST00000393902.3	MAGEA3	GAGCCCGCCCAGGCTCGGTG	-15	rC:dC	0.448	(0.413, 0.482)		0.223	0.165	10	10	MAGEA2B_-_151867299.23-P1P2_155, MAGEA6_-_151867299.23-P1P2_155
MAGEA3_+_151938169.23-ENST00000370278.3,ENST00000393902.3_158	MAGEA3_+_151938169.23-ENST00000370278.3,ENST00000393902.3	MAGEA3	GAGCCTGCCCAGGCTCGGTG	-15	rU:dC	0.461	(0.428, 0.495)		0.223	0.165	10	10	MAGEA2B_-_151867299.23-P1P2_158, MAGEA6_-_151867299.23-P1P2_158
MAGEA3_+_151938169.23-ENST00000370278.3,ENST00000393902.3_162	MAGEA3_+_151938169.23-ENST00000370278.3,ENST00000393902.3	MAGEA3	GAGCCGACCCAGGCTCGGTG	-14	rA:dC	0.554	(0.518, 0.590)		0.256	0.201	10	10	MAGEA2B_-_151867299.23-P1P2_162, MAGEA6_-_151867299.23-P1P2_162
MAGEA3_+_151938169.23-ENST00000370278.3,ENST00000393902.3_167	MAGEA3_+_151938169.23-ENST00000370278.3,ENST00000393902.3	MAGEA3	GAGCCGCCCCAGGCTCGGTG	-14	rC:dC	0.390	(0.348, 0.431)		0.256	0.165	10	10	MAGEA2B_-_151867299.23-P1P2_167, MAGEA6_-_151867299.23-P1P2_167
MAGEA3_+_151938169.23-ENST00000370278.3,ENST00000393902.3_170	MAGEA3_+_151938169.23-ENST00000370278.3,ENST00000393902.3	MAGEA3	GAGCCGTCCCAGGCTCGGTG	-14	rU:dC	0.486	(0.442, 0.530)		0.256	0.165	10	10	MAGEA2B_-_151867299.23-P1P2_170, MAGEA6_-_151867299.23-P1P2_170
MAGEA3_+_151938169.23-ENST00000370278.3,ENST00000393902.3_173	MAGEA3_+_151938169.23-ENST00000370278.3,ENST00000393902.3	MAGEA3	GAGCCGGACCAGGCTCGGTG	-13	rA:dG	0.583	(0.551, 0.614)		0.259	0.164	10	10	MAGEA2B_-_151867299.23-P1P2_173, MAGEA6_-_151867299.23-P1P2_173
MAGEA3_+_151938169.23-ENST00000370278.3,ENST00000393902.3_176	MAGEA3_+_151938169.23-ENST00000370278.3,ENST00000393902.3	MAGEA3	GAGCCGGGCCAGGCTCGGTG	-13	rG:dG	0.620	(0.592, 0.648)		0.259	0.212	10	10	MAGEA2B_-_151867299.23-P1P2_176, MAGEA6_-_151867299.23-P1P2_176
MAGEA3_+_151938169.23-ENST00000370278.3,ENST00000393902.3_181	MAGEA3_+_151938169.23-ENST00000370278.3,ENST00000393902.3	MAGEA3	GAGCCGGTCCAGGCTCGGTG	-13	rU:dG	0.694	(0.667, 0.722)		0.259	0.192	10	10	MAGEA2B_-_151867299.23-P1P2_181, MAGEA6_-_151867299.23-P1P2_181
MAGEA3_+_151938169.23-ENST00000370278.3,ENST00000393902.3_185	MAGEA3_+_151938169.23-ENST00000370278.3,ENST00000393902.3	MAGEA3	GAGCCGGCACAGGCTCGGTG	-12	rA:dG	0.501	(0.469, 0.533)		0.259	0.164	20	20	MAGEA2B_-_151867299.23-P1P2_185, MAGEA6_-_151867299.23-P1P2_185
MAGEA3_+_151938169.23-ENST00000370278.3,ENST00000393902.3_188	MAGEA3_+_151938169.23-ENST00000370278.3,ENST00000393902.3	MAGEA3	GAGCCGGCGCAGGCTCGGTG	-12	rG:dG	0.570	(0.538, 0.602)		0.259	0.212	20	20	MAGEA2B_-_151867299.23-P1P2_188, MAGEA6_-_151867299.23-P1P2_188
MAGEA3_+_151938169.23-ENST00000370278.3,ENST00000393902.3_193	MAGEA3_+_151938169.23-ENST00000370278.3,ENST00000393902.3	MAGEA3	GAGCCGGCTCAGGCTCGGTG	-12	rU:dG	0.665	(0.634, 0.696)		0.259	0.192	20	20	MAGEA2B_-_151867299.23-P1P2_193, MAGEA6_-_151867299.23-P1P2_193
MAGEA3_+_151938169.23-ENST00000370278.3,ENST00000393902.3_197	MAGEA3_+_151938169.23-ENST00000370278.3,ENST00000393902.3	MAGEA3	GAGCCGGCCAAGGCTCGGTG	-11	rA:dG	0.328	(0.296, 0.360)		0.242	0.164	20	20	MAGEA2B_-_151867299.23-P1P2_197, MAGEA6_-_151867299.23-P1P2_197
MAGEA3_+_151938169.23-ENST00000370278.3,ENST00000393902.3_200	MAGEA3_+_151938169.23-ENST00000370278.3,ENST00000393902.3	MAGEA3	GAGCCGGCCGAGGCTCGGTG	-11	rG:dG	0.496	(0.469, 0.523)		0.242	0.212	20	20	MAGEA2B_-_151867299.23-P1P2_200, MAGEA6_-_151867299.23-P1P2_200
MAGEA3_+_151938169.23-ENST00000370278.3,ENST00000393902.3_205	MAGEA3_+_151938169.23-ENST00000370278.3,ENST00000393902.3	MAGEA3	GAGCCGGCCTAGGCTCGGTG	-11	rU:dG	0.561	(0.532, 0.590)		0.242	0.192	10	20	MAGEA2B_-_151867299.23-P1P2_205, MAGEA6_-_151867299.23-P1P2_205
MAGEA3_+_151938169.23-ENST00000370278.3,ENST00000393902.3_213	MAGEA3_+_151938169.23-ENST00000370278.3,ENST00000393902.3	MAGEA3	GAGCCGGCCCGGGCTCGGTG	-10	rG:dT	0.670	(0.644, 0.696)		0.204	0.235	20	20	MAGEA2B_-_151867299.23-P1P2_213, MAGEA6_-_151867299.23-P1P2_213
MAGEA3_+_151938169.23-ENST00000370278.3,ENST00000393902.3_216	MAGEA3_+_151938169.23-ENST00000370278.3,ENST00000393902.3	MAGEA3	GAGCCGGCCCCGGCTCGGTG	-10	rC:dT	0.329	(0.293, 0.365)		0.204	0.209	20	20	MAGEA2B_-_151867299.23-P1P2_216, MAGEA6_-_151867299.23-P1P2_216
MAGEA3_+_151938169.23-ENST00000370278.3,ENST00000393902.3_219	MAGEA3_+_151938169.23-ENST00000370278.3,ENST00000393902.3	MAGEA3	GAGCCGGCCCTGGCTCGGTG	-10	rU:dT	0.342	(0.310, 0.374)		0.204	0.186	20	20	MAGEA2B_-_151867299.23-P1P2_219, MAGEA6_-_151867299.23-P1P2_219
MAGEA3_+_151938169.23-ENST00000370278.3,ENST00000393902.3_222	MAGEA3_+_151938169.23-ENST00000370278.3,ENST00000393902.3	MAGEA3	GAGCCGGCCCAAGCTCGGTG	-9	rA:dC	0.058	(0.045, 0.071)		0.191	0.201	20	20	MAGEA2B_-_151867299.23-P1P2_222, MAGEA6_-_151867299.23-P1P2_222
MAGEA3_+_151938169.23-ENST00000370278.3,ENST00000393902.3_227	MAGEA3_+_151938169.23-ENST00000370278.3,ENST00000393902.3	MAGEA3	GAGCCGGCCCACGCTCGGTG	-9	rC:dC	0.031	(0.021, 0.042)		0.191	0.165	20	20	MAGEA2B_-_151867299.23-P1P2_227, MAGEA6_-_151867299.23-P1P2_227
MAGEA3_+_151938169.23-ENST00000370278.3,ENST00000393902.3_230	MAGEA3_+_151938169.23-ENST00000370278.3,ENST00000393902.3	MAGEA3	GAGCCGGCCCATGCTCGGTG	-9	rU:dC	0.035	(0.025, 0.045)		0.191	0.165	20	20	MAGEA2B_-_151867299.23-P1P2_230, MAGEA6_-_151867299.23-P1P2_230
MAGEA3_+_151938169.23-ENST00000370278.3,ENST00000393902.3_234	MAGEA3_+_151938169.23-ENST00000370278.3,ENST00000393902.3	MAGEA3	GAGCCGGCCCAGACTCGGTG	-8	rA:dC	0.087	(0.070, 0.105)		0.181	0.201	20	20	MAGEA2B_-_151867299.23-P1P2_234, MAGEA6_-_151867299.23-P1P2_234
MAGEA3_+_151938169.23-ENST00000370278.3,ENST00000393902.3_239	MAGEA3_+_151938169.23-ENST00000370278.3,ENST00000393902.3	MAGEA3	GAGCCGGCCCAGCCTCGGTG	-8	rC:dC	0.059	(0.047, 0.071)		0.181	0.165	20	20	MAGEA2B_-_151867299.23-P1P2_239, MAGEA6_-_151867299.23-P1P2_239
MAGEA3_+_151938169.23-ENST00000370278.3,ENST00000393902.3_242	MAGEA3_+_151938169.23-ENST00000370278.3,ENST00000393902.3	MAGEA3	GAGCCGGCCCAGTCTCGGTG	-8	rU:dC	0.037	(0.024, 0.049)		0.181	0.165	20	20	MAGEA2B_-_151867299.23-P1P2_242, MAGEA6_-_151867299.23-P1P2_242
MAGEA3_+_151938169.23-ENST00000370278.3,ENST00000393902.3_245	MAGEA3_+_151938169.23-ENST00000370278.3,ENST00000393902.3	MAGEA3	GAGCCGGCCCAGGATCGGTG	-7	rA:dG	0.044	(0.032, 0.057)		0.120	0.164	30	30	MAGEA2B_-_151867299.23-P1P2_245, MAGEA6_-_151867299.23-P1P2_245
MAGEA3_+_151938169.23-ENST00000370278.3,ENST00000393902.3_248	MAGEA3_+_151938169.23-ENST00000370278.3,ENST00000393902.3	MAGEA3	GAGCCGGCCCAGGGTCGGTG	-7	rG:dG	0.105	(0.091, 0.120)		0.120	0.212	30	30	MAGEA2B_-_151867299.23-P1P2_248, MAGEA6_-_151867299.23-P1P2_248
MAGEA3_+_151938169.23-ENST00000370278.3,ENST00000393902.3_253	MAGEA3_+_151938169.23-ENST00000370278.3,ENST00000393902.3	MAGEA3	GAGCCGGCCCAGGTTCGGTG	-7	rU:dG	0.078	(0.058, 0.098)		0.120	0.192	30	30	MAGEA2B_-_151867299.23-P1P2_253, MAGEA6_-_151867299.23-P1P2_253
MAGEA3_+_151938169.23-ENST00000370278.3,ENST00000393902.3_256	MAGEA3_+_151938169.23-ENST00000370278.3,ENST00000393902.3	MAGEA3	GAGCCGGCCCAGGCACGGTG	-6	rA:dA	0.117	(0.095, 0.139)		0.139	0.182	30	30	MAGEA2B_-_151867299.23-P1P2_256, MAGEA6_-_151867299.23-P1P2_256
MAGEA3_+_151938169.23-ENST00000370278.3,ENST00000393902.3_259	MAGEA3_+_151938169.23-ENST00000370278.3,ENST00000393902.3	MAGEA3	GAGCCGGCCCAGGCGCGGTG	-6	rG:dA	0.085	(0.072, 0.098)		0.139	0.200	30	30	MAGEA2B_-_151867299.23-P1P2_259, MAGEA6_-_151867299.23-P1P2_259
MAGEA3_+_151938169.23-ENST00000370278.3,ENST00000393902.3_262	MAGEA3_+_151938169.23-ENST00000370278.3,ENST00000393902.3	MAGEA3	GAGCCGGCCCAGGCCCGGTG	-6	rC:dA	0.223	(0.196, 0.251)		0.139	0.225	30	30	MAGEA2B_-_151867299.23-P1P2_262, MAGEA6_-_151867299.23-P1P2_262
MAGEA3_+_151938169.23-ENST00000370278.3,ENST00000393902.3_269	MAGEA3_+_151938169.23-ENST00000370278.3,ENST00000393902.3	MAGEA3	GAGCCGGCCCAGGCTAGGTG	-5	rA:dG	0.054	(0.041, 0.068)		0.130	0.164	30	30	MAGEA2B_-_151867299.23-P1P2_269, MAGEA6_-_151867299.23-P1P2_269
MAGEA3_+_151938169.23-ENST00000370278.3,ENST00000393902.3_272	MAGEA3_+_151938169.23-ENST00000370278.3,ENST00000393902.3	MAGEA3	GAGCCGGCCCAGGCTGGGTG	-5	rG:dG	0.107	(0.091, 0.123)		0.130	0.212	10	30	MAGEA2B_-_151867299.23-P1P2_272, MAGEA6_-_151867299.23-P1P2_272
MAGEA3_+_151938169.23-ENST00000370278.3,ENST00000393902.3_277	MAGEA3_+_151938169.23-ENST00000370278.3,ENST00000393902.3	MAGEA3	GAGCCGGCCCAGGCTTGGTG	-5	rU:dG	0.081	(0.063, 0.100)		0.130	0.192	30	30	MAGEA2B_-_151867299.23-P1P2_277, MAGEA6_-_151867299.23-P1P2_277
MAGEA3_+_151938169.23-ENST00000370278.3,ENST00000393902.3_282	MAGEA3_+_151938169.23-ENST00000370278.3,ENST00000393902.3	MAGEA3	GAGCCGGCCCAGGCTCAGTG	-4	rA:dC	0.071	(0.051, 0.090)		0.147	0.201	30	30	MAGEA2B_-_151867299.23-P1P2_282, MAGEA6_-_151867299.23-P1P2_282
MAGEA3_+_151938169.23-ENST00000370278.3,ENST00000393902.3_287	MAGEA3_+_151938169.23-ENST00000370278.3,ENST00000393902.3	MAGEA3	GAGCCGGCCCAGGCTCCGTG	-4	rC:dC	0.022	(0.008, 0.036)		0.147	0.165	20	20	MAGEA2B_-_151867299.23-P1P2_287, MAGEA6_-_151867299.23-P1P2_287
MAGEA3_+_151938169.23-ENST00000370278.3,ENST00000393902.3_290	MAGEA3_+_151938169.23-ENST00000370278.3,ENST00000393902.3	MAGEA3	GAGCCGGCCCAGGCTCTGTG	-4	rU:dC	0.025	(0.011, 0.040)		0.147	0.165	10	10	MAGEA2B_-_151867299.23-P1P2_290, MAGEA6_-_151867299.23-P1P2_290
MAGEA3_+_151938169.23-ENST00000370278.3,ENST00000393902.3_294	MAGEA3_+_151938169.23-ENST00000370278.3,ENST00000393902.3	MAGEA3	GAGCCGGCCCAGGCTCGATG	-3	rA:dC	0.055	(0.042, 0.068)		0.116	0.201	30	30	MAGEA2B_-_151867299.23-P1P2_294, MAGEA6_-_151867299.23-P1P2_294
MAGEA3_+_151938169.23-ENST00000370278.3,ENST00000393902.3_299	MAGEA3_+_151938169.23-ENST00000370278.3,ENST00000393902.3	MAGEA3	GAGCCGGCCCAGGCTCGCTG	-3	rC:dC	0.028	(0.017, 0.040)		0.116	0.165	30	30	MAGEA2B_-_151867299.23-P1P2_299, MAGEA6_-_151867299.23-P1P2_299
MAGEA3_+_151938169.23-ENST00000370278.3,ENST00000393902.3_302	MAGEA3_+_151938169.23-ENST00000370278.3,ENST00000393902.3	MAGEA3	GAGCCGGCCCAGGCTCGTTG	-3	rU:dC	0.034	(0.022, 0.046)		0.116	0.165	30	30	MAGEA2B_-_151867299.23-P1P2_302, MAGEA6_-_151867299.23-P1P2_302
MAGEA3_+_151938169.23-ENST00000370278.3,ENST00000393902.3_304	MAGEA3_+_151938169.23-ENST00000370278.3,ENST00000393902.3	MAGEA3	GAGCCGGCCCAGGCTCGGAG	-2	rA:dA	0.147	(0.132, 0.162)		0.113	0.182	30	30	MAGEA2B_-_151867299.23-P1P2_304, MAGEA6_-_151867299.23-P1P2_304
MAGEA3_+_151938169.23-ENST00000370278.3,ENST00000393902.3_307	MAGEA3_+_151938169.23-ENST00000370278.3,ENST00000393902.3	MAGEA3	GAGCCGGCCCAGGCTCGGGG	-2	rG:dA	0.237	(0.219, 0.254)		0.113	0.200	30	30	MAGEA2B_-_151867299.23-P1P2_307, MAGEA6_-_151867299.23-P1P2_307
MAGEA3_+_151938169.23-ENST00000370278.3,ENST00000393902.3_310	MAGEA3_+_151938169.23-ENST00000370278.3,ENST00000393902.3	MAGEA3	GAGCCGGCCCAGGCTCGGCG	-2	rC:dA	0.133	(0.112, 0.155)		0.113	0.225	30	30	MAGEA2B_-_151867299.23-P1P2_310, MAGEA6_-_151867299.23-P1P2_310
MAGEA3_+_151938169.23-ENST00000370278.3,ENST00000393902.3_318	MAGEA3_+_151938169.23-ENST00000370278.3,ENST00000393902.3	MAGEA3	GAGCCGGCCCAGGCTCGGTA	-1	rA:dC	0.082	(0.065, 0.098)		0.105	0.201	30	30	MAGEA2B_-_151867299.23-P1P2_318, MAGEA6_-_151867299.23-P1P2_318
MAGEA3_+_151938169.23-ENST00000370278.3,ENST00000393902.3_323	MAGEA3_+_151938169.23-ENST00000370278.3,ENST00000393902.3	MAGEA3	GAGCCGGCCCAGGCTCGGTC	-1	rC:dC	0.036	(0.024, 0.048)		0.105	0.165	30	30	MAGEA2B_-_151867299.23-P1P2_323, MAGEA6_-_151867299.23-P1P2_323
MAGEA3_+_151938169.23-ENST00000370278.3,ENST00000393902.3_326	MAGEA3_+_151938169.23-ENST00000370278.3,ENST00000393902.3	MAGEA3	GAGCCGGCCCAGGCTCGGTT	-1	rU:dC	0.037	(0.026, 0.048)		0.105	0.165	30	30	MAGEA2B_-_151867299.23-P1P2_326, MAGEA6_-_151867299.23-P1P2_326
MAGEA3_-_151937838.23-ENST00000370278.3,ENST00000393902.3	MAGEA3_-_151937838.23-ENST00000370278.3,ENST00000393902.3	MAGEA3	GGGATGGGAATGGGGGATGG			1.000					30	30
MAGEA3_-_151937838.23-ENST00000370278.3,ENST00000393902.3_102	MAGEA3_-_151937838.23-ENST00000370278.3,ENST00000393902.3	MAGEA3	GAGATGGGAATGGGGGATGG	-19	rA:dC	0.807	(0.779, 0.835)		0.260	0.201	20	30
MAGEA3_-_151937838.23-ENST00000370278.3,ENST00000393902.3_107	MAGEA3_-_151937838.23-ENST00000370278.3,ENST00000393902.3	MAGEA3	GCGATGGGAATGGGGGATGG	-19	rC:dC	0.831	(0.805, 0.857)		0.260	0.165	20	40
MAGEA3_-_151937838.23-ENST00000370278.3,ENST00000393902.3_110	MAGEA3_-_151937838.23-ENST00000370278.3,ENST00000393902.3	MAGEA3	GTGATGGGAATGGGGGATGG	-19	rU:dC	0.794	(0.767, 0.821)		0.260	0.165	20	40
MAGEA3_-_151937838.23-ENST00000370278.3,ENST00000393902.3_114	MAGEA3_-_151937838.23-ENST00000370278.3,ENST00000393902.3	MAGEA3	GGAATGGGAATGGGGGATGG	-18	rA:dC	0.781	(0.754, 0.808)		0.218	0.201	20	30
MAGEA3_-_151937838.23-ENST00000370278.3,ENST00000393902.3_119	MAGEA3_-_151937838.23-ENST00000370278.3,ENST00000393902.3	MAGEA3	GGCATGGGAATGGGGGATGG	-18	rC:dC	0.834	(0.807, 0.861)		0.218	0.165	20	40
MAGEA3_-_151937838.23-ENST00000370278.3,ENST00000393902.3_122	MAGEA3_-_151937838.23-ENST00000370278.3,ENST00000393902.3	MAGEA3	GGTATGGGAATGGGGGATGG	-18	rU:dC	0.802	(0.774, 0.829)		0.218	0.165	20	30
MAGEA3_-_151937838.23-ENST00000370278.3,ENST00000393902.3_129	MAGEA3_-_151937838.23-ENST00000370278.3,ENST00000393902.3	MAGEA3	GGGGTGGGAATGGGGGATGG	-17	rG:dT	0.846	(0.815, 0.876)		0.274	0.235	20	30
MAGEA3_-_151937838.23-ENST00000370278.3,ENST00000393902.3_132	MAGEA3_-_151937838.23-ENST00000370278.3,ENST00000393902.3	MAGEA3	GGGCTGGGAATGGGGGATGG	-17	rC:dT	0.856	(0.824, 0.889)		0.274	0.209	20	30
MAGEA3_-_151937838.23-ENST00000370278.3,ENST00000393902.3_135	MAGEA3_-_151937838.23-ENST00000370278.3,ENST00000393902.3	MAGEA3	GGGTTGGGAATGGGGGATGG	-17	rU:dT	0.829	(0.800, 0.858)		0.274	0.186	20	30
MAGEA3_-_151937838.23-ENST00000370278.3,ENST00000393902.3_136	MAGEA3_-_151937838.23-ENST00000370278.3,ENST00000393902.3	MAGEA3	GGGAAGGGAATGGGGGATGG	-16	rA:dA	0.796	(0.763, 0.830)		0.261	0.182	20	40
MAGEA3_-_151937838.23-ENST00000370278.3,ENST00000393902.3_139	MAGEA3_-_151937838.23-ENST00000370278.3,ENST00000393902.3	MAGEA3	GGGAGGGGAATGGGGGATGG	-16	rG:dA	0.791	(0.760, 0.822)		0.261	0.200	20	30
MAGEA3_-_151937838.23-ENST00000370278.3,ENST00000393902.3_142	MAGEA3_-_151937838.23-ENST00000370278.3,ENST00000393902.3	MAGEA3	GGGACGGGAATGGGGGATGG	-16	rC:dA	0.822	(0.791, 0.853)		0.261	0.225	20	40
MAGEA3_-_151937838.23-ENST00000370278.3,ENST00000393902.3_150	MAGEA3_-_151937838.23-ENST00000370278.3,ENST00000393902.3	MAGEA3	GGGATAGGAATGGGGGATGG	-15	rA:dC	0.848	(0.812, 0.884)		0.223	0.201	20	40
MAGEA3_-_151937838.23-ENST00000370278.3,ENST00000393902.3_155	MAGEA3_-_151937838.23-ENST00000370278.3,ENST00000393902.3	MAGEA3	GGGATCGGAATGGGGGATGG	-15	rC:dC	0.892	(0.861, 0.924)		0.223	0.165	30	40
MAGEA3_-_151937838.23-ENST00000370278.3,ENST00000393902.3_158	MAGEA3_-_151937838.23-ENST00000370278.3,ENST00000393902.3	MAGEA3	GGGATTGGAATGGGGGATGG	-15	rU:dC	0.876	(0.845, 0.908)		0.223	0.165	20	40
MAGEA3_-_151937838.23-ENST00000370278.3,ENST00000393902.3_162	MAGEA3_-_151937838.23-ENST00000370278.3,ENST00000393902.3	MAGEA3	GGGATGAGAATGGGGGATGG	-14	rA:dC	0.838	(0.807, 0.869)		0.256	0.201	20	40
MAGEA3_-_151937838.23-ENST00000370278.3,ENST00000393902.3_167	MAGEA3_-_151937838.23-ENST00000370278.3,ENST00000393902.3	MAGEA3	GGGATGCGAATGGGGGATGG	-14	rC:dC	0.874	(0.844, 0.903)		0.256	0.165	30	30
MAGEA3_-_151937838.23-ENST00000370278.3,ENST00000393902.3_170	MAGEA3_-_151937838.23-ENST00000370278.3,ENST00000393902.3	MAGEA3	GGGATGTGAATGGGGGATGG	-14	rU:dC	0.878	(0.848, 0.907)		0.256	0.165	30	30
MAGEA3_-_151937838.23-ENST00000370278.3,ENST00000393902.3_174	MAGEA3_-_151937838.23-ENST00000370278.3,ENST00000393902.3	MAGEA3	GGGATGGAAATGGGGGATGG	-13	rA:dC	0.808	(0.778, 0.838)		0.259	0.201	20	40
MAGEA3_-_151937838.23-ENST00000370278.3,ENST00000393902.3_179	MAGEA3_-_151937838.23-ENST00000370278.3,ENST00000393902.3	MAGEA3	GGGATGGCAATGGGGGATGG	-13	rC:dC	0.832	(0.800, 0.864)		0.259	0.165	20	40
MAGEA3_-_151937838.23-ENST00000370278.3,ENST00000393902.3_182	MAGEA3_-_151937838.23-ENST00000370278.3,ENST00000393902.3	MAGEA3	GGGATGGTAATGGGGGATGG	-13	rU:dC	0.840	(0.812, 0.867)		0.259	0.165	20	40
MAGEA3_-_151937838.23-ENST00000370278.3,ENST00000393902.3_189	MAGEA3_-_151937838.23-ENST00000370278.3,ENST00000393902.3	MAGEA3	GGGATGGGGATGGGGGATGG	-12	rG:dT	0.811	(0.781, 0.841)		0.259	0.235	10	20
MAGEA3_-_151937838.23-ENST00000370278.3,ENST00000393902.3_192	MAGEA3_-_151937838.23-ENST00000370278.3,ENST00000393902.3	MAGEA3	GGGATGGGCATGGGGGATGG	-12	rC:dT	0.771	(0.739, 0.803)		0.259	0.209	20	40
MAGEA3_-_151937838.23-ENST00000370278.3,ENST00000393902.3_195	MAGEA3_-_151937838.23-ENST00000370278.3,ENST00000393902.3	MAGEA3	GGGATGGGTATGGGGGATGG	-12	rU:dT	0.790	(0.762, 0.818)		0.259	0.186	20	30
MAGEA3_-_151937838.23-ENST00000370278.3,ENST00000393902.3_201	MAGEA3_-_151937838.23-ENST00000370278.3,ENST00000393902.3	MAGEA3	GGGATGGGAGTGGGGGATGG	-11	rG:dT	0.740	(0.716, 0.765)		0.242	0.235	10	20
MAGEA3_-_151937838.23-ENST00000370278.3,ENST00000393902.3_204	MAGEA3_-_151937838.23-ENST00000370278.3,ENST00000393902.3	MAGEA3	GGGATGGGACTGGGGGATGG	-11	rC:dT	0.697	(0.672, 0.723)		0.242	0.209	20	40
MAGEA3_-_151937838.23-ENST00000370278.3,ENST00000393902.3_207	MAGEA3_-_151937838.23-ENST00000370278.3,ENST00000393902.3	MAGEA3	GGGATGGGATTGGGGGATGG	-11	rU:dT	0.711	(0.686, 0.737)		0.242	0.186	20	30
MAGEA3_-_151937838.23-ENST00000370278.3,ENST00000393902.3_208	MAGEA3_-_151937838.23-ENST00000370278.3,ENST00000393902.3	MAGEA3	GGGATGGGAAAGGGGGATGG	-10	rA:dA	0.613	(0.589, 0.637)		0.204	0.182	10	40
MAGEA3_-_151937838.23-ENST00000370278.3,ENST00000393902.3_211	MAGEA3_-_151937838.23-ENST00000370278.3,ENST00000393902.3	MAGEA3	GGGATGGGAAGGGGGGATGG	-10	rG:dA	0.625	(0.601, 0.649)		0.204	0.200	20	40
MAGEA3_-_151937838.23-ENST00000370278.3,ENST00000393902.3_214	MAGEA3_-_151937838.23-ENST00000370278.3,ENST00000393902.3	MAGEA3	GGGATGGGAACGGGGGATGG	-10	rC:dA	0.671	(0.646, 0.696)		0.204	0.225	30	40
MAGEA3_-_151937838.23-ENST00000370278.3,ENST00000393902.3_222	MAGEA3_-_151937838.23-ENST00000370278.3,ENST00000393902.3	MAGEA3	GGGATGGGAATAGGGGATGG	-9	rA:dC	0.489	(0.467, 0.512)		0.191	0.201	20	40
MAGEA3_-_151937838.23-ENST00000370278.3,ENST00000393902.3_227	MAGEA3_-_151937838.23-ENST00000370278.3,ENST00000393902.3	MAGEA3	GGGATGGGAATCGGGGATGG	-9	rC:dC	0.372	(0.350, 0.393)		0.191	0.165	20	40
MAGEA3_-_151937838.23-ENST00000370278.3,ENST00000393902.3_230	MAGEA3_-_151937838.23-ENST00000370278.3,ENST00000393902.3	MAGEA3	GGGATGGGAATTGGGGATGG	-9	rU:dC	0.401	(0.376, 0.426)		0.191	0.165	20	40
MAGEA3_-_151937838.23-ENST00000370278.3,ENST00000393902.3_234	MAGEA3_-_151937838.23-ENST00000370278.3,ENST00000393902.3	MAGEA3	GGGATGGGAATGAGGGATGG	-8	rA:dC	0.506	(0.482, 0.530)		0.181	0.201	20	40
MAGEA3_-_151937838.23-ENST00000370278.3,ENST00000393902.3_239	MAGEA3_-_151937838.23-ENST00000370278.3,ENST00000393902.3	MAGEA3	GGGATGGGAATGCGGGATGG	-8	rC:dC	0.321	(0.305, 0.338)		0.181	0.165	30	50
MAGEA3_-_151937838.23-ENST00000370278.3,ENST00000393902.3_242	MAGEA3_-_151937838.23-ENST00000370278.3,ENST00000393902.3	MAGEA3	GGGATGGGAATGTGGGATGG	-8	rU:dC	0.344	(0.326, 0.363)		0.181	0.165	20	40
MAGEA3_-_151937838.23-ENST00000370278.3,ENST00000393902.3_246	MAGEA3_-_151937838.23-ENST00000370278.3,ENST00000393902.3	MAGEA3	GGGATGGGAATGGAGGATGG	-7	rA:dC	0.513	(0.493, 0.533)		0.120	0.201	20	30
MAGEA3_-_151937838.23-ENST00000370278.3,ENST00000393902.3_251	MAGEA3_-_151937838.23-ENST00000370278.3,ENST00000393902.3	MAGEA3	GGGATGGGAATGGCGGATGG	-7	rC:dC	0.254	(0.237, 0.271)		0.120	0.165	30	40
MAGEA3_-_151937838.23-ENST00000370278.3,ENST00000393902.3_254	MAGEA3_-_151937838.23-ENST00000370278.3,ENST00000393902.3	MAGEA3	GGGATGGGAATGGTGGATGG	-7	rU:dC	0.298	(0.278, 0.318)		0.120	0.165	30	40
MAGEA3_-_151937838.23-ENST00000370278.3,ENST00000393902.3_258	MAGEA3_-_151937838.23-ENST00000370278.3,ENST00000393902.3	MAGEA3	GGGATGGGAATGGGAGATGG	-6	rA:dC	0.532	(0.512, 0.553)		0.139	0.201	20	40
MAGEA3_-_151937838.23-ENST00000370278.3,ENST00000393902.3_263	MAGEA3_-_151937838.23-ENST00000370278.3,ENST00000393902.3	MAGEA3	GGGATGGGAATGGGCGATGG	-6	rC:dC	0.285	(0.267, 0.302)		0.139	0.165	30	40
MAGEA3_-_151937838.23-ENST00000370278.3,ENST00000393902.3_266	MAGEA3_-_151937838.23-ENST00000370278.3,ENST00000393902.3	MAGEA3	GGGATGGGAATGGGTGATGG	-6	rU:dC	0.338	(0.319, 0.357)		0.139	0.165	30	50
MAGEA3_-_151937838.23-ENST00000370278.3,ENST00000393902.3_270	MAGEA3_-_151937838.23-ENST00000370278.3,ENST00000393902.3	MAGEA3	GGGATGGGAATGGGGAATGG	-5	rA:dC	0.436	(0.417, 0.455)		0.130	0.201	20	30
MAGEA3_-_151937838.23-ENST00000370278.3,ENST00000393902.3_275	MAGEA3_-_151937838.23-ENST00000370278.3,ENST00000393902.3	MAGEA3	GGGATGGGAATGGGGCATGG	-5	rC:dC	0.246	(0.230, 0.262)		0.130	0.165	20	30
MAGEA3_-_151937838.23-ENST00000370278.3,ENST00000393902.3_278	MAGEA3_-_151937838.23-ENST00000370278.3,ENST00000393902.3	MAGEA3	GGGATGGGAATGGGGTATGG	-5	rU:dC	0.279	(0.261, 0.298)		0.130	0.165	30	30
MAGEA3_-_151937838.23-ENST00000370278.3,ENST00000393902.3_285	MAGEA3_-_151937838.23-ENST00000370278.3,ENST00000393902.3	MAGEA3	GGGATGGGAATGGGGGGTGG	-4	rG:dT	0.552	(0.532, 0.572)		0.147	0.235	20	20
MAGEA3_-_151937838.23-ENST00000370278.3,ENST00000393902.3_288	MAGEA3_-_151937838.23-ENST00000370278.3,ENST00000393902.3	MAGEA3	GGGATGGGAATGGGGGCTGG	-4	rC:dT	0.386	(0.368, 0.403)		0.147	0.209	20	30
MAGEA3_-_151937838.23-ENST00000370278.3,ENST00000393902.3_291	MAGEA3_-_151937838.23-ENST00000370278.3,ENST00000393902.3	MAGEA3	GGGATGGGAATGGGGGTTGG	-4	rU:dT	0.406	(0.388, 0.424)		0.147	0.186	10	30
MAGEA3_-_151937838.23-ENST00000370278.3,ENST00000393902.3_292	MAGEA3_-_151937838.23-ENST00000370278.3,ENST00000393902.3	MAGEA3	GGGATGGGAATGGGGGAAGG	-3	rA:dA	0.417	(0.398, 0.437)		0.116	0.182	20	30
MAGEA3_-_151937838.23-ENST00000370278.3,ENST00000393902.3_295	MAGEA3_-_151937838.23-ENST00000370278.3,ENST00000393902.3	MAGEA3	GGGATGGGAATGGGGGAGGG	-3	rG:dA	0.446	(0.428, 0.464)		0.116	0.200	20	30
MAGEA3_-_151937838.23-ENST00000370278.3,ENST00000393902.3_298	MAGEA3_-_151937838.23-ENST00000370278.3,ENST00000393902.3	MAGEA3	GGGATGGGAATGGGGGACGG	-3	rC:dA	0.433	(0.412, 0.454)		0.116	0.225	30	40
MAGEA3_-_151937838.23-ENST00000370278.3,ENST00000393902.3_306	MAGEA3_-_151937838.23-ENST00000370278.3,ENST00000393902.3	MAGEA3	GGGATGGGAATGGGGGATAG	-2	rA:dC	0.340	(0.321, 0.358)		0.113	0.201	30	30
MAGEA3_-_151937838.23-ENST00000370278.3,ENST00000393902.3_311	MAGEA3_-_151937838.23-ENST00000370278.3,ENST00000393902.3	MAGEA3	GGGATGGGAATGGGGGATCG	-2	rC:dC	0.195	(0.179, 0.211)		0.113	0.165	30	40
MAGEA3_-_151937838.23-ENST00000370278.3,ENST00000393902.3_314	MAGEA3_-_151937838.23-ENST00000370278.3,ENST00000393902.3	MAGEA3	GGGATGGGAATGGGGGATTG	-2	rU:dC	0.209	(0.195, 0.223)		0.113	0.165	30	30
MAGEA3_-_151937838.23-ENST00000370278.3,ENST00000393902.3_318	MAGEA3_-_151937838.23-ENST00000370278.3,ENST00000393902.3	MAGEA3	GGGATGGGAATGGGGGATGA	-1	rA:dC	0.355	(0.337, 0.372)		0.105	0.201	20	30
MAGEA3_-_151937838.23-ENST00000370278.3,ENST00000393902.3_323	MAGEA3_-_151937838.23-ENST00000370278.3,ENST00000393902.3	MAGEA3	GGGATGGGAATGGGGGATGC	-1	rC:dC	0.202	(0.186, 0.217)		0.105	0.165	30	40
MAGEA3_-_151937838.23-ENST00000370278.3,ENST00000393902.3_326	MAGEA3_-_151937838.23-ENST00000370278.3,ENST00000393902.3	MAGEA3	GGGATGGGAATGGGGGATGT	-1	rU:dC	0.233	(0.220, 0.247)		0.105	0.165	20	50
MAGEA3_-_151938004.23-ENST00000370278.3,ENST00000393902.3	MAGEA3_-_151938004.23-ENST00000370278.3,ENST00000393902.3	MAGEA3	GCTGTCCCCAGAGTTCCCCG			1.000					10	10
MAGEA3_-_151938004.23-ENST00000370278.3,ENST00000393902.3_101	MAGEA3_-_151938004.23-ENST00000370278.3,ENST00000393902.3	MAGEA3	GATGTCCCCAGAGTTCCCCG	-19	rA:dG	0.918	(0.889, 0.947)		0.260	0.164	10	10
MAGEA3_-_151938004.23-ENST00000370278.3,ENST00000393902.3_104	MAGEA3_-_151938004.23-ENST00000370278.3,ENST00000393902.3	MAGEA3	GGTGTCCCCAGAGTTCCCCG	-19	rG:dG	0.916	(0.883, 0.948)		0.260	0.212	10	10
MAGEA3_-_151938004.23-ENST00000370278.3,ENST00000393902.3_109	MAGEA3_-_151938004.23-ENST00000370278.3,ENST00000393902.3	MAGEA3	GTTGTCCCCAGAGTTCCCCG	-19	rU:dG	0.833	(0.798, 0.868)		0.260	0.192	10	10
MAGEA3_-_151938004.23-ENST00000370278.3,ENST00000393902.3_112	MAGEA3_-_151938004.23-ENST00000370278.3,ENST00000393902.3	MAGEA3	GCAGTCCCCAGAGTTCCCCG	-18	rA:dA	0.876	(0.850, 0.902)		0.218	0.182	10	10
MAGEA3_-_151938004.23-ENST00000370278.3,ENST00000393902.3_115	MAGEA3_-_151938004.23-ENST00000370278.3,ENST00000393902.3	MAGEA3	GCGGTCCCCAGAGTTCCCCG	-18	rG:dA	0.923	(0.892, 0.953)		0.218	0.200	10	10
MAGEA3_-_151938004.23-ENST00000370278.3,ENST00000393902.3_118	MAGEA3_-_151938004.23-ENST00000370278.3,ENST00000393902.3	MAGEA3	GCCGTCCCCAGAGTTCCCCG	-18	rC:dA	0.885	(0.856, 0.913)		0.218	0.225	10	10
MAGEA3_-_151938004.23-ENST00000370278.3,ENST00000393902.3_126	MAGEA3_-_151938004.23-ENST00000370278.3,ENST00000393902.3	MAGEA3	GCTATCCCCAGAGTTCCCCG	-17	rA:dC	0.742	(0.716, 0.768)		0.274	0.201	10	10
MAGEA3_-_151938004.23-ENST00000370278.3,ENST00000393902.3_131	MAGEA3_-_151938004.23-ENST00000370278.3,ENST00000393902.3	MAGEA3	GCTCTCCCCAGAGTTCCCCG	-17	rC:dC	0.725	(0.696, 0.753)		0.274	0.165	10	10
MAGEA3_-_151938004.23-ENST00000370278.3,ENST00000393902.3_134	MAGEA3_-_151938004.23-ENST00000370278.3,ENST00000393902.3	MAGEA3	GCTTTCCCCAGAGTTCCCCG	-17	rU:dC	0.657	(0.627, 0.688)		0.274	0.165	10	10
MAGEA3_-_151938004.23-ENST00000370278.3,ENST00000393902.3_136	MAGEA3_-_151938004.23-ENST00000370278.3,ENST00000393902.3	MAGEA3	GCTGACCCCAGAGTTCCCCG	-16	rA:dA	0.760	(0.728, 0.791)		0.261	0.182	10	10
MAGEA3_-_151938004.23-ENST00000370278.3,ENST00000393902.3_139	MAGEA3_-_151938004.23-ENST00000370278.3,ENST00000393902.3	MAGEA3	GCTGGCCCCAGAGTTCCCCG	-16	rG:dA	0.773	(0.741, 0.806)		0.261	0.200	10	10
MAGEA3_-_151938004.23-ENST00000370278.3,ENST00000393902.3_142	MAGEA3_-_151938004.23-ENST00000370278.3,ENST00000393902.3	MAGEA3	GCTGCCCCCAGAGTTCCCCG	-16	rC:dA	0.782	(0.753, 0.811)		0.261	0.225	10	10
MAGEA3_-_151938004.23-ENST00000370278.3,ENST00000393902.3_149	MAGEA3_-_151938004.23-ENST00000370278.3,ENST00000393902.3	MAGEA3	GCTGTACCCAGAGTTCCCCG	-15	rA:dG	0.614	(0.583, 0.645)		0.223	0.164	10	10
MAGEA3_-_151938004.23-ENST00000370278.3,ENST00000393902.3_152	MAGEA3_-_151938004.23-ENST00000370278.3,ENST00000393902.3	MAGEA3	GCTGTGCCCAGAGTTCCCCG	-15	rG:dG	0.633	(0.605, 0.662)		0.223	0.212	10	10
MAGEA3_-_151938004.23-ENST00000370278.3,ENST00000393902.3_157	MAGEA3_-_151938004.23-ENST00000370278.3,ENST00000393902.3	MAGEA3	GCTGTTCCCAGAGTTCCCCG	-15	rU:dG	0.726	(0.701, 0.752)		0.223	0.192	10	10
MAGEA3_-_151938004.23-ENST00000370278.3,ENST00000393902.3_161	MAGEA3_-_151938004.23-ENST00000370278.3,ENST00000393902.3	MAGEA3	GCTGTCACCAGAGTTCCCCG	-14	rA:dG	0.604	(0.569, 0.638)		0.256	0.164	10	10
MAGEA3_-_151938004.23-ENST00000370278.3,ENST00000393902.3_164	MAGEA3_-_151938004.23-ENST00000370278.3,ENST00000393902.3	MAGEA3	GCTGTCGCCAGAGTTCCCCG	-14	rG:dG	0.632	(0.599, 0.664)		0.256	0.212	10	10
MAGEA3_-_151938004.23-ENST00000370278.3,ENST00000393902.3_169	MAGEA3_-_151938004.23-ENST00000370278.3,ENST00000393902.3	MAGEA3	GCTGTCTCCAGAGTTCCCCG	-14	rU:dG	0.748	(0.721, 0.775)		0.256	0.192	10	10
MAGEA3_-_151938004.23-ENST00000370278.3,ENST00000393902.3_173	MAGEA3_-_151938004.23-ENST00000370278.3,ENST00000393902.3	MAGEA3	GCTGTCCACAGAGTTCCCCG	-13	rA:dG	0.595	(0.562, 0.629)		0.259	0.164	10	10
MAGEA3_-_151938004.23-ENST00000370278.3,ENST00000393902.3_176	MAGEA3_-_151938004.23-ENST00000370278.3,ENST00000393902.3	MAGEA3	GCTGTCCGCAGAGTTCCCCG	-13	rG:dG	0.633	(0.611, 0.655)		0.259	0.212	10	10
MAGEA3_-_151938004.23-ENST00000370278.3,ENST00000393902.3_181	MAGEA3_-_151938004.23-ENST00000370278.3,ENST00000393902.3	MAGEA3	GCTGTCCTCAGAGTTCCCCG	-13	rU:dG	0.737	(0.711, 0.764)		0.259	0.192	10	10
MAGEA3_-_151938004.23-ENST00000370278.3,ENST00000393902.3_185	MAGEA3_-_151938004.23-ENST00000370278.3,ENST00000393902.3	MAGEA3	GCTGTCCCAAGAGTTCCCCG	-12	rA:dG	0.467	(0.436, 0.497)		0.259	0.164	20	20
MAGEA3_-_151938004.23-ENST00000370278.3,ENST00000393902.3_188	MAGEA3_-_151938004.23-ENST00000370278.3,ENST00000393902.3	MAGEA3	GCTGTCCCGAGAGTTCCCCG	-12	rG:dG	0.598	(0.573, 0.624)		0.259	0.212	20	20
MAGEA3_-_151938004.23-ENST00000370278.3,ENST00000393902.3_193	MAGEA3_-_151938004.23-ENST00000370278.3,ENST00000393902.3	MAGEA3	GCTGTCCCTAGAGTTCCCCG	-12	rU:dG	0.670	(0.644, 0.696)		0.259	0.192	20	20
MAGEA3_-_151938004.23-ENST00000370278.3,ENST00000393902.3_201	MAGEA3_-_151938004.23-ENST00000370278.3,ENST00000393902.3	MAGEA3	GCTGTCCCCGGAGTTCCCCG	-11	rG:dT	0.778	(0.758, 0.798)		0.242	0.235	20	20
MAGEA3_-_151938004.23-ENST00000370278.3,ENST00000393902.3_204	MAGEA3_-_151938004.23-ENST00000370278.3,ENST00000393902.3	MAGEA3	GCTGTCCCCCGAGTTCCCCG	-11	rC:dT	0.348	(0.318, 0.377)		0.242	0.209	20	20
MAGEA3_-_151938004.23-ENST00000370278.3,ENST00000393902.3_207	MAGEA3_-_151938004.23-ENST00000370278.3,ENST00000393902.3	MAGEA3	GCTGTCCCCTGAGTTCCCCG	-11	rU:dT	0.432	(0.396, 0.468)		0.242	0.186	20	20
MAGEA3_-_151938004.23-ENST00000370278.3,ENST00000393902.3_210	MAGEA3_-_151938004.23-ENST00000370278.3,ENST00000393902.3	MAGEA3	GCTGTCCCCAAAGTTCCCCG	-10	rA:dC	0.178	(0.156, 0.201)		0.204	0.201	20	20
MAGEA3_-_151938004.23-ENST00000370278.3,ENST00000393902.3_215	MAGEA3_-_151938004.23-ENST00000370278.3,ENST00000393902.3	MAGEA3	GCTGTCCCCACAGTTCCCCG	-10	rC:dC	0.079	(0.062, 0.096)		0.204	0.165	20	20
MAGEA3_-_151938004.23-ENST00000370278.3,ENST00000393902.3_218	MAGEA3_-_151938004.23-ENST00000370278.3,ENST00000393902.3	MAGEA3	GCTGTCCCCATAGTTCCCCG	-10	rU:dC	0.099	(0.080, 0.117)		0.204	0.165	20	20
MAGEA3_-_151938004.23-ENST00000370278.3,ENST00000393902.3_225	MAGEA3_-_151938004.23-ENST00000370278.3,ENST00000393902.3	MAGEA3	GCTGTCCCCAGGGTTCCCCG	-9	rG:dT	0.768	(0.743, 0.792)		0.191	0.235	20	20
MAGEA3_-_151938004.23-ENST00000370278.3,ENST00000393902.3_228	MAGEA3_-_151938004.23-ENST00000370278.3,ENST00000393902.3	MAGEA3	GCTGTCCCCAGCGTTCCCCG	-9	rC:dT	0.267	(0.236, 0.299)		0.191	0.209	20	20
MAGEA3_-_151938004.23-ENST00000370278.3,ENST00000393902.3_231	MAGEA3_-_151938004.23-ENST00000370278.3,ENST00000393902.3	MAGEA3	GCTGTCCCCAGTGTTCCCCG	-9	rU:dT	0.319	(0.285, 0.352)		0.191	0.186	20	20
MAGEA3_-_151938004.23-ENST00000370278.3,ENST00000393902.3_234	MAGEA3_-_151938004.23-ENST00000370278.3,ENST00000393902.3	MAGEA3	GCTGTCCCCAGAATTCCCCG	-8	rA:dC	0.120	(0.102, 0.138)		0.181	0.201	20	20
MAGEA3_-_151938004.23-ENST00000370278.3,ENST00000393902.3_239	MAGEA3_-_151938004.23-ENST00000370278.3,ENST00000393902.3	MAGEA3	GCTGTCCCCAGACTTCCCCG	-8	rC:dC	0.076	(0.064, 0.088)		0.181	0.165	20	20
MAGEA3_-_151938004.23-ENST00000370278.3,ENST00000393902.3_242	MAGEA3_-_151938004.23-ENST00000370278.3,ENST00000393902.3	MAGEA3	GCTGTCCCCAGATTTCCCCG	-8	rU:dC	0.066	(0.051, 0.082)		0.181	0.165	20	20
MAGEA3_-_151938004.23-ENST00000370278.3,ENST00000393902.3_244	MAGEA3_-_151938004.23-ENST00000370278.3,ENST00000393902.3	MAGEA3	GCTGTCCCCAGAGATCCCCG	-7	rA:dA	0.185	(0.165, 0.205)		0.120	0.182	10	30
MAGEA3_-_151938004.23-ENST00000370278.3,ENST00000393902.3_247	MAGEA3_-_151938004.23-ENST00000370278.3,ENST00000393902.3	MAGEA3	GCTGTCCCCAGAGGTCCCCG	-7	rG:dA	0.197	(0.181, 0.213)		0.120	0.200	30	30
MAGEA3_-_151938004.23-ENST00000370278.3,ENST00000393902.3_250	MAGEA3_-_151938004.23-ENST00000370278.3,ENST00000393902.3	MAGEA3	GCTGTCCCCAGAGCTCCCCG	-7	rC:dA	0.290	(0.268, 0.311)		0.120	0.225	20	30
MAGEA3_-_151938004.23-ENST00000370278.3,ENST00000393902.3_256	MAGEA3_-_151938004.23-ENST00000370278.3,ENST00000393902.3	MAGEA3	GCTGTCCCCAGAGTACCCCG	-6	rA:dA	0.163	(0.143, 0.183)		0.139	0.182	30	30
MAGEA3_-_151938004.23-ENST00000370278.3,ENST00000393902.3_259	MAGEA3_-_151938004.23-ENST00000370278.3,ENST00000393902.3	MAGEA3	GCTGTCCCCAGAGTGCCCCG	-6	rG:dA	0.122	(0.108, 0.137)		0.139	0.200	30	30
MAGEA3_-_151938004.23-ENST00000370278.3,ENST00000393902.3_262	MAGEA3_-_151938004.23-ENST00000370278.3,ENST00000393902.3	MAGEA3	GCTGTCCCCAGAGTCCCCCG	-6	rC:dA	0.262	(0.242, 0.282)		0.139	0.225	30	30
MAGEA3_-_151938004.23-ENST00000370278.3,ENST00000393902.3_269	MAGEA3_-_151938004.23-ENST00000370278.3,ENST00000393902.3	MAGEA3	GCTGTCCCCAGAGTTACCCG	-5	rA:dG	0.068	(0.053, 0.084)		0.130	0.164	30	30
MAGEA3_-_151938004.23-ENST00000370278.3,ENST00000393902.3_272	MAGEA3_-_151938004.23-ENST00000370278.3,ENST00000393902.3	MAGEA3	GCTGTCCCCAGAGTTGCCCG	-5	rG:dG	0.078	(0.062, 0.094)		0.130	0.212	30	30
MAGEA3_-_151938004.23-ENST00000370278.3,ENST00000393902.3_277	MAGEA3_-_151938004.23-ENST00000370278.3,ENST00000393902.3	MAGEA3	GCTGTCCCCAGAGTTTCCCG	-5	rU:dG	0.112	(0.092, 0.132)		0.130	0.192	30	30
MAGEA3_-_151938004.23-ENST00000370278.3,ENST00000393902.3_281	MAGEA3_-_151938004.23-ENST00000370278.3,ENST00000393902.3	MAGEA3	GCTGTCCCCAGAGTTCACCG	-4	rA:dG	0.122	(0.102, 0.142)		0.147	0.164	30	30
MAGEA3_-_151938004.23-ENST00000370278.3,ENST00000393902.3_284	MAGEA3_-_151938004.23-ENST00000370278.3,ENST00000393902.3	MAGEA3	GCTGTCCCCAGAGTTCGCCG	-4	rG:dG	0.163	(0.142, 0.184)		0.147	0.212	30	30
MAGEA3_-_151938004.23-ENST00000370278.3,ENST00000393902.3_289	MAGEA3_-_151938004.23-ENST00000370278.3,ENST00000393902.3	MAGEA3	GCTGTCCCCAGAGTTCTCCG	-4	rU:dG	0.172	(0.148, 0.197)		0.147	0.192	30	30
MAGEA3_-_151938004.23-ENST00000370278.3,ENST00000393902.3_293	MAGEA3_-_151938004.23-ENST00000370278.3,ENST00000393902.3	MAGEA3	GCTGTCCCCAGAGTTCCACG	-3	rA:dG	0.038	(0.026, 0.051)		0.116	0.164	30	30
MAGEA3_-_151938004.23-ENST00000370278.3,ENST00000393902.3_296	MAGEA3_-_151938004.23-ENST00000370278.3,ENST00000393902.3	MAGEA3	GCTGTCCCCAGAGTTCCGCG	-3	rG:dG	0.073	(0.060, 0.086)		0.116	0.212	30	30
MAGEA3_-_151938004.23-ENST00000370278.3,ENST00000393902.3_301	MAGEA3_-_151938004.23-ENST00000370278.3,ENST00000393902.3	MAGEA3	GCTGTCCCCAGAGTTCCTCG	-3	rU:dG	0.097	(0.079, 0.115)		0.116	0.192	30	30
MAGEA3_-_151938004.23-ENST00000370278.3,ENST00000393902.3_305	MAGEA3_-_151938004.23-ENST00000370278.3,ENST00000393902.3	MAGEA3	GCTGTCCCCAGAGTTCCCAG	-2	rA:dG	0.069	(0.058, 0.081)		0.113	0.164	20	30
MAGEA3_-_151938004.23-ENST00000370278.3,ENST00000393902.3_308	MAGEA3_-_151938004.23-ENST00000370278.3,ENST00000393902.3	MAGEA3	GCTGTCCCCAGAGTTCCCGG	-2	rG:dG	0.105	(0.094, 0.116)		0.113	0.212	30	30
MAGEA3_-_151938004.23-ENST00000370278.3,ENST00000393902.3_313	MAGEA3_-_151938004.23-ENST00000370278.3,ENST00000393902.3	MAGEA3	GCTGTCCCCAGAGTTCCCTG	-2	rU:dG	0.139	(0.121, 0.157)		0.113	0.192	20	30
MAGEA3_-_151938004.23-ENST00000370278.3,ENST00000393902.3_318	MAGEA3_-_151938004.23-ENST00000370278.3,ENST00000393902.3	MAGEA3	GCTGTCCCCAGAGTTCCCCA	-1	rA:dC	0.105	(0.089, 0.121)		0.105	0.201	30	30
MAGEA3_-_151938004.23-ENST00000370278.3,ENST00000393902.3_323	MAGEA3_-_151938004.23-ENST00000370278.3,ENST00000393902.3	MAGEA3	GCTGTCCCCAGAGTTCCCCC	-1	rC:dC	0.071	(0.060, 0.081)		0.105	0.165	30	30
MAGEA3_-_151938004.23-ENST00000370278.3,ENST00000393902.3_326	MAGEA3_-_151938004.23-ENST00000370278.3,ENST00000393902.3	MAGEA3	GCTGTCCCCAGAGTTCCCCT	-1	rU:dC	0.066	(0.054, 0.077)		0.105	0.165	30	30
MAGEA4_+_151081414.23-P1P2	MAGEA4_+_151081414.23-P1P2	MAGEA4	GCTCCTTATAGAGCCTGGGC			1.000					30	40
MAGEA4_+_151081414.23-P1P2_101	MAGEA4_+_151081414.23-P1P2	MAGEA4	GATCCTTATAGAGCCTGGGC	-19	rA:dG	0.923	(0.890, 0.956)		0.260	0.164	30	40
MAGEA4_+_151081414.23-P1P2_104	MAGEA4_+_151081414.23-P1P2	MAGEA4	GGTCCTTATAGAGCCTGGGC	-19	rG:dG	0.935	(0.901, 0.970)		0.260	0.212	20	50
MAGEA4_+_151081414.23-P1P2_109	MAGEA4_+_151081414.23-P1P2	MAGEA4	GTTCCTTATAGAGCCTGGGC	-19	rU:dG	0.847	(0.808, 0.886)		0.260	0.192	20	50
MAGEA4_+_151081414.23-P1P2_112	MAGEA4_+_151081414.23-P1P2	MAGEA4	GCACCTTATAGAGCCTGGGC	-18	rA:dA	0.912	(0.879, 0.945)		0.218	0.182	30	40
MAGEA4_+_151081414.23-P1P2_115	MAGEA4_+_151081414.23-P1P2	MAGEA4	GCGCCTTATAGAGCCTGGGC	-18	rG:dA	0.928	(0.896, 0.959)		0.218	0.200	20	50
MAGEA4_+_151081414.23-P1P2_118	MAGEA4_+_151081414.23-P1P2	MAGEA4	GCCCCTTATAGAGCCTGGGC	-18	rC:dA	0.924	(0.891, 0.956)		0.218	0.225	30	50
MAGEA4_+_151081414.23-P1P2_125	MAGEA4_+_151081414.23-P1P2	MAGEA4	GCTACTTATAGAGCCTGGGC	-17	rA:dG	0.792	(0.758, 0.826)		0.274	0.164	30	50
MAGEA4_+_151081414.23-P1P2_128	MAGEA4_+_151081414.23-P1P2	MAGEA4	GCTGCTTATAGAGCCTGGGC	-17	rG:dG	0.792	(0.756, 0.828)		0.274	0.212	40	50
MAGEA4_+_151081414.23-P1P2_133	MAGEA4_+_151081414.23-P1P2	MAGEA4	GCTTCTTATAGAGCCTGGGC	-17	rU:dG	0.738	(0.700, 0.776)		0.274	0.192	30	50
MAGEA4_+_151081414.23-P1P2_137	MAGEA4_+_151081414.23-P1P2	MAGEA4	GCTCATTATAGAGCCTGGGC	-16	rA:dG	0.642	(0.607, 0.677)		0.261	0.164	40	40
MAGEA4_+_151081414.23-P1P2_140	MAGEA4_+_151081414.23-P1P2	MAGEA4	GCTCGTTATAGAGCCTGGGC	-16	rG:dG	0.725	(0.694, 0.755)		0.261	0.212	40	50
MAGEA4_+_151081414.23-P1P2_145	MAGEA4_+_151081414.23-P1P2	MAGEA4	GCTCTTTATAGAGCCTGGGC	-16	rU:dG	0.695	(0.656, 0.733)		0.261	0.192	30	50
MAGEA4_+_151081414.23-P1P2_148	MAGEA4_+_151081414.23-P1P2	MAGEA4	GCTCCATATAGAGCCTGGGC	-15	rA:dA	0.744	(0.712, 0.775)		0.223	0.182	30	50
MAGEA4_+_151081414.23-P1P2_151	MAGEA4_+_151081414.23-P1P2	MAGEA4	GCTCCGTATAGAGCCTGGGC	-15	rG:dA	0.809	(0.785, 0.832)		0.223	0.200	30	40
MAGEA4_+_151081414.23-P1P2_154	MAGEA4_+_151081414.23-P1P2	MAGEA4	GCTCCCTATAGAGCCTGGGC	-15	rC:dA	0.866	(0.838, 0.895)		0.223	0.225	20	40
MAGEA4_+_151081414.23-P1P2_160	MAGEA4_+_151081414.23-P1P2	MAGEA4	GCTCCTAATAGAGCCTGGGC	-14	rA:dA	0.705	(0.673, 0.737)		0.256	0.182	30	40
MAGEA4_+_151081414.23-P1P2_163	MAGEA4_+_151081414.23-P1P2	MAGEA4	GCTCCTGATAGAGCCTGGGC	-14	rG:dA	0.766	(0.747, 0.786)		0.256	0.200	30	30
MAGEA4_+_151081414.23-P1P2_166	MAGEA4_+_151081414.23-P1P2	MAGEA4	GCTCCTCATAGAGCCTGGGC	-14	rC:dA	0.789	(0.763, 0.814)		0.256	0.225	20	40
MAGEA4_+_151081414.23-P1P2_177	MAGEA4_+_151081414.23-P1P2	MAGEA4	GCTCCTTGTAGAGCCTGGGC	-13	rG:dT	0.919	(0.894, 0.945)		0.259	0.235	20	40
MAGEA4_+_151081414.23-P1P2_180	MAGEA4_+_151081414.23-P1P2	MAGEA4	GCTCCTTCTAGAGCCTGGGC	-13	rC:dT	0.721	(0.689, 0.754)		0.259	0.209	30	30
MAGEA4_+_151081414.23-P1P2_183	MAGEA4_+_151081414.23-P1P2	MAGEA4	GCTCCTTTTAGAGCCTGGGC	-13	rU:dT	0.721	(0.687, 0.755)		0.259	0.186	30	40
MAGEA4_+_151081414.23-P1P2_184	MAGEA4_+_151081414.23-P1P2	MAGEA4	GCTCCTTAAAGAGCCTGGGC	-12	rA:dA	0.615	(0.584, 0.647)		0.259	0.182	20	40
MAGEA4_+_151081414.23-P1P2_187	MAGEA4_+_151081414.23-P1P2	MAGEA4	GCTCCTTAGAGAGCCTGGGC	-12	rG:dA	0.776	(0.754, 0.797)		0.259	0.200	20	30
MAGEA4_+_151081414.23-P1P2_190	MAGEA4_+_151081414.23-P1P2	MAGEA4	GCTCCTTACAGAGCCTGGGC	-12	rC:dA	0.697	(0.676, 0.718)		0.259	0.225	20	30
MAGEA4_+_151081414.23-P1P2_201	MAGEA4_+_151081414.23-P1P2	MAGEA4	GCTCCTTATGGAGCCTGGGC	-11	rG:dT	0.809	(0.782, 0.836)		0.242	0.235	20	20
MAGEA4_+_151081414.23-P1P2_204	MAGEA4_+_151081414.23-P1P2	MAGEA4	GCTCCTTATCGAGCCTGGGC	-11	rC:dT	0.367	(0.329, 0.405)		0.242	0.209	30	30
MAGEA4_+_151081414.23-P1P2_207	MAGEA4_+_151081414.23-P1P2	MAGEA4	GCTCCTTATTGAGCCTGGGC	-11	rU:dT	0.412	(0.374, 0.449)		0.242	0.186	20	30
MAGEA4_+_151081414.23-P1P2_210	MAGEA4_+_151081414.23-P1P2	MAGEA4	GCTCCTTATAAAGCCTGGGC	-10	rA:dC	0.180	(0.159, 0.201)		0.204	0.201	30	30
MAGEA4_+_151081414.23-P1P2_215	MAGEA4_+_151081414.23-P1P2	MAGEA4	GCTCCTTATACAGCCTGGGC	-10	rC:dC	0.085	(0.070, 0.100)		0.204	0.165	30	40
MAGEA4_+_151081414.23-P1P2_218	MAGEA4_+_151081414.23-P1P2	MAGEA4	GCTCCTTATATAGCCTGGGC	-10	rU:dC	0.093	(0.079, 0.107)		0.204	0.165	30	30
MAGEA4_+_151081414.23-P1P2_225	MAGEA4_+_151081414.23-P1P2	MAGEA4	GCTCCTTATAGGGCCTGGGC	-9	rG:dT	0.773	(0.747, 0.798)		0.191	0.235	30	50
MAGEA4_+_151081414.23-P1P2_228	MAGEA4_+_151081414.23-P1P2	MAGEA4	GCTCCTTATAGCGCCTGGGC	-9	rC:dT	0.312	(0.280, 0.345)		0.191	0.209	30	40
MAGEA4_+_151081414.23-P1P2_231	MAGEA4_+_151081414.23-P1P2	MAGEA4	GCTCCTTATAGTGCCTGGGC	-9	rU:dT	0.355	(0.321, 0.389)		0.191	0.186	20	30
MAGEA4_+_151081414.23-P1P2_234	MAGEA4_+_151081414.23-P1P2	MAGEA4	GCTCCTTATAGAACCTGGGC	-8	rA:dC	0.127	(0.108, 0.147)		0.181	0.201	20	60
MAGEA4_+_151081414.23-P1P2_239	MAGEA4_+_151081414.23-P1P2	MAGEA4	GCTCCTTATAGACCCTGGGC	-8	rC:dC	0.099	(0.085, 0.114)		0.181	0.165	40	40
MAGEA4_+_151081414.23-P1P2_242	MAGEA4_+_151081414.23-P1P2	MAGEA4	GCTCCTTATAGATCCTGGGC	-8	rU:dC	0.063	(0.050, 0.075)		0.181	0.165	20	40
MAGEA4_+_151081414.23-P1P2_245	MAGEA4_+_151081414.23-P1P2	MAGEA4	GCTCCTTATAGAGACTGGGC	-7	rA:dG	0.083	(0.065, 0.100)		0.120	0.164	40	50
MAGEA4_+_151081414.23-P1P2_248	MAGEA4_+_151081414.23-P1P2	MAGEA4	GCTCCTTATAGAGGCTGGGC	-7	rG:dG	0.141	(0.122, 0.159)		0.120	0.212	30	30
MAGEA4_+_151081414.23-P1P2_253	MAGEA4_+_151081414.23-P1P2	MAGEA4	GCTCCTTATAGAGTCTGGGC	-7	rU:dG	0.143	(0.118, 0.168)		0.120	0.192	30	50
MAGEA4_+_151081414.23-P1P2_257	MAGEA4_+_151081414.23-P1P2	MAGEA4	GCTCCTTATAGAGCATGGGC	-6	rA:dG	0.053	(0.039, 0.067)		0.139	0.164	30	30
MAGEA4_+_151081414.23-P1P2_260	MAGEA4_+_151081414.23-P1P2	MAGEA4	GCTCCTTATAGAGCGTGGGC	-6	rG:dG	0.062	(0.050, 0.074)		0.139	0.212	40	50
MAGEA4_+_151081414.23-P1P2_265	MAGEA4_+_151081414.23-P1P2	MAGEA4	GCTCCTTATAGAGCTTGGGC	-6	rU:dG	0.072	(0.056, 0.087)		0.139	0.192	20	30
MAGEA4_+_151081414.23-P1P2_268	MAGEA4_+_151081414.23-P1P2	MAGEA4	GCTCCTTATAGAGCCAGGGC	-5	rA:dA	0.276	(0.246, 0.306)		0.130	0.182	30	40
MAGEA4_+_151081414.23-P1P2_271	MAGEA4_+_151081414.23-P1P2	MAGEA4	GCTCCTTATAGAGCCGGGGC	-5	rG:dA	0.291	(0.268, 0.315)		0.130	0.200	30	40
MAGEA4_+_151081414.23-P1P2_274	MAGEA4_+_151081414.23-P1P2	MAGEA4	GCTCCTTATAGAGCCCGGGC	-5	rC:dA	0.368	(0.333, 0.403)		0.130	0.225	30	40
MAGEA4_+_151081414.23-P1P2_282	MAGEA4_+_151081414.23-P1P2	MAGEA4	GCTCCTTATAGAGCCTAGGC	-4	rA:dC	0.114	(0.099, 0.129)		0.147	0.201	30	40
MAGEA4_+_151081414.23-P1P2_287	MAGEA4_+_151081414.23-P1P2	MAGEA4	GCTCCTTATAGAGCCTCGGC	-4	rC:dC	0.036	(0.025, 0.047)		0.147	0.165	40	50
MAGEA4_+_151081414.23-P1P2_290	MAGEA4_+_151081414.23-P1P2	MAGEA4	GCTCCTTATAGAGCCTTGGC	-4	rU:dC	0.051	(0.039, 0.062)		0.147	0.165	30	50
MAGEA4_+_151081414.23-P1P2_294	MAGEA4_+_151081414.23-P1P2	MAGEA4	GCTCCTTATAGAGCCTGAGC	-3	rA:dC	0.090	(0.076, 0.104)		0.116	0.201	40	40
MAGEA4_+_151081414.23-P1P2_299	MAGEA4_+_151081414.23-P1P2	MAGEA4	GCTCCTTATAGAGCCTGCGC	-3	rC:dC	0.035	(0.024, 0.046)		0.116	0.165	30	40
MAGEA4_+_151081414.23-P1P2_302	MAGEA4_+_151081414.23-P1P2	MAGEA4	GCTCCTTATAGAGCCTGTGC	-3	rU:dC	0.047	(0.037, 0.057)		0.116	0.165	30	50
MAGEA4_+_151081414.23-P1P2_306	MAGEA4_+_151081414.23-P1P2	MAGEA4	GCTCCTTATAGAGCCTGGAC	-2	rA:dC	0.128	(0.111, 0.145)		0.113	0.201	30	40
MAGEA4_+_151081414.23-P1P2_311	MAGEA4_+_151081414.23-P1P2	MAGEA4	GCTCCTTATAGAGCCTGGCC	-2	rC:dC	0.047	(0.035, 0.059)		0.113	0.165	30	40
MAGEA4_+_151081414.23-P1P2_314	MAGEA4_+_151081414.23-P1P2	MAGEA4	GCTCCTTATAGAGCCTGGTC	-2	rU:dC	0.053	(0.041, 0.065)		0.113	0.165	40	60
MAGEA4_+_151081414.23-P1P2_317	MAGEA4_+_151081414.23-P1P2	MAGEA4	GCTCCTTATAGAGCCTGGGA	-1	rA:dG	0.122	(0.105, 0.140)		0.105	0.164	30	50
MAGEA4_+_151081414.23-P1P2_320	MAGEA4_+_151081414.23-P1P2	MAGEA4	GCTCCTTATAGAGCCTGGGG	-1	rG:dG	0.185	(0.170, 0.200)		0.105	0.212	40	50
MAGEA4_+_151081414.23-P1P2_325	MAGEA4_+_151081414.23-P1P2	MAGEA4	GCTCCTTATAGAGCCTGGGT	-1	rU:dG	0.166	(0.137, 0.195)		0.105	0.192	30	40
MAGEA4_-_151081403.23-P1P2	MAGEA4_-_151081403.23-P1P2	MAGEA4	GCTGACTCGCAGCTTGAGAC			1.000					30	50
MAGEA4_-_151081403.23-P1P2_101	MAGEA4_-_151081403.23-P1P2	MAGEA4	GATGACTCGCAGCTTGAGAC	-19	rA:dG	0.736	(0.699, 0.773)		0.260	0.164	40	40
MAGEA4_-_151081403.23-P1P2_104	MAGEA4_-_151081403.23-P1P2	MAGEA4	GGTGACTCGCAGCTTGAGAC	-19	rG:dG	0.751	(0.715, 0.787)		0.260	0.212	30	50
MAGEA4_-_151081403.23-P1P2_109	MAGEA4_-_151081403.23-P1P2	MAGEA4	GTTGACTCGCAGCTTGAGAC	-19	rU:dG	0.576	(0.543, 0.610)		0.260	0.192	40	50
MAGEA4_-_151081403.23-P1P2_112	MAGEA4_-_151081403.23-P1P2	MAGEA4	GCAGACTCGCAGCTTGAGAC	-18	rA:dA	0.662	(0.630, 0.695)		0.218	0.182	40	50
MAGEA4_-_151081403.23-P1P2_115	MAGEA4_-_151081403.23-P1P2	MAGEA4	GCGGACTCGCAGCTTGAGAC	-18	rG:dA	0.802	(0.771, 0.833)		0.218	0.200	40	40
MAGEA4_-_151081403.23-P1P2_118	MAGEA4_-_151081403.23-P1P2	MAGEA4	GCCGACTCGCAGCTTGAGAC	-18	rC:dA	0.646	(0.605, 0.686)		0.218	0.225	40	50
MAGEA4_-_151081403.23-P1P2_126	MAGEA4_-_151081403.23-P1P2	MAGEA4	GCTAACTCGCAGCTTGAGAC	-17	rA:dC	0.387	(0.359, 0.414)		0.274	0.201	40	50
MAGEA4_-_151081403.23-P1P2_131	MAGEA4_-_151081403.23-P1P2	MAGEA4	GCTCACTCGCAGCTTGAGAC	-17	rC:dC	0.416	(0.388, 0.444)		0.274	0.165	40	40
MAGEA4_-_151081403.23-P1P2_134	MAGEA4_-_151081403.23-P1P2	MAGEA4	GCTTACTCGCAGCTTGAGAC	-17	rU:dC	0.359	(0.332, 0.387)		0.274	0.165	40	50
MAGEA4_-_151081403.23-P1P2_141	MAGEA4_-_151081403.23-P1P2	MAGEA4	GCTGGCTCGCAGCTTGAGAC	-16	rG:dT	0.759	(0.719, 0.799)		0.261	0.235	40	50
MAGEA4_-_151081403.23-P1P2_144	MAGEA4_-_151081403.23-P1P2	MAGEA4	GCTGCCTCGCAGCTTGAGAC	-16	rC:dT	0.451	(0.419, 0.484)		0.261	0.209	40	40
MAGEA4_-_151081403.23-P1P2_147	MAGEA4_-_151081403.23-P1P2	MAGEA4	GCTGTCTCGCAGCTTGAGAC	-16	rU:dT	0.372	(0.336, 0.408)		0.261	0.186	40	50
MAGEA4_-_151081403.23-P1P2_149	MAGEA4_-_151081403.23-P1P2	MAGEA4	GCTGAATCGCAGCTTGAGAC	-15	rA:dG	0.194	(0.167, 0.221)		0.223	0.164	30	50
MAGEA4_-_151081403.23-P1P2_152	MAGEA4_-_151081403.23-P1P2	MAGEA4	GCTGAGTCGCAGCTTGAGAC	-15	rG:dG	0.302	(0.271, 0.332)		0.223	0.212	30	40
MAGEA4_-_151081403.23-P1P2_157	MAGEA4_-_151081403.23-P1P2	MAGEA4	GCTGATTCGCAGCTTGAGAC	-15	rU:dG	0.324	(0.292, 0.356)		0.223	0.192	40	50
MAGEA4_-_151081403.23-P1P2_160	MAGEA4_-_151081403.23-P1P2	MAGEA4	GCTGACACGCAGCTTGAGAC	-14	rA:dA	0.276	(0.243, 0.309)		0.256	0.182	30	40
MAGEA4_-_151081403.23-P1P2_163	MAGEA4_-_151081403.23-P1P2	MAGEA4	GCTGACGCGCAGCTTGAGAC	-14	rG:dA	0.347	(0.320, 0.374)		0.256	0.200	30	40
MAGEA4_-_151081403.23-P1P2_166	MAGEA4_-_151081403.23-P1P2	MAGEA4	GCTGACCCGCAGCTTGAGAC	-14	rC:dA	0.307	(0.273, 0.340)		0.256	0.225	30	40
MAGEA4_-_151081403.23-P1P2_173	MAGEA4_-_151081403.23-P1P2	MAGEA4	GCTGACTAGCAGCTTGAGAC	-13	rA:dG	0.181	(0.159, 0.203)		0.259	0.164	40	40
MAGEA4_-_151081403.23-P1P2_176	MAGEA4_-_151081403.23-P1P2	MAGEA4	GCTGACTGGCAGCTTGAGAC	-13	rG:dG	0.319	(0.286, 0.352)		0.259	0.212	40	50
MAGEA4_-_151081403.23-P1P2_181	MAGEA4_-_151081403.23-P1P2	MAGEA4	GCTGACTTGCAGCTTGAGAC	-13	rU:dG	0.329	(0.298, 0.360)		0.259	0.192	30	40
MAGEA4_-_151081403.23-P1P2_186	MAGEA4_-_151081403.23-P1P2	MAGEA4	GCTGACTCACAGCTTGAGAC	-12	rA:dC	0.116	(0.091, 0.141)		0.259	0.201	40	40
MAGEA4_-_151081403.23-P1P2_191	MAGEA4_-_151081403.23-P1P2	MAGEA4	GCTGACTCCCAGCTTGAGAC	-12	rC:dC	0.030	(0.015, 0.046)		0.259	0.165	20	50
MAGEA4_-_151081403.23-P1P2_194	MAGEA4_-_151081403.23-P1P2	MAGEA4	GCTGACTCTCAGCTTGAGAC	-12	rU:dC	0.076	(0.056, 0.097)		0.259	0.165	30	30
MAGEA4_-_151081403.23-P1P2_197	MAGEA4_-_151081403.23-P1P2	MAGEA4	GCTGACTCGAAGCTTGAGAC	-11	rA:dG	0.094	(0.073, 0.116)		0.242	0.164	30	60
MAGEA4_-_151081403.23-P1P2_200	MAGEA4_-_151081403.23-P1P2	MAGEA4	GCTGACTCGGAGCTTGAGAC	-11	rG:dG	0.334	(0.295, 0.373)		0.242	0.212	40	50
MAGEA4_-_151081403.23-P1P2_205	MAGEA4_-_151081403.23-P1P2	MAGEA4	GCTGACTCGTAGCTTGAGAC	-11	rU:dG	0.307	(0.266, 0.348)		0.242	0.192	40	50
MAGEA4_-_151081403.23-P1P2_213	MAGEA4_-_151081403.23-P1P2	MAGEA4	GCTGACTCGCGGCTTGAGAC	-10	rG:dT	0.603	(0.561, 0.645)		0.204	0.235	50	60
MAGEA4_-_151081403.23-P1P2_216	MAGEA4_-_151081403.23-P1P2	MAGEA4	GCTGACTCGCCGCTTGAGAC	-10	rC:dT	0.056	(0.035, 0.077)		0.204	0.209	50	60
MAGEA4_-_151081403.23-P1P2_219	MAGEA4_-_151081403.23-P1P2	MAGEA4	GCTGACTCGCTGCTTGAGAC	-10	rU:dT	0.065	(0.044, 0.087)		0.204	0.186	40	40
MAGEA4_-_151081403.23-P1P2_222	MAGEA4_-_151081403.23-P1P2	MAGEA4	GCTGACTCGCAACTTGAGAC	-9	rA:dC	-0.006	(-0.017, 0.005)		0.191	0.201	40	50
MAGEA4_-_151081403.23-P1P2_227	MAGEA4_-_151081403.23-P1P2	MAGEA4	GCTGACTCGCACCTTGAGAC	-9	rC:dC	0.006	(-0.003, 0.015)		0.191	0.165	30	60
MAGEA4_-_151081403.23-P1P2_230	MAGEA4_-_151081403.23-P1P2	MAGEA4	GCTGACTCGCATCTTGAGAC	-9	rU:dC	-0.003	(-0.014, 0.007)		0.191	0.165	30	60
MAGEA4_-_151081403.23-P1P2_233	MAGEA4_-_151081403.23-P1P2	MAGEA4	GCTGACTCGCAGATTGAGAC	-8	rA:dG	-0.030	(-0.044, -0.016)		0.181	0.164	30	50
MAGEA4_-_151081403.23-P1P2_236	MAGEA4_-_151081403.23-P1P2	MAGEA4	GCTGACTCGCAGGTTGAGAC	-8	rG:dG	0.088	(0.068, 0.108)		0.181	0.212	30	50
MAGEA4_-_151081403.23-P1P2_241	MAGEA4_-_151081403.23-P1P2	MAGEA4	GCTGACTCGCAGTTTGAGAC	-8	rU:dG	0.095	(0.069, 0.121)		0.181	0.192	40	50
MAGEA4_-_151081403.23-P1P2_244	MAGEA4_-_151081403.23-P1P2	MAGEA4	GCTGACTCGCAGCATGAGAC	-7	rA:dA	0.022	(0.007, 0.036)		0.120	0.182	30	40
MAGEA4_-_151081403.23-P1P2_247	MAGEA4_-_151081403.23-P1P2	MAGEA4	GCTGACTCGCAGCGTGAGAC	-7	rG:dA	0.045	(0.034, 0.056)		0.120	0.200	40	60
MAGEA4_-_151081403.23-P1P2_250	MAGEA4_-_151081403.23-P1P2	MAGEA4	GCTGACTCGCAGCCTGAGAC	-7	rC:dA	0.080	(0.066, 0.095)		0.120	0.225	30	40
MAGEA4_-_151081403.23-P1P2_256	MAGEA4_-_151081403.23-P1P2	MAGEA4	GCTGACTCGCAGCTAGAGAC	-6	rA:dA	0.033	(0.020, 0.045)		0.139	0.182	30	50
MAGEA4_-_151081403.23-P1P2_259	MAGEA4_-_151081403.23-P1P2	MAGEA4	GCTGACTCGCAGCTGGAGAC	-6	rG:dA	0.054	(0.044, 0.064)		0.139	0.200	30	50
MAGEA4_-_151081403.23-P1P2_262	MAGEA4_-_151081403.23-P1P2	MAGEA4	GCTGACTCGCAGCTCGAGAC	-6	rC:dA	0.055	(0.039, 0.071)		0.139	0.225	50	50
MAGEA4_-_151081403.23-P1P2_270	MAGEA4_-_151081403.23-P1P2	MAGEA4	GCTGACTCGCAGCTTAAGAC	-5	rA:dC	-0.003	(-0.017, 0.011)		0.130	0.201	50	60
MAGEA4_-_151081403.23-P1P2_275	MAGEA4_-_151081403.23-P1P2	MAGEA4	GCTGACTCGCAGCTTCAGAC	-5	rC:dC	-0.005	(-0.018, 0.007)		0.130	0.165	30	30
MAGEA4_-_151081403.23-P1P2_278	MAGEA4_-_151081403.23-P1P2	MAGEA4	GCTGACTCGCAGCTTTAGAC	-5	rU:dC	-0.009	(-0.023, 0.004)		0.130	0.165	30	40
MAGEA4_-_151081403.23-P1P2_285	MAGEA4_-_151081403.23-P1P2	MAGEA4	GCTGACTCGCAGCTTGGGAC	-4	rG:dT	0.325	(0.287, 0.364)		0.147	0.235	30	50
MAGEA4_-_151081403.23-P1P2_288	MAGEA4_-_151081403.23-P1P2	MAGEA4	GCTGACTCGCAGCTTGCGAC	-4	rC:dT	-0.004	(-0.019, 0.011)		0.147	0.209	30	50
MAGEA4_-_151081403.23-P1P2_291	MAGEA4_-_151081403.23-P1P2	MAGEA4	GCTGACTCGCAGCTTGTGAC	-4	rU:dT	0.018	(0.002, 0.034)		0.147	0.186	30	50
MAGEA4_-_151081403.23-P1P2_294	MAGEA4_-_151081403.23-P1P2	MAGEA4	GCTGACTCGCAGCTTGAAAC	-3	rA:dC	-0.014	(-0.027, -0.000)		0.116	0.201	40	50
MAGEA4_-_151081403.23-P1P2_299	MAGEA4_-_151081403.23-P1P2	MAGEA4	GCTGACTCGCAGCTTGACAC	-3	rC:dC	-0.004	(-0.015, 0.008)		0.116	0.165	30	50
MAGEA4_-_151081403.23-P1P2_302	MAGEA4_-_151081403.23-P1P2	MAGEA4	GCTGACTCGCAGCTTGATAC	-3	rU:dC	-0.006	(-0.018, 0.006)		0.116	0.165	30	50
MAGEA4_-_151081403.23-P1P2_309	MAGEA4_-_151081403.23-P1P2	MAGEA4	GCTGACTCGCAGCTTGAGGC	-2	rG:dT	0.206	(0.183, 0.229)		0.113	0.235	30	50
MAGEA4_-_151081403.23-P1P2_312	MAGEA4_-_151081403.23-P1P2	MAGEA4	GCTGACTCGCAGCTTGAGCC	-2	rC:dT	0.007	(-0.005, 0.020)		0.113	0.209	30	50
MAGEA4_-_151081403.23-P1P2_315	MAGEA4_-_151081403.23-P1P2	MAGEA4	GCTGACTCGCAGCTTGAGTC	-2	rU:dT	0.007	(-0.006, 0.020)		0.113	0.186	30	40
MAGEA4_-_151081403.23-P1P2_317	MAGEA4_-_151081403.23-P1P2	MAGEA4	GCTGACTCGCAGCTTGAGAA	-1	rA:dG	-0.016	(-0.029, -0.004)		0.105	0.164	30	30
MAGEA4_-_151081403.23-P1P2_320	MAGEA4_-_151081403.23-P1P2	MAGEA4	GCTGACTCGCAGCTTGAGAG	-1	rG:dG	0.027	(0.015, 0.039)		0.105	0.212	40	50
MAGEA4_-_151081403.23-P1P2_325	MAGEA4_-_151081403.23-P1P2	MAGEA4	GCTGACTCGCAGCTTGAGAT	-1	rU:dG	-0.017	(-0.031, -0.003)		0.105	0.192	30	40
MAGEA4_-_151081406.23-P1P2	MAGEA4_-_151081406.23-P1P2	MAGEA4	GACTCGCAGCTTGAGACTGG			1.000					30	40
MAGEA4_-_151081406.23-P1P2_105	MAGEA4_-_151081406.23-P1P2	MAGEA4	GGCTCGCAGCTTGAGACTGG	-19	rG:dT	0.528	(0.489, 0.566)		0.260	0.235	40	50
MAGEA4_-_151081406.23-P1P2_108	MAGEA4_-_151081406.23-P1P2	MAGEA4	GCCTCGCAGCTTGAGACTGG	-19	rC:dT	0.420	(0.389, 0.451)		0.260	0.209	40	50
MAGEA4_-_151081406.23-P1P2_111	MAGEA4_-_151081406.23-P1P2	MAGEA4	GTCTCGCAGCTTGAGACTGG	-19	rU:dT	0.347	(0.320, 0.374)		0.260	0.186	30	50
MAGEA4_-_151081406.23-P1P2_113	MAGEA4_-_151081406.23-P1P2	MAGEA4	GAATCGCAGCTTGAGACTGG	-18	rA:dG	0.489	(0.457, 0.521)		0.218	0.164	20	40
MAGEA4_-_151081406.23-P1P2_116	MAGEA4_-_151081406.23-P1P2	MAGEA4	GAGTCGCAGCTTGAGACTGG	-18	rG:dG	0.567	(0.528, 0.607)		0.218	0.212	30	30
MAGEA4_-_151081406.23-P1P2_121	MAGEA4_-_151081406.23-P1P2	MAGEA4	GATTCGCAGCTTGAGACTGG	-18	rU:dG	0.448	(0.410, 0.486)		0.218	0.192	30	40
MAGEA4_-_151081406.23-P1P2_124	MAGEA4_-_151081406.23-P1P2	MAGEA4	GACACGCAGCTTGAGACTGG	-17	rA:dA	0.442	(0.415, 0.469)		0.274	0.182	20	50
MAGEA4_-_151081406.23-P1P2_127	MAGEA4_-_151081406.23-P1P2	MAGEA4	GACGCGCAGCTTGAGACTGG	-17	rG:dA	0.498	(0.471, 0.525)		0.274	0.200	30	40
MAGEA4_-_151081406.23-P1P2_130	MAGEA4_-_151081406.23-P1P2	MAGEA4	GACCCGCAGCTTGAGACTGG	-17	rC:dA	0.474	(0.445, 0.504)		0.274	0.225	30	50
MAGEA4_-_151081406.23-P1P2_137	MAGEA4_-_151081406.23-P1P2	MAGEA4	GACTAGCAGCTTGAGACTGG	-16	rA:dG	0.310	(0.287, 0.332)		0.261	0.164	30	50
MAGEA4_-_151081406.23-P1P2_140	MAGEA4_-_151081406.23-P1P2	MAGEA4	GACTGGCAGCTTGAGACTGG	-16	rG:dG	0.362	(0.338, 0.386)		0.261	0.212	30	50
MAGEA4_-_151081406.23-P1P2_145	MAGEA4_-_151081406.23-P1P2	MAGEA4	GACTTGCAGCTTGAGACTGG	-16	rU:dG	0.350	(0.321, 0.380)		0.261	0.192	20	50
MAGEA4_-_151081406.23-P1P2_150	MAGEA4_-_151081406.23-P1P2	MAGEA4	GACTCACAGCTTGAGACTGG	-15	rA:dC	0.255	(0.230, 0.280)		0.223	0.201	30	50
MAGEA4_-_151081406.23-P1P2_155	MAGEA4_-_151081406.23-P1P2	MAGEA4	GACTCCCAGCTTGAGACTGG	-15	rC:dC	0.242	(0.218, 0.266)		0.223	0.165	40	40
MAGEA4_-_151081406.23-P1P2_158	MAGEA4_-_151081406.23-P1P2	MAGEA4	GACTCTCAGCTTGAGACTGG	-15	rU:dC	0.234	(0.214, 0.254)		0.223	0.165	40	50
MAGEA4_-_151081406.23-P1P2_161	MAGEA4_-_151081406.23-P1P2	MAGEA4	GACTCGAAGCTTGAGACTGG	-14	rA:dG	0.285	(0.254, 0.315)		0.256	0.164	30	30
MAGEA4_-_151081406.23-P1P2_164	MAGEA4_-_151081406.23-P1P2	MAGEA4	GACTCGGAGCTTGAGACTGG	-14	rG:dG	0.470	(0.430, 0.510)		0.256	0.212	30	40
MAGEA4_-_151081406.23-P1P2_169	MAGEA4_-_151081406.23-P1P2	MAGEA4	GACTCGTAGCTTGAGACTGG	-14	rU:dG	0.481	(0.439, 0.522)		0.256	0.192	30	40
MAGEA4_-_151081406.23-P1P2_177	MAGEA4_-_151081406.23-P1P2	MAGEA4	GACTCGCGGCTTGAGACTGG	-13	rG:dT	0.742	(0.708, 0.776)		0.259	0.235	30	50
MAGEA4_-_151081406.23-P1P2_180	MAGEA4_-_151081406.23-P1P2	MAGEA4	GACTCGCCGCTTGAGACTGG	-13	rC:dT	0.270	(0.242, 0.298)		0.259	0.209	40	50
MAGEA4_-_151081406.23-P1P2_183	MAGEA4_-_151081406.23-P1P2	MAGEA4	GACTCGCTGCTTGAGACTGG	-13	rU:dT	0.396	(0.356, 0.435)		0.259	0.186	40	50
MAGEA4_-_151081406.23-P1P2_186	MAGEA4_-_151081406.23-P1P2	MAGEA4	GACTCGCAACTTGAGACTGG	-12	rA:dC	0.152	(0.135, 0.168)		0.259	0.201	40	40
MAGEA4_-_151081406.23-P1P2_191	MAGEA4_-_151081406.23-P1P2	MAGEA4	GACTCGCACCTTGAGACTGG	-12	rC:dC	0.085	(0.071, 0.098)		0.259	0.165	40	50
MAGEA4_-_151081406.23-P1P2_194	MAGEA4_-_151081406.23-P1P2	MAGEA4	GACTCGCATCTTGAGACTGG	-12	rU:dC	0.118	(0.101, 0.136)		0.259	0.165	30	40
MAGEA4_-_151081406.23-P1P2_197	MAGEA4_-_151081406.23-P1P2	MAGEA4	GACTCGCAGATTGAGACTGG	-11	rA:dG	0.159	(0.145, 0.173)		0.242	0.164	30	50
MAGEA4_-_151081406.23-P1P2_200	MAGEA4_-_151081406.23-P1P2	MAGEA4	GACTCGCAGGTTGAGACTGG	-11	rG:dG	0.367	(0.337, 0.397)		0.242	0.212	20	40
MAGEA4_-_151081406.23-P1P2_205	MAGEA4_-_151081406.23-P1P2	MAGEA4	GACTCGCAGTTTGAGACTGG	-11	rU:dG	0.317	(0.292, 0.342)		0.242	0.192	40	50
MAGEA4_-_151081406.23-P1P2_208	MAGEA4_-_151081406.23-P1P2	MAGEA4	GACTCGCAGCATGAGACTGG	-10	rA:dA	0.084	(0.071, 0.098)		0.204	0.182	40	60
MAGEA4_-_151081406.23-P1P2_211	MAGEA4_-_151081406.23-P1P2	MAGEA4	GACTCGCAGCGTGAGACTGG	-10	rG:dA	0.179	(0.163, 0.196)		0.204	0.200	40	40
MAGEA4_-_151081406.23-P1P2_214	MAGEA4_-_151081406.23-P1P2	MAGEA4	GACTCGCAGCCTGAGACTGG	-10	rC:dA	0.188	(0.166, 0.211)		0.204	0.225	30	40
MAGEA4_-_151081406.23-P1P2_220	MAGEA4_-_151081406.23-P1P2	MAGEA4	GACTCGCAGCTAGAGACTGG	-9	rA:dA	0.043	(0.031, 0.054)		0.191	0.182	40	40
MAGEA4_-_151081406.23-P1P2_223	MAGEA4_-_151081406.23-P1P2	MAGEA4	GACTCGCAGCTGGAGACTGG	-9	rG:dA	0.176	(0.155, 0.197)		0.191	0.200	20	20
MAGEA4_-_151081406.23-P1P2_226	MAGEA4_-_151081406.23-P1P2	MAGEA4	GACTCGCAGCTCGAGACTGG	-9	rC:dA	0.116	(0.099, 0.133)		0.191	0.225	40	40
MAGEA4_-_151081406.23-P1P2_234	MAGEA4_-_151081406.23-P1P2	MAGEA4	GACTCGCAGCTTAAGACTGG	-8	rA:dC	0.015	(0.003, 0.027)		0.181	0.201	40	50
MAGEA4_-_151081406.23-P1P2_239	MAGEA4_-_151081406.23-P1P2	MAGEA4	GACTCGCAGCTTCAGACTGG	-8	rC:dC	0.006	(-0.005, 0.016)		0.181	0.165	30	50
MAGEA4_-_151081406.23-P1P2_242	MAGEA4_-_151081406.23-P1P2	MAGEA4	GACTCGCAGCTTTAGACTGG	-8	rU:dC	-0.000	(-0.012, 0.011)		0.181	0.165	40	60
MAGEA4_-_151081406.23-P1P2_249	MAGEA4_-_151081406.23-P1P2	MAGEA4	GACTCGCAGCTTGGGACTGG	-7	rG:dT	0.228	(0.209, 0.247)		0.120	0.235	30	40
MAGEA4_-_151081406.23-P1P2_252	MAGEA4_-_151081406.23-P1P2	MAGEA4	GACTCGCAGCTTGCGACTGG	-7	rC:dT	0.001	(-0.011, 0.013)		0.120	0.209	40	40
MAGEA4_-_151081406.23-P1P2_255	MAGEA4_-_151081406.23-P1P2	MAGEA4	GACTCGCAGCTTGTGACTGG	-7	rU:dT	0.009	(-0.005, 0.023)		0.120	0.186	30	50
MAGEA4_-_151081406.23-P1P2_258	MAGEA4_-_151081406.23-P1P2	MAGEA4	GACTCGCAGCTTGAAACTGG	-6	rA:dC	0.044	(0.033, 0.056)		0.139	0.201	30	50
MAGEA4_-_151081406.23-P1P2_263	MAGEA4_-_151081406.23-P1P2	MAGEA4	GACTCGCAGCTTGACACTGG	-6	rC:dC	0.011	(0.003, 0.019)		0.139	0.165	40	60
MAGEA4_-_151081406.23-P1P2_266	MAGEA4_-_151081406.23-P1P2	MAGEA4	GACTCGCAGCTTGATACTGG	-6	rU:dC	0.006	(-0.003, 0.016)		0.139	0.165	40	60
MAGEA4_-_151081406.23-P1P2_273	MAGEA4_-_151081406.23-P1P2	MAGEA4	GACTCGCAGCTTGAGGCTGG	-5	rG:dT	0.259	(0.240, 0.278)		0.130	0.235	30	40
MAGEA4_-_151081406.23-P1P2_276	MAGEA4_-_151081406.23-P1P2	MAGEA4	GACTCGCAGCTTGAGCCTGG	-5	rC:dT	0.050	(0.038, 0.061)		0.130	0.209	30	30
MAGEA4_-_151081406.23-P1P2_279	MAGEA4_-_151081406.23-P1P2	MAGEA4	GACTCGCAGCTTGAGTCTGG	-5	rU:dT	0.030	(0.020, 0.039)		0.130	0.186	30	30
MAGEA4_-_151081406.23-P1P2_281	MAGEA4_-_151081406.23-P1P2	MAGEA4	GACTCGCAGCTTGAGAATGG	-4	rA:dG	0.025	(0.016, 0.034)		0.147	0.164	30	50
MAGEA4_-_151081406.23-P1P2_284	MAGEA4_-_151081406.23-P1P2	MAGEA4	GACTCGCAGCTTGAGAGTGG	-4	rG:dG	0.131	(0.112, 0.150)		0.147	0.212	40	40
MAGEA4_-_151081406.23-P1P2_289	MAGEA4_-_151081406.23-P1P2	MAGEA4	GACTCGCAGCTTGAGATTGG	-4	rU:dG	0.052	(0.042, 0.062)		0.147	0.192	30	50
MAGEA4_-_151081406.23-P1P2_292	MAGEA4_-_151081406.23-P1P2	MAGEA4	GACTCGCAGCTTGAGACAGG	-3	rA:dA	0.045	(0.034, 0.055)		0.116	0.182	30	30
MAGEA4_-_151081406.23-P1P2_295	MAGEA4_-_151081406.23-P1P2	MAGEA4	GACTCGCAGCTTGAGACGGG	-3	rG:dA	0.109	(0.096, 0.123)		0.116	0.200	40	50
MAGEA4_-_151081406.23-P1P2_298	MAGEA4_-_151081406.23-P1P2	MAGEA4	GACTCGCAGCTTGAGACCGG	-3	rC:dA	0.076	(0.066, 0.086)		0.116	0.225	40	50
MAGEA4_-_151081406.23-P1P2_306	MAGEA4_-_151081406.23-P1P2	MAGEA4	GACTCGCAGCTTGAGACTAG	-2	rA:dC	0.002	(-0.009, 0.013)		0.113	0.201	30	30
MAGEA4_-_151081406.23-P1P2_311	MAGEA4_-_151081406.23-P1P2	MAGEA4	GACTCGCAGCTTGAGACTCG	-2	rC:dC	-0.003	(-0.014, 0.007)		0.113	0.165	30	30
MAGEA4_-_151081406.23-P1P2_314	MAGEA4_-_151081406.23-P1P2	MAGEA4	GACTCGCAGCTTGAGACTTG	-2	rU:dC	-0.003	(-0.014, 0.009)		0.113	0.165	40	50
MAGEA4_-_151081406.23-P1P2_318	MAGEA4_-_151081406.23-P1P2	MAGEA4	GACTCGCAGCTTGAGACTGA	-1	rA:dC	0.009	(-0.002, 0.020)		0.105	0.201	30	50
MAGEA4_-_151081406.23-P1P2_323	MAGEA4_-_151081406.23-P1P2	MAGEA4	GACTCGCAGCTTGAGACTGC	-1	rC:dC	0.002	(-0.008, 0.011)		0.105	0.165	40	50
MAGEA4_-_151081406.23-P1P2_326	MAGEA4_-_151081406.23-P1P2	MAGEA4	GACTCGCAGCTTGAGACTGT	-1	rU:dC	-0.003	(-0.014, 0.007)		0.105	0.165	30	60
MAGEA4_-_151081409.23-P1P2	MAGEA4_-_151081409.23-P1P2	MAGEA4	GCGCAGCTTGAGACTGGCGG			1.000					30	50
MAGEA4_-_151081409.23-P1P2_101	MAGEA4_-_151081409.23-P1P2	MAGEA4	GAGCAGCTTGAGACTGGCGG	-19	rA:dG	0.868	(0.824, 0.913)		0.260	0.164	20	50
MAGEA4_-_151081409.23-P1P2_104	MAGEA4_-_151081409.23-P1P2	MAGEA4	GGGCAGCTTGAGACTGGCGG	-19	rG:dG	0.870	(0.832, 0.908)		0.260	0.212	30	40
MAGEA4_-_151081409.23-P1P2_109	MAGEA4_-_151081409.23-P1P2	MAGEA4	GTGCAGCTTGAGACTGGCGG	-19	rU:dG	0.747	(0.709, 0.785)		0.260	0.192	30	50
MAGEA4_-_151081409.23-P1P2_114	MAGEA4_-_151081409.23-P1P2	MAGEA4	GCACAGCTTGAGACTGGCGG	-18	rA:dC	0.758	(0.724, 0.793)		0.218	0.201	40	50
MAGEA4_-_151081409.23-P1P2_119	MAGEA4_-_151081409.23-P1P2	MAGEA4	GCCCAGCTTGAGACTGGCGG	-18	rC:dC	0.805	(0.773, 0.837)		0.218	0.165	40	60
MAGEA4_-_151081409.23-P1P2_122	MAGEA4_-_151081409.23-P1P2	MAGEA4	GCTCAGCTTGAGACTGGCGG	-18	rU:dC	0.731	(0.697, 0.766)		0.218	0.165	40	50
MAGEA4_-_151081409.23-P1P2_125	MAGEA4_-_151081409.23-P1P2	MAGEA4	GCGAAGCTTGAGACTGGCGG	-17	rA:dG	0.565	(0.523, 0.607)		0.274	0.164	40	40
MAGEA4_-_151081409.23-P1P2_128	MAGEA4_-_151081409.23-P1P2	MAGEA4	GCGGAGCTTGAGACTGGCGG	-17	rG:dG	0.647	(0.610, 0.684)		0.274	0.212	30	50
MAGEA4_-_151081409.23-P1P2_133	MAGEA4_-_151081409.23-P1P2	MAGEA4	GCGTAGCTTGAGACTGGCGG	-17	rU:dG	0.596	(0.557, 0.636)		0.274	0.192	40	50
MAGEA4_-_151081409.23-P1P2_141	MAGEA4_-_151081409.23-P1P2	MAGEA4	GCGCGGCTTGAGACTGGCGG	-16	rG:dT	0.876	(0.837, 0.914)		0.261	0.235	40	40
MAGEA4_-_151081409.23-P1P2_144	MAGEA4_-_151081409.23-P1P2	MAGEA4	GCGCCGCTTGAGACTGGCGG	-16	rC:dT	0.622	(0.579, 0.665)		0.261	0.209	40	50
MAGEA4_-_151081409.23-P1P2_147	MAGEA4_-_151081409.23-P1P2	MAGEA4	GCGCTGCTTGAGACTGGCGG	-16	rU:dT	0.592	(0.545, 0.639)		0.261	0.186	40	50
MAGEA4_-_151081409.23-P1P2_150	MAGEA4_-_151081409.23-P1P2	MAGEA4	GCGCAACTTGAGACTGGCGG	-15	rA:dC	0.380	(0.341, 0.419)		0.223	0.201	30	50
MAGEA4_-_151081409.23-P1P2_155	MAGEA4_-_151081409.23-P1P2	MAGEA4	GCGCACCTTGAGACTGGCGG	-15	rC:dC	0.352	(0.317, 0.386)		0.223	0.165	30	50
MAGEA4_-_151081409.23-P1P2_158	MAGEA4_-_151081409.23-P1P2	MAGEA4	GCGCATCTTGAGACTGGCGG	-15	rU:dC	0.345	(0.306, 0.385)		0.223	0.165	20	60
MAGEA4_-_151081409.23-P1P2_161	MAGEA4_-_151081409.23-P1P2	MAGEA4	GCGCAGATTGAGACTGGCGG	-14	rA:dG	0.310	(0.275, 0.346)		0.256	0.164	40	40
MAGEA4_-_151081409.23-P1P2_164	MAGEA4_-_151081409.23-P1P2	MAGEA4	GCGCAGGTTGAGACTGGCGG	-14	rG:dG	0.442	(0.405, 0.478)		0.256	0.212	30	50
MAGEA4_-_151081409.23-P1P2_169	MAGEA4_-_151081409.23-P1P2	MAGEA4	GCGCAGTTTGAGACTGGCGG	-14	rU:dG	0.474	(0.431, 0.518)		0.256	0.192	40	50
MAGEA4_-_151081409.23-P1P2_172	MAGEA4_-_151081409.23-P1P2	MAGEA4	GCGCAGCATGAGACTGGCGG	-13	rA:dA	0.370	(0.328, 0.413)		0.259	0.182	20	50
MAGEA4_-_151081409.23-P1P2_175	MAGEA4_-_151081409.23-P1P2	MAGEA4	GCGCAGCGTGAGACTGGCGG	-13	rG:dA	0.514	(0.468, 0.560)		0.259	0.200	30	40
MAGEA4_-_151081409.23-P1P2_178	MAGEA4_-_151081409.23-P1P2	MAGEA4	GCGCAGCCTGAGACTGGCGG	-13	rC:dA	0.370	(0.325, 0.415)		0.259	0.225	30	40
MAGEA4_-_151081409.23-P1P2_184	MAGEA4_-_151081409.23-P1P2	MAGEA4	GCGCAGCTAGAGACTGGCGG	-12	rA:dA	0.386	(0.334, 0.438)		0.259	0.182	40	50
MAGEA4_-_151081409.23-P1P2_187	MAGEA4_-_151081409.23-P1P2	MAGEA4	GCGCAGCTGGAGACTGGCGG	-12	rG:dA	0.646	(0.599, 0.692)		0.259	0.200	30	30
MAGEA4_-_151081409.23-P1P2_190	MAGEA4_-_151081409.23-P1P2	MAGEA4	GCGCAGCTCGAGACTGGCGG	-12	rC:dA	0.374	(0.333, 0.414)		0.259	0.225	30	30
MAGEA4_-_151081409.23-P1P2_198	MAGEA4_-_151081409.23-P1P2	MAGEA4	GCGCAGCTTAAGACTGGCGG	-11	rA:dC	0.079	(0.060, 0.097)		0.242	0.201	30	60
MAGEA4_-_151081409.23-P1P2_203	MAGEA4_-_151081409.23-P1P2	MAGEA4	GCGCAGCTTCAGACTGGCGG	-11	rC:dC	0.021	(0.007, 0.035)		0.242	0.165	40	50
MAGEA4_-_151081409.23-P1P2_206	MAGEA4_-_151081409.23-P1P2	MAGEA4	GCGCAGCTTTAGACTGGCGG	-11	rU:dC	0.035	(0.019, 0.051)		0.242	0.165	50	60
MAGEA4_-_151081409.23-P1P2_213	MAGEA4_-_151081409.23-P1P2	MAGEA4	GCGCAGCTTGGGACTGGCGG	-10	rG:dT	0.716	(0.687, 0.744)		0.204	0.235	30	40
MAGEA4_-_151081409.23-P1P2_216	MAGEA4_-_151081409.23-P1P2	MAGEA4	GCGCAGCTTGCGACTGGCGG	-10	rC:dT	0.111	(0.091, 0.130)		0.204	0.209	30	40
MAGEA4_-_151081409.23-P1P2_219	MAGEA4_-_151081409.23-P1P2	MAGEA4	GCGCAGCTTGTGACTGGCGG	-10	rU:dT	0.183	(0.155, 0.211)		0.204	0.186	40	50
MAGEA4_-_151081409.23-P1P2_222	MAGEA4_-_151081409.23-P1P2	MAGEA4	GCGCAGCTTGAAACTGGCGG	-9	rA:dC	0.038	(0.027, 0.050)		0.191	0.201	30	50
MAGEA4_-_151081409.23-P1P2_227	MAGEA4_-_151081409.23-P1P2	MAGEA4	GCGCAGCTTGACACTGGCGG	-9	rC:dC	0.032	(0.022, 0.041)		0.191	0.165	50	50
MAGEA4_-_151081409.23-P1P2_230	MAGEA4_-_151081409.23-P1P2	MAGEA4	GCGCAGCTTGATACTGGCGG	-9	rU:dC	0.027	(0.017, 0.037)		0.191	0.165	50	60
MAGEA4_-_151081409.23-P1P2_237	MAGEA4_-_151081409.23-P1P2	MAGEA4	GCGCAGCTTGAGGCTGGCGG	-8	rG:dT	0.514	(0.484, 0.545)		0.181	0.235	20	30
MAGEA4_-_151081409.23-P1P2_240	MAGEA4_-_151081409.23-P1P2	MAGEA4	GCGCAGCTTGAGCCTGGCGG	-8	rC:dT	0.108	(0.090, 0.127)		0.181	0.209	30	30
MAGEA4_-_151081409.23-P1P2_243	MAGEA4_-_151081409.23-P1P2	MAGEA4	GCGCAGCTTGAGTCTGGCGG	-8	rU:dT	0.082	(0.067, 0.097)		0.181	0.186	30	40
MAGEA4_-_151081409.23-P1P2_245	MAGEA4_-_151081409.23-P1P2	MAGEA4	GCGCAGCTTGAGAATGGCGG	-7	rA:dG	0.031	(0.019, 0.043)		0.120	0.164	30	40
MAGEA4_-_151081409.23-P1P2_248	MAGEA4_-_151081409.23-P1P2	MAGEA4	GCGCAGCTTGAGAGTGGCGG	-7	rG:dG	0.077	(0.064, 0.089)		0.120	0.212	30	40
MAGEA4_-_151081409.23-P1P2_253	MAGEA4_-_151081409.23-P1P2	MAGEA4	GCGCAGCTTGAGATTGGCGG	-7	rU:dG	0.046	(0.031, 0.061)		0.120	0.192	30	30
MAGEA4_-_151081409.23-P1P2_256	MAGEA4_-_151081409.23-P1P2	MAGEA4	GCGCAGCTTGAGACAGGCGG	-6	rA:dA	0.088	(0.070, 0.105)		0.139	0.182	40	50
MAGEA4_-_151081409.23-P1P2_259	MAGEA4_-_151081409.23-P1P2	MAGEA4	GCGCAGCTTGAGACGGGCGG	-6	rG:dA	0.091	(0.077, 0.104)		0.139	0.200	40	40
MAGEA4_-_151081409.23-P1P2_262	MAGEA4_-_151081409.23-P1P2	MAGEA4	GCGCAGCTTGAGACCGGCGG	-6	rC:dA	0.145	(0.122, 0.169)		0.139	0.225	40	50
MAGEA4_-_151081409.23-P1P2_270	MAGEA4_-_151081409.23-P1P2	MAGEA4	GCGCAGCTTGAGACTAGCGG	-5	rA:dC	0.035	(0.023, 0.047)		0.130	0.201	40	40
MAGEA4_-_151081409.23-P1P2_275	MAGEA4_-_151081409.23-P1P2	MAGEA4	GCGCAGCTTGAGACTCGCGG	-5	rC:dC	0.018	(0.008, 0.027)		0.130	0.165	40	40
MAGEA4_-_151081409.23-P1P2_278	MAGEA4_-_151081409.23-P1P2	MAGEA4	GCGCAGCTTGAGACTTGCGG	-5	rU:dC	0.015	(0.004, 0.025)		0.130	0.165	40	50
MAGEA4_-_151081409.23-P1P2_282	MAGEA4_-_151081409.23-P1P2	MAGEA4	GCGCAGCTTGAGACTGACGG	-4	rA:dC	0.050	(0.032, 0.068)		0.147	0.201	50	60
MAGEA4_-_151081409.23-P1P2_287	MAGEA4_-_151081409.23-P1P2	MAGEA4	GCGCAGCTTGAGACTGCCGG	-4	rC:dC	0.015	(0.004, 0.025)		0.147	0.165	40	50
MAGEA4_-_151081409.23-P1P2_290	MAGEA4_-_151081409.23-P1P2	MAGEA4	GCGCAGCTTGAGACTGTCGG	-4	rU:dC	0.018	(0.006, 0.030)		0.147	0.165	40	60
MAGEA4_-_151081409.23-P1P2_293	MAGEA4_-_151081409.23-P1P2	MAGEA4	GCGCAGCTTGAGACTGGAGG	-3	rA:dG	0.063	(0.049, 0.078)		0.116	0.164	30	40
MAGEA4_-_151081409.23-P1P2_296	MAGEA4_-_151081409.23-P1P2	MAGEA4	GCGCAGCTTGAGACTGGGGG	-3	rG:dG	0.161	(0.143, 0.179)		0.116	0.212	30	40
MAGEA4_-_151081409.23-P1P2_301	MAGEA4_-_151081409.23-P1P2	MAGEA4	GCGCAGCTTGAGACTGGTGG	-3	rU:dG	0.109	(0.087, 0.130)		0.116	0.192	30	40
MAGEA4_-_151081409.23-P1P2_306	MAGEA4_-_151081409.23-P1P2	MAGEA4	GCGCAGCTTGAGACTGGCAG	-2	rA:dC	0.036	(0.023, 0.048)		0.113	0.201	40	40
MAGEA4_-_151081409.23-P1P2_311	MAGEA4_-_151081409.23-P1P2	MAGEA4	GCGCAGCTTGAGACTGGCCG	-2	rC:dC	0.028	(0.018, 0.038)		0.113	0.165	30	50
MAGEA4_-_151081409.23-P1P2_314	MAGEA4_-_151081409.23-P1P2	MAGEA4	GCGCAGCTTGAGACTGGCTG	-2	rU:dC	0.024	(0.014, 0.035)		0.113	0.165	20	50
MAGEA4_-_151081409.23-P1P2_318	MAGEA4_-_151081409.23-P1P2	MAGEA4	GCGCAGCTTGAGACTGGCGA	-1	rA:dC	0.037	(0.025, 0.049)		0.105	0.201	30	50
MAGEA4_-_151081409.23-P1P2_323	MAGEA4_-_151081409.23-P1P2	MAGEA4	GCGCAGCTTGAGACTGGCGC	-1	rC:dC	0.030	(0.020, 0.039)		0.105	0.165	30	50
MAGEA4_-_151081409.23-P1P2_326	MAGEA4_-_151081409.23-P1P2	MAGEA4	GCGCAGCTTGAGACTGGCGT	-1	rU:dC	0.032	(0.024, 0.041)		0.105	0.165	30	30
MAGEA4_-_151081433.23-P1P2	MAGEA4_-_151081433.23-P1P2	MAGEA4	GAGCCCGCCCAGGCTCTATA			1.000					40	50
MAGEA4_-_151081433.23-P1P2_105	MAGEA4_-_151081433.23-P1P2	MAGEA4	GGGCCCGCCCAGGCTCTATA	-19	rG:dT	0.804	(0.765, 0.843)		0.260	0.235	40	60
MAGEA4_-_151081433.23-P1P2_108	MAGEA4_-_151081433.23-P1P2	MAGEA4	GCGCCCGCCCAGGCTCTATA	-19	rC:dT	0.697	(0.655, 0.739)		0.260	0.209	40	50
MAGEA4_-_151081433.23-P1P2_111	MAGEA4_-_151081433.23-P1P2	MAGEA4	GTGCCCGCCCAGGCTCTATA	-19	rU:dT	0.636	(0.602, 0.671)		0.260	0.186	40	60
MAGEA4_-_151081433.23-P1P2_114	MAGEA4_-_151081433.23-P1P2	MAGEA4	GAACCCGCCCAGGCTCTATA	-18	rA:dC	0.583	(0.548, 0.619)		0.218	0.201	50	50
MAGEA4_-_151081433.23-P1P2_119	MAGEA4_-_151081433.23-P1P2	MAGEA4	GACCCCGCCCAGGCTCTATA	-18	rC:dC	0.649	(0.613, 0.684)		0.218	0.165	40	40
MAGEA4_-_151081433.23-P1P2_122	MAGEA4_-_151081433.23-P1P2	MAGEA4	GATCCCGCCCAGGCTCTATA	-18	rU:dC	0.586	(0.558, 0.614)		0.218	0.165	50	50
MAGEA4_-_151081433.23-P1P2_125	MAGEA4_-_151081433.23-P1P2	MAGEA4	GAGACCGCCCAGGCTCTATA	-17	rA:dG	0.502	(0.468, 0.536)		0.274	0.164	40	60
MAGEA4_-_151081433.23-P1P2_128	MAGEA4_-_151081433.23-P1P2	MAGEA4	GAGGCCGCCCAGGCTCTATA	-17	rG:dG	0.565	(0.530, 0.600)		0.274	0.212	30	60
MAGEA4_-_151081433.23-P1P2_133	MAGEA4_-_151081433.23-P1P2	MAGEA4	GAGTCCGCCCAGGCTCTATA	-17	rU:dG	0.512	(0.481, 0.542)		0.274	0.192	40	60
MAGEA4_-_151081433.23-P1P2_137	MAGEA4_-_151081433.23-P1P2	MAGEA4	GAGCACGCCCAGGCTCTATA	-16	rA:dG	0.426	(0.396, 0.455)		0.261	0.164	30	50
MAGEA4_-_151081433.23-P1P2_140	MAGEA4_-_151081433.23-P1P2	MAGEA4	GAGCGCGCCCAGGCTCTATA	-16	rG:dG	0.474	(0.441, 0.507)		0.261	0.212	40	60
MAGEA4_-_151081433.23-P1P2_145	MAGEA4_-_151081433.23-P1P2	MAGEA4	GAGCTCGCCCAGGCTCTATA	-16	rU:dG	0.543	(0.506, 0.581)		0.261	0.192	40	60
MAGEA4_-_151081433.23-P1P2_149	MAGEA4_-_151081433.23-P1P2	MAGEA4	GAGCCAGCCCAGGCTCTATA	-15	rA:dG	0.422	(0.387, 0.456)		0.223	0.164	40	60
MAGEA4_-_151081433.23-P1P2_152	MAGEA4_-_151081433.23-P1P2	MAGEA4	GAGCCGGCCCAGGCTCTATA	-15	rG:dG	0.537	(0.505, 0.570)		0.223	0.212	40	60
MAGEA4_-_151081433.23-P1P2_157	MAGEA4_-_151081433.23-P1P2	MAGEA4	GAGCCTGCCCAGGCTCTATA	-15	rU:dG	0.589	(0.551, 0.627)		0.223	0.192	40	60
MAGEA4_-_151081433.23-P1P2_162	MAGEA4_-_151081433.23-P1P2	MAGEA4	GAGCCCACCCAGGCTCTATA	-14	rA:dC	0.442	(0.401, 0.482)		0.256	0.201	30	40
MAGEA4_-_151081433.23-P1P2_167	MAGEA4_-_151081433.23-P1P2	MAGEA4	GAGCCCCCCCAGGCTCTATA	-14	rC:dC	0.307	(0.259, 0.354)		0.256	0.165	40	50
MAGEA4_-_151081433.23-P1P2_170	MAGEA4_-_151081433.23-P1P2	MAGEA4	GAGCCCTCCCAGGCTCTATA	-14	rU:dC	0.385	(0.337, 0.432)		0.256	0.165	30	50
MAGEA4_-_151081433.23-P1P2_173	MAGEA4_-_151081433.23-P1P2	MAGEA4	GAGCCCGACCAGGCTCTATA	-13	rA:dG	0.475	(0.442, 0.509)		0.259	0.164	40	50
MAGEA4_-_151081433.23-P1P2_176	MAGEA4_-_151081433.23-P1P2	MAGEA4	GAGCCCGGCCAGGCTCTATA	-13	rG:dG	0.563	(0.534, 0.591)		0.259	0.212	40	50
MAGEA4_-_151081433.23-P1P2_181	MAGEA4_-_151081433.23-P1P2	MAGEA4	GAGCCCGTCCAGGCTCTATA	-13	rU:dG	0.630	(0.603, 0.658)		0.259	0.192	30	40
MAGEA4_-_151081433.23-P1P2_185	MAGEA4_-_151081433.23-P1P2	MAGEA4	GAGCCCGCACAGGCTCTATA	-12	rA:dG	0.392	(0.353, 0.432)		0.259	0.164	30	30
MAGEA4_-_151081433.23-P1P2_188	MAGEA4_-_151081433.23-P1P2	MAGEA4	GAGCCCGCGCAGGCTCTATA	-12	rG:dG	0.484	(0.443, 0.524)		0.259	0.212	40	50
MAGEA4_-_151081433.23-P1P2_193	MAGEA4_-_151081433.23-P1P2	MAGEA4	GAGCCCGCTCAGGCTCTATA	-12	rU:dG	0.604	(0.566, 0.641)		0.259	0.192	40	50
MAGEA4_-_151081433.23-P1P2_197	MAGEA4_-_151081433.23-P1P2	MAGEA4	GAGCCCGCCAAGGCTCTATA	-11	rA:dG	0.208	(0.175, 0.241)		0.242	0.164	40	60
MAGEA4_-_151081433.23-P1P2_200	MAGEA4_-_151081433.23-P1P2	MAGEA4	GAGCCCGCCGAGGCTCTATA	-11	rG:dG	0.398	(0.364, 0.431)		0.242	0.212	50	60
MAGEA4_-_151081433.23-P1P2_205	MAGEA4_-_151081433.23-P1P2	MAGEA4	GAGCCCGCCTAGGCTCTATA	-11	rU:dG	0.462	(0.424, 0.500)		0.242	0.192	40	70
MAGEA4_-_151081433.23-P1P2_213	MAGEA4_-_151081433.23-P1P2	MAGEA4	GAGCCCGCCCGGGCTCTATA	-10	rG:dT	0.640	(0.613, 0.667)		0.204	0.235	50	50
MAGEA4_-_151081433.23-P1P2_216	MAGEA4_-_151081433.23-P1P2	MAGEA4	GAGCCCGCCCCGGCTCTATA	-10	rC:dT	0.223	(0.184, 0.261)		0.204	0.209	50	60
MAGEA4_-_151081433.23-P1P2_219	MAGEA4_-_151081433.23-P1P2	MAGEA4	GAGCCCGCCCTGGCTCTATA	-10	rU:dT	0.236	(0.200, 0.272)		0.204	0.186	40	50
MAGEA4_-_151081433.23-P1P2_222	MAGEA4_-_151081433.23-P1P2	MAGEA4	GAGCCCGCCCAAGCTCTATA	-9	rA:dC	0.023	(0.009, 0.037)		0.191	0.201	40	60
MAGEA4_-_151081433.23-P1P2_227	MAGEA4_-_151081433.23-P1P2	MAGEA4	GAGCCCGCCCACGCTCTATA	-9	rC:dC	0.009	(-0.002, 0.020)		0.191	0.165	50	70
MAGEA4_-_151081433.23-P1P2_230	MAGEA4_-_151081433.23-P1P2	MAGEA4	GAGCCCGCCCATGCTCTATA	-9	rU:dC	0.011	(-0.001, 0.022)		0.191	0.165	40	60
MAGEA4_-_151081433.23-P1P2_234	MAGEA4_-_151081433.23-P1P2	MAGEA4	GAGCCCGCCCAGACTCTATA	-8	rA:dC	0.044	(0.024, 0.064)		0.181	0.201	20	60
MAGEA4_-_151081433.23-P1P2_239	MAGEA4_-_151081433.23-P1P2	MAGEA4	GAGCCCGCCCAGCCTCTATA	-8	rC:dC	0.033	(0.020, 0.046)		0.181	0.165	30	40
MAGEA4_-_151081433.23-P1P2_242	MAGEA4_-_151081433.23-P1P2	MAGEA4	GAGCCCGCCCAGTCTCTATA	-8	rU:dC	0.011	(-0.003, 0.024)		0.181	0.165	30	60
MAGEA4_-_151081433.23-P1P2_245	MAGEA4_-_151081433.23-P1P2	MAGEA4	GAGCCCGCCCAGGATCTATA	-7	rA:dG	0.006	(-0.009, 0.021)		0.120	0.164	40	60
MAGEA4_-_151081433.23-P1P2_248	MAGEA4_-_151081433.23-P1P2	MAGEA4	GAGCCCGCCCAGGGTCTATA	-7	rG:dG	0.056	(0.043, 0.069)		0.120	0.212	40	60
MAGEA4_-_151081433.23-P1P2_253	MAGEA4_-_151081433.23-P1P2	MAGEA4	GAGCCCGCCCAGGTTCTATA	-7	rU:dG	0.026	(0.005, 0.046)		0.120	0.192	30	50
MAGEA4_-_151081433.23-P1P2_256	MAGEA4_-_151081433.23-P1P2	MAGEA4	GAGCCCGCCCAGGCACTATA	-6	rA:dA	0.051	(0.030, 0.072)		0.139	0.182	30	60
MAGEA4_-_151081433.23-P1P2_259	MAGEA4_-_151081433.23-P1P2	MAGEA4	GAGCCCGCCCAGGCGCTATA	-6	rG:dA	0.041	(0.026, 0.055)		0.139	0.200	50	60
MAGEA4_-_151081433.23-P1P2_262	MAGEA4_-_151081433.23-P1P2	MAGEA4	GAGCCCGCCCAGGCCCTATA	-6	rC:dA	0.159	(0.133, 0.186)		0.139	0.225	40	60
MAGEA4_-_151081433.23-P1P2_269	MAGEA4_-_151081433.23-P1P2	MAGEA4	GAGCCCGCCCAGGCTATATA	-5	rA:dG	0.004	(-0.012, 0.019)		0.130	0.164	30	40
MAGEA4_-_151081433.23-P1P2_272	MAGEA4_-_151081433.23-P1P2	MAGEA4	GAGCCCGCCCAGGCTGTATA	-5	rG:dG	0.037	(0.019, 0.054)		0.130	0.212	40	60
MAGEA4_-_151081433.23-P1P2_277	MAGEA4_-_151081433.23-P1P2	MAGEA4	GAGCCCGCCCAGGCTTTATA	-5	rU:dG	0.016	(-0.003, 0.034)		0.130	0.192	50	60
MAGEA4_-_151081433.23-P1P2_280	MAGEA4_-_151081433.23-P1P2	MAGEA4	GAGCCCGCCCAGGCTCAATA	-4	rA:dA	0.104	(0.080, 0.128)		0.147	0.182	30	50
MAGEA4_-_151081433.23-P1P2_283	MAGEA4_-_151081433.23-P1P2	MAGEA4	GAGCCCGCCCAGGCTCGATA	-4	rG:dA	0.156	(0.135, 0.176)		0.147	0.200	40	60
MAGEA4_-_151081433.23-P1P2_286	MAGEA4_-_151081433.23-P1P2	MAGEA4	GAGCCCGCCCAGGCTCCATA	-4	rC:dA	0.135	(0.114, 0.157)		0.147	0.225	30	50
MAGEA4_-_151081433.23-P1P2_297	MAGEA4_-_151081433.23-P1P2	MAGEA4	GAGCCCGCCCAGGCTCTGTA	-3	rG:dT	0.438	(0.411, 0.465)		0.116	0.235	30	50
MAGEA4_-_151081433.23-P1P2_300	MAGEA4_-_151081433.23-P1P2	MAGEA4	GAGCCCGCCCAGGCTCTCTA	-3	rC:dT	0.094	(0.076, 0.112)		0.116	0.209	30	50
MAGEA4_-_151081433.23-P1P2_303	MAGEA4_-_151081433.23-P1P2	MAGEA4	GAGCCCGCCCAGGCTCTTTA	-3	rU:dT	0.086	(0.064, 0.107)		0.116	0.186	30	50
MAGEA4_-_151081433.23-P1P2_304	MAGEA4_-_151081433.23-P1P2	MAGEA4	GAGCCCGCCCAGGCTCTAAA	-2	rA:dA	0.060	(0.045, 0.074)		0.113	0.182	30	50
MAGEA4_-_151081433.23-P1P2_307	MAGEA4_-_151081433.23-P1P2	MAGEA4	GAGCCCGCCCAGGCTCTAGA	-2	rG:dA	0.108	(0.096, 0.119)		0.113	0.200	30	40
MAGEA4_-_151081433.23-P1P2_310	MAGEA4_-_151081433.23-P1P2	MAGEA4	GAGCCCGCCCAGGCTCTACA	-2	rC:dA	0.102	(0.082, 0.122)		0.113	0.225	30	50
MAGEA4_-_151081433.23-P1P2_321	MAGEA4_-_151081433.23-P1P2	MAGEA4	GAGCCCGCCCAGGCTCTATG	-1	rG:dT	0.250	(0.226, 0.274)		0.105	0.235	30	50
MAGEA4_-_151081433.23-P1P2_324	MAGEA4_-_151081433.23-P1P2	MAGEA4	GAGCCCGCCCAGGCTCTATC	-1	rC:dT	0.048	(0.032, 0.064)		0.105	0.209	40	50
MAGEA4_-_151081433.23-P1P2_327	MAGEA4_-_151081433.23-P1P2	MAGEA4	GAGCCCGCCCAGGCTCTATT	-1	rU:dT	0.044	(0.029, 0.059)		0.105	0.186	40	50
MAGEA6_+_151867336.23-P1P2	MAGEA6_+_151867336.23-P1P2	MAGEA6	GAGGCCCTCTGTCTGAGGTG			1.000					10	10
MAGEA6_+_151867336.23-P1P2_105	MAGEA6_+_151867336.23-P1P2	MAGEA6	GGGGCCCTCTGTCTGAGGTG	-19	rG:dT	0.807	(0.772, 0.841)		0.260	0.235	10	10
MAGEA6_+_151867336.23-P1P2_108	MAGEA6_+_151867336.23-P1P2	MAGEA6	GCGGCCCTCTGTCTGAGGTG	-19	rC:dT	0.755	(0.726, 0.783)		0.260	0.209	10	10
MAGEA6_+_151867336.23-P1P2_111	MAGEA6_+_151867336.23-P1P2	MAGEA6	GTGGCCCTCTGTCTGAGGTG	-19	rU:dT	0.707	(0.675, 0.739)		0.260	0.186	10	10
MAGEA6_+_151867336.23-P1P2_114	MAGEA6_+_151867336.23-P1P2	MAGEA6	GAAGCCCTCTGTCTGAGGTG	-18	rA:dC	0.688	(0.657, 0.719)		0.218	0.201	10	10
MAGEA6_+_151867336.23-P1P2_119	MAGEA6_+_151867336.23-P1P2	MAGEA6	GACGCCCTCTGTCTGAGGTG	-18	rC:dC	0.700	(0.671, 0.730)		0.218	0.165	10	10
MAGEA6_+_151867336.23-P1P2_122	MAGEA6_+_151867336.23-P1P2	MAGEA6	GATGCCCTCTGTCTGAGGTG	-18	rU:dC	0.657	(0.628, 0.686)		0.218	0.165	10	10
MAGEA6_+_151867336.23-P1P2_126	MAGEA6_+_151867336.23-P1P2	MAGEA6	GAGACCCTCTGTCTGAGGTG	-17	rA:dC	0.639	(0.611, 0.667)		0.274	0.201	10	10
MAGEA6_+_151867336.23-P1P2_131	MAGEA6_+_151867336.23-P1P2	MAGEA6	GAGCCCCTCTGTCTGAGGTG	-17	rC:dC	0.620	(0.590, 0.650)		0.274	0.165	10	10
MAGEA6_+_151867336.23-P1P2_134	MAGEA6_+_151867336.23-P1P2	MAGEA6	GAGTCCCTCTGTCTGAGGTG	-17	rU:dC	0.577	(0.544, 0.610)		0.274	0.165	10	10
MAGEA6_+_151867336.23-P1P2_137	MAGEA6_+_151867336.23-P1P2	MAGEA6	GAGGACCTCTGTCTGAGGTG	-16	rA:dG	0.703	(0.663, 0.742)		0.261	0.164	10	10
MAGEA6_+_151867336.23-P1P2_140	MAGEA6_+_151867336.23-P1P2	MAGEA6	GAGGGCCTCTGTCTGAGGTG	-16	rG:dG	0.675	(0.637, 0.713)		0.261	0.212	10	10
MAGEA6_+_151867336.23-P1P2_145	MAGEA6_+_151867336.23-P1P2	MAGEA6	GAGGTCCTCTGTCTGAGGTG	-16	rU:dG	0.768	(0.735, 0.801)		0.261	0.192	10	10
MAGEA6_+_151867336.23-P1P2_149	MAGEA6_+_151867336.23-P1P2	MAGEA6	GAGGCACTCTGTCTGAGGTG	-15	rA:dG	0.743	(0.702, 0.783)		0.223	0.164	10	10
MAGEA6_+_151867336.23-P1P2_152	MAGEA6_+_151867336.23-P1P2	MAGEA6	GAGGCGCTCTGTCTGAGGTG	-15	rG:dG	0.831	(0.787, 0.874)		0.223	0.212	10	10
MAGEA6_+_151867336.23-P1P2_157	MAGEA6_+_151867336.23-P1P2	MAGEA6	GAGGCTCTCTGTCTGAGGTG	-15	rU:dG	0.860	(0.823, 0.897)		0.223	0.192	10	10
MAGEA6_+_151867336.23-P1P2_161	MAGEA6_+_151867336.23-P1P2	MAGEA6	GAGGCCATCTGTCTGAGGTG	-14	rA:dG	0.723	(0.689, 0.757)		0.256	0.164	10	10
MAGEA6_+_151867336.23-P1P2_164	MAGEA6_+_151867336.23-P1P2	MAGEA6	GAGGCCGTCTGTCTGAGGTG	-14	rG:dG	0.796	(0.758, 0.835)		0.256	0.212	10	10
MAGEA6_+_151867336.23-P1P2_169	MAGEA6_+_151867336.23-P1P2	MAGEA6	GAGGCCTTCTGTCTGAGGTG	-14	rU:dG	0.805	(0.776, 0.834)		0.256	0.192	10	10
MAGEA6_+_151867336.23-P1P2_172	MAGEA6_+_151867336.23-P1P2	MAGEA6	GAGGCCCACTGTCTGAGGTG	-13	rA:dA	0.837	(0.796, 0.879)		0.259	0.182	10	10
MAGEA6_+_151867336.23-P1P2_175	MAGEA6_+_151867336.23-P1P2	MAGEA6	GAGGCCCGCTGTCTGAGGTG	-13	rG:dA	0.853	(0.822, 0.884)		0.259	0.200	10	10
MAGEA6_+_151867336.23-P1P2_178	MAGEA6_+_151867336.23-P1P2	MAGEA6	GAGGCCCCCTGTCTGAGGTG	-13	rC:dA	0.723	(0.685, 0.762)		0.259	0.225	10	10
MAGEA6_+_151867336.23-P1P2_185	MAGEA6_+_151867336.23-P1P2	MAGEA6	GAGGCCCTATGTCTGAGGTG	-12	rA:dG	0.617	(0.582, 0.651)		0.259	0.164	20	20
MAGEA6_+_151867336.23-P1P2_188	MAGEA6_+_151867336.23-P1P2	MAGEA6	GAGGCCCTGTGTCTGAGGTG	-12	rG:dG	0.739	(0.710, 0.769)		0.259	0.212	20	20
MAGEA6_+_151867336.23-P1P2_193	MAGEA6_+_151867336.23-P1P2	MAGEA6	GAGGCCCTTTGTCTGAGGTG	-12	rU:dG	0.709	(0.682, 0.736)		0.259	0.192	20	20
MAGEA6_+_151867336.23-P1P2_196	MAGEA6_+_151867336.23-P1P2	MAGEA6	GAGGCCCTCAGTCTGAGGTG	-11	rA:dA	0.625	(0.591, 0.658)		0.242	0.182	20	20
MAGEA6_+_151867336.23-P1P2_199	MAGEA6_+_151867336.23-P1P2	MAGEA6	GAGGCCCTCGGTCTGAGGTG	-11	rG:dA	0.704	(0.676, 0.733)		0.242	0.200	20	20
MAGEA6_+_151867336.23-P1P2_202	MAGEA6_+_151867336.23-P1P2	MAGEA6	GAGGCCCTCCGTCTGAGGTG	-11	rC:dA	0.598	(0.565, 0.631)		0.242	0.225	20	20
MAGEA6_+_151867336.23-P1P2_210	MAGEA6_+_151867336.23-P1P2	MAGEA6	GAGGCCCTCTATCTGAGGTG	-10	rA:dC	0.350	(0.319, 0.382)		0.204	0.201	20	20
MAGEA6_+_151867336.23-P1P2_215	MAGEA6_+_151867336.23-P1P2	MAGEA6	GAGGCCCTCTCTCTGAGGTG	-10	rC:dC	0.171	(0.146, 0.197)		0.204	0.165	20	20
MAGEA6_+_151867336.23-P1P2_218	MAGEA6_+_151867336.23-P1P2	MAGEA6	GAGGCCCTCTTTCTGAGGTG	-10	rU:dC	0.194	(0.166, 0.221)		0.204	0.165	20	20
MAGEA6_+_151867336.23-P1P2_220	MAGEA6_+_151867336.23-P1P2	MAGEA6	GAGGCCCTCTGACTGAGGTG	-9	rA:dA	0.346	(0.303, 0.390)		0.191	0.182	20	20
MAGEA6_+_151867336.23-P1P2_223	MAGEA6_+_151867336.23-P1P2	MAGEA6	GAGGCCCTCTGGCTGAGGTG	-9	rG:dA	0.466	(0.436, 0.496)		0.191	0.200	20	20
MAGEA6_+_151867336.23-P1P2_226	MAGEA6_+_151867336.23-P1P2	MAGEA6	GAGGCCCTCTGCCTGAGGTG	-9	rC:dA	0.508	(0.476, 0.541)		0.191	0.225	20	20
MAGEA6_+_151867336.23-P1P2_233	MAGEA6_+_151867336.23-P1P2	MAGEA6	GAGGCCCTCTGTATGAGGTG	-8	rA:dG	0.179	(0.145, 0.212)		0.181	0.164	20	20
MAGEA6_+_151867336.23-P1P2_236	MAGEA6_+_151867336.23-P1P2	MAGEA6	GAGGCCCTCTGTGTGAGGTG	-8	rG:dG	0.417	(0.372, 0.462)		0.181	0.212	20	20
MAGEA6_+_151867336.23-P1P2_241	MAGEA6_+_151867336.23-P1P2	MAGEA6	GAGGCCCTCTGTTTGAGGTG	-8	rU:dG	0.526	(0.485, 0.566)		0.181	0.192	20	20
MAGEA6_+_151867336.23-P1P2_244	MAGEA6_+_151867336.23-P1P2	MAGEA6	GAGGCCCTCTGTCAGAGGTG	-7	rA:dA	0.252	(0.217, 0.286)		0.120	0.182	30	30
MAGEA6_+_151867336.23-P1P2_247	MAGEA6_+_151867336.23-P1P2	MAGEA6	GAGGCCCTCTGTCGGAGGTG	-7	rG:dA	0.234	(0.211, 0.257)		0.120	0.200	30	30
MAGEA6_+_151867336.23-P1P2_250	MAGEA6_+_151867336.23-P1P2	MAGEA6	GAGGCCCTCTGTCCGAGGTG	-7	rC:dA	0.327	(0.296, 0.358)		0.120	0.225	30	30
MAGEA6_+_151867336.23-P1P2_258	MAGEA6_+_151867336.23-P1P2	MAGEA6	GAGGCCCTCTGTCTAAGGTG	-6	rA:dC	0.302	(0.268, 0.335)		0.139	0.201	30	30
MAGEA6_+_151867336.23-P1P2_263	MAGEA6_+_151867336.23-P1P2	MAGEA6	GAGGCCCTCTGTCTCAGGTG	-6	rC:dC	0.110	(0.093, 0.126)		0.139	0.165	30	30
MAGEA6_+_151867336.23-P1P2_266	MAGEA6_+_151867336.23-P1P2	MAGEA6	GAGGCCCTCTGTCTTAGGTG	-6	rU:dC	0.118	(0.099, 0.137)		0.139	0.165	30	30
MAGEA6_+_151867336.23-P1P2_273	MAGEA6_+_151867336.23-P1P2	MAGEA6	GAGGCCCTCTGTCTGGGGTG	-5	rG:dT	0.481	(0.461, 0.502)		0.130	0.235	10	10
MAGEA6_+_151867336.23-P1P2_276	MAGEA6_+_151867336.23-P1P2	MAGEA6	GAGGCCCTCTGTCTGCGGTG	-5	rC:dT	0.234	(0.198, 0.271)		0.130	0.209	30	30
MAGEA6_+_151867336.23-P1P2_279	MAGEA6_+_151867336.23-P1P2	MAGEA6	GAGGCCCTCTGTCTGTGGTG	-5	rU:dT	0.236	(0.203, 0.269)		0.130	0.186	30	30
MAGEA6_+_151867336.23-P1P2_282	MAGEA6_+_151867336.23-P1P2	MAGEA6	GAGGCCCTCTGTCTGAAGTG	-4	rA:dC	0.107	(0.085, 0.129)		0.147	0.201	30	30
MAGEA6_+_151867336.23-P1P2_287	MAGEA6_+_151867336.23-P1P2	MAGEA6	GAGGCCCTCTGTCTGACGTG	-4	rC:dC	0.011	(-0.003, 0.025)		0.147	0.165	30	30
MAGEA6_+_151867336.23-P1P2_290	MAGEA6_+_151867336.23-P1P2	MAGEA6	GAGGCCCTCTGTCTGATGTG	-4	rU:dC	0.030	(0.014, 0.046)		0.147	0.165	30	30
MAGEA6_+_151867336.23-P1P2_294	MAGEA6_+_151867336.23-P1P2	MAGEA6	GAGGCCCTCTGTCTGAGATG	-3	rA:dC	0.096	(0.077, 0.115)		0.116	0.201	30	30
MAGEA6_+_151867336.23-P1P2_299	MAGEA6_+_151867336.23-P1P2	MAGEA6	GAGGCCCTCTGTCTGAGCTG	-3	rC:dC	0.035	(0.022, 0.049)		0.116	0.165	30	30
MAGEA6_+_151867336.23-P1P2_302	MAGEA6_+_151867336.23-P1P2	MAGEA6	GAGGCCCTCTGTCTGAGTTG	-3	rU:dC	0.043	(0.027, 0.058)		0.116	0.165	30	30
MAGEA6_+_151867336.23-P1P2_304	MAGEA6_+_151867336.23-P1P2	MAGEA6	GAGGCCCTCTGTCTGAGGAG	-2	rA:dA	0.228	(0.201, 0.255)		0.113	0.182	30	30
MAGEA6_+_151867336.23-P1P2_307	MAGEA6_+_151867336.23-P1P2	MAGEA6	GAGGCCCTCTGTCTGAGGGG	-2	rG:dA	0.319	(0.293, 0.345)		0.113	0.200	30	30
MAGEA6_+_151867336.23-P1P2_310	MAGEA6_+_151867336.23-P1P2	MAGEA6	GAGGCCCTCTGTCTGAGGCG	-2	rC:dA	0.230	(0.192, 0.268)		0.113	0.225	30	30
MAGEA6_+_151867336.23-P1P2_318	MAGEA6_+_151867336.23-P1P2	MAGEA6	GAGGCCCTCTGTCTGAGGTA	-1	rA:dC	0.129	(0.101, 0.156)		0.105	0.201	30	30
MAGEA6_+_151867336.23-P1P2_323	MAGEA6_+_151867336.23-P1P2	MAGEA6	GAGGCCCTCTGTCTGAGGTC	-1	rC:dC	0.045	(0.032, 0.058)		0.105	0.165	30	30
MAGEA6_+_151867336.23-P1P2_326	MAGEA6_+_151867336.23-P1P2	MAGEA6	GAGGCCCTCTGTCTGAGGTT	-1	rU:dC	0.049	(0.037, 0.062)		0.105	0.165	30	30
MAGEA6_+_151867398.23-P1P2	MAGEA6_+_151867398.23-P1P2	MAGEA6	GCTGGAAGTCTTCCCCTGCG			1.000					10	10
MAGEA6_+_151867398.23-P1P2_101	MAGEA6_+_151867398.23-P1P2	MAGEA6	GATGGAAGTCTTCCCCTGCG	-19	rA:dG	0.767	(0.737, 0.796)		0.260	0.164	10	10
MAGEA6_+_151867398.23-P1P2_104	MAGEA6_+_151867398.23-P1P2	MAGEA6	GGTGGAAGTCTTCCCCTGCG	-19	rG:dG	0.760	(0.728, 0.793)		0.260	0.212	10	10
MAGEA6_+_151867398.23-P1P2_109	MAGEA6_+_151867398.23-P1P2	MAGEA6	GTTGGAAGTCTTCCCCTGCG	-19	rU:dG	0.695	(0.661, 0.728)		0.260	0.192	10	10
MAGEA6_+_151867398.23-P1P2_112	MAGEA6_+_151867398.23-P1P2	MAGEA6	GCAGGAAGTCTTCCCCTGCG	-18	rA:dA	0.705	(0.675, 0.735)		0.218	0.182	10	10
MAGEA6_+_151867398.23-P1P2_115	MAGEA6_+_151867398.23-P1P2	MAGEA6	GCGGGAAGTCTTCCCCTGCG	-18	rG:dA	0.767	(0.733, 0.800)		0.218	0.200	10	10
MAGEA6_+_151867398.23-P1P2_118	MAGEA6_+_151867398.23-P1P2	MAGEA6	GCCGGAAGTCTTCCCCTGCG	-18	rC:dA	0.690	(0.649, 0.730)		0.218	0.225	10	10
MAGEA6_+_151867398.23-P1P2_126	MAGEA6_+_151867398.23-P1P2	MAGEA6	GCTAGAAGTCTTCCCCTGCG	-17	rA:dC	0.546	(0.502, 0.590)		0.274	0.201	10	10
MAGEA6_+_151867398.23-P1P2_131	MAGEA6_+_151867398.23-P1P2	MAGEA6	GCTCGAAGTCTTCCCCTGCG	-17	rC:dC	0.552	(0.508, 0.595)		0.274	0.165	10	10
MAGEA6_+_151867398.23-P1P2_134	MAGEA6_+_151867398.23-P1P2	MAGEA6	GCTTGAAGTCTTCCCCTGCG	-17	rU:dC	0.498	(0.454, 0.543)		0.274	0.165	10	10
MAGEA6_+_151867398.23-P1P2_138	MAGEA6_+_151867398.23-P1P2	MAGEA6	GCTGAAAGTCTTCCCCTGCG	-16	rA:dC	0.419	(0.386, 0.452)		0.261	0.201	10	10
MAGEA6_+_151867398.23-P1P2_143	MAGEA6_+_151867398.23-P1P2	MAGEA6	GCTGCAAGTCTTCCCCTGCG	-16	rC:dC	0.417	(0.382, 0.452)		0.261	0.165	10	10
MAGEA6_+_151867398.23-P1P2_146	MAGEA6_+_151867398.23-P1P2	MAGEA6	GCTGTAAGTCTTCCCCTGCG	-16	rU:dC	0.371	(0.339, 0.404)		0.261	0.165	10	10
MAGEA6_+_151867398.23-P1P2_153	MAGEA6_+_151867398.23-P1P2	MAGEA6	GCTGGGAGTCTTCCCCTGCG	-15	rG:dT	0.730	(0.701, 0.759)		0.223	0.235	10	10
MAGEA6_+_151867398.23-P1P2_156	MAGEA6_+_151867398.23-P1P2	MAGEA6	GCTGGCAGTCTTCCCCTGCG	-15	rC:dT	0.553	(0.503, 0.603)		0.223	0.209	10	10
MAGEA6_+_151867398.23-P1P2_159	MAGEA6_+_151867398.23-P1P2	MAGEA6	GCTGGTAGTCTTCCCCTGCG	-15	rU:dT	0.569	(0.525, 0.613)		0.223	0.186	10	10
MAGEA6_+_151867398.23-P1P2_165	MAGEA6_+_151867398.23-P1P2	MAGEA6	GCTGGAGGTCTTCCCCTGCG	-14	rG:dT	0.707	(0.679, 0.735)		0.256	0.235	10	10
MAGEA6_+_151867398.23-P1P2_168	MAGEA6_+_151867398.23-P1P2	MAGEA6	GCTGGACGTCTTCCCCTGCG	-14	rC:dT	0.463	(0.422, 0.504)		0.256	0.209	10	10
MAGEA6_+_151867398.23-P1P2_171	MAGEA6_+_151867398.23-P1P2	MAGEA6	GCTGGATGTCTTCCCCTGCG	-14	rU:dT	0.475	(0.439, 0.512)		0.256	0.186	10	10
MAGEA6_+_151867398.23-P1P2_174	MAGEA6_+_151867398.23-P1P2	MAGEA6	GCTGGAAATCTTCCCCTGCG	-13	rA:dC	0.255	(0.230, 0.281)		0.259	0.201	10	10
MAGEA6_+_151867398.23-P1P2_179	MAGEA6_+_151867398.23-P1P2	MAGEA6	GCTGGAACTCTTCCCCTGCG	-13	rC:dC	0.201	(0.178, 0.224)		0.259	0.165	10	10
MAGEA6_+_151867398.23-P1P2_182	MAGEA6_+_151867398.23-P1P2	MAGEA6	GCTGGAATTCTTCCCCTGCG	-13	rU:dC	0.258	(0.232, 0.284)		0.259	0.165	10	10
MAGEA6_+_151867398.23-P1P2_184	MAGEA6_+_151867398.23-P1P2	MAGEA6	GCTGGAAGACTTCCCCTGCG	-12	rA:dA	0.357	(0.319, 0.394)		0.259	0.182	20	20
MAGEA6_+_151867398.23-P1P2_187	MAGEA6_+_151867398.23-P1P2	MAGEA6	GCTGGAAGGCTTCCCCTGCG	-12	rG:dA	0.509	(0.472, 0.546)		0.259	0.200	20	20
MAGEA6_+_151867398.23-P1P2_190	MAGEA6_+_151867398.23-P1P2	MAGEA6	GCTGGAAGCCTTCCCCTGCG	-12	rC:dA	0.358	(0.317, 0.398)		0.259	0.225	20	20
MAGEA6_+_151867398.23-P1P2_197	MAGEA6_+_151867398.23-P1P2	MAGEA6	GCTGGAAGTATTCCCCTGCG	-11	rA:dG	0.162	(0.140, 0.185)		0.242	0.164	20	20
MAGEA6_+_151867398.23-P1P2_200	MAGEA6_+_151867398.23-P1P2	MAGEA6	GCTGGAAGTGTTCCCCTGCG	-11	rG:dG	0.344	(0.313, 0.376)		0.242	0.212	20	20
MAGEA6_+_151867398.23-P1P2_205	MAGEA6_+_151867398.23-P1P2	MAGEA6	GCTGGAAGTTTTCCCCTGCG	-11	rU:dG	0.317	(0.285, 0.350)		0.242	0.192	20	20
MAGEA6_+_151867398.23-P1P2_208	MAGEA6_+_151867398.23-P1P2	MAGEA6	GCTGGAAGTCATCCCCTGCG	-10	rA:dA	0.152	(0.131, 0.173)		0.204	0.182	20	20
MAGEA6_+_151867398.23-P1P2_211	MAGEA6_+_151867398.23-P1P2	MAGEA6	GCTGGAAGTCGTCCCCTGCG	-10	rG:dA	0.250	(0.224, 0.277)		0.204	0.200	20	20
MAGEA6_+_151867398.23-P1P2_214	MAGEA6_+_151867398.23-P1P2	MAGEA6	GCTGGAAGTCCTCCCCTGCG	-10	rC:dA	0.269	(0.237, 0.300)		0.204	0.225	20	20
MAGEA6_+_151867398.23-P1P2_220	MAGEA6_+_151867398.23-P1P2	MAGEA6	GCTGGAAGTCTACCCCTGCG	-9	rA:dA	0.098	(0.086, 0.111)		0.191	0.182	20	20
MAGEA6_+_151867398.23-P1P2_223	MAGEA6_+_151867398.23-P1P2	MAGEA6	GCTGGAAGTCTGCCCCTGCG	-9	rG:dA	0.192	(0.174, 0.210)		0.191	0.200	20	20
MAGEA6_+_151867398.23-P1P2_226	MAGEA6_+_151867398.23-P1P2	MAGEA6	GCTGGAAGTCTCCCCCTGCG	-9	rC:dA	0.256	(0.225, 0.286)		0.191	0.225	20	20
MAGEA6_+_151867398.23-P1P2_233	MAGEA6_+_151867398.23-P1P2	MAGEA6	GCTGGAAGTCTTACCCTGCG	-8	rA:dG	0.017	(0.005, 0.030)		0.181	0.164	20	20
MAGEA6_+_151867398.23-P1P2_236	MAGEA6_+_151867398.23-P1P2	MAGEA6	GCTGGAAGTCTTGCCCTGCG	-8	rG:dG	0.090	(0.075, 0.104)		0.181	0.212	20	20
MAGEA6_+_151867398.23-P1P2_241	MAGEA6_+_151867398.23-P1P2	MAGEA6	GCTGGAAGTCTTTCCCTGCG	-8	rU:dG	0.156	(0.135, 0.178)		0.181	0.192	20	20
MAGEA6_+_151867398.23-P1P2_245	MAGEA6_+_151867398.23-P1P2	MAGEA6	GCTGGAAGTCTTCACCTGCG	-7	rA:dG	0.012	(0.001, 0.022)		0.120	0.164	30	30
MAGEA6_+_151867398.23-P1P2_248	MAGEA6_+_151867398.23-P1P2	MAGEA6	GCTGGAAGTCTTCGCCTGCG	-7	rG:dG	0.032	(0.022, 0.041)		0.120	0.212	30	30
MAGEA6_+_151867398.23-P1P2_253	MAGEA6_+_151867398.23-P1P2	MAGEA6	GCTGGAAGTCTTCTCCTGCG	-7	rU:dG	0.029	(0.019, 0.039)		0.120	0.192	30	30
MAGEA6_+_151867398.23-P1P2_257	MAGEA6_+_151867398.23-P1P2	MAGEA6	GCTGGAAGTCTTCCACTGCG	-6	rA:dG	0.015	(0.003, 0.026)		0.139	0.164	30	30
MAGEA6_+_151867398.23-P1P2_260	MAGEA6_+_151867398.23-P1P2	MAGEA6	GCTGGAAGTCTTCCGCTGCG	-6	rG:dG	0.018	(0.007, 0.028)		0.139	0.212	30	30
MAGEA6_+_151867398.23-P1P2_265	MAGEA6_+_151867398.23-P1P2	MAGEA6	GCTGGAAGTCTTCCTCTGCG	-6	rU:dG	0.026	(0.014, 0.037)		0.139	0.192	30	30
MAGEA6_+_151867398.23-P1P2_269	MAGEA6_+_151867398.23-P1P2	MAGEA6	GCTGGAAGTCTTCCCATGCG	-5	rA:dG	0.031	(0.020, 0.042)		0.130	0.164	30	30
MAGEA6_+_151867398.23-P1P2_272	MAGEA6_+_151867398.23-P1P2	MAGEA6	GCTGGAAGTCTTCCCGTGCG	-5	rG:dG	0.042	(0.032, 0.052)		0.130	0.212	30	30
MAGEA6_+_151867398.23-P1P2_277	MAGEA6_+_151867398.23-P1P2	MAGEA6	GCTGGAAGTCTTCCCTTGCG	-5	rU:dG	0.050	(0.038, 0.061)		0.130	0.192	30	30
MAGEA6_+_151867398.23-P1P2_280	MAGEA6_+_151867398.23-P1P2	MAGEA6	GCTGGAAGTCTTCCCCAGCG	-4	rA:dA	0.129	(0.115, 0.142)		0.147	0.182	30	30
MAGEA6_+_151867398.23-P1P2_283	MAGEA6_+_151867398.23-P1P2	MAGEA6	GCTGGAAGTCTTCCCCGGCG	-4	rG:dA	0.190	(0.174, 0.207)		0.147	0.200	30	30
MAGEA6_+_151867398.23-P1P2_286	MAGEA6_+_151867398.23-P1P2	MAGEA6	GCTGGAAGTCTTCCCCCGCG	-4	rC:dA	0.123	(0.110, 0.136)		0.147	0.225	30	30
MAGEA6_+_151867398.23-P1P2_294	MAGEA6_+_151867398.23-P1P2	MAGEA6	GCTGGAAGTCTTCCCCTACG	-3	rA:dC	0.077	(0.066, 0.087)		0.116	0.201	30	30
MAGEA6_+_151867398.23-P1P2_299	MAGEA6_+_151867398.23-P1P2	MAGEA6	GCTGGAAGTCTTCCCCTCCG	-3	rC:dC	0.068	(0.058, 0.078)		0.116	0.165	30	30
MAGEA6_+_151867398.23-P1P2_302	MAGEA6_+_151867398.23-P1P2	MAGEA6	GCTGGAAGTCTTCCCCTTCG	-3	rU:dC	0.059	(0.049, 0.069)		0.116	0.165	30	30
MAGEA6_+_151867398.23-P1P2_305	MAGEA6_+_151867398.23-P1P2	MAGEA6	GCTGGAAGTCTTCCCCTGAG	-2	rA:dG	0.086	(0.077, 0.095)		0.113	0.164	30	30
MAGEA6_+_151867398.23-P1P2_308	MAGEA6_+_151867398.23-P1P2	MAGEA6	GCTGGAAGTCTTCCCCTGGG	-2	rG:dG	0.144	(0.133, 0.156)		0.113	0.212	20	30
MAGEA6_+_151867398.23-P1P2_313	MAGEA6_+_151867398.23-P1P2	MAGEA6	GCTGGAAGTCTTCCCCTGTG	-2	rU:dG	0.121	(0.109, 0.133)		0.113	0.192	30	30
MAGEA6_+_151867398.23-P1P2_318	MAGEA6_+_151867398.23-P1P2	MAGEA6	GCTGGAAGTCTTCCCCTGCA	-1	rA:dC	0.086	(0.076, 0.096)		0.105	0.201	30	30
MAGEA6_+_151867398.23-P1P2_323	MAGEA6_+_151867398.23-P1P2	MAGEA6	GCTGGAAGTCTTCCCCTGCC	-1	rC:dC	0.067	(0.060, 0.075)		0.105	0.165	30	30
MAGEA6_+_151867398.23-P1P2_326	MAGEA6_+_151867398.23-P1P2	MAGEA6	GCTGGAAGTCTTCCCCTGCT	-1	rU:dC	0.062	(0.054, 0.070)		0.105	0.165	30	30
MAGEA6_+_151867631.23-P1P2	MAGEA6_+_151867631.23-P1P2	MAGEA6	GGAATGGGGAATGGGGGATG			1.000					10	40	MAGEA2B_+_151867631.23-P1P2
MAGEA6_+_151867631.23-P1P2_102	MAGEA6_+_151867631.23-P1P2	MAGEA6	GAAATGGGGAATGGGGGATG	-19	rA:dC	0.771	(0.746, 0.796)		0.260	0.201	20	30	MAGEA2B_+_151867631.23-P1P2_102
MAGEA6_+_151867631.23-P1P2_107	MAGEA6_+_151867631.23-P1P2	MAGEA6	GCAATGGGGAATGGGGGATG	-19	rC:dC	0.794	(0.770, 0.819)		0.260	0.165	20	40	MAGEA2B_+_151867631.23-P1P2_107
MAGEA6_+_151867631.23-P1P2_110	MAGEA6_+_151867631.23-P1P2	MAGEA6	GTAATGGGGAATGGGGGATG	-19	rU:dC	0.763	(0.739, 0.788)		0.260	0.165	20	30	MAGEA2B_+_151867631.23-P1P2_110
MAGEA6_+_151867631.23-P1P2_117	MAGEA6_+_151867631.23-P1P2	MAGEA6	GGGATGGGGAATGGGGGATG	-18	rG:dT	0.804	(0.777, 0.831)		0.218	0.235	10	30	MAGEA2B_+_151867631.23-P1P2_117
MAGEA6_+_151867631.23-P1P2_120	MAGEA6_+_151867631.23-P1P2	MAGEA6	GGCATGGGGAATGGGGGATG	-18	rC:dT	0.821	(0.792, 0.850)		0.218	0.209	20	30	MAGEA2B_+_151867631.23-P1P2_120
MAGEA6_+_151867631.23-P1P2_123	MAGEA6_+_151867631.23-P1P2	MAGEA6	GGTATGGGGAATGGGGGATG	-18	rU:dT	0.779	(0.752, 0.807)		0.218	0.186	20	40	MAGEA2B_+_151867631.23-P1P2_123
MAGEA6_+_151867631.23-P1P2_129	MAGEA6_+_151867631.23-P1P2	MAGEA6	GGAGTGGGGAATGGGGGATG	-17	rG:dT	0.837	(0.811, 0.864)		0.274	0.235	20	30	MAGEA2B_+_151867631.23-P1P2_129
MAGEA6_+_151867631.23-P1P2_132	MAGEA6_+_151867631.23-P1P2	MAGEA6	GGACTGGGGAATGGGGGATG	-17	rC:dT	0.836	(0.808, 0.865)		0.274	0.209	20	30	MAGEA2B_+_151867631.23-P1P2_132
MAGEA6_+_151867631.23-P1P2_135	MAGEA6_+_151867631.23-P1P2	MAGEA6	GGATTGGGGAATGGGGGATG	-17	rU:dT	0.803	(0.775, 0.831)		0.274	0.186	20	30	MAGEA2B_+_151867631.23-P1P2_135
MAGEA6_+_151867631.23-P1P2_136	MAGEA6_+_151867631.23-P1P2	MAGEA6	GGAAAGGGGAATGGGGGATG	-16	rA:dA	0.780	(0.749, 0.811)		0.261	0.182	20	30	MAGEA2B_+_151867631.23-P1P2_136
MAGEA6_+_151867631.23-P1P2_139	MAGEA6_+_151867631.23-P1P2	MAGEA6	GGAAGGGGGAATGGGGGATG	-16	rG:dA	0.780	(0.751, 0.810)		0.261	0.200	20	30	MAGEA2B_+_151867631.23-P1P2_139
MAGEA6_+_151867631.23-P1P2_142	MAGEA6_+_151867631.23-P1P2	MAGEA6	GGAACGGGGAATGGGGGATG	-16	rC:dA	0.810	(0.780, 0.839)		0.261	0.225	20	40	MAGEA2B_+_151867631.23-P1P2_142
MAGEA6_+_151867631.23-P1P2_150	MAGEA6_+_151867631.23-P1P2	MAGEA6	GGAATAGGGAATGGGGGATG	-15	rA:dC	0.821	(0.789, 0.854)		0.223	0.201	20	40	MAGEA2B_+_151867631.23-P1P2_150
MAGEA6_+_151867631.23-P1P2_155	MAGEA6_+_151867631.23-P1P2	MAGEA6	GGAATCGGGAATGGGGGATG	-15	rC:dC	0.865	(0.835, 0.894)		0.223	0.165	20	40	MAGEA2B_+_151867631.23-P1P2_155
MAGEA6_+_151867631.23-P1P2_158	MAGEA6_+_151867631.23-P1P2	MAGEA6	GGAATTGGGAATGGGGGATG	-15	rU:dC	0.851	(0.822, 0.880)		0.223	0.165	20	30	MAGEA2B_+_151867631.23-P1P2_158
MAGEA6_+_151867631.23-P1P2_162	MAGEA6_+_151867631.23-P1P2	MAGEA6	GGAATGAGGAATGGGGGATG	-14	rA:dC	0.809	(0.776, 0.842)		0.256	0.201	10	40	MAGEA2B_+_151867631.23-P1P2_162
MAGEA6_+_151867631.23-P1P2_167	MAGEA6_+_151867631.23-P1P2	MAGEA6	GGAATGCGGAATGGGGGATG	-14	rC:dC	0.869	(0.838, 0.901)		0.256	0.165	20	50	MAGEA2B_+_151867631.23-P1P2_167
MAGEA6_+_151867631.23-P1P2_170	MAGEA6_+_151867631.23-P1P2	MAGEA6	GGAATGTGGAATGGGGGATG	-14	rU:dC	0.859	(0.831, 0.888)		0.256	0.165	20	50	MAGEA2B_+_151867631.23-P1P2_170
MAGEA6_+_151867631.23-P1P2_174	MAGEA6_+_151867631.23-P1P2	MAGEA6	GGAATGGAGAATGGGGGATG	-13	rA:dC	0.778	(0.747, 0.810)		0.259	0.201	10	40	MAGEA2B_+_151867631.23-P1P2_174
MAGEA6_+_151867631.23-P1P2_179	MAGEA6_+_151867631.23-P1P2	MAGEA6	GGAATGGCGAATGGGGGATG	-13	rC:dC	0.784	(0.758, 0.810)		0.259	0.165	10	40	MAGEA2B_+_151867631.23-P1P2_179
MAGEA6_+_151867631.23-P1P2_182	MAGEA6_+_151867631.23-P1P2	MAGEA6	GGAATGGTGAATGGGGGATG	-13	rU:dC	0.808	(0.781, 0.834)		0.259	0.165	10	30	MAGEA2B_+_151867631.23-P1P2_182
MAGEA6_+_151867631.23-P1P2_186	MAGEA6_+_151867631.23-P1P2	MAGEA6	GGAATGGGAAATGGGGGATG	-12	rA:dC	0.702	(0.675, 0.730)		0.259	0.201	20	20	MAGEA2B_+_151867631.23-P1P2_186
MAGEA6_+_151867631.23-P1P2_191	MAGEA6_+_151867631.23-P1P2	MAGEA6	GGAATGGGCAATGGGGGATG	-12	rC:dC	0.661	(0.632, 0.690)		0.259	0.165	30	40	MAGEA2B_+_151867631.23-P1P2_191
MAGEA6_+_151867631.23-P1P2_194	MAGEA6_+_151867631.23-P1P2	MAGEA6	GGAATGGGTAATGGGGGATG	-12	rU:dC	0.703	(0.676, 0.731)		0.259	0.165	20	30	MAGEA2B_+_151867631.23-P1P2_194
MAGEA6_+_151867631.23-P1P2_201	MAGEA6_+_151867631.23-P1P2	MAGEA6	GGAATGGGGGATGGGGGATG	-11	rG:dT	0.704	(0.676, 0.731)		0.242	0.235	10	30	MAGEA2B_+_151867631.23-P1P2_201
MAGEA6_+_151867631.23-P1P2_204	MAGEA6_+_151867631.23-P1P2	MAGEA6	GGAATGGGGCATGGGGGATG	-11	rC:dT	0.625	(0.602, 0.648)		0.242	0.209	20	20	MAGEA2B_+_151867631.23-P1P2_204
MAGEA6_+_151867631.23-P1P2_207	MAGEA6_+_151867631.23-P1P2	MAGEA6	GGAATGGGGTATGGGGGATG	-11	rU:dT	0.668	(0.643, 0.693)		0.242	0.186	20	20	MAGEA2B_+_151867631.23-P1P2_207
MAGEA6_+_151867631.23-P1P2_213	MAGEA6_+_151867631.23-P1P2	MAGEA6	GGAATGGGGAGTGGGGGATG	-10	rG:dT	0.697	(0.671, 0.724)		0.204	0.235	10	30	MAGEA2B_+_151867631.23-P1P2_213
MAGEA6_+_151867631.23-P1P2_216	MAGEA6_+_151867631.23-P1P2	MAGEA6	GGAATGGGGACTGGGGGATG	-10	rC:dT	0.603	(0.579, 0.628)		0.204	0.209	20	20	MAGEA2B_+_151867631.23-P1P2_216
MAGEA6_+_151867631.23-P1P2_219	MAGEA6_+_151867631.23-P1P2	MAGEA6	GGAATGGGGATTGGGGGATG	-10	rU:dT	0.621	(0.598, 0.645)		0.204	0.186	20	30	MAGEA2B_+_151867631.23-P1P2_219
MAGEA6_+_151867631.23-P1P2_220	MAGEA6_+_151867631.23-P1P2	MAGEA6	GGAATGGGGAAAGGGGGATG	-9	rA:dA	0.477	(0.458, 0.496)		0.191	0.182	10	30	MAGEA2B_+_151867631.23-P1P2_220
MAGEA6_+_151867631.23-P1P2_223	MAGEA6_+_151867631.23-P1P2	MAGEA6	GGAATGGGGAAGGGGGGATG	-9	rG:dA	0.553	(0.532, 0.573)		0.191	0.200	20	40	MAGEA2B_+_151867631.23-P1P2_223
MAGEA6_+_151867631.23-P1P2_226	MAGEA6_+_151867631.23-P1P2	MAGEA6	GGAATGGGGAACGGGGGATG	-9	rC:dA	0.582	(0.562, 0.602)		0.191	0.225	30	50	MAGEA2B_+_151867631.23-P1P2_226
MAGEA6_+_151867631.23-P1P2_234	MAGEA6_+_151867631.23-P1P2	MAGEA6	GGAATGGGGAATAGGGGATG	-8	rA:dC	0.394	(0.377, 0.412)		0.181	0.201	20	40	MAGEA2B_+_151867631.23-P1P2_234
MAGEA6_+_151867631.23-P1P2_239	MAGEA6_+_151867631.23-P1P2	MAGEA6	GGAATGGGGAATCGGGGATG	-8	rC:dC	0.241	(0.226, 0.257)		0.181	0.165	20	50	MAGEA2B_+_151867631.23-P1P2_239
MAGEA6_+_151867631.23-P1P2_242	MAGEA6_+_151867631.23-P1P2	MAGEA6	GGAATGGGGAATTGGGGATG	-8	rU:dC	0.259	(0.243, 0.275)		0.181	0.165	20	50	MAGEA2B_+_151867631.23-P1P2_242
MAGEA6_+_151867631.23-P1P2_246	MAGEA6_+_151867631.23-P1P2	MAGEA6	GGAATGGGGAATGAGGGATG	-7	rA:dC	0.433	(0.411, 0.455)		0.120	0.201	20	30	MAGEA2B_+_151867631.23-P1P2_246
MAGEA6_+_151867631.23-P1P2_251	MAGEA6_+_151867631.23-P1P2	MAGEA6	GGAATGGGGAATGCGGGATG	-7	rC:dC	0.209	(0.194, 0.224)		0.120	0.165	40	40	MAGEA2B_+_151867631.23-P1P2_251
MAGEA6_+_151867631.23-P1P2_254	MAGEA6_+_151867631.23-P1P2	MAGEA6	GGAATGGGGAATGTGGGATG	-7	rU:dC	0.236	(0.222, 0.251)		0.120	0.165	30	30	MAGEA2B_+_151867631.23-P1P2_254
MAGEA6_+_151867631.23-P1P2_258	MAGEA6_+_151867631.23-P1P2	MAGEA6	GGAATGGGGAATGGAGGATG	-6	rA:dC	0.460	(0.442, 0.478)		0.139	0.201	10	10	MAGEA2B_+_151867631.23-P1P2_258
MAGEA6_+_151867631.23-P1P2_263	MAGEA6_+_151867631.23-P1P2	MAGEA6	GGAATGGGGAATGGCGGATG	-6	rC:dC	0.207	(0.193, 0.222)		0.139	0.165	30	40	MAGEA2B_+_151867631.23-P1P2_263
MAGEA6_+_151867631.23-P1P2_266	MAGEA6_+_151867631.23-P1P2	MAGEA6	GGAATGGGGAATGGTGGATG	-6	rU:dC	0.255	(0.241, 0.270)		0.139	0.165	30	30	MAGEA2B_+_151867631.23-P1P2_266
MAGEA6_+_151867631.23-P1P2_270	MAGEA6_+_151867631.23-P1P2	MAGEA6	GGAATGGGGAATGGGAGATG	-5	rA:dC	0.374	(0.358, 0.391)		0.130	0.201	20	30	MAGEA2B_+_151867631.23-P1P2_270
MAGEA6_+_151867631.23-P1P2_275	MAGEA6_+_151867631.23-P1P2	MAGEA6	GGAATGGGGAATGGGCGATG	-5	rC:dC	0.175	(0.160, 0.190)		0.130	0.165	30	30	MAGEA2B_+_151867631.23-P1P2_275
MAGEA6_+_151867631.23-P1P2_278	MAGEA6_+_151867631.23-P1P2	MAGEA6	GGAATGGGGAATGGGTGATG	-5	rU:dC	0.204	(0.190, 0.218)		0.130	0.165	30	30	MAGEA2B_+_151867631.23-P1P2_278
MAGEA6_+_151867631.23-P1P2_282	MAGEA6_+_151867631.23-P1P2	MAGEA6	GGAATGGGGAATGGGGAATG	-4	rA:dC	0.340	(0.327, 0.354)		0.147	0.201	10	20	MAGEA2B_+_151867631.23-P1P2_282
MAGEA6_+_151867631.23-P1P2_287	MAGEA6_+_151867631.23-P1P2	MAGEA6	GGAATGGGGAATGGGGCATG	-4	rC:dC	0.159	(0.145, 0.172)		0.147	0.165	30	30	MAGEA2B_+_151867631.23-P1P2_287
MAGEA6_+_151867631.23-P1P2_290	MAGEA6_+_151867631.23-P1P2	MAGEA6	GGAATGGGGAATGGGGTATG	-4	rU:dC	0.206	(0.192, 0.220)		0.147	0.165	20	40	MAGEA2B_+_151867631.23-P1P2_290
MAGEA6_+_151867631.23-P1P2_297	MAGEA6_+_151867631.23-P1P2	MAGEA6	GGAATGGGGAATGGGGGGTG	-3	rG:dT	0.525	(0.505, 0.546)		0.116	0.235	20	20	MAGEA2B_+_151867631.23-P1P2_297
MAGEA6_+_151867631.23-P1P2_300	MAGEA6_+_151867631.23-P1P2	MAGEA6	GGAATGGGGAATGGGGGCTG	-3	rC:dT	0.329	(0.315, 0.342)		0.116	0.209	20	30	MAGEA2B_+_151867631.23-P1P2_300
MAGEA6_+_151867631.23-P1P2_303	MAGEA6_+_151867631.23-P1P2	MAGEA6	GGAATGGGGAATGGGGGTTG	-3	rU:dT	0.360	(0.343, 0.377)		0.116	0.186	20	40	MAGEA2B_+_151867631.23-P1P2_303
MAGEA6_+_151867631.23-P1P2_304	MAGEA6_+_151867631.23-P1P2	MAGEA6	GGAATGGGGAATGGGGGAAG	-2	rA:dA	0.362	(0.345, 0.378)		0.113	0.182	20	30	MAGEA2B_+_151867631.23-P1P2_304
MAGEA6_+_151867631.23-P1P2_307	MAGEA6_+_151867631.23-P1P2	MAGEA6	GGAATGGGGAATGGGGGAGG	-2	rG:dA	0.380	(0.366, 0.394)		0.113	0.200	20	30	MAGEA2B_+_151867631.23-P1P2_307
MAGEA6_+_151867631.23-P1P2_310	MAGEA6_+_151867631.23-P1P2	MAGEA6	GGAATGGGGAATGGGGGACG	-2	rC:dA	0.385	(0.368, 0.403)		0.113	0.225	20	50	MAGEA2B_+_151867631.23-P1P2_310
MAGEA6_+_151867631.23-P1P2_318	MAGEA6_+_151867631.23-P1P2	MAGEA6	GGAATGGGGAATGGGGGATA	-1	rA:dC	0.301	(0.283, 0.318)		0.105	0.201	30	50	MAGEA2B_+_151867631.23-P1P2_318
MAGEA6_+_151867631.23-P1P2_323	MAGEA6_+_151867631.23-P1P2	MAGEA6	GGAATGGGGAATGGGGGATC	-1	rC:dC	0.182	(0.167, 0.196)		0.105	0.165	30	40	MAGEA2B_+_151867631.23-P1P2_323
MAGEA6_+_151867631.23-P1P2_326	MAGEA6_+_151867631.23-P1P2	MAGEA6	GGAATGGGGAATGGGGGATT	-1	rU:dC	0.197	(0.183, 0.211)		0.105	0.165	30	40	MAGEA2B_+_151867631.23-P1P2_326
MAGEA6_-_151867299.23-P1P2	MAGEA6_-_151867299.23-P1P2	MAGEA6	GAGCCGGCCCAGGCTCGGTG			1.000					10	10	MAGEA2B_-_151867299.23-P1P2, MAGEA3_+_151938169.23-ENST00000370278.3,ENST00000393902.3
MAGEA6_-_151867299.23-P1P2_105	MAGEA6_-_151867299.23-P1P2	MAGEA6	GGGCCGGCCCAGGCTCGGTG	-19	rG:dT	0.825	(0.789, 0.861)		0.260	0.235	10	10	MAGEA2B_-_151867299.23-P1P2_105, MAGEA3_+_151938169.23-ENST00000370278.3,ENST00000393902.3_105
MAGEA6_-_151867299.23-P1P2_108	MAGEA6_-_151867299.23-P1P2	MAGEA6	GCGCCGGCCCAGGCTCGGTG	-19	rC:dT	0.757	(0.724, 0.790)		0.260	0.209	10	10	MAGEA2B_-_151867299.23-P1P2_108, MAGEA3_+_151938169.23-ENST00000370278.3,ENST00000393902.3_108
MAGEA6_-_151867299.23-P1P2_111	MAGEA6_-_151867299.23-P1P2	MAGEA6	GTGCCGGCCCAGGCTCGGTG	-19	rU:dT	0.700	(0.667, 0.732)		0.260	0.186	10	10	MAGEA2B_-_151867299.23-P1P2_111, MAGEA3_+_151938169.23-ENST00000370278.3,ENST00000393902.3_111
MAGEA6_-_151867299.23-P1P2_114	MAGEA6_-_151867299.23-P1P2	MAGEA6	GAACCGGCCCAGGCTCGGTG	-18	rA:dC	0.668	(0.636, 0.700)		0.218	0.201	10	10	MAGEA2B_-_151867299.23-P1P2_114, MAGEA3_+_151938169.23-ENST00000370278.3,ENST00000393902.3_114
MAGEA6_-_151867299.23-P1P2_119	MAGEA6_-_151867299.23-P1P2	MAGEA6	GACCCGGCCCAGGCTCGGTG	-18	rC:dC	0.720	(0.685, 0.754)		0.218	0.165	10	10	MAGEA2B_-_151867299.23-P1P2_119, MAGEA3_+_151938169.23-ENST00000370278.3,ENST00000393902.3_119
MAGEA6_-_151867299.23-P1P2_122	MAGEA6_-_151867299.23-P1P2	MAGEA6	GATCCGGCCCAGGCTCGGTG	-18	rU:dC	0.669	(0.637, 0.701)		0.218	0.165	10	10	MAGEA2B_-_151867299.23-P1P2_122, MAGEA3_+_151938169.23-ENST00000370278.3,ENST00000393902.3_122
MAGEA6_-_151867299.23-P1P2_125	MAGEA6_-_151867299.23-P1P2	MAGEA6	GAGACGGCCCAGGCTCGGTG	-17	rA:dG	0.588	(0.551, 0.626)		0.274	0.164	10	10	MAGEA2B_-_151867299.23-P1P2_125, MAGEA3_+_151938169.23-ENST00000370278.3,ENST00000393902.3_125
MAGEA6_-_151867299.23-P1P2_128	MAGEA6_-_151867299.23-P1P2	MAGEA6	GAGGCGGCCCAGGCTCGGTG	-17	rG:dG	0.616	(0.580, 0.652)		0.274	0.212	10	10	MAGEA2B_-_151867299.23-P1P2_128, MAGEA3_+_151938169.23-ENST00000370278.3,ENST00000393902.3_128
MAGEA6_-_151867299.23-P1P2_133	MAGEA6_-_151867299.23-P1P2	MAGEA6	GAGTCGGCCCAGGCTCGGTG	-17	rU:dG	0.600	(0.569, 0.630)		0.274	0.192	10	10	MAGEA2B_-_151867299.23-P1P2_133, MAGEA3_+_151938169.23-ENST00000370278.3,ENST00000393902.3_133
MAGEA6_-_151867299.23-P1P2_137	MAGEA6_-_151867299.23-P1P2	MAGEA6	GAGCAGGCCCAGGCTCGGTG	-16	rA:dG	0.535	(0.502, 0.569)		0.261	0.164	10	10	MAGEA2B_-_151867299.23-P1P2_137, MAGEA3_+_151938169.23-ENST00000370278.3,ENST00000393902.3_137
MAGEA6_-_151867299.23-P1P2_140	MAGEA6_-_151867299.23-P1P2	MAGEA6	GAGCGGGCCCAGGCTCGGTG	-16	rG:dG	0.583	(0.552, 0.614)		0.261	0.212	10	10	MAGEA2B_-_151867299.23-P1P2_140, MAGEA3_+_151938169.23-ENST00000370278.3,ENST00000393902.3_140
MAGEA6_-_151867299.23-P1P2_145	MAGEA6_-_151867299.23-P1P2	MAGEA6	GAGCTGGCCCAGGCTCGGTG	-16	rU:dG	0.636	(0.598, 0.674)		0.261	0.192	10	10	MAGEA2B_-_151867299.23-P1P2_145, MAGEA3_+_151938169.23-ENST00000370278.3,ENST00000393902.3_145
MAGEA6_-_151867299.23-P1P2_150	MAGEA6_-_151867299.23-P1P2	MAGEA6	GAGCCAGCCCAGGCTCGGTG	-15	rA:dC	0.508	(0.472, 0.544)		0.223	0.201	10	10	MAGEA2B_-_151867299.23-P1P2_150, MAGEA3_+_151938169.23-ENST00000370278.3,ENST00000393902.3_150
MAGEA6_-_151867299.23-P1P2_155	MAGEA6_-_151867299.23-P1P2	MAGEA6	GAGCCCGCCCAGGCTCGGTG	-15	rC:dC	0.448	(0.413, 0.482)		0.223	0.165	10	10	MAGEA2B_-_151867299.23-P1P2_155, MAGEA3_+_151938169.23-ENST00000370278.3,ENST00000393902.3_155
MAGEA6_-_151867299.23-P1P2_158	MAGEA6_-_151867299.23-P1P2	MAGEA6	GAGCCTGCCCAGGCTCGGTG	-15	rU:dC	0.461	(0.428, 0.495)		0.223	0.165	10	10	MAGEA2B_-_151867299.23-P1P2_158, MAGEA3_+_151938169.23-ENST00000370278.3,ENST00000393902.3_158
MAGEA6_-_151867299.23-P1P2_162	MAGEA6_-_151867299.23-P1P2	MAGEA6	GAGCCGACCCAGGCTCGGTG	-14	rA:dC	0.554	(0.518, 0.590)		0.256	0.201	10	10	MAGEA2B_-_151867299.23-P1P2_162, MAGEA3_+_151938169.23-ENST00000370278.3,ENST00000393902.3_162
MAGEA6_-_151867299.23-P1P2_167	MAGEA6_-_151867299.23-P1P2	MAGEA6	GAGCCGCCCCAGGCTCGGTG	-14	rC:dC	0.390	(0.348, 0.431)		0.256	0.165	10	10	MAGEA2B_-_151867299.23-P1P2_167, MAGEA3_+_151938169.23-ENST00000370278.3,ENST00000393902.3_167
MAGEA6_-_151867299.23-P1P2_170	MAGEA6_-_151867299.23-P1P2	MAGEA6	GAGCCGTCCCAGGCTCGGTG	-14	rU:dC	0.486	(0.442, 0.530)		0.256	0.165	10	10	MAGEA2B_-_151867299.23-P1P2_170, MAGEA3_+_151938169.23-ENST00000370278.3,ENST00000393902.3_170
MAGEA6_-_151867299.23-P1P2_173	MAGEA6_-_151867299.23-P1P2	MAGEA6	GAGCCGGACCAGGCTCGGTG	-13	rA:dG	0.583	(0.551, 0.614)		0.259	0.164	10	10	MAGEA2B_-_151867299.23-P1P2_173, MAGEA3_+_151938169.23-ENST00000370278.3,ENST00000393902.3_173
MAGEA6_-_151867299.23-P1P2_176	MAGEA6_-_151867299.23-P1P2	MAGEA6	GAGCCGGGCCAGGCTCGGTG	-13	rG:dG	0.620	(0.592, 0.648)		0.259	0.212	10	10	MAGEA2B_-_151867299.23-P1P2_176, MAGEA3_+_151938169.23-ENST00000370278.3,ENST00000393902.3_176
MAGEA6_-_151867299.23-P1P2_181	MAGEA6_-_151867299.23-P1P2	MAGEA6	GAGCCGGTCCAGGCTCGGTG	-13	rU:dG	0.694	(0.667, 0.722)		0.259	0.192	10	10	MAGEA2B_-_151867299.23-P1P2_181, MAGEA3_+_151938169.23-ENST00000370278.3,ENST00000393902.3_181
MAGEA6_-_151867299.23-P1P2_185	MAGEA6_-_151867299.23-P1P2	MAGEA6	GAGCCGGCACAGGCTCGGTG	-12	rA:dG	0.501	(0.469, 0.533)		0.259	0.164	20	20	MAGEA2B_-_151867299.23-P1P2_185, MAGEA3_+_151938169.23-ENST00000370278.3,ENST00000393902.3_185
MAGEA6_-_151867299.23-P1P2_188	MAGEA6_-_151867299.23-P1P2	MAGEA6	GAGCCGGCGCAGGCTCGGTG	-12	rG:dG	0.570	(0.538, 0.602)		0.259	0.212	20	20	MAGEA2B_-_151867299.23-P1P2_188, MAGEA3_+_151938169.23-ENST00000370278.3,ENST00000393902.3_188
MAGEA6_-_151867299.23-P1P2_193	MAGEA6_-_151867299.23-P1P2	MAGEA6	GAGCCGGCTCAGGCTCGGTG	-12	rU:dG	0.665	(0.634, 0.696)		0.259	0.192	20	20	MAGEA2B_-_151867299.23-P1P2_193, MAGEA3_+_151938169.23-ENST00000370278.3,ENST00000393902.3_193
MAGEA6_-_151867299.23-P1P2_197	MAGEA6_-_151867299.23-P1P2	MAGEA6	GAGCCGGCCAAGGCTCGGTG	-11	rA:dG	0.328	(0.296, 0.360)		0.242	0.164	20	20	MAGEA2B_-_151867299.23-P1P2_197, MAGEA3_+_151938169.23-ENST00000370278.3,ENST00000393902.3_197
MAGEA6_-_151867299.23-P1P2_200	MAGEA6_-_151867299.23-P1P2	MAGEA6	GAGCCGGCCGAGGCTCGGTG	-11	rG:dG	0.496	(0.469, 0.523)		0.242	0.212	20	20	MAGEA2B_-_151867299.23-P1P2_200, MAGEA3_+_151938169.23-ENST00000370278.3,ENST00000393902.3_200
MAGEA6_-_151867299.23-P1P2_205	MAGEA6_-_151867299.23-P1P2	MAGEA6	GAGCCGGCCTAGGCTCGGTG	-11	rU:dG	0.561	(0.532, 0.590)		0.242	0.192	10	20	MAGEA2B_-_151867299.23-P1P2_205, MAGEA3_+_151938169.23-ENST00000370278.3,ENST00000393902.3_205
MAGEA6_-_151867299.23-P1P2_213	MAGEA6_-_151867299.23-P1P2	MAGEA6	GAGCCGGCCCGGGCTCGGTG	-10	rG:dT	0.670	(0.644, 0.696)		0.204	0.235	20	20	MAGEA2B_-_151867299.23-P1P2_213, MAGEA3_+_151938169.23-ENST00000370278.3,ENST00000393902.3_213
MAGEA6_-_151867299.23-P1P2_216	MAGEA6_-_151867299.23-P1P2	MAGEA6	GAGCCGGCCCCGGCTCGGTG	-10	rC:dT	0.329	(0.293, 0.365)		0.204	0.209	20	20	MAGEA2B_-_151867299.23-P1P2_216, MAGEA3_+_151938169.23-ENST00000370278.3,ENST00000393902.3_216
MAGEA6_-_151867299.23-P1P2_219	MAGEA6_-_151867299.23-P1P2	MAGEA6	GAGCCGGCCCTGGCTCGGTG	-10	rU:dT	0.342	(0.310, 0.374)		0.204	0.186	20	20	MAGEA2B_-_151867299.23-P1P2_219, MAGEA3_+_151938169.23-ENST00000370278.3,ENST00000393902.3_219
MAGEA6_-_151867299.23-P1P2_222	MAGEA6_-_151867299.23-P1P2	MAGEA6	GAGCCGGCCCAAGCTCGGTG	-9	rA:dC	0.058	(0.045, 0.071)		0.191	0.201	20	20	MAGEA2B_-_151867299.23-P1P2_222, MAGEA3_+_151938169.23-ENST00000370278.3,ENST00000393902.3_222
MAGEA6_-_151867299.23-P1P2_227	MAGEA6_-_151867299.23-P1P2	MAGEA6	GAGCCGGCCCACGCTCGGTG	-9	rC:dC	0.031	(0.021, 0.042)		0.191	0.165	20	20	MAGEA2B_-_151867299.23-P1P2_227, MAGEA3_+_151938169.23-ENST00000370278.3,ENST00000393902.3_227
MAGEA6_-_151867299.23-P1P2_230	MAGEA6_-_151867299.23-P1P2	MAGEA6	GAGCCGGCCCATGCTCGGTG	-9	rU:dC	0.035	(0.025, 0.045)		0.191	0.165	20	20	MAGEA2B_-_151867299.23-P1P2_230, MAGEA3_+_151938169.23-ENST00000370278.3,ENST00000393902.3_230
MAGEA6_-_151867299.23-P1P2_234	MAGEA6_-_151867299.23-P1P2	MAGEA6	GAGCCGGCCCAGACTCGGTG	-8	rA:dC	0.087	(0.070, 0.105)		0.181	0.201	20	20	MAGEA2B_-_151867299.23-P1P2_234, MAGEA3_+_151938169.23-ENST00000370278.3,ENST00000393902.3_234
MAGEA6_-_151867299.23-P1P2_239	MAGEA6_-_151867299.23-P1P2	MAGEA6	GAGCCGGCCCAGCCTCGGTG	-8	rC:dC	0.059	(0.047, 0.071)		0.181	0.165	20	20	MAGEA2B_-_151867299.23-P1P2_239, MAGEA3_+_151938169.23-ENST00000370278.3,ENST00000393902.3_239
MAGEA6_-_151867299.23-P1P2_242	MAGEA6_-_151867299.23-P1P2	MAGEA6	GAGCCGGCCCAGTCTCGGTG	-8	rU:dC	0.037	(0.024, 0.049)		0.181	0.165	20	20	MAGEA2B_-_151867299.23-P1P2_242, MAGEA3_+_151938169.23-ENST00000370278.3,ENST00000393902.3_242
MAGEA6_-_151867299.23-P1P2_245	MAGEA6_-_151867299.23-P1P2	MAGEA6	GAGCCGGCCCAGGATCGGTG	-7	rA:dG	0.044	(0.032, 0.057)		0.120	0.164	30	30	MAGEA2B_-_151867299.23-P1P2_245, MAGEA3_+_151938169.23-ENST00000370278.3,ENST00000393902.3_245
MAGEA6_-_151867299.23-P1P2_248	MAGEA6_-_151867299.23-P1P2	MAGEA6	GAGCCGGCCCAGGGTCGGTG	-7	rG:dG	0.105	(0.091, 0.120)		0.120	0.212	30	30	MAGEA2B_-_151867299.23-P1P2_248, MAGEA3_+_151938169.23-ENST00000370278.3,ENST00000393902.3_248
MAGEA6_-_151867299.23-P1P2_253	MAGEA6_-_151867299.23-P1P2	MAGEA6	GAGCCGGCCCAGGTTCGGTG	-7	rU:dG	0.078	(0.058, 0.098)		0.120	0.192	30	30	MAGEA2B_-_151867299.23-P1P2_253, MAGEA3_+_151938169.23-ENST00000370278.3,ENST00000393902.3_253
MAGEA6_-_151867299.23-P1P2_256	MAGEA6_-_151867299.23-P1P2	MAGEA6	GAGCCGGCCCAGGCACGGTG	-6	rA:dA	0.117	(0.095, 0.139)		0.139	0.182	30	30	MAGEA2B_-_151867299.23-P1P2_256, MAGEA3_+_151938169.23-ENST00000370278.3,ENST00000393902.3_256
MAGEA6_-_151867299.23-P1P2_259	MAGEA6_-_151867299.23-P1P2	MAGEA6	GAGCCGGCCCAGGCGCGGTG	-6	rG:dA	0.085	(0.072, 0.098)		0.139	0.200	30	30	MAGEA2B_-_151867299.23-P1P2_259, MAGEA3_+_151938169.23-ENST00000370278.3,ENST00000393902.3_259
MAGEA6_-_151867299.23-P1P2_262	MAGEA6_-_151867299.23-P1P2	MAGEA6	GAGCCGGCCCAGGCCCGGTG	-6	rC:dA	0.223	(0.196, 0.251)		0.139	0.225	30	30	MAGEA2B_-_151867299.23-P1P2_262, MAGEA3_+_151938169.23-ENST00000370278.3,ENST00000393902.3_262
MAGEA6_-_151867299.23-P1P2_269	MAGEA6_-_151867299.23-P1P2	MAGEA6	GAGCCGGCCCAGGCTAGGTG	-5	rA:dG	0.054	(0.041, 0.068)		0.130	0.164	30	30	MAGEA2B_-_151867299.23-P1P2_269, MAGEA3_+_151938169.23-ENST00000370278.3,ENST00000393902.3_269
MAGEA6_-_151867299.23-P1P2_272	MAGEA6_-_151867299.23-P1P2	MAGEA6	GAGCCGGCCCAGGCTGGGTG	-5	rG:dG	0.107	(0.091, 0.123)		0.130	0.212	10	30	MAGEA2B_-_151867299.23-P1P2_272, MAGEA3_+_151938169.23-ENST00000370278.3,ENST00000393902.3_272
MAGEA6_-_151867299.23-P1P2_277	MAGEA6_-_151867299.23-P1P2	MAGEA6	GAGCCGGCCCAGGCTTGGTG	-5	rU:dG	0.081	(0.063, 0.100)		0.130	0.192	30	30	MAGEA2B_-_151867299.23-P1P2_277, MAGEA3_+_151938169.23-ENST00000370278.3,ENST00000393902.3_277
MAGEA6_-_151867299.23-P1P2_282	MAGEA6_-_151867299.23-P1P2	MAGEA6	GAGCCGGCCCAGGCTCAGTG	-4	rA:dC	0.071	(0.051, 0.090)		0.147	0.201	30	30	MAGEA2B_-_151867299.23-P1P2_282, MAGEA3_+_151938169.23-ENST00000370278.3,ENST00000393902.3_282
MAGEA6_-_151867299.23-P1P2_287	MAGEA6_-_151867299.23-P1P2	MAGEA6	GAGCCGGCCCAGGCTCCGTG	-4	rC:dC	0.022	(0.008, 0.036)		0.147	0.165	20	20	MAGEA2B_-_151867299.23-P1P2_287, MAGEA3_+_151938169.23-ENST00000370278.3,ENST00000393902.3_287
MAGEA6_-_151867299.23-P1P2_290	MAGEA6_-_151867299.23-P1P2	MAGEA6	GAGCCGGCCCAGGCTCTGTG	-4	rU:dC	0.025	(0.011, 0.040)		0.147	0.165	10	10	MAGEA2B_-_151867299.23-P1P2_290, MAGEA3_+_151938169.23-ENST00000370278.3,ENST00000393902.3_290
MAGEA6_-_151867299.23-P1P2_294	MAGEA6_-_151867299.23-P1P2	MAGEA6	GAGCCGGCCCAGGCTCGATG	-3	rA:dC	0.055	(0.042, 0.068)		0.116	0.201	30	30	MAGEA2B_-_151867299.23-P1P2_294, MAGEA3_+_151938169.23-ENST00000370278.3,ENST00000393902.3_294
MAGEA6_-_151867299.23-P1P2_299	MAGEA6_-_151867299.23-P1P2	MAGEA6	GAGCCGGCCCAGGCTCGCTG	-3	rC:dC	0.028	(0.017, 0.040)		0.116	0.165	30	30	MAGEA2B_-_151867299.23-P1P2_299, MAGEA3_+_151938169.23-ENST00000370278.3,ENST00000393902.3_299
MAGEA6_-_151867299.23-P1P2_302	MAGEA6_-_151867299.23-P1P2	MAGEA6	GAGCCGGCCCAGGCTCGTTG	-3	rU:dC	0.034	(0.022, 0.046)		0.116	0.165	30	30	MAGEA2B_-_151867299.23-P1P2_302, MAGEA3_+_151938169.23-ENST00000370278.3,ENST00000393902.3_302
MAGEA6_-_151867299.23-P1P2_304	MAGEA6_-_151867299.23-P1P2	MAGEA6	GAGCCGGCCCAGGCTCGGAG	-2	rA:dA	0.147	(0.132, 0.162)		0.113	0.182	30	30	MAGEA2B_-_151867299.23-P1P2_304, MAGEA3_+_151938169.23-ENST00000370278.3,ENST00000393902.3_304
MAGEA6_-_151867299.23-P1P2_307	MAGEA6_-_151867299.23-P1P2	MAGEA6	GAGCCGGCCCAGGCTCGGGG	-2	rG:dA	0.237	(0.219, 0.254)		0.113	0.200	30	30	MAGEA2B_-_151867299.23-P1P2_307, MAGEA3_+_151938169.23-ENST00000370278.3,ENST00000393902.3_307
MAGEA6_-_151867299.23-P1P2_310	MAGEA6_-_151867299.23-P1P2	MAGEA6	GAGCCGGCCCAGGCTCGGCG	-2	rC:dA	0.133	(0.112, 0.155)		0.113	0.225	30	30	MAGEA2B_-_151867299.23-P1P2_310, MAGEA3_+_151938169.23-ENST00000370278.3,ENST00000393902.3_310
MAGEA6_-_151867299.23-P1P2_318	MAGEA6_-_151867299.23-P1P2	MAGEA6	GAGCCGGCCCAGGCTCGGTA	-1	rA:dC	0.082	(0.065, 0.098)		0.105	0.201	30	30	MAGEA2B_-_151867299.23-P1P2_318, MAGEA3_+_151938169.23-ENST00000370278.3,ENST00000393902.3_318
MAGEA6_-_151867299.23-P1P2_323	MAGEA6_-_151867299.23-P1P2	MAGEA6	GAGCCGGCCCAGGCTCGGTC	-1	rC:dC	0.036	(0.024, 0.048)		0.105	0.165	30	30	MAGEA2B_-_151867299.23-P1P2_323, MAGEA3_+_151938169.23-ENST00000370278.3,ENST00000393902.3_323
MAGEA6_-_151867299.23-P1P2_326	MAGEA6_-_151867299.23-P1P2	MAGEA6	GAGCCGGCCCAGGCTCGGTT	-1	rU:dC	0.037	(0.026, 0.048)		0.105	0.165	30	30	MAGEA2B_-_151867299.23-P1P2_326, MAGEA3_+_151938169.23-ENST00000370278.3,ENST00000393902.3_326
MAGEA6_-_151867481.23-P1P2	MAGEA6_-_151867481.23-P1P2	MAGEA6	GTTAGCCACGGGGAACTCTG			1.000					10	10	MAGEA2B_-_151867481.23-P1P2, MAGEA3_+_151937987.23-ENST00000370278.3,ENST00000393902.3
MAGEA6_-_151867481.23-P1P2_100	MAGEA6_-_151867481.23-P1P2	MAGEA6	GATAGCCACGGGGAACTCTG	-19	rA:dA	0.967	(0.934, 1.000)		0.260	0.182	10	10	MAGEA2B_-_151867481.23-P1P2_100, MAGEA3_+_151937987.23-ENST00000370278.3,ENST00000393902.3_100
MAGEA6_-_151867481.23-P1P2_103	MAGEA6_-_151867481.23-P1P2	MAGEA6	GGTAGCCACGGGGAACTCTG	-19	rG:dA	1.004	(0.969, 1.038)		0.260	0.200	10	10	MAGEA2B_-_151867481.23-P1P2_103, MAGEA3_+_151937987.23-ENST00000370278.3,ENST00000393902.3_103
MAGEA6_-_151867481.23-P1P2_106	MAGEA6_-_151867481.23-P1P2	MAGEA6	GCTAGCCACGGGGAACTCTG	-19	rC:dA	0.960	(0.930, 0.989)		0.260	0.225	10	10	MAGEA2B_-_151867481.23-P1P2_106, MAGEA3_+_151937987.23-ENST00000370278.3,ENST00000393902.3_106
MAGEA6_-_151867481.23-P1P2_112	MAGEA6_-_151867481.23-P1P2	MAGEA6	GTAAGCCACGGGGAACTCTG	-18	rA:dA	0.932	(0.902, 0.962)		0.218	0.182	10	10	MAGEA2B_-_151867481.23-P1P2_112, MAGEA3_+_151937987.23-ENST00000370278.3,ENST00000393902.3_112
MAGEA6_-_151867481.23-P1P2_115	MAGEA6_-_151867481.23-P1P2	MAGEA6	GTGAGCCACGGGGAACTCTG	-18	rG:dA	0.959	(0.927, 0.991)		0.218	0.200	10	10	MAGEA2B_-_151867481.23-P1P2_115, MAGEA3_+_151937987.23-ENST00000370278.3,ENST00000393902.3_115
MAGEA6_-_151867481.23-P1P2_118	MAGEA6_-_151867481.23-P1P2	MAGEA6	GTCAGCCACGGGGAACTCTG	-18	rC:dA	0.941	(0.912, 0.971)		0.218	0.225	10	10	MAGEA2B_-_151867481.23-P1P2_118, MAGEA3_+_151937987.23-ENST00000370278.3,ENST00000393902.3_118
MAGEA6_-_151867481.23-P1P2_129	MAGEA6_-_151867481.23-P1P2	MAGEA6	GTTGGCCACGGGGAACTCTG	-17	rG:dT	0.981	(0.948, 1.015)		0.274	0.235	10	10	MAGEA2B_-_151867481.23-P1P2_129, MAGEA3_+_151937987.23-ENST00000370278.3,ENST00000393902.3_129
MAGEA6_-_151867481.23-P1P2_132	MAGEA6_-_151867481.23-P1P2	MAGEA6	GTTCGCCACGGGGAACTCTG	-17	rC:dT	0.886	(0.863, 0.910)		0.274	0.209	10	10	MAGEA2B_-_151867481.23-P1P2_132, MAGEA3_+_151937987.23-ENST00000370278.3,ENST00000393902.3_132
MAGEA6_-_151867481.23-P1P2_135	MAGEA6_-_151867481.23-P1P2	MAGEA6	GTTTGCCACGGGGAACTCTG	-17	rU:dT	0.813	(0.787, 0.840)		0.274	0.186	10	10	MAGEA2B_-_151867481.23-P1P2_135, MAGEA3_+_151937987.23-ENST00000370278.3,ENST00000393902.3_135
MAGEA6_-_151867481.23-P1P2_138	MAGEA6_-_151867481.23-P1P2	MAGEA6	GTTAACCACGGGGAACTCTG	-16	rA:dC	0.715	(0.685, 0.745)		0.261	0.201	10	10	MAGEA2B_-_151867481.23-P1P2_138, MAGEA3_+_151937987.23-ENST00000370278.3,ENST00000393902.3_138
MAGEA6_-_151867481.23-P1P2_143	MAGEA6_-_151867481.23-P1P2	MAGEA6	GTTACCCACGGGGAACTCTG	-16	rC:dC	0.688	(0.655, 0.720)		0.261	0.165	10	10	MAGEA2B_-_151867481.23-P1P2_143, MAGEA3_+_151937987.23-ENST00000370278.3,ENST00000393902.3_143
MAGEA6_-_151867481.23-P1P2_146	MAGEA6_-_151867481.23-P1P2	MAGEA6	GTTATCCACGGGGAACTCTG	-16	rU:dC	0.622	(0.589, 0.656)		0.261	0.165	10	10	MAGEA2B_-_151867481.23-P1P2_146, MAGEA3_+_151937987.23-ENST00000370278.3,ENST00000393902.3_146
MAGEA6_-_151867481.23-P1P2_149	MAGEA6_-_151867481.23-P1P2	MAGEA6	GTTAGACACGGGGAACTCTG	-15	rA:dG	0.634	(0.599, 0.669)		0.223	0.164	10	10	MAGEA2B_-_151867481.23-P1P2_149, MAGEA3_+_151937987.23-ENST00000370278.3,ENST00000393902.3_149
MAGEA6_-_151867481.23-P1P2_152	MAGEA6_-_151867481.23-P1P2	MAGEA6	GTTAGGCACGGGGAACTCTG	-15	rG:dG	0.728	(0.702, 0.754)		0.223	0.212	10	10	MAGEA2B_-_151867481.23-P1P2_152, MAGEA3_+_151937987.23-ENST00000370278.3,ENST00000393902.3_152
MAGEA6_-_151867481.23-P1P2_157	MAGEA6_-_151867481.23-P1P2	MAGEA6	GTTAGTCACGGGGAACTCTG	-15	rU:dG	0.784	(0.755, 0.813)		0.223	0.192	10	10	MAGEA2B_-_151867481.23-P1P2_157, MAGEA3_+_151937987.23-ENST00000370278.3,ENST00000393902.3_157
MAGEA6_-_151867481.23-P1P2_161	MAGEA6_-_151867481.23-P1P2	MAGEA6	GTTAGCAACGGGGAACTCTG	-14	rA:dG	0.567	(0.530, 0.604)		0.256	0.164	10	10	MAGEA2B_-_151867481.23-P1P2_161, MAGEA3_+_151937987.23-ENST00000370278.3,ENST00000393902.3_161
MAGEA6_-_151867481.23-P1P2_164	MAGEA6_-_151867481.23-P1P2	MAGEA6	GTTAGCGACGGGGAACTCTG	-14	rG:dG	0.646	(0.614, 0.678)		0.256	0.212	10	10	MAGEA2B_-_151867481.23-P1P2_164, MAGEA3_+_151937987.23-ENST00000370278.3,ENST00000393902.3_164
MAGEA6_-_151867481.23-P1P2_169	MAGEA6_-_151867481.23-P1P2	MAGEA6	GTTAGCTACGGGGAACTCTG	-14	rU:dG	0.739	(0.711, 0.766)		0.256	0.192	10	10	MAGEA2B_-_151867481.23-P1P2_169, MAGEA3_+_151937987.23-ENST00000370278.3,ENST00000393902.3_169
MAGEA6_-_151867481.23-P1P2_177	MAGEA6_-_151867481.23-P1P2	MAGEA6	GTTAGCCGCGGGGAACTCTG	-13	rG:dT	0.857	(0.834, 0.879)		0.259	0.235	10	10	MAGEA2B_-_151867481.23-P1P2_177, MAGEA3_+_151937987.23-ENST00000370278.3,ENST00000393902.3_177
MAGEA6_-_151867481.23-P1P2_180	MAGEA6_-_151867481.23-P1P2	MAGEA6	GTTAGCCCCGGGGAACTCTG	-13	rC:dT	0.658	(0.621, 0.695)		0.259	0.209	10	10	MAGEA2B_-_151867481.23-P1P2_180, MAGEA3_+_151937987.23-ENST00000370278.3,ENST00000393902.3_180
MAGEA6_-_151867481.23-P1P2_183	MAGEA6_-_151867481.23-P1P2	MAGEA6	GTTAGCCTCGGGGAACTCTG	-13	rU:dT	0.741	(0.716, 0.766)		0.259	0.186	10	10	MAGEA2B_-_151867481.23-P1P2_183, MAGEA3_+_151937987.23-ENST00000370278.3,ENST00000393902.3_183
MAGEA6_-_151867481.23-P1P2_185	MAGEA6_-_151867481.23-P1P2	MAGEA6	GTTAGCCAAGGGGAACTCTG	-12	rA:dG	0.540	(0.500, 0.580)		0.259	0.164	20	20	MAGEA2B_-_151867481.23-P1P2_185, MAGEA3_+_151937987.23-ENST00000370278.3,ENST00000393902.3_185
MAGEA6_-_151867481.23-P1P2_188	MAGEA6_-_151867481.23-P1P2	MAGEA6	GTTAGCCAGGGGGAACTCTG	-12	rG:dG	0.686	(0.658, 0.713)		0.259	0.212	20	20	MAGEA2B_-_151867481.23-P1P2_188, MAGEA3_+_151937987.23-ENST00000370278.3,ENST00000393902.3_188
MAGEA6_-_151867481.23-P1P2_193	MAGEA6_-_151867481.23-P1P2	MAGEA6	GTTAGCCATGGGGAACTCTG	-12	rU:dG	0.685	(0.658, 0.713)		0.259	0.192	20	20	MAGEA2B_-_151867481.23-P1P2_193, MAGEA3_+_151937987.23-ENST00000370278.3,ENST00000393902.3_193
MAGEA6_-_151867481.23-P1P2_198	MAGEA6_-_151867481.23-P1P2	MAGEA6	GTTAGCCACAGGGAACTCTG	-11	rA:dC	0.320	(0.277, 0.364)		0.242	0.201	20	20	MAGEA2B_-_151867481.23-P1P2_198, MAGEA3_+_151937987.23-ENST00000370278.3,ENST00000393902.3_198
MAGEA6_-_151867481.23-P1P2_203	MAGEA6_-_151867481.23-P1P2	MAGEA6	GTTAGCCACCGGGAACTCTG	-11	rC:dC	0.134	(0.106, 0.163)		0.242	0.165	20	20	MAGEA2B_-_151867481.23-P1P2_203, MAGEA3_+_151937987.23-ENST00000370278.3,ENST00000393902.3_203
MAGEA6_-_151867481.23-P1P2_206	MAGEA6_-_151867481.23-P1P2	MAGEA6	GTTAGCCACTGGGAACTCTG	-11	rU:dC	0.177	(0.140, 0.215)		0.242	0.165	20	20	MAGEA2B_-_151867481.23-P1P2_206, MAGEA3_+_151937987.23-ENST00000370278.3,ENST00000393902.3_206
MAGEA6_-_151867481.23-P1P2_210	MAGEA6_-_151867481.23-P1P2	MAGEA6	GTTAGCCACGAGGAACTCTG	-10	rA:dC	0.266	(0.230, 0.303)		0.204	0.201	20	20	MAGEA2B_-_151867481.23-P1P2_210, MAGEA3_+_151937987.23-ENST00000370278.3,ENST00000393902.3_210
MAGEA6_-_151867481.23-P1P2_215	MAGEA6_-_151867481.23-P1P2	MAGEA6	GTTAGCCACGCGGAACTCTG	-10	rC:dC	0.070	(0.050, 0.090)		0.204	0.165	20	20	MAGEA2B_-_151867481.23-P1P2_215, MAGEA3_+_151937987.23-ENST00000370278.3,ENST00000393902.3_215
MAGEA6_-_151867481.23-P1P2_218	MAGEA6_-_151867481.23-P1P2	MAGEA6	GTTAGCCACGTGGAACTCTG	-10	rU:dC	0.105	(0.082, 0.128)		0.204	0.165	20	20	MAGEA2B_-_151867481.23-P1P2_218, MAGEA3_+_151937987.23-ENST00000370278.3,ENST00000393902.3_218
MAGEA6_-_151867481.23-P1P2_222	MAGEA6_-_151867481.23-P1P2	MAGEA6	GTTAGCCACGGAGAACTCTG	-9	rA:dC	0.137	(0.103, 0.170)		0.191	0.201	20	20	MAGEA2B_-_151867481.23-P1P2_222, MAGEA3_+_151937987.23-ENST00000370278.3,ENST00000393902.3_222
MAGEA6_-_151867481.23-P1P2_227	MAGEA6_-_151867481.23-P1P2	MAGEA6	GTTAGCCACGGCGAACTCTG	-9	rC:dC	0.039	(0.026, 0.052)		0.191	0.165	20	20	MAGEA2B_-_151867481.23-P1P2_227, MAGEA3_+_151937987.23-ENST00000370278.3,ENST00000393902.3_227
MAGEA6_-_151867481.23-P1P2_230	MAGEA6_-_151867481.23-P1P2	MAGEA6	GTTAGCCACGGTGAACTCTG	-9	rU:dC	0.055	(0.039, 0.072)		0.191	0.165	20	20	MAGEA2B_-_151867481.23-P1P2_230, MAGEA3_+_151937987.23-ENST00000370278.3,ENST00000393902.3_230
MAGEA6_-_151867481.23-P1P2_234	MAGEA6_-_151867481.23-P1P2	MAGEA6	GTTAGCCACGGGAAACTCTG	-8	rA:dC	0.184	(0.151, 0.217)		0.181	0.201	20	20	MAGEA2B_-_151867481.23-P1P2_234, MAGEA3_+_151937987.23-ENST00000370278.3,ENST00000393902.3_234
MAGEA6_-_151867481.23-P1P2_239	MAGEA6_-_151867481.23-P1P2	MAGEA6	GTTAGCCACGGGCAACTCTG	-8	rC:dC	0.067	(0.053, 0.081)		0.181	0.165	20	20	MAGEA2B_-_151867481.23-P1P2_239, MAGEA3_+_151937987.23-ENST00000370278.3,ENST00000393902.3_239
MAGEA6_-_151867481.23-P1P2_242	MAGEA6_-_151867481.23-P1P2	MAGEA6	GTTAGCCACGGGTAACTCTG	-8	rU:dC	0.068	(0.052, 0.083)		0.181	0.165	20	20	MAGEA2B_-_151867481.23-P1P2_242, MAGEA3_+_151937987.23-ENST00000370278.3,ENST00000393902.3_242
MAGEA6_-_151867481.23-P1P2_249	MAGEA6_-_151867481.23-P1P2	MAGEA6	GTTAGCCACGGGGGACTCTG	-7	rG:dT	0.463	(0.432, 0.493)		0.120	0.235	30	30	MAGEA2B_-_151867481.23-P1P2_249, MAGEA3_+_151937987.23-ENST00000370278.3,ENST00000393902.3_249
MAGEA6_-_151867481.23-P1P2_252	MAGEA6_-_151867481.23-P1P2	MAGEA6	GTTAGCCACGGGGCACTCTG	-7	rC:dT	0.164	(0.136, 0.192)		0.120	0.209	30	30	MAGEA2B_-_151867481.23-P1P2_252, MAGEA3_+_151937987.23-ENST00000370278.3,ENST00000393902.3_252
MAGEA6_-_151867481.23-P1P2_255	MAGEA6_-_151867481.23-P1P2	MAGEA6	GTTAGCCACGGGGTACTCTG	-7	rU:dT	0.161	(0.134, 0.187)		0.120	0.186	30	30	MAGEA2B_-_151867481.23-P1P2_255, MAGEA3_+_151937987.23-ENST00000370278.3,ENST00000393902.3_255
MAGEA6_-_151867481.23-P1P2_261	MAGEA6_-_151867481.23-P1P2	MAGEA6	GTTAGCCACGGGGAGCTCTG	-6	rG:dT	0.374	(0.339, 0.408)		0.139	0.235	30	30	MAGEA2B_-_151867481.23-P1P2_261, MAGEA3_+_151937987.23-ENST00000370278.3,ENST00000393902.3_261
MAGEA6_-_151867481.23-P1P2_264	MAGEA6_-_151867481.23-P1P2	MAGEA6	GTTAGCCACGGGGACCTCTG	-6	rC:dT	0.231	(0.207, 0.255)		0.139	0.209	30	30	MAGEA2B_-_151867481.23-P1P2_264, MAGEA3_+_151937987.23-ENST00000370278.3,ENST00000393902.3_264
MAGEA6_-_151867481.23-P1P2_267	MAGEA6_-_151867481.23-P1P2	MAGEA6	GTTAGCCACGGGGATCTCTG	-6	rU:dT	0.189	(0.165, 0.214)		0.139	0.186	30	30	MAGEA2B_-_151867481.23-P1P2_267, MAGEA3_+_151937987.23-ENST00000370278.3,ENST00000393902.3_267
MAGEA6_-_151867481.23-P1P2_269	MAGEA6_-_151867481.23-P1P2	MAGEA6	GTTAGCCACGGGGAAATCTG	-5	rA:dG	0.099	(0.084, 0.113)		0.130	0.164	30	30	MAGEA2B_-_151867481.23-P1P2_269, MAGEA3_+_151937987.23-ENST00000370278.3,ENST00000393902.3_269
MAGEA6_-_151867481.23-P1P2_272	MAGEA6_-_151867481.23-P1P2	MAGEA6	GTTAGCCACGGGGAAGTCTG	-5	rG:dG	0.143	(0.125, 0.161)		0.130	0.212	30	30	MAGEA2B_-_151867481.23-P1P2_272, MAGEA3_+_151937987.23-ENST00000370278.3,ENST00000393902.3_272
MAGEA6_-_151867481.23-P1P2_277	MAGEA6_-_151867481.23-P1P2	MAGEA6	GTTAGCCACGGGGAATTCTG	-5	rU:dG	0.119	(0.098, 0.139)		0.130	0.192	30	30	MAGEA2B_-_151867481.23-P1P2_277, MAGEA3_+_151937987.23-ENST00000370278.3,ENST00000393902.3_277
MAGEA6_-_151867481.23-P1P2_280	MAGEA6_-_151867481.23-P1P2	MAGEA6	GTTAGCCACGGGGAACACTG	-4	rA:dA	0.238	(0.211, 0.265)		0.147	0.182	30	30	MAGEA2B_-_151867481.23-P1P2_280, MAGEA3_+_151937987.23-ENST00000370278.3,ENST00000393902.3_280
MAGEA6_-_151867481.23-P1P2_283	MAGEA6_-_151867481.23-P1P2	MAGEA6	GTTAGCCACGGGGAACGCTG	-4	rG:dA	0.279	(0.257, 0.300)		0.147	0.200	30	30	MAGEA2B_-_151867481.23-P1P2_283, MAGEA3_+_151937987.23-ENST00000370278.3,ENST00000393902.3_283
MAGEA6_-_151867481.23-P1P2_286	MAGEA6_-_151867481.23-P1P2	MAGEA6	GTTAGCCACGGGGAACCCTG	-4	rC:dA	0.301	(0.273, 0.328)		0.147	0.225	30	30	MAGEA2B_-_151867481.23-P1P2_286, MAGEA3_+_151937987.23-ENST00000370278.3,ENST00000393902.3_286
MAGEA6_-_151867481.23-P1P2_293	MAGEA6_-_151867481.23-P1P2	MAGEA6	GTTAGCCACGGGGAACTATG	-3	rA:dG	0.086	(0.072, 0.100)		0.116	0.164	30	30	MAGEA2B_-_151867481.23-P1P2_293, MAGEA3_+_151937987.23-ENST00000370278.3,ENST00000393902.3_293
MAGEA6_-_151867481.23-P1P2_296	MAGEA6_-_151867481.23-P1P2	MAGEA6	GTTAGCCACGGGGAACTGTG	-3	rG:dG	0.182	(0.162, 0.202)		0.116	0.212	30	30	MAGEA2B_-_151867481.23-P1P2_296, MAGEA3_+_151937987.23-ENST00000370278.3,ENST00000393902.3_296
MAGEA6_-_151867481.23-P1P2_301	MAGEA6_-_151867481.23-P1P2	MAGEA6	GTTAGCCACGGGGAACTTTG	-3	rU:dG	0.120	(0.103, 0.136)		0.116	0.192	30	30	MAGEA2B_-_151867481.23-P1P2_301, MAGEA3_+_151937987.23-ENST00000370278.3,ENST00000393902.3_301
MAGEA6_-_151867481.23-P1P2_304	MAGEA6_-_151867481.23-P1P2	MAGEA6	GTTAGCCACGGGGAACTCAG	-2	rA:dA	0.227	(0.203, 0.251)		0.113	0.182	30	30	MAGEA2B_-_151867481.23-P1P2_304, MAGEA3_+_151937987.23-ENST00000370278.3,ENST00000393902.3_304
MAGEA6_-_151867481.23-P1P2_307	MAGEA6_-_151867481.23-P1P2	MAGEA6	GTTAGCCACGGGGAACTCGG	-2	rG:dA	0.236	(0.218, 0.255)		0.113	0.200	30	30	MAGEA2B_-_151867481.23-P1P2_307, MAGEA3_+_151937987.23-ENST00000370278.3,ENST00000393902.3_307
MAGEA6_-_151867481.23-P1P2_310	MAGEA6_-_151867481.23-P1P2	MAGEA6	GTTAGCCACGGGGAACTCCG	-2	rC:dA	0.301	(0.264, 0.337)		0.113	0.225	30	30	MAGEA2B_-_151867481.23-P1P2_310, MAGEA3_+_151937987.23-ENST00000370278.3,ENST00000393902.3_310
MAGEA6_-_151867481.23-P1P2_318	MAGEA6_-_151867481.23-P1P2	MAGEA6	GTTAGCCACGGGGAACTCTA	-1	rA:dC	0.140	(0.121, 0.160)		0.105	0.201	30	30	MAGEA2B_-_151867481.23-P1P2_318, MAGEA3_+_151937987.23-ENST00000370278.3,ENST00000393902.3_318
MAGEA6_-_151867481.23-P1P2_323	MAGEA6_-_151867481.23-P1P2	MAGEA6	GTTAGCCACGGGGAACTCTC	-1	rC:dC	0.079	(0.069, 0.089)		0.105	0.165	30	30	MAGEA2B_-_151867481.23-P1P2_323, MAGEA3_+_151937987.23-ENST00000370278.3,ENST00000393902.3_323
MAGEA6_-_151867481.23-P1P2_326	MAGEA6_-_151867481.23-P1P2	MAGEA6	GTTAGCCACGGGGAACTCTT	-1	rU:dC	0.083	(0.071, 0.094)		0.105	0.165	30	30	MAGEA2B_-_151867481.23-P1P2_326, MAGEA3_+_151937987.23-ENST00000370278.3,ENST00000393902.3_326
MAGEA8_+_149009980.23-P1P2	MAGEA8_+_149009980.23-P1P2	MAGEA8	GATCCCCGCGGCCACGTCAG			1.000					40	40
MAGEA8_+_149009980.23-P1P2_105	MAGEA8_+_149009980.23-P1P2	MAGEA8	GGTCCCCGCGGCCACGTCAG	-19	rG:dT	1.115	(1.071, 1.159)		0.260	0.235	40	40
MAGEA8_+_149009980.23-P1P2_108	MAGEA8_+_149009980.23-P1P2	MAGEA8	GCTCCCCGCGGCCACGTCAG	-19	rC:dT	0.986	(0.945, 1.026)		0.260	0.209	40	40
MAGEA8_+_149009980.23-P1P2_111	MAGEA8_+_149009980.23-P1P2	MAGEA8	GTTCCCCGCGGCCACGTCAG	-19	rU:dT	0.920	(0.884, 0.955)		0.260	0.186	50	50
MAGEA8_+_149009980.23-P1P2_112	MAGEA8_+_149009980.23-P1P2	MAGEA8	GAACCCCGCGGCCACGTCAG	-18	rA:dA	1.029	(0.981, 1.076)		0.218	0.182	40	40
MAGEA8_+_149009980.23-P1P2_115	MAGEA8_+_149009980.23-P1P2	MAGEA8	GAGCCCCGCGGCCACGTCAG	-18	rG:dA	1.039	(0.996, 1.083)		0.218	0.200	30	30
MAGEA8_+_149009980.23-P1P2_118	MAGEA8_+_149009980.23-P1P2	MAGEA8	GACCCCCGCGGCCACGTCAG	-18	rC:dA	1.056	(1.012, 1.101)		0.218	0.225	30	40
MAGEA8_+_149009980.23-P1P2_125	MAGEA8_+_149009980.23-P1P2	MAGEA8	GATACCCGCGGCCACGTCAG	-17	rA:dG	0.929	(0.883, 0.975)		0.274	0.164	50	50
MAGEA8_+_149009980.23-P1P2_128	MAGEA8_+_149009980.23-P1P2	MAGEA8	GATGCCCGCGGCCACGTCAG	-17	rG:dG	0.874	(0.832, 0.916)		0.274	0.212	40	40
MAGEA8_+_149009980.23-P1P2_133	MAGEA8_+_149009980.23-P1P2	MAGEA8	GATTCCCGCGGCCACGTCAG	-17	rU:dG	0.880	(0.839, 0.920)		0.274	0.192	40	40
MAGEA8_+_149009980.23-P1P2_137	MAGEA8_+_149009980.23-P1P2	MAGEA8	GATCACCGCGGCCACGTCAG	-16	rA:dG	0.881	(0.825, 0.936)		0.261	0.164	40	50
MAGEA8_+_149009980.23-P1P2_140	MAGEA8_+_149009980.23-P1P2	MAGEA8	GATCGCCGCGGCCACGTCAG	-16	rG:dG	0.869	(0.819, 0.920)		0.261	0.212	50	50
MAGEA8_+_149009980.23-P1P2_145	MAGEA8_+_149009980.23-P1P2	MAGEA8	GATCTCCGCGGCCACGTCAG	-16	rU:dG	0.950	(0.906, 0.993)		0.261	0.192	40	40
MAGEA8_+_149009980.23-P1P2_149	MAGEA8_+_149009980.23-P1P2	MAGEA8	GATCCACGCGGCCACGTCAG	-15	rA:dG	0.913	(0.857, 0.968)		0.223	0.164	40	50
MAGEA8_+_149009980.23-P1P2_152	MAGEA8_+_149009980.23-P1P2	MAGEA8	GATCCGCGCGGCCACGTCAG	-15	rG:dG	0.988	(0.933, 1.042)		0.223	0.212	40	40
MAGEA8_+_149009980.23-P1P2_157	MAGEA8_+_149009980.23-P1P2	MAGEA8	GATCCTCGCGGCCACGTCAG	-15	rU:dG	1.073	(1.030, 1.117)		0.223	0.192	50	50
MAGEA8_+_149009980.23-P1P2_161	MAGEA8_+_149009980.23-P1P2	MAGEA8	GATCCCAGCGGCCACGTCAG	-14	rA:dG	0.940	(0.894, 0.986)		0.256	0.164	40	40
MAGEA8_+_149009980.23-P1P2_164	MAGEA8_+_149009980.23-P1P2	MAGEA8	GATCCCGGCGGCCACGTCAG	-14	rG:dG	0.982	(0.946, 1.018)		0.256	0.212	30	30
MAGEA8_+_149009980.23-P1P2_169	MAGEA8_+_149009980.23-P1P2	MAGEA8	GATCCCTGCGGCCACGTCAG	-14	rU:dG	1.081	(1.040, 1.121)		0.256	0.192	30	40
MAGEA8_+_149009980.23-P1P2_174	MAGEA8_+_149009980.23-P1P2	MAGEA8	GATCCCCACGGCCACGTCAG	-13	rA:dC	0.926	(0.878, 0.974)		0.259	0.201	40	40
MAGEA8_+_149009980.23-P1P2_179	MAGEA8_+_149009980.23-P1P2	MAGEA8	GATCCCCCCGGCCACGTCAG	-13	rC:dC	0.679	(0.621, 0.736)		0.259	0.165	40	40
MAGEA8_+_149009980.23-P1P2_182	MAGEA8_+_149009980.23-P1P2	MAGEA8	GATCCCCTCGGCCACGTCAG	-13	rU:dC	0.849	(0.800, 0.898)		0.259	0.165	40	50
MAGEA8_+_149009980.23-P1P2_185	MAGEA8_+_149009980.23-P1P2	MAGEA8	GATCCCCGAGGCCACGTCAG	-12	rA:dG	0.874	(0.832, 0.917)		0.259	0.164	20	40
MAGEA8_+_149009980.23-P1P2_188	MAGEA8_+_149009980.23-P1P2	MAGEA8	GATCCCCGGGGCCACGTCAG	-12	rG:dG	0.912	(0.875, 0.949)		0.259	0.212	30	50
MAGEA8_+_149009980.23-P1P2_193	MAGEA8_+_149009980.23-P1P2	MAGEA8	GATCCCCGTGGCCACGTCAG	-12	rU:dG	0.969	(0.934, 1.004)		0.259	0.192	30	60
MAGEA8_+_149009980.23-P1P2_198	MAGEA8_+_149009980.23-P1P2	MAGEA8	GATCCCCGCAGCCACGTCAG	-11	rA:dC	0.523	(0.466, 0.579)		0.242	0.201	30	30
MAGEA8_+_149009980.23-P1P2_203	MAGEA8_+_149009980.23-P1P2	MAGEA8	GATCCCCGCCGCCACGTCAG	-11	rC:dC	0.210	(0.173, 0.246)		0.242	0.165	50	50
MAGEA8_+_149009980.23-P1P2_206	MAGEA8_+_149009980.23-P1P2	MAGEA8	GATCCCCGCTGCCACGTCAG	-11	rU:dC	0.309	(0.261, 0.356)		0.242	0.165	40	50
MAGEA8_+_149009980.23-P1P2_210	MAGEA8_+_149009980.23-P1P2	MAGEA8	GATCCCCGCGACCACGTCAG	-10	rA:dC	0.526	(0.475, 0.576)		0.204	0.201	40	40
MAGEA8_+_149009980.23-P1P2_215	MAGEA8_+_149009980.23-P1P2	MAGEA8	GATCCCCGCGCCCACGTCAG	-10	rC:dC	0.220	(0.184, 0.257)		0.204	0.165	20	20
MAGEA8_+_149009980.23-P1P2_218	MAGEA8_+_149009980.23-P1P2	MAGEA8	GATCCCCGCGTCCACGTCAG	-10	rU:dC	0.273	(0.232, 0.314)		0.204	0.165	40	40
MAGEA8_+_149009980.23-P1P2_221	MAGEA8_+_149009980.23-P1P2	MAGEA8	GATCCCCGCGGACACGTCAG	-9	rA:dG	0.411	(0.352, 0.470)		0.191	0.164	50	50
MAGEA8_+_149009980.23-P1P2_224	MAGEA8_+_149009980.23-P1P2	MAGEA8	GATCCCCGCGGGCACGTCAG	-9	rG:dG	0.724	(0.680, 0.767)		0.191	0.212	50	60
MAGEA8_+_149009980.23-P1P2_229	MAGEA8_+_149009980.23-P1P2	MAGEA8	GATCCCCGCGGTCACGTCAG	-9	rU:dG	0.956	(0.928, 0.985)		0.191	0.192	50	50
MAGEA8_+_149009980.23-P1P2_233	MAGEA8_+_149009980.23-P1P2	MAGEA8	GATCCCCGCGGCAACGTCAG	-8	rA:dG	0.116	(0.081, 0.150)		0.181	0.164	50	50
MAGEA8_+_149009980.23-P1P2_236	MAGEA8_+_149009980.23-P1P2	MAGEA8	GATCCCCGCGGCGACGTCAG	-8	rG:dG	0.333	(0.287, 0.379)		0.181	0.212	30	30
MAGEA8_+_149009980.23-P1P2_241	MAGEA8_+_149009980.23-P1P2	MAGEA8	GATCCCCGCGGCTACGTCAG	-8	rU:dG	0.607	(0.551, 0.663)		0.181	0.192	50	50
MAGEA8_+_149009980.23-P1P2_249	MAGEA8_+_149009980.23-P1P2	MAGEA8	GATCCCCGCGGCCGCGTCAG	-7	rG:dT	0.520	(0.488, 0.552)		0.120	0.235	40	40
MAGEA8_+_149009980.23-P1P2_252	MAGEA8_+_149009980.23-P1P2	MAGEA8	GATCCCCGCGGCCCCGTCAG	-7	rC:dT	0.256	(0.219, 0.292)		0.120	0.209	30	50
MAGEA8_+_149009980.23-P1P2_255	MAGEA8_+_149009980.23-P1P2	MAGEA8	GATCCCCGCGGCCTCGTCAG	-7	rU:dT	0.192	(0.159, 0.224)		0.120	0.186	50	60
MAGEA8_+_149009980.23-P1P2_257	MAGEA8_+_149009980.23-P1P2	MAGEA8	GATCCCCGCGGCCAAGTCAG	-6	rA:dG	0.051	(0.032, 0.070)		0.139	0.164	30	50
MAGEA8_+_149009980.23-P1P2_260	MAGEA8_+_149009980.23-P1P2	MAGEA8	GATCCCCGCGGCCAGGTCAG	-6	rG:dG	0.068	(0.052, 0.084)		0.139	0.212	40	50
MAGEA8_+_149009980.23-P1P2_265	MAGEA8_+_149009980.23-P1P2	MAGEA8	GATCCCCGCGGCCATGTCAG	-6	rU:dG	0.141	(0.116, 0.166)		0.139	0.192	30	50
MAGEA8_+_149009980.23-P1P2_270	MAGEA8_+_149009980.23-P1P2	MAGEA8	GATCCCCGCGGCCACATCAG	-5	rA:dC	0.137	(0.110, 0.163)		0.130	0.201	50	60
MAGEA8_+_149009980.23-P1P2_275	MAGEA8_+_149009980.23-P1P2	MAGEA8	GATCCCCGCGGCCACCTCAG	-5	rC:dC	0.056	(0.033, 0.079)		0.130	0.165	30	50
MAGEA8_+_149009980.23-P1P2_278	MAGEA8_+_149009980.23-P1P2	MAGEA8	GATCCCCGCGGCCACTTCAG	-5	rU:dC	0.037	(0.019, 0.056)		0.130	0.165	40	50
MAGEA8_+_149009980.23-P1P2_280	MAGEA8_+_149009980.23-P1P2	MAGEA8	GATCCCCGCGGCCACGACAG	-4	rA:dA	0.298	(0.255, 0.340)		0.147	0.182	40	40
MAGEA8_+_149009980.23-P1P2_283	MAGEA8_+_149009980.23-P1P2	MAGEA8	GATCCCCGCGGCCACGGCAG	-4	rG:dA	0.387	(0.353, 0.421)		0.147	0.200	30	30
MAGEA8_+_149009980.23-P1P2_286	MAGEA8_+_149009980.23-P1P2	MAGEA8	GATCCCCGCGGCCACGCCAG	-4	rC:dA	0.260	(0.219, 0.301)		0.147	0.225	40	40
MAGEA8_+_149009980.23-P1P2_293	MAGEA8_+_149009980.23-P1P2	MAGEA8	GATCCCCGCGGCCACGTAAG	-3	rA:dG	0.042	(0.019, 0.065)		0.116	0.164	40	70
MAGEA8_+_149009980.23-P1P2_296	MAGEA8_+_149009980.23-P1P2	MAGEA8	GATCCCCGCGGCCACGTGAG	-3	rG:dG	0.139	(0.114, 0.164)		0.116	0.212	40	40
MAGEA8_+_149009980.23-P1P2_301	MAGEA8_+_149009980.23-P1P2	MAGEA8	GATCCCCGCGGCCACGTTAG	-3	rU:dG	0.125	(0.100, 0.151)		0.116	0.192	40	40
MAGEA8_+_149009980.23-P1P2_309	MAGEA8_+_149009980.23-P1P2	MAGEA8	GATCCCCGCGGCCACGTCGG	-2	rG:dT	0.503	(0.474, 0.531)		0.113	0.235	40	40
MAGEA8_+_149009980.23-P1P2_312	MAGEA8_+_149009980.23-P1P2	MAGEA8	GATCCCCGCGGCCACGTCCG	-2	rC:dT	0.135	(0.102, 0.169)		0.113	0.209	40	50
MAGEA8_+_149009980.23-P1P2_315	MAGEA8_+_149009980.23-P1P2	MAGEA8	GATCCCCGCGGCCACGTCTG	-2	rU:dT	0.133	(0.105, 0.162)		0.113	0.186	50	50
MAGEA8_+_149009980.23-P1P2_318	MAGEA8_+_149009980.23-P1P2	MAGEA8	GATCCCCGCGGCCACGTCAA	-1	rA:dC	0.060	(0.036, 0.084)		0.105	0.201	50	50
MAGEA8_+_149009980.23-P1P2_323	MAGEA8_+_149009980.23-P1P2	MAGEA8	GATCCCCGCGGCCACGTCAC	-1	rC:dC	0.010	(-0.001, 0.022)		0.105	0.165	40	50
MAGEA8_+_149009980.23-P1P2_326	MAGEA8_+_149009980.23-P1P2	MAGEA8	GATCCCCGCGGCCACGTCAT	-1	rU:dC	0.008	(-0.006, 0.022)		0.105	0.165	40	50
MAGEA8_+_149010173.23-P1P2	MAGEA8_+_149010173.23-P1P2	MAGEA8	GAGACAAGTCTGCCCCCTGG			1.000					30	40
MAGEA8_+_149010173.23-P1P2_105	MAGEA8_+_149010173.23-P1P2	MAGEA8	GGGACAAGTCTGCCCCCTGG	-19	rG:dT	0.828	(0.801, 0.855)		0.260	0.235	30	30
MAGEA8_+_149010173.23-P1P2_108	MAGEA8_+_149010173.23-P1P2	MAGEA8	GCGACAAGTCTGCCCCCTGG	-19	rC:dT	0.799	(0.765, 0.832)		0.260	0.209	30	30
MAGEA8_+_149010173.23-P1P2_111	MAGEA8_+_149010173.23-P1P2	MAGEA8	GTGACAAGTCTGCCCCCTGG	-19	rU:dT	0.755	(0.729, 0.782)		0.260	0.186	30	30
MAGEA8_+_149010173.23-P1P2_114	MAGEA8_+_149010173.23-P1P2	MAGEA8	GAAACAAGTCTGCCCCCTGG	-18	rA:dC	0.777	(0.752, 0.802)		0.218	0.201	30	30
MAGEA8_+_149010173.23-P1P2_119	MAGEA8_+_149010173.23-P1P2	MAGEA8	GACACAAGTCTGCCCCCTGG	-18	rC:dC	0.808	(0.784, 0.833)		0.218	0.165	30	30
MAGEA8_+_149010173.23-P1P2_122	MAGEA8_+_149010173.23-P1P2	MAGEA8	GATACAAGTCTGCCCCCTGG	-18	rU:dC	0.789	(0.764, 0.813)		0.218	0.165	20	40
MAGEA8_+_149010173.23-P1P2_129	MAGEA8_+_149010173.23-P1P2	MAGEA8	GAGGCAAGTCTGCCCCCTGG	-17	rG:dT	0.831	(0.799, 0.863)		0.274	0.235	20	30
MAGEA8_+_149010173.23-P1P2_132	MAGEA8_+_149010173.23-P1P2	MAGEA8	GAGCCAAGTCTGCCCCCTGG	-17	rC:dT	0.757	(0.734, 0.781)		0.274	0.209	30	30
MAGEA8_+_149010173.23-P1P2_135	MAGEA8_+_149010173.23-P1P2	MAGEA8	GAGTCAAGTCTGCCCCCTGG	-17	rU:dT	0.721	(0.697, 0.745)		0.274	0.186	30	30
MAGEA8_+_149010173.23-P1P2_137	MAGEA8_+_149010173.23-P1P2	MAGEA8	GAGAAAAGTCTGCCCCCTGG	-16	rA:dG	0.584	(0.551, 0.617)		0.261	0.164	30	40
MAGEA8_+_149010173.23-P1P2_140	MAGEA8_+_149010173.23-P1P2	MAGEA8	GAGAGAAGTCTGCCCCCTGG	-16	rG:dG	0.647	(0.619, 0.674)		0.261	0.212	30	30
MAGEA8_+_149010173.23-P1P2_145	MAGEA8_+_149010173.23-P1P2	MAGEA8	GAGATAAGTCTGCCCCCTGG	-16	rU:dG	0.676	(0.649, 0.703)		0.261	0.192	40	40
MAGEA8_+_149010173.23-P1P2_153	MAGEA8_+_149010173.23-P1P2	MAGEA8	GAGACGAGTCTGCCCCCTGG	-15	rG:dT	0.816	(0.793, 0.840)		0.223	0.235	30	40
MAGEA8_+_149010173.23-P1P2_156	MAGEA8_+_149010173.23-P1P2	MAGEA8	GAGACCAGTCTGCCCCCTGG	-15	rC:dT	0.743	(0.717, 0.769)		0.223	0.209	30	30
MAGEA8_+_149010173.23-P1P2_159	MAGEA8_+_149010173.23-P1P2	MAGEA8	GAGACTAGTCTGCCCCCTGG	-15	rU:dT	0.724	(0.698, 0.751)		0.223	0.186	30	30
MAGEA8_+_149010173.23-P1P2_165	MAGEA8_+_149010173.23-P1P2	MAGEA8	GAGACAGGTCTGCCCCCTGG	-14	rG:dT	0.789	(0.768, 0.809)		0.256	0.235	30	40
MAGEA8_+_149010173.23-P1P2_168	MAGEA8_+_149010173.23-P1P2	MAGEA8	GAGACACGTCTGCCCCCTGG	-14	rC:dT	0.679	(0.650, 0.708)		0.256	0.209	30	40
MAGEA8_+_149010173.23-P1P2_171	MAGEA8_+_149010173.23-P1P2	MAGEA8	GAGACATGTCTGCCCCCTGG	-14	rU:dT	0.699	(0.675, 0.724)		0.256	0.186	30	50
MAGEA8_+_149010173.23-P1P2_174	MAGEA8_+_149010173.23-P1P2	MAGEA8	GAGACAAATCTGCCCCCTGG	-13	rA:dC	0.481	(0.449, 0.513)		0.259	0.201	30	40
MAGEA8_+_149010173.23-P1P2_179	MAGEA8_+_149010173.23-P1P2	MAGEA8	GAGACAACTCTGCCCCCTGG	-13	rC:dC	0.394	(0.359, 0.428)		0.259	0.165	20	30
MAGEA8_+_149010173.23-P1P2_182	MAGEA8_+_149010173.23-P1P2	MAGEA8	GAGACAATTCTGCCCCCTGG	-13	rU:dC	0.476	(0.440, 0.512)		0.259	0.165	20	40
MAGEA8_+_149010173.23-P1P2_184	MAGEA8_+_149010173.23-P1P2	MAGEA8	GAGACAAGACTGCCCCCTGG	-12	rA:dA	0.579	(0.556, 0.603)		0.259	0.182	20	20
MAGEA8_+_149010173.23-P1P2_187	MAGEA8_+_149010173.23-P1P2	MAGEA8	GAGACAAGGCTGCCCCCTGG	-12	rG:dA	0.647	(0.628, 0.665)		0.259	0.200	10	30
MAGEA8_+_149010173.23-P1P2_190	MAGEA8_+_149010173.23-P1P2	MAGEA8	GAGACAAGCCTGCCCCCTGG	-12	rC:dA	0.531	(0.500, 0.561)		0.259	0.225	20	40
MAGEA8_+_149010173.23-P1P2_197	MAGEA8_+_149010173.23-P1P2	MAGEA8	GAGACAAGTATGCCCCCTGG	-11	rA:dG	0.340	(0.312, 0.368)		0.242	0.164	30	40
MAGEA8_+_149010173.23-P1P2_200	MAGEA8_+_149010173.23-P1P2	MAGEA8	GAGACAAGTGTGCCCCCTGG	-11	rG:dG	0.505	(0.484, 0.527)		0.242	0.212	20	50
MAGEA8_+_149010173.23-P1P2_205	MAGEA8_+_149010173.23-P1P2	MAGEA8	GAGACAAGTTTGCCCCCTGG	-11	rU:dG	0.511	(0.488, 0.534)		0.242	0.192	20	40
MAGEA8_+_149010173.23-P1P2_208	MAGEA8_+_149010173.23-P1P2	MAGEA8	GAGACAAGTCAGCCCCCTGG	-10	rA:dA	0.345	(0.315, 0.375)		0.204	0.182	20	40
MAGEA8_+_149010173.23-P1P2_211	MAGEA8_+_149010173.23-P1P2	MAGEA8	GAGACAAGTCGGCCCCCTGG	-10	rG:dA	0.444	(0.418, 0.471)		0.204	0.200	40	50
MAGEA8_+_149010173.23-P1P2_214	MAGEA8_+_149010173.23-P1P2	MAGEA8	GAGACAAGTCCGCCCCCTGG	-10	rC:dA	0.449	(0.422, 0.477)		0.204	0.225	30	40
MAGEA8_+_149010173.23-P1P2_222	MAGEA8_+_149010173.23-P1P2	MAGEA8	GAGACAAGTCTACCCCCTGG	-9	rA:dC	0.192	(0.169, 0.214)		0.191	0.201	30	40
MAGEA8_+_149010173.23-P1P2_227	MAGEA8_+_149010173.23-P1P2	MAGEA8	GAGACAAGTCTCCCCCCTGG	-9	rC:dC	0.138	(0.121, 0.155)		0.191	0.165	30	40
MAGEA8_+_149010173.23-P1P2_230	MAGEA8_+_149010173.23-P1P2	MAGEA8	GAGACAAGTCTTCCCCCTGG	-9	rU:dC	0.130	(0.112, 0.148)		0.191	0.165	20	20
MAGEA8_+_149010173.23-P1P2_233	MAGEA8_+_149010173.23-P1P2	MAGEA8	GAGACAAGTCTGACCCCTGG	-8	rA:dG	0.134	(0.111, 0.156)		0.181	0.164	30	50
MAGEA8_+_149010173.23-P1P2_236	MAGEA8_+_149010173.23-P1P2	MAGEA8	GAGACAAGTCTGGCCCCTGG	-8	rG:dG	0.269	(0.243, 0.295)		0.181	0.212	20	40
MAGEA8_+_149010173.23-P1P2_241	MAGEA8_+_149010173.23-P1P2	MAGEA8	GAGACAAGTCTGTCCCCTGG	-8	rU:dG	0.422	(0.392, 0.452)		0.181	0.192	30	50
MAGEA8_+_149010173.23-P1P2_245	MAGEA8_+_149010173.23-P1P2	MAGEA8	GAGACAAGTCTGCACCCTGG	-7	rA:dG	0.074	(0.061, 0.087)		0.120	0.164	30	40
MAGEA8_+_149010173.23-P1P2_248	MAGEA8_+_149010173.23-P1P2	MAGEA8	GAGACAAGTCTGCGCCCTGG	-7	rG:dG	0.094	(0.080, 0.107)		0.120	0.212	30	60
MAGEA8_+_149010173.23-P1P2_253	MAGEA8_+_149010173.23-P1P2	MAGEA8	GAGACAAGTCTGCTCCCTGG	-7	rU:dG	0.135	(0.113, 0.158)		0.120	0.192	30	30
MAGEA8_+_149010173.23-P1P2_257	MAGEA8_+_149010173.23-P1P2	MAGEA8	GAGACAAGTCTGCCACCTGG	-6	rA:dG	0.060	(0.049, 0.071)		0.139	0.164	30	30
MAGEA8_+_149010173.23-P1P2_260	MAGEA8_+_149010173.23-P1P2	MAGEA8	GAGACAAGTCTGCCGCCTGG	-6	rG:dG	0.054	(0.044, 0.065)		0.139	0.212	30	50
MAGEA8_+_149010173.23-P1P2_265	MAGEA8_+_149010173.23-P1P2	MAGEA8	GAGACAAGTCTGCCTCCTGG	-6	rU:dG	0.093	(0.078, 0.108)		0.139	0.192	30	50
MAGEA8_+_149010173.23-P1P2_269	MAGEA8_+_149010173.23-P1P2	MAGEA8	GAGACAAGTCTGCCCACTGG	-5	rA:dG	0.091	(0.076, 0.105)		0.130	0.164	30	50
MAGEA8_+_149010173.23-P1P2_272	MAGEA8_+_149010173.23-P1P2	MAGEA8	GAGACAAGTCTGCCCGCTGG	-5	rG:dG	0.091	(0.075, 0.107)		0.130	0.212	40	40
MAGEA8_+_149010173.23-P1P2_277	MAGEA8_+_149010173.23-P1P2	MAGEA8	GAGACAAGTCTGCCCTCTGG	-5	rU:dG	0.146	(0.128, 0.163)		0.130	0.192	30	40
MAGEA8_+_149010173.23-P1P2_281	MAGEA8_+_149010173.23-P1P2	MAGEA8	GAGACAAGTCTGCCCCATGG	-4	rA:dG	0.175	(0.159, 0.190)		0.147	0.164	30	40
MAGEA8_+_149010173.23-P1P2_284	MAGEA8_+_149010173.23-P1P2	MAGEA8	GAGACAAGTCTGCCCCGTGG	-4	rG:dG	0.264	(0.247, 0.281)		0.147	0.212	30	50
MAGEA8_+_149010173.23-P1P2_289	MAGEA8_+_149010173.23-P1P2	MAGEA8	GAGACAAGTCTGCCCCTTGG	-4	rU:dG	0.233	(0.213, 0.253)		0.147	0.192	30	40
MAGEA8_+_149010173.23-P1P2_292	MAGEA8_+_149010173.23-P1P2	MAGEA8	GAGACAAGTCTGCCCCCAGG	-3	rA:dA	0.186	(0.167, 0.206)		0.116	0.182	30	40
MAGEA8_+_149010173.23-P1P2_295	MAGEA8_+_149010173.23-P1P2	MAGEA8	GAGACAAGTCTGCCCCCGGG	-3	rG:dA	0.241	(0.223, 0.259)		0.116	0.200	30	50
MAGEA8_+_149010173.23-P1P2_298	MAGEA8_+_149010173.23-P1P2	MAGEA8	GAGACAAGTCTGCCCCCCGG	-3	rC:dA	0.218	(0.196, 0.240)		0.116	0.225	40	50
MAGEA8_+_149010173.23-P1P2_306	MAGEA8_+_149010173.23-P1P2	MAGEA8	GAGACAAGTCTGCCCCCTAG	-2	rA:dC	0.132	(0.120, 0.143)		0.113	0.201	30	40
MAGEA8_+_149010173.23-P1P2_311	MAGEA8_+_149010173.23-P1P2	MAGEA8	GAGACAAGTCTGCCCCCTCG	-2	rC:dC	0.091	(0.082, 0.101)		0.113	0.165	30	50
MAGEA8_+_149010173.23-P1P2_314	MAGEA8_+_149010173.23-P1P2	MAGEA8	GAGACAAGTCTGCCCCCTTG	-2	rU:dC	0.097	(0.088, 0.107)		0.113	0.165	20	50
MAGEA8_+_149010173.23-P1P2_318	MAGEA8_+_149010173.23-P1P2	MAGEA8	GAGACAAGTCTGCCCCCTGA	-1	rA:dC	0.144	(0.133, 0.155)		0.105	0.201	30	50
MAGEA8_+_149010173.23-P1P2_323	MAGEA8_+_149010173.23-P1P2	MAGEA8	GAGACAAGTCTGCCCCCTGC	-1	rC:dC	0.101	(0.092, 0.109)		0.105	0.165	30	40
MAGEA8_+_149010173.23-P1P2_326	MAGEA8_+_149010173.23-P1P2	MAGEA8	GAGACAAGTCTGCCCCCTGT	-1	rU:dC	0.106	(0.097, 0.115)		0.105	0.165	40	50
MAGEA8_-_149010031.23-P1P2	MAGEA8_-_149010031.23-P1P2	MAGEA8	GAGCGAGGGCCTGGTTCTGA			1.000					30	40
MAGEA8_-_149010031.23-P1P2_105	MAGEA8_-_149010031.23-P1P2	MAGEA8	GGGCGAGGGCCTGGTTCTGA	-19	rG:dT	0.656	(0.610, 0.702)		0.260	0.235	30	30
MAGEA8_-_149010031.23-P1P2_108	MAGEA8_-_149010031.23-P1P2	MAGEA8	GCGCGAGGGCCTGGTTCTGA	-19	rC:dT	0.588	(0.533, 0.643)		0.260	0.209	30	40
MAGEA8_-_149010031.23-P1P2_111	MAGEA8_-_149010031.23-P1P2	MAGEA8	GTGCGAGGGCCTGGTTCTGA	-19	rU:dT	0.526	(0.484, 0.568)		0.260	0.186	30	40
MAGEA8_-_149010031.23-P1P2_114	MAGEA8_-_149010031.23-P1P2	MAGEA8	GAACGAGGGCCTGGTTCTGA	-18	rA:dC	0.503	(0.463, 0.542)		0.218	0.201	30	50
MAGEA8_-_149010031.23-P1P2_119	MAGEA8_-_149010031.23-P1P2	MAGEA8	GACCGAGGGCCTGGTTCTGA	-18	rC:dC	0.607	(0.573, 0.640)		0.218	0.165	30	50
MAGEA8_-_149010031.23-P1P2_122	MAGEA8_-_149010031.23-P1P2	MAGEA8	GATCGAGGGCCTGGTTCTGA	-18	rU:dC	0.536	(0.501, 0.571)		0.218	0.165	30	50
MAGEA8_-_149010031.23-P1P2_125	MAGEA8_-_149010031.23-P1P2	MAGEA8	GAGAGAGGGCCTGGTTCTGA	-17	rA:dG	0.454	(0.421, 0.488)		0.274	0.164	30	40
MAGEA8_-_149010031.23-P1P2_128	MAGEA8_-_149010031.23-P1P2	MAGEA8	GAGGGAGGGCCTGGTTCTGA	-17	rG:dG	0.531	(0.499, 0.563)		0.274	0.212	20	30
MAGEA8_-_149010031.23-P1P2_133	MAGEA8_-_149010031.23-P1P2	MAGEA8	GAGTGAGGGCCTGGTTCTGA	-17	rU:dG	0.434	(0.406, 0.462)		0.274	0.192	30	40
MAGEA8_-_149010031.23-P1P2_138	MAGEA8_-_149010031.23-P1P2	MAGEA8	GAGCAAGGGCCTGGTTCTGA	-16	rA:dC	0.352	(0.316, 0.387)		0.261	0.201	20	40
MAGEA8_-_149010031.23-P1P2_143	MAGEA8_-_149010031.23-P1P2	MAGEA8	GAGCCAGGGCCTGGTTCTGA	-16	rC:dC	0.379	(0.349, 0.409)		0.261	0.165	20	40
MAGEA8_-_149010031.23-P1P2_146	MAGEA8_-_149010031.23-P1P2	MAGEA8	GAGCTAGGGCCTGGTTCTGA	-16	rU:dC	0.342	(0.311, 0.372)		0.261	0.165	30	30
MAGEA8_-_149010031.23-P1P2_153	MAGEA8_-_149010031.23-P1P2	MAGEA8	GAGCGGGGGCCTGGTTCTGA	-15	rG:dT	0.757	(0.731, 0.782)		0.223	0.235	30	40
MAGEA8_-_149010031.23-P1P2_156	MAGEA8_-_149010031.23-P1P2	MAGEA8	GAGCGCGGGCCTGGTTCTGA	-15	rC:dT	0.590	(0.557, 0.623)		0.223	0.209	30	40
MAGEA8_-_149010031.23-P1P2_159	MAGEA8_-_149010031.23-P1P2	MAGEA8	GAGCGTGGGCCTGGTTCTGA	-15	rU:dT	0.598	(0.566, 0.630)		0.223	0.186	20	30
MAGEA8_-_149010031.23-P1P2_162	MAGEA8_-_149010031.23-P1P2	MAGEA8	GAGCGAAGGCCTGGTTCTGA	-14	rA:dC	0.248	(0.221, 0.274)		0.256	0.201	20	50
MAGEA8_-_149010031.23-P1P2_167	MAGEA8_-_149010031.23-P1P2	MAGEA8	GAGCGACGGCCTGGTTCTGA	-14	rC:dC	0.220	(0.195, 0.244)		0.256	0.165	30	50
MAGEA8_-_149010031.23-P1P2_170	MAGEA8_-_149010031.23-P1P2	MAGEA8	GAGCGATGGCCTGGTTCTGA	-14	rU:dC	0.228	(0.196, 0.259)		0.256	0.165	30	40
MAGEA8_-_149010031.23-P1P2_174	MAGEA8_-_149010031.23-P1P2	MAGEA8	GAGCGAGAGCCTGGTTCTGA	-13	rA:dC	0.230	(0.194, 0.266)		0.259	0.201	30	40
MAGEA8_-_149010031.23-P1P2_179	MAGEA8_-_149010031.23-P1P2	MAGEA8	GAGCGAGCGCCTGGTTCTGA	-13	rC:dC	0.116	(0.094, 0.138)		0.259	0.165	30	50
MAGEA8_-_149010031.23-P1P2_182	MAGEA8_-_149010031.23-P1P2	MAGEA8	GAGCGAGTGCCTGGTTCTGA	-13	rU:dC	0.192	(0.161, 0.222)		0.259	0.165	20	40
MAGEA8_-_149010031.23-P1P2_186	MAGEA8_-_149010031.23-P1P2	MAGEA8	GAGCGAGGACCTGGTTCTGA	-12	rA:dC	0.202	(0.172, 0.231)		0.259	0.201	30	40
MAGEA8_-_149010031.23-P1P2_191	MAGEA8_-_149010031.23-P1P2	MAGEA8	GAGCGAGGCCCTGGTTCTGA	-12	rC:dC	0.084	(0.065, 0.103)		0.259	0.165	30	40
MAGEA8_-_149010031.23-P1P2_194	MAGEA8_-_149010031.23-P1P2	MAGEA8	GAGCGAGGTCCTGGTTCTGA	-12	rU:dC	0.145	(0.118, 0.171)		0.259	0.165	30	40
MAGEA8_-_149010031.23-P1P2_197	MAGEA8_-_149010031.23-P1P2	MAGEA8	GAGCGAGGGACTGGTTCTGA	-11	rA:dG	0.201	(0.175, 0.227)		0.242	0.164	40	50
MAGEA8_-_149010031.23-P1P2_200	MAGEA8_-_149010031.23-P1P2	MAGEA8	GAGCGAGGGGCTGGTTCTGA	-11	rG:dG	0.361	(0.327, 0.394)		0.242	0.212	30	40
MAGEA8_-_149010031.23-P1P2_205	MAGEA8_-_149010031.23-P1P2	MAGEA8	GAGCGAGGGTCTGGTTCTGA	-11	rU:dG	0.397	(0.361, 0.433)		0.242	0.192	30	40
MAGEA8_-_149010031.23-P1P2_209	MAGEA8_-_149010031.23-P1P2	MAGEA8	GAGCGAGGGCATGGTTCTGA	-10	rA:dG	0.046	(0.029, 0.063)		0.204	0.164	30	40
MAGEA8_-_149010031.23-P1P2_212	MAGEA8_-_149010031.23-P1P2	MAGEA8	GAGCGAGGGCGTGGTTCTGA	-10	rG:dG	0.170	(0.144, 0.195)		0.204	0.212	30	50
MAGEA8_-_149010031.23-P1P2_217	MAGEA8_-_149010031.23-P1P2	MAGEA8	GAGCGAGGGCTTGGTTCTGA	-10	rU:dG	0.252	(0.222, 0.283)		0.204	0.192	20	30
MAGEA8_-_149010031.23-P1P2_220	MAGEA8_-_149010031.23-P1P2	MAGEA8	GAGCGAGGGCCAGGTTCTGA	-9	rA:dA	0.038	(0.020, 0.056)		0.191	0.182	20	30
MAGEA8_-_149010031.23-P1P2_223	MAGEA8_-_149010031.23-P1P2	MAGEA8	GAGCGAGGGCCGGGTTCTGA	-9	rG:dA	0.130	(0.109, 0.152)		0.191	0.200	30	50
MAGEA8_-_149010031.23-P1P2_226	MAGEA8_-_149010031.23-P1P2	MAGEA8	GAGCGAGGGCCCGGTTCTGA	-9	rC:dA	0.174	(0.152, 0.196)		0.191	0.225	30	30
MAGEA8_-_149010031.23-P1P2_234	MAGEA8_-_149010031.23-P1P2	MAGEA8	GAGCGAGGGCCTAGTTCTGA	-8	rA:dC	0.010	(-0.002, 0.021)		0.181	0.201	30	40
MAGEA8_-_149010031.23-P1P2_239	MAGEA8_-_149010031.23-P1P2	MAGEA8	GAGCGAGGGCCTCGTTCTGA	-8	rC:dC	0.002	(-0.008, 0.013)		0.181	0.165	40	40
MAGEA8_-_149010031.23-P1P2_242	MAGEA8_-_149010031.23-P1P2	MAGEA8	GAGCGAGGGCCTTGTTCTGA	-8	rU:dC	-0.001	(-0.011, 0.010)		0.181	0.165	30	50
MAGEA8_-_149010031.23-P1P2_246	MAGEA8_-_149010031.23-P1P2	MAGEA8	GAGCGAGGGCCTGATTCTGA	-7	rA:dC	0.031	(0.018, 0.045)		0.120	0.201	30	50
MAGEA8_-_149010031.23-P1P2_251	MAGEA8_-_149010031.23-P1P2	MAGEA8	GAGCGAGGGCCTGCTTCTGA	-7	rC:dC	0.005	(-0.005, 0.015)		0.120	0.165	30	50
MAGEA8_-_149010031.23-P1P2_254	MAGEA8_-_149010031.23-P1P2	MAGEA8	GAGCGAGGGCCTGTTTCTGA	-7	rU:dC	-0.001	(-0.012, 0.010)		0.120	0.165	30	50
MAGEA8_-_149010031.23-P1P2_256	MAGEA8_-_149010031.23-P1P2	MAGEA8	GAGCGAGGGCCTGGATCTGA	-6	rA:dA	0.050	(0.035, 0.066)		0.139	0.182	30	30
MAGEA8_-_149010031.23-P1P2_259	MAGEA8_-_149010031.23-P1P2	MAGEA8	GAGCGAGGGCCTGGGTCTGA	-6	rG:dA	0.061	(0.048, 0.074)		0.139	0.200	30	30
MAGEA8_-_149010031.23-P1P2_262	MAGEA8_-_149010031.23-P1P2	MAGEA8	GAGCGAGGGCCTGGCTCTGA	-6	rC:dA	0.074	(0.059, 0.090)		0.139	0.225	30	30
MAGEA8_-_149010031.23-P1P2_268	MAGEA8_-_149010031.23-P1P2	MAGEA8	GAGCGAGGGCCTGGTACTGA	-5	rA:dA	0.045	(0.028, 0.062)		0.130	0.182	40	50
MAGEA8_-_149010031.23-P1P2_271	MAGEA8_-_149010031.23-P1P2	MAGEA8	GAGCGAGGGCCTGGTGCTGA	-5	rG:dA	0.062	(0.049, 0.076)		0.130	0.200	20	30
MAGEA8_-_149010031.23-P1P2_274	MAGEA8_-_149010031.23-P1P2	MAGEA8	GAGCGAGGGCCTGGTCCTGA	-5	rC:dA	0.087	(0.072, 0.102)		0.130	0.225	30	30
MAGEA8_-_149010031.23-P1P2_281	MAGEA8_-_149010031.23-P1P2	MAGEA8	GAGCGAGGGCCTGGTTATGA	-4	rA:dG	0.023	(0.010, 0.037)		0.147	0.164	30	50
MAGEA8_-_149010031.23-P1P2_284	MAGEA8_-_149010031.23-P1P2	MAGEA8	GAGCGAGGGCCTGGTTGTGA	-4	rG:dG	0.092	(0.076, 0.109)		0.147	0.212	30	50
MAGEA8_-_149010031.23-P1P2_289	MAGEA8_-_149010031.23-P1P2	MAGEA8	GAGCGAGGGCCTGGTTTTGA	-4	rU:dG	0.037	(0.020, 0.053)		0.147	0.192	10	40
MAGEA8_-_149010031.23-P1P2_292	MAGEA8_-_149010031.23-P1P2	MAGEA8	GAGCGAGGGCCTGGTTCAGA	-3	rA:dA	0.052	(0.039, 0.065)		0.116	0.182	30	30
MAGEA8_-_149010031.23-P1P2_295	MAGEA8_-_149010031.23-P1P2	MAGEA8	GAGCGAGGGCCTGGTTCGGA	-3	rG:dA	0.115	(0.099, 0.131)		0.116	0.200	40	60
MAGEA8_-_149010031.23-P1P2_298	MAGEA8_-_149010031.23-P1P2	MAGEA8	GAGCGAGGGCCTGGTTCCGA	-3	rC:dA	0.077	(0.063, 0.091)		0.116	0.225	50	50
MAGEA8_-_149010031.23-P1P2_306	MAGEA8_-_149010031.23-P1P2	MAGEA8	GAGCGAGGGCCTGGTTCTAA	-2	rA:dC	0.015	(0.003, 0.028)		0.113	0.201	30	50
MAGEA8_-_149010031.23-P1P2_311	MAGEA8_-_149010031.23-P1P2	MAGEA8	GAGCGAGGGCCTGGTTCTCA	-2	rC:dC	0.010	(-0.001, 0.022)		0.113	0.165	30	30
MAGEA8_-_149010031.23-P1P2_314	MAGEA8_-_149010031.23-P1P2	MAGEA8	GAGCGAGGGCCTGGTTCTTA	-2	rU:dC	0.009	(-0.002, 0.020)		0.113	0.165	30	60
MAGEA8_-_149010031.23-P1P2_321	MAGEA8_-_149010031.23-P1P2	MAGEA8	GAGCGAGGGCCTGGTTCTGG	-1	rG:dT	0.172	(0.159, 0.185)		0.105	0.235	30	30
MAGEA8_-_149010031.23-P1P2_324	MAGEA8_-_149010031.23-P1P2	MAGEA8	GAGCGAGGGCCTGGTTCTGC	-1	rC:dT	0.025	(0.012, 0.038)		0.105	0.209	30	40
MAGEA8_-_149010031.23-P1P2_327	MAGEA8_-_149010031.23-P1P2	MAGEA8	GAGCGAGGGCCTGGTTCTGT	-1	rU:dT	0.036	(0.023, 0.049)		0.105	0.186	30	50
MAGEA8_-_149010047.23-P1P2	MAGEA8_-_149010047.23-P1P2	MAGEA8	GTGAGGGGTCGGCTTGAGAT			1.000					40	50
MAGEA8_-_149010047.23-P1P2_100	MAGEA8_-_149010047.23-P1P2	MAGEA8	GAGAGGGGTCGGCTTGAGAT	-19	rA:dA	0.942	(0.902, 0.982)		0.260	0.182	30	60
MAGEA8_-_149010047.23-P1P2_103	MAGEA8_-_149010047.23-P1P2	MAGEA8	GGGAGGGGTCGGCTTGAGAT	-19	rG:dA	0.981	(0.938, 1.024)		0.260	0.200	40	60
MAGEA8_-_149010047.23-P1P2_106	MAGEA8_-_149010047.23-P1P2	MAGEA8	GCGAGGGGTCGGCTTGAGAT	-19	rC:dA	0.916	(0.873, 0.960)		0.260	0.225	40	60
MAGEA8_-_149010047.23-P1P2_114	MAGEA8_-_149010047.23-P1P2	MAGEA8	GTAAGGGGTCGGCTTGAGAT	-18	rA:dC	0.900	(0.857, 0.943)		0.218	0.201	40	60
MAGEA8_-_149010047.23-P1P2_119	MAGEA8_-_149010047.23-P1P2	MAGEA8	GTCAGGGGTCGGCTTGAGAT	-18	rC:dC	0.922	(0.881, 0.963)		0.218	0.165	40	60
MAGEA8_-_149010047.23-P1P2_122	MAGEA8_-_149010047.23-P1P2	MAGEA8	GTTAGGGGTCGGCTTGAGAT	-18	rU:dC	0.896	(0.856, 0.937)		0.218	0.165	30	60
MAGEA8_-_149010047.23-P1P2_129	MAGEA8_-_149010047.23-P1P2	MAGEA8	GTGGGGGGTCGGCTTGAGAT	-17	rG:dT	0.976	(0.933, 1.019)		0.274	0.235	30	60
MAGEA8_-_149010047.23-P1P2_132	MAGEA8_-_149010047.23-P1P2	MAGEA8	GTGCGGGGTCGGCTTGAGAT	-17	rC:dT	0.869	(0.830, 0.908)		0.274	0.209	40	60
MAGEA8_-_149010047.23-P1P2_135	MAGEA8_-_149010047.23-P1P2	MAGEA8	GTGTGGGGTCGGCTTGAGAT	-17	rU:dT	0.814	(0.774, 0.855)		0.274	0.186	40	60
MAGEA8_-_149010047.23-P1P2_138	MAGEA8_-_149010047.23-P1P2	MAGEA8	GTGAAGGGTCGGCTTGAGAT	-16	rA:dC	0.530	(0.483, 0.576)		0.261	0.201	40	60
MAGEA8_-_149010047.23-P1P2_143	MAGEA8_-_149010047.23-P1P2	MAGEA8	GTGACGGGTCGGCTTGAGAT	-16	rC:dC	0.483	(0.450, 0.517)		0.261	0.165	40	60
MAGEA8_-_149010047.23-P1P2_146	MAGEA8_-_149010047.23-P1P2	MAGEA8	GTGATGGGTCGGCTTGAGAT	-16	rU:dC	0.427	(0.389, 0.465)		0.261	0.165	50	60
MAGEA8_-_149010047.23-P1P2_150	MAGEA8_-_149010047.23-P1P2	MAGEA8	GTGAGAGGTCGGCTTGAGAT	-15	rA:dC	0.425	(0.378, 0.472)		0.223	0.201	40	60
MAGEA8_-_149010047.23-P1P2_155	MAGEA8_-_149010047.23-P1P2	MAGEA8	GTGAGCGGTCGGCTTGAGAT	-15	rC:dC	0.339	(0.303, 0.375)		0.223	0.165	40	60
MAGEA8_-_149010047.23-P1P2_158	MAGEA8_-_149010047.23-P1P2	MAGEA8	GTGAGTGGTCGGCTTGAGAT	-15	rU:dC	0.352	(0.308, 0.396)		0.223	0.165	40	60
MAGEA8_-_149010047.23-P1P2_162	MAGEA8_-_149010047.23-P1P2	MAGEA8	GTGAGGAGTCGGCTTGAGAT	-14	rA:dC	0.357	(0.314, 0.399)		0.256	0.201	40	60
MAGEA8_-_149010047.23-P1P2_167	MAGEA8_-_149010047.23-P1P2	MAGEA8	GTGAGGCGTCGGCTTGAGAT	-14	rC:dC	0.227	(0.201, 0.254)		0.256	0.165	40	60
MAGEA8_-_149010047.23-P1P2_170	MAGEA8_-_149010047.23-P1P2	MAGEA8	GTGAGGTGTCGGCTTGAGAT	-14	rU:dC	0.288	(0.248, 0.328)		0.256	0.165	40	60
MAGEA8_-_149010047.23-P1P2_174	MAGEA8_-_149010047.23-P1P2	MAGEA8	GTGAGGGATCGGCTTGAGAT	-13	rA:dC	0.337	(0.293, 0.381)		0.259	0.201	40	40
MAGEA8_-_149010047.23-P1P2_179	MAGEA8_-_149010047.23-P1P2	MAGEA8	GTGAGGGCTCGGCTTGAGAT	-13	rC:dC	0.169	(0.149, 0.189)		0.259	0.165	40	50
MAGEA8_-_149010047.23-P1P2_182	MAGEA8_-_149010047.23-P1P2	MAGEA8	GTGAGGGTTCGGCTTGAGAT	-13	rU:dC	0.256	(0.224, 0.289)		0.259	0.165	40	50
MAGEA8_-_149010047.23-P1P2_184	MAGEA8_-_149010047.23-P1P2	MAGEA8	GTGAGGGGACGGCTTGAGAT	-12	rA:dA	0.458	(0.407, 0.508)		0.259	0.182	40	50
MAGEA8_-_149010047.23-P1P2_187	MAGEA8_-_149010047.23-P1P2	MAGEA8	GTGAGGGGGCGGCTTGAGAT	-12	rG:dA	0.592	(0.552, 0.632)		0.259	0.200	30	50
MAGEA8_-_149010047.23-P1P2_190	MAGEA8_-_149010047.23-P1P2	MAGEA8	GTGAGGGGCCGGCTTGAGAT	-12	rC:dA	0.423	(0.386, 0.461)		0.259	0.225	30	30
MAGEA8_-_149010047.23-P1P2_197	MAGEA8_-_149010047.23-P1P2	MAGEA8	GTGAGGGGTAGGCTTGAGAT	-11	rA:dG	0.251	(0.212, 0.291)		0.242	0.164	30	30
MAGEA8_-_149010047.23-P1P2_200	MAGEA8_-_149010047.23-P1P2	MAGEA8	GTGAGGGGTGGGCTTGAGAT	-11	rG:dG	0.483	(0.448, 0.517)		0.242	0.212	30	50
MAGEA8_-_149010047.23-P1P2_205	MAGEA8_-_149010047.23-P1P2	MAGEA8	GTGAGGGGTTGGCTTGAGAT	-11	rU:dG	0.460	(0.420, 0.500)		0.242	0.192	20	50
MAGEA8_-_149010047.23-P1P2_210	MAGEA8_-_149010047.23-P1P2	MAGEA8	GTGAGGGGTCAGCTTGAGAT	-10	rA:dC	0.065	(0.050, 0.079)		0.204	0.201	20	60
MAGEA8_-_149010047.23-P1P2_215	MAGEA8_-_149010047.23-P1P2	MAGEA8	GTGAGGGGTCCGCTTGAGAT	-10	rC:dC	0.025	(0.016, 0.035)		0.204	0.165	40	50
MAGEA8_-_149010047.23-P1P2_218	MAGEA8_-_149010047.23-P1P2	MAGEA8	GTGAGGGGTCTGCTTGAGAT	-10	rU:dC	0.022	(0.011, 0.032)		0.204	0.165	40	50
MAGEA8_-_149010047.23-P1P2_222	MAGEA8_-_149010047.23-P1P2	MAGEA8	GTGAGGGGTCGACTTGAGAT	-9	rA:dC	0.054	(0.039, 0.068)		0.191	0.201	30	50
MAGEA8_-_149010047.23-P1P2_227	MAGEA8_-_149010047.23-P1P2	MAGEA8	GTGAGGGGTCGCCTTGAGAT	-9	rC:dC	0.035	(0.025, 0.045)		0.191	0.165	40	60
MAGEA8_-_149010047.23-P1P2_230	MAGEA8_-_149010047.23-P1P2	MAGEA8	GTGAGGGGTCGTCTTGAGAT	-9	rU:dC	0.025	(0.015, 0.036)		0.191	0.165	40	50
MAGEA8_-_149010047.23-P1P2_233	MAGEA8_-_149010047.23-P1P2	MAGEA8	GTGAGGGGTCGGATTGAGAT	-8	rA:dG	0.011	(-0.003, 0.024)		0.181	0.164	40	50
MAGEA8_-_149010047.23-P1P2_236	MAGEA8_-_149010047.23-P1P2	MAGEA8	GTGAGGGGTCGGGTTGAGAT	-8	rG:dG	0.212	(0.180, 0.244)		0.181	0.212	40	50
MAGEA8_-_149010047.23-P1P2_241	MAGEA8_-_149010047.23-P1P2	MAGEA8	GTGAGGGGTCGGTTTGAGAT	-8	rU:dG	0.271	(0.234, 0.308)		0.181	0.192	30	50
MAGEA8_-_149010047.23-P1P2_244	MAGEA8_-_149010047.23-P1P2	MAGEA8	GTGAGGGGTCGGCATGAGAT	-7	rA:dA	0.082	(0.064, 0.099)		0.120	0.182	40	50
MAGEA8_-_149010047.23-P1P2_247	MAGEA8_-_149010047.23-P1P2	MAGEA8	GTGAGGGGTCGGCGTGAGAT	-7	rG:dA	0.095	(0.081, 0.109)		0.120	0.200	50	60
MAGEA8_-_149010047.23-P1P2_250	MAGEA8_-_149010047.23-P1P2	MAGEA8	GTGAGGGGTCGGCCTGAGAT	-7	rC:dA	0.168	(0.146, 0.190)		0.120	0.225	40	50
MAGEA8_-_149010047.23-P1P2_256	MAGEA8_-_149010047.23-P1P2	MAGEA8	GTGAGGGGTCGGCTAGAGAT	-6	rA:dA	0.104	(0.086, 0.122)		0.139	0.182	40	70
MAGEA8_-_149010047.23-P1P2_259	MAGEA8_-_149010047.23-P1P2	MAGEA8	GTGAGGGGTCGGCTGGAGAT	-6	rG:dA	0.113	(0.097, 0.129)		0.139	0.200	30	40
MAGEA8_-_149010047.23-P1P2_262	MAGEA8_-_149010047.23-P1P2	MAGEA8	GTGAGGGGTCGGCTCGAGAT	-6	rC:dA	0.151	(0.127, 0.174)		0.139	0.225	50	50
MAGEA8_-_149010047.23-P1P2_270	MAGEA8_-_149010047.23-P1P2	MAGEA8	GTGAGGGGTCGGCTTAAGAT	-5	rA:dC	0.045	(0.032, 0.059)		0.130	0.201	40	60
MAGEA8_-_149010047.23-P1P2_275	MAGEA8_-_149010047.23-P1P2	MAGEA8	GTGAGGGGTCGGCTTCAGAT	-5	rC:dC	0.018	(0.006, 0.029)		0.130	0.165	30	50
MAGEA8_-_149010047.23-P1P2_278	MAGEA8_-_149010047.23-P1P2	MAGEA8	GTGAGGGGTCGGCTTTAGAT	-5	rU:dC	0.016	(0.004, 0.028)		0.130	0.165	30	60
MAGEA8_-_149010047.23-P1P2_285	MAGEA8_-_149010047.23-P1P2	MAGEA8	GTGAGGGGTCGGCTTGGGAT	-4	rG:dT	0.454	(0.426, 0.482)		0.147	0.235	30	40
MAGEA8_-_149010047.23-P1P2_288	MAGEA8_-_149010047.23-P1P2	MAGEA8	GTGAGGGGTCGGCTTGCGAT	-4	rC:dT	0.044	(0.028, 0.059)		0.147	0.209	50	50
MAGEA8_-_149010047.23-P1P2_291	MAGEA8_-_149010047.23-P1P2	MAGEA8	GTGAGGGGTCGGCTTGTGAT	-4	rU:dT	0.083	(0.070, 0.097)		0.147	0.186	40	40
MAGEA8_-_149010047.23-P1P2_294	MAGEA8_-_149010047.23-P1P2	MAGEA8	GTGAGGGGTCGGCTTGAAAT	-3	rA:dC	0.015	(0.003, 0.026)		0.116	0.201	40	50
MAGEA8_-_149010047.23-P1P2_299	MAGEA8_-_149010047.23-P1P2	MAGEA8	GTGAGGGGTCGGCTTGACAT	-3	rC:dC	0.014	(0.003, 0.025)		0.116	0.165	50	50
MAGEA8_-_149010047.23-P1P2_302	MAGEA8_-_149010047.23-P1P2	MAGEA8	GTGAGGGGTCGGCTTGATAT	-3	rU:dC	0.012	(0.001, 0.023)		0.116	0.165	40	60
MAGEA8_-_149010047.23-P1P2_309	MAGEA8_-_149010047.23-P1P2	MAGEA8	GTGAGGGGTCGGCTTGAGGT	-2	rG:dT	0.340	(0.313, 0.367)		0.113	0.235	40	50
MAGEA8_-_149010047.23-P1P2_312	MAGEA8_-_149010047.23-P1P2	MAGEA8	GTGAGGGGTCGGCTTGAGCT	-2	rC:dT	0.045	(0.033, 0.057)		0.113	0.209	40	60
MAGEA8_-_149010047.23-P1P2_315	MAGEA8_-_149010047.23-P1P2	MAGEA8	GTGAGGGGTCGGCTTGAGTT	-2	rU:dT	0.056	(0.045, 0.067)		0.113	0.186	40	50
MAGEA8_-_149010047.23-P1P2_316	MAGEA8_-_149010047.23-P1P2	MAGEA8	GTGAGGGGTCGGCTTGAGAA	-1	rA:dA	0.062	(0.049, 0.075)		0.105	0.182	30	60
MAGEA8_-_149010047.23-P1P2_319	MAGEA8_-_149010047.23-P1P2	MAGEA8	GTGAGGGGTCGGCTTGAGAG	-1	rG:dA	0.114	(0.102, 0.125)		0.105	0.200	30	40
MAGEA8_-_149010047.23-P1P2_322	MAGEA8_-_149010047.23-P1P2	MAGEA8	GTGAGGGGTCGGCTTGAGAC	-1	rC:dA	0.079	(0.065, 0.093)		0.105	0.225	30	60
MAGEA8_-_149010131.23-P1P2	MAGEA8_-_149010131.23-P1P2	MAGEA8	GAGGCCCCCACCCCTCATAT			1.000					30	40
MAGEA8_-_149010131.23-P1P2_105	MAGEA8_-_149010131.23-P1P2	MAGEA8	GGGGCCCCCACCCCTCATAT	-19	rG:dT	0.909	(0.870, 0.948)		0.260	0.235	30	50
MAGEA8_-_149010131.23-P1P2_108	MAGEA8_-_149010131.23-P1P2	MAGEA8	GCGGCCCCCACCCCTCATAT	-19	rC:dT	0.901	(0.865, 0.938)		0.260	0.209	30	50
MAGEA8_-_149010131.23-P1P2_111	MAGEA8_-_149010131.23-P1P2	MAGEA8	GTGGCCCCCACCCCTCATAT	-19	rU:dT	0.855	(0.821, 0.889)		0.260	0.186	30	50
MAGEA8_-_149010131.23-P1P2_114	MAGEA8_-_149010131.23-P1P2	MAGEA8	GAAGCCCCCACCCCTCATAT	-18	rA:dC	0.825	(0.792, 0.859)		0.218	0.201	40	50
MAGEA8_-_149010131.23-P1P2_119	MAGEA8_-_149010131.23-P1P2	MAGEA8	GACGCCCCCACCCCTCATAT	-18	rC:dC	0.828	(0.799, 0.857)		0.218	0.165	40	40
MAGEA8_-_149010131.23-P1P2_122	MAGEA8_-_149010131.23-P1P2	MAGEA8	GATGCCCCCACCCCTCATAT	-18	rU:dC	0.794	(0.765, 0.823)		0.218	0.165	30	50
MAGEA8_-_149010131.23-P1P2_126	MAGEA8_-_149010131.23-P1P2	MAGEA8	GAGACCCCCACCCCTCATAT	-17	rA:dC	0.843	(0.809, 0.878)		0.274	0.201	40	40
MAGEA8_-_149010131.23-P1P2_131	MAGEA8_-_149010131.23-P1P2	MAGEA8	GAGCCCCCCACCCCTCATAT	-17	rC:dC	0.829	(0.798, 0.860)		0.274	0.165	40	40
MAGEA8_-_149010131.23-P1P2_134	MAGEA8_-_149010131.23-P1P2	MAGEA8	GAGTCCCCCACCCCTCATAT	-17	rU:dC	0.797	(0.764, 0.831)		0.274	0.165	30	30
MAGEA8_-_149010131.23-P1P2_137	MAGEA8_-_149010131.23-P1P2	MAGEA8	GAGGACCCCACCCCTCATAT	-16	rA:dG	0.911	(0.873, 0.949)		0.261	0.164	20	50
MAGEA8_-_149010131.23-P1P2_140	MAGEA8_-_149010131.23-P1P2	MAGEA8	GAGGGCCCCACCCCTCATAT	-16	rG:dG	0.863	(0.824, 0.901)		0.261	0.212	30	50
MAGEA8_-_149010131.23-P1P2_145	MAGEA8_-_149010131.23-P1P2	MAGEA8	GAGGTCCCCACCCCTCATAT	-16	rU:dG	0.949	(0.911, 0.987)		0.261	0.192	30	50
MAGEA8_-_149010131.23-P1P2_149	MAGEA8_-_149010131.23-P1P2	MAGEA8	GAGGCACCCACCCCTCATAT	-15	rA:dG	0.977	(0.941, 1.012)		0.223	0.164	30	50
MAGEA8_-_149010131.23-P1P2_152	MAGEA8_-_149010131.23-P1P2	MAGEA8	GAGGCGCCCACCCCTCATAT	-15	rG:dG	0.997	(0.964, 1.031)		0.223	0.212	20	50
MAGEA8_-_149010131.23-P1P2_157	MAGEA8_-_149010131.23-P1P2	MAGEA8	GAGGCTCCCACCCCTCATAT	-15	rU:dG	1.022	(0.985, 1.058)		0.223	0.192	30	50
MAGEA8_-_149010131.23-P1P2_161	MAGEA8_-_149010131.23-P1P2	MAGEA8	GAGGCCACCACCCCTCATAT	-14	rA:dG	0.993	(0.956, 1.031)		0.256	0.164	20	50
MAGEA8_-_149010131.23-P1P2_164	MAGEA8_-_149010131.23-P1P2	MAGEA8	GAGGCCGCCACCCCTCATAT	-14	rG:dG	0.990	(0.957, 1.024)		0.256	0.212	30	50
MAGEA8_-_149010131.23-P1P2_169	MAGEA8_-_149010131.23-P1P2	MAGEA8	GAGGCCTCCACCCCTCATAT	-14	rU:dG	1.018	(0.983, 1.053)		0.256	0.192	30	50
MAGEA8_-_149010131.23-P1P2_173	MAGEA8_-_149010131.23-P1P2	MAGEA8	GAGGCCCACACCCCTCATAT	-13	rA:dG	0.969	(0.934, 1.004)		0.259	0.164	30	30
MAGEA8_-_149010131.23-P1P2_176	MAGEA8_-_149010131.23-P1P2	MAGEA8	GAGGCCCGCACCCCTCATAT	-13	rG:dG	0.950	(0.921, 0.978)		0.259	0.212	40	40
MAGEA8_-_149010131.23-P1P2_181	MAGEA8_-_149010131.23-P1P2	MAGEA8	GAGGCCCTCACCCCTCATAT	-13	rU:dG	0.972	(0.941, 1.003)		0.259	0.192	30	40
MAGEA8_-_149010131.23-P1P2_185	MAGEA8_-_149010131.23-P1P2	MAGEA8	GAGGCCCCAACCCCTCATAT	-12	rA:dG	0.859	(0.824, 0.894)		0.259	0.164	30	60
MAGEA8_-_149010131.23-P1P2_188	MAGEA8_-_149010131.23-P1P2	MAGEA8	GAGGCCCCGACCCCTCATAT	-12	rG:dG	0.888	(0.862, 0.913)		0.259	0.212	40	40
MAGEA8_-_149010131.23-P1P2_193	MAGEA8_-_149010131.23-P1P2	MAGEA8	GAGGCCCCTACCCCTCATAT	-12	rU:dG	0.914	(0.884, 0.945)		0.259	0.192	30	60
MAGEA8_-_149010131.23-P1P2_201	MAGEA8_-_149010131.23-P1P2	MAGEA8	GAGGCCCCCGCCCCTCATAT	-11	rG:dT	0.886	(0.855, 0.917)		0.242	0.235	20	40
MAGEA8_-_149010131.23-P1P2_204	MAGEA8_-_149010131.23-P1P2	MAGEA8	GAGGCCCCCCCCCCTCATAT	-11	rC:dT	0.739	(0.706, 0.772)		0.242	0.209	20	20
MAGEA8_-_149010131.23-P1P2_207	MAGEA8_-_149010131.23-P1P2	MAGEA8	GAGGCCCCCTCCCCTCATAT	-11	rU:dT	0.785	(0.749, 0.821)		0.242	0.186	40	40
MAGEA8_-_149010131.23-P1P2_209	MAGEA8_-_149010131.23-P1P2	MAGEA8	GAGGCCCCCAACCCTCATAT	-10	rA:dG	0.559	(0.520, 0.599)		0.204	0.164	30	50
MAGEA8_-_149010131.23-P1P2_212	MAGEA8_-_149010131.23-P1P2	MAGEA8	GAGGCCCCCAGCCCTCATAT	-10	rG:dG	0.669	(0.641, 0.698)		0.204	0.212	30	40
MAGEA8_-_149010131.23-P1P2_217	MAGEA8_-_149010131.23-P1P2	MAGEA8	GAGGCCCCCATCCCTCATAT	-10	rU:dG	0.805	(0.773, 0.836)		0.204	0.192	20	50
MAGEA8_-_149010131.23-P1P2_221	MAGEA8_-_149010131.23-P1P2	MAGEA8	GAGGCCCCCACACCTCATAT	-9	rA:dG	0.313	(0.272, 0.353)		0.191	0.164	30	50
MAGEA8_-_149010131.23-P1P2_224	MAGEA8_-_149010131.23-P1P2	MAGEA8	GAGGCCCCCACGCCTCATAT	-9	rG:dG	0.504	(0.463, 0.546)		0.191	0.212	40	60
MAGEA8_-_149010131.23-P1P2_229	MAGEA8_-_149010131.23-P1P2	MAGEA8	GAGGCCCCCACTCCTCATAT	-9	rU:dG	0.738	(0.701, 0.775)		0.191	0.192	30	50
MAGEA8_-_149010131.23-P1P2_233	MAGEA8_-_149010131.23-P1P2	MAGEA8	GAGGCCCCCACCACTCATAT	-8	rA:dG	0.152	(0.123, 0.181)		0.181	0.164	30	60
MAGEA8_-_149010131.23-P1P2_236	MAGEA8_-_149010131.23-P1P2	MAGEA8	GAGGCCCCCACCGCTCATAT	-8	rG:dG	0.301	(0.268, 0.333)		0.181	0.212	50	60
MAGEA8_-_149010131.23-P1P2_241	MAGEA8_-_149010131.23-P1P2	MAGEA8	GAGGCCCCCACCTCTCATAT	-8	rU:dG	0.633	(0.591, 0.674)		0.181	0.192	40	50
MAGEA8_-_149010131.23-P1P2_245	MAGEA8_-_149010131.23-P1P2	MAGEA8	GAGGCCCCCACCCATCATAT	-7	rA:dG	0.106	(0.083, 0.129)		0.120	0.164	40	70
MAGEA8_-_149010131.23-P1P2_248	MAGEA8_-_149010131.23-P1P2	MAGEA8	GAGGCCCCCACCCGTCATAT	-7	rG:dG	0.118	(0.100, 0.136)		0.120	0.212	40	70
MAGEA8_-_149010131.23-P1P2_253	MAGEA8_-_149010131.23-P1P2	MAGEA8	GAGGCCCCCACCCTTCATAT	-7	rU:dG	0.263	(0.228, 0.299)		0.120	0.192	30	50
MAGEA8_-_149010131.23-P1P2_256	MAGEA8_-_149010131.23-P1P2	MAGEA8	GAGGCCCCCACCCCACATAT	-6	rA:dA	0.251	(0.222, 0.279)		0.139	0.182	40	40
MAGEA8_-_149010131.23-P1P2_259	MAGEA8_-_149010131.23-P1P2	MAGEA8	GAGGCCCCCACCCCGCATAT	-6	rG:dA	0.163	(0.142, 0.183)		0.139	0.200	50	70
MAGEA8_-_149010131.23-P1P2_262	MAGEA8_-_149010131.23-P1P2	MAGEA8	GAGGCCCCCACCCCCCATAT	-6	rC:dA	0.394	(0.366, 0.422)		0.139	0.225	30	60
MAGEA8_-_149010131.23-P1P2_269	MAGEA8_-_149010131.23-P1P2	MAGEA8	GAGGCCCCCACCCCTAATAT	-5	rA:dG	0.182	(0.158, 0.206)		0.130	0.164	30	30
MAGEA8_-_149010131.23-P1P2_272	MAGEA8_-_149010131.23-P1P2	MAGEA8	GAGGCCCCCACCCCTGATAT	-5	rG:dG	0.213	(0.192, 0.233)		0.130	0.212	30	30
MAGEA8_-_149010131.23-P1P2_277	MAGEA8_-_149010131.23-P1P2	MAGEA8	GAGGCCCCCACCCCTTATAT	-5	rU:dG	0.272	(0.251, 0.294)		0.130	0.192	30	40
MAGEA8_-_149010131.23-P1P2_285	MAGEA8_-_149010131.23-P1P2	MAGEA8	GAGGCCCCCACCCCTCGTAT	-4	rG:dT	0.601	(0.576, 0.626)		0.147	0.235	50	70
MAGEA8_-_149010131.23-P1P2_288	MAGEA8_-_149010131.23-P1P2	MAGEA8	GAGGCCCCCACCCCTCCTAT	-4	rC:dT	0.347	(0.320, 0.373)		0.147	0.209	30	50
MAGEA8_-_149010131.23-P1P2_291	MAGEA8_-_149010131.23-P1P2	MAGEA8	GAGGCCCCCACCCCTCTTAT	-4	rU:dT	0.348	(0.320, 0.377)		0.147	0.186	40	50
MAGEA8_-_149010131.23-P1P2_292	MAGEA8_-_149010131.23-P1P2	MAGEA8	GAGGCCCCCACCCCTCAAAT	-3	rA:dA	0.274	(0.254, 0.294)		0.116	0.182	30	30
MAGEA8_-_149010131.23-P1P2_295	MAGEA8_-_149010131.23-P1P2	MAGEA8	GAGGCCCCCACCCCTCAGAT	-3	rG:dA	0.361	(0.336, 0.385)		0.116	0.200	30	50
MAGEA8_-_149010131.23-P1P2_298	MAGEA8_-_149010131.23-P1P2	MAGEA8	GAGGCCCCCACCCCTCACAT	-3	rC:dA	0.364	(0.333, 0.394)		0.116	0.225	40	40
MAGEA8_-_149010131.23-P1P2_309	MAGEA8_-_149010131.23-P1P2	MAGEA8	GAGGCCCCCACCCCTCATGT	-2	rG:dT	0.559	(0.531, 0.587)		0.113	0.235	30	30
MAGEA8_-_149010131.23-P1P2_312	MAGEA8_-_149010131.23-P1P2	MAGEA8	GAGGCCCCCACCCCTCATCT	-2	rC:dT	0.263	(0.232, 0.295)		0.113	0.209	30	40
MAGEA8_-_149010131.23-P1P2_315	MAGEA8_-_149010131.23-P1P2	MAGEA8	GAGGCCCCCACCCCTCATTT	-2	rU:dT	0.276	(0.244, 0.307)		0.113	0.186	30	50
MAGEA8_-_149010131.23-P1P2_316	MAGEA8_-_149010131.23-P1P2	MAGEA8	GAGGCCCCCACCCCTCATAA	-1	rA:dA	0.266	(0.245, 0.288)		0.105	0.182	40	50
MAGEA8_-_149010131.23-P1P2_319	MAGEA8_-_149010131.23-P1P2	MAGEA8	GAGGCCCCCACCCCTCATAG	-1	rG:dA	0.290	(0.266, 0.314)		0.105	0.200	40	40
MAGEA8_-_149010131.23-P1P2_322	MAGEA8_-_149010131.23-P1P2	MAGEA8	GAGGCCCCCACCCCTCATAC	-1	rC:dA	0.369	(0.336, 0.403)		0.105	0.225	30	50
MAGEA9B_+_148669052.23-ENST00000243314.5	MAGEA9B_+_148669052.23-ENST00000243314.5	MAGEA9B	GAGGGGCGGCTTGATACCGG			1.000					10	10
MAGEA9B_+_148669052.23-ENST00000243314.5_105	MAGEA9B_+_148669052.23-ENST00000243314.5	MAGEA9B	GGGGGGCGGCTTGATACCGG	-19	rG:dT	0.810	(0.779, 0.841)		0.260	0.235	10	10
MAGEA9B_+_148669052.23-ENST00000243314.5_108	MAGEA9B_+_148669052.23-ENST00000243314.5	MAGEA9B	GCGGGGCGGCTTGATACCGG	-19	rC:dT	0.774	(0.741, 0.807)		0.260	0.209	10	10
MAGEA9B_+_148669052.23-ENST00000243314.5_111	MAGEA9B_+_148669052.23-ENST00000243314.5	MAGEA9B	GTGGGGCGGCTTGATACCGG	-19	rU:dT	0.736	(0.706, 0.767)		0.260	0.186	10	10
MAGEA9B_+_148669052.23-ENST00000243314.5_114	MAGEA9B_+_148669052.23-ENST00000243314.5	MAGEA9B	GAAGGGCGGCTTGATACCGG	-18	rA:dC	0.734	(0.703, 0.764)		0.218	0.201	10	10
MAGEA9B_+_148669052.23-ENST00000243314.5_119	MAGEA9B_+_148669052.23-ENST00000243314.5	MAGEA9B	GACGGGCGGCTTGATACCGG	-18	rC:dC	0.760	(0.724, 0.796)		0.218	0.165	10	10
MAGEA9B_+_148669052.23-ENST00000243314.5_122	MAGEA9B_+_148669052.23-ENST00000243314.5	MAGEA9B	GATGGGCGGCTTGATACCGG	-18	rU:dC	0.703	(0.672, 0.734)		0.218	0.165	10	10
MAGEA9B_+_148669052.23-ENST00000243314.5_126	MAGEA9B_+_148669052.23-ENST00000243314.5	MAGEA9B	GAGAGGCGGCTTGATACCGG	-17	rA:dC	0.710	(0.674, 0.747)		0.274	0.201	10	10
MAGEA9B_+_148669052.23-ENST00000243314.5_131	MAGEA9B_+_148669052.23-ENST00000243314.5	MAGEA9B	GAGCGGCGGCTTGATACCGG	-17	rC:dC	0.691	(0.658, 0.724)		0.274	0.165	10	10
MAGEA9B_+_148669052.23-ENST00000243314.5_134	MAGEA9B_+_148669052.23-ENST00000243314.5	MAGEA9B	GAGTGGCGGCTTGATACCGG	-17	rU:dC	0.644	(0.611, 0.677)		0.274	0.165	10	10
MAGEA9B_+_148669052.23-ENST00000243314.5_138	MAGEA9B_+_148669052.23-ENST00000243314.5	MAGEA9B	GAGGAGCGGCTTGATACCGG	-16	rA:dC	0.705	(0.667, 0.744)		0.261	0.201	10	10
MAGEA9B_+_148669052.23-ENST00000243314.5_143	MAGEA9B_+_148669052.23-ENST00000243314.5	MAGEA9B	GAGGCGCGGCTTGATACCGG	-16	rC:dC	0.635	(0.592, 0.677)		0.261	0.165	10	10
MAGEA9B_+_148669052.23-ENST00000243314.5_146	MAGEA9B_+_148669052.23-ENST00000243314.5	MAGEA9B	GAGGTGCGGCTTGATACCGG	-16	rU:dC	0.611	(0.570, 0.652)		0.261	0.165	10	10
MAGEA9B_+_148669052.23-ENST00000243314.5_150	MAGEA9B_+_148669052.23-ENST00000243314.5	MAGEA9B	GAGGGACGGCTTGATACCGG	-15	rA:dC	0.750	(0.720, 0.780)		0.223	0.201	10	10
MAGEA9B_+_148669052.23-ENST00000243314.5_155	MAGEA9B_+_148669052.23-ENST00000243314.5	MAGEA9B	GAGGGCCGGCTTGATACCGG	-15	rC:dC	0.690	(0.648, 0.732)		0.223	0.165	10	10
MAGEA9B_+_148669052.23-ENST00000243314.5_158	MAGEA9B_+_148669052.23-ENST00000243314.5	MAGEA9B	GAGGGTCGGCTTGATACCGG	-15	rU:dC	0.728	(0.688, 0.768)		0.223	0.165	10	10
MAGEA9B_+_148669052.23-ENST00000243314.5_161	MAGEA9B_+_148669052.23-ENST00000243314.5	MAGEA9B	GAGGGGAGGCTTGATACCGG	-14	rA:dG	0.780	(0.741, 0.818)		0.256	0.164	10	10
MAGEA9B_+_148669052.23-ENST00000243314.5_164	MAGEA9B_+_148669052.23-ENST00000243314.5	MAGEA9B	GAGGGGGGGCTTGATACCGG	-14	rG:dG	0.838	(0.806, 0.871)		0.256	0.212	10	10
MAGEA9B_+_148669052.23-ENST00000243314.5_169	MAGEA9B_+_148669052.23-ENST00000243314.5	MAGEA9B	GAGGGGTGGCTTGATACCGG	-14	rU:dG	0.914	(0.875, 0.953)		0.256	0.192	10	10
MAGEA9B_+_148669052.23-ENST00000243314.5_174	MAGEA9B_+_148669052.23-ENST00000243314.5	MAGEA9B	GAGGGGCAGCTTGATACCGG	-13	rA:dC	0.705	(0.673, 0.736)		0.259	0.201	10	10
MAGEA9B_+_148669052.23-ENST00000243314.5_179	MAGEA9B_+_148669052.23-ENST00000243314.5	MAGEA9B	GAGGGGCCGCTTGATACCGG	-13	rC:dC	0.550	(0.518, 0.581)		0.259	0.165	10	10
MAGEA9B_+_148669052.23-ENST00000243314.5_182	MAGEA9B_+_148669052.23-ENST00000243314.5	MAGEA9B	GAGGGGCTGCTTGATACCGG	-13	rU:dC	0.708	(0.672, 0.744)		0.259	0.165	10	10
MAGEA9B_+_148669052.23-ENST00000243314.5_186	MAGEA9B_+_148669052.23-ENST00000243314.5	MAGEA9B	GAGGGGCGACTTGATACCGG	-12	rA:dC	0.591	(0.556, 0.626)		0.259	0.201	20	20
MAGEA9B_+_148669052.23-ENST00000243314.5_191	MAGEA9B_+_148669052.23-ENST00000243314.5	MAGEA9B	GAGGGGCGCCTTGATACCGG	-12	rC:dC	0.341	(0.312, 0.370)		0.259	0.165	20	20
MAGEA9B_+_148669052.23-ENST00000243314.5_194	MAGEA9B_+_148669052.23-ENST00000243314.5	MAGEA9B	GAGGGGCGTCTTGATACCGG	-12	rU:dC	0.472	(0.435, 0.508)		0.259	0.165	20	20
MAGEA9B_+_148669052.23-ENST00000243314.5_197	MAGEA9B_+_148669052.23-ENST00000243314.5	MAGEA9B	GAGGGGCGGATTGATACCGG	-11	rA:dG	0.569	(0.542, 0.597)		0.242	0.164	20	20
MAGEA9B_+_148669052.23-ENST00000243314.5_200	MAGEA9B_+_148669052.23-ENST00000243314.5	MAGEA9B	GAGGGGCGGGTTGATACCGG	-11	rG:dG	0.701	(0.682, 0.719)		0.242	0.212	20	20
MAGEA9B_+_148669052.23-ENST00000243314.5_205	MAGEA9B_+_148669052.23-ENST00000243314.5	MAGEA9B	GAGGGGCGGTTTGATACCGG	-11	rU:dG	0.737	(0.708, 0.765)		0.242	0.192	20	20
MAGEA9B_+_148669052.23-ENST00000243314.5_208	MAGEA9B_+_148669052.23-ENST00000243314.5	MAGEA9B	GAGGGGCGGCATGATACCGG	-10	rA:dA	0.385	(0.357, 0.413)		0.204	0.182	20	20
MAGEA9B_+_148669052.23-ENST00000243314.5_211	MAGEA9B_+_148669052.23-ENST00000243314.5	MAGEA9B	GAGGGGCGGCGTGATACCGG	-10	rG:dA	0.494	(0.470, 0.519)		0.204	0.200	20	20
MAGEA9B_+_148669052.23-ENST00000243314.5_214	MAGEA9B_+_148669052.23-ENST00000243314.5	MAGEA9B	GAGGGGCGGCCTGATACCGG	-10	rC:dA	0.542	(0.515, 0.569)		0.204	0.225	20	20
MAGEA9B_+_148669052.23-ENST00000243314.5_220	MAGEA9B_+_148669052.23-ENST00000243314.5	MAGEA9B	GAGGGGCGGCTAGATACCGG	-9	rA:dA	0.240	(0.205, 0.275)		0.191	0.182	20	20
MAGEA9B_+_148669052.23-ENST00000243314.5_223	MAGEA9B_+_148669052.23-ENST00000243314.5	MAGEA9B	GAGGGGCGGCTGGATACCGG	-9	rG:dA	0.447	(0.417, 0.478)		0.191	0.200	20	20
MAGEA9B_+_148669052.23-ENST00000243314.5_226	MAGEA9B_+_148669052.23-ENST00000243314.5	MAGEA9B	GAGGGGCGGCTCGATACCGG	-9	rC:dA	0.404	(0.370, 0.437)		0.191	0.225	20	20
MAGEA9B_+_148669052.23-ENST00000243314.5_234	MAGEA9B_+_148669052.23-ENST00000243314.5	MAGEA9B	GAGGGGCGGCTTAATACCGG	-8	rA:dC	0.124	(0.104, 0.145)		0.181	0.201	20	20
MAGEA9B_+_148669052.23-ENST00000243314.5_239	MAGEA9B_+_148669052.23-ENST00000243314.5	MAGEA9B	GAGGGGCGGCTTCATACCGG	-8	rC:dC	0.064	(0.051, 0.077)		0.181	0.165	20	20
MAGEA9B_+_148669052.23-ENST00000243314.5_242	MAGEA9B_+_148669052.23-ENST00000243314.5	MAGEA9B	GAGGGGCGGCTTTATACCGG	-8	rU:dC	0.066	(0.048, 0.084)		0.181	0.165	20	20
MAGEA9B_+_148669052.23-ENST00000243314.5_249	MAGEA9B_+_148669052.23-ENST00000243314.5	MAGEA9B	GAGGGGCGGCTTGGTACCGG	-7	rG:dT	0.423	(0.395, 0.451)		0.120	0.235	30	30
MAGEA9B_+_148669052.23-ENST00000243314.5_252	MAGEA9B_+_148669052.23-ENST00000243314.5	MAGEA9B	GAGGGGCGGCTTGCTACCGG	-7	rC:dT	0.113	(0.095, 0.132)		0.120	0.209	30	30
MAGEA9B_+_148669052.23-ENST00000243314.5_255	MAGEA9B_+_148669052.23-ENST00000243314.5	MAGEA9B	GAGGGGCGGCTTGTTACCGG	-7	rU:dT	0.124	(0.097, 0.151)		0.120	0.186	30	30
MAGEA9B_+_148669052.23-ENST00000243314.5_256	MAGEA9B_+_148669052.23-ENST00000243314.5	MAGEA9B	GAGGGGCGGCTTGAAACCGG	-6	rA:dA	0.137	(0.119, 0.154)		0.139	0.182	30	30
MAGEA9B_+_148669052.23-ENST00000243314.5_259	MAGEA9B_+_148669052.23-ENST00000243314.5	MAGEA9B	GAGGGGCGGCTTGAGACCGG	-6	rG:dA	0.139	(0.123, 0.154)		0.139	0.200	30	30
MAGEA9B_+_148669052.23-ENST00000243314.5_262	MAGEA9B_+_148669052.23-ENST00000243314.5	MAGEA9B	GAGGGGCGGCTTGACACCGG	-6	rC:dA	0.240	(0.217, 0.262)		0.139	0.225	30	30
MAGEA9B_+_148669052.23-ENST00000243314.5_273	MAGEA9B_+_148669052.23-ENST00000243314.5	MAGEA9B	GAGGGGCGGCTTGATGCCGG	-5	rG:dT	0.434	(0.408, 0.460)		0.130	0.235	30	30
MAGEA9B_+_148669052.23-ENST00000243314.5_276	MAGEA9B_+_148669052.23-ENST00000243314.5	MAGEA9B	GAGGGGCGGCTTGATCCCGG	-5	rC:dT	0.237	(0.204, 0.269)		0.130	0.209	30	30
MAGEA9B_+_148669052.23-ENST00000243314.5_279	MAGEA9B_+_148669052.23-ENST00000243314.5	MAGEA9B	GAGGGGCGGCTTGATTCCGG	-5	rU:dT	0.159	(0.135, 0.183)		0.130	0.186	30	30
MAGEA9B_+_148669052.23-ENST00000243314.5_281	MAGEA9B_+_148669052.23-ENST00000243314.5	MAGEA9B	GAGGGGCGGCTTGATAACGG	-4	rA:dG	0.143	(0.122, 0.164)		0.147	0.164	30	30
MAGEA9B_+_148669052.23-ENST00000243314.5_284	MAGEA9B_+_148669052.23-ENST00000243314.5	MAGEA9B	GAGGGGCGGCTTGATAGCGG	-4	rG:dG	0.269	(0.242, 0.295)		0.147	0.212	30	30
MAGEA9B_+_148669052.23-ENST00000243314.5_289	MAGEA9B_+_148669052.23-ENST00000243314.5	MAGEA9B	GAGGGGCGGCTTGATATCGG	-4	rU:dG	0.209	(0.183, 0.235)		0.147	0.192	30	30
MAGEA9B_+_148669052.23-ENST00000243314.5_293	MAGEA9B_+_148669052.23-ENST00000243314.5	MAGEA9B	GAGGGGCGGCTTGATACAGG	-3	rA:dG	0.060	(0.044, 0.075)		0.116	0.164	30	30
MAGEA9B_+_148669052.23-ENST00000243314.5_296	MAGEA9B_+_148669052.23-ENST00000243314.5	MAGEA9B	GAGGGGCGGCTTGATACGGG	-3	rG:dG	0.158	(0.136, 0.179)		0.116	0.212	30	30
MAGEA9B_+_148669052.23-ENST00000243314.5_301	MAGEA9B_+_148669052.23-ENST00000243314.5	MAGEA9B	GAGGGGCGGCTTGATACTGG	-3	rU:dG	0.128	(0.109, 0.146)		0.116	0.192	30	30
MAGEA9B_+_148669052.23-ENST00000243314.5_306	MAGEA9B_+_148669052.23-ENST00000243314.5	MAGEA9B	GAGGGGCGGCTTGATACCAG	-2	rA:dC	0.077	(0.064, 0.090)		0.113	0.201	30	30
MAGEA9B_+_148669052.23-ENST00000243314.5_311	MAGEA9B_+_148669052.23-ENST00000243314.5	MAGEA9B	GAGGGGCGGCTTGATACCCG	-2	rC:dC	0.040	(0.028, 0.052)		0.113	0.165	30	30
MAGEA9B_+_148669052.23-ENST00000243314.5_314	MAGEA9B_+_148669052.23-ENST00000243314.5	MAGEA9B	GAGGGGCGGCTTGATACCTG	-2	rU:dC	0.039	(0.028, 0.050)		0.113	0.165	30	30
MAGEA9B_+_148669052.23-ENST00000243314.5_318	MAGEA9B_+_148669052.23-ENST00000243314.5	MAGEA9B	GAGGGGCGGCTTGATACCGA	-1	rA:dC	0.078	(0.060, 0.095)		0.105	0.201	30	30
MAGEA9B_+_148669052.23-ENST00000243314.5_323	MAGEA9B_+_148669052.23-ENST00000243314.5	MAGEA9B	GAGGGGCGGCTTGATACCGC	-1	rC:dC	0.028	(0.018, 0.039)		0.105	0.165	30	30
MAGEA9B_+_148669052.23-ENST00000243314.5_326	MAGEA9B_+_148669052.23-ENST00000243314.5	MAGEA9B	GAGGGGCGGCTTGATACCGT	-1	rU:dC	0.035	(0.023, 0.047)		0.105	0.165	30	30
MAGEA9B_+_148669055.23-ENST00000243314.5	MAGEA9B_+_148669055.23-ENST00000243314.5	MAGEA9B	GCTGAGGGGCGGCTTGATAC			1.000					10	10	MAGEA9_-_148863652.23-ENST00000298974.5
MAGEA9B_+_148669055.23-ENST00000243314.5_101	MAGEA9B_+_148669055.23-ENST00000243314.5	MAGEA9B	GATGAGGGGCGGCTTGATAC	-19	rA:dG	0.952	(0.917, 0.987)		0.260	0.164	10	10	MAGEA9_-_148863652.23-ENST00000298974.5_101
MAGEA9B_+_148669055.23-ENST00000243314.5_104	MAGEA9B_+_148669055.23-ENST00000243314.5	MAGEA9B	GGTGAGGGGCGGCTTGATAC	-19	rG:dG	0.952	(0.914, 0.991)		0.260	0.212	10	10	MAGEA9_-_148863652.23-ENST00000298974.5_104
MAGEA9B_+_148669055.23-ENST00000243314.5_109	MAGEA9B_+_148669055.23-ENST00000243314.5	MAGEA9B	GTTGAGGGGCGGCTTGATAC	-19	rU:dG	0.858	(0.826, 0.889)		0.260	0.192	10	10	MAGEA9_-_148863652.23-ENST00000298974.5_109
MAGEA9B_+_148669055.23-ENST00000243314.5_112	MAGEA9B_+_148669055.23-ENST00000243314.5	MAGEA9B	GCAGAGGGGCGGCTTGATAC	-18	rA:dA	0.927	(0.894, 0.960)		0.218	0.182	10	10	MAGEA9_-_148863652.23-ENST00000298974.5_112
MAGEA9B_+_148669055.23-ENST00000243314.5_115	MAGEA9B_+_148669055.23-ENST00000243314.5	MAGEA9B	GCGGAGGGGCGGCTTGATAC	-18	rG:dA	0.964	(0.931, 0.998)		0.218	0.200	10	10	MAGEA9_-_148863652.23-ENST00000298974.5_115
MAGEA9B_+_148669055.23-ENST00000243314.5_118	MAGEA9B_+_148669055.23-ENST00000243314.5	MAGEA9B	GCCGAGGGGCGGCTTGATAC	-18	rC:dA	0.954	(0.916, 0.992)		0.218	0.225	10	10	MAGEA9_-_148863652.23-ENST00000298974.5_118
MAGEA9B_+_148669055.23-ENST00000243314.5_126	MAGEA9B_+_148669055.23-ENST00000243314.5	MAGEA9B	GCTAAGGGGCGGCTTGATAC	-17	rA:dC	0.800	(0.767, 0.833)		0.274	0.201	10	10	MAGEA9_-_148863652.23-ENST00000298974.5_126
MAGEA9B_+_148669055.23-ENST00000243314.5_131	MAGEA9B_+_148669055.23-ENST00000243314.5	MAGEA9B	GCTCAGGGGCGGCTTGATAC	-17	rC:dC	0.810	(0.782, 0.837)		0.274	0.165	10	10	MAGEA9_-_148863652.23-ENST00000298974.5_131
MAGEA9B_+_148669055.23-ENST00000243314.5_134	MAGEA9B_+_148669055.23-ENST00000243314.5	MAGEA9B	GCTTAGGGGCGGCTTGATAC	-17	rU:dC	0.761	(0.727, 0.794)		0.274	0.165	10	10	MAGEA9_-_148863652.23-ENST00000298974.5_134
MAGEA9B_+_148669055.23-ENST00000243314.5_141	MAGEA9B_+_148669055.23-ENST00000243314.5	MAGEA9B	GCTGGGGGGCGGCTTGATAC	-16	rG:dT	0.947	(0.908, 0.986)		0.261	0.235	10	10	MAGEA9_-_148863652.23-ENST00000298974.5_141
MAGEA9B_+_148669055.23-ENST00000243314.5_144	MAGEA9B_+_148669055.23-ENST00000243314.5	MAGEA9B	GCTGCGGGGCGGCTTGATAC	-16	rC:dT	0.854	(0.820, 0.887)		0.261	0.209	10	10	MAGEA9_-_148863652.23-ENST00000298974.5_144
MAGEA9B_+_148669055.23-ENST00000243314.5_147	MAGEA9B_+_148669055.23-ENST00000243314.5	MAGEA9B	GCTGTGGGGCGGCTTGATAC	-16	rU:dT	0.814	(0.782, 0.846)		0.261	0.186	10	10	MAGEA9_-_148863652.23-ENST00000298974.5_147
MAGEA9B_+_148669055.23-ENST00000243314.5_150	MAGEA9B_+_148669055.23-ENST00000243314.5	MAGEA9B	GCTGAAGGGCGGCTTGATAC	-15	rA:dC	0.587	(0.546, 0.628)		0.223	0.201	10	10	MAGEA9_-_148863652.23-ENST00000298974.5_150
MAGEA9B_+_148669055.23-ENST00000243314.5_155	MAGEA9B_+_148669055.23-ENST00000243314.5	MAGEA9B	GCTGACGGGCGGCTTGATAC	-15	rC:dC	0.549	(0.505, 0.593)		0.223	0.165	10	10	MAGEA9_-_148863652.23-ENST00000298974.5_155
MAGEA9B_+_148669055.23-ENST00000243314.5_158	MAGEA9B_+_148669055.23-ENST00000243314.5	MAGEA9B	GCTGATGGGCGGCTTGATAC	-15	rU:dC	0.539	(0.496, 0.582)		0.223	0.165	10	10	MAGEA9_-_148863652.23-ENST00000298974.5_158
MAGEA9B_+_148669055.23-ENST00000243314.5_162	MAGEA9B_+_148669055.23-ENST00000243314.5	MAGEA9B	GCTGAGAGGCGGCTTGATAC	-14	rA:dC	0.572	(0.527, 0.616)		0.256	0.201	10	10	MAGEA9_-_148863652.23-ENST00000298974.5_162
MAGEA9B_+_148669055.23-ENST00000243314.5_167	MAGEA9B_+_148669055.23-ENST00000243314.5	MAGEA9B	GCTGAGCGGCGGCTTGATAC	-14	rC:dC	0.459	(0.414, 0.503)		0.256	0.165	10	10	MAGEA9_-_148863652.23-ENST00000298974.5_167
MAGEA9B_+_148669055.23-ENST00000243314.5_170	MAGEA9B_+_148669055.23-ENST00000243314.5	MAGEA9B	GCTGAGTGGCGGCTTGATAC	-14	rU:dC	0.486	(0.440, 0.533)		0.256	0.165	10	10	MAGEA9_-_148863652.23-ENST00000298974.5_170
MAGEA9B_+_148669055.23-ENST00000243314.5_174	MAGEA9B_+_148669055.23-ENST00000243314.5	MAGEA9B	GCTGAGGAGCGGCTTGATAC	-13	rA:dC	0.489	(0.448, 0.530)		0.259	0.201	10	10	MAGEA9_-_148863652.23-ENST00000298974.5_174
MAGEA9B_+_148669055.23-ENST00000243314.5_179	MAGEA9B_+_148669055.23-ENST00000243314.5	MAGEA9B	GCTGAGGCGCGGCTTGATAC	-13	rC:dC	0.301	(0.266, 0.335)		0.259	0.165	10	10	MAGEA9_-_148863652.23-ENST00000298974.5_179
MAGEA9B_+_148669055.23-ENST00000243314.5_182	MAGEA9B_+_148669055.23-ENST00000243314.5	MAGEA9B	GCTGAGGTGCGGCTTGATAC	-13	rU:dC	0.405	(0.365, 0.445)		0.259	0.165	10	10	MAGEA9_-_148863652.23-ENST00000298974.5_182
MAGEA9B_+_148669055.23-ENST00000243314.5_186	MAGEA9B_+_148669055.23-ENST00000243314.5	MAGEA9B	GCTGAGGGACGGCTTGATAC	-12	rA:dC	0.450	(0.414, 0.486)		0.259	0.201	20	20	MAGEA9_-_148863652.23-ENST00000298974.5_186
MAGEA9B_+_148669055.23-ENST00000243314.5_191	MAGEA9B_+_148669055.23-ENST00000243314.5	MAGEA9B	GCTGAGGGCCGGCTTGATAC	-12	rC:dC	0.183	(0.157, 0.209)		0.259	0.165	20	20	MAGEA9_-_148863652.23-ENST00000298974.5_191
MAGEA9B_+_148669055.23-ENST00000243314.5_194	MAGEA9B_+_148669055.23-ENST00000243314.5	MAGEA9B	GCTGAGGGTCGGCTTGATAC	-12	rU:dC	0.304	(0.271, 0.338)		0.259	0.165	20	20	MAGEA9_-_148863652.23-ENST00000298974.5_194
MAGEA9B_+_148669055.23-ENST00000243314.5_197	MAGEA9B_+_148669055.23-ENST00000243314.5	MAGEA9B	GCTGAGGGGAGGCTTGATAC	-11	rA:dG	0.426	(0.389, 0.463)		0.242	0.164	20	20	MAGEA9_-_148863652.23-ENST00000298974.5_197
MAGEA9B_+_148669055.23-ENST00000243314.5_200	MAGEA9B_+_148669055.23-ENST00000243314.5	MAGEA9B	GCTGAGGGGGGGCTTGATAC	-11	rG:dG	0.599	(0.573, 0.625)		0.242	0.212	20	20	MAGEA9_-_148863652.23-ENST00000298974.5_200
MAGEA9B_+_148669055.23-ENST00000243314.5_205	MAGEA9B_+_148669055.23-ENST00000243314.5	MAGEA9B	GCTGAGGGGTGGCTTGATAC	-11	rU:dG	0.620	(0.590, 0.650)		0.242	0.192	20	20	MAGEA9_-_148863652.23-ENST00000298974.5_205
MAGEA9B_+_148669055.23-ENST00000243314.5_210	MAGEA9B_+_148669055.23-ENST00000243314.5	MAGEA9B	GCTGAGGGGCAGCTTGATAC	-10	rA:dC	0.133	(0.109, 0.157)		0.204	0.201	20	20	MAGEA9_-_148863652.23-ENST00000298974.5_210
MAGEA9B_+_148669055.23-ENST00000243314.5_215	MAGEA9B_+_148669055.23-ENST00000243314.5	MAGEA9B	GCTGAGGGGCCGCTTGATAC	-10	rC:dC	0.048	(0.035, 0.060)		0.204	0.165	20	20	MAGEA9_-_148863652.23-ENST00000298974.5_215
MAGEA9B_+_148669055.23-ENST00000243314.5_218	MAGEA9B_+_148669055.23-ENST00000243314.5	MAGEA9B	GCTGAGGGGCTGCTTGATAC	-10	rU:dC	0.050	(0.036, 0.064)		0.204	0.165	20	20	MAGEA9_-_148863652.23-ENST00000298974.5_218
MAGEA9B_+_148669055.23-ENST00000243314.5_222	MAGEA9B_+_148669055.23-ENST00000243314.5	MAGEA9B	GCTGAGGGGCGACTTGATAC	-9	rA:dC	0.103	(0.083, 0.124)		0.191	0.201	20	20	MAGEA9_-_148863652.23-ENST00000298974.5_222
MAGEA9B_+_148669055.23-ENST00000243314.5_227	MAGEA9B_+_148669055.23-ENST00000243314.5	MAGEA9B	GCTGAGGGGCGCCTTGATAC	-9	rC:dC	0.058	(0.046, 0.070)		0.191	0.165	20	20	MAGEA9_-_148863652.23-ENST00000298974.5_227
MAGEA9B_+_148669055.23-ENST00000243314.5_230	MAGEA9B_+_148669055.23-ENST00000243314.5	MAGEA9B	GCTGAGGGGCGTCTTGATAC	-9	rU:dC	0.050	(0.037, 0.064)		0.191	0.165	20	20	MAGEA9_-_148863652.23-ENST00000298974.5_230
MAGEA9B_+_148669055.23-ENST00000243314.5_233	MAGEA9B_+_148669055.23-ENST00000243314.5	MAGEA9B	GCTGAGGGGCGGATTGATAC	-8	rA:dG	0.054	(0.036, 0.071)		0.181	0.164	20	20	MAGEA9_-_148863652.23-ENST00000298974.5_233
MAGEA9B_+_148669055.23-ENST00000243314.5_236	MAGEA9B_+_148669055.23-ENST00000243314.5	MAGEA9B	GCTGAGGGGCGGGTTGATAC	-8	rG:dG	0.306	(0.270, 0.341)		0.181	0.212	20	20	MAGEA9_-_148863652.23-ENST00000298974.5_236
MAGEA9B_+_148669055.23-ENST00000243314.5_241	MAGEA9B_+_148669055.23-ENST00000243314.5	MAGEA9B	GCTGAGGGGCGGTTTGATAC	-8	rU:dG	0.387	(0.361, 0.414)		0.181	0.192	20	20	MAGEA9_-_148863652.23-ENST00000298974.5_241
MAGEA9B_+_148669055.23-ENST00000243314.5_244	MAGEA9B_+_148669055.23-ENST00000243314.5	MAGEA9B	GCTGAGGGGCGGCATGATAC	-7	rA:dA	0.126	(0.102, 0.150)		0.120	0.182	30	30	MAGEA9_-_148863652.23-ENST00000298974.5_244
MAGEA9B_+_148669055.23-ENST00000243314.5_247	MAGEA9B_+_148669055.23-ENST00000243314.5	MAGEA9B	GCTGAGGGGCGGCGTGATAC	-7	rG:dA	0.128	(0.112, 0.144)		0.120	0.200	30	30	MAGEA9_-_148863652.23-ENST00000298974.5_247
MAGEA9B_+_148669055.23-ENST00000243314.5_250	MAGEA9B_+_148669055.23-ENST00000243314.5	MAGEA9B	GCTGAGGGGCGGCCTGATAC	-7	rC:dA	0.234	(0.203, 0.265)		0.120	0.225	30	30	MAGEA9_-_148863652.23-ENST00000298974.5_250
MAGEA9B_+_148669055.23-ENST00000243314.5_256	MAGEA9B_+_148669055.23-ENST00000243314.5	MAGEA9B	GCTGAGGGGCGGCTAGATAC	-6	rA:dA	0.143	(0.119, 0.168)		0.139	0.182	30	30	MAGEA9_-_148863652.23-ENST00000298974.5_256
MAGEA9B_+_148669055.23-ENST00000243314.5_259	MAGEA9B_+_148669055.23-ENST00000243314.5	MAGEA9B	GCTGAGGGGCGGCTGGATAC	-6	rG:dA	0.135	(0.114, 0.156)		0.139	0.200	30	30	MAGEA9_-_148863652.23-ENST00000298974.5_259
MAGEA9B_+_148669055.23-ENST00000243314.5_262	MAGEA9B_+_148669055.23-ENST00000243314.5	MAGEA9B	GCTGAGGGGCGGCTCGATAC	-6	rC:dA	0.213	(0.177, 0.249)		0.139	0.225	30	30	MAGEA9_-_148863652.23-ENST00000298974.5_262
MAGEA9B_+_148669055.23-ENST00000243314.5_270	MAGEA9B_+_148669055.23-ENST00000243314.5	MAGEA9B	GCTGAGGGGCGGCTTAATAC	-5	rA:dC	0.078	(0.063, 0.093)		0.130	0.201	30	30	MAGEA9_-_148863652.23-ENST00000298974.5_270
MAGEA9B_+_148669055.23-ENST00000243314.5_275	MAGEA9B_+_148669055.23-ENST00000243314.5	MAGEA9B	GCTGAGGGGCGGCTTCATAC	-5	rC:dC	0.034	(0.023, 0.046)		0.130	0.165	30	30	MAGEA9_-_148863652.23-ENST00000298974.5_275
MAGEA9B_+_148669055.23-ENST00000243314.5_278	MAGEA9B_+_148669055.23-ENST00000243314.5	MAGEA9B	GCTGAGGGGCGGCTTTATAC	-5	rU:dC	0.033	(0.020, 0.046)		0.130	0.165	30	30	MAGEA9_-_148863652.23-ENST00000298974.5_278
MAGEA9B_+_148669055.23-ENST00000243314.5_285	MAGEA9B_+_148669055.23-ENST00000243314.5	MAGEA9B	GCTGAGGGGCGGCTTGGTAC	-4	rG:dT	0.465	(0.437, 0.492)		0.147	0.235	30	30	MAGEA9_-_148863652.23-ENST00000298974.5_285
MAGEA9B_+_148669055.23-ENST00000243314.5_288	MAGEA9B_+_148669055.23-ENST00000243314.5	MAGEA9B	GCTGAGGGGCGGCTTGCTAC	-4	rC:dT	0.103	(0.080, 0.125)		0.147	0.209	30	30	MAGEA9_-_148863652.23-ENST00000298974.5_288
MAGEA9B_+_148669055.23-ENST00000243314.5_291	MAGEA9B_+_148669055.23-ENST00000243314.5	MAGEA9B	GCTGAGGGGCGGCTTGTTAC	-4	rU:dT	0.129	(0.106, 0.152)		0.147	0.186	30	30	MAGEA9_-_148863652.23-ENST00000298974.5_291
MAGEA9B_+_148669055.23-ENST00000243314.5_292	MAGEA9B_+_148669055.23-ENST00000243314.5	MAGEA9B	GCTGAGGGGCGGCTTGAAAC	-3	rA:dA	0.103	(0.085, 0.122)		0.116	0.182	30	30	MAGEA9_-_148863652.23-ENST00000298974.5_292
MAGEA9B_+_148669055.23-ENST00000243314.5_295	MAGEA9B_+_148669055.23-ENST00000243314.5	MAGEA9B	GCTGAGGGGCGGCTTGAGAC	-3	rG:dA	0.176	(0.157, 0.194)		0.116	0.200	30	30	MAGEA9_-_148863652.23-ENST00000298974.5_295
MAGEA9B_+_148669055.23-ENST00000243314.5_298	MAGEA9B_+_148669055.23-ENST00000243314.5	MAGEA9B	GCTGAGGGGCGGCTTGACAC	-3	rC:dA	0.164	(0.144, 0.184)		0.116	0.225	30	30	MAGEA9_-_148863652.23-ENST00000298974.5_298
MAGEA9B_+_148669055.23-ENST00000243314.5_309	MAGEA9B_+_148669055.23-ENST00000243314.5	MAGEA9B	GCTGAGGGGCGGCTTGATGC	-2	rG:dT	0.341	(0.316, 0.367)		0.113	0.235	30	30	MAGEA9_-_148863652.23-ENST00000298974.5_309
MAGEA9B_+_148669055.23-ENST00000243314.5_312	MAGEA9B_+_148669055.23-ENST00000243314.5	MAGEA9B	GCTGAGGGGCGGCTTGATCC	-2	rC:dT	0.087	(0.068, 0.105)		0.113	0.209	30	30	MAGEA9_-_148863652.23-ENST00000298974.5_312
MAGEA9B_+_148669055.23-ENST00000243314.5_315	MAGEA9B_+_148669055.23-ENST00000243314.5	MAGEA9B	GCTGAGGGGCGGCTTGATTC	-2	rU:dT	0.084	(0.066, 0.103)		0.113	0.186	30	30	MAGEA9_-_148863652.23-ENST00000298974.5_315
MAGEA9B_+_148669055.23-ENST00000243314.5_317	MAGEA9B_+_148669055.23-ENST00000243314.5	MAGEA9B	GCTGAGGGGCGGCTTGATAA	-1	rA:dG	0.029	(0.014, 0.043)		0.105	0.164	30	30	MAGEA9_-_148863652.23-ENST00000298974.5_317
MAGEA9B_+_148669055.23-ENST00000243314.5_320	MAGEA9B_+_148669055.23-ENST00000243314.5	MAGEA9B	GCTGAGGGGCGGCTTGATAG	-1	rG:dG	0.077	(0.062, 0.091)		0.105	0.212	30	30	MAGEA9_-_148863652.23-ENST00000298974.5_320
MAGEA9B_+_148669055.23-ENST00000243314.5_325	MAGEA9B_+_148669055.23-ENST00000243314.5	MAGEA9B	GCTGAGGGGCGGCTTGATAT	-1	rU:dG	0.047	(0.029, 0.065)		0.105	0.192	30	30	MAGEA9_-_148863652.23-ENST00000298974.5_325
MAGEA9B_+_148669069.23-ENST00000243314.5	MAGEA9B_+_148669069.23-ENST00000243314.5	MAGEA9B	GGGAGAGGCCTCCTTCTGAG			1.000					10	10	MAGEA9_-_148863638.23-ENST00000298974.5
MAGEA9B_+_148669069.23-ENST00000243314.5_102	MAGEA9B_+_148669069.23-ENST00000243314.5	MAGEA9B	GAGAGAGGCCTCCTTCTGAG	-19	rA:dC	0.635	(0.606, 0.664)		0.260	0.201	10	10	MAGEA9_-_148863638.23-ENST00000298974.5_102
MAGEA9B_+_148669069.23-ENST00000243314.5_107	MAGEA9B_+_148669069.23-ENST00000243314.5	MAGEA9B	GCGAGAGGCCTCCTTCTGAG	-19	rC:dC	0.635	(0.607, 0.663)		0.260	0.165	10	10	MAGEA9_-_148863638.23-ENST00000298974.5_107
MAGEA9B_+_148669069.23-ENST00000243314.5_110	MAGEA9B_+_148669069.23-ENST00000243314.5	MAGEA9B	GTGAGAGGCCTCCTTCTGAG	-19	rU:dC	0.610	(0.582, 0.638)		0.260	0.165	10	10	MAGEA9_-_148863638.23-ENST00000298974.5_110
MAGEA9B_+_148669069.23-ENST00000243314.5_114	MAGEA9B_+_148669069.23-ENST00000243314.5	MAGEA9B	GGAAGAGGCCTCCTTCTGAG	-18	rA:dC	0.595	(0.557, 0.632)		0.218	0.201	10	10	MAGEA9_-_148863638.23-ENST00000298974.5_114
MAGEA9B_+_148669069.23-ENST00000243314.5_119	MAGEA9B_+_148669069.23-ENST00000243314.5	MAGEA9B	GGCAGAGGCCTCCTTCTGAG	-18	rC:dC	0.643	(0.613, 0.672)		0.218	0.165	10	10	MAGEA9_-_148863638.23-ENST00000298974.5_119
MAGEA9B_+_148669069.23-ENST00000243314.5_122	MAGEA9B_+_148669069.23-ENST00000243314.5	MAGEA9B	GGTAGAGGCCTCCTTCTGAG	-18	rU:dC	0.623	(0.592, 0.655)		0.218	0.165	10	10	MAGEA9_-_148863638.23-ENST00000298974.5_122
MAGEA9B_+_148669069.23-ENST00000243314.5_129	MAGEA9B_+_148669069.23-ENST00000243314.5	MAGEA9B	GGGGGAGGCCTCCTTCTGAG	-17	rG:dT	0.770	(0.737, 0.803)		0.274	0.235	10	10	MAGEA9_-_148863638.23-ENST00000298974.5_129
MAGEA9B_+_148669069.23-ENST00000243314.5_132	MAGEA9B_+_148669069.23-ENST00000243314.5	MAGEA9B	GGGCGAGGCCTCCTTCTGAG	-17	rC:dT	0.696	(0.659, 0.734)		0.274	0.209	10	10	MAGEA9_-_148863638.23-ENST00000298974.5_132
MAGEA9B_+_148669069.23-ENST00000243314.5_135	MAGEA9B_+_148669069.23-ENST00000243314.5	MAGEA9B	GGGTGAGGCCTCCTTCTGAG	-17	rU:dT	0.667	(0.633, 0.701)		0.274	0.186	10	10	MAGEA9_-_148863638.23-ENST00000298974.5_135
MAGEA9B_+_148669069.23-ENST00000243314.5_138	MAGEA9B_+_148669069.23-ENST00000243314.5	MAGEA9B	GGGAAAGGCCTCCTTCTGAG	-16	rA:dC	0.506	(0.462, 0.551)		0.261	0.201	10	10	MAGEA9_-_148863638.23-ENST00000298974.5_138
MAGEA9B_+_148669069.23-ENST00000243314.5_143	MAGEA9B_+_148669069.23-ENST00000243314.5	MAGEA9B	GGGACAGGCCTCCTTCTGAG	-16	rC:dC	0.522	(0.483, 0.560)		0.261	0.165	10	10	MAGEA9_-_148863638.23-ENST00000298974.5_143
MAGEA9B_+_148669069.23-ENST00000243314.5_146	MAGEA9B_+_148669069.23-ENST00000243314.5	MAGEA9B	GGGATAGGCCTCCTTCTGAG	-16	rU:dC	0.492	(0.456, 0.528)		0.261	0.165	10	10	MAGEA9_-_148863638.23-ENST00000298974.5_146
MAGEA9B_+_148669069.23-ENST00000243314.5_153	MAGEA9B_+_148669069.23-ENST00000243314.5	MAGEA9B	GGGAGGGGCCTCCTTCTGAG	-15	rG:dT	0.858	(0.824, 0.892)		0.223	0.235	10	10	MAGEA9_-_148863638.23-ENST00000298974.5_153
MAGEA9B_+_148669069.23-ENST00000243314.5_156	MAGEA9B_+_148669069.23-ENST00000243314.5	MAGEA9B	GGGAGCGGCCTCCTTCTGAG	-15	rC:dT	0.774	(0.734, 0.814)		0.223	0.209	10	10	MAGEA9_-_148863638.23-ENST00000298974.5_156
MAGEA9B_+_148669069.23-ENST00000243314.5_159	MAGEA9B_+_148669069.23-ENST00000243314.5	MAGEA9B	GGGAGTGGCCTCCTTCTGAG	-15	rU:dT	0.767	(0.726, 0.807)		0.223	0.186	10	10	MAGEA9_-_148863638.23-ENST00000298974.5_159
MAGEA9B_+_148669069.23-ENST00000243314.5_162	MAGEA9B_+_148669069.23-ENST00000243314.5	MAGEA9B	GGGAGAAGCCTCCTTCTGAG	-14	rA:dC	0.567	(0.518, 0.617)		0.256	0.201	10	10	MAGEA9_-_148863638.23-ENST00000298974.5_162
MAGEA9B_+_148669069.23-ENST00000243314.5_167	MAGEA9B_+_148669069.23-ENST00000243314.5	MAGEA9B	GGGAGACGCCTCCTTCTGAG	-14	rC:dC	0.534	(0.497, 0.571)		0.256	0.165	10	10	MAGEA9_-_148863638.23-ENST00000298974.5_167
MAGEA9B_+_148669069.23-ENST00000243314.5_170	MAGEA9B_+_148669069.23-ENST00000243314.5	MAGEA9B	GGGAGATGCCTCCTTCTGAG	-14	rU:dC	0.581	(0.536, 0.626)		0.256	0.165	10	10	MAGEA9_-_148863638.23-ENST00000298974.5_170
MAGEA9B_+_148669069.23-ENST00000243314.5_174	MAGEA9B_+_148669069.23-ENST00000243314.5	MAGEA9B	GGGAGAGACCTCCTTCTGAG	-13	rA:dC	0.612	(0.566, 0.657)		0.259	0.201	10	10	MAGEA9_-_148863638.23-ENST00000298974.5_174
MAGEA9B_+_148669069.23-ENST00000243314.5_179	MAGEA9B_+_148669069.23-ENST00000243314.5	MAGEA9B	GGGAGAGCCCTCCTTCTGAG	-13	rC:dC	0.454	(0.410, 0.498)		0.259	0.165	10	10	MAGEA9_-_148863638.23-ENST00000298974.5_179
MAGEA9B_+_148669069.23-ENST00000243314.5_182	MAGEA9B_+_148669069.23-ENST00000243314.5	MAGEA9B	GGGAGAGTCCTCCTTCTGAG	-13	rU:dC	0.580	(0.539, 0.621)		0.259	0.165	10	10	MAGEA9_-_148863638.23-ENST00000298974.5_182
MAGEA9B_+_148669069.23-ENST00000243314.5_185	MAGEA9B_+_148669069.23-ENST00000243314.5	MAGEA9B	GGGAGAGGACTCCTTCTGAG	-12	rA:dG	0.606	(0.576, 0.637)		0.259	0.164	20	20	MAGEA9_-_148863638.23-ENST00000298974.5_185
MAGEA9B_+_148669069.23-ENST00000243314.5_188	MAGEA9B_+_148669069.23-ENST00000243314.5	MAGEA9B	GGGAGAGGGCTCCTTCTGAG	-12	rG:dG	0.694	(0.664, 0.724)		0.259	0.212	20	20	MAGEA9_-_148863638.23-ENST00000298974.5_188
MAGEA9B_+_148669069.23-ENST00000243314.5_193	MAGEA9B_+_148669069.23-ENST00000243314.5	MAGEA9B	GGGAGAGGTCTCCTTCTGAG	-12	rU:dG	0.745	(0.718, 0.773)		0.259	0.192	20	20	MAGEA9_-_148863638.23-ENST00000298974.5_193
MAGEA9B_+_148669069.23-ENST00000243314.5_197	MAGEA9B_+_148669069.23-ENST00000243314.5	MAGEA9B	GGGAGAGGCATCCTTCTGAG	-11	rA:dG	0.401	(0.372, 0.431)		0.242	0.164	20	20	MAGEA9_-_148863638.23-ENST00000298974.5_197
MAGEA9B_+_148669069.23-ENST00000243314.5_200	MAGEA9B_+_148669069.23-ENST00000243314.5	MAGEA9B	GGGAGAGGCGTCCTTCTGAG	-11	rG:dG	0.559	(0.528, 0.589)		0.242	0.212	20	20	MAGEA9_-_148863638.23-ENST00000298974.5_200
MAGEA9B_+_148669069.23-ENST00000243314.5_205	MAGEA9B_+_148669069.23-ENST00000243314.5	MAGEA9B	GGGAGAGGCTTCCTTCTGAG	-11	rU:dG	0.623	(0.590, 0.656)		0.242	0.192	20	20	MAGEA9_-_148863638.23-ENST00000298974.5_205
MAGEA9B_+_148669069.23-ENST00000243314.5_208	MAGEA9B_+_148669069.23-ENST00000243314.5	MAGEA9B	GGGAGAGGCCACCTTCTGAG	-10	rA:dA	0.267	(0.236, 0.297)		0.204	0.182	20	20	MAGEA9_-_148863638.23-ENST00000298974.5_208
MAGEA9B_+_148669069.23-ENST00000243314.5_211	MAGEA9B_+_148669069.23-ENST00000243314.5	MAGEA9B	GGGAGAGGCCGCCTTCTGAG	-10	rG:dA	0.337	(0.301, 0.374)		0.204	0.200	20	20	MAGEA9_-_148863638.23-ENST00000298974.5_211
MAGEA9B_+_148669069.23-ENST00000243314.5_214	MAGEA9B_+_148669069.23-ENST00000243314.5	MAGEA9B	GGGAGAGGCCCCCTTCTGAG	-10	rC:dA	0.460	(0.431, 0.489)		0.204	0.225	20	20	MAGEA9_-_148863638.23-ENST00000298974.5_214
MAGEA9B_+_148669069.23-ENST00000243314.5_221	MAGEA9B_+_148669069.23-ENST00000243314.5	MAGEA9B	GGGAGAGGCCTACTTCTGAG	-9	rA:dG	0.100	(0.079, 0.122)		0.191	0.164	20	20	MAGEA9_-_148863638.23-ENST00000298974.5_221
MAGEA9B_+_148669069.23-ENST00000243314.5_224	MAGEA9B_+_148669069.23-ENST00000243314.5	MAGEA9B	GGGAGAGGCCTGCTTCTGAG	-9	rG:dG	0.280	(0.246, 0.313)		0.191	0.212	20	20	MAGEA9_-_148863638.23-ENST00000298974.5_224
MAGEA9B_+_148669069.23-ENST00000243314.5_229	MAGEA9B_+_148669069.23-ENST00000243314.5	MAGEA9B	GGGAGAGGCCTTCTTCTGAG	-9	rU:dG	0.458	(0.426, 0.490)		0.191	0.192	20	20	MAGEA9_-_148863638.23-ENST00000298974.5_229
MAGEA9B_+_148669069.23-ENST00000243314.5_233	MAGEA9B_+_148669069.23-ENST00000243314.5	MAGEA9B	GGGAGAGGCCTCATTCTGAG	-8	rA:dG	0.044	(0.027, 0.061)		0.181	0.164	20	20	MAGEA9_-_148863638.23-ENST00000298974.5_233
MAGEA9B_+_148669069.23-ENST00000243314.5_236	MAGEA9B_+_148669069.23-ENST00000243314.5	MAGEA9B	GGGAGAGGCCTCGTTCTGAG	-8	rG:dG	0.122	(0.103, 0.140)		0.181	0.212	20	20	MAGEA9_-_148863638.23-ENST00000298974.5_236
MAGEA9B_+_148669069.23-ENST00000243314.5_241	MAGEA9B_+_148669069.23-ENST00000243314.5	MAGEA9B	GGGAGAGGCCTCTTTCTGAG	-8	rU:dG	0.273	(0.247, 0.299)		0.181	0.192	20	20	MAGEA9_-_148863638.23-ENST00000298974.5_241
MAGEA9B_+_148669069.23-ENST00000243314.5_244	MAGEA9B_+_148669069.23-ENST00000243314.5	MAGEA9B	GGGAGAGGCCTCCATCTGAG	-7	rA:dA	0.108	(0.091, 0.125)		0.120	0.182	30	30	MAGEA9_-_148863638.23-ENST00000298974.5_244
MAGEA9B_+_148669069.23-ENST00000243314.5_247	MAGEA9B_+_148669069.23-ENST00000243314.5	MAGEA9B	GGGAGAGGCCTCCGTCTGAG	-7	rG:dA	0.106	(0.093, 0.119)		0.120	0.200	30	30	MAGEA9_-_148863638.23-ENST00000298974.5_247
MAGEA9B_+_148669069.23-ENST00000243314.5_250	MAGEA9B_+_148669069.23-ENST00000243314.5	MAGEA9B	GGGAGAGGCCTCCCTCTGAG	-7	rC:dA	0.216	(0.198, 0.234)		0.120	0.225	30	30	MAGEA9_-_148863638.23-ENST00000298974.5_250
MAGEA9B_+_148669069.23-ENST00000243314.5_256	MAGEA9B_+_148669069.23-ENST00000243314.5	MAGEA9B	GGGAGAGGCCTCCTACTGAG	-6	rA:dA	0.112	(0.096, 0.127)		0.139	0.182	30	30	MAGEA9_-_148863638.23-ENST00000298974.5_256
MAGEA9B_+_148669069.23-ENST00000243314.5_259	MAGEA9B_+_148669069.23-ENST00000243314.5	MAGEA9B	GGGAGAGGCCTCCTGCTGAG	-6	rG:dA	0.086	(0.075, 0.097)		0.139	0.200	30	30	MAGEA9_-_148863638.23-ENST00000298974.5_259
MAGEA9B_+_148669069.23-ENST00000243314.5_262	MAGEA9B_+_148669069.23-ENST00000243314.5	MAGEA9B	GGGAGAGGCCTCCTCCTGAG	-6	rC:dA	0.191	(0.173, 0.210)		0.139	0.225	30	30	MAGEA9_-_148863638.23-ENST00000298974.5_262
MAGEA9B_+_148669069.23-ENST00000243314.5_269	MAGEA9B_+_148669069.23-ENST00000243314.5	MAGEA9B	GGGAGAGGCCTCCTTATGAG	-5	rA:dG	0.061	(0.045, 0.077)		0.130	0.164	30	30	MAGEA9_-_148863638.23-ENST00000298974.5_269
MAGEA9B_+_148669069.23-ENST00000243314.5_272	MAGEA9B_+_148669069.23-ENST00000243314.5	MAGEA9B	GGGAGAGGCCTCCTTGTGAG	-5	rG:dG	0.084	(0.070, 0.099)		0.130	0.212	30	30	MAGEA9_-_148863638.23-ENST00000298974.5_272
MAGEA9B_+_148669069.23-ENST00000243314.5_277	MAGEA9B_+_148669069.23-ENST00000243314.5	MAGEA9B	GGGAGAGGCCTCCTTTTGAG	-5	rU:dG	0.083	(0.066, 0.100)		0.130	0.192	30	30	MAGEA9_-_148863638.23-ENST00000298974.5_277
MAGEA9B_+_148669069.23-ENST00000243314.5_280	MAGEA9B_+_148669069.23-ENST00000243314.5	MAGEA9B	GGGAGAGGCCTCCTTCAGAG	-4	rA:dA	0.202	(0.184, 0.221)		0.147	0.182	30	30	MAGEA9_-_148863638.23-ENST00000298974.5_280
MAGEA9B_+_148669069.23-ENST00000243314.5_283	MAGEA9B_+_148669069.23-ENST00000243314.5	MAGEA9B	GGGAGAGGCCTCCTTCGGAG	-4	rG:dA	0.281	(0.266, 0.296)		0.147	0.200	30	30	MAGEA9_-_148863638.23-ENST00000298974.5_283
MAGEA9B_+_148669069.23-ENST00000243314.5_286	MAGEA9B_+_148669069.23-ENST00000243314.5	MAGEA9B	GGGAGAGGCCTCCTTCCGAG	-4	rC:dA	0.197	(0.183, 0.212)		0.147	0.225	30	30	MAGEA9_-_148863638.23-ENST00000298974.5_286
MAGEA9B_+_148669069.23-ENST00000243314.5_294	MAGEA9B_+_148669069.23-ENST00000243314.5	MAGEA9B	GGGAGAGGCCTCCTTCTAAG	-3	rA:dC	0.071	(0.061, 0.082)		0.116	0.201	30	30	MAGEA9_-_148863638.23-ENST00000298974.5_294
MAGEA9B_+_148669069.23-ENST00000243314.5_299	MAGEA9B_+_148669069.23-ENST00000243314.5	MAGEA9B	GGGAGAGGCCTCCTTCTCAG	-3	rC:dC	0.044	(0.032, 0.057)		0.116	0.165	30	30	MAGEA9_-_148863638.23-ENST00000298974.5_299
MAGEA9B_+_148669069.23-ENST00000243314.5_302	MAGEA9B_+_148669069.23-ENST00000243314.5	MAGEA9B	GGGAGAGGCCTCCTTCTTAG	-3	rU:dC	0.041	(0.029, 0.053)		0.116	0.165	30	30	MAGEA9_-_148863638.23-ENST00000298974.5_302
MAGEA9B_+_148669069.23-ENST00000243314.5_309	MAGEA9B_+_148669069.23-ENST00000243314.5	MAGEA9B	GGGAGAGGCCTCCTTCTGGG	-2	rG:dT	0.346	(0.323, 0.369)		0.113	0.235	30	30	MAGEA9_-_148863638.23-ENST00000298974.5_309
MAGEA9B_+_148669069.23-ENST00000243314.5_312	MAGEA9B_+_148669069.23-ENST00000243314.5	MAGEA9B	GGGAGAGGCCTCCTTCTGCG	-2	rC:dT	0.093	(0.077, 0.109)		0.113	0.209	30	30	MAGEA9_-_148863638.23-ENST00000298974.5_312
MAGEA9B_+_148669069.23-ENST00000243314.5_315	MAGEA9B_+_148669069.23-ENST00000243314.5	MAGEA9B	GGGAGAGGCCTCCTTCTGTG	-2	rU:dT	0.125	(0.110, 0.140)		0.113	0.186	30	30	MAGEA9_-_148863638.23-ENST00000298974.5_315
MAGEA9B_+_148669069.23-ENST00000243314.5_318	MAGEA9B_+_148669069.23-ENST00000243314.5	MAGEA9B	GGGAGAGGCCTCCTTCTGAA	-1	rA:dC	0.084	(0.071, 0.098)		0.105	0.201	30	30	MAGEA9_-_148863638.23-ENST00000298974.5_318
MAGEA9B_+_148669069.23-ENST00000243314.5_323	MAGEA9B_+_148669069.23-ENST00000243314.5	MAGEA9B	GGGAGAGGCCTCCTTCTGAC	-1	rC:dC	0.034	(0.023, 0.046)		0.105	0.165	30	30	MAGEA9_-_148863638.23-ENST00000298974.5_323
MAGEA9B_+_148669069.23-ENST00000243314.5_326	MAGEA9B_+_148669069.23-ENST00000243314.5	MAGEA9B	GGGAGAGGCCTCCTTCTGAT	-1	rU:dC	0.037	(0.025, 0.049)		0.105	0.165	30	30	MAGEA9_-_148863638.23-ENST00000298974.5_326
MAGEA9B_+_148669089.23-ENST00000243314.5	MAGEA9B_+_148669089.23-ENST00000243314.5	MAGEA9B	GCACTGGGGGTCAGAGAGAA			1.000					10	10	MAGEA9_-_148863618.23-ENST00000298974.5
MAGEA9B_+_148669089.23-ENST00000243314.5_101	MAGEA9B_+_148669089.23-ENST00000243314.5	MAGEA9B	GAACTGGGGGTCAGAGAGAA	-19	rA:dG	0.813	(0.786, 0.840)		0.260	0.164	10	10	MAGEA9_-_148863618.23-ENST00000298974.5_101
MAGEA9B_+_148669089.23-ENST00000243314.5_104	MAGEA9B_+_148669089.23-ENST00000243314.5	MAGEA9B	GGACTGGGGGTCAGAGAGAA	-19	rG:dG	0.800	(0.776, 0.823)		0.260	0.212	10	10	MAGEA9_-_148863618.23-ENST00000298974.5_104
MAGEA9B_+_148669089.23-ENST00000243314.5_109	MAGEA9B_+_148669089.23-ENST00000243314.5	MAGEA9B	GTACTGGGGGTCAGAGAGAA	-19	rU:dG	0.752	(0.729, 0.774)		0.260	0.192	10	10	MAGEA9_-_148863618.23-ENST00000298974.5_109
MAGEA9B_+_148669089.23-ENST00000243314.5_117	MAGEA9B_+_148669089.23-ENST00000243314.5	MAGEA9B	GCGCTGGGGGTCAGAGAGAA	-18	rG:dT	0.791	(0.763, 0.819)		0.218	0.235	10	10	MAGEA9_-_148863618.23-ENST00000298974.5_117
MAGEA9B_+_148669089.23-ENST00000243314.5_120	MAGEA9B_+_148669089.23-ENST00000243314.5	MAGEA9B	GCCCTGGGGGTCAGAGAGAA	-18	rC:dT	0.775	(0.752, 0.799)		0.218	0.209	10	10	MAGEA9_-_148863618.23-ENST00000298974.5_120
MAGEA9B_+_148669089.23-ENST00000243314.5_123	MAGEA9B_+_148669089.23-ENST00000243314.5	MAGEA9B	GCTCTGGGGGTCAGAGAGAA	-18	rU:dT	0.728	(0.701, 0.754)		0.218	0.186	10	10	MAGEA9_-_148863618.23-ENST00000298974.5_123
MAGEA9B_+_148669089.23-ENST00000243314.5_125	MAGEA9B_+_148669089.23-ENST00000243314.5	MAGEA9B	GCAATGGGGGTCAGAGAGAA	-17	rA:dG	0.701	(0.675, 0.727)		0.274	0.164	10	10	MAGEA9_-_148863618.23-ENST00000298974.5_125
MAGEA9B_+_148669089.23-ENST00000243314.5_128	MAGEA9B_+_148669089.23-ENST00000243314.5	MAGEA9B	GCAGTGGGGGTCAGAGAGAA	-17	rG:dG	0.700	(0.674, 0.725)		0.274	0.212	10	10	MAGEA9_-_148863618.23-ENST00000298974.5_128
MAGEA9B_+_148669089.23-ENST00000243314.5_133	MAGEA9B_+_148669089.23-ENST00000243314.5	MAGEA9B	GCATTGGGGGTCAGAGAGAA	-17	rU:dG	0.676	(0.652, 0.701)		0.274	0.192	10	10	MAGEA9_-_148863618.23-ENST00000298974.5_133
MAGEA9B_+_148669089.23-ENST00000243314.5_136	MAGEA9B_+_148669089.23-ENST00000243314.5	MAGEA9B	GCACAGGGGGTCAGAGAGAA	-16	rA:dA	0.701	(0.680, 0.722)		0.261	0.182	10	10	MAGEA9_-_148863618.23-ENST00000298974.5_136
MAGEA9B_+_148669089.23-ENST00000243314.5_139	MAGEA9B_+_148669089.23-ENST00000243314.5	MAGEA9B	GCACGGGGGGTCAGAGAGAA	-16	rG:dA	0.721	(0.700, 0.742)		0.261	0.200	10	10	MAGEA9_-_148863618.23-ENST00000298974.5_139
MAGEA9B_+_148669089.23-ENST00000243314.5_142	MAGEA9B_+_148669089.23-ENST00000243314.5	MAGEA9B	GCACCGGGGGTCAGAGAGAA	-16	rC:dA	0.724	(0.704, 0.744)		0.261	0.225	10	10	MAGEA9_-_148863618.23-ENST00000298974.5_142
MAGEA9B_+_148669089.23-ENST00000243314.5_150	MAGEA9B_+_148669089.23-ENST00000243314.5	MAGEA9B	GCACTAGGGGTCAGAGAGAA	-15	rA:dC	0.692	(0.670, 0.715)		0.223	0.201	10	10	MAGEA9_-_148863618.23-ENST00000298974.5_150
MAGEA9B_+_148669089.23-ENST00000243314.5_155	MAGEA9B_+_148669089.23-ENST00000243314.5	MAGEA9B	GCACTCGGGGTCAGAGAGAA	-15	rC:dC	0.705	(0.678, 0.731)		0.223	0.165	10	10	MAGEA9_-_148863618.23-ENST00000298974.5_155
MAGEA9B_+_148669089.23-ENST00000243314.5_158	MAGEA9B_+_148669089.23-ENST00000243314.5	MAGEA9B	GCACTTGGGGTCAGAGAGAA	-15	rU:dC	0.693	(0.667, 0.719)		0.223	0.165	10	10	MAGEA9_-_148863618.23-ENST00000298974.5_158
MAGEA9B_+_148669089.23-ENST00000243314.5_162	MAGEA9B_+_148669089.23-ENST00000243314.5	MAGEA9B	GCACTGAGGGTCAGAGAGAA	-14	rA:dC	0.669	(0.646, 0.691)		0.256	0.201	10	10	MAGEA9_-_148863618.23-ENST00000298974.5_162
MAGEA9B_+_148669089.23-ENST00000243314.5_167	MAGEA9B_+_148669089.23-ENST00000243314.5	MAGEA9B	GCACTGCGGGTCAGAGAGAA	-14	rC:dC	0.671	(0.642, 0.701)		0.256	0.165	10	10	MAGEA9_-_148863618.23-ENST00000298974.5_167
MAGEA9B_+_148669089.23-ENST00000243314.5_170	MAGEA9B_+_148669089.23-ENST00000243314.5	MAGEA9B	GCACTGTGGGTCAGAGAGAA	-14	rU:dC	0.680	(0.646, 0.714)		0.256	0.165	10	10	MAGEA9_-_148863618.23-ENST00000298974.5_170
MAGEA9B_+_148669089.23-ENST00000243314.5_174	MAGEA9B_+_148669089.23-ENST00000243314.5	MAGEA9B	GCACTGGAGGTCAGAGAGAA	-13	rA:dC	0.655	(0.632, 0.679)		0.259	0.201	10	10	MAGEA9_-_148863618.23-ENST00000298974.5_174
MAGEA9B_+_148669089.23-ENST00000243314.5_179	MAGEA9B_+_148669089.23-ENST00000243314.5	MAGEA9B	GCACTGGCGGTCAGAGAGAA	-13	rC:dC	0.590	(0.558, 0.622)		0.259	0.165	10	10	MAGEA9_-_148863618.23-ENST00000298974.5_179
MAGEA9B_+_148669089.23-ENST00000243314.5_182	MAGEA9B_+_148669089.23-ENST00000243314.5	MAGEA9B	GCACTGGTGGTCAGAGAGAA	-13	rU:dC	0.644	(0.613, 0.675)		0.259	0.165	10	10	MAGEA9_-_148863618.23-ENST00000298974.5_182
MAGEA9B_+_148669089.23-ENST00000243314.5_186	MAGEA9B_+_148669089.23-ENST00000243314.5	MAGEA9B	GCACTGGGAGTCAGAGAGAA	-12	rA:dC	0.555	(0.531, 0.580)		0.259	0.201	20	20	MAGEA9_-_148863618.23-ENST00000298974.5_186
MAGEA9B_+_148669089.23-ENST00000243314.5_191	MAGEA9B_+_148669089.23-ENST00000243314.5	MAGEA9B	GCACTGGGCGTCAGAGAGAA	-12	rC:dC	0.383	(0.356, 0.410)		0.259	0.165	20	20	MAGEA9_-_148863618.23-ENST00000298974.5_191
MAGEA9B_+_148669089.23-ENST00000243314.5_194	MAGEA9B_+_148669089.23-ENST00000243314.5	MAGEA9B	GCACTGGGTGTCAGAGAGAA	-12	rU:dC	0.496	(0.471, 0.520)		0.259	0.165	20	20	MAGEA9_-_148863618.23-ENST00000298974.5_194
MAGEA9B_+_148669089.23-ENST00000243314.5_198	MAGEA9B_+_148669089.23-ENST00000243314.5	MAGEA9B	GCACTGGGGATCAGAGAGAA	-11	rA:dC	0.468	(0.444, 0.491)		0.242	0.201	20	20	MAGEA9_-_148863618.23-ENST00000298974.5_198
MAGEA9B_+_148669089.23-ENST00000243314.5_203	MAGEA9B_+_148669089.23-ENST00000243314.5	MAGEA9B	GCACTGGGGCTCAGAGAGAA	-11	rC:dC	0.246	(0.218, 0.273)		0.242	0.165	20	20	MAGEA9_-_148863618.23-ENST00000298974.5_203
MAGEA9B_+_148669089.23-ENST00000243314.5_206	MAGEA9B_+_148669089.23-ENST00000243314.5	MAGEA9B	GCACTGGGGTTCAGAGAGAA	-11	rU:dC	0.319	(0.294, 0.344)		0.242	0.165	20	20	MAGEA9_-_148863618.23-ENST00000298974.5_206
MAGEA9B_+_148669089.23-ENST00000243314.5_208	MAGEA9B_+_148669089.23-ENST00000243314.5	MAGEA9B	GCACTGGGGGACAGAGAGAA	-10	rA:dA	0.451	(0.432, 0.470)		0.204	0.182	20	20	MAGEA9_-_148863618.23-ENST00000298974.5_208
MAGEA9B_+_148669089.23-ENST00000243314.5_211	MAGEA9B_+_148669089.23-ENST00000243314.5	MAGEA9B	GCACTGGGGGGCAGAGAGAA	-10	rG:dA	0.521	(0.504, 0.539)		0.204	0.200	20	20	MAGEA9_-_148863618.23-ENST00000298974.5_211
MAGEA9B_+_148669089.23-ENST00000243314.5_214	MAGEA9B_+_148669089.23-ENST00000243314.5	MAGEA9B	GCACTGGGGGCCAGAGAGAA	-10	rC:dA	0.521	(0.499, 0.543)		0.204	0.225	20	20	MAGEA9_-_148863618.23-ENST00000298974.5_214
MAGEA9B_+_148669089.23-ENST00000243314.5_221	MAGEA9B_+_148669089.23-ENST00000243314.5	MAGEA9B	GCACTGGGGGTAAGAGAGAA	-9	rA:dG	0.293	(0.272, 0.313)		0.191	0.164	20	20	MAGEA9_-_148863618.23-ENST00000298974.5_221
MAGEA9B_+_148669089.23-ENST00000243314.5_224	MAGEA9B_+_148669089.23-ENST00000243314.5	MAGEA9B	GCACTGGGGGTGAGAGAGAA	-9	rG:dG	0.506	(0.481, 0.532)		0.191	0.212	20	20	MAGEA9_-_148863618.23-ENST00000298974.5_224
MAGEA9B_+_148669089.23-ENST00000243314.5_229	MAGEA9B_+_148669089.23-ENST00000243314.5	MAGEA9B	GCACTGGGGGTTAGAGAGAA	-9	rU:dG	0.596	(0.577, 0.616)		0.191	0.192	20	20	MAGEA9_-_148863618.23-ENST00000298974.5_229
MAGEA9B_+_148669089.23-ENST00000243314.5_237	MAGEA9B_+_148669089.23-ENST00000243314.5	MAGEA9B	GCACTGGGGGTCGGAGAGAA	-8	rG:dT	0.578	(0.559, 0.597)		0.181	0.235	20	20	MAGEA9_-_148863618.23-ENST00000298974.5_237
MAGEA9B_+_148669089.23-ENST00000243314.5_240	MAGEA9B_+_148669089.23-ENST00000243314.5	MAGEA9B	GCACTGGGGGTCCGAGAGAA	-8	rC:dT	0.344	(0.319, 0.369)		0.181	0.209	20	20	MAGEA9_-_148863618.23-ENST00000298974.5_240
MAGEA9B_+_148669089.23-ENST00000243314.5_243	MAGEA9B_+_148669089.23-ENST00000243314.5	MAGEA9B	GCACTGGGGGTCTGAGAGAA	-8	rU:dT	0.332	(0.309, 0.354)		0.181	0.186	20	20	MAGEA9_-_148863618.23-ENST00000298974.5_243
MAGEA9B_+_148669089.23-ENST00000243314.5_246	MAGEA9B_+_148669089.23-ENST00000243314.5	MAGEA9B	GCACTGGGGGTCAAAGAGAA	-7	rA:dC	0.228	(0.209, 0.246)		0.120	0.201	30	30	MAGEA9_-_148863618.23-ENST00000298974.5_246
MAGEA9B_+_148669089.23-ENST00000243314.5_251	MAGEA9B_+_148669089.23-ENST00000243314.5	MAGEA9B	GCACTGGGGGTCACAGAGAA	-7	rC:dC	0.102	(0.090, 0.113)		0.120	0.165	20	30	MAGEA9_-_148863618.23-ENST00000298974.5_251
MAGEA9B_+_148669089.23-ENST00000243314.5_254	MAGEA9B_+_148669089.23-ENST00000243314.5	MAGEA9B	GCACTGGGGGTCATAGAGAA	-7	rU:dC	0.103	(0.091, 0.115)		0.120	0.165	30	30	MAGEA9_-_148863618.23-ENST00000298974.5_254
MAGEA9B_+_148669089.23-ENST00000243314.5_261	MAGEA9B_+_148669089.23-ENST00000243314.5	MAGEA9B	GCACTGGGGGTCAGGGAGAA	-6	rG:dT	0.437	(0.421, 0.453)		0.139	0.235	20	30	MAGEA9_-_148863618.23-ENST00000298974.5_261
MAGEA9B_+_148669089.23-ENST00000243314.5_264	MAGEA9B_+_148669089.23-ENST00000243314.5	MAGEA9B	GCACTGGGGGTCAGCGAGAA	-6	rC:dT	0.180	(0.162, 0.198)		0.139	0.209	30	30	MAGEA9_-_148863618.23-ENST00000298974.5_264
MAGEA9B_+_148669089.23-ENST00000243314.5_267	MAGEA9B_+_148669089.23-ENST00000243314.5	MAGEA9B	GCACTGGGGGTCAGTGAGAA	-6	rU:dT	0.208	(0.189, 0.227)		0.139	0.186	30	30	MAGEA9_-_148863618.23-ENST00000298974.5_267
MAGEA9B_+_148669089.23-ENST00000243314.5_270	MAGEA9B_+_148669089.23-ENST00000243314.5	MAGEA9B	GCACTGGGGGTCAGAAAGAA	-5	rA:dC	0.166	(0.149, 0.182)		0.130	0.201	30	30	MAGEA9_-_148863618.23-ENST00000298974.5_270
MAGEA9B_+_148669089.23-ENST00000243314.5_275	MAGEA9B_+_148669089.23-ENST00000243314.5	MAGEA9B	GCACTGGGGGTCAGACAGAA	-5	rC:dC	0.073	(0.059, 0.088)		0.130	0.165	30	30	MAGEA9_-_148863618.23-ENST00000298974.5_275
MAGEA9B_+_148669089.23-ENST00000243314.5_278	MAGEA9B_+_148669089.23-ENST00000243314.5	MAGEA9B	GCACTGGGGGTCAGATAGAA	-5	rU:dC	0.081	(0.066, 0.095)		0.130	0.165	30	30	MAGEA9_-_148863618.23-ENST00000298974.5_278
MAGEA9B_+_148669089.23-ENST00000243314.5_285	MAGEA9B_+_148669089.23-ENST00000243314.5	MAGEA9B	GCACTGGGGGTCAGAGGGAA	-4	rG:dT	0.514	(0.498, 0.530)		0.147	0.235	30	30	MAGEA9_-_148863618.23-ENST00000298974.5_285
MAGEA9B_+_148669089.23-ENST00000243314.5_288	MAGEA9B_+_148669089.23-ENST00000243314.5	MAGEA9B	GCACTGGGGGTCAGAGCGAA	-4	rC:dT	0.199	(0.176, 0.221)		0.147	0.209	30	30	MAGEA9_-_148863618.23-ENST00000298974.5_288
MAGEA9B_+_148669089.23-ENST00000243314.5_291	MAGEA9B_+_148669089.23-ENST00000243314.5	MAGEA9B	GCACTGGGGGTCAGAGTGAA	-4	rU:dT	0.260	(0.238, 0.281)		0.147	0.186	30	30	MAGEA9_-_148863618.23-ENST00000298974.5_291
MAGEA9B_+_148669089.23-ENST00000243314.5_294	MAGEA9B_+_148669089.23-ENST00000243314.5	MAGEA9B	GCACTGGGGGTCAGAGAAAA	-3	rA:dC	0.113	(0.098, 0.128)		0.116	0.201	30	30	MAGEA9_-_148863618.23-ENST00000298974.5_294
MAGEA9B_+_148669089.23-ENST00000243314.5_299	MAGEA9B_+_148669089.23-ENST00000243314.5	MAGEA9B	GCACTGGGGGTCAGAGACAA	-3	rC:dC	0.067	(0.056, 0.079)		0.116	0.165	20	30	MAGEA9_-_148863618.23-ENST00000298974.5_299
MAGEA9B_+_148669089.23-ENST00000243314.5_302	MAGEA9B_+_148669089.23-ENST00000243314.5	MAGEA9B	GCACTGGGGGTCAGAGATAA	-3	rU:dC	0.076	(0.063, 0.089)		0.116	0.165	30	30	MAGEA9_-_148863618.23-ENST00000298974.5_302
MAGEA9B_+_148669089.23-ENST00000243314.5_309	MAGEA9B_+_148669089.23-ENST00000243314.5	MAGEA9B	GCACTGGGGGTCAGAGAGGA	-2	rG:dT	0.462	(0.442, 0.483)		0.113	0.235	20	30	MAGEA9_-_148863618.23-ENST00000298974.5_309
MAGEA9B_+_148669089.23-ENST00000243314.5_312	MAGEA9B_+_148669089.23-ENST00000243314.5	MAGEA9B	GCACTGGGGGTCAGAGAGCA	-2	rC:dT	0.196	(0.175, 0.217)		0.113	0.209	20	30	MAGEA9_-_148863618.23-ENST00000298974.5_312
MAGEA9B_+_148669089.23-ENST00000243314.5_315	MAGEA9B_+_148669089.23-ENST00000243314.5	MAGEA9B	GCACTGGGGGTCAGAGAGTA	-2	rU:dT	0.212	(0.192, 0.233)		0.113	0.186	20	30	MAGEA9_-_148863618.23-ENST00000298974.5_315
MAGEA9B_+_148669089.23-ENST00000243314.5_321	MAGEA9B_+_148669089.23-ENST00000243314.5	MAGEA9B	GCACTGGGGGTCAGAGAGAG	-1	rG:dT	0.398	(0.379, 0.416)		0.105	0.235	30	30	MAGEA9_-_148863618.23-ENST00000298974.5_321
MAGEA9B_+_148669089.23-ENST00000243314.5_324	MAGEA9B_+_148669089.23-ENST00000243314.5	MAGEA9B	GCACTGGGGGTCAGAGAGAC	-1	rC:dT	0.175	(0.157, 0.192)		0.105	0.209	30	30	MAGEA9_-_148863618.23-ENST00000298974.5_324
MAGEA9B_+_148669089.23-ENST00000243314.5_327	MAGEA9B_+_148669089.23-ENST00000243314.5	MAGEA9B	GCACTGGGGGTCAGAGAGAT	-1	rU:dT	0.202	(0.186, 0.218)		0.105	0.186	20	30	MAGEA9_-_148863618.23-ENST00000298974.5_327
MAGEA9B_-_148669083.23-ENST00000243314.5	MAGEA9B_-_148669083.23-ENST00000243314.5	MAGEA9B	GCAAGCCGCCCCTCAGAAGG			1.000					10	10	MAGEA9_+_148863624.23-ENST00000298974.5
MAGEA9B_-_148669083.23-ENST00000243314.5_101	MAGEA9B_-_148669083.23-ENST00000243314.5	MAGEA9B	GAAAGCCGCCCCTCAGAAGG	-19	rA:dG	0.804	(0.767, 0.840)		0.260	0.164	10	10	MAGEA9_+_148863624.23-ENST00000298974.5_101
MAGEA9B_-_148669083.23-ENST00000243314.5_104	MAGEA9B_-_148669083.23-ENST00000243314.5	MAGEA9B	GGAAGCCGCCCCTCAGAAGG	-19	rG:dG	0.812	(0.778, 0.845)		0.260	0.212	10	10	MAGEA9_+_148863624.23-ENST00000298974.5_104
MAGEA9B_-_148669083.23-ENST00000243314.5_109	MAGEA9B_-_148669083.23-ENST00000243314.5	MAGEA9B	GTAAGCCGCCCCTCAGAAGG	-19	rU:dG	0.747	(0.713, 0.781)		0.260	0.192	10	10	MAGEA9_+_148863624.23-ENST00000298974.5_109
MAGEA9B_-_148669083.23-ENST00000243314.5_117	MAGEA9B_-_148669083.23-ENST00000243314.5	MAGEA9B	GCGAGCCGCCCCTCAGAAGG	-18	rG:dT	0.829	(0.792, 0.866)		0.218	0.235	10	10	MAGEA9_+_148863624.23-ENST00000298974.5_117
MAGEA9B_-_148669083.23-ENST00000243314.5_120	MAGEA9B_-_148669083.23-ENST00000243314.5	MAGEA9B	GCCAGCCGCCCCTCAGAAGG	-18	rC:dT	0.773	(0.734, 0.812)		0.218	0.209	10	10	MAGEA9_+_148863624.23-ENST00000298974.5_120
MAGEA9B_-_148669083.23-ENST00000243314.5_123	MAGEA9B_-_148669083.23-ENST00000243314.5	MAGEA9B	GCTAGCCGCCCCTCAGAAGG	-18	rU:dT	0.717	(0.681, 0.753)		0.218	0.186	10	10	MAGEA9_+_148863624.23-ENST00000298974.5_123
MAGEA9B_-_148669083.23-ENST00000243314.5_129	MAGEA9B_-_148669083.23-ENST00000243314.5	MAGEA9B	GCAGGCCGCCCCTCAGAAGG	-17	rG:dT	0.835	(0.799, 0.870)		0.274	0.235	10	10	MAGEA9_+_148863624.23-ENST00000298974.5_129
MAGEA9B_-_148669083.23-ENST00000243314.5_132	MAGEA9B_-_148669083.23-ENST00000243314.5	MAGEA9B	GCACGCCGCCCCTCAGAAGG	-17	rC:dT	0.713	(0.682, 0.744)		0.274	0.209	10	10	MAGEA9_+_148863624.23-ENST00000298974.5_132
MAGEA9B_-_148669083.23-ENST00000243314.5_135	MAGEA9B_-_148669083.23-ENST00000243314.5	MAGEA9B	GCATGCCGCCCCTCAGAAGG	-17	rU:dT	0.654	(0.625, 0.682)		0.274	0.186	10	10	MAGEA9_+_148863624.23-ENST00000298974.5_135
MAGEA9B_-_148669083.23-ENST00000243314.5_138	MAGEA9B_-_148669083.23-ENST00000243314.5	MAGEA9B	GCAAACCGCCCCTCAGAAGG	-16	rA:dC	0.521	(0.487, 0.554)		0.261	0.201	10	10	MAGEA9_+_148863624.23-ENST00000298974.5_138
MAGEA9B_-_148669083.23-ENST00000243314.5_143	MAGEA9B_-_148669083.23-ENST00000243314.5	MAGEA9B	GCAACCCGCCCCTCAGAAGG	-16	rC:dC	0.506	(0.473, 0.539)		0.261	0.165	10	10	MAGEA9_+_148863624.23-ENST00000298974.5_143
MAGEA9B_-_148669083.23-ENST00000243314.5_146	MAGEA9B_-_148669083.23-ENST00000243314.5	MAGEA9B	GCAATCCGCCCCTCAGAAGG	-16	rU:dC	0.439	(0.405, 0.473)		0.261	0.165	10	10	MAGEA9_+_148863624.23-ENST00000298974.5_146
MAGEA9B_-_148669083.23-ENST00000243314.5_149	MAGEA9B_-_148669083.23-ENST00000243314.5	MAGEA9B	GCAAGACGCCCCTCAGAAGG	-15	rA:dG	0.495	(0.459, 0.530)		0.223	0.164	10	10	MAGEA9_+_148863624.23-ENST00000298974.5_149
MAGEA9B_-_148669083.23-ENST00000243314.5_152	MAGEA9B_-_148669083.23-ENST00000243314.5	MAGEA9B	GCAAGGCGCCCCTCAGAAGG	-15	rG:dG	0.603	(0.572, 0.635)		0.223	0.212	10	10	MAGEA9_+_148863624.23-ENST00000298974.5_152
MAGEA9B_-_148669083.23-ENST00000243314.5_157	MAGEA9B_-_148669083.23-ENST00000243314.5	MAGEA9B	GCAAGTCGCCCCTCAGAAGG	-15	rU:dG	0.662	(0.630, 0.694)		0.223	0.192	10	10	MAGEA9_+_148863624.23-ENST00000298974.5_157
MAGEA9B_-_148669083.23-ENST00000243314.5_161	MAGEA9B_-_148669083.23-ENST00000243314.5	MAGEA9B	GCAAGCAGCCCCTCAGAAGG	-14	rA:dG	0.496	(0.458, 0.533)		0.256	0.164	10	10	MAGEA9_+_148863624.23-ENST00000298974.5_161
MAGEA9B_-_148669083.23-ENST00000243314.5_164	MAGEA9B_-_148669083.23-ENST00000243314.5	MAGEA9B	GCAAGCGGCCCCTCAGAAGG	-14	rG:dG	0.585	(0.555, 0.615)		0.256	0.212	10	10	MAGEA9_+_148863624.23-ENST00000298974.5_164
MAGEA9B_-_148669083.23-ENST00000243314.5_169	MAGEA9B_-_148669083.23-ENST00000243314.5	MAGEA9B	GCAAGCTGCCCCTCAGAAGG	-14	rU:dG	0.650	(0.619, 0.682)		0.256	0.192	10	10	MAGEA9_+_148863624.23-ENST00000298974.5_169
MAGEA9B_-_148669083.23-ENST00000243314.5_174	MAGEA9B_-_148669083.23-ENST00000243314.5	MAGEA9B	GCAAGCCACCCCTCAGAAGG	-13	rA:dC	0.473	(0.439, 0.508)		0.259	0.201	10	10	MAGEA9_+_148863624.23-ENST00000298974.5_174
MAGEA9B_-_148669083.23-ENST00000243314.5_179	MAGEA9B_-_148669083.23-ENST00000243314.5	MAGEA9B	GCAAGCCCCCCCTCAGAAGG	-13	rC:dC	0.286	(0.253, 0.319)		0.259	0.165	10	10	MAGEA9_+_148863624.23-ENST00000298974.5_179
MAGEA9B_-_148669083.23-ENST00000243314.5_182	MAGEA9B_-_148669083.23-ENST00000243314.5	MAGEA9B	GCAAGCCTCCCCTCAGAAGG	-13	rU:dC	0.441	(0.407, 0.476)		0.259	0.165	10	10	MAGEA9_+_148863624.23-ENST00000298974.5_182
MAGEA9B_-_148669083.23-ENST00000243314.5_185	MAGEA9B_-_148669083.23-ENST00000243314.5	MAGEA9B	GCAAGCCGACCCTCAGAAGG	-12	rA:dG	0.475	(0.446, 0.503)		0.259	0.164	20	20	MAGEA9_+_148863624.23-ENST00000298974.5_185
MAGEA9B_-_148669083.23-ENST00000243314.5_188	MAGEA9B_-_148669083.23-ENST00000243314.5	MAGEA9B	GCAAGCCGGCCCTCAGAAGG	-12	rG:dG	0.600	(0.575, 0.626)		0.259	0.212	20	20	MAGEA9_+_148863624.23-ENST00000298974.5_188
MAGEA9B_-_148669083.23-ENST00000243314.5_193	MAGEA9B_-_148669083.23-ENST00000243314.5	MAGEA9B	GCAAGCCGTCCCTCAGAAGG	-12	rU:dG	0.652	(0.626, 0.679)		0.259	0.192	20	20	MAGEA9_+_148863624.23-ENST00000298974.5_193
MAGEA9B_-_148669083.23-ENST00000243314.5_197	MAGEA9B_-_148669083.23-ENST00000243314.5	MAGEA9B	GCAAGCCGCACCTCAGAAGG	-11	rA:dG	0.255	(0.228, 0.282)		0.242	0.164	20	20	MAGEA9_+_148863624.23-ENST00000298974.5_197
MAGEA9B_-_148669083.23-ENST00000243314.5_200	MAGEA9B_-_148669083.23-ENST00000243314.5	MAGEA9B	GCAAGCCGCGCCTCAGAAGG	-11	rG:dG	0.371	(0.340, 0.401)		0.242	0.212	20	20	MAGEA9_+_148863624.23-ENST00000298974.5_200
MAGEA9B_-_148669083.23-ENST00000243314.5_205	MAGEA9B_-_148669083.23-ENST00000243314.5	MAGEA9B	GCAAGCCGCTCCTCAGAAGG	-11	rU:dG	0.486	(0.460, 0.513)		0.242	0.192	20	20	MAGEA9_+_148863624.23-ENST00000298974.5_205
MAGEA9B_-_148669083.23-ENST00000243314.5_209	MAGEA9B_-_148669083.23-ENST00000243314.5	MAGEA9B	GCAAGCCGCCACTCAGAAGG	-10	rA:dG	0.072	(0.055, 0.090)		0.204	0.164	20	20	MAGEA9_+_148863624.23-ENST00000298974.5_209
MAGEA9B_-_148669083.23-ENST00000243314.5_212	MAGEA9B_-_148669083.23-ENST00000243314.5	MAGEA9B	GCAAGCCGCCGCTCAGAAGG	-10	rG:dG	0.166	(0.144, 0.189)		0.204	0.212	20	20	MAGEA9_+_148863624.23-ENST00000298974.5_212
MAGEA9B_-_148669083.23-ENST00000243314.5_217	MAGEA9B_-_148669083.23-ENST00000243314.5	MAGEA9B	GCAAGCCGCCTCTCAGAAGG	-10	rU:dG	0.340	(0.309, 0.370)		0.204	0.192	20	20	MAGEA9_+_148863624.23-ENST00000298974.5_217
MAGEA9B_-_148669083.23-ENST00000243314.5_221	MAGEA9B_-_148669083.23-ENST00000243314.5	MAGEA9B	GCAAGCCGCCCATCAGAAGG	-9	rA:dG	0.043	(0.029, 0.056)		0.191	0.164	20	20	MAGEA9_+_148863624.23-ENST00000298974.5_221
MAGEA9B_-_148669083.23-ENST00000243314.5_224	MAGEA9B_-_148669083.23-ENST00000243314.5	MAGEA9B	GCAAGCCGCCCGTCAGAAGG	-9	rG:dG	0.145	(0.128, 0.161)		0.191	0.212	20	20	MAGEA9_+_148863624.23-ENST00000298974.5_224
MAGEA9B_-_148669083.23-ENST00000243314.5_229	MAGEA9B_-_148669083.23-ENST00000243314.5	MAGEA9B	GCAAGCCGCCCTTCAGAAGG	-9	rU:dG	0.297	(0.271, 0.322)		0.191	0.192	20	20	MAGEA9_+_148863624.23-ENST00000298974.5_229
MAGEA9B_-_148669083.23-ENST00000243314.5_232	MAGEA9B_-_148669083.23-ENST00000243314.5	MAGEA9B	GCAAGCCGCCCCACAGAAGG	-8	rA:dA	0.115	(0.095, 0.134)		0.181	0.182	20	20	MAGEA9_+_148863624.23-ENST00000298974.5_232
MAGEA9B_-_148669083.23-ENST00000243314.5_235	MAGEA9B_-_148669083.23-ENST00000243314.5	MAGEA9B	GCAAGCCGCCCCGCAGAAGG	-8	rG:dA	0.143	(0.123, 0.162)		0.181	0.200	20	20	MAGEA9_+_148863624.23-ENST00000298974.5_235
MAGEA9B_-_148669083.23-ENST00000243314.5_238	MAGEA9B_-_148669083.23-ENST00000243314.5	MAGEA9B	GCAAGCCGCCCCCCAGAAGG	-8	rC:dA	0.305	(0.277, 0.333)		0.181	0.225	20	20	MAGEA9_+_148863624.23-ENST00000298974.5_238
MAGEA9B_-_148669083.23-ENST00000243314.5_245	MAGEA9B_-_148669083.23-ENST00000243314.5	MAGEA9B	GCAAGCCGCCCCTAAGAAGG	-7	rA:dG	0.053	(0.040, 0.066)		0.120	0.164	30	30	MAGEA9_+_148863624.23-ENST00000298974.5_245
MAGEA9B_-_148669083.23-ENST00000243314.5_248	MAGEA9B_-_148669083.23-ENST00000243314.5	MAGEA9B	GCAAGCCGCCCCTGAGAAGG	-7	rG:dG	0.083	(0.071, 0.095)		0.120	0.212	30	30	MAGEA9_+_148863624.23-ENST00000298974.5_248
MAGEA9B_-_148669083.23-ENST00000243314.5_253	MAGEA9B_-_148669083.23-ENST00000243314.5	MAGEA9B	GCAAGCCGCCCCTTAGAAGG	-7	rU:dG	0.086	(0.070, 0.102)		0.120	0.192	30	30	MAGEA9_+_148863624.23-ENST00000298974.5_253
MAGEA9B_-_148669083.23-ENST00000243314.5_261	MAGEA9B_-_148669083.23-ENST00000243314.5	MAGEA9B	GCAAGCCGCCCCTCGGAAGG	-6	rG:dT	0.249	(0.225, 0.273)		0.139	0.235	30	30	MAGEA9_+_148863624.23-ENST00000298974.5_261
MAGEA9B_-_148669083.23-ENST00000243314.5_264	MAGEA9B_-_148669083.23-ENST00000243314.5	MAGEA9B	GCAAGCCGCCCCTCCGAAGG	-6	rC:dT	0.129	(0.112, 0.145)		0.139	0.209	30	30	MAGEA9_+_148863624.23-ENST00000298974.5_264
MAGEA9B_-_148669083.23-ENST00000243314.5_267	MAGEA9B_-_148669083.23-ENST00000243314.5	MAGEA9B	GCAAGCCGCCCCTCTGAAGG	-6	rU:dT	0.106	(0.089, 0.123)		0.139	0.186	30	30	MAGEA9_+_148863624.23-ENST00000298974.5_267
MAGEA9B_-_148669083.23-ENST00000243314.5_270	MAGEA9B_-_148669083.23-ENST00000243314.5	MAGEA9B	GCAAGCCGCCCCTCAAAAGG	-5	rA:dC	0.075	(0.061, 0.089)		0.130	0.201	30	30	MAGEA9_+_148863624.23-ENST00000298974.5_270
MAGEA9B_-_148669083.23-ENST00000243314.5_275	MAGEA9B_-_148669083.23-ENST00000243314.5	MAGEA9B	GCAAGCCGCCCCTCACAAGG	-5	rC:dC	0.039	(0.028, 0.051)		0.130	0.165	30	30	MAGEA9_+_148863624.23-ENST00000298974.5_275
MAGEA9B_-_148669083.23-ENST00000243314.5_278	MAGEA9B_-_148669083.23-ENST00000243314.5	MAGEA9B	GCAAGCCGCCCCTCATAAGG	-5	rU:dC	0.043	(0.030, 0.056)		0.130	0.165	30	30	MAGEA9_+_148863624.23-ENST00000298974.5_278
MAGEA9B_-_148669083.23-ENST00000243314.5_285	MAGEA9B_-_148669083.23-ENST00000243314.5	MAGEA9B	GCAAGCCGCCCCTCAGGAGG	-4	rG:dT	0.443	(0.419, 0.467)		0.147	0.235	30	30	MAGEA9_+_148863624.23-ENST00000298974.5_285
MAGEA9B_-_148669083.23-ENST00000243314.5_288	MAGEA9B_-_148669083.23-ENST00000243314.5	MAGEA9B	GCAAGCCGCCCCTCAGCAGG	-4	rC:dT	0.100	(0.086, 0.113)		0.147	0.209	30	30	MAGEA9_+_148863624.23-ENST00000298974.5_288
MAGEA9B_-_148669083.23-ENST00000243314.5_291	MAGEA9B_-_148669083.23-ENST00000243314.5	MAGEA9B	GCAAGCCGCCCCTCAGTAGG	-4	rU:dT	0.120	(0.102, 0.138)		0.147	0.186	30	30	MAGEA9_+_148863624.23-ENST00000298974.5_291
MAGEA9B_-_148669083.23-ENST00000243314.5_297	MAGEA9B_-_148669083.23-ENST00000243314.5	MAGEA9B	GCAAGCCGCCCCTCAGAGGG	-3	rG:dT	0.465	(0.442, 0.487)		0.116	0.235	20	30	MAGEA9_+_148863624.23-ENST00000298974.5_297
MAGEA9B_-_148669083.23-ENST00000243314.5_300	MAGEA9B_-_148669083.23-ENST00000243314.5	MAGEA9B	GCAAGCCGCCCCTCAGACGG	-3	rC:dT	0.114	(0.099, 0.130)		0.116	0.209	30	30	MAGEA9_+_148863624.23-ENST00000298974.5_300
MAGEA9B_-_148669083.23-ENST00000243314.5_303	MAGEA9B_-_148669083.23-ENST00000243314.5	MAGEA9B	GCAAGCCGCCCCTCAGATGG	-3	rU:dT	0.144	(0.127, 0.162)		0.116	0.186	30	30	MAGEA9_+_148863624.23-ENST00000298974.5_303
MAGEA9B_-_148669083.23-ENST00000243314.5_306	MAGEA9B_-_148669083.23-ENST00000243314.5	MAGEA9B	GCAAGCCGCCCCTCAGAAAG	-2	rA:dC	0.048	(0.035, 0.062)		0.113	0.201	30	30	MAGEA9_+_148863624.23-ENST00000298974.5_306
MAGEA9B_-_148669083.23-ENST00000243314.5_311	MAGEA9B_-_148669083.23-ENST00000243314.5	MAGEA9B	GCAAGCCGCCCCTCAGAACG	-2	rC:dC	0.028	(0.015, 0.040)		0.113	0.165	30	30	MAGEA9_+_148863624.23-ENST00000298974.5_311
MAGEA9B_-_148669083.23-ENST00000243314.5_314	MAGEA9B_-_148669083.23-ENST00000243314.5	MAGEA9B	GCAAGCCGCCCCTCAGAATG	-2	rU:dC	0.030	(0.018, 0.042)		0.113	0.165	30	30	MAGEA9_+_148863624.23-ENST00000298974.5_314
MAGEA9B_-_148669083.23-ENST00000243314.5_318	MAGEA9B_-_148669083.23-ENST00000243314.5	MAGEA9B	GCAAGCCGCCCCTCAGAAGA	-1	rA:dC	0.056	(0.043, 0.069)		0.105	0.201	30	30	MAGEA9_+_148863624.23-ENST00000298974.5_318
MAGEA9B_-_148669083.23-ENST00000243314.5_323	MAGEA9B_-_148669083.23-ENST00000243314.5	MAGEA9B	GCAAGCCGCCCCTCAGAAGC	-1	rC:dC	0.036	(0.024, 0.047)		0.105	0.165	30	30	MAGEA9_+_148863624.23-ENST00000298974.5_323
MAGEA9B_-_148669083.23-ENST00000243314.5_326	MAGEA9B_-_148669083.23-ENST00000243314.5	MAGEA9B	GCAAGCCGCCCCTCAGAAGT	-1	rU:dC	0.040	(0.028, 0.052)		0.105	0.165	30	30	MAGEA9_+_148863624.23-ENST00000298974.5_326
MAGEA9_+_148863624.23-ENST00000298974.5	MAGEA9_+_148863624.23-ENST00000298974.5	MAGEA9	GCAAGCCGCCCCTCAGAAGG			1.000					10	10	MAGEA9B_-_148669083.23-ENST00000243314.5
MAGEA9_+_148863624.23-ENST00000298974.5_101	MAGEA9_+_148863624.23-ENST00000298974.5	MAGEA9	GAAAGCCGCCCCTCAGAAGG	-19	rA:dG	0.804	(0.767, 0.840)		0.260	0.164	10	10	MAGEA9B_-_148669083.23-ENST00000243314.5_101
MAGEA9_+_148863624.23-ENST00000298974.5_104	MAGEA9_+_148863624.23-ENST00000298974.5	MAGEA9	GGAAGCCGCCCCTCAGAAGG	-19	rG:dG	0.812	(0.778, 0.845)		0.260	0.212	10	10	MAGEA9B_-_148669083.23-ENST00000243314.5_104
MAGEA9_+_148863624.23-ENST00000298974.5_109	MAGEA9_+_148863624.23-ENST00000298974.5	MAGEA9	GTAAGCCGCCCCTCAGAAGG	-19	rU:dG	0.747	(0.713, 0.781)		0.260	0.192	10	10	MAGEA9B_-_148669083.23-ENST00000243314.5_109
MAGEA9_+_148863624.23-ENST00000298974.5_117	MAGEA9_+_148863624.23-ENST00000298974.5	MAGEA9	GCGAGCCGCCCCTCAGAAGG	-18	rG:dT	0.829	(0.792, 0.866)		0.218	0.235	10	10	MAGEA9B_-_148669083.23-ENST00000243314.5_117
MAGEA9_+_148863624.23-ENST00000298974.5_120	MAGEA9_+_148863624.23-ENST00000298974.5	MAGEA9	GCCAGCCGCCCCTCAGAAGG	-18	rC:dT	0.773	(0.734, 0.812)		0.218	0.209	10	10	MAGEA9B_-_148669083.23-ENST00000243314.5_120
MAGEA9_+_148863624.23-ENST00000298974.5_123	MAGEA9_+_148863624.23-ENST00000298974.5	MAGEA9	GCTAGCCGCCCCTCAGAAGG	-18	rU:dT	0.717	(0.681, 0.753)		0.218	0.186	10	10	MAGEA9B_-_148669083.23-ENST00000243314.5_123
MAGEA9_+_148863624.23-ENST00000298974.5_129	MAGEA9_+_148863624.23-ENST00000298974.5	MAGEA9	GCAGGCCGCCCCTCAGAAGG	-17	rG:dT	0.835	(0.799, 0.870)		0.274	0.235	10	10	MAGEA9B_-_148669083.23-ENST00000243314.5_129
MAGEA9_+_148863624.23-ENST00000298974.5_132	MAGEA9_+_148863624.23-ENST00000298974.5	MAGEA9	GCACGCCGCCCCTCAGAAGG	-17	rC:dT	0.713	(0.682, 0.744)		0.274	0.209	10	10	MAGEA9B_-_148669083.23-ENST00000243314.5_132
MAGEA9_+_148863624.23-ENST00000298974.5_135	MAGEA9_+_148863624.23-ENST00000298974.5	MAGEA9	GCATGCCGCCCCTCAGAAGG	-17	rU:dT	0.654	(0.625, 0.682)		0.274	0.186	10	10	MAGEA9B_-_148669083.23-ENST00000243314.5_135
MAGEA9_+_148863624.23-ENST00000298974.5_138	MAGEA9_+_148863624.23-ENST00000298974.5	MAGEA9	GCAAACCGCCCCTCAGAAGG	-16	rA:dC	0.521	(0.487, 0.554)		0.261	0.201	10	10	MAGEA9B_-_148669083.23-ENST00000243314.5_138
MAGEA9_+_148863624.23-ENST00000298974.5_143	MAGEA9_+_148863624.23-ENST00000298974.5	MAGEA9	GCAACCCGCCCCTCAGAAGG	-16	rC:dC	0.506	(0.473, 0.539)		0.261	0.165	10	10	MAGEA9B_-_148669083.23-ENST00000243314.5_143
MAGEA9_+_148863624.23-ENST00000298974.5_146	MAGEA9_+_148863624.23-ENST00000298974.5	MAGEA9	GCAATCCGCCCCTCAGAAGG	-16	rU:dC	0.439	(0.405, 0.473)		0.261	0.165	10	10	MAGEA9B_-_148669083.23-ENST00000243314.5_146
MAGEA9_+_148863624.23-ENST00000298974.5_149	MAGEA9_+_148863624.23-ENST00000298974.5	MAGEA9	GCAAGACGCCCCTCAGAAGG	-15	rA:dG	0.495	(0.459, 0.530)		0.223	0.164	10	10	MAGEA9B_-_148669083.23-ENST00000243314.5_149
MAGEA9_+_148863624.23-ENST00000298974.5_152	MAGEA9_+_148863624.23-ENST00000298974.5	MAGEA9	GCAAGGCGCCCCTCAGAAGG	-15	rG:dG	0.603	(0.572, 0.635)		0.223	0.212	10	10	MAGEA9B_-_148669083.23-ENST00000243314.5_152
MAGEA9_+_148863624.23-ENST00000298974.5_157	MAGEA9_+_148863624.23-ENST00000298974.5	MAGEA9	GCAAGTCGCCCCTCAGAAGG	-15	rU:dG	0.662	(0.630, 0.694)		0.223	0.192	10	10	MAGEA9B_-_148669083.23-ENST00000243314.5_157
MAGEA9_+_148863624.23-ENST00000298974.5_161	MAGEA9_+_148863624.23-ENST00000298974.5	MAGEA9	GCAAGCAGCCCCTCAGAAGG	-14	rA:dG	0.496	(0.458, 0.533)		0.256	0.164	10	10	MAGEA9B_-_148669083.23-ENST00000243314.5_161
MAGEA9_+_148863624.23-ENST00000298974.5_164	MAGEA9_+_148863624.23-ENST00000298974.5	MAGEA9	GCAAGCGGCCCCTCAGAAGG	-14	rG:dG	0.585	(0.555, 0.615)		0.256	0.212	10	10	MAGEA9B_-_148669083.23-ENST00000243314.5_164
MAGEA9_+_148863624.23-ENST00000298974.5_169	MAGEA9_+_148863624.23-ENST00000298974.5	MAGEA9	GCAAGCTGCCCCTCAGAAGG	-14	rU:dG	0.650	(0.619, 0.682)		0.256	0.192	10	10	MAGEA9B_-_148669083.23-ENST00000243314.5_169
MAGEA9_+_148863624.23-ENST00000298974.5_174	MAGEA9_+_148863624.23-ENST00000298974.5	MAGEA9	GCAAGCCACCCCTCAGAAGG	-13	rA:dC	0.473	(0.439, 0.508)		0.259	0.201	10	10	MAGEA9B_-_148669083.23-ENST00000243314.5_174
MAGEA9_+_148863624.23-ENST00000298974.5_179	MAGEA9_+_148863624.23-ENST00000298974.5	MAGEA9	GCAAGCCCCCCCTCAGAAGG	-13	rC:dC	0.286	(0.253, 0.319)		0.259	0.165	10	10	MAGEA9B_-_148669083.23-ENST00000243314.5_179
MAGEA9_+_148863624.23-ENST00000298974.5_182	MAGEA9_+_148863624.23-ENST00000298974.5	MAGEA9	GCAAGCCTCCCCTCAGAAGG	-13	rU:dC	0.441	(0.407, 0.476)		0.259	0.165	10	10	MAGEA9B_-_148669083.23-ENST00000243314.5_182
MAGEA9_+_148863624.23-ENST00000298974.5_185	MAGEA9_+_148863624.23-ENST00000298974.5	MAGEA9	GCAAGCCGACCCTCAGAAGG	-12	rA:dG	0.475	(0.446, 0.503)		0.259	0.164	20	20	MAGEA9B_-_148669083.23-ENST00000243314.5_185
MAGEA9_+_148863624.23-ENST00000298974.5_188	MAGEA9_+_148863624.23-ENST00000298974.5	MAGEA9	GCAAGCCGGCCCTCAGAAGG	-12	rG:dG	0.600	(0.575, 0.626)		0.259	0.212	20	20	MAGEA9B_-_148669083.23-ENST00000243314.5_188
MAGEA9_+_148863624.23-ENST00000298974.5_193	MAGEA9_+_148863624.23-ENST00000298974.5	MAGEA9	GCAAGCCGTCCCTCAGAAGG	-12	rU:dG	0.652	(0.626, 0.679)		0.259	0.192	20	20	MAGEA9B_-_148669083.23-ENST00000243314.5_193
MAGEA9_+_148863624.23-ENST00000298974.5_197	MAGEA9_+_148863624.23-ENST00000298974.5	MAGEA9	GCAAGCCGCACCTCAGAAGG	-11	rA:dG	0.255	(0.228, 0.282)		0.242	0.164	20	20	MAGEA9B_-_148669083.23-ENST00000243314.5_197
MAGEA9_+_148863624.23-ENST00000298974.5_200	MAGEA9_+_148863624.23-ENST00000298974.5	MAGEA9	GCAAGCCGCGCCTCAGAAGG	-11	rG:dG	0.371	(0.340, 0.401)		0.242	0.212	20	20	MAGEA9B_-_148669083.23-ENST00000243314.5_200
MAGEA9_+_148863624.23-ENST00000298974.5_205	MAGEA9_+_148863624.23-ENST00000298974.5	MAGEA9	GCAAGCCGCTCCTCAGAAGG	-11	rU:dG	0.486	(0.460, 0.513)		0.242	0.192	20	20	MAGEA9B_-_148669083.23-ENST00000243314.5_205
MAGEA9_+_148863624.23-ENST00000298974.5_209	MAGEA9_+_148863624.23-ENST00000298974.5	MAGEA9	GCAAGCCGCCACTCAGAAGG	-10	rA:dG	0.072	(0.055, 0.090)		0.204	0.164	20	20	MAGEA9B_-_148669083.23-ENST00000243314.5_209
MAGEA9_+_148863624.23-ENST00000298974.5_212	MAGEA9_+_148863624.23-ENST00000298974.5	MAGEA9	GCAAGCCGCCGCTCAGAAGG	-10	rG:dG	0.166	(0.144, 0.189)		0.204	0.212	20	20	MAGEA9B_-_148669083.23-ENST00000243314.5_212
MAGEA9_+_148863624.23-ENST00000298974.5_217	MAGEA9_+_148863624.23-ENST00000298974.5	MAGEA9	GCAAGCCGCCTCTCAGAAGG	-10	rU:dG	0.340	(0.309, 0.370)		0.204	0.192	20	20	MAGEA9B_-_148669083.23-ENST00000243314.5_217
MAGEA9_+_148863624.23-ENST00000298974.5_221	MAGEA9_+_148863624.23-ENST00000298974.5	MAGEA9	GCAAGCCGCCCATCAGAAGG	-9	rA:dG	0.043	(0.029, 0.056)		0.191	0.164	20	20	MAGEA9B_-_148669083.23-ENST00000243314.5_221
MAGEA9_+_148863624.23-ENST00000298974.5_224	MAGEA9_+_148863624.23-ENST00000298974.5	MAGEA9	GCAAGCCGCCCGTCAGAAGG	-9	rG:dG	0.145	(0.128, 0.161)		0.191	0.212	20	20	MAGEA9B_-_148669083.23-ENST00000243314.5_224
MAGEA9_+_148863624.23-ENST00000298974.5_229	MAGEA9_+_148863624.23-ENST00000298974.5	MAGEA9	GCAAGCCGCCCTTCAGAAGG	-9	rU:dG	0.297	(0.271, 0.322)		0.191	0.192	20	20	MAGEA9B_-_148669083.23-ENST00000243314.5_229
MAGEA9_+_148863624.23-ENST00000298974.5_232	MAGEA9_+_148863624.23-ENST00000298974.5	MAGEA9	GCAAGCCGCCCCACAGAAGG	-8	rA:dA	0.115	(0.095, 0.134)		0.181	0.182	20	20	MAGEA9B_-_148669083.23-ENST00000243314.5_232
MAGEA9_+_148863624.23-ENST00000298974.5_235	MAGEA9_+_148863624.23-ENST00000298974.5	MAGEA9	GCAAGCCGCCCCGCAGAAGG	-8	rG:dA	0.143	(0.123, 0.162)		0.181	0.200	20	20	MAGEA9B_-_148669083.23-ENST00000243314.5_235
MAGEA9_+_148863624.23-ENST00000298974.5_238	MAGEA9_+_148863624.23-ENST00000298974.5	MAGEA9	GCAAGCCGCCCCCCAGAAGG	-8	rC:dA	0.305	(0.277, 0.333)		0.181	0.225	20	20	MAGEA9B_-_148669083.23-ENST00000243314.5_238
MAGEA9_+_148863624.23-ENST00000298974.5_245	MAGEA9_+_148863624.23-ENST00000298974.5	MAGEA9	GCAAGCCGCCCCTAAGAAGG	-7	rA:dG	0.053	(0.040, 0.066)		0.120	0.164	30	30	MAGEA9B_-_148669083.23-ENST00000243314.5_245
MAGEA9_+_148863624.23-ENST00000298974.5_248	MAGEA9_+_148863624.23-ENST00000298974.5	MAGEA9	GCAAGCCGCCCCTGAGAAGG	-7	rG:dG	0.083	(0.071, 0.095)		0.120	0.212	30	30	MAGEA9B_-_148669083.23-ENST00000243314.5_248
MAGEA9_+_148863624.23-ENST00000298974.5_253	MAGEA9_+_148863624.23-ENST00000298974.5	MAGEA9	GCAAGCCGCCCCTTAGAAGG	-7	rU:dG	0.086	(0.070, 0.102)		0.120	0.192	30	30	MAGEA9B_-_148669083.23-ENST00000243314.5_253
MAGEA9_+_148863624.23-ENST00000298974.5_261	MAGEA9_+_148863624.23-ENST00000298974.5	MAGEA9	GCAAGCCGCCCCTCGGAAGG	-6	rG:dT	0.249	(0.225, 0.273)		0.139	0.235	30	30	MAGEA9B_-_148669083.23-ENST00000243314.5_261
MAGEA9_+_148863624.23-ENST00000298974.5_264	MAGEA9_+_148863624.23-ENST00000298974.5	MAGEA9	GCAAGCCGCCCCTCCGAAGG	-6	rC:dT	0.129	(0.112, 0.145)		0.139	0.209	30	30	MAGEA9B_-_148669083.23-ENST00000243314.5_264
MAGEA9_+_148863624.23-ENST00000298974.5_267	MAGEA9_+_148863624.23-ENST00000298974.5	MAGEA9	GCAAGCCGCCCCTCTGAAGG	-6	rU:dT	0.106	(0.089, 0.123)		0.139	0.186	30	30	MAGEA9B_-_148669083.23-ENST00000243314.5_267
MAGEA9_+_148863624.23-ENST00000298974.5_270	MAGEA9_+_148863624.23-ENST00000298974.5	MAGEA9	GCAAGCCGCCCCTCAAAAGG	-5	rA:dC	0.075	(0.061, 0.089)		0.130	0.201	30	30	MAGEA9B_-_148669083.23-ENST00000243314.5_270
MAGEA9_+_148863624.23-ENST00000298974.5_275	MAGEA9_+_148863624.23-ENST00000298974.5	MAGEA9	GCAAGCCGCCCCTCACAAGG	-5	rC:dC	0.039	(0.028, 0.051)		0.130	0.165	30	30	MAGEA9B_-_148669083.23-ENST00000243314.5_275
MAGEA9_+_148863624.23-ENST00000298974.5_278	MAGEA9_+_148863624.23-ENST00000298974.5	MAGEA9	GCAAGCCGCCCCTCATAAGG	-5	rU:dC	0.043	(0.030, 0.056)		0.130	0.165	30	30	MAGEA9B_-_148669083.23-ENST00000243314.5_278
MAGEA9_+_148863624.23-ENST00000298974.5_285	MAGEA9_+_148863624.23-ENST00000298974.5	MAGEA9	GCAAGCCGCCCCTCAGGAGG	-4	rG:dT	0.443	(0.419, 0.467)		0.147	0.235	30	30	MAGEA9B_-_148669083.23-ENST00000243314.5_285
MAGEA9_+_148863624.23-ENST00000298974.5_288	MAGEA9_+_148863624.23-ENST00000298974.5	MAGEA9	GCAAGCCGCCCCTCAGCAGG	-4	rC:dT	0.100	(0.086, 0.113)		0.147	0.209	30	30	MAGEA9B_-_148669083.23-ENST00000243314.5_288
MAGEA9_+_148863624.23-ENST00000298974.5_291	MAGEA9_+_148863624.23-ENST00000298974.5	MAGEA9	GCAAGCCGCCCCTCAGTAGG	-4	rU:dT	0.120	(0.102, 0.138)		0.147	0.186	30	30	MAGEA9B_-_148669083.23-ENST00000243314.5_291
MAGEA9_+_148863624.23-ENST00000298974.5_297	MAGEA9_+_148863624.23-ENST00000298974.5	MAGEA9	GCAAGCCGCCCCTCAGAGGG	-3	rG:dT	0.465	(0.442, 0.487)		0.116	0.235	20	30	MAGEA9B_-_148669083.23-ENST00000243314.5_297
MAGEA9_+_148863624.23-ENST00000298974.5_300	MAGEA9_+_148863624.23-ENST00000298974.5	MAGEA9	GCAAGCCGCCCCTCAGACGG	-3	rC:dT	0.114	(0.099, 0.130)		0.116	0.209	30	30	MAGEA9B_-_148669083.23-ENST00000243314.5_300
MAGEA9_+_148863624.23-ENST00000298974.5_303	MAGEA9_+_148863624.23-ENST00000298974.5	MAGEA9	GCAAGCCGCCCCTCAGATGG	-3	rU:dT	0.144	(0.127, 0.162)		0.116	0.186	30	30	MAGEA9B_-_148669083.23-ENST00000243314.5_303
MAGEA9_+_148863624.23-ENST00000298974.5_306	MAGEA9_+_148863624.23-ENST00000298974.5	MAGEA9	GCAAGCCGCCCCTCAGAAAG	-2	rA:dC	0.048	(0.035, 0.062)		0.113	0.201	30	30	MAGEA9B_-_148669083.23-ENST00000243314.5_306
MAGEA9_+_148863624.23-ENST00000298974.5_311	MAGEA9_+_148863624.23-ENST00000298974.5	MAGEA9	GCAAGCCGCCCCTCAGAACG	-2	rC:dC	0.028	(0.015, 0.040)		0.113	0.165	30	30	MAGEA9B_-_148669083.23-ENST00000243314.5_311
MAGEA9_+_148863624.23-ENST00000298974.5_314	MAGEA9_+_148863624.23-ENST00000298974.5	MAGEA9	GCAAGCCGCCCCTCAGAATG	-2	rU:dC	0.030	(0.018, 0.042)		0.113	0.165	30	30	MAGEA9B_-_148669083.23-ENST00000243314.5_314
MAGEA9_+_148863624.23-ENST00000298974.5_318	MAGEA9_+_148863624.23-ENST00000298974.5	MAGEA9	GCAAGCCGCCCCTCAGAAGA	-1	rA:dC	0.056	(0.043, 0.069)		0.105	0.201	30	30	MAGEA9B_-_148669083.23-ENST00000243314.5_318
MAGEA9_+_148863624.23-ENST00000298974.5_323	MAGEA9_+_148863624.23-ENST00000298974.5	MAGEA9	GCAAGCCGCCCCTCAGAAGC	-1	rC:dC	0.036	(0.024, 0.047)		0.105	0.165	30	30	MAGEA9B_-_148669083.23-ENST00000243314.5_323
MAGEA9_+_148863624.23-ENST00000298974.5_326	MAGEA9_+_148863624.23-ENST00000298974.5	MAGEA9	GCAAGCCGCCCCTCAGAAGT	-1	rU:dC	0.040	(0.028, 0.052)		0.105	0.165	30	30	MAGEA9B_-_148669083.23-ENST00000243314.5_326
MAGEA9_-_148863618.23-ENST00000298974.5	MAGEA9_-_148863618.23-ENST00000298974.5	MAGEA9	GCACTGGGGGTCAGAGAGAA			1.000					10	10	MAGEA9B_+_148669089.23-ENST00000243314.5
MAGEA9_-_148863618.23-ENST00000298974.5_101	MAGEA9_-_148863618.23-ENST00000298974.5	MAGEA9	GAACTGGGGGTCAGAGAGAA	-19	rA:dG	0.813	(0.786, 0.840)		0.260	0.164	10	10	MAGEA9B_+_148669089.23-ENST00000243314.5_101
MAGEA9_-_148863618.23-ENST00000298974.5_104	MAGEA9_-_148863618.23-ENST00000298974.5	MAGEA9	GGACTGGGGGTCAGAGAGAA	-19	rG:dG	0.800	(0.776, 0.823)		0.260	0.212	10	10	MAGEA9B_+_148669089.23-ENST00000243314.5_104
MAGEA9_-_148863618.23-ENST00000298974.5_109	MAGEA9_-_148863618.23-ENST00000298974.5	MAGEA9	GTACTGGGGGTCAGAGAGAA	-19	rU:dG	0.752	(0.729, 0.774)		0.260	0.192	10	10	MAGEA9B_+_148669089.23-ENST00000243314.5_109
MAGEA9_-_148863618.23-ENST00000298974.5_117	MAGEA9_-_148863618.23-ENST00000298974.5	MAGEA9	GCGCTGGGGGTCAGAGAGAA	-18	rG:dT	0.791	(0.763, 0.819)		0.218	0.235	10	10	MAGEA9B_+_148669089.23-ENST00000243314.5_117
MAGEA9_-_148863618.23-ENST00000298974.5_120	MAGEA9_-_148863618.23-ENST00000298974.5	MAGEA9	GCCCTGGGGGTCAGAGAGAA	-18	rC:dT	0.775	(0.752, 0.799)		0.218	0.209	10	10	MAGEA9B_+_148669089.23-ENST00000243314.5_120
MAGEA9_-_148863618.23-ENST00000298974.5_123	MAGEA9_-_148863618.23-ENST00000298974.5	MAGEA9	GCTCTGGGGGTCAGAGAGAA	-18	rU:dT	0.728	(0.701, 0.754)		0.218	0.186	10	10	MAGEA9B_+_148669089.23-ENST00000243314.5_123
MAGEA9_-_148863618.23-ENST00000298974.5_125	MAGEA9_-_148863618.23-ENST00000298974.5	MAGEA9	GCAATGGGGGTCAGAGAGAA	-17	rA:dG	0.701	(0.675, 0.727)		0.274	0.164	10	10	MAGEA9B_+_148669089.23-ENST00000243314.5_125
MAGEA9_-_148863618.23-ENST00000298974.5_128	MAGEA9_-_148863618.23-ENST00000298974.5	MAGEA9	GCAGTGGGGGTCAGAGAGAA	-17	rG:dG	0.700	(0.674, 0.725)		0.274	0.212	10	10	MAGEA9B_+_148669089.23-ENST00000243314.5_128
MAGEA9_-_148863618.23-ENST00000298974.5_133	MAGEA9_-_148863618.23-ENST00000298974.5	MAGEA9	GCATTGGGGGTCAGAGAGAA	-17	rU:dG	0.676	(0.652, 0.701)		0.274	0.192	10	10	MAGEA9B_+_148669089.23-ENST00000243314.5_133
MAGEA9_-_148863618.23-ENST00000298974.5_136	MAGEA9_-_148863618.23-ENST00000298974.5	MAGEA9	GCACAGGGGGTCAGAGAGAA	-16	rA:dA	0.701	(0.680, 0.722)		0.261	0.182	10	10	MAGEA9B_+_148669089.23-ENST00000243314.5_136
MAGEA9_-_148863618.23-ENST00000298974.5_139	MAGEA9_-_148863618.23-ENST00000298974.5	MAGEA9	GCACGGGGGGTCAGAGAGAA	-16	rG:dA	0.721	(0.700, 0.742)		0.261	0.200	10	10	MAGEA9B_+_148669089.23-ENST00000243314.5_139
MAGEA9_-_148863618.23-ENST00000298974.5_142	MAGEA9_-_148863618.23-ENST00000298974.5	MAGEA9	GCACCGGGGGTCAGAGAGAA	-16	rC:dA	0.724	(0.704, 0.744)		0.261	0.225	10	10	MAGEA9B_+_148669089.23-ENST00000243314.5_142
MAGEA9_-_148863618.23-ENST00000298974.5_150	MAGEA9_-_148863618.23-ENST00000298974.5	MAGEA9	GCACTAGGGGTCAGAGAGAA	-15	rA:dC	0.692	(0.670, 0.715)		0.223	0.201	10	10	MAGEA9B_+_148669089.23-ENST00000243314.5_150
MAGEA9_-_148863618.23-ENST00000298974.5_155	MAGEA9_-_148863618.23-ENST00000298974.5	MAGEA9	GCACTCGGGGTCAGAGAGAA	-15	rC:dC	0.705	(0.678, 0.731)		0.223	0.165	10	10	MAGEA9B_+_148669089.23-ENST00000243314.5_155
MAGEA9_-_148863618.23-ENST00000298974.5_158	MAGEA9_-_148863618.23-ENST00000298974.5	MAGEA9	GCACTTGGGGTCAGAGAGAA	-15	rU:dC	0.693	(0.667, 0.719)		0.223	0.165	10	10	MAGEA9B_+_148669089.23-ENST00000243314.5_158
MAGEA9_-_148863618.23-ENST00000298974.5_162	MAGEA9_-_148863618.23-ENST00000298974.5	MAGEA9	GCACTGAGGGTCAGAGAGAA	-14	rA:dC	0.669	(0.646, 0.691)		0.256	0.201	10	10	MAGEA9B_+_148669089.23-ENST00000243314.5_162
MAGEA9_-_148863618.23-ENST00000298974.5_167	MAGEA9_-_148863618.23-ENST00000298974.5	MAGEA9	GCACTGCGGGTCAGAGAGAA	-14	rC:dC	0.671	(0.642, 0.701)		0.256	0.165	10	10	MAGEA9B_+_148669089.23-ENST00000243314.5_167
MAGEA9_-_148863618.23-ENST00000298974.5_170	MAGEA9_-_148863618.23-ENST00000298974.5	MAGEA9	GCACTGTGGGTCAGAGAGAA	-14	rU:dC	0.680	(0.646, 0.714)		0.256	0.165	10	10	MAGEA9B_+_148669089.23-ENST00000243314.5_170
MAGEA9_-_148863618.23-ENST00000298974.5_174	MAGEA9_-_148863618.23-ENST00000298974.5	MAGEA9	GCACTGGAGGTCAGAGAGAA	-13	rA:dC	0.655	(0.632, 0.679)		0.259	0.201	10	10	MAGEA9B_+_148669089.23-ENST00000243314.5_174
MAGEA9_-_148863618.23-ENST00000298974.5_179	MAGEA9_-_148863618.23-ENST00000298974.5	MAGEA9	GCACTGGCGGTCAGAGAGAA	-13	rC:dC	0.590	(0.558, 0.622)		0.259	0.165	10	10	MAGEA9B_+_148669089.23-ENST00000243314.5_179
MAGEA9_-_148863618.23-ENST00000298974.5_182	MAGEA9_-_148863618.23-ENST00000298974.5	MAGEA9	GCACTGGTGGTCAGAGAGAA	-13	rU:dC	0.644	(0.613, 0.675)		0.259	0.165	10	10	MAGEA9B_+_148669089.23-ENST00000243314.5_182
MAGEA9_-_148863618.23-ENST00000298974.5_186	MAGEA9_-_148863618.23-ENST00000298974.5	MAGEA9	GCACTGGGAGTCAGAGAGAA	-12	rA:dC	0.555	(0.531, 0.580)		0.259	0.201	20	20	MAGEA9B_+_148669089.23-ENST00000243314.5_186
MAGEA9_-_148863618.23-ENST00000298974.5_191	MAGEA9_-_148863618.23-ENST00000298974.5	MAGEA9	GCACTGGGCGTCAGAGAGAA	-12	rC:dC	0.383	(0.356, 0.410)		0.259	0.165	20	20	MAGEA9B_+_148669089.23-ENST00000243314.5_191
MAGEA9_-_148863618.23-ENST00000298974.5_194	MAGEA9_-_148863618.23-ENST00000298974.5	MAGEA9	GCACTGGGTGTCAGAGAGAA	-12	rU:dC	0.496	(0.471, 0.520)		0.259	0.165	20	20	MAGEA9B_+_148669089.23-ENST00000243314.5_194
MAGEA9_-_148863618.23-ENST00000298974.5_198	MAGEA9_-_148863618.23-ENST00000298974.5	MAGEA9	GCACTGGGGATCAGAGAGAA	-11	rA:dC	0.468	(0.444, 0.491)		0.242	0.201	20	20	MAGEA9B_+_148669089.23-ENST00000243314.5_198
MAGEA9_-_148863618.23-ENST00000298974.5_203	MAGEA9_-_148863618.23-ENST00000298974.5	MAGEA9	GCACTGGGGCTCAGAGAGAA	-11	rC:dC	0.246	(0.218, 0.273)		0.242	0.165	20	20	MAGEA9B_+_148669089.23-ENST00000243314.5_203
MAGEA9_-_148863618.23-ENST00000298974.5_206	MAGEA9_-_148863618.23-ENST00000298974.5	MAGEA9	GCACTGGGGTTCAGAGAGAA	-11	rU:dC	0.319	(0.294, 0.344)		0.242	0.165	20	20	MAGEA9B_+_148669089.23-ENST00000243314.5_206
MAGEA9_-_148863618.23-ENST00000298974.5_208	MAGEA9_-_148863618.23-ENST00000298974.5	MAGEA9	GCACTGGGGGACAGAGAGAA	-10	rA:dA	0.451	(0.432, 0.470)		0.204	0.182	20	20	MAGEA9B_+_148669089.23-ENST00000243314.5_208
MAGEA9_-_148863618.23-ENST00000298974.5_211	MAGEA9_-_148863618.23-ENST00000298974.5	MAGEA9	GCACTGGGGGGCAGAGAGAA	-10	rG:dA	0.521	(0.504, 0.539)		0.204	0.200	20	20	MAGEA9B_+_148669089.23-ENST00000243314.5_211
MAGEA9_-_148863618.23-ENST00000298974.5_214	MAGEA9_-_148863618.23-ENST00000298974.5	MAGEA9	GCACTGGGGGCCAGAGAGAA	-10	rC:dA	0.521	(0.499, 0.543)		0.204	0.225	20	20	MAGEA9B_+_148669089.23-ENST00000243314.5_214
MAGEA9_-_148863618.23-ENST00000298974.5_221	MAGEA9_-_148863618.23-ENST00000298974.5	MAGEA9	GCACTGGGGGTAAGAGAGAA	-9	rA:dG	0.293	(0.272, 0.313)		0.191	0.164	20	20	MAGEA9B_+_148669089.23-ENST00000243314.5_221
MAGEA9_-_148863618.23-ENST00000298974.5_224	MAGEA9_-_148863618.23-ENST00000298974.5	MAGEA9	GCACTGGGGGTGAGAGAGAA	-9	rG:dG	0.506	(0.481, 0.532)		0.191	0.212	20	20	MAGEA9B_+_148669089.23-ENST00000243314.5_224
MAGEA9_-_148863618.23-ENST00000298974.5_229	MAGEA9_-_148863618.23-ENST00000298974.5	MAGEA9	GCACTGGGGGTTAGAGAGAA	-9	rU:dG	0.596	(0.577, 0.616)		0.191	0.192	20	20	MAGEA9B_+_148669089.23-ENST00000243314.5_229
MAGEA9_-_148863618.23-ENST00000298974.5_237	MAGEA9_-_148863618.23-ENST00000298974.5	MAGEA9	GCACTGGGGGTCGGAGAGAA	-8	rG:dT	0.578	(0.559, 0.597)		0.181	0.235	20	20	MAGEA9B_+_148669089.23-ENST00000243314.5_237
MAGEA9_-_148863618.23-ENST00000298974.5_240	MAGEA9_-_148863618.23-ENST00000298974.5	MAGEA9	GCACTGGGGGTCCGAGAGAA	-8	rC:dT	0.344	(0.319, 0.369)		0.181	0.209	20	20	MAGEA9B_+_148669089.23-ENST00000243314.5_240
MAGEA9_-_148863618.23-ENST00000298974.5_243	MAGEA9_-_148863618.23-ENST00000298974.5	MAGEA9	GCACTGGGGGTCTGAGAGAA	-8	rU:dT	0.332	(0.309, 0.354)		0.181	0.186	20	20	MAGEA9B_+_148669089.23-ENST00000243314.5_243
MAGEA9_-_148863618.23-ENST00000298974.5_246	MAGEA9_-_148863618.23-ENST00000298974.5	MAGEA9	GCACTGGGGGTCAAAGAGAA	-7	rA:dC	0.228	(0.209, 0.246)		0.120	0.201	30	30	MAGEA9B_+_148669089.23-ENST00000243314.5_246
MAGEA9_-_148863618.23-ENST00000298974.5_251	MAGEA9_-_148863618.23-ENST00000298974.5	MAGEA9	GCACTGGGGGTCACAGAGAA	-7	rC:dC	0.102	(0.090, 0.113)		0.120	0.165	20	30	MAGEA9B_+_148669089.23-ENST00000243314.5_251
MAGEA9_-_148863618.23-ENST00000298974.5_254	MAGEA9_-_148863618.23-ENST00000298974.5	MAGEA9	GCACTGGGGGTCATAGAGAA	-7	rU:dC	0.103	(0.091, 0.115)		0.120	0.165	30	30	MAGEA9B_+_148669089.23-ENST00000243314.5_254
MAGEA9_-_148863618.23-ENST00000298974.5_261	MAGEA9_-_148863618.23-ENST00000298974.5	MAGEA9	GCACTGGGGGTCAGGGAGAA	-6	rG:dT	0.437	(0.421, 0.453)		0.139	0.235	20	30	MAGEA9B_+_148669089.23-ENST00000243314.5_261
MAGEA9_-_148863618.23-ENST00000298974.5_264	MAGEA9_-_148863618.23-ENST00000298974.5	MAGEA9	GCACTGGGGGTCAGCGAGAA	-6	rC:dT	0.180	(0.162, 0.198)		0.139	0.209	30	30	MAGEA9B_+_148669089.23-ENST00000243314.5_264
MAGEA9_-_148863618.23-ENST00000298974.5_267	MAGEA9_-_148863618.23-ENST00000298974.5	MAGEA9	GCACTGGGGGTCAGTGAGAA	-6	rU:dT	0.208	(0.189, 0.227)		0.139	0.186	30	30	MAGEA9B_+_148669089.23-ENST00000243314.5_267
MAGEA9_-_148863618.23-ENST00000298974.5_270	MAGEA9_-_148863618.23-ENST00000298974.5	MAGEA9	GCACTGGGGGTCAGAAAGAA	-5	rA:dC	0.166	(0.149, 0.182)		0.130	0.201	30	30	MAGEA9B_+_148669089.23-ENST00000243314.5_270
MAGEA9_-_148863618.23-ENST00000298974.5_275	MAGEA9_-_148863618.23-ENST00000298974.5	MAGEA9	GCACTGGGGGTCAGACAGAA	-5	rC:dC	0.073	(0.059, 0.088)		0.130	0.165	30	30	MAGEA9B_+_148669089.23-ENST00000243314.5_275
MAGEA9_-_148863618.23-ENST00000298974.5_278	MAGEA9_-_148863618.23-ENST00000298974.5	MAGEA9	GCACTGGGGGTCAGATAGAA	-5	rU:dC	0.081	(0.066, 0.095)		0.130	0.165	30	30	MAGEA9B_+_148669089.23-ENST00000243314.5_278
MAGEA9_-_148863618.23-ENST00000298974.5_285	MAGEA9_-_148863618.23-ENST00000298974.5	MAGEA9	GCACTGGGGGTCAGAGGGAA	-4	rG:dT	0.514	(0.498, 0.530)		0.147	0.235	30	30	MAGEA9B_+_148669089.23-ENST00000243314.5_285
MAGEA9_-_148863618.23-ENST00000298974.5_288	MAGEA9_-_148863618.23-ENST00000298974.5	MAGEA9	GCACTGGGGGTCAGAGCGAA	-4	rC:dT	0.199	(0.176, 0.221)		0.147	0.209	30	30	MAGEA9B_+_148669089.23-ENST00000243314.5_288
MAGEA9_-_148863618.23-ENST00000298974.5_291	MAGEA9_-_148863618.23-ENST00000298974.5	MAGEA9	GCACTGGGGGTCAGAGTGAA	-4	rU:dT	0.260	(0.238, 0.281)		0.147	0.186	30	30	MAGEA9B_+_148669089.23-ENST00000243314.5_291
MAGEA9_-_148863618.23-ENST00000298974.5_294	MAGEA9_-_148863618.23-ENST00000298974.5	MAGEA9	GCACTGGGGGTCAGAGAAAA	-3	rA:dC	0.113	(0.098, 0.128)		0.116	0.201	30	30	MAGEA9B_+_148669089.23-ENST00000243314.5_294
MAGEA9_-_148863618.23-ENST00000298974.5_299	MAGEA9_-_148863618.23-ENST00000298974.5	MAGEA9	GCACTGGGGGTCAGAGACAA	-3	rC:dC	0.067	(0.056, 0.079)		0.116	0.165	20	30	MAGEA9B_+_148669089.23-ENST00000243314.5_299
MAGEA9_-_148863618.23-ENST00000298974.5_302	MAGEA9_-_148863618.23-ENST00000298974.5	MAGEA9	GCACTGGGGGTCAGAGATAA	-3	rU:dC	0.076	(0.063, 0.089)		0.116	0.165	30	30	MAGEA9B_+_148669089.23-ENST00000243314.5_302
MAGEA9_-_148863618.23-ENST00000298974.5_309	MAGEA9_-_148863618.23-ENST00000298974.5	MAGEA9	GCACTGGGGGTCAGAGAGGA	-2	rG:dT	0.462	(0.442, 0.483)		0.113	0.235	20	30	MAGEA9B_+_148669089.23-ENST00000243314.5_309
MAGEA9_-_148863618.23-ENST00000298974.5_312	MAGEA9_-_148863618.23-ENST00000298974.5	MAGEA9	GCACTGGGGGTCAGAGAGCA	-2	rC:dT	0.196	(0.175, 0.217)		0.113	0.209	20	30	MAGEA9B_+_148669089.23-ENST00000243314.5_312
MAGEA9_-_148863618.23-ENST00000298974.5_315	MAGEA9_-_148863618.23-ENST00000298974.5	MAGEA9	GCACTGGGGGTCAGAGAGTA	-2	rU:dT	0.212	(0.192, 0.233)		0.113	0.186	20	30	MAGEA9B_+_148669089.23-ENST00000243314.5_315
MAGEA9_-_148863618.23-ENST00000298974.5_321	MAGEA9_-_148863618.23-ENST00000298974.5	MAGEA9	GCACTGGGGGTCAGAGAGAG	-1	rG:dT	0.398	(0.379, 0.416)		0.105	0.235	30	30	MAGEA9B_+_148669089.23-ENST00000243314.5_321
MAGEA9_-_148863618.23-ENST00000298974.5_324	MAGEA9_-_148863618.23-ENST00000298974.5	MAGEA9	GCACTGGGGGTCAGAGAGAC	-1	rC:dT	0.175	(0.157, 0.192)		0.105	0.209	30	30	MAGEA9B_+_148669089.23-ENST00000243314.5_324
MAGEA9_-_148863618.23-ENST00000298974.5_327	MAGEA9_-_148863618.23-ENST00000298974.5	MAGEA9	GCACTGGGGGTCAGAGAGAT	-1	rU:dT	0.202	(0.186, 0.218)		0.105	0.186	20	30	MAGEA9B_+_148669089.23-ENST00000243314.5_327
MAGEA9_-_148863638.23-ENST00000298974.5	MAGEA9_-_148863638.23-ENST00000298974.5	MAGEA9	GGGAGAGGCCTCCTTCTGAG			1.000					10	10	MAGEA9B_+_148669069.23-ENST00000243314.5
MAGEA9_-_148863638.23-ENST00000298974.5_102	MAGEA9_-_148863638.23-ENST00000298974.5	MAGEA9	GAGAGAGGCCTCCTTCTGAG	-19	rA:dC	0.635	(0.606, 0.664)		0.260	0.201	10	10	MAGEA9B_+_148669069.23-ENST00000243314.5_102
MAGEA9_-_148863638.23-ENST00000298974.5_107	MAGEA9_-_148863638.23-ENST00000298974.5	MAGEA9	GCGAGAGGCCTCCTTCTGAG	-19	rC:dC	0.635	(0.607, 0.663)		0.260	0.165	10	10	MAGEA9B_+_148669069.23-ENST00000243314.5_107
MAGEA9_-_148863638.23-ENST00000298974.5_110	MAGEA9_-_148863638.23-ENST00000298974.5	MAGEA9	GTGAGAGGCCTCCTTCTGAG	-19	rU:dC	0.610	(0.582, 0.638)		0.260	0.165	10	10	MAGEA9B_+_148669069.23-ENST00000243314.5_110
MAGEA9_-_148863638.23-ENST00000298974.5_114	MAGEA9_-_148863638.23-ENST00000298974.5	MAGEA9	GGAAGAGGCCTCCTTCTGAG	-18	rA:dC	0.595	(0.557, 0.632)		0.218	0.201	10	10	MAGEA9B_+_148669069.23-ENST00000243314.5_114
MAGEA9_-_148863638.23-ENST00000298974.5_119	MAGEA9_-_148863638.23-ENST00000298974.5	MAGEA9	GGCAGAGGCCTCCTTCTGAG	-18	rC:dC	0.643	(0.613, 0.672)		0.218	0.165	10	10	MAGEA9B_+_148669069.23-ENST00000243314.5_119
MAGEA9_-_148863638.23-ENST00000298974.5_122	MAGEA9_-_148863638.23-ENST00000298974.5	MAGEA9	GGTAGAGGCCTCCTTCTGAG	-18	rU:dC	0.623	(0.592, 0.655)		0.218	0.165	10	10	MAGEA9B_+_148669069.23-ENST00000243314.5_122
MAGEA9_-_148863638.23-ENST00000298974.5_129	MAGEA9_-_148863638.23-ENST00000298974.5	MAGEA9	GGGGGAGGCCTCCTTCTGAG	-17	rG:dT	0.770	(0.737, 0.803)		0.274	0.235	10	10	MAGEA9B_+_148669069.23-ENST00000243314.5_129
MAGEA9_-_148863638.23-ENST00000298974.5_132	MAGEA9_-_148863638.23-ENST00000298974.5	MAGEA9	GGGCGAGGCCTCCTTCTGAG	-17	rC:dT	0.696	(0.659, 0.734)		0.274	0.209	10	10	MAGEA9B_+_148669069.23-ENST00000243314.5_132
MAGEA9_-_148863638.23-ENST00000298974.5_135	MAGEA9_-_148863638.23-ENST00000298974.5	MAGEA9	GGGTGAGGCCTCCTTCTGAG	-17	rU:dT	0.667	(0.633, 0.701)		0.274	0.186	10	10	MAGEA9B_+_148669069.23-ENST00000243314.5_135
MAGEA9_-_148863638.23-ENST00000298974.5_138	MAGEA9_-_148863638.23-ENST00000298974.5	MAGEA9	GGGAAAGGCCTCCTTCTGAG	-16	rA:dC	0.506	(0.462, 0.551)		0.261	0.201	10	10	MAGEA9B_+_148669069.23-ENST00000243314.5_138
MAGEA9_-_148863638.23-ENST00000298974.5_143	MAGEA9_-_148863638.23-ENST00000298974.5	MAGEA9	GGGACAGGCCTCCTTCTGAG	-16	rC:dC	0.522	(0.483, 0.560)		0.261	0.165	10	10	MAGEA9B_+_148669069.23-ENST00000243314.5_143
MAGEA9_-_148863638.23-ENST00000298974.5_146	MAGEA9_-_148863638.23-ENST00000298974.5	MAGEA9	GGGATAGGCCTCCTTCTGAG	-16	rU:dC	0.492	(0.456, 0.528)		0.261	0.165	10	10	MAGEA9B_+_148669069.23-ENST00000243314.5_146
MAGEA9_-_148863638.23-ENST00000298974.5_153	MAGEA9_-_148863638.23-ENST00000298974.5	MAGEA9	GGGAGGGGCCTCCTTCTGAG	-15	rG:dT	0.858	(0.824, 0.892)		0.223	0.235	10	10	MAGEA9B_+_148669069.23-ENST00000243314.5_153
MAGEA9_-_148863638.23-ENST00000298974.5_156	MAGEA9_-_148863638.23-ENST00000298974.5	MAGEA9	GGGAGCGGCCTCCTTCTGAG	-15	rC:dT	0.774	(0.734, 0.814)		0.223	0.209	10	10	MAGEA9B_+_148669069.23-ENST00000243314.5_156
MAGEA9_-_148863638.23-ENST00000298974.5_159	MAGEA9_-_148863638.23-ENST00000298974.5	MAGEA9	GGGAGTGGCCTCCTTCTGAG	-15	rU:dT	0.767	(0.726, 0.807)		0.223	0.186	10	10	MAGEA9B_+_148669069.23-ENST00000243314.5_159
MAGEA9_-_148863638.23-ENST00000298974.5_162	MAGEA9_-_148863638.23-ENST00000298974.5	MAGEA9	GGGAGAAGCCTCCTTCTGAG	-14	rA:dC	0.567	(0.518, 0.617)		0.256	0.201	10	10	MAGEA9B_+_148669069.23-ENST00000243314.5_162
MAGEA9_-_148863638.23-ENST00000298974.5_167	MAGEA9_-_148863638.23-ENST00000298974.5	MAGEA9	GGGAGACGCCTCCTTCTGAG	-14	rC:dC	0.534	(0.497, 0.571)		0.256	0.165	10	10	MAGEA9B_+_148669069.23-ENST00000243314.5_167
MAGEA9_-_148863638.23-ENST00000298974.5_170	MAGEA9_-_148863638.23-ENST00000298974.5	MAGEA9	GGGAGATGCCTCCTTCTGAG	-14	rU:dC	0.581	(0.536, 0.626)		0.256	0.165	10	10	MAGEA9B_+_148669069.23-ENST00000243314.5_170
MAGEA9_-_148863638.23-ENST00000298974.5_174	MAGEA9_-_148863638.23-ENST00000298974.5	MAGEA9	GGGAGAGACCTCCTTCTGAG	-13	rA:dC	0.612	(0.566, 0.657)		0.259	0.201	10	10	MAGEA9B_+_148669069.23-ENST00000243314.5_174
MAGEA9_-_148863638.23-ENST00000298974.5_179	MAGEA9_-_148863638.23-ENST00000298974.5	MAGEA9	GGGAGAGCCCTCCTTCTGAG	-13	rC:dC	0.454	(0.410, 0.498)		0.259	0.165	10	10	MAGEA9B_+_148669069.23-ENST00000243314.5_179
MAGEA9_-_148863638.23-ENST00000298974.5_182	MAGEA9_-_148863638.23-ENST00000298974.5	MAGEA9	GGGAGAGTCCTCCTTCTGAG	-13	rU:dC	0.580	(0.539, 0.621)		0.259	0.165	10	10	MAGEA9B_+_148669069.23-ENST00000243314.5_182
MAGEA9_-_148863638.23-ENST00000298974.5_185	MAGEA9_-_148863638.23-ENST00000298974.5	MAGEA9	GGGAGAGGACTCCTTCTGAG	-12	rA:dG	0.606	(0.576, 0.637)		0.259	0.164	20	20	MAGEA9B_+_148669069.23-ENST00000243314.5_185
MAGEA9_-_148863638.23-ENST00000298974.5_188	MAGEA9_-_148863638.23-ENST00000298974.5	MAGEA9	GGGAGAGGGCTCCTTCTGAG	-12	rG:dG	0.694	(0.664, 0.724)		0.259	0.212	20	20	MAGEA9B_+_148669069.23-ENST00000243314.5_188
MAGEA9_-_148863638.23-ENST00000298974.5_193	MAGEA9_-_148863638.23-ENST00000298974.5	MAGEA9	GGGAGAGGTCTCCTTCTGAG	-12	rU:dG	0.745	(0.718, 0.773)		0.259	0.192	20	20	MAGEA9B_+_148669069.23-ENST00000243314.5_193
MAGEA9_-_148863638.23-ENST00000298974.5_197	MAGEA9_-_148863638.23-ENST00000298974.5	MAGEA9	GGGAGAGGCATCCTTCTGAG	-11	rA:dG	0.401	(0.372, 0.431)		0.242	0.164	20	20	MAGEA9B_+_148669069.23-ENST00000243314.5_197
MAGEA9_-_148863638.23-ENST00000298974.5_200	MAGEA9_-_148863638.23-ENST00000298974.5	MAGEA9	GGGAGAGGCGTCCTTCTGAG	-11	rG:dG	0.559	(0.528, 0.589)		0.242	0.212	20	20	MAGEA9B_+_148669069.23-ENST00000243314.5_200
MAGEA9_-_148863638.23-ENST00000298974.5_205	MAGEA9_-_148863638.23-ENST00000298974.5	MAGEA9	GGGAGAGGCTTCCTTCTGAG	-11	rU:dG	0.623	(0.590, 0.656)		0.242	0.192	20	20	MAGEA9B_+_148669069.23-ENST00000243314.5_205
MAGEA9_-_148863638.23-ENST00000298974.5_208	MAGEA9_-_148863638.23-ENST00000298974.5	MAGEA9	GGGAGAGGCCACCTTCTGAG	-10	rA:dA	0.267	(0.236, 0.297)		0.204	0.182	20	20	MAGEA9B_+_148669069.23-ENST00000243314.5_208
MAGEA9_-_148863638.23-ENST00000298974.5_211	MAGEA9_-_148863638.23-ENST00000298974.5	MAGEA9	GGGAGAGGCCGCCTTCTGAG	-10	rG:dA	0.337	(0.301, 0.374)		0.204	0.200	20	20	MAGEA9B_+_148669069.23-ENST00000243314.5_211
MAGEA9_-_148863638.23-ENST00000298974.5_214	MAGEA9_-_148863638.23-ENST00000298974.5	MAGEA9	GGGAGAGGCCCCCTTCTGAG	-10	rC:dA	0.460	(0.431, 0.489)		0.204	0.225	20	20	MAGEA9B_+_148669069.23-ENST00000243314.5_214
MAGEA9_-_148863638.23-ENST00000298974.5_221	MAGEA9_-_148863638.23-ENST00000298974.5	MAGEA9	GGGAGAGGCCTACTTCTGAG	-9	rA:dG	0.100	(0.079, 0.122)		0.191	0.164	20	20	MAGEA9B_+_148669069.23-ENST00000243314.5_221
MAGEA9_-_148863638.23-ENST00000298974.5_224	MAGEA9_-_148863638.23-ENST00000298974.5	MAGEA9	GGGAGAGGCCTGCTTCTGAG	-9	rG:dG	0.280	(0.246, 0.313)		0.191	0.212	20	20	MAGEA9B_+_148669069.23-ENST00000243314.5_224
MAGEA9_-_148863638.23-ENST00000298974.5_229	MAGEA9_-_148863638.23-ENST00000298974.5	MAGEA9	GGGAGAGGCCTTCTTCTGAG	-9	rU:dG	0.458	(0.426, 0.490)		0.191	0.192	20	20	MAGEA9B_+_148669069.23-ENST00000243314.5_229
MAGEA9_-_148863638.23-ENST00000298974.5_233	MAGEA9_-_148863638.23-ENST00000298974.5	MAGEA9	GGGAGAGGCCTCATTCTGAG	-8	rA:dG	0.044	(0.027, 0.061)		0.181	0.164	20	20	MAGEA9B_+_148669069.23-ENST00000243314.5_233
MAGEA9_-_148863638.23-ENST00000298974.5_236	MAGEA9_-_148863638.23-ENST00000298974.5	MAGEA9	GGGAGAGGCCTCGTTCTGAG	-8	rG:dG	0.122	(0.103, 0.140)		0.181	0.212	20	20	MAGEA9B_+_148669069.23-ENST00000243314.5_236
MAGEA9_-_148863638.23-ENST00000298974.5_241	MAGEA9_-_148863638.23-ENST00000298974.5	MAGEA9	GGGAGAGGCCTCTTTCTGAG	-8	rU:dG	0.273	(0.247, 0.299)		0.181	0.192	20	20	MAGEA9B_+_148669069.23-ENST00000243314.5_241
MAGEA9_-_148863638.23-ENST00000298974.5_244	MAGEA9_-_148863638.23-ENST00000298974.5	MAGEA9	GGGAGAGGCCTCCATCTGAG	-7	rA:dA	0.108	(0.091, 0.125)		0.120	0.182	30	30	MAGEA9B_+_148669069.23-ENST00000243314.5_244
MAGEA9_-_148863638.23-ENST00000298974.5_247	MAGEA9_-_148863638.23-ENST00000298974.5	MAGEA9	GGGAGAGGCCTCCGTCTGAG	-7	rG:dA	0.106	(0.093, 0.119)		0.120	0.200	30	30	MAGEA9B_+_148669069.23-ENST00000243314.5_247
MAGEA9_-_148863638.23-ENST00000298974.5_250	MAGEA9_-_148863638.23-ENST00000298974.5	MAGEA9	GGGAGAGGCCTCCCTCTGAG	-7	rC:dA	0.216	(0.198, 0.234)		0.120	0.225	30	30	MAGEA9B_+_148669069.23-ENST00000243314.5_250
MAGEA9_-_148863638.23-ENST00000298974.5_256	MAGEA9_-_148863638.23-ENST00000298974.5	MAGEA9	GGGAGAGGCCTCCTACTGAG	-6	rA:dA	0.112	(0.096, 0.127)		0.139	0.182	30	30	MAGEA9B_+_148669069.23-ENST00000243314.5_256
MAGEA9_-_148863638.23-ENST00000298974.5_259	MAGEA9_-_148863638.23-ENST00000298974.5	MAGEA9	GGGAGAGGCCTCCTGCTGAG	-6	rG:dA	0.086	(0.075, 0.097)		0.139	0.200	30	30	MAGEA9B_+_148669069.23-ENST00000243314.5_259
MAGEA9_-_148863638.23-ENST00000298974.5_262	MAGEA9_-_148863638.23-ENST00000298974.5	MAGEA9	GGGAGAGGCCTCCTCCTGAG	-6	rC:dA	0.191	(0.173, 0.210)		0.139	0.225	30	30	MAGEA9B_+_148669069.23-ENST00000243314.5_262
MAGEA9_-_148863638.23-ENST00000298974.5_269	MAGEA9_-_148863638.23-ENST00000298974.5	MAGEA9	GGGAGAGGCCTCCTTATGAG	-5	rA:dG	0.061	(0.045, 0.077)		0.130	0.164	30	30	MAGEA9B_+_148669069.23-ENST00000243314.5_269
MAGEA9_-_148863638.23-ENST00000298974.5_272	MAGEA9_-_148863638.23-ENST00000298974.5	MAGEA9	GGGAGAGGCCTCCTTGTGAG	-5	rG:dG	0.084	(0.070, 0.099)		0.130	0.212	30	30	MAGEA9B_+_148669069.23-ENST00000243314.5_272
MAGEA9_-_148863638.23-ENST00000298974.5_277	MAGEA9_-_148863638.23-ENST00000298974.5	MAGEA9	GGGAGAGGCCTCCTTTTGAG	-5	rU:dG	0.083	(0.066, 0.100)		0.130	0.192	30	30	MAGEA9B_+_148669069.23-ENST00000243314.5_277
MAGEA9_-_148863638.23-ENST00000298974.5_280	MAGEA9_-_148863638.23-ENST00000298974.5	MAGEA9	GGGAGAGGCCTCCTTCAGAG	-4	rA:dA	0.202	(0.184, 0.221)		0.147	0.182	30	30	MAGEA9B_+_148669069.23-ENST00000243314.5_280
MAGEA9_-_148863638.23-ENST00000298974.5_283	MAGEA9_-_148863638.23-ENST00000298974.5	MAGEA9	GGGAGAGGCCTCCTTCGGAG	-4	rG:dA	0.281	(0.266, 0.296)		0.147	0.200	30	30	MAGEA9B_+_148669069.23-ENST00000243314.5_283
MAGEA9_-_148863638.23-ENST00000298974.5_286	MAGEA9_-_148863638.23-ENST00000298974.5	MAGEA9	GGGAGAGGCCTCCTTCCGAG	-4	rC:dA	0.197	(0.183, 0.212)		0.147	0.225	30	30	MAGEA9B_+_148669069.23-ENST00000243314.5_286
MAGEA9_-_148863638.23-ENST00000298974.5_294	MAGEA9_-_148863638.23-ENST00000298974.5	MAGEA9	GGGAGAGGCCTCCTTCTAAG	-3	rA:dC	0.071	(0.061, 0.082)		0.116	0.201	30	30	MAGEA9B_+_148669069.23-ENST00000243314.5_294
MAGEA9_-_148863638.23-ENST00000298974.5_299	MAGEA9_-_148863638.23-ENST00000298974.5	MAGEA9	GGGAGAGGCCTCCTTCTCAG	-3	rC:dC	0.044	(0.032, 0.057)		0.116	0.165	30	30	MAGEA9B_+_148669069.23-ENST00000243314.5_299
MAGEA9_-_148863638.23-ENST00000298974.5_302	MAGEA9_-_148863638.23-ENST00000298974.5	MAGEA9	GGGAGAGGCCTCCTTCTTAG	-3	rU:dC	0.041	(0.029, 0.053)		0.116	0.165	30	30	MAGEA9B_+_148669069.23-ENST00000243314.5_302
MAGEA9_-_148863638.23-ENST00000298974.5_309	MAGEA9_-_148863638.23-ENST00000298974.5	MAGEA9	GGGAGAGGCCTCCTTCTGGG	-2	rG:dT	0.346	(0.323, 0.369)		0.113	0.235	30	30	MAGEA9B_+_148669069.23-ENST00000243314.5_309
MAGEA9_-_148863638.23-ENST00000298974.5_312	MAGEA9_-_148863638.23-ENST00000298974.5	MAGEA9	GGGAGAGGCCTCCTTCTGCG	-2	rC:dT	0.093	(0.077, 0.109)		0.113	0.209	30	30	MAGEA9B_+_148669069.23-ENST00000243314.5_312
MAGEA9_-_148863638.23-ENST00000298974.5_315	MAGEA9_-_148863638.23-ENST00000298974.5	MAGEA9	GGGAGAGGCCTCCTTCTGTG	-2	rU:dT	0.125	(0.110, 0.140)		0.113	0.186	30	30	MAGEA9B_+_148669069.23-ENST00000243314.5_315
MAGEA9_-_148863638.23-ENST00000298974.5_318	MAGEA9_-_148863638.23-ENST00000298974.5	MAGEA9	GGGAGAGGCCTCCTTCTGAA	-1	rA:dC	0.084	(0.071, 0.098)		0.105	0.201	30	30	MAGEA9B_+_148669069.23-ENST00000243314.5_318
MAGEA9_-_148863638.23-ENST00000298974.5_323	MAGEA9_-_148863638.23-ENST00000298974.5	MAGEA9	GGGAGAGGCCTCCTTCTGAC	-1	rC:dC	0.034	(0.023, 0.046)		0.105	0.165	30	30	MAGEA9B_+_148669069.23-ENST00000243314.5_323
MAGEA9_-_148863638.23-ENST00000298974.5_326	MAGEA9_-_148863638.23-ENST00000298974.5	MAGEA9	GGGAGAGGCCTCCTTCTGAT	-1	rU:dC	0.037	(0.025, 0.049)		0.105	0.165	30	30	MAGEA9B_+_148669069.23-ENST00000243314.5_326
MAGEA9_-_148863641.23-ENST00000298974.5	MAGEA9_-_148863641.23-ENST00000298974.5	MAGEA9	GGAGGCCTCCTTCTGAGGGG			1.000					10	10
MAGEA9_-_148863641.23-ENST00000298974.5_102	MAGEA9_-_148863641.23-ENST00000298974.5	MAGEA9	GAAGGCCTCCTTCTGAGGGG	-19	rA:dC	0.702	(0.669, 0.735)		0.260	0.201	10	10
MAGEA9_-_148863641.23-ENST00000298974.5_107	MAGEA9_-_148863641.23-ENST00000298974.5	MAGEA9	GCAGGCCTCCTTCTGAGGGG	-19	rC:dC	0.715	(0.685, 0.746)		0.260	0.165	10	10
MAGEA9_-_148863641.23-ENST00000298974.5_110	MAGEA9_-_148863641.23-ENST00000298974.5	MAGEA9	GTAGGCCTCCTTCTGAGGGG	-19	rU:dC	0.711	(0.676, 0.745)		0.260	0.165	10	10
MAGEA9_-_148863641.23-ENST00000298974.5_117	MAGEA9_-_148863641.23-ENST00000298974.5	MAGEA9	GGGGGCCTCCTTCTGAGGGG	-18	rG:dT	0.814	(0.782, 0.846)		0.218	0.235	10	10
MAGEA9_-_148863641.23-ENST00000298974.5_120	MAGEA9_-_148863641.23-ENST00000298974.5	MAGEA9	GGCGGCCTCCTTCTGAGGGG	-18	rC:dT	0.771	(0.738, 0.804)		0.218	0.209	10	10
MAGEA9_-_148863641.23-ENST00000298974.5_123	MAGEA9_-_148863641.23-ENST00000298974.5	MAGEA9	GGTGGCCTCCTTCTGAGGGG	-18	rU:dT	0.722	(0.690, 0.754)		0.218	0.186	10	10
MAGEA9_-_148863641.23-ENST00000298974.5_126	MAGEA9_-_148863641.23-ENST00000298974.5	MAGEA9	GGAAGCCTCCTTCTGAGGGG	-17	rA:dC	0.608	(0.580, 0.636)		0.274	0.201	10	10
MAGEA9_-_148863641.23-ENST00000298974.5_131	MAGEA9_-_148863641.23-ENST00000298974.5	MAGEA9	GGACGCCTCCTTCTGAGGGG	-17	rC:dC	0.598	(0.575, 0.622)		0.274	0.165	10	10
MAGEA9_-_148863641.23-ENST00000298974.5_134	MAGEA9_-_148863641.23-ENST00000298974.5	MAGEA9	GGATGCCTCCTTCTGAGGGG	-17	rU:dC	0.568	(0.543, 0.593)		0.274	0.165	10	10
MAGEA9_-_148863641.23-ENST00000298974.5_138	MAGEA9_-_148863641.23-ENST00000298974.5	MAGEA9	GGAGACCTCCTTCTGAGGGG	-16	rA:dC	0.627	(0.594, 0.659)		0.261	0.201	10	10
MAGEA9_-_148863641.23-ENST00000298974.5_143	MAGEA9_-_148863641.23-ENST00000298974.5	MAGEA9	GGAGCCCTCCTTCTGAGGGG	-16	rC:dC	0.571	(0.545, 0.596)		0.261	0.165	10	10
MAGEA9_-_148863641.23-ENST00000298974.5_146	MAGEA9_-_148863641.23-ENST00000298974.5	MAGEA9	GGAGTCCTCCTTCTGAGGGG	-16	rU:dC	0.533	(0.506, 0.560)		0.261	0.165	10	10
MAGEA9_-_148863641.23-ENST00000298974.5_149	MAGEA9_-_148863641.23-ENST00000298974.5	MAGEA9	GGAGGACTCCTTCTGAGGGG	-15	rA:dG	0.705	(0.665, 0.745)		0.223	0.164	10	10
MAGEA9_-_148863641.23-ENST00000298974.5_152	MAGEA9_-_148863641.23-ENST00000298974.5	MAGEA9	GGAGGGCTCCTTCTGAGGGG	-15	rG:dG	0.758	(0.721, 0.795)		0.223	0.212	10	10
MAGEA9_-_148863641.23-ENST00000298974.5_157	MAGEA9_-_148863641.23-ENST00000298974.5	MAGEA9	GGAGGTCTCCTTCTGAGGGG	-15	rU:dG	0.793	(0.751, 0.836)		0.223	0.192	10	10
MAGEA9_-_148863641.23-ENST00000298974.5_161	MAGEA9_-_148863641.23-ENST00000298974.5	MAGEA9	GGAGGCATCCTTCTGAGGGG	-14	rA:dG	0.695	(0.661, 0.729)		0.256	0.164	10	10
MAGEA9_-_148863641.23-ENST00000298974.5_164	MAGEA9_-_148863641.23-ENST00000298974.5	MAGEA9	GGAGGCGTCCTTCTGAGGGG	-14	rG:dG	0.751	(0.718, 0.785)		0.256	0.212	10	10
MAGEA9_-_148863641.23-ENST00000298974.5_169	MAGEA9_-_148863641.23-ENST00000298974.5	MAGEA9	GGAGGCTTCCTTCTGAGGGG	-14	rU:dG	0.765	(0.732, 0.797)		0.256	0.192	10	10
MAGEA9_-_148863641.23-ENST00000298974.5_172	MAGEA9_-_148863641.23-ENST00000298974.5	MAGEA9	GGAGGCCACCTTCTGAGGGG	-13	rA:dA	0.757	(0.720, 0.794)		0.259	0.182	10	10
MAGEA9_-_148863641.23-ENST00000298974.5_175	MAGEA9_-_148863641.23-ENST00000298974.5	MAGEA9	GGAGGCCGCCTTCTGAGGGG	-13	rG:dA	0.769	(0.738, 0.799)		0.259	0.200	10	10
MAGEA9_-_148863641.23-ENST00000298974.5_178	MAGEA9_-_148863641.23-ENST00000298974.5	MAGEA9	GGAGGCCCCCTTCTGAGGGG	-13	rC:dA	0.699	(0.669, 0.728)		0.259	0.225	10	10
MAGEA9_-_148863641.23-ENST00000298974.5_185	MAGEA9_-_148863641.23-ENST00000298974.5	MAGEA9	GGAGGCCTACTTCTGAGGGG	-12	rA:dG	0.632	(0.597, 0.668)		0.259	0.164	20	20
MAGEA9_-_148863641.23-ENST00000298974.5_188	MAGEA9_-_148863641.23-ENST00000298974.5	MAGEA9	GGAGGCCTGCTTCTGAGGGG	-12	rG:dG	0.699	(0.666, 0.732)		0.259	0.212	20	20
MAGEA9_-_148863641.23-ENST00000298974.5_193	MAGEA9_-_148863641.23-ENST00000298974.5	MAGEA9	GGAGGCCTTCTTCTGAGGGG	-12	rU:dG	0.712	(0.683, 0.742)		0.259	0.192	20	20
MAGEA9_-_148863641.23-ENST00000298974.5_197	MAGEA9_-_148863641.23-ENST00000298974.5	MAGEA9	GGAGGCCTCATTCTGAGGGG	-11	rA:dG	0.528	(0.501, 0.556)		0.242	0.164	20	20
MAGEA9_-_148863641.23-ENST00000298974.5_200	MAGEA9_-_148863641.23-ENST00000298974.5	MAGEA9	GGAGGCCTCGTTCTGAGGGG	-11	rG:dG	0.622	(0.599, 0.646)		0.242	0.212	20	20
MAGEA9_-_148863641.23-ENST00000298974.5_205	MAGEA9_-_148863641.23-ENST00000298974.5	MAGEA9	GGAGGCCTCTTTCTGAGGGG	-11	rU:dG	0.658	(0.632, 0.684)		0.242	0.192	20	20
MAGEA9_-_148863641.23-ENST00000298974.5_208	MAGEA9_-_148863641.23-ENST00000298974.5	MAGEA9	GGAGGCCTCCATCTGAGGGG	-10	rA:dA	0.471	(0.440, 0.502)		0.204	0.182	20	20
MAGEA9_-_148863641.23-ENST00000298974.5_211	MAGEA9_-_148863641.23-ENST00000298974.5	MAGEA9	GGAGGCCTCCGTCTGAGGGG	-10	rG:dA	0.523	(0.499, 0.548)		0.204	0.200	20	20
MAGEA9_-_148863641.23-ENST00000298974.5_214	MAGEA9_-_148863641.23-ENST00000298974.5	MAGEA9	GGAGGCCTCCCTCTGAGGGG	-10	rC:dA	0.577	(0.552, 0.601)		0.204	0.225	20	20
MAGEA9_-_148863641.23-ENST00000298974.5_220	MAGEA9_-_148863641.23-ENST00000298974.5	MAGEA9	GGAGGCCTCCTACTGAGGGG	-9	rA:dA	0.358	(0.332, 0.385)		0.191	0.182	20	20
MAGEA9_-_148863641.23-ENST00000298974.5_223	MAGEA9_-_148863641.23-ENST00000298974.5	MAGEA9	GGAGGCCTCCTGCTGAGGGG	-9	rG:dA	0.436	(0.409, 0.462)		0.191	0.200	20	20
MAGEA9_-_148863641.23-ENST00000298974.5_226	MAGEA9_-_148863641.23-ENST00000298974.5	MAGEA9	GGAGGCCTCCTCCTGAGGGG	-9	rC:dA	0.497	(0.472, 0.522)		0.191	0.225	20	20
MAGEA9_-_148863641.23-ENST00000298974.5_233	MAGEA9_-_148863641.23-ENST00000298974.5	MAGEA9	GGAGGCCTCCTTATGAGGGG	-8	rA:dG	0.223	(0.201, 0.245)		0.181	0.164	20	20
MAGEA9_-_148863641.23-ENST00000298974.5_236	MAGEA9_-_148863641.23-ENST00000298974.5	MAGEA9	GGAGGCCTCCTTGTGAGGGG	-8	rG:dG	0.416	(0.382, 0.450)		0.181	0.212	20	20
MAGEA9_-_148863641.23-ENST00000298974.5_241	MAGEA9_-_148863641.23-ENST00000298974.5	MAGEA9	GGAGGCCTCCTTTTGAGGGG	-8	rU:dG	0.505	(0.461, 0.548)		0.181	0.192	20	20
MAGEA9_-_148863641.23-ENST00000298974.5_244	MAGEA9_-_148863641.23-ENST00000298974.5	MAGEA9	GGAGGCCTCCTTCAGAGGGG	-7	rA:dA	0.310	(0.285, 0.335)		0.120	0.182	20	30
MAGEA9_-_148863641.23-ENST00000298974.5_247	MAGEA9_-_148863641.23-ENST00000298974.5	MAGEA9	GGAGGCCTCCTTCGGAGGGG	-7	rG:dA	0.303	(0.286, 0.319)		0.120	0.200	30	30
MAGEA9_-_148863641.23-ENST00000298974.5_250	MAGEA9_-_148863641.23-ENST00000298974.5	MAGEA9	GGAGGCCTCCTTCCGAGGGG	-7	rC:dA	0.377	(0.360, 0.395)		0.120	0.225	30	30
MAGEA9_-_148863641.23-ENST00000298974.5_258	MAGEA9_-_148863641.23-ENST00000298974.5	MAGEA9	GGAGGCCTCCTTCTAAGGGG	-6	rA:dC	0.353	(0.328, 0.378)		0.139	0.201	30	30
MAGEA9_-_148863641.23-ENST00000298974.5_263	MAGEA9_-_148863641.23-ENST00000298974.5	MAGEA9	GGAGGCCTCCTTCTCAGGGG	-6	rC:dC	0.165	(0.150, 0.179)		0.139	0.165	30	30
MAGEA9_-_148863641.23-ENST00000298974.5_266	MAGEA9_-_148863641.23-ENST00000298974.5	MAGEA9	GGAGGCCTCCTTCTTAGGGG	-6	rU:dC	0.174	(0.156, 0.192)		0.139	0.165	30	30
MAGEA9_-_148863641.23-ENST00000298974.5_273	MAGEA9_-_148863641.23-ENST00000298974.5	MAGEA9	GGAGGCCTCCTTCTGGGGGG	-5	rG:dT	0.469	(0.451, 0.488)		0.130	0.235	30	30
MAGEA9_-_148863641.23-ENST00000298974.5_276	MAGEA9_-_148863641.23-ENST00000298974.5	MAGEA9	GGAGGCCTCCTTCTGCGGGG	-5	rC:dT	0.288	(0.266, 0.310)		0.130	0.209	30	30
MAGEA9_-_148863641.23-ENST00000298974.5_279	MAGEA9_-_148863641.23-ENST00000298974.5	MAGEA9	GGAGGCCTCCTTCTGTGGGG	-5	rU:dT	0.286	(0.259, 0.312)		0.130	0.186	20	30
MAGEA9_-_148863641.23-ENST00000298974.5_282	MAGEA9_-_148863641.23-ENST00000298974.5	MAGEA9	GGAGGCCTCCTTCTGAAGGG	-4	rA:dC	0.192	(0.174, 0.210)		0.147	0.201	20	30
MAGEA9_-_148863641.23-ENST00000298974.5_287	MAGEA9_-_148863641.23-ENST00000298974.5	MAGEA9	GGAGGCCTCCTTCTGACGGG	-4	rC:dC	0.039	(0.027, 0.052)		0.147	0.165	30	30
MAGEA9_-_148863641.23-ENST00000298974.5_290	MAGEA9_-_148863641.23-ENST00000298974.5	MAGEA9	GGAGGCCTCCTTCTGATGGG	-4	rU:dC	0.067	(0.054, 0.081)		0.147	0.165	30	30
MAGEA9_-_148863641.23-ENST00000298974.5_294	MAGEA9_-_148863641.23-ENST00000298974.5	MAGEA9	GGAGGCCTCCTTCTGAGAGG	-3	rA:dC	0.168	(0.150, 0.186)		0.116	0.201	30	30
MAGEA9_-_148863641.23-ENST00000298974.5_299	MAGEA9_-_148863641.23-ENST00000298974.5	MAGEA9	GGAGGCCTCCTTCTGAGCGG	-3	rC:dC	0.056	(0.041, 0.070)		0.116	0.165	30	30
MAGEA9_-_148863641.23-ENST00000298974.5_302	MAGEA9_-_148863641.23-ENST00000298974.5	MAGEA9	GGAGGCCTCCTTCTGAGTGG	-3	rU:dC	0.071	(0.054, 0.087)		0.116	0.165	30	30
MAGEA9_-_148863641.23-ENST00000298974.5_306	MAGEA9_-_148863641.23-ENST00000298974.5	MAGEA9	GGAGGCCTCCTTCTGAGGAG	-2	rA:dC	0.194	(0.175, 0.214)		0.113	0.201	30	30
MAGEA9_-_148863641.23-ENST00000298974.5_311	MAGEA9_-_148863641.23-ENST00000298974.5	MAGEA9	GGAGGCCTCCTTCTGAGGCG	-2	rC:dC	0.049	(0.034, 0.064)		0.113	0.165	30	30
MAGEA9_-_148863641.23-ENST00000298974.5_314	MAGEA9_-_148863641.23-ENST00000298974.5	MAGEA9	GGAGGCCTCCTTCTGAGGTG	-2	rU:dC	0.074	(0.059, 0.089)		0.113	0.165	30	30
MAGEA9_-_148863641.23-ENST00000298974.5_318	MAGEA9_-_148863641.23-ENST00000298974.5	MAGEA9	GGAGGCCTCCTTCTGAGGGA	-1	rA:dC	0.230	(0.205, 0.256)		0.105	0.201	30	30
MAGEA9_-_148863641.23-ENST00000298974.5_323	MAGEA9_-_148863641.23-ENST00000298974.5	MAGEA9	GGAGGCCTCCTTCTGAGGGC	-1	rC:dC	0.075	(0.061, 0.089)		0.105	0.165	30	30
MAGEA9_-_148863641.23-ENST00000298974.5_326	MAGEA9_-_148863641.23-ENST00000298974.5	MAGEA9	GGAGGCCTCCTTCTGAGGGT	-1	rU:dC	0.089	(0.074, 0.104)		0.105	0.165	30	30
MAGEA9_-_148863652.23-ENST00000298974.5	MAGEA9_-_148863652.23-ENST00000298974.5	MAGEA9	GCTGAGGGGCGGCTTGATAC			1.000					10	10	MAGEA9B_+_148669055.23-ENST00000243314.5
MAGEA9_-_148863652.23-ENST00000298974.5_101	MAGEA9_-_148863652.23-ENST00000298974.5	MAGEA9	GATGAGGGGCGGCTTGATAC	-19	rA:dG	0.952	(0.917, 0.987)		0.260	0.164	10	10	MAGEA9B_+_148669055.23-ENST00000243314.5_101
MAGEA9_-_148863652.23-ENST00000298974.5_104	MAGEA9_-_148863652.23-ENST00000298974.5	MAGEA9	GGTGAGGGGCGGCTTGATAC	-19	rG:dG	0.952	(0.914, 0.991)		0.260	0.212	10	10	MAGEA9B_+_148669055.23-ENST00000243314.5_104
MAGEA9_-_148863652.23-ENST00000298974.5_109	MAGEA9_-_148863652.23-ENST00000298974.5	MAGEA9	GTTGAGGGGCGGCTTGATAC	-19	rU:dG	0.858	(0.826, 0.889)		0.260	0.192	10	10	MAGEA9B_+_148669055.23-ENST00000243314.5_109
MAGEA9_-_148863652.23-ENST00000298974.5_112	MAGEA9_-_148863652.23-ENST00000298974.5	MAGEA9	GCAGAGGGGCGGCTTGATAC	-18	rA:dA	0.927	(0.894, 0.960)		0.218	0.182	10	10	MAGEA9B_+_148669055.23-ENST00000243314.5_112
MAGEA9_-_148863652.23-ENST00000298974.5_115	MAGEA9_-_148863652.23-ENST00000298974.5	MAGEA9	GCGGAGGGGCGGCTTGATAC	-18	rG:dA	0.964	(0.931, 0.998)		0.218	0.200	10	10	MAGEA9B_+_148669055.23-ENST00000243314.5_115
MAGEA9_-_148863652.23-ENST00000298974.5_118	MAGEA9_-_148863652.23-ENST00000298974.5	MAGEA9	GCCGAGGGGCGGCTTGATAC	-18	rC:dA	0.954	(0.916, 0.992)		0.218	0.225	10	10	MAGEA9B_+_148669055.23-ENST00000243314.5_118
MAGEA9_-_148863652.23-ENST00000298974.5_126	MAGEA9_-_148863652.23-ENST00000298974.5	MAGEA9	GCTAAGGGGCGGCTTGATAC	-17	rA:dC	0.800	(0.767, 0.833)		0.274	0.201	10	10	MAGEA9B_+_148669055.23-ENST00000243314.5_126
MAGEA9_-_148863652.23-ENST00000298974.5_131	MAGEA9_-_148863652.23-ENST00000298974.5	MAGEA9	GCTCAGGGGCGGCTTGATAC	-17	rC:dC	0.810	(0.782, 0.837)		0.274	0.165	10	10	MAGEA9B_+_148669055.23-ENST00000243314.5_131
MAGEA9_-_148863652.23-ENST00000298974.5_134	MAGEA9_-_148863652.23-ENST00000298974.5	MAGEA9	GCTTAGGGGCGGCTTGATAC	-17	rU:dC	0.761	(0.727, 0.794)		0.274	0.165	10	10	MAGEA9B_+_148669055.23-ENST00000243314.5_134
MAGEA9_-_148863652.23-ENST00000298974.5_141	MAGEA9_-_148863652.23-ENST00000298974.5	MAGEA9	GCTGGGGGGCGGCTTGATAC	-16	rG:dT	0.947	(0.908, 0.986)		0.261	0.235	10	10	MAGEA9B_+_148669055.23-ENST00000243314.5_141
MAGEA9_-_148863652.23-ENST00000298974.5_144	MAGEA9_-_148863652.23-ENST00000298974.5	MAGEA9	GCTGCGGGGCGGCTTGATAC	-16	rC:dT	0.854	(0.820, 0.887)		0.261	0.209	10	10	MAGEA9B_+_148669055.23-ENST00000243314.5_144
MAGEA9_-_148863652.23-ENST00000298974.5_147	MAGEA9_-_148863652.23-ENST00000298974.5	MAGEA9	GCTGTGGGGCGGCTTGATAC	-16	rU:dT	0.814	(0.782, 0.846)		0.261	0.186	10	10	MAGEA9B_+_148669055.23-ENST00000243314.5_147
MAGEA9_-_148863652.23-ENST00000298974.5_150	MAGEA9_-_148863652.23-ENST00000298974.5	MAGEA9	GCTGAAGGGCGGCTTGATAC	-15	rA:dC	0.587	(0.546, 0.628)		0.223	0.201	10	10	MAGEA9B_+_148669055.23-ENST00000243314.5_150
MAGEA9_-_148863652.23-ENST00000298974.5_155	MAGEA9_-_148863652.23-ENST00000298974.5	MAGEA9	GCTGACGGGCGGCTTGATAC	-15	rC:dC	0.549	(0.505, 0.593)		0.223	0.165	10	10	MAGEA9B_+_148669055.23-ENST00000243314.5_155
MAGEA9_-_148863652.23-ENST00000298974.5_158	MAGEA9_-_148863652.23-ENST00000298974.5	MAGEA9	GCTGATGGGCGGCTTGATAC	-15	rU:dC	0.539	(0.496, 0.582)		0.223	0.165	10	10	MAGEA9B_+_148669055.23-ENST00000243314.5_158
MAGEA9_-_148863652.23-ENST00000298974.5_162	MAGEA9_-_148863652.23-ENST00000298974.5	MAGEA9	GCTGAGAGGCGGCTTGATAC	-14	rA:dC	0.572	(0.527, 0.616)		0.256	0.201	10	10	MAGEA9B_+_148669055.23-ENST00000243314.5_162
MAGEA9_-_148863652.23-ENST00000298974.5_167	MAGEA9_-_148863652.23-ENST00000298974.5	MAGEA9	GCTGAGCGGCGGCTTGATAC	-14	rC:dC	0.459	(0.414, 0.503)		0.256	0.165	10	10	MAGEA9B_+_148669055.23-ENST00000243314.5_167
MAGEA9_-_148863652.23-ENST00000298974.5_170	MAGEA9_-_148863652.23-ENST00000298974.5	MAGEA9	GCTGAGTGGCGGCTTGATAC	-14	rU:dC	0.486	(0.440, 0.533)		0.256	0.165	10	10	MAGEA9B_+_148669055.23-ENST00000243314.5_170
MAGEA9_-_148863652.23-ENST00000298974.5_174	MAGEA9_-_148863652.23-ENST00000298974.5	MAGEA9	GCTGAGGAGCGGCTTGATAC	-13	rA:dC	0.489	(0.448, 0.530)		0.259	0.201	10	10	MAGEA9B_+_148669055.23-ENST00000243314.5_174
MAGEA9_-_148863652.23-ENST00000298974.5_179	MAGEA9_-_148863652.23-ENST00000298974.5	MAGEA9	GCTGAGGCGCGGCTTGATAC	-13	rC:dC	0.301	(0.266, 0.335)		0.259	0.165	10	10	MAGEA9B_+_148669055.23-ENST00000243314.5_179
MAGEA9_-_148863652.23-ENST00000298974.5_182	MAGEA9_-_148863652.23-ENST00000298974.5	MAGEA9	GCTGAGGTGCGGCTTGATAC	-13	rU:dC	0.405	(0.365, 0.445)		0.259	0.165	10	10	MAGEA9B_+_148669055.23-ENST00000243314.5_182
MAGEA9_-_148863652.23-ENST00000298974.5_186	MAGEA9_-_148863652.23-ENST00000298974.5	MAGEA9	GCTGAGGGACGGCTTGATAC	-12	rA:dC	0.450	(0.414, 0.486)		0.259	0.201	20	20	MAGEA9B_+_148669055.23-ENST00000243314.5_186
MAGEA9_-_148863652.23-ENST00000298974.5_191	MAGEA9_-_148863652.23-ENST00000298974.5	MAGEA9	GCTGAGGGCCGGCTTGATAC	-12	rC:dC	0.183	(0.157, 0.209)		0.259	0.165	20	20	MAGEA9B_+_148669055.23-ENST00000243314.5_191
MAGEA9_-_148863652.23-ENST00000298974.5_194	MAGEA9_-_148863652.23-ENST00000298974.5	MAGEA9	GCTGAGGGTCGGCTTGATAC	-12	rU:dC	0.304	(0.271, 0.338)		0.259	0.165	20	20	MAGEA9B_+_148669055.23-ENST00000243314.5_194
MAGEA9_-_148863652.23-ENST00000298974.5_197	MAGEA9_-_148863652.23-ENST00000298974.5	MAGEA9	GCTGAGGGGAGGCTTGATAC	-11	rA:dG	0.426	(0.389, 0.463)		0.242	0.164	20	20	MAGEA9B_+_148669055.23-ENST00000243314.5_197
MAGEA9_-_148863652.23-ENST00000298974.5_200	MAGEA9_-_148863652.23-ENST00000298974.5	MAGEA9	GCTGAGGGGGGGCTTGATAC	-11	rG:dG	0.599	(0.573, 0.625)		0.242	0.212	20	20	MAGEA9B_+_148669055.23-ENST00000243314.5_200
MAGEA9_-_148863652.23-ENST00000298974.5_205	MAGEA9_-_148863652.23-ENST00000298974.5	MAGEA9	GCTGAGGGGTGGCTTGATAC	-11	rU:dG	0.620	(0.590, 0.650)		0.242	0.192	20	20	MAGEA9B_+_148669055.23-ENST00000243314.5_205
MAGEA9_-_148863652.23-ENST00000298974.5_210	MAGEA9_-_148863652.23-ENST00000298974.5	MAGEA9	GCTGAGGGGCAGCTTGATAC	-10	rA:dC	0.133	(0.109, 0.157)		0.204	0.201	20	20	MAGEA9B_+_148669055.23-ENST00000243314.5_210
MAGEA9_-_148863652.23-ENST00000298974.5_215	MAGEA9_-_148863652.23-ENST00000298974.5	MAGEA9	GCTGAGGGGCCGCTTGATAC	-10	rC:dC	0.048	(0.035, 0.060)		0.204	0.165	20	20	MAGEA9B_+_148669055.23-ENST00000243314.5_215
MAGEA9_-_148863652.23-ENST00000298974.5_218	MAGEA9_-_148863652.23-ENST00000298974.5	MAGEA9	GCTGAGGGGCTGCTTGATAC	-10	rU:dC	0.050	(0.036, 0.064)		0.204	0.165	20	20	MAGEA9B_+_148669055.23-ENST00000243314.5_218
MAGEA9_-_148863652.23-ENST00000298974.5_222	MAGEA9_-_148863652.23-ENST00000298974.5	MAGEA9	GCTGAGGGGCGACTTGATAC	-9	rA:dC	0.103	(0.083, 0.124)		0.191	0.201	20	20	MAGEA9B_+_148669055.23-ENST00000243314.5_222
MAGEA9_-_148863652.23-ENST00000298974.5_227	MAGEA9_-_148863652.23-ENST00000298974.5	MAGEA9	GCTGAGGGGCGCCTTGATAC	-9	rC:dC	0.058	(0.046, 0.070)		0.191	0.165	20	20	MAGEA9B_+_148669055.23-ENST00000243314.5_227
MAGEA9_-_148863652.23-ENST00000298974.5_230	MAGEA9_-_148863652.23-ENST00000298974.5	MAGEA9	GCTGAGGGGCGTCTTGATAC	-9	rU:dC	0.050	(0.037, 0.064)		0.191	0.165	20	20	MAGEA9B_+_148669055.23-ENST00000243314.5_230
MAGEA9_-_148863652.23-ENST00000298974.5_233	MAGEA9_-_148863652.23-ENST00000298974.5	MAGEA9	GCTGAGGGGCGGATTGATAC	-8	rA:dG	0.054	(0.036, 0.071)		0.181	0.164	20	20	MAGEA9B_+_148669055.23-ENST00000243314.5_233
MAGEA9_-_148863652.23-ENST00000298974.5_236	MAGEA9_-_148863652.23-ENST00000298974.5	MAGEA9	GCTGAGGGGCGGGTTGATAC	-8	rG:dG	0.306	(0.270, 0.341)		0.181	0.212	20	20	MAGEA9B_+_148669055.23-ENST00000243314.5_236
MAGEA9_-_148863652.23-ENST00000298974.5_241	MAGEA9_-_148863652.23-ENST00000298974.5	MAGEA9	GCTGAGGGGCGGTTTGATAC	-8	rU:dG	0.387	(0.361, 0.414)		0.181	0.192	20	20	MAGEA9B_+_148669055.23-ENST00000243314.5_241
MAGEA9_-_148863652.23-ENST00000298974.5_244	MAGEA9_-_148863652.23-ENST00000298974.5	MAGEA9	GCTGAGGGGCGGCATGATAC	-7	rA:dA	0.126	(0.102, 0.150)		0.120	0.182	30	30	MAGEA9B_+_148669055.23-ENST00000243314.5_244
MAGEA9_-_148863652.23-ENST00000298974.5_247	MAGEA9_-_148863652.23-ENST00000298974.5	MAGEA9	GCTGAGGGGCGGCGTGATAC	-7	rG:dA	0.128	(0.112, 0.144)		0.120	0.200	30	30	MAGEA9B_+_148669055.23-ENST00000243314.5_247
MAGEA9_-_148863652.23-ENST00000298974.5_250	MAGEA9_-_148863652.23-ENST00000298974.5	MAGEA9	GCTGAGGGGCGGCCTGATAC	-7	rC:dA	0.234	(0.203, 0.265)		0.120	0.225	30	30	MAGEA9B_+_148669055.23-ENST00000243314.5_250
MAGEA9_-_148863652.23-ENST00000298974.5_256	MAGEA9_-_148863652.23-ENST00000298974.5	MAGEA9	GCTGAGGGGCGGCTAGATAC	-6	rA:dA	0.143	(0.119, 0.168)		0.139	0.182	30	30	MAGEA9B_+_148669055.23-ENST00000243314.5_256
MAGEA9_-_148863652.23-ENST00000298974.5_259	MAGEA9_-_148863652.23-ENST00000298974.5	MAGEA9	GCTGAGGGGCGGCTGGATAC	-6	rG:dA	0.135	(0.114, 0.156)		0.139	0.200	30	30	MAGEA9B_+_148669055.23-ENST00000243314.5_259
MAGEA9_-_148863652.23-ENST00000298974.5_262	MAGEA9_-_148863652.23-ENST00000298974.5	MAGEA9	GCTGAGGGGCGGCTCGATAC	-6	rC:dA	0.213	(0.177, 0.249)		0.139	0.225	30	30	MAGEA9B_+_148669055.23-ENST00000243314.5_262
MAGEA9_-_148863652.23-ENST00000298974.5_270	MAGEA9_-_148863652.23-ENST00000298974.5	MAGEA9	GCTGAGGGGCGGCTTAATAC	-5	rA:dC	0.078	(0.063, 0.093)		0.130	0.201	30	30	MAGEA9B_+_148669055.23-ENST00000243314.5_270
MAGEA9_-_148863652.23-ENST00000298974.5_275	MAGEA9_-_148863652.23-ENST00000298974.5	MAGEA9	GCTGAGGGGCGGCTTCATAC	-5	rC:dC	0.034	(0.023, 0.046)		0.130	0.165	30	30	MAGEA9B_+_148669055.23-ENST00000243314.5_275
MAGEA9_-_148863652.23-ENST00000298974.5_278	MAGEA9_-_148863652.23-ENST00000298974.5	MAGEA9	GCTGAGGGGCGGCTTTATAC	-5	rU:dC	0.033	(0.020, 0.046)		0.130	0.165	30	30	MAGEA9B_+_148669055.23-ENST00000243314.5_278
MAGEA9_-_148863652.23-ENST00000298974.5_285	MAGEA9_-_148863652.23-ENST00000298974.5	MAGEA9	GCTGAGGGGCGGCTTGGTAC	-4	rG:dT	0.465	(0.437, 0.492)		0.147	0.235	30	30	MAGEA9B_+_148669055.23-ENST00000243314.5_285
MAGEA9_-_148863652.23-ENST00000298974.5_288	MAGEA9_-_148863652.23-ENST00000298974.5	MAGEA9	GCTGAGGGGCGGCTTGCTAC	-4	rC:dT	0.103	(0.080, 0.125)		0.147	0.209	30	30	MAGEA9B_+_148669055.23-ENST00000243314.5_288
MAGEA9_-_148863652.23-ENST00000298974.5_291	MAGEA9_-_148863652.23-ENST00000298974.5	MAGEA9	GCTGAGGGGCGGCTTGTTAC	-4	rU:dT	0.129	(0.106, 0.152)		0.147	0.186	30	30	MAGEA9B_+_148669055.23-ENST00000243314.5_291
MAGEA9_-_148863652.23-ENST00000298974.5_292	MAGEA9_-_148863652.23-ENST00000298974.5	MAGEA9	GCTGAGGGGCGGCTTGAAAC	-3	rA:dA	0.103	(0.085, 0.122)		0.116	0.182	30	30	MAGEA9B_+_148669055.23-ENST00000243314.5_292
MAGEA9_-_148863652.23-ENST00000298974.5_295	MAGEA9_-_148863652.23-ENST00000298974.5	MAGEA9	GCTGAGGGGCGGCTTGAGAC	-3	rG:dA	0.176	(0.157, 0.194)		0.116	0.200	30	30	MAGEA9B_+_148669055.23-ENST00000243314.5_295
MAGEA9_-_148863652.23-ENST00000298974.5_298	MAGEA9_-_148863652.23-ENST00000298974.5	MAGEA9	GCTGAGGGGCGGCTTGACAC	-3	rC:dA	0.164	(0.144, 0.184)		0.116	0.225	30	30	MAGEA9B_+_148669055.23-ENST00000243314.5_298
MAGEA9_-_148863652.23-ENST00000298974.5_309	MAGEA9_-_148863652.23-ENST00000298974.5	MAGEA9	GCTGAGGGGCGGCTTGATGC	-2	rG:dT	0.341	(0.316, 0.367)		0.113	0.235	30	30	MAGEA9B_+_148669055.23-ENST00000243314.5_309
MAGEA9_-_148863652.23-ENST00000298974.5_312	MAGEA9_-_148863652.23-ENST00000298974.5	MAGEA9	GCTGAGGGGCGGCTTGATCC	-2	rC:dT	0.087	(0.068, 0.105)		0.113	0.209	30	30	MAGEA9B_+_148669055.23-ENST00000243314.5_312
MAGEA9_-_148863652.23-ENST00000298974.5_315	MAGEA9_-_148863652.23-ENST00000298974.5	MAGEA9	GCTGAGGGGCGGCTTGATTC	-2	rU:dT	0.084	(0.066, 0.103)		0.113	0.186	30	30	MAGEA9B_+_148669055.23-ENST00000243314.5_315
MAGEA9_-_148863652.23-ENST00000298974.5_317	MAGEA9_-_148863652.23-ENST00000298974.5	MAGEA9	GCTGAGGGGCGGCTTGATAA	-1	rA:dG	0.029	(0.014, 0.043)		0.105	0.164	30	30	MAGEA9B_+_148669055.23-ENST00000243314.5_317
MAGEA9_-_148863652.23-ENST00000298974.5_320	MAGEA9_-_148863652.23-ENST00000298974.5	MAGEA9	GCTGAGGGGCGGCTTGATAG	-1	rG:dG	0.077	(0.062, 0.091)		0.105	0.212	30	30	MAGEA9B_+_148669055.23-ENST00000243314.5_320
MAGEA9_-_148863652.23-ENST00000298974.5_325	MAGEA9_-_148863652.23-ENST00000298974.5	MAGEA9	GCTGAGGGGCGGCTTGATAT	-1	rU:dG	0.047	(0.029, 0.065)		0.105	0.192	30	30	MAGEA9B_+_148669055.23-ENST00000243314.5_325
MAGEB10_+_27826216.23-P1P2	MAGEB10_+_27826216.23-P1P2	MAGEB10	GGCTTAAGGCCGAGGCCGGA			1.000					30	40
MAGEB10_+_27826216.23-P1P2_102	MAGEB10_+_27826216.23-P1P2	MAGEB10	GACTTAAGGCCGAGGCCGGA	-19	rA:dC	0.551	(0.516, 0.585)		0.260	0.201	30	40
MAGEB10_+_27826216.23-P1P2_107	MAGEB10_+_27826216.23-P1P2	MAGEB10	GCCTTAAGGCCGAGGCCGGA	-19	rC:dC	0.559	(0.529, 0.589)		0.260	0.165	30	50
MAGEB10_+_27826216.23-P1P2_110	MAGEB10_+_27826216.23-P1P2	MAGEB10	GTCTTAAGGCCGAGGCCGGA	-19	rU:dC	0.495	(0.467, 0.524)		0.260	0.165	20	50
MAGEB10_+_27826216.23-P1P2_113	MAGEB10_+_27826216.23-P1P2	MAGEB10	GGATTAAGGCCGAGGCCGGA	-18	rA:dG	0.618	(0.588, 0.648)		0.218	0.164	40	50
MAGEB10_+_27826216.23-P1P2_116	MAGEB10_+_27826216.23-P1P2	MAGEB10	GGGTTAAGGCCGAGGCCGGA	-18	rG:dG	0.661	(0.623, 0.699)		0.218	0.212	30	50
MAGEB10_+_27826216.23-P1P2_121	MAGEB10_+_27826216.23-P1P2	MAGEB10	GGTTTAAGGCCGAGGCCGGA	-18	rU:dG	0.554	(0.518, 0.590)		0.218	0.192	40	50
MAGEB10_+_27826216.23-P1P2_124	MAGEB10_+_27826216.23-P1P2	MAGEB10	GGCATAAGGCCGAGGCCGGA	-17	rA:dA	0.595	(0.561, 0.628)		0.274	0.182	30	40
MAGEB10_+_27826216.23-P1P2_127	MAGEB10_+_27826216.23-P1P2	MAGEB10	GGCGTAAGGCCGAGGCCGGA	-17	rG:dA	0.673	(0.641, 0.705)		0.274	0.200	30	40
MAGEB10_+_27826216.23-P1P2_130	MAGEB10_+_27826216.23-P1P2	MAGEB10	GGCCTAAGGCCGAGGCCGGA	-17	rC:dA	0.657	(0.629, 0.685)		0.274	0.225	20	30
MAGEB10_+_27826216.23-P1P2_136	MAGEB10_+_27826216.23-P1P2	MAGEB10	GGCTAAAGGCCGAGGCCGGA	-16	rA:dA	0.534	(0.496, 0.571)		0.261	0.182	40	40
MAGEB10_+_27826216.23-P1P2_139	MAGEB10_+_27826216.23-P1P2	MAGEB10	GGCTGAAGGCCGAGGCCGGA	-16	rG:dA	0.640	(0.606, 0.674)		0.261	0.200	30	30
MAGEB10_+_27826216.23-P1P2_142	MAGEB10_+_27826216.23-P1P2	MAGEB10	GGCTCAAGGCCGAGGCCGGA	-16	rC:dA	0.643	(0.611, 0.676)		0.261	0.225	40	40
MAGEB10_+_27826216.23-P1P2_153	MAGEB10_+_27826216.23-P1P2	MAGEB10	GGCTTGAGGCCGAGGCCGGA	-15	rG:dT	0.848	(0.814, 0.882)		0.223	0.235	20	30
MAGEB10_+_27826216.23-P1P2_156	MAGEB10_+_27826216.23-P1P2	MAGEB10	GGCTTCAGGCCGAGGCCGGA	-15	rC:dT	0.683	(0.643, 0.723)		0.223	0.209	30	40
MAGEB10_+_27826216.23-P1P2_159	MAGEB10_+_27826216.23-P1P2	MAGEB10	GGCTTTAGGCCGAGGCCGGA	-15	rU:dT	0.653	(0.610, 0.695)		0.223	0.186	30	40
MAGEB10_+_27826216.23-P1P2_165	MAGEB10_+_27826216.23-P1P2	MAGEB10	GGCTTAGGGCCGAGGCCGGA	-14	rG:dT	0.818	(0.784, 0.851)		0.256	0.235	40	40
MAGEB10_+_27826216.23-P1P2_168	MAGEB10_+_27826216.23-P1P2	MAGEB10	GGCTTACGGCCGAGGCCGGA	-14	rC:dT	0.618	(0.578, 0.658)		0.256	0.209	30	40
MAGEB10_+_27826216.23-P1P2_171	MAGEB10_+_27826216.23-P1P2	MAGEB10	GGCTTATGGCCGAGGCCGGA	-14	rU:dT	0.618	(0.577, 0.659)		0.256	0.186	30	30
MAGEB10_+_27826216.23-P1P2_174	MAGEB10_+_27826216.23-P1P2	MAGEB10	GGCTTAAAGCCGAGGCCGGA	-13	rA:dC	0.339	(0.293, 0.384)		0.259	0.201	40	50
MAGEB10_+_27826216.23-P1P2_179	MAGEB10_+_27826216.23-P1P2	MAGEB10	GGCTTAACGCCGAGGCCGGA	-13	rC:dC	0.240	(0.205, 0.274)		0.259	0.165	40	50
MAGEB10_+_27826216.23-P1P2_182	MAGEB10_+_27826216.23-P1P2	MAGEB10	GGCTTAATGCCGAGGCCGGA	-13	rU:dC	0.328	(0.287, 0.370)		0.259	0.165	30	40
MAGEB10_+_27826216.23-P1P2_186	MAGEB10_+_27826216.23-P1P2	MAGEB10	GGCTTAAGACCGAGGCCGGA	-12	rA:dC	0.289	(0.252, 0.325)		0.259	0.201	40	50
MAGEB10_+_27826216.23-P1P2_191	MAGEB10_+_27826216.23-P1P2	MAGEB10	GGCTTAAGCCCGAGGCCGGA	-12	rC:dC	0.133	(0.112, 0.154)		0.259	0.165	40	50
MAGEB10_+_27826216.23-P1P2_194	MAGEB10_+_27826216.23-P1P2	MAGEB10	GGCTTAAGTCCGAGGCCGGA	-12	rU:dC	0.210	(0.178, 0.243)		0.259	0.165	40	40
MAGEB10_+_27826216.23-P1P2_197	MAGEB10_+_27826216.23-P1P2	MAGEB10	GGCTTAAGGACGAGGCCGGA	-11	rA:dG	0.276	(0.245, 0.307)		0.242	0.164	40	40
MAGEB10_+_27826216.23-P1P2_200	MAGEB10_+_27826216.23-P1P2	MAGEB10	GGCTTAAGGGCGAGGCCGGA	-11	rG:dG	0.441	(0.413, 0.470)		0.242	0.212	20	30
MAGEB10_+_27826216.23-P1P2_205	MAGEB10_+_27826216.23-P1P2	MAGEB10	GGCTTAAGGTCGAGGCCGGA	-11	rU:dG	0.491	(0.463, 0.520)		0.242	0.192	40	50
MAGEB10_+_27826216.23-P1P2_209	MAGEB10_+_27826216.23-P1P2	MAGEB10	GGCTTAAGGCAGAGGCCGGA	-10	rA:dG	0.124	(0.100, 0.148)		0.204	0.164	30	40
MAGEB10_+_27826216.23-P1P2_212	MAGEB10_+_27826216.23-P1P2	MAGEB10	GGCTTAAGGCGGAGGCCGGA	-10	rG:dG	0.292	(0.263, 0.322)		0.204	0.212	40	40
MAGEB10_+_27826216.23-P1P2_217	MAGEB10_+_27826216.23-P1P2	MAGEB10	GGCTTAAGGCTGAGGCCGGA	-10	rU:dG	0.375	(0.336, 0.413)		0.204	0.192	20	40
MAGEB10_+_27826216.23-P1P2_222	MAGEB10_+_27826216.23-P1P2	MAGEB10	GGCTTAAGGCCAAGGCCGGA	-9	rA:dC	0.073	(0.059, 0.087)		0.191	0.201	40	50
MAGEB10_+_27826216.23-P1P2_227	MAGEB10_+_27826216.23-P1P2	MAGEB10	GGCTTAAGGCCCAGGCCGGA	-9	rC:dC	0.048	(0.036, 0.060)		0.191	0.165	20	40
MAGEB10_+_27826216.23-P1P2_230	MAGEB10_+_27826216.23-P1P2	MAGEB10	GGCTTAAGGCCTAGGCCGGA	-9	rU:dC	0.049	(0.037, 0.061)		0.191	0.165	30	50
MAGEB10_+_27826216.23-P1P2_237	MAGEB10_+_27826216.23-P1P2	MAGEB10	GGCTTAAGGCCGGGGCCGGA	-8	rG:dT	0.452	(0.422, 0.481)		0.181	0.235	30	30
MAGEB10_+_27826216.23-P1P2_240	MAGEB10_+_27826216.23-P1P2	MAGEB10	GGCTTAAGGCCGCGGCCGGA	-8	rC:dT	0.086	(0.072, 0.099)		0.181	0.209	40	50
MAGEB10_+_27826216.23-P1P2_243	MAGEB10_+_27826216.23-P1P2	MAGEB10	GGCTTAAGGCCGTGGCCGGA	-8	rU:dT	0.113	(0.090, 0.135)		0.181	0.186	30	40
MAGEB10_+_27826216.23-P1P2_246	MAGEB10_+_27826216.23-P1P2	MAGEB10	GGCTTAAGGCCGAAGCCGGA	-7	rA:dC	0.055	(0.043, 0.067)		0.120	0.201	30	60
MAGEB10_+_27826216.23-P1P2_251	MAGEB10_+_27826216.23-P1P2	MAGEB10	GGCTTAAGGCCGACGCCGGA	-7	rC:dC	0.011	(0.003, 0.020)		0.120	0.165	50	50
MAGEB10_+_27826216.23-P1P2_254	MAGEB10_+_27826216.23-P1P2	MAGEB10	GGCTTAAGGCCGATGCCGGA	-7	rU:dC	0.008	(-0.002, 0.018)		0.120	0.165	40	60
MAGEB10_+_27826216.23-P1P2_258	MAGEB10_+_27826216.23-P1P2	MAGEB10	GGCTTAAGGCCGAGACCGGA	-6	rA:dC	0.120	(0.104, 0.135)		0.139	0.201	50	50
MAGEB10_+_27826216.23-P1P2_263	MAGEB10_+_27826216.23-P1P2	MAGEB10	GGCTTAAGGCCGAGCCCGGA	-6	rC:dC	0.037	(0.028, 0.047)		0.139	0.165	30	30
MAGEB10_+_27826216.23-P1P2_266	MAGEB10_+_27826216.23-P1P2	MAGEB10	GGCTTAAGGCCGAGTCCGGA	-6	rU:dC	0.032	(0.021, 0.043)		0.139	0.165	40	40
MAGEB10_+_27826216.23-P1P2_269	MAGEB10_+_27826216.23-P1P2	MAGEB10	GGCTTAAGGCCGAGGACGGA	-5	rA:dG	0.055	(0.042, 0.068)		0.130	0.164	40	50
MAGEB10_+_27826216.23-P1P2_272	MAGEB10_+_27826216.23-P1P2	MAGEB10	GGCTTAAGGCCGAGGGCGGA	-5	rG:dG	0.106	(0.093, 0.119)		0.130	0.212	40	40
MAGEB10_+_27826216.23-P1P2_277	MAGEB10_+_27826216.23-P1P2	MAGEB10	GGCTTAAGGCCGAGGTCGGA	-5	rU:dG	0.090	(0.075, 0.105)		0.130	0.192	30	60
MAGEB10_+_27826216.23-P1P2_281	MAGEB10_+_27826216.23-P1P2	MAGEB10	GGCTTAAGGCCGAGGCAGGA	-4	rA:dG	0.085	(0.069, 0.100)		0.147	0.164	30	40
MAGEB10_+_27826216.23-P1P2_284	MAGEB10_+_27826216.23-P1P2	MAGEB10	GGCTTAAGGCCGAGGCGGGA	-4	rG:dG	0.200	(0.181, 0.220)		0.147	0.212	40	40
MAGEB10_+_27826216.23-P1P2_289	MAGEB10_+_27826216.23-P1P2	MAGEB10	GGCTTAAGGCCGAGGCTGGA	-4	rU:dG	0.123	(0.105, 0.142)		0.147	0.192	20	40
MAGEB10_+_27826216.23-P1P2_294	MAGEB10_+_27826216.23-P1P2	MAGEB10	GGCTTAAGGCCGAGGCCAGA	-3	rA:dC	0.035	(0.025, 0.045)		0.116	0.201	30	50
MAGEB10_+_27826216.23-P1P2_299	MAGEB10_+_27826216.23-P1P2	MAGEB10	GGCTTAAGGCCGAGGCCCGA	-3	rC:dC	0.027	(0.018, 0.037)		0.116	0.165	30	30
MAGEB10_+_27826216.23-P1P2_302	MAGEB10_+_27826216.23-P1P2	MAGEB10	GGCTTAAGGCCGAGGCCTGA	-3	rU:dC	0.024	(0.015, 0.033)		0.116	0.165	40	40
MAGEB10_+_27826216.23-P1P2_306	MAGEB10_+_27826216.23-P1P2	MAGEB10	GGCTTAAGGCCGAGGCCGAA	-2	rA:dC	0.042	(0.032, 0.053)		0.113	0.201	30	30
MAGEB10_+_27826216.23-P1P2_311	MAGEB10_+_27826216.23-P1P2	MAGEB10	GGCTTAAGGCCGAGGCCGCA	-2	rC:dC	0.022	(0.012, 0.031)		0.113	0.165	40	40
MAGEB10_+_27826216.23-P1P2_314	MAGEB10_+_27826216.23-P1P2	MAGEB10	GGCTTAAGGCCGAGGCCGTA	-2	rU:dC	0.030	(0.020, 0.039)		0.113	0.165	50	50
MAGEB10_+_27826216.23-P1P2_321	MAGEB10_+_27826216.23-P1P2	MAGEB10	GGCTTAAGGCCGAGGCCGGG	-1	rG:dT	0.224	(0.204, 0.243)		0.105	0.235	30	30
MAGEB10_+_27826216.23-P1P2_324	MAGEB10_+_27826216.23-P1P2	MAGEB10	GGCTTAAGGCCGAGGCCGGC	-1	rC:dT	0.040	(0.028, 0.051)		0.105	0.209	30	30
MAGEB10_+_27826216.23-P1P2_327	MAGEB10_+_27826216.23-P1P2	MAGEB10	GGCTTAAGGCCGAGGCCGGT	-1	rU:dT	0.049	(0.038, 0.061)		0.105	0.186	40	40
MAGEB10_+_27826340.23-P1P2	MAGEB10_+_27826340.23-P1P2	MAGEB10	GCTAAGACCCCAATCTCTGG			1.000					30	50
MAGEB10_+_27826340.23-P1P2_101	MAGEB10_+_27826340.23-P1P2	MAGEB10	GATAAGACCCCAATCTCTGG	-19	rA:dG	0.617	(0.555, 0.679)		0.260	0.164	20	60
MAGEB10_+_27826340.23-P1P2_104	MAGEB10_+_27826340.23-P1P2	MAGEB10	GGTAAGACCCCAATCTCTGG	-19	rG:dG	0.679	(0.625, 0.734)		0.260	0.212	30	50
MAGEB10_+_27826340.23-P1P2_109	MAGEB10_+_27826340.23-P1P2	MAGEB10	GTTAAGACCCCAATCTCTGG	-19	rU:dG	0.441	(0.388, 0.495)		0.260	0.192	30	50
MAGEB10_+_27826340.23-P1P2_112	MAGEB10_+_27826340.23-P1P2	MAGEB10	GCAAAGACCCCAATCTCTGG	-18	rA:dA	0.500	(0.449, 0.551)		0.218	0.182	30	50
MAGEB10_+_27826340.23-P1P2_115	MAGEB10_+_27826340.23-P1P2	MAGEB10	GCGAAGACCCCAATCTCTGG	-18	rG:dA	0.657	(0.607, 0.706)		0.218	0.200	30	50
MAGEB10_+_27826340.23-P1P2_118	MAGEB10_+_27826340.23-P1P2	MAGEB10	GCCAAGACCCCAATCTCTGG	-18	rC:dA	0.494	(0.441, 0.547)		0.218	0.225	20	40
MAGEB10_+_27826340.23-P1P2_129	MAGEB10_+_27826340.23-P1P2	MAGEB10	GCTGAGACCCCAATCTCTGG	-17	rG:dT	0.691	(0.634, 0.749)		0.274	0.235	30	40
MAGEB10_+_27826340.23-P1P2_132	MAGEB10_+_27826340.23-P1P2	MAGEB10	GCTCAGACCCCAATCTCTGG	-17	rC:dT	0.490	(0.437, 0.544)		0.274	0.209	40	50
MAGEB10_+_27826340.23-P1P2_135	MAGEB10_+_27826340.23-P1P2	MAGEB10	GCTTAGACCCCAATCTCTGG	-17	rU:dT	0.385	(0.339, 0.432)		0.274	0.186	40	50
MAGEB10_+_27826340.23-P1P2_141	MAGEB10_+_27826340.23-P1P2	MAGEB10	GCTAGGACCCCAATCTCTGG	-16	rG:dT	0.727	(0.676, 0.779)		0.261	0.235	30	50
MAGEB10_+_27826340.23-P1P2_144	MAGEB10_+_27826340.23-P1P2	MAGEB10	GCTACGACCCCAATCTCTGG	-16	rC:dT	0.382	(0.339, 0.424)		0.261	0.209	40	50
MAGEB10_+_27826340.23-P1P2_147	MAGEB10_+_27826340.23-P1P2	MAGEB10	GCTATGACCCCAATCTCTGG	-16	rU:dT	0.331	(0.283, 0.379)		0.261	0.186	30	50
MAGEB10_+_27826340.23-P1P2_150	MAGEB10_+_27826340.23-P1P2	MAGEB10	GCTAAAACCCCAATCTCTGG	-15	rA:dC	0.160	(0.126, 0.194)		0.223	0.201	30	60
MAGEB10_+_27826340.23-P1P2_155	MAGEB10_+_27826340.23-P1P2	MAGEB10	GCTAACACCCCAATCTCTGG	-15	rC:dC	0.168	(0.135, 0.201)		0.223	0.165	20	50
MAGEB10_+_27826340.23-P1P2_158	MAGEB10_+_27826340.23-P1P2	MAGEB10	GCTAATACCCCAATCTCTGG	-15	rU:dC	0.163	(0.127, 0.198)		0.223	0.165	30	50
MAGEB10_+_27826340.23-P1P2_165	MAGEB10_+_27826340.23-P1P2	MAGEB10	GCTAAGGCCCCAATCTCTGG	-14	rG:dT	0.511	(0.467, 0.554)		0.256	0.235	40	50
MAGEB10_+_27826340.23-P1P2_168	MAGEB10_+_27826340.23-P1P2	MAGEB10	GCTAAGCCCCCAATCTCTGG	-14	rC:dT	0.205	(0.162, 0.247)		0.256	0.209	40	50
MAGEB10_+_27826340.23-P1P2_171	MAGEB10_+_27826340.23-P1P2	MAGEB10	GCTAAGTCCCCAATCTCTGG	-14	rU:dT	0.253	(0.211, 0.296)		0.256	0.186	30	50
MAGEB10_+_27826340.23-P1P2_173	MAGEB10_+_27826340.23-P1P2	MAGEB10	GCTAAGAACCCAATCTCTGG	-13	rA:dG	0.134	(0.107, 0.161)		0.259	0.164	40	50
MAGEB10_+_27826340.23-P1P2_176	MAGEB10_+_27826340.23-P1P2	MAGEB10	GCTAAGAGCCCAATCTCTGG	-13	rG:dG	0.228	(0.192, 0.265)		0.259	0.212	30	60
MAGEB10_+_27826340.23-P1P2_181	MAGEB10_+_27826340.23-P1P2	MAGEB10	GCTAAGATCCCAATCTCTGG	-13	rU:dG	0.291	(0.252, 0.330)		0.259	0.192	30	50
MAGEB10_+_27826340.23-P1P2_185	MAGEB10_+_27826340.23-P1P2	MAGEB10	GCTAAGACACCAATCTCTGG	-12	rA:dG	0.089	(0.064, 0.114)		0.259	0.164	30	60
MAGEB10_+_27826340.23-P1P2_188	MAGEB10_+_27826340.23-P1P2	MAGEB10	GCTAAGACGCCAATCTCTGG	-12	rG:dG	0.159	(0.124, 0.194)		0.259	0.212	30	40
MAGEB10_+_27826340.23-P1P2_193	MAGEB10_+_27826340.23-P1P2	MAGEB10	GCTAAGACTCCAATCTCTGG	-12	rU:dG	0.231	(0.193, 0.269)		0.259	0.192	20	60
MAGEB10_+_27826340.23-P1P2_197	MAGEB10_+_27826340.23-P1P2	MAGEB10	GCTAAGACCACAATCTCTGG	-11	rA:dG	0.020	(0.002, 0.038)		0.242	0.164	30	50
MAGEB10_+_27826340.23-P1P2_200	MAGEB10_+_27826340.23-P1P2	MAGEB10	GCTAAGACCGCAATCTCTGG	-11	rG:dG	0.084	(0.059, 0.109)		0.242	0.212	50	60
MAGEB10_+_27826340.23-P1P2_205	MAGEB10_+_27826340.23-P1P2	MAGEB10	GCTAAGACCTCAATCTCTGG	-11	rU:dG	0.143	(0.112, 0.174)		0.242	0.192	30	50
MAGEB10_+_27826340.23-P1P2_209	MAGEB10_+_27826340.23-P1P2	MAGEB10	GCTAAGACCCAAATCTCTGG	-10	rA:dG	-0.022	(-0.035, -0.010)		0.204	0.164	30	40
MAGEB10_+_27826340.23-P1P2_212	MAGEB10_+_27826340.23-P1P2	MAGEB10	GCTAAGACCCGAATCTCTGG	-10	rG:dG	0.030	(0.014, 0.045)		0.204	0.212	40	50
MAGEB10_+_27826340.23-P1P2_217	MAGEB10_+_27826340.23-P1P2	MAGEB10	GCTAAGACCCTAATCTCTGG	-10	rU:dG	0.072	(0.050, 0.094)		0.204	0.192	20	60
MAGEB10_+_27826340.23-P1P2_225	MAGEB10_+_27826340.23-P1P2	MAGEB10	GCTAAGACCCCGATCTCTGG	-9	rG:dT	0.308	(0.266, 0.350)		0.191	0.235	30	60
MAGEB10_+_27826340.23-P1P2_228	MAGEB10_+_27826340.23-P1P2	MAGEB10	GCTAAGACCCCCATCTCTGG	-9	rC:dT	0.061	(0.038, 0.085)		0.191	0.209	20	40
MAGEB10_+_27826340.23-P1P2_231	MAGEB10_+_27826340.23-P1P2	MAGEB10	GCTAAGACCCCTATCTCTGG	-9	rU:dT	0.037	(0.016, 0.058)		0.191	0.186	30	40
MAGEB10_+_27826340.23-P1P2_237	MAGEB10_+_27826340.23-P1P2	MAGEB10	GCTAAGACCCCAGTCTCTGG	-8	rG:dT	0.203	(0.169, 0.237)		0.181	0.235	20	40
MAGEB10_+_27826340.23-P1P2_240	MAGEB10_+_27826340.23-P1P2	MAGEB10	GCTAAGACCCCACTCTCTGG	-8	rC:dT	0.021	(0.004, 0.039)		0.181	0.209	30	40
MAGEB10_+_27826340.23-P1P2_243	MAGEB10_+_27826340.23-P1P2	MAGEB10	GCTAAGACCCCATTCTCTGG	-8	rU:dT	0.002	(-0.015, 0.018)		0.181	0.186	30	60
MAGEB10_+_27826340.23-P1P2_244	MAGEB10_+_27826340.23-P1P2	MAGEB10	GCTAAGACCCCAAACTCTGG	-7	rA:dA	-0.001	(-0.012, 0.011)		0.120	0.182	30	30
MAGEB10_+_27826340.23-P1P2_247	MAGEB10_+_27826340.23-P1P2	MAGEB10	GCTAAGACCCCAAGCTCTGG	-7	rG:dA	0.022	(0.012, 0.032)		0.120	0.200	30	30
MAGEB10_+_27826340.23-P1P2_250	MAGEB10_+_27826340.23-P1P2	MAGEB10	GCTAAGACCCCAACCTCTGG	-7	rC:dA	0.057	(0.044, 0.070)		0.120	0.225	30	40
MAGEB10_+_27826340.23-P1P2_257	MAGEB10_+_27826340.23-P1P2	MAGEB10	GCTAAGACCCCAATATCTGG	-6	rA:dG	-0.020	(-0.031, -0.008)		0.139	0.164	40	50
MAGEB10_+_27826340.23-P1P2_260	MAGEB10_+_27826340.23-P1P2	MAGEB10	GCTAAGACCCCAATGTCTGG	-6	rG:dG	-0.008	(-0.020, 0.003)		0.139	0.212	40	40
MAGEB10_+_27826340.23-P1P2_265	MAGEB10_+_27826340.23-P1P2	MAGEB10	GCTAAGACCCCAATTTCTGG	-6	rU:dG	-0.024	(-0.037, -0.011)		0.139	0.192	30	40
MAGEB10_+_27826340.23-P1P2_268	MAGEB10_+_27826340.23-P1P2	MAGEB10	GCTAAGACCCCAATCACTGG	-5	rA:dA	-0.002	(-0.015, 0.011)		0.130	0.182	40	50
MAGEB10_+_27826340.23-P1P2_271	MAGEB10_+_27826340.23-P1P2	MAGEB10	GCTAAGACCCCAATCGCTGG	-5	rG:dA	0.005	(-0.008, 0.019)		0.130	0.200	30	50
MAGEB10_+_27826340.23-P1P2_274	MAGEB10_+_27826340.23-P1P2	MAGEB10	GCTAAGACCCCAATCCCTGG	-5	rC:dA	0.058	(0.039, 0.076)		0.130	0.225	30	40
MAGEB10_+_27826340.23-P1P2_281	MAGEB10_+_27826340.23-P1P2	MAGEB10	GCTAAGACCCCAATCTATGG	-4	rA:dG	-0.008	(-0.020, 0.004)		0.147	0.164	30	50
MAGEB10_+_27826340.23-P1P2_284	MAGEB10_+_27826340.23-P1P2	MAGEB10	GCTAAGACCCCAATCTGTGG	-4	rG:dG	0.041	(0.026, 0.055)		0.147	0.212	30	60
MAGEB10_+_27826340.23-P1P2_289	MAGEB10_+_27826340.23-P1P2	MAGEB10	GCTAAGACCCCAATCTTTGG	-4	rU:dG	-0.008	(-0.022, 0.006)		0.147	0.192	40	40
MAGEB10_+_27826340.23-P1P2_292	MAGEB10_+_27826340.23-P1P2	MAGEB10	GCTAAGACCCCAATCTCAGG	-3	rA:dA	0.011	(-0.003, 0.024)		0.116	0.182	40	40
MAGEB10_+_27826340.23-P1P2_295	MAGEB10_+_27826340.23-P1P2	MAGEB10	GCTAAGACCCCAATCTCGGG	-3	rG:dA	0.049	(0.032, 0.065)		0.116	0.200	50	50
MAGEB10_+_27826340.23-P1P2_298	MAGEB10_+_27826340.23-P1P2	MAGEB10	GCTAAGACCCCAATCTCCGG	-3	rC:dA	0.032	(0.017, 0.047)		0.116	0.225	50	50
MAGEB10_+_27826340.23-P1P2_306	MAGEB10_+_27826340.23-P1P2	MAGEB10	GCTAAGACCCCAATCTCTAG	-2	rA:dC	-0.007	(-0.019, 0.005)		0.113	0.201	30	30
MAGEB10_+_27826340.23-P1P2_311	MAGEB10_+_27826340.23-P1P2	MAGEB10	GCTAAGACCCCAATCTCTCG	-2	rC:dC	-0.003	(-0.015, 0.008)		0.113	0.165	30	60
MAGEB10_+_27826340.23-P1P2_314	MAGEB10_+_27826340.23-P1P2	MAGEB10	GCTAAGACCCCAATCTCTTG	-2	rU:dC	-0.004	(-0.017, 0.008)		0.113	0.165	30	50
MAGEB10_+_27826340.23-P1P2_318	MAGEB10_+_27826340.23-P1P2	MAGEB10	GCTAAGACCCCAATCTCTGA	-1	rA:dC	-0.008	(-0.020, 0.004)		0.105	0.201	30	50
MAGEB10_+_27826340.23-P1P2_323	MAGEB10_+_27826340.23-P1P2	MAGEB10	GCTAAGACCCCAATCTCTGC	-1	rC:dC	-0.002	(-0.013, 0.008)		0.105	0.165	30	40
MAGEB10_+_27826340.23-P1P2_326	MAGEB10_+_27826340.23-P1P2	MAGEB10	GCTAAGACCCCAATCTCTGT	-1	rU:dC	-0.006	(-0.017, 0.005)		0.105	0.165	30	50
MAGEB10_+_27826343.23-P1P2	MAGEB10_+_27826343.23-P1P2	MAGEB10	GGTTCTAAGACCCCAATCTC			1.000					40	60
MAGEB10_+_27826343.23-P1P2_102	MAGEB10_+_27826343.23-P1P2	MAGEB10	GATTCTAAGACCCCAATCTC	-19	rA:dC	0.782	(0.752, 0.812)		0.260	0.201	40	60
MAGEB10_+_27826343.23-P1P2_107	MAGEB10_+_27826343.23-P1P2	MAGEB10	GCTTCTAAGACCCCAATCTC	-19	rC:dC	0.791	(0.767, 0.814)		0.260	0.165	30	60
MAGEB10_+_27826343.23-P1P2_110	MAGEB10_+_27826343.23-P1P2	MAGEB10	GTTTCTAAGACCCCAATCTC	-19	rU:dC	0.724	(0.698, 0.751)		0.260	0.165	30	50
MAGEB10_+_27826343.23-P1P2_112	MAGEB10_+_27826343.23-P1P2	MAGEB10	GGATCTAAGACCCCAATCTC	-18	rA:dA	0.863	(0.824, 0.901)		0.218	0.182	40	50
MAGEB10_+_27826343.23-P1P2_115	MAGEB10_+_27826343.23-P1P2	MAGEB10	GGGTCTAAGACCCCAATCTC	-18	rG:dA	0.896	(0.855, 0.938)		0.218	0.200	30	60
MAGEB10_+_27826343.23-P1P2_118	MAGEB10_+_27826343.23-P1P2	MAGEB10	GGCTCTAAGACCCCAATCTC	-18	rC:dA	0.882	(0.843, 0.920)		0.218	0.225	40	50
MAGEB10_+_27826343.23-P1P2_124	MAGEB10_+_27826343.23-P1P2	MAGEB10	GGTACTAAGACCCCAATCTC	-17	rA:dA	0.877	(0.836, 0.919)		0.274	0.182	40	60
MAGEB10_+_27826343.23-P1P2_127	MAGEB10_+_27826343.23-P1P2	MAGEB10	GGTGCTAAGACCCCAATCTC	-17	rG:dA	0.877	(0.836, 0.919)		0.274	0.200	40	60
MAGEB10_+_27826343.23-P1P2_130	MAGEB10_+_27826343.23-P1P2	MAGEB10	GGTCCTAAGACCCCAATCTC	-17	rC:dA	0.881	(0.846, 0.915)		0.274	0.225	30	60
MAGEB10_+_27826343.23-P1P2_137	MAGEB10_+_27826343.23-P1P2	MAGEB10	GGTTATAAGACCCCAATCTC	-16	rA:dG	0.738	(0.695, 0.781)		0.261	0.164	40	50
MAGEB10_+_27826343.23-P1P2_140	MAGEB10_+_27826343.23-P1P2	MAGEB10	GGTTGTAAGACCCCAATCTC	-16	rG:dG	0.778	(0.741, 0.815)		0.261	0.212	30	60
MAGEB10_+_27826343.23-P1P2_145	MAGEB10_+_27826343.23-P1P2	MAGEB10	GGTTTTAAGACCCCAATCTC	-16	rU:dG	0.745	(0.703, 0.788)		0.261	0.192	30	50
MAGEB10_+_27826343.23-P1P2_148	MAGEB10_+_27826343.23-P1P2	MAGEB10	GGTTCAAAGACCCCAATCTC	-15	rA:dA	0.876	(0.832, 0.919)		0.223	0.182	40	60
MAGEB10_+_27826343.23-P1P2_151	MAGEB10_+_27826343.23-P1P2	MAGEB10	GGTTCGAAGACCCCAATCTC	-15	rG:dA	0.962	(0.921, 1.004)		0.223	0.200	40	50
MAGEB10_+_27826343.23-P1P2_154	MAGEB10_+_27826343.23-P1P2	MAGEB10	GGTTCCAAGACCCCAATCTC	-15	rC:dA	0.935	(0.891, 0.979)		0.223	0.225	40	50
MAGEB10_+_27826343.23-P1P2_165	MAGEB10_+_27826343.23-P1P2	MAGEB10	GGTTCTGAGACCCCAATCTC	-14	rG:dT	1.013	(0.974, 1.051)		0.256	0.235	40	50
MAGEB10_+_27826343.23-P1P2_168	MAGEB10_+_27826343.23-P1P2	MAGEB10	GGTTCTCAGACCCCAATCTC	-14	rC:dT	0.943	(0.908, 0.978)		0.256	0.209	30	50
MAGEB10_+_27826343.23-P1P2_171	MAGEB10_+_27826343.23-P1P2	MAGEB10	GGTTCTTAGACCCCAATCTC	-14	rU:dT	0.933	(0.892, 0.975)		0.256	0.186	40	60
MAGEB10_+_27826343.23-P1P2_177	MAGEB10_+_27826343.23-P1P2	MAGEB10	GGTTCTAGGACCCCAATCTC	-13	rG:dT	0.967	(0.937, 0.998)		0.259	0.235	40	50
MAGEB10_+_27826343.23-P1P2_180	MAGEB10_+_27826343.23-P1P2	MAGEB10	GGTTCTACGACCCCAATCTC	-13	rC:dT	0.867	(0.834, 0.900)		0.259	0.209	40	60
MAGEB10_+_27826343.23-P1P2_183	MAGEB10_+_27826343.23-P1P2	MAGEB10	GGTTCTATGACCCCAATCTC	-13	rU:dT	0.870	(0.839, 0.902)		0.259	0.186	30	50
MAGEB10_+_27826343.23-P1P2_186	MAGEB10_+_27826343.23-P1P2	MAGEB10	GGTTCTAAAACCCCAATCTC	-12	rA:dC	0.621	(0.574, 0.667)		0.259	0.201	30	50
MAGEB10_+_27826343.23-P1P2_191	MAGEB10_+_27826343.23-P1P2	MAGEB10	GGTTCTAACACCCCAATCTC	-12	rC:dC	0.519	(0.471, 0.568)		0.259	0.165	30	50
MAGEB10_+_27826343.23-P1P2_194	MAGEB10_+_27826343.23-P1P2	MAGEB10	GGTTCTAATACCCCAATCTC	-12	rU:dC	0.591	(0.547, 0.635)		0.259	0.165	30	40
MAGEB10_+_27826343.23-P1P2_201	MAGEB10_+_27826343.23-P1P2	MAGEB10	GGTTCTAAGGCCCCAATCTC	-11	rG:dT	0.803	(0.771, 0.835)		0.242	0.235	20	50
MAGEB10_+_27826343.23-P1P2_204	MAGEB10_+_27826343.23-P1P2	MAGEB10	GGTTCTAAGCCCCCAATCTC	-11	rC:dT	0.558	(0.519, 0.597)		0.242	0.209	40	50
MAGEB10_+_27826343.23-P1P2_207	MAGEB10_+_27826343.23-P1P2	MAGEB10	GGTTCTAAGTCCCCAATCTC	-11	rU:dT	0.618	(0.581, 0.656)		0.242	0.186	40	50
MAGEB10_+_27826343.23-P1P2_209	MAGEB10_+_27826343.23-P1P2	MAGEB10	GGTTCTAAGAACCCAATCTC	-10	rA:dG	0.302	(0.260, 0.343)		0.204	0.164	40	40
MAGEB10_+_27826343.23-P1P2_212	MAGEB10_+_27826343.23-P1P2	MAGEB10	GGTTCTAAGAGCCCAATCTC	-10	rG:dG	0.476	(0.435, 0.518)		0.204	0.212	30	50
MAGEB10_+_27826343.23-P1P2_217	MAGEB10_+_27826343.23-P1P2	MAGEB10	GGTTCTAAGATCCCAATCTC	-10	rU:dG	0.640	(0.602, 0.678)		0.204	0.192	40	50
MAGEB10_+_27826343.23-P1P2_221	MAGEB10_+_27826343.23-P1P2	MAGEB10	GGTTCTAAGACACCAATCTC	-9	rA:dG	0.139	(0.112, 0.166)		0.191	0.164	30	60
MAGEB10_+_27826343.23-P1P2_224	MAGEB10_+_27826343.23-P1P2	MAGEB10	GGTTCTAAGACGCCAATCTC	-9	rG:dG	0.316	(0.279, 0.354)		0.191	0.212	50	50
MAGEB10_+_27826343.23-P1P2_229	MAGEB10_+_27826343.23-P1P2	MAGEB10	GGTTCTAAGACTCCAATCTC	-9	rU:dG	0.597	(0.554, 0.640)		0.191	0.192	40	50
MAGEB10_+_27826343.23-P1P2_233	MAGEB10_+_27826343.23-P1P2	MAGEB10	GGTTCTAAGACCACAATCTC	-8	rA:dG	0.045	(0.025, 0.064)		0.181	0.164	30	60
MAGEB10_+_27826343.23-P1P2_236	MAGEB10_+_27826343.23-P1P2	MAGEB10	GGTTCTAAGACCGCAATCTC	-8	rG:dG	0.165	(0.142, 0.189)		0.181	0.212	50	50
MAGEB10_+_27826343.23-P1P2_241	MAGEB10_+_27826343.23-P1P2	MAGEB10	GGTTCTAAGACCTCAATCTC	-8	rU:dG	0.408	(0.366, 0.449)		0.181	0.192	40	60
MAGEB10_+_27826343.23-P1P2_245	MAGEB10_+_27826343.23-P1P2	MAGEB10	GGTTCTAAGACCCAAATCTC	-7	rA:dG	0.031	(0.012, 0.050)		0.120	0.164	30	50
MAGEB10_+_27826343.23-P1P2_248	MAGEB10_+_27826343.23-P1P2	MAGEB10	GGTTCTAAGACCCGAATCTC	-7	rG:dG	0.060	(0.045, 0.075)		0.120	0.212	40	50
MAGEB10_+_27826343.23-P1P2_253	MAGEB10_+_27826343.23-P1P2	MAGEB10	GGTTCTAAGACCCTAATCTC	-7	rU:dG	0.115	(0.090, 0.139)		0.120	0.192	30	50
MAGEB10_+_27826343.23-P1P2_261	MAGEB10_+_27826343.23-P1P2	MAGEB10	GGTTCTAAGACCCCGATCTC	-6	rG:dT	0.299	(0.279, 0.320)		0.139	0.235	40	60
MAGEB10_+_27826343.23-P1P2_264	MAGEB10_+_27826343.23-P1P2	MAGEB10	GGTTCTAAGACCCCCATCTC	-6	rC:dT	0.191	(0.166, 0.216)		0.139	0.209	30	40
MAGEB10_+_27826343.23-P1P2_267	MAGEB10_+_27826343.23-P1P2	MAGEB10	GGTTCTAAGACCCCTATCTC	-6	rU:dT	0.176	(0.149, 0.203)		0.139	0.186	30	50
MAGEB10_+_27826343.23-P1P2_273	MAGEB10_+_27826343.23-P1P2	MAGEB10	GGTTCTAAGACCCCAGTCTC	-5	rG:dT	0.372	(0.337, 0.406)		0.130	0.235	30	40
MAGEB10_+_27826343.23-P1P2_276	MAGEB10_+_27826343.23-P1P2	MAGEB10	GGTTCTAAGACCCCACTCTC	-5	rC:dT	0.177	(0.155, 0.200)		0.130	0.209	30	30
MAGEB10_+_27826343.23-P1P2_279	MAGEB10_+_27826343.23-P1P2	MAGEB10	GGTTCTAAGACCCCATTCTC	-5	rU:dT	0.149	(0.127, 0.171)		0.130	0.186	40	40
MAGEB10_+_27826343.23-P1P2_280	MAGEB10_+_27826343.23-P1P2	MAGEB10	GGTTCTAAGACCCCAAACTC	-4	rA:dA	0.182	(0.157, 0.207)		0.147	0.182	10	50
MAGEB10_+_27826343.23-P1P2_283	MAGEB10_+_27826343.23-P1P2	MAGEB10	GGTTCTAAGACCCCAAGCTC	-4	rG:dA	0.205	(0.183, 0.228)		0.147	0.200	30	50
MAGEB10_+_27826343.23-P1P2_286	MAGEB10_+_27826343.23-P1P2	MAGEB10	GGTTCTAAGACCCCAACCTC	-4	rC:dA	0.209	(0.184, 0.233)		0.147	0.225	40	40
MAGEB10_+_27826343.23-P1P2_293	MAGEB10_+_27826343.23-P1P2	MAGEB10	GGTTCTAAGACCCCAATATC	-3	rA:dG	0.057	(0.042, 0.072)		0.116	0.164	30	50
MAGEB10_+_27826343.23-P1P2_296	MAGEB10_+_27826343.23-P1P2	MAGEB10	GGTTCTAAGACCCCAATGTC	-3	rG:dG	0.125	(0.106, 0.144)		0.116	0.212	40	60
MAGEB10_+_27826343.23-P1P2_301	MAGEB10_+_27826343.23-P1P2	MAGEB10	GGTTCTAAGACCCCAATTTC	-3	rU:dG	0.091	(0.073, 0.110)		0.116	0.192	40	50
MAGEB10_+_27826343.23-P1P2_304	MAGEB10_+_27826343.23-P1P2	MAGEB10	GGTTCTAAGACCCCAATCAC	-2	rA:dA	0.146	(0.132, 0.160)		0.113	0.182	40	60
MAGEB10_+_27826343.23-P1P2_307	MAGEB10_+_27826343.23-P1P2	MAGEB10	GGTTCTAAGACCCCAATCGC	-2	rG:dA	0.149	(0.136, 0.162)		0.113	0.200	40	40
MAGEB10_+_27826343.23-P1P2_310	MAGEB10_+_27826343.23-P1P2	MAGEB10	GGTTCTAAGACCCCAATCCC	-2	rC:dA	0.234	(0.210, 0.259)		0.113	0.225	30	30
MAGEB10_+_27826343.23-P1P2_317	MAGEB10_+_27826343.23-P1P2	MAGEB10	GGTTCTAAGACCCCAATCTA	-1	rA:dG	0.069	(0.053, 0.085)		0.105	0.164	40	60
MAGEB10_+_27826343.23-P1P2_320	MAGEB10_+_27826343.23-P1P2	MAGEB10	GGTTCTAAGACCCCAATCTG	-1	rG:dG	0.128	(0.112, 0.144)		0.105	0.212	40	50
MAGEB10_+_27826343.23-P1P2_325	MAGEB10_+_27826343.23-P1P2	MAGEB10	GGTTCTAAGACCCCAATCTT	-1	rU:dG	0.087	(0.070, 0.103)		0.105	0.192	30	60
MAGEB10_-_27826132.23-P1P2	MAGEB10_-_27826132.23-P1P2	MAGEB10	GGTATCTGGTCAGCAGAGAA			1.000					30	40
MAGEB10_-_27826132.23-P1P2_102	MAGEB10_-_27826132.23-P1P2	MAGEB10	GATATCTGGTCAGCAGAGAA	-19	rA:dC	0.566	(0.534, 0.599)		0.260	0.201	40	40
MAGEB10_-_27826132.23-P1P2_107	MAGEB10_-_27826132.23-P1P2	MAGEB10	GCTATCTGGTCAGCAGAGAA	-19	rC:dC	0.584	(0.555, 0.613)		0.260	0.165	30	40
MAGEB10_-_27826132.23-P1P2_110	MAGEB10_-_27826132.23-P1P2	MAGEB10	GTTATCTGGTCAGCAGAGAA	-19	rU:dC	0.533	(0.502, 0.564)		0.260	0.165	40	40
MAGEB10_-_27826132.23-P1P2_112	MAGEB10_-_27826132.23-P1P2	MAGEB10	GGAATCTGGTCAGCAGAGAA	-18	rA:dA	0.614	(0.588, 0.640)		0.218	0.182	30	40
MAGEB10_-_27826132.23-P1P2_115	MAGEB10_-_27826132.23-P1P2	MAGEB10	GGGATCTGGTCAGCAGAGAA	-18	rG:dA	0.729	(0.698, 0.761)		0.218	0.200	30	30
MAGEB10_-_27826132.23-P1P2_118	MAGEB10_-_27826132.23-P1P2	MAGEB10	GGCATCTGGTCAGCAGAGAA	-18	rC:dA	0.641	(0.609, 0.672)		0.218	0.225	30	40
MAGEB10_-_27826132.23-P1P2_129	MAGEB10_-_27826132.23-P1P2	MAGEB10	GGTGTCTGGTCAGCAGAGAA	-17	rG:dT	0.798	(0.766, 0.831)		0.274	0.235	40	40
MAGEB10_-_27826132.23-P1P2_132	MAGEB10_-_27826132.23-P1P2	MAGEB10	GGTCTCTGGTCAGCAGAGAA	-17	rC:dT	0.613	(0.583, 0.644)		0.274	0.209	30	50
MAGEB10_-_27826132.23-P1P2_135	MAGEB10_-_27826132.23-P1P2	MAGEB10	GGTTTCTGGTCAGCAGAGAA	-17	rU:dT	0.479	(0.452, 0.507)		0.274	0.186	30	40
MAGEB10_-_27826132.23-P1P2_136	MAGEB10_-_27826132.23-P1P2	MAGEB10	GGTAACTGGTCAGCAGAGAA	-16	rA:dA	0.523	(0.492, 0.554)		0.261	0.182	30	40
MAGEB10_-_27826132.23-P1P2_139	MAGEB10_-_27826132.23-P1P2	MAGEB10	GGTAGCTGGTCAGCAGAGAA	-16	rG:dA	0.646	(0.613, 0.679)		0.261	0.200	30	30
MAGEB10_-_27826132.23-P1P2_142	MAGEB10_-_27826132.23-P1P2	MAGEB10	GGTACCTGGTCAGCAGAGAA	-16	rC:dA	0.648	(0.611, 0.686)		0.261	0.225	30	40
MAGEB10_-_27826132.23-P1P2_149	MAGEB10_-_27826132.23-P1P2	MAGEB10	GGTATATGGTCAGCAGAGAA	-15	rA:dG	0.382	(0.349, 0.415)		0.223	0.164	30	40
MAGEB10_-_27826132.23-P1P2_152	MAGEB10_-_27826132.23-P1P2	MAGEB10	GGTATGTGGTCAGCAGAGAA	-15	rG:dG	0.530	(0.496, 0.563)		0.223	0.212	30	50
MAGEB10_-_27826132.23-P1P2_157	MAGEB10_-_27826132.23-P1P2	MAGEB10	GGTATTTGGTCAGCAGAGAA	-15	rU:dG	0.532	(0.491, 0.573)		0.223	0.192	30	40
MAGEB10_-_27826132.23-P1P2_160	MAGEB10_-_27826132.23-P1P2	MAGEB10	GGTATCAGGTCAGCAGAGAA	-14	rA:dA	0.479	(0.442, 0.516)		0.256	0.182	30	40
MAGEB10_-_27826132.23-P1P2_163	MAGEB10_-_27826132.23-P1P2	MAGEB10	GGTATCGGGTCAGCAGAGAA	-14	rG:dA	0.612	(0.574, 0.650)		0.256	0.200	30	50
MAGEB10_-_27826132.23-P1P2_166	MAGEB10_-_27826132.23-P1P2	MAGEB10	GGTATCCGGTCAGCAGAGAA	-14	rC:dA	0.541	(0.498, 0.584)		0.256	0.225	40	40
MAGEB10_-_27826132.23-P1P2_174	MAGEB10_-_27826132.23-P1P2	MAGEB10	GGTATCTAGTCAGCAGAGAA	-13	rA:dC	0.317	(0.289, 0.345)		0.259	0.201	30	40
MAGEB10_-_27826132.23-P1P2_179	MAGEB10_-_27826132.23-P1P2	MAGEB10	GGTATCTCGTCAGCAGAGAA	-13	rC:dC	0.216	(0.190, 0.242)		0.259	0.165	40	40
MAGEB10_-_27826132.23-P1P2_182	MAGEB10_-_27826132.23-P1P2	MAGEB10	GGTATCTTGTCAGCAGAGAA	-13	rU:dC	0.292	(0.262, 0.321)		0.259	0.165	30	50
MAGEB10_-_27826132.23-P1P2_186	MAGEB10_-_27826132.23-P1P2	MAGEB10	GGTATCTGATCAGCAGAGAA	-12	rA:dC	0.235	(0.211, 0.258)		0.259	0.201	30	30
MAGEB10_-_27826132.23-P1P2_191	MAGEB10_-_27826132.23-P1P2	MAGEB10	GGTATCTGCTCAGCAGAGAA	-12	rC:dC	0.114	(0.096, 0.132)		0.259	0.165	20	30
MAGEB10_-_27826132.23-P1P2_194	MAGEB10_-_27826132.23-P1P2	MAGEB10	GGTATCTGTTCAGCAGAGAA	-12	rU:dC	0.177	(0.153, 0.201)		0.259	0.165	30	40
MAGEB10_-_27826132.23-P1P2_196	MAGEB10_-_27826132.23-P1P2	MAGEB10	GGTATCTGGACAGCAGAGAA	-11	rA:dA	0.318	(0.290, 0.345)		0.242	0.182	30	30
MAGEB10_-_27826132.23-P1P2_199	MAGEB10_-_27826132.23-P1P2	MAGEB10	GGTATCTGGGCAGCAGAGAA	-11	rG:dA	0.463	(0.434, 0.491)		0.242	0.200	20	20
MAGEB10_-_27826132.23-P1P2_202	MAGEB10_-_27826132.23-P1P2	MAGEB10	GGTATCTGGCCAGCAGAGAA	-11	rC:dA	0.308	(0.276, 0.340)		0.242	0.225	30	30
MAGEB10_-_27826132.23-P1P2_209	MAGEB10_-_27826132.23-P1P2	MAGEB10	GGTATCTGGTAAGCAGAGAA	-10	rA:dG	0.114	(0.096, 0.131)		0.204	0.164	30	30
MAGEB10_-_27826132.23-P1P2_212	MAGEB10_-_27826132.23-P1P2	MAGEB10	GGTATCTGGTGAGCAGAGAA	-10	rG:dG	0.312	(0.281, 0.342)		0.204	0.212	20	30
MAGEB10_-_27826132.23-P1P2_217	MAGEB10_-_27826132.23-P1P2	MAGEB10	GGTATCTGGTTAGCAGAGAA	-10	rU:dG	0.393	(0.360, 0.425)		0.204	0.192	20	40
MAGEB10_-_27826132.23-P1P2_225	MAGEB10_-_27826132.23-P1P2	MAGEB10	GGTATCTGGTCGGCAGAGAA	-9	rG:dT	0.640	(0.613, 0.667)		0.191	0.235	40	50
MAGEB10_-_27826132.23-P1P2_228	MAGEB10_-_27826132.23-P1P2	MAGEB10	GGTATCTGGTCCGCAGAGAA	-9	rC:dT	0.236	(0.205, 0.268)		0.191	0.209	40	60
MAGEB10_-_27826132.23-P1P2_231	MAGEB10_-_27826132.23-P1P2	MAGEB10	GGTATCTGGTCTGCAGAGAA	-9	rU:dT	0.233	(0.205, 0.261)		0.191	0.186	30	40
MAGEB10_-_27826132.23-P1P2_234	MAGEB10_-_27826132.23-P1P2	MAGEB10	GGTATCTGGTCAACAGAGAA	-8	rA:dC	0.068	(0.057, 0.080)		0.181	0.201	30	40
MAGEB10_-_27826132.23-P1P2_239	MAGEB10_-_27826132.23-P1P2	MAGEB10	GGTATCTGGTCACCAGAGAA	-8	rC:dC	0.049	(0.040, 0.058)		0.181	0.165	20	50
MAGEB10_-_27826132.23-P1P2_242	MAGEB10_-_27826132.23-P1P2	MAGEB10	GGTATCTGGTCATCAGAGAA	-8	rU:dC	0.035	(0.025, 0.045)		0.181	0.165	30	50
MAGEB10_-_27826132.23-P1P2_245	MAGEB10_-_27826132.23-P1P2	MAGEB10	GGTATCTGGTCAGAAGAGAA	-7	rA:dG	0.041	(0.028, 0.055)		0.120	0.164	20	40
MAGEB10_-_27826132.23-P1P2_248	MAGEB10_-_27826132.23-P1P2	MAGEB10	GGTATCTGGTCAGGAGAGAA	-7	rG:dG	0.104	(0.089, 0.119)		0.120	0.212	20	40
MAGEB10_-_27826132.23-P1P2_253	MAGEB10_-_27826132.23-P1P2	MAGEB10	GGTATCTGGTCAGTAGAGAA	-7	rU:dG	0.083	(0.066, 0.101)		0.120	0.192	30	50
MAGEB10_-_27826132.23-P1P2_261	MAGEB10_-_27826132.23-P1P2	MAGEB10	GGTATCTGGTCAGCGGAGAA	-6	rG:dT	0.287	(0.259, 0.315)		0.139	0.235	30	50
MAGEB10_-_27826132.23-P1P2_264	MAGEB10_-_27826132.23-P1P2	MAGEB10	GGTATCTGGTCAGCCGAGAA	-6	rC:dT	0.085	(0.069, 0.100)		0.139	0.209	40	50
MAGEB10_-_27826132.23-P1P2_267	MAGEB10_-_27826132.23-P1P2	MAGEB10	GGTATCTGGTCAGCTGAGAA	-6	rU:dT	0.075	(0.058, 0.092)		0.139	0.186	30	40
MAGEB10_-_27826132.23-P1P2_270	MAGEB10_-_27826132.23-P1P2	MAGEB10	GGTATCTGGTCAGCAAAGAA	-5	rA:dC	0.045	(0.033, 0.057)		0.130	0.201	30	40
MAGEB10_-_27826132.23-P1P2_275	MAGEB10_-_27826132.23-P1P2	MAGEB10	GGTATCTGGTCAGCACAGAA	-5	rC:dC	0.011	(0.000, 0.021)		0.130	0.165	30	50
MAGEB10_-_27826132.23-P1P2_278	MAGEB10_-_27826132.23-P1P2	MAGEB10	GGTATCTGGTCAGCATAGAA	-5	rU:dC	0.013	(0.002, 0.024)		0.130	0.165	30	40
MAGEB10_-_27826132.23-P1P2_285	MAGEB10_-_27826132.23-P1P2	MAGEB10	GGTATCTGGTCAGCAGGGAA	-4	rG:dT	0.451	(0.424, 0.477)		0.147	0.235	30	40
MAGEB10_-_27826132.23-P1P2_288	MAGEB10_-_27826132.23-P1P2	MAGEB10	GGTATCTGGTCAGCAGCGAA	-4	rC:dT	0.051	(0.037, 0.066)		0.147	0.209	40	50
MAGEB10_-_27826132.23-P1P2_291	MAGEB10_-_27826132.23-P1P2	MAGEB10	GGTATCTGGTCAGCAGTGAA	-4	rU:dT	0.094	(0.076, 0.112)		0.147	0.186	30	50
MAGEB10_-_27826132.23-P1P2_294	MAGEB10_-_27826132.23-P1P2	MAGEB10	GGTATCTGGTCAGCAGAAAA	-3	rA:dC	0.020	(0.009, 0.031)		0.116	0.201	30	40
MAGEB10_-_27826132.23-P1P2_299	MAGEB10_-_27826132.23-P1P2	MAGEB10	GGTATCTGGTCAGCAGACAA	-3	rC:dC	0.015	(0.005, 0.024)		0.116	0.165	30	50
MAGEB10_-_27826132.23-P1P2_302	MAGEB10_-_27826132.23-P1P2	MAGEB10	GGTATCTGGTCAGCAGATAA	-3	rU:dC	0.015	(0.005, 0.025)		0.116	0.165	30	30
MAGEB10_-_27826132.23-P1P2_309	MAGEB10_-_27826132.23-P1P2	MAGEB10	GGTATCTGGTCAGCAGAGGA	-2	rG:dT	0.379	(0.352, 0.405)		0.113	0.235	20	40
MAGEB10_-_27826132.23-P1P2_312	MAGEB10_-_27826132.23-P1P2	MAGEB10	GGTATCTGGTCAGCAGAGCA	-2	rC:dT	0.064	(0.050, 0.079)		0.113	0.209	30	40
MAGEB10_-_27826132.23-P1P2_315	MAGEB10_-_27826132.23-P1P2	MAGEB10	GGTATCTGGTCAGCAGAGTA	-2	rU:dT	0.078	(0.063, 0.093)		0.113	0.186	30	50
MAGEB10_-_27826132.23-P1P2_321	MAGEB10_-_27826132.23-P1P2	MAGEB10	GGTATCTGGTCAGCAGAGAG	-1	rG:dT	0.290	(0.263, 0.317)		0.105	0.235	30	30
MAGEB10_-_27826132.23-P1P2_324	MAGEB10_-_27826132.23-P1P2	MAGEB10	GGTATCTGGTCAGCAGAGAC	-1	rC:dT	0.056	(0.045, 0.067)		0.105	0.209	30	50
MAGEB10_-_27826132.23-P1P2_327	MAGEB10_-_27826132.23-P1P2	MAGEB10	GGTATCTGGTCAGCAGAGAT	-1	rU:dT	0.069	(0.057, 0.081)		0.105	0.186	40	50
MAGEB10_-_27826185.23-P1P2	MAGEB10_-_27826185.23-P1P2	MAGEB10	GACACTGAATAGCATTTGAG			1.000					30	40
MAGEB10_-_27826185.23-P1P2_105	MAGEB10_-_27826185.23-P1P2	MAGEB10	GGCACTGAATAGCATTTGAG	-19	rG:dT	0.663	(0.615, 0.711)		0.260	0.235	30	50
MAGEB10_-_27826185.23-P1P2_108	MAGEB10_-_27826185.23-P1P2	MAGEB10	GCCACTGAATAGCATTTGAG	-19	rC:dT	0.570	(0.521, 0.618)		0.260	0.209	30	50
MAGEB10_-_27826185.23-P1P2_111	MAGEB10_-_27826185.23-P1P2	MAGEB10	GTCACTGAATAGCATTTGAG	-19	rU:dT	0.509	(0.467, 0.550)		0.260	0.186	30	50
MAGEB10_-_27826185.23-P1P2_113	MAGEB10_-_27826185.23-P1P2	MAGEB10	GAAACTGAATAGCATTTGAG	-18	rA:dG	0.648	(0.614, 0.683)		0.218	0.164	20	30
MAGEB10_-_27826185.23-P1P2_116	MAGEB10_-_27826185.23-P1P2	MAGEB10	GAGACTGAATAGCATTTGAG	-18	rG:dG	0.707	(0.675, 0.738)		0.218	0.212	30	40
MAGEB10_-_27826185.23-P1P2_121	MAGEB10_-_27826185.23-P1P2	MAGEB10	GATACTGAATAGCATTTGAG	-18	rU:dG	0.631	(0.589, 0.673)		0.218	0.192	30	40
MAGEB10_-_27826185.23-P1P2_129	MAGEB10_-_27826185.23-P1P2	MAGEB10	GACGCTGAATAGCATTTGAG	-17	rG:dT	0.797	(0.759, 0.835)		0.274	0.235	30	50
MAGEB10_-_27826185.23-P1P2_132	MAGEB10_-_27826185.23-P1P2	MAGEB10	GACCCTGAATAGCATTTGAG	-17	rC:dT	0.588	(0.548, 0.629)		0.274	0.209	30	50
MAGEB10_-_27826185.23-P1P2_135	MAGEB10_-_27826185.23-P1P2	MAGEB10	GACTCTGAATAGCATTTGAG	-17	rU:dT	0.475	(0.441, 0.510)		0.274	0.186	30	50
MAGEB10_-_27826185.23-P1P2_137	MAGEB10_-_27826185.23-P1P2	MAGEB10	GACAATGAATAGCATTTGAG	-16	rA:dG	0.307	(0.277, 0.336)		0.261	0.164	30	30
MAGEB10_-_27826185.23-P1P2_140	MAGEB10_-_27826185.23-P1P2	MAGEB10	GACAGTGAATAGCATTTGAG	-16	rG:dG	0.399	(0.368, 0.431)		0.261	0.212	30	40
MAGEB10_-_27826185.23-P1P2_145	MAGEB10_-_27826185.23-P1P2	MAGEB10	GACATTGAATAGCATTTGAG	-16	rU:dG	0.403	(0.365, 0.441)		0.261	0.192	20	40
MAGEB10_-_27826185.23-P1P2_148	MAGEB10_-_27826185.23-P1P2	MAGEB10	GACACAGAATAGCATTTGAG	-15	rA:dA	0.417	(0.385, 0.450)		0.223	0.182	30	40
MAGEB10_-_27826185.23-P1P2_151	MAGEB10_-_27826185.23-P1P2	MAGEB10	GACACGGAATAGCATTTGAG	-15	rG:dA	0.589	(0.551, 0.626)		0.223	0.200	40	40
MAGEB10_-_27826185.23-P1P2_154	MAGEB10_-_27826185.23-P1P2	MAGEB10	GACACCGAATAGCATTTGAG	-15	rC:dA	0.526	(0.497, 0.556)		0.223	0.225	30	30
MAGEB10_-_27826185.23-P1P2_162	MAGEB10_-_27826185.23-P1P2	MAGEB10	GACACTAAATAGCATTTGAG	-14	rA:dC	0.303	(0.270, 0.336)		0.256	0.201	30	50
MAGEB10_-_27826185.23-P1P2_167	MAGEB10_-_27826185.23-P1P2	MAGEB10	GACACTCAATAGCATTTGAG	-14	rC:dC	0.264	(0.238, 0.289)		0.256	0.165	30	50
MAGEB10_-_27826185.23-P1P2_170	MAGEB10_-_27826185.23-P1P2	MAGEB10	GACACTTAATAGCATTTGAG	-14	rU:dC	0.268	(0.234, 0.302)		0.256	0.165	30	50
MAGEB10_-_27826185.23-P1P2_177	MAGEB10_-_27826185.23-P1P2	MAGEB10	GACACTGGATAGCATTTGAG	-13	rG:dT	0.849	(0.823, 0.874)		0.259	0.235	20	40
MAGEB10_-_27826185.23-P1P2_180	MAGEB10_-_27826185.23-P1P2	MAGEB10	GACACTGCATAGCATTTGAG	-13	rC:dT	0.425	(0.389, 0.462)		0.259	0.209	30	40
MAGEB10_-_27826185.23-P1P2_183	MAGEB10_-_27826185.23-P1P2	MAGEB10	GACACTGTATAGCATTTGAG	-13	rU:dT	0.491	(0.457, 0.524)		0.259	0.186	30	30
MAGEB10_-_27826185.23-P1P2_189	MAGEB10_-_27826185.23-P1P2	MAGEB10	GACACTGAGTAGCATTTGAG	-12	rG:dT	0.837	(0.818, 0.857)		0.259	0.235	20	50
MAGEB10_-_27826185.23-P1P2_192	MAGEB10_-_27826185.23-P1P2	MAGEB10	GACACTGACTAGCATTTGAG	-12	rC:dT	0.318	(0.280, 0.355)		0.259	0.209	30	50
MAGEB10_-_27826185.23-P1P2_195	MAGEB10_-_27826185.23-P1P2	MAGEB10	GACACTGATTAGCATTTGAG	-12	rU:dT	0.395	(0.351, 0.439)		0.259	0.186	30	40
MAGEB10_-_27826185.23-P1P2_196	MAGEB10_-_27826185.23-P1P2	MAGEB10	GACACTGAAAAGCATTTGAG	-11	rA:dA	0.209	(0.184, 0.234)		0.242	0.182	30	60
MAGEB10_-_27826185.23-P1P2_199	MAGEB10_-_27826185.23-P1P2	MAGEB10	GACACTGAAGAGCATTTGAG	-11	rG:dA	0.498	(0.458, 0.537)		0.242	0.200	20	50
MAGEB10_-_27826185.23-P1P2_202	MAGEB10_-_27826185.23-P1P2	MAGEB10	GACACTGAACAGCATTTGAG	-11	rC:dA	0.301	(0.269, 0.334)		0.242	0.225	30	40
MAGEB10_-_27826185.23-P1P2_213	MAGEB10_-_27826185.23-P1P2	MAGEB10	GACACTGAATGGCATTTGAG	-10	rG:dT	0.732	(0.707, 0.758)		0.204	0.235	30	40
MAGEB10_-_27826185.23-P1P2_216	MAGEB10_-_27826185.23-P1P2	MAGEB10	GACACTGAATCGCATTTGAG	-10	rC:dT	0.131	(0.104, 0.158)		0.204	0.209	40	60
MAGEB10_-_27826185.23-P1P2_219	MAGEB10_-_27826185.23-P1P2	MAGEB10	GACACTGAATTGCATTTGAG	-10	rU:dT	0.159	(0.134, 0.185)		0.204	0.186	20	50
MAGEB10_-_27826185.23-P1P2_222	MAGEB10_-_27826185.23-P1P2	MAGEB10	GACACTGAATAACATTTGAG	-9	rA:dC	0.028	(0.015, 0.041)		0.191	0.201	20	40
MAGEB10_-_27826185.23-P1P2_227	MAGEB10_-_27826185.23-P1P2	MAGEB10	GACACTGAATACCATTTGAG	-9	rC:dC	0.020	(0.010, 0.031)		0.191	0.165	20	20
MAGEB10_-_27826185.23-P1P2_230	MAGEB10_-_27826185.23-P1P2	MAGEB10	GACACTGAATATCATTTGAG	-9	rU:dC	0.014	(0.003, 0.026)		0.191	0.165	30	40
MAGEB10_-_27826185.23-P1P2_233	MAGEB10_-_27826185.23-P1P2	MAGEB10	GACACTGAATAGAATTTGAG	-8	rA:dG	0.004	(-0.012, 0.021)		0.181	0.164	20	20
MAGEB10_-_27826185.23-P1P2_236	MAGEB10_-_27826185.23-P1P2	MAGEB10	GACACTGAATAGGATTTGAG	-8	rG:dG	0.198	(0.167, 0.229)		0.181	0.212	30	40
MAGEB10_-_27826185.23-P1P2_241	MAGEB10_-_27826185.23-P1P2	MAGEB10	GACACTGAATAGTATTTGAG	-8	rU:dG	0.235	(0.208, 0.261)		0.181	0.192	30	40
MAGEB10_-_27826185.23-P1P2_249	MAGEB10_-_27826185.23-P1P2	MAGEB10	GACACTGAATAGCGTTTGAG	-7	rG:dT	0.231	(0.198, 0.264)		0.120	0.235	40	50
MAGEB10_-_27826185.23-P1P2_252	MAGEB10_-_27826185.23-P1P2	MAGEB10	GACACTGAATAGCCTTTGAG	-7	rC:dT	0.048	(0.030, 0.065)		0.120	0.209	30	60
MAGEB10_-_27826185.23-P1P2_255	MAGEB10_-_27826185.23-P1P2	MAGEB10	GACACTGAATAGCTTTTGAG	-7	rU:dT	0.030	(0.013, 0.046)		0.120	0.186	30	60
MAGEB10_-_27826185.23-P1P2_256	MAGEB10_-_27826185.23-P1P2	MAGEB10	GACACTGAATAGCAATTGAG	-6	rA:dA	0.042	(0.027, 0.056)		0.139	0.182	30	50
MAGEB10_-_27826185.23-P1P2_259	MAGEB10_-_27826185.23-P1P2	MAGEB10	GACACTGAATAGCAGTTGAG	-6	rG:dA	0.039	(0.027, 0.052)		0.139	0.200	30	60
MAGEB10_-_27826185.23-P1P2_262	MAGEB10_-_27826185.23-P1P2	MAGEB10	GACACTGAATAGCACTTGAG	-6	rC:dA	0.088	(0.068, 0.107)		0.139	0.225	30	60
MAGEB10_-_27826185.23-P1P2_268	MAGEB10_-_27826185.23-P1P2	MAGEB10	GACACTGAATAGCATATGAG	-5	rA:dA	0.048	(0.034, 0.062)		0.130	0.182	30	60
MAGEB10_-_27826185.23-P1P2_271	MAGEB10_-_27826185.23-P1P2	MAGEB10	GACACTGAATAGCATGTGAG	-5	rG:dA	0.081	(0.065, 0.097)		0.130	0.200	30	30
MAGEB10_-_27826185.23-P1P2_274	MAGEB10_-_27826185.23-P1P2	MAGEB10	GACACTGAATAGCATCTGAG	-5	rC:dA	0.086	(0.065, 0.106)		0.130	0.225	30	50
MAGEB10_-_27826185.23-P1P2_280	MAGEB10_-_27826185.23-P1P2	MAGEB10	GACACTGAATAGCATTAGAG	-4	rA:dA	0.069	(0.050, 0.088)		0.147	0.182	30	50
MAGEB10_-_27826185.23-P1P2_283	MAGEB10_-_27826185.23-P1P2	MAGEB10	GACACTGAATAGCATTGGAG	-4	rG:dA	0.202	(0.173, 0.231)		0.147	0.200	30	50
MAGEB10_-_27826185.23-P1P2_286	MAGEB10_-_27826185.23-P1P2	MAGEB10	GACACTGAATAGCATTCGAG	-4	rC:dA	0.048	(0.034, 0.061)		0.147	0.225	30	60
MAGEB10_-_27826185.23-P1P2_294	MAGEB10_-_27826185.23-P1P2	MAGEB10	GACACTGAATAGCATTTAAG	-3	rA:dC	-0.005	(-0.019, 0.008)		0.116	0.201	40	40
MAGEB10_-_27826185.23-P1P2_299	MAGEB10_-_27826185.23-P1P2	MAGEB10	GACACTGAATAGCATTTCAG	-3	rC:dC	-0.002	(-0.015, 0.010)		0.116	0.165	30	50
MAGEB10_-_27826185.23-P1P2_302	MAGEB10_-_27826185.23-P1P2	MAGEB10	GACACTGAATAGCATTTTAG	-3	rU:dC	-0.006	(-0.018, 0.007)		0.116	0.165	30	50
MAGEB10_-_27826185.23-P1P2_309	MAGEB10_-_27826185.23-P1P2	MAGEB10	GACACTGAATAGCATTTGGG	-2	rG:dT	0.292	(0.260, 0.323)		0.113	0.235	30	50
MAGEB10_-_27826185.23-P1P2_312	MAGEB10_-_27826185.23-P1P2	MAGEB10	GACACTGAATAGCATTTGCG	-2	rC:dT	0.011	(-0.006, 0.028)		0.113	0.209	40	60
MAGEB10_-_27826185.23-P1P2_315	MAGEB10_-_27826185.23-P1P2	MAGEB10	GACACTGAATAGCATTTGTG	-2	rU:dT	0.029	(0.010, 0.047)		0.113	0.186	30	50
MAGEB10_-_27826185.23-P1P2_318	MAGEB10_-_27826185.23-P1P2	MAGEB10	GACACTGAATAGCATTTGAA	-1	rA:dC	-0.004	(-0.018, 0.010)		0.105	0.201	30	30
MAGEB10_-_27826185.23-P1P2_323	MAGEB10_-_27826185.23-P1P2	MAGEB10	GACACTGAATAGCATTTGAC	-1	rC:dC	-0.010	(-0.022, 0.001)		0.105	0.165	30	30
MAGEB10_-_27826185.23-P1P2_326	MAGEB10_-_27826185.23-P1P2	MAGEB10	GACACTGAATAGCATTTGAT	-1	rU:dC	-0.012	(-0.024, -0.000)		0.105	0.165	20	60
MAGEB16_+_35816428.23-P1P2	MAGEB16_+_35816428.23-P1P2	MAGEB16	GACTCAGAAGAGGAAATCCG			1.000					40	40
MAGEB16_+_35816428.23-P1P2_105	MAGEB16_+_35816428.23-P1P2	MAGEB16	GGCTCAGAAGAGGAAATCCG	-19	rG:dT	1.019	(0.981, 1.056)		0.260	0.235	30	30
MAGEB16_+_35816428.23-P1P2_108	MAGEB16_+_35816428.23-P1P2	MAGEB16	GCCTCAGAAGAGGAAATCCG	-19	rC:dT	0.970	(0.941, 0.998)		0.260	0.209	40	40
MAGEB16_+_35816428.23-P1P2_111	MAGEB16_+_35816428.23-P1P2	MAGEB16	GTCTCAGAAGAGGAAATCCG	-19	rU:dT	0.894	(0.865, 0.923)		0.260	0.186	40	40
MAGEB16_+_35816428.23-P1P2_113	MAGEB16_+_35816428.23-P1P2	MAGEB16	GAATCAGAAGAGGAAATCCG	-18	rA:dG	0.948	(0.917, 0.979)		0.218	0.164	40	50
MAGEB16_+_35816428.23-P1P2_116	MAGEB16_+_35816428.23-P1P2	MAGEB16	GAGTCAGAAGAGGAAATCCG	-18	rG:dG	0.952	(0.919, 0.984)		0.218	0.212	30	50
MAGEB16_+_35816428.23-P1P2_121	MAGEB16_+_35816428.23-P1P2	MAGEB16	GATTCAGAAGAGGAAATCCG	-18	rU:dG	0.912	(0.880, 0.945)		0.218	0.192	30	50
MAGEB16_+_35816428.23-P1P2_124	MAGEB16_+_35816428.23-P1P2	MAGEB16	GACACAGAAGAGGAAATCCG	-17	rA:dA	0.968	(0.939, 0.997)		0.274	0.182	30	50
MAGEB16_+_35816428.23-P1P2_127	MAGEB16_+_35816428.23-P1P2	MAGEB16	GACGCAGAAGAGGAAATCCG	-17	rG:dA	0.958	(0.927, 0.989)		0.274	0.200	30	50
MAGEB16_+_35816428.23-P1P2_130	MAGEB16_+_35816428.23-P1P2	MAGEB16	GACCCAGAAGAGGAAATCCG	-17	rC:dA	0.978	(0.950, 1.005)		0.274	0.225	40	50
MAGEB16_+_35816428.23-P1P2_137	MAGEB16_+_35816428.23-P1P2	MAGEB16	GACTAAGAAGAGGAAATCCG	-16	rA:dG	0.899	(0.861, 0.937)		0.261	0.164	40	50
MAGEB16_+_35816428.23-P1P2_140	MAGEB16_+_35816428.23-P1P2	MAGEB16	GACTGAGAAGAGGAAATCCG	-16	rG:dG	0.879	(0.848, 0.910)		0.261	0.212	30	50
MAGEB16_+_35816428.23-P1P2_145	MAGEB16_+_35816428.23-P1P2	MAGEB16	GACTTAGAAGAGGAAATCCG	-16	rU:dG	0.927	(0.894, 0.959)		0.261	0.192	40	50
MAGEB16_+_35816428.23-P1P2_153	MAGEB16_+_35816428.23-P1P2	MAGEB16	GACTCGGAAGAGGAAATCCG	-15	rG:dT	1.076	(1.043, 1.110)		0.223	0.235	30	50
MAGEB16_+_35816428.23-P1P2_156	MAGEB16_+_35816428.23-P1P2	MAGEB16	GACTCCGAAGAGGAAATCCG	-15	rC:dT	1.038	(1.008, 1.069)		0.223	0.209	40	50
MAGEB16_+_35816428.23-P1P2_159	MAGEB16_+_35816428.23-P1P2	MAGEB16	GACTCTGAAGAGGAAATCCG	-15	rU:dT	1.020	(0.984, 1.057)		0.223	0.186	40	50
MAGEB16_+_35816428.23-P1P2_162	MAGEB16_+_35816428.23-P1P2	MAGEB16	GACTCAAAAGAGGAAATCCG	-14	rA:dC	0.931	(0.905, 0.958)		0.256	0.201	50	50
MAGEB16_+_35816428.23-P1P2_167	MAGEB16_+_35816428.23-P1P2	MAGEB16	GACTCACAAGAGGAAATCCG	-14	rC:dC	0.923	(0.892, 0.955)		0.256	0.165	40	50
MAGEB16_+_35816428.23-P1P2_170	MAGEB16_+_35816428.23-P1P2	MAGEB16	GACTCATAAGAGGAAATCCG	-14	rU:dC	0.941	(0.907, 0.974)		0.256	0.165	50	50
MAGEB16_+_35816428.23-P1P2_177	MAGEB16_+_35816428.23-P1P2	MAGEB16	GACTCAGGAGAGGAAATCCG	-13	rG:dT	0.977	(0.950, 1.004)		0.259	0.235	30	30
MAGEB16_+_35816428.23-P1P2_180	MAGEB16_+_35816428.23-P1P2	MAGEB16	GACTCAGCAGAGGAAATCCG	-13	rC:dT	0.959	(0.933, 0.985)		0.259	0.209	40	40
MAGEB16_+_35816428.23-P1P2_183	MAGEB16_+_35816428.23-P1P2	MAGEB16	GACTCAGTAGAGGAAATCCG	-13	rU:dT	0.960	(0.933, 0.987)		0.259	0.186	40	40
MAGEB16_+_35816428.23-P1P2_189	MAGEB16_+_35816428.23-P1P2	MAGEB16	GACTCAGAGGAGGAAATCCG	-12	rG:dT	0.941	(0.917, 0.965)		0.259	0.235	20	40
MAGEB16_+_35816428.23-P1P2_192	MAGEB16_+_35816428.23-P1P2	MAGEB16	GACTCAGACGAGGAAATCCG	-12	rC:dT	0.881	(0.850, 0.912)		0.259	0.209	40	40
MAGEB16_+_35816428.23-P1P2_195	MAGEB16_+_35816428.23-P1P2	MAGEB16	GACTCAGATGAGGAAATCCG	-12	rU:dT	0.914	(0.885, 0.943)		0.259	0.186	40	50
MAGEB16_+_35816428.23-P1P2_198	MAGEB16_+_35816428.23-P1P2	MAGEB16	GACTCAGAAAAGGAAATCCG	-11	rA:dC	0.534	(0.504, 0.564)		0.242	0.201	30	60
MAGEB16_+_35816428.23-P1P2_203	MAGEB16_+_35816428.23-P1P2	MAGEB16	GACTCAGAACAGGAAATCCG	-11	rC:dC	0.259	(0.226, 0.292)		0.242	0.165	40	40
MAGEB16_+_35816428.23-P1P2_206	MAGEB16_+_35816428.23-P1P2	MAGEB16	GACTCAGAATAGGAAATCCG	-11	rU:dC	0.343	(0.301, 0.385)		0.242	0.165	40	50
MAGEB16_+_35816428.23-P1P2_213	MAGEB16_+_35816428.23-P1P2	MAGEB16	GACTCAGAAGGGGAAATCCG	-10	rG:dT	0.799	(0.777, 0.820)		0.204	0.235	20	20
MAGEB16_+_35816428.23-P1P2_216	MAGEB16_+_35816428.23-P1P2	MAGEB16	GACTCAGAAGCGGAAATCCG	-10	rC:dT	0.661	(0.629, 0.692)		0.204	0.209	40	40
MAGEB16_+_35816428.23-P1P2_219	MAGEB16_+_35816428.23-P1P2	MAGEB16	GACTCAGAAGTGGAAATCCG	-10	rU:dT	0.697	(0.666, 0.728)		0.204	0.186	40	40
MAGEB16_+_35816428.23-P1P2_222	MAGEB16_+_35816428.23-P1P2	MAGEB16	GACTCAGAAGAAGAAATCCG	-9	rA:dC	0.256	(0.235, 0.276)		0.191	0.201	30	60
MAGEB16_+_35816428.23-P1P2_227	MAGEB16_+_35816428.23-P1P2	MAGEB16	GACTCAGAAGACGAAATCCG	-9	rC:dC	0.091	(0.078, 0.104)		0.191	0.165	50	60
MAGEB16_+_35816428.23-P1P2_230	MAGEB16_+_35816428.23-P1P2	MAGEB16	GACTCAGAAGATGAAATCCG	-9	rU:dC	0.116	(0.098, 0.134)		0.191	0.165	40	50
MAGEB16_+_35816428.23-P1P2_234	MAGEB16_+_35816428.23-P1P2	MAGEB16	GACTCAGAAGAGAAAATCCG	-8	rA:dC	0.271	(0.248, 0.294)		0.181	0.201	40	50
MAGEB16_+_35816428.23-P1P2_239	MAGEB16_+_35816428.23-P1P2	MAGEB16	GACTCAGAAGAGCAAATCCG	-8	rC:dC	0.095	(0.083, 0.106)		0.181	0.165	50	60
MAGEB16_+_35816428.23-P1P2_242	MAGEB16_+_35816428.23-P1P2	MAGEB16	GACTCAGAAGAGTAAATCCG	-8	rU:dC	0.098	(0.083, 0.112)		0.181	0.165	50	60
MAGEB16_+_35816428.23-P1P2_249	MAGEB16_+_35816428.23-P1P2	MAGEB16	GACTCAGAAGAGGGAATCCG	-7	rG:dT	0.599	(0.575, 0.622)		0.120	0.235	30	50
MAGEB16_+_35816428.23-P1P2_252	MAGEB16_+_35816428.23-P1P2	MAGEB16	GACTCAGAAGAGGCAATCCG	-7	rC:dT	0.235	(0.208, 0.263)		0.120	0.209	30	50
MAGEB16_+_35816428.23-P1P2_255	MAGEB16_+_35816428.23-P1P2	MAGEB16	GACTCAGAAGAGGTAATCCG	-7	rU:dT	0.269	(0.235, 0.304)		0.120	0.186	40	50
MAGEB16_+_35816428.23-P1P2_261	MAGEB16_+_35816428.23-P1P2	MAGEB16	GACTCAGAAGAGGAGATCCG	-6	rG:dT	0.503	(0.479, 0.528)		0.139	0.235	40	50
MAGEB16_+_35816428.23-P1P2_264	MAGEB16_+_35816428.23-P1P2	MAGEB16	GACTCAGAAGAGGACATCCG	-6	rC:dT	0.290	(0.261, 0.319)		0.139	0.209	30	50
MAGEB16_+_35816428.23-P1P2_267	MAGEB16_+_35816428.23-P1P2	MAGEB16	GACTCAGAAGAGGATATCCG	-6	rU:dT	0.297	(0.265, 0.330)		0.139	0.186	50	60
MAGEB16_+_35816428.23-P1P2_273	MAGEB16_+_35816428.23-P1P2	MAGEB16	GACTCAGAAGAGGAAGTCCG	-5	rG:dT	0.541	(0.514, 0.568)		0.130	0.235	40	40
MAGEB16_+_35816428.23-P1P2_276	MAGEB16_+_35816428.23-P1P2	MAGEB16	GACTCAGAAGAGGAACTCCG	-5	rC:dT	0.335	(0.296, 0.373)		0.130	0.209	30	40
MAGEB16_+_35816428.23-P1P2_279	MAGEB16_+_35816428.23-P1P2	MAGEB16	GACTCAGAAGAGGAATTCCG	-5	rU:dT	0.262	(0.231, 0.292)		0.130	0.186	40	50
MAGEB16_+_35816428.23-P1P2_280	MAGEB16_+_35816428.23-P1P2	MAGEB16	GACTCAGAAGAGGAAAACCG	-4	rA:dA	0.307	(0.276, 0.339)		0.147	0.182	30	40
MAGEB16_+_35816428.23-P1P2_283	MAGEB16_+_35816428.23-P1P2	MAGEB16	GACTCAGAAGAGGAAAGCCG	-4	rG:dA	0.321	(0.294, 0.349)		0.147	0.200	30	50
MAGEB16_+_35816428.23-P1P2_286	MAGEB16_+_35816428.23-P1P2	MAGEB16	GACTCAGAAGAGGAAACCCG	-4	rC:dA	0.357	(0.320, 0.394)		0.147	0.225	30	50
MAGEB16_+_35816428.23-P1P2_293	MAGEB16_+_35816428.23-P1P2	MAGEB16	GACTCAGAAGAGGAAATACG	-3	rA:dG	0.085	(0.067, 0.103)		0.116	0.164	40	60
MAGEB16_+_35816428.23-P1P2_296	MAGEB16_+_35816428.23-P1P2	MAGEB16	GACTCAGAAGAGGAAATGCG	-3	rG:dG	0.169	(0.144, 0.193)		0.116	0.212	30	50
MAGEB16_+_35816428.23-P1P2_301	MAGEB16_+_35816428.23-P1P2	MAGEB16	GACTCAGAAGAGGAAATTCG	-3	rU:dG	0.140	(0.117, 0.164)		0.116	0.192	40	60
MAGEB16_+_35816428.23-P1P2_305	MAGEB16_+_35816428.23-P1P2	MAGEB16	GACTCAGAAGAGGAAATCAG	-2	rA:dG	0.104	(0.085, 0.124)		0.113	0.164	30	40
MAGEB16_+_35816428.23-P1P2_308	MAGEB16_+_35816428.23-P1P2	MAGEB16	GACTCAGAAGAGGAAATCGG	-2	rG:dG	0.170	(0.153, 0.186)		0.113	0.212	30	30
MAGEB16_+_35816428.23-P1P2_313	MAGEB16_+_35816428.23-P1P2	MAGEB16	GACTCAGAAGAGGAAATCTG	-2	rU:dG	0.194	(0.168, 0.221)		0.113	0.192	30	40
MAGEB16_+_35816428.23-P1P2_318	MAGEB16_+_35816428.23-P1P2	MAGEB16	GACTCAGAAGAGGAAATCCA	-1	rA:dC	0.172	(0.146, 0.197)		0.105	0.201	20	50
MAGEB16_+_35816428.23-P1P2_323	MAGEB16_+_35816428.23-P1P2	MAGEB16	GACTCAGAAGAGGAAATCCC	-1	rC:dC	0.069	(0.056, 0.082)		0.105	0.165	30	50
MAGEB16_+_35816428.23-P1P2_326	MAGEB16_+_35816428.23-P1P2	MAGEB16	GACTCAGAAGAGGAAATCCT	-1	rU:dC	0.074	(0.059, 0.089)		0.105	0.165	30	40
MAGEB16_+_35816486.23-P1P2	MAGEB16_+_35816486.23-P1P2	MAGEB16	GCTCGTTCCTCTGATGACTA			1.000					30	50
MAGEB16_+_35816486.23-P1P2_101	MAGEB16_+_35816486.23-P1P2	MAGEB16	GATCGTTCCTCTGATGACTA	-19	rA:dG	0.360	(0.306, 0.414)		0.260	0.164	30	50
MAGEB16_+_35816486.23-P1P2_104	MAGEB16_+_35816486.23-P1P2	MAGEB16	GGTCGTTCCTCTGATGACTA	-19	rG:dG	0.464	(0.411, 0.517)		0.260	0.212	30	50
MAGEB16_+_35816486.23-P1P2_109	MAGEB16_+_35816486.23-P1P2	MAGEB16	GTTCGTTCCTCTGATGACTA	-19	rU:dG	0.281	(0.237, 0.325)		0.260	0.192	20	40
MAGEB16_+_35816486.23-P1P2_112	MAGEB16_+_35816486.23-P1P2	MAGEB16	GCACGTTCCTCTGATGACTA	-18	rA:dA	0.321	(0.285, 0.358)		0.218	0.182	30	50
MAGEB16_+_35816486.23-P1P2_115	MAGEB16_+_35816486.23-P1P2	MAGEB16	GCGCGTTCCTCTGATGACTA	-18	rG:dA	0.464	(0.416, 0.511)		0.218	0.200	30	50
MAGEB16_+_35816486.23-P1P2_118	MAGEB16_+_35816486.23-P1P2	MAGEB16	GCCCGTTCCTCTGATGACTA	-18	rC:dA	0.292	(0.255, 0.328)		0.218	0.225	20	60
MAGEB16_+_35816486.23-P1P2_125	MAGEB16_+_35816486.23-P1P2	MAGEB16	GCTAGTTCCTCTGATGACTA	-17	rA:dG	0.219	(0.190, 0.248)		0.274	0.164	30	60
MAGEB16_+_35816486.23-P1P2_128	MAGEB16_+_35816486.23-P1P2	MAGEB16	GCTGGTTCCTCTGATGACTA	-17	rG:dG	0.289	(0.253, 0.326)		0.274	0.212	20	60
MAGEB16_+_35816486.23-P1P2_133	MAGEB16_+_35816486.23-P1P2	MAGEB16	GCTTGTTCCTCTGATGACTA	-17	rU:dG	0.168	(0.140, 0.196)		0.274	0.192	30	50
MAGEB16_+_35816486.23-P1P2_138	MAGEB16_+_35816486.23-P1P2	MAGEB16	GCTCATTCCTCTGATGACTA	-16	rA:dC	0.118	(0.098, 0.138)		0.261	0.201	20	40
MAGEB16_+_35816486.23-P1P2_143	MAGEB16_+_35816486.23-P1P2	MAGEB16	GCTCCTTCCTCTGATGACTA	-16	rC:dC	0.153	(0.131, 0.175)		0.261	0.165	20	50
MAGEB16_+_35816486.23-P1P2_146	MAGEB16_+_35816486.23-P1P2	MAGEB16	GCTCTTTCCTCTGATGACTA	-16	rU:dC	0.111	(0.092, 0.131)		0.261	0.165	20	40
MAGEB16_+_35816486.23-P1P2_148	MAGEB16_+_35816486.23-P1P2	MAGEB16	GCTCGATCCTCTGATGACTA	-15	rA:dA	0.122	(0.099, 0.144)		0.223	0.182	20	60
MAGEB16_+_35816486.23-P1P2_151	MAGEB16_+_35816486.23-P1P2	MAGEB16	GCTCGGTCCTCTGATGACTA	-15	rG:dA	0.241	(0.208, 0.274)		0.223	0.200	20	50
MAGEB16_+_35816486.23-P1P2_154	MAGEB16_+_35816486.23-P1P2	MAGEB16	GCTCGCTCCTCTGATGACTA	-15	rC:dA	0.165	(0.136, 0.195)		0.223	0.225	30	50
MAGEB16_+_35816486.23-P1P2_160	MAGEB16_+_35816486.23-P1P2	MAGEB16	GCTCGTACCTCTGATGACTA	-14	rA:dA	0.130	(0.105, 0.154)		0.256	0.182	30	50
MAGEB16_+_35816486.23-P1P2_163	MAGEB16_+_35816486.23-P1P2	MAGEB16	GCTCGTGCCTCTGATGACTA	-14	rG:dA	0.184	(0.154, 0.214)		0.256	0.200	20	60
MAGEB16_+_35816486.23-P1P2_166	MAGEB16_+_35816486.23-P1P2	MAGEB16	GCTCGTCCCTCTGATGACTA	-14	rC:dA	0.128	(0.104, 0.152)		0.256	0.225	20	60
MAGEB16_+_35816486.23-P1P2_173	MAGEB16_+_35816486.23-P1P2	MAGEB16	GCTCGTTACTCTGATGACTA	-13	rA:dG	0.084	(0.061, 0.106)		0.259	0.164	20	50
MAGEB16_+_35816486.23-P1P2_176	MAGEB16_+_35816486.23-P1P2	MAGEB16	GCTCGTTGCTCTGATGACTA	-13	rG:dG	0.163	(0.137, 0.189)		0.259	0.212	30	50
MAGEB16_+_35816486.23-P1P2_181	MAGEB16_+_35816486.23-P1P2	MAGEB16	GCTCGTTTCTCTGATGACTA	-13	rU:dG	0.177	(0.151, 0.203)		0.259	0.192	20	40
MAGEB16_+_35816486.23-P1P2_185	MAGEB16_+_35816486.23-P1P2	MAGEB16	GCTCGTTCATCTGATGACTA	-12	rA:dG	0.037	(0.020, 0.053)		0.259	0.164	30	60
MAGEB16_+_35816486.23-P1P2_188	MAGEB16_+_35816486.23-P1P2	MAGEB16	GCTCGTTCGTCTGATGACTA	-12	rG:dG	0.107	(0.087, 0.128)		0.259	0.212	40	60
MAGEB16_+_35816486.23-P1P2_193	MAGEB16_+_35816486.23-P1P2	MAGEB16	GCTCGTTCTTCTGATGACTA	-12	rU:dG	0.104	(0.084, 0.124)		0.259	0.192	30	50
MAGEB16_+_35816486.23-P1P2_196	MAGEB16_+_35816486.23-P1P2	MAGEB16	GCTCGTTCCACTGATGACTA	-11	rA:dA	0.026	(0.011, 0.042)		0.242	0.182	40	60
MAGEB16_+_35816486.23-P1P2_199	MAGEB16_+_35816486.23-P1P2	MAGEB16	GCTCGTTCCGCTGATGACTA	-11	rG:dA	0.080	(0.062, 0.097)		0.242	0.200	40	60
MAGEB16_+_35816486.23-P1P2_202	MAGEB16_+_35816486.23-P1P2	MAGEB16	GCTCGTTCCCCTGATGACTA	-11	rC:dA	0.064	(0.047, 0.082)		0.242	0.225	30	40
MAGEB16_+_35816486.23-P1P2_209	MAGEB16_+_35816486.23-P1P2	MAGEB16	GCTCGTTCCTATGATGACTA	-10	rA:dG	-0.023	(-0.034, -0.012)		0.204	0.164	30	70
MAGEB16_+_35816486.23-P1P2_212	MAGEB16_+_35816486.23-P1P2	MAGEB16	GCTCGTTCCTGTGATGACTA	-10	rG:dG	0.051	(0.036, 0.066)		0.204	0.212	30	50
MAGEB16_+_35816486.23-P1P2_217	MAGEB16_+_35816486.23-P1P2	MAGEB16	GCTCGTTCCTTTGATGACTA	-10	rU:dG	0.063	(0.042, 0.083)		0.204	0.192	40	60
MAGEB16_+_35816486.23-P1P2_220	MAGEB16_+_35816486.23-P1P2	MAGEB16	GCTCGTTCCTCAGATGACTA	-9	rA:dA	-0.017	(-0.029, -0.005)		0.191	0.182	30	50
MAGEB16_+_35816486.23-P1P2_223	MAGEB16_+_35816486.23-P1P2	MAGEB16	GCTCGTTCCTCGGATGACTA	-9	rG:dA	0.031	(0.020, 0.043)		0.191	0.200	30	60
MAGEB16_+_35816486.23-P1P2_226	MAGEB16_+_35816486.23-P1P2	MAGEB16	GCTCGTTCCTCCGATGACTA	-9	rC:dA	0.040	(0.027, 0.054)		0.191	0.225	40	60
MAGEB16_+_35816486.23-P1P2_234	MAGEB16_+_35816486.23-P1P2	MAGEB16	GCTCGTTCCTCTAATGACTA	-8	rA:dC	-0.015	(-0.025, -0.004)		0.181	0.201	30	60
MAGEB16_+_35816486.23-P1P2_239	MAGEB16_+_35816486.23-P1P2	MAGEB16	GCTCGTTCCTCTCATGACTA	-8	rC:dC	-0.006	(-0.016, 0.004)		0.181	0.165	30	40
MAGEB16_+_35816486.23-P1P2_242	MAGEB16_+_35816486.23-P1P2	MAGEB16	GCTCGTTCCTCTTATGACTA	-8	rU:dC	-0.014	(-0.024, -0.004)		0.181	0.165	30	50
MAGEB16_+_35816486.23-P1P2_249	MAGEB16_+_35816486.23-P1P2	MAGEB16	GCTCGTTCCTCTGGTGACTA	-7	rG:dT	0.079	(0.066, 0.092)		0.120	0.235	30	50
MAGEB16_+_35816486.23-P1P2_252	MAGEB16_+_35816486.23-P1P2	MAGEB16	GCTCGTTCCTCTGCTGACTA	-7	rC:dT	-0.012	(-0.023, -0.001)		0.120	0.209	40	50
MAGEB16_+_35816486.23-P1P2_255	MAGEB16_+_35816486.23-P1P2	MAGEB16	GCTCGTTCCTCTGTTGACTA	-7	rU:dT	-0.021	(-0.033, -0.009)		0.120	0.186	40	50
MAGEB16_+_35816486.23-P1P2_256	MAGEB16_+_35816486.23-P1P2	MAGEB16	GCTCGTTCCTCTGAAGACTA	-6	rA:dA	-0.001	(-0.011, 0.010)		0.139	0.182	20	60
MAGEB16_+_35816486.23-P1P2_259	MAGEB16_+_35816486.23-P1P2	MAGEB16	GCTCGTTCCTCTGAGGACTA	-6	rG:dA	0.024	(0.013, 0.035)		0.139	0.200	30	50
MAGEB16_+_35816486.23-P1P2_262	MAGEB16_+_35816486.23-P1P2	MAGEB16	GCTCGTTCCTCTGACGACTA	-6	rC:dA	0.004	(-0.006, 0.015)		0.139	0.225	50	70
MAGEB16_+_35816486.23-P1P2_270	MAGEB16_+_35816486.23-P1P2	MAGEB16	GCTCGTTCCTCTGATAACTA	-5	rA:dC	-0.016	(-0.027, -0.005)		0.130	0.201	40	50
MAGEB16_+_35816486.23-P1P2_275	MAGEB16_+_35816486.23-P1P2	MAGEB16	GCTCGTTCCTCTGATCACTA	-5	rC:dC	-0.014	(-0.025, -0.003)		0.130	0.165	30	50
MAGEB16_+_35816486.23-P1P2_278	MAGEB16_+_35816486.23-P1P2	MAGEB16	GCTCGTTCCTCTGATTACTA	-5	rU:dC	-0.019	(-0.031, -0.007)		0.130	0.165	30	50
MAGEB16_+_35816486.23-P1P2_285	MAGEB16_+_35816486.23-P1P2	MAGEB16	GCTCGTTCCTCTGATGGCTA	-4	rG:dT	0.137	(0.116, 0.158)		0.147	0.235	30	50
MAGEB16_+_35816486.23-P1P2_288	MAGEB16_+_35816486.23-P1P2	MAGEB16	GCTCGTTCCTCTGATGCCTA	-4	rC:dT	-0.005	(-0.017, 0.007)		0.147	0.209	20	30
MAGEB16_+_35816486.23-P1P2_291	MAGEB16_+_35816486.23-P1P2	MAGEB16	GCTCGTTCCTCTGATGTCTA	-4	rU:dT	-0.005	(-0.017, 0.007)		0.147	0.186	30	40
MAGEB16_+_35816486.23-P1P2_293	MAGEB16_+_35816486.23-P1P2	MAGEB16	GCTCGTTCCTCTGATGAATA	-3	rA:dG	-0.016	(-0.028, -0.004)		0.116	0.164	30	50
MAGEB16_+_35816486.23-P1P2_296	MAGEB16_+_35816486.23-P1P2	MAGEB16	GCTCGTTCCTCTGATGAGTA	-3	rG:dG	0.016	(0.004, 0.028)		0.116	0.212	30	50
MAGEB16_+_35816486.23-P1P2_301	MAGEB16_+_35816486.23-P1P2	MAGEB16	GCTCGTTCCTCTGATGATTA	-3	rU:dG	-0.008	(-0.020, 0.003)		0.116	0.192	30	50
MAGEB16_+_35816486.23-P1P2_304	MAGEB16_+_35816486.23-P1P2	MAGEB16	GCTCGTTCCTCTGATGACAA	-2	rA:dA	-0.001	(-0.012, 0.010)		0.113	0.182	30	30
MAGEB16_+_35816486.23-P1P2_307	MAGEB16_+_35816486.23-P1P2	MAGEB16	GCTCGTTCCTCTGATGACGA	-2	rG:dA	0.029	(0.016, 0.041)		0.113	0.200	40	50
MAGEB16_+_35816486.23-P1P2_310	MAGEB16_+_35816486.23-P1P2	MAGEB16	GCTCGTTCCTCTGATGACCA	-2	rC:dA	0.016	(0.002, 0.030)		0.113	0.225	30	50
MAGEB16_+_35816486.23-P1P2_321	MAGEB16_+_35816486.23-P1P2	MAGEB16	GCTCGTTCCTCTGATGACTG	-1	rG:dT	0.078	(0.062, 0.094)		0.105	0.235	30	50
MAGEB16_+_35816486.23-P1P2_324	MAGEB16_+_35816486.23-P1P2	MAGEB16	GCTCGTTCCTCTGATGACTC	-1	rC:dT	-0.008	(-0.022, 0.005)		0.105	0.209	30	30
MAGEB16_+_35816486.23-P1P2_327	MAGEB16_+_35816486.23-P1P2	MAGEB16	GCTCGTTCCTCTGATGACTT	-1	rU:dT	-0.007	(-0.019, 0.005)		0.105	0.186	30	60
MAGEB16_-_35816477.23-P1P2	MAGEB16_-_35816477.23-P1P2	MAGEB16	GACTGTGACGACCTTATCTG			1.000					40	60
MAGEB16_-_35816477.23-P1P2_105	MAGEB16_-_35816477.23-P1P2	MAGEB16	GGCTGTGACGACCTTATCTG	-19	rG:dT	1.025	(0.993, 1.058)		0.260	0.235	30	60
MAGEB16_-_35816477.23-P1P2_108	MAGEB16_-_35816477.23-P1P2	MAGEB16	GCCTGTGACGACCTTATCTG	-19	rC:dT	0.926	(0.892, 0.959)		0.260	0.209	40	50
MAGEB16_-_35816477.23-P1P2_111	MAGEB16_-_35816477.23-P1P2	MAGEB16	GTCTGTGACGACCTTATCTG	-19	rU:dT	0.821	(0.785, 0.857)		0.260	0.186	40	60
MAGEB16_-_35816477.23-P1P2_113	MAGEB16_-_35816477.23-P1P2	MAGEB16	GAATGTGACGACCTTATCTG	-18	rA:dG	0.958	(0.929, 0.988)		0.218	0.164	40	70
MAGEB16_-_35816477.23-P1P2_116	MAGEB16_-_35816477.23-P1P2	MAGEB16	GAGTGTGACGACCTTATCTG	-18	rG:dG	0.979	(0.952, 1.006)		0.218	0.212	50	60
MAGEB16_-_35816477.23-P1P2_121	MAGEB16_-_35816477.23-P1P2	MAGEB16	GATTGTGACGACCTTATCTG	-18	rU:dG	0.906	(0.877, 0.935)		0.218	0.192	40	60
MAGEB16_-_35816477.23-P1P2_124	MAGEB16_-_35816477.23-P1P2	MAGEB16	GACAGTGACGACCTTATCTG	-17	rA:dA	0.956	(0.927, 0.985)		0.274	0.182	40	60
MAGEB16_-_35816477.23-P1P2_127	MAGEB16_-_35816477.23-P1P2	MAGEB16	GACGGTGACGACCTTATCTG	-17	rG:dA	1.009	(0.983, 1.035)		0.274	0.200	50	60
MAGEB16_-_35816477.23-P1P2_130	MAGEB16_-_35816477.23-P1P2	MAGEB16	GACCGTGACGACCTTATCTG	-17	rC:dA	1.003	(0.977, 1.028)		0.274	0.225	40	70
MAGEB16_-_35816477.23-P1P2_138	MAGEB16_-_35816477.23-P1P2	MAGEB16	GACTATGACGACCTTATCTG	-16	rA:dC	0.763	(0.714, 0.811)		0.261	0.201	50	50
MAGEB16_-_35816477.23-P1P2_143	MAGEB16_-_35816477.23-P1P2	MAGEB16	GACTCTGACGACCTTATCTG	-16	rC:dC	0.734	(0.676, 0.792)		0.261	0.165	40	60
MAGEB16_-_35816477.23-P1P2_146	MAGEB16_-_35816477.23-P1P2	MAGEB16	GACTTTGACGACCTTATCTG	-16	rU:dC	0.635	(0.574, 0.697)		0.261	0.165	40	60
MAGEB16_-_35816477.23-P1P2_148	MAGEB16_-_35816477.23-P1P2	MAGEB16	GACTGAGACGACCTTATCTG	-15	rA:dA	0.911	(0.864, 0.957)		0.223	0.182	40	60
MAGEB16_-_35816477.23-P1P2_151	MAGEB16_-_35816477.23-P1P2	MAGEB16	GACTGGGACGACCTTATCTG	-15	rG:dA	1.039	(1.005, 1.073)		0.223	0.200	40	50
MAGEB16_-_35816477.23-P1P2_154	MAGEB16_-_35816477.23-P1P2	MAGEB16	GACTGCGACGACCTTATCTG	-15	rC:dA	0.946	(0.909, 0.983)		0.223	0.225	30	60
MAGEB16_-_35816477.23-P1P2_162	MAGEB16_-_35816477.23-P1P2	MAGEB16	GACTGTAACGACCTTATCTG	-14	rA:dC	0.689	(0.623, 0.756)		0.256	0.201	30	60
MAGEB16_-_35816477.23-P1P2_167	MAGEB16_-_35816477.23-P1P2	MAGEB16	GACTGTCACGACCTTATCTG	-14	rC:dC	0.602	(0.538, 0.666)		0.256	0.165	40	60
MAGEB16_-_35816477.23-P1P2_170	MAGEB16_-_35816477.23-P1P2	MAGEB16	GACTGTTACGACCTTATCTG	-14	rU:dC	0.660	(0.593, 0.727)		0.256	0.165	40	50
MAGEB16_-_35816477.23-P1P2_177	MAGEB16_-_35816477.23-P1P2	MAGEB16	GACTGTGGCGACCTTATCTG	-13	rG:dT	1.115	(1.086, 1.144)		0.259	0.235	50	60
MAGEB16_-_35816477.23-P1P2_180	MAGEB16_-_35816477.23-P1P2	MAGEB16	GACTGTGCCGACCTTATCTG	-13	rC:dT	0.752	(0.689, 0.816)		0.259	0.209	40	60
MAGEB16_-_35816477.23-P1P2_183	MAGEB16_-_35816477.23-P1P2	MAGEB16	GACTGTGTCGACCTTATCTG	-13	rU:dT	0.852	(0.799, 0.905)		0.259	0.186	50	70
MAGEB16_-_35816477.23-P1P2_185	MAGEB16_-_35816477.23-P1P2	MAGEB16	GACTGTGAAGACCTTATCTG	-12	rA:dG	0.611	(0.556, 0.666)		0.259	0.164	30	60
MAGEB16_-_35816477.23-P1P2_188	MAGEB16_-_35816477.23-P1P2	MAGEB16	GACTGTGAGGACCTTATCTG	-12	rG:dG	0.844	(0.803, 0.885)		0.259	0.212	20	60
MAGEB16_-_35816477.23-P1P2_193	MAGEB16_-_35816477.23-P1P2	MAGEB16	GACTGTGATGACCTTATCTG	-12	rU:dG	0.866	(0.830, 0.902)		0.259	0.192	40	50
MAGEB16_-_35816477.23-P1P2_198	MAGEB16_-_35816477.23-P1P2	MAGEB16	GACTGTGACAACCTTATCTG	-11	rA:dC	0.286	(0.242, 0.331)		0.242	0.201	30	40
MAGEB16_-_35816477.23-P1P2_203	MAGEB16_-_35816477.23-P1P2	MAGEB16	GACTGTGACCACCTTATCTG	-11	rC:dC	0.111	(0.086, 0.135)		0.242	0.165	30	50
MAGEB16_-_35816477.23-P1P2_206	MAGEB16_-_35816477.23-P1P2	MAGEB16	GACTGTGACTACCTTATCTG	-11	rU:dC	0.161	(0.132, 0.189)		0.242	0.165	40	60
MAGEB16_-_35816477.23-P1P2_213	MAGEB16_-_35816477.23-P1P2	MAGEB16	GACTGTGACGGCCTTATCTG	-10	rG:dT	0.936	(0.909, 0.964)		0.204	0.235	40	50
MAGEB16_-_35816477.23-P1P2_216	MAGEB16_-_35816477.23-P1P2	MAGEB16	GACTGTGACGCCCTTATCTG	-10	rC:dT	0.505	(0.445, 0.564)		0.204	0.209	50	60
MAGEB16_-_35816477.23-P1P2_219	MAGEB16_-_35816477.23-P1P2	MAGEB16	GACTGTGACGTCCTTATCTG	-10	rU:dT	0.543	(0.496, 0.590)		0.204	0.186	40	50
MAGEB16_-_35816477.23-P1P2_221	MAGEB16_-_35816477.23-P1P2	MAGEB16	GACTGTGACGAACTTATCTG	-9	rA:dG	0.088	(0.051, 0.125)		0.191	0.164	40	60
MAGEB16_-_35816477.23-P1P2_224	MAGEB16_-_35816477.23-P1P2	MAGEB16	GACTGTGACGAGCTTATCTG	-9	rG:dG	0.410	(0.357, 0.463)		0.191	0.212	40	70
MAGEB16_-_35816477.23-P1P2_229	MAGEB16_-_35816477.23-P1P2	MAGEB16	GACTGTGACGATCTTATCTG	-9	rU:dG	0.723	(0.679, 0.766)		0.191	0.192	40	60
MAGEB16_-_35816477.23-P1P2_233	MAGEB16_-_35816477.23-P1P2	MAGEB16	GACTGTGACGACATTATCTG	-8	rA:dG	0.003	(-0.023, 0.029)		0.181	0.164	40	60
MAGEB16_-_35816477.23-P1P2_236	MAGEB16_-_35816477.23-P1P2	MAGEB16	GACTGTGACGACGTTATCTG	-8	rG:dG	0.150	(0.106, 0.193)		0.181	0.212	40	70
MAGEB16_-_35816477.23-P1P2_241	MAGEB16_-_35816477.23-P1P2	MAGEB16	GACTGTGACGACTTTATCTG	-8	rU:dG	0.382	(0.332, 0.432)		0.181	0.192	30	50
MAGEB16_-_35816477.23-P1P2_244	MAGEB16_-_35816477.23-P1P2	MAGEB16	GACTGTGACGACCATATCTG	-7	rA:dA	0.052	(0.027, 0.076)		0.120	0.182	30	60
MAGEB16_-_35816477.23-P1P2_247	MAGEB16_-_35816477.23-P1P2	MAGEB16	GACTGTGACGACCGTATCTG	-7	rG:dA	0.065	(0.046, 0.083)		0.120	0.200	50	50
MAGEB16_-_35816477.23-P1P2_250	MAGEB16_-_35816477.23-P1P2	MAGEB16	GACTGTGACGACCCTATCTG	-7	rC:dA	0.217	(0.180, 0.253)		0.120	0.225	40	50
MAGEB16_-_35816477.23-P1P2_256	MAGEB16_-_35816477.23-P1P2	MAGEB16	GACTGTGACGACCTAATCTG	-6	rA:dA	0.043	(0.015, 0.070)		0.139	0.182	50	60
MAGEB16_-_35816477.23-P1P2_259	MAGEB16_-_35816477.23-P1P2	MAGEB16	GACTGTGACGACCTGATCTG	-6	rG:dA	0.032	(0.011, 0.054)		0.139	0.200	50	60
MAGEB16_-_35816477.23-P1P2_262	MAGEB16_-_35816477.23-P1P2	MAGEB16	GACTGTGACGACCTCATCTG	-6	rC:dA	0.136	(0.100, 0.172)		0.139	0.225	30	40
MAGEB16_-_35816477.23-P1P2_273	MAGEB16_-_35816477.23-P1P2	MAGEB16	GACTGTGACGACCTTGTCTG	-5	rG:dT	0.325	(0.279, 0.370)		0.130	0.235	40	50
MAGEB16_-_35816477.23-P1P2_276	MAGEB16_-_35816477.23-P1P2	MAGEB16	GACTGTGACGACCTTCTCTG	-5	rC:dT	0.084	(0.053, 0.114)		0.130	0.209	30	50
MAGEB16_-_35816477.23-P1P2_279	MAGEB16_-_35816477.23-P1P2	MAGEB16	GACTGTGACGACCTTTTCTG	-5	rU:dT	0.048	(0.021, 0.074)		0.130	0.186	40	40
MAGEB16_-_35816477.23-P1P2_280	MAGEB16_-_35816477.23-P1P2	MAGEB16	GACTGTGACGACCTTAACTG	-4	rA:dA	0.091	(0.060, 0.122)		0.147	0.182	50	50
MAGEB16_-_35816477.23-P1P2_283	MAGEB16_-_35816477.23-P1P2	MAGEB16	GACTGTGACGACCTTAGCTG	-4	rG:dA	0.130	(0.102, 0.158)		0.147	0.200	40	50
MAGEB16_-_35816477.23-P1P2_286	MAGEB16_-_35816477.23-P1P2	MAGEB16	GACTGTGACGACCTTACCTG	-4	rC:dA	0.089	(0.063, 0.115)		0.147	0.225	40	40
MAGEB16_-_35816477.23-P1P2_293	MAGEB16_-_35816477.23-P1P2	MAGEB16	GACTGTGACGACCTTATATG	-3	rA:dG	-0.020	(-0.035, -0.004)		0.116	0.164	50	70
MAGEB16_-_35816477.23-P1P2_296	MAGEB16_-_35816477.23-P1P2	MAGEB16	GACTGTGACGACCTTATGTG	-3	rG:dG	0.050	(0.026, 0.074)		0.116	0.212	50	70
MAGEB16_-_35816477.23-P1P2_301	MAGEB16_-_35816477.23-P1P2	MAGEB16	GACTGTGACGACCTTATTTG	-3	rU:dG	0.003	(-0.016, 0.021)		0.116	0.192	40	60
MAGEB16_-_35816477.23-P1P2_304	MAGEB16_-_35816477.23-P1P2	MAGEB16	GACTGTGACGACCTTATCAG	-2	rA:dA	0.068	(0.046, 0.090)		0.113	0.182	30	60
MAGEB16_-_35816477.23-P1P2_307	MAGEB16_-_35816477.23-P1P2	MAGEB16	GACTGTGACGACCTTATCGG	-2	rG:dA	0.101	(0.084, 0.119)		0.113	0.200	60	70
MAGEB16_-_35816477.23-P1P2_310	MAGEB16_-_35816477.23-P1P2	MAGEB16	GACTGTGACGACCTTATCCG	-2	rC:dA	0.132	(0.095, 0.170)		0.113	0.225	50	60
MAGEB16_-_35816477.23-P1P2_318	MAGEB16_-_35816477.23-P1P2	MAGEB16	GACTGTGACGACCTTATCTA	-1	rA:dC	-0.001	(-0.020, 0.018)		0.105	0.201	40	60
MAGEB16_-_35816477.23-P1P2_323	MAGEB16_-_35816477.23-P1P2	MAGEB16	GACTGTGACGACCTTATCTC	-1	rC:dC	-0.019	(-0.034, -0.004)		0.105	0.165	40	50
MAGEB16_-_35816477.23-P1P2_326	MAGEB16_-_35816477.23-P1P2	MAGEB16	GACTGTGACGACCTTATCTT	-1	rU:dC	-0.024	(-0.039, -0.008)		0.105	0.165	30	60
MAGEB16_-_35816501.23-P1P2	MAGEB16_-_35816501.23-P1P2	MAGEB16	GGGTGCACCCTAGTCATCAG			1.000					30	60
MAGEB16_-_35816501.23-P1P2_102	MAGEB16_-_35816501.23-P1P2	MAGEB16	GAGTGCACCCTAGTCATCAG	-19	rA:dC	0.589	(0.540, 0.638)		0.260	0.201	40	50
MAGEB16_-_35816501.23-P1P2_107	MAGEB16_-_35816501.23-P1P2	MAGEB16	GCGTGCACCCTAGTCATCAG	-19	rC:dC	0.615	(0.582, 0.648)		0.260	0.165	40	60
MAGEB16_-_35816501.23-P1P2_110	MAGEB16_-_35816501.23-P1P2	MAGEB16	GTGTGCACCCTAGTCATCAG	-19	rU:dC	0.599	(0.565, 0.633)		0.260	0.165	40	60
MAGEB16_-_35816501.23-P1P2_114	MAGEB16_-_35816501.23-P1P2	MAGEB16	GGATGCACCCTAGTCATCAG	-18	rA:dC	0.584	(0.534, 0.633)		0.218	0.201	30	50
MAGEB16_-_35816501.23-P1P2_119	MAGEB16_-_35816501.23-P1P2	MAGEB16	GGCTGCACCCTAGTCATCAG	-18	rC:dC	0.649	(0.600, 0.697)		0.218	0.165	30	60
MAGEB16_-_35816501.23-P1P2_122	MAGEB16_-_35816501.23-P1P2	MAGEB16	GGTTGCACCCTAGTCATCAG	-18	rU:dC	0.574	(0.534, 0.615)		0.218	0.165	20	60
MAGEB16_-_35816501.23-P1P2_124	MAGEB16_-_35816501.23-P1P2	MAGEB16	GGGAGCACCCTAGTCATCAG	-17	rA:dA	0.599	(0.555, 0.643)		0.274	0.182	20	60
MAGEB16_-_35816501.23-P1P2_127	MAGEB16_-_35816501.23-P1P2	MAGEB16	GGGGGCACCCTAGTCATCAG	-17	rG:dA	0.694	(0.656, 0.732)		0.274	0.200	30	60
MAGEB16_-_35816501.23-P1P2_130	MAGEB16_-_35816501.23-P1P2	MAGEB16	GGGCGCACCCTAGTCATCAG	-17	rC:dA	0.652	(0.612, 0.692)		0.274	0.225	30	50
MAGEB16_-_35816501.23-P1P2_138	MAGEB16_-_35816501.23-P1P2	MAGEB16	GGGTACACCCTAGTCATCAG	-16	rA:dC	0.421	(0.378, 0.464)		0.261	0.201	40	60
MAGEB16_-_35816501.23-P1P2_143	MAGEB16_-_35816501.23-P1P2	MAGEB16	GGGTCCACCCTAGTCATCAG	-16	rC:dC	0.365	(0.334, 0.396)		0.261	0.165	30	50
MAGEB16_-_35816501.23-P1P2_146	MAGEB16_-_35816501.23-P1P2	MAGEB16	GGGTTCACCCTAGTCATCAG	-16	rU:dC	0.317	(0.288, 0.347)		0.261	0.165	40	60
MAGEB16_-_35816501.23-P1P2_149	MAGEB16_-_35816501.23-P1P2	MAGEB16	GGGTGAACCCTAGTCATCAG	-15	rA:dG	0.426	(0.383, 0.468)		0.223	0.164	20	50
MAGEB16_-_35816501.23-P1P2_152	MAGEB16_-_35816501.23-P1P2	MAGEB16	GGGTGGACCCTAGTCATCAG	-15	rG:dG	0.582	(0.544, 0.621)		0.223	0.212	30	50
MAGEB16_-_35816501.23-P1P2_157	MAGEB16_-_35816501.23-P1P2	MAGEB16	GGGTGTACCCTAGTCATCAG	-15	rU:dG	0.656	(0.616, 0.696)		0.223	0.192	30	60
MAGEB16_-_35816501.23-P1P2_165	MAGEB16_-_35816501.23-P1P2	MAGEB16	GGGTGCGCCCTAGTCATCAG	-14	rG:dT	0.783	(0.753, 0.813)		0.256	0.235	40	50
MAGEB16_-_35816501.23-P1P2_168	MAGEB16_-_35816501.23-P1P2	MAGEB16	GGGTGCCCCCTAGTCATCAG	-14	rC:dT	0.478	(0.439, 0.517)		0.256	0.209	40	50
MAGEB16_-_35816501.23-P1P2_171	MAGEB16_-_35816501.23-P1P2	MAGEB16	GGGTGCTCCCTAGTCATCAG	-14	rU:dT	0.562	(0.529, 0.594)		0.256	0.186	40	60
MAGEB16_-_35816501.23-P1P2_173	MAGEB16_-_35816501.23-P1P2	MAGEB16	GGGTGCAACCTAGTCATCAG	-13	rA:dG	0.353	(0.315, 0.392)		0.259	0.164	30	50
MAGEB16_-_35816501.23-P1P2_176	MAGEB16_-_35816501.23-P1P2	MAGEB16	GGGTGCAGCCTAGTCATCAG	-13	rG:dG	0.472	(0.436, 0.509)		0.259	0.212	30	60
MAGEB16_-_35816501.23-P1P2_181	MAGEB16_-_35816501.23-P1P2	MAGEB16	GGGTGCATCCTAGTCATCAG	-13	rU:dG	0.562	(0.529, 0.594)		0.259	0.192	20	60
MAGEB16_-_35816501.23-P1P2_185	MAGEB16_-_35816501.23-P1P2	MAGEB16	GGGTGCACACTAGTCATCAG	-12	rA:dG	0.326	(0.276, 0.376)		0.259	0.164	40	60
MAGEB16_-_35816501.23-P1P2_188	MAGEB16_-_35816501.23-P1P2	MAGEB16	GGGTGCACGCTAGTCATCAG	-12	rG:dG	0.449	(0.397, 0.500)		0.259	0.212	30	70
MAGEB16_-_35816501.23-P1P2_193	MAGEB16_-_35816501.23-P1P2	MAGEB16	GGGTGCACTCTAGTCATCAG	-12	rU:dG	0.559	(0.513, 0.605)		0.259	0.192	40	50
MAGEB16_-_35816501.23-P1P2_197	MAGEB16_-_35816501.23-P1P2	MAGEB16	GGGTGCACCATAGTCATCAG	-11	rA:dG	0.203	(0.170, 0.236)		0.242	0.164	40	60
MAGEB16_-_35816501.23-P1P2_200	MAGEB16_-_35816501.23-P1P2	MAGEB16	GGGTGCACCGTAGTCATCAG	-11	rG:dG	0.379	(0.335, 0.422)		0.242	0.212	30	60
MAGEB16_-_35816501.23-P1P2_205	MAGEB16_-_35816501.23-P1P2	MAGEB16	GGGTGCACCTTAGTCATCAG	-11	rU:dG	0.446	(0.405, 0.486)		0.242	0.192	30	40
MAGEB16_-_35816501.23-P1P2_208	MAGEB16_-_35816501.23-P1P2	MAGEB16	GGGTGCACCCAAGTCATCAG	-10	rA:dA	0.131	(0.098, 0.164)		0.204	0.182	20	50
MAGEB16_-_35816501.23-P1P2_211	MAGEB16_-_35816501.23-P1P2	MAGEB16	GGGTGCACCCGAGTCATCAG	-10	rG:dA	0.259	(0.223, 0.294)		0.204	0.200	30	60
MAGEB16_-_35816501.23-P1P2_214	MAGEB16_-_35816501.23-P1P2	MAGEB16	GGGTGCACCCCAGTCATCAG	-10	rC:dA	0.284	(0.244, 0.325)		0.204	0.225	20	50
MAGEB16_-_35816501.23-P1P2_225	MAGEB16_-_35816501.23-P1P2	MAGEB16	GGGTGCACCCTGGTCATCAG	-9	rG:dT	0.695	(0.663, 0.727)		0.191	0.235	30	50
MAGEB16_-_35816501.23-P1P2_228	MAGEB16_-_35816501.23-P1P2	MAGEB16	GGGTGCACCCTCGTCATCAG	-9	rC:dT	0.137	(0.108, 0.166)		0.191	0.209	20	60
MAGEB16_-_35816501.23-P1P2_231	MAGEB16_-_35816501.23-P1P2	MAGEB16	GGGTGCACCCTTGTCATCAG	-9	rU:dT	0.186	(0.151, 0.221)		0.191	0.186	30	40
MAGEB16_-_35816501.23-P1P2_234	MAGEB16_-_35816501.23-P1P2	MAGEB16	GGGTGCACCCTAATCATCAG	-8	rA:dC	0.034	(0.020, 0.048)		0.181	0.201	30	60
MAGEB16_-_35816501.23-P1P2_239	MAGEB16_-_35816501.23-P1P2	MAGEB16	GGGTGCACCCTACTCATCAG	-8	rC:dC	0.018	(0.008, 0.029)		0.181	0.165	30	60
MAGEB16_-_35816501.23-P1P2_242	MAGEB16_-_35816501.23-P1P2	MAGEB16	GGGTGCACCCTATTCATCAG	-8	rU:dC	0.007	(-0.006, 0.019)		0.181	0.165	30	50
MAGEB16_-_35816501.23-P1P2_244	MAGEB16_-_35816501.23-P1P2	MAGEB16	GGGTGCACCCTAGACATCAG	-7	rA:dA	0.071	(0.051, 0.090)		0.120	0.182	30	60
MAGEB16_-_35816501.23-P1P2_247	MAGEB16_-_35816501.23-P1P2	MAGEB16	GGGTGCACCCTAGGCATCAG	-7	rG:dA	0.103	(0.086, 0.120)		0.120	0.200	30	50
MAGEB16_-_35816501.23-P1P2_250	MAGEB16_-_35816501.23-P1P2	MAGEB16	GGGTGCACCCTAGCCATCAG	-7	rC:dA	0.170	(0.153, 0.188)		0.120	0.225	40	50
MAGEB16_-_35816501.23-P1P2_257	MAGEB16_-_35816501.23-P1P2	MAGEB16	GGGTGCACCCTAGTAATCAG	-6	rA:dG	-0.010	(-0.022, 0.002)		0.139	0.164	40	50
MAGEB16_-_35816501.23-P1P2_260	MAGEB16_-_35816501.23-P1P2	MAGEB16	GGGTGCACCCTAGTGATCAG	-6	rG:dG	0.003	(-0.007, 0.014)		0.139	0.212	30	60
MAGEB16_-_35816501.23-P1P2_265	MAGEB16_-_35816501.23-P1P2	MAGEB16	GGGTGCACCCTAGTTATCAG	-6	rU:dG	0.003	(-0.012, 0.018)		0.139	0.192	50	50
MAGEB16_-_35816501.23-P1P2_273	MAGEB16_-_35816501.23-P1P2	MAGEB16	GGGTGCACCCTAGTCGTCAG	-5	rG:dT	0.249	(0.220, 0.279)		0.130	0.235	40	50
MAGEB16_-_35816501.23-P1P2_276	MAGEB16_-_35816501.23-P1P2	MAGEB16	GGGTGCACCCTAGTCCTCAG	-5	rC:dT	0.111	(0.086, 0.137)		0.130	0.209	30	40
MAGEB16_-_35816501.23-P1P2_279	MAGEB16_-_35816501.23-P1P2	MAGEB16	GGGTGCACCCTAGTCTTCAG	-5	rU:dT	0.041	(0.025, 0.057)		0.130	0.186	30	50
MAGEB16_-_35816501.23-P1P2_280	MAGEB16_-_35816501.23-P1P2	MAGEB16	GGGTGCACCCTAGTCAACAG	-4	rA:dA	0.061	(0.045, 0.077)		0.147	0.182	30	40
MAGEB16_-_35816501.23-P1P2_283	MAGEB16_-_35816501.23-P1P2	MAGEB16	GGGTGCACCCTAGTCAGCAG	-4	rG:dA	0.131	(0.115, 0.147)		0.147	0.200	30	50
MAGEB16_-_35816501.23-P1P2_286	MAGEB16_-_35816501.23-P1P2	MAGEB16	GGGTGCACCCTAGTCACCAG	-4	rC:dA	0.081	(0.063, 0.099)		0.147	0.225	20	50
MAGEB16_-_35816501.23-P1P2_293	MAGEB16_-_35816501.23-P1P2	MAGEB16	GGGTGCACCCTAGTCATAAG	-3	rA:dG	-0.002	(-0.015, 0.011)		0.116	0.164	30	70
MAGEB16_-_35816501.23-P1P2_296	MAGEB16_-_35816501.23-P1P2	MAGEB16	GGGTGCACCCTAGTCATGAG	-3	rG:dG	0.045	(0.029, 0.061)		0.116	0.212	40	50
MAGEB16_-_35816501.23-P1P2_301	MAGEB16_-_35816501.23-P1P2	MAGEB16	GGGTGCACCCTAGTCATTAG	-3	rU:dG	0.016	(0.003, 0.030)		0.116	0.192	40	60
MAGEB16_-_35816501.23-P1P2_309	MAGEB16_-_35816501.23-P1P2	MAGEB16	GGGTGCACCCTAGTCATCGG	-2	rG:dT	0.274	(0.246, 0.301)		0.113	0.235	50	50
MAGEB16_-_35816501.23-P1P2_312	MAGEB16_-_35816501.23-P1P2	MAGEB16	GGGTGCACCCTAGTCATCCG	-2	rC:dT	0.044	(0.025, 0.064)		0.113	0.209	40	60
MAGEB16_-_35816501.23-P1P2_315	MAGEB16_-_35816501.23-P1P2	MAGEB16	GGGTGCACCCTAGTCATCTG	-2	rU:dT	0.036	(0.020, 0.052)		0.113	0.186	30	30
MAGEB16_-_35816501.23-P1P2_318	MAGEB16_-_35816501.23-P1P2	MAGEB16	GGGTGCACCCTAGTCATCAA	-1	rA:dC	0.005	(-0.006, 0.016)		0.105	0.201	40	60
MAGEB16_-_35816501.23-P1P2_323	MAGEB16_-_35816501.23-P1P2	MAGEB16	GGGTGCACCCTAGTCATCAC	-1	rC:dC	-0.001	(-0.012, 0.009)		0.105	0.165	30	60
MAGEB16_-_35816501.23-P1P2_326	MAGEB16_-_35816501.23-P1P2	MAGEB16	GGGTGCACCCTAGTCATCAT	-1	rU:dC	-0.003	(-0.013, 0.007)		0.105	0.165	40	60
MAGEB16_-_35816897.23-P1P2	MAGEB16_-_35816897.23-P1P2	MAGEB16	GCGCCTGCGGAGTCTGAAGG			1.000					30	40
MAGEB16_-_35816897.23-P1P2_101	MAGEB16_-_35816897.23-P1P2	MAGEB16	GAGCCTGCGGAGTCTGAAGG	-19	rA:dG	0.978	(0.944, 1.012)		0.260	0.164	40	40
MAGEB16_-_35816897.23-P1P2_104	MAGEB16_-_35816897.23-P1P2	MAGEB16	GGGCCTGCGGAGTCTGAAGG	-19	rG:dG	0.983	(0.953, 1.014)		0.260	0.212	30	40
MAGEB16_-_35816897.23-P1P2_109	MAGEB16_-_35816897.23-P1P2	MAGEB16	GTGCCTGCGGAGTCTGAAGG	-19	rU:dG	0.927	(0.894, 0.960)		0.260	0.192	30	40
MAGEB16_-_35816897.23-P1P2_114	MAGEB16_-_35816897.23-P1P2	MAGEB16	GCACCTGCGGAGTCTGAAGG	-18	rA:dC	0.933	(0.897, 0.969)		0.218	0.201	30	40
MAGEB16_-_35816897.23-P1P2_119	MAGEB16_-_35816897.23-P1P2	MAGEB16	GCCCCTGCGGAGTCTGAAGG	-18	rC:dC	0.951	(0.918, 0.984)		0.218	0.165	20	30
MAGEB16_-_35816897.23-P1P2_122	MAGEB16_-_35816897.23-P1P2	MAGEB16	GCTCCTGCGGAGTCTGAAGG	-18	rU:dC	0.909	(0.874, 0.944)		0.218	0.165	30	40
MAGEB16_-_35816897.23-P1P2_125	MAGEB16_-_35816897.23-P1P2	MAGEB16	GCGACTGCGGAGTCTGAAGG	-17	rA:dG	0.854	(0.809, 0.900)		0.274	0.164	30	40
MAGEB16_-_35816897.23-P1P2_128	MAGEB16_-_35816897.23-P1P2	MAGEB16	GCGGCTGCGGAGTCTGAAGG	-17	rG:dG	0.867	(0.824, 0.910)		0.274	0.212	40	50
MAGEB16_-_35816897.23-P1P2_133	MAGEB16_-_35816897.23-P1P2	MAGEB16	GCGTCTGCGGAGTCTGAAGG	-17	rU:dG	0.839	(0.795, 0.883)		0.274	0.192	40	50
MAGEB16_-_35816897.23-P1P2_137	MAGEB16_-_35816897.23-P1P2	MAGEB16	GCGCATGCGGAGTCTGAAGG	-16	rA:dG	0.718	(0.678, 0.758)		0.261	0.164	20	40
MAGEB16_-_35816897.23-P1P2_140	MAGEB16_-_35816897.23-P1P2	MAGEB16	GCGCGTGCGGAGTCTGAAGG	-16	rG:dG	0.764	(0.725, 0.804)		0.261	0.212	30	30
MAGEB16_-_35816897.23-P1P2_145	MAGEB16_-_35816897.23-P1P2	MAGEB16	GCGCTTGCGGAGTCTGAAGG	-16	rU:dG	0.791	(0.746, 0.836)		0.261	0.192	30	30
MAGEB16_-_35816897.23-P1P2_148	MAGEB16_-_35816897.23-P1P2	MAGEB16	GCGCCAGCGGAGTCTGAAGG	-15	rA:dA	0.711	(0.673, 0.749)		0.223	0.182	30	40
MAGEB16_-_35816897.23-P1P2_151	MAGEB16_-_35816897.23-P1P2	MAGEB16	GCGCCGGCGGAGTCTGAAGG	-15	rG:dA	0.764	(0.733, 0.795)		0.223	0.200	30	30
MAGEB16_-_35816897.23-P1P2_154	MAGEB16_-_35816897.23-P1P2	MAGEB16	GCGCCCGCGGAGTCTGAAGG	-15	rC:dA	0.822	(0.791, 0.854)		0.223	0.225	30	40
MAGEB16_-_35816897.23-P1P2_162	MAGEB16_-_35816897.23-P1P2	MAGEB16	GCGCCTACGGAGTCTGAAGG	-14	rA:dC	0.677	(0.634, 0.721)		0.256	0.201	40	50
MAGEB16_-_35816897.23-P1P2_167	MAGEB16_-_35816897.23-P1P2	MAGEB16	GCGCCTCCGGAGTCTGAAGG	-14	rC:dC	0.514	(0.466, 0.561)		0.256	0.165	30	40
MAGEB16_-_35816897.23-P1P2_170	MAGEB16_-_35816897.23-P1P2	MAGEB16	GCGCCTTCGGAGTCTGAAGG	-14	rU:dC	0.579	(0.534, 0.623)		0.256	0.165	30	50
MAGEB16_-_35816897.23-P1P2_173	MAGEB16_-_35816897.23-P1P2	MAGEB16	GCGCCTGAGGAGTCTGAAGG	-13	rA:dG	0.625	(0.582, 0.668)		0.259	0.164	30	30
MAGEB16_-_35816897.23-P1P2_176	MAGEB16_-_35816897.23-P1P2	MAGEB16	GCGCCTGGGGAGTCTGAAGG	-13	rG:dG	0.704	(0.676, 0.731)		0.259	0.212	30	40
MAGEB16_-_35816897.23-P1P2_181	MAGEB16_-_35816897.23-P1P2	MAGEB16	GCGCCTGTGGAGTCTGAAGG	-13	rU:dG	0.727	(0.690, 0.764)		0.259	0.192	20	40
MAGEB16_-_35816897.23-P1P2_186	MAGEB16_-_35816897.23-P1P2	MAGEB16	GCGCCTGCAGAGTCTGAAGG	-12	rA:dC	0.495	(0.448, 0.542)		0.259	0.201	20	40
MAGEB16_-_35816897.23-P1P2_191	MAGEB16_-_35816897.23-P1P2	MAGEB16	GCGCCTGCCGAGTCTGAAGG	-12	rC:dC	0.210	(0.187, 0.234)		0.259	0.165	40	50
MAGEB16_-_35816897.23-P1P2_194	MAGEB16_-_35816897.23-P1P2	MAGEB16	GCGCCTGCTGAGTCTGAAGG	-12	rU:dC	0.366	(0.325, 0.408)		0.259	0.165	20	40
MAGEB16_-_35816897.23-P1P2_198	MAGEB16_-_35816897.23-P1P2	MAGEB16	GCGCCTGCGAAGTCTGAAGG	-11	rA:dC	0.285	(0.257, 0.312)		0.242	0.201	30	60
MAGEB16_-_35816897.23-P1P2_203	MAGEB16_-_35816897.23-P1P2	MAGEB16	GCGCCTGCGCAGTCTGAAGG	-11	rC:dC	0.069	(0.052, 0.086)		0.242	0.165	40	50
MAGEB16_-_35816897.23-P1P2_206	MAGEB16_-_35816897.23-P1P2	MAGEB16	GCGCCTGCGTAGTCTGAAGG	-11	rU:dC	0.127	(0.105, 0.150)		0.242	0.165	40	50
MAGEB16_-_35816897.23-P1P2_213	MAGEB16_-_35816897.23-P1P2	MAGEB16	GCGCCTGCGGGGTCTGAAGG	-10	rG:dT	0.786	(0.752, 0.821)		0.204	0.235	30	40
MAGEB16_-_35816897.23-P1P2_216	MAGEB16_-_35816897.23-P1P2	MAGEB16	GCGCCTGCGGCGTCTGAAGG	-10	rC:dT	0.340	(0.295, 0.385)		0.204	0.209	30	30
MAGEB16_-_35816897.23-P1P2_219	MAGEB16_-_35816897.23-P1P2	MAGEB16	GCGCCTGCGGTGTCTGAAGG	-10	rU:dT	0.420	(0.376, 0.464)		0.204	0.186	30	40
MAGEB16_-_35816897.23-P1P2_222	MAGEB16_-_35816897.23-P1P2	MAGEB16	GCGCCTGCGGAATCTGAAGG	-9	rA:dC	0.120	(0.096, 0.144)		0.191	0.201	30	40
MAGEB16_-_35816897.23-P1P2_227	MAGEB16_-_35816897.23-P1P2	MAGEB16	GCGCCTGCGGACTCTGAAGG	-9	rC:dC	0.060	(0.046, 0.074)		0.191	0.165	30	40
MAGEB16_-_35816897.23-P1P2_230	MAGEB16_-_35816897.23-P1P2	MAGEB16	GCGCCTGCGGATTCTGAAGG	-9	rU:dC	0.052	(0.037, 0.066)		0.191	0.165	40	40
MAGEB16_-_35816897.23-P1P2_232	MAGEB16_-_35816897.23-P1P2	MAGEB16	GCGCCTGCGGAGACTGAAGG	-8	rA:dA	0.213	(0.176, 0.249)		0.181	0.182	30	50
MAGEB16_-_35816897.23-P1P2_235	MAGEB16_-_35816897.23-P1P2	MAGEB16	GCGCCTGCGGAGGCTGAAGG	-8	rG:dA	0.340	(0.303, 0.377)		0.181	0.200	20	30
MAGEB16_-_35816897.23-P1P2_238	MAGEB16_-_35816897.23-P1P2	MAGEB16	GCGCCTGCGGAGCCTGAAGG	-8	rC:dA	0.503	(0.460, 0.546)		0.181	0.225	30	50
MAGEB16_-_35816897.23-P1P2_245	MAGEB16_-_35816897.23-P1P2	MAGEB16	GCGCCTGCGGAGTATGAAGG	-7	rA:dG	0.063	(0.047, 0.080)		0.120	0.164	30	50
MAGEB16_-_35816897.23-P1P2_248	MAGEB16_-_35816897.23-P1P2	MAGEB16	GCGCCTGCGGAGTGTGAAGG	-7	rG:dG	0.121	(0.096, 0.145)		0.120	0.212	30	30
MAGEB16_-_35816897.23-P1P2_253	MAGEB16_-_35816897.23-P1P2	MAGEB16	GCGCCTGCGGAGTTTGAAGG	-7	rU:dG	0.103	(0.072, 0.133)		0.120	0.192	30	50
MAGEB16_-_35816897.23-P1P2_256	MAGEB16_-_35816897.23-P1P2	MAGEB16	GCGCCTGCGGAGTCAGAAGG	-6	rA:dA	0.191	(0.163, 0.220)		0.139	0.182	30	40
MAGEB16_-_35816897.23-P1P2_259	MAGEB16_-_35816897.23-P1P2	MAGEB16	GCGCCTGCGGAGTCGGAAGG	-6	rG:dA	0.146	(0.130, 0.162)		0.139	0.200	30	40
MAGEB16_-_35816897.23-P1P2_262	MAGEB16_-_35816897.23-P1P2	MAGEB16	GCGCCTGCGGAGTCCGAAGG	-6	rC:dA	0.318	(0.281, 0.354)		0.139	0.225	40	50
MAGEB16_-_35816897.23-P1P2_270	MAGEB16_-_35816897.23-P1P2	MAGEB16	GCGCCTGCGGAGTCTAAAGG	-5	rA:dC	0.119	(0.105, 0.132)		0.130	0.201	40	50
MAGEB16_-_35816897.23-P1P2_275	MAGEB16_-_35816897.23-P1P2	MAGEB16	GCGCCTGCGGAGTCTCAAGG	-5	rC:dC	0.057	(0.045, 0.069)		0.130	0.165	40	40
MAGEB16_-_35816897.23-P1P2_278	MAGEB16_-_35816897.23-P1P2	MAGEB16	GCGCCTGCGGAGTCTTAAGG	-5	rU:dC	0.052	(0.039, 0.065)		0.130	0.165	50	50
MAGEB16_-_35816897.23-P1P2_285	MAGEB16_-_35816897.23-P1P2	MAGEB16	GCGCCTGCGGAGTCTGGAGG	-4	rG:dT	0.526	(0.503, 0.549)		0.147	0.235	30	40
MAGEB16_-_35816897.23-P1P2_288	MAGEB16_-_35816897.23-P1P2	MAGEB16	GCGCCTGCGGAGTCTGCAGG	-4	rC:dT	0.152	(0.127, 0.176)		0.147	0.209	30	40
MAGEB16_-_35816897.23-P1P2_291	MAGEB16_-_35816897.23-P1P2	MAGEB16	GCGCCTGCGGAGTCTGTAGG	-4	rU:dT	0.195	(0.171, 0.220)		0.147	0.186	30	40
MAGEB16_-_35816897.23-P1P2_297	MAGEB16_-_35816897.23-P1P2	MAGEB16	GCGCCTGCGGAGTCTGAGGG	-3	rG:dT	0.561	(0.531, 0.591)		0.116	0.235	30	40
MAGEB16_-_35816897.23-P1P2_300	MAGEB16_-_35816897.23-P1P2	MAGEB16	GCGCCTGCGGAGTCTGACGG	-3	rC:dT	0.153	(0.126, 0.179)		0.116	0.209	40	40
MAGEB16_-_35816897.23-P1P2_303	MAGEB16_-_35816897.23-P1P2	MAGEB16	GCGCCTGCGGAGTCTGATGG	-3	rU:dT	0.190	(0.165, 0.216)		0.116	0.186	30	40
MAGEB16_-_35816897.23-P1P2_306	MAGEB16_-_35816897.23-P1P2	MAGEB16	GCGCCTGCGGAGTCTGAAAG	-2	rA:dC	0.058	(0.045, 0.070)		0.113	0.201	30	40
MAGEB16_-_35816897.23-P1P2_311	MAGEB16_-_35816897.23-P1P2	MAGEB16	GCGCCTGCGGAGTCTGAACG	-2	rC:dC	0.029	(0.018, 0.039)		0.113	0.165	30	50
MAGEB16_-_35816897.23-P1P2_314	MAGEB16_-_35816897.23-P1P2	MAGEB16	GCGCCTGCGGAGTCTGAATG	-2	rU:dC	0.030	(0.020, 0.041)		0.113	0.165	30	50
MAGEB16_-_35816897.23-P1P2_318	MAGEB16_-_35816897.23-P1P2	MAGEB16	GCGCCTGCGGAGTCTGAAGA	-1	rA:dC	0.070	(0.058, 0.082)		0.105	0.201	30	50
MAGEB16_-_35816897.23-P1P2_323	MAGEB16_-_35816897.23-P1P2	MAGEB16	GCGCCTGCGGAGTCTGAAGC	-1	rC:dC	0.040	(0.029, 0.051)		0.105	0.165	30	30
MAGEB16_-_35816897.23-P1P2_326	MAGEB16_-_35816897.23-P1P2	MAGEB16	GCGCCTGCGGAGTCTGAAGT	-1	rU:dC	0.044	(0.034, 0.054)		0.105	0.165	30	40
MAGEB17_+_16185863.23-P1P2	MAGEB17_+_16185863.23-P1P2	MAGEB17	GGGGTTCTGGTAGCCTGAGG			1.000					30	40
MAGEB17_+_16185863.23-P1P2_102	MAGEB17_+_16185863.23-P1P2	MAGEB17	GAGGTTCTGGTAGCCTGAGG	-19	rA:dC	0.818	(0.791, 0.845)		0.260	0.201	20	50
MAGEB17_+_16185863.23-P1P2_107	MAGEB17_+_16185863.23-P1P2	MAGEB17	GCGGTTCTGGTAGCCTGAGG	-19	rC:dC	0.815	(0.791, 0.839)		0.260	0.165	30	40
MAGEB17_+_16185863.23-P1P2_110	MAGEB17_+_16185863.23-P1P2	MAGEB17	GTGGTTCTGGTAGCCTGAGG	-19	rU:dC	0.775	(0.751, 0.800)		0.260	0.165	30	50
MAGEB17_+_16185863.23-P1P2_114	MAGEB17_+_16185863.23-P1P2	MAGEB17	GGAGTTCTGGTAGCCTGAGG	-18	rA:dC	0.769	(0.743, 0.795)		0.218	0.201	30	40
MAGEB17_+_16185863.23-P1P2_119	MAGEB17_+_16185863.23-P1P2	MAGEB17	GGCGTTCTGGTAGCCTGAGG	-18	rC:dC	0.806	(0.783, 0.828)		0.218	0.165	20	50
MAGEB17_+_16185863.23-P1P2_122	MAGEB17_+_16185863.23-P1P2	MAGEB17	GGTGTTCTGGTAGCCTGAGG	-18	rU:dC	0.759	(0.737, 0.781)		0.218	0.165	30	40
MAGEB17_+_16185863.23-P1P2_126	MAGEB17_+_16185863.23-P1P2	MAGEB17	GGGATTCTGGTAGCCTGAGG	-17	rA:dC	0.746	(0.720, 0.772)		0.274	0.201	20	40
MAGEB17_+_16185863.23-P1P2_131	MAGEB17_+_16185863.23-P1P2	MAGEB17	GGGCTTCTGGTAGCCTGAGG	-17	rC:dC	0.766	(0.743, 0.789)		0.274	0.165	30	40
MAGEB17_+_16185863.23-P1P2_134	MAGEB17_+_16185863.23-P1P2	MAGEB17	GGGTTTCTGGTAGCCTGAGG	-17	rU:dC	0.720	(0.698, 0.742)		0.274	0.165	30	50
MAGEB17_+_16185863.23-P1P2_136	MAGEB17_+_16185863.23-P1P2	MAGEB17	GGGGATCTGGTAGCCTGAGG	-16	rA:dA	0.797	(0.771, 0.823)		0.261	0.182	30	40
MAGEB17_+_16185863.23-P1P2_139	MAGEB17_+_16185863.23-P1P2	MAGEB17	GGGGGTCTGGTAGCCTGAGG	-16	rG:dA	0.789	(0.765, 0.813)		0.261	0.200	30	40
MAGEB17_+_16185863.23-P1P2_142	MAGEB17_+_16185863.23-P1P2	MAGEB17	GGGGCTCTGGTAGCCTGAGG	-16	rC:dA	0.822	(0.796, 0.847)		0.261	0.225	20	30
MAGEB17_+_16185863.23-P1P2_148	MAGEB17_+_16185863.23-P1P2	MAGEB17	GGGGTACTGGTAGCCTGAGG	-15	rA:dA	0.836	(0.807, 0.866)		0.223	0.182	30	50
MAGEB17_+_16185863.23-P1P2_151	MAGEB17_+_16185863.23-P1P2	MAGEB17	GGGGTGCTGGTAGCCTGAGG	-15	rG:dA	0.863	(0.834, 0.892)		0.223	0.200	30	40
MAGEB17_+_16185863.23-P1P2_154	MAGEB17_+_16185863.23-P1P2	MAGEB17	GGGGTCCTGGTAGCCTGAGG	-15	rC:dA	0.851	(0.828, 0.874)		0.223	0.225	30	40
MAGEB17_+_16185863.23-P1P2_161	MAGEB17_+_16185863.23-P1P2	MAGEB17	GGGGTTATGGTAGCCTGAGG	-14	rA:dG	0.783	(0.757, 0.808)		0.256	0.164	30	40
MAGEB17_+_16185863.23-P1P2_164	MAGEB17_+_16185863.23-P1P2	MAGEB17	GGGGTTGTGGTAGCCTGAGG	-14	rG:dG	0.823	(0.794, 0.853)		0.256	0.212	30	40
MAGEB17_+_16185863.23-P1P2_169	MAGEB17_+_16185863.23-P1P2	MAGEB17	GGGGTTTTGGTAGCCTGAGG	-14	rU:dG	0.821	(0.794, 0.848)		0.256	0.192	20	30
MAGEB17_+_16185863.23-P1P2_172	MAGEB17_+_16185863.23-P1P2	MAGEB17	GGGGTTCAGGTAGCCTGAGG	-13	rA:dA	0.802	(0.778, 0.826)		0.259	0.182	30	40
MAGEB17_+_16185863.23-P1P2_175	MAGEB17_+_16185863.23-P1P2	MAGEB17	GGGGTTCGGGTAGCCTGAGG	-13	rG:dA	0.817	(0.794, 0.839)		0.259	0.200	30	50
MAGEB17_+_16185863.23-P1P2_178	MAGEB17_+_16185863.23-P1P2	MAGEB17	GGGGTTCCGGTAGCCTGAGG	-13	rC:dA	0.786	(0.762, 0.810)		0.259	0.225	30	50
MAGEB17_+_16185863.23-P1P2_186	MAGEB17_+_16185863.23-P1P2	MAGEB17	GGGGTTCTAGTAGCCTGAGG	-12	rA:dC	0.653	(0.633, 0.673)		0.259	0.201	20	40
MAGEB17_+_16185863.23-P1P2_191	MAGEB17_+_16185863.23-P1P2	MAGEB17	GGGGTTCTCGTAGCCTGAGG	-12	rC:dC	0.485	(0.458, 0.512)		0.259	0.165	40	40
MAGEB17_+_16185863.23-P1P2_194	MAGEB17_+_16185863.23-P1P2	MAGEB17	GGGGTTCTTGTAGCCTGAGG	-12	rU:dC	0.572	(0.544, 0.600)		0.259	0.165	20	50
MAGEB17_+_16185863.23-P1P2_198	MAGEB17_+_16185863.23-P1P2	MAGEB17	GGGGTTCTGATAGCCTGAGG	-11	rA:dC	0.496	(0.469, 0.524)		0.242	0.201	40	40
MAGEB17_+_16185863.23-P1P2_203	MAGEB17_+_16185863.23-P1P2	MAGEB17	GGGGTTCTGCTAGCCTGAGG	-11	rC:dC	0.225	(0.201, 0.250)		0.242	0.165	30	50
MAGEB17_+_16185863.23-P1P2_206	MAGEB17_+_16185863.23-P1P2	MAGEB17	GGGGTTCTGTTAGCCTGAGG	-11	rU:dC	0.323	(0.290, 0.356)		0.242	0.165	30	40
MAGEB17_+_16185863.23-P1P2_208	MAGEB17_+_16185863.23-P1P2	MAGEB17	GGGGTTCTGGAAGCCTGAGG	-10	rA:dA	0.532	(0.508, 0.556)		0.204	0.182	20	30
MAGEB17_+_16185863.23-P1P2_211	MAGEB17_+_16185863.23-P1P2	MAGEB17	GGGGTTCTGGGAGCCTGAGG	-10	rG:dA	0.603	(0.585, 0.622)		0.204	0.200	20	30
MAGEB17_+_16185863.23-P1P2_214	MAGEB17_+_16185863.23-P1P2	MAGEB17	GGGGTTCTGGCAGCCTGAGG	-10	rC:dA	0.610	(0.589, 0.631)		0.204	0.225	20	30
MAGEB17_+_16185863.23-P1P2_225	MAGEB17_+_16185863.23-P1P2	MAGEB17	GGGGTTCTGGTGGCCTGAGG	-9	rG:dT	0.731	(0.712, 0.750)		0.191	0.235	30	40
MAGEB17_+_16185863.23-P1P2_228	MAGEB17_+_16185863.23-P1P2	MAGEB17	GGGGTTCTGGTCGCCTGAGG	-9	rC:dT	0.495	(0.469, 0.522)		0.191	0.209	30	30
MAGEB17_+_16185863.23-P1P2_231	MAGEB17_+_16185863.23-P1P2	MAGEB17	GGGGTTCTGGTTGCCTGAGG	-9	rU:dT	0.523	(0.498, 0.547)		0.191	0.186	30	40
MAGEB17_+_16185863.23-P1P2_234	MAGEB17_+_16185863.23-P1P2	MAGEB17	GGGGTTCTGGTAACCTGAGG	-8	rA:dC	0.271	(0.246, 0.296)		0.181	0.201	40	50
MAGEB17_+_16185863.23-P1P2_239	MAGEB17_+_16185863.23-P1P2	MAGEB17	GGGGTTCTGGTACCCTGAGG	-8	rC:dC	0.194	(0.174, 0.215)		0.181	0.165	20	50
MAGEB17_+_16185863.23-P1P2_242	MAGEB17_+_16185863.23-P1P2	MAGEB17	GGGGTTCTGGTATCCTGAGG	-8	rU:dC	0.147	(0.127, 0.167)		0.181	0.165	30	40
MAGEB17_+_16185863.23-P1P2_245	MAGEB17_+_16185863.23-P1P2	MAGEB17	GGGGTTCTGGTAGACTGAGG	-7	rA:dG	0.182	(0.160, 0.204)		0.120	0.164	30	30
MAGEB17_+_16185863.23-P1P2_248	MAGEB17_+_16185863.23-P1P2	MAGEB17	GGGGTTCTGGTAGGCTGAGG	-7	rG:dG	0.236	(0.213, 0.259)		0.120	0.212	20	30
MAGEB17_+_16185863.23-P1P2_253	MAGEB17_+_16185863.23-P1P2	MAGEB17	GGGGTTCTGGTAGTCTGAGG	-7	rU:dG	0.268	(0.237, 0.300)		0.120	0.192	30	40
MAGEB17_+_16185863.23-P1P2_257	MAGEB17_+_16185863.23-P1P2	MAGEB17	GGGGTTCTGGTAGCATGAGG	-6	rA:dG	0.113	(0.091, 0.135)		0.139	0.164	30	30
MAGEB17_+_16185863.23-P1P2_260	MAGEB17_+_16185863.23-P1P2	MAGEB17	GGGGTTCTGGTAGCGTGAGG	-6	rG:dG	0.117	(0.099, 0.135)		0.139	0.212	50	50
MAGEB17_+_16185863.23-P1P2_265	MAGEB17_+_16185863.23-P1P2	MAGEB17	GGGGTTCTGGTAGCTTGAGG	-6	rU:dG	0.166	(0.139, 0.193)		0.139	0.192	30	50
MAGEB17_+_16185863.23-P1P2_268	MAGEB17_+_16185863.23-P1P2	MAGEB17	GGGGTTCTGGTAGCCAGAGG	-5	rA:dA	0.373	(0.355, 0.392)		0.130	0.182	30	30
MAGEB17_+_16185863.23-P1P2_271	MAGEB17_+_16185863.23-P1P2	MAGEB17	GGGGTTCTGGTAGCCGGAGG	-5	rG:dA	0.373	(0.352, 0.394)		0.130	0.200	30	50
MAGEB17_+_16185863.23-P1P2_274	MAGEB17_+_16185863.23-P1P2	MAGEB17	GGGGTTCTGGTAGCCCGAGG	-5	rC:dA	0.428	(0.407, 0.449)		0.130	0.225	30	40
MAGEB17_+_16185863.23-P1P2_282	MAGEB17_+_16185863.23-P1P2	MAGEB17	GGGGTTCTGGTAGCCTAAGG	-4	rA:dC	0.224	(0.207, 0.240)		0.147	0.201	30	50
MAGEB17_+_16185863.23-P1P2_287	MAGEB17_+_16185863.23-P1P2	MAGEB17	GGGGTTCTGGTAGCCTCAGG	-4	rC:dC	0.078	(0.064, 0.093)		0.147	0.165	30	50
MAGEB17_+_16185863.23-P1P2_290	MAGEB17_+_16185863.23-P1P2	MAGEB17	GGGGTTCTGGTAGCCTTAGG	-4	rU:dC	0.109	(0.094, 0.124)		0.147	0.165	30	30
MAGEB17_+_16185863.23-P1P2_297	MAGEB17_+_16185863.23-P1P2	MAGEB17	GGGGTTCTGGTAGCCTGGGG	-3	rG:dT	0.567	(0.547, 0.588)		0.116	0.235	30	30
MAGEB17_+_16185863.23-P1P2_300	MAGEB17_+_16185863.23-P1P2	MAGEB17	GGGGTTCTGGTAGCCTGCGG	-3	rC:dT	0.245	(0.217, 0.273)		0.116	0.209	40	50
MAGEB17_+_16185863.23-P1P2_303	MAGEB17_+_16185863.23-P1P2	MAGEB17	GGGGTTCTGGTAGCCTGTGG	-3	rU:dT	0.329	(0.303, 0.355)		0.116	0.186	30	30
MAGEB17_+_16185863.23-P1P2_306	MAGEB17_+_16185863.23-P1P2	MAGEB17	GGGGTTCTGGTAGCCTGAAG	-2	rA:dC	0.159	(0.139, 0.180)		0.113	0.201	30	40
MAGEB17_+_16185863.23-P1P2_311	MAGEB17_+_16185863.23-P1P2	MAGEB17	GGGGTTCTGGTAGCCTGACG	-2	rC:dC	0.061	(0.050, 0.072)		0.113	0.165	40	60
MAGEB17_+_16185863.23-P1P2_314	MAGEB17_+_16185863.23-P1P2	MAGEB17	GGGGTTCTGGTAGCCTGATG	-2	rU:dC	0.075	(0.064, 0.087)		0.113	0.165	30	40
MAGEB17_+_16185863.23-P1P2_318	MAGEB17_+_16185863.23-P1P2	MAGEB17	GGGGTTCTGGTAGCCTGAGA	-1	rA:dC	0.184	(0.162, 0.206)		0.105	0.201	30	50
MAGEB17_+_16185863.23-P1P2_323	MAGEB17_+_16185863.23-P1P2	MAGEB17	GGGGTTCTGGTAGCCTGAGC	-1	rC:dC	0.073	(0.063, 0.084)		0.105	0.165	30	40
MAGEB17_+_16185863.23-P1P2_326	MAGEB17_+_16185863.23-P1P2	MAGEB17	GGGGTTCTGGTAGCCTGAGT	-1	rU:dC	0.084	(0.072, 0.095)		0.105	0.165	30	40
MAGEB17_-_16185872.23-P1P2	MAGEB17_-_16185872.23-P1P2	MAGEB17	GGTCTGAGGGACGCCACCTC			1.000					30	40
MAGEB17_-_16185872.23-P1P2_102	MAGEB17_-_16185872.23-P1P2	MAGEB17	GATCTGAGGGACGCCACCTC	-19	rA:dC	0.863	(0.835, 0.892)		0.260	0.201	40	50
MAGEB17_-_16185872.23-P1P2_107	MAGEB17_-_16185872.23-P1P2	MAGEB17	GCTCTGAGGGACGCCACCTC	-19	rC:dC	0.863	(0.836, 0.890)		0.260	0.165	30	40
MAGEB17_-_16185872.23-P1P2_110	MAGEB17_-_16185872.23-P1P2	MAGEB17	GTTCTGAGGGACGCCACCTC	-19	rU:dC	0.838	(0.811, 0.864)		0.260	0.165	40	50
MAGEB17_-_16185872.23-P1P2_112	MAGEB17_-_16185872.23-P1P2	MAGEB17	GGACTGAGGGACGCCACCTC	-18	rA:dA	0.898	(0.872, 0.923)		0.218	0.182	30	40
MAGEB17_-_16185872.23-P1P2_115	MAGEB17_-_16185872.23-P1P2	MAGEB17	GGGCTGAGGGACGCCACCTC	-18	rG:dA	0.919	(0.890, 0.948)		0.218	0.200	20	40
MAGEB17_-_16185872.23-P1P2_118	MAGEB17_-_16185872.23-P1P2	MAGEB17	GGCCTGAGGGACGCCACCTC	-18	rC:dA	0.904	(0.875, 0.933)		0.218	0.225	30	50
MAGEB17_-_16185872.23-P1P2_125	MAGEB17_-_16185872.23-P1P2	MAGEB17	GGTATGAGGGACGCCACCTC	-17	rA:dG	0.820	(0.788, 0.852)		0.274	0.164	20	50
MAGEB17_-_16185872.23-P1P2_128	MAGEB17_-_16185872.23-P1P2	MAGEB17	GGTGTGAGGGACGCCACCTC	-17	rG:dG	0.821	(0.787, 0.855)		0.274	0.212	30	50
MAGEB17_-_16185872.23-P1P2_133	MAGEB17_-_16185872.23-P1P2	MAGEB17	GGTTTGAGGGACGCCACCTC	-17	rU:dG	0.758	(0.721, 0.794)		0.274	0.192	30	40
MAGEB17_-_16185872.23-P1P2_136	MAGEB17_-_16185872.23-P1P2	MAGEB17	GGTCAGAGGGACGCCACCTC	-16	rA:dA	0.800	(0.773, 0.827)		0.261	0.182	30	40
MAGEB17_-_16185872.23-P1P2_139	MAGEB17_-_16185872.23-P1P2	MAGEB17	GGTCGGAGGGACGCCACCTC	-16	rG:dA	0.842	(0.815, 0.869)		0.261	0.200	20	50
MAGEB17_-_16185872.23-P1P2_142	MAGEB17_-_16185872.23-P1P2	MAGEB17	GGTCCGAGGGACGCCACCTC	-16	rC:dA	0.848	(0.819, 0.877)		0.261	0.225	30	50
MAGEB17_-_16185872.23-P1P2_150	MAGEB17_-_16185872.23-P1P2	MAGEB17	GGTCTAAGGGACGCCACCTC	-15	rA:dC	0.651	(0.610, 0.692)		0.223	0.201	30	50
MAGEB17_-_16185872.23-P1P2_155	MAGEB17_-_16185872.23-P1P2	MAGEB17	GGTCTCAGGGACGCCACCTC	-15	rC:dC	0.623	(0.575, 0.670)		0.223	0.165	40	50
MAGEB17_-_16185872.23-P1P2_158	MAGEB17_-_16185872.23-P1P2	MAGEB17	GGTCTTAGGGACGCCACCTC	-15	rU:dC	0.630	(0.583, 0.678)		0.223	0.165	40	50
MAGEB17_-_16185872.23-P1P2_165	MAGEB17_-_16185872.23-P1P2	MAGEB17	GGTCTGGGGGACGCCACCTC	-14	rG:dT	0.810	(0.789, 0.831)		0.256	0.235	40	40
MAGEB17_-_16185872.23-P1P2_168	MAGEB17_-_16185872.23-P1P2	MAGEB17	GGTCTGCGGGACGCCACCTC	-14	rC:dT	0.756	(0.728, 0.785)		0.256	0.209	30	30
MAGEB17_-_16185872.23-P1P2_171	MAGEB17_-_16185872.23-P1P2	MAGEB17	GGTCTGTGGGACGCCACCTC	-14	rU:dT	0.742	(0.708, 0.777)		0.256	0.186	30	40
MAGEB17_-_16185872.23-P1P2_174	MAGEB17_-_16185872.23-P1P2	MAGEB17	GGTCTGAAGGACGCCACCTC	-13	rA:dC	0.495	(0.460, 0.530)		0.259	0.201	30	30
MAGEB17_-_16185872.23-P1P2_179	MAGEB17_-_16185872.23-P1P2	MAGEB17	GGTCTGACGGACGCCACCTC	-13	rC:dC	0.377	(0.346, 0.408)		0.259	0.165	40	40
MAGEB17_-_16185872.23-P1P2_182	MAGEB17_-_16185872.23-P1P2	MAGEB17	GGTCTGATGGACGCCACCTC	-13	rU:dC	0.463	(0.424, 0.502)		0.259	0.165	40	40
MAGEB17_-_16185872.23-P1P2_186	MAGEB17_-_16185872.23-P1P2	MAGEB17	GGTCTGAGAGACGCCACCTC	-12	rA:dC	0.392	(0.361, 0.422)		0.259	0.201	30	50
MAGEB17_-_16185872.23-P1P2_191	MAGEB17_-_16185872.23-P1P2	MAGEB17	GGTCTGAGCGACGCCACCTC	-12	rC:dC	0.169	(0.151, 0.187)		0.259	0.165	40	40
MAGEB17_-_16185872.23-P1P2_194	MAGEB17_-_16185872.23-P1P2	MAGEB17	GGTCTGAGTGACGCCACCTC	-12	rU:dC	0.255	(0.229, 0.282)		0.259	0.165	40	50
MAGEB17_-_16185872.23-P1P2_198	MAGEB17_-_16185872.23-P1P2	MAGEB17	GGTCTGAGGAACGCCACCTC	-11	rA:dC	0.281	(0.253, 0.309)		0.242	0.201	20	60
MAGEB17_-_16185872.23-P1P2_203	MAGEB17_-_16185872.23-P1P2	MAGEB17	GGTCTGAGGCACGCCACCTC	-11	rC:dC	0.084	(0.069, 0.100)		0.242	0.165	40	40
MAGEB17_-_16185872.23-P1P2_206	MAGEB17_-_16185872.23-P1P2	MAGEB17	GGTCTGAGGTACGCCACCTC	-11	rU:dC	0.131	(0.113, 0.149)		0.242	0.165	40	50
MAGEB17_-_16185872.23-P1P2_213	MAGEB17_-_16185872.23-P1P2	MAGEB17	GGTCTGAGGGGCGCCACCTC	-10	rG:dT	0.699	(0.676, 0.722)		0.204	0.235	30	40
MAGEB17_-_16185872.23-P1P2_216	MAGEB17_-_16185872.23-P1P2	MAGEB17	GGTCTGAGGGCCGCCACCTC	-10	rC:dT	0.345	(0.313, 0.378)		0.204	0.209	40	40
MAGEB17_-_16185872.23-P1P2_219	MAGEB17_-_16185872.23-P1P2	MAGEB17	GGTCTGAGGGTCGCCACCTC	-10	rU:dT	0.380	(0.350, 0.410)		0.204	0.186	20	20
MAGEB17_-_16185872.23-P1P2_221	MAGEB17_-_16185872.23-P1P2	MAGEB17	GGTCTGAGGGAAGCCACCTC	-9	rA:dG	0.141	(0.118, 0.163)		0.191	0.164	30	50
MAGEB17_-_16185872.23-P1P2_224	MAGEB17_-_16185872.23-P1P2	MAGEB17	GGTCTGAGGGAGGCCACCTC	-9	rG:dG	0.406	(0.381, 0.431)		0.191	0.212	20	30
MAGEB17_-_16185872.23-P1P2_229	MAGEB17_-_16185872.23-P1P2	MAGEB17	GGTCTGAGGGATGCCACCTC	-9	rU:dG	0.533	(0.499, 0.566)		0.191	0.192	30	50
MAGEB17_-_16185872.23-P1P2_234	MAGEB17_-_16185872.23-P1P2	MAGEB17	GGTCTGAGGGACACCACCTC	-8	rA:dC	0.135	(0.113, 0.156)		0.181	0.201	30	30
MAGEB17_-_16185872.23-P1P2_239	MAGEB17_-_16185872.23-P1P2	MAGEB17	GGTCTGAGGGACCCCACCTC	-8	rC:dC	0.122	(0.108, 0.137)		0.181	0.165	20	40
MAGEB17_-_16185872.23-P1P2_242	MAGEB17_-_16185872.23-P1P2	MAGEB17	GGTCTGAGGGACTCCACCTC	-8	rU:dC	0.073	(0.060, 0.086)		0.181	0.165	30	30
MAGEB17_-_16185872.23-P1P2_245	MAGEB17_-_16185872.23-P1P2	MAGEB17	GGTCTGAGGGACGACACCTC	-7	rA:dG	0.061	(0.045, 0.078)		0.120	0.164	30	40
MAGEB17_-_16185872.23-P1P2_248	MAGEB17_-_16185872.23-P1P2	MAGEB17	GGTCTGAGGGACGGCACCTC	-7	rG:dG	0.109	(0.093, 0.125)		0.120	0.212	30	50
MAGEB17_-_16185872.23-P1P2_253	MAGEB17_-_16185872.23-P1P2	MAGEB17	GGTCTGAGGGACGTCACCTC	-7	rU:dG	0.121	(0.101, 0.142)		0.120	0.192	30	40
MAGEB17_-_16185872.23-P1P2_257	MAGEB17_-_16185872.23-P1P2	MAGEB17	GGTCTGAGGGACGCAACCTC	-6	rA:dG	0.040	(0.023, 0.056)		0.139	0.164	40	40
MAGEB17_-_16185872.23-P1P2_260	MAGEB17_-_16185872.23-P1P2	MAGEB17	GGTCTGAGGGACGCGACCTC	-6	rG:dG	0.045	(0.033, 0.057)		0.139	0.212	30	30
MAGEB17_-_16185872.23-P1P2_265	MAGEB17_-_16185872.23-P1P2	MAGEB17	GGTCTGAGGGACGCTACCTC	-6	rU:dG	0.076	(0.058, 0.094)		0.139	0.192	50	60
MAGEB17_-_16185872.23-P1P2_273	MAGEB17_-_16185872.23-P1P2	MAGEB17	GGTCTGAGGGACGCCGCCTC	-5	rG:dT	0.334	(0.314, 0.355)		0.130	0.235	30	40
MAGEB17_-_16185872.23-P1P2_276	MAGEB17_-_16185872.23-P1P2	MAGEB17	GGTCTGAGGGACGCCCCCTC	-5	rC:dT	0.239	(0.209, 0.269)		0.130	0.209	30	40
MAGEB17_-_16185872.23-P1P2_279	MAGEB17_-_16185872.23-P1P2	MAGEB17	GGTCTGAGGGACGCCTCCTC	-5	rU:dT	0.170	(0.148, 0.192)		0.130	0.186	30	40
MAGEB17_-_16185872.23-P1P2_281	MAGEB17_-_16185872.23-P1P2	MAGEB17	GGTCTGAGGGACGCCAACTC	-4	rA:dG	0.095	(0.079, 0.112)		0.147	0.164	30	30
MAGEB17_-_16185872.23-P1P2_284	MAGEB17_-_16185872.23-P1P2	MAGEB17	GGTCTGAGGGACGCCAGCTC	-4	rG:dG	0.170	(0.150, 0.189)		0.147	0.212	30	40
MAGEB17_-_16185872.23-P1P2_289	MAGEB17_-_16185872.23-P1P2	MAGEB17	GGTCTGAGGGACGCCATCTC	-4	rU:dG	0.180	(0.155, 0.206)		0.147	0.192	30	40
MAGEB17_-_16185872.23-P1P2_293	MAGEB17_-_16185872.23-P1P2	MAGEB17	GGTCTGAGGGACGCCACATC	-3	rA:dG	0.062	(0.050, 0.074)		0.116	0.164	40	50
MAGEB17_-_16185872.23-P1P2_296	MAGEB17_-_16185872.23-P1P2	MAGEB17	GGTCTGAGGGACGCCACGTC	-3	rG:dG	0.109	(0.093, 0.124)		0.116	0.212	40	40
MAGEB17_-_16185872.23-P1P2_301	MAGEB17_-_16185872.23-P1P2	MAGEB17	GGTCTGAGGGACGCCACTTC	-3	rU:dG	0.097	(0.080, 0.113)		0.116	0.192	40	40
MAGEB17_-_16185872.23-P1P2_304	MAGEB17_-_16185872.23-P1P2	MAGEB17	GGTCTGAGGGACGCCACCAC	-2	rA:dA	0.136	(0.125, 0.147)		0.113	0.182	40	50
MAGEB17_-_16185872.23-P1P2_307	MAGEB17_-_16185872.23-P1P2	MAGEB17	GGTCTGAGGGACGCCACCGC	-2	rG:dA	0.157	(0.146, 0.169)		0.113	0.200	30	40
MAGEB17_-_16185872.23-P1P2_310	MAGEB17_-_16185872.23-P1P2	MAGEB17	GGTCTGAGGGACGCCACCCC	-2	rC:dA	0.208	(0.192, 0.223)		0.113	0.225	40	40
MAGEB17_-_16185872.23-P1P2_317	MAGEB17_-_16185872.23-P1P2	MAGEB17	GGTCTGAGGGACGCCACCTA	-1	rA:dG	0.083	(0.071, 0.095)		0.105	0.164	30	60
MAGEB17_-_16185872.23-P1P2_320	MAGEB17_-_16185872.23-P1P2	MAGEB17	GGTCTGAGGGACGCCACCTG	-1	rG:dG	0.132	(0.122, 0.143)		0.105	0.212	40	40
MAGEB17_-_16185872.23-P1P2_325	MAGEB17_-_16185872.23-P1P2	MAGEB17	GGTCTGAGGGACGCCACCTT	-1	rU:dG	0.111	(0.097, 0.125)		0.105	0.192	40	50
MAGEB17_-_16185898.23-P1P2	MAGEB17_-_16185898.23-P1P2	MAGEB17	GCAGAACCCCAAGACTGGTT			1.000					30	50
MAGEB17_-_16185898.23-P1P2_101	MAGEB17_-_16185898.23-P1P2	MAGEB17	GAAGAACCCCAAGACTGGTT	-19	rA:dG	0.866	(0.816, 0.915)		0.260	0.164	30	50
MAGEB17_-_16185898.23-P1P2_104	MAGEB17_-_16185898.23-P1P2	MAGEB17	GGAGAACCCCAAGACTGGTT	-19	rG:dG	0.876	(0.829, 0.923)		0.260	0.212	20	40
MAGEB17_-_16185898.23-P1P2_109	MAGEB17_-_16185898.23-P1P2	MAGEB17	GTAGAACCCCAAGACTGGTT	-19	rU:dG	0.798	(0.747, 0.850)		0.260	0.192	30	50
MAGEB17_-_16185898.23-P1P2_117	MAGEB17_-_16185898.23-P1P2	MAGEB17	GCGGAACCCCAAGACTGGTT	-18	rG:dT	0.909	(0.857, 0.960)		0.218	0.235	30	50
MAGEB17_-_16185898.23-P1P2_120	MAGEB17_-_16185898.23-P1P2	MAGEB17	GCCGAACCCCAAGACTGGTT	-18	rC:dT	0.824	(0.772, 0.877)		0.218	0.209	40	50
MAGEB17_-_16185898.23-P1P2_123	MAGEB17_-_16185898.23-P1P2	MAGEB17	GCTGAACCCCAAGACTGGTT	-18	rU:dT	0.726	(0.679, 0.774)		0.218	0.186	30	60
MAGEB17_-_16185898.23-P1P2_126	MAGEB17_-_16185898.23-P1P2	MAGEB17	GCAAAACCCCAAGACTGGTT	-17	rA:dC	0.496	(0.454, 0.538)		0.274	0.201	30	50
MAGEB17_-_16185898.23-P1P2_131	MAGEB17_-_16185898.23-P1P2	MAGEB17	GCACAACCCCAAGACTGGTT	-17	rC:dC	0.557	(0.516, 0.598)		0.274	0.165	40	60
MAGEB17_-_16185898.23-P1P2_134	MAGEB17_-_16185898.23-P1P2	MAGEB17	GCATAACCCCAAGACTGGTT	-17	rU:dC	0.509	(0.475, 0.544)		0.274	0.165	40	60
MAGEB17_-_16185898.23-P1P2_141	MAGEB17_-_16185898.23-P1P2	MAGEB17	GCAGGACCCCAAGACTGGTT	-16	rG:dT	0.863	(0.814, 0.913)		0.261	0.235	30	50
MAGEB17_-_16185898.23-P1P2_144	MAGEB17_-_16185898.23-P1P2	MAGEB17	GCAGCACCCCAAGACTGGTT	-16	rC:dT	0.605	(0.560, 0.650)		0.261	0.209	30	50
MAGEB17_-_16185898.23-P1P2_147	MAGEB17_-_16185898.23-P1P2	MAGEB17	GCAGTACCCCAAGACTGGTT	-16	rU:dT	0.570	(0.518, 0.621)		0.261	0.186	20	60
MAGEB17_-_16185898.23-P1P2_153	MAGEB17_-_16185898.23-P1P2	MAGEB17	GCAGAGCCCCAAGACTGGTT	-15	rG:dT	0.785	(0.737, 0.833)		0.223	0.235	30	50
MAGEB17_-_16185898.23-P1P2_156	MAGEB17_-_16185898.23-P1P2	MAGEB17	GCAGACCCCCAAGACTGGTT	-15	rC:dT	0.530	(0.482, 0.578)		0.223	0.209	30	50
MAGEB17_-_16185898.23-P1P2_159	MAGEB17_-_16185898.23-P1P2	MAGEB17	GCAGATCCCCAAGACTGGTT	-15	rU:dT	0.522	(0.478, 0.565)		0.223	0.186	20	60
MAGEB17_-_16185898.23-P1P2_161	MAGEB17_-_16185898.23-P1P2	MAGEB17	GCAGAAACCCAAGACTGGTT	-14	rA:dG	0.304	(0.263, 0.345)		0.256	0.164	30	50
MAGEB17_-_16185898.23-P1P2_164	MAGEB17_-_16185898.23-P1P2	MAGEB17	GCAGAAGCCCAAGACTGGTT	-14	rG:dG	0.392	(0.346, 0.437)		0.256	0.212	30	50
MAGEB17_-_16185898.23-P1P2_169	MAGEB17_-_16185898.23-P1P2	MAGEB17	GCAGAATCCCAAGACTGGTT	-14	rU:dG	0.486	(0.442, 0.530)		0.256	0.192	40	40
MAGEB17_-_16185898.23-P1P2_173	MAGEB17_-_16185898.23-P1P2	MAGEB17	GCAGAACACCAAGACTGGTT	-13	rA:dG	0.267	(0.221, 0.314)		0.259	0.164	30	60
MAGEB17_-_16185898.23-P1P2_176	MAGEB17_-_16185898.23-P1P2	MAGEB17	GCAGAACGCCAAGACTGGTT	-13	rG:dG	0.318	(0.272, 0.363)		0.259	0.212	30	60
MAGEB17_-_16185898.23-P1P2_181	MAGEB17_-_16185898.23-P1P2	MAGEB17	GCAGAACTCCAAGACTGGTT	-13	rU:dG	0.486	(0.440, 0.533)		0.259	0.192	40	50
MAGEB17_-_16185898.23-P1P2_185	MAGEB17_-_16185898.23-P1P2	MAGEB17	GCAGAACCACAAGACTGGTT	-12	rA:dG	0.177	(0.128, 0.226)		0.259	0.164	40	50
MAGEB17_-_16185898.23-P1P2_188	MAGEB17_-_16185898.23-P1P2	MAGEB17	GCAGAACCGCAAGACTGGTT	-12	rG:dG	0.261	(0.208, 0.314)		0.259	0.212	20	60
MAGEB17_-_16185898.23-P1P2_193	MAGEB17_-_16185898.23-P1P2	MAGEB17	GCAGAACCTCAAGACTGGTT	-12	rU:dG	0.401	(0.352, 0.450)		0.259	0.192	30	40
MAGEB17_-_16185898.23-P1P2_197	MAGEB17_-_16185898.23-P1P2	MAGEB17	GCAGAACCCAAAGACTGGTT	-11	rA:dG	0.083	(0.046, 0.121)		0.242	0.164	30	60
MAGEB17_-_16185898.23-P1P2_200	MAGEB17_-_16185898.23-P1P2	MAGEB17	GCAGAACCCGAAGACTGGTT	-11	rG:dG	0.213	(0.167, 0.258)		0.242	0.212	40	50
MAGEB17_-_16185898.23-P1P2_205	MAGEB17_-_16185898.23-P1P2	MAGEB17	GCAGAACCCTAAGACTGGTT	-11	rU:dG	0.283	(0.237, 0.328)		0.242	0.192	30	70
MAGEB17_-_16185898.23-P1P2_213	MAGEB17_-_16185898.23-P1P2	MAGEB17	GCAGAACCCCGAGACTGGTT	-10	rG:dT	0.560	(0.511, 0.608)		0.204	0.235	40	50
MAGEB17_-_16185898.23-P1P2_216	MAGEB17_-_16185898.23-P1P2	MAGEB17	GCAGAACCCCCAGACTGGTT	-10	rC:dT	0.107	(0.069, 0.144)		0.204	0.209	30	50
MAGEB17_-_16185898.23-P1P2_219	MAGEB17_-_16185898.23-P1P2	MAGEB17	GCAGAACCCCTAGACTGGTT	-10	rU:dT	0.126	(0.089, 0.164)		0.204	0.186	40	60
MAGEB17_-_16185898.23-P1P2_225	MAGEB17_-_16185898.23-P1P2	MAGEB17	GCAGAACCCCAGGACTGGTT	-9	rG:dT	0.551	(0.508, 0.594)		0.191	0.235	30	40
MAGEB17_-_16185898.23-P1P2_228	MAGEB17_-_16185898.23-P1P2	MAGEB17	GCAGAACCCCACGACTGGTT	-9	rC:dT	0.050	(0.027, 0.073)		0.191	0.209	40	60
MAGEB17_-_16185898.23-P1P2_231	MAGEB17_-_16185898.23-P1P2	MAGEB17	GCAGAACCCCATGACTGGTT	-9	rU:dT	0.098	(0.065, 0.130)		0.191	0.186	40	50
MAGEB17_-_16185898.23-P1P2_234	MAGEB17_-_16185898.23-P1P2	MAGEB17	GCAGAACCCCAAAACTGGTT	-8	rA:dC	0.011	(-0.004, 0.026)		0.181	0.201	20	50
MAGEB17_-_16185898.23-P1P2_239	MAGEB17_-_16185898.23-P1P2	MAGEB17	GCAGAACCCCAACACTGGTT	-8	rC:dC	0.019	(0.007, 0.030)		0.181	0.165	20	50
MAGEB17_-_16185898.23-P1P2_242	MAGEB17_-_16185898.23-P1P2	MAGEB17	GCAGAACCCCAATACTGGTT	-8	rU:dC	0.008	(-0.004, 0.020)		0.181	0.165	40	50
MAGEB17_-_16185898.23-P1P2_249	MAGEB17_-_16185898.23-P1P2	MAGEB17	GCAGAACCCCAAGGCTGGTT	-7	rG:dT	0.216	(0.187, 0.245)		0.120	0.235	30	40
MAGEB17_-_16185898.23-P1P2_252	MAGEB17_-_16185898.23-P1P2	MAGEB17	GCAGAACCCCAAGCCTGGTT	-7	rC:dT	0.032	(0.017, 0.047)		0.120	0.209	30	40
MAGEB17_-_16185898.23-P1P2_255	MAGEB17_-_16185898.23-P1P2	MAGEB17	GCAGAACCCCAAGTCTGGTT	-7	rU:dT	0.015	(-0.002, 0.032)		0.120	0.186	30	50
MAGEB17_-_16185898.23-P1P2_257	MAGEB17_-_16185898.23-P1P2	MAGEB17	GCAGAACCCCAAGAATGGTT	-6	rA:dG	0.010	(-0.004, 0.024)		0.139	0.164	40	40
MAGEB17_-_16185898.23-P1P2_260	MAGEB17_-_16185898.23-P1P2	MAGEB17	GCAGAACCCCAAGAGTGGTT	-6	rG:dG	0.031	(0.019, 0.044)		0.139	0.212	40	50
MAGEB17_-_16185898.23-P1P2_265	MAGEB17_-_16185898.23-P1P2	MAGEB17	GCAGAACCCCAAGATTGGTT	-6	rU:dG	0.011	(-0.005, 0.026)		0.139	0.192	30	30
MAGEB17_-_16185898.23-P1P2_268	MAGEB17_-_16185898.23-P1P2	MAGEB17	GCAGAACCCCAAGACAGGTT	-5	rA:dA	0.074	(0.055, 0.093)		0.130	0.182	30	60
MAGEB17_-_16185898.23-P1P2_271	MAGEB17_-_16185898.23-P1P2	MAGEB17	GCAGAACCCCAAGACGGGTT	-5	rG:dA	0.105	(0.087, 0.123)		0.130	0.200	50	50
MAGEB17_-_16185898.23-P1P2_274	MAGEB17_-_16185898.23-P1P2	MAGEB17	GCAGAACCCCAAGACCGGTT	-5	rC:dA	0.131	(0.108, 0.154)		0.130	0.225	30	50
MAGEB17_-_16185898.23-P1P2_282	MAGEB17_-_16185898.23-P1P2	MAGEB17	GCAGAACCCCAAGACTAGTT	-4	rA:dC	0.017	(0.000, 0.033)		0.147	0.201	30	60
MAGEB17_-_16185898.23-P1P2_287	MAGEB17_-_16185898.23-P1P2	MAGEB17	GCAGAACCCCAAGACTCGTT	-4	rC:dC	0.002	(-0.011, 0.016)		0.147	0.165	40	70
MAGEB17_-_16185898.23-P1P2_290	MAGEB17_-_16185898.23-P1P2	MAGEB17	GCAGAACCCCAAGACTTGTT	-4	rU:dC	0.001	(-0.015, 0.016)		0.147	0.165	20	60
MAGEB17_-_16185898.23-P1P2_294	MAGEB17_-_16185898.23-P1P2	MAGEB17	GCAGAACCCCAAGACTGATT	-3	rA:dC	0.023	(0.009, 0.037)		0.116	0.201	40	60
MAGEB17_-_16185898.23-P1P2_299	MAGEB17_-_16185898.23-P1P2	MAGEB17	GCAGAACCCCAAGACTGCTT	-3	rC:dC	0.021	(0.010, 0.032)		0.116	0.165	30	30
MAGEB17_-_16185898.23-P1P2_302	MAGEB17_-_16185898.23-P1P2	MAGEB17	GCAGAACCCCAAGACTGTTT	-3	rU:dC	0.020	(0.009, 0.031)		0.116	0.165	30	40
MAGEB17_-_16185898.23-P1P2_304	MAGEB17_-_16185898.23-P1P2	MAGEB17	GCAGAACCCCAAGACTGGAT	-2	rA:dA	0.066	(0.052, 0.081)		0.113	0.182	30	50
MAGEB17_-_16185898.23-P1P2_307	MAGEB17_-_16185898.23-P1P2	MAGEB17	GCAGAACCCCAAGACTGGGT	-2	rG:dA	0.125	(0.111, 0.139)		0.113	0.200	30	30
MAGEB17_-_16185898.23-P1P2_310	MAGEB17_-_16185898.23-P1P2	MAGEB17	GCAGAACCCCAAGACTGGCT	-2	rC:dA	0.070	(0.052, 0.088)		0.113	0.225	30	30
MAGEB17_-_16185898.23-P1P2_316	MAGEB17_-_16185898.23-P1P2	MAGEB17	GCAGAACCCCAAGACTGGTA	-1	rA:dA	0.071	(0.053, 0.089)		0.105	0.182	20	40
MAGEB17_-_16185898.23-P1P2_319	MAGEB17_-_16185898.23-P1P2	MAGEB17	GCAGAACCCCAAGACTGGTG	-1	rG:dA	0.119	(0.103, 0.135)		0.105	0.200	30	40
MAGEB17_-_16185898.23-P1P2_322	MAGEB17_-_16185898.23-P1P2	MAGEB17	GCAGAACCCCAAGACTGGTC	-1	rC:dA	0.063	(0.045, 0.081)		0.105	0.225	30	50
MAGEB17_-_16185906.23-P1P2	MAGEB17_-_16185906.23-P1P2	MAGEB17	GCAAGACTGGTTGGGTATCA			1.000					40	50
MAGEB17_-_16185906.23-P1P2_101	MAGEB17_-_16185906.23-P1P2	MAGEB17	GAAAGACTGGTTGGGTATCA	-19	rA:dG	0.920	(0.884, 0.956)		0.260	0.164	30	50
MAGEB17_-_16185906.23-P1P2_104	MAGEB17_-_16185906.23-P1P2	MAGEB17	GGAAGACTGGTTGGGTATCA	-19	rG:dG	0.930	(0.900, 0.961)		0.260	0.212	40	40
MAGEB17_-_16185906.23-P1P2_109	MAGEB17_-_16185906.23-P1P2	MAGEB17	GTAAGACTGGTTGGGTATCA	-19	rU:dG	0.835	(0.801, 0.869)		0.260	0.192	30	50
MAGEB17_-_16185906.23-P1P2_117	MAGEB17_-_16185906.23-P1P2	MAGEB17	GCGAGACTGGTTGGGTATCA	-18	rG:dT	0.942	(0.908, 0.977)		0.218	0.235	40	60
MAGEB17_-_16185906.23-P1P2_120	MAGEB17_-_16185906.23-P1P2	MAGEB17	GCCAGACTGGTTGGGTATCA	-18	rC:dT	0.882	(0.848, 0.916)		0.218	0.209	40	60
MAGEB17_-_16185906.23-P1P2_123	MAGEB17_-_16185906.23-P1P2	MAGEB17	GCTAGACTGGTTGGGTATCA	-18	rU:dT	0.827	(0.795, 0.859)		0.218	0.186	30	60
MAGEB17_-_16185906.23-P1P2_129	MAGEB17_-_16185906.23-P1P2	MAGEB17	GCAGGACTGGTTGGGTATCA	-17	rG:dT	0.955	(0.921, 0.988)		0.274	0.235	30	60
MAGEB17_-_16185906.23-P1P2_132	MAGEB17_-_16185906.23-P1P2	MAGEB17	GCACGACTGGTTGGGTATCA	-17	rC:dT	0.798	(0.766, 0.830)		0.274	0.209	40	60
MAGEB17_-_16185906.23-P1P2_135	MAGEB17_-_16185906.23-P1P2	MAGEB17	GCATGACTGGTTGGGTATCA	-17	rU:dT	0.737	(0.705, 0.770)		0.274	0.186	30	60
MAGEB17_-_16185906.23-P1P2_138	MAGEB17_-_16185906.23-P1P2	MAGEB17	GCAAAACTGGTTGGGTATCA	-16	rA:dC	0.504	(0.459, 0.549)		0.261	0.201	30	60
MAGEB17_-_16185906.23-P1P2_143	MAGEB17_-_16185906.23-P1P2	MAGEB17	GCAACACTGGTTGGGTATCA	-16	rC:dC	0.526	(0.486, 0.565)		0.261	0.165	40	60
MAGEB17_-_16185906.23-P1P2_146	MAGEB17_-_16185906.23-P1P2	MAGEB17	GCAATACTGGTTGGGTATCA	-16	rU:dC	0.434	(0.394, 0.475)		0.261	0.165	40	50
MAGEB17_-_16185906.23-P1P2_153	MAGEB17_-_16185906.23-P1P2	MAGEB17	GCAAGGCTGGTTGGGTATCA	-15	rG:dT	0.857	(0.826, 0.887)		0.223	0.235	40	50
MAGEB17_-_16185906.23-P1P2_156	MAGEB17_-_16185906.23-P1P2	MAGEB17	GCAAGCCTGGTTGGGTATCA	-15	rC:dT	0.612	(0.579, 0.644)		0.223	0.209	30	50
MAGEB17_-_16185906.23-P1P2_159	MAGEB17_-_16185906.23-P1P2	MAGEB17	GCAAGTCTGGTTGGGTATCA	-15	rU:dT	0.594	(0.559, 0.630)		0.223	0.186	30	40
MAGEB17_-_16185906.23-P1P2_161	MAGEB17_-_16185906.23-P1P2	MAGEB17	GCAAGAATGGTTGGGTATCA	-14	rA:dG	0.318	(0.287, 0.348)		0.256	0.164	30	60
MAGEB17_-_16185906.23-P1P2_164	MAGEB17_-_16185906.23-P1P2	MAGEB17	GCAAGAGTGGTTGGGTATCA	-14	rG:dG	0.452	(0.420, 0.484)		0.256	0.212	30	50
MAGEB17_-_16185906.23-P1P2_169	MAGEB17_-_16185906.23-P1P2	MAGEB17	GCAAGATTGGTTGGGTATCA	-14	rU:dG	0.498	(0.459, 0.536)		0.256	0.192	30	60
MAGEB17_-_16185906.23-P1P2_172	MAGEB17_-_16185906.23-P1P2	MAGEB17	GCAAGACAGGTTGGGTATCA	-13	rA:dA	0.379	(0.336, 0.421)		0.259	0.182	30	60
MAGEB17_-_16185906.23-P1P2_175	MAGEB17_-_16185906.23-P1P2	MAGEB17	GCAAGACGGGTTGGGTATCA	-13	rG:dA	0.546	(0.509, 0.584)		0.259	0.200	30	60
MAGEB17_-_16185906.23-P1P2_178	MAGEB17_-_16185906.23-P1P2	MAGEB17	GCAAGACCGGTTGGGTATCA	-13	rC:dA	0.385	(0.337, 0.433)		0.259	0.225	40	60
MAGEB17_-_16185906.23-P1P2_186	MAGEB17_-_16185906.23-P1P2	MAGEB17	GCAAGACTAGTTGGGTATCA	-12	rA:dC	0.188	(0.157, 0.219)		0.259	0.201	30	50
MAGEB17_-_16185906.23-P1P2_191	MAGEB17_-_16185906.23-P1P2	MAGEB17	GCAAGACTCGTTGGGTATCA	-12	rC:dC	0.081	(0.057, 0.105)		0.259	0.165	40	70
MAGEB17_-_16185906.23-P1P2_194	MAGEB17_-_16185906.23-P1P2	MAGEB17	GCAAGACTTGTTGGGTATCA	-12	rU:dC	0.131	(0.101, 0.161)		0.259	0.165	30	60
MAGEB17_-_16185906.23-P1P2_198	MAGEB17_-_16185906.23-P1P2	MAGEB17	GCAAGACTGATTGGGTATCA	-11	rA:dC	0.111	(0.086, 0.135)		0.242	0.201	30	60
MAGEB17_-_16185906.23-P1P2_203	MAGEB17_-_16185906.23-P1P2	MAGEB17	GCAAGACTGCTTGGGTATCA	-11	rC:dC	0.023	(0.009, 0.036)		0.242	0.165	30	60
MAGEB17_-_16185906.23-P1P2_206	MAGEB17_-_16185906.23-P1P2	MAGEB17	GCAAGACTGTTTGGGTATCA	-11	rU:dC	0.041	(0.024, 0.058)		0.242	0.165	40	60
MAGEB17_-_16185906.23-P1P2_208	MAGEB17_-_16185906.23-P1P2	MAGEB17	GCAAGACTGGATGGGTATCA	-10	rA:dA	0.169	(0.134, 0.204)		0.204	0.182	20	60
MAGEB17_-_16185906.23-P1P2_211	MAGEB17_-_16185906.23-P1P2	MAGEB17	GCAAGACTGGGTGGGTATCA	-10	rG:dA	0.357	(0.327, 0.387)		0.204	0.200	40	50
MAGEB17_-_16185906.23-P1P2_214	MAGEB17_-_16185906.23-P1P2	MAGEB17	GCAAGACTGGCTGGGTATCA	-10	rC:dA	0.259	(0.220, 0.298)		0.204	0.225	30	50
MAGEB17_-_16185906.23-P1P2_220	MAGEB17_-_16185906.23-P1P2	MAGEB17	GCAAGACTGGTAGGGTATCA	-9	rA:dA	0.121	(0.095, 0.146)		0.191	0.182	40	60
MAGEB17_-_16185906.23-P1P2_223	MAGEB17_-_16185906.23-P1P2	MAGEB17	GCAAGACTGGTGGGGTATCA	-9	rG:dA	0.307	(0.273, 0.340)		0.191	0.200	20	50
MAGEB17_-_16185906.23-P1P2_226	MAGEB17_-_16185906.23-P1P2	MAGEB17	GCAAGACTGGTCGGGTATCA	-9	rC:dA	0.210	(0.176, 0.243)		0.191	0.225	40	70
MAGEB17_-_16185906.23-P1P2_234	MAGEB17_-_16185906.23-P1P2	MAGEB17	GCAAGACTGGTTAGGTATCA	-8	rA:dC	0.048	(0.031, 0.065)		0.181	0.201	30	50
MAGEB17_-_16185906.23-P1P2_239	MAGEB17_-_16185906.23-P1P2	MAGEB17	GCAAGACTGGTTCGGTATCA	-8	rC:dC	0.023	(0.013, 0.034)		0.181	0.165	50	50
MAGEB17_-_16185906.23-P1P2_242	MAGEB17_-_16185906.23-P1P2	MAGEB17	GCAAGACTGGTTTGGTATCA	-8	rU:dC	0.017	(0.005, 0.028)		0.181	0.165	30	60
MAGEB17_-_16185906.23-P1P2_246	MAGEB17_-_16185906.23-P1P2	MAGEB17	GCAAGACTGGTTGAGTATCA	-7	rA:dC	0.063	(0.044, 0.082)		0.120	0.201	40	50
MAGEB17_-_16185906.23-P1P2_251	MAGEB17_-_16185906.23-P1P2	MAGEB17	GCAAGACTGGTTGCGTATCA	-7	rC:dC	0.012	(0.001, 0.022)		0.120	0.165	50	60
MAGEB17_-_16185906.23-P1P2_254	MAGEB17_-_16185906.23-P1P2	MAGEB17	GCAAGACTGGTTGTGTATCA	-7	rU:dC	0.007	(-0.005, 0.019)		0.120	0.165	30	60
MAGEB17_-_16185906.23-P1P2_258	MAGEB17_-_16185906.23-P1P2	MAGEB17	GCAAGACTGGTTGGATATCA	-6	rA:dC	0.131	(0.104, 0.157)		0.139	0.201	30	60
MAGEB17_-_16185906.23-P1P2_263	MAGEB17_-_16185906.23-P1P2	MAGEB17	GCAAGACTGGTTGGCTATCA	-6	rC:dC	0.034	(0.021, 0.046)		0.139	0.165	30	40
MAGEB17_-_16185906.23-P1P2_266	MAGEB17_-_16185906.23-P1P2	MAGEB17	GCAAGACTGGTTGGTTATCA	-6	rU:dC	0.031	(0.019, 0.043)		0.139	0.165	40	40
MAGEB17_-_16185906.23-P1P2_268	MAGEB17_-_16185906.23-P1P2	MAGEB17	GCAAGACTGGTTGGGAATCA	-5	rA:dA	0.125	(0.101, 0.149)		0.130	0.182	40	40
MAGEB17_-_16185906.23-P1P2_271	MAGEB17_-_16185906.23-P1P2	MAGEB17	GCAAGACTGGTTGGGGATCA	-5	rG:dA	0.162	(0.143, 0.182)		0.130	0.200	40	50
MAGEB17_-_16185906.23-P1P2_274	MAGEB17_-_16185906.23-P1P2	MAGEB17	GCAAGACTGGTTGGGCATCA	-5	rC:dA	0.149	(0.126, 0.173)		0.130	0.225	30	50
MAGEB17_-_16185906.23-P1P2_285	MAGEB17_-_16185906.23-P1P2	MAGEB17	GCAAGACTGGTTGGGTGTCA	-4	rG:dT	0.363	(0.337, 0.388)		0.147	0.235	40	40
MAGEB17_-_16185906.23-P1P2_288	MAGEB17_-_16185906.23-P1P2	MAGEB17	GCAAGACTGGTTGGGTCTCA	-4	rC:dT	0.074	(0.060, 0.088)		0.147	0.209	30	60
MAGEB17_-_16185906.23-P1P2_291	MAGEB17_-_16185906.23-P1P2	MAGEB17	GCAAGACTGGTTGGGTTTCA	-4	rU:dT	0.071	(0.055, 0.086)		0.147	0.186	30	40
MAGEB17_-_16185906.23-P1P2_292	MAGEB17_-_16185906.23-P1P2	MAGEB17	GCAAGACTGGTTGGGTAACA	-3	rA:dA	0.066	(0.054, 0.077)		0.116	0.182	40	60
MAGEB17_-_16185906.23-P1P2_295	MAGEB17_-_16185906.23-P1P2	MAGEB17	GCAAGACTGGTTGGGTAGCA	-3	rG:dA	0.129	(0.117, 0.142)		0.116	0.200	40	60
MAGEB17_-_16185906.23-P1P2_298	MAGEB17_-_16185906.23-P1P2	MAGEB17	GCAAGACTGGTTGGGTACCA	-3	rC:dA	0.114	(0.102, 0.126)		0.116	0.225	30	40
MAGEB17_-_16185906.23-P1P2_305	MAGEB17_-_16185906.23-P1P2	MAGEB17	GCAAGACTGGTTGGGTATAA	-2	rA:dG	0.039	(0.028, 0.050)		0.113	0.164	40	50
MAGEB17_-_16185906.23-P1P2_308	MAGEB17_-_16185906.23-P1P2	MAGEB17	GCAAGACTGGTTGGGTATGA	-2	rG:dG	0.084	(0.074, 0.094)		0.113	0.212	40	50
MAGEB17_-_16185906.23-P1P2_313	MAGEB17_-_16185906.23-P1P2	MAGEB17	GCAAGACTGGTTGGGTATTA	-2	rU:dG	0.052	(0.039, 0.064)		0.113	0.192	30	60
MAGEB17_-_16185906.23-P1P2_321	MAGEB17_-_16185906.23-P1P2	MAGEB17	GCAAGACTGGTTGGGTATCG	-1	rG:dT	0.225	(0.204, 0.245)		0.105	0.235	40	50
MAGEB17_-_16185906.23-P1P2_324	MAGEB17_-_16185906.23-P1P2	MAGEB17	GCAAGACTGGTTGGGTATCC	-1	rC:dT	0.077	(0.064, 0.089)		0.105	0.209	40	40
MAGEB17_-_16185906.23-P1P2_327	MAGEB17_-_16185906.23-P1P2	MAGEB17	GCAAGACTGGTTGGGTATCT	-1	rU:dT	0.069	(0.056, 0.082)		0.105	0.186	20	30
MAGEB17_-_16185911.23-P1P2	MAGEB17_-_16185911.23-P1P2	MAGEB17	GCTGGTTGGGTATCAAGGTA			1.000					30	40
MAGEB17_-_16185911.23-P1P2_101	MAGEB17_-_16185911.23-P1P2	MAGEB17	GATGGTTGGGTATCAAGGTA	-19	rA:dG	0.939	(0.900, 0.977)		0.260	0.164	40	40
MAGEB17_-_16185911.23-P1P2_104	MAGEB17_-_16185911.23-P1P2	MAGEB17	GGTGGTTGGGTATCAAGGTA	-19	rG:dG	0.950	(0.913, 0.988)		0.260	0.212	40	40
MAGEB17_-_16185911.23-P1P2_109	MAGEB17_-_16185911.23-P1P2	MAGEB17	GTTGGTTGGGTATCAAGGTA	-19	rU:dG	0.903	(0.862, 0.944)		0.260	0.192	30	30
MAGEB17_-_16185911.23-P1P2_112	MAGEB17_-_16185911.23-P1P2	MAGEB17	GCAGGTTGGGTATCAAGGTA	-18	rA:dA	0.930	(0.902, 0.957)		0.218	0.182	40	50
MAGEB17_-_16185911.23-P1P2_115	MAGEB17_-_16185911.23-P1P2	MAGEB17	GCGGGTTGGGTATCAAGGTA	-18	rG:dA	0.979	(0.947, 1.010)		0.218	0.200	30	50
MAGEB17_-_16185911.23-P1P2_118	MAGEB17_-_16185911.23-P1P2	MAGEB17	GCCGGTTGGGTATCAAGGTA	-18	rC:dA	0.995	(0.960, 1.029)		0.218	0.225	40	50
MAGEB17_-_16185911.23-P1P2_126	MAGEB17_-_16185911.23-P1P2	MAGEB17	GCTAGTTGGGTATCAAGGTA	-17	rA:dC	0.851	(0.816, 0.886)		0.274	0.201	30	50
MAGEB17_-_16185911.23-P1P2_131	MAGEB17_-_16185911.23-P1P2	MAGEB17	GCTCGTTGGGTATCAAGGTA	-17	rC:dC	0.844	(0.818, 0.870)		0.274	0.165	40	50
MAGEB17_-_16185911.23-P1P2_134	MAGEB17_-_16185911.23-P1P2	MAGEB17	GCTTGTTGGGTATCAAGGTA	-17	rU:dC	0.775	(0.746, 0.803)		0.274	0.165	40	50
MAGEB17_-_16185911.23-P1P2_138	MAGEB17_-_16185911.23-P1P2	MAGEB17	GCTGATTGGGTATCAAGGTA	-16	rA:dC	0.795	(0.766, 0.825)		0.261	0.201	30	30
MAGEB17_-_16185911.23-P1P2_143	MAGEB17_-_16185911.23-P1P2	MAGEB17	GCTGCTTGGGTATCAAGGTA	-16	rC:dC	0.772	(0.743, 0.801)		0.261	0.165	40	40
MAGEB17_-_16185911.23-P1P2_146	MAGEB17_-_16185911.23-P1P2	MAGEB17	GCTGTTTGGGTATCAAGGTA	-16	rU:dC	0.700	(0.670, 0.729)		0.261	0.165	30	40
MAGEB17_-_16185911.23-P1P2_148	MAGEB17_-_16185911.23-P1P2	MAGEB17	GCTGGATGGGTATCAAGGTA	-15	rA:dA	0.799	(0.771, 0.827)		0.223	0.182	30	50
MAGEB17_-_16185911.23-P1P2_151	MAGEB17_-_16185911.23-P1P2	MAGEB17	GCTGGGTGGGTATCAAGGTA	-15	rG:dA	0.832	(0.802, 0.863)		0.223	0.200	40	50
MAGEB17_-_16185911.23-P1P2_154	MAGEB17_-_16185911.23-P1P2	MAGEB17	GCTGGCTGGGTATCAAGGTA	-15	rC:dA	0.887	(0.853, 0.921)		0.223	0.225	40	50
MAGEB17_-_16185911.23-P1P2_160	MAGEB17_-_16185911.23-P1P2	MAGEB17	GCTGGTAGGGTATCAAGGTA	-14	rA:dA	0.824	(0.792, 0.856)		0.256	0.182	30	40
MAGEB17_-_16185911.23-P1P2_163	MAGEB17_-_16185911.23-P1P2	MAGEB17	GCTGGTGGGGTATCAAGGTA	-14	rG:dA	0.831	(0.800, 0.861)		0.256	0.200	30	30
MAGEB17_-_16185911.23-P1P2_166	MAGEB17_-_16185911.23-P1P2	MAGEB17	GCTGGTCGGGTATCAAGGTA	-14	rC:dA	0.859	(0.830, 0.887)		0.256	0.225	40	40
MAGEB17_-_16185911.23-P1P2_174	MAGEB17_-_16185911.23-P1P2	MAGEB17	GCTGGTTAGGTATCAAGGTA	-13	rA:dC	0.741	(0.703, 0.779)		0.259	0.201	30	30
MAGEB17_-_16185911.23-P1P2_179	MAGEB17_-_16185911.23-P1P2	MAGEB17	GCTGGTTCGGTATCAAGGTA	-13	rC:dC	0.606	(0.563, 0.648)		0.259	0.165	30	40
MAGEB17_-_16185911.23-P1P2_182	MAGEB17_-_16185911.23-P1P2	MAGEB17	GCTGGTTTGGTATCAAGGTA	-13	rU:dC	0.676	(0.633, 0.719)		0.259	0.165	20	40
MAGEB17_-_16185911.23-P1P2_186	MAGEB17_-_16185911.23-P1P2	MAGEB17	GCTGGTTGAGTATCAAGGTA	-12	rA:dC	0.579	(0.536, 0.622)		0.259	0.201	40	60
MAGEB17_-_16185911.23-P1P2_191	MAGEB17_-_16185911.23-P1P2	MAGEB17	GCTGGTTGCGTATCAAGGTA	-12	rC:dC	0.283	(0.242, 0.325)		0.259	0.165	40	60
MAGEB17_-_16185911.23-P1P2_194	MAGEB17_-_16185911.23-P1P2	MAGEB17	GCTGGTTGTGTATCAAGGTA	-12	rU:dC	0.435	(0.388, 0.482)		0.259	0.165	30	60
MAGEB17_-_16185911.23-P1P2_198	MAGEB17_-_16185911.23-P1P2	MAGEB17	GCTGGTTGGATATCAAGGTA	-11	rA:dC	0.484	(0.437, 0.530)		0.242	0.201	40	50
MAGEB17_-_16185911.23-P1P2_203	MAGEB17_-_16185911.23-P1P2	MAGEB17	GCTGGTTGGCTATCAAGGTA	-11	rC:dC	0.150	(0.124, 0.176)		0.242	0.165	30	60
MAGEB17_-_16185911.23-P1P2_206	MAGEB17_-_16185911.23-P1P2	MAGEB17	GCTGGTTGGTTATCAAGGTA	-11	rU:dC	0.241	(0.199, 0.282)		0.242	0.165	30	60
MAGEB17_-_16185911.23-P1P2_208	MAGEB17_-_16185911.23-P1P2	MAGEB17	GCTGGTTGGGAATCAAGGTA	-10	rA:dA	0.477	(0.427, 0.526)		0.204	0.182	30	40
MAGEB17_-_16185911.23-P1P2_211	MAGEB17_-_16185911.23-P1P2	MAGEB17	GCTGGTTGGGGATCAAGGTA	-10	rG:dA	0.604	(0.572, 0.636)		0.204	0.200	40	50
MAGEB17_-_16185911.23-P1P2_214	MAGEB17_-_16185911.23-P1P2	MAGEB17	GCTGGTTGGGCATCAAGGTA	-10	rC:dA	0.628	(0.587, 0.670)		0.204	0.225	40	50
MAGEB17_-_16185911.23-P1P2_225	MAGEB17_-_16185911.23-P1P2	MAGEB17	GCTGGTTGGGTGTCAAGGTA	-9	rG:dT	0.822	(0.789, 0.854)		0.191	0.235	40	60
MAGEB17_-_16185911.23-P1P2_228	MAGEB17_-_16185911.23-P1P2	MAGEB17	GCTGGTTGGGTCTCAAGGTA	-9	rC:dT	0.478	(0.435, 0.521)		0.191	0.209	30	50
MAGEB17_-_16185911.23-P1P2_231	MAGEB17_-_16185911.23-P1P2	MAGEB17	GCTGGTTGGGTTTCAAGGTA	-9	rU:dT	0.502	(0.451, 0.553)		0.191	0.186	30	50
MAGEB17_-_16185911.23-P1P2_232	MAGEB17_-_16185911.23-P1P2	MAGEB17	GCTGGTTGGGTAACAAGGTA	-8	rA:dA	0.279	(0.251, 0.308)		0.181	0.182	30	60
MAGEB17_-_16185911.23-P1P2_235	MAGEB17_-_16185911.23-P1P2	MAGEB17	GCTGGTTGGGTAGCAAGGTA	-8	rG:dA	0.428	(0.399, 0.457)		0.181	0.200	40	50
MAGEB17_-_16185911.23-P1P2_238	MAGEB17_-_16185911.23-P1P2	MAGEB17	GCTGGTTGGGTACCAAGGTA	-8	rC:dA	0.593	(0.559, 0.627)		0.181	0.225	40	50
MAGEB17_-_16185911.23-P1P2_245	MAGEB17_-_16185911.23-P1P2	MAGEB17	GCTGGTTGGGTATAAAGGTA	-7	rA:dG	0.090	(0.068, 0.111)		0.120	0.164	30	50
MAGEB17_-_16185911.23-P1P2_248	MAGEB17_-_16185911.23-P1P2	MAGEB17	GCTGGTTGGGTATGAAGGTA	-7	rG:dG	0.166	(0.146, 0.185)		0.120	0.212	40	50
MAGEB17_-_16185911.23-P1P2_253	MAGEB17_-_16185911.23-P1P2	MAGEB17	GCTGGTTGGGTATTAAGGTA	-7	rU:dG	0.180	(0.149, 0.211)		0.120	0.192	30	50
MAGEB17_-_16185911.23-P1P2_261	MAGEB17_-_16185911.23-P1P2	MAGEB17	GCTGGTTGGGTATCGAGGTA	-6	rG:dT	0.457	(0.424, 0.490)		0.139	0.235	50	60
MAGEB17_-_16185911.23-P1P2_264	MAGEB17_-_16185911.23-P1P2	MAGEB17	GCTGGTTGGGTATCCAGGTA	-6	rC:dT	0.278	(0.242, 0.313)		0.139	0.209	30	50
MAGEB17_-_16185911.23-P1P2_267	MAGEB17_-_16185911.23-P1P2	MAGEB17	GCTGGTTGGGTATCTAGGTA	-6	rU:dT	0.216	(0.180, 0.252)		0.139	0.186	40	50
MAGEB17_-_16185911.23-P1P2_273	MAGEB17_-_16185911.23-P1P2	MAGEB17	GCTGGTTGGGTATCAGGGTA	-5	rG:dT	0.524	(0.491, 0.557)		0.130	0.235	20	50
MAGEB17_-_16185911.23-P1P2_276	MAGEB17_-_16185911.23-P1P2	MAGEB17	GCTGGTTGGGTATCACGGTA	-5	rC:dT	0.314	(0.274, 0.354)		0.130	0.209	40	60
MAGEB17_-_16185911.23-P1P2_279	MAGEB17_-_16185911.23-P1P2	MAGEB17	GCTGGTTGGGTATCATGGTA	-5	rU:dT	0.262	(0.225, 0.298)		0.130	0.186	40	60
MAGEB17_-_16185911.23-P1P2_282	MAGEB17_-_16185911.23-P1P2	MAGEB17	GCTGGTTGGGTATCAAAGTA	-4	rA:dC	0.091	(0.068, 0.115)		0.147	0.201	30	60
MAGEB17_-_16185911.23-P1P2_287	MAGEB17_-_16185911.23-P1P2	MAGEB17	GCTGGTTGGGTATCAACGTA	-4	rC:dC	0.003	(-0.012, 0.018)		0.147	0.165	50	70
MAGEB17_-_16185911.23-P1P2_290	MAGEB17_-_16185911.23-P1P2	MAGEB17	GCTGGTTGGGTATCAATGTA	-4	rU:dC	0.020	(0.004, 0.037)		0.147	0.165	30	50
MAGEB17_-_16185911.23-P1P2_294	MAGEB17_-_16185911.23-P1P2	MAGEB17	GCTGGTTGGGTATCAAGATA	-3	rA:dC	0.084	(0.065, 0.102)		0.116	0.201	30	60
MAGEB17_-_16185911.23-P1P2_299	MAGEB17_-_16185911.23-P1P2	MAGEB17	GCTGGTTGGGTATCAAGCTA	-3	rC:dC	0.024	(0.012, 0.036)		0.116	0.165	30	60
MAGEB17_-_16185911.23-P1P2_302	MAGEB17_-_16185911.23-P1P2	MAGEB17	GCTGGTTGGGTATCAAGTTA	-3	rU:dC	0.031	(0.017, 0.044)		0.116	0.165	40	60
MAGEB17_-_16185911.23-P1P2_304	MAGEB17_-_16185911.23-P1P2	MAGEB17	GCTGGTTGGGTATCAAGGAA	-2	rA:dA	0.196	(0.169, 0.223)		0.113	0.182	30	50
MAGEB17_-_16185911.23-P1P2_307	MAGEB17_-_16185911.23-P1P2	MAGEB17	GCTGGTTGGGTATCAAGGGA	-2	rG:dA	0.283	(0.259, 0.306)		0.113	0.200	30	50
MAGEB17_-_16185911.23-P1P2_310	MAGEB17_-_16185911.23-P1P2	MAGEB17	GCTGGTTGGGTATCAAGGCA	-2	rC:dA	0.254	(0.223, 0.285)		0.113	0.225	40	40
MAGEB17_-_16185911.23-P1P2_321	MAGEB17_-_16185911.23-P1P2	MAGEB17	GCTGGTTGGGTATCAAGGTG	-1	rG:dT	0.434	(0.400, 0.467)		0.105	0.235	30	40
MAGEB17_-_16185911.23-P1P2_324	MAGEB17_-_16185911.23-P1P2	MAGEB17	GCTGGTTGGGTATCAAGGTC	-1	rC:dT	0.128	(0.104, 0.153)		0.105	0.209	30	50
MAGEB17_-_16185911.23-P1P2_327	MAGEB17_-_16185911.23-P1P2	MAGEB17	GCTGGTTGGGTATCAAGGTT	-1	rU:dT	0.171	(0.136, 0.207)		0.105	0.186	30	60
MAGEB18_+_26156527.23-P1P2	MAGEB18_+_26156527.23-P1P2	MAGEB18	GGGCCGCATGTTTCAGACCA			1.000					30	40
MAGEB18_+_26156527.23-P1P2_102	MAGEB18_+_26156527.23-P1P2	MAGEB18	GAGCCGCATGTTTCAGACCA	-19	rA:dC	0.625	(0.585, 0.666)		0.260	0.201	30	50
MAGEB18_+_26156527.23-P1P2_107	MAGEB18_+_26156527.23-P1P2	MAGEB18	GCGCCGCATGTTTCAGACCA	-19	rC:dC	0.615	(0.577, 0.652)		0.260	0.165	30	50
MAGEB18_+_26156527.23-P1P2_110	MAGEB18_+_26156527.23-P1P2	MAGEB18	GTGCCGCATGTTTCAGACCA	-19	rU:dC	0.587	(0.545, 0.628)		0.260	0.165	40	50
MAGEB18_+_26156527.23-P1P2_114	MAGEB18_+_26156527.23-P1P2	MAGEB18	GGACCGCATGTTTCAGACCA	-18	rA:dC	0.545	(0.503, 0.587)		0.218	0.201	30	50
MAGEB18_+_26156527.23-P1P2_119	MAGEB18_+_26156527.23-P1P2	MAGEB18	GGCCCGCATGTTTCAGACCA	-18	rC:dC	0.622	(0.586, 0.657)		0.218	0.165	40	50
MAGEB18_+_26156527.23-P1P2_122	MAGEB18_+_26156527.23-P1P2	MAGEB18	GGTCCGCATGTTTCAGACCA	-18	rU:dC	0.568	(0.539, 0.597)		0.218	0.165	40	50
MAGEB18_+_26156527.23-P1P2_125	MAGEB18_+_26156527.23-P1P2	MAGEB18	GGGACGCATGTTTCAGACCA	-17	rA:dG	0.392	(0.365, 0.418)		0.274	0.164	30	50
MAGEB18_+_26156527.23-P1P2_128	MAGEB18_+_26156527.23-P1P2	MAGEB18	GGGGCGCATGTTTCAGACCA	-17	rG:dG	0.436	(0.401, 0.471)		0.274	0.212	30	50
MAGEB18_+_26156527.23-P1P2_133	MAGEB18_+_26156527.23-P1P2	MAGEB18	GGGTCGCATGTTTCAGACCA	-17	rU:dG	0.384	(0.349, 0.419)		0.274	0.192	40	50
MAGEB18_+_26156527.23-P1P2_137	MAGEB18_+_26156527.23-P1P2	MAGEB18	GGGCAGCATGTTTCAGACCA	-16	rA:dG	0.315	(0.292, 0.339)		0.261	0.164	30	50
MAGEB18_+_26156527.23-P1P2_140	MAGEB18_+_26156527.23-P1P2	MAGEB18	GGGCGGCATGTTTCAGACCA	-16	rG:dG	0.383	(0.357, 0.409)		0.261	0.212	30	50
MAGEB18_+_26156527.23-P1P2_145	MAGEB18_+_26156527.23-P1P2	MAGEB18	GGGCTGCATGTTTCAGACCA	-16	rU:dG	0.395	(0.368, 0.423)		0.261	0.192	20	50
MAGEB18_+_26156527.23-P1P2_150	MAGEB18_+_26156527.23-P1P2	MAGEB18	GGGCCACATGTTTCAGACCA	-15	rA:dC	0.256	(0.230, 0.283)		0.223	0.201	30	30
MAGEB18_+_26156527.23-P1P2_155	MAGEB18_+_26156527.23-P1P2	MAGEB18	GGGCCCCATGTTTCAGACCA	-15	rC:dC	0.230	(0.205, 0.254)		0.223	0.165	40	40
MAGEB18_+_26156527.23-P1P2_158	MAGEB18_+_26156527.23-P1P2	MAGEB18	GGGCCTCATGTTTCAGACCA	-15	rU:dC	0.226	(0.199, 0.254)		0.223	0.165	30	40
MAGEB18_+_26156527.23-P1P2_161	MAGEB18_+_26156527.23-P1P2	MAGEB18	GGGCCGAATGTTTCAGACCA	-14	rA:dG	0.218	(0.200, 0.236)		0.256	0.164	30	40
MAGEB18_+_26156527.23-P1P2_164	MAGEB18_+_26156527.23-P1P2	MAGEB18	GGGCCGGATGTTTCAGACCA	-14	rG:dG	0.338	(0.313, 0.363)		0.256	0.212	30	30
MAGEB18_+_26156527.23-P1P2_169	MAGEB18_+_26156527.23-P1P2	MAGEB18	GGGCCGTATGTTTCAGACCA	-14	rU:dG	0.377	(0.349, 0.405)		0.256	0.192	30	40
MAGEB18_+_26156527.23-P1P2_177	MAGEB18_+_26156527.23-P1P2	MAGEB18	GGGCCGCGTGTTTCAGACCA	-13	rG:dT	0.626	(0.590, 0.661)		0.259	0.235	40	50
MAGEB18_+_26156527.23-P1P2_180	MAGEB18_+_26156527.23-P1P2	MAGEB18	GGGCCGCCTGTTTCAGACCA	-13	rC:dT	0.262	(0.231, 0.294)		0.259	0.209	30	50
MAGEB18_+_26156527.23-P1P2_183	MAGEB18_+_26156527.23-P1P2	MAGEB18	GGGCCGCTTGTTTCAGACCA	-13	rU:dT	0.355	(0.319, 0.392)		0.259	0.186	30	50
MAGEB18_+_26156527.23-P1P2_184	MAGEB18_+_26156527.23-P1P2	MAGEB18	GGGCCGCAAGTTTCAGACCA	-12	rA:dA	0.216	(0.189, 0.243)		0.259	0.182	20	20
MAGEB18_+_26156527.23-P1P2_187	MAGEB18_+_26156527.23-P1P2	MAGEB18	GGGCCGCAGGTTTCAGACCA	-12	rG:dA	0.485	(0.446, 0.524)		0.259	0.200	40	40
MAGEB18_+_26156527.23-P1P2_190	MAGEB18_+_26156527.23-P1P2	MAGEB18	GGGCCGCACGTTTCAGACCA	-12	rC:dA	0.225	(0.198, 0.251)		0.259	0.225	40	40
MAGEB18_+_26156527.23-P1P2_198	MAGEB18_+_26156527.23-P1P2	MAGEB18	GGGCCGCATATTTCAGACCA	-11	rA:dC	0.054	(0.040, 0.069)		0.242	0.201	30	60
MAGEB18_+_26156527.23-P1P2_203	MAGEB18_+_26156527.23-P1P2	MAGEB18	GGGCCGCATCTTTCAGACCA	-11	rC:dC	0.014	(0.003, 0.025)		0.242	0.165	40	40
MAGEB18_+_26156527.23-P1P2_206	MAGEB18_+_26156527.23-P1P2	MAGEB18	GGGCCGCATTTTTCAGACCA	-11	rU:dC	0.022	(0.010, 0.033)		0.242	0.165	20	50
MAGEB18_+_26156527.23-P1P2_208	MAGEB18_+_26156527.23-P1P2	MAGEB18	GGGCCGCATGATTCAGACCA	-10	rA:dA	0.080	(0.064, 0.096)		0.204	0.182	30	50
MAGEB18_+_26156527.23-P1P2_211	MAGEB18_+_26156527.23-P1P2	MAGEB18	GGGCCGCATGGTTCAGACCA	-10	rG:dA	0.234	(0.210, 0.258)		0.204	0.200	30	50
MAGEB18_+_26156527.23-P1P2_214	MAGEB18_+_26156527.23-P1P2	MAGEB18	GGGCCGCATGCTTCAGACCA	-10	rC:dA	0.163	(0.144, 0.181)		0.204	0.225	30	60
MAGEB18_+_26156527.23-P1P2_220	MAGEB18_+_26156527.23-P1P2	MAGEB18	GGGCCGCATGTATCAGACCA	-9	rA:dA	0.055	(0.039, 0.071)		0.191	0.182	40	60
MAGEB18_+_26156527.23-P1P2_223	MAGEB18_+_26156527.23-P1P2	MAGEB18	GGGCCGCATGTGTCAGACCA	-9	rG:dA	0.178	(0.153, 0.204)		0.191	0.200	30	50
MAGEB18_+_26156527.23-P1P2_226	MAGEB18_+_26156527.23-P1P2	MAGEB18	GGGCCGCATGTCTCAGACCA	-9	rC:dA	0.158	(0.135, 0.182)		0.191	0.225	40	50
MAGEB18_+_26156527.23-P1P2_232	MAGEB18_+_26156527.23-P1P2	MAGEB18	GGGCCGCATGTTACAGACCA	-8	rA:dA	0.044	(0.028, 0.061)		0.181	0.182	30	50
MAGEB18_+_26156527.23-P1P2_235	MAGEB18_+_26156527.23-P1P2	MAGEB18	GGGCCGCATGTTGCAGACCA	-8	rG:dA	0.101	(0.082, 0.120)		0.181	0.200	30	40
MAGEB18_+_26156527.23-P1P2_238	MAGEB18_+_26156527.23-P1P2	MAGEB18	GGGCCGCATGTTCCAGACCA	-8	rC:dA	0.177	(0.156, 0.197)		0.181	0.225	30	40
MAGEB18_+_26156527.23-P1P2_245	MAGEB18_+_26156527.23-P1P2	MAGEB18	GGGCCGCATGTTTAAGACCA	-7	rA:dG	0.012	(0.001, 0.022)		0.120	0.164	30	40
MAGEB18_+_26156527.23-P1P2_248	MAGEB18_+_26156527.23-P1P2	MAGEB18	GGGCCGCATGTTTGAGACCA	-7	rG:dG	0.038	(0.030, 0.047)		0.120	0.212	30	50
MAGEB18_+_26156527.23-P1P2_253	MAGEB18_+_26156527.23-P1P2	MAGEB18	GGGCCGCATGTTTTAGACCA	-7	rU:dG	0.021	(0.011, 0.031)		0.120	0.192	30	60
MAGEB18_+_26156527.23-P1P2_261	MAGEB18_+_26156527.23-P1P2	MAGEB18	GGGCCGCATGTTTCGGACCA	-6	rG:dT	0.131	(0.113, 0.149)		0.139	0.235	50	60
MAGEB18_+_26156527.23-P1P2_264	MAGEB18_+_26156527.23-P1P2	MAGEB18	GGGCCGCATGTTTCCGACCA	-6	rC:dT	0.049	(0.036, 0.062)		0.139	0.209	40	60
MAGEB18_+_26156527.23-P1P2_267	MAGEB18_+_26156527.23-P1P2	MAGEB18	GGGCCGCATGTTTCTGACCA	-6	rU:dT	0.030	(0.018, 0.043)		0.139	0.186	30	50
MAGEB18_+_26156527.23-P1P2_270	MAGEB18_+_26156527.23-P1P2	MAGEB18	GGGCCGCATGTTTCAAACCA	-5	rA:dC	0.023	(0.012, 0.034)		0.130	0.201	30	40
MAGEB18_+_26156527.23-P1P2_275	MAGEB18_+_26156527.23-P1P2	MAGEB18	GGGCCGCATGTTTCACACCA	-5	rC:dC	0.011	(0.001, 0.021)		0.130	0.165	40	60
MAGEB18_+_26156527.23-P1P2_278	MAGEB18_+_26156527.23-P1P2	MAGEB18	GGGCCGCATGTTTCATACCA	-5	rU:dC	0.011	(0.001, 0.021)		0.130	0.165	30	50
MAGEB18_+_26156527.23-P1P2_285	MAGEB18_+_26156527.23-P1P2	MAGEB18	GGGCCGCATGTTTCAGGCCA	-4	rG:dT	0.250	(0.230, 0.269)		0.147	0.235	30	40
MAGEB18_+_26156527.23-P1P2_288	MAGEB18_+_26156527.23-P1P2	MAGEB18	GGGCCGCATGTTTCAGCCCA	-4	rC:dT	0.035	(0.024, 0.047)		0.147	0.209	30	50
MAGEB18_+_26156527.23-P1P2_291	MAGEB18_+_26156527.23-P1P2	MAGEB18	GGGCCGCATGTTTCAGTCCA	-4	rU:dT	0.039	(0.028, 0.050)		0.147	0.186	30	50
MAGEB18_+_26156527.23-P1P2_293	MAGEB18_+_26156527.23-P1P2	MAGEB18	GGGCCGCATGTTTCAGAACA	-3	rA:dG	0.009	(-0.001, 0.019)		0.116	0.164	30	50
MAGEB18_+_26156527.23-P1P2_296	MAGEB18_+_26156527.23-P1P2	MAGEB18	GGGCCGCATGTTTCAGAGCA	-3	rG:dG	0.045	(0.034, 0.055)		0.116	0.212	40	40
MAGEB18_+_26156527.23-P1P2_301	MAGEB18_+_26156527.23-P1P2	MAGEB18	GGGCCGCATGTTTCAGATCA	-3	rU:dG	0.037	(0.026, 0.048)		0.116	0.192	30	40
MAGEB18_+_26156527.23-P1P2_305	MAGEB18_+_26156527.23-P1P2	MAGEB18	GGGCCGCATGTTTCAGACAA	-2	rA:dG	0.013	(0.004, 0.022)		0.113	0.164	30	30
MAGEB18_+_26156527.23-P1P2_308	MAGEB18_+_26156527.23-P1P2	MAGEB18	GGGCCGCATGTTTCAGACGA	-2	rG:dG	0.041	(0.032, 0.049)		0.113	0.212	50	60
MAGEB18_+_26156527.23-P1P2_313	MAGEB18_+_26156527.23-P1P2	MAGEB18	GGGCCGCATGTTTCAGACTA	-2	rU:dG	0.023	(0.014, 0.033)		0.113	0.192	30	60
MAGEB18_+_26156527.23-P1P2_321	MAGEB18_+_26156527.23-P1P2	MAGEB18	GGGCCGCATGTTTCAGACCG	-1	rG:dT	0.179	(0.162, 0.196)		0.105	0.235	30	50
MAGEB18_+_26156527.23-P1P2_324	MAGEB18_+_26156527.23-P1P2	MAGEB18	GGGCCGCATGTTTCAGACCC	-1	rC:dT	0.040	(0.031, 0.050)		0.105	0.209	40	40
MAGEB18_+_26156527.23-P1P2_327	MAGEB18_+_26156527.23-P1P2	MAGEB18	GGGCCGCATGTTTCAGACCT	-1	rU:dT	0.040	(0.031, 0.048)		0.105	0.186	40	50
MAGEB18_-_26156466.23-P1P2	MAGEB18_-_26156466.23-P1P2	MAGEB18	GTAAGCTGGGAGAGCAAAGT			1.000					30	50
MAGEB18_-_26156466.23-P1P2_100	MAGEB18_-_26156466.23-P1P2	MAGEB18	GAAAGCTGGGAGAGCAAAGT	-19	rA:dA	1.048	(1.007, 1.088)		0.260	0.182	30	40
MAGEB18_-_26156466.23-P1P2_103	MAGEB18_-_26156466.23-P1P2	MAGEB18	GGAAGCTGGGAGAGCAAAGT	-19	rG:dA	1.069	(1.027, 1.111)		0.260	0.200	20	40
MAGEB18_-_26156466.23-P1P2_106	MAGEB18_-_26156466.23-P1P2	MAGEB18	GCAAGCTGGGAGAGCAAAGT	-19	rC:dA	1.052	(1.016, 1.088)		0.260	0.225	30	50
MAGEB18_-_26156466.23-P1P2_117	MAGEB18_-_26156466.23-P1P2	MAGEB18	GTGAGCTGGGAGAGCAAAGT	-18	rG:dT	1.089	(1.049, 1.129)		0.218	0.235	20	40
MAGEB18_-_26156466.23-P1P2_120	MAGEB18_-_26156466.23-P1P2	MAGEB18	GTCAGCTGGGAGAGCAAAGT	-18	rC:dT	1.060	(1.021, 1.100)		0.218	0.209	20	40
MAGEB18_-_26156466.23-P1P2_123	MAGEB18_-_26156466.23-P1P2	MAGEB18	GTTAGCTGGGAGAGCAAAGT	-18	rU:dT	0.996	(0.958, 1.034)		0.218	0.186	30	50
MAGEB18_-_26156466.23-P1P2_129	MAGEB18_-_26156466.23-P1P2	MAGEB18	GTAGGCTGGGAGAGCAAAGT	-17	rG:dT	1.080	(1.036, 1.124)		0.274	0.235	20	50
MAGEB18_-_26156466.23-P1P2_132	MAGEB18_-_26156466.23-P1P2	MAGEB18	GTACGCTGGGAGAGCAAAGT	-17	rC:dT	1.005	(0.971, 1.038)		0.274	0.209	20	40
MAGEB18_-_26156466.23-P1P2_135	MAGEB18_-_26156466.23-P1P2	MAGEB18	GTATGCTGGGAGAGCAAAGT	-17	rU:dT	0.952	(0.919, 0.984)		0.274	0.186	30	50
MAGEB18_-_26156466.23-P1P2_138	MAGEB18_-_26156466.23-P1P2	MAGEB18	GTAAACTGGGAGAGCAAAGT	-16	rA:dC	0.831	(0.797, 0.865)		0.261	0.201	30	50
MAGEB18_-_26156466.23-P1P2_143	MAGEB18_-_26156466.23-P1P2	MAGEB18	GTAACCTGGGAGAGCAAAGT	-16	rC:dC	0.816	(0.783, 0.850)		0.261	0.165	20	40
MAGEB18_-_26156466.23-P1P2_146	MAGEB18_-_26156466.23-P1P2	MAGEB18	GTAATCTGGGAGAGCAAAGT	-16	rU:dC	0.738	(0.700, 0.776)		0.261	0.165	20	50
MAGEB18_-_26156466.23-P1P2_149	MAGEB18_-_26156466.23-P1P2	MAGEB18	GTAAGATGGGAGAGCAAAGT	-15	rA:dG	0.709	(0.672, 0.746)		0.223	0.164	30	40
MAGEB18_-_26156466.23-P1P2_152	MAGEB18_-_26156466.23-P1P2	MAGEB18	GTAAGGTGGGAGAGCAAAGT	-15	rG:dG	0.793	(0.760, 0.825)		0.223	0.212	20	50
MAGEB18_-_26156466.23-P1P2_157	MAGEB18_-_26156466.23-P1P2	MAGEB18	GTAAGTTGGGAGAGCAAAGT	-15	rU:dG	0.861	(0.831, 0.891)		0.223	0.192	30	40
MAGEB18_-_26156466.23-P1P2_160	MAGEB18_-_26156466.23-P1P2	MAGEB18	GTAAGCAGGGAGAGCAAAGT	-14	rA:dA	0.799	(0.767, 0.831)		0.256	0.182	30	40
MAGEB18_-_26156466.23-P1P2_163	MAGEB18_-_26156466.23-P1P2	MAGEB18	GTAAGCGGGGAGAGCAAAGT	-14	rG:dA	0.828	(0.799, 0.858)		0.256	0.200	40	50
MAGEB18_-_26156466.23-P1P2_166	MAGEB18_-_26156466.23-P1P2	MAGEB18	GTAAGCCGGGAGAGCAAAGT	-14	rC:dA	0.872	(0.840, 0.903)		0.256	0.225	30	50
MAGEB18_-_26156466.23-P1P2_174	MAGEB18_-_26156466.23-P1P2	MAGEB18	GTAAGCTAGGAGAGCAAAGT	-13	rA:dC	0.699	(0.666, 0.733)		0.259	0.201	30	60
MAGEB18_-_26156466.23-P1P2_179	MAGEB18_-_26156466.23-P1P2	MAGEB18	GTAAGCTCGGAGAGCAAAGT	-13	rC:dC	0.541	(0.505, 0.577)		0.259	0.165	40	50
MAGEB18_-_26156466.23-P1P2_182	MAGEB18_-_26156466.23-P1P2	MAGEB18	GTAAGCTTGGAGAGCAAAGT	-13	rU:dC	0.621	(0.585, 0.657)		0.259	0.165	30	50
MAGEB18_-_26156466.23-P1P2_186	MAGEB18_-_26156466.23-P1P2	MAGEB18	GTAAGCTGAGAGAGCAAAGT	-12	rA:dC	0.594	(0.559, 0.630)		0.259	0.201	20	50
MAGEB18_-_26156466.23-P1P2_191	MAGEB18_-_26156466.23-P1P2	MAGEB18	GTAAGCTGCGAGAGCAAAGT	-12	rC:dC	0.275	(0.256, 0.294)		0.259	0.165	30	50
MAGEB18_-_26156466.23-P1P2_194	MAGEB18_-_26156466.23-P1P2	MAGEB18	GTAAGCTGTGAGAGCAAAGT	-12	rU:dC	0.414	(0.382, 0.446)		0.259	0.165	20	30
MAGEB18_-_26156466.23-P1P2_198	MAGEB18_-_26156466.23-P1P2	MAGEB18	GTAAGCTGGAAGAGCAAAGT	-11	rA:dC	0.469	(0.435, 0.504)		0.242	0.201	30	50
MAGEB18_-_26156466.23-P1P2_203	MAGEB18_-_26156466.23-P1P2	MAGEB18	GTAAGCTGGCAGAGCAAAGT	-11	rC:dC	0.113	(0.092, 0.134)		0.242	0.165	30	60
MAGEB18_-_26156466.23-P1P2_206	MAGEB18_-_26156466.23-P1P2	MAGEB18	GTAAGCTGGTAGAGCAAAGT	-11	rU:dC	0.198	(0.167, 0.229)		0.242	0.165	30	60
MAGEB18_-_26156466.23-P1P2_213	MAGEB18_-_26156466.23-P1P2	MAGEB18	GTAAGCTGGGGGAGCAAAGT	-10	rG:dT	0.826	(0.793, 0.859)		0.204	0.235	20	50
MAGEB18_-_26156466.23-P1P2_216	MAGEB18_-_26156466.23-P1P2	MAGEB18	GTAAGCTGGGCGAGCAAAGT	-10	rC:dT	0.498	(0.456, 0.539)		0.204	0.209	40	40
MAGEB18_-_26156466.23-P1P2_219	MAGEB18_-_26156466.23-P1P2	MAGEB18	GTAAGCTGGGTGAGCAAAGT	-10	rU:dT	0.564	(0.526, 0.603)		0.204	0.186	30	50
MAGEB18_-_26156466.23-P1P2_222	MAGEB18_-_26156466.23-P1P2	MAGEB18	GTAAGCTGGGAAAGCAAAGT	-9	rA:dC	0.215	(0.188, 0.241)		0.191	0.201	20	50
MAGEB18_-_26156466.23-P1P2_227	MAGEB18_-_26156466.23-P1P2	MAGEB18	GTAAGCTGGGACAGCAAAGT	-9	rC:dC	0.083	(0.067, 0.098)		0.191	0.165	30	50
MAGEB18_-_26156466.23-P1P2_230	MAGEB18_-_26156466.23-P1P2	MAGEB18	GTAAGCTGGGATAGCAAAGT	-9	rU:dC	0.092	(0.074, 0.109)		0.191	0.165	20	50
MAGEB18_-_26156466.23-P1P2_237	MAGEB18_-_26156466.23-P1P2	MAGEB18	GTAAGCTGGGAGGGCAAAGT	-8	rG:dT	0.790	(0.757, 0.824)		0.181	0.235	20	40
MAGEB18_-_26156466.23-P1P2_240	MAGEB18_-_26156466.23-P1P2	MAGEB18	GTAAGCTGGGAGCGCAAAGT	-8	rC:dT	0.347	(0.302, 0.391)		0.181	0.209	30	50
MAGEB18_-_26156466.23-P1P2_243	MAGEB18_-_26156466.23-P1P2	MAGEB18	GTAAGCTGGGAGTGCAAAGT	-8	rU:dT	0.360	(0.322, 0.399)		0.181	0.186	30	60
MAGEB18_-_26156466.23-P1P2_246	MAGEB18_-_26156466.23-P1P2	MAGEB18	GTAAGCTGGGAGAACAAAGT	-7	rA:dC	0.258	(0.228, 0.288)		0.120	0.201	30	50
MAGEB18_-_26156466.23-P1P2_251	MAGEB18_-_26156466.23-P1P2	MAGEB18	GTAAGCTGGGAGACCAAAGT	-7	rC:dC	0.094	(0.082, 0.107)		0.120	0.165	30	40
MAGEB18_-_26156466.23-P1P2_254	MAGEB18_-_26156466.23-P1P2	MAGEB18	GTAAGCTGGGAGATCAAAGT	-7	rU:dC	0.075	(0.061, 0.088)		0.120	0.165	40	60
MAGEB18_-_26156466.23-P1P2_257	MAGEB18_-_26156466.23-P1P2	MAGEB18	GTAAGCTGGGAGAGAAAAGT	-6	rA:dG	0.116	(0.096, 0.135)		0.139	0.164	20	40
MAGEB18_-_26156466.23-P1P2_260	MAGEB18_-_26156466.23-P1P2	MAGEB18	GTAAGCTGGGAGAGGAAAGT	-6	rG:dG	0.147	(0.132, 0.163)		0.139	0.212	20	40
MAGEB18_-_26156466.23-P1P2_265	MAGEB18_-_26156466.23-P1P2	MAGEB18	GTAAGCTGGGAGAGTAAAGT	-6	rU:dG	0.162	(0.134, 0.189)		0.139	0.192	30	50
MAGEB18_-_26156466.23-P1P2_273	MAGEB18_-_26156466.23-P1P2	MAGEB18	GTAAGCTGGGAGAGCGAAGT	-5	rG:dT	0.575	(0.542, 0.607)		0.130	0.235	40	50
MAGEB18_-_26156466.23-P1P2_276	MAGEB18_-_26156466.23-P1P2	MAGEB18	GTAAGCTGGGAGAGCCAAGT	-5	rC:dT	0.327	(0.297, 0.357)		0.130	0.209	20	40
MAGEB18_-_26156466.23-P1P2_279	MAGEB18_-_26156466.23-P1P2	MAGEB18	GTAAGCTGGGAGAGCTAAGT	-5	rU:dT	0.273	(0.248, 0.297)		0.130	0.186	40	40
MAGEB18_-_26156466.23-P1P2_285	MAGEB18_-_26156466.23-P1P2	MAGEB18	GTAAGCTGGGAGAGCAGAGT	-4	rG:dT	0.662	(0.620, 0.704)		0.147	0.235	30	40
MAGEB18_-_26156466.23-P1P2_288	MAGEB18_-_26156466.23-P1P2	MAGEB18	GTAAGCTGGGAGAGCACAGT	-4	rC:dT	0.272	(0.234, 0.310)		0.147	0.209	30	30
MAGEB18_-_26156466.23-P1P2_291	MAGEB18_-_26156466.23-P1P2	MAGEB18	GTAAGCTGGGAGAGCATAGT	-4	rU:dT	0.313	(0.277, 0.350)		0.147	0.186	30	50
MAGEB18_-_26156466.23-P1P2_297	MAGEB18_-_26156466.23-P1P2	MAGEB18	GTAAGCTGGGAGAGCAAGGT	-3	rG:dT	0.678	(0.642, 0.714)		0.116	0.235	20	40
MAGEB18_-_26156466.23-P1P2_300	MAGEB18_-_26156466.23-P1P2	MAGEB18	GTAAGCTGGGAGAGCAACGT	-3	rC:dT	0.199	(0.175, 0.223)		0.116	0.209	40	50
MAGEB18_-_26156466.23-P1P2_303	MAGEB18_-_26156466.23-P1P2	MAGEB18	GTAAGCTGGGAGAGCAATGT	-3	rU:dT	0.256	(0.226, 0.286)		0.116	0.186	30	40
MAGEB18_-_26156466.23-P1P2_306	MAGEB18_-_26156466.23-P1P2	MAGEB18	GTAAGCTGGGAGAGCAAAAT	-2	rA:dC	0.123	(0.105, 0.141)		0.113	0.201	20	50
MAGEB18_-_26156466.23-P1P2_311	MAGEB18_-_26156466.23-P1P2	MAGEB18	GTAAGCTGGGAGAGCAAACT	-2	rC:dC	0.055	(0.044, 0.066)		0.113	0.165	30	50
MAGEB18_-_26156466.23-P1P2_314	MAGEB18_-_26156466.23-P1P2	MAGEB18	GTAAGCTGGGAGAGCAAATT	-2	rU:dC	0.057	(0.045, 0.068)		0.113	0.165	30	50
MAGEB18_-_26156466.23-P1P2_316	MAGEB18_-_26156466.23-P1P2	MAGEB18	GTAAGCTGGGAGAGCAAAGA	-1	rA:dA	0.240	(0.214, 0.267)		0.105	0.182	20	30
MAGEB18_-_26156466.23-P1P2_319	MAGEB18_-_26156466.23-P1P2	MAGEB18	GTAAGCTGGGAGAGCAAAGG	-1	rG:dA	0.316	(0.284, 0.349)		0.105	0.200	20	30
MAGEB18_-_26156466.23-P1P2_322	MAGEB18_-_26156466.23-P1P2	MAGEB18	GTAAGCTGGGAGAGCAAAGC	-1	rC:dA	0.247	(0.208, 0.286)		0.105	0.225	20	30
MAGEB18_-_26156532.23-P1P2	MAGEB18_-_26156532.23-P1P2	MAGEB18	GGCTGTTACGGGCGAAACCT			1.000					40	60
MAGEB18_-_26156532.23-P1P2_102	MAGEB18_-_26156532.23-P1P2	MAGEB18	GACTGTTACGGGCGAAACCT	-19	rA:dC	0.873	(0.828, 0.918)		0.260	0.201	40	70
MAGEB18_-_26156532.23-P1P2_107	MAGEB18_-_26156532.23-P1P2	MAGEB18	GCCTGTTACGGGCGAAACCT	-19	rC:dC	0.858	(0.827, 0.889)		0.260	0.165	50	70
MAGEB18_-_26156532.23-P1P2_110	MAGEB18_-_26156532.23-P1P2	MAGEB18	GTCTGTTACGGGCGAAACCT	-19	rU:dC	0.826	(0.788, 0.864)		0.260	0.165	50	70
MAGEB18_-_26156532.23-P1P2_113	MAGEB18_-_26156532.23-P1P2	MAGEB18	GGATGTTACGGGCGAAACCT	-18	rA:dG	0.867	(0.830, 0.905)		0.218	0.164	50	60
MAGEB18_-_26156532.23-P1P2_116	MAGEB18_-_26156532.23-P1P2	MAGEB18	GGGTGTTACGGGCGAAACCT	-18	rG:dG	0.913	(0.874, 0.952)		0.218	0.212	50	70
MAGEB18_-_26156532.23-P1P2_121	MAGEB18_-_26156532.23-P1P2	MAGEB18	GGTTGTTACGGGCGAAACCT	-18	rU:dG	0.828	(0.788, 0.867)		0.218	0.192	50	70
MAGEB18_-_26156532.23-P1P2_124	MAGEB18_-_26156532.23-P1P2	MAGEB18	GGCAGTTACGGGCGAAACCT	-17	rA:dA	0.842	(0.800, 0.885)		0.274	0.182	30	60
MAGEB18_-_26156532.23-P1P2_127	MAGEB18_-_26156532.23-P1P2	MAGEB18	GGCGGTTACGGGCGAAACCT	-17	rG:dA	0.954	(0.914, 0.994)		0.274	0.200	40	50
MAGEB18_-_26156532.23-P1P2_130	MAGEB18_-_26156532.23-P1P2	MAGEB18	GGCCGTTACGGGCGAAACCT	-17	rC:dA	0.914	(0.872, 0.956)		0.274	0.225	40	60
MAGEB18_-_26156532.23-P1P2_138	MAGEB18_-_26156532.23-P1P2	MAGEB18	GGCTATTACGGGCGAAACCT	-16	rA:dC	0.624	(0.572, 0.677)		0.261	0.201	50	50
MAGEB18_-_26156532.23-P1P2_143	MAGEB18_-_26156532.23-P1P2	MAGEB18	GGCTCTTACGGGCGAAACCT	-16	rC:dC	0.613	(0.567, 0.659)		0.261	0.165	50	60
MAGEB18_-_26156532.23-P1P2_146	MAGEB18_-_26156532.23-P1P2	MAGEB18	GGCTTTTACGGGCGAAACCT	-16	rU:dC	0.504	(0.459, 0.549)		0.261	0.165	50	60
MAGEB18_-_26156532.23-P1P2_148	MAGEB18_-_26156532.23-P1P2	MAGEB18	GGCTGATACGGGCGAAACCT	-15	rA:dA	0.678	(0.627, 0.729)		0.223	0.182	50	60
MAGEB18_-_26156532.23-P1P2_151	MAGEB18_-_26156532.23-P1P2	MAGEB18	GGCTGGTACGGGCGAAACCT	-15	rG:dA	0.821	(0.774, 0.867)		0.223	0.200	50	60
MAGEB18_-_26156532.23-P1P2_154	MAGEB18_-_26156532.23-P1P2	MAGEB18	GGCTGCTACGGGCGAAACCT	-15	rC:dA	0.813	(0.764, 0.861)		0.223	0.225	40	50
MAGEB18_-_26156532.23-P1P2_160	MAGEB18_-_26156532.23-P1P2	MAGEB18	GGCTGTAACGGGCGAAACCT	-14	rA:dA	0.588	(0.536, 0.640)		0.256	0.182	50	70
MAGEB18_-_26156532.23-P1P2_163	MAGEB18_-_26156532.23-P1P2	MAGEB18	GGCTGTGACGGGCGAAACCT	-14	rG:dA	0.709	(0.655, 0.762)		0.256	0.200	50	60
MAGEB18_-_26156532.23-P1P2_166	MAGEB18_-_26156532.23-P1P2	MAGEB18	GGCTGTCACGGGCGAAACCT	-14	rC:dA	0.712	(0.664, 0.761)		0.256	0.225	40	60
MAGEB18_-_26156532.23-P1P2_177	MAGEB18_-_26156532.23-P1P2	MAGEB18	GGCTGTTGCGGGCGAAACCT	-13	rG:dT	0.931	(0.891, 0.970)		0.259	0.235	40	50
MAGEB18_-_26156532.23-P1P2_180	MAGEB18_-_26156532.23-P1P2	MAGEB18	GGCTGTTCCGGGCGAAACCT	-13	rC:dT	0.578	(0.533, 0.622)		0.259	0.209	40	60
MAGEB18_-_26156532.23-P1P2_183	MAGEB18_-_26156532.23-P1P2	MAGEB18	GGCTGTTTCGGGCGAAACCT	-13	rU:dT	0.633	(0.584, 0.682)		0.259	0.186	30	60
MAGEB18_-_26156532.23-P1P2_185	MAGEB18_-_26156532.23-P1P2	MAGEB18	GGCTGTTAAGGGCGAAACCT	-12	rA:dG	0.375	(0.328, 0.423)		0.259	0.164	30	50
MAGEB18_-_26156532.23-P1P2_188	MAGEB18_-_26156532.23-P1P2	MAGEB18	GGCTGTTAGGGGCGAAACCT	-12	rG:dG	0.622	(0.581, 0.663)		0.259	0.212	40	50
MAGEB18_-_26156532.23-P1P2_193	MAGEB18_-_26156532.23-P1P2	MAGEB18	GGCTGTTATGGGCGAAACCT	-12	rU:dG	0.587	(0.537, 0.637)		0.259	0.192	40	60
MAGEB18_-_26156532.23-P1P2_198	MAGEB18_-_26156532.23-P1P2	MAGEB18	GGCTGTTACAGGCGAAACCT	-11	rA:dC	0.145	(0.112, 0.178)		0.242	0.201	50	50
MAGEB18_-_26156532.23-P1P2_203	MAGEB18_-_26156532.23-P1P2	MAGEB18	GGCTGTTACCGGCGAAACCT	-11	rC:dC	0.027	(0.010, 0.045)		0.242	0.165	40	40
MAGEB18_-_26156532.23-P1P2_206	MAGEB18_-_26156532.23-P1P2	MAGEB18	GGCTGTTACTGGCGAAACCT	-11	rU:dC	0.055	(0.031, 0.078)		0.242	0.165	40	50
MAGEB18_-_26156532.23-P1P2_210	MAGEB18_-_26156532.23-P1P2	MAGEB18	GGCTGTTACGAGCGAAACCT	-10	rA:dC	0.076	(0.051, 0.101)		0.204	0.201	40	40
MAGEB18_-_26156532.23-P1P2_215	MAGEB18_-_26156532.23-P1P2	MAGEB18	GGCTGTTACGCGCGAAACCT	-10	rC:dC	-0.016	(-0.028, -0.003)		0.204	0.165	60	60
MAGEB18_-_26156532.23-P1P2_218	MAGEB18_-_26156532.23-P1P2	MAGEB18	GGCTGTTACGTGCGAAACCT	-10	rU:dC	0.001	(-0.015, 0.017)		0.204	0.165	40	60
MAGEB18_-_26156532.23-P1P2_222	MAGEB18_-_26156532.23-P1P2	MAGEB18	GGCTGTTACGGACGAAACCT	-9	rA:dC	0.061	(0.039, 0.082)		0.191	0.201	50	60
MAGEB18_-_26156532.23-P1P2_227	MAGEB18_-_26156532.23-P1P2	MAGEB18	GGCTGTTACGGCCGAAACCT	-9	rC:dC	0.016	(0.006, 0.026)		0.191	0.165	40	40
MAGEB18_-_26156532.23-P1P2_230	MAGEB18_-_26156532.23-P1P2	MAGEB18	GGCTGTTACGGTCGAAACCT	-9	rU:dC	0.011	(-0.000, 0.022)		0.191	0.165	50	60
MAGEB18_-_26156532.23-P1P2_233	MAGEB18_-_26156532.23-P1P2	MAGEB18	GGCTGTTACGGGAGAAACCT	-8	rA:dG	0.070	(0.048, 0.092)		0.181	0.164	40	50
MAGEB18_-_26156532.23-P1P2_236	MAGEB18_-_26156532.23-P1P2	MAGEB18	GGCTGTTACGGGGGAAACCT	-8	rG:dG	0.361	(0.319, 0.402)		0.181	0.212	20	50
MAGEB18_-_26156532.23-P1P2_241	MAGEB18_-_26156532.23-P1P2	MAGEB18	GGCTGTTACGGGTGAAACCT	-8	rU:dG	0.462	(0.409, 0.515)		0.181	0.192	40	40
MAGEB18_-_26156532.23-P1P2_246	MAGEB18_-_26156532.23-P1P2	MAGEB18	GGCTGTTACGGGCAAAACCT	-7	rA:dC	0.099	(0.079, 0.119)		0.120	0.201	30	50
MAGEB18_-_26156532.23-P1P2_251	MAGEB18_-_26156532.23-P1P2	MAGEB18	GGCTGTTACGGGCCAAACCT	-7	rC:dC	0.030	(0.020, 0.041)		0.120	0.165	30	50
MAGEB18_-_26156532.23-P1P2_254	MAGEB18_-_26156532.23-P1P2	MAGEB18	GGCTGTTACGGGCTAAACCT	-7	rU:dC	0.014	(0.002, 0.026)		0.120	0.165	40	50
MAGEB18_-_26156532.23-P1P2_261	MAGEB18_-_26156532.23-P1P2	MAGEB18	GGCTGTTACGGGCGGAACCT	-6	rG:dT	0.311	(0.287, 0.335)		0.139	0.235	50	50
MAGEB18_-_26156532.23-P1P2_264	MAGEB18_-_26156532.23-P1P2	MAGEB18	GGCTGTTACGGGCGCAACCT	-6	rC:dT	0.069	(0.048, 0.089)		0.139	0.209	50	60
MAGEB18_-_26156532.23-P1P2_267	MAGEB18_-_26156532.23-P1P2	MAGEB18	GGCTGTTACGGGCGTAACCT	-6	rU:dT	0.072	(0.051, 0.094)		0.139	0.186	50	60
MAGEB18_-_26156532.23-P1P2_273	MAGEB18_-_26156532.23-P1P2	MAGEB18	GGCTGTTACGGGCGAGACCT	-5	rG:dT	0.328	(0.301, 0.355)		0.130	0.235	40	50
MAGEB18_-_26156532.23-P1P2_276	MAGEB18_-_26156532.23-P1P2	MAGEB18	GGCTGTTACGGGCGACACCT	-5	rC:dT	0.106	(0.085, 0.126)		0.130	0.209	50	60
MAGEB18_-_26156532.23-P1P2_279	MAGEB18_-_26156532.23-P1P2	MAGEB18	GGCTGTTACGGGCGATACCT	-5	rU:dT	0.096	(0.081, 0.112)		0.130	0.186	50	60
MAGEB18_-_26156532.23-P1P2_285	MAGEB18_-_26156532.23-P1P2	MAGEB18	GGCTGTTACGGGCGAAGCCT	-4	rG:dT	0.347	(0.316, 0.379)		0.147	0.235	40	40
MAGEB18_-_26156532.23-P1P2_288	MAGEB18_-_26156532.23-P1P2	MAGEB18	GGCTGTTACGGGCGAACCCT	-4	rC:dT	0.078	(0.056, 0.099)		0.147	0.209	50	50
MAGEB18_-_26156532.23-P1P2_291	MAGEB18_-_26156532.23-P1P2	MAGEB18	GGCTGTTACGGGCGAATCCT	-4	rU:dT	0.066	(0.048, 0.084)		0.147	0.186	50	60
MAGEB18_-_26156532.23-P1P2_293	MAGEB18_-_26156532.23-P1P2	MAGEB18	GGCTGTTACGGGCGAAAACT	-3	rA:dG	-0.007	(-0.019, 0.005)		0.116	0.164	40	50
MAGEB18_-_26156532.23-P1P2_296	MAGEB18_-_26156532.23-P1P2	MAGEB18	GGCTGTTACGGGCGAAAGCT	-3	rG:dG	0.039	(0.028, 0.050)		0.116	0.212	30	40
MAGEB18_-_26156532.23-P1P2_301	MAGEB18_-_26156532.23-P1P2	MAGEB18	GGCTGTTACGGGCGAAATCT	-3	rU:dG	0.023	(0.011, 0.036)		0.116	0.192	40	40
MAGEB18_-_26156532.23-P1P2_305	MAGEB18_-_26156532.23-P1P2	MAGEB18	GGCTGTTACGGGCGAAACAT	-2	rA:dG	0.000	(-0.011, 0.011)		0.113	0.164	50	60
MAGEB18_-_26156532.23-P1P2_308	MAGEB18_-_26156532.23-P1P2	MAGEB18	GGCTGTTACGGGCGAAACGT	-2	rG:dG	0.043	(0.031, 0.054)		0.113	0.212	50	60
MAGEB18_-_26156532.23-P1P2_313	MAGEB18_-_26156532.23-P1P2	MAGEB18	GGCTGTTACGGGCGAAACTT	-2	rU:dG	0.020	(0.005, 0.035)		0.113	0.192	40	60
MAGEB18_-_26156532.23-P1P2_316	MAGEB18_-_26156532.23-P1P2	MAGEB18	GGCTGTTACGGGCGAAACCA	-1	rA:dA	0.055	(0.043, 0.067)		0.105	0.182	50	50
MAGEB18_-_26156532.23-P1P2_319	MAGEB18_-_26156532.23-P1P2	MAGEB18	GGCTGTTACGGGCGAAACCG	-1	rG:dA	0.103	(0.089, 0.116)		0.105	0.200	60	60
MAGEB18_-_26156532.23-P1P2_322	MAGEB18_-_26156532.23-P1P2	MAGEB18	GGCTGTTACGGGCGAAACCC	-1	rC:dA	0.082	(0.067, 0.096)		0.105	0.225	40	50
MAGEB18_-_26156566.23-P1P2	MAGEB18_-_26156566.23-P1P2	MAGEB18	GGGCCAGAGAAATAAATCTC			1.000					30	40
MAGEB18_-_26156566.23-P1P2_102	MAGEB18_-_26156566.23-P1P2	MAGEB18	GAGCCAGAGAAATAAATCTC	-19	rA:dC	0.644	(0.595, 0.694)		0.260	0.201	30	40
MAGEB18_-_26156566.23-P1P2_107	MAGEB18_-_26156566.23-P1P2	MAGEB18	GCGCCAGAGAAATAAATCTC	-19	rC:dC	0.700	(0.658, 0.741)		0.260	0.165	30	50
MAGEB18_-_26156566.23-P1P2_110	MAGEB18_-_26156566.23-P1P2	MAGEB18	GTGCCAGAGAAATAAATCTC	-19	rU:dC	0.687	(0.645, 0.729)		0.260	0.165	20	50
MAGEB18_-_26156566.23-P1P2_114	MAGEB18_-_26156566.23-P1P2	MAGEB18	GGACCAGAGAAATAAATCTC	-18	rA:dC	0.599	(0.548, 0.649)		0.218	0.201	30	50
MAGEB18_-_26156566.23-P1P2_119	MAGEB18_-_26156566.23-P1P2	MAGEB18	GGCCCAGAGAAATAAATCTC	-18	rC:dC	0.707	(0.657, 0.757)		0.218	0.165	30	50
MAGEB18_-_26156566.23-P1P2_122	MAGEB18_-_26156566.23-P1P2	MAGEB18	GGTCCAGAGAAATAAATCTC	-18	rU:dC	0.646	(0.603, 0.689)		0.218	0.165	30	40
MAGEB18_-_26156566.23-P1P2_125	MAGEB18_-_26156566.23-P1P2	MAGEB18	GGGACAGAGAAATAAATCTC	-17	rA:dG	0.467	(0.422, 0.512)		0.274	0.164	30	30
MAGEB18_-_26156566.23-P1P2_128	MAGEB18_-_26156566.23-P1P2	MAGEB18	GGGGCAGAGAAATAAATCTC	-17	rG:dG	0.565	(0.514, 0.616)		0.274	0.212	30	40
MAGEB18_-_26156566.23-P1P2_133	MAGEB18_-_26156566.23-P1P2	MAGEB18	GGGTCAGAGAAATAAATCTC	-17	rU:dG	0.493	(0.441, 0.544)		0.274	0.192	30	30
MAGEB18_-_26156566.23-P1P2_137	MAGEB18_-_26156566.23-P1P2	MAGEB18	GGGCAAGAGAAATAAATCTC	-16	rA:dG	0.306	(0.274, 0.337)		0.261	0.164	30	30
MAGEB18_-_26156566.23-P1P2_140	MAGEB18_-_26156566.23-P1P2	MAGEB18	GGGCGAGAGAAATAAATCTC	-16	rG:dG	0.427	(0.386, 0.467)		0.261	0.212	40	40
MAGEB18_-_26156566.23-P1P2_145	MAGEB18_-_26156566.23-P1P2	MAGEB18	GGGCTAGAGAAATAAATCTC	-16	rU:dG	0.449	(0.403, 0.495)		0.261	0.192	30	40
MAGEB18_-_26156566.23-P1P2_153	MAGEB18_-_26156566.23-P1P2	MAGEB18	GGGCCGGAGAAATAAATCTC	-15	rG:dT	0.844	(0.809, 0.878)		0.223	0.235	30	30
MAGEB18_-_26156566.23-P1P2_156	MAGEB18_-_26156566.23-P1P2	MAGEB18	GGGCCCGAGAAATAAATCTC	-15	rC:dT	0.506	(0.467, 0.546)		0.223	0.209	40	40
MAGEB18_-_26156566.23-P1P2_159	MAGEB18_-_26156566.23-P1P2	MAGEB18	GGGCCTGAGAAATAAATCTC	-15	rU:dT	0.487	(0.444, 0.530)		0.223	0.186	30	40
MAGEB18_-_26156566.23-P1P2_162	MAGEB18_-_26156566.23-P1P2	MAGEB18	GGGCCAAAGAAATAAATCTC	-14	rA:dC	0.135	(0.111, 0.158)		0.256	0.201	20	50
MAGEB18_-_26156566.23-P1P2_167	MAGEB18_-_26156566.23-P1P2	MAGEB18	GGGCCACAGAAATAAATCTC	-14	rC:dC	0.106	(0.082, 0.130)		0.256	0.165	30	50
MAGEB18_-_26156566.23-P1P2_170	MAGEB18_-_26156566.23-P1P2	MAGEB18	GGGCCATAGAAATAAATCTC	-14	rU:dC	0.122	(0.096, 0.147)		0.256	0.165	30	50
MAGEB18_-_26156566.23-P1P2_177	MAGEB18_-_26156566.23-P1P2	MAGEB18	GGGCCAGGGAAATAAATCTC	-13	rG:dT	0.727	(0.697, 0.757)		0.259	0.235	30	40
MAGEB18_-_26156566.23-P1P2_180	MAGEB18_-_26156566.23-P1P2	MAGEB18	GGGCCAGCGAAATAAATCTC	-13	rC:dT	0.183	(0.160, 0.205)		0.259	0.209	40	40
MAGEB18_-_26156566.23-P1P2_183	MAGEB18_-_26156566.23-P1P2	MAGEB18	GGGCCAGTGAAATAAATCTC	-13	rU:dT	0.266	(0.238, 0.293)		0.259	0.186	30	30
MAGEB18_-_26156566.23-P1P2_186	MAGEB18_-_26156566.23-P1P2	MAGEB18	GGGCCAGAAAAATAAATCTC	-12	rA:dC	0.021	(0.005, 0.037)		0.259	0.201	20	40
MAGEB18_-_26156566.23-P1P2_191	MAGEB18_-_26156566.23-P1P2	MAGEB18	GGGCCAGACAAATAAATCTC	-12	rC:dC	-0.016	(-0.029, -0.004)		0.259	0.165	30	50
MAGEB18_-_26156566.23-P1P2_194	MAGEB18_-_26156566.23-P1P2	MAGEB18	GGGCCAGATAAATAAATCTC	-12	rU:dC	0.010	(-0.006, 0.025)		0.259	0.165	30	40
MAGEB18_-_26156566.23-P1P2_201	MAGEB18_-_26156566.23-P1P2	MAGEB18	GGGCCAGAGGAATAAATCTC	-11	rG:dT	0.625	(0.584, 0.665)		0.242	0.235	30	50
MAGEB18_-_26156566.23-P1P2_204	MAGEB18_-_26156566.23-P1P2	MAGEB18	GGGCCAGAGCAATAAATCTC	-11	rC:dT	0.023	(0.005, 0.042)		0.242	0.209	20	40
MAGEB18_-_26156566.23-P1P2_207	MAGEB18_-_26156566.23-P1P2	MAGEB18	GGGCCAGAGTAATAAATCTC	-11	rU:dT	0.072	(0.050, 0.095)		0.242	0.186	30	50
MAGEB18_-_26156566.23-P1P2_213	MAGEB18_-_26156566.23-P1P2	MAGEB18	GGGCCAGAGAGATAAATCTC	-10	rG:dT	0.562	(0.513, 0.611)		0.204	0.235	30	60
MAGEB18_-_26156566.23-P1P2_216	MAGEB18_-_26156566.23-P1P2	MAGEB18	GGGCCAGAGACATAAATCTC	-10	rC:dT	0.030	(0.016, 0.043)		0.204	0.209	30	60
MAGEB18_-_26156566.23-P1P2_219	MAGEB18_-_26156566.23-P1P2	MAGEB18	GGGCCAGAGATATAAATCTC	-10	rU:dT	0.065	(0.046, 0.085)		0.204	0.186	40	40
MAGEB18_-_26156566.23-P1P2_225	MAGEB18_-_26156566.23-P1P2	MAGEB18	GGGCCAGAGAAGTAAATCTC	-9	rG:dT	0.558	(0.517, 0.599)		0.191	0.235	20	50
MAGEB18_-_26156566.23-P1P2_228	MAGEB18_-_26156566.23-P1P2	MAGEB18	GGGCCAGAGAACTAAATCTC	-9	rC:dT	0.023	(0.006, 0.040)		0.191	0.209	40	60
MAGEB18_-_26156566.23-P1P2_231	MAGEB18_-_26156566.23-P1P2	MAGEB18	GGGCCAGAGAATTAAATCTC	-9	rU:dT	0.019	(0.001, 0.036)		0.191	0.186	30	50
MAGEB18_-_26156566.23-P1P2_232	MAGEB18_-_26156566.23-P1P2	MAGEB18	GGGCCAGAGAAAAAAATCTC	-8	rA:dA	-0.021	(-0.038, -0.004)		0.181	0.182	20	50
MAGEB18_-_26156566.23-P1P2_235	MAGEB18_-_26156566.23-P1P2	MAGEB18	GGGCCAGAGAAAGAAATCTC	-8	rG:dA	0.046	(0.030, 0.063)		0.181	0.200	20	40
MAGEB18_-_26156566.23-P1P2_238	MAGEB18_-_26156566.23-P1P2	MAGEB18	GGGCCAGAGAAACAAATCTC	-8	rC:dA	0.083	(0.061, 0.105)		0.181	0.225	30	50
MAGEB18_-_26156566.23-P1P2_249	MAGEB18_-_26156566.23-P1P2	MAGEB18	GGGCCAGAGAAATGAATCTC	-7	rG:dT	0.139	(0.117, 0.161)		0.120	0.235	30	30
MAGEB18_-_26156566.23-P1P2_252	MAGEB18_-_26156566.23-P1P2	MAGEB18	GGGCCAGAGAAATCAATCTC	-7	rC:dT	-0.014	(-0.031, 0.003)		0.120	0.209	30	40
MAGEB18_-_26156566.23-P1P2_255	MAGEB18_-_26156566.23-P1P2	MAGEB18	GGGCCAGAGAAATTAATCTC	-7	rU:dT	-0.029	(-0.048, -0.011)		0.120	0.186	30	50
MAGEB18_-_26156566.23-P1P2_261	MAGEB18_-_26156566.23-P1P2	MAGEB18	GGGCCAGAGAAATAGATCTC	-6	rG:dT	0.083	(0.068, 0.098)		0.139	0.235	30	60
MAGEB18_-_26156566.23-P1P2_264	MAGEB18_-_26156566.23-P1P2	MAGEB18	GGGCCAGAGAAATACATCTC	-6	rC:dT	0.008	(-0.010, 0.025)		0.139	0.209	30	50
MAGEB18_-_26156566.23-P1P2_267	MAGEB18_-_26156566.23-P1P2	MAGEB18	GGGCCAGAGAAATATATCTC	-6	rU:dT	-0.009	(-0.026, 0.007)		0.139	0.186	30	60
MAGEB18_-_26156566.23-P1P2_273	MAGEB18_-_26156566.23-P1P2	MAGEB18	GGGCCAGAGAAATAAGTCTC	-5	rG:dT	0.153	(0.130, 0.175)		0.130	0.235	30	30
MAGEB18_-_26156566.23-P1P2_276	MAGEB18_-_26156566.23-P1P2	MAGEB18	GGGCCAGAGAAATAACTCTC	-5	rC:dT	0.008	(-0.008, 0.025)		0.130	0.209	30	40
MAGEB18_-_26156566.23-P1P2_279	MAGEB18_-_26156566.23-P1P2	MAGEB18	GGGCCAGAGAAATAATTCTC	-5	rU:dT	-0.017	(-0.033, 0.000)		0.130	0.186	30	40
MAGEB18_-_26156566.23-P1P2_280	MAGEB18_-_26156566.23-P1P2	MAGEB18	GGGCCAGAGAAATAAAACTC	-4	rA:dA	0.000	(-0.016, 0.016)		0.147	0.182	20	50
MAGEB18_-_26156566.23-P1P2_283	MAGEB18_-_26156566.23-P1P2	MAGEB18	GGGCCAGAGAAATAAAGCTC	-4	rG:dA	0.038	(0.023, 0.053)		0.147	0.200	30	50
MAGEB18_-_26156566.23-P1P2_286	MAGEB18_-_26156566.23-P1P2	MAGEB18	GGGCCAGAGAAATAAACCTC	-4	rC:dA	0.021	(0.006, 0.036)		0.147	0.225	30	50
MAGEB18_-_26156566.23-P1P2_293	MAGEB18_-_26156566.23-P1P2	MAGEB18	GGGCCAGAGAAATAAATATC	-3	rA:dG	-0.021	(-0.034, -0.008)		0.116	0.164	30	50
MAGEB18_-_26156566.23-P1P2_296	MAGEB18_-_26156566.23-P1P2	MAGEB18	GGGCCAGAGAAATAAATGTC	-3	rG:dG	0.012	(-0.002, 0.025)		0.116	0.212	30	50
MAGEB18_-_26156566.23-P1P2_301	MAGEB18_-_26156566.23-P1P2	MAGEB18	GGGCCAGAGAAATAAATTTC	-3	rU:dG	-0.022	(-0.036, -0.008)		0.116	0.192	30	40
MAGEB18_-_26156566.23-P1P2_304	MAGEB18_-_26156566.23-P1P2	MAGEB18	GGGCCAGAGAAATAAATCAC	-2	rA:dA	0.004	(-0.007, 0.016)		0.113	0.182	30	50
MAGEB18_-_26156566.23-P1P2_307	MAGEB18_-_26156566.23-P1P2	MAGEB18	GGGCCAGAGAAATAAATCGC	-2	rG:dA	0.034	(0.023, 0.045)		0.113	0.200	30	70
MAGEB18_-_26156566.23-P1P2_310	MAGEB18_-_26156566.23-P1P2	MAGEB18	GGGCCAGAGAAATAAATCCC	-2	rC:dA	0.042	(0.027, 0.057)		0.113	0.225	30	40
MAGEB18_-_26156566.23-P1P2_317	MAGEB18_-_26156566.23-P1P2	MAGEB18	GGGCCAGAGAAATAAATCTA	-1	rA:dG	-0.026	(-0.041, -0.012)		0.105	0.164	30	50
MAGEB18_-_26156566.23-P1P2_320	MAGEB18_-_26156566.23-P1P2	MAGEB18	GGGCCAGAGAAATAAATCTG	-1	rG:dG	0.012	(0.000, 0.024)		0.105	0.212	20	30
MAGEB18_-_26156566.23-P1P2_325	MAGEB18_-_26156566.23-P1P2	MAGEB18	GGGCCAGAGAAATAAATCTT	-1	rU:dG	-0.032	(-0.047, -0.017)		0.105	0.192	30	30
MAGEB18_-_26156800.23-P1P2	MAGEB18_-_26156800.23-P1P2	MAGEB18	GGCCTCAAGTCAACAGACGG			1.000					40	60
MAGEB18_-_26156800.23-P1P2_102	MAGEB18_-_26156800.23-P1P2	MAGEB18	GACCTCAAGTCAACAGACGG	-19	rA:dC	0.564	(0.506, 0.622)		0.260	0.201	50	60
MAGEB18_-_26156800.23-P1P2_107	MAGEB18_-_26156800.23-P1P2	MAGEB18	GCCCTCAAGTCAACAGACGG	-19	rC:dC	0.591	(0.544, 0.639)		0.260	0.165	50	50
MAGEB18_-_26156800.23-P1P2_110	MAGEB18_-_26156800.23-P1P2	MAGEB18	GTCCTCAAGTCAACAGACGG	-19	rU:dC	0.557	(0.515, 0.599)		0.260	0.165	50	50
MAGEB18_-_26156800.23-P1P2_113	MAGEB18_-_26156800.23-P1P2	MAGEB18	GGACTCAAGTCAACAGACGG	-18	rA:dG	0.575	(0.539, 0.611)		0.218	0.164	40	60
MAGEB18_-_26156800.23-P1P2_116	MAGEB18_-_26156800.23-P1P2	MAGEB18	GGGCTCAAGTCAACAGACGG	-18	rG:dG	0.669	(0.630, 0.708)		0.218	0.212	40	60
MAGEB18_-_26156800.23-P1P2_121	MAGEB18_-_26156800.23-P1P2	MAGEB18	GGTCTCAAGTCAACAGACGG	-18	rU:dG	0.529	(0.491, 0.567)		0.218	0.192	30	70
MAGEB18_-_26156800.23-P1P2_125	MAGEB18_-_26156800.23-P1P2	MAGEB18	GGCATCAAGTCAACAGACGG	-17	rA:dG	0.409	(0.372, 0.446)		0.274	0.164	40	60
MAGEB18_-_26156800.23-P1P2_128	MAGEB18_-_26156800.23-P1P2	MAGEB18	GGCGTCAAGTCAACAGACGG	-17	rG:dG	0.490	(0.447, 0.532)		0.274	0.212	40	50
MAGEB18_-_26156800.23-P1P2_133	MAGEB18_-_26156800.23-P1P2	MAGEB18	GGCTTCAAGTCAACAGACGG	-17	rU:dG	0.411	(0.371, 0.450)		0.274	0.192	50	60
MAGEB18_-_26156800.23-P1P2_136	MAGEB18_-_26156800.23-P1P2	MAGEB18	GGCCACAAGTCAACAGACGG	-16	rA:dA	0.453	(0.408, 0.499)		0.261	0.182	40	50
MAGEB18_-_26156800.23-P1P2_139	MAGEB18_-_26156800.23-P1P2	MAGEB18	GGCCGCAAGTCAACAGACGG	-16	rG:dA	0.531	(0.487, 0.575)		0.261	0.200	40	60
MAGEB18_-_26156800.23-P1P2_142	MAGEB18_-_26156800.23-P1P2	MAGEB18	GGCCCCAAGTCAACAGACGG	-16	rC:dA	0.563	(0.524, 0.602)		0.261	0.225	30	50
MAGEB18_-_26156800.23-P1P2_149	MAGEB18_-_26156800.23-P1P2	MAGEB18	GGCCTAAAGTCAACAGACGG	-15	rA:dG	0.294	(0.257, 0.331)		0.223	0.164	50	50
MAGEB18_-_26156800.23-P1P2_152	MAGEB18_-_26156800.23-P1P2	MAGEB18	GGCCTGAAGTCAACAGACGG	-15	rG:dG	0.406	(0.361, 0.450)		0.223	0.212	50	50
MAGEB18_-_26156800.23-P1P2_157	MAGEB18_-_26156800.23-P1P2	MAGEB18	GGCCTTAAGTCAACAGACGG	-15	rU:dG	0.442	(0.398, 0.485)		0.223	0.192	50	60
MAGEB18_-_26156800.23-P1P2_165	MAGEB18_-_26156800.23-P1P2	MAGEB18	GGCCTCGAGTCAACAGACGG	-14	rG:dT	0.683	(0.645, 0.721)		0.256	0.235	50	60
MAGEB18_-_26156800.23-P1P2_168	MAGEB18_-_26156800.23-P1P2	MAGEB18	GGCCTCCAGTCAACAGACGG	-14	rC:dT	0.453	(0.406, 0.501)		0.256	0.209	50	50
MAGEB18_-_26156800.23-P1P2_171	MAGEB18_-_26156800.23-P1P2	MAGEB18	GGCCTCTAGTCAACAGACGG	-14	rU:dT	0.443	(0.394, 0.492)		0.256	0.186	50	50
MAGEB18_-_26156800.23-P1P2_177	MAGEB18_-_26156800.23-P1P2	MAGEB18	GGCCTCAGGTCAACAGACGG	-13	rG:dT	0.727	(0.696, 0.758)		0.259	0.235	30	50
MAGEB18_-_26156800.23-P1P2_180	MAGEB18_-_26156800.23-P1P2	MAGEB18	GGCCTCACGTCAACAGACGG	-13	rC:dT	0.343	(0.302, 0.384)		0.259	0.209	40	60
MAGEB18_-_26156800.23-P1P2_183	MAGEB18_-_26156800.23-P1P2	MAGEB18	GGCCTCATGTCAACAGACGG	-13	rU:dT	0.404	(0.362, 0.447)		0.259	0.186	40	60
MAGEB18_-_26156800.23-P1P2_186	MAGEB18_-_26156800.23-P1P2	MAGEB18	GGCCTCAAATCAACAGACGG	-12	rA:dC	0.137	(0.115, 0.159)		0.259	0.201	50	50
MAGEB18_-_26156800.23-P1P2_191	MAGEB18_-_26156800.23-P1P2	MAGEB18	GGCCTCAACTCAACAGACGG	-12	rC:dC	0.081	(0.062, 0.101)		0.259	0.165	40	60
MAGEB18_-_26156800.23-P1P2_194	MAGEB18_-_26156800.23-P1P2	MAGEB18	GGCCTCAATTCAACAGACGG	-12	rU:dC	0.119	(0.097, 0.142)		0.259	0.165	50	50
MAGEB18_-_26156800.23-P1P2_196	MAGEB18_-_26156800.23-P1P2	MAGEB18	GGCCTCAAGACAACAGACGG	-11	rA:dA	0.201	(0.168, 0.233)		0.242	0.182	40	60
MAGEB18_-_26156800.23-P1P2_199	MAGEB18_-_26156800.23-P1P2	MAGEB18	GGCCTCAAGGCAACAGACGG	-11	rG:dA	0.342	(0.298, 0.385)		0.242	0.200	40	50
MAGEB18_-_26156800.23-P1P2_202	MAGEB18_-_26156800.23-P1P2	MAGEB18	GGCCTCAAGCCAACAGACGG	-11	rC:dA	0.238	(0.206, 0.271)		0.242	0.225	40	60
MAGEB18_-_26156800.23-P1P2_209	MAGEB18_-_26156800.23-P1P2	MAGEB18	GGCCTCAAGTAAACAGACGG	-10	rA:dG	0.039	(0.025, 0.053)		0.204	0.164	50	50
MAGEB18_-_26156800.23-P1P2_212	MAGEB18_-_26156800.23-P1P2	MAGEB18	GGCCTCAAGTGAACAGACGG	-10	rG:dG	0.177	(0.153, 0.200)		0.204	0.212	40	40
MAGEB18_-_26156800.23-P1P2_217	MAGEB18_-_26156800.23-P1P2	MAGEB18	GGCCTCAAGTTAACAGACGG	-10	rU:dG	0.241	(0.209, 0.272)		0.204	0.192	50	60
MAGEB18_-_26156800.23-P1P2_225	MAGEB18_-_26156800.23-P1P2	MAGEB18	GGCCTCAAGTCGACAGACGG	-9	rG:dT	0.546	(0.512, 0.580)		0.191	0.235	50	60
MAGEB18_-_26156800.23-P1P2_228	MAGEB18_-_26156800.23-P1P2	MAGEB18	GGCCTCAAGTCCACAGACGG	-9	rC:dT	0.177	(0.148, 0.207)		0.191	0.209	40	40
MAGEB18_-_26156800.23-P1P2_231	MAGEB18_-_26156800.23-P1P2	MAGEB18	GGCCTCAAGTCTACAGACGG	-9	rU:dT	0.135	(0.113, 0.157)		0.191	0.186	40	50
MAGEB18_-_26156800.23-P1P2_237	MAGEB18_-_26156800.23-P1P2	MAGEB18	GGCCTCAAGTCAGCAGACGG	-8	rG:dT	0.450	(0.416, 0.484)		0.181	0.235	20	40
MAGEB18_-_26156800.23-P1P2_240	MAGEB18_-_26156800.23-P1P2	MAGEB18	GGCCTCAAGTCACCAGACGG	-8	rC:dT	0.092	(0.074, 0.110)		0.181	0.209	40	40
MAGEB18_-_26156800.23-P1P2_243	MAGEB18_-_26156800.23-P1P2	MAGEB18	GGCCTCAAGTCATCAGACGG	-8	rU:dT	0.081	(0.062, 0.099)		0.181	0.186	40	50
MAGEB18_-_26156800.23-P1P2_245	MAGEB18_-_26156800.23-P1P2	MAGEB18	GGCCTCAAGTCAAAAGACGG	-7	rA:dG	0.004	(-0.007, 0.016)		0.120	0.164	30	60
MAGEB18_-_26156800.23-P1P2_248	MAGEB18_-_26156800.23-P1P2	MAGEB18	GGCCTCAAGTCAAGAGACGG	-7	rG:dG	0.039	(0.029, 0.049)		0.120	0.212	40	50
MAGEB18_-_26156800.23-P1P2_253	MAGEB18_-_26156800.23-P1P2	MAGEB18	GGCCTCAAGTCAATAGACGG	-7	rU:dG	0.027	(0.014, 0.040)		0.120	0.192	40	50
MAGEB18_-_26156800.23-P1P2_261	MAGEB18_-_26156800.23-P1P2	MAGEB18	GGCCTCAAGTCAACGGACGG	-6	rG:dT	0.201	(0.179, 0.223)		0.139	0.235	50	50
MAGEB18_-_26156800.23-P1P2_264	MAGEB18_-_26156800.23-P1P2	MAGEB18	GGCCTCAAGTCAACCGACGG	-6	rC:dT	0.052	(0.037, 0.067)		0.139	0.209	60	60
MAGEB18_-_26156800.23-P1P2_267	MAGEB18_-_26156800.23-P1P2	MAGEB18	GGCCTCAAGTCAACTGACGG	-6	rU:dT	0.032	(0.018, 0.046)		0.139	0.186	50	60
MAGEB18_-_26156800.23-P1P2_270	MAGEB18_-_26156800.23-P1P2	MAGEB18	GGCCTCAAGTCAACAAACGG	-5	rA:dC	0.008	(-0.004, 0.021)		0.130	0.201	40	60
MAGEB18_-_26156800.23-P1P2_275	MAGEB18_-_26156800.23-P1P2	MAGEB18	GGCCTCAAGTCAACACACGG	-5	rC:dC	-0.005	(-0.016, 0.005)		0.130	0.165	40	60
MAGEB18_-_26156800.23-P1P2_278	MAGEB18_-_26156800.23-P1P2	MAGEB18	GGCCTCAAGTCAACATACGG	-5	rU:dC	-0.005	(-0.015, 0.006)		0.130	0.165	40	70
MAGEB18_-_26156800.23-P1P2_285	MAGEB18_-_26156800.23-P1P2	MAGEB18	GGCCTCAAGTCAACAGGCGG	-4	rG:dT	0.341	(0.311, 0.371)		0.147	0.235	30	40
MAGEB18_-_26156800.23-P1P2_288	MAGEB18_-_26156800.23-P1P2	MAGEB18	GGCCTCAAGTCAACAGCCGG	-4	rC:dT	0.025	(0.012, 0.039)		0.147	0.209	40	60
MAGEB18_-_26156800.23-P1P2_291	MAGEB18_-_26156800.23-P1P2	MAGEB18	GGCCTCAAGTCAACAGTCGG	-4	rU:dT	0.030	(0.017, 0.043)		0.147	0.186	30	70
MAGEB18_-_26156800.23-P1P2_293	MAGEB18_-_26156800.23-P1P2	MAGEB18	GGCCTCAAGTCAACAGAAGG	-3	rA:dG	0.011	(-0.000, 0.021)		0.116	0.164	30	40
MAGEB18_-_26156800.23-P1P2_296	MAGEB18_-_26156800.23-P1P2	MAGEB18	GGCCTCAAGTCAACAGAGGG	-3	rG:dG	0.094	(0.077, 0.111)		0.116	0.212	10	50
MAGEB18_-_26156800.23-P1P2_301	MAGEB18_-_26156800.23-P1P2	MAGEB18	GGCCTCAAGTCAACAGATGG	-3	rU:dG	0.050	(0.038, 0.062)		0.116	0.192	40	40
MAGEB18_-_26156800.23-P1P2_306	MAGEB18_-_26156800.23-P1P2	MAGEB18	GGCCTCAAGTCAACAGACAG	-2	rA:dC	0.004	(-0.006, 0.015)		0.113	0.201	30	50
MAGEB18_-_26156800.23-P1P2_311	MAGEB18_-_26156800.23-P1P2	MAGEB18	GGCCTCAAGTCAACAGACCG	-2	rC:dC	0.000	(-0.011, 0.011)		0.113	0.165	40	60
MAGEB18_-_26156800.23-P1P2_314	MAGEB18_-_26156800.23-P1P2	MAGEB18	GGCCTCAAGTCAACAGACTG	-2	rU:dC	-0.003	(-0.014, 0.007)		0.113	0.165	30	60
MAGEB18_-_26156800.23-P1P2_318	MAGEB18_-_26156800.23-P1P2	MAGEB18	GGCCTCAAGTCAACAGACGA	-1	rA:dC	-0.000	(-0.011, 0.010)		0.105	0.201	40	50
MAGEB18_-_26156800.23-P1P2_323	MAGEB18_-_26156800.23-P1P2	MAGEB18	GGCCTCAAGTCAACAGACGC	-1	rC:dC	-0.005	(-0.014, 0.005)		0.105	0.165	40	60
MAGEB18_-_26156800.23-P1P2_326	MAGEB18_-_26156800.23-P1P2	MAGEB18	GGCCTCAAGTCAACAGACGT	-1	rU:dC	-0.002	(-0.011, 0.007)		0.105	0.165	30	30
MAGEB1_+_30261898.23-P2	MAGEB1_+_30261898.23-P2	MAGEB1	GCCTCAGACTTCACAAGGAG			1.000					30	60
MAGEB1_+_30261898.23-P2_101	MAGEB1_+_30261898.23-P2	MAGEB1	GACTCAGACTTCACAAGGAG	-19	rA:dG	0.532	(0.490, 0.574)		0.260	0.164	40	60
MAGEB1_+_30261898.23-P2_104	MAGEB1_+_30261898.23-P2	MAGEB1	GGCTCAGACTTCACAAGGAG	-19	rG:dG	0.612	(0.582, 0.642)		0.260	0.212	30	60
MAGEB1_+_30261898.23-P2_109	MAGEB1_+_30261898.23-P2	MAGEB1	GTCTCAGACTTCACAAGGAG	-19	rU:dG	0.413	(0.375, 0.451)		0.260	0.192	30	50
MAGEB1_+_30261898.23-P2_113	MAGEB1_+_30261898.23-P2	MAGEB1	GCATCAGACTTCACAAGGAG	-18	rA:dG	0.459	(0.433, 0.484)		0.218	0.164	40	50
MAGEB1_+_30261898.23-P2_116	MAGEB1_+_30261898.23-P2	MAGEB1	GCGTCAGACTTCACAAGGAG	-18	rG:dG	0.561	(0.525, 0.596)		0.218	0.212	40	50
MAGEB1_+_30261898.23-P2_121	MAGEB1_+_30261898.23-P2	MAGEB1	GCTTCAGACTTCACAAGGAG	-18	rU:dG	0.401	(0.377, 0.425)		0.218	0.192	30	50
MAGEB1_+_30261898.23-P2_124	MAGEB1_+_30261898.23-P2	MAGEB1	GCCACAGACTTCACAAGGAG	-17	rA:dA	0.414	(0.391, 0.437)		0.274	0.182	30	50
MAGEB1_+_30261898.23-P2_127	MAGEB1_+_30261898.23-P2	MAGEB1	GCCGCAGACTTCACAAGGAG	-17	rG:dA	0.515	(0.488, 0.543)		0.274	0.200	40	60
MAGEB1_+_30261898.23-P2_130	MAGEB1_+_30261898.23-P2	MAGEB1	GCCCCAGACTTCACAAGGAG	-17	rC:dA	0.451	(0.419, 0.483)		0.274	0.225	30	50
MAGEB1_+_30261898.23-P2_137	MAGEB1_+_30261898.23-P2	MAGEB1	GCCTAAGACTTCACAAGGAG	-16	rA:dG	0.241	(0.218, 0.263)		0.261	0.164	30	50
MAGEB1_+_30261898.23-P2_140	MAGEB1_+_30261898.23-P2	MAGEB1	GCCTGAGACTTCACAAGGAG	-16	rG:dG	0.310	(0.288, 0.333)		0.261	0.212	20	50
MAGEB1_+_30261898.23-P2_145	MAGEB1_+_30261898.23-P2	MAGEB1	GCCTTAGACTTCACAAGGAG	-16	rU:dG	0.295	(0.277, 0.313)		0.261	0.192	30	50
MAGEB1_+_30261898.23-P2_153	MAGEB1_+_30261898.23-P2	MAGEB1	GCCTCGGACTTCACAAGGAG	-15	rG:dT	0.706	(0.675, 0.736)		0.223	0.235	30	50
MAGEB1_+_30261898.23-P2_156	MAGEB1_+_30261898.23-P2	MAGEB1	GCCTCCGACTTCACAAGGAG	-15	rC:dT	0.368	(0.333, 0.404)		0.223	0.209	30	50
MAGEB1_+_30261898.23-P2_159	MAGEB1_+_30261898.23-P2	MAGEB1	GCCTCTGACTTCACAAGGAG	-15	rU:dT	0.351	(0.316, 0.385)		0.223	0.186	20	50
MAGEB1_+_30261898.23-P2_162	MAGEB1_+_30261898.23-P2	MAGEB1	GCCTCAAACTTCACAAGGAG	-14	rA:dC	0.170	(0.149, 0.190)		0.256	0.201	20	60
MAGEB1_+_30261898.23-P2_167	MAGEB1_+_30261898.23-P2	MAGEB1	GCCTCACACTTCACAAGGAG	-14	rC:dC	0.155	(0.131, 0.179)		0.256	0.165	30	60
MAGEB1_+_30261898.23-P2_170	MAGEB1_+_30261898.23-P2	MAGEB1	GCCTCATACTTCACAAGGAG	-14	rU:dC	0.172	(0.148, 0.195)		0.256	0.165	30	50
MAGEB1_+_30261898.23-P2_177	MAGEB1_+_30261898.23-P2	MAGEB1	GCCTCAGGCTTCACAAGGAG	-13	rG:dT	0.586	(0.553, 0.619)		0.259	0.235	40	60
MAGEB1_+_30261898.23-P2_180	MAGEB1_+_30261898.23-P2	MAGEB1	GCCTCAGCCTTCACAAGGAG	-13	rC:dT	0.199	(0.182, 0.217)		0.259	0.209	40	50
MAGEB1_+_30261898.23-P2_183	MAGEB1_+_30261898.23-P2	MAGEB1	GCCTCAGTCTTCACAAGGAG	-13	rU:dT	0.258	(0.233, 0.284)		0.259	0.186	30	60
MAGEB1_+_30261898.23-P2_185	MAGEB1_+_30261898.23-P2	MAGEB1	GCCTCAGAATTCACAAGGAG	-12	rA:dG	0.103	(0.090, 0.117)		0.259	0.164	30	50
MAGEB1_+_30261898.23-P2_188	MAGEB1_+_30261898.23-P2	MAGEB1	GCCTCAGAGTTCACAAGGAG	-12	rG:dG	0.227	(0.206, 0.247)		0.259	0.212	30	50
MAGEB1_+_30261898.23-P2_193	MAGEB1_+_30261898.23-P2	MAGEB1	GCCTCAGATTTCACAAGGAG	-12	rU:dG	0.242	(0.221, 0.264)		0.259	0.192	30	50
MAGEB1_+_30261898.23-P2_196	MAGEB1_+_30261898.23-P2	MAGEB1	GCCTCAGACATCACAAGGAG	-11	rA:dA	0.094	(0.080, 0.108)		0.242	0.182	30	40
MAGEB1_+_30261898.23-P2_199	MAGEB1_+_30261898.23-P2	MAGEB1	GCCTCAGACGTCACAAGGAG	-11	rG:dA	0.216	(0.195, 0.237)		0.242	0.200	40	50
MAGEB1_+_30261898.23-P2_202	MAGEB1_+_30261898.23-P2	MAGEB1	GCCTCAGACCTCACAAGGAG	-11	rC:dA	0.142	(0.122, 0.161)		0.242	0.225	20	40
MAGEB1_+_30261898.23-P2_208	MAGEB1_+_30261898.23-P2	MAGEB1	GCCTCAGACTACACAAGGAG	-10	rA:dA	0.049	(0.035, 0.063)		0.204	0.182	40	50
MAGEB1_+_30261898.23-P2_211	MAGEB1_+_30261898.23-P2	MAGEB1	GCCTCAGACTGCACAAGGAG	-10	rG:dA	0.140	(0.121, 0.158)		0.204	0.200	20	50
MAGEB1_+_30261898.23-P2_214	MAGEB1_+_30261898.23-P2	MAGEB1	GCCTCAGACTCCACAAGGAG	-10	rC:dA	0.142	(0.123, 0.162)		0.204	0.225	30	40
MAGEB1_+_30261898.23-P2_221	MAGEB1_+_30261898.23-P2	MAGEB1	GCCTCAGACTTAACAAGGAG	-9	rA:dG	-0.009	(-0.022, 0.004)		0.191	0.164	40	60
MAGEB1_+_30261898.23-P2_224	MAGEB1_+_30261898.23-P2	MAGEB1	GCCTCAGACTTGACAAGGAG	-9	rG:dG	0.090	(0.073, 0.108)		0.191	0.212	30	60
MAGEB1_+_30261898.23-P2_229	MAGEB1_+_30261898.23-P2	MAGEB1	GCCTCAGACTTTACAAGGAG	-9	rU:dG	0.148	(0.126, 0.170)		0.191	0.192	30	50
MAGEB1_+_30261898.23-P2_237	MAGEB1_+_30261898.23-P2	MAGEB1	GCCTCAGACTTCGCAAGGAG	-8	rG:dT	0.239	(0.216, 0.262)		0.181	0.235	40	60
MAGEB1_+_30261898.23-P2_240	MAGEB1_+_30261898.23-P2	MAGEB1	GCCTCAGACTTCCCAAGGAG	-8	rC:dT	0.071	(0.058, 0.084)		0.181	0.209	20	40
MAGEB1_+_30261898.23-P2_243	MAGEB1_+_30261898.23-P2	MAGEB1	GCCTCAGACTTCTCAAGGAG	-8	rU:dT	0.033	(0.021, 0.046)		0.181	0.186	20	40
MAGEB1_+_30261898.23-P2_245	MAGEB1_+_30261898.23-P2	MAGEB1	GCCTCAGACTTCAAAAGGAG	-7	rA:dG	-0.006	(-0.019, 0.006)		0.120	0.164	30	40
MAGEB1_+_30261898.23-P2_248	MAGEB1_+_30261898.23-P2	MAGEB1	GCCTCAGACTTCAGAAGGAG	-7	rG:dG	0.027	(0.018, 0.037)		0.120	0.212	20	40
MAGEB1_+_30261898.23-P2_253	MAGEB1_+_30261898.23-P2	MAGEB1	GCCTCAGACTTCATAAGGAG	-7	rU:dG	0.006	(-0.007, 0.019)		0.120	0.192	30	30
MAGEB1_+_30261898.23-P2_261	MAGEB1_+_30261898.23-P2	MAGEB1	GCCTCAGACTTCACGAGGAG	-6	rG:dT	0.111	(0.097, 0.125)		0.139	0.235	30	40
MAGEB1_+_30261898.23-P2_264	MAGEB1_+_30261898.23-P2	MAGEB1	GCCTCAGACTTCACCAGGAG	-6	rC:dT	0.031	(0.017, 0.044)		0.139	0.209	30	40
MAGEB1_+_30261898.23-P2_267	MAGEB1_+_30261898.23-P2	MAGEB1	GCCTCAGACTTCACTAGGAG	-6	rU:dT	0.011	(-0.001, 0.023)		0.139	0.186	40	40
MAGEB1_+_30261898.23-P2_273	MAGEB1_+_30261898.23-P2	MAGEB1	GCCTCAGACTTCACAGGGAG	-5	rG:dT	0.202	(0.184, 0.219)		0.130	0.235	30	50
MAGEB1_+_30261898.23-P2_276	MAGEB1_+_30261898.23-P2	MAGEB1	GCCTCAGACTTCACACGGAG	-5	rC:dT	0.041	(0.024, 0.058)		0.130	0.209	30	40
MAGEB1_+_30261898.23-P2_279	MAGEB1_+_30261898.23-P2	MAGEB1	GCCTCAGACTTCACATGGAG	-5	rU:dT	0.019	(0.006, 0.031)		0.130	0.186	30	60
MAGEB1_+_30261898.23-P2_282	MAGEB1_+_30261898.23-P2	MAGEB1	GCCTCAGACTTCACAAAGAG	-4	rA:dC	-0.027	(-0.039, -0.014)		0.147	0.201	20	40
MAGEB1_+_30261898.23-P2_287	MAGEB1_+_30261898.23-P2	MAGEB1	GCCTCAGACTTCACAACGAG	-4	rC:dC	-0.032	(-0.045, -0.018)		0.147	0.165	40	50
MAGEB1_+_30261898.23-P2_290	MAGEB1_+_30261898.23-P2	MAGEB1	GCCTCAGACTTCACAATGAG	-4	rU:dC	-0.030	(-0.044, -0.016)		0.147	0.165	40	40
MAGEB1_+_30261898.23-P2_294	MAGEB1_+_30261898.23-P2	MAGEB1	GCCTCAGACTTCACAAGAAG	-3	rA:dC	-0.016	(-0.030, -0.003)		0.116	0.201	30	50
MAGEB1_+_30261898.23-P2_299	MAGEB1_+_30261898.23-P2	MAGEB1	GCCTCAGACTTCACAAGCAG	-3	rC:dC	-0.014	(-0.027, -0.001)		0.116	0.165	30	30
MAGEB1_+_30261898.23-P2_302	MAGEB1_+_30261898.23-P2	MAGEB1	GCCTCAGACTTCACAAGTAG	-3	rU:dC	-0.015	(-0.028, -0.001)		0.116	0.165	30	50
MAGEB1_+_30261898.23-P2_309	MAGEB1_+_30261898.23-P2	MAGEB1	GCCTCAGACTTCACAAGGGG	-2	rG:dT	0.212	(0.187, 0.236)		0.113	0.235	30	50
MAGEB1_+_30261898.23-P2_312	MAGEB1_+_30261898.23-P2	MAGEB1	GCCTCAGACTTCACAAGGCG	-2	rC:dT	0.001	(-0.013, 0.015)		0.113	0.209	40	50
MAGEB1_+_30261898.23-P2_315	MAGEB1_+_30261898.23-P2	MAGEB1	GCCTCAGACTTCACAAGGTG	-2	rU:dT	0.017	(0.001, 0.032)		0.113	0.186	30	30
MAGEB1_+_30261898.23-P2_318	MAGEB1_+_30261898.23-P2	MAGEB1	GCCTCAGACTTCACAAGGAA	-1	rA:dC	-0.005	(-0.018, 0.008)		0.105	0.201	30	30
MAGEB1_+_30261898.23-P2_323	MAGEB1_+_30261898.23-P2	MAGEB1	GCCTCAGACTTCACAAGGAC	-1	rC:dC	-0.010	(-0.022, 0.003)		0.105	0.165	30	40
MAGEB1_+_30261898.23-P2_326	MAGEB1_+_30261898.23-P2	MAGEB1	GCCTCAGACTTCACAAGGAT	-1	rU:dC	-0.013	(-0.025, -0.002)		0.105	0.165	30	60
MAGEB1_+_30261903.23-P2	MAGEB1_+_30261903.23-P2	MAGEB1	GATATACCTCAGACTTCACA			1.000					30	50
MAGEB1_+_30261903.23-P2_105	MAGEB1_+_30261903.23-P2	MAGEB1	GGTATACCTCAGACTTCACA	-19	rG:dT	0.458	(0.385, 0.531)		0.260	0.235	30	40
MAGEB1_+_30261903.23-P2_108	MAGEB1_+_30261903.23-P2	MAGEB1	GCTATACCTCAGACTTCACA	-19	rC:dT	0.355	(0.282, 0.427)		0.260	0.209	30	50
MAGEB1_+_30261903.23-P2_111	MAGEB1_+_30261903.23-P2	MAGEB1	GTTATACCTCAGACTTCACA	-19	rU:dT	0.259	(0.203, 0.316)		0.260	0.186	30	50
MAGEB1_+_30261903.23-P2_112	MAGEB1_+_30261903.23-P2	MAGEB1	GAAATACCTCAGACTTCACA	-18	rA:dA	0.329	(0.285, 0.373)		0.218	0.182	30	50
MAGEB1_+_30261903.23-P2_115	MAGEB1_+_30261903.23-P2	MAGEB1	GAGATACCTCAGACTTCACA	-18	rG:dA	0.585	(0.529, 0.641)		0.218	0.200	30	50
MAGEB1_+_30261903.23-P2_118	MAGEB1_+_30261903.23-P2	MAGEB1	GACATACCTCAGACTTCACA	-18	rC:dA	0.356	(0.295, 0.417)		0.218	0.225	20	50
MAGEB1_+_30261903.23-P2_129	MAGEB1_+_30261903.23-P2	MAGEB1	GATGTACCTCAGACTTCACA	-17	rG:dT	0.573	(0.494, 0.653)		0.274	0.235	30	50
MAGEB1_+_30261903.23-P2_132	MAGEB1_+_30261903.23-P2	MAGEB1	GATCTACCTCAGACTTCACA	-17	rC:dT	0.325	(0.272, 0.378)		0.274	0.209	30	40
MAGEB1_+_30261903.23-P2_135	MAGEB1_+_30261903.23-P2	MAGEB1	GATTTACCTCAGACTTCACA	-17	rU:dT	0.199	(0.160, 0.238)		0.274	0.186	30	50
MAGEB1_+_30261903.23-P2_136	MAGEB1_+_30261903.23-P2	MAGEB1	GATAAACCTCAGACTTCACA	-16	rA:dA	0.151	(0.115, 0.188)		0.261	0.182	20	40
MAGEB1_+_30261903.23-P2_139	MAGEB1_+_30261903.23-P2	MAGEB1	GATAGACCTCAGACTTCACA	-16	rG:dA	0.293	(0.249, 0.336)		0.261	0.200	30	50
MAGEB1_+_30261903.23-P2_142	MAGEB1_+_30261903.23-P2	MAGEB1	GATACACCTCAGACTTCACA	-16	rC:dA	0.245	(0.191, 0.298)		0.261	0.225	30	50
MAGEB1_+_30261903.23-P2_153	MAGEB1_+_30261903.23-P2	MAGEB1	GATATGCCTCAGACTTCACA	-15	rG:dT	0.399	(0.329, 0.469)		0.223	0.235	30	50
MAGEB1_+_30261903.23-P2_156	MAGEB1_+_30261903.23-P2	MAGEB1	GATATCCCTCAGACTTCACA	-15	rC:dT	0.175	(0.125, 0.224)		0.223	0.209	30	50
MAGEB1_+_30261903.23-P2_159	MAGEB1_+_30261903.23-P2	MAGEB1	GATATTCCTCAGACTTCACA	-15	rU:dT	0.136	(0.098, 0.175)		0.223	0.186	30	40
MAGEB1_+_30261903.23-P2_161	MAGEB1_+_30261903.23-P2	MAGEB1	GATATAACTCAGACTTCACA	-14	rA:dG	0.085	(0.058, 0.112)		0.256	0.164	30	50
MAGEB1_+_30261903.23-P2_164	MAGEB1_+_30261903.23-P2	MAGEB1	GATATAGCTCAGACTTCACA	-14	rG:dG	0.175	(0.138, 0.211)		0.256	0.212	30	50
MAGEB1_+_30261903.23-P2_169	MAGEB1_+_30261903.23-P2	MAGEB1	GATATATCTCAGACTTCACA	-14	rU:dG	0.167	(0.128, 0.205)		0.256	0.192	30	40
MAGEB1_+_30261903.23-P2_173	MAGEB1_+_30261903.23-P2	MAGEB1	GATATACATCAGACTTCACA	-13	rA:dG	0.056	(0.033, 0.080)		0.259	0.164	30	50
MAGEB1_+_30261903.23-P2_176	MAGEB1_+_30261903.23-P2	MAGEB1	GATATACGTCAGACTTCACA	-13	rG:dG	0.139	(0.108, 0.170)		0.259	0.212	30	50
MAGEB1_+_30261903.23-P2_181	MAGEB1_+_30261903.23-P2	MAGEB1	GATATACTTCAGACTTCACA	-13	rU:dG	0.147	(0.115, 0.179)		0.259	0.192	20	50
MAGEB1_+_30261903.23-P2_184	MAGEB1_+_30261903.23-P2	MAGEB1	GATATACCACAGACTTCACA	-12	rA:dA	0.062	(0.029, 0.095)		0.259	0.182	30	30
MAGEB1_+_30261903.23-P2_187	MAGEB1_+_30261903.23-P2	MAGEB1	GATATACCGCAGACTTCACA	-12	rG:dA	0.139	(0.103, 0.176)		0.259	0.200	40	50
MAGEB1_+_30261903.23-P2_190	MAGEB1_+_30261903.23-P2	MAGEB1	GATATACCCCAGACTTCACA	-12	rC:dA	0.067	(0.034, 0.100)		0.259	0.225	30	40
MAGEB1_+_30261903.23-P2_197	MAGEB1_+_30261903.23-P2	MAGEB1	GATATACCTAAGACTTCACA	-11	rA:dG	0.001	(-0.017, 0.019)		0.242	0.164	20	50
MAGEB1_+_30261903.23-P2_200	MAGEB1_+_30261903.23-P2	MAGEB1	GATATACCTGAGACTTCACA	-11	rG:dG	0.114	(0.089, 0.139)		0.242	0.212	40	50
MAGEB1_+_30261903.23-P2_205	MAGEB1_+_30261903.23-P2	MAGEB1	GATATACCTTAGACTTCACA	-11	rU:dG	0.092	(0.063, 0.122)		0.242	0.192	20	60
MAGEB1_+_30261903.23-P2_213	MAGEB1_+_30261903.23-P2	MAGEB1	GATATACCTCGGACTTCACA	-10	rG:dT	0.347	(0.300, 0.395)		0.204	0.235	40	50
MAGEB1_+_30261903.23-P2_216	MAGEB1_+_30261903.23-P2	MAGEB1	GATATACCTCCGACTTCACA	-10	rC:dT	-0.010	(-0.031, 0.011)		0.204	0.209	40	40
MAGEB1_+_30261903.23-P2_219	MAGEB1_+_30261903.23-P2	MAGEB1	GATATACCTCTGACTTCACA	-10	rU:dT	0.006	(-0.015, 0.026)		0.204	0.186	20	40
MAGEB1_+_30261903.23-P2_222	MAGEB1_+_30261903.23-P2	MAGEB1	GATATACCTCAAACTTCACA	-9	rA:dC	-0.031	(-0.045, -0.017)		0.191	0.201	20	60
MAGEB1_+_30261903.23-P2_227	MAGEB1_+_30261903.23-P2	MAGEB1	GATATACCTCACACTTCACA	-9	rC:dC	-0.020	(-0.031, -0.010)		0.191	0.165	20	40
MAGEB1_+_30261903.23-P2_230	MAGEB1_+_30261903.23-P2	MAGEB1	GATATACCTCATACTTCACA	-9	rU:dC	-0.021	(-0.033, -0.010)		0.191	0.165	20	60
MAGEB1_+_30261903.23-P2_237	MAGEB1_+_30261903.23-P2	MAGEB1	GATATACCTCAGGCTTCACA	-8	rG:dT	0.178	(0.138, 0.218)		0.181	0.235	40	50
MAGEB1_+_30261903.23-P2_240	MAGEB1_+_30261903.23-P2	MAGEB1	GATATACCTCAGCCTTCACA	-8	rC:dT	-0.007	(-0.021, 0.007)		0.181	0.209	20	30
MAGEB1_+_30261903.23-P2_243	MAGEB1_+_30261903.23-P2	MAGEB1	GATATACCTCAGTCTTCACA	-8	rU:dT	-0.029	(-0.043, -0.014)		0.181	0.186	20	40
MAGEB1_+_30261903.23-P2_245	MAGEB1_+_30261903.23-P2	MAGEB1	GATATACCTCAGAATTCACA	-7	rA:dG	-0.036	(-0.049, -0.022)		0.120	0.164	20	40
MAGEB1_+_30261903.23-P2_248	MAGEB1_+_30261903.23-P2	MAGEB1	GATATACCTCAGAGTTCACA	-7	rG:dG	-0.011	(-0.021, -0.000)		0.120	0.212	30	60
MAGEB1_+_30261903.23-P2_253	MAGEB1_+_30261903.23-P2	MAGEB1	GATATACCTCAGATTTCACA	-7	rU:dG	-0.037	(-0.054, -0.020)		0.120	0.192	30	50
MAGEB1_+_30261903.23-P2_256	MAGEB1_+_30261903.23-P2	MAGEB1	GATATACCTCAGACATCACA	-6	rA:dA	-0.019	(-0.034, -0.005)		0.139	0.182	20	50
MAGEB1_+_30261903.23-P2_259	MAGEB1_+_30261903.23-P2	MAGEB1	GATATACCTCAGACGTCACA	-6	rG:dA	-0.011	(-0.023, 0.000)		0.139	0.200	50	60
MAGEB1_+_30261903.23-P2_262	MAGEB1_+_30261903.23-P2	MAGEB1	GATATACCTCAGACCTCACA	-6	rC:dA	0.009	(-0.007, 0.025)		0.139	0.225	40	50
MAGEB1_+_30261903.23-P2_268	MAGEB1_+_30261903.23-P2	MAGEB1	GATATACCTCAGACTACACA	-5	rA:dA	-0.026	(-0.040, -0.013)		0.130	0.182	30	50
MAGEB1_+_30261903.23-P2_271	MAGEB1_+_30261903.23-P2	MAGEB1	GATATACCTCAGACTGCACA	-5	rG:dA	-0.007	(-0.019, 0.006)		0.130	0.200	30	50
MAGEB1_+_30261903.23-P2_274	MAGEB1_+_30261903.23-P2	MAGEB1	GATATACCTCAGACTCCACA	-5	rC:dA	0.004	(-0.012, 0.019)		0.130	0.225	30	30
MAGEB1_+_30261903.23-P2_281	MAGEB1_+_30261903.23-P2	MAGEB1	GATATACCTCAGACTTAACA	-4	rA:dG	-0.030	(-0.044, -0.015)		0.147	0.164	30	50
MAGEB1_+_30261903.23-P2_284	MAGEB1_+_30261903.23-P2	MAGEB1	GATATACCTCAGACTTGACA	-4	rG:dG	0.002	(-0.013, 0.017)		0.147	0.212	30	60
MAGEB1_+_30261903.23-P2_289	MAGEB1_+_30261903.23-P2	MAGEB1	GATATACCTCAGACTTTACA	-4	rU:dG	-0.029	(-0.046, -0.013)		0.147	0.192	30	50
MAGEB1_+_30261903.23-P2_297	MAGEB1_+_30261903.23-P2	MAGEB1	GATATACCTCAGACTTCGCA	-3	rG:dT	0.112	(0.088, 0.137)		0.116	0.235	40	60
MAGEB1_+_30261903.23-P2_300	MAGEB1_+_30261903.23-P2	MAGEB1	GATATACCTCAGACTTCCCA	-3	rC:dT	0.011	(-0.003, 0.025)		0.116	0.209	30	50
MAGEB1_+_30261903.23-P2_303	MAGEB1_+_30261903.23-P2	MAGEB1	GATATACCTCAGACTTCTCA	-3	rU:dT	-0.011	(-0.025, 0.004)		0.116	0.186	30	40
MAGEB1_+_30261903.23-P2_305	MAGEB1_+_30261903.23-P2	MAGEB1	GATATACCTCAGACTTCAAA	-2	rA:dG	-0.023	(-0.036, -0.011)		0.113	0.164	20	40
MAGEB1_+_30261903.23-P2_308	MAGEB1_+_30261903.23-P2	MAGEB1	GATATACCTCAGACTTCAGA	-2	rG:dG	0.002	(-0.009, 0.013)		0.113	0.212	30	50
MAGEB1_+_30261903.23-P2_313	MAGEB1_+_30261903.23-P2	MAGEB1	GATATACCTCAGACTTCATA	-2	rU:dG	-0.020	(-0.034, -0.006)		0.113	0.192	40	60
MAGEB1_+_30261903.23-P2_321	MAGEB1_+_30261903.23-P2	MAGEB1	GATATACCTCAGACTTCACG	-1	rG:dT	0.066	(0.048, 0.083)		0.105	0.235	30	60
MAGEB1_+_30261903.23-P2_324	MAGEB1_+_30261903.23-P2	MAGEB1	GATATACCTCAGACTTCACC	-1	rC:dT	-0.011	(-0.024, 0.002)		0.105	0.209	30	50
MAGEB1_+_30261903.23-P2_327	MAGEB1_+_30261903.23-P2	MAGEB1	GATATACCTCAGACTTCACT	-1	rU:dT	-0.019	(-0.032, -0.006)		0.105	0.186	30	40
MAGEB1_+_30261973.23-P2	MAGEB1_+_30261973.23-P2	MAGEB1	GGTTCCCACCAACTCCCCTT			1.000					30	40
MAGEB1_+_30261973.23-P2_102	MAGEB1_+_30261973.23-P2	MAGEB1	GATTCCCACCAACTCCCCTT	-19	rA:dC	0.812	(0.793, 0.831)		0.260	0.201	30	50
MAGEB1_+_30261973.23-P2_107	MAGEB1_+_30261973.23-P2	MAGEB1	GCTTCCCACCAACTCCCCTT	-19	rC:dC	0.828	(0.808, 0.848)		0.260	0.165	20	50
MAGEB1_+_30261973.23-P2_110	MAGEB1_+_30261973.23-P2	MAGEB1	GTTTCCCACCAACTCCCCTT	-19	rU:dC	0.774	(0.754, 0.795)		0.260	0.165	20	50
MAGEB1_+_30261973.23-P2_112	MAGEB1_+_30261973.23-P2	MAGEB1	GGATCCCACCAACTCCCCTT	-18	rA:dA	0.823	(0.799, 0.848)		0.218	0.182	30	40
MAGEB1_+_30261973.23-P2_115	MAGEB1_+_30261973.23-P2	MAGEB1	GGGTCCCACCAACTCCCCTT	-18	rG:dA	0.853	(0.826, 0.881)		0.218	0.200	30	40
MAGEB1_+_30261973.23-P2_118	MAGEB1_+_30261973.23-P2	MAGEB1	GGCTCCCACCAACTCCCCTT	-18	rC:dA	0.838	(0.817, 0.859)		0.218	0.225	20	30
MAGEB1_+_30261973.23-P2_124	MAGEB1_+_30261973.23-P2	MAGEB1	GGTACCCACCAACTCCCCTT	-17	rA:dA	0.789	(0.763, 0.815)		0.274	0.182	30	50
MAGEB1_+_30261973.23-P2_127	MAGEB1_+_30261973.23-P2	MAGEB1	GGTGCCCACCAACTCCCCTT	-17	rG:dA	0.791	(0.765, 0.818)		0.274	0.200	20	50
MAGEB1_+_30261973.23-P2_130	MAGEB1_+_30261973.23-P2	MAGEB1	GGTCCCCACCAACTCCCCTT	-17	rC:dA	0.789	(0.764, 0.815)		0.274	0.225	30	50
MAGEB1_+_30261973.23-P2_137	MAGEB1_+_30261973.23-P2	MAGEB1	GGTTACCACCAACTCCCCTT	-16	rA:dG	0.624	(0.593, 0.656)		0.261	0.164	30	50
MAGEB1_+_30261973.23-P2_140	MAGEB1_+_30261973.23-P2	MAGEB1	GGTTGCCACCAACTCCCCTT	-16	rG:dG	0.615	(0.584, 0.646)		0.261	0.212	20	50
MAGEB1_+_30261973.23-P2_145	MAGEB1_+_30261973.23-P2	MAGEB1	GGTTTCCACCAACTCCCCTT	-16	rU:dG	0.649	(0.619, 0.679)		0.261	0.192	30	50
MAGEB1_+_30261973.23-P2_149	MAGEB1_+_30261973.23-P2	MAGEB1	GGTTCACACCAACTCCCCTT	-15	rA:dG	0.589	(0.555, 0.624)		0.223	0.164	20	50
MAGEB1_+_30261973.23-P2_152	MAGEB1_+_30261973.23-P2	MAGEB1	GGTTCGCACCAACTCCCCTT	-15	rG:dG	0.658	(0.625, 0.691)		0.223	0.212	30	50
MAGEB1_+_30261973.23-P2_157	MAGEB1_+_30261973.23-P2	MAGEB1	GGTTCTCACCAACTCCCCTT	-15	rU:dG	0.721	(0.693, 0.750)		0.223	0.192	30	40
MAGEB1_+_30261973.23-P2_161	MAGEB1_+_30261973.23-P2	MAGEB1	GGTTCCAACCAACTCCCCTT	-14	rA:dG	0.560	(0.527, 0.593)		0.256	0.164	40	50
MAGEB1_+_30261973.23-P2_164	MAGEB1_+_30261973.23-P2	MAGEB1	GGTTCCGACCAACTCCCCTT	-14	rG:dG	0.626	(0.596, 0.656)		0.256	0.212	40	50
MAGEB1_+_30261973.23-P2_169	MAGEB1_+_30261973.23-P2	MAGEB1	GGTTCCTACCAACTCCCCTT	-14	rU:dG	0.713	(0.689, 0.738)		0.256	0.192	40	50
MAGEB1_+_30261973.23-P2_177	MAGEB1_+_30261973.23-P2	MAGEB1	GGTTCCCGCCAACTCCCCTT	-13	rG:dT	0.808	(0.779, 0.837)		0.259	0.235	40	40
MAGEB1_+_30261973.23-P2_180	MAGEB1_+_30261973.23-P2	MAGEB1	GGTTCCCCCCAACTCCCCTT	-13	rC:dT	0.584	(0.552, 0.616)		0.259	0.209	30	50
MAGEB1_+_30261973.23-P2_183	MAGEB1_+_30261973.23-P2	MAGEB1	GGTTCCCTCCAACTCCCCTT	-13	rU:dT	0.684	(0.660, 0.708)		0.259	0.186	30	40
MAGEB1_+_30261973.23-P2_185	MAGEB1_+_30261973.23-P2	MAGEB1	GGTTCCCAACAACTCCCCTT	-12	rA:dG	0.429	(0.380, 0.478)		0.259	0.164	40	50
MAGEB1_+_30261973.23-P2_188	MAGEB1_+_30261973.23-P2	MAGEB1	GGTTCCCAGCAACTCCCCTT	-12	rG:dG	0.540	(0.498, 0.582)		0.259	0.212	30	50
MAGEB1_+_30261973.23-P2_193	MAGEB1_+_30261973.23-P2	MAGEB1	GGTTCCCATCAACTCCCCTT	-12	rU:dG	0.625	(0.586, 0.664)		0.259	0.192	40	50
MAGEB1_+_30261973.23-P2_197	MAGEB1_+_30261973.23-P2	MAGEB1	GGTTCCCACAAACTCCCCTT	-11	rA:dG	0.325	(0.280, 0.370)		0.242	0.164	30	50
MAGEB1_+_30261973.23-P2_200	MAGEB1_+_30261973.23-P2	MAGEB1	GGTTCCCACGAACTCCCCTT	-11	rG:dG	0.474	(0.437, 0.512)		0.242	0.212	40	50
MAGEB1_+_30261973.23-P2_205	MAGEB1_+_30261973.23-P2	MAGEB1	GGTTCCCACTAACTCCCCTT	-11	rU:dG	0.575	(0.543, 0.607)		0.242	0.192	30	40
MAGEB1_+_30261973.23-P2_213	MAGEB1_+_30261973.23-P2	MAGEB1	GGTTCCCACCGACTCCCCTT	-10	rG:dT	0.717	(0.689, 0.745)		0.204	0.235	40	40
MAGEB1_+_30261973.23-P2_216	MAGEB1_+_30261973.23-P2	MAGEB1	GGTTCCCACCCACTCCCCTT	-10	rC:dT	0.411	(0.367, 0.455)		0.204	0.209	20	50
MAGEB1_+_30261973.23-P2_219	MAGEB1_+_30261973.23-P2	MAGEB1	GGTTCCCACCTACTCCCCTT	-10	rU:dT	0.427	(0.385, 0.469)		0.204	0.186	20	30
MAGEB1_+_30261973.23-P2_225	MAGEB1_+_30261973.23-P2	MAGEB1	GGTTCCCACCAGCTCCCCTT	-9	rG:dT	0.722	(0.702, 0.742)		0.191	0.235	30	40
MAGEB1_+_30261973.23-P2_228	MAGEB1_+_30261973.23-P2	MAGEB1	GGTTCCCACCACCTCCCCTT	-9	rC:dT	0.353	(0.315, 0.390)		0.191	0.209	30	40
MAGEB1_+_30261973.23-P2_231	MAGEB1_+_30261973.23-P2	MAGEB1	GGTTCCCACCATCTCCCCTT	-9	rU:dT	0.364	(0.326, 0.403)		0.191	0.186	30	30
MAGEB1_+_30261973.23-P2_233	MAGEB1_+_30261973.23-P2	MAGEB1	GGTTCCCACCAAATCCCCTT	-8	rA:dG	0.071	(0.049, 0.092)		0.181	0.164	30	40
MAGEB1_+_30261973.23-P2_236	MAGEB1_+_30261973.23-P2	MAGEB1	GGTTCCCACCAAGTCCCCTT	-8	rG:dG	0.245	(0.216, 0.274)		0.181	0.212	20	50
MAGEB1_+_30261973.23-P2_241	MAGEB1_+_30261973.23-P2	MAGEB1	GGTTCCCACCAATTCCCCTT	-8	rU:dG	0.361	(0.328, 0.393)		0.181	0.192	40	50
MAGEB1_+_30261973.23-P2_244	MAGEB1_+_30261973.23-P2	MAGEB1	GGTTCCCACCAACACCCCTT	-7	rA:dA	0.122	(0.104, 0.141)		0.120	0.182	30	40
MAGEB1_+_30261973.23-P2_247	MAGEB1_+_30261973.23-P2	MAGEB1	GGTTCCCACCAACGCCCCTT	-7	rG:dA	0.122	(0.106, 0.138)		0.120	0.200	40	40
MAGEB1_+_30261973.23-P2_250	MAGEB1_+_30261973.23-P2	MAGEB1	GGTTCCCACCAACCCCCCTT	-7	rC:dA	0.298	(0.274, 0.322)		0.120	0.225	30	30
MAGEB1_+_30261973.23-P2_257	MAGEB1_+_30261973.23-P2	MAGEB1	GGTTCCCACCAACTACCCTT	-6	rA:dG	0.037	(0.022, 0.051)		0.139	0.164	30	40
MAGEB1_+_30261973.23-P2_260	MAGEB1_+_30261973.23-P2	MAGEB1	GGTTCCCACCAACTGCCCTT	-6	rG:dG	0.040	(0.027, 0.053)		0.139	0.212	30	40
MAGEB1_+_30261973.23-P2_265	MAGEB1_+_30261973.23-P2	MAGEB1	GGTTCCCACCAACTTCCCTT	-6	rU:dG	0.064	(0.045, 0.083)		0.139	0.192	30	50
MAGEB1_+_30261973.23-P2_269	MAGEB1_+_30261973.23-P2	MAGEB1	GGTTCCCACCAACTCACCTT	-5	rA:dG	0.039	(0.022, 0.055)		0.130	0.164	30	50
MAGEB1_+_30261973.23-P2_272	MAGEB1_+_30261973.23-P2	MAGEB1	GGTTCCCACCAACTCGCCTT	-5	rG:dG	0.037	(0.022, 0.052)		0.130	0.212	30	50
MAGEB1_+_30261973.23-P2_277	MAGEB1_+_30261973.23-P2	MAGEB1	GGTTCCCACCAACTCTCCTT	-5	rU:dG	0.083	(0.062, 0.105)		0.130	0.192	30	60
MAGEB1_+_30261973.23-P2_281	MAGEB1_+_30261973.23-P2	MAGEB1	GGTTCCCACCAACTCCACTT	-4	rA:dG	0.079	(0.060, 0.099)		0.147	0.164	30	30
MAGEB1_+_30261973.23-P2_284	MAGEB1_+_30261973.23-P2	MAGEB1	GGTTCCCACCAACTCCGCTT	-4	rG:dG	0.151	(0.132, 0.171)		0.147	0.212	30	40
MAGEB1_+_30261973.23-P2_289	MAGEB1_+_30261973.23-P2	MAGEB1	GGTTCCCACCAACTCCTCTT	-4	rU:dG	0.169	(0.146, 0.192)		0.147	0.192	30	50
MAGEB1_+_30261973.23-P2_293	MAGEB1_+_30261973.23-P2	MAGEB1	GGTTCCCACCAACTCCCATT	-3	rA:dG	0.048	(0.032, 0.064)		0.116	0.164	30	60
MAGEB1_+_30261973.23-P2_296	MAGEB1_+_30261973.23-P2	MAGEB1	GGTTCCCACCAACTCCCGTT	-3	rG:dG	0.084	(0.068, 0.100)		0.116	0.212	40	60
MAGEB1_+_30261973.23-P2_301	MAGEB1_+_30261973.23-P2	MAGEB1	GGTTCCCACCAACTCCCTTT	-3	rU:dG	0.108	(0.090, 0.126)		0.116	0.192	30	50
MAGEB1_+_30261973.23-P2_304	MAGEB1_+_30261973.23-P2	MAGEB1	GGTTCCCACCAACTCCCCAT	-2	rA:dA	0.147	(0.131, 0.162)		0.113	0.182	30	40
MAGEB1_+_30261973.23-P2_307	MAGEB1_+_30261973.23-P2	MAGEB1	GGTTCCCACCAACTCCCCGT	-2	rG:dA	0.156	(0.140, 0.172)		0.113	0.200	40	40
MAGEB1_+_30261973.23-P2_310	MAGEB1_+_30261973.23-P2	MAGEB1	GGTTCCCACCAACTCCCCCT	-2	rC:dA	0.209	(0.185, 0.233)		0.113	0.225	40	50
MAGEB1_+_30261973.23-P2_316	MAGEB1_+_30261973.23-P2	MAGEB1	GGTTCCCACCAACTCCCCTA	-1	rA:dA	0.169	(0.149, 0.188)		0.105	0.182	30	50
MAGEB1_+_30261973.23-P2_319	MAGEB1_+_30261973.23-P2	MAGEB1	GGTTCCCACCAACTCCCCTG	-1	rG:dA	0.196	(0.175, 0.217)		0.105	0.200	30	30
MAGEB1_+_30261973.23-P2_322	MAGEB1_+_30261973.23-P2	MAGEB1	GGTTCCCACCAACTCCCCTC	-1	rC:dA	0.179	(0.159, 0.198)		0.105	0.225	20	40
MAGEB1_+_30265290.23-P1	MAGEB1_+_30265290.23-P1	MAGEB1	GTGCGCCCTTACGCTCGCTG			1.000					50	60
MAGEB1_+_30265290.23-P1_100	MAGEB1_+_30265290.23-P1	MAGEB1	GAGCGCCCTTACGCTCGCTG	-19	rA:dA	0.315	(0.273, 0.358)		0.260	0.182	50	60
MAGEB1_+_30265290.23-P1_103	MAGEB1_+_30265290.23-P1	MAGEB1	GGGCGCCCTTACGCTCGCTG	-19	rG:dA	0.465	(0.414, 0.517)		0.260	0.200	60	60
MAGEB1_+_30265290.23-P1_106	MAGEB1_+_30265290.23-P1	MAGEB1	GCGCGCCCTTACGCTCGCTG	-19	rC:dA	0.245	(0.215, 0.275)		0.260	0.225	50	50
MAGEB1_+_30265290.23-P1_114	MAGEB1_+_30265290.23-P1	MAGEB1	GTACGCCCTTACGCTCGCTG	-18	rA:dC	0.311	(0.272, 0.350)		0.218	0.201	50	50
MAGEB1_+_30265290.23-P1_119	MAGEB1_+_30265290.23-P1	MAGEB1	GTCCGCCCTTACGCTCGCTG	-18	rC:dC	0.337	(0.304, 0.369)		0.218	0.165	50	60
MAGEB1_+_30265290.23-P1_122	MAGEB1_+_30265290.23-P1	MAGEB1	GTTCGCCCTTACGCTCGCTG	-18	rU:dC	0.308	(0.270, 0.345)		0.218	0.165	60	60
MAGEB1_+_30265290.23-P1_125	MAGEB1_+_30265290.23-P1	MAGEB1	GTGAGCCCTTACGCTCGCTG	-17	rA:dG	0.202	(0.177, 0.227)		0.274	0.164	50	60
MAGEB1_+_30265290.23-P1_128	MAGEB1_+_30265290.23-P1	MAGEB1	GTGGGCCCTTACGCTCGCTG	-17	rG:dG	0.297	(0.260, 0.335)		0.274	0.212	40	60
MAGEB1_+_30265290.23-P1_133	MAGEB1_+_30265290.23-P1	MAGEB1	GTGTGCCCTTACGCTCGCTG	-17	rU:dG	0.170	(0.150, 0.190)		0.274	0.192	50	50
MAGEB1_+_30265290.23-P1_138	MAGEB1_+_30265290.23-P1	MAGEB1	GTGCACCCTTACGCTCGCTG	-16	rA:dC	0.122	(0.108, 0.137)		0.261	0.201	60	60
MAGEB1_+_30265290.23-P1_143	MAGEB1_+_30265290.23-P1	MAGEB1	GTGCCCCCTTACGCTCGCTG	-16	rC:dC	0.142	(0.124, 0.159)		0.261	0.165	50	50
MAGEB1_+_30265290.23-P1_146	MAGEB1_+_30265290.23-P1	MAGEB1	GTGCTCCCTTACGCTCGCTG	-16	rU:dC	0.113	(0.096, 0.130)		0.261	0.165	50	60
MAGEB1_+_30265290.23-P1_149	MAGEB1_+_30265290.23-P1	MAGEB1	GTGCGACCTTACGCTCGCTG	-15	rA:dG	0.088	(0.074, 0.102)		0.223	0.164	50	60
MAGEB1_+_30265290.23-P1_152	MAGEB1_+_30265290.23-P1	MAGEB1	GTGCGGCCTTACGCTCGCTG	-15	rG:dG	0.163	(0.141, 0.186)		0.223	0.212	50	50
MAGEB1_+_30265290.23-P1_157	MAGEB1_+_30265290.23-P1	MAGEB1	GTGCGTCCTTACGCTCGCTG	-15	rU:dG	0.158	(0.138, 0.179)		0.223	0.192	40	50
MAGEB1_+_30265290.23-P1_161	MAGEB1_+_30265290.23-P1	MAGEB1	GTGCGCACTTACGCTCGCTG	-14	rA:dG	0.065	(0.051, 0.078)		0.256	0.164	60	60
MAGEB1_+_30265290.23-P1_164	MAGEB1_+_30265290.23-P1	MAGEB1	GTGCGCGCTTACGCTCGCTG	-14	rG:dG	0.115	(0.097, 0.133)		0.256	0.212	50	50
MAGEB1_+_30265290.23-P1_169	MAGEB1_+_30265290.23-P1	MAGEB1	GTGCGCTCTTACGCTCGCTG	-14	rU:dG	0.116	(0.099, 0.132)		0.256	0.192	60	60
MAGEB1_+_30265290.23-P1_173	MAGEB1_+_30265290.23-P1	MAGEB1	GTGCGCCATTACGCTCGCTG	-13	rA:dG	0.038	(0.023, 0.053)		0.259	0.164	60	60
MAGEB1_+_30265290.23-P1_176	MAGEB1_+_30265290.23-P1	MAGEB1	GTGCGCCGTTACGCTCGCTG	-13	rG:dG	0.089	(0.071, 0.107)		0.259	0.212	60	60
MAGEB1_+_30265290.23-P1_181	MAGEB1_+_30265290.23-P1	MAGEB1	GTGCGCCTTTACGCTCGCTG	-13	rU:dG	0.094	(0.081, 0.107)		0.259	0.192	60	60
MAGEB1_+_30265290.23-P1_184	MAGEB1_+_30265290.23-P1	MAGEB1	GTGCGCCCATACGCTCGCTG	-12	rA:dA	0.032	(0.017, 0.046)		0.259	0.182	50	70
MAGEB1_+_30265290.23-P1_187	MAGEB1_+_30265290.23-P1	MAGEB1	GTGCGCCCGTACGCTCGCTG	-12	rG:dA	0.100	(0.078, 0.122)		0.259	0.200	50	60
MAGEB1_+_30265290.23-P1_190	MAGEB1_+_30265290.23-P1	MAGEB1	GTGCGCCCCTACGCTCGCTG	-12	rC:dA	0.044	(0.031, 0.057)		0.259	0.225	40	40
MAGEB1_+_30265290.23-P1_196	MAGEB1_+_30265290.23-P1	MAGEB1	GTGCGCCCTAACGCTCGCTG	-11	rA:dA	0.021	(0.009, 0.034)		0.242	0.182	50	60
MAGEB1_+_30265290.23-P1_199	MAGEB1_+_30265290.23-P1	MAGEB1	GTGCGCCCTGACGCTCGCTG	-11	rG:dA	0.101	(0.087, 0.116)		0.242	0.200	50	50
MAGEB1_+_30265290.23-P1_202	MAGEB1_+_30265290.23-P1	MAGEB1	GTGCGCCCTCACGCTCGCTG	-11	rC:dA	0.029	(0.016, 0.043)		0.242	0.225	50	50
MAGEB1_+_30265290.23-P1_213	MAGEB1_+_30265290.23-P1	MAGEB1	GTGCGCCCTTGCGCTCGCTG	-10	rG:dT	0.218	(0.194, 0.241)		0.204	0.235	40	40
MAGEB1_+_30265290.23-P1_216	MAGEB1_+_30265290.23-P1	MAGEB1	GTGCGCCCTTCCGCTCGCTG	-10	rC:dT	0.016	(0.003, 0.028)		0.204	0.209	40	60
MAGEB1_+_30265290.23-P1_219	MAGEB1_+_30265290.23-P1	MAGEB1	GTGCGCCCTTTCGCTCGCTG	-10	rU:dT	0.014	(0.002, 0.027)		0.204	0.186	50	60
MAGEB1_+_30265290.23-P1_221	MAGEB1_+_30265290.23-P1	MAGEB1	GTGCGCCCTTAAGCTCGCTG	-9	rA:dG	-0.015	(-0.027, -0.003)		0.191	0.164	50	60
MAGEB1_+_30265290.23-P1_224	MAGEB1_+_30265290.23-P1	MAGEB1	GTGCGCCCTTAGGCTCGCTG	-9	rG:dG	0.048	(0.038, 0.057)		0.191	0.212	50	50
MAGEB1_+_30265290.23-P1_229	MAGEB1_+_30265290.23-P1	MAGEB1	GTGCGCCCTTATGCTCGCTG	-9	rU:dG	0.040	(0.030, 0.050)		0.191	0.192	40	50
MAGEB1_+_30265290.23-P1_234	MAGEB1_+_30265290.23-P1	MAGEB1	GTGCGCCCTTACACTCGCTG	-8	rA:dC	0.006	(-0.004, 0.016)		0.181	0.201	50	60
MAGEB1_+_30265290.23-P1_239	MAGEB1_+_30265290.23-P1	MAGEB1	GTGCGCCCTTACCCTCGCTG	-8	rC:dC	0.033	(0.025, 0.041)		0.181	0.165	40	40
MAGEB1_+_30265290.23-P1_242	MAGEB1_+_30265290.23-P1	MAGEB1	GTGCGCCCTTACTCTCGCTG	-8	rU:dC	0.010	(0.001, 0.019)		0.181	0.165	50	60
MAGEB1_+_30265290.23-P1_245	MAGEB1_+_30265290.23-P1	MAGEB1	GTGCGCCCTTACGATCGCTG	-7	rA:dG	0.003	(-0.008, 0.014)		0.120	0.164	40	40
MAGEB1_+_30265290.23-P1_248	MAGEB1_+_30265290.23-P1	MAGEB1	GTGCGCCCTTACGGTCGCTG	-7	rG:dG	0.030	(0.021, 0.039)		0.120	0.212	40	40
MAGEB1_+_30265290.23-P1_253	MAGEB1_+_30265290.23-P1	MAGEB1	GTGCGCCCTTACGTTCGCTG	-7	rU:dG	0.001	(-0.011, 0.012)		0.120	0.192	40	60
MAGEB1_+_30265290.23-P1_256	MAGEB1_+_30265290.23-P1	MAGEB1	GTGCGCCCTTACGCACGCTG	-6	rA:dA	0.014	(0.004, 0.024)		0.139	0.182	50	60
MAGEB1_+_30265290.23-P1_259	MAGEB1_+_30265290.23-P1	MAGEB1	GTGCGCCCTTACGCGCGCTG	-6	rG:dA	0.020	(0.010, 0.029)		0.139	0.200	30	30
MAGEB1_+_30265290.23-P1_262	MAGEB1_+_30265290.23-P1	MAGEB1	GTGCGCCCTTACGCCCGCTG	-6	rC:dA	0.049	(0.040, 0.059)		0.139	0.225	50	60
MAGEB1_+_30265290.23-P1_269	MAGEB1_+_30265290.23-P1	MAGEB1	GTGCGCCCTTACGCTAGCTG	-5	rA:dG	0.002	(-0.009, 0.012)		0.130	0.164	40	60
MAGEB1_+_30265290.23-P1_272	MAGEB1_+_30265290.23-P1	MAGEB1	GTGCGCCCTTACGCTGGCTG	-5	rG:dG	0.014	(0.004, 0.024)		0.130	0.212	40	50
MAGEB1_+_30265290.23-P1_277	MAGEB1_+_30265290.23-P1	MAGEB1	GTGCGCCCTTACGCTTGCTG	-5	rU:dG	-0.003	(-0.014, 0.008)		0.130	0.192	30	50
MAGEB1_+_30265290.23-P1_282	MAGEB1_+_30265290.23-P1	MAGEB1	GTGCGCCCTTACGCTCACTG	-4	rA:dC	0.009	(-0.002, 0.021)		0.147	0.201	40	50
MAGEB1_+_30265290.23-P1_287	MAGEB1_+_30265290.23-P1	MAGEB1	GTGCGCCCTTACGCTCCCTG	-4	rC:dC	0.019	(0.009, 0.028)		0.147	0.165	40	60
MAGEB1_+_30265290.23-P1_290	MAGEB1_+_30265290.23-P1	MAGEB1	GTGCGCCCTTACGCTCTCTG	-4	rU:dC	0.009	(-0.002, 0.020)		0.147	0.165	40	50
MAGEB1_+_30265290.23-P1_293	MAGEB1_+_30265290.23-P1	MAGEB1	GTGCGCCCTTACGCTCGATG	-3	rA:dG	0.012	(0.002, 0.022)		0.116	0.164	50	80
MAGEB1_+_30265290.23-P1_296	MAGEB1_+_30265290.23-P1	MAGEB1	GTGCGCCCTTACGCTCGGTG	-3	rG:dG	0.039	(0.029, 0.048)		0.116	0.212	50	50
MAGEB1_+_30265290.23-P1_301	MAGEB1_+_30265290.23-P1	MAGEB1	GTGCGCCCTTACGCTCGTTG	-3	rU:dG	0.015	(0.004, 0.026)		0.116	0.192	60	70
MAGEB1_+_30265290.23-P1_304	MAGEB1_+_30265290.23-P1	MAGEB1	GTGCGCCCTTACGCTCGCAG	-2	rA:dA	0.028	(0.019, 0.036)		0.113	0.182	40	50
MAGEB1_+_30265290.23-P1_307	MAGEB1_+_30265290.23-P1	MAGEB1	GTGCGCCCTTACGCTCGCGG	-2	rG:dA	0.054	(0.046, 0.062)		0.113	0.200	50	50
MAGEB1_+_30265290.23-P1_310	MAGEB1_+_30265290.23-P1	MAGEB1	GTGCGCCCTTACGCTCGCCG	-2	rC:dA	0.031	(0.021, 0.041)		0.113	0.225	60	60
MAGEB1_+_30265290.23-P1_318	MAGEB1_+_30265290.23-P1	MAGEB1	GTGCGCCCTTACGCTCGCTA	-1	rA:dC	0.014	(0.004, 0.024)		0.105	0.201	50	70
MAGEB1_+_30265290.23-P1_323	MAGEB1_+_30265290.23-P1	MAGEB1	GTGCGCCCTTACGCTCGCTC	-1	rC:dC	0.021	(0.012, 0.030)		0.105	0.165	40	50
MAGEB1_+_30265290.23-P1_326	MAGEB1_+_30265290.23-P1	MAGEB1	GTGCGCCCTTACGCTCGCTT	-1	rU:dC	0.017	(0.008, 0.026)		0.105	0.165	50	60
MAGEB1_+_30265319.23-P1	MAGEB1_+_30265319.23-P1	MAGEB1	GCTGCTGACCCAAATCCGCC			1.000					40	40
MAGEB1_+_30265319.23-P1_101	MAGEB1_+_30265319.23-P1	MAGEB1	GATGCTGACCCAAATCCGCC	-19	rA:dG	0.671	(0.618, 0.724)		0.260	0.164	50	50
MAGEB1_+_30265319.23-P1_104	MAGEB1_+_30265319.23-P1	MAGEB1	GGTGCTGACCCAAATCCGCC	-19	rG:dG	0.686	(0.633, 0.740)		0.260	0.212	40	40
MAGEB1_+_30265319.23-P1_109	MAGEB1_+_30265319.23-P1	MAGEB1	GTTGCTGACCCAAATCCGCC	-19	rU:dG	0.522	(0.471, 0.572)		0.260	0.192	40	50
MAGEB1_+_30265319.23-P1_112	MAGEB1_+_30265319.23-P1	MAGEB1	GCAGCTGACCCAAATCCGCC	-18	rA:dA	0.590	(0.534, 0.647)		0.218	0.182	40	50
MAGEB1_+_30265319.23-P1_115	MAGEB1_+_30265319.23-P1	MAGEB1	GCGGCTGACCCAAATCCGCC	-18	rG:dA	0.721	(0.667, 0.774)		0.218	0.200	30	50
MAGEB1_+_30265319.23-P1_118	MAGEB1_+_30265319.23-P1	MAGEB1	GCCGCTGACCCAAATCCGCC	-18	rC:dA	0.546	(0.488, 0.604)		0.218	0.225	40	50
MAGEB1_+_30265319.23-P1_126	MAGEB1_+_30265319.23-P1	MAGEB1	GCTACTGACCCAAATCCGCC	-17	rA:dC	0.353	(0.304, 0.401)		0.274	0.201	40	50
MAGEB1_+_30265319.23-P1_131	MAGEB1_+_30265319.23-P1	MAGEB1	GCTCCTGACCCAAATCCGCC	-17	rC:dC	0.352	(0.307, 0.397)		0.274	0.165	30	50
MAGEB1_+_30265319.23-P1_134	MAGEB1_+_30265319.23-P1	MAGEB1	GCTTCTGACCCAAATCCGCC	-17	rU:dC	0.312	(0.267, 0.357)		0.274	0.165	40	50
MAGEB1_+_30265319.23-P1_137	MAGEB1_+_30265319.23-P1	MAGEB1	GCTGATGACCCAAATCCGCC	-16	rA:dG	0.233	(0.194, 0.271)		0.261	0.164	50	50
MAGEB1_+_30265319.23-P1_140	MAGEB1_+_30265319.23-P1	MAGEB1	GCTGGTGACCCAAATCCGCC	-16	rG:dG	0.330	(0.293, 0.367)		0.261	0.212	40	50
MAGEB1_+_30265319.23-P1_145	MAGEB1_+_30265319.23-P1	MAGEB1	GCTGTTGACCCAAATCCGCC	-16	rU:dG	0.276	(0.234, 0.319)		0.261	0.192	40	50
MAGEB1_+_30265319.23-P1_148	MAGEB1_+_30265319.23-P1	MAGEB1	GCTGCAGACCCAAATCCGCC	-15	rA:dA	0.264	(0.221, 0.307)		0.223	0.182	40	50
MAGEB1_+_30265319.23-P1_151	MAGEB1_+_30265319.23-P1	MAGEB1	GCTGCGGACCCAAATCCGCC	-15	rG:dA	0.409	(0.362, 0.457)		0.223	0.200	40	50
MAGEB1_+_30265319.23-P1_154	MAGEB1_+_30265319.23-P1	MAGEB1	GCTGCCGACCCAAATCCGCC	-15	rC:dA	0.330	(0.281, 0.378)		0.223	0.225	50	50
MAGEB1_+_30265319.23-P1_162	MAGEB1_+_30265319.23-P1	MAGEB1	GCTGCTAACCCAAATCCGCC	-14	rA:dC	0.165	(0.132, 0.197)		0.256	0.201	50	50
MAGEB1_+_30265319.23-P1_167	MAGEB1_+_30265319.23-P1	MAGEB1	GCTGCTCACCCAAATCCGCC	-14	rC:dC	0.122	(0.098, 0.146)		0.256	0.165	40	50
MAGEB1_+_30265319.23-P1_170	MAGEB1_+_30265319.23-P1	MAGEB1	GCTGCTTACCCAAATCCGCC	-14	rU:dC	0.145	(0.119, 0.171)		0.256	0.165	50	50
MAGEB1_+_30265319.23-P1_177	MAGEB1_+_30265319.23-P1	MAGEB1	GCTGCTGGCCCAAATCCGCC	-13	rG:dT	0.576	(0.532, 0.620)		0.259	0.235	50	50
MAGEB1_+_30265319.23-P1_180	MAGEB1_+_30265319.23-P1	MAGEB1	GCTGCTGCCCCAAATCCGCC	-13	rC:dT	0.162	(0.131, 0.194)		0.259	0.209	40	50
MAGEB1_+_30265319.23-P1_183	MAGEB1_+_30265319.23-P1	MAGEB1	GCTGCTGTCCCAAATCCGCC	-13	rU:dT	0.249	(0.214, 0.284)		0.259	0.186	40	50
MAGEB1_+_30265319.23-P1_185	MAGEB1_+_30265319.23-P1	MAGEB1	GCTGCTGAACCAAATCCGCC	-12	rA:dG	0.097	(0.077, 0.116)		0.259	0.164	40	50
MAGEB1_+_30265319.23-P1_188	MAGEB1_+_30265319.23-P1	MAGEB1	GCTGCTGAGCCAAATCCGCC	-12	rG:dG	0.195	(0.164, 0.227)		0.259	0.212	30	40
MAGEB1_+_30265319.23-P1_193	MAGEB1_+_30265319.23-P1	MAGEB1	GCTGCTGATCCAAATCCGCC	-12	rU:dG	0.253	(0.214, 0.293)		0.259	0.192	40	40
MAGEB1_+_30265319.23-P1_197	MAGEB1_+_30265319.23-P1	MAGEB1	GCTGCTGACACAAATCCGCC	-11	rA:dG	0.034	(0.020, 0.048)		0.242	0.164	40	60
MAGEB1_+_30265319.23-P1_200	MAGEB1_+_30265319.23-P1	MAGEB1	GCTGCTGACGCAAATCCGCC	-11	rG:dG	0.118	(0.097, 0.139)		0.242	0.212	40	60
MAGEB1_+_30265319.23-P1_205	MAGEB1_+_30265319.23-P1	MAGEB1	GCTGCTGACTCAAATCCGCC	-11	rU:dG	0.171	(0.143, 0.200)		0.242	0.192	30	60
MAGEB1_+_30265319.23-P1_209	MAGEB1_+_30265319.23-P1	MAGEB1	GCTGCTGACCAAAATCCGCC	-10	rA:dG	-0.015	(-0.027, -0.003)		0.204	0.164	40	50
MAGEB1_+_30265319.23-P1_212	MAGEB1_+_30265319.23-P1	MAGEB1	GCTGCTGACCGAAATCCGCC	-10	rG:dG	0.046	(0.033, 0.060)		0.204	0.212	40	40
MAGEB1_+_30265319.23-P1_217	MAGEB1_+_30265319.23-P1	MAGEB1	GCTGCTGACCTAAATCCGCC	-10	rU:dG	0.110	(0.087, 0.133)		0.204	0.192	50	60
MAGEB1_+_30265319.23-P1_225	MAGEB1_+_30265319.23-P1	MAGEB1	GCTGCTGACCCGAATCCGCC	-9	rG:dT	0.365	(0.325, 0.406)		0.191	0.235	40	40
MAGEB1_+_30265319.23-P1_228	MAGEB1_+_30265319.23-P1	MAGEB1	GCTGCTGACCCCAATCCGCC	-9	rC:dT	0.066	(0.047, 0.085)		0.191	0.209	30	50
MAGEB1_+_30265319.23-P1_231	MAGEB1_+_30265319.23-P1	MAGEB1	GCTGCTGACCCTAATCCGCC	-9	rU:dT	0.044	(0.028, 0.059)		0.191	0.186	40	60
MAGEB1_+_30265319.23-P1_237	MAGEB1_+_30265319.23-P1	MAGEB1	GCTGCTGACCCAGATCCGCC	-8	rG:dT	0.289	(0.252, 0.325)		0.181	0.235	20	50
MAGEB1_+_30265319.23-P1_240	MAGEB1_+_30265319.23-P1	MAGEB1	GCTGCTGACCCACATCCGCC	-8	rC:dT	0.038	(0.024, 0.052)		0.181	0.209	30	40
MAGEB1_+_30265319.23-P1_243	MAGEB1_+_30265319.23-P1	MAGEB1	GCTGCTGACCCATATCCGCC	-8	rU:dT	0.031	(0.014, 0.048)		0.181	0.186	40	60
MAGEB1_+_30265319.23-P1_249	MAGEB1_+_30265319.23-P1	MAGEB1	GCTGCTGACCCAAGTCCGCC	-7	rG:dT	0.106	(0.088, 0.124)		0.120	0.235	30	40
MAGEB1_+_30265319.23-P1_252	MAGEB1_+_30265319.23-P1	MAGEB1	GCTGCTGACCCAACTCCGCC	-7	rC:dT	0.017	(0.002, 0.032)		0.120	0.209	40	40
MAGEB1_+_30265319.23-P1_255	MAGEB1_+_30265319.23-P1	MAGEB1	GCTGCTGACCCAATTCCGCC	-7	rU:dT	-0.001	(-0.015, 0.013)		0.120	0.186	40	50
MAGEB1_+_30265319.23-P1_256	MAGEB1_+_30265319.23-P1	MAGEB1	GCTGCTGACCCAAAACCGCC	-6	rA:dA	0.019	(0.006, 0.032)		0.139	0.182	30	50
MAGEB1_+_30265319.23-P1_259	MAGEB1_+_30265319.23-P1	MAGEB1	GCTGCTGACCCAAAGCCGCC	-6	rG:dA	0.025	(0.013, 0.036)		0.139	0.200	40	50
MAGEB1_+_30265319.23-P1_262	MAGEB1_+_30265319.23-P1	MAGEB1	GCTGCTGACCCAAACCCGCC	-6	rC:dA	0.058	(0.041, 0.074)		0.139	0.225	50	50
MAGEB1_+_30265319.23-P1_269	MAGEB1_+_30265319.23-P1	MAGEB1	GCTGCTGACCCAAATACGCC	-5	rA:dG	-0.018	(-0.032, -0.004)		0.130	0.164	50	50
MAGEB1_+_30265319.23-P1_272	MAGEB1_+_30265319.23-P1	MAGEB1	GCTGCTGACCCAAATGCGCC	-5	rG:dG	-0.005	(-0.016, 0.006)		0.130	0.212	40	60
MAGEB1_+_30265319.23-P1_277	MAGEB1_+_30265319.23-P1	MAGEB1	GCTGCTGACCCAAATTCGCC	-5	rU:dG	-0.011	(-0.028, 0.006)		0.130	0.192	50	60
MAGEB1_+_30265319.23-P1_281	MAGEB1_+_30265319.23-P1	MAGEB1	GCTGCTGACCCAAATCAGCC	-4	rA:dG	0.007	(-0.006, 0.020)		0.147	0.164	30	40
MAGEB1_+_30265319.23-P1_284	MAGEB1_+_30265319.23-P1	MAGEB1	GCTGCTGACCCAAATCGGCC	-4	rG:dG	0.054	(0.042, 0.066)		0.147	0.212	30	40
MAGEB1_+_30265319.23-P1_289	MAGEB1_+_30265319.23-P1	MAGEB1	GCTGCTGACCCAAATCTGCC	-4	rU:dG	0.018	(0.002, 0.035)		0.147	0.192	30	40
MAGEB1_+_30265319.23-P1_294	MAGEB1_+_30265319.23-P1	MAGEB1	GCTGCTGACCCAAATCCACC	-3	rA:dC	0.011	(-0.002, 0.025)		0.116	0.201	30	50
MAGEB1_+_30265319.23-P1_299	MAGEB1_+_30265319.23-P1	MAGEB1	GCTGCTGACCCAAATCCCCC	-3	rC:dC	0.025	(0.013, 0.037)		0.116	0.165	40	40
MAGEB1_+_30265319.23-P1_302	MAGEB1_+_30265319.23-P1	MAGEB1	GCTGCTGACCCAAATCCTCC	-3	rU:dC	0.012	(-0.000, 0.025)		0.116	0.165	30	30
MAGEB1_+_30265319.23-P1_305	MAGEB1_+_30265319.23-P1	MAGEB1	GCTGCTGACCCAAATCCGAC	-2	rA:dG	0.005	(-0.008, 0.017)		0.113	0.164	40	60
MAGEB1_+_30265319.23-P1_308	MAGEB1_+_30265319.23-P1	MAGEB1	GCTGCTGACCCAAATCCGGC	-2	rG:dG	0.040	(0.029, 0.051)		0.113	0.212	40	60
MAGEB1_+_30265319.23-P1_313	MAGEB1_+_30265319.23-P1	MAGEB1	GCTGCTGACCCAAATCCGTC	-2	rU:dG	0.022	(0.006, 0.037)		0.113	0.192	40	60
MAGEB1_+_30265319.23-P1_317	MAGEB1_+_30265319.23-P1	MAGEB1	GCTGCTGACCCAAATCCGCA	-1	rA:dG	-0.006	(-0.019, 0.007)		0.105	0.164	40	60
MAGEB1_+_30265319.23-P1_320	MAGEB1_+_30265319.23-P1	MAGEB1	GCTGCTGACCCAAATCCGCG	-1	rG:dG	0.025	(0.015, 0.036)		0.105	0.212	40	60
MAGEB1_+_30265319.23-P1_325	MAGEB1_+_30265319.23-P1	MAGEB1	GCTGCTGACCCAAATCCGCT	-1	rU:dG	-0.008	(-0.024, 0.008)		0.105	0.192	40	60
MAGEB1_-_30261866.23-P2	MAGEB1_-_30261866.23-P2	MAGEB1	GACAGTGTTGCAACTGGGCC			1.000					30	40
MAGEB1_-_30261866.23-P2_105	MAGEB1_-_30261866.23-P2	MAGEB1	GGCAGTGTTGCAACTGGGCC	-19	rG:dT	0.523	(0.482, 0.563)		0.260	0.235	30	30
MAGEB1_-_30261866.23-P2_108	MAGEB1_-_30261866.23-P2	MAGEB1	GCCAGTGTTGCAACTGGGCC	-19	rC:dT	0.450	(0.417, 0.482)		0.260	0.209	30	30
MAGEB1_-_30261866.23-P2_111	MAGEB1_-_30261866.23-P2	MAGEB1	GTCAGTGTTGCAACTGGGCC	-19	rU:dT	0.406	(0.373, 0.439)		0.260	0.186	30	40
MAGEB1_-_30261866.23-P2_113	MAGEB1_-_30261866.23-P2	MAGEB1	GAAAGTGTTGCAACTGGGCC	-18	rA:dG	0.537	(0.509, 0.565)		0.218	0.164	30	40
MAGEB1_-_30261866.23-P2_116	MAGEB1_-_30261866.23-P2	MAGEB1	GAGAGTGTTGCAACTGGGCC	-18	rG:dG	0.590	(0.559, 0.622)		0.218	0.212	30	30
MAGEB1_-_30261866.23-P2_121	MAGEB1_-_30261866.23-P2	MAGEB1	GATAGTGTTGCAACTGGGCC	-18	rU:dG	0.509	(0.481, 0.537)		0.218	0.192	30	30
MAGEB1_-_30261866.23-P2_129	MAGEB1_-_30261866.23-P2	MAGEB1	GACGGTGTTGCAACTGGGCC	-17	rG:dT	0.719	(0.685, 0.752)		0.274	0.235	30	30
MAGEB1_-_30261866.23-P2_132	MAGEB1_-_30261866.23-P2	MAGEB1	GACCGTGTTGCAACTGGGCC	-17	rC:dT	0.505	(0.468, 0.541)		0.274	0.209	30	30
MAGEB1_-_30261866.23-P2_135	MAGEB1_-_30261866.23-P2	MAGEB1	GACTGTGTTGCAACTGGGCC	-17	rU:dT	0.417	(0.388, 0.447)		0.274	0.186	30	40
MAGEB1_-_30261866.23-P2_138	MAGEB1_-_30261866.23-P2	MAGEB1	GACAATGTTGCAACTGGGCC	-16	rA:dC	0.283	(0.252, 0.314)		0.261	0.201	30	50
MAGEB1_-_30261866.23-P2_143	MAGEB1_-_30261866.23-P2	MAGEB1	GACACTGTTGCAACTGGGCC	-16	rC:dC	0.308	(0.276, 0.339)		0.261	0.165	30	40
MAGEB1_-_30261866.23-P2_146	MAGEB1_-_30261866.23-P2	MAGEB1	GACATTGTTGCAACTGGGCC	-16	rU:dC	0.254	(0.227, 0.281)		0.261	0.165	30	50
MAGEB1_-_30261866.23-P2_148	MAGEB1_-_30261866.23-P2	MAGEB1	GACAGAGTTGCAACTGGGCC	-15	rA:dA	0.386	(0.344, 0.428)		0.223	0.182	40	40
MAGEB1_-_30261866.23-P2_151	MAGEB1_-_30261866.23-P2	MAGEB1	GACAGGGTTGCAACTGGGCC	-15	rG:dA	0.550	(0.510, 0.591)		0.223	0.200	30	50
MAGEB1_-_30261866.23-P2_154	MAGEB1_-_30261866.23-P2	MAGEB1	GACAGCGTTGCAACTGGGCC	-15	rC:dA	0.428	(0.382, 0.475)		0.223	0.225	30	50
MAGEB1_-_30261866.23-P2_162	MAGEB1_-_30261866.23-P2	MAGEB1	GACAGTATTGCAACTGGGCC	-14	rA:dC	0.242	(0.214, 0.270)		0.256	0.201	30	40
MAGEB1_-_30261866.23-P2_167	MAGEB1_-_30261866.23-P2	MAGEB1	GACAGTCTTGCAACTGGGCC	-14	rC:dC	0.217	(0.187, 0.247)		0.256	0.165	20	30
MAGEB1_-_30261866.23-P2_170	MAGEB1_-_30261866.23-P2	MAGEB1	GACAGTTTTGCAACTGGGCC	-14	rU:dC	0.215	(0.186, 0.243)		0.256	0.165	30	40
MAGEB1_-_30261866.23-P2_172	MAGEB1_-_30261866.23-P2	MAGEB1	GACAGTGATGCAACTGGGCC	-13	rA:dA	0.335	(0.290, 0.379)		0.259	0.182	30	40
MAGEB1_-_30261866.23-P2_175	MAGEB1_-_30261866.23-P2	MAGEB1	GACAGTGGTGCAACTGGGCC	-13	rG:dA	0.534	(0.490, 0.577)		0.259	0.200	30	30
MAGEB1_-_30261866.23-P2_178	MAGEB1_-_30261866.23-P2	MAGEB1	GACAGTGCTGCAACTGGGCC	-13	rC:dA	0.319	(0.273, 0.366)		0.259	0.225	30	40
MAGEB1_-_30261866.23-P2_184	MAGEB1_-_30261866.23-P2	MAGEB1	GACAGTGTAGCAACTGGGCC	-12	rA:dA	0.306	(0.267, 0.345)		0.259	0.182	30	40
MAGEB1_-_30261866.23-P2_187	MAGEB1_-_30261866.23-P2	MAGEB1	GACAGTGTGGCAACTGGGCC	-12	rG:dA	0.513	(0.471, 0.554)		0.259	0.200	20	40
MAGEB1_-_30261866.23-P2_190	MAGEB1_-_30261866.23-P2	MAGEB1	GACAGTGTCGCAACTGGGCC	-12	rC:dA	0.242	(0.206, 0.279)		0.259	0.225	30	50
MAGEB1_-_30261866.23-P2_198	MAGEB1_-_30261866.23-P2	MAGEB1	GACAGTGTTACAACTGGGCC	-11	rA:dC	0.116	(0.098, 0.135)		0.242	0.201	40	40
MAGEB1_-_30261866.23-P2_203	MAGEB1_-_30261866.23-P2	MAGEB1	GACAGTGTTCCAACTGGGCC	-11	rC:dC	0.052	(0.040, 0.065)		0.242	0.165	30	40
MAGEB1_-_30261866.23-P2_206	MAGEB1_-_30261866.23-P2	MAGEB1	GACAGTGTTTCAACTGGGCC	-11	rU:dC	0.065	(0.052, 0.077)		0.242	0.165	40	50
MAGEB1_-_30261866.23-P2_209	MAGEB1_-_30261866.23-P2	MAGEB1	GACAGTGTTGAAACTGGGCC	-10	rA:dG	0.098	(0.076, 0.119)		0.204	0.164	30	50
MAGEB1_-_30261866.23-P2_212	MAGEB1_-_30261866.23-P2	MAGEB1	GACAGTGTTGGAACTGGGCC	-10	rG:dG	0.293	(0.259, 0.328)		0.204	0.212	20	30
MAGEB1_-_30261866.23-P2_217	MAGEB1_-_30261866.23-P2	MAGEB1	GACAGTGTTGTAACTGGGCC	-10	rU:dG	0.358	(0.321, 0.396)		0.204	0.192	30	40
MAGEB1_-_30261866.23-P2_225	MAGEB1_-_30261866.23-P2	MAGEB1	GACAGTGTTGCGACTGGGCC	-9	rG:dT	0.520	(0.488, 0.552)		0.191	0.235	40	40
MAGEB1_-_30261866.23-P2_228	MAGEB1_-_30261866.23-P2	MAGEB1	GACAGTGTTGCCACTGGGCC	-9	rC:dT	0.164	(0.140, 0.188)		0.191	0.209	30	40
MAGEB1_-_30261866.23-P2_231	MAGEB1_-_30261866.23-P2	MAGEB1	GACAGTGTTGCTACTGGGCC	-9	rU:dT	0.146	(0.123, 0.169)		0.191	0.186	20	40
MAGEB1_-_30261866.23-P2_237	MAGEB1_-_30261866.23-P2	MAGEB1	GACAGTGTTGCAGCTGGGCC	-8	rG:dT	0.410	(0.373, 0.446)		0.181	0.235	30	40
MAGEB1_-_30261866.23-P2_240	MAGEB1_-_30261866.23-P2	MAGEB1	GACAGTGTTGCACCTGGGCC	-8	rC:dT	0.116	(0.102, 0.129)		0.181	0.209	30	40
MAGEB1_-_30261866.23-P2_243	MAGEB1_-_30261866.23-P2	MAGEB1	GACAGTGTTGCATCTGGGCC	-8	rU:dT	0.101	(0.086, 0.115)		0.181	0.186	20	50
MAGEB1_-_30261866.23-P2_245	MAGEB1_-_30261866.23-P2	MAGEB1	GACAGTGTTGCAAATGGGCC	-7	rA:dG	0.020	(0.008, 0.032)		0.120	0.164	20	50
MAGEB1_-_30261866.23-P2_248	MAGEB1_-_30261866.23-P2	MAGEB1	GACAGTGTTGCAAGTGGGCC	-7	rG:dG	0.059	(0.048, 0.069)		0.120	0.212	30	40
MAGEB1_-_30261866.23-P2_253	MAGEB1_-_30261866.23-P2	MAGEB1	GACAGTGTTGCAATTGGGCC	-7	rU:dG	0.041	(0.026, 0.055)		0.120	0.192	30	60
MAGEB1_-_30261866.23-P2_256	MAGEB1_-_30261866.23-P2	MAGEB1	GACAGTGTTGCAACAGGGCC	-6	rA:dA	0.073	(0.057, 0.089)		0.139	0.182	30	40
MAGEB1_-_30261866.23-P2_259	MAGEB1_-_30261866.23-P2	MAGEB1	GACAGTGTTGCAACGGGGCC	-6	rG:dA	0.085	(0.071, 0.100)		0.139	0.200	40	40
MAGEB1_-_30261866.23-P2_262	MAGEB1_-_30261866.23-P2	MAGEB1	GACAGTGTTGCAACCGGGCC	-6	rC:dA	0.123	(0.103, 0.143)		0.139	0.225	40	50
MAGEB1_-_30261866.23-P2_270	MAGEB1_-_30261866.23-P2	MAGEB1	GACAGTGTTGCAACTAGGCC	-5	rA:dC	0.035	(0.022, 0.047)		0.130	0.201	30	50
MAGEB1_-_30261866.23-P2_275	MAGEB1_-_30261866.23-P2	MAGEB1	GACAGTGTTGCAACTCGGCC	-5	rC:dC	0.009	(-0.003, 0.021)		0.130	0.165	30	40
MAGEB1_-_30261866.23-P2_278	MAGEB1_-_30261866.23-P2	MAGEB1	GACAGTGTTGCAACTTGGCC	-5	rU:dC	0.009	(-0.003, 0.022)		0.130	0.165	30	50
MAGEB1_-_30261866.23-P2_282	MAGEB1_-_30261866.23-P2	MAGEB1	GACAGTGTTGCAACTGAGCC	-4	rA:dC	0.027	(0.013, 0.041)		0.147	0.201	30	50
MAGEB1_-_30261866.23-P2_287	MAGEB1_-_30261866.23-P2	MAGEB1	GACAGTGTTGCAACTGCGCC	-4	rC:dC	-0.007	(-0.018, 0.004)		0.147	0.165	50	50
MAGEB1_-_30261866.23-P2_290	MAGEB1_-_30261866.23-P2	MAGEB1	GACAGTGTTGCAACTGTGCC	-4	rU:dC	0.001	(-0.011, 0.013)		0.147	0.165	30	50
MAGEB1_-_30261866.23-P2_294	MAGEB1_-_30261866.23-P2	MAGEB1	GACAGTGTTGCAACTGGACC	-3	rA:dC	0.034	(0.021, 0.048)		0.116	0.201	40	60
MAGEB1_-_30261866.23-P2_299	MAGEB1_-_30261866.23-P2	MAGEB1	GACAGTGTTGCAACTGGCCC	-3	rC:dC	0.019	(0.008, 0.030)		0.116	0.165	30	60
MAGEB1_-_30261866.23-P2_302	MAGEB1_-_30261866.23-P2	MAGEB1	GACAGTGTTGCAACTGGTCC	-3	rU:dC	0.018	(0.006, 0.030)		0.116	0.165	30	50
MAGEB1_-_30261866.23-P2_305	MAGEB1_-_30261866.23-P2	MAGEB1	GACAGTGTTGCAACTGGGAC	-2	rA:dG	0.032	(0.018, 0.046)		0.113	0.164	40	50
MAGEB1_-_30261866.23-P2_308	MAGEB1_-_30261866.23-P2	MAGEB1	GACAGTGTTGCAACTGGGGC	-2	rG:dG	0.074	(0.061, 0.087)		0.113	0.212	30	40
MAGEB1_-_30261866.23-P2_313	MAGEB1_-_30261866.23-P2	MAGEB1	GACAGTGTTGCAACTGGGTC	-2	rU:dG	0.067	(0.051, 0.083)		0.113	0.192	30	30
MAGEB1_-_30261866.23-P2_317	MAGEB1_-_30261866.23-P2	MAGEB1	GACAGTGTTGCAACTGGGCA	-1	rA:dG	0.014	(0.001, 0.028)		0.105	0.164	30	40
MAGEB1_-_30261866.23-P2_320	MAGEB1_-_30261866.23-P2	MAGEB1	GACAGTGTTGCAACTGGGCG	-1	rG:dG	0.052	(0.039, 0.065)		0.105	0.212	30	50
MAGEB1_-_30261866.23-P2_325	MAGEB1_-_30261866.23-P2	MAGEB1	GACAGTGTTGCAACTGGGCT	-1	rU:dG	0.021	(0.006, 0.035)		0.105	0.192	40	50
MAGEB1_-_30262226.23-P2	MAGEB1_-_30262226.23-P2	MAGEB1	GGATCTAGAACAAGATAATA			1.000					30	50
MAGEB1_-_30262226.23-P2_102	MAGEB1_-_30262226.23-P2	MAGEB1	GAATCTAGAACAAGATAATA	-19	rA:dC	0.614	(0.549, 0.679)		0.260	0.201	30	40
MAGEB1_-_30262226.23-P2_107	MAGEB1_-_30262226.23-P2	MAGEB1	GCATCTAGAACAAGATAATA	-19	rC:dC	0.650	(0.601, 0.698)		0.260	0.165	20	50
MAGEB1_-_30262226.23-P2_110	MAGEB1_-_30262226.23-P2	MAGEB1	GTATCTAGAACAAGATAATA	-19	rU:dC	0.592	(0.538, 0.645)		0.260	0.165	20	50
MAGEB1_-_30262226.23-P2_117	MAGEB1_-_30262226.23-P2	MAGEB1	GGGTCTAGAACAAGATAATA	-18	rG:dT	0.778	(0.715, 0.841)		0.218	0.235	20	50
MAGEB1_-_30262226.23-P2_120	MAGEB1_-_30262226.23-P2	MAGEB1	GGCTCTAGAACAAGATAATA	-18	rC:dT	0.670	(0.602, 0.738)		0.218	0.209	30	60
MAGEB1_-_30262226.23-P2_123	MAGEB1_-_30262226.23-P2	MAGEB1	GGTTCTAGAACAAGATAATA	-18	rU:dT	0.551	(0.488, 0.613)		0.218	0.186	30	50
MAGEB1_-_30262226.23-P2_124	MAGEB1_-_30262226.23-P2	MAGEB1	GGAACTAGAACAAGATAATA	-17	rA:dA	0.514	(0.455, 0.573)		0.274	0.182	30	50
MAGEB1_-_30262226.23-P2_127	MAGEB1_-_30262226.23-P2	MAGEB1	GGAGCTAGAACAAGATAATA	-17	rG:dA	0.679	(0.621, 0.738)		0.274	0.200	20	60
MAGEB1_-_30262226.23-P2_130	MAGEB1_-_30262226.23-P2	MAGEB1	GGACCTAGAACAAGATAATA	-17	rC:dA	0.597	(0.544, 0.650)		0.274	0.225	30	50
MAGEB1_-_30262226.23-P2_137	MAGEB1_-_30262226.23-P2	MAGEB1	GGATATAGAACAAGATAATA	-16	rA:dG	0.240	(0.199, 0.281)		0.261	0.164	20	50
MAGEB1_-_30262226.23-P2_140	MAGEB1_-_30262226.23-P2	MAGEB1	GGATGTAGAACAAGATAATA	-16	rG:dG	0.369	(0.328, 0.410)		0.261	0.212	30	50
MAGEB1_-_30262226.23-P2_145	MAGEB1_-_30262226.23-P2	MAGEB1	GGATTTAGAACAAGATAATA	-16	rU:dG	0.278	(0.236, 0.321)		0.261	0.192	20	40
MAGEB1_-_30262226.23-P2_148	MAGEB1_-_30262226.23-P2	MAGEB1	GGATCAAGAACAAGATAATA	-15	rA:dA	0.274	(0.230, 0.317)		0.223	0.182	30	50
MAGEB1_-_30262226.23-P2_151	MAGEB1_-_30262226.23-P2	MAGEB1	GGATCGAGAACAAGATAATA	-15	rG:dA	0.430	(0.377, 0.482)		0.223	0.200	20	60
MAGEB1_-_30262226.23-P2_154	MAGEB1_-_30262226.23-P2	MAGEB1	GGATCCAGAACAAGATAATA	-15	rC:dA	0.413	(0.360, 0.465)		0.223	0.225	20	60
MAGEB1_-_30262226.23-P2_165	MAGEB1_-_30262226.23-P2	MAGEB1	GGATCTGGAACAAGATAATA	-14	rG:dT	0.744	(0.694, 0.795)		0.256	0.235	30	50
MAGEB1_-_30262226.23-P2_168	MAGEB1_-_30262226.23-P2	MAGEB1	GGATCTCGAACAAGATAATA	-14	rC:dT	0.289	(0.246, 0.332)		0.256	0.209	30	60
MAGEB1_-_30262226.23-P2_171	MAGEB1_-_30262226.23-P2	MAGEB1	GGATCTTGAACAAGATAATA	-14	rU:dT	0.308	(0.259, 0.357)		0.256	0.186	20	50
MAGEB1_-_30262226.23-P2_174	MAGEB1_-_30262226.23-P2	MAGEB1	GGATCTAAAACAAGATAATA	-13	rA:dC	0.077	(0.050, 0.105)		0.259	0.201	20	40
MAGEB1_-_30262226.23-P2_179	MAGEB1_-_30262226.23-P2	MAGEB1	GGATCTACAACAAGATAATA	-13	rC:dC	0.056	(0.028, 0.083)		0.259	0.165	30	50
MAGEB1_-_30262226.23-P2_182	MAGEB1_-_30262226.23-P2	MAGEB1	GGATCTATAACAAGATAATA	-13	rU:dC	0.100	(0.067, 0.132)		0.259	0.165	20	50
MAGEB1_-_30262226.23-P2_189	MAGEB1_-_30262226.23-P2	MAGEB1	GGATCTAGGACAAGATAATA	-12	rG:dT	0.748	(0.703, 0.793)		0.259	0.235	30	50
MAGEB1_-_30262226.23-P2_192	MAGEB1_-_30262226.23-P2	MAGEB1	GGATCTAGCACAAGATAATA	-12	rC:dT	0.116	(0.085, 0.147)		0.259	0.209	20	60
MAGEB1_-_30262226.23-P2_195	MAGEB1_-_30262226.23-P2	MAGEB1	GGATCTAGTACAAGATAATA	-12	rU:dT	0.218	(0.176, 0.260)		0.259	0.186	30	50
MAGEB1_-_30262226.23-P2_201	MAGEB1_-_30262226.23-P2	MAGEB1	GGATCTAGAGCAAGATAATA	-11	rG:dT	0.623	(0.569, 0.676)		0.242	0.235	30	50
MAGEB1_-_30262226.23-P2_204	MAGEB1_-_30262226.23-P2	MAGEB1	GGATCTAGACCAAGATAATA	-11	rC:dT	0.055	(0.034, 0.077)		0.242	0.209	40	50
MAGEB1_-_30262226.23-P2_207	MAGEB1_-_30262226.23-P2	MAGEB1	GGATCTAGATCAAGATAATA	-11	rU:dT	0.094	(0.068, 0.119)		0.242	0.186	20	60
MAGEB1_-_30262226.23-P2_209	MAGEB1_-_30262226.23-P2	MAGEB1	GGATCTAGAAAAAGATAATA	-10	rA:dG	-0.027	(-0.045, -0.009)		0.204	0.164	20	40
MAGEB1_-_30262226.23-P2_212	MAGEB1_-_30262226.23-P2	MAGEB1	GGATCTAGAAGAAGATAATA	-10	rG:dG	0.125	(0.097, 0.152)		0.204	0.212	20	50
MAGEB1_-_30262226.23-P2_217	MAGEB1_-_30262226.23-P2	MAGEB1	GGATCTAGAATAAGATAATA	-10	rU:dG	0.171	(0.135, 0.208)		0.204	0.192	20	50
MAGEB1_-_30262226.23-P2_225	MAGEB1_-_30262226.23-P2	MAGEB1	GGATCTAGAACGAGATAATA	-9	rG:dT	0.525	(0.474, 0.576)		0.191	0.235	40	40
MAGEB1_-_30262226.23-P2_228	MAGEB1_-_30262226.23-P2	MAGEB1	GGATCTAGAACCAGATAATA	-9	rC:dT	0.050	(0.030, 0.071)		0.191	0.209	20	50
MAGEB1_-_30262226.23-P2_231	MAGEB1_-_30262226.23-P2	MAGEB1	GGATCTAGAACTAGATAATA	-9	rU:dT	0.041	(0.019, 0.063)		0.191	0.186	30	50
MAGEB1_-_30262226.23-P2_237	MAGEB1_-_30262226.23-P2	MAGEB1	GGATCTAGAACAGGATAATA	-8	rG:dT	0.449	(0.398, 0.501)		0.181	0.235	20	40
MAGEB1_-_30262226.23-P2_240	MAGEB1_-_30262226.23-P2	MAGEB1	GGATCTAGAACACGATAATA	-8	rC:dT	-0.007	(-0.027, 0.012)		0.181	0.209	30	50
MAGEB1_-_30262226.23-P2_243	MAGEB1_-_30262226.23-P2	MAGEB1	GGATCTAGAACATGATAATA	-8	rU:dT	-0.001	(-0.023, 0.020)		0.181	0.186	30	60
MAGEB1_-_30262226.23-P2_246	MAGEB1_-_30262226.23-P2	MAGEB1	GGATCTAGAACAAAATAATA	-7	rA:dC	-0.015	(-0.030, 0.000)		0.120	0.201	30	50
MAGEB1_-_30262226.23-P2_251	MAGEB1_-_30262226.23-P2	MAGEB1	GGATCTAGAACAACATAATA	-7	rC:dC	-0.016	(-0.028, -0.004)		0.120	0.165	30	50
MAGEB1_-_30262226.23-P2_254	MAGEB1_-_30262226.23-P2	MAGEB1	GGATCTAGAACAATATAATA	-7	rU:dC	-0.027	(-0.041, -0.012)		0.120	0.165	30	50
MAGEB1_-_30262226.23-P2_261	MAGEB1_-_30262226.23-P2	MAGEB1	GGATCTAGAACAAGGTAATA	-6	rG:dT	0.128	(0.104, 0.152)		0.139	0.235	30	50
MAGEB1_-_30262226.23-P2_264	MAGEB1_-_30262226.23-P2	MAGEB1	GGATCTAGAACAAGCTAATA	-6	rC:dT	-0.017	(-0.034, 0.000)		0.139	0.209	40	60
MAGEB1_-_30262226.23-P2_267	MAGEB1_-_30262226.23-P2	MAGEB1	GGATCTAGAACAAGTTAATA	-6	rU:dT	-0.029	(-0.047, -0.012)		0.139	0.186	30	50
MAGEB1_-_30262226.23-P2_268	MAGEB1_-_30262226.23-P2	MAGEB1	GGATCTAGAACAAGAAAATA	-5	rA:dA	-0.010	(-0.028, 0.008)		0.130	0.182	30	30
MAGEB1_-_30262226.23-P2_271	MAGEB1_-_30262226.23-P2	MAGEB1	GGATCTAGAACAAGAGAATA	-5	rG:dA	0.035	(0.015, 0.055)		0.130	0.200	30	40
MAGEB1_-_30262226.23-P2_274	MAGEB1_-_30262226.23-P2	MAGEB1	GGATCTAGAACAAGACAATA	-5	rC:dA	0.025	(0.007, 0.043)		0.130	0.225	30	60
MAGEB1_-_30262226.23-P2_285	MAGEB1_-_30262226.23-P2	MAGEB1	GGATCTAGAACAAGATGATA	-4	rG:dT	0.290	(0.257, 0.323)		0.147	0.235	30	40
MAGEB1_-_30262226.23-P2_288	MAGEB1_-_30262226.23-P2	MAGEB1	GGATCTAGAACAAGATCATA	-4	rC:dT	0.003	(-0.013, 0.019)		0.147	0.209	30	50
MAGEB1_-_30262226.23-P2_291	MAGEB1_-_30262226.23-P2	MAGEB1	GGATCTAGAACAAGATTATA	-4	rU:dT	-0.009	(-0.027, 0.008)		0.147	0.186	40	50
MAGEB1_-_30262226.23-P2_297	MAGEB1_-_30262226.23-P2	MAGEB1	GGATCTAGAACAAGATAGTA	-3	rG:dT	0.310	(0.270, 0.350)		0.116	0.235	30	60
MAGEB1_-_30262226.23-P2_300	MAGEB1_-_30262226.23-P2	MAGEB1	GGATCTAGAACAAGATACTA	-3	rC:dT	0.019	(0.004, 0.033)		0.116	0.209	30	40
MAGEB1_-_30262226.23-P2_303	MAGEB1_-_30262226.23-P2	MAGEB1	GGATCTAGAACAAGATATTA	-3	rU:dT	0.007	(-0.012, 0.025)		0.116	0.186	30	60
MAGEB1_-_30262226.23-P2_304	MAGEB1_-_30262226.23-P2	MAGEB1	GGATCTAGAACAAGATAAAA	-2	rA:dA	-0.006	(-0.022, 0.010)		0.113	0.182	30	30
MAGEB1_-_30262226.23-P2_307	MAGEB1_-_30262226.23-P2	MAGEB1	GGATCTAGAACAAGATAAGA	-2	rG:dA	0.044	(0.028, 0.059)		0.113	0.200	20	40
MAGEB1_-_30262226.23-P2_310	MAGEB1_-_30262226.23-P2	MAGEB1	GGATCTAGAACAAGATAACA	-2	rC:dA	0.010	(-0.006, 0.027)		0.113	0.225	30	50
MAGEB1_-_30262226.23-P2_321	MAGEB1_-_30262226.23-P2	MAGEB1	GGATCTAGAACAAGATAATG	-1	rG:dT	0.115	(0.094, 0.136)		0.105	0.235	30	50
MAGEB1_-_30262226.23-P2_324	MAGEB1_-_30262226.23-P2	MAGEB1	GGATCTAGAACAAGATAATC	-1	rC:dT	-0.018	(-0.033, -0.002)		0.105	0.209	20	50
MAGEB1_-_30262226.23-P2_327	MAGEB1_-_30262226.23-P2	MAGEB1	GGATCTAGAACAAGATAATT	-1	rU:dT	-0.027	(-0.042, -0.011)		0.105	0.186	30	40
MAGEB1_-_30265307.23-P1	MAGEB1_-_30265307.23-P1	MAGEB1	GAGGACCCCAGCGAGCGTAA			1.000					50	50
MAGEB1_-_30265307.23-P1_105	MAGEB1_-_30265307.23-P1	MAGEB1	GGGGACCCCAGCGAGCGTAA	-19	rG:dT	0.708	(0.671, 0.746)		0.260	0.235	40	50
MAGEB1_-_30265307.23-P1_108	MAGEB1_-_30265307.23-P1	MAGEB1	GCGGACCCCAGCGAGCGTAA	-19	rC:dT	0.665	(0.630, 0.700)		0.260	0.209	40	40
MAGEB1_-_30265307.23-P1_111	MAGEB1_-_30265307.23-P1	MAGEB1	GTGGACCCCAGCGAGCGTAA	-19	rU:dT	0.596	(0.555, 0.636)		0.260	0.186	50	50
MAGEB1_-_30265307.23-P1_114	MAGEB1_-_30265307.23-P1	MAGEB1	GAAGACCCCAGCGAGCGTAA	-18	rA:dC	0.568	(0.540, 0.595)		0.218	0.201	40	40
MAGEB1_-_30265307.23-P1_119	MAGEB1_-_30265307.23-P1	MAGEB1	GACGACCCCAGCGAGCGTAA	-18	rC:dC	0.587	(0.550, 0.624)		0.218	0.165	50	50
MAGEB1_-_30265307.23-P1_122	MAGEB1_-_30265307.23-P1	MAGEB1	GATGACCCCAGCGAGCGTAA	-18	rU:dC	0.551	(0.520, 0.583)		0.218	0.165	50	50
MAGEB1_-_30265307.23-P1_126	MAGEB1_-_30265307.23-P1	MAGEB1	GAGAACCCCAGCGAGCGTAA	-17	rA:dC	0.413	(0.386, 0.441)		0.274	0.201	50	60
MAGEB1_-_30265307.23-P1_131	MAGEB1_-_30265307.23-P1	MAGEB1	GAGCACCCCAGCGAGCGTAA	-17	rC:dC	0.431	(0.402, 0.459)		0.274	0.165	40	60
MAGEB1_-_30265307.23-P1_134	MAGEB1_-_30265307.23-P1	MAGEB1	GAGTACCCCAGCGAGCGTAA	-17	rU:dC	0.407	(0.376, 0.439)		0.274	0.165	50	60
MAGEB1_-_30265307.23-P1_141	MAGEB1_-_30265307.23-P1	MAGEB1	GAGGGCCCCAGCGAGCGTAA	-16	rG:dT	0.791	(0.746, 0.836)		0.261	0.235	50	60
MAGEB1_-_30265307.23-P1_144	MAGEB1_-_30265307.23-P1	MAGEB1	GAGGCCCCCAGCGAGCGTAA	-16	rC:dT	0.549	(0.509, 0.588)		0.261	0.209	40	60
MAGEB1_-_30265307.23-P1_147	MAGEB1_-_30265307.23-P1	MAGEB1	GAGGTCCCCAGCGAGCGTAA	-16	rU:dT	0.549	(0.512, 0.586)		0.261	0.186	50	60
MAGEB1_-_30265307.23-P1_149	MAGEB1_-_30265307.23-P1	MAGEB1	GAGGAACCCAGCGAGCGTAA	-15	rA:dG	0.446	(0.406, 0.485)		0.223	0.164	50	50
MAGEB1_-_30265307.23-P1_152	MAGEB1_-_30265307.23-P1	MAGEB1	GAGGAGCCCAGCGAGCGTAA	-15	rG:dG	0.577	(0.538, 0.617)		0.223	0.212	40	40
MAGEB1_-_30265307.23-P1_157	MAGEB1_-_30265307.23-P1	MAGEB1	GAGGATCCCAGCGAGCGTAA	-15	rU:dG	0.642	(0.605, 0.679)		0.223	0.192	40	50
MAGEB1_-_30265307.23-P1_161	MAGEB1_-_30265307.23-P1	MAGEB1	GAGGACACCAGCGAGCGTAA	-14	rA:dG	0.459	(0.421, 0.497)		0.256	0.164	50	60
MAGEB1_-_30265307.23-P1_164	MAGEB1_-_30265307.23-P1	MAGEB1	GAGGACGCCAGCGAGCGTAA	-14	rG:dG	0.532	(0.486, 0.578)		0.256	0.212	40	60
MAGEB1_-_30265307.23-P1_169	MAGEB1_-_30265307.23-P1	MAGEB1	GAGGACTCCAGCGAGCGTAA	-14	rU:dG	0.667	(0.630, 0.703)		0.256	0.192	50	60
MAGEB1_-_30265307.23-P1_173	MAGEB1_-_30265307.23-P1	MAGEB1	GAGGACCACAGCGAGCGTAA	-13	rA:dG	0.478	(0.436, 0.520)		0.259	0.164	40	60
MAGEB1_-_30265307.23-P1_176	MAGEB1_-_30265307.23-P1	MAGEB1	GAGGACCGCAGCGAGCGTAA	-13	rG:dG	0.560	(0.522, 0.597)		0.259	0.212	50	60
MAGEB1_-_30265307.23-P1_181	MAGEB1_-_30265307.23-P1	MAGEB1	GAGGACCTCAGCGAGCGTAA	-13	rU:dG	0.687	(0.657, 0.717)		0.259	0.192	50	60
MAGEB1_-_30265307.23-P1_185	MAGEB1_-_30265307.23-P1	MAGEB1	GAGGACCCAAGCGAGCGTAA	-12	rA:dG	0.334	(0.297, 0.372)		0.259	0.164	50	70
MAGEB1_-_30265307.23-P1_188	MAGEB1_-_30265307.23-P1	MAGEB1	GAGGACCCGAGCGAGCGTAA	-12	rG:dG	0.529	(0.484, 0.574)		0.259	0.212	50	60
MAGEB1_-_30265307.23-P1_193	MAGEB1_-_30265307.23-P1	MAGEB1	GAGGACCCTAGCGAGCGTAA	-12	rU:dG	0.585	(0.547, 0.623)		0.259	0.192	50	70
MAGEB1_-_30265307.23-P1_201	MAGEB1_-_30265307.23-P1	MAGEB1	GAGGACCCCGGCGAGCGTAA	-11	rG:dT	0.770	(0.748, 0.793)		0.242	0.235	50	50
MAGEB1_-_30265307.23-P1_204	MAGEB1_-_30265307.23-P1	MAGEB1	GAGGACCCCCGCGAGCGTAA	-11	rC:dT	0.219	(0.185, 0.253)		0.242	0.209	60	60
MAGEB1_-_30265307.23-P1_207	MAGEB1_-_30265307.23-P1	MAGEB1	GAGGACCCCTGCGAGCGTAA	-11	rU:dT	0.284	(0.247, 0.320)		0.242	0.186	60	60
MAGEB1_-_30265307.23-P1_210	MAGEB1_-_30265307.23-P1	MAGEB1	GAGGACCCCAACGAGCGTAA	-10	rA:dC	0.103	(0.084, 0.121)		0.204	0.201	60	60
MAGEB1_-_30265307.23-P1_215	MAGEB1_-_30265307.23-P1	MAGEB1	GAGGACCCCACCGAGCGTAA	-10	rC:dC	0.042	(0.029, 0.055)		0.204	0.165	50	70
MAGEB1_-_30265307.23-P1_218	MAGEB1_-_30265307.23-P1	MAGEB1	GAGGACCCCATCGAGCGTAA	-10	rU:dC	0.048	(0.033, 0.063)		0.204	0.165	60	70
MAGEB1_-_30265307.23-P1_221	MAGEB1_-_30265307.23-P1	MAGEB1	GAGGACCCCAGAGAGCGTAA	-9	rA:dG	0.116	(0.090, 0.141)		0.191	0.164	30	50
MAGEB1_-_30265307.23-P1_224	MAGEB1_-_30265307.23-P1	MAGEB1	GAGGACCCCAGGGAGCGTAA	-9	rG:dG	0.509	(0.478, 0.541)		0.191	0.212	30	60
MAGEB1_-_30265307.23-P1_229	MAGEB1_-_30265307.23-P1	MAGEB1	GAGGACCCCAGTGAGCGTAA	-9	rU:dG	0.559	(0.520, 0.597)		0.191	0.192	40	60
MAGEB1_-_30265307.23-P1_234	MAGEB1_-_30265307.23-P1	MAGEB1	GAGGACCCCAGCAAGCGTAA	-8	rA:dC	0.036	(0.022, 0.050)		0.181	0.201	50	50
MAGEB1_-_30265307.23-P1_239	MAGEB1_-_30265307.23-P1	MAGEB1	GAGGACCCCAGCCAGCGTAA	-8	rC:dC	0.028	(0.017, 0.038)		0.181	0.165	30	30
MAGEB1_-_30265307.23-P1_242	MAGEB1_-_30265307.23-P1	MAGEB1	GAGGACCCCAGCTAGCGTAA	-8	rU:dC	0.012	(0.001, 0.024)		0.181	0.165	50	50
MAGEB1_-_30265307.23-P1_249	MAGEB1_-_30265307.23-P1	MAGEB1	GAGGACCCCAGCGGGCGTAA	-7	rG:dT	0.366	(0.341, 0.391)		0.120	0.235	40	60
MAGEB1_-_30265307.23-P1_252	MAGEB1_-_30265307.23-P1	MAGEB1	GAGGACCCCAGCGCGCGTAA	-7	rC:dT	0.018	(0.002, 0.034)		0.120	0.209	60	70
MAGEB1_-_30265307.23-P1_255	MAGEB1_-_30265307.23-P1	MAGEB1	GAGGACCCCAGCGTGCGTAA	-7	rU:dT	0.022	(0.007, 0.038)		0.120	0.186	50	50
MAGEB1_-_30265307.23-P1_258	MAGEB1_-_30265307.23-P1	MAGEB1	GAGGACCCCAGCGAACGTAA	-6	rA:dC	0.098	(0.083, 0.113)		0.139	0.201	50	60
MAGEB1_-_30265307.23-P1_263	MAGEB1_-_30265307.23-P1	MAGEB1	GAGGACCCCAGCGACCGTAA	-6	rC:dC	0.039	(0.026, 0.052)		0.139	0.165	40	50
MAGEB1_-_30265307.23-P1_266	MAGEB1_-_30265307.23-P1	MAGEB1	GAGGACCCCAGCGATCGTAA	-6	rU:dC	0.027	(0.016, 0.039)		0.139	0.165	50	70
MAGEB1_-_30265307.23-P1_269	MAGEB1_-_30265307.23-P1	MAGEB1	GAGGACCCCAGCGAGAGTAA	-5	rA:dG	0.051	(0.034, 0.069)		0.130	0.164	40	50
MAGEB1_-_30265307.23-P1_272	MAGEB1_-_30265307.23-P1	MAGEB1	GAGGACCCCAGCGAGGGTAA	-5	rG:dG	0.142	(0.122, 0.163)		0.130	0.212	40	60
MAGEB1_-_30265307.23-P1_277	MAGEB1_-_30265307.23-P1	MAGEB1	GAGGACCCCAGCGAGTGTAA	-5	rU:dG	0.078	(0.058, 0.099)		0.130	0.192	40	50
MAGEB1_-_30265307.23-P1_282	MAGEB1_-_30265307.23-P1	MAGEB1	GAGGACCCCAGCGAGCATAA	-4	rA:dC	0.015	(0.003, 0.027)		0.147	0.201	40	60
MAGEB1_-_30265307.23-P1_287	MAGEB1_-_30265307.23-P1	MAGEB1	GAGGACCCCAGCGAGCCTAA	-4	rC:dC	-0.006	(-0.018, 0.005)		0.147	0.165	30	60
MAGEB1_-_30265307.23-P1_290	MAGEB1_-_30265307.23-P1	MAGEB1	GAGGACCCCAGCGAGCTTAA	-4	rU:dC	-0.008	(-0.022, 0.005)		0.147	0.165	50	50
MAGEB1_-_30265307.23-P1_292	MAGEB1_-_30265307.23-P1	MAGEB1	GAGGACCCCAGCGAGCGAAA	-3	rA:dA	0.047	(0.033, 0.061)		0.116	0.182	50	50
MAGEB1_-_30265307.23-P1_295	MAGEB1_-_30265307.23-P1	MAGEB1	GAGGACCCCAGCGAGCGGAA	-3	rG:dA	0.155	(0.139, 0.170)		0.116	0.200	40	40
MAGEB1_-_30265307.23-P1_298	MAGEB1_-_30265307.23-P1	MAGEB1	GAGGACCCCAGCGAGCGCAA	-3	rC:dA	0.082	(0.071, 0.092)		0.116	0.225	40	50
MAGEB1_-_30265307.23-P1_309	MAGEB1_-_30265307.23-P1	MAGEB1	GAGGACCCCAGCGAGCGTGA	-2	rG:dT	0.326	(0.303, 0.350)		0.113	0.235	40	50
MAGEB1_-_30265307.23-P1_312	MAGEB1_-_30265307.23-P1	MAGEB1	GAGGACCCCAGCGAGCGTCA	-2	rC:dT	0.033	(0.019, 0.046)		0.113	0.209	50	50
MAGEB1_-_30265307.23-P1_315	MAGEB1_-_30265307.23-P1	MAGEB1	GAGGACCCCAGCGAGCGTTA	-2	rU:dT	0.047	(0.031, 0.062)		0.113	0.186	50	50
MAGEB1_-_30265307.23-P1_321	MAGEB1_-_30265307.23-P1	MAGEB1	GAGGACCCCAGCGAGCGTAG	-1	rG:dT	0.243	(0.224, 0.262)		0.105	0.235	40	50
MAGEB1_-_30265307.23-P1_324	MAGEB1_-_30265307.23-P1	MAGEB1	GAGGACCCCAGCGAGCGTAC	-1	rC:dT	0.029	(0.013, 0.045)		0.105	0.209	50	60
MAGEB1_-_30265307.23-P1_327	MAGEB1_-_30265307.23-P1	MAGEB1	GAGGACCCCAGCGAGCGTAT	-1	rU:dT	0.037	(0.022, 0.052)		0.105	0.186	50	60
MAGEB1_-_30265323.23-P1	MAGEB1_-_30265323.23-P1	MAGEB1	GTAAGGGCGCAGTGTCCGCC			1.000					40	50
MAGEB1_-_30265323.23-P1_100	MAGEB1_-_30265323.23-P1	MAGEB1	GAAAGGGCGCAGTGTCCGCC	-19	rA:dA	0.644	(0.614, 0.673)		0.260	0.182	40	40
MAGEB1_-_30265323.23-P1_103	MAGEB1_-_30265323.23-P1	MAGEB1	GGAAGGGCGCAGTGTCCGCC	-19	rG:dA	0.699	(0.666, 0.733)		0.260	0.200	40	50
MAGEB1_-_30265323.23-P1_106	MAGEB1_-_30265323.23-P1	MAGEB1	GCAAGGGCGCAGTGTCCGCC	-19	rC:dA	0.573	(0.537, 0.609)		0.260	0.225	40	40
MAGEB1_-_30265323.23-P1_117	MAGEB1_-_30265323.23-P1	MAGEB1	GTGAGGGCGCAGTGTCCGCC	-18	rG:dT	0.706	(0.668, 0.743)		0.218	0.235	30	50
MAGEB1_-_30265323.23-P1_120	MAGEB1_-_30265323.23-P1	MAGEB1	GTCAGGGCGCAGTGTCCGCC	-18	rC:dT	0.610	(0.575, 0.645)		0.218	0.209	40	50
MAGEB1_-_30265323.23-P1_123	MAGEB1_-_30265323.23-P1	MAGEB1	GTTAGGGCGCAGTGTCCGCC	-18	rU:dT	0.590	(0.560, 0.619)		0.218	0.186	40	40
MAGEB1_-_30265323.23-P1_129	MAGEB1_-_30265323.23-P1	MAGEB1	GTAGGGGCGCAGTGTCCGCC	-17	rG:dT	0.746	(0.712, 0.779)		0.274	0.235	40	40
MAGEB1_-_30265323.23-P1_132	MAGEB1_-_30265323.23-P1	MAGEB1	GTACGGGCGCAGTGTCCGCC	-17	rC:dT	0.595	(0.561, 0.628)		0.274	0.209	30	50
MAGEB1_-_30265323.23-P1_135	MAGEB1_-_30265323.23-P1	MAGEB1	GTATGGGCGCAGTGTCCGCC	-17	rU:dT	0.520	(0.489, 0.550)		0.274	0.186	40	40
MAGEB1_-_30265323.23-P1_138	MAGEB1_-_30265323.23-P1	MAGEB1	GTAAAGGCGCAGTGTCCGCC	-16	rA:dC	0.311	(0.279, 0.343)		0.261	0.201	30	50
MAGEB1_-_30265323.23-P1_143	MAGEB1_-_30265323.23-P1	MAGEB1	GTAACGGCGCAGTGTCCGCC	-16	rC:dC	0.314	(0.288, 0.340)		0.261	0.165	30	50
MAGEB1_-_30265323.23-P1_146	MAGEB1_-_30265323.23-P1	MAGEB1	GTAATGGCGCAGTGTCCGCC	-16	rU:dC	0.270	(0.244, 0.297)		0.261	0.165	40	60
MAGEB1_-_30265323.23-P1_150	MAGEB1_-_30265323.23-P1	MAGEB1	GTAAGAGCGCAGTGTCCGCC	-15	rA:dC	0.275	(0.244, 0.305)		0.223	0.201	50	50
MAGEB1_-_30265323.23-P1_155	MAGEB1_-_30265323.23-P1	MAGEB1	GTAAGCGCGCAGTGTCCGCC	-15	rC:dC	0.235	(0.208, 0.261)		0.223	0.165	40	50
MAGEB1_-_30265323.23-P1_158	MAGEB1_-_30265323.23-P1	MAGEB1	GTAAGTGCGCAGTGTCCGCC	-15	rU:dC	0.257	(0.226, 0.287)		0.223	0.165	40	40
MAGEB1_-_30265323.23-P1_162	MAGEB1_-_30265323.23-P1	MAGEB1	GTAAGGACGCAGTGTCCGCC	-14	rA:dC	0.306	(0.269, 0.342)		0.256	0.201	30	50
MAGEB1_-_30265323.23-P1_167	MAGEB1_-_30265323.23-P1	MAGEB1	GTAAGGCCGCAGTGTCCGCC	-14	rC:dC	0.216	(0.187, 0.244)		0.256	0.165	40	60
MAGEB1_-_30265323.23-P1_170	MAGEB1_-_30265323.23-P1	MAGEB1	GTAAGGTCGCAGTGTCCGCC	-14	rU:dC	0.257	(0.225, 0.289)		0.256	0.165	40	60
MAGEB1_-_30265323.23-P1_173	MAGEB1_-_30265323.23-P1	MAGEB1	GTAAGGGAGCAGTGTCCGCC	-13	rA:dG	0.366	(0.331, 0.401)		0.259	0.164	40	50
MAGEB1_-_30265323.23-P1_176	MAGEB1_-_30265323.23-P1	MAGEB1	GTAAGGGGGCAGTGTCCGCC	-13	rG:dG	0.490	(0.453, 0.528)		0.259	0.212	30	50
MAGEB1_-_30265323.23-P1_181	MAGEB1_-_30265323.23-P1	MAGEB1	GTAAGGGTGCAGTGTCCGCC	-13	rU:dG	0.489	(0.451, 0.528)		0.259	0.192	30	50
MAGEB1_-_30265323.23-P1_186	MAGEB1_-_30265323.23-P1	MAGEB1	GTAAGGGCACAGTGTCCGCC	-12	rA:dC	0.239	(0.214, 0.264)		0.259	0.201	40	40
MAGEB1_-_30265323.23-P1_191	MAGEB1_-_30265323.23-P1	MAGEB1	GTAAGGGCCCAGTGTCCGCC	-12	rC:dC	0.120	(0.103, 0.136)		0.259	0.165	40	60
MAGEB1_-_30265323.23-P1_194	MAGEB1_-_30265323.23-P1	MAGEB1	GTAAGGGCTCAGTGTCCGCC	-12	rU:dC	0.181	(0.159, 0.203)		0.259	0.165	30	50
MAGEB1_-_30265323.23-P1_197	MAGEB1_-_30265323.23-P1	MAGEB1	GTAAGGGCGAAGTGTCCGCC	-11	rA:dG	0.231	(0.204, 0.259)		0.242	0.164	40	50
MAGEB1_-_30265323.23-P1_200	MAGEB1_-_30265323.23-P1	MAGEB1	GTAAGGGCGGAGTGTCCGCC	-11	rG:dG	0.434	(0.401, 0.467)		0.242	0.212	40	50
MAGEB1_-_30265323.23-P1_205	MAGEB1_-_30265323.23-P1	MAGEB1	GTAAGGGCGTAGTGTCCGCC	-11	rU:dG	0.435	(0.397, 0.473)		0.242	0.192	40	50
MAGEB1_-_30265323.23-P1_213	MAGEB1_-_30265323.23-P1	MAGEB1	GTAAGGGCGCGGTGTCCGCC	-10	rG:dT	0.569	(0.541, 0.597)		0.204	0.235	40	50
MAGEB1_-_30265323.23-P1_216	MAGEB1_-_30265323.23-P1	MAGEB1	GTAAGGGCGCCGTGTCCGCC	-10	rC:dT	0.160	(0.140, 0.180)		0.204	0.209	40	50
MAGEB1_-_30265323.23-P1_219	MAGEB1_-_30265323.23-P1	MAGEB1	GTAAGGGCGCTGTGTCCGCC	-10	rU:dT	0.183	(0.163, 0.202)		0.204	0.186	40	40
MAGEB1_-_30265323.23-P1_222	MAGEB1_-_30265323.23-P1	MAGEB1	GTAAGGGCGCAATGTCCGCC	-9	rA:dC	0.058	(0.047, 0.068)		0.191	0.201	50	50
MAGEB1_-_30265323.23-P1_227	MAGEB1_-_30265323.23-P1	MAGEB1	GTAAGGGCGCACTGTCCGCC	-9	rC:dC	0.042	(0.035, 0.049)		0.191	0.165	40	50
MAGEB1_-_30265323.23-P1_230	MAGEB1_-_30265323.23-P1	MAGEB1	GTAAGGGCGCATTGTCCGCC	-9	rU:dC	0.041	(0.030, 0.051)		0.191	0.165	40	40
MAGEB1_-_30265323.23-P1_232	MAGEB1_-_30265323.23-P1	MAGEB1	GTAAGGGCGCAGAGTCCGCC	-8	rA:dA	0.093	(0.081, 0.105)		0.181	0.182	30	30
MAGEB1_-_30265323.23-P1_235	MAGEB1_-_30265323.23-P1	MAGEB1	GTAAGGGCGCAGGGTCCGCC	-8	rG:dA	0.227	(0.204, 0.249)		0.181	0.200	40	50
MAGEB1_-_30265323.23-P1_238	MAGEB1_-_30265323.23-P1	MAGEB1	GTAAGGGCGCAGCGTCCGCC	-8	rC:dA	0.187	(0.168, 0.206)		0.181	0.225	40	40
MAGEB1_-_30265323.23-P1_246	MAGEB1_-_30265323.23-P1	MAGEB1	GTAAGGGCGCAGTATCCGCC	-7	rA:dC	0.078	(0.066, 0.091)		0.120	0.201	50	50
MAGEB1_-_30265323.23-P1_251	MAGEB1_-_30265323.23-P1	MAGEB1	GTAAGGGCGCAGTCTCCGCC	-7	rC:dC	0.039	(0.030, 0.048)		0.120	0.165	30	50
MAGEB1_-_30265323.23-P1_254	MAGEB1_-_30265323.23-P1	MAGEB1	GTAAGGGCGCAGTTTCCGCC	-7	rU:dC	0.025	(0.015, 0.035)		0.120	0.165	40	50
MAGEB1_-_30265323.23-P1_256	MAGEB1_-_30265323.23-P1	MAGEB1	GTAAGGGCGCAGTGACCGCC	-6	rA:dA	0.083	(0.072, 0.094)		0.139	0.182	40	50
MAGEB1_-_30265323.23-P1_259	MAGEB1_-_30265323.23-P1	MAGEB1	GTAAGGGCGCAGTGGCCGCC	-6	rG:dA	0.070	(0.060, 0.079)		0.139	0.200	40	40
MAGEB1_-_30265323.23-P1_262	MAGEB1_-_30265323.23-P1	MAGEB1	GTAAGGGCGCAGTGCCCGCC	-6	rC:dA	0.128	(0.112, 0.143)		0.139	0.225	40	40
MAGEB1_-_30265323.23-P1_269	MAGEB1_-_30265323.23-P1	MAGEB1	GTAAGGGCGCAGTGTACGCC	-5	rA:dG	0.016	(0.004, 0.027)		0.130	0.164	50	60
MAGEB1_-_30265323.23-P1_272	MAGEB1_-_30265323.23-P1	MAGEB1	GTAAGGGCGCAGTGTGCGCC	-5	rG:dG	0.033	(0.021, 0.044)		0.130	0.212	40	50
MAGEB1_-_30265323.23-P1_277	MAGEB1_-_30265323.23-P1	MAGEB1	GTAAGGGCGCAGTGTTCGCC	-5	rU:dG	0.041	(0.029, 0.052)		0.130	0.192	40	40
MAGEB1_-_30265323.23-P1_281	MAGEB1_-_30265323.23-P1	MAGEB1	GTAAGGGCGCAGTGTCAGCC	-4	rA:dG	0.058	(0.041, 0.075)		0.147	0.164	30	30
MAGEB1_-_30265323.23-P1_284	MAGEB1_-_30265323.23-P1	MAGEB1	GTAAGGGCGCAGTGTCGGCC	-4	rG:dG	0.134	(0.116, 0.152)		0.147	0.212	50	50
MAGEB1_-_30265323.23-P1_289	MAGEB1_-_30265323.23-P1	MAGEB1	GTAAGGGCGCAGTGTCTGCC	-4	rU:dG	0.090	(0.074, 0.106)		0.147	0.192	30	40
MAGEB1_-_30265323.23-P1_294	MAGEB1_-_30265323.23-P1	MAGEB1	GTAAGGGCGCAGTGTCCACC	-3	rA:dC	0.051	(0.042, 0.060)		0.116	0.201	30	40
MAGEB1_-_30265323.23-P1_299	MAGEB1_-_30265323.23-P1	MAGEB1	GTAAGGGCGCAGTGTCCCCC	-3	rC:dC	0.054	(0.043, 0.064)		0.116	0.165	40	40
MAGEB1_-_30265323.23-P1_302	MAGEB1_-_30265323.23-P1	MAGEB1	GTAAGGGCGCAGTGTCCTCC	-3	rU:dC	0.040	(0.029, 0.051)		0.116	0.165	30	50
MAGEB1_-_30265323.23-P1_305	MAGEB1_-_30265323.23-P1	MAGEB1	GTAAGGGCGCAGTGTCCGAC	-2	rA:dG	0.034	(0.021, 0.046)		0.113	0.164	40	60
MAGEB1_-_30265323.23-P1_308	MAGEB1_-_30265323.23-P1	MAGEB1	GTAAGGGCGCAGTGTCCGGC	-2	rG:dG	0.073	(0.062, 0.085)		0.113	0.212	40	40
MAGEB1_-_30265323.23-P1_313	MAGEB1_-_30265323.23-P1	MAGEB1	GTAAGGGCGCAGTGTCCGTC	-2	rU:dG	0.075	(0.063, 0.087)		0.113	0.192	40	50
MAGEB1_-_30265323.23-P1_317	MAGEB1_-_30265323.23-P1	MAGEB1	GTAAGGGCGCAGTGTCCGCA	-1	rA:dG	0.025	(0.012, 0.037)		0.105	0.164	30	30
MAGEB1_-_30265323.23-P1_320	MAGEB1_-_30265323.23-P1	MAGEB1	GTAAGGGCGCAGTGTCCGCG	-1	rG:dG	0.057	(0.045, 0.069)		0.105	0.212	30	50
MAGEB1_-_30265323.23-P1_325	MAGEB1_-_30265323.23-P1	MAGEB1	GTAAGGGCGCAGTGTCCGCT	-1	rU:dG	0.028	(0.016, 0.039)		0.105	0.192	30	50
MAGEB1_-_30265326.23-P1	MAGEB1_-_30265326.23-P1	MAGEB1	GGGGCGCAGTGTCCGCCTGG			1.000					30	40
MAGEB1_-_30265326.23-P1_102	MAGEB1_-_30265326.23-P1	MAGEB1	GAGGCGCAGTGTCCGCCTGG	-19	rA:dC	0.676	(0.638, 0.714)		0.260	0.201	40	50
MAGEB1_-_30265326.23-P1_107	MAGEB1_-_30265326.23-P1	MAGEB1	GCGGCGCAGTGTCCGCCTGG	-19	rC:dC	0.709	(0.681, 0.738)		0.260	0.165	40	50
MAGEB1_-_30265326.23-P1_110	MAGEB1_-_30265326.23-P1	MAGEB1	GTGGCGCAGTGTCCGCCTGG	-19	rU:dC	0.687	(0.651, 0.722)		0.260	0.165	40	40
MAGEB1_-_30265326.23-P1_114	MAGEB1_-_30265326.23-P1	MAGEB1	GGAGCGCAGTGTCCGCCTGG	-18	rA:dC	0.613	(0.582, 0.645)		0.218	0.201	40	50
MAGEB1_-_30265326.23-P1_119	MAGEB1_-_30265326.23-P1	MAGEB1	GGCGCGCAGTGTCCGCCTGG	-18	rC:dC	0.663	(0.632, 0.695)		0.218	0.165	40	40
MAGEB1_-_30265326.23-P1_122	MAGEB1_-_30265326.23-P1	MAGEB1	GGTGCGCAGTGTCCGCCTGG	-18	rU:dC	0.629	(0.599, 0.659)		0.218	0.165	40	50
MAGEB1_-_30265326.23-P1_126	MAGEB1_-_30265326.23-P1	MAGEB1	GGGACGCAGTGTCCGCCTGG	-17	rA:dC	0.533	(0.496, 0.569)		0.274	0.201	40	50
MAGEB1_-_30265326.23-P1_131	MAGEB1_-_30265326.23-P1	MAGEB1	GGGCCGCAGTGTCCGCCTGG	-17	rC:dC	0.524	(0.490, 0.559)		0.274	0.165	40	50
MAGEB1_-_30265326.23-P1_134	MAGEB1_-_30265326.23-P1	MAGEB1	GGGTCGCAGTGTCCGCCTGG	-17	rU:dC	0.494	(0.462, 0.527)		0.274	0.165	40	50
MAGEB1_-_30265326.23-P1_137	MAGEB1_-_30265326.23-P1	MAGEB1	GGGGAGCAGTGTCCGCCTGG	-16	rA:dG	0.529	(0.492, 0.566)		0.261	0.164	30	50
MAGEB1_-_30265326.23-P1_140	MAGEB1_-_30265326.23-P1	MAGEB1	GGGGGGCAGTGTCCGCCTGG	-16	rG:dG	0.538	(0.506, 0.571)		0.261	0.212	30	40
MAGEB1_-_30265326.23-P1_145	MAGEB1_-_30265326.23-P1	MAGEB1	GGGGTGCAGTGTCCGCCTGG	-16	rU:dG	0.576	(0.539, 0.612)		0.261	0.192	20	50
MAGEB1_-_30265326.23-P1_150	MAGEB1_-_30265326.23-P1	MAGEB1	GGGGCACAGTGTCCGCCTGG	-15	rA:dC	0.490	(0.454, 0.526)		0.223	0.201	30	50
MAGEB1_-_30265326.23-P1_155	MAGEB1_-_30265326.23-P1	MAGEB1	GGGGCCCAGTGTCCGCCTGG	-15	rC:dC	0.454	(0.413, 0.496)		0.223	0.165	30	50
MAGEB1_-_30265326.23-P1_158	MAGEB1_-_30265326.23-P1	MAGEB1	GGGGCTCAGTGTCCGCCTGG	-15	rU:dC	0.449	(0.415, 0.483)		0.223	0.165	40	50
MAGEB1_-_30265326.23-P1_161	MAGEB1_-_30265326.23-P1	MAGEB1	GGGGCGAAGTGTCCGCCTGG	-14	rA:dG	0.530	(0.495, 0.565)		0.256	0.164	30	50
MAGEB1_-_30265326.23-P1_164	MAGEB1_-_30265326.23-P1	MAGEB1	GGGGCGGAGTGTCCGCCTGG	-14	rG:dG	0.624	(0.593, 0.656)		0.256	0.212	20	40
MAGEB1_-_30265326.23-P1_169	MAGEB1_-_30265326.23-P1	MAGEB1	GGGGCGTAGTGTCCGCCTGG	-14	rU:dG	0.659	(0.628, 0.690)		0.256	0.192	30	50
MAGEB1_-_30265326.23-P1_177	MAGEB1_-_30265326.23-P1	MAGEB1	GGGGCGCGGTGTCCGCCTGG	-13	rG:dT	0.777	(0.754, 0.800)		0.259	0.235	30	50
MAGEB1_-_30265326.23-P1_180	MAGEB1_-_30265326.23-P1	MAGEB1	GGGGCGCCGTGTCCGCCTGG	-13	rC:dT	0.555	(0.521, 0.589)		0.259	0.209	20	40
MAGEB1_-_30265326.23-P1_183	MAGEB1_-_30265326.23-P1	MAGEB1	GGGGCGCTGTGTCCGCCTGG	-13	rU:dT	0.649	(0.613, 0.685)		0.259	0.186	30	50
MAGEB1_-_30265326.23-P1_186	MAGEB1_-_30265326.23-P1	MAGEB1	GGGGCGCAATGTCCGCCTGG	-12	rA:dC	0.397	(0.362, 0.433)		0.259	0.201	40	40
MAGEB1_-_30265326.23-P1_191	MAGEB1_-_30265326.23-P1	MAGEB1	GGGGCGCACTGTCCGCCTGG	-12	rC:dC	0.276	(0.246, 0.306)		0.259	0.165	30	30
MAGEB1_-_30265326.23-P1_194	MAGEB1_-_30265326.23-P1	MAGEB1	GGGGCGCATTGTCCGCCTGG	-12	rU:dC	0.332	(0.299, 0.365)		0.259	0.165	40	50
MAGEB1_-_30265326.23-P1_196	MAGEB1_-_30265326.23-P1	MAGEB1	GGGGCGCAGAGTCCGCCTGG	-11	rA:dA	0.468	(0.433, 0.503)		0.242	0.182	40	40
MAGEB1_-_30265326.23-P1_199	MAGEB1_-_30265326.23-P1	MAGEB1	GGGGCGCAGGGTCCGCCTGG	-11	rG:dA	0.588	(0.561, 0.615)		0.242	0.200	20	40
MAGEB1_-_30265326.23-P1_202	MAGEB1_-_30265326.23-P1	MAGEB1	GGGGCGCAGCGTCCGCCTGG	-11	rC:dA	0.442	(0.410, 0.475)		0.242	0.225	40	40
MAGEB1_-_30265326.23-P1_210	MAGEB1_-_30265326.23-P1	MAGEB1	GGGGCGCAGTATCCGCCTGG	-10	rA:dC	0.194	(0.174, 0.215)		0.204	0.201	20	50
MAGEB1_-_30265326.23-P1_215	MAGEB1_-_30265326.23-P1	MAGEB1	GGGGCGCAGTCTCCGCCTGG	-10	rC:dC	0.095	(0.082, 0.108)		0.204	0.165	30	40
MAGEB1_-_30265326.23-P1_218	MAGEB1_-_30265326.23-P1	MAGEB1	GGGGCGCAGTTTCCGCCTGG	-10	rU:dC	0.096	(0.082, 0.109)		0.204	0.165	40	40
MAGEB1_-_30265326.23-P1_220	MAGEB1_-_30265326.23-P1	MAGEB1	GGGGCGCAGTGACCGCCTGG	-9	rA:dA	0.218	(0.186, 0.251)		0.191	0.182	40	40
MAGEB1_-_30265326.23-P1_223	MAGEB1_-_30265326.23-P1	MAGEB1	GGGGCGCAGTGGCCGCCTGG	-9	rG:dA	0.348	(0.317, 0.379)		0.191	0.200	20	20
MAGEB1_-_30265326.23-P1_226	MAGEB1_-_30265326.23-P1	MAGEB1	GGGGCGCAGTGCCCGCCTGG	-9	rC:dA	0.400	(0.369, 0.430)		0.191	0.225	40	40
MAGEB1_-_30265326.23-P1_233	MAGEB1_-_30265326.23-P1	MAGEB1	GGGGCGCAGTGTACGCCTGG	-8	rA:dG	0.082	(0.066, 0.097)		0.181	0.164	40	40
MAGEB1_-_30265326.23-P1_236	MAGEB1_-_30265326.23-P1	MAGEB1	GGGGCGCAGTGTGCGCCTGG	-8	rG:dG	0.246	(0.216, 0.276)		0.181	0.212	20	20
MAGEB1_-_30265326.23-P1_241	MAGEB1_-_30265326.23-P1	MAGEB1	GGGGCGCAGTGTTCGCCTGG	-8	rU:dG	0.376	(0.339, 0.413)		0.181	0.192	40	40
MAGEB1_-_30265326.23-P1_245	MAGEB1_-_30265326.23-P1	MAGEB1	GGGGCGCAGTGTCAGCCTGG	-7	rA:dG	0.056	(0.039, 0.072)		0.120	0.164	20	30
MAGEB1_-_30265326.23-P1_248	MAGEB1_-_30265326.23-P1	MAGEB1	GGGGCGCAGTGTCGGCCTGG	-7	rG:dG	0.087	(0.075, 0.100)		0.120	0.212	30	40
MAGEB1_-_30265326.23-P1_253	MAGEB1_-_30265326.23-P1	MAGEB1	GGGGCGCAGTGTCTGCCTGG	-7	rU:dG	0.128	(0.105, 0.150)		0.120	0.192	30	30
MAGEB1_-_30265326.23-P1_258	MAGEB1_-_30265326.23-P1	MAGEB1	GGGGCGCAGTGTCCACCTGG	-6	rA:dC	0.243	(0.217, 0.269)		0.139	0.201	30	30
MAGEB1_-_30265326.23-P1_263	MAGEB1_-_30265326.23-P1	MAGEB1	GGGGCGCAGTGTCCCCCTGG	-6	rC:dC	0.147	(0.127, 0.168)		0.139	0.165	30	30
MAGEB1_-_30265326.23-P1_266	MAGEB1_-_30265326.23-P1	MAGEB1	GGGGCGCAGTGTCCTCCTGG	-6	rU:dC	0.130	(0.112, 0.147)		0.139	0.165	20	40
MAGEB1_-_30265326.23-P1_269	MAGEB1_-_30265326.23-P1	MAGEB1	GGGGCGCAGTGTCCGACTGG	-5	rA:dG	0.090	(0.072, 0.107)		0.130	0.164	40	40
MAGEB1_-_30265326.23-P1_272	MAGEB1_-_30265326.23-P1	MAGEB1	GGGGCGCAGTGTCCGGCTGG	-5	rG:dG	0.128	(0.113, 0.143)		0.130	0.212	40	40
MAGEB1_-_30265326.23-P1_277	MAGEB1_-_30265326.23-P1	MAGEB1	GGGGCGCAGTGTCCGTCTGG	-5	rU:dG	0.162	(0.141, 0.184)		0.130	0.192	40	50
MAGEB1_-_30265326.23-P1_281	MAGEB1_-_30265326.23-P1	MAGEB1	GGGGCGCAGTGTCCGCATGG	-4	rA:dG	0.128	(0.108, 0.147)		0.147	0.164	40	50
MAGEB1_-_30265326.23-P1_284	MAGEB1_-_30265326.23-P1	MAGEB1	GGGGCGCAGTGTCCGCGTGG	-4	rG:dG	0.232	(0.208, 0.256)		0.147	0.212	40	50
MAGEB1_-_30265326.23-P1_289	MAGEB1_-_30265326.23-P1	MAGEB1	GGGGCGCAGTGTCCGCTTGG	-4	rU:dG	0.171	(0.148, 0.194)		0.147	0.192	40	40
MAGEB1_-_30265326.23-P1_292	MAGEB1_-_30265326.23-P1	MAGEB1	GGGGCGCAGTGTCCGCCAGG	-3	rA:dA	0.149	(0.127, 0.172)		0.116	0.182	30	40
MAGEB1_-_30265326.23-P1_295	MAGEB1_-_30265326.23-P1	MAGEB1	GGGGCGCAGTGTCCGCCGGG	-3	rG:dA	0.222	(0.196, 0.248)		0.116	0.200	40	40
MAGEB1_-_30265326.23-P1_298	MAGEB1_-_30265326.23-P1	MAGEB1	GGGGCGCAGTGTCCGCCCGG	-3	rC:dA	0.199	(0.176, 0.222)		0.116	0.225	40	50
MAGEB1_-_30265326.23-P1_306	MAGEB1_-_30265326.23-P1	MAGEB1	GGGGCGCAGTGTCCGCCTAG	-2	rA:dC	0.081	(0.069, 0.094)		0.113	0.201	40	40
MAGEB1_-_30265326.23-P1_311	MAGEB1_-_30265326.23-P1	MAGEB1	GGGGCGCAGTGTCCGCCTCG	-2	rC:dC	0.043	(0.032, 0.054)		0.113	0.165	40	40
MAGEB1_-_30265326.23-P1_314	MAGEB1_-_30265326.23-P1	MAGEB1	GGGGCGCAGTGTCCGCCTTG	-2	rU:dC	0.049	(0.038, 0.060)		0.113	0.165	50	60
MAGEB1_-_30265326.23-P1_318	MAGEB1_-_30265326.23-P1	MAGEB1	GGGGCGCAGTGTCCGCCTGA	-1	rA:dC	0.098	(0.081, 0.114)		0.105	0.201	40	40
MAGEB1_-_30265326.23-P1_323	MAGEB1_-_30265326.23-P1	MAGEB1	GGGGCGCAGTGTCCGCCTGC	-1	rC:dC	0.055	(0.046, 0.065)		0.105	0.165	30	40
MAGEB1_-_30265326.23-P1_326	MAGEB1_-_30265326.23-P1	MAGEB1	GGGGCGCAGTGTCCGCCTGT	-1	rU:dC	0.055	(0.045, 0.064)		0.105	0.165	50	60
MAGEB2_+_30233683.23-P1P2	MAGEB2_+_30233683.23-P1P2	MAGEB2	GCGGGTCCTCGCCTCCAAAG			1.000					40	40
MAGEB2_+_30233683.23-P1P2_101	MAGEB2_+_30233683.23-P1P2	MAGEB2	GAGGGTCCTCGCCTCCAAAG	-19	rA:dG	0.717	(0.666, 0.768)		0.260	0.164	40	40
MAGEB2_+_30233683.23-P1P2_104	MAGEB2_+_30233683.23-P1P2	MAGEB2	GGGGGTCCTCGCCTCCAAAG	-19	rG:dG	0.731	(0.688, 0.774)		0.260	0.212	30	30
MAGEB2_+_30233683.23-P1P2_109	MAGEB2_+_30233683.23-P1P2	MAGEB2	GTGGGTCCTCGCCTCCAAAG	-19	rU:dG	0.611	(0.574, 0.649)		0.260	0.192	30	40
MAGEB2_+_30233683.23-P1P2_114	MAGEB2_+_30233683.23-P1P2	MAGEB2	GCAGGTCCTCGCCTCCAAAG	-18	rA:dC	0.547	(0.497, 0.596)		0.218	0.201	40	40
MAGEB2_+_30233683.23-P1P2_119	MAGEB2_+_30233683.23-P1P2	MAGEB2	GCCGGTCCTCGCCTCCAAAG	-18	rC:dC	0.583	(0.534, 0.632)		0.218	0.165	30	50
MAGEB2_+_30233683.23-P1P2_122	MAGEB2_+_30233683.23-P1P2	MAGEB2	GCTGGTCCTCGCCTCCAAAG	-18	rU:dC	0.526	(0.479, 0.574)		0.218	0.165	40	50
MAGEB2_+_30233683.23-P1P2_126	MAGEB2_+_30233683.23-P1P2	MAGEB2	GCGAGTCCTCGCCTCCAAAG	-17	rA:dC	0.371	(0.332, 0.410)		0.274	0.201	40	50
MAGEB2_+_30233683.23-P1P2_131	MAGEB2_+_30233683.23-P1P2	MAGEB2	GCGCGTCCTCGCCTCCAAAG	-17	rC:dC	0.380	(0.347, 0.414)		0.274	0.165	40	50
MAGEB2_+_30233683.23-P1P2_134	MAGEB2_+_30233683.23-P1P2	MAGEB2	GCGTGTCCTCGCCTCCAAAG	-17	rU:dC	0.358	(0.322, 0.394)		0.274	0.165	30	50
MAGEB2_+_30233683.23-P1P2_138	MAGEB2_+_30233683.23-P1P2	MAGEB2	GCGGATCCTCGCCTCCAAAG	-16	rA:dC	0.318	(0.289, 0.348)		0.261	0.201	40	50
MAGEB2_+_30233683.23-P1P2_143	MAGEB2_+_30233683.23-P1P2	MAGEB2	GCGGCTCCTCGCCTCCAAAG	-16	rC:dC	0.296	(0.268, 0.324)		0.261	0.165	40	40
MAGEB2_+_30233683.23-P1P2_146	MAGEB2_+_30233683.23-P1P2	MAGEB2	GCGGTTCCTCGCCTCCAAAG	-16	rU:dC	0.259	(0.234, 0.283)		0.261	0.165	30	40
MAGEB2_+_30233683.23-P1P2_148	MAGEB2_+_30233683.23-P1P2	MAGEB2	GCGGGACCTCGCCTCCAAAG	-15	rA:dA	0.317	(0.280, 0.353)		0.223	0.182	40	50
MAGEB2_+_30233683.23-P1P2_151	MAGEB2_+_30233683.23-P1P2	MAGEB2	GCGGGGCCTCGCCTCCAAAG	-15	rG:dA	0.408	(0.366, 0.451)		0.223	0.200	30	50
MAGEB2_+_30233683.23-P1P2_154	MAGEB2_+_30233683.23-P1P2	MAGEB2	GCGGGCCCTCGCCTCCAAAG	-15	rC:dA	0.370	(0.328, 0.412)		0.223	0.225	40	40
MAGEB2_+_30233683.23-P1P2_161	MAGEB2_+_30233683.23-P1P2	MAGEB2	GCGGGTACTCGCCTCCAAAG	-14	rA:dG	0.281	(0.246, 0.316)		0.256	0.164	50	50
MAGEB2_+_30233683.23-P1P2_164	MAGEB2_+_30233683.23-P1P2	MAGEB2	GCGGGTGCTCGCCTCCAAAG	-14	rG:dG	0.357	(0.317, 0.398)		0.256	0.212	50	50
MAGEB2_+_30233683.23-P1P2_169	MAGEB2_+_30233683.23-P1P2	MAGEB2	GCGGGTTCTCGCCTCCAAAG	-14	rU:dG	0.404	(0.362, 0.446)		0.256	0.192	40	50
MAGEB2_+_30233683.23-P1P2_173	MAGEB2_+_30233683.23-P1P2	MAGEB2	GCGGGTCATCGCCTCCAAAG	-13	rA:dG	0.216	(0.192, 0.240)		0.259	0.164	40	50
MAGEB2_+_30233683.23-P1P2_176	MAGEB2_+_30233683.23-P1P2	MAGEB2	GCGGGTCGTCGCCTCCAAAG	-13	rG:dG	0.320	(0.284, 0.356)		0.259	0.212	50	50
MAGEB2_+_30233683.23-P1P2_181	MAGEB2_+_30233683.23-P1P2	MAGEB2	GCGGGTCTTCGCCTCCAAAG	-13	rU:dG	0.338	(0.308, 0.368)		0.259	0.192	40	40
MAGEB2_+_30233683.23-P1P2_184	MAGEB2_+_30233683.23-P1P2	MAGEB2	GCGGGTCCACGCCTCCAAAG	-12	rA:dA	0.256	(0.219, 0.293)		0.259	0.182	50	60
MAGEB2_+_30233683.23-P1P2_187	MAGEB2_+_30233683.23-P1P2	MAGEB2	GCGGGTCCGCGCCTCCAAAG	-12	rG:dA	0.370	(0.320, 0.420)		0.259	0.200	40	40
MAGEB2_+_30233683.23-P1P2_190	MAGEB2_+_30233683.23-P1P2	MAGEB2	GCGGGTCCCCGCCTCCAAAG	-12	rC:dA	0.256	(0.220, 0.291)		0.259	0.225	30	40
MAGEB2_+_30233683.23-P1P2_197	MAGEB2_+_30233683.23-P1P2	MAGEB2	GCGGGTCCTAGCCTCCAAAG	-11	rA:dG	0.137	(0.112, 0.162)		0.242	0.164	40	50
MAGEB2_+_30233683.23-P1P2_200	MAGEB2_+_30233683.23-P1P2	MAGEB2	GCGGGTCCTGGCCTCCAAAG	-11	rG:dG	0.363	(0.326, 0.399)		0.242	0.212	30	30
MAGEB2_+_30233683.23-P1P2_205	MAGEB2_+_30233683.23-P1P2	MAGEB2	GCGGGTCCTTGCCTCCAAAG	-11	rU:dG	0.267	(0.233, 0.300)		0.242	0.192	30	50
MAGEB2_+_30233683.23-P1P2_210	MAGEB2_+_30233683.23-P1P2	MAGEB2	GCGGGTCCTCACCTCCAAAG	-10	rA:dC	0.057	(0.041, 0.072)		0.204	0.201	20	50
MAGEB2_+_30233683.23-P1P2_215	MAGEB2_+_30233683.23-P1P2	MAGEB2	GCGGGTCCTCCCCTCCAAAG	-10	rC:dC	0.050	(0.036, 0.063)		0.204	0.165	20	40
MAGEB2_+_30233683.23-P1P2_218	MAGEB2_+_30233683.23-P1P2	MAGEB2	GCGGGTCCTCTCCTCCAAAG	-10	rU:dC	0.034	(0.021, 0.047)		0.204	0.165	30	30
MAGEB2_+_30233683.23-P1P2_221	MAGEB2_+_30233683.23-P1P2	MAGEB2	GCGGGTCCTCGACTCCAAAG	-9	rA:dG	-0.004	(-0.019, 0.012)		0.191	0.164	50	50
MAGEB2_+_30233683.23-P1P2_224	MAGEB2_+_30233683.23-P1P2	MAGEB2	GCGGGTCCTCGGCTCCAAAG	-9	rG:dG	0.160	(0.133, 0.186)		0.191	0.212	40	50
MAGEB2_+_30233683.23-P1P2_229	MAGEB2_+_30233683.23-P1P2	MAGEB2	GCGGGTCCTCGTCTCCAAAG	-9	rU:dG	0.303	(0.261, 0.344)		0.191	0.192	40	50
MAGEB2_+_30233683.23-P1P2_233	MAGEB2_+_30233683.23-P1P2	MAGEB2	GCGGGTCCTCGCATCCAAAG	-8	rA:dG	-0.027	(-0.042, -0.013)		0.181	0.164	40	50
MAGEB2_+_30233683.23-P1P2_236	MAGEB2_+_30233683.23-P1P2	MAGEB2	GCGGGTCCTCGCGTCCAAAG	-8	rG:dG	0.024	(0.009, 0.040)		0.181	0.212	40	50
MAGEB2_+_30233683.23-P1P2_241	MAGEB2_+_30233683.23-P1P2	MAGEB2	GCGGGTCCTCGCTTCCAAAG	-8	rU:dG	0.059	(0.039, 0.080)		0.181	0.192	40	40
MAGEB2_+_30233683.23-P1P2_244	MAGEB2_+_30233683.23-P1P2	MAGEB2	GCGGGTCCTCGCCACCAAAG	-7	rA:dA	0.028	(0.017, 0.040)		0.120	0.182	40	50
MAGEB2_+_30233683.23-P1P2_247	MAGEB2_+_30233683.23-P1P2	MAGEB2	GCGGGTCCTCGCCGCCAAAG	-7	rG:dA	0.040	(0.028, 0.051)		0.120	0.200	50	50
MAGEB2_+_30233683.23-P1P2_250	MAGEB2_+_30233683.23-P1P2	MAGEB2	GCGGGTCCTCGCCCCCAAAG	-7	rC:dA	0.113	(0.098, 0.127)		0.120	0.225	40	50
MAGEB2_+_30233683.23-P1P2_257	MAGEB2_+_30233683.23-P1P2	MAGEB2	GCGGGTCCTCGCCTACAAAG	-6	rA:dG	-0.006	(-0.020, 0.008)		0.139	0.164	40	40
MAGEB2_+_30233683.23-P1P2_260	MAGEB2_+_30233683.23-P1P2	MAGEB2	GCGGGTCCTCGCCTGCAAAG	-6	rG:dG	-0.000	(-0.013, 0.012)		0.139	0.212	30	40
MAGEB2_+_30233683.23-P1P2_265	MAGEB2_+_30233683.23-P1P2	MAGEB2	GCGGGTCCTCGCCTTCAAAG	-6	rU:dG	-0.005	(-0.019, 0.010)		0.139	0.192	30	30
MAGEB2_+_30233683.23-P1P2_269	MAGEB2_+_30233683.23-P1P2	MAGEB2	GCGGGTCCTCGCCTCAAAAG	-5	rA:dG	-0.005	(-0.020, 0.009)		0.130	0.164	40	50
MAGEB2_+_30233683.23-P1P2_272	MAGEB2_+_30233683.23-P1P2	MAGEB2	GCGGGTCCTCGCCTCGAAAG	-5	rG:dG	0.003	(-0.012, 0.017)		0.130	0.212	40	60
MAGEB2_+_30233683.23-P1P2_277	MAGEB2_+_30233683.23-P1P2	MAGEB2	GCGGGTCCTCGCCTCTAAAG	-5	rU:dG	0.008	(-0.008, 0.024)		0.130	0.192	30	30
MAGEB2_+_30233683.23-P1P2_285	MAGEB2_+_30233683.23-P1P2	MAGEB2	GCGGGTCCTCGCCTCCGAAG	-4	rG:dT	0.331	(0.300, 0.361)		0.147	0.235	30	30
MAGEB2_+_30233683.23-P1P2_288	MAGEB2_+_30233683.23-P1P2	MAGEB2	GCGGGTCCTCGCCTCCCAAG	-4	rC:dT	0.054	(0.040, 0.067)		0.147	0.209	40	50
MAGEB2_+_30233683.23-P1P2_291	MAGEB2_+_30233683.23-P1P2	MAGEB2	GCGGGTCCTCGCCTCCTAAG	-4	rU:dT	0.053	(0.038, 0.068)		0.147	0.186	40	50
MAGEB2_+_30233683.23-P1P2_297	MAGEB2_+_30233683.23-P1P2	MAGEB2	GCGGGTCCTCGCCTCCAGAG	-3	rG:dT	0.359	(0.331, 0.387)		0.116	0.235	30	40
MAGEB2_+_30233683.23-P1P2_300	MAGEB2_+_30233683.23-P1P2	MAGEB2	GCGGGTCCTCGCCTCCACAG	-3	rC:dT	0.071	(0.058, 0.084)		0.116	0.209	40	40
MAGEB2_+_30233683.23-P1P2_303	MAGEB2_+_30233683.23-P1P2	MAGEB2	GCGGGTCCTCGCCTCCATAG	-3	rU:dT	0.073	(0.059, 0.088)		0.116	0.186	30	30
MAGEB2_+_30233683.23-P1P2_309	MAGEB2_+_30233683.23-P1P2	MAGEB2	GCGGGTCCTCGCCTCCAAGG	-2	rG:dT	0.254	(0.224, 0.285)		0.113	0.235	30	50
MAGEB2_+_30233683.23-P1P2_312	MAGEB2_+_30233683.23-P1P2	MAGEB2	GCGGGTCCTCGCCTCCAACG	-2	rC:dT	0.035	(0.022, 0.048)		0.113	0.209	40	40
MAGEB2_+_30233683.23-P1P2_315	MAGEB2_+_30233683.23-P1P2	MAGEB2	GCGGGTCCTCGCCTCCAATG	-2	rU:dT	0.041	(0.029, 0.054)		0.113	0.186	40	60
MAGEB2_+_30233683.23-P1P2_318	MAGEB2_+_30233683.23-P1P2	MAGEB2	GCGGGTCCTCGCCTCCAAAA	-1	rA:dC	0.023	(0.010, 0.037)		0.105	0.201	30	30
MAGEB2_+_30233683.23-P1P2_323	MAGEB2_+_30233683.23-P1P2	MAGEB2	GCGGGTCCTCGCCTCCAAAC	-1	rC:dC	0.025	(0.014, 0.037)		0.105	0.165	30	50
MAGEB2_+_30233683.23-P1P2_326	MAGEB2_+_30233683.23-P1P2	MAGEB2	GCGGGTCCTCGCCTCCAAAT	-1	rU:dC	0.017	(0.005, 0.030)		0.105	0.165	40	40
MAGEB2_+_30233701.23-P1P2	MAGEB2_+_30233701.23-P1P2	MAGEB2	GGCACCCCCTACACTCGCTC			1.000					50	50
MAGEB2_+_30233701.23-P1P2_102	MAGEB2_+_30233701.23-P1P2	MAGEB2	GACACCCCCTACACTCGCTC	-19	rA:dC	0.524	(0.486, 0.561)		0.260	0.201	50	50
MAGEB2_+_30233701.23-P1P2_107	MAGEB2_+_30233701.23-P1P2	MAGEB2	GCCACCCCCTACACTCGCTC	-19	rC:dC	0.510	(0.468, 0.552)		0.260	0.165	40	40
MAGEB2_+_30233701.23-P1P2_110	MAGEB2_+_30233701.23-P1P2	MAGEB2	GTCACCCCCTACACTCGCTC	-19	rU:dC	0.510	(0.485, 0.536)		0.260	0.165	50	50
MAGEB2_+_30233701.23-P1P2_113	MAGEB2_+_30233701.23-P1P2	MAGEB2	GGAACCCCCTACACTCGCTC	-18	rA:dG	0.571	(0.533, 0.608)		0.218	0.164	50	50
MAGEB2_+_30233701.23-P1P2_116	MAGEB2_+_30233701.23-P1P2	MAGEB2	GGGACCCCCTACACTCGCTC	-18	rG:dG	0.647	(0.609, 0.684)		0.218	0.212	40	40
MAGEB2_+_30233701.23-P1P2_121	MAGEB2_+_30233701.23-P1P2	MAGEB2	GGTACCCCCTACACTCGCTC	-18	rU:dG	0.533	(0.493, 0.573)		0.218	0.192	40	50
MAGEB2_+_30233701.23-P1P2_129	MAGEB2_+_30233701.23-P1P2	MAGEB2	GGCGCCCCCTACACTCGCTC	-17	rG:dT	0.603	(0.556, 0.650)		0.274	0.235	50	50
MAGEB2_+_30233701.23-P1P2_132	MAGEB2_+_30233701.23-P1P2	MAGEB2	GGCCCCCCCTACACTCGCTC	-17	rC:dT	0.423	(0.383, 0.463)		0.274	0.209	40	40
MAGEB2_+_30233701.23-P1P2_135	MAGEB2_+_30233701.23-P1P2	MAGEB2	GGCTCCCCCTACACTCGCTC	-17	rU:dT	0.349	(0.315, 0.382)		0.274	0.186	40	40
MAGEB2_+_30233701.23-P1P2_137	MAGEB2_+_30233701.23-P1P2	MAGEB2	GGCAACCCCTACACTCGCTC	-16	rA:dG	0.208	(0.184, 0.231)		0.261	0.164	40	50
MAGEB2_+_30233701.23-P1P2_140	MAGEB2_+_30233701.23-P1P2	MAGEB2	GGCAGCCCCTACACTCGCTC	-16	rG:dG	0.286	(0.254, 0.318)		0.261	0.212	40	50
MAGEB2_+_30233701.23-P1P2_145	MAGEB2_+_30233701.23-P1P2	MAGEB2	GGCATCCCCTACACTCGCTC	-16	rU:dG	0.274	(0.240, 0.309)		0.261	0.192	40	40
MAGEB2_+_30233701.23-P1P2_149	MAGEB2_+_30233701.23-P1P2	MAGEB2	GGCACACCCTACACTCGCTC	-15	rA:dG	0.159	(0.136, 0.182)		0.223	0.164	40	40
MAGEB2_+_30233701.23-P1P2_152	MAGEB2_+_30233701.23-P1P2	MAGEB2	GGCACGCCCTACACTCGCTC	-15	rG:dG	0.235	(0.206, 0.264)		0.223	0.212	50	50
MAGEB2_+_30233701.23-P1P2_157	MAGEB2_+_30233701.23-P1P2	MAGEB2	GGCACTCCCTACACTCGCTC	-15	rU:dG	0.272	(0.247, 0.298)		0.223	0.192	50	50
MAGEB2_+_30233701.23-P1P2_161	MAGEB2_+_30233701.23-P1P2	MAGEB2	GGCACCACCTACACTCGCTC	-14	rA:dG	0.138	(0.119, 0.156)		0.256	0.164	40	50
MAGEB2_+_30233701.23-P1P2_164	MAGEB2_+_30233701.23-P1P2	MAGEB2	GGCACCGCCTACACTCGCTC	-14	rG:dG	0.180	(0.156, 0.204)		0.256	0.212	40	50
MAGEB2_+_30233701.23-P1P2_169	MAGEB2_+_30233701.23-P1P2	MAGEB2	GGCACCTCCTACACTCGCTC	-14	rU:dG	0.242	(0.220, 0.264)		0.256	0.192	40	50
MAGEB2_+_30233701.23-P1P2_173	MAGEB2_+_30233701.23-P1P2	MAGEB2	GGCACCCACTACACTCGCTC	-13	rA:dG	0.121	(0.095, 0.147)		0.259	0.164	40	50
MAGEB2_+_30233701.23-P1P2_176	MAGEB2_+_30233701.23-P1P2	MAGEB2	GGCACCCGCTACACTCGCTC	-13	rG:dG	0.179	(0.148, 0.210)		0.259	0.212	50	60
MAGEB2_+_30233701.23-P1P2_181	MAGEB2_+_30233701.23-P1P2	MAGEB2	GGCACCCTCTACACTCGCTC	-13	rU:dG	0.258	(0.228, 0.288)		0.259	0.192	40	60
MAGEB2_+_30233701.23-P1P2_185	MAGEB2_+_30233701.23-P1P2	MAGEB2	GGCACCCCATACACTCGCTC	-12	rA:dG	0.055	(0.038, 0.071)		0.259	0.164	40	60
MAGEB2_+_30233701.23-P1P2_188	MAGEB2_+_30233701.23-P1P2	MAGEB2	GGCACCCCGTACACTCGCTC	-12	rG:dG	0.135	(0.111, 0.159)		0.259	0.212	50	50
MAGEB2_+_30233701.23-P1P2_193	MAGEB2_+_30233701.23-P1P2	MAGEB2	GGCACCCCTTACACTCGCTC	-12	rU:dG	0.159	(0.137, 0.182)		0.259	0.192	40	60
MAGEB2_+_30233701.23-P1P2_196	MAGEB2_+_30233701.23-P1P2	MAGEB2	GGCACCCCCAACACTCGCTC	-11	rA:dA	0.041	(0.025, 0.058)		0.242	0.182	40	40
MAGEB2_+_30233701.23-P1P2_199	MAGEB2_+_30233701.23-P1P2	MAGEB2	GGCACCCCCGACACTCGCTC	-11	rG:dA	0.118	(0.102, 0.133)		0.242	0.200	30	30
MAGEB2_+_30233701.23-P1P2_202	MAGEB2_+_30233701.23-P1P2	MAGEB2	GGCACCCCCCACACTCGCTC	-11	rC:dA	0.064	(0.047, 0.081)		0.242	0.225	40	40
MAGEB2_+_30233701.23-P1P2_213	MAGEB2_+_30233701.23-P1P2	MAGEB2	GGCACCCCCTGCACTCGCTC	-10	rG:dT	0.385	(0.357, 0.413)		0.204	0.235	30	40
MAGEB2_+_30233701.23-P1P2_216	MAGEB2_+_30233701.23-P1P2	MAGEB2	GGCACCCCCTCCACTCGCTC	-10	rC:dT	0.032	(0.017, 0.047)		0.204	0.209	30	30
MAGEB2_+_30233701.23-P1P2_219	MAGEB2_+_30233701.23-P1P2	MAGEB2	GGCACCCCCTTCACTCGCTC	-10	rU:dT	0.043	(0.030, 0.057)		0.204	0.186	30	30
MAGEB2_+_30233701.23-P1P2_221	MAGEB2_+_30233701.23-P1P2	MAGEB2	GGCACCCCCTAAACTCGCTC	-9	rA:dG	-0.026	(-0.039, -0.013)		0.191	0.164	40	40
MAGEB2_+_30233701.23-P1P2_224	MAGEB2_+_30233701.23-P1P2	MAGEB2	GGCACCCCCTAGACTCGCTC	-9	rG:dG	0.046	(0.032, 0.060)		0.191	0.212	50	50
MAGEB2_+_30233701.23-P1P2_229	MAGEB2_+_30233701.23-P1P2	MAGEB2	GGCACCCCCTATACTCGCTC	-9	rU:dG	0.073	(0.058, 0.088)		0.191	0.192	30	60
MAGEB2_+_30233701.23-P1P2_237	MAGEB2_+_30233701.23-P1P2	MAGEB2	GGCACCCCCTACGCTCGCTC	-8	rG:dT	0.193	(0.173, 0.213)		0.181	0.235	40	40
MAGEB2_+_30233701.23-P1P2_240	MAGEB2_+_30233701.23-P1P2	MAGEB2	GGCACCCCCTACCCTCGCTC	-8	rC:dT	0.056	(0.044, 0.069)		0.181	0.209	30	40
MAGEB2_+_30233701.23-P1P2_243	MAGEB2_+_30233701.23-P1P2	MAGEB2	GGCACCCCCTACTCTCGCTC	-8	rU:dT	0.010	(-0.004, 0.023)		0.181	0.186	30	40
MAGEB2_+_30233701.23-P1P2_245	MAGEB2_+_30233701.23-P1P2	MAGEB2	GGCACCCCCTACAATCGCTC	-7	rA:dG	-0.010	(-0.022, 0.002)		0.120	0.164	40	60
MAGEB2_+_30233701.23-P1P2_248	MAGEB2_+_30233701.23-P1P2	MAGEB2	GGCACCCCCTACAGTCGCTC	-7	rG:dG	0.020	(0.011, 0.030)		0.120	0.212	40	40
MAGEB2_+_30233701.23-P1P2_253	MAGEB2_+_30233701.23-P1P2	MAGEB2	GGCACCCCCTACATTCGCTC	-7	rU:dG	-0.010	(-0.024, 0.003)		0.120	0.192	40	60
MAGEB2_+_30233701.23-P1P2_256	MAGEB2_+_30233701.23-P1P2	MAGEB2	GGCACCCCCTACACACGCTC	-6	rA:dA	0.009	(-0.002, 0.020)		0.139	0.182	30	50
MAGEB2_+_30233701.23-P1P2_259	MAGEB2_+_30233701.23-P1P2	MAGEB2	GGCACCCCCTACACGCGCTC	-6	rG:dA	0.013	(0.003, 0.022)		0.139	0.200	50	50
MAGEB2_+_30233701.23-P1P2_262	MAGEB2_+_30233701.23-P1P2	MAGEB2	GGCACCCCCTACACCCGCTC	-6	rC:dA	0.060	(0.048, 0.073)		0.139	0.225	30	50
MAGEB2_+_30233701.23-P1P2_269	MAGEB2_+_30233701.23-P1P2	MAGEB2	GGCACCCCCTACACTAGCTC	-5	rA:dG	-0.011	(-0.022, 0.001)		0.130	0.164	30	40
MAGEB2_+_30233701.23-P1P2_272	MAGEB2_+_30233701.23-P1P2	MAGEB2	GGCACCCCCTACACTGGCTC	-5	rG:dG	0.010	(-0.001, 0.020)		0.130	0.212	40	40
MAGEB2_+_30233701.23-P1P2_277	MAGEB2_+_30233701.23-P1P2	MAGEB2	GGCACCCCCTACACTTGCTC	-5	rU:dG	-0.012	(-0.025, 0.001)		0.130	0.192	30	50
MAGEB2_+_30233701.23-P1P2_282	MAGEB2_+_30233701.23-P1P2	MAGEB2	GGCACCCCCTACACTCACTC	-4	rA:dC	-0.003	(-0.016, 0.009)		0.147	0.201	30	50
MAGEB2_+_30233701.23-P1P2_287	MAGEB2_+_30233701.23-P1P2	MAGEB2	GGCACCCCCTACACTCCCTC	-4	rC:dC	0.009	(-0.002, 0.020)		0.147	0.165	30	50
MAGEB2_+_30233701.23-P1P2_290	MAGEB2_+_30233701.23-P1P2	MAGEB2	GGCACCCCCTACACTCTCTC	-4	rU:dC	-0.005	(-0.018, 0.008)		0.147	0.165	30	40
MAGEB2_+_30233701.23-P1P2_293	MAGEB2_+_30233701.23-P1P2	MAGEB2	GGCACCCCCTACACTCGATC	-3	rA:dG	-0.002	(-0.014, 0.011)		0.116	0.164	40	70
MAGEB2_+_30233701.23-P1P2_296	MAGEB2_+_30233701.23-P1P2	MAGEB2	GGCACCCCCTACACTCGGTC	-3	rG:dG	0.033	(0.022, 0.044)		0.116	0.212	40	60
MAGEB2_+_30233701.23-P1P2_301	MAGEB2_+_30233701.23-P1P2	MAGEB2	GGCACCCCCTACACTCGTTC	-3	rU:dG	0.003	(-0.010, 0.017)		0.116	0.192	40	60
MAGEB2_+_30233701.23-P1P2_304	MAGEB2_+_30233701.23-P1P2	MAGEB2	GGCACCCCCTACACTCGCAC	-2	rA:dA	0.019	(0.009, 0.028)		0.113	0.182	30	50
MAGEB2_+_30233701.23-P1P2_307	MAGEB2_+_30233701.23-P1P2	MAGEB2	GGCACCCCCTACACTCGCGC	-2	rG:dA	0.042	(0.033, 0.051)		0.113	0.200	40	60
MAGEB2_+_30233701.23-P1P2_310	MAGEB2_+_30233701.23-P1P2	MAGEB2	GGCACCCCCTACACTCGCCC	-2	rC:dA	0.040	(0.028, 0.052)		0.113	0.225	40	40
MAGEB2_+_30233701.23-P1P2_317	MAGEB2_+_30233701.23-P1P2	MAGEB2	GGCACCCCCTACACTCGCTA	-1	rA:dG	-0.004	(-0.017, 0.009)		0.105	0.164	40	40
MAGEB2_+_30233701.23-P1P2_320	MAGEB2_+_30233701.23-P1P2	MAGEB2	GGCACCCCCTACACTCGCTG	-1	rG:dG	0.028	(0.017, 0.038)		0.105	0.212	40	60
MAGEB2_+_30233701.23-P1P2_325	MAGEB2_+_30233701.23-P1P2	MAGEB2	GGCACCCCCTACACTCGCTT	-1	rU:dG	-0.008	(-0.021, 0.005)		0.105	0.192	30	60
MAGEB2_+_30233875.23-P1P2	MAGEB2_+_30233875.23-P1P2	MAGEB2	GCAGGTGGAACATTGCCGGA			1.000					40	50
MAGEB2_+_30233875.23-P1P2_101	MAGEB2_+_30233875.23-P1P2	MAGEB2	GAAGGTGGAACATTGCCGGA	-19	rA:dG	0.823	(0.774, 0.872)		0.260	0.164	40	50
MAGEB2_+_30233875.23-P1P2_104	MAGEB2_+_30233875.23-P1P2	MAGEB2	GGAGGTGGAACATTGCCGGA	-19	rG:dG	0.846	(0.811, 0.881)		0.260	0.212	30	60
MAGEB2_+_30233875.23-P1P2_109	MAGEB2_+_30233875.23-P1P2	MAGEB2	GTAGGTGGAACATTGCCGGA	-19	rU:dG	0.734	(0.686, 0.781)		0.260	0.192	40	60
MAGEB2_+_30233875.23-P1P2_117	MAGEB2_+_30233875.23-P1P2	MAGEB2	GCGGGTGGAACATTGCCGGA	-18	rG:dT	0.789	(0.732, 0.845)		0.218	0.235	40	50
MAGEB2_+_30233875.23-P1P2_120	MAGEB2_+_30233875.23-P1P2	MAGEB2	GCCGGTGGAACATTGCCGGA	-18	rC:dT	0.710	(0.648, 0.771)		0.218	0.209	40	60
MAGEB2_+_30233875.23-P1P2_123	MAGEB2_+_30233875.23-P1P2	MAGEB2	GCTGGTGGAACATTGCCGGA	-18	rU:dT	0.603	(0.551, 0.655)		0.218	0.186	40	50
MAGEB2_+_30233875.23-P1P2_126	MAGEB2_+_30233875.23-P1P2	MAGEB2	GCAAGTGGAACATTGCCGGA	-17	rA:dC	0.357	(0.303, 0.410)		0.274	0.201	40	50
MAGEB2_+_30233875.23-P1P2_131	MAGEB2_+_30233875.23-P1P2	MAGEB2	GCACGTGGAACATTGCCGGA	-17	rC:dC	0.406	(0.354, 0.458)		0.274	0.165	50	50
MAGEB2_+_30233875.23-P1P2_134	MAGEB2_+_30233875.23-P1P2	MAGEB2	GCATGTGGAACATTGCCGGA	-17	rU:dC	0.344	(0.296, 0.391)		0.274	0.165	50	60
MAGEB2_+_30233875.23-P1P2_138	MAGEB2_+_30233875.23-P1P2	MAGEB2	GCAGATGGAACATTGCCGGA	-16	rA:dC	0.250	(0.203, 0.297)		0.261	0.201	30	60
MAGEB2_+_30233875.23-P1P2_143	MAGEB2_+_30233875.23-P1P2	MAGEB2	GCAGCTGGAACATTGCCGGA	-16	rC:dC	0.267	(0.228, 0.305)		0.261	0.165	40	60
MAGEB2_+_30233875.23-P1P2_146	MAGEB2_+_30233875.23-P1P2	MAGEB2	GCAGTTGGAACATTGCCGGA	-16	rU:dC	0.198	(0.157, 0.239)		0.261	0.165	40	60
MAGEB2_+_30233875.23-P1P2_148	MAGEB2_+_30233875.23-P1P2	MAGEB2	GCAGGAGGAACATTGCCGGA	-15	rA:dA	0.204	(0.163, 0.245)		0.223	0.182	40	50
MAGEB2_+_30233875.23-P1P2_151	MAGEB2_+_30233875.23-P1P2	MAGEB2	GCAGGGGGAACATTGCCGGA	-15	rG:dA	0.387	(0.342, 0.432)		0.223	0.200	40	40
MAGEB2_+_30233875.23-P1P2_154	MAGEB2_+_30233875.23-P1P2	MAGEB2	GCAGGCGGAACATTGCCGGA	-15	rC:dA	0.310	(0.266, 0.354)		0.223	0.225	40	50
MAGEB2_+_30233875.23-P1P2_162	MAGEB2_+_30233875.23-P1P2	MAGEB2	GCAGGTAGAACATTGCCGGA	-14	rA:dC	0.075	(0.048, 0.101)		0.256	0.201	40	40
MAGEB2_+_30233875.23-P1P2_167	MAGEB2_+_30233875.23-P1P2	MAGEB2	GCAGGTCGAACATTGCCGGA	-14	rC:dC	0.030	(0.005, 0.056)		0.256	0.165	40	50
MAGEB2_+_30233875.23-P1P2_170	MAGEB2_+_30233875.23-P1P2	MAGEB2	GCAGGTTGAACATTGCCGGA	-14	rU:dC	0.036	(0.009, 0.062)		0.256	0.165	50	50
MAGEB2_+_30233875.23-P1P2_174	MAGEB2_+_30233875.23-P1P2	MAGEB2	GCAGGTGAAACATTGCCGGA	-13	rA:dC	0.044	(0.021, 0.066)		0.259	0.201	40	50
MAGEB2_+_30233875.23-P1P2_179	MAGEB2_+_30233875.23-P1P2	MAGEB2	GCAGGTGCAACATTGCCGGA	-13	rC:dC	0.009	(-0.010, 0.027)		0.259	0.165	40	40
MAGEB2_+_30233875.23-P1P2_182	MAGEB2_+_30233875.23-P1P2	MAGEB2	GCAGGTGTAACATTGCCGGA	-13	rU:dC	0.047	(0.025, 0.070)		0.259	0.165	50	50
MAGEB2_+_30233875.23-P1P2_189	MAGEB2_+_30233875.23-P1P2	MAGEB2	GCAGGTGGGACATTGCCGGA	-12	rG:dT	0.637	(0.590, 0.683)		0.259	0.235	50	50
MAGEB2_+_30233875.23-P1P2_192	MAGEB2_+_30233875.23-P1P2	MAGEB2	GCAGGTGGCACATTGCCGGA	-12	rC:dT	0.082	(0.054, 0.110)		0.259	0.209	50	60
MAGEB2_+_30233875.23-P1P2_195	MAGEB2_+_30233875.23-P1P2	MAGEB2	GCAGGTGGTACATTGCCGGA	-12	rU:dT	0.180	(0.139, 0.221)		0.259	0.186	50	70
MAGEB2_+_30233875.23-P1P2_201	MAGEB2_+_30233875.23-P1P2	MAGEB2	GCAGGTGGAGCATTGCCGGA	-11	rG:dT	0.562	(0.516, 0.607)		0.242	0.235	50	50
MAGEB2_+_30233875.23-P1P2_204	MAGEB2_+_30233875.23-P1P2	MAGEB2	GCAGGTGGACCATTGCCGGA	-11	rC:dT	0.048	(0.026, 0.070)		0.242	0.209	40	50
MAGEB2_+_30233875.23-P1P2_207	MAGEB2_+_30233875.23-P1P2	MAGEB2	GCAGGTGGATCATTGCCGGA	-11	rU:dT	0.074	(0.048, 0.100)		0.242	0.186	50	60
MAGEB2_+_30233875.23-P1P2_209	MAGEB2_+_30233875.23-P1P2	MAGEB2	GCAGGTGGAAAATTGCCGGA	-10	rA:dG	-0.034	(-0.046, -0.023)		0.204	0.164	40	60
MAGEB2_+_30233875.23-P1P2_212	MAGEB2_+_30233875.23-P1P2	MAGEB2	GCAGGTGGAAGATTGCCGGA	-10	rG:dG	0.082	(0.062, 0.101)		0.204	0.212	50	50
MAGEB2_+_30233875.23-P1P2_217	MAGEB2_+_30233875.23-P1P2	MAGEB2	GCAGGTGGAATATTGCCGGA	-10	rU:dG	0.114	(0.085, 0.144)		0.204	0.192	40	70
MAGEB2_+_30233875.23-P1P2_225	MAGEB2_+_30233875.23-P1P2	MAGEB2	GCAGGTGGAACGTTGCCGGA	-9	rG:dT	0.445	(0.400, 0.490)		0.191	0.235	50	60
MAGEB2_+_30233875.23-P1P2_228	MAGEB2_+_30233875.23-P1P2	MAGEB2	GCAGGTGGAACCTTGCCGGA	-9	rC:dT	0.031	(0.014, 0.048)		0.191	0.209	50	60
MAGEB2_+_30233875.23-P1P2_231	MAGEB2_+_30233875.23-P1P2	MAGEB2	GCAGGTGGAACTTTGCCGGA	-9	rU:dT	0.011	(-0.008, 0.030)		0.191	0.186	40	40
MAGEB2_+_30233875.23-P1P2_232	MAGEB2_+_30233875.23-P1P2	MAGEB2	GCAGGTGGAACAATGCCGGA	-8	rA:dA	-0.018	(-0.031, -0.006)		0.181	0.182	20	50
MAGEB2_+_30233875.23-P1P2_235	MAGEB2_+_30233875.23-P1P2	MAGEB2	GCAGGTGGAACAGTGCCGGA	-8	rG:dA	0.055	(0.040, 0.071)		0.181	0.200	40	60
MAGEB2_+_30233875.23-P1P2_238	MAGEB2_+_30233875.23-P1P2	MAGEB2	GCAGGTGGAACACTGCCGGA	-8	rC:dA	0.079	(0.059, 0.099)		0.181	0.225	40	40
MAGEB2_+_30233875.23-P1P2_244	MAGEB2_+_30233875.23-P1P2	MAGEB2	GCAGGTGGAACATAGCCGGA	-7	rA:dA	0.003	(-0.012, 0.018)		0.120	0.182	30	60
MAGEB2_+_30233875.23-P1P2_247	MAGEB2_+_30233875.23-P1P2	MAGEB2	GCAGGTGGAACATGGCCGGA	-7	rG:dA	0.037	(0.025, 0.050)		0.120	0.200	30	50
MAGEB2_+_30233875.23-P1P2_250	MAGEB2_+_30233875.23-P1P2	MAGEB2	GCAGGTGGAACATCGCCGGA	-7	rC:dA	0.022	(0.005, 0.038)		0.120	0.225	50	60
MAGEB2_+_30233875.23-P1P2_258	MAGEB2_+_30233875.23-P1P2	MAGEB2	GCAGGTGGAACATTACCGGA	-6	rA:dC	0.024	(0.008, 0.040)		0.139	0.201	40	50
MAGEB2_+_30233875.23-P1P2_263	MAGEB2_+_30233875.23-P1P2	MAGEB2	GCAGGTGGAACATTCCCGGA	-6	rC:dC	0.007	(-0.005, 0.020)		0.139	0.165	30	50
MAGEB2_+_30233875.23-P1P2_266	MAGEB2_+_30233875.23-P1P2	MAGEB2	GCAGGTGGAACATTTCCGGA	-6	rU:dC	-0.006	(-0.019, 0.006)		0.139	0.165	30	40
MAGEB2_+_30233875.23-P1P2_269	MAGEB2_+_30233875.23-P1P2	MAGEB2	GCAGGTGGAACATTGACGGA	-5	rA:dG	-0.024	(-0.040, -0.009)		0.130	0.164	40	40
MAGEB2_+_30233875.23-P1P2_272	MAGEB2_+_30233875.23-P1P2	MAGEB2	GCAGGTGGAACATTGGCGGA	-5	rG:dG	0.008	(-0.008, 0.024)		0.130	0.212	40	50
MAGEB2_+_30233875.23-P1P2_277	MAGEB2_+_30233875.23-P1P2	MAGEB2	GCAGGTGGAACATTGTCGGA	-5	rU:dG	-0.009	(-0.025, 0.006)		0.130	0.192	50	60
MAGEB2_+_30233875.23-P1P2_281	MAGEB2_+_30233875.23-P1P2	MAGEB2	GCAGGTGGAACATTGCAGGA	-4	rA:dG	-0.008	(-0.025, 0.008)		0.147	0.164	40	50
MAGEB2_+_30233875.23-P1P2_284	MAGEB2_+_30233875.23-P1P2	MAGEB2	GCAGGTGGAACATTGCGGGA	-4	rG:dG	0.065	(0.043, 0.088)		0.147	0.212	40	50
MAGEB2_+_30233875.23-P1P2_289	MAGEB2_+_30233875.23-P1P2	MAGEB2	GCAGGTGGAACATTGCTGGA	-4	rU:dG	0.010	(-0.009, 0.029)		0.147	0.192	30	50
MAGEB2_+_30233875.23-P1P2_294	MAGEB2_+_30233875.23-P1P2	MAGEB2	GCAGGTGGAACATTGCCAGA	-3	rA:dC	-0.024	(-0.038, -0.010)		0.116	0.201	30	50
MAGEB2_+_30233875.23-P1P2_299	MAGEB2_+_30233875.23-P1P2	MAGEB2	GCAGGTGGAACATTGCCCGA	-3	rC:dC	-0.008	(-0.020, 0.004)		0.116	0.165	50	60
MAGEB2_+_30233875.23-P1P2_302	MAGEB2_+_30233875.23-P1P2	MAGEB2	GCAGGTGGAACATTGCCTGA	-3	rU:dC	-0.014	(-0.027, -0.002)		0.116	0.165	30	60
MAGEB2_+_30233875.23-P1P2_306	MAGEB2_+_30233875.23-P1P2	MAGEB2	GCAGGTGGAACATTGCCGAA	-2	rA:dC	-0.022	(-0.035, -0.009)		0.113	0.201	30	50
MAGEB2_+_30233875.23-P1P2_311	MAGEB2_+_30233875.23-P1P2	MAGEB2	GCAGGTGGAACATTGCCGCA	-2	rC:dC	-0.012	(-0.024, -0.001)		0.113	0.165	50	60
MAGEB2_+_30233875.23-P1P2_314	MAGEB2_+_30233875.23-P1P2	MAGEB2	GCAGGTGGAACATTGCCGTA	-2	rU:dC	-0.011	(-0.022, 0.001)		0.113	0.165	50	50
MAGEB2_+_30233875.23-P1P2_321	MAGEB2_+_30233875.23-P1P2	MAGEB2	GCAGGTGGAACATTGCCGGG	-1	rG:dT	0.102	(0.084, 0.120)		0.105	0.235	40	40
MAGEB2_+_30233875.23-P1P2_324	MAGEB2_+_30233875.23-P1P2	MAGEB2	GCAGGTGGAACATTGCCGGC	-1	rC:dT	-0.017	(-0.031, -0.003)		0.105	0.209	40	60
MAGEB2_+_30233875.23-P1P2_327	MAGEB2_+_30233875.23-P1P2	MAGEB2	GCAGGTGGAACATTGCCGGT	-1	rU:dT	-0.018	(-0.033, -0.004)		0.105	0.186	40	60
MAGEB2_-_30233691.23-P1P2	MAGEB2_-_30233691.23-P1P2	MAGEB2	GCTCATCCTGACTTCCGCTT			1.000					40	40
MAGEB2_-_30233691.23-P1P2_101	MAGEB2_-_30233691.23-P1P2	MAGEB2	GATCATCCTGACTTCCGCTT	-19	rA:dG	0.723	(0.685, 0.762)		0.260	0.164	40	50
MAGEB2_-_30233691.23-P1P2_104	MAGEB2_-_30233691.23-P1P2	MAGEB2	GGTCATCCTGACTTCCGCTT	-19	rG:dG	0.739	(0.700, 0.778)		0.260	0.212	30	40
MAGEB2_-_30233691.23-P1P2_109	MAGEB2_-_30233691.23-P1P2	MAGEB2	GTTCATCCTGACTTCCGCTT	-19	rU:dG	0.617	(0.576, 0.658)		0.260	0.192	40	50
MAGEB2_-_30233691.23-P1P2_112	MAGEB2_-_30233691.23-P1P2	MAGEB2	GCACATCCTGACTTCCGCTT	-18	rA:dA	0.709	(0.668, 0.750)		0.218	0.182	40	50
MAGEB2_-_30233691.23-P1P2_115	MAGEB2_-_30233691.23-P1P2	MAGEB2	GCGCATCCTGACTTCCGCTT	-18	rG:dA	0.785	(0.742, 0.829)		0.218	0.200	40	50
MAGEB2_-_30233691.23-P1P2_118	MAGEB2_-_30233691.23-P1P2	MAGEB2	GCCCATCCTGACTTCCGCTT	-18	rC:dA	0.693	(0.663, 0.723)		0.218	0.225	30	50
MAGEB2_-_30233691.23-P1P2_125	MAGEB2_-_30233691.23-P1P2	MAGEB2	GCTAATCCTGACTTCCGCTT	-17	rA:dG	0.478	(0.446, 0.509)		0.274	0.164	30	50
MAGEB2_-_30233691.23-P1P2_128	MAGEB2_-_30233691.23-P1P2	MAGEB2	GCTGATCCTGACTTCCGCTT	-17	rG:dG	0.537	(0.502, 0.571)		0.274	0.212	40	50
MAGEB2_-_30233691.23-P1P2_133	MAGEB2_-_30233691.23-P1P2	MAGEB2	GCTTATCCTGACTTCCGCTT	-17	rU:dG	0.464	(0.431, 0.497)		0.274	0.192	40	50
MAGEB2_-_30233691.23-P1P2_141	MAGEB2_-_30233691.23-P1P2	MAGEB2	GCTCGTCCTGACTTCCGCTT	-16	rG:dT	0.921	(0.879, 0.964)		0.261	0.235	40	50
MAGEB2_-_30233691.23-P1P2_144	MAGEB2_-_30233691.23-P1P2	MAGEB2	GCTCCTCCTGACTTCCGCTT	-16	rC:dT	0.664	(0.632, 0.695)		0.261	0.209	40	40
MAGEB2_-_30233691.23-P1P2_147	MAGEB2_-_30233691.23-P1P2	MAGEB2	GCTCTTCCTGACTTCCGCTT	-16	rU:dT	0.528	(0.499, 0.557)		0.261	0.186	30	50
MAGEB2_-_30233691.23-P1P2_148	MAGEB2_-_30233691.23-P1P2	MAGEB2	GCTCAACCTGACTTCCGCTT	-15	rA:dA	0.522	(0.488, 0.556)		0.223	0.182	30	40
MAGEB2_-_30233691.23-P1P2_151	MAGEB2_-_30233691.23-P1P2	MAGEB2	GCTCAGCCTGACTTCCGCTT	-15	rG:dA	0.632	(0.593, 0.670)		0.223	0.200	30	30
MAGEB2_-_30233691.23-P1P2_154	MAGEB2_-_30233691.23-P1P2	MAGEB2	GCTCACCCTGACTTCCGCTT	-15	rC:dA	0.631	(0.594, 0.667)		0.223	0.225	40	40
MAGEB2_-_30233691.23-P1P2_161	MAGEB2_-_30233691.23-P1P2	MAGEB2	GCTCATACTGACTTCCGCTT	-14	rA:dG	0.440	(0.400, 0.479)		0.256	0.164	40	50
MAGEB2_-_30233691.23-P1P2_164	MAGEB2_-_30233691.23-P1P2	MAGEB2	GCTCATGCTGACTTCCGCTT	-14	rG:dG	0.536	(0.501, 0.571)		0.256	0.212	40	50
MAGEB2_-_30233691.23-P1P2_169	MAGEB2_-_30233691.23-P1P2	MAGEB2	GCTCATTCTGACTTCCGCTT	-14	rU:dG	0.627	(0.588, 0.667)		0.256	0.192	30	50
MAGEB2_-_30233691.23-P1P2_173	MAGEB2_-_30233691.23-P1P2	MAGEB2	GCTCATCATGACTTCCGCTT	-13	rA:dG	0.360	(0.322, 0.399)		0.259	0.164	30	50
MAGEB2_-_30233691.23-P1P2_176	MAGEB2_-_30233691.23-P1P2	MAGEB2	GCTCATCGTGACTTCCGCTT	-13	rG:dG	0.473	(0.436, 0.511)		0.259	0.212	30	40
MAGEB2_-_30233691.23-P1P2_181	MAGEB2_-_30233691.23-P1P2	MAGEB2	GCTCATCTTGACTTCCGCTT	-13	rU:dG	0.554	(0.510, 0.597)		0.259	0.192	40	50
MAGEB2_-_30233691.23-P1P2_184	MAGEB2_-_30233691.23-P1P2	MAGEB2	GCTCATCCAGACTTCCGCTT	-12	rA:dA	0.441	(0.397, 0.485)		0.259	0.182	50	50
MAGEB2_-_30233691.23-P1P2_187	MAGEB2_-_30233691.23-P1P2	MAGEB2	GCTCATCCGGACTTCCGCTT	-12	rG:dA	0.634	(0.593, 0.675)		0.259	0.200	50	60
MAGEB2_-_30233691.23-P1P2_190	MAGEB2_-_30233691.23-P1P2	MAGEB2	GCTCATCCCGACTTCCGCTT	-12	rC:dA	0.374	(0.334, 0.414)		0.259	0.225	50	50
MAGEB2_-_30233691.23-P1P2_198	MAGEB2_-_30233691.23-P1P2	MAGEB2	GCTCATCCTAACTTCCGCTT	-11	rA:dC	0.110	(0.087, 0.134)		0.242	0.201	40	40
MAGEB2_-_30233691.23-P1P2_203	MAGEB2_-_30233691.23-P1P2	MAGEB2	GCTCATCCTCACTTCCGCTT	-11	rC:dC	0.034	(0.019, 0.048)		0.242	0.165	40	40
MAGEB2_-_30233691.23-P1P2_206	MAGEB2_-_30233691.23-P1P2	MAGEB2	GCTCATCCTTACTTCCGCTT	-11	rU:dC	0.050	(0.032, 0.068)		0.242	0.165	40	40
MAGEB2_-_30233691.23-P1P2_213	MAGEB2_-_30233691.23-P1P2	MAGEB2	GCTCATCCTGGCTTCCGCTT	-10	rG:dT	0.704	(0.674, 0.733)		0.204	0.235	40	50
MAGEB2_-_30233691.23-P1P2_216	MAGEB2_-_30233691.23-P1P2	MAGEB2	GCTCATCCTGCCTTCCGCTT	-10	rC:dT	0.186	(0.159, 0.212)		0.204	0.209	40	50
MAGEB2_-_30233691.23-P1P2_219	MAGEB2_-_30233691.23-P1P2	MAGEB2	GCTCATCCTGTCTTCCGCTT	-10	rU:dT	0.222	(0.192, 0.253)		0.204	0.186	40	60
MAGEB2_-_30233691.23-P1P2_221	MAGEB2_-_30233691.23-P1P2	MAGEB2	GCTCATCCTGAATTCCGCTT	-9	rA:dG	0.026	(0.009, 0.042)		0.191	0.164	30	50
MAGEB2_-_30233691.23-P1P2_224	MAGEB2_-_30233691.23-P1P2	MAGEB2	GCTCATCCTGAGTTCCGCTT	-9	rG:dG	0.236	(0.199, 0.273)		0.191	0.212	50	60
MAGEB2_-_30233691.23-P1P2_229	MAGEB2_-_30233691.23-P1P2	MAGEB2	GCTCATCCTGATTTCCGCTT	-9	rU:dG	0.375	(0.330, 0.419)		0.191	0.192	30	50
MAGEB2_-_30233691.23-P1P2_232	MAGEB2_-_30233691.23-P1P2	MAGEB2	GCTCATCCTGACATCCGCTT	-8	rA:dA	0.038	(0.018, 0.058)		0.181	0.182	40	60
MAGEB2_-_30233691.23-P1P2_235	MAGEB2_-_30233691.23-P1P2	MAGEB2	GCTCATCCTGACGTCCGCTT	-8	rG:dA	0.109	(0.090, 0.127)		0.181	0.200	40	40
MAGEB2_-_30233691.23-P1P2_238	MAGEB2_-_30233691.23-P1P2	MAGEB2	GCTCATCCTGACCTCCGCTT	-8	rC:dA	0.233	(0.206, 0.260)		0.181	0.225	30	60
MAGEB2_-_30233691.23-P1P2_244	MAGEB2_-_30233691.23-P1P2	MAGEB2	GCTCATCCTGACTACCGCTT	-7	rA:dA	0.031	(0.015, 0.047)		0.120	0.182	40	40
MAGEB2_-_30233691.23-P1P2_247	MAGEB2_-_30233691.23-P1P2	MAGEB2	GCTCATCCTGACTGCCGCTT	-7	rG:dA	0.055	(0.043, 0.067)		0.120	0.200	30	40
MAGEB2_-_30233691.23-P1P2_250	MAGEB2_-_30233691.23-P1P2	MAGEB2	GCTCATCCTGACTCCCGCTT	-7	rC:dA	0.121	(0.104, 0.139)		0.120	0.225	30	30
MAGEB2_-_30233691.23-P1P2_257	MAGEB2_-_30233691.23-P1P2	MAGEB2	GCTCATCCTGACTTACGCTT	-6	rA:dG	-0.024	(-0.039, -0.008)		0.139	0.164	30	70
MAGEB2_-_30233691.23-P1P2_260	MAGEB2_-_30233691.23-P1P2	MAGEB2	GCTCATCCTGACTTGCGCTT	-6	rG:dG	-0.016	(-0.028, -0.003)		0.139	0.212	30	40
MAGEB2_-_30233691.23-P1P2_265	MAGEB2_-_30233691.23-P1P2	MAGEB2	GCTCATCCTGACTTTCGCTT	-6	rU:dG	-0.015	(-0.031, 0.001)		0.139	0.192	40	60
MAGEB2_-_30233691.23-P1P2_269	MAGEB2_-_30233691.23-P1P2	MAGEB2	GCTCATCCTGACTTCAGCTT	-5	rA:dG	-0.015	(-0.029, -0.001)		0.130	0.164	30	40
MAGEB2_-_30233691.23-P1P2_272	MAGEB2_-_30233691.23-P1P2	MAGEB2	GCTCATCCTGACTTCGGCTT	-5	rG:dG	-0.001	(-0.015, 0.014)		0.130	0.212	30	30
MAGEB2_-_30233691.23-P1P2_277	MAGEB2_-_30233691.23-P1P2	MAGEB2	GCTCATCCTGACTTCTGCTT	-5	rU:dG	-0.005	(-0.020, 0.009)		0.130	0.192	30	40
MAGEB2_-_30233691.23-P1P2_282	MAGEB2_-_30233691.23-P1P2	MAGEB2	GCTCATCCTGACTTCCACTT	-4	rA:dC	0.011	(-0.006, 0.028)		0.147	0.201	30	50
MAGEB2_-_30233691.23-P1P2_287	MAGEB2_-_30233691.23-P1P2	MAGEB2	GCTCATCCTGACTTCCCCTT	-4	rC:dC	0.010	(-0.004, 0.024)		0.147	0.165	30	40
MAGEB2_-_30233691.23-P1P2_290	MAGEB2_-_30233691.23-P1P2	MAGEB2	GCTCATCCTGACTTCCTCTT	-4	rU:dC	-0.003	(-0.019, 0.013)		0.147	0.165	30	50
MAGEB2_-_30233691.23-P1P2_293	MAGEB2_-_30233691.23-P1P2	MAGEB2	GCTCATCCTGACTTCCGATT	-3	rA:dG	-0.001	(-0.016, 0.014)		0.116	0.164	40	60
MAGEB2_-_30233691.23-P1P2_296	MAGEB2_-_30233691.23-P1P2	MAGEB2	GCTCATCCTGACTTCCGGTT	-3	rG:dG	0.046	(0.032, 0.059)		0.116	0.212	30	40
MAGEB2_-_30233691.23-P1P2_301	MAGEB2_-_30233691.23-P1P2	MAGEB2	GCTCATCCTGACTTCCGTTT	-3	rU:dG	0.032	(0.015, 0.048)		0.116	0.192	40	50
MAGEB2_-_30233691.23-P1P2_304	MAGEB2_-_30233691.23-P1P2	MAGEB2	GCTCATCCTGACTTCCGCAT	-2	rA:dA	0.041	(0.028, 0.054)		0.113	0.182	30	50
MAGEB2_-_30233691.23-P1P2_307	MAGEB2_-_30233691.23-P1P2	MAGEB2	GCTCATCCTGACTTCCGCGT	-2	rG:dA	0.065	(0.053, 0.078)		0.113	0.200	40	40
MAGEB2_-_30233691.23-P1P2_310	MAGEB2_-_30233691.23-P1P2	MAGEB2	GCTCATCCTGACTTCCGCCT	-2	rC:dA	0.074	(0.057, 0.092)		0.113	0.225	30	30
MAGEB2_-_30233691.23-P1P2_316	MAGEB2_-_30233691.23-P1P2	MAGEB2	GCTCATCCTGACTTCCGCTA	-1	rA:dA	0.044	(0.029, 0.060)		0.105	0.182	30	60
MAGEB2_-_30233691.23-P1P2_319	MAGEB2_-_30233691.23-P1P2	MAGEB2	GCTCATCCTGACTTCCGCTG	-1	rG:dA	0.086	(0.071, 0.101)		0.105	0.200	30	30
MAGEB2_-_30233691.23-P1P2_322	MAGEB2_-_30233691.23-P1P2	MAGEB2	GCTCATCCTGACTTCCGCTC	-1	rC:dA	0.061	(0.046, 0.076)		0.105	0.225	40	40
MAGEB2_-_30233718.23-P1P2	MAGEB2_-_30233718.23-P1P2	MAGEB2	GAGGACCCGAGCGAGTGTAG			1.000					40	50
MAGEB2_-_30233718.23-P1P2_105	MAGEB2_-_30233718.23-P1P2	MAGEB2	GGGGACCCGAGCGAGTGTAG	-19	rG:dT	0.855	(0.822, 0.889)		0.260	0.235	30	50
MAGEB2_-_30233718.23-P1P2_108	MAGEB2_-_30233718.23-P1P2	MAGEB2	GCGGACCCGAGCGAGTGTAG	-19	rC:dT	0.843	(0.813, 0.873)		0.260	0.209	40	40
MAGEB2_-_30233718.23-P1P2_111	MAGEB2_-_30233718.23-P1P2	MAGEB2	GTGGACCCGAGCGAGTGTAG	-19	rU:dT	0.791	(0.759, 0.823)		0.260	0.186	40	50
MAGEB2_-_30233718.23-P1P2_114	MAGEB2_-_30233718.23-P1P2	MAGEB2	GAAGACCCGAGCGAGTGTAG	-18	rA:dC	0.766	(0.741, 0.791)		0.218	0.201	40	60
MAGEB2_-_30233718.23-P1P2_119	MAGEB2_-_30233718.23-P1P2	MAGEB2	GACGACCCGAGCGAGTGTAG	-18	rC:dC	0.779	(0.750, 0.809)		0.218	0.165	50	60
MAGEB2_-_30233718.23-P1P2_122	MAGEB2_-_30233718.23-P1P2	MAGEB2	GATGACCCGAGCGAGTGTAG	-18	rU:dC	0.738	(0.712, 0.764)		0.218	0.165	40	50
MAGEB2_-_30233718.23-P1P2_126	MAGEB2_-_30233718.23-P1P2	MAGEB2	GAGAACCCGAGCGAGTGTAG	-17	rA:dC	0.664	(0.635, 0.694)		0.274	0.201	50	60
MAGEB2_-_30233718.23-P1P2_131	MAGEB2_-_30233718.23-P1P2	MAGEB2	GAGCACCCGAGCGAGTGTAG	-17	rC:dC	0.663	(0.632, 0.694)		0.274	0.165	40	60
MAGEB2_-_30233718.23-P1P2_134	MAGEB2_-_30233718.23-P1P2	MAGEB2	GAGTACCCGAGCGAGTGTAG	-17	rU:dC	0.639	(0.608, 0.670)		0.274	0.165	50	60
MAGEB2_-_30233718.23-P1P2_141	MAGEB2_-_30233718.23-P1P2	MAGEB2	GAGGGCCCGAGCGAGTGTAG	-16	rG:dT	0.870	(0.836, 0.903)		0.261	0.235	40	40
MAGEB2_-_30233718.23-P1P2_144	MAGEB2_-_30233718.23-P1P2	MAGEB2	GAGGCCCCGAGCGAGTGTAG	-16	rC:dT	0.755	(0.727, 0.784)		0.261	0.209	40	50
MAGEB2_-_30233718.23-P1P2_147	MAGEB2_-_30233718.23-P1P2	MAGEB2	GAGGTCCCGAGCGAGTGTAG	-16	rU:dT	0.752	(0.718, 0.786)		0.261	0.186	50	50
MAGEB2_-_30233718.23-P1P2_149	MAGEB2_-_30233718.23-P1P2	MAGEB2	GAGGAACCGAGCGAGTGTAG	-15	rA:dG	0.667	(0.628, 0.706)		0.223	0.164	30	50
MAGEB2_-_30233718.23-P1P2_152	MAGEB2_-_30233718.23-P1P2	MAGEB2	GAGGAGCCGAGCGAGTGTAG	-15	rG:dG	0.748	(0.711, 0.785)		0.223	0.212	40	40
MAGEB2_-_30233718.23-P1P2_157	MAGEB2_-_30233718.23-P1P2	MAGEB2	GAGGATCCGAGCGAGTGTAG	-15	rU:dG	0.818	(0.785, 0.850)		0.223	0.192	40	50
MAGEB2_-_30233718.23-P1P2_161	MAGEB2_-_30233718.23-P1P2	MAGEB2	GAGGACACGAGCGAGTGTAG	-14	rA:dG	0.715	(0.680, 0.751)		0.256	0.164	30	50
MAGEB2_-_30233718.23-P1P2_164	MAGEB2_-_30233718.23-P1P2	MAGEB2	GAGGACGCGAGCGAGTGTAG	-14	rG:dG	0.747	(0.712, 0.783)		0.256	0.212	30	60
MAGEB2_-_30233718.23-P1P2_169	MAGEB2_-_30233718.23-P1P2	MAGEB2	GAGGACTCGAGCGAGTGTAG	-14	rU:dG	0.831	(0.799, 0.863)		0.256	0.192	40	50
MAGEB2_-_30233718.23-P1P2_173	MAGEB2_-_30233718.23-P1P2	MAGEB2	GAGGACCAGAGCGAGTGTAG	-13	rA:dG	0.690	(0.650, 0.729)		0.259	0.164	40	50
MAGEB2_-_30233718.23-P1P2_176	MAGEB2_-_30233718.23-P1P2	MAGEB2	GAGGACCGGAGCGAGTGTAG	-13	rG:dG	0.750	(0.720, 0.781)		0.259	0.212	30	50
MAGEB2_-_30233718.23-P1P2_181	MAGEB2_-_30233718.23-P1P2	MAGEB2	GAGGACCTGAGCGAGTGTAG	-13	rU:dG	0.801	(0.774, 0.828)		0.259	0.192	30	60
MAGEB2_-_30233718.23-P1P2_186	MAGEB2_-_30233718.23-P1P2	MAGEB2	GAGGACCCAAGCGAGTGTAG	-12	rA:dC	0.495	(0.450, 0.539)		0.259	0.201	50	60
MAGEB2_-_30233718.23-P1P2_191	MAGEB2_-_30233718.23-P1P2	MAGEB2	GAGGACCCCAGCGAGTGTAG	-12	rC:dC	0.331	(0.291, 0.371)		0.259	0.165	40	50
MAGEB2_-_30233718.23-P1P2_194	MAGEB2_-_30233718.23-P1P2	MAGEB2	GAGGACCCTAGCGAGTGTAG	-12	rU:dC	0.454	(0.408, 0.500)		0.259	0.165	40	40
MAGEB2_-_30233718.23-P1P2_201	MAGEB2_-_30233718.23-P1P2	MAGEB2	GAGGACCCGGGCGAGTGTAG	-11	rG:dT	0.799	(0.778, 0.820)		0.242	0.235	40	50
MAGEB2_-_30233718.23-P1P2_204	MAGEB2_-_30233718.23-P1P2	MAGEB2	GAGGACCCGCGCGAGTGTAG	-11	rC:dT	0.408	(0.362, 0.454)		0.242	0.209	30	30
MAGEB2_-_30233718.23-P1P2_207	MAGEB2_-_30233718.23-P1P2	MAGEB2	GAGGACCCGTGCGAGTGTAG	-11	rU:dT	0.507	(0.466, 0.549)		0.242	0.186	40	50
MAGEB2_-_30233718.23-P1P2_210	MAGEB2_-_30233718.23-P1P2	MAGEB2	GAGGACCCGAACGAGTGTAG	-10	rA:dC	0.241	(0.206, 0.275)		0.204	0.201	50	50
MAGEB2_-_30233718.23-P1P2_215	MAGEB2_-_30233718.23-P1P2	MAGEB2	GAGGACCCGACCGAGTGTAG	-10	rC:dC	0.116	(0.094, 0.139)		0.204	0.165	40	70
MAGEB2_-_30233718.23-P1P2_218	MAGEB2_-_30233718.23-P1P2	MAGEB2	GAGGACCCGATCGAGTGTAG	-10	rU:dC	0.126	(0.101, 0.150)		0.204	0.165	40	60
MAGEB2_-_30233718.23-P1P2_221	MAGEB2_-_30233718.23-P1P2	MAGEB2	GAGGACCCGAGAGAGTGTAG	-9	rA:dG	0.315	(0.270, 0.360)		0.191	0.164	20	40
MAGEB2_-_30233718.23-P1P2_224	MAGEB2_-_30233718.23-P1P2	MAGEB2	GAGGACCCGAGGGAGTGTAG	-9	rG:dG	0.634	(0.605, 0.663)		0.191	0.212	40	50
MAGEB2_-_30233718.23-P1P2_229	MAGEB2_-_30233718.23-P1P2	MAGEB2	GAGGACCCGAGTGAGTGTAG	-9	rU:dG	0.716	(0.685, 0.747)		0.191	0.192	40	50
MAGEB2_-_30233718.23-P1P2_234	MAGEB2_-_30233718.23-P1P2	MAGEB2	GAGGACCCGAGCAAGTGTAG	-8	rA:dC	0.151	(0.131, 0.170)		0.181	0.201	30	60
MAGEB2_-_30233718.23-P1P2_239	MAGEB2_-_30233718.23-P1P2	MAGEB2	GAGGACCCGAGCCAGTGTAG	-8	rC:dC	0.099	(0.084, 0.115)		0.181	0.165	40	50
MAGEB2_-_30233718.23-P1P2_242	MAGEB2_-_30233718.23-P1P2	MAGEB2	GAGGACCCGAGCTAGTGTAG	-8	rU:dC	0.076	(0.062, 0.090)		0.181	0.165	30	40
MAGEB2_-_30233718.23-P1P2_249	MAGEB2_-_30233718.23-P1P2	MAGEB2	GAGGACCCGAGCGGGTGTAG	-7	rG:dT	0.518	(0.495, 0.540)		0.120	0.235	50	50
MAGEB2_-_30233718.23-P1P2_252	MAGEB2_-_30233718.23-P1P2	MAGEB2	GAGGACCCGAGCGCGTGTAG	-7	rC:dT	0.120	(0.097, 0.142)		0.120	0.209	40	50
MAGEB2_-_30233718.23-P1P2_255	MAGEB2_-_30233718.23-P1P2	MAGEB2	GAGGACCCGAGCGTGTGTAG	-7	rU:dT	0.157	(0.131, 0.183)		0.120	0.186	40	60
MAGEB2_-_30233718.23-P1P2_258	MAGEB2_-_30233718.23-P1P2	MAGEB2	GAGGACCCGAGCGAATGTAG	-6	rA:dC	0.243	(0.213, 0.274)		0.139	0.201	40	50
MAGEB2_-_30233718.23-P1P2_263	MAGEB2_-_30233718.23-P1P2	MAGEB2	GAGGACCCGAGCGACTGTAG	-6	rC:dC	0.085	(0.071, 0.099)		0.139	0.165	40	70
MAGEB2_-_30233718.23-P1P2_266	MAGEB2_-_30233718.23-P1P2	MAGEB2	GAGGACCCGAGCGATTGTAG	-6	rU:dC	0.095	(0.078, 0.112)		0.139	0.165	50	60
MAGEB2_-_30233718.23-P1P2_268	MAGEB2_-_30233718.23-P1P2	MAGEB2	GAGGACCCGAGCGAGAGTAG	-5	rA:dA	0.302	(0.272, 0.331)		0.130	0.182	40	50
MAGEB2_-_30233718.23-P1P2_271	MAGEB2_-_30233718.23-P1P2	MAGEB2	GAGGACCCGAGCGAGGGTAG	-5	rG:dA	0.367	(0.340, 0.394)		0.130	0.200	40	50
MAGEB2_-_30233718.23-P1P2_274	MAGEB2_-_30233718.23-P1P2	MAGEB2	GAGGACCCGAGCGAGCGTAG	-5	rC:dA	0.296	(0.265, 0.327)		0.130	0.225	50	50
MAGEB2_-_30233718.23-P1P2_282	MAGEB2_-_30233718.23-P1P2	MAGEB2	GAGGACCCGAGCGAGTATAG	-4	rA:dC	0.105	(0.087, 0.123)		0.147	0.201	50	50
MAGEB2_-_30233718.23-P1P2_287	MAGEB2_-_30233718.23-P1P2	MAGEB2	GAGGACCCGAGCGAGTCTAG	-4	rC:dC	0.017	(0.007, 0.027)		0.147	0.165	40	60
MAGEB2_-_30233718.23-P1P2_290	MAGEB2_-_30233718.23-P1P2	MAGEB2	GAGGACCCGAGCGAGTTTAG	-4	rU:dC	0.030	(0.019, 0.040)		0.147	0.165	40	50
MAGEB2_-_30233718.23-P1P2_292	MAGEB2_-_30233718.23-P1P2	MAGEB2	GAGGACCCGAGCGAGTGAAG	-3	rA:dA	0.191	(0.163, 0.220)		0.116	0.182	40	50
MAGEB2_-_30233718.23-P1P2_295	MAGEB2_-_30233718.23-P1P2	MAGEB2	GAGGACCCGAGCGAGTGGAG	-3	rG:dA	0.306	(0.282, 0.330)		0.116	0.200	40	40
MAGEB2_-_30233718.23-P1P2_298	MAGEB2_-_30233718.23-P1P2	MAGEB2	GAGGACCCGAGCGAGTGCAG	-3	rC:dA	0.247	(0.219, 0.275)		0.116	0.225	40	50
MAGEB2_-_30233718.23-P1P2_309	MAGEB2_-_30233718.23-P1P2	MAGEB2	GAGGACCCGAGCGAGTGTGG	-2	rG:dT	0.468	(0.445, 0.491)		0.113	0.235	40	40
MAGEB2_-_30233718.23-P1P2_312	MAGEB2_-_30233718.23-P1P2	MAGEB2	GAGGACCCGAGCGAGTGTCG	-2	rC:dT	0.091	(0.075, 0.108)		0.113	0.209	40	60
MAGEB2_-_30233718.23-P1P2_315	MAGEB2_-_30233718.23-P1P2	MAGEB2	GAGGACCCGAGCGAGTGTTG	-2	rU:dT	0.120	(0.099, 0.142)		0.113	0.186	40	50
MAGEB2_-_30233718.23-P1P2_318	MAGEB2_-_30233718.23-P1P2	MAGEB2	GAGGACCCGAGCGAGTGTAA	-1	rA:dC	0.091	(0.075, 0.107)		0.105	0.201	50	50
MAGEB2_-_30233718.23-P1P2_323	MAGEB2_-_30233718.23-P1P2	MAGEB2	GAGGACCCGAGCGAGTGTAC	-1	rC:dC	0.034	(0.025, 0.043)		0.105	0.165	50	60
MAGEB2_-_30233718.23-P1P2_326	MAGEB2_-_30233718.23-P1P2	MAGEB2	GAGGACCCGAGCGAGTGTAT	-1	rU:dC	0.036	(0.027, 0.045)		0.105	0.165	40	60
MAGEB3_+_30248792.23-P1P2	MAGEB3_+_30248792.23-P1P2	MAGEB3	GGGATGTTTGGGTCCTGTGA			1.000					30	50
MAGEB3_+_30248792.23-P1P2_102	MAGEB3_+_30248792.23-P1P2	MAGEB3	GAGATGTTTGGGTCCTGTGA	-19	rA:dC	0.777	(0.747, 0.807)		0.260	0.201	30	40
MAGEB3_+_30248792.23-P1P2_107	MAGEB3_+_30248792.23-P1P2	MAGEB3	GCGATGTTTGGGTCCTGTGA	-19	rC:dC	0.769	(0.743, 0.794)		0.260	0.165	30	50
MAGEB3_+_30248792.23-P1P2_110	MAGEB3_+_30248792.23-P1P2	MAGEB3	GTGATGTTTGGGTCCTGTGA	-19	rU:dC	0.730	(0.702, 0.758)		0.260	0.165	20	40
MAGEB3_+_30248792.23-P1P2_114	MAGEB3_+_30248792.23-P1P2	MAGEB3	GGAATGTTTGGGTCCTGTGA	-18	rA:dC	0.705	(0.675, 0.734)		0.218	0.201	20	50
MAGEB3_+_30248792.23-P1P2_119	MAGEB3_+_30248792.23-P1P2	MAGEB3	GGCATGTTTGGGTCCTGTGA	-18	rC:dC	0.761	(0.736, 0.786)		0.218	0.165	30	50
MAGEB3_+_30248792.23-P1P2_122	MAGEB3_+_30248792.23-P1P2	MAGEB3	GGTATGTTTGGGTCCTGTGA	-18	rU:dC	0.733	(0.707, 0.758)		0.218	0.165	20	50
MAGEB3_+_30248792.23-P1P2_129	MAGEB3_+_30248792.23-P1P2	MAGEB3	GGGGTGTTTGGGTCCTGTGA	-17	rG:dT	0.839	(0.807, 0.870)		0.274	0.235	20	40
MAGEB3_+_30248792.23-P1P2_132	MAGEB3_+_30248792.23-P1P2	MAGEB3	GGGCTGTTTGGGTCCTGTGA	-17	rC:dT	0.776	(0.743, 0.808)		0.274	0.209	20	40
MAGEB3_+_30248792.23-P1P2_135	MAGEB3_+_30248792.23-P1P2	MAGEB3	GGGTTGTTTGGGTCCTGTGA	-17	rU:dT	0.718	(0.685, 0.751)		0.274	0.186	20	50
MAGEB3_+_30248792.23-P1P2_136	MAGEB3_+_30248792.23-P1P2	MAGEB3	GGGAAGTTTGGGTCCTGTGA	-16	rA:dA	0.724	(0.686, 0.761)		0.261	0.182	20	40
MAGEB3_+_30248792.23-P1P2_139	MAGEB3_+_30248792.23-P1P2	MAGEB3	GGGAGGTTTGGGTCCTGTGA	-16	rG:dA	0.753	(0.722, 0.783)		0.261	0.200	20	50
MAGEB3_+_30248792.23-P1P2_142	MAGEB3_+_30248792.23-P1P2	MAGEB3	GGGACGTTTGGGTCCTGTGA	-16	rC:dA	0.756	(0.726, 0.785)		0.261	0.225	30	40
MAGEB3_+_30248792.23-P1P2_150	MAGEB3_+_30248792.23-P1P2	MAGEB3	GGGATATTTGGGTCCTGTGA	-15	rA:dC	0.669	(0.628, 0.710)		0.223	0.201	30	50
MAGEB3_+_30248792.23-P1P2_155	MAGEB3_+_30248792.23-P1P2	MAGEB3	GGGATCTTTGGGTCCTGTGA	-15	rC:dC	0.683	(0.641, 0.726)		0.223	0.165	20	50
MAGEB3_+_30248792.23-P1P2_158	MAGEB3_+_30248792.23-P1P2	MAGEB3	GGGATTTTTGGGTCCTGTGA	-15	rU:dC	0.640	(0.591, 0.689)		0.223	0.165	20	40
MAGEB3_+_30248792.23-P1P2_160	MAGEB3_+_30248792.23-P1P2	MAGEB3	GGGATGATTGGGTCCTGTGA	-14	rA:dA	0.740	(0.705, 0.776)		0.256	0.182	30	50
MAGEB3_+_30248792.23-P1P2_163	MAGEB3_+_30248792.23-P1P2	MAGEB3	GGGATGGTTGGGTCCTGTGA	-14	rG:dA	0.802	(0.772, 0.831)		0.256	0.200	20	40
MAGEB3_+_30248792.23-P1P2_166	MAGEB3_+_30248792.23-P1P2	MAGEB3	GGGATGCTTGGGTCCTGTGA	-14	rC:dA	0.781	(0.748, 0.814)		0.256	0.225	20	40
MAGEB3_+_30248792.23-P1P2_172	MAGEB3_+_30248792.23-P1P2	MAGEB3	GGGATGTATGGGTCCTGTGA	-13	rA:dA	0.725	(0.688, 0.762)		0.259	0.182	20	50
MAGEB3_+_30248792.23-P1P2_175	MAGEB3_+_30248792.23-P1P2	MAGEB3	GGGATGTGTGGGTCCTGTGA	-13	rG:dA	0.788	(0.761, 0.816)		0.259	0.200	20	40
MAGEB3_+_30248792.23-P1P2_178	MAGEB3_+_30248792.23-P1P2	MAGEB3	GGGATGTCTGGGTCCTGTGA	-13	rC:dA	0.725	(0.690, 0.759)		0.259	0.225	20	40
MAGEB3_+_30248792.23-P1P2_184	MAGEB3_+_30248792.23-P1P2	MAGEB3	GGGATGTTAGGGTCCTGTGA	-12	rA:dA	0.707	(0.677, 0.738)		0.259	0.182	30	50
MAGEB3_+_30248792.23-P1P2_187	MAGEB3_+_30248792.23-P1P2	MAGEB3	GGGATGTTGGGGTCCTGTGA	-12	rG:dA	0.782	(0.758, 0.806)		0.259	0.200	30	30
MAGEB3_+_30248792.23-P1P2_190	MAGEB3_+_30248792.23-P1P2	MAGEB3	GGGATGTTCGGGTCCTGTGA	-12	rC:dA	0.703	(0.670, 0.735)		0.259	0.225	40	50
MAGEB3_+_30248792.23-P1P2_198	MAGEB3_+_30248792.23-P1P2	MAGEB3	GGGATGTTTAGGTCCTGTGA	-11	rA:dC	0.382	(0.342, 0.422)		0.242	0.201	20	40
MAGEB3_+_30248792.23-P1P2_203	MAGEB3_+_30248792.23-P1P2	MAGEB3	GGGATGTTTCGGTCCTGTGA	-11	rC:dC	0.172	(0.147, 0.198)		0.242	0.165	40	50
MAGEB3_+_30248792.23-P1P2_206	MAGEB3_+_30248792.23-P1P2	MAGEB3	GGGATGTTTTGGTCCTGTGA	-11	rU:dC	0.211	(0.181, 0.241)		0.242	0.165	20	50
MAGEB3_+_30248792.23-P1P2_210	MAGEB3_+_30248792.23-P1P2	MAGEB3	GGGATGTTTGAGTCCTGTGA	-10	rA:dC	0.303	(0.271, 0.335)		0.204	0.201	30	40
MAGEB3_+_30248792.23-P1P2_215	MAGEB3_+_30248792.23-P1P2	MAGEB3	GGGATGTTTGCGTCCTGTGA	-10	rC:dC	0.105	(0.093, 0.116)		0.204	0.165	30	50
MAGEB3_+_30248792.23-P1P2_218	MAGEB3_+_30248792.23-P1P2	MAGEB3	GGGATGTTTGTGTCCTGTGA	-10	rU:dC	0.141	(0.127, 0.155)		0.204	0.165	30	40
MAGEB3_+_30248792.23-P1P2_222	MAGEB3_+_30248792.23-P1P2	MAGEB3	GGGATGTTTGGATCCTGTGA	-9	rA:dC	0.262	(0.232, 0.292)		0.191	0.201	30	50
MAGEB3_+_30248792.23-P1P2_227	MAGEB3_+_30248792.23-P1P2	MAGEB3	GGGATGTTTGGCTCCTGTGA	-9	rC:dC	0.126	(0.114, 0.137)		0.191	0.165	40	50
MAGEB3_+_30248792.23-P1P2_230	MAGEB3_+_30248792.23-P1P2	MAGEB3	GGGATGTTTGGTTCCTGTGA	-9	rU:dC	0.142	(0.124, 0.159)		0.191	0.165	20	40
MAGEB3_+_30248792.23-P1P2_232	MAGEB3_+_30248792.23-P1P2	MAGEB3	GGGATGTTTGGGACCTGTGA	-8	rA:dA	0.260	(0.227, 0.292)		0.181	0.182	30	30
MAGEB3_+_30248792.23-P1P2_235	MAGEB3_+_30248792.23-P1P2	MAGEB3	GGGATGTTTGGGGCCTGTGA	-8	rG:dA	0.359	(0.337, 0.381)		0.181	0.200	30	30
MAGEB3_+_30248792.23-P1P2_238	MAGEB3_+_30248792.23-P1P2	MAGEB3	GGGATGTTTGGGCCCTGTGA	-8	rC:dA	0.507	(0.485, 0.530)		0.181	0.225	30	40
MAGEB3_+_30248792.23-P1P2_245	MAGEB3_+_30248792.23-P1P2	MAGEB3	GGGATGTTTGGGTACTGTGA	-7	rA:dG	0.101	(0.085, 0.117)		0.120	0.164	30	50
MAGEB3_+_30248792.23-P1P2_248	MAGEB3_+_30248792.23-P1P2	MAGEB3	GGGATGTTTGGGTGCTGTGA	-7	rG:dG	0.143	(0.128, 0.158)		0.120	0.212	30	50
MAGEB3_+_30248792.23-P1P2_253	MAGEB3_+_30248792.23-P1P2	MAGEB3	GGGATGTTTGGGTTCTGTGA	-7	rU:dG	0.183	(0.159, 0.208)		0.120	0.192	20	30
MAGEB3_+_30248792.23-P1P2_257	MAGEB3_+_30248792.23-P1P2	MAGEB3	GGGATGTTTGGGTCATGTGA	-6	rA:dG	0.064	(0.047, 0.081)		0.139	0.164	30	50
MAGEB3_+_30248792.23-P1P2_260	MAGEB3_+_30248792.23-P1P2	MAGEB3	GGGATGTTTGGGTCGTGTGA	-6	rG:dG	0.065	(0.051, 0.079)		0.139	0.212	40	40
MAGEB3_+_30248792.23-P1P2_265	MAGEB3_+_30248792.23-P1P2	MAGEB3	GGGATGTTTGGGTCTTGTGA	-6	rU:dG	0.095	(0.079, 0.111)		0.139	0.192	30	60
MAGEB3_+_30248792.23-P1P2_268	MAGEB3_+_30248792.23-P1P2	MAGEB3	GGGATGTTTGGGTCCAGTGA	-5	rA:dA	0.265	(0.242, 0.287)		0.130	0.182	30	60
MAGEB3_+_30248792.23-P1P2_271	MAGEB3_+_30248792.23-P1P2	MAGEB3	GGGATGTTTGGGTCCGGTGA	-5	rG:dA	0.277	(0.255, 0.299)		0.130	0.200	30	60
MAGEB3_+_30248792.23-P1P2_274	MAGEB3_+_30248792.23-P1P2	MAGEB3	GGGATGTTTGGGTCCCGTGA	-5	rC:dA	0.337	(0.311, 0.363)		0.130	0.225	40	50
MAGEB3_+_30248792.23-P1P2_282	MAGEB3_+_30248792.23-P1P2	MAGEB3	GGGATGTTTGGGTCCTATGA	-4	rA:dC	0.152	(0.135, 0.168)		0.147	0.201	30	40
MAGEB3_+_30248792.23-P1P2_287	MAGEB3_+_30248792.23-P1P2	MAGEB3	GGGATGTTTGGGTCCTCTGA	-4	rC:dC	0.058	(0.046, 0.070)		0.147	0.165	30	50
MAGEB3_+_30248792.23-P1P2_290	MAGEB3_+_30248792.23-P1P2	MAGEB3	GGGATGTTTGGGTCCTTTGA	-4	rU:dC	0.073	(0.061, 0.084)		0.147	0.165	40	50
MAGEB3_+_30248792.23-P1P2_292	MAGEB3_+_30248792.23-P1P2	MAGEB3	GGGATGTTTGGGTCCTGAGA	-3	rA:dA	0.231	(0.211, 0.251)		0.116	0.182	20	30
MAGEB3_+_30248792.23-P1P2_295	MAGEB3_+_30248792.23-P1P2	MAGEB3	GGGATGTTTGGGTCCTGGGA	-3	rG:dA	0.339	(0.317, 0.361)		0.116	0.200	30	30
MAGEB3_+_30248792.23-P1P2_298	MAGEB3_+_30248792.23-P1P2	MAGEB3	GGGATGTTTGGGTCCTGCGA	-3	rC:dA	0.214	(0.190, 0.237)		0.116	0.225	30	40
MAGEB3_+_30248792.23-P1P2_306	MAGEB3_+_30248792.23-P1P2	MAGEB3	GGGATGTTTGGGTCCTGTAA	-2	rA:dC	0.133	(0.116, 0.149)		0.113	0.201	30	40
MAGEB3_+_30248792.23-P1P2_311	MAGEB3_+_30248792.23-P1P2	MAGEB3	GGGATGTTTGGGTCCTGTCA	-2	rC:dC	0.066	(0.054, 0.079)		0.113	0.165	40	50
MAGEB3_+_30248792.23-P1P2_314	MAGEB3_+_30248792.23-P1P2	MAGEB3	GGGATGTTTGGGTCCTGTTA	-2	rU:dC	0.070	(0.061, 0.080)		0.113	0.165	30	50
MAGEB3_+_30248792.23-P1P2_321	MAGEB3_+_30248792.23-P1P2	MAGEB3	GGGATGTTTGGGTCCTGTGG	-1	rG:dT	0.390	(0.373, 0.406)		0.105	0.235	30	40
MAGEB3_+_30248792.23-P1P2_324	MAGEB3_+_30248792.23-P1P2	MAGEB3	GGGATGTTTGGGTCCTGTGC	-1	rC:dT	0.133	(0.116, 0.150)		0.105	0.209	30	30
MAGEB3_+_30248792.23-P1P2_327	MAGEB3_+_30248792.23-P1P2	MAGEB3	GGGATGTTTGGGTCCTGTGT	-1	rU:dT	0.170	(0.154, 0.185)		0.105	0.186	40	40
MAGEB3_+_30248844.23-P1P2	MAGEB3_+_30248844.23-P1P2	MAGEB3	GTCAAGGTCCTCCGAGATCT			1.000					40	50
MAGEB3_+_30248844.23-P1P2_100	MAGEB3_+_30248844.23-P1P2	MAGEB3	GACAAGGTCCTCCGAGATCT	-19	rA:dA	0.590	(0.547, 0.634)		0.260	0.182	40	50
MAGEB3_+_30248844.23-P1P2_103	MAGEB3_+_30248844.23-P1P2	MAGEB3	GGCAAGGTCCTCCGAGATCT	-19	rG:dA	0.679	(0.636, 0.721)		0.260	0.200	40	40
MAGEB3_+_30248844.23-P1P2_106	MAGEB3_+_30248844.23-P1P2	MAGEB3	GCCAAGGTCCTCCGAGATCT	-19	rC:dA	0.576	(0.530, 0.622)		0.260	0.225	40	50
MAGEB3_+_30248844.23-P1P2_113	MAGEB3_+_30248844.23-P1P2	MAGEB3	GTAAAGGTCCTCCGAGATCT	-18	rA:dG	0.577	(0.541, 0.613)		0.218	0.164	40	50
MAGEB3_+_30248844.23-P1P2_116	MAGEB3_+_30248844.23-P1P2	MAGEB3	GTGAAGGTCCTCCGAGATCT	-18	rG:dG	0.659	(0.623, 0.696)		0.218	0.212	40	60
MAGEB3_+_30248844.23-P1P2_121	MAGEB3_+_30248844.23-P1P2	MAGEB3	GTTAAGGTCCTCCGAGATCT	-18	rU:dG	0.543	(0.509, 0.576)		0.218	0.192	50	50
MAGEB3_+_30248844.23-P1P2_129	MAGEB3_+_30248844.23-P1P2	MAGEB3	GTCGAGGTCCTCCGAGATCT	-17	rG:dT	0.752	(0.708, 0.796)		0.274	0.235	40	50
MAGEB3_+_30248844.23-P1P2_132	MAGEB3_+_30248844.23-P1P2	MAGEB3	GTCCAGGTCCTCCGAGATCT	-17	rC:dT	0.550	(0.516, 0.583)		0.274	0.209	40	40
MAGEB3_+_30248844.23-P1P2_135	MAGEB3_+_30248844.23-P1P2	MAGEB3	GTCTAGGTCCTCCGAGATCT	-17	rU:dT	0.503	(0.470, 0.536)		0.274	0.186	50	50
MAGEB3_+_30248844.23-P1P2_141	MAGEB3_+_30248844.23-P1P2	MAGEB3	GTCAGGGTCCTCCGAGATCT	-16	rG:dT	0.725	(0.681, 0.768)		0.261	0.235	40	40
MAGEB3_+_30248844.23-P1P2_144	MAGEB3_+_30248844.23-P1P2	MAGEB3	GTCACGGTCCTCCGAGATCT	-16	rC:dT	0.489	(0.456, 0.523)		0.261	0.209	50	50
MAGEB3_+_30248844.23-P1P2_147	MAGEB3_+_30248844.23-P1P2	MAGEB3	GTCATGGTCCTCCGAGATCT	-16	rU:dT	0.438	(0.405, 0.472)		0.261	0.186	40	40
MAGEB3_+_30248844.23-P1P2_150	MAGEB3_+_30248844.23-P1P2	MAGEB3	GTCAAAGTCCTCCGAGATCT	-15	rA:dC	0.199	(0.175, 0.222)		0.223	0.201	40	50
MAGEB3_+_30248844.23-P1P2_155	MAGEB3_+_30248844.23-P1P2	MAGEB3	GTCAACGTCCTCCGAGATCT	-15	rC:dC	0.190	(0.167, 0.213)		0.223	0.165	40	50
MAGEB3_+_30248844.23-P1P2_158	MAGEB3_+_30248844.23-P1P2	MAGEB3	GTCAATGTCCTCCGAGATCT	-15	rU:dC	0.183	(0.161, 0.205)		0.223	0.165	30	40
MAGEB3_+_30248844.23-P1P2_162	MAGEB3_+_30248844.23-P1P2	MAGEB3	GTCAAGATCCTCCGAGATCT	-14	rA:dC	0.207	(0.184, 0.231)		0.256	0.201	50	50
MAGEB3_+_30248844.23-P1P2_167	MAGEB3_+_30248844.23-P1P2	MAGEB3	GTCAAGCTCCTCCGAGATCT	-14	rC:dC	0.165	(0.143, 0.187)		0.256	0.165	40	40
MAGEB3_+_30248844.23-P1P2_170	MAGEB3_+_30248844.23-P1P2	MAGEB3	GTCAAGTTCCTCCGAGATCT	-14	rU:dC	0.197	(0.173, 0.221)		0.256	0.165	50	50
MAGEB3_+_30248844.23-P1P2_172	MAGEB3_+_30248844.23-P1P2	MAGEB3	GTCAAGGACCTCCGAGATCT	-13	rA:dA	0.300	(0.267, 0.332)		0.259	0.182	40	40
MAGEB3_+_30248844.23-P1P2_175	MAGEB3_+_30248844.23-P1P2	MAGEB3	GTCAAGGGCCTCCGAGATCT	-13	rG:dA	0.412	(0.379, 0.445)		0.259	0.200	40	50
MAGEB3_+_30248844.23-P1P2_178	MAGEB3_+_30248844.23-P1P2	MAGEB3	GTCAAGGCCCTCCGAGATCT	-13	rC:dA	0.258	(0.228, 0.289)		0.259	0.225	40	40
MAGEB3_+_30248844.23-P1P2_185	MAGEB3_+_30248844.23-P1P2	MAGEB3	GTCAAGGTACTCCGAGATCT	-12	rA:dG	0.209	(0.180, 0.239)		0.259	0.164	30	50
MAGEB3_+_30248844.23-P1P2_188	MAGEB3_+_30248844.23-P1P2	MAGEB3	GTCAAGGTGCTCCGAGATCT	-12	rG:dG	0.324	(0.292, 0.356)		0.259	0.212	40	40
MAGEB3_+_30248844.23-P1P2_193	MAGEB3_+_30248844.23-P1P2	MAGEB3	GTCAAGGTTCTCCGAGATCT	-12	rU:dG	0.374	(0.335, 0.413)		0.259	0.192	30	40
MAGEB3_+_30248844.23-P1P2_197	MAGEB3_+_30248844.23-P1P2	MAGEB3	GTCAAGGTCATCCGAGATCT	-11	rA:dG	0.103	(0.087, 0.119)		0.242	0.164	40	60
MAGEB3_+_30248844.23-P1P2_200	MAGEB3_+_30248844.23-P1P2	MAGEB3	GTCAAGGTCGTCCGAGATCT	-11	rG:dG	0.248	(0.222, 0.274)		0.242	0.212	50	60
MAGEB3_+_30248844.23-P1P2_205	MAGEB3_+_30248844.23-P1P2	MAGEB3	GTCAAGGTCTTCCGAGATCT	-11	rU:dG	0.261	(0.234, 0.288)		0.242	0.192	40	60
MAGEB3_+_30248844.23-P1P2_208	MAGEB3_+_30248844.23-P1P2	MAGEB3	GTCAAGGTCCACCGAGATCT	-10	rA:dA	0.088	(0.072, 0.105)		0.204	0.182	40	50
MAGEB3_+_30248844.23-P1P2_211	MAGEB3_+_30248844.23-P1P2	MAGEB3	GTCAAGGTCCGCCGAGATCT	-10	rG:dA	0.141	(0.123, 0.159)		0.204	0.200	40	50
MAGEB3_+_30248844.23-P1P2_214	MAGEB3_+_30248844.23-P1P2	MAGEB3	GTCAAGGTCCCCCGAGATCT	-10	rC:dA	0.224	(0.197, 0.252)		0.204	0.225	40	50
MAGEB3_+_30248844.23-P1P2_221	MAGEB3_+_30248844.23-P1P2	MAGEB3	GTCAAGGTCCTACGAGATCT	-9	rA:dG	0.007	(-0.008, 0.022)		0.191	0.164	40	60
MAGEB3_+_30248844.23-P1P2_224	MAGEB3_+_30248844.23-P1P2	MAGEB3	GTCAAGGTCCTGCGAGATCT	-9	rG:dG	0.109	(0.088, 0.130)		0.191	0.212	40	60
MAGEB3_+_30248844.23-P1P2_229	MAGEB3_+_30248844.23-P1P2	MAGEB3	GTCAAGGTCCTTCGAGATCT	-9	rU:dG	0.259	(0.222, 0.296)		0.191	0.192	30	50
MAGEB3_+_30248844.23-P1P2_233	MAGEB3_+_30248844.23-P1P2	MAGEB3	GTCAAGGTCCTCAGAGATCT	-8	rA:dG	-0.000	(-0.014, 0.014)		0.181	0.164	30	50
MAGEB3_+_30248844.23-P1P2_236	MAGEB3_+_30248844.23-P1P2	MAGEB3	GTCAAGGTCCTCGGAGATCT	-8	rG:dG	0.083	(0.071, 0.095)		0.181	0.212	40	50
MAGEB3_+_30248844.23-P1P2_241	MAGEB3_+_30248844.23-P1P2	MAGEB3	GTCAAGGTCCTCTGAGATCT	-8	rU:dG	0.128	(0.106, 0.149)		0.181	0.192	30	30
MAGEB3_+_30248844.23-P1P2_246	MAGEB3_+_30248844.23-P1P2	MAGEB3	GTCAAGGTCCTCCAAGATCT	-7	rA:dC	0.049	(0.037, 0.061)		0.120	0.201	30	40
MAGEB3_+_30248844.23-P1P2_251	MAGEB3_+_30248844.23-P1P2	MAGEB3	GTCAAGGTCCTCCCAGATCT	-7	rC:dC	0.028	(0.018, 0.038)		0.120	0.165	30	50
MAGEB3_+_30248844.23-P1P2_254	MAGEB3_+_30248844.23-P1P2	MAGEB3	GTCAAGGTCCTCCTAGATCT	-7	rU:dC	0.015	(0.005, 0.026)		0.120	0.165	30	50
MAGEB3_+_30248844.23-P1P2_261	MAGEB3_+_30248844.23-P1P2	MAGEB3	GTCAAGGTCCTCCGGGATCT	-6	rG:dT	0.189	(0.168, 0.210)		0.139	0.235	40	50
MAGEB3_+_30248844.23-P1P2_264	MAGEB3_+_30248844.23-P1P2	MAGEB3	GTCAAGGTCCTCCGCGATCT	-6	rC:dT	0.024	(0.010, 0.038)		0.139	0.209	40	40
MAGEB3_+_30248844.23-P1P2_267	MAGEB3_+_30248844.23-P1P2	MAGEB3	GTCAAGGTCCTCCGTGATCT	-6	rU:dT	0.027	(0.014, 0.041)		0.139	0.186	30	40
MAGEB3_+_30248844.23-P1P2_270	MAGEB3_+_30248844.23-P1P2	MAGEB3	GTCAAGGTCCTCCGAAATCT	-5	rA:dC	0.013	(0.002, 0.025)		0.130	0.201	30	60
MAGEB3_+_30248844.23-P1P2_275	MAGEB3_+_30248844.23-P1P2	MAGEB3	GTCAAGGTCCTCCGACATCT	-5	rC:dC	0.003	(-0.009, 0.015)		0.130	0.165	30	60
MAGEB3_+_30248844.23-P1P2_278	MAGEB3_+_30248844.23-P1P2	MAGEB3	GTCAAGGTCCTCCGATATCT	-5	rU:dC	0.004	(-0.008, 0.017)		0.130	0.165	40	70
MAGEB3_+_30248844.23-P1P2_285	MAGEB3_+_30248844.23-P1P2	MAGEB3	GTCAAGGTCCTCCGAGGTCT	-4	rG:dT	0.288	(0.267, 0.308)		0.147	0.235	30	50
MAGEB3_+_30248844.23-P1P2_288	MAGEB3_+_30248844.23-P1P2	MAGEB3	GTCAAGGTCCTCCGAGCTCT	-4	rC:dT	0.029	(0.016, 0.042)		0.147	0.209	40	40
MAGEB3_+_30248844.23-P1P2_291	MAGEB3_+_30248844.23-P1P2	MAGEB3	GTCAAGGTCCTCCGAGTTCT	-4	rU:dT	0.028	(0.016, 0.040)		0.147	0.186	40	40
MAGEB3_+_30248844.23-P1P2_292	MAGEB3_+_30248844.23-P1P2	MAGEB3	GTCAAGGTCCTCCGAGAACT	-3	rA:dA	0.031	(0.019, 0.044)		0.116	0.182	40	40
MAGEB3_+_30248844.23-P1P2_295	MAGEB3_+_30248844.23-P1P2	MAGEB3	GTCAAGGTCCTCCGAGAGCT	-3	rG:dA	0.082	(0.069, 0.096)		0.116	0.200	30	40
MAGEB3_+_30248844.23-P1P2_298	MAGEB3_+_30248844.23-P1P2	MAGEB3	GTCAAGGTCCTCCGAGACCT	-3	rC:dA	0.068	(0.054, 0.081)		0.116	0.225	30	50
MAGEB3_+_30248844.23-P1P2_305	MAGEB3_+_30248844.23-P1P2	MAGEB3	GTCAAGGTCCTCCGAGATAT	-2	rA:dG	0.015	(0.004, 0.026)		0.113	0.164	40	60
MAGEB3_+_30248844.23-P1P2_308	MAGEB3_+_30248844.23-P1P2	MAGEB3	GTCAAGGTCCTCCGAGATGT	-2	rG:dG	0.059	(0.048, 0.071)		0.113	0.212	40	50
MAGEB3_+_30248844.23-P1P2_313	MAGEB3_+_30248844.23-P1P2	MAGEB3	GTCAAGGTCCTCCGAGATTT	-2	rU:dG	0.026	(0.016, 0.036)		0.113	0.192	30	60
MAGEB3_+_30248844.23-P1P2_316	MAGEB3_+_30248844.23-P1P2	MAGEB3	GTCAAGGTCCTCCGAGATCA	-1	rA:dA	0.043	(0.033, 0.054)		0.105	0.182	30	40
MAGEB3_+_30248844.23-P1P2_319	MAGEB3_+_30248844.23-P1P2	MAGEB3	GTCAAGGTCCTCCGAGATCG	-1	rG:dA	0.082	(0.072, 0.091)		0.105	0.200	50	50
MAGEB3_+_30248844.23-P1P2_322	MAGEB3_+_30248844.23-P1P2	MAGEB3	GTCAAGGTCCTCCGAGATCC	-1	rC:dA	0.063	(0.052, 0.074)		0.105	0.225	30	50
MAGEB3_-_30248801.23-P1P2	MAGEB3_-_30248801.23-P1P2	MAGEB3	GCTCCGCTGTCTGCCCTCAC			1.000					30	40
MAGEB3_-_30248801.23-P1P2_101	MAGEB3_-_30248801.23-P1P2	MAGEB3	GATCCGCTGTCTGCCCTCAC	-19	rA:dG	0.927	(0.883, 0.970)		0.260	0.164	30	50
MAGEB3_-_30248801.23-P1P2_104	MAGEB3_-_30248801.23-P1P2	MAGEB3	GGTCCGCTGTCTGCCCTCAC	-19	rG:dG	0.944	(0.902, 0.986)		0.260	0.212	30	50
MAGEB3_-_30248801.23-P1P2_109	MAGEB3_-_30248801.23-P1P2	MAGEB3	GTTCCGCTGTCTGCCCTCAC	-19	rU:dG	0.863	(0.820, 0.906)		0.260	0.192	40	40
MAGEB3_-_30248801.23-P1P2_112	MAGEB3_-_30248801.23-P1P2	MAGEB3	GCACCGCTGTCTGCCCTCAC	-18	rA:dA	0.903	(0.866, 0.939)		0.218	0.182	30	50
MAGEB3_-_30248801.23-P1P2_115	MAGEB3_-_30248801.23-P1P2	MAGEB3	GCGCCGCTGTCTGCCCTCAC	-18	rG:dA	0.931	(0.894, 0.969)		0.218	0.200	30	40
MAGEB3_-_30248801.23-P1P2_118	MAGEB3_-_30248801.23-P1P2	MAGEB3	GCCCCGCTGTCTGCCCTCAC	-18	rC:dA	0.942	(0.900, 0.984)		0.218	0.225	20	40
MAGEB3_-_30248801.23-P1P2_125	MAGEB3_-_30248801.23-P1P2	MAGEB3	GCTACGCTGTCTGCCCTCAC	-17	rA:dG	0.814	(0.774, 0.855)		0.274	0.164	30	40
MAGEB3_-_30248801.23-P1P2_128	MAGEB3_-_30248801.23-P1P2	MAGEB3	GCTGCGCTGTCTGCCCTCAC	-17	rG:dG	0.791	(0.749, 0.832)		0.274	0.212	20	30
MAGEB3_-_30248801.23-P1P2_133	MAGEB3_-_30248801.23-P1P2	MAGEB3	GCTTCGCTGTCTGCCCTCAC	-17	rU:dG	0.784	(0.742, 0.826)		0.274	0.192	30	40
MAGEB3_-_30248801.23-P1P2_137	MAGEB3_-_30248801.23-P1P2	MAGEB3	GCTCAGCTGTCTGCCCTCAC	-16	rA:dG	0.736	(0.702, 0.770)		0.261	0.164	20	40
MAGEB3_-_30248801.23-P1P2_140	MAGEB3_-_30248801.23-P1P2	MAGEB3	GCTCGGCTGTCTGCCCTCAC	-16	rG:dG	0.773	(0.741, 0.805)		0.261	0.212	30	50
MAGEB3_-_30248801.23-P1P2_145	MAGEB3_-_30248801.23-P1P2	MAGEB3	GCTCTGCTGTCTGCCCTCAC	-16	rU:dG	0.784	(0.747, 0.820)		0.261	0.192	20	40
MAGEB3_-_30248801.23-P1P2_150	MAGEB3_-_30248801.23-P1P2	MAGEB3	GCTCCACTGTCTGCCCTCAC	-15	rA:dC	0.730	(0.696, 0.765)		0.223	0.201	20	40
MAGEB3_-_30248801.23-P1P2_155	MAGEB3_-_30248801.23-P1P2	MAGEB3	GCTCCCCTGTCTGCCCTCAC	-15	rC:dC	0.675	(0.636, 0.715)		0.223	0.165	20	30
MAGEB3_-_30248801.23-P1P2_158	MAGEB3_-_30248801.23-P1P2	MAGEB3	GCTCCTCTGTCTGCCCTCAC	-15	rU:dC	0.664	(0.636, 0.693)		0.223	0.165	30	40
MAGEB3_-_30248801.23-P1P2_161	MAGEB3_-_30248801.23-P1P2	MAGEB3	GCTCCGATGTCTGCCCTCAC	-14	rA:dG	0.667	(0.626, 0.708)		0.256	0.164	30	40
MAGEB3_-_30248801.23-P1P2_164	MAGEB3_-_30248801.23-P1P2	MAGEB3	GCTCCGGTGTCTGCCCTCAC	-14	rG:dG	0.741	(0.701, 0.782)		0.256	0.212	20	40
MAGEB3_-_30248801.23-P1P2_169	MAGEB3_-_30248801.23-P1P2	MAGEB3	GCTCCGTTGTCTGCCCTCAC	-14	rU:dG	0.808	(0.771, 0.846)		0.256	0.192	30	50
MAGEB3_-_30248801.23-P1P2_172	MAGEB3_-_30248801.23-P1P2	MAGEB3	GCTCCGCAGTCTGCCCTCAC	-13	rA:dA	0.734	(0.685, 0.782)		0.259	0.182	30	50
MAGEB3_-_30248801.23-P1P2_175	MAGEB3_-_30248801.23-P1P2	MAGEB3	GCTCCGCGGTCTGCCCTCAC	-13	rG:dA	0.816	(0.774, 0.858)		0.259	0.200	40	40
MAGEB3_-_30248801.23-P1P2_178	MAGEB3_-_30248801.23-P1P2	MAGEB3	GCTCCGCCGTCTGCCCTCAC	-13	rC:dA	0.651	(0.618, 0.684)		0.259	0.225	40	50
MAGEB3_-_30248801.23-P1P2_186	MAGEB3_-_30248801.23-P1P2	MAGEB3	GCTCCGCTATCTGCCCTCAC	-12	rA:dC	0.533	(0.492, 0.575)		0.259	0.201	30	40
MAGEB3_-_30248801.23-P1P2_191	MAGEB3_-_30248801.23-P1P2	MAGEB3	GCTCCGCTCTCTGCCCTCAC	-12	rC:dC	0.326	(0.285, 0.366)		0.259	0.165	20	20
MAGEB3_-_30248801.23-P1P2_194	MAGEB3_-_30248801.23-P1P2	MAGEB3	GCTCCGCTTTCTGCCCTCAC	-12	rU:dC	0.425	(0.384, 0.466)		0.259	0.165	20	30
MAGEB3_-_30248801.23-P1P2_196	MAGEB3_-_30248801.23-P1P2	MAGEB3	GCTCCGCTGACTGCCCTCAC	-11	rA:dA	0.620	(0.588, 0.652)		0.242	0.182	30	50
MAGEB3_-_30248801.23-P1P2_199	MAGEB3_-_30248801.23-P1P2	MAGEB3	GCTCCGCTGGCTGCCCTCAC	-11	rG:dA	0.695	(0.658, 0.732)		0.242	0.200	20	40
MAGEB3_-_30248801.23-P1P2_202	MAGEB3_-_30248801.23-P1P2	MAGEB3	GCTCCGCTGCCTGCCCTCAC	-11	rC:dA	0.608	(0.565, 0.650)		0.242	0.225	20	30
MAGEB3_-_30248801.23-P1P2_209	MAGEB3_-_30248801.23-P1P2	MAGEB3	GCTCCGCTGTATGCCCTCAC	-10	rA:dG	0.286	(0.250, 0.322)		0.204	0.164	30	30
MAGEB3_-_30248801.23-P1P2_212	MAGEB3_-_30248801.23-P1P2	MAGEB3	GCTCCGCTGTGTGCCCTCAC	-10	rG:dG	0.529	(0.494, 0.565)		0.204	0.212	30	40
MAGEB3_-_30248801.23-P1P2_217	MAGEB3_-_30248801.23-P1P2	MAGEB3	GCTCCGCTGTTTGCCCTCAC	-10	rU:dG	0.625	(0.588, 0.662)		0.204	0.192	30	40
MAGEB3_-_30248801.23-P1P2_220	MAGEB3_-_30248801.23-P1P2	MAGEB3	GCTCCGCTGTCAGCCCTCAC	-9	rA:dA	0.300	(0.267, 0.334)		0.191	0.182	20	50
MAGEB3_-_30248801.23-P1P2_223	MAGEB3_-_30248801.23-P1P2	MAGEB3	GCTCCGCTGTCGGCCCTCAC	-9	rG:dA	0.443	(0.416, 0.470)		0.191	0.200	40	50
MAGEB3_-_30248801.23-P1P2_226	MAGEB3_-_30248801.23-P1P2	MAGEB3	GCTCCGCTGTCCGCCCTCAC	-9	rC:dA	0.551	(0.506, 0.595)		0.191	0.225	20	30
MAGEB3_-_30248801.23-P1P2_234	MAGEB3_-_30248801.23-P1P2	MAGEB3	GCTCCGCTGTCTACCCTCAC	-8	rA:dC	0.200	(0.174, 0.227)		0.181	0.201	30	50
MAGEB3_-_30248801.23-P1P2_239	MAGEB3_-_30248801.23-P1P2	MAGEB3	GCTCCGCTGTCTCCCCTCAC	-8	rC:dC	0.123	(0.104, 0.143)		0.181	0.165	30	50
MAGEB3_-_30248801.23-P1P2_242	MAGEB3_-_30248801.23-P1P2	MAGEB3	GCTCCGCTGTCTTCCCTCAC	-8	rU:dC	0.090	(0.073, 0.107)		0.181	0.165	30	30
MAGEB3_-_30248801.23-P1P2_245	MAGEB3_-_30248801.23-P1P2	MAGEB3	GCTCCGCTGTCTGACCTCAC	-7	rA:dG	0.049	(0.030, 0.067)		0.120	0.164	30	50
MAGEB3_-_30248801.23-P1P2_248	MAGEB3_-_30248801.23-P1P2	MAGEB3	GCTCCGCTGTCTGGCCTCAC	-7	rG:dG	0.090	(0.074, 0.107)		0.120	0.212	30	50
MAGEB3_-_30248801.23-P1P2_253	MAGEB3_-_30248801.23-P1P2	MAGEB3	GCTCCGCTGTCTGTCCTCAC	-7	rU:dG	0.153	(0.125, 0.182)		0.120	0.192	30	50
MAGEB3_-_30248801.23-P1P2_257	MAGEB3_-_30248801.23-P1P2	MAGEB3	GCTCCGCTGTCTGCACTCAC	-6	rA:dG	0.001	(-0.014, 0.017)		0.139	0.164	30	30
MAGEB3_-_30248801.23-P1P2_260	MAGEB3_-_30248801.23-P1P2	MAGEB3	GCTCCGCTGTCTGCGCTCAC	-6	rG:dG	0.005	(-0.009, 0.019)		0.139	0.212	30	50
MAGEB3_-_30248801.23-P1P2_265	MAGEB3_-_30248801.23-P1P2	MAGEB3	GCTCCGCTGTCTGCTCTCAC	-6	rU:dG	0.052	(0.033, 0.072)		0.139	0.192	20	30
MAGEB3_-_30248801.23-P1P2_269	MAGEB3_-_30248801.23-P1P2	MAGEB3	GCTCCGCTGTCTGCCATCAC	-5	rA:dG	0.046	(0.030, 0.063)		0.130	0.164	30	40
MAGEB3_-_30248801.23-P1P2_272	MAGEB3_-_30248801.23-P1P2	MAGEB3	GCTCCGCTGTCTGCCGTCAC	-5	rG:dG	0.057	(0.042, 0.073)		0.130	0.212	30	30
MAGEB3_-_30248801.23-P1P2_277	MAGEB3_-_30248801.23-P1P2	MAGEB3	GCTCCGCTGTCTGCCTTCAC	-5	rU:dG	0.080	(0.061, 0.100)		0.130	0.192	30	50
MAGEB3_-_30248801.23-P1P2_280	MAGEB3_-_30248801.23-P1P2	MAGEB3	GCTCCGCTGTCTGCCCACAC	-4	rA:dA	0.205	(0.176, 0.234)		0.147	0.182	30	40
MAGEB3_-_30248801.23-P1P2_283	MAGEB3_-_30248801.23-P1P2	MAGEB3	GCTCCGCTGTCTGCCCGCAC	-4	rG:dA	0.237	(0.211, 0.262)		0.147	0.200	30	40
MAGEB3_-_30248801.23-P1P2_286	MAGEB3_-_30248801.23-P1P2	MAGEB3	GCTCCGCTGTCTGCCCCCAC	-4	rC:dA	0.239	(0.218, 0.260)		0.147	0.225	30	30
MAGEB3_-_30248801.23-P1P2_293	MAGEB3_-_30248801.23-P1P2	MAGEB3	GCTCCGCTGTCTGCCCTAAC	-3	rA:dG	0.061	(0.042, 0.080)		0.116	0.164	30	50
MAGEB3_-_30248801.23-P1P2_296	MAGEB3_-_30248801.23-P1P2	MAGEB3	GCTCCGCTGTCTGCCCTGAC	-3	rG:dG	0.136	(0.117, 0.156)		0.116	0.212	20	50
MAGEB3_-_30248801.23-P1P2_301	MAGEB3_-_30248801.23-P1P2	MAGEB3	GCTCCGCTGTCTGCCCTTAC	-3	rU:dG	0.132	(0.115, 0.150)		0.116	0.192	30	30
MAGEB3_-_30248801.23-P1P2_309	MAGEB3_-_30248801.23-P1P2	MAGEB3	GCTCCGCTGTCTGCCCTCGC	-2	rG:dT	0.432	(0.402, 0.462)		0.113	0.235	40	40
MAGEB3_-_30248801.23-P1P2_312	MAGEB3_-_30248801.23-P1P2	MAGEB3	GCTCCGCTGTCTGCCCTCCC	-2	rC:dT	0.163	(0.143, 0.183)		0.113	0.209	30	40
MAGEB3_-_30248801.23-P1P2_315	MAGEB3_-_30248801.23-P1P2	MAGEB3	GCTCCGCTGTCTGCCCTCTC	-2	rU:dT	0.134	(0.117, 0.152)		0.113	0.186	30	30
MAGEB3_-_30248801.23-P1P2_317	MAGEB3_-_30248801.23-P1P2	MAGEB3	GCTCCGCTGTCTGCCCTCAA	-1	rA:dG	0.065	(0.050, 0.080)		0.105	0.164	30	40
MAGEB3_-_30248801.23-P1P2_320	MAGEB3_-_30248801.23-P1P2	MAGEB3	GCTCCGCTGTCTGCCCTCAG	-1	rG:dG	0.132	(0.120, 0.144)		0.105	0.212	30	30
MAGEB3_-_30248801.23-P1P2_325	MAGEB3_-_30248801.23-P1P2	MAGEB3	GCTCCGCTGTCTGCCCTCAT	-1	rU:dG	0.107	(0.093, 0.120)		0.105	0.192	40	50
MAGEB3_-_30248827.23-P1P2	MAGEB3_-_30248827.23-P1P2	MAGEB3	GAAACATCCCTGGCCTAATG			1.000					30	40
MAGEB3_-_30248827.23-P1P2_105	MAGEB3_-_30248827.23-P1P2	MAGEB3	GGAACATCCCTGGCCTAATG	-19	rG:dT	0.598	(0.542, 0.654)		0.260	0.235	30	50
MAGEB3_-_30248827.23-P1P2_108	MAGEB3_-_30248827.23-P1P2	MAGEB3	GCAACATCCCTGGCCTAATG	-19	rC:dT	0.496	(0.445, 0.547)		0.260	0.209	20	40
MAGEB3_-_30248827.23-P1P2_111	MAGEB3_-_30248827.23-P1P2	MAGEB3	GTAACATCCCTGGCCTAATG	-19	rU:dT	0.455	(0.415, 0.494)		0.260	0.186	20	50
MAGEB3_-_30248827.23-P1P2_117	MAGEB3_-_30248827.23-P1P2	MAGEB3	GAGACATCCCTGGCCTAATG	-18	rG:dT	0.662	(0.617, 0.708)		0.218	0.235	30	40
MAGEB3_-_30248827.23-P1P2_120	MAGEB3_-_30248827.23-P1P2	MAGEB3	GACACATCCCTGGCCTAATG	-18	rC:dT	0.553	(0.510, 0.597)		0.218	0.209	30	30
MAGEB3_-_30248827.23-P1P2_123	MAGEB3_-_30248827.23-P1P2	MAGEB3	GATACATCCCTGGCCTAATG	-18	rU:dT	0.525	(0.486, 0.563)		0.218	0.186	20	40
MAGEB3_-_30248827.23-P1P2_129	MAGEB3_-_30248827.23-P1P2	MAGEB3	GAAGCATCCCTGGCCTAATG	-17	rG:dT	0.681	(0.633, 0.730)		0.274	0.235	30	40
MAGEB3_-_30248827.23-P1P2_132	MAGEB3_-_30248827.23-P1P2	MAGEB3	GAACCATCCCTGGCCTAATG	-17	rC:dT	0.469	(0.431, 0.507)		0.274	0.209	20	30
MAGEB3_-_30248827.23-P1P2_135	MAGEB3_-_30248827.23-P1P2	MAGEB3	GAATCATCCCTGGCCTAATG	-17	rU:dT	0.394	(0.364, 0.424)		0.274	0.186	30	40
MAGEB3_-_30248827.23-P1P2_137	MAGEB3_-_30248827.23-P1P2	MAGEB3	GAAAAATCCCTGGCCTAATG	-16	rA:dG	0.235	(0.208, 0.262)		0.261	0.164	20	40
MAGEB3_-_30248827.23-P1P2_140	MAGEB3_-_30248827.23-P1P2	MAGEB3	GAAAGATCCCTGGCCTAATG	-16	rG:dG	0.320	(0.291, 0.350)		0.261	0.212	30	50
MAGEB3_-_30248827.23-P1P2_145	MAGEB3_-_30248827.23-P1P2	MAGEB3	GAAATATCCCTGGCCTAATG	-16	rU:dG	0.300	(0.274, 0.325)		0.261	0.192	30	50
MAGEB3_-_30248827.23-P1P2_153	MAGEB3_-_30248827.23-P1P2	MAGEB3	GAAACGTCCCTGGCCTAATG	-15	rG:dT	0.600	(0.556, 0.644)		0.223	0.235	40	40
MAGEB3_-_30248827.23-P1P2_156	MAGEB3_-_30248827.23-P1P2	MAGEB3	GAAACCTCCCTGGCCTAATG	-15	rC:dT	0.385	(0.345, 0.424)		0.223	0.209	30	30
MAGEB3_-_30248827.23-P1P2_159	MAGEB3_-_30248827.23-P1P2	MAGEB3	GAAACTTCCCTGGCCTAATG	-15	rU:dT	0.330	(0.301, 0.358)		0.223	0.186	40	40
MAGEB3_-_30248827.23-P1P2_160	MAGEB3_-_30248827.23-P1P2	MAGEB3	GAAACAACCCTGGCCTAATG	-14	rA:dA	0.241	(0.212, 0.271)		0.256	0.182	20	50
MAGEB3_-_30248827.23-P1P2_163	MAGEB3_-_30248827.23-P1P2	MAGEB3	GAAACAGCCCTGGCCTAATG	-14	rG:dA	0.308	(0.275, 0.342)		0.256	0.200	30	40
MAGEB3_-_30248827.23-P1P2_166	MAGEB3_-_30248827.23-P1P2	MAGEB3	GAAACACCCCTGGCCTAATG	-14	rC:dA	0.272	(0.235, 0.308)		0.256	0.225	30	50
MAGEB3_-_30248827.23-P1P2_173	MAGEB3_-_30248827.23-P1P2	MAGEB3	GAAACATACCTGGCCTAATG	-13	rA:dG	0.180	(0.155, 0.204)		0.259	0.164	30	40
MAGEB3_-_30248827.23-P1P2_176	MAGEB3_-_30248827.23-P1P2	MAGEB3	GAAACATGCCTGGCCTAATG	-13	rG:dG	0.238	(0.209, 0.266)		0.259	0.212	20	30
MAGEB3_-_30248827.23-P1P2_181	MAGEB3_-_30248827.23-P1P2	MAGEB3	GAAACATTCCTGGCCTAATG	-13	rU:dG	0.301	(0.270, 0.332)		0.259	0.192	30	40
MAGEB3_-_30248827.23-P1P2_185	MAGEB3_-_30248827.23-P1P2	MAGEB3	GAAACATCACTGGCCTAATG	-12	rA:dG	0.144	(0.119, 0.170)		0.259	0.164	30	50
MAGEB3_-_30248827.23-P1P2_188	MAGEB3_-_30248827.23-P1P2	MAGEB3	GAAACATCGCTGGCCTAATG	-12	rG:dG	0.209	(0.179, 0.240)		0.259	0.212	40	60
MAGEB3_-_30248827.23-P1P2_193	MAGEB3_-_30248827.23-P1P2	MAGEB3	GAAACATCTCTGGCCTAATG	-12	rU:dG	0.280	(0.246, 0.314)		0.259	0.192	30	40
MAGEB3_-_30248827.23-P1P2_197	MAGEB3_-_30248827.23-P1P2	MAGEB3	GAAACATCCATGGCCTAATG	-11	rA:dG	0.066	(0.051, 0.081)		0.242	0.164	30	60
MAGEB3_-_30248827.23-P1P2_200	MAGEB3_-_30248827.23-P1P2	MAGEB3	GAAACATCCGTGGCCTAATG	-11	rG:dG	0.155	(0.131, 0.179)		0.242	0.212	40	60
MAGEB3_-_30248827.23-P1P2_205	MAGEB3_-_30248827.23-P1P2	MAGEB3	GAAACATCCTTGGCCTAATG	-11	rU:dG	0.178	(0.152, 0.203)		0.242	0.192	30	50
MAGEB3_-_30248827.23-P1P2_208	MAGEB3_-_30248827.23-P1P2	MAGEB3	GAAACATCCCAGGCCTAATG	-10	rA:dA	0.060	(0.045, 0.075)		0.204	0.182	20	60
MAGEB3_-_30248827.23-P1P2_211	MAGEB3_-_30248827.23-P1P2	MAGEB3	GAAACATCCCGGGCCTAATG	-10	rG:dA	0.137	(0.118, 0.155)		0.204	0.200	30	50
MAGEB3_-_30248827.23-P1P2_214	MAGEB3_-_30248827.23-P1P2	MAGEB3	GAAACATCCCCGGCCTAATG	-10	rC:dA	0.127	(0.105, 0.149)		0.204	0.225	40	60
MAGEB3_-_30248827.23-P1P2_222	MAGEB3_-_30248827.23-P1P2	MAGEB3	GAAACATCCCTAGCCTAATG	-9	rA:dC	0.027	(0.016, 0.037)		0.191	0.201	40	50
MAGEB3_-_30248827.23-P1P2_227	MAGEB3_-_30248827.23-P1P2	MAGEB3	GAAACATCCCTCGCCTAATG	-9	rC:dC	0.023	(0.013, 0.032)		0.191	0.165	50	60
MAGEB3_-_30248827.23-P1P2_230	MAGEB3_-_30248827.23-P1P2	MAGEB3	GAAACATCCCTTGCCTAATG	-9	rU:dC	0.021	(0.012, 0.031)		0.191	0.165	40	40
MAGEB3_-_30248827.23-P1P2_234	MAGEB3_-_30248827.23-P1P2	MAGEB3	GAAACATCCCTGACCTAATG	-8	rA:dC	0.039	(0.028, 0.049)		0.181	0.201	20	50
MAGEB3_-_30248827.23-P1P2_239	MAGEB3_-_30248827.23-P1P2	MAGEB3	GAAACATCCCTGCCCTAATG	-8	rC:dC	0.048	(0.040, 0.056)		0.181	0.165	20	30
MAGEB3_-_30248827.23-P1P2_242	MAGEB3_-_30248827.23-P1P2	MAGEB3	GAAACATCCCTGTCCTAATG	-8	rU:dC	0.025	(0.015, 0.034)		0.181	0.165	30	40
MAGEB3_-_30248827.23-P1P2_245	MAGEB3_-_30248827.23-P1P2	MAGEB3	GAAACATCCCTGGACTAATG	-7	rA:dG	0.018	(0.007, 0.030)		0.120	0.164	30	60
MAGEB3_-_30248827.23-P1P2_248	MAGEB3_-_30248827.23-P1P2	MAGEB3	GAAACATCCCTGGGCTAATG	-7	rG:dG	0.052	(0.043, 0.061)		0.120	0.212	30	50
MAGEB3_-_30248827.23-P1P2_253	MAGEB3_-_30248827.23-P1P2	MAGEB3	GAAACATCCCTGGTCTAATG	-7	rU:dG	0.027	(0.015, 0.040)		0.120	0.192	30	50
MAGEB3_-_30248827.23-P1P2_257	MAGEB3_-_30248827.23-P1P2	MAGEB3	GAAACATCCCTGGCATAATG	-6	rA:dG	0.009	(-0.004, 0.021)		0.139	0.164	30	60
MAGEB3_-_30248827.23-P1P2_260	MAGEB3_-_30248827.23-P1P2	MAGEB3	GAAACATCCCTGGCGTAATG	-6	rG:dG	0.019	(0.008, 0.030)		0.139	0.212	40	60
MAGEB3_-_30248827.23-P1P2_265	MAGEB3_-_30248827.23-P1P2	MAGEB3	GAAACATCCCTGGCTTAATG	-6	rU:dG	0.006	(-0.006, 0.018)		0.139	0.192	30	60
MAGEB3_-_30248827.23-P1P2_268	MAGEB3_-_30248827.23-P1P2	MAGEB3	GAAACATCCCTGGCCAAATG	-5	rA:dA	0.051	(0.040, 0.062)		0.130	0.182	30	50
MAGEB3_-_30248827.23-P1P2_271	MAGEB3_-_30248827.23-P1P2	MAGEB3	GAAACATCCCTGGCCGAATG	-5	rG:dA	0.064	(0.051, 0.077)		0.130	0.200	40	60
MAGEB3_-_30248827.23-P1P2_274	MAGEB3_-_30248827.23-P1P2	MAGEB3	GAAACATCCCTGGCCCAATG	-5	rC:dA	0.090	(0.079, 0.101)		0.130	0.225	30	30
MAGEB3_-_30248827.23-P1P2_285	MAGEB3_-_30248827.23-P1P2	MAGEB3	GAAACATCCCTGGCCTGATG	-4	rG:dT	0.228	(0.204, 0.252)		0.147	0.235	30	50
MAGEB3_-_30248827.23-P1P2_288	MAGEB3_-_30248827.23-P1P2	MAGEB3	GAAACATCCCTGGCCTCATG	-4	rC:dT	0.055	(0.044, 0.066)		0.147	0.209	30	40
MAGEB3_-_30248827.23-P1P2_291	MAGEB3_-_30248827.23-P1P2	MAGEB3	GAAACATCCCTGGCCTTATG	-4	rU:dT	0.052	(0.040, 0.065)		0.147	0.186	30	40
MAGEB3_-_30248827.23-P1P2_297	MAGEB3_-_30248827.23-P1P2	MAGEB3	GAAACATCCCTGGCCTAGTG	-3	rG:dT	0.232	(0.212, 0.252)		0.116	0.235	30	50
MAGEB3_-_30248827.23-P1P2_300	MAGEB3_-_30248827.23-P1P2	MAGEB3	GAAACATCCCTGGCCTACTG	-3	rC:dT	0.067	(0.058, 0.076)		0.116	0.209	40	50
MAGEB3_-_30248827.23-P1P2_303	MAGEB3_-_30248827.23-P1P2	MAGEB3	GAAACATCCCTGGCCTATTG	-3	rU:dT	0.063	(0.054, 0.073)		0.116	0.186	30	50
MAGEB3_-_30248827.23-P1P2_304	MAGEB3_-_30248827.23-P1P2	MAGEB3	GAAACATCCCTGGCCTAAAG	-2	rA:dA	0.064	(0.055, 0.073)		0.113	0.182	30	40
MAGEB3_-_30248827.23-P1P2_307	MAGEB3_-_30248827.23-P1P2	MAGEB3	GAAACATCCCTGGCCTAAGG	-2	rG:dA	0.113	(0.101, 0.125)		0.113	0.200	30	30
MAGEB3_-_30248827.23-P1P2_310	MAGEB3_-_30248827.23-P1P2	MAGEB3	GAAACATCCCTGGCCTAACG	-2	rC:dA	0.073	(0.061, 0.085)		0.113	0.225	40	50
MAGEB3_-_30248827.23-P1P2_318	MAGEB3_-_30248827.23-P1P2	MAGEB3	GAAACATCCCTGGCCTAATA	-1	rA:dC	0.040	(0.030, 0.050)		0.105	0.201	40	60
MAGEB3_-_30248827.23-P1P2_323	MAGEB3_-_30248827.23-P1P2	MAGEB3	GAAACATCCCTGGCCTAATC	-1	rC:dC	0.037	(0.029, 0.045)		0.105	0.165	30	30
MAGEB3_-_30248827.23-P1P2_326	MAGEB3_-_30248827.23-P1P2	MAGEB3	GAAACATCCCTGGCCTAATT	-1	rU:dC	0.031	(0.022, 0.040)		0.105	0.165	30	40
MAGEB3_-_30248858.23-P1P2	MAGEB3_-_30248858.23-P1P2	MAGEB3	GACTTCAGCCTAGATCTCGG			1.000					30	50
MAGEB3_-_30248858.23-P1P2_105	MAGEB3_-_30248858.23-P1P2	MAGEB3	GGCTTCAGCCTAGATCTCGG	-19	rG:dT	0.374	(0.331, 0.417)		0.260	0.235	20	50
MAGEB3_-_30248858.23-P1P2_108	MAGEB3_-_30248858.23-P1P2	MAGEB3	GCCTTCAGCCTAGATCTCGG	-19	rC:dT	0.336	(0.290, 0.382)		0.260	0.209	30	40
MAGEB3_-_30248858.23-P1P2_111	MAGEB3_-_30248858.23-P1P2	MAGEB3	GTCTTCAGCCTAGATCTCGG	-19	rU:dT	0.255	(0.222, 0.289)		0.260	0.186	30	50
MAGEB3_-_30248858.23-P1P2_113	MAGEB3_-_30248858.23-P1P2	MAGEB3	GAATTCAGCCTAGATCTCGG	-18	rA:dG	0.366	(0.335, 0.397)		0.218	0.164	40	60
MAGEB3_-_30248858.23-P1P2_116	MAGEB3_-_30248858.23-P1P2	MAGEB3	GAGTTCAGCCTAGATCTCGG	-18	rG:dG	0.480	(0.447, 0.513)		0.218	0.212	40	60
MAGEB3_-_30248858.23-P1P2_121	MAGEB3_-_30248858.23-P1P2	MAGEB3	GATTTCAGCCTAGATCTCGG	-18	rU:dG	0.294	(0.269, 0.318)		0.218	0.192	40	60
MAGEB3_-_30248858.23-P1P2_124	MAGEB3_-_30248858.23-P1P2	MAGEB3	GACATCAGCCTAGATCTCGG	-17	rA:dA	0.299	(0.271, 0.327)		0.274	0.182	40	60
MAGEB3_-_30248858.23-P1P2_127	MAGEB3_-_30248858.23-P1P2	MAGEB3	GACGTCAGCCTAGATCTCGG	-17	rG:dA	0.418	(0.385, 0.452)		0.274	0.200	40	50
MAGEB3_-_30248858.23-P1P2_130	MAGEB3_-_30248858.23-P1P2	MAGEB3	GACCTCAGCCTAGATCTCGG	-17	rC:dA	0.343	(0.307, 0.378)		0.274	0.225	30	60
MAGEB3_-_30248858.23-P1P2_136	MAGEB3_-_30248858.23-P1P2	MAGEB3	GACTACAGCCTAGATCTCGG	-16	rA:dA	0.216	(0.193, 0.239)		0.261	0.182	30	50
MAGEB3_-_30248858.23-P1P2_139	MAGEB3_-_30248858.23-P1P2	MAGEB3	GACTGCAGCCTAGATCTCGG	-16	rG:dA	0.300	(0.270, 0.330)		0.261	0.200	20	50
MAGEB3_-_30248858.23-P1P2_142	MAGEB3_-_30248858.23-P1P2	MAGEB3	GACTCCAGCCTAGATCTCGG	-16	rC:dA	0.262	(0.231, 0.294)		0.261	0.225	30	40
MAGEB3_-_30248858.23-P1P2_149	MAGEB3_-_30248858.23-P1P2	MAGEB3	GACTTAAGCCTAGATCTCGG	-15	rA:dG	0.128	(0.108, 0.147)		0.223	0.164	30	60
MAGEB3_-_30248858.23-P1P2_152	MAGEB3_-_30248858.23-P1P2	MAGEB3	GACTTGAGCCTAGATCTCGG	-15	rG:dG	0.215	(0.191, 0.238)		0.223	0.212	30	50
MAGEB3_-_30248858.23-P1P2_157	MAGEB3_-_30248858.23-P1P2	MAGEB3	GACTTTAGCCTAGATCTCGG	-15	rU:dG	0.206	(0.181, 0.230)		0.223	0.192	20	60
MAGEB3_-_30248858.23-P1P2_165	MAGEB3_-_30248858.23-P1P2	MAGEB3	GACTTCGGCCTAGATCTCGG	-14	rG:dT	0.435	(0.392, 0.478)		0.256	0.235	30	60
MAGEB3_-_30248858.23-P1P2_168	MAGEB3_-_30248858.23-P1P2	MAGEB3	GACTTCCGCCTAGATCTCGG	-14	rC:dT	0.151	(0.121, 0.180)		0.256	0.209	20	60
MAGEB3_-_30248858.23-P1P2_171	MAGEB3_-_30248858.23-P1P2	MAGEB3	GACTTCTGCCTAGATCTCGG	-14	rU:dT	0.175	(0.145, 0.206)		0.256	0.186	30	60
MAGEB3_-_30248858.23-P1P2_174	MAGEB3_-_30248858.23-P1P2	MAGEB3	GACTTCAACCTAGATCTCGG	-13	rA:dC	0.072	(0.056, 0.087)		0.259	0.201	40	60
MAGEB3_-_30248858.23-P1P2_179	MAGEB3_-_30248858.23-P1P2	MAGEB3	GACTTCACCCTAGATCTCGG	-13	rC:dC	0.046	(0.031, 0.062)		0.259	0.165	40	60
MAGEB3_-_30248858.23-P1P2_182	MAGEB3_-_30248858.23-P1P2	MAGEB3	GACTTCATCCTAGATCTCGG	-13	rU:dC	0.077	(0.055, 0.099)		0.259	0.165	40	60
MAGEB3_-_30248858.23-P1P2_185	MAGEB3_-_30248858.23-P1P2	MAGEB3	GACTTCAGACTAGATCTCGG	-12	rA:dG	0.077	(0.058, 0.096)		0.259	0.164	40	60
MAGEB3_-_30248858.23-P1P2_188	MAGEB3_-_30248858.23-P1P2	MAGEB3	GACTTCAGGCTAGATCTCGG	-12	rG:dG	0.176	(0.145, 0.207)		0.259	0.212	20	60
MAGEB3_-_30248858.23-P1P2_193	MAGEB3_-_30248858.23-P1P2	MAGEB3	GACTTCAGTCTAGATCTCGG	-12	rU:dG	0.194	(0.166, 0.222)		0.259	0.192	40	50
MAGEB3_-_30248858.23-P1P2_197	MAGEB3_-_30248858.23-P1P2	MAGEB3	GACTTCAGCATAGATCTCGG	-11	rA:dG	0.019	(0.006, 0.033)		0.242	0.164	30	70
MAGEB3_-_30248858.23-P1P2_200	MAGEB3_-_30248858.23-P1P2	MAGEB3	GACTTCAGCGTAGATCTCGG	-11	rG:dG	0.104	(0.081, 0.126)		0.242	0.212	40	60
MAGEB3_-_30248858.23-P1P2_205	MAGEB3_-_30248858.23-P1P2	MAGEB3	GACTTCAGCTTAGATCTCGG	-11	rU:dG	0.106	(0.084, 0.129)		0.242	0.192	40	60
MAGEB3_-_30248858.23-P1P2_208	MAGEB3_-_30248858.23-P1P2	MAGEB3	GACTTCAGCCAAGATCTCGG	-10	rA:dA	0.004	(-0.008, 0.016)		0.204	0.182	50	60
MAGEB3_-_30248858.23-P1P2_211	MAGEB3_-_30248858.23-P1P2	MAGEB3	GACTTCAGCCGAGATCTCGG	-10	rG:dA	0.059	(0.046, 0.072)		0.204	0.200	40	50
MAGEB3_-_30248858.23-P1P2_214	MAGEB3_-_30248858.23-P1P2	MAGEB3	GACTTCAGCCCAGATCTCGG	-10	rC:dA	0.055	(0.041, 0.069)		0.204	0.225	30	40
MAGEB3_-_30248858.23-P1P2_225	MAGEB3_-_30248858.23-P1P2	MAGEB3	GACTTCAGCCTGGATCTCGG	-9	rG:dT	0.321	(0.285, 0.358)		0.191	0.235	30	40
MAGEB3_-_30248858.23-P1P2_228	MAGEB3_-_30248858.23-P1P2	MAGEB3	GACTTCAGCCTCGATCTCGG	-9	rC:dT	0.006	(-0.006, 0.018)		0.191	0.209	30	60
MAGEB3_-_30248858.23-P1P2_231	MAGEB3_-_30248858.23-P1P2	MAGEB3	GACTTCAGCCTTGATCTCGG	-9	rU:dT	0.012	(-0.003, 0.026)		0.191	0.186	20	40
MAGEB3_-_30248858.23-P1P2_234	MAGEB3_-_30248858.23-P1P2	MAGEB3	GACTTCAGCCTAAATCTCGG	-8	rA:dC	-0.012	(-0.023, -0.000)		0.181	0.201	30	60
MAGEB3_-_30248858.23-P1P2_239	MAGEB3_-_30248858.23-P1P2	MAGEB3	GACTTCAGCCTACATCTCGG	-8	rC:dC	-0.001	(-0.011, 0.008)		0.181	0.165	40	60
MAGEB3_-_30248858.23-P1P2_242	MAGEB3_-_30248858.23-P1P2	MAGEB3	GACTTCAGCCTATATCTCGG	-8	rU:dC	-0.008	(-0.019, 0.002)		0.181	0.165	40	70
MAGEB3_-_30248858.23-P1P2_249	MAGEB3_-_30248858.23-P1P2	MAGEB3	GACTTCAGCCTAGGTCTCGG	-7	rG:dT	0.095	(0.081, 0.108)		0.120	0.235	30	30
MAGEB3_-_30248858.23-P1P2_252	MAGEB3_-_30248858.23-P1P2	MAGEB3	GACTTCAGCCTAGCTCTCGG	-7	rC:dT	-0.005	(-0.017, 0.008)		0.120	0.209	50	50
MAGEB3_-_30248858.23-P1P2_255	MAGEB3_-_30248858.23-P1P2	MAGEB3	GACTTCAGCCTAGTTCTCGG	-7	rU:dT	-0.016	(-0.028, -0.003)		0.120	0.186	30	30
MAGEB3_-_30248858.23-P1P2_256	MAGEB3_-_30248858.23-P1P2	MAGEB3	GACTTCAGCCTAGAACTCGG	-6	rA:dA	-0.001	(-0.013, 0.012)		0.139	0.182	30	40
MAGEB3_-_30248858.23-P1P2_259	MAGEB3_-_30248858.23-P1P2	MAGEB3	GACTTCAGCCTAGAGCTCGG	-6	rG:dA	0.011	(-0.001, 0.022)		0.139	0.200	30	50
MAGEB3_-_30248858.23-P1P2_262	MAGEB3_-_30248858.23-P1P2	MAGEB3	GACTTCAGCCTAGACCTCGG	-6	rC:dA	0.034	(0.021, 0.048)		0.139	0.225	30	40
MAGEB3_-_30248858.23-P1P2_269	MAGEB3_-_30248858.23-P1P2	MAGEB3	GACTTCAGCCTAGATATCGG	-5	rA:dG	-0.020	(-0.032, -0.008)		0.130	0.164	40	50
MAGEB3_-_30248858.23-P1P2_272	MAGEB3_-_30248858.23-P1P2	MAGEB3	GACTTCAGCCTAGATGTCGG	-5	rG:dG	-0.005	(-0.016, 0.006)		0.130	0.212	40	60
MAGEB3_-_30248858.23-P1P2_277	MAGEB3_-_30248858.23-P1P2	MAGEB3	GACTTCAGCCTAGATTTCGG	-5	rU:dG	-0.020	(-0.032, -0.008)		0.130	0.192	20	50
MAGEB3_-_30248858.23-P1P2_280	MAGEB3_-_30248858.23-P1P2	MAGEB3	GACTTCAGCCTAGATCACGG	-4	rA:dA	0.009	(-0.003, 0.020)		0.147	0.182	40	70
MAGEB3_-_30248858.23-P1P2_283	MAGEB3_-_30248858.23-P1P2	MAGEB3	GACTTCAGCCTAGATCGCGG	-4	rG:dA	0.036	(0.024, 0.047)		0.147	0.200	50	60
MAGEB3_-_30248858.23-P1P2_286	MAGEB3_-_30248858.23-P1P2	MAGEB3	GACTTCAGCCTAGATCCCGG	-4	rC:dA	0.027	(0.015, 0.039)		0.147	0.225	40	60
MAGEB3_-_30248858.23-P1P2_293	MAGEB3_-_30248858.23-P1P2	MAGEB3	GACTTCAGCCTAGATCTAGG	-3	rA:dG	-0.005	(-0.016, 0.006)		0.116	0.164	30	50
MAGEB3_-_30248858.23-P1P2_296	MAGEB3_-_30248858.23-P1P2	MAGEB3	GACTTCAGCCTAGATCTGGG	-3	rG:dG	0.025	(0.014, 0.036)		0.116	0.212	30	30
MAGEB3_-_30248858.23-P1P2_301	MAGEB3_-_30248858.23-P1P2	MAGEB3	GACTTCAGCCTAGATCTTGG	-3	rU:dG	0.002	(-0.010, 0.014)		0.116	0.192	30	50
MAGEB3_-_30248858.23-P1P2_306	MAGEB3_-_30248858.23-P1P2	MAGEB3	GACTTCAGCCTAGATCTCAG	-2	rA:dC	-0.004	(-0.016, 0.008)		0.113	0.201	20	50
MAGEB3_-_30248858.23-P1P2_311	MAGEB3_-_30248858.23-P1P2	MAGEB3	GACTTCAGCCTAGATCTCCG	-2	rC:dC	0.004	(-0.007, 0.015)		0.113	0.165	30	30
MAGEB3_-_30248858.23-P1P2_314	MAGEB3_-_30248858.23-P1P2	MAGEB3	GACTTCAGCCTAGATCTCTG	-2	rU:dC	-0.000	(-0.012, 0.012)		0.113	0.165	20	30
MAGEB3_-_30248858.23-P1P2_318	MAGEB3_-_30248858.23-P1P2	MAGEB3	GACTTCAGCCTAGATCTCGA	-1	rA:dC	-0.008	(-0.020, 0.003)		0.105	0.201	40	50
MAGEB3_-_30248858.23-P1P2_323	MAGEB3_-_30248858.23-P1P2	MAGEB3	GACTTCAGCCTAGATCTCGC	-1	rC:dC	-0.005	(-0.016, 0.005)		0.105	0.165	30	40
MAGEB3_-_30248858.23-P1P2_326	MAGEB3_-_30248858.23-P1P2	MAGEB3	GACTTCAGCCTAGATCTCGT	-1	rU:dC	-0.005	(-0.015, 0.006)		0.105	0.165	30	50
MAGEB4_+_30260135.23-P1P2	MAGEB4_+_30260135.23-P1P2	MAGEB4	GCAGCAGGCAGATACTACCT			1.000					30	50
MAGEB4_+_30260135.23-P1P2_101	MAGEB4_+_30260135.23-P1P2	MAGEB4	GAAGCAGGCAGATACTACCT	-19	rA:dG	0.944	(0.903, 0.985)		0.260	0.164	20	40
MAGEB4_+_30260135.23-P1P2_104	MAGEB4_+_30260135.23-P1P2	MAGEB4	GGAGCAGGCAGATACTACCT	-19	rG:dG	0.944	(0.905, 0.983)		0.260	0.212	20	50
MAGEB4_+_30260135.23-P1P2_109	MAGEB4_+_30260135.23-P1P2	MAGEB4	GTAGCAGGCAGATACTACCT	-19	rU:dG	0.861	(0.821, 0.901)		0.260	0.192	30	50
MAGEB4_+_30260135.23-P1P2_117	MAGEB4_+_30260135.23-P1P2	MAGEB4	GCGGCAGGCAGATACTACCT	-18	rG:dT	0.977	(0.931, 1.024)		0.218	0.235	40	40
MAGEB4_+_30260135.23-P1P2_120	MAGEB4_+_30260135.23-P1P2	MAGEB4	GCCGCAGGCAGATACTACCT	-18	rC:dT	0.928	(0.879, 0.976)		0.218	0.209	30	50
MAGEB4_+_30260135.23-P1P2_123	MAGEB4_+_30260135.23-P1P2	MAGEB4	GCTGCAGGCAGATACTACCT	-18	rU:dT	0.851	(0.807, 0.895)		0.218	0.186	40	50
MAGEB4_+_30260135.23-P1P2_126	MAGEB4_+_30260135.23-P1P2	MAGEB4	GCAACAGGCAGATACTACCT	-17	rA:dC	0.691	(0.649, 0.733)		0.274	0.201	30	50
MAGEB4_+_30260135.23-P1P2_131	MAGEB4_+_30260135.23-P1P2	MAGEB4	GCACCAGGCAGATACTACCT	-17	rC:dC	0.704	(0.668, 0.740)		0.274	0.165	20	40
MAGEB4_+_30260135.23-P1P2_134	MAGEB4_+_30260135.23-P1P2	MAGEB4	GCATCAGGCAGATACTACCT	-17	rU:dC	0.645	(0.608, 0.681)		0.274	0.165	30	50
MAGEB4_+_30260135.23-P1P2_137	MAGEB4_+_30260135.23-P1P2	MAGEB4	GCAGAAGGCAGATACTACCT	-16	rA:dG	0.539	(0.492, 0.585)		0.261	0.164	30	50
MAGEB4_+_30260135.23-P1P2_140	MAGEB4_+_30260135.23-P1P2	MAGEB4	GCAGGAGGCAGATACTACCT	-16	rG:dG	0.630	(0.594, 0.667)		0.261	0.212	30	40
MAGEB4_+_30260135.23-P1P2_145	MAGEB4_+_30260135.23-P1P2	MAGEB4	GCAGTAGGCAGATACTACCT	-16	rU:dG	0.668	(0.621, 0.715)		0.261	0.192	40	50
MAGEB4_+_30260135.23-P1P2_153	MAGEB4_+_30260135.23-P1P2	MAGEB4	GCAGCGGGCAGATACTACCT	-15	rG:dT	0.916	(0.879, 0.953)		0.223	0.235	30	50
MAGEB4_+_30260135.23-P1P2_156	MAGEB4_+_30260135.23-P1P2	MAGEB4	GCAGCCGGCAGATACTACCT	-15	rC:dT	0.738	(0.701, 0.775)		0.223	0.209	30	50
MAGEB4_+_30260135.23-P1P2_159	MAGEB4_+_30260135.23-P1P2	MAGEB4	GCAGCTGGCAGATACTACCT	-15	rU:dT	0.747	(0.706, 0.787)		0.223	0.186	20	40
MAGEB4_+_30260135.23-P1P2_162	MAGEB4_+_30260135.23-P1P2	MAGEB4	GCAGCAAGCAGATACTACCT	-14	rA:dC	0.390	(0.353, 0.428)		0.256	0.201	30	40
MAGEB4_+_30260135.23-P1P2_167	MAGEB4_+_30260135.23-P1P2	MAGEB4	GCAGCACGCAGATACTACCT	-14	rC:dC	0.295	(0.261, 0.330)		0.256	0.165	30	40
MAGEB4_+_30260135.23-P1P2_170	MAGEB4_+_30260135.23-P1P2	MAGEB4	GCAGCATGCAGATACTACCT	-14	rU:dC	0.354	(0.315, 0.392)		0.256	0.165	20	50
MAGEB4_+_30260135.23-P1P2_174	MAGEB4_+_30260135.23-P1P2	MAGEB4	GCAGCAGACAGATACTACCT	-13	rA:dC	0.367	(0.327, 0.407)		0.259	0.201	20	50
MAGEB4_+_30260135.23-P1P2_179	MAGEB4_+_30260135.23-P1P2	MAGEB4	GCAGCAGCCAGATACTACCT	-13	rC:dC	0.190	(0.162, 0.218)		0.259	0.165	20	40
MAGEB4_+_30260135.23-P1P2_182	MAGEB4_+_30260135.23-P1P2	MAGEB4	GCAGCAGTCAGATACTACCT	-13	rU:dC	0.300	(0.258, 0.342)		0.259	0.165	30	50
MAGEB4_+_30260135.23-P1P2_185	MAGEB4_+_30260135.23-P1P2	MAGEB4	GCAGCAGGAAGATACTACCT	-12	rA:dG	0.376	(0.326, 0.425)		0.259	0.164	30	40
MAGEB4_+_30260135.23-P1P2_188	MAGEB4_+_30260135.23-P1P2	MAGEB4	GCAGCAGGGAGATACTACCT	-12	rG:dG	0.580	(0.536, 0.624)		0.259	0.212	30	40
MAGEB4_+_30260135.23-P1P2_193	MAGEB4_+_30260135.23-P1P2	MAGEB4	GCAGCAGGTAGATACTACCT	-12	rU:dG	0.632	(0.588, 0.677)		0.259	0.192	40	50
MAGEB4_+_30260135.23-P1P2_201	MAGEB4_+_30260135.23-P1P2	MAGEB4	GCAGCAGGCGGATACTACCT	-11	rG:dT	0.779	(0.744, 0.815)		0.242	0.235	30	60
MAGEB4_+_30260135.23-P1P2_204	MAGEB4_+_30260135.23-P1P2	MAGEB4	GCAGCAGGCCGATACTACCT	-11	rC:dT	0.237	(0.203, 0.271)		0.242	0.209	50	60
MAGEB4_+_30260135.23-P1P2_207	MAGEB4_+_30260135.23-P1P2	MAGEB4	GCAGCAGGCTGATACTACCT	-11	rU:dT	0.326	(0.280, 0.372)		0.242	0.186	30	40
MAGEB4_+_30260135.23-P1P2_210	MAGEB4_+_30260135.23-P1P2	MAGEB4	GCAGCAGGCAAATACTACCT	-10	rA:dC	0.078	(0.058, 0.098)		0.204	0.201	30	60
MAGEB4_+_30260135.23-P1P2_215	MAGEB4_+_30260135.23-P1P2	MAGEB4	GCAGCAGGCACATACTACCT	-10	rC:dC	0.021	(0.008, 0.034)		0.204	0.165	30	50
MAGEB4_+_30260135.23-P1P2_218	MAGEB4_+_30260135.23-P1P2	MAGEB4	GCAGCAGGCATATACTACCT	-10	rU:dC	0.033	(0.016, 0.049)		0.204	0.165	40	60
MAGEB4_+_30260135.23-P1P2_225	MAGEB4_+_30260135.23-P1P2	MAGEB4	GCAGCAGGCAGGTACTACCT	-9	rG:dT	0.793	(0.765, 0.822)		0.191	0.235	40	50
MAGEB4_+_30260135.23-P1P2_228	MAGEB4_+_30260135.23-P1P2	MAGEB4	GCAGCAGGCAGCTACTACCT	-9	rC:dT	0.224	(0.186, 0.261)		0.191	0.209	40	40
MAGEB4_+_30260135.23-P1P2_231	MAGEB4_+_30260135.23-P1P2	MAGEB4	GCAGCAGGCAGTTACTACCT	-9	rU:dT	0.289	(0.244, 0.334)		0.191	0.186	30	60
MAGEB4_+_30260135.23-P1P2_232	MAGEB4_+_30260135.23-P1P2	MAGEB4	GCAGCAGGCAGAAACTACCT	-8	rA:dA	0.080	(0.060, 0.100)		0.181	0.182	20	50
MAGEB4_+_30260135.23-P1P2_235	MAGEB4_+_30260135.23-P1P2	MAGEB4	GCAGCAGGCAGAGACTACCT	-8	rG:dA	0.251	(0.219, 0.283)		0.181	0.200	20	40
MAGEB4_+_30260135.23-P1P2_238	MAGEB4_+_30260135.23-P1P2	MAGEB4	GCAGCAGGCAGACACTACCT	-8	rC:dA	0.351	(0.306, 0.395)		0.181	0.225	20	30
MAGEB4_+_30260135.23-P1P2_249	MAGEB4_+_30260135.23-P1P2	MAGEB4	GCAGCAGGCAGATGCTACCT	-7	rG:dT	0.351	(0.313, 0.388)		0.120	0.235	30	40
MAGEB4_+_30260135.23-P1P2_252	MAGEB4_+_30260135.23-P1P2	MAGEB4	GCAGCAGGCAGATCCTACCT	-7	rC:dT	0.082	(0.064, 0.099)		0.120	0.209	30	50
MAGEB4_+_30260135.23-P1P2_255	MAGEB4_+_30260135.23-P1P2	MAGEB4	GCAGCAGGCAGATTCTACCT	-7	rU:dT	0.065	(0.044, 0.086)		0.120	0.186	30	50
MAGEB4_+_30260135.23-P1P2_257	MAGEB4_+_30260135.23-P1P2	MAGEB4	GCAGCAGGCAGATAATACCT	-6	rA:dG	0.010	(-0.003, 0.023)		0.139	0.164	30	50
MAGEB4_+_30260135.23-P1P2_260	MAGEB4_+_30260135.23-P1P2	MAGEB4	GCAGCAGGCAGATAGTACCT	-6	rG:dG	0.031	(0.021, 0.041)		0.139	0.212	30	50
MAGEB4_+_30260135.23-P1P2_265	MAGEB4_+_30260135.23-P1P2	MAGEB4	GCAGCAGGCAGATATTACCT	-6	rU:dG	0.024	(0.011, 0.037)		0.139	0.192	30	50
MAGEB4_+_30260135.23-P1P2_268	MAGEB4_+_30260135.23-P1P2	MAGEB4	GCAGCAGGCAGATACAACCT	-5	rA:dA	0.132	(0.102, 0.161)		0.130	0.182	30	50
MAGEB4_+_30260135.23-P1P2_271	MAGEB4_+_30260135.23-P1P2	MAGEB4	GCAGCAGGCAGATACGACCT	-5	rG:dA	0.138	(0.115, 0.161)		0.130	0.200	50	70
MAGEB4_+_30260135.23-P1P2_274	MAGEB4_+_30260135.23-P1P2	MAGEB4	GCAGCAGGCAGATACCACCT	-5	rC:dA	0.246	(0.211, 0.280)		0.130	0.225	40	50
MAGEB4_+_30260135.23-P1P2_285	MAGEB4_+_30260135.23-P1P2	MAGEB4	GCAGCAGGCAGATACTGCCT	-4	rG:dT	0.438	(0.400, 0.476)		0.147	0.235	30	40
MAGEB4_+_30260135.23-P1P2_288	MAGEB4_+_30260135.23-P1P2	MAGEB4	GCAGCAGGCAGATACTCCCT	-4	rC:dT	0.123	(0.101, 0.145)		0.147	0.209	30	60
MAGEB4_+_30260135.23-P1P2_291	MAGEB4_+_30260135.23-P1P2	MAGEB4	GCAGCAGGCAGATACTTCCT	-4	rU:dT	0.112	(0.092, 0.131)		0.147	0.186	30	40
MAGEB4_+_30260135.23-P1P2_293	MAGEB4_+_30260135.23-P1P2	MAGEB4	GCAGCAGGCAGATACTAACT	-3	rA:dG	0.012	(0.000, 0.024)		0.116	0.164	50	50
MAGEB4_+_30260135.23-P1P2_296	MAGEB4_+_30260135.23-P1P2	MAGEB4	GCAGCAGGCAGATACTAGCT	-3	rG:dG	0.061	(0.049, 0.073)		0.116	0.212	30	50
MAGEB4_+_30260135.23-P1P2_301	MAGEB4_+_30260135.23-P1P2	MAGEB4	GCAGCAGGCAGATACTATCT	-3	rU:dG	0.055	(0.039, 0.071)		0.116	0.192	30	60
MAGEB4_+_30260135.23-P1P2_305	MAGEB4_+_30260135.23-P1P2	MAGEB4	GCAGCAGGCAGATACTACAT	-2	rA:dG	0.017	(0.006, 0.029)		0.113	0.164	40	50
MAGEB4_+_30260135.23-P1P2_308	MAGEB4_+_30260135.23-P1P2	MAGEB4	GCAGCAGGCAGATACTACGT	-2	rG:dG	0.057	(0.046, 0.067)		0.113	0.212	40	50
MAGEB4_+_30260135.23-P1P2_313	MAGEB4_+_30260135.23-P1P2	MAGEB4	GCAGCAGGCAGATACTACTT	-2	rU:dG	0.039	(0.024, 0.054)		0.113	0.192	30	50
MAGEB4_+_30260135.23-P1P2_316	MAGEB4_+_30260135.23-P1P2	MAGEB4	GCAGCAGGCAGATACTACCA	-1	rA:dA	0.073	(0.059, 0.087)		0.105	0.182	40	40
MAGEB4_+_30260135.23-P1P2_319	MAGEB4_+_30260135.23-P1P2	MAGEB4	GCAGCAGGCAGATACTACCG	-1	rG:dA	0.117	(0.102, 0.132)		0.105	0.200	40	60
MAGEB4_+_30260135.23-P1P2_322	MAGEB4_+_30260135.23-P1P2	MAGEB4	GCAGCAGGCAGATACTACCC	-1	rC:dA	0.102	(0.088, 0.116)		0.105	0.225	30	40
MAGEB4_+_30260207.23-P1P2	MAGEB4_+_30260207.23-P1P2	MAGEB4	GGGCAGGAGTGTAGGCAGAA			1.000					40	50
MAGEB4_+_30260207.23-P1P2_102	MAGEB4_+_30260207.23-P1P2	MAGEB4	GAGCAGGAGTGTAGGCAGAA	-19	rA:dC	0.826	(0.790, 0.861)		0.260	0.201	40	40
MAGEB4_+_30260207.23-P1P2_107	MAGEB4_+_30260207.23-P1P2	MAGEB4	GCGCAGGAGTGTAGGCAGAA	-19	rC:dC	0.858	(0.829, 0.886)		0.260	0.165	40	40
MAGEB4_+_30260207.23-P1P2_110	MAGEB4_+_30260207.23-P1P2	MAGEB4	GTGCAGGAGTGTAGGCAGAA	-19	rU:dC	0.831	(0.802, 0.860)		0.260	0.165	30	50
MAGEB4_+_30260207.23-P1P2_114	MAGEB4_+_30260207.23-P1P2	MAGEB4	GGACAGGAGTGTAGGCAGAA	-18	rA:dC	0.827	(0.799, 0.855)		0.218	0.201	30	50
MAGEB4_+_30260207.23-P1P2_119	MAGEB4_+_30260207.23-P1P2	MAGEB4	GGCCAGGAGTGTAGGCAGAA	-18	rC:dC	0.893	(0.865, 0.921)		0.218	0.165	40	50
MAGEB4_+_30260207.23-P1P2_122	MAGEB4_+_30260207.23-P1P2	MAGEB4	GGTCAGGAGTGTAGGCAGAA	-18	rU:dC	0.829	(0.801, 0.858)		0.218	0.165	30	50
MAGEB4_+_30260207.23-P1P2_125	MAGEB4_+_30260207.23-P1P2	MAGEB4	GGGAAGGAGTGTAGGCAGAA	-17	rA:dG	0.742	(0.710, 0.774)		0.274	0.164	30	40
MAGEB4_+_30260207.23-P1P2_128	MAGEB4_+_30260207.23-P1P2	MAGEB4	GGGGAGGAGTGTAGGCAGAA	-17	rG:dG	0.739	(0.708, 0.769)		0.274	0.212	30	40
MAGEB4_+_30260207.23-P1P2_133	MAGEB4_+_30260207.23-P1P2	MAGEB4	GGGTAGGAGTGTAGGCAGAA	-17	rU:dG	0.770	(0.740, 0.800)		0.274	0.192	30	40
MAGEB4_+_30260207.23-P1P2_141	MAGEB4_+_30260207.23-P1P2	MAGEB4	GGGCGGGAGTGTAGGCAGAA	-16	rG:dT	0.909	(0.874, 0.944)		0.261	0.235	30	40
MAGEB4_+_30260207.23-P1P2_144	MAGEB4_+_30260207.23-P1P2	MAGEB4	GGGCCGGAGTGTAGGCAGAA	-16	rC:dT	0.841	(0.809, 0.872)		0.261	0.209	40	50
MAGEB4_+_30260207.23-P1P2_147	MAGEB4_+_30260207.23-P1P2	MAGEB4	GGGCTGGAGTGTAGGCAGAA	-16	rU:dT	0.829	(0.800, 0.859)		0.261	0.186	30	50
MAGEB4_+_30260207.23-P1P2_150	MAGEB4_+_30260207.23-P1P2	MAGEB4	GGGCAAGAGTGTAGGCAGAA	-15	rA:dC	0.688	(0.656, 0.720)		0.223	0.201	40	40
MAGEB4_+_30260207.23-P1P2_155	MAGEB4_+_30260207.23-P1P2	MAGEB4	GGGCACGAGTGTAGGCAGAA	-15	rC:dC	0.657	(0.623, 0.690)		0.223	0.165	30	50
MAGEB4_+_30260207.23-P1P2_158	MAGEB4_+_30260207.23-P1P2	MAGEB4	GGGCATGAGTGTAGGCAGAA	-15	rU:dC	0.662	(0.627, 0.697)		0.223	0.165	30	40
MAGEB4_+_30260207.23-P1P2_162	MAGEB4_+_30260207.23-P1P2	MAGEB4	GGGCAGAAGTGTAGGCAGAA	-14	rA:dC	0.721	(0.687, 0.755)		0.256	0.201	30	40
MAGEB4_+_30260207.23-P1P2_167	MAGEB4_+_30260207.23-P1P2	MAGEB4	GGGCAGCAGTGTAGGCAGAA	-14	rC:dC	0.670	(0.633, 0.706)		0.256	0.165	30	40
MAGEB4_+_30260207.23-P1P2_170	MAGEB4_+_30260207.23-P1P2	MAGEB4	GGGCAGTAGTGTAGGCAGAA	-14	rU:dC	0.688	(0.648, 0.727)		0.256	0.165	30	50
MAGEB4_+_30260207.23-P1P2_177	MAGEB4_+_30260207.23-P1P2	MAGEB4	GGGCAGGGGTGTAGGCAGAA	-13	rG:dT	0.828	(0.802, 0.853)		0.259	0.235	30	50
MAGEB4_+_30260207.23-P1P2_180	MAGEB4_+_30260207.23-P1P2	MAGEB4	GGGCAGGCGTGTAGGCAGAA	-13	rC:dT	0.738	(0.707, 0.769)		0.259	0.209	40	50
MAGEB4_+_30260207.23-P1P2_183	MAGEB4_+_30260207.23-P1P2	MAGEB4	GGGCAGGTGTGTAGGCAGAA	-13	rU:dT	0.774	(0.743, 0.804)		0.259	0.186	30	40
MAGEB4_+_30260207.23-P1P2_186	MAGEB4_+_30260207.23-P1P2	MAGEB4	GGGCAGGAATGTAGGCAGAA	-12	rA:dC	0.594	(0.559, 0.628)		0.259	0.201	30	40
MAGEB4_+_30260207.23-P1P2_191	MAGEB4_+_30260207.23-P1P2	MAGEB4	GGGCAGGACTGTAGGCAGAA	-12	rC:dC	0.434	(0.402, 0.466)		0.259	0.165	20	40
MAGEB4_+_30260207.23-P1P2_194	MAGEB4_+_30260207.23-P1P2	MAGEB4	GGGCAGGATTGTAGGCAGAA	-12	rU:dC	0.505	(0.468, 0.543)		0.259	0.165	30	50
MAGEB4_+_30260207.23-P1P2_196	MAGEB4_+_30260207.23-P1P2	MAGEB4	GGGCAGGAGAGTAGGCAGAA	-11	rA:dA	0.634	(0.603, 0.664)		0.242	0.182	20	40
MAGEB4_+_30260207.23-P1P2_199	MAGEB4_+_30260207.23-P1P2	MAGEB4	GGGCAGGAGGGTAGGCAGAA	-11	rG:dA	0.669	(0.644, 0.694)		0.242	0.200	30	40
MAGEB4_+_30260207.23-P1P2_202	MAGEB4_+_30260207.23-P1P2	MAGEB4	GGGCAGGAGCGTAGGCAGAA	-11	rC:dA	0.627	(0.597, 0.656)		0.242	0.225	30	30
MAGEB4_+_30260207.23-P1P2_210	MAGEB4_+_30260207.23-P1P2	MAGEB4	GGGCAGGAGTATAGGCAGAA	-10	rA:dC	0.334	(0.308, 0.361)		0.204	0.201	20	50
MAGEB4_+_30260207.23-P1P2_215	MAGEB4_+_30260207.23-P1P2	MAGEB4	GGGCAGGAGTCTAGGCAGAA	-10	rC:dC	0.158	(0.136, 0.181)		0.204	0.165	30	50
MAGEB4_+_30260207.23-P1P2_218	MAGEB4_+_30260207.23-P1P2	MAGEB4	GGGCAGGAGTTTAGGCAGAA	-10	rU:dC	0.184	(0.158, 0.210)		0.204	0.165	30	40
MAGEB4_+_30260207.23-P1P2_220	MAGEB4_+_30260207.23-P1P2	MAGEB4	GGGCAGGAGTGAAGGCAGAA	-9	rA:dA	0.383	(0.355, 0.411)		0.191	0.182	20	30
MAGEB4_+_30260207.23-P1P2_223	MAGEB4_+_30260207.23-P1P2	MAGEB4	GGGCAGGAGTGGAGGCAGAA	-9	rG:dA	0.533	(0.512, 0.554)		0.191	0.200	20	30
MAGEB4_+_30260207.23-P1P2_226	MAGEB4_+_30260207.23-P1P2	MAGEB4	GGGCAGGAGTGCAGGCAGAA	-9	rC:dA	0.549	(0.524, 0.573)		0.191	0.225	30	40
MAGEB4_+_30260207.23-P1P2_237	MAGEB4_+_30260207.23-P1P2	MAGEB4	GGGCAGGAGTGTGGGCAGAA	-8	rG:dT	0.653	(0.627, 0.680)		0.181	0.235	20	30
MAGEB4_+_30260207.23-P1P2_240	MAGEB4_+_30260207.23-P1P2	MAGEB4	GGGCAGGAGTGTCGGCAGAA	-8	rC:dT	0.277	(0.245, 0.309)		0.181	0.209	30	50
MAGEB4_+_30260207.23-P1P2_243	MAGEB4_+_30260207.23-P1P2	MAGEB4	GGGCAGGAGTGTTGGCAGAA	-8	rU:dT	0.321	(0.289, 0.352)		0.181	0.186	30	50
MAGEB4_+_30260207.23-P1P2_246	MAGEB4_+_30260207.23-P1P2	MAGEB4	GGGCAGGAGTGTAAGCAGAA	-7	rA:dC	0.205	(0.179, 0.231)		0.120	0.201	20	50
MAGEB4_+_30260207.23-P1P2_251	MAGEB4_+_30260207.23-P1P2	MAGEB4	GGGCAGGAGTGTACGCAGAA	-7	rC:dC	0.054	(0.044, 0.063)		0.120	0.165	50	60
MAGEB4_+_30260207.23-P1P2_254	MAGEB4_+_30260207.23-P1P2	MAGEB4	GGGCAGGAGTGTATGCAGAA	-7	rU:dC	0.062	(0.049, 0.076)		0.120	0.165	30	50
MAGEB4_+_30260207.23-P1P2_258	MAGEB4_+_30260207.23-P1P2	MAGEB4	GGGCAGGAGTGTAGACAGAA	-6	rA:dC	0.345	(0.310, 0.381)		0.139	0.201	30	50
MAGEB4_+_30260207.23-P1P2_263	MAGEB4_+_30260207.23-P1P2	MAGEB4	GGGCAGGAGTGTAGCCAGAA	-6	rC:dC	0.085	(0.069, 0.100)		0.139	0.165	30	60
MAGEB4_+_30260207.23-P1P2_266	MAGEB4_+_30260207.23-P1P2	MAGEB4	GGGCAGGAGTGTAGTCAGAA	-6	rU:dC	0.103	(0.081, 0.124)		0.139	0.165	20	50
MAGEB4_+_30260207.23-P1P2_269	MAGEB4_+_30260207.23-P1P2	MAGEB4	GGGCAGGAGTGTAGGAAGAA	-5	rA:dG	0.186	(0.161, 0.210)		0.130	0.164	30	50
MAGEB4_+_30260207.23-P1P2_272	MAGEB4_+_30260207.23-P1P2	MAGEB4	GGGCAGGAGTGTAGGGAGAA	-5	rG:dG	0.267	(0.246, 0.288)		0.130	0.212	30	30
MAGEB4_+_30260207.23-P1P2_277	MAGEB4_+_30260207.23-P1P2	MAGEB4	GGGCAGGAGTGTAGGTAGAA	-5	rU:dG	0.247	(0.221, 0.273)		0.130	0.192	30	60
MAGEB4_+_30260207.23-P1P2_285	MAGEB4_+_30260207.23-P1P2	MAGEB4	GGGCAGGAGTGTAGGCGGAA	-4	rG:dT	0.570	(0.547, 0.593)		0.147	0.235	40	40
MAGEB4_+_30260207.23-P1P2_288	MAGEB4_+_30260207.23-P1P2	MAGEB4	GGGCAGGAGTGTAGGCCGAA	-4	rC:dT	0.223	(0.203, 0.244)		0.147	0.209	40	70
MAGEB4_+_30260207.23-P1P2_291	MAGEB4_+_30260207.23-P1P2	MAGEB4	GGGCAGGAGTGTAGGCTGAA	-4	rU:dT	0.264	(0.245, 0.283)		0.147	0.186	30	50
MAGEB4_+_30260207.23-P1P2_294	MAGEB4_+_30260207.23-P1P2	MAGEB4	GGGCAGGAGTGTAGGCAAAA	-3	rA:dC	0.097	(0.081, 0.113)		0.116	0.201	30	50
MAGEB4_+_30260207.23-P1P2_299	MAGEB4_+_30260207.23-P1P2	MAGEB4	GGGCAGGAGTGTAGGCACAA	-3	rC:dC	0.054	(0.042, 0.066)		0.116	0.165	40	40
MAGEB4_+_30260207.23-P1P2_302	MAGEB4_+_30260207.23-P1P2	MAGEB4	GGGCAGGAGTGTAGGCATAA	-3	rU:dC	0.063	(0.050, 0.076)		0.116	0.165	30	30
MAGEB4_+_30260207.23-P1P2_309	MAGEB4_+_30260207.23-P1P2	MAGEB4	GGGCAGGAGTGTAGGCAGGA	-2	rG:dT	0.507	(0.485, 0.529)		0.113	0.235	30	30
MAGEB4_+_30260207.23-P1P2_312	MAGEB4_+_30260207.23-P1P2	MAGEB4	GGGCAGGAGTGTAGGCAGCA	-2	rC:dT	0.181	(0.159, 0.203)		0.113	0.209	30	40
MAGEB4_+_30260207.23-P1P2_315	MAGEB4_+_30260207.23-P1P2	MAGEB4	GGGCAGGAGTGTAGGCAGTA	-2	rU:dT	0.215	(0.194, 0.236)		0.113	0.186	30	30
MAGEB4_+_30260207.23-P1P2_321	MAGEB4_+_30260207.23-P1P2	MAGEB4	GGGCAGGAGTGTAGGCAGAG	-1	rG:dT	0.436	(0.413, 0.460)		0.105	0.235	30	40
MAGEB4_+_30260207.23-P1P2_324	MAGEB4_+_30260207.23-P1P2	MAGEB4	GGGCAGGAGTGTAGGCAGAC	-1	rC:dT	0.155	(0.136, 0.175)		0.105	0.209	30	40
MAGEB4_+_30260207.23-P1P2_327	MAGEB4_+_30260207.23-P1P2	MAGEB4	GGGCAGGAGTGTAGGCAGAT	-1	rU:dT	0.190	(0.169, 0.211)		0.105	0.186	30	30
MAGEB4_+_30260450.23-P1P2	MAGEB4_+_30260450.23-P1P2	MAGEB4	GCTGCAGCAGCAGAGGTGGT			1.000					30	40
MAGEB4_+_30260450.23-P1P2_101	MAGEB4_+_30260450.23-P1P2	MAGEB4	GATGCAGCAGCAGAGGTGGT	-19	rA:dG	0.948	(0.914, 0.982)		0.260	0.164	30	40
MAGEB4_+_30260450.23-P1P2_104	MAGEB4_+_30260450.23-P1P2	MAGEB4	GGTGCAGCAGCAGAGGTGGT	-19	rG:dG	0.922	(0.890, 0.955)		0.260	0.212	30	30
MAGEB4_+_30260450.23-P1P2_109	MAGEB4_+_30260450.23-P1P2	MAGEB4	GTTGCAGCAGCAGAGGTGGT	-19	rU:dG	0.891	(0.859, 0.923)		0.260	0.192	30	40
MAGEB4_+_30260450.23-P1P2_112	MAGEB4_+_30260450.23-P1P2	MAGEB4	GCAGCAGCAGCAGAGGTGGT	-18	rA:dA	0.939	(0.912, 0.967)		0.218	0.182	20	30
MAGEB4_+_30260450.23-P1P2_115	MAGEB4_+_30260450.23-P1P2	MAGEB4	GCGGCAGCAGCAGAGGTGGT	-18	rG:dA	0.970	(0.936, 1.003)		0.218	0.200	30	40
MAGEB4_+_30260450.23-P1P2_118	MAGEB4_+_30260450.23-P1P2	MAGEB4	GCCGCAGCAGCAGAGGTGGT	-18	rC:dA	0.963	(0.933, 0.992)		0.218	0.225	30	40
MAGEB4_+_30260450.23-P1P2_126	MAGEB4_+_30260450.23-P1P2	MAGEB4	GCTACAGCAGCAGAGGTGGT	-17	rA:dC	0.864	(0.835, 0.893)		0.274	0.201	30	50
MAGEB4_+_30260450.23-P1P2_131	MAGEB4_+_30260450.23-P1P2	MAGEB4	GCTCCAGCAGCAGAGGTGGT	-17	rC:dC	0.859	(0.828, 0.889)		0.274	0.165	30	50
MAGEB4_+_30260450.23-P1P2_134	MAGEB4_+_30260450.23-P1P2	MAGEB4	GCTTCAGCAGCAGAGGTGGT	-17	rU:dC	0.804	(0.773, 0.835)		0.274	0.165	30	40
MAGEB4_+_30260450.23-P1P2_137	MAGEB4_+_30260450.23-P1P2	MAGEB4	GCTGAAGCAGCAGAGGTGGT	-16	rA:dG	0.819	(0.784, 0.855)		0.261	0.164	20	30
MAGEB4_+_30260450.23-P1P2_140	MAGEB4_+_30260450.23-P1P2	MAGEB4	GCTGGAGCAGCAGAGGTGGT	-16	rG:dG	0.819	(0.788, 0.850)		0.261	0.212	20	30
MAGEB4_+_30260450.23-P1P2_145	MAGEB4_+_30260450.23-P1P2	MAGEB4	GCTGTAGCAGCAGAGGTGGT	-16	rU:dG	0.872	(0.841, 0.903)		0.261	0.192	30	40
MAGEB4_+_30260450.23-P1P2_153	MAGEB4_+_30260450.23-P1P2	MAGEB4	GCTGCGGCAGCAGAGGTGGT	-15	rG:dT	1.031	(0.998, 1.064)		0.223	0.235	30	40
MAGEB4_+_30260450.23-P1P2_156	MAGEB4_+_30260450.23-P1P2	MAGEB4	GCTGCCGCAGCAGAGGTGGT	-15	rC:dT	0.966	(0.938, 0.995)		0.223	0.209	30	50
MAGEB4_+_30260450.23-P1P2_159	MAGEB4_+_30260450.23-P1P2	MAGEB4	GCTGCTGCAGCAGAGGTGGT	-15	rU:dT	0.977	(0.944, 1.010)		0.223	0.186	30	40
MAGEB4_+_30260450.23-P1P2_162	MAGEB4_+_30260450.23-P1P2	MAGEB4	GCTGCAACAGCAGAGGTGGT	-14	rA:dC	0.871	(0.837, 0.905)		0.256	0.201	30	30
MAGEB4_+_30260450.23-P1P2_167	MAGEB4_+_30260450.23-P1P2	MAGEB4	GCTGCACCAGCAGAGGTGGT	-14	rC:dC	0.797	(0.760, 0.834)		0.256	0.165	30	40
MAGEB4_+_30260450.23-P1P2_170	MAGEB4_+_30260450.23-P1P2	MAGEB4	GCTGCATCAGCAGAGGTGGT	-14	rU:dC	0.848	(0.809, 0.887)		0.256	0.165	40	40
MAGEB4_+_30260450.23-P1P2_173	MAGEB4_+_30260450.23-P1P2	MAGEB4	GCTGCAGAAGCAGAGGTGGT	-13	rA:dG	0.811	(0.779, 0.844)		0.259	0.164	20	30
MAGEB4_+_30260450.23-P1P2_176	MAGEB4_+_30260450.23-P1P2	MAGEB4	GCTGCAGGAGCAGAGGTGGT	-13	rG:dG	0.841	(0.813, 0.870)		0.259	0.212	30	40
MAGEB4_+_30260450.23-P1P2_181	MAGEB4_+_30260450.23-P1P2	MAGEB4	GCTGCAGTAGCAGAGGTGGT	-13	rU:dG	0.887	(0.864, 0.911)		0.259	0.192	30	30
MAGEB4_+_30260450.23-P1P2_189	MAGEB4_+_30260450.23-P1P2	MAGEB4	GCTGCAGCGGCAGAGGTGGT	-12	rG:dT	0.965	(0.936, 0.995)		0.259	0.235	20	40
MAGEB4_+_30260450.23-P1P2_192	MAGEB4_+_30260450.23-P1P2	MAGEB4	GCTGCAGCCGCAGAGGTGGT	-12	rC:dT	0.764	(0.739, 0.789)		0.259	0.209	20	40
MAGEB4_+_30260450.23-P1P2_195	MAGEB4_+_30260450.23-P1P2	MAGEB4	GCTGCAGCTGCAGAGGTGGT	-12	rU:dT	0.887	(0.859, 0.915)		0.259	0.186	30	40
MAGEB4_+_30260450.23-P1P2_198	MAGEB4_+_30260450.23-P1P2	MAGEB4	GCTGCAGCAACAGAGGTGGT	-11	rA:dC	0.537	(0.503, 0.572)		0.242	0.201	20	40
MAGEB4_+_30260450.23-P1P2_203	MAGEB4_+_30260450.23-P1P2	MAGEB4	GCTGCAGCACCAGAGGTGGT	-11	rC:dC	0.277	(0.249, 0.304)		0.242	0.165	30	40
MAGEB4_+_30260450.23-P1P2_206	MAGEB4_+_30260450.23-P1P2	MAGEB4	GCTGCAGCATCAGAGGTGGT	-11	rU:dC	0.361	(0.328, 0.394)		0.242	0.165	30	50
MAGEB4_+_30260450.23-P1P2_209	MAGEB4_+_30260450.23-P1P2	MAGEB4	GCTGCAGCAGAAGAGGTGGT	-10	rA:dG	0.574	(0.544, 0.604)		0.204	0.164	30	40
MAGEB4_+_30260450.23-P1P2_212	MAGEB4_+_30260450.23-P1P2	MAGEB4	GCTGCAGCAGGAGAGGTGGT	-10	rG:dG	0.696	(0.677, 0.716)		0.204	0.212	20	40
MAGEB4_+_30260450.23-P1P2_217	MAGEB4_+_30260450.23-P1P2	MAGEB4	GCTGCAGCAGTAGAGGTGGT	-10	rU:dG	0.789	(0.765, 0.812)		0.204	0.192	30	30
MAGEB4_+_30260450.23-P1P2_225	MAGEB4_+_30260450.23-P1P2	MAGEB4	GCTGCAGCAGCGGAGGTGGT	-9	rG:dT	0.827	(0.807, 0.848)		0.191	0.235	30	30
MAGEB4_+_30260450.23-P1P2_228	MAGEB4_+_30260450.23-P1P2	MAGEB4	GCTGCAGCAGCCGAGGTGGT	-9	rC:dT	0.555	(0.527, 0.582)		0.191	0.209	40	40
MAGEB4_+_30260450.23-P1P2_231	MAGEB4_+_30260450.23-P1P2	MAGEB4	GCTGCAGCAGCTGAGGTGGT	-9	rU:dT	0.599	(0.570, 0.628)		0.191	0.186	20	30
MAGEB4_+_30260450.23-P1P2_234	MAGEB4_+_30260450.23-P1P2	MAGEB4	GCTGCAGCAGCAAAGGTGGT	-8	rA:dC	0.271	(0.253, 0.289)		0.181	0.201	30	40
MAGEB4_+_30260450.23-P1P2_239	MAGEB4_+_30260450.23-P1P2	MAGEB4	GCTGCAGCAGCACAGGTGGT	-8	rC:dC	0.117	(0.105, 0.128)		0.181	0.165	30	50
MAGEB4_+_30260450.23-P1P2_242	MAGEB4_+_30260450.23-P1P2	MAGEB4	GCTGCAGCAGCATAGGTGGT	-8	rU:dC	0.125	(0.111, 0.140)		0.181	0.165	40	50
MAGEB4_+_30260450.23-P1P2_249	MAGEB4_+_30260450.23-P1P2	MAGEB4	GCTGCAGCAGCAGGGGTGGT	-7	rG:dT	0.592	(0.563, 0.621)		0.120	0.235	30	40
MAGEB4_+_30260450.23-P1P2_252	MAGEB4_+_30260450.23-P1P2	MAGEB4	GCTGCAGCAGCAGCGGTGGT	-7	rC:dT	0.212	(0.189, 0.234)		0.120	0.209	30	40
MAGEB4_+_30260450.23-P1P2_255	MAGEB4_+_30260450.23-P1P2	MAGEB4	GCTGCAGCAGCAGTGGTGGT	-7	rU:dT	0.269	(0.235, 0.303)		0.120	0.186	20	30
MAGEB4_+_30260450.23-P1P2_258	MAGEB4_+_30260450.23-P1P2	MAGEB4	GCTGCAGCAGCAGAAGTGGT	-6	rA:dC	0.349	(0.319, 0.380)		0.139	0.201	20	50
MAGEB4_+_30260450.23-P1P2_263	MAGEB4_+_30260450.23-P1P2	MAGEB4	GCTGCAGCAGCAGACGTGGT	-6	rC:dC	0.099	(0.086, 0.112)		0.139	0.165	30	50
MAGEB4_+_30260450.23-P1P2_266	MAGEB4_+_30260450.23-P1P2	MAGEB4	GCTGCAGCAGCAGATGTGGT	-6	rU:dC	0.118	(0.103, 0.133)		0.139	0.165	20	30
MAGEB4_+_30260450.23-P1P2_270	MAGEB4_+_30260450.23-P1P2	MAGEB4	GCTGCAGCAGCAGAGATGGT	-5	rA:dC	0.290	(0.264, 0.315)		0.130	0.201	30	50
MAGEB4_+_30260450.23-P1P2_275	MAGEB4_+_30260450.23-P1P2	MAGEB4	GCTGCAGCAGCAGAGCTGGT	-5	rC:dC	0.062	(0.048, 0.075)		0.130	0.165	30	30
MAGEB4_+_30260450.23-P1P2_278	MAGEB4_+_30260450.23-P1P2	MAGEB4	GCTGCAGCAGCAGAGTTGGT	-5	rU:dC	0.080	(0.066, 0.094)		0.130	0.165	30	50
MAGEB4_+_30260450.23-P1P2_280	MAGEB4_+_30260450.23-P1P2	MAGEB4	GCTGCAGCAGCAGAGGAGGT	-4	rA:dA	0.482	(0.445, 0.520)		0.147	0.182	20	40
MAGEB4_+_30260450.23-P1P2_283	MAGEB4_+_30260450.23-P1P2	MAGEB4	GCTGCAGCAGCAGAGGGGGT	-4	rG:dA	0.526	(0.501, 0.551)		0.147	0.200	30	30
MAGEB4_+_30260450.23-P1P2_286	MAGEB4_+_30260450.23-P1P2	MAGEB4	GCTGCAGCAGCAGAGGCGGT	-4	rC:dA	0.437	(0.406, 0.469)		0.147	0.225	30	30
MAGEB4_+_30260450.23-P1P2_294	MAGEB4_+_30260450.23-P1P2	MAGEB4	GCTGCAGCAGCAGAGGTAGT	-3	rA:dC	0.184	(0.163, 0.205)		0.116	0.201	30	40
MAGEB4_+_30260450.23-P1P2_299	MAGEB4_+_30260450.23-P1P2	MAGEB4	GCTGCAGCAGCAGAGGTCGT	-3	rC:dC	0.067	(0.055, 0.079)		0.116	0.165	40	50
MAGEB4_+_30260450.23-P1P2_302	MAGEB4_+_30260450.23-P1P2	MAGEB4	GCTGCAGCAGCAGAGGTTGT	-3	rU:dC	0.080	(0.069, 0.092)		0.116	0.165	30	40
MAGEB4_+_30260450.23-P1P2_306	MAGEB4_+_30260450.23-P1P2	MAGEB4	GCTGCAGCAGCAGAGGTGAT	-2	rA:dC	0.242	(0.218, 0.267)		0.113	0.201	30	40
MAGEB4_+_30260450.23-P1P2_311	MAGEB4_+_30260450.23-P1P2	MAGEB4	GCTGCAGCAGCAGAGGTGCT	-2	rC:dC	0.079	(0.066, 0.092)		0.113	0.165	20	40
MAGEB4_+_30260450.23-P1P2_314	MAGEB4_+_30260450.23-P1P2	MAGEB4	GCTGCAGCAGCAGAGGTGTT	-2	rU:dC	0.100	(0.088, 0.112)		0.113	0.165	10	40
MAGEB4_+_30260450.23-P1P2_316	MAGEB4_+_30260450.23-P1P2	MAGEB4	GCTGCAGCAGCAGAGGTGGA	-1	rA:dA	0.352	(0.318, 0.387)		0.105	0.182	20	30
MAGEB4_+_30260450.23-P1P2_319	MAGEB4_+_30260450.23-P1P2	MAGEB4	GCTGCAGCAGCAGAGGTGGG	-1	rG:dA	0.370	(0.349, 0.392)		0.105	0.200	20	20
MAGEB4_+_30260450.23-P1P2_322	MAGEB4_+_30260450.23-P1P2	MAGEB4	GCTGCAGCAGCAGAGGTGGC	-1	rC:dA	0.344	(0.314, 0.374)		0.105	0.225	20	30
MAGEB4_-_30260123.23-P1P2	MAGEB4_-_30260123.23-P1P2	MAGEB4	GTCAAGGAATCCTGCAGAGG			1.000					30	50
MAGEB4_-_30260123.23-P1P2_100	MAGEB4_-_30260123.23-P1P2	MAGEB4	GACAAGGAATCCTGCAGAGG	-19	rA:dA	0.645	(0.603, 0.688)		0.260	0.182	30	40
MAGEB4_-_30260123.23-P1P2_103	MAGEB4_-_30260123.23-P1P2	MAGEB4	GGCAAGGAATCCTGCAGAGG	-19	rG:dA	0.707	(0.662, 0.751)		0.260	0.200	40	40
MAGEB4_-_30260123.23-P1P2_106	MAGEB4_-_30260123.23-P1P2	MAGEB4	GCCAAGGAATCCTGCAGAGG	-19	rC:dA	0.560	(0.505, 0.615)		0.260	0.225	30	40
MAGEB4_-_30260123.23-P1P2_113	MAGEB4_-_30260123.23-P1P2	MAGEB4	GTAAAGGAATCCTGCAGAGG	-18	rA:dG	0.645	(0.605, 0.686)		0.218	0.164	40	50
MAGEB4_-_30260123.23-P1P2_116	MAGEB4_-_30260123.23-P1P2	MAGEB4	GTGAAGGAATCCTGCAGAGG	-18	rG:dG	0.693	(0.652, 0.735)		0.218	0.212	30	40
MAGEB4_-_30260123.23-P1P2_121	MAGEB4_-_30260123.23-P1P2	MAGEB4	GTTAAGGAATCCTGCAGAGG	-18	rU:dG	0.582	(0.534, 0.630)		0.218	0.192	30	40
MAGEB4_-_30260123.23-P1P2_129	MAGEB4_-_30260123.23-P1P2	MAGEB4	GTCGAGGAATCCTGCAGAGG	-17	rG:dT	0.714	(0.666, 0.761)		0.274	0.235	40	40
MAGEB4_-_30260123.23-P1P2_132	MAGEB4_-_30260123.23-P1P2	MAGEB4	GTCCAGGAATCCTGCAGAGG	-17	rC:dT	0.546	(0.496, 0.595)		0.274	0.209	30	50
MAGEB4_-_30260123.23-P1P2_135	MAGEB4_-_30260123.23-P1P2	MAGEB4	GTCTAGGAATCCTGCAGAGG	-17	rU:dT	0.495	(0.449, 0.542)		0.274	0.186	30	40
MAGEB4_-_30260123.23-P1P2_141	MAGEB4_-_30260123.23-P1P2	MAGEB4	GTCAGGGAATCCTGCAGAGG	-16	rG:dT	0.702	(0.656, 0.749)		0.261	0.235	30	40
MAGEB4_-_30260123.23-P1P2_144	MAGEB4_-_30260123.23-P1P2	MAGEB4	GTCACGGAATCCTGCAGAGG	-16	rC:dT	0.475	(0.430, 0.520)		0.261	0.209	40	40
MAGEB4_-_30260123.23-P1P2_147	MAGEB4_-_30260123.23-P1P2	MAGEB4	GTCATGGAATCCTGCAGAGG	-16	rU:dT	0.438	(0.390, 0.487)		0.261	0.186	30	50
MAGEB4_-_30260123.23-P1P2_150	MAGEB4_-_30260123.23-P1P2	MAGEB4	GTCAAAGAATCCTGCAGAGG	-15	rA:dC	0.179	(0.159, 0.199)		0.223	0.201	20	50
MAGEB4_-_30260123.23-P1P2_155	MAGEB4_-_30260123.23-P1P2	MAGEB4	GTCAACGAATCCTGCAGAGG	-15	rC:dC	0.176	(0.161, 0.192)		0.223	0.165	30	40
MAGEB4_-_30260123.23-P1P2_158	MAGEB4_-_30260123.23-P1P2	MAGEB4	GTCAATGAATCCTGCAGAGG	-15	rU:dC	0.173	(0.154, 0.192)		0.223	0.165	20	40
MAGEB4_-_30260123.23-P1P2_162	MAGEB4_-_30260123.23-P1P2	MAGEB4	GTCAAGAAATCCTGCAGAGG	-14	rA:dC	0.166	(0.140, 0.191)		0.256	0.201	30	40
MAGEB4_-_30260123.23-P1P2_167	MAGEB4_-_30260123.23-P1P2	MAGEB4	GTCAAGCAATCCTGCAGAGG	-14	rC:dC	0.140	(0.120, 0.160)		0.256	0.165	30	50
MAGEB4_-_30260123.23-P1P2_170	MAGEB4_-_30260123.23-P1P2	MAGEB4	GTCAAGTAATCCTGCAGAGG	-14	rU:dC	0.153	(0.128, 0.178)		0.256	0.165	20	50
MAGEB4_-_30260123.23-P1P2_177	MAGEB4_-_30260123.23-P1P2	MAGEB4	GTCAAGGGATCCTGCAGAGG	-13	rG:dT	0.584	(0.550, 0.619)		0.259	0.235	20	50
MAGEB4_-_30260123.23-P1P2_180	MAGEB4_-_30260123.23-P1P2	MAGEB4	GTCAAGGCATCCTGCAGAGG	-13	rC:dT	0.231	(0.201, 0.260)		0.259	0.209	20	40
MAGEB4_-_30260123.23-P1P2_183	MAGEB4_-_30260123.23-P1P2	MAGEB4	GTCAAGGTATCCTGCAGAGG	-13	rU:dT	0.298	(0.266, 0.331)		0.259	0.186	20	50
MAGEB4_-_30260123.23-P1P2_189	MAGEB4_-_30260123.23-P1P2	MAGEB4	GTCAAGGAGTCCTGCAGAGG	-12	rG:dT	0.606	(0.576, 0.636)		0.259	0.235	30	40
MAGEB4_-_30260123.23-P1P2_192	MAGEB4_-_30260123.23-P1P2	MAGEB4	GTCAAGGACTCCTGCAGAGG	-12	rC:dT	0.185	(0.157, 0.213)		0.259	0.209	20	40
MAGEB4_-_30260123.23-P1P2_195	MAGEB4_-_30260123.23-P1P2	MAGEB4	GTCAAGGATTCCTGCAGAGG	-12	rU:dT	0.230	(0.191, 0.269)		0.259	0.186	20	40
MAGEB4_-_30260123.23-P1P2_196	MAGEB4_-_30260123.23-P1P2	MAGEB4	GTCAAGGAAACCTGCAGAGG	-11	rA:dA	0.120	(0.100, 0.139)		0.242	0.182	30	30
MAGEB4_-_30260123.23-P1P2_199	MAGEB4_-_30260123.23-P1P2	MAGEB4	GTCAAGGAAGCCTGCAGAGG	-11	rG:dA	0.236	(0.208, 0.265)		0.242	0.200	20	40
MAGEB4_-_30260123.23-P1P2_202	MAGEB4_-_30260123.23-P1P2	MAGEB4	GTCAAGGAACCCTGCAGAGG	-11	rC:dA	0.210	(0.183, 0.237)		0.242	0.225	30	40
MAGEB4_-_30260123.23-P1P2_209	MAGEB4_-_30260123.23-P1P2	MAGEB4	GTCAAGGAATACTGCAGAGG	-10	rA:dG	0.037	(0.027, 0.046)		0.204	0.164	30	40
MAGEB4_-_30260123.23-P1P2_212	MAGEB4_-_30260123.23-P1P2	MAGEB4	GTCAAGGAATGCTGCAGAGG	-10	rG:dG	0.132	(0.114, 0.151)		0.204	0.212	20	40
MAGEB4_-_30260123.23-P1P2_217	MAGEB4_-_30260123.23-P1P2	MAGEB4	GTCAAGGAATTCTGCAGAGG	-10	rU:dG	0.177	(0.156, 0.198)		0.204	0.192	40	40
MAGEB4_-_30260123.23-P1P2_221	MAGEB4_-_30260123.23-P1P2	MAGEB4	GTCAAGGAATCATGCAGAGG	-9	rA:dG	0.004	(-0.005, 0.014)		0.191	0.164	30	40
MAGEB4_-_30260123.23-P1P2_224	MAGEB4_-_30260123.23-P1P2	MAGEB4	GTCAAGGAATCGTGCAGAGG	-9	rG:dG	0.081	(0.065, 0.096)		0.191	0.212	30	50
MAGEB4_-_30260123.23-P1P2_229	MAGEB4_-_30260123.23-P1P2	MAGEB4	GTCAAGGAATCTTGCAGAGG	-9	rU:dG	0.153	(0.129, 0.176)		0.191	0.192	20	50
MAGEB4_-_30260123.23-P1P2_232	MAGEB4_-_30260123.23-P1P2	MAGEB4	GTCAAGGAATCCAGCAGAGG	-8	rA:dA	0.052	(0.040, 0.063)		0.181	0.182	20	40
MAGEB4_-_30260123.23-P1P2_235	MAGEB4_-_30260123.23-P1P2	MAGEB4	GTCAAGGAATCCGGCAGAGG	-8	rG:dA	0.118	(0.102, 0.134)		0.181	0.200	30	50
MAGEB4_-_30260123.23-P1P2_238	MAGEB4_-_30260123.23-P1P2	MAGEB4	GTCAAGGAATCCCGCAGAGG	-8	rC:dA	0.151	(0.133, 0.169)		0.181	0.225	40	50
MAGEB4_-_30260123.23-P1P2_246	MAGEB4_-_30260123.23-P1P2	MAGEB4	GTCAAGGAATCCTACAGAGG	-7	rA:dC	0.056	(0.046, 0.066)		0.120	0.201	30	50
MAGEB4_-_30260123.23-P1P2_251	MAGEB4_-_30260123.23-P1P2	MAGEB4	GTCAAGGAATCCTCCAGAGG	-7	rC:dC	0.041	(0.032, 0.050)		0.120	0.165	30	50
MAGEB4_-_30260123.23-P1P2_254	MAGEB4_-_30260123.23-P1P2	MAGEB4	GTCAAGGAATCCTTCAGAGG	-7	rU:dC	0.026	(0.015, 0.037)		0.120	0.165	30	40
MAGEB4_-_30260123.23-P1P2_257	MAGEB4_-_30260123.23-P1P2	MAGEB4	GTCAAGGAATCCTGAAGAGG	-6	rA:dG	0.028	(0.018, 0.038)		0.139	0.164	30	50
MAGEB4_-_30260123.23-P1P2_260	MAGEB4_-_30260123.23-P1P2	MAGEB4	GTCAAGGAATCCTGGAGAGG	-6	rG:dG	0.048	(0.039, 0.058)		0.139	0.212	30	30
MAGEB4_-_30260123.23-P1P2_265	MAGEB4_-_30260123.23-P1P2	MAGEB4	GTCAAGGAATCCTGTAGAGG	-6	rU:dG	0.037	(0.028, 0.047)		0.139	0.192	40	40
MAGEB4_-_30260123.23-P1P2_273	MAGEB4_-_30260123.23-P1P2	MAGEB4	GTCAAGGAATCCTGCGGAGG	-5	rG:dT	0.219	(0.195, 0.242)		0.130	0.235	30	50
MAGEB4_-_30260123.23-P1P2_276	MAGEB4_-_30260123.23-P1P2	MAGEB4	GTCAAGGAATCCTGCCGAGG	-5	rC:dT	0.074	(0.063, 0.085)		0.130	0.209	30	50
MAGEB4_-_30260123.23-P1P2_279	MAGEB4_-_30260123.23-P1P2	MAGEB4	GTCAAGGAATCCTGCTGAGG	-5	rU:dT	0.051	(0.041, 0.061)		0.130	0.186	30	40
MAGEB4_-_30260123.23-P1P2_282	MAGEB4_-_30260123.23-P1P2	MAGEB4	GTCAAGGAATCCTGCAAAGG	-4	rA:dC	0.021	(0.012, 0.030)		0.147	0.201	30	40
MAGEB4_-_30260123.23-P1P2_287	MAGEB4_-_30260123.23-P1P2	MAGEB4	GTCAAGGAATCCTGCACAGG	-4	rC:dC	0.005	(-0.005, 0.014)		0.147	0.165	30	60
MAGEB4_-_30260123.23-P1P2_290	MAGEB4_-_30260123.23-P1P2	MAGEB4	GTCAAGGAATCCTGCATAGG	-4	rU:dC	0.009	(-0.001, 0.018)		0.147	0.165	30	60
MAGEB4_-_30260123.23-P1P2_297	MAGEB4_-_30260123.23-P1P2	MAGEB4	GTCAAGGAATCCTGCAGGGG	-3	rG:dT	0.316	(0.290, 0.341)		0.116	0.235	30	40
MAGEB4_-_30260123.23-P1P2_300	MAGEB4_-_30260123.23-P1P2	MAGEB4	GTCAAGGAATCCTGCAGCGG	-3	rC:dT	0.056	(0.044, 0.068)		0.116	0.209	30	50
MAGEB4_-_30260123.23-P1P2_303	MAGEB4_-_30260123.23-P1P2	MAGEB4	GTCAAGGAATCCTGCAGTGG	-3	rU:dT	0.069	(0.056, 0.082)		0.116	0.186	30	40
MAGEB4_-_30260123.23-P1P2_306	MAGEB4_-_30260123.23-P1P2	MAGEB4	GTCAAGGAATCCTGCAGAAG	-2	rA:dC	0.020	(0.011, 0.029)		0.113	0.201	20	40
MAGEB4_-_30260123.23-P1P2_311	MAGEB4_-_30260123.23-P1P2	MAGEB4	GTCAAGGAATCCTGCAGACG	-2	rC:dC	0.014	(0.004, 0.024)		0.113	0.165	40	50
MAGEB4_-_30260123.23-P1P2_314	MAGEB4_-_30260123.23-P1P2	MAGEB4	GTCAAGGAATCCTGCAGATG	-2	rU:dC	0.017	(0.008, 0.026)		0.113	0.165	30	40
MAGEB4_-_30260123.23-P1P2_318	MAGEB4_-_30260123.23-P1P2	MAGEB4	GTCAAGGAATCCTGCAGAGA	-1	rA:dC	0.031	(0.021, 0.041)		0.105	0.201	30	40
MAGEB4_-_30260123.23-P1P2_323	MAGEB4_-_30260123.23-P1P2	MAGEB4	GTCAAGGAATCCTGCAGAGC	-1	rC:dC	0.023	(0.014, 0.032)		0.105	0.165	30	30
MAGEB4_-_30260123.23-P1P2_326	MAGEB4_-_30260123.23-P1P2	MAGEB4	GTCAAGGAATCCTGCAGAGT	-1	rU:dC	0.019	(0.010, 0.028)		0.105	0.165	30	40
MAGEB4_-_30260170.23-P1P2	MAGEB4_-_30260170.23-P1P2	MAGEB4	GGCCTGCTGAAGGTGTTCTC			1.000					30	40
MAGEB4_-_30260170.23-P1P2_102	MAGEB4_-_30260170.23-P1P2	MAGEB4	GACCTGCTGAAGGTGTTCTC	-19	rA:dC	0.931	(0.900, 0.963)		0.260	0.201	30	50
MAGEB4_-_30260170.23-P1P2_107	MAGEB4_-_30260170.23-P1P2	MAGEB4	GCCCTGCTGAAGGTGTTCTC	-19	rC:dC	0.885	(0.851, 0.918)		0.260	0.165	30	50
MAGEB4_-_30260170.23-P1P2_110	MAGEB4_-_30260170.23-P1P2	MAGEB4	GTCCTGCTGAAGGTGTTCTC	-19	rU:dC	0.849	(0.816, 0.883)		0.260	0.165	20	50
MAGEB4_-_30260170.23-P1P2_113	MAGEB4_-_30260170.23-P1P2	MAGEB4	GGACTGCTGAAGGTGTTCTC	-18	rA:dG	0.890	(0.858, 0.921)		0.218	0.164	30	50
MAGEB4_-_30260170.23-P1P2_116	MAGEB4_-_30260170.23-P1P2	MAGEB4	GGGCTGCTGAAGGTGTTCTC	-18	rG:dG	0.905	(0.866, 0.944)		0.218	0.212	30	50
MAGEB4_-_30260170.23-P1P2_121	MAGEB4_-_30260170.23-P1P2	MAGEB4	GGTCTGCTGAAGGTGTTCTC	-18	rU:dG	0.861	(0.827, 0.896)		0.218	0.192	30	50
MAGEB4_-_30260170.23-P1P2_125	MAGEB4_-_30260170.23-P1P2	MAGEB4	GGCATGCTGAAGGTGTTCTC	-17	rA:dG	0.693	(0.657, 0.730)		0.274	0.164	30	50
MAGEB4_-_30260170.23-P1P2_128	MAGEB4_-_30260170.23-P1P2	MAGEB4	GGCGTGCTGAAGGTGTTCTC	-17	rG:dG	0.744	(0.703, 0.786)		0.274	0.212	40	50
MAGEB4_-_30260170.23-P1P2_133	MAGEB4_-_30260170.23-P1P2	MAGEB4	GGCTTGCTGAAGGTGTTCTC	-17	rU:dG	0.685	(0.642, 0.728)		0.274	0.192	30	50
MAGEB4_-_30260170.23-P1P2_136	MAGEB4_-_30260170.23-P1P2	MAGEB4	GGCCAGCTGAAGGTGTTCTC	-16	rA:dA	0.744	(0.712, 0.776)		0.261	0.182	40	50
MAGEB4_-_30260170.23-P1P2_139	MAGEB4_-_30260170.23-P1P2	MAGEB4	GGCCGGCTGAAGGTGTTCTC	-16	rG:dA	0.806	(0.775, 0.837)		0.261	0.200	40	50
MAGEB4_-_30260170.23-P1P2_142	MAGEB4_-_30260170.23-P1P2	MAGEB4	GGCCCGCTGAAGGTGTTCTC	-16	rC:dA	0.830	(0.799, 0.861)		0.261	0.225	40	50
MAGEB4_-_30260170.23-P1P2_150	MAGEB4_-_30260170.23-P1P2	MAGEB4	GGCCTACTGAAGGTGTTCTC	-15	rA:dC	0.530	(0.498, 0.562)		0.223	0.201	30	50
MAGEB4_-_30260170.23-P1P2_155	MAGEB4_-_30260170.23-P1P2	MAGEB4	GGCCTCCTGAAGGTGTTCTC	-15	rC:dC	0.432	(0.396, 0.467)		0.223	0.165	30	50
MAGEB4_-_30260170.23-P1P2_158	MAGEB4_-_30260170.23-P1P2	MAGEB4	GGCCTTCTGAAGGTGTTCTC	-15	rU:dC	0.435	(0.401, 0.470)		0.223	0.165	30	50
MAGEB4_-_30260170.23-P1P2_161	MAGEB4_-_30260170.23-P1P2	MAGEB4	GGCCTGATGAAGGTGTTCTC	-14	rA:dG	0.443	(0.404, 0.481)		0.256	0.164	30	40
MAGEB4_-_30260170.23-P1P2_164	MAGEB4_-_30260170.23-P1P2	MAGEB4	GGCCTGGTGAAGGTGTTCTC	-14	rG:dG	0.552	(0.514, 0.589)		0.256	0.212	20	40
MAGEB4_-_30260170.23-P1P2_169	MAGEB4_-_30260170.23-P1P2	MAGEB4	GGCCTGTTGAAGGTGTTCTC	-14	rU:dG	0.620	(0.580, 0.659)		0.256	0.192	30	30
MAGEB4_-_30260170.23-P1P2_172	MAGEB4_-_30260170.23-P1P2	MAGEB4	GGCCTGCAGAAGGTGTTCTC	-13	rA:dA	0.497	(0.453, 0.541)		0.259	0.182	20	40
MAGEB4_-_30260170.23-P1P2_175	MAGEB4_-_30260170.23-P1P2	MAGEB4	GGCCTGCGGAAGGTGTTCTC	-13	rG:dA	0.640	(0.603, 0.677)		0.259	0.200	30	40
MAGEB4_-_30260170.23-P1P2_178	MAGEB4_-_30260170.23-P1P2	MAGEB4	GGCCTGCCGAAGGTGTTCTC	-13	rC:dA	0.435	(0.392, 0.477)		0.259	0.225	30	30
MAGEB4_-_30260170.23-P1P2_186	MAGEB4_-_30260170.23-P1P2	MAGEB4	GGCCTGCTAAAGGTGTTCTC	-12	rA:dC	0.263	(0.231, 0.294)		0.259	0.201	30	50
MAGEB4_-_30260170.23-P1P2_191	MAGEB4_-_30260170.23-P1P2	MAGEB4	GGCCTGCTCAAGGTGTTCTC	-12	rC:dC	0.121	(0.100, 0.142)		0.259	0.165	20	40
MAGEB4_-_30260170.23-P1P2_194	MAGEB4_-_30260170.23-P1P2	MAGEB4	GGCCTGCTTAAGGTGTTCTC	-12	rU:dC	0.196	(0.167, 0.225)		0.259	0.165	40	60
MAGEB4_-_30260170.23-P1P2_201	MAGEB4_-_30260170.23-P1P2	MAGEB4	GGCCTGCTGGAGGTGTTCTC	-11	rG:dT	0.814	(0.786, 0.842)		0.242	0.235	30	40
MAGEB4_-_30260170.23-P1P2_204	MAGEB4_-_30260170.23-P1P2	MAGEB4	GGCCTGCTGCAGGTGTTCTC	-11	rC:dT	0.227	(0.190, 0.264)		0.242	0.209	20	20
MAGEB4_-_30260170.23-P1P2_207	MAGEB4_-_30260170.23-P1P2	MAGEB4	GGCCTGCTGTAGGTGTTCTC	-11	rU:dT	0.310	(0.272, 0.347)		0.242	0.186	20	40
MAGEB4_-_30260170.23-P1P2_213	MAGEB4_-_30260170.23-P1P2	MAGEB4	GGCCTGCTGAGGGTGTTCTC	-10	rG:dT	0.798	(0.765, 0.831)		0.204	0.235	30	40
MAGEB4_-_30260170.23-P1P2_216	MAGEB4_-_30260170.23-P1P2	MAGEB4	GGCCTGCTGACGGTGTTCTC	-10	rC:dT	0.239	(0.197, 0.281)		0.204	0.209	30	50
MAGEB4_-_30260170.23-P1P2_219	MAGEB4_-_30260170.23-P1P2	MAGEB4	GGCCTGCTGATGGTGTTCTC	-10	rU:dT	0.259	(0.221, 0.298)		0.204	0.186	40	40
MAGEB4_-_30260170.23-P1P2_222	MAGEB4_-_30260170.23-P1P2	MAGEB4	GGCCTGCTGAAAGTGTTCTC	-9	rA:dC	0.012	(-0.003, 0.026)		0.191	0.201	30	60
MAGEB4_-_30260170.23-P1P2_227	MAGEB4_-_30260170.23-P1P2	MAGEB4	GGCCTGCTGAACGTGTTCTC	-9	rC:dC	-0.006	(-0.017, 0.004)		0.191	0.165	40	50
MAGEB4_-_30260170.23-P1P2_230	MAGEB4_-_30260170.23-P1P2	MAGEB4	GGCCTGCTGAATGTGTTCTC	-9	rU:dC	-0.003	(-0.014, 0.008)		0.191	0.165	30	40
MAGEB4_-_30260170.23-P1P2_234	MAGEB4_-_30260170.23-P1P2	MAGEB4	GGCCTGCTGAAGATGTTCTC	-8	rA:dC	0.041	(0.022, 0.060)		0.181	0.201	30	40
MAGEB4_-_30260170.23-P1P2_239	MAGEB4_-_30260170.23-P1P2	MAGEB4	GGCCTGCTGAAGCTGTTCTC	-8	rC:dC	0.011	(-0.001, 0.023)		0.181	0.165	30	40
MAGEB4_-_30260170.23-P1P2_242	MAGEB4_-_30260170.23-P1P2	MAGEB4	GGCCTGCTGAAGTTGTTCTC	-8	rU:dC	0.000	(-0.012, 0.012)		0.181	0.165	30	50
MAGEB4_-_30260170.23-P1P2_244	MAGEB4_-_30260170.23-P1P2	MAGEB4	GGCCTGCTGAAGGAGTTCTC	-7	rA:dA	0.135	(0.109, 0.161)		0.120	0.182	30	40
MAGEB4_-_30260170.23-P1P2_247	MAGEB4_-_30260170.23-P1P2	MAGEB4	GGCCTGCTGAAGGGGTTCTC	-7	rG:dA	0.183	(0.163, 0.203)		0.120	0.200	40	40
MAGEB4_-_30260170.23-P1P2_250	MAGEB4_-_30260170.23-P1P2	MAGEB4	GGCCTGCTGAAGGCGTTCTC	-7	rC:dA	0.178	(0.145, 0.212)		0.120	0.225	40	50
MAGEB4_-_30260170.23-P1P2_258	MAGEB4_-_30260170.23-P1P2	MAGEB4	GGCCTGCTGAAGGTATTCTC	-6	rA:dC	0.160	(0.127, 0.194)		0.139	0.201	30	60
MAGEB4_-_30260170.23-P1P2_263	MAGEB4_-_30260170.23-P1P2	MAGEB4	GGCCTGCTGAAGGTCTTCTC	-6	rC:dC	0.040	(0.027, 0.052)		0.139	0.165	30	40
MAGEB4_-_30260170.23-P1P2_266	MAGEB4_-_30260170.23-P1P2	MAGEB4	GGCCTGCTGAAGGTTTTCTC	-6	rU:dC	0.036	(0.022, 0.050)		0.139	0.165	30	30
MAGEB4_-_30260170.23-P1P2_268	MAGEB4_-_30260170.23-P1P2	MAGEB4	GGCCTGCTGAAGGTGATCTC	-5	rA:dA	0.174	(0.144, 0.204)		0.130	0.182	30	50
MAGEB4_-_30260170.23-P1P2_271	MAGEB4_-_30260170.23-P1P2	MAGEB4	GGCCTGCTGAAGGTGGTCTC	-5	rG:dA	0.163	(0.147, 0.178)		0.130	0.200	20	50
MAGEB4_-_30260170.23-P1P2_274	MAGEB4_-_30260170.23-P1P2	MAGEB4	GGCCTGCTGAAGGTGCTCTC	-5	rC:dA	0.222	(0.182, 0.262)		0.130	0.225	40	50
MAGEB4_-_30260170.23-P1P2_280	MAGEB4_-_30260170.23-P1P2	MAGEB4	GGCCTGCTGAAGGTGTACTC	-4	rA:dA	0.136	(0.106, 0.165)		0.147	0.182	30	50
MAGEB4_-_30260170.23-P1P2_283	MAGEB4_-_30260170.23-P1P2	MAGEB4	GGCCTGCTGAAGGTGTGCTC	-4	rG:dA	0.186	(0.159, 0.213)		0.147	0.200	30	40
MAGEB4_-_30260170.23-P1P2_286	MAGEB4_-_30260170.23-P1P2	MAGEB4	GGCCTGCTGAAGGTGTCCTC	-4	rC:dA	0.161	(0.134, 0.187)		0.147	0.225	30	40
MAGEB4_-_30260170.23-P1P2_293	MAGEB4_-_30260170.23-P1P2	MAGEB4	GGCCTGCTGAAGGTGTTATC	-3	rA:dG	0.022	(0.009, 0.036)		0.116	0.164	30	60
MAGEB4_-_30260170.23-P1P2_296	MAGEB4_-_30260170.23-P1P2	MAGEB4	GGCCTGCTGAAGGTGTTGTC	-3	rG:dG	0.077	(0.060, 0.094)		0.116	0.212	30	40
MAGEB4_-_30260170.23-P1P2_301	MAGEB4_-_30260170.23-P1P2	MAGEB4	GGCCTGCTGAAGGTGTTTTC	-3	rU:dG	0.046	(0.029, 0.063)		0.116	0.192	30	30
MAGEB4_-_30260170.23-P1P2_304	MAGEB4_-_30260170.23-P1P2	MAGEB4	GGCCTGCTGAAGGTGTTCAC	-2	rA:dA	0.097	(0.080, 0.115)		0.113	0.182	40	50
MAGEB4_-_30260170.23-P1P2_307	MAGEB4_-_30260170.23-P1P2	MAGEB4	GGCCTGCTGAAGGTGTTCGC	-2	rG:dA	0.113	(0.099, 0.127)		0.113	0.200	40	50
MAGEB4_-_30260170.23-P1P2_310	MAGEB4_-_30260170.23-P1P2	MAGEB4	GGCCTGCTGAAGGTGTTCCC	-2	rC:dA	0.181	(0.152, 0.210)		0.113	0.225	30	50
MAGEB4_-_30260170.23-P1P2_317	MAGEB4_-_30260170.23-P1P2	MAGEB4	GGCCTGCTGAAGGTGTTCTA	-1	rA:dG	0.021	(0.006, 0.036)		0.105	0.164	30	40
MAGEB4_-_30260170.23-P1P2_320	MAGEB4_-_30260170.23-P1P2	MAGEB4	GGCCTGCTGAAGGTGTTCTG	-1	rG:dG	0.071	(0.055, 0.086)		0.105	0.212	30	30
MAGEB4_-_30260170.23-P1P2_325	MAGEB4_-_30260170.23-P1P2	MAGEB4	GGCCTGCTGAAGGTGTTCTT	-1	rU:dG	0.031	(0.015, 0.047)		0.105	0.192	30	40
MAGEB5_+_26234295.23-ENST00000602297.1	MAGEB5_+_26234295.23-ENST00000602297.1	MAGEB5	GACCTGTCCTCGTTGTCCCA			1.000					40	40
MAGEB5_+_26234295.23-ENST00000602297.1_105	MAGEB5_+_26234295.23-ENST00000602297.1	MAGEB5	GGCCTGTCCTCGTTGTCCCA	-19	rG:dT	0.336	(0.293, 0.379)		0.260	0.235	40	40
MAGEB5_+_26234295.23-ENST00000602297.1_108	MAGEB5_+_26234295.23-ENST00000602297.1	MAGEB5	GCCCTGTCCTCGTTGTCCCA	-19	rC:dT	0.300	(0.266, 0.334)		0.260	0.209	30	30
MAGEB5_+_26234295.23-ENST00000602297.1_111	MAGEB5_+_26234295.23-ENST00000602297.1	MAGEB5	GTCCTGTCCTCGTTGTCCCA	-19	rU:dT	0.220	(0.187, 0.252)		0.260	0.186	30	30
MAGEB5_+_26234295.23-ENST00000602297.1_113	MAGEB5_+_26234295.23-ENST00000602297.1	MAGEB5	GAACTGTCCTCGTTGTCCCA	-18	rA:dG	0.394	(0.362, 0.427)		0.218	0.164	30	30
MAGEB5_+_26234295.23-ENST00000602297.1_116	MAGEB5_+_26234295.23-ENST00000602297.1	MAGEB5	GAGCTGTCCTCGTTGTCCCA	-18	rG:dG	0.465	(0.423, 0.507)		0.218	0.212	30	40
MAGEB5_+_26234295.23-ENST00000602297.1_121	MAGEB5_+_26234295.23-ENST00000602297.1	MAGEB5	GATCTGTCCTCGTTGTCCCA	-18	rU:dG	0.310	(0.274, 0.346)		0.218	0.192	40	40
MAGEB5_+_26234295.23-ENST00000602297.1_125	MAGEB5_+_26234295.23-ENST00000602297.1	MAGEB5	GACATGTCCTCGTTGTCCCA	-17	rA:dG	0.198	(0.180, 0.216)		0.274	0.164	30	40
MAGEB5_+_26234295.23-ENST00000602297.1_128	MAGEB5_+_26234295.23-ENST00000602297.1	MAGEB5	GACGTGTCCTCGTTGTCCCA	-17	rG:dG	0.262	(0.235, 0.288)		0.274	0.212	30	30
MAGEB5_+_26234295.23-ENST00000602297.1_133	MAGEB5_+_26234295.23-ENST00000602297.1	MAGEB5	GACTTGTCCTCGTTGTCCCA	-17	rU:dG	0.177	(0.156, 0.198)		0.274	0.192	40	40
MAGEB5_+_26234295.23-ENST00000602297.1_136	MAGEB5_+_26234295.23-ENST00000602297.1	MAGEB5	GACCAGTCCTCGTTGTCCCA	-16	rA:dA	0.202	(0.178, 0.226)		0.261	0.182	40	40
MAGEB5_+_26234295.23-ENST00000602297.1_139	MAGEB5_+_26234295.23-ENST00000602297.1	MAGEB5	GACCGGTCCTCGTTGTCCCA	-16	rG:dA	0.288	(0.260, 0.316)		0.261	0.200	40	40
MAGEB5_+_26234295.23-ENST00000602297.1_142	MAGEB5_+_26234295.23-ENST00000602297.1	MAGEB5	GACCCGTCCTCGTTGTCCCA	-16	rC:dA	0.227	(0.200, 0.254)		0.261	0.225	30	30
MAGEB5_+_26234295.23-ENST00000602297.1_150	MAGEB5_+_26234295.23-ENST00000602297.1	MAGEB5	GACCTATCCTCGTTGTCCCA	-15	rA:dC	0.105	(0.085, 0.124)		0.223	0.201	40	50
MAGEB5_+_26234295.23-ENST00000602297.1_155	MAGEB5_+_26234295.23-ENST00000602297.1	MAGEB5	GACCTCTCCTCGTTGTCCCA	-15	rC:dC	0.106	(0.083, 0.129)		0.223	0.165	40	40
MAGEB5_+_26234295.23-ENST00000602297.1_158	MAGEB5_+_26234295.23-ENST00000602297.1	MAGEB5	GACCTTTCCTCGTTGTCCCA	-15	rU:dC	0.093	(0.071, 0.116)		0.223	0.165	30	50
MAGEB5_+_26234295.23-ENST00000602297.1_160	MAGEB5_+_26234295.23-ENST00000602297.1	MAGEB5	GACCTGACCTCGTTGTCCCA	-14	rA:dA	0.131	(0.111, 0.151)		0.256	0.182	40	40
MAGEB5_+_26234295.23-ENST00000602297.1_163	MAGEB5_+_26234295.23-ENST00000602297.1	MAGEB5	GACCTGGCCTCGTTGTCCCA	-14	rG:dA	0.208	(0.183, 0.233)		0.256	0.200	30	30
MAGEB5_+_26234295.23-ENST00000602297.1_166	MAGEB5_+_26234295.23-ENST00000602297.1	MAGEB5	GACCTGCCCTCGTTGTCCCA	-14	rC:dA	0.120	(0.097, 0.143)		0.256	0.225	30	40
MAGEB5_+_26234295.23-ENST00000602297.1_173	MAGEB5_+_26234295.23-ENST00000602297.1	MAGEB5	GACCTGTACTCGTTGTCCCA	-13	rA:dG	0.095	(0.079, 0.112)		0.259	0.164	50	50
MAGEB5_+_26234295.23-ENST00000602297.1_176	MAGEB5_+_26234295.23-ENST00000602297.1	MAGEB5	GACCTGTGCTCGTTGTCCCA	-13	rG:dG	0.167	(0.139, 0.194)		0.259	0.212	40	40
MAGEB5_+_26234295.23-ENST00000602297.1_181	MAGEB5_+_26234295.23-ENST00000602297.1	MAGEB5	GACCTGTTCTCGTTGTCCCA	-13	rU:dG	0.197	(0.171, 0.223)		0.259	0.192	40	50
MAGEB5_+_26234295.23-ENST00000602297.1_185	MAGEB5_+_26234295.23-ENST00000602297.1	MAGEB5	GACCTGTCATCGTTGTCCCA	-12	rA:dG	0.052	(0.037, 0.068)		0.259	0.164	30	50
MAGEB5_+_26234295.23-ENST00000602297.1_188	MAGEB5_+_26234295.23-ENST00000602297.1	MAGEB5	GACCTGTCGTCGTTGTCCCA	-12	rG:dG	0.130	(0.109, 0.151)		0.259	0.212	40	60
MAGEB5_+_26234295.23-ENST00000602297.1_193	MAGEB5_+_26234295.23-ENST00000602297.1	MAGEB5	GACCTGTCTTCGTTGTCCCA	-12	rU:dG	0.122	(0.103, 0.140)		0.259	0.192	40	60
MAGEB5_+_26234295.23-ENST00000602297.1_196	MAGEB5_+_26234295.23-ENST00000602297.1	MAGEB5	GACCTGTCCACGTTGTCCCA	-11	rA:dA	0.037	(0.024, 0.050)		0.242	0.182	40	50
MAGEB5_+_26234295.23-ENST00000602297.1_199	MAGEB5_+_26234295.23-ENST00000602297.1	MAGEB5	GACCTGTCCGCGTTGTCCCA	-11	rG:dA	0.091	(0.074, 0.108)		0.242	0.200	40	50
MAGEB5_+_26234295.23-ENST00000602297.1_202	MAGEB5_+_26234295.23-ENST00000602297.1	MAGEB5	GACCTGTCCCCGTTGTCCCA	-11	rC:dA	0.081	(0.063, 0.099)		0.242	0.225	30	30
MAGEB5_+_26234295.23-ENST00000602297.1_209	MAGEB5_+_26234295.23-ENST00000602297.1	MAGEB5	GACCTGTCCTAGTTGTCCCA	-10	rA:dG	-0.007	(-0.017, 0.003)		0.204	0.164	30	30
MAGEB5_+_26234295.23-ENST00000602297.1_212	MAGEB5_+_26234295.23-ENST00000602297.1	MAGEB5	GACCTGTCCTGGTTGTCCCA	-10	rG:dG	0.081	(0.063, 0.099)		0.204	0.212	30	50
MAGEB5_+_26234295.23-ENST00000602297.1_217	MAGEB5_+_26234295.23-ENST00000602297.1	MAGEB5	GACCTGTCCTTGTTGTCCCA	-10	rU:dG	0.067	(0.050, 0.083)		0.204	0.192	30	40
MAGEB5_+_26234295.23-ENST00000602297.1_222	MAGEB5_+_26234295.23-ENST00000602297.1	MAGEB5	GACCTGTCCTCATTGTCCCA	-9	rA:dC	0.004	(-0.006, 0.014)		0.191	0.201	20	30
MAGEB5_+_26234295.23-ENST00000602297.1_227	MAGEB5_+_26234295.23-ENST00000602297.1	MAGEB5	GACCTGTCCTCCTTGTCCCA	-9	rC:dC	0.011	(0.003, 0.019)		0.191	0.165	20	40
MAGEB5_+_26234295.23-ENST00000602297.1_230	MAGEB5_+_26234295.23-ENST00000602297.1	MAGEB5	GACCTGTCCTCTTTGTCCCA	-9	rU:dC	0.003	(-0.006, 0.011)		0.191	0.165	30	30
MAGEB5_+_26234295.23-ENST00000602297.1_232	MAGEB5_+_26234295.23-ENST00000602297.1	MAGEB5	GACCTGTCCTCGATGTCCCA	-8	rA:dA	0.006	(-0.004, 0.016)		0.181	0.182	20	20
MAGEB5_+_26234295.23-ENST00000602297.1_235	MAGEB5_+_26234295.23-ENST00000602297.1	MAGEB5	GACCTGTCCTCGGTGTCCCA	-8	rG:dA	0.055	(0.044, 0.067)		0.181	0.200	30	40
MAGEB5_+_26234295.23-ENST00000602297.1_238	MAGEB5_+_26234295.23-ENST00000602297.1	MAGEB5	GACCTGTCCTCGCTGTCCCA	-8	rC:dA	0.060	(0.046, 0.073)		0.181	0.225	30	40
MAGEB5_+_26234295.23-ENST00000602297.1_244	MAGEB5_+_26234295.23-ENST00000602297.1	MAGEB5	GACCTGTCCTCGTAGTCCCA	-7	rA:dA	0.019	(0.008, 0.029)		0.120	0.182	40	60
MAGEB5_+_26234295.23-ENST00000602297.1_247	MAGEB5_+_26234295.23-ENST00000602297.1	MAGEB5	GACCTGTCCTCGTGGTCCCA	-7	rG:dA	0.046	(0.038, 0.055)		0.120	0.200	30	50
MAGEB5_+_26234295.23-ENST00000602297.1_250	MAGEB5_+_26234295.23-ENST00000602297.1	MAGEB5	GACCTGTCCTCGTCGTCCCA	-7	rC:dA	0.034	(0.023, 0.044)		0.120	0.225	30	40
MAGEB5_+_26234295.23-ENST00000602297.1_258	MAGEB5_+_26234295.23-ENST00000602297.1	MAGEB5	GACCTGTCCTCGTTATCCCA	-6	rA:dC	0.027	(0.015, 0.038)		0.139	0.201	40	60
MAGEB5_+_26234295.23-ENST00000602297.1_263	MAGEB5_+_26234295.23-ENST00000602297.1	MAGEB5	GACCTGTCCTCGTTCTCCCA	-6	rC:dC	0.015	(0.006, 0.024)		0.139	0.165	40	50
MAGEB5_+_26234295.23-ENST00000602297.1_266	MAGEB5_+_26234295.23-ENST00000602297.1	MAGEB5	GACCTGTCCTCGTTTTCCCA	-6	rU:dC	0.007	(-0.001, 0.016)		0.139	0.165	40	50
MAGEB5_+_26234295.23-ENST00000602297.1_268	MAGEB5_+_26234295.23-ENST00000602297.1	MAGEB5	GACCTGTCCTCGTTGACCCA	-5	rA:dA	0.005	(-0.005, 0.015)		0.130	0.182	30	50
MAGEB5_+_26234295.23-ENST00000602297.1_271	MAGEB5_+_26234295.23-ENST00000602297.1	MAGEB5	GACCTGTCCTCGTTGGCCCA	-5	rG:dA	0.020	(0.012, 0.028)		0.130	0.200	30	40
MAGEB5_+_26234295.23-ENST00000602297.1_274	MAGEB5_+_26234295.23-ENST00000602297.1	MAGEB5	GACCTGTCCTCGTTGCCCCA	-5	rC:dA	0.023	(0.014, 0.033)		0.130	0.225	30	50
MAGEB5_+_26234295.23-ENST00000602297.1_281	MAGEB5_+_26234295.23-ENST00000602297.1	MAGEB5	GACCTGTCCTCGTTGTACCA	-4	rA:dG	-0.006	(-0.018, 0.005)		0.147	0.164	30	60
MAGEB5_+_26234295.23-ENST00000602297.1_284	MAGEB5_+_26234295.23-ENST00000602297.1	MAGEB5	GACCTGTCCTCGTTGTGCCA	-4	rG:dG	0.012	(0.001, 0.022)		0.147	0.212	30	50
MAGEB5_+_26234295.23-ENST00000602297.1_289	MAGEB5_+_26234295.23-ENST00000602297.1	MAGEB5	GACCTGTCCTCGTTGTTCCA	-4	rU:dG	-0.001	(-0.013, 0.011)		0.147	0.192	40	40
MAGEB5_+_26234295.23-ENST00000602297.1_293	MAGEB5_+_26234295.23-ENST00000602297.1	MAGEB5	GACCTGTCCTCGTTGTCACA	-3	rA:dG	-0.017	(-0.028, -0.006)		0.116	0.164	30	60
MAGEB5_+_26234295.23-ENST00000602297.1_296	MAGEB5_+_26234295.23-ENST00000602297.1	MAGEB5	GACCTGTCCTCGTTGTCGCA	-3	rG:dG	-0.001	(-0.011, 0.008)		0.116	0.212	40	70
MAGEB5_+_26234295.23-ENST00000602297.1_301	MAGEB5_+_26234295.23-ENST00000602297.1	MAGEB5	GACCTGTCCTCGTTGTCTCA	-3	rU:dG	-0.011	(-0.022, 0.001)		0.116	0.192	30	60
MAGEB5_+_26234295.23-ENST00000602297.1_305	MAGEB5_+_26234295.23-ENST00000602297.1	MAGEB5	GACCTGTCCTCGTTGTCCAA	-2	rA:dG	-0.006	(-0.017, 0.005)		0.113	0.164	30	30
MAGEB5_+_26234295.23-ENST00000602297.1_308	MAGEB5_+_26234295.23-ENST00000602297.1	MAGEB5	GACCTGTCCTCGTTGTCCGA	-2	rG:dG	0.012	(0.002, 0.021)		0.113	0.212	40	40
MAGEB5_+_26234295.23-ENST00000602297.1_313	MAGEB5_+_26234295.23-ENST00000602297.1	MAGEB5	GACCTGTCCTCGTTGTCCTA	-2	rU:dG	-0.003	(-0.015, 0.008)		0.113	0.192	40	60
MAGEB5_+_26234295.23-ENST00000602297.1_321	MAGEB5_+_26234295.23-ENST00000602297.1	MAGEB5	GACCTGTCCTCGTTGTCCCG	-1	rG:dT	0.070	(0.061, 0.078)		0.105	0.235	40	60
MAGEB5_+_26234295.23-ENST00000602297.1_324	MAGEB5_+_26234295.23-ENST00000602297.1	MAGEB5	GACCTGTCCTCGTTGTCCCC	-1	rC:dT	0.013	(0.004, 0.022)		0.105	0.209	30	30
MAGEB5_+_26234295.23-ENST00000602297.1_327	MAGEB5_+_26234295.23-ENST00000602297.1	MAGEB5	GACCTGTCCTCGTTGTCCCT	-1	rU:dT	0.011	(0.002, 0.019)		0.105	0.186	40	50
MAGEB5_+_26234344.23-ENST00000602297.1	MAGEB5_+_26234344.23-ENST00000602297.1	MAGEB5	GTGCCCTATGGGGAACGTGA			1.000					30	50
MAGEB5_+_26234344.23-ENST00000602297.1_100	MAGEB5_+_26234344.23-ENST00000602297.1	MAGEB5	GAGCCCTATGGGGAACGTGA	-19	rA:dA	0.931	(0.900, 0.961)		0.260	0.182	30	50
MAGEB5_+_26234344.23-ENST00000602297.1_103	MAGEB5_+_26234344.23-ENST00000602297.1	MAGEB5	GGGCCCTATGGGGAACGTGA	-19	rG:dA	0.963	(0.929, 0.998)		0.260	0.200	40	40
MAGEB5_+_26234344.23-ENST00000602297.1_106	MAGEB5_+_26234344.23-ENST00000602297.1	MAGEB5	GCGCCCTATGGGGAACGTGA	-19	rC:dA	0.936	(0.901, 0.971)		0.260	0.225	40	50
MAGEB5_+_26234344.23-ENST00000602297.1_114	MAGEB5_+_26234344.23-ENST00000602297.1	MAGEB5	GTACCCTATGGGGAACGTGA	-18	rA:dC	0.861	(0.830, 0.891)		0.218	0.201	30	50
MAGEB5_+_26234344.23-ENST00000602297.1_119	MAGEB5_+_26234344.23-ENST00000602297.1	MAGEB5	GTCCCCTATGGGGAACGTGA	-18	rC:dC	0.911	(0.885, 0.937)		0.218	0.165	30	40
MAGEB5_+_26234344.23-ENST00000602297.1_122	MAGEB5_+_26234344.23-ENST00000602297.1	MAGEB5	GTTCCCTATGGGGAACGTGA	-18	rU:dC	0.841	(0.814, 0.867)		0.218	0.165	20	40
MAGEB5_+_26234344.23-ENST00000602297.1_125	MAGEB5_+_26234344.23-ENST00000602297.1	MAGEB5	GTGACCTATGGGGAACGTGA	-17	rA:dG	0.822	(0.793, 0.851)		0.274	0.164	30	40
MAGEB5_+_26234344.23-ENST00000602297.1_128	MAGEB5_+_26234344.23-ENST00000602297.1	MAGEB5	GTGGCCTATGGGGAACGTGA	-17	rG:dG	0.840	(0.810, 0.869)		0.274	0.212	40	50
MAGEB5_+_26234344.23-ENST00000602297.1_133	MAGEB5_+_26234344.23-ENST00000602297.1	MAGEB5	GTGTCCTATGGGGAACGTGA	-17	rU:dG	0.802	(0.770, 0.834)		0.274	0.192	30	50
MAGEB5_+_26234344.23-ENST00000602297.1_137	MAGEB5_+_26234344.23-ENST00000602297.1	MAGEB5	GTGCACTATGGGGAACGTGA	-16	rA:dG	0.768	(0.741, 0.794)		0.261	0.164	40	50
MAGEB5_+_26234344.23-ENST00000602297.1_140	MAGEB5_+_26234344.23-ENST00000602297.1	MAGEB5	GTGCGCTATGGGGAACGTGA	-16	rG:dG	0.787	(0.757, 0.817)		0.261	0.212	40	40
MAGEB5_+_26234344.23-ENST00000602297.1_145	MAGEB5_+_26234344.23-ENST00000602297.1	MAGEB5	GTGCTCTATGGGGAACGTGA	-16	rU:dG	0.790	(0.767, 0.814)		0.261	0.192	30	40
MAGEB5_+_26234344.23-ENST00000602297.1_149	MAGEB5_+_26234344.23-ENST00000602297.1	MAGEB5	GTGCCATATGGGGAACGTGA	-15	rA:dG	0.698	(0.674, 0.723)		0.223	0.164	30	40
MAGEB5_+_26234344.23-ENST00000602297.1_152	MAGEB5_+_26234344.23-ENST00000602297.1	MAGEB5	GTGCCGTATGGGGAACGTGA	-15	rG:dG	0.757	(0.731, 0.783)		0.223	0.212	30	40
MAGEB5_+_26234344.23-ENST00000602297.1_157	MAGEB5_+_26234344.23-ENST00000602297.1	MAGEB5	GTGCCTTATGGGGAACGTGA	-15	rU:dG	0.771	(0.747, 0.794)		0.223	0.192	20	50
MAGEB5_+_26234344.23-ENST00000602297.1_160	MAGEB5_+_26234344.23-ENST00000602297.1	MAGEB5	GTGCCCAATGGGGAACGTGA	-14	rA:dA	0.779	(0.753, 0.804)		0.256	0.182	40	40
MAGEB5_+_26234344.23-ENST00000602297.1_163	MAGEB5_+_26234344.23-ENST00000602297.1	MAGEB5	GTGCCCGATGGGGAACGTGA	-14	rG:dA	0.802	(0.779, 0.824)		0.256	0.200	30	40
MAGEB5_+_26234344.23-ENST00000602297.1_166	MAGEB5_+_26234344.23-ENST00000602297.1	MAGEB5	GTGCCCCATGGGGAACGTGA	-14	rC:dA	0.822	(0.802, 0.842)		0.256	0.225	30	50
MAGEB5_+_26234344.23-ENST00000602297.1_177	MAGEB5_+_26234344.23-ENST00000602297.1	MAGEB5	GTGCCCTGTGGGGAACGTGA	-13	rG:dT	0.880	(0.857, 0.904)		0.259	0.235	30	60
MAGEB5_+_26234344.23-ENST00000602297.1_180	MAGEB5_+_26234344.23-ENST00000602297.1	MAGEB5	GTGCCCTCTGGGGAACGTGA	-13	rC:dT	0.810	(0.781, 0.838)		0.259	0.209	20	50
MAGEB5_+_26234344.23-ENST00000602297.1_183	MAGEB5_+_26234344.23-ENST00000602297.1	MAGEB5	GTGCCCTTTGGGGAACGTGA	-13	rU:dT	0.788	(0.767, 0.809)		0.259	0.186	30	50
MAGEB5_+_26234344.23-ENST00000602297.1_184	MAGEB5_+_26234344.23-ENST00000602297.1	MAGEB5	GTGCCCTAAGGGGAACGTGA	-12	rA:dA	0.742	(0.713, 0.771)		0.259	0.182	40	60
MAGEB5_+_26234344.23-ENST00000602297.1_187	MAGEB5_+_26234344.23-ENST00000602297.1	MAGEB5	GTGCCCTAGGGGGAACGTGA	-12	rG:dA	0.791	(0.769, 0.813)		0.259	0.200	30	40
MAGEB5_+_26234344.23-ENST00000602297.1_190	MAGEB5_+_26234344.23-ENST00000602297.1	MAGEB5	GTGCCCTACGGGGAACGTGA	-12	rC:dA	0.770	(0.741, 0.798)		0.259	0.225	40	40
MAGEB5_+_26234344.23-ENST00000602297.1_198	MAGEB5_+_26234344.23-ENST00000602297.1	MAGEB5	GTGCCCTATAGGGAACGTGA	-11	rA:dC	0.469	(0.436, 0.503)		0.242	0.201	40	60
MAGEB5_+_26234344.23-ENST00000602297.1_203	MAGEB5_+_26234344.23-ENST00000602297.1	MAGEB5	GTGCCCTATCGGGAACGTGA	-11	rC:dC	0.235	(0.203, 0.267)		0.242	0.165	40	60
MAGEB5_+_26234344.23-ENST00000602297.1_206	MAGEB5_+_26234344.23-ENST00000602297.1	MAGEB5	GTGCCCTATTGGGAACGTGA	-11	rU:dC	0.265	(0.228, 0.303)		0.242	0.165	40	60
MAGEB5_+_26234344.23-ENST00000602297.1_210	MAGEB5_+_26234344.23-ENST00000602297.1	MAGEB5	GTGCCCTATGAGGAACGTGA	-10	rA:dC	0.402	(0.368, 0.437)		0.204	0.201	40	50
MAGEB5_+_26234344.23-ENST00000602297.1_215	MAGEB5_+_26234344.23-ENST00000602297.1	MAGEB5	GTGCCCTATGCGGAACGTGA	-10	rC:dC	0.144	(0.121, 0.167)		0.204	0.165	50	50
MAGEB5_+_26234344.23-ENST00000602297.1_218	MAGEB5_+_26234344.23-ENST00000602297.1	MAGEB5	GTGCCCTATGTGGAACGTGA	-10	rU:dC	0.188	(0.163, 0.213)		0.204	0.165	30	60
MAGEB5_+_26234344.23-ENST00000602297.1_222	MAGEB5_+_26234344.23-ENST00000602297.1	MAGEB5	GTGCCCTATGGAGAACGTGA	-9	rA:dC	0.271	(0.238, 0.303)		0.191	0.201	40	50
MAGEB5_+_26234344.23-ENST00000602297.1_227	MAGEB5_+_26234344.23-ENST00000602297.1	MAGEB5	GTGCCCTATGGCGAACGTGA	-9	rC:dC	0.082	(0.068, 0.095)		0.191	0.165	50	60
MAGEB5_+_26234344.23-ENST00000602297.1_230	MAGEB5_+_26234344.23-ENST00000602297.1	MAGEB5	GTGCCCTATGGTGAACGTGA	-9	rU:dC	0.114	(0.095, 0.132)		0.191	0.165	40	60
MAGEB5_+_26234344.23-ENST00000602297.1_234	MAGEB5_+_26234344.23-ENST00000602297.1	MAGEB5	GTGCCCTATGGGAAACGTGA	-8	rA:dC	0.292	(0.257, 0.326)		0.181	0.201	30	50
MAGEB5_+_26234344.23-ENST00000602297.1_239	MAGEB5_+_26234344.23-ENST00000602297.1	MAGEB5	GTGCCCTATGGGCAACGTGA	-8	rC:dC	0.117	(0.096, 0.138)		0.181	0.165	30	30
MAGEB5_+_26234344.23-ENST00000602297.1_242	MAGEB5_+_26234344.23-ENST00000602297.1	MAGEB5	GTGCCCTATGGGTAACGTGA	-8	rU:dC	0.121	(0.101, 0.140)		0.181	0.165	30	50
MAGEB5_+_26234344.23-ENST00000602297.1_249	MAGEB5_+_26234344.23-ENST00000602297.1	MAGEB5	GTGCCCTATGGGGGACGTGA	-7	rG:dT	0.515	(0.492, 0.538)		0.120	0.235	50	60
MAGEB5_+_26234344.23-ENST00000602297.1_252	MAGEB5_+_26234344.23-ENST00000602297.1	MAGEB5	GTGCCCTATGGGGCACGTGA	-7	rC:dT	0.235	(0.204, 0.266)		0.120	0.209	40	50
MAGEB5_+_26234344.23-ENST00000602297.1_255	MAGEB5_+_26234344.23-ENST00000602297.1	MAGEB5	GTGCCCTATGGGGTACGTGA	-7	rU:dT	0.244	(0.221, 0.266)		0.120	0.186	40	60
MAGEB5_+_26234344.23-ENST00000602297.1_261	MAGEB5_+_26234344.23-ENST00000602297.1	MAGEB5	GTGCCCTATGGGGAGCGTGA	-6	rG:dT	0.454	(0.435, 0.473)		0.139	0.235	30	50
MAGEB5_+_26234344.23-ENST00000602297.1_264	MAGEB5_+_26234344.23-ENST00000602297.1	MAGEB5	GTGCCCTATGGGGACCGTGA	-6	rC:dT	0.337	(0.309, 0.366)		0.139	0.209	30	50
MAGEB5_+_26234344.23-ENST00000602297.1_267	MAGEB5_+_26234344.23-ENST00000602297.1	MAGEB5	GTGCCCTATGGGGATCGTGA	-6	rU:dT	0.288	(0.259, 0.317)		0.139	0.186	40	50
MAGEB5_+_26234344.23-ENST00000602297.1_269	MAGEB5_+_26234344.23-ENST00000602297.1	MAGEB5	GTGCCCTATGGGGAAAGTGA	-5	rA:dG	0.206	(0.182, 0.229)		0.130	0.164	30	40
MAGEB5_+_26234344.23-ENST00000602297.1_272	MAGEB5_+_26234344.23-ENST00000602297.1	MAGEB5	GTGCCCTATGGGGAAGGTGA	-5	rG:dG	0.296	(0.272, 0.320)		0.130	0.212	30	40
MAGEB5_+_26234344.23-ENST00000602297.1_277	MAGEB5_+_26234344.23-ENST00000602297.1	MAGEB5	GTGCCCTATGGGGAATGTGA	-5	rU:dG	0.260	(0.235, 0.285)		0.130	0.192	20	40
MAGEB5_+_26234344.23-ENST00000602297.1_282	MAGEB5_+_26234344.23-ENST00000602297.1	MAGEB5	GTGCCCTATGGGGAACATGA	-4	rA:dC	0.191	(0.170, 0.212)		0.147	0.201	40	50
MAGEB5_+_26234344.23-ENST00000602297.1_287	MAGEB5_+_26234344.23-ENST00000602297.1	MAGEB5	GTGCCCTATGGGGAACCTGA	-4	rC:dC	0.081	(0.069, 0.093)		0.147	0.165	30	40
MAGEB5_+_26234344.23-ENST00000602297.1_290	MAGEB5_+_26234344.23-ENST00000602297.1	MAGEB5	GTGCCCTATGGGGAACTTGA	-4	rU:dC	0.090	(0.076, 0.103)		0.147	0.165	40	50
MAGEB5_+_26234344.23-ENST00000602297.1_292	MAGEB5_+_26234344.23-ENST00000602297.1	MAGEB5	GTGCCCTATGGGGAACGAGA	-3	rA:dA	0.269	(0.253, 0.285)		0.116	0.182	40	40
MAGEB5_+_26234344.23-ENST00000602297.1_295	MAGEB5_+_26234344.23-ENST00000602297.1	MAGEB5	GTGCCCTATGGGGAACGGGA	-3	rG:dA	0.411	(0.391, 0.432)		0.116	0.200	40	50
MAGEB5_+_26234344.23-ENST00000602297.1_298	MAGEB5_+_26234344.23-ENST00000602297.1	MAGEB5	GTGCCCTATGGGGAACGCGA	-3	rC:dA	0.290	(0.264, 0.316)		0.116	0.225	40	50
MAGEB5_+_26234344.23-ENST00000602297.1_306	MAGEB5_+_26234344.23-ENST00000602297.1	MAGEB5	GTGCCCTATGGGGAACGTAA	-2	rA:dC	0.170	(0.154, 0.186)		0.113	0.201	50	70
MAGEB5_+_26234344.23-ENST00000602297.1_311	MAGEB5_+_26234344.23-ENST00000602297.1	MAGEB5	GTGCCCTATGGGGAACGTCA	-2	rC:dC	0.080	(0.070, 0.090)		0.113	0.165	40	60
MAGEB5_+_26234344.23-ENST00000602297.1_314	MAGEB5_+_26234344.23-ENST00000602297.1	MAGEB5	GTGCCCTATGGGGAACGTTA	-2	rU:dC	0.091	(0.081, 0.101)		0.113	0.165	30	60
MAGEB5_+_26234344.23-ENST00000602297.1_321	MAGEB5_+_26234344.23-ENST00000602297.1	MAGEB5	GTGCCCTATGGGGAACGTGG	-1	rG:dT	0.442	(0.423, 0.461)		0.105	0.235	30	40
MAGEB5_+_26234344.23-ENST00000602297.1_324	MAGEB5_+_26234344.23-ENST00000602297.1	MAGEB5	GTGCCCTATGGGGAACGTGC	-1	rC:dT	0.179	(0.158, 0.200)		0.105	0.209	40	40
MAGEB5_+_26234344.23-ENST00000602297.1_327	MAGEB5_+_26234344.23-ENST00000602297.1	MAGEB5	GTGCCCTATGGGGAACGTGT	-1	rU:dT	0.229	(0.203, 0.255)		0.105	0.186	30	50
MAGEB5_+_26235484.23-ENST00000379029.2	MAGEB5_+_26235484.23-ENST00000379029.2	MAGEB5	GGTGAGACCTCTGAGGAACA			1.000					30	40
MAGEB5_+_26235484.23-ENST00000379029.2_102	MAGEB5_+_26235484.23-ENST00000379029.2	MAGEB5	GATGAGACCTCTGAGGAACA	-19	rA:dC	0.353	(0.319, 0.388)		0.260	0.201	20	40
MAGEB5_+_26235484.23-ENST00000379029.2_107	MAGEB5_+_26235484.23-ENST00000379029.2	MAGEB5	GCTGAGACCTCTGAGGAACA	-19	rC:dC	0.398	(0.363, 0.432)		0.260	0.165	20	50
MAGEB5_+_26235484.23-ENST00000379029.2_110	MAGEB5_+_26235484.23-ENST00000379029.2	MAGEB5	GTTGAGACCTCTGAGGAACA	-19	rU:dC	0.350	(0.316, 0.384)		0.260	0.165	20	50
MAGEB5_+_26235484.23-ENST00000379029.2_112	MAGEB5_+_26235484.23-ENST00000379029.2	MAGEB5	GGAGAGACCTCTGAGGAACA	-18	rA:dA	0.452	(0.409, 0.495)		0.218	0.182	30	40
MAGEB5_+_26235484.23-ENST00000379029.2_115	MAGEB5_+_26235484.23-ENST00000379029.2	MAGEB5	GGGGAGACCTCTGAGGAACA	-18	rG:dA	0.573	(0.525, 0.620)		0.218	0.200	20	30
MAGEB5_+_26235484.23-ENST00000379029.2_118	MAGEB5_+_26235484.23-ENST00000379029.2	MAGEB5	GGCGAGACCTCTGAGGAACA	-18	rC:dA	0.389	(0.345, 0.434)		0.218	0.225	30	40
MAGEB5_+_26235484.23-ENST00000379029.2_126	MAGEB5_+_26235484.23-ENST00000379029.2	MAGEB5	GGTAAGACCTCTGAGGAACA	-17	rA:dC	0.249	(0.218, 0.280)		0.274	0.201	30	50
MAGEB5_+_26235484.23-ENST00000379029.2_131	MAGEB5_+_26235484.23-ENST00000379029.2	MAGEB5	GGTCAGACCTCTGAGGAACA	-17	rC:dC	0.301	(0.266, 0.336)		0.274	0.165	30	50
MAGEB5_+_26235484.23-ENST00000379029.2_134	MAGEB5_+_26235484.23-ENST00000379029.2	MAGEB5	GGTTAGACCTCTGAGGAACA	-17	rU:dC	0.262	(0.231, 0.293)		0.274	0.165	30	50
MAGEB5_+_26235484.23-ENST00000379029.2_141	MAGEB5_+_26235484.23-ENST00000379029.2	MAGEB5	GGTGGGACCTCTGAGGAACA	-16	rG:dT	0.667	(0.625, 0.710)		0.261	0.235	30	30
MAGEB5_+_26235484.23-ENST00000379029.2_144	MAGEB5_+_26235484.23-ENST00000379029.2	MAGEB5	GGTGCGACCTCTGAGGAACA	-16	rC:dT	0.374	(0.329, 0.420)		0.261	0.209	30	40
MAGEB5_+_26235484.23-ENST00000379029.2_147	MAGEB5_+_26235484.23-ENST00000379029.2	MAGEB5	GGTGTGACCTCTGAGGAACA	-16	rU:dT	0.352	(0.312, 0.393)		0.261	0.186	40	40
MAGEB5_+_26235484.23-ENST00000379029.2_150	MAGEB5_+_26235484.23-ENST00000379029.2	MAGEB5	GGTGAAACCTCTGAGGAACA	-15	rA:dC	0.196	(0.170, 0.222)		0.223	0.201	20	30
MAGEB5_+_26235484.23-ENST00000379029.2_155	MAGEB5_+_26235484.23-ENST00000379029.2	MAGEB5	GGTGACACCTCTGAGGAACA	-15	rC:dC	0.202	(0.172, 0.232)		0.223	0.165	30	40
MAGEB5_+_26235484.23-ENST00000379029.2_158	MAGEB5_+_26235484.23-ENST00000379029.2	MAGEB5	GGTGATACCTCTGAGGAACA	-15	rU:dC	0.203	(0.175, 0.231)		0.223	0.165	30	40
MAGEB5_+_26235484.23-ENST00000379029.2_165	MAGEB5_+_26235484.23-ENST00000379029.2	MAGEB5	GGTGAGGCCTCTGAGGAACA	-14	rG:dT	0.612	(0.563, 0.662)		0.256	0.235	20	40
MAGEB5_+_26235484.23-ENST00000379029.2_168	MAGEB5_+_26235484.23-ENST00000379029.2	MAGEB5	GGTGAGCCCTCTGAGGAACA	-14	rC:dT	0.321	(0.279, 0.362)		0.256	0.209	30	30
MAGEB5_+_26235484.23-ENST00000379029.2_171	MAGEB5_+_26235484.23-ENST00000379029.2	MAGEB5	GGTGAGTCCTCTGAGGAACA	-14	rU:dT	0.359	(0.313, 0.406)		0.256	0.186	20	40
MAGEB5_+_26235484.23-ENST00000379029.2_173	MAGEB5_+_26235484.23-ENST00000379029.2	MAGEB5	GGTGAGAACTCTGAGGAACA	-13	rA:dG	0.228	(0.197, 0.260)		0.259	0.164	30	50
MAGEB5_+_26235484.23-ENST00000379029.2_176	MAGEB5_+_26235484.23-ENST00000379029.2	MAGEB5	GGTGAGAGCTCTGAGGAACA	-13	rG:dG	0.369	(0.323, 0.414)		0.259	0.212	30	50
MAGEB5_+_26235484.23-ENST00000379029.2_181	MAGEB5_+_26235484.23-ENST00000379029.2	MAGEB5	GGTGAGATCTCTGAGGAACA	-13	rU:dG	0.401	(0.358, 0.445)		0.259	0.192	30	50
MAGEB5_+_26235484.23-ENST00000379029.2_185	MAGEB5_+_26235484.23-ENST00000379029.2	MAGEB5	GGTGAGACATCTGAGGAACA	-12	rA:dG	0.171	(0.147, 0.196)		0.259	0.164	20	50
MAGEB5_+_26235484.23-ENST00000379029.2_188	MAGEB5_+_26235484.23-ENST00000379029.2	MAGEB5	GGTGAGACGTCTGAGGAACA	-12	rG:dG	0.302	(0.269, 0.336)		0.259	0.212	30	40
MAGEB5_+_26235484.23-ENST00000379029.2_193	MAGEB5_+_26235484.23-ENST00000379029.2	MAGEB5	GGTGAGACTTCTGAGGAACA	-12	rU:dG	0.297	(0.264, 0.329)		0.259	0.192	30	40
MAGEB5_+_26235484.23-ENST00000379029.2_196	MAGEB5_+_26235484.23-ENST00000379029.2	MAGEB5	GGTGAGACCACTGAGGAACA	-11	rA:dA	0.160	(0.141, 0.180)		0.242	0.182	20	40
MAGEB5_+_26235484.23-ENST00000379029.2_199	MAGEB5_+_26235484.23-ENST00000379029.2	MAGEB5	GGTGAGACCGCTGAGGAACA	-11	rG:dA	0.223	(0.193, 0.253)		0.242	0.200	30	50
MAGEB5_+_26235484.23-ENST00000379029.2_202	MAGEB5_+_26235484.23-ENST00000379029.2	MAGEB5	GGTGAGACCCCTGAGGAACA	-11	rC:dA	0.207	(0.183, 0.231)		0.242	0.225	20	50
MAGEB5_+_26235484.23-ENST00000379029.2_209	MAGEB5_+_26235484.23-ENST00000379029.2	MAGEB5	GGTGAGACCTATGAGGAACA	-10	rA:dG	0.065	(0.051, 0.078)		0.204	0.164	20	50
MAGEB5_+_26235484.23-ENST00000379029.2_212	MAGEB5_+_26235484.23-ENST00000379029.2	MAGEB5	GGTGAGACCTGTGAGGAACA	-10	rG:dG	0.193	(0.174, 0.212)		0.204	0.212	20	30
MAGEB5_+_26235484.23-ENST00000379029.2_217	MAGEB5_+_26235484.23-ENST00000379029.2	MAGEB5	GGTGAGACCTTTGAGGAACA	-10	rU:dG	0.217	(0.190, 0.244)		0.204	0.192	30	40
MAGEB5_+_26235484.23-ENST00000379029.2_220	MAGEB5_+_26235484.23-ENST00000379029.2	MAGEB5	GGTGAGACCTCAGAGGAACA	-9	rA:dA	0.054	(0.041, 0.067)		0.191	0.182	20	40
MAGEB5_+_26235484.23-ENST00000379029.2_223	MAGEB5_+_26235484.23-ENST00000379029.2	MAGEB5	GGTGAGACCTCGGAGGAACA	-9	rG:dA	0.139	(0.125, 0.152)		0.191	0.200	30	30
MAGEB5_+_26235484.23-ENST00000379029.2_226	MAGEB5_+_26235484.23-ENST00000379029.2	MAGEB5	GGTGAGACCTCCGAGGAACA	-9	rC:dA	0.143	(0.122, 0.164)		0.191	0.225	30	40
MAGEB5_+_26235484.23-ENST00000379029.2_234	MAGEB5_+_26235484.23-ENST00000379029.2	MAGEB5	GGTGAGACCTCTAAGGAACA	-8	rA:dC	0.034	(0.023, 0.044)		0.181	0.201	30	50
MAGEB5_+_26235484.23-ENST00000379029.2_239	MAGEB5_+_26235484.23-ENST00000379029.2	MAGEB5	GGTGAGACCTCTCAGGAACA	-8	rC:dC	0.017	(0.009, 0.024)		0.181	0.165	30	40
MAGEB5_+_26235484.23-ENST00000379029.2_242	MAGEB5_+_26235484.23-ENST00000379029.2	MAGEB5	GGTGAGACCTCTTAGGAACA	-8	rU:dC	0.014	(0.005, 0.024)		0.181	0.165	20	40
MAGEB5_+_26235484.23-ENST00000379029.2_249	MAGEB5_+_26235484.23-ENST00000379029.2	MAGEB5	GGTGAGACCTCTGGGGAACA	-7	rG:dT	0.189	(0.170, 0.207)		0.120	0.235	20	30
MAGEB5_+_26235484.23-ENST00000379029.2_252	MAGEB5_+_26235484.23-ENST00000379029.2	MAGEB5	GGTGAGACCTCTGCGGAACA	-7	rC:dT	0.018	(0.007, 0.030)		0.120	0.209	40	40
MAGEB5_+_26235484.23-ENST00000379029.2_255	MAGEB5_+_26235484.23-ENST00000379029.2	MAGEB5	GGTGAGACCTCTGTGGAACA	-7	rU:dT	0.023	(0.010, 0.035)		0.120	0.186	30	50
MAGEB5_+_26235484.23-ENST00000379029.2_258	MAGEB5_+_26235484.23-ENST00000379029.2	MAGEB5	GGTGAGACCTCTGAAGAACA	-6	rA:dC	0.038	(0.030, 0.047)		0.139	0.201	30	30
MAGEB5_+_26235484.23-ENST00000379029.2_263	MAGEB5_+_26235484.23-ENST00000379029.2	MAGEB5	GGTGAGACCTCTGACGAACA	-6	rC:dC	0.001	(-0.009, 0.010)		0.139	0.165	30	50
MAGEB5_+_26235484.23-ENST00000379029.2_266	MAGEB5_+_26235484.23-ENST00000379029.2	MAGEB5	GGTGAGACCTCTGATGAACA	-6	rU:dC	0.002	(-0.009, 0.012)		0.139	0.165	30	40
MAGEB5_+_26235484.23-ENST00000379029.2_270	MAGEB5_+_26235484.23-ENST00000379029.2	MAGEB5	GGTGAGACCTCTGAGAAACA	-5	rA:dC	0.015	(0.004, 0.026)		0.130	0.201	30	40
MAGEB5_+_26235484.23-ENST00000379029.2_275	MAGEB5_+_26235484.23-ENST00000379029.2	MAGEB5	GGTGAGACCTCTGAGCAACA	-5	rC:dC	-0.007	(-0.018, 0.005)		0.130	0.165	30	30
MAGEB5_+_26235484.23-ENST00000379029.2_278	MAGEB5_+_26235484.23-ENST00000379029.2	MAGEB5	GGTGAGACCTCTGAGTAACA	-5	rU:dC	-0.005	(-0.017, 0.007)		0.130	0.165	30	50
MAGEB5_+_26235484.23-ENST00000379029.2_285	MAGEB5_+_26235484.23-ENST00000379029.2	MAGEB5	GGTGAGACCTCTGAGGGACA	-4	rG:dT	0.268	(0.248, 0.288)		0.147	0.235	30	40
MAGEB5_+_26235484.23-ENST00000379029.2_288	MAGEB5_+_26235484.23-ENST00000379029.2	MAGEB5	GGTGAGACCTCTGAGGCACA	-4	rC:dT	0.037	(0.024, 0.050)		0.147	0.209	30	50
MAGEB5_+_26235484.23-ENST00000379029.2_291	MAGEB5_+_26235484.23-ENST00000379029.2	MAGEB5	GGTGAGACCTCTGAGGTACA	-4	rU:dT	0.056	(0.043, 0.070)		0.147	0.186	30	50
MAGEB5_+_26235484.23-ENST00000379029.2_297	MAGEB5_+_26235484.23-ENST00000379029.2	MAGEB5	GGTGAGACCTCTGAGGAGCA	-3	rG:dT	0.271	(0.250, 0.291)		0.116	0.235	30	40
MAGEB5_+_26235484.23-ENST00000379029.2_300	MAGEB5_+_26235484.23-ENST00000379029.2	MAGEB5	GGTGAGACCTCTGAGGACCA	-3	rC:dT	0.062	(0.051, 0.074)		0.116	0.209	30	40
MAGEB5_+_26235484.23-ENST00000379029.2_303	MAGEB5_+_26235484.23-ENST00000379029.2	MAGEB5	GGTGAGACCTCTGAGGATCA	-3	rU:dT	0.057	(0.046, 0.068)		0.116	0.186	30	50
MAGEB5_+_26235484.23-ENST00000379029.2_305	MAGEB5_+_26235484.23-ENST00000379029.2	MAGEB5	GGTGAGACCTCTGAGGAAAA	-2	rA:dG	0.015	(0.004, 0.025)		0.113	0.164	20	30
MAGEB5_+_26235484.23-ENST00000379029.2_308	MAGEB5_+_26235484.23-ENST00000379029.2	MAGEB5	GGTGAGACCTCTGAGGAAGA	-2	rG:dG	0.053	(0.043, 0.063)		0.113	0.212	30	40
MAGEB5_+_26235484.23-ENST00000379029.2_313	MAGEB5_+_26235484.23-ENST00000379029.2	MAGEB5	GGTGAGACCTCTGAGGAATA	-2	rU:dG	0.030	(0.020, 0.041)		0.113	0.192	30	60
MAGEB5_+_26235484.23-ENST00000379029.2_321	MAGEB5_+_26235484.23-ENST00000379029.2	MAGEB5	GGTGAGACCTCTGAGGAACG	-1	rG:dT	0.169	(0.152, 0.185)		0.105	0.235	30	50
MAGEB5_+_26235484.23-ENST00000379029.2_324	MAGEB5_+_26235484.23-ENST00000379029.2	MAGEB5	GGTGAGACCTCTGAGGAACC	-1	rC:dT	0.043	(0.032, 0.054)		0.105	0.209	30	50
MAGEB5_+_26235484.23-ENST00000379029.2_327	MAGEB5_+_26235484.23-ENST00000379029.2	MAGEB5	GGTGAGACCTCTGAGGAACT	-1	rU:dT	0.033	(0.022, 0.044)		0.105	0.186	30	40
MAGEB5_+_26235505.23-ENST00000379029.2	MAGEB5_+_26235505.23-ENST00000379029.2	MAGEB5	GTGCATGAACTCTCAGTGGA			1.000					40	50
MAGEB5_+_26235505.23-ENST00000379029.2_100	MAGEB5_+_26235505.23-ENST00000379029.2	MAGEB5	GAGCATGAACTCTCAGTGGA	-19	rA:dA	0.529	(0.485, 0.573)		0.260	0.182	30	50
MAGEB5_+_26235505.23-ENST00000379029.2_103	MAGEB5_+_26235505.23-ENST00000379029.2	MAGEB5	GGGCATGAACTCTCAGTGGA	-19	rG:dA	0.656	(0.613, 0.700)		0.260	0.200	30	50
MAGEB5_+_26235505.23-ENST00000379029.2_106	MAGEB5_+_26235505.23-ENST00000379029.2	MAGEB5	GCGCATGAACTCTCAGTGGA	-19	rC:dA	0.489	(0.439, 0.540)		0.260	0.225	40	60
MAGEB5_+_26235505.23-ENST00000379029.2_114	MAGEB5_+_26235505.23-ENST00000379029.2	MAGEB5	GTACATGAACTCTCAGTGGA	-18	rA:dC	0.482	(0.435, 0.528)		0.218	0.201	40	50
MAGEB5_+_26235505.23-ENST00000379029.2_119	MAGEB5_+_26235505.23-ENST00000379029.2	MAGEB5	GTCCATGAACTCTCAGTGGA	-18	rC:dC	0.540	(0.494, 0.586)		0.218	0.165	30	40
MAGEB5_+_26235505.23-ENST00000379029.2_122	MAGEB5_+_26235505.23-ENST00000379029.2	MAGEB5	GTTCATGAACTCTCAGTGGA	-18	rU:dC	0.467	(0.429, 0.505)		0.218	0.165	30	50
MAGEB5_+_26235505.23-ENST00000379029.2_125	MAGEB5_+_26235505.23-ENST00000379029.2	MAGEB5	GTGAATGAACTCTCAGTGGA	-17	rA:dG	0.326	(0.285, 0.368)		0.274	0.164	30	40
MAGEB5_+_26235505.23-ENST00000379029.2_128	MAGEB5_+_26235505.23-ENST00000379029.2	MAGEB5	GTGGATGAACTCTCAGTGGA	-17	rG:dG	0.426	(0.390, 0.461)		0.274	0.212	40	50
MAGEB5_+_26235505.23-ENST00000379029.2_133	MAGEB5_+_26235505.23-ENST00000379029.2	MAGEB5	GTGTATGAACTCTCAGTGGA	-17	rU:dG	0.309	(0.275, 0.342)		0.274	0.192	30	50
MAGEB5_+_26235505.23-ENST00000379029.2_141	MAGEB5_+_26235505.23-ENST00000379029.2	MAGEB5	GTGCGTGAACTCTCAGTGGA	-16	rG:dT	0.627	(0.581, 0.673)		0.261	0.235	40	40
MAGEB5_+_26235505.23-ENST00000379029.2_144	MAGEB5_+_26235505.23-ENST00000379029.2	MAGEB5	GTGCCTGAACTCTCAGTGGA	-16	rC:dT	0.399	(0.351, 0.446)		0.261	0.209	30	50
MAGEB5_+_26235505.23-ENST00000379029.2_147	MAGEB5_+_26235505.23-ENST00000379029.2	MAGEB5	GTGCTTGAACTCTCAGTGGA	-16	rU:dT	0.333	(0.288, 0.378)		0.261	0.186	30	50
MAGEB5_+_26235505.23-ENST00000379029.2_148	MAGEB5_+_26235505.23-ENST00000379029.2	MAGEB5	GTGCAAGAACTCTCAGTGGA	-15	rA:dA	0.238	(0.203, 0.273)		0.223	0.182	30	50
MAGEB5_+_26235505.23-ENST00000379029.2_151	MAGEB5_+_26235505.23-ENST00000379029.2	MAGEB5	GTGCAGGAACTCTCAGTGGA	-15	rG:dA	0.415	(0.368, 0.462)		0.223	0.200	30	50
MAGEB5_+_26235505.23-ENST00000379029.2_154	MAGEB5_+_26235505.23-ENST00000379029.2	MAGEB5	GTGCACGAACTCTCAGTGGA	-15	rC:dA	0.328	(0.287, 0.368)		0.223	0.225	30	40
MAGEB5_+_26235505.23-ENST00000379029.2_162	MAGEB5_+_26235505.23-ENST00000379029.2	MAGEB5	GTGCATAAACTCTCAGTGGA	-14	rA:dC	0.140	(0.112, 0.167)		0.256	0.201	30	50
MAGEB5_+_26235505.23-ENST00000379029.2_167	MAGEB5_+_26235505.23-ENST00000379029.2	MAGEB5	GTGCATCAACTCTCAGTGGA	-14	rC:dC	0.124	(0.098, 0.150)		0.256	0.165	30	40
MAGEB5_+_26235505.23-ENST00000379029.2_170	MAGEB5_+_26235505.23-ENST00000379029.2	MAGEB5	GTGCATTAACTCTCAGTGGA	-14	rU:dC	0.128	(0.099, 0.157)		0.256	0.165	30	50
MAGEB5_+_26235505.23-ENST00000379029.2_177	MAGEB5_+_26235505.23-ENST00000379029.2	MAGEB5	GTGCATGGACTCTCAGTGGA	-13	rG:dT	0.574	(0.532, 0.617)		0.259	0.235	30	60
MAGEB5_+_26235505.23-ENST00000379029.2_180	MAGEB5_+_26235505.23-ENST00000379029.2	MAGEB5	GTGCATGCACTCTCAGTGGA	-13	rC:dT	0.198	(0.160, 0.236)		0.259	0.209	40	50
MAGEB5_+_26235505.23-ENST00000379029.2_183	MAGEB5_+_26235505.23-ENST00000379029.2	MAGEB5	GTGCATGTACTCTCAGTGGA	-13	rU:dT	0.251	(0.208, 0.294)		0.259	0.186	30	50
MAGEB5_+_26235505.23-ENST00000379029.2_189	MAGEB5_+_26235505.23-ENST00000379029.2	MAGEB5	GTGCATGAGCTCTCAGTGGA	-12	rG:dT	0.537	(0.493, 0.581)		0.259	0.235	20	50
MAGEB5_+_26235505.23-ENST00000379029.2_192	MAGEB5_+_26235505.23-ENST00000379029.2	MAGEB5	GTGCATGACCTCTCAGTGGA	-12	rC:dT	0.135	(0.107, 0.162)		0.259	0.209	30	50
MAGEB5_+_26235505.23-ENST00000379029.2_195	MAGEB5_+_26235505.23-ENST00000379029.2	MAGEB5	GTGCATGATCTCTCAGTGGA	-12	rU:dT	0.185	(0.152, 0.217)		0.259	0.186	20	40
MAGEB5_+_26235505.23-ENST00000379029.2_197	MAGEB5_+_26235505.23-ENST00000379029.2	MAGEB5	GTGCATGAAATCTCAGTGGA	-11	rA:dG	0.051	(0.036, 0.066)		0.242	0.164	30	50
MAGEB5_+_26235505.23-ENST00000379029.2_200	MAGEB5_+_26235505.23-ENST00000379029.2	MAGEB5	GTGCATGAAGTCTCAGTGGA	-11	rG:dG	0.181	(0.153, 0.209)		0.242	0.212	30	50
MAGEB5_+_26235505.23-ENST00000379029.2_205	MAGEB5_+_26235505.23-ENST00000379029.2	MAGEB5	GTGCATGAATTCTCAGTGGA	-11	rU:dG	0.146	(0.120, 0.172)		0.242	0.192	20	40
MAGEB5_+_26235505.23-ENST00000379029.2_208	MAGEB5_+_26235505.23-ENST00000379029.2	MAGEB5	GTGCATGAACACTCAGTGGA	-10	rA:dA	0.039	(0.024, 0.053)		0.204	0.182	40	50
MAGEB5_+_26235505.23-ENST00000379029.2_211	MAGEB5_+_26235505.23-ENST00000379029.2	MAGEB5	GTGCATGAACGCTCAGTGGA	-10	rG:dA	0.099	(0.080, 0.119)		0.204	0.200	40	50
MAGEB5_+_26235505.23-ENST00000379029.2_214	MAGEB5_+_26235505.23-ENST00000379029.2	MAGEB5	GTGCATGAACCCTCAGTGGA	-10	rC:dA	0.175	(0.151, 0.198)		0.204	0.225	40	50
MAGEB5_+_26235505.23-ENST00000379029.2_221	MAGEB5_+_26235505.23-ENST00000379029.2	MAGEB5	GTGCATGAACTATCAGTGGA	-9	rA:dG	-0.001	(-0.013, 0.010)		0.191	0.164	30	50
MAGEB5_+_26235505.23-ENST00000379029.2_224	MAGEB5_+_26235505.23-ENST00000379029.2	MAGEB5	GTGCATGAACTGTCAGTGGA	-9	rG:dG	0.084	(0.065, 0.103)		0.191	0.212	30	40
MAGEB5_+_26235505.23-ENST00000379029.2_229	MAGEB5_+_26235505.23-ENST00000379029.2	MAGEB5	GTGCATGAACTTTCAGTGGA	-9	rU:dG	0.104	(0.079, 0.128)		0.191	0.192	20	50
MAGEB5_+_26235505.23-ENST00000379029.2_232	MAGEB5_+_26235505.23-ENST00000379029.2	MAGEB5	GTGCATGAACTCACAGTGGA	-8	rA:dA	0.031	(0.017, 0.045)		0.181	0.182	30	50
MAGEB5_+_26235505.23-ENST00000379029.2_235	MAGEB5_+_26235505.23-ENST00000379029.2	MAGEB5	GTGCATGAACTCGCAGTGGA	-8	rG:dA	0.061	(0.047, 0.075)		0.181	0.200	30	50
MAGEB5_+_26235505.23-ENST00000379029.2_238	MAGEB5_+_26235505.23-ENST00000379029.2	MAGEB5	GTGCATGAACTCCCAGTGGA	-8	rC:dA	0.143	(0.126, 0.161)		0.181	0.225	20	50
MAGEB5_+_26235505.23-ENST00000379029.2_245	MAGEB5_+_26235505.23-ENST00000379029.2	MAGEB5	GTGCATGAACTCTAAGTGGA	-7	rA:dG	0.014	(0.002, 0.025)		0.120	0.164	30	60
MAGEB5_+_26235505.23-ENST00000379029.2_248	MAGEB5_+_26235505.23-ENST00000379029.2	MAGEB5	GTGCATGAACTCTGAGTGGA	-7	rG:dG	0.036	(0.027, 0.046)		0.120	0.212	30	40
MAGEB5_+_26235505.23-ENST00000379029.2_253	MAGEB5_+_26235505.23-ENST00000379029.2	MAGEB5	GTGCATGAACTCTTAGTGGA	-7	rU:dG	0.017	(0.004, 0.029)		0.120	0.192	40	40
MAGEB5_+_26235505.23-ENST00000379029.2_261	MAGEB5_+_26235505.23-ENST00000379029.2	MAGEB5	GTGCATGAACTCTCGGTGGA	-6	rG:dT	0.113	(0.095, 0.130)		0.139	0.235	30	30
MAGEB5_+_26235505.23-ENST00000379029.2_264	MAGEB5_+_26235505.23-ENST00000379029.2	MAGEB5	GTGCATGAACTCTCCGTGGA	-6	rC:dT	0.051	(0.038, 0.065)		0.139	0.209	40	50
MAGEB5_+_26235505.23-ENST00000379029.2_267	MAGEB5_+_26235505.23-ENST00000379029.2	MAGEB5	GTGCATGAACTCTCTGTGGA	-6	rU:dT	0.030	(0.016, 0.044)		0.139	0.186	30	50
MAGEB5_+_26235505.23-ENST00000379029.2_270	MAGEB5_+_26235505.23-ENST00000379029.2	MAGEB5	GTGCATGAACTCTCAATGGA	-5	rA:dC	0.024	(0.012, 0.036)		0.130	0.201	40	60
MAGEB5_+_26235505.23-ENST00000379029.2_275	MAGEB5_+_26235505.23-ENST00000379029.2	MAGEB5	GTGCATGAACTCTCACTGGA	-5	rC:dC	0.014	(0.003, 0.026)		0.130	0.165	30	40
MAGEB5_+_26235505.23-ENST00000379029.2_278	MAGEB5_+_26235505.23-ENST00000379029.2	MAGEB5	GTGCATGAACTCTCATTGGA	-5	rU:dC	0.013	(0.001, 0.025)		0.130	0.165	30	40
MAGEB5_+_26235505.23-ENST00000379029.2_280	MAGEB5_+_26235505.23-ENST00000379029.2	MAGEB5	GTGCATGAACTCTCAGAGGA	-4	rA:dA	0.078	(0.062, 0.094)		0.147	0.182	30	30
MAGEB5_+_26235505.23-ENST00000379029.2_283	MAGEB5_+_26235505.23-ENST00000379029.2	MAGEB5	GTGCATGAACTCTCAGGGGA	-4	rG:dA	0.178	(0.157, 0.199)		0.147	0.200	30	50
MAGEB5_+_26235505.23-ENST00000379029.2_286	MAGEB5_+_26235505.23-ENST00000379029.2	MAGEB5	GTGCATGAACTCTCAGCGGA	-4	rC:dA	0.054	(0.040, 0.069)		0.147	0.225	30	50
MAGEB5_+_26235505.23-ENST00000379029.2_294	MAGEB5_+_26235505.23-ENST00000379029.2	MAGEB5	GTGCATGAACTCTCAGTAGA	-3	rA:dC	0.018	(0.007, 0.029)		0.116	0.201	30	60
MAGEB5_+_26235505.23-ENST00000379029.2_299	MAGEB5_+_26235505.23-ENST00000379029.2	MAGEB5	GTGCATGAACTCTCAGTCGA	-3	rC:dC	0.015	(0.004, 0.026)		0.116	0.165	50	60
MAGEB5_+_26235505.23-ENST00000379029.2_302	MAGEB5_+_26235505.23-ENST00000379029.2	MAGEB5	GTGCATGAACTCTCAGTTGA	-3	rU:dC	0.015	(0.004, 0.026)		0.116	0.165	30	30
MAGEB5_+_26235505.23-ENST00000379029.2_306	MAGEB5_+_26235505.23-ENST00000379029.2	MAGEB5	GTGCATGAACTCTCAGTGAA	-2	rA:dC	0.022	(0.009, 0.035)		0.113	0.201	30	40
MAGEB5_+_26235505.23-ENST00000379029.2_311	MAGEB5_+_26235505.23-ENST00000379029.2	MAGEB5	GTGCATGAACTCTCAGTGCA	-2	rC:dC	0.017	(0.005, 0.029)		0.113	0.165	40	50
MAGEB5_+_26235505.23-ENST00000379029.2_314	MAGEB5_+_26235505.23-ENST00000379029.2	MAGEB5	GTGCATGAACTCTCAGTGTA	-2	rU:dC	0.020	(0.009, 0.031)		0.113	0.165	40	60
MAGEB5_+_26235505.23-ENST00000379029.2_321	MAGEB5_+_26235505.23-ENST00000379029.2	MAGEB5	GTGCATGAACTCTCAGTGGG	-1	rG:dT	0.152	(0.131, 0.174)		0.105	0.235	30	50
MAGEB5_+_26235505.23-ENST00000379029.2_324	MAGEB5_+_26235505.23-ENST00000379029.2	MAGEB5	GTGCATGAACTCTCAGTGGC	-1	rC:dT	0.034	(0.021, 0.047)		0.105	0.209	30	40
MAGEB5_+_26235505.23-ENST00000379029.2_327	MAGEB5_+_26235505.23-ENST00000379029.2	MAGEB5	GTGCATGAACTCTCAGTGGT	-1	rU:dT	0.042	(0.029, 0.055)		0.105	0.186	30	50
MAGEB5_-_26234310.23-ENST00000602297.1	MAGEB5_-_26234310.23-ENST00000602297.1	MAGEB5	GTCTCAGCCTTGGGACAACG			1.000					40	50
MAGEB5_-_26234310.23-ENST00000602297.1_100	MAGEB5_-_26234310.23-ENST00000602297.1	MAGEB5	GACTCAGCCTTGGGACAACG	-19	rA:dA	0.603	(0.551, 0.655)		0.260	0.182	40	60
MAGEB5_-_26234310.23-ENST00000602297.1_103	MAGEB5_-_26234310.23-ENST00000602297.1	MAGEB5	GGCTCAGCCTTGGGACAACG	-19	rG:dA	0.711	(0.662, 0.760)		0.260	0.200	30	50
MAGEB5_-_26234310.23-ENST00000602297.1_106	MAGEB5_-_26234310.23-ENST00000602297.1	MAGEB5	GCCTCAGCCTTGGGACAACG	-19	rC:dA	0.489	(0.434, 0.545)		0.260	0.225	40	60
MAGEB5_-_26234310.23-ENST00000602297.1_113	MAGEB5_-_26234310.23-ENST00000602297.1	MAGEB5	GTATCAGCCTTGGGACAACG	-18	rA:dG	0.620	(0.577, 0.662)		0.218	0.164	30	50
MAGEB5_-_26234310.23-ENST00000602297.1_116	MAGEB5_-_26234310.23-ENST00000602297.1	MAGEB5	GTGTCAGCCTTGGGACAACG	-18	rG:dG	0.680	(0.639, 0.721)		0.218	0.212	30	50
MAGEB5_-_26234310.23-ENST00000602297.1_121	MAGEB5_-_26234310.23-ENST00000602297.1	MAGEB5	GTTTCAGCCTTGGGACAACG	-18	rU:dG	0.495	(0.444, 0.545)		0.218	0.192	40	40
MAGEB5_-_26234310.23-ENST00000602297.1_124	MAGEB5_-_26234310.23-ENST00000602297.1	MAGEB5	GTCACAGCCTTGGGACAACG	-17	rA:dA	0.464	(0.429, 0.499)		0.274	0.182	40	50
MAGEB5_-_26234310.23-ENST00000602297.1_127	MAGEB5_-_26234310.23-ENST00000602297.1	MAGEB5	GTCGCAGCCTTGGGACAACG	-17	rG:dA	0.605	(0.556, 0.655)		0.274	0.200	40	50
MAGEB5_-_26234310.23-ENST00000602297.1_130	MAGEB5_-_26234310.23-ENST00000602297.1	MAGEB5	GTCCCAGCCTTGGGACAACG	-17	rC:dA	0.488	(0.443, 0.533)		0.274	0.225	30	40
MAGEB5_-_26234310.23-ENST00000602297.1_137	MAGEB5_-_26234310.23-ENST00000602297.1	MAGEB5	GTCTAAGCCTTGGGACAACG	-16	rA:dG	0.246	(0.214, 0.279)		0.261	0.164	40	60
MAGEB5_-_26234310.23-ENST00000602297.1_140	MAGEB5_-_26234310.23-ENST00000602297.1	MAGEB5	GTCTGAGCCTTGGGACAACG	-16	rG:dG	0.335	(0.303, 0.368)		0.261	0.212	40	50
MAGEB5_-_26234310.23-ENST00000602297.1_145	MAGEB5_-_26234310.23-ENST00000602297.1	MAGEB5	GTCTTAGCCTTGGGACAACG	-16	rU:dG	0.316	(0.284, 0.349)		0.261	0.192	30	60
MAGEB5_-_26234310.23-ENST00000602297.1_153	MAGEB5_-_26234310.23-ENST00000602297.1	MAGEB5	GTCTCGGCCTTGGGACAACG	-15	rG:dT	0.650	(0.608, 0.691)		0.223	0.235	40	50
MAGEB5_-_26234310.23-ENST00000602297.1_156	MAGEB5_-_26234310.23-ENST00000602297.1	MAGEB5	GTCTCCGCCTTGGGACAACG	-15	rC:dT	0.328	(0.292, 0.364)		0.223	0.209	40	60
MAGEB5_-_26234310.23-ENST00000602297.1_159	MAGEB5_-_26234310.23-ENST00000602297.1	MAGEB5	GTCTCTGCCTTGGGACAACG	-15	rU:dT	0.317	(0.284, 0.349)		0.223	0.186	30	60
MAGEB5_-_26234310.23-ENST00000602297.1_162	MAGEB5_-_26234310.23-ENST00000602297.1	MAGEB5	GTCTCAACCTTGGGACAACG	-14	rA:dC	0.168	(0.144, 0.192)		0.256	0.201	40	40
MAGEB5_-_26234310.23-ENST00000602297.1_167	MAGEB5_-_26234310.23-ENST00000602297.1	MAGEB5	GTCTCACCCTTGGGACAACG	-14	rC:dC	0.116	(0.093, 0.140)		0.256	0.165	50	50
MAGEB5_-_26234310.23-ENST00000602297.1_170	MAGEB5_-_26234310.23-ENST00000602297.1	MAGEB5	GTCTCATCCTTGGGACAACG	-14	rU:dC	0.148	(0.121, 0.174)		0.256	0.165	50	50
MAGEB5_-_26234310.23-ENST00000602297.1_173	MAGEB5_-_26234310.23-ENST00000602297.1	MAGEB5	GTCTCAGACTTGGGACAACG	-13	rA:dG	0.133	(0.109, 0.158)		0.259	0.164	40	60
MAGEB5_-_26234310.23-ENST00000602297.1_176	MAGEB5_-_26234310.23-ENST00000602297.1	MAGEB5	GTCTCAGGCTTGGGACAACG	-13	rG:dG	0.246	(0.216, 0.276)		0.259	0.212	30	60
MAGEB5_-_26234310.23-ENST00000602297.1_181	MAGEB5_-_26234310.23-ENST00000602297.1	MAGEB5	GTCTCAGTCTTGGGACAACG	-13	rU:dG	0.301	(0.271, 0.331)		0.259	0.192	40	50
MAGEB5_-_26234310.23-ENST00000602297.1_185	MAGEB5_-_26234310.23-ENST00000602297.1	MAGEB5	GTCTCAGCATTGGGACAACG	-12	rA:dG	0.080	(0.056, 0.104)		0.259	0.164	40	60
MAGEB5_-_26234310.23-ENST00000602297.1_188	MAGEB5_-_26234310.23-ENST00000602297.1	MAGEB5	GTCTCAGCGTTGGGACAACG	-12	rG:dG	0.170	(0.138, 0.202)		0.259	0.212	50	70
MAGEB5_-_26234310.23-ENST00000602297.1_193	MAGEB5_-_26234310.23-ENST00000602297.1	MAGEB5	GTCTCAGCTTTGGGACAACG	-12	rU:dG	0.213	(0.181, 0.244)		0.259	0.192	30	60
MAGEB5_-_26234310.23-ENST00000602297.1_196	MAGEB5_-_26234310.23-ENST00000602297.1	MAGEB5	GTCTCAGCCATGGGACAACG	-11	rA:dA	0.055	(0.040, 0.071)		0.242	0.182	40	60
MAGEB5_-_26234310.23-ENST00000602297.1_199	MAGEB5_-_26234310.23-ENST00000602297.1	MAGEB5	GTCTCAGCCGTGGGACAACG	-11	rG:dA	0.144	(0.120, 0.167)		0.242	0.200	20	40
MAGEB5_-_26234310.23-ENST00000602297.1_202	MAGEB5_-_26234310.23-ENST00000602297.1	MAGEB5	GTCTCAGCCCTGGGACAACG	-11	rC:dA	0.088	(0.070, 0.106)		0.242	0.225	40	40
MAGEB5_-_26234310.23-ENST00000602297.1_208	MAGEB5_-_26234310.23-ENST00000602297.1	MAGEB5	GTCTCAGCCTAGGGACAACG	-10	rA:dA	0.032	(0.017, 0.047)		0.204	0.182	40	50
MAGEB5_-_26234310.23-ENST00000602297.1_211	MAGEB5_-_26234310.23-ENST00000602297.1	MAGEB5	GTCTCAGCCTGGGGACAACG	-10	rG:dA	0.158	(0.138, 0.179)		0.204	0.200	20	30
MAGEB5_-_26234310.23-ENST00000602297.1_214	MAGEB5_-_26234310.23-ENST00000602297.1	MAGEB5	GTCTCAGCCTCGGGACAACG	-10	rC:dA	0.067	(0.049, 0.084)		0.204	0.225	20	50
MAGEB5_-_26234310.23-ENST00000602297.1_222	MAGEB5_-_26234310.23-ENST00000602297.1	MAGEB5	GTCTCAGCCTTAGGACAACG	-9	rA:dC	-0.013	(-0.025, -0.000)		0.191	0.201	40	50
MAGEB5_-_26234310.23-ENST00000602297.1_227	MAGEB5_-_26234310.23-ENST00000602297.1	MAGEB5	GTCTCAGCCTTCGGACAACG	-9	rC:dC	-0.010	(-0.021, 0.001)		0.191	0.165	30	60
MAGEB5_-_26234310.23-ENST00000602297.1_230	MAGEB5_-_26234310.23-ENST00000602297.1	MAGEB5	GTCTCAGCCTTTGGACAACG	-9	rU:dC	-0.009	(-0.020, 0.003)		0.191	0.165	40	60
MAGEB5_-_26234310.23-ENST00000602297.1_234	MAGEB5_-_26234310.23-ENST00000602297.1	MAGEB5	GTCTCAGCCTTGAGACAACG	-8	rA:dC	-0.014	(-0.025, -0.003)		0.181	0.201	40	60
MAGEB5_-_26234310.23-ENST00000602297.1_239	MAGEB5_-_26234310.23-ENST00000602297.1	MAGEB5	GTCTCAGCCTTGCGACAACG	-8	rC:dC	-0.011	(-0.020, -0.001)		0.181	0.165	50	60
MAGEB5_-_26234310.23-ENST00000602297.1_242	MAGEB5_-_26234310.23-ENST00000602297.1	MAGEB5	GTCTCAGCCTTGTGACAACG	-8	rU:dC	-0.014	(-0.025, -0.003)		0.181	0.165	40	60
MAGEB5_-_26234310.23-ENST00000602297.1_246	MAGEB5_-_26234310.23-ENST00000602297.1	MAGEB5	GTCTCAGCCTTGGAACAACG	-7	rA:dC	0.007	(-0.003, 0.017)		0.120	0.201	40	50
MAGEB5_-_26234310.23-ENST00000602297.1_251	MAGEB5_-_26234310.23-ENST00000602297.1	MAGEB5	GTCTCAGCCTTGGCACAACG	-7	rC:dC	-0.002	(-0.011, 0.007)		0.120	0.165	30	50
MAGEB5_-_26234310.23-ENST00000602297.1_254	MAGEB5_-_26234310.23-ENST00000602297.1	MAGEB5	GTCTCAGCCTTGGTACAACG	-7	rU:dC	-0.009	(-0.021, 0.002)		0.120	0.165	40	50
MAGEB5_-_26234310.23-ENST00000602297.1_261	MAGEB5_-_26234310.23-ENST00000602297.1	MAGEB5	GTCTCAGCCTTGGGGCAACG	-6	rG:dT	0.094	(0.080, 0.109)		0.139	0.235	30	60
MAGEB5_-_26234310.23-ENST00000602297.1_264	MAGEB5_-_26234310.23-ENST00000602297.1	MAGEB5	GTCTCAGCCTTGGGCCAACG	-6	rC:dT	0.018	(0.006, 0.030)		0.139	0.209	40	60
MAGEB5_-_26234310.23-ENST00000602297.1_267	MAGEB5_-_26234310.23-ENST00000602297.1	MAGEB5	GTCTCAGCCTTGGGTCAACG	-6	rU:dT	0.007	(-0.005, 0.019)		0.139	0.186	30	50
MAGEB5_-_26234310.23-ENST00000602297.1_269	MAGEB5_-_26234310.23-ENST00000602297.1	MAGEB5	GTCTCAGCCTTGGGAAAACG	-5	rA:dG	-0.003	(-0.015, 0.009)		0.130	0.164	30	40
MAGEB5_-_26234310.23-ENST00000602297.1_272	MAGEB5_-_26234310.23-ENST00000602297.1	MAGEB5	GTCTCAGCCTTGGGAGAACG	-5	rG:dG	0.024	(0.012, 0.036)		0.130	0.212	30	50
MAGEB5_-_26234310.23-ENST00000602297.1_277	MAGEB5_-_26234310.23-ENST00000602297.1	MAGEB5	GTCTCAGCCTTGGGATAACG	-5	rU:dG	0.009	(-0.003, 0.021)		0.130	0.192	30	70
MAGEB5_-_26234310.23-ENST00000602297.1_285	MAGEB5_-_26234310.23-ENST00000602297.1	MAGEB5	GTCTCAGCCTTGGGACGACG	-4	rG:dT	0.199	(0.174, 0.224)		0.147	0.235	40	50
MAGEB5_-_26234310.23-ENST00000602297.1_288	MAGEB5_-_26234310.23-ENST00000602297.1	MAGEB5	GTCTCAGCCTTGGGACCACG	-4	rC:dT	0.036	(0.025, 0.047)		0.147	0.209	40	50
MAGEB5_-_26234310.23-ENST00000602297.1_291	MAGEB5_-_26234310.23-ENST00000602297.1	MAGEB5	GTCTCAGCCTTGGGACTACG	-4	rU:dT	0.023	(0.011, 0.035)		0.147	0.186	30	50
MAGEB5_-_26234310.23-ENST00000602297.1_297	MAGEB5_-_26234310.23-ENST00000602297.1	MAGEB5	GTCTCAGCCTTGGGACAGCG	-3	rG:dT	0.220	(0.194, 0.245)		0.116	0.235	40	50
MAGEB5_-_26234310.23-ENST00000602297.1_300	MAGEB5_-_26234310.23-ENST00000602297.1	MAGEB5	GTCTCAGCCTTGGGACACCG	-3	rC:dT	0.053	(0.041, 0.065)		0.116	0.209	30	40
MAGEB5_-_26234310.23-ENST00000602297.1_303	MAGEB5_-_26234310.23-ENST00000602297.1	MAGEB5	GTCTCAGCCTTGGGACATCG	-3	rU:dT	0.040	(0.028, 0.051)		0.116	0.186	40	60
MAGEB5_-_26234310.23-ENST00000602297.1_305	MAGEB5_-_26234310.23-ENST00000602297.1	MAGEB5	GTCTCAGCCTTGGGACAAAG	-2	rA:dG	0.021	(0.011, 0.030)		0.113	0.164	30	40
MAGEB5_-_26234310.23-ENST00000602297.1_308	MAGEB5_-_26234310.23-ENST00000602297.1	MAGEB5	GTCTCAGCCTTGGGACAAGG	-2	rG:dG	0.061	(0.050, 0.071)		0.113	0.212	30	40
MAGEB5_-_26234310.23-ENST00000602297.1_313	MAGEB5_-_26234310.23-ENST00000602297.1	MAGEB5	GTCTCAGCCTTGGGACAATG	-2	rU:dG	0.028	(0.017, 0.039)		0.113	0.192	30	50
MAGEB5_-_26234310.23-ENST00000602297.1_318	MAGEB5_-_26234310.23-ENST00000602297.1	MAGEB5	GTCTCAGCCTTGGGACAACA	-1	rA:dC	0.018	(0.009, 0.028)		0.105	0.201	30	60
MAGEB5_-_26234310.23-ENST00000602297.1_323	MAGEB5_-_26234310.23-ENST00000602297.1	MAGEB5	GTCTCAGCCTTGGGACAACC	-1	rC:dC	0.027	(0.019, 0.036)		0.105	0.165	30	50
MAGEB5_-_26234310.23-ENST00000602297.1_326	MAGEB5_-_26234310.23-ENST00000602297.1	MAGEB5	GTCTCAGCCTTGGGACAACT	-1	rU:dC	0.020	(0.012, 0.029)		0.105	0.165	30	40
MAGEB5_-_26234315.23-ENST00000602297.1	MAGEB5_-_26234315.23-ENST00000602297.1	MAGEB5	GGCCTTGGGACAACGAGGAC			1.000					40	50
MAGEB5_-_26234315.23-ENST00000602297.1_102	MAGEB5_-_26234315.23-ENST00000602297.1	MAGEB5	GACCTTGGGACAACGAGGAC	-19	rA:dC	0.781	(0.743, 0.819)		0.260	0.201	50	50
MAGEB5_-_26234315.23-ENST00000602297.1_107	MAGEB5_-_26234315.23-ENST00000602297.1	MAGEB5	GCCCTTGGGACAACGAGGAC	-19	rC:dC	0.801	(0.773, 0.829)		0.260	0.165	40	40
MAGEB5_-_26234315.23-ENST00000602297.1_110	MAGEB5_-_26234315.23-ENST00000602297.1	MAGEB5	GTCCTTGGGACAACGAGGAC	-19	rU:dC	0.763	(0.731, 0.794)		0.260	0.165	40	50
MAGEB5_-_26234315.23-ENST00000602297.1_113	MAGEB5_-_26234315.23-ENST00000602297.1	MAGEB5	GGACTTGGGACAACGAGGAC	-18	rA:dG	0.771	(0.738, 0.803)		0.218	0.164	40	60
MAGEB5_-_26234315.23-ENST00000602297.1_116	MAGEB5_-_26234315.23-ENST00000602297.1	MAGEB5	GGGCTTGGGACAACGAGGAC	-18	rG:dG	0.803	(0.767, 0.839)		0.218	0.212	50	50
MAGEB5_-_26234315.23-ENST00000602297.1_121	MAGEB5_-_26234315.23-ENST00000602297.1	MAGEB5	GGTCTTGGGACAACGAGGAC	-18	rU:dG	0.740	(0.704, 0.775)		0.218	0.192	50	60
MAGEB5_-_26234315.23-ENST00000602297.1_125	MAGEB5_-_26234315.23-ENST00000602297.1	MAGEB5	GGCATTGGGACAACGAGGAC	-17	rA:dG	0.711	(0.672, 0.750)		0.274	0.164	50	50
MAGEB5_-_26234315.23-ENST00000602297.1_128	MAGEB5_-_26234315.23-ENST00000602297.1	MAGEB5	GGCGTTGGGACAACGAGGAC	-17	rG:dG	0.748	(0.709, 0.788)		0.274	0.212	50	50
MAGEB5_-_26234315.23-ENST00000602297.1_133	MAGEB5_-_26234315.23-ENST00000602297.1	MAGEB5	GGCTTTGGGACAACGAGGAC	-17	rU:dG	0.691	(0.650, 0.732)		0.274	0.192	40	40
MAGEB5_-_26234315.23-ENST00000602297.1_136	MAGEB5_-_26234315.23-ENST00000602297.1	MAGEB5	GGCCATGGGACAACGAGGAC	-16	rA:dA	0.764	(0.731, 0.797)		0.261	0.182	40	50
MAGEB5_-_26234315.23-ENST00000602297.1_139	MAGEB5_-_26234315.23-ENST00000602297.1	MAGEB5	GGCCGTGGGACAACGAGGAC	-16	rG:dA	0.808	(0.776, 0.841)		0.261	0.200	40	40
MAGEB5_-_26234315.23-ENST00000602297.1_142	MAGEB5_-_26234315.23-ENST00000602297.1	MAGEB5	GGCCCTGGGACAACGAGGAC	-16	rC:dA	0.816	(0.783, 0.850)		0.261	0.225	40	50
MAGEB5_-_26234315.23-ENST00000602297.1_148	MAGEB5_-_26234315.23-ENST00000602297.1	MAGEB5	GGCCTAGGGACAACGAGGAC	-15	rA:dA	0.717	(0.679, 0.754)		0.223	0.182	40	50
MAGEB5_-_26234315.23-ENST00000602297.1_151	MAGEB5_-_26234315.23-ENST00000602297.1	MAGEB5	GGCCTGGGGACAACGAGGAC	-15	rG:dA	0.752	(0.719, 0.786)		0.223	0.200	30	50
MAGEB5_-_26234315.23-ENST00000602297.1_154	MAGEB5_-_26234315.23-ENST00000602297.1	MAGEB5	GGCCTCGGGACAACGAGGAC	-15	rC:dA	0.775	(0.743, 0.806)		0.223	0.225	40	40
MAGEB5_-_26234315.23-ENST00000602297.1_162	MAGEB5_-_26234315.23-ENST00000602297.1	MAGEB5	GGCCTTAGGACAACGAGGAC	-14	rA:dC	0.621	(0.579, 0.663)		0.256	0.201	50	50
MAGEB5_-_26234315.23-ENST00000602297.1_167	MAGEB5_-_26234315.23-ENST00000602297.1	MAGEB5	GGCCTTCGGACAACGAGGAC	-14	rC:dC	0.570	(0.525, 0.615)		0.256	0.165	50	50
MAGEB5_-_26234315.23-ENST00000602297.1_170	MAGEB5_-_26234315.23-ENST00000602297.1	MAGEB5	GGCCTTTGGACAACGAGGAC	-14	rU:dC	0.575	(0.526, 0.624)		0.256	0.165	40	40
MAGEB5_-_26234315.23-ENST00000602297.1_174	MAGEB5_-_26234315.23-ENST00000602297.1	MAGEB5	GGCCTTGAGACAACGAGGAC	-13	rA:dC	0.543	(0.505, 0.582)		0.259	0.201	50	60
MAGEB5_-_26234315.23-ENST00000602297.1_179	MAGEB5_-_26234315.23-ENST00000602297.1	MAGEB5	GGCCTTGCGACAACGAGGAC	-13	rC:dC	0.378	(0.340, 0.415)		0.259	0.165	50	50
MAGEB5_-_26234315.23-ENST00000602297.1_182	MAGEB5_-_26234315.23-ENST00000602297.1	MAGEB5	GGCCTTGTGACAACGAGGAC	-13	rU:dC	0.485	(0.444, 0.527)		0.259	0.165	40	60
MAGEB5_-_26234315.23-ENST00000602297.1_186	MAGEB5_-_26234315.23-ENST00000602297.1	MAGEB5	GGCCTTGGAACAACGAGGAC	-12	rA:dC	0.448	(0.410, 0.487)		0.259	0.201	40	50
MAGEB5_-_26234315.23-ENST00000602297.1_191	MAGEB5_-_26234315.23-ENST00000602297.1	MAGEB5	GGCCTTGGCACAACGAGGAC	-12	rC:dC	0.254	(0.221, 0.287)		0.259	0.165	20	60
MAGEB5_-_26234315.23-ENST00000602297.1_194	MAGEB5_-_26234315.23-ENST00000602297.1	MAGEB5	GGCCTTGGTACAACGAGGAC	-12	rU:dC	0.370	(0.331, 0.409)		0.259	0.165	30	50
MAGEB5_-_26234315.23-ENST00000602297.1_201	MAGEB5_-_26234315.23-ENST00000602297.1	MAGEB5	GGCCTTGGGGCAACGAGGAC	-11	rG:dT	0.688	(0.665, 0.710)		0.242	0.235	40	50
MAGEB5_-_26234315.23-ENST00000602297.1_204	MAGEB5_-_26234315.23-ENST00000602297.1	MAGEB5	GGCCTTGGGCCAACGAGGAC	-11	rC:dT	0.390	(0.352, 0.427)		0.242	0.209	40	60
MAGEB5_-_26234315.23-ENST00000602297.1_207	MAGEB5_-_26234315.23-ENST00000602297.1	MAGEB5	GGCCTTGGGTCAACGAGGAC	-11	rU:dT	0.456	(0.420, 0.493)		0.242	0.186	40	60
MAGEB5_-_26234315.23-ENST00000602297.1_209	MAGEB5_-_26234315.23-ENST00000602297.1	MAGEB5	GGCCTTGGGAAAACGAGGAC	-10	rA:dG	0.218	(0.183, 0.253)		0.204	0.164	40	40
MAGEB5_-_26234315.23-ENST00000602297.1_212	MAGEB5_-_26234315.23-ENST00000602297.1	MAGEB5	GGCCTTGGGAGAACGAGGAC	-10	rG:dG	0.438	(0.413, 0.463)		0.204	0.212	30	50
MAGEB5_-_26234315.23-ENST00000602297.1_217	MAGEB5_-_26234315.23-ENST00000602297.1	MAGEB5	GGCCTTGGGATAACGAGGAC	-10	rU:dG	0.543	(0.515, 0.572)		0.204	0.192	40	50
MAGEB5_-_26234315.23-ENST00000602297.1_225	MAGEB5_-_26234315.23-ENST00000602297.1	MAGEB5	GGCCTTGGGACGACGAGGAC	-9	rG:dT	0.661	(0.638, 0.684)		0.191	0.235	40	40
MAGEB5_-_26234315.23-ENST00000602297.1_228	MAGEB5_-_26234315.23-ENST00000602297.1	MAGEB5	GGCCTTGGGACCACGAGGAC	-9	rC:dT	0.380	(0.348, 0.412)		0.191	0.209	40	50
MAGEB5_-_26234315.23-ENST00000602297.1_231	MAGEB5_-_26234315.23-ENST00000602297.1	MAGEB5	GGCCTTGGGACTACGAGGAC	-9	rU:dT	0.374	(0.340, 0.409)		0.191	0.186	40	40
MAGEB5_-_26234315.23-ENST00000602297.1_237	MAGEB5_-_26234315.23-ENST00000602297.1	MAGEB5	GGCCTTGGGACAGCGAGGAC	-8	rG:dT	0.598	(0.577, 0.619)		0.181	0.235	20	50
MAGEB5_-_26234315.23-ENST00000602297.1_240	MAGEB5_-_26234315.23-ENST00000602297.1	MAGEB5	GGCCTTGGGACACCGAGGAC	-8	rC:dT	0.282	(0.249, 0.315)		0.181	0.209	30	50
MAGEB5_-_26234315.23-ENST00000602297.1_243	MAGEB5_-_26234315.23-ENST00000602297.1	MAGEB5	GGCCTTGGGACATCGAGGAC	-8	rU:dT	0.266	(0.235, 0.296)		0.181	0.186	40	60
MAGEB5_-_26234315.23-ENST00000602297.1_245	MAGEB5_-_26234315.23-ENST00000602297.1	MAGEB5	GGCCTTGGGACAAAGAGGAC	-7	rA:dG	0.093	(0.075, 0.111)		0.120	0.164	30	40
MAGEB5_-_26234315.23-ENST00000602297.1_248	MAGEB5_-_26234315.23-ENST00000602297.1	MAGEB5	GGCCTTGGGACAAGGAGGAC	-7	rG:dG	0.185	(0.165, 0.206)		0.120	0.212	20	30
MAGEB5_-_26234315.23-ENST00000602297.1_253	MAGEB5_-_26234315.23-ENST00000602297.1	MAGEB5	GGCCTTGGGACAATGAGGAC	-7	rU:dG	0.170	(0.142, 0.198)		0.120	0.192	30	50
MAGEB5_-_26234315.23-ENST00000602297.1_258	MAGEB5_-_26234315.23-ENST00000602297.1	MAGEB5	GGCCTTGGGACAACAAGGAC	-6	rA:dC	0.235	(0.206, 0.264)		0.139	0.201	30	40
MAGEB5_-_26234315.23-ENST00000602297.1_263	MAGEB5_-_26234315.23-ENST00000602297.1	MAGEB5	GGCCTTGGGACAACCAGGAC	-6	rC:dC	0.101	(0.089, 0.112)		0.139	0.165	30	60
MAGEB5_-_26234315.23-ENST00000602297.1_266	MAGEB5_-_26234315.23-ENST00000602297.1	MAGEB5	GGCCTTGGGACAACTAGGAC	-6	rU:dC	0.093	(0.077, 0.109)		0.139	0.165	40	60
MAGEB5_-_26234315.23-ENST00000602297.1_273	MAGEB5_-_26234315.23-ENST00000602297.1	MAGEB5	GGCCTTGGGACAACGGGGAC	-5	rG:dT	0.445	(0.427, 0.462)		0.130	0.235	40	40
MAGEB5_-_26234315.23-ENST00000602297.1_276	MAGEB5_-_26234315.23-ENST00000602297.1	MAGEB5	GGCCTTGGGACAACGCGGAC	-5	rC:dT	0.196	(0.163, 0.229)		0.130	0.209	50	50
MAGEB5_-_26234315.23-ENST00000602297.1_279	MAGEB5_-_26234315.23-ENST00000602297.1	MAGEB5	GGCCTTGGGACAACGTGGAC	-5	rU:dT	0.187	(0.160, 0.214)		0.130	0.186	40	60
MAGEB5_-_26234315.23-ENST00000602297.1_282	MAGEB5_-_26234315.23-ENST00000602297.1	MAGEB5	GGCCTTGGGACAACGAAGAC	-4	rA:dC	0.086	(0.067, 0.105)		0.147	0.201	30	60
MAGEB5_-_26234315.23-ENST00000602297.1_287	MAGEB5_-_26234315.23-ENST00000602297.1	MAGEB5	GGCCTTGGGACAACGACGAC	-4	rC:dC	0.002	(-0.009, 0.014)		0.147	0.165	50	60
MAGEB5_-_26234315.23-ENST00000602297.1_290	MAGEB5_-_26234315.23-ENST00000602297.1	MAGEB5	GGCCTTGGGACAACGATGAC	-4	rU:dC	0.022	(0.010, 0.034)		0.147	0.165	40	60
MAGEB5_-_26234315.23-ENST00000602297.1_294	MAGEB5_-_26234315.23-ENST00000602297.1	MAGEB5	GGCCTTGGGACAACGAGAAC	-3	rA:dC	0.082	(0.068, 0.095)		0.116	0.201	40	40
MAGEB5_-_26234315.23-ENST00000602297.1_299	MAGEB5_-_26234315.23-ENST00000602297.1	MAGEB5	GGCCTTGGGACAACGAGCAC	-3	rC:dC	0.028	(0.018, 0.038)		0.116	0.165	30	60
MAGEB5_-_26234315.23-ENST00000602297.1_302	MAGEB5_-_26234315.23-ENST00000602297.1	MAGEB5	GGCCTTGGGACAACGAGTAC	-3	rU:dC	0.035	(0.024, 0.046)		0.116	0.165	50	60
MAGEB5_-_26234315.23-ENST00000602297.1_309	MAGEB5_-_26234315.23-ENST00000602297.1	MAGEB5	GGCCTTGGGACAACGAGGGC	-2	rG:dT	0.417	(0.395, 0.439)		0.113	0.235	30	40
MAGEB5_-_26234315.23-ENST00000602297.1_312	MAGEB5_-_26234315.23-ENST00000602297.1	MAGEB5	GGCCTTGGGACAACGAGGCC	-2	rC:dT	0.110	(0.089, 0.130)		0.113	0.209	30	30
MAGEB5_-_26234315.23-ENST00000602297.1_315	MAGEB5_-_26234315.23-ENST00000602297.1	MAGEB5	GGCCTTGGGACAACGAGGTC	-2	rU:dT	0.148	(0.124, 0.172)		0.113	0.186	40	50
MAGEB5_-_26234315.23-ENST00000602297.1_317	MAGEB5_-_26234315.23-ENST00000602297.1	MAGEB5	GGCCTTGGGACAACGAGGAA	-1	rA:dG	0.065	(0.048, 0.082)		0.105	0.164	40	60
MAGEB5_-_26234315.23-ENST00000602297.1_320	MAGEB5_-_26234315.23-ENST00000602297.1	MAGEB5	GGCCTTGGGACAACGAGGAG	-1	rG:dG	0.132	(0.114, 0.151)		0.105	0.212	40	40
MAGEB5_-_26234315.23-ENST00000602297.1_325	MAGEB5_-_26234315.23-ENST00000602297.1	MAGEB5	GGCCTTGGGACAACGAGGAT	-1	rU:dG	0.105	(0.085, 0.125)		0.105	0.192	40	40
MAGEB5_-_26234363.23-ENST00000602297.1	MAGEB5_-_26234363.23-ENST00000602297.1	MAGEB5	GGACCCTCACGTTCCCCATA			1.000					40	60
MAGEB5_-_26234363.23-ENST00000602297.1_102	MAGEB5_-_26234363.23-ENST00000602297.1	MAGEB5	GAACCCTCACGTTCCCCATA	-19	rA:dC	0.675	(0.649, 0.700)		0.260	0.201	40	60
MAGEB5_-_26234363.23-ENST00000602297.1_107	MAGEB5_-_26234363.23-ENST00000602297.1	MAGEB5	GCACCCTCACGTTCCCCATA	-19	rC:dC	0.693	(0.672, 0.714)		0.260	0.165	30	60
MAGEB5_-_26234363.23-ENST00000602297.1_110	MAGEB5_-_26234363.23-ENST00000602297.1	MAGEB5	GTACCCTCACGTTCCCCATA	-19	rU:dC	0.693	(0.665, 0.721)		0.260	0.165	40	50
MAGEB5_-_26234363.23-ENST00000602297.1_117	MAGEB5_-_26234363.23-ENST00000602297.1	MAGEB5	GGGCCCTCACGTTCCCCATA	-18	rG:dT	0.779	(0.754, 0.803)		0.218	0.235	40	60
MAGEB5_-_26234363.23-ENST00000602297.1_120	MAGEB5_-_26234363.23-ENST00000602297.1	MAGEB5	GGCCCCTCACGTTCCCCATA	-18	rC:dT	0.744	(0.720, 0.769)		0.218	0.209	30	60
MAGEB5_-_26234363.23-ENST00000602297.1_123	MAGEB5_-_26234363.23-ENST00000602297.1	MAGEB5	GGTCCCTCACGTTCCCCATA	-18	rU:dT	0.685	(0.669, 0.702)		0.218	0.186	40	60
MAGEB5_-_26234363.23-ENST00000602297.1_125	MAGEB5_-_26234363.23-ENST00000602297.1	MAGEB5	GGAACCTCACGTTCCCCATA	-17	rA:dG	0.584	(0.558, 0.610)		0.274	0.164	40	50
MAGEB5_-_26234363.23-ENST00000602297.1_128	MAGEB5_-_26234363.23-ENST00000602297.1	MAGEB5	GGAGCCTCACGTTCCCCATA	-17	rG:dG	0.623	(0.600, 0.645)		0.274	0.212	40	60
MAGEB5_-_26234363.23-ENST00000602297.1_133	MAGEB5_-_26234363.23-ENST00000602297.1	MAGEB5	GGATCCTCACGTTCCCCATA	-17	rU:dG	0.598	(0.576, 0.620)		0.274	0.192	30	50
MAGEB5_-_26234363.23-ENST00000602297.1_137	MAGEB5_-_26234363.23-ENST00000602297.1	MAGEB5	GGACACTCACGTTCCCCATA	-16	rA:dG	0.512	(0.485, 0.539)		0.261	0.164	30	60
MAGEB5_-_26234363.23-ENST00000602297.1_140	MAGEB5_-_26234363.23-ENST00000602297.1	MAGEB5	GGACGCTCACGTTCCCCATA	-16	rG:dG	0.535	(0.508, 0.563)		0.261	0.212	40	50
MAGEB5_-_26234363.23-ENST00000602297.1_145	MAGEB5_-_26234363.23-ENST00000602297.1	MAGEB5	GGACTCTCACGTTCCCCATA	-16	rU:dG	0.558	(0.537, 0.578)		0.261	0.192	40	60
MAGEB5_-_26234363.23-ENST00000602297.1_149	MAGEB5_-_26234363.23-ENST00000602297.1	MAGEB5	GGACCATCACGTTCCCCATA	-15	rA:dG	0.482	(0.450, 0.515)		0.223	0.164	40	50
MAGEB5_-_26234363.23-ENST00000602297.1_152	MAGEB5_-_26234363.23-ENST00000602297.1	MAGEB5	GGACCGTCACGTTCCCCATA	-15	rG:dG	0.551	(0.520, 0.582)		0.223	0.212	40	60
MAGEB5_-_26234363.23-ENST00000602297.1_157	MAGEB5_-_26234363.23-ENST00000602297.1	MAGEB5	GGACCTTCACGTTCCCCATA	-15	rU:dG	0.598	(0.575, 0.621)		0.223	0.192	40	60
MAGEB5_-_26234363.23-ENST00000602297.1_160	MAGEB5_-_26234363.23-ENST00000602297.1	MAGEB5	GGACCCACACGTTCCCCATA	-14	rA:dA	0.632	(0.605, 0.659)		0.256	0.182	40	60
MAGEB5_-_26234363.23-ENST00000602297.1_163	MAGEB5_-_26234363.23-ENST00000602297.1	MAGEB5	GGACCCGCACGTTCCCCATA	-14	rG:dA	0.677	(0.648, 0.705)		0.256	0.200	40	50
MAGEB5_-_26234363.23-ENST00000602297.1_166	MAGEB5_-_26234363.23-ENST00000602297.1	MAGEB5	GGACCCCCACGTTCCCCATA	-14	rC:dA	0.623	(0.600, 0.646)		0.256	0.225	40	60
MAGEB5_-_26234363.23-ENST00000602297.1_173	MAGEB5_-_26234363.23-ENST00000602297.1	MAGEB5	GGACCCTAACGTTCCCCATA	-13	rA:dG	0.498	(0.470, 0.527)		0.259	0.164	50	60
MAGEB5_-_26234363.23-ENST00000602297.1_176	MAGEB5_-_26234363.23-ENST00000602297.1	MAGEB5	GGACCCTGACGTTCCCCATA	-13	rG:dG	0.616	(0.596, 0.636)		0.259	0.212	40	50
MAGEB5_-_26234363.23-ENST00000602297.1_181	MAGEB5_-_26234363.23-ENST00000602297.1	MAGEB5	GGACCCTTACGTTCCCCATA	-13	rU:dG	0.609	(0.585, 0.633)		0.259	0.192	40	60
MAGEB5_-_26234363.23-ENST00000602297.1_189	MAGEB5_-_26234363.23-ENST00000602297.1	MAGEB5	GGACCCTCGCGTTCCCCATA	-12	rG:dT	0.783	(0.766, 0.799)		0.259	0.235	20	60
MAGEB5_-_26234363.23-ENST00000602297.1_192	MAGEB5_-_26234363.23-ENST00000602297.1	MAGEB5	GGACCCTCCCGTTCCCCATA	-12	rC:dT	0.501	(0.471, 0.531)		0.259	0.209	30	50
MAGEB5_-_26234363.23-ENST00000602297.1_195	MAGEB5_-_26234363.23-ENST00000602297.1	MAGEB5	GGACCCTCTCGTTCCCCATA	-12	rU:dT	0.577	(0.551, 0.603)		0.259	0.186	30	50
MAGEB5_-_26234363.23-ENST00000602297.1_197	MAGEB5_-_26234363.23-ENST00000602297.1	MAGEB5	GGACCCTCAAGTTCCCCATA	-11	rA:dG	0.389	(0.362, 0.416)		0.242	0.164	30	50
MAGEB5_-_26234363.23-ENST00000602297.1_200	MAGEB5_-_26234363.23-ENST00000602297.1	MAGEB5	GGACCCTCAGGTTCCCCATA	-11	rG:dG	0.586	(0.574, 0.598)		0.242	0.212	30	40
MAGEB5_-_26234363.23-ENST00000602297.1_205	MAGEB5_-_26234363.23-ENST00000602297.1	MAGEB5	GGACCCTCATGTTCCCCATA	-11	rU:dG	0.563	(0.542, 0.584)		0.242	0.192	40	50
MAGEB5_-_26234363.23-ENST00000602297.1_210	MAGEB5_-_26234363.23-ENST00000602297.1	MAGEB5	GGACCCTCACATTCCCCATA	-10	rA:dC	0.221	(0.194, 0.249)		0.204	0.201	20	40
MAGEB5_-_26234363.23-ENST00000602297.1_215	MAGEB5_-_26234363.23-ENST00000602297.1	MAGEB5	GGACCCTCACCTTCCCCATA	-10	rC:dC	0.138	(0.118, 0.158)		0.204	0.165	30	40
MAGEB5_-_26234363.23-ENST00000602297.1_218	MAGEB5_-_26234363.23-ENST00000602297.1	MAGEB5	GGACCCTCACTTTCCCCATA	-10	rU:dC	0.138	(0.115, 0.160)		0.204	0.165	30	40
MAGEB5_-_26234363.23-ENST00000602297.1_220	MAGEB5_-_26234363.23-ENST00000602297.1	MAGEB5	GGACCCTCACGATCCCCATA	-9	rA:dA	0.201	(0.177, 0.225)		0.191	0.182	40	60
MAGEB5_-_26234363.23-ENST00000602297.1_223	MAGEB5_-_26234363.23-ENST00000602297.1	MAGEB5	GGACCCTCACGGTCCCCATA	-9	rG:dA	0.386	(0.360, 0.412)		0.191	0.200	40	50
MAGEB5_-_26234363.23-ENST00000602297.1_226	MAGEB5_-_26234363.23-ENST00000602297.1	MAGEB5	GGACCCTCACGCTCCCCATA	-9	rC:dA	0.400	(0.372, 0.428)		0.191	0.225	30	50
MAGEB5_-_26234363.23-ENST00000602297.1_232	MAGEB5_-_26234363.23-ENST00000602297.1	MAGEB5	GGACCCTCACGTACCCCATA	-8	rA:dA	0.189	(0.163, 0.215)		0.181	0.182	40	50
MAGEB5_-_26234363.23-ENST00000602297.1_235	MAGEB5_-_26234363.23-ENST00000602297.1	MAGEB5	GGACCCTCACGTGCCCCATA	-8	rG:dA	0.268	(0.244, 0.292)		0.181	0.200	30	50
MAGEB5_-_26234363.23-ENST00000602297.1_238	MAGEB5_-_26234363.23-ENST00000602297.1	MAGEB5	GGACCCTCACGTCCCCCATA	-8	rC:dA	0.390	(0.363, 0.418)		0.181	0.225	30	50
MAGEB5_-_26234363.23-ENST00000602297.1_245	MAGEB5_-_26234363.23-ENST00000602297.1	MAGEB5	GGACCCTCACGTTACCCATA	-7	rA:dG	0.042	(0.026, 0.059)		0.120	0.164	50	50
MAGEB5_-_26234363.23-ENST00000602297.1_248	MAGEB5_-_26234363.23-ENST00000602297.1	MAGEB5	GGACCCTCACGTTGCCCATA	-7	rG:dG	0.064	(0.050, 0.079)		0.120	0.212	30	50
MAGEB5_-_26234363.23-ENST00000602297.1_253	MAGEB5_-_26234363.23-ENST00000602297.1	MAGEB5	GGACCCTCACGTTTCCCATA	-7	rU:dG	0.103	(0.081, 0.125)		0.120	0.192	30	30
MAGEB5_-_26234363.23-ENST00000602297.1_257	MAGEB5_-_26234363.23-ENST00000602297.1	MAGEB5	GGACCCTCACGTTCACCATA	-6	rA:dG	0.030	(0.013, 0.046)		0.139	0.164	40	40
MAGEB5_-_26234363.23-ENST00000602297.1_260	MAGEB5_-_26234363.23-ENST00000602297.1	MAGEB5	GGACCCTCACGTTCGCCATA	-6	rG:dG	0.021	(0.008, 0.033)		0.139	0.212	50	50
MAGEB5_-_26234363.23-ENST00000602297.1_265	MAGEB5_-_26234363.23-ENST00000602297.1	MAGEB5	GGACCCTCACGTTCTCCATA	-6	rU:dG	0.068	(0.049, 0.088)		0.139	0.192	40	60
MAGEB5_-_26234363.23-ENST00000602297.1_269	MAGEB5_-_26234363.23-ENST00000602297.1	MAGEB5	GGACCCTCACGTTCCACATA	-5	rA:dG	0.049	(0.028, 0.070)		0.130	0.164	40	50
MAGEB5_-_26234363.23-ENST00000602297.1_272	MAGEB5_-_26234363.23-ENST00000602297.1	MAGEB5	GGACCCTCACGTTCCGCATA	-5	rG:dG	0.065	(0.048, 0.083)		0.130	0.212	50	60
MAGEB5_-_26234363.23-ENST00000602297.1_277	MAGEB5_-_26234363.23-ENST00000602297.1	MAGEB5	GGACCCTCACGTTCCTCATA	-5	rU:dG	0.105	(0.079, 0.130)		0.130	0.192	30	50
MAGEB5_-_26234363.23-ENST00000602297.1_281	MAGEB5_-_26234363.23-ENST00000602297.1	MAGEB5	GGACCCTCACGTTCCCAATA	-4	rA:dG	0.101	(0.075, 0.128)		0.147	0.164	40	60
MAGEB5_-_26234363.23-ENST00000602297.1_284	MAGEB5_-_26234363.23-ENST00000602297.1	MAGEB5	GGACCCTCACGTTCCCGATA	-4	rG:dG	0.217	(0.191, 0.244)		0.147	0.212	40	70
MAGEB5_-_26234363.23-ENST00000602297.1_289	MAGEB5_-_26234363.23-ENST00000602297.1	MAGEB5	GGACCCTCACGTTCCCTATA	-4	rU:dG	0.196	(0.170, 0.223)		0.147	0.192	40	70
MAGEB5_-_26234363.23-ENST00000602297.1_297	MAGEB5_-_26234363.23-ENST00000602297.1	MAGEB5	GGACCCTCACGTTCCCCGTA	-3	rG:dT	0.494	(0.476, 0.513)		0.116	0.235	50	60
MAGEB5_-_26234363.23-ENST00000602297.1_300	MAGEB5_-_26234363.23-ENST00000602297.1	MAGEB5	GGACCCTCACGTTCCCCCTA	-3	rC:dT	0.189	(0.163, 0.215)		0.116	0.209	50	60
MAGEB5_-_26234363.23-ENST00000602297.1_303	MAGEB5_-_26234363.23-ENST00000602297.1	MAGEB5	GGACCCTCACGTTCCCCTTA	-3	rU:dT	0.189	(0.159, 0.219)		0.116	0.186	40	60
MAGEB5_-_26234363.23-ENST00000602297.1_304	MAGEB5_-_26234363.23-ENST00000602297.1	MAGEB5	GGACCCTCACGTTCCCCAAA	-2	rA:dA	0.140	(0.120, 0.160)		0.113	0.182	30	50
MAGEB5_-_26234363.23-ENST00000602297.1_307	MAGEB5_-_26234363.23-ENST00000602297.1	MAGEB5	GGACCCTCACGTTCCCCAGA	-2	rG:dA	0.199	(0.176, 0.221)		0.113	0.200	30	50
MAGEB5_-_26234363.23-ENST00000602297.1_310	MAGEB5_-_26234363.23-ENST00000602297.1	MAGEB5	GGACCCTCACGTTCCCCACA	-2	rC:dA	0.199	(0.175, 0.223)		0.113	0.225	30	40
MAGEB5_-_26234363.23-ENST00000602297.1_321	MAGEB5_-_26234363.23-ENST00000602297.1	MAGEB5	GGACCCTCACGTTCCCCATG	-1	rG:dT	0.362	(0.338, 0.387)		0.105	0.235	30	30
MAGEB5_-_26234363.23-ENST00000602297.1_324	MAGEB5_-_26234363.23-ENST00000602297.1	MAGEB5	GGACCCTCACGTTCCCCATC	-1	rC:dT	0.114	(0.097, 0.131)		0.105	0.209	30	30
MAGEB5_-_26234363.23-ENST00000602297.1_327	MAGEB5_-_26234363.23-ENST00000602297.1	MAGEB5	GGACCCTCACGTTCCCCATT	-1	rU:dT	0.123	(0.105, 0.141)		0.105	0.186	30	40
MAGEB5_-_26235459.23-ENST00000379029.2	MAGEB5_-_26235459.23-ENST00000379029.2	MAGEB5	GTAATGCAGGATCTGACGAA			1.000					40	60
MAGEB5_-_26235459.23-ENST00000379029.2_100	MAGEB5_-_26235459.23-ENST00000379029.2	MAGEB5	GAAATGCAGGATCTGACGAA	-19	rA:dA	0.625	(0.560, 0.691)		0.260	0.182	40	60
MAGEB5_-_26235459.23-ENST00000379029.2_103	MAGEB5_-_26235459.23-ENST00000379029.2	MAGEB5	GGAATGCAGGATCTGACGAA	-19	rG:dA	0.725	(0.660, 0.791)		0.260	0.200	30	50
MAGEB5_-_26235459.23-ENST00000379029.2_106	MAGEB5_-_26235459.23-ENST00000379029.2	MAGEB5	GCAATGCAGGATCTGACGAA	-19	rC:dA	0.528	(0.470, 0.585)		0.260	0.225	40	50
MAGEB5_-_26235459.23-ENST00000379029.2_117	MAGEB5_-_26235459.23-ENST00000379029.2	MAGEB5	GTGATGCAGGATCTGACGAA	-18	rG:dT	0.699	(0.633, 0.764)		0.218	0.235	50	50
MAGEB5_-_26235459.23-ENST00000379029.2_120	MAGEB5_-_26235459.23-ENST00000379029.2	MAGEB5	GTCATGCAGGATCTGACGAA	-18	rC:dT	0.586	(0.518, 0.654)		0.218	0.209	40	60
MAGEB5_-_26235459.23-ENST00000379029.2_123	MAGEB5_-_26235459.23-ENST00000379029.2	MAGEB5	GTTATGCAGGATCTGACGAA	-18	rU:dT	0.439	(0.383, 0.496)		0.218	0.186	40	60
MAGEB5_-_26235459.23-ENST00000379029.2_129	MAGEB5_-_26235459.23-ENST00000379029.2	MAGEB5	GTAGTGCAGGATCTGACGAA	-17	rG:dT	0.748	(0.696, 0.800)		0.274	0.235	40	60
MAGEB5_-_26235459.23-ENST00000379029.2_132	MAGEB5_-_26235459.23-ENST00000379029.2	MAGEB5	GTACTGCAGGATCTGACGAA	-17	rC:dT	0.538	(0.500, 0.576)		0.274	0.209	30	50
MAGEB5_-_26235459.23-ENST00000379029.2_135	MAGEB5_-_26235459.23-ENST00000379029.2	MAGEB5	GTATTGCAGGATCTGACGAA	-17	rU:dT	0.363	(0.324, 0.401)		0.274	0.186	40	50
MAGEB5_-_26235459.23-ENST00000379029.2_136	MAGEB5_-_26235459.23-ENST00000379029.2	MAGEB5	GTAAAGCAGGATCTGACGAA	-16	rA:dA	0.327	(0.296, 0.357)		0.261	0.182	40	60
MAGEB5_-_26235459.23-ENST00000379029.2_139	MAGEB5_-_26235459.23-ENST00000379029.2	MAGEB5	GTAAGGCAGGATCTGACGAA	-16	rG:dA	0.503	(0.461, 0.544)		0.261	0.200	50	60
MAGEB5_-_26235459.23-ENST00000379029.2_142	MAGEB5_-_26235459.23-ENST00000379029.2	MAGEB5	GTAACGCAGGATCTGACGAA	-16	rC:dA	0.414	(0.377, 0.451)		0.261	0.225	40	60
MAGEB5_-_26235459.23-ENST00000379029.2_150	MAGEB5_-_26235459.23-ENST00000379029.2	MAGEB5	GTAATACAGGATCTGACGAA	-15	rA:dC	0.138	(0.114, 0.162)		0.223	0.201	30	60
MAGEB5_-_26235459.23-ENST00000379029.2_155	MAGEB5_-_26235459.23-ENST00000379029.2	MAGEB5	GTAATCCAGGATCTGACGAA	-15	rC:dC	0.125	(0.102, 0.148)		0.223	0.165	40	70
MAGEB5_-_26235459.23-ENST00000379029.2_158	MAGEB5_-_26235459.23-ENST00000379029.2	MAGEB5	GTAATTCAGGATCTGACGAA	-15	rU:dC	0.118	(0.092, 0.145)		0.223	0.165	40	60
MAGEB5_-_26235459.23-ENST00000379029.2_161	MAGEB5_-_26235459.23-ENST00000379029.2	MAGEB5	GTAATGAAGGATCTGACGAA	-14	rA:dG	0.133	(0.113, 0.153)		0.256	0.164	30	60
MAGEB5_-_26235459.23-ENST00000379029.2_164	MAGEB5_-_26235459.23-ENST00000379029.2	MAGEB5	GTAATGGAGGATCTGACGAA	-14	rG:dG	0.283	(0.252, 0.314)		0.256	0.212	40	60
MAGEB5_-_26235459.23-ENST00000379029.2_169	MAGEB5_-_26235459.23-ENST00000379029.2	MAGEB5	GTAATGTAGGATCTGACGAA	-14	rU:dG	0.270	(0.243, 0.297)		0.256	0.192	40	70
MAGEB5_-_26235459.23-ENST00000379029.2_177	MAGEB5_-_26235459.23-ENST00000379029.2	MAGEB5	GTAATGCGGGATCTGACGAA	-13	rG:dT	0.588	(0.542, 0.633)		0.259	0.235	40	60
MAGEB5_-_26235459.23-ENST00000379029.2_180	MAGEB5_-_26235459.23-ENST00000379029.2	MAGEB5	GTAATGCCGGATCTGACGAA	-13	rC:dT	0.132	(0.107, 0.156)		0.259	0.209	40	60
MAGEB5_-_26235459.23-ENST00000379029.2_183	MAGEB5_-_26235459.23-ENST00000379029.2	MAGEB5	GTAATGCTGGATCTGACGAA	-13	rU:dT	0.233	(0.204, 0.261)		0.259	0.186	30	50
MAGEB5_-_26235459.23-ENST00000379029.2_186	MAGEB5_-_26235459.23-ENST00000379029.2	MAGEB5	GTAATGCAAGATCTGACGAA	-12	rA:dC	0.012	(-0.003, 0.028)		0.259	0.201	50	60
MAGEB5_-_26235459.23-ENST00000379029.2_191	MAGEB5_-_26235459.23-ENST00000379029.2	MAGEB5	GTAATGCACGATCTGACGAA	-12	rC:dC	-0.026	(-0.043, -0.009)		0.259	0.165	50	50
MAGEB5_-_26235459.23-ENST00000379029.2_194	MAGEB5_-_26235459.23-ENST00000379029.2	MAGEB5	GTAATGCATGATCTGACGAA	-12	rU:dC	-0.006	(-0.024, 0.012)		0.259	0.165	40	70
MAGEB5_-_26235459.23-ENST00000379029.2_198	MAGEB5_-_26235459.23-ENST00000379029.2	MAGEB5	GTAATGCAGAATCTGACGAA	-11	rA:dC	-0.016	(-0.032, -0.000)		0.242	0.201	40	40
MAGEB5_-_26235459.23-ENST00000379029.2_203	MAGEB5_-_26235459.23-ENST00000379029.2	MAGEB5	GTAATGCAGCATCTGACGAA	-11	rC:dC	-0.025	(-0.039, -0.011)		0.242	0.165	40	60
MAGEB5_-_26235459.23-ENST00000379029.2_206	MAGEB5_-_26235459.23-ENST00000379029.2	MAGEB5	GTAATGCAGTATCTGACGAA	-11	rU:dC	-0.024	(-0.040, -0.008)		0.242	0.165	50	60
MAGEB5_-_26235459.23-ENST00000379029.2_213	MAGEB5_-_26235459.23-ENST00000379029.2	MAGEB5	GTAATGCAGGGTCTGACGAA	-10	rG:dT	0.473	(0.433, 0.513)		0.204	0.235	50	50
MAGEB5_-_26235459.23-ENST00000379029.2_216	MAGEB5_-_26235459.23-ENST00000379029.2	MAGEB5	GTAATGCAGGCTCTGACGAA	-10	rC:dT	0.013	(-0.004, 0.030)		0.204	0.209	40	60
MAGEB5_-_26235459.23-ENST00000379029.2_219	MAGEB5_-_26235459.23-ENST00000379029.2	MAGEB5	GTAATGCAGGTTCTGACGAA	-10	rU:dT	0.031	(0.015, 0.046)		0.204	0.186	30	70
MAGEB5_-_26235459.23-ENST00000379029.2_220	MAGEB5_-_26235459.23-ENST00000379029.2	MAGEB5	GTAATGCAGGAACTGACGAA	-9	rA:dA	-0.023	(-0.038, -0.007)		0.191	0.182	40	50
MAGEB5_-_26235459.23-ENST00000379029.2_223	MAGEB5_-_26235459.23-ENST00000379029.2	MAGEB5	GTAATGCAGGAGCTGACGAA	-9	rG:dA	0.058	(0.045, 0.071)		0.191	0.200	40	50
MAGEB5_-_26235459.23-ENST00000379029.2_226	MAGEB5_-_26235459.23-ENST00000379029.2	MAGEB5	GTAATGCAGGACCTGACGAA	-9	rC:dA	0.065	(0.048, 0.082)		0.191	0.225	20	40
MAGEB5_-_26235459.23-ENST00000379029.2_233	MAGEB5_-_26235459.23-ENST00000379029.2	MAGEB5	GTAATGCAGGATATGACGAA	-8	rA:dG	-0.043	(-0.058, -0.027)		0.181	0.164	20	50
MAGEB5_-_26235459.23-ENST00000379029.2_236	MAGEB5_-_26235459.23-ENST00000379029.2	MAGEB5	GTAATGCAGGATGTGACGAA	-8	rG:dG	0.028	(0.015, 0.041)		0.181	0.212	40	70
MAGEB5_-_26235459.23-ENST00000379029.2_241	MAGEB5_-_26235459.23-ENST00000379029.2	MAGEB5	GTAATGCAGGATTTGACGAA	-8	rU:dG	0.026	(0.008, 0.044)		0.181	0.192	40	50
MAGEB5_-_26235459.23-ENST00000379029.2_244	MAGEB5_-_26235459.23-ENST00000379029.2	MAGEB5	GTAATGCAGGATCAGACGAA	-7	rA:dA	0.001	(-0.014, 0.016)		0.120	0.182	40	60
MAGEB5_-_26235459.23-ENST00000379029.2_247	MAGEB5_-_26235459.23-ENST00000379029.2	MAGEB5	GTAATGCAGGATCGGACGAA	-7	rG:dA	0.026	(0.013, 0.039)		0.120	0.200	50	50
MAGEB5_-_26235459.23-ENST00000379029.2_250	MAGEB5_-_26235459.23-ENST00000379029.2	MAGEB5	GTAATGCAGGATCCGACGAA	-7	rC:dA	0.031	(0.018, 0.044)		0.120	0.225	50	80
MAGEB5_-_26235459.23-ENST00000379029.2_258	MAGEB5_-_26235459.23-ENST00000379029.2	MAGEB5	GTAATGCAGGATCTAACGAA	-6	rA:dC	0.011	(-0.001, 0.022)		0.139	0.201	40	70
MAGEB5_-_26235459.23-ENST00000379029.2_263	MAGEB5_-_26235459.23-ENST00000379029.2	MAGEB5	GTAATGCAGGATCTCACGAA	-6	rC:dC	0.001	(-0.010, 0.012)		0.139	0.165	40	60
MAGEB5_-_26235459.23-ENST00000379029.2_266	MAGEB5_-_26235459.23-ENST00000379029.2	MAGEB5	GTAATGCAGGATCTTACGAA	-6	rU:dC	-0.004	(-0.016, 0.008)		0.139	0.165	50	60
MAGEB5_-_26235459.23-ENST00000379029.2_273	MAGEB5_-_26235459.23-ENST00000379029.2	MAGEB5	GTAATGCAGGATCTGGCGAA	-5	rG:dT	0.118	(0.098, 0.139)		0.130	0.235	40	60
MAGEB5_-_26235459.23-ENST00000379029.2_276	MAGEB5_-_26235459.23-ENST00000379029.2	MAGEB5	GTAATGCAGGATCTGCCGAA	-5	rC:dT	0.006	(-0.008, 0.021)		0.130	0.209	30	50
MAGEB5_-_26235459.23-ENST00000379029.2_279	MAGEB5_-_26235459.23-ENST00000379029.2	MAGEB5	GTAATGCAGGATCTGTCGAA	-5	rU:dT	-0.005	(-0.020, 0.009)		0.130	0.186	50	60
MAGEB5_-_26235459.23-ENST00000379029.2_281	MAGEB5_-_26235459.23-ENST00000379029.2	MAGEB5	GTAATGCAGGATCTGAAGAA	-4	rA:dG	-0.006	(-0.020, 0.008)		0.147	0.164	30	50
MAGEB5_-_26235459.23-ENST00000379029.2_284	MAGEB5_-_26235459.23-ENST00000379029.2	MAGEB5	GTAATGCAGGATCTGAGGAA	-4	rG:dG	0.065	(0.048, 0.081)		0.147	0.212	30	40
MAGEB5_-_26235459.23-ENST00000379029.2_289	MAGEB5_-_26235459.23-ENST00000379029.2	MAGEB5	GTAATGCAGGATCTGATGAA	-4	rU:dG	0.014	(-0.001, 0.029)		0.147	0.192	20	50
MAGEB5_-_26235459.23-ENST00000379029.2_294	MAGEB5_-_26235459.23-ENST00000379029.2	MAGEB5	GTAATGCAGGATCTGACAAA	-3	rA:dC	-0.014	(-0.028, -0.000)		0.116	0.201	30	30
MAGEB5_-_26235459.23-ENST00000379029.2_299	MAGEB5_-_26235459.23-ENST00000379029.2	MAGEB5	GTAATGCAGGATCTGACCAA	-3	rC:dC	0.003	(-0.008, 0.013)		0.116	0.165	20	60
MAGEB5_-_26235459.23-ENST00000379029.2_302	MAGEB5_-_26235459.23-ENST00000379029.2	MAGEB5	GTAATGCAGGATCTGACTAA	-3	rU:dC	-0.004	(-0.016, 0.008)		0.116	0.165	30	60
MAGEB5_-_26235459.23-ENST00000379029.2_309	MAGEB5_-_26235459.23-ENST00000379029.2	MAGEB5	GTAATGCAGGATCTGACGGA	-2	rG:dT	0.192	(0.171, 0.213)		0.113	0.235	40	50
MAGEB5_-_26235459.23-ENST00000379029.2_312	MAGEB5_-_26235459.23-ENST00000379029.2	MAGEB5	GTAATGCAGGATCTGACGCA	-2	rC:dT	0.001	(-0.013, 0.014)		0.113	0.209	50	60
MAGEB5_-_26235459.23-ENST00000379029.2_315	MAGEB5_-_26235459.23-ENST00000379029.2	MAGEB5	GTAATGCAGGATCTGACGTA	-2	rU:dT	0.007	(-0.006, 0.020)		0.113	0.186	40	60
MAGEB5_-_26235459.23-ENST00000379029.2_321	MAGEB5_-_26235459.23-ENST00000379029.2	MAGEB5	GTAATGCAGGATCTGACGAG	-1	rG:dT	0.102	(0.089, 0.114)		0.105	0.235	40	60
MAGEB5_-_26235459.23-ENST00000379029.2_324	MAGEB5_-_26235459.23-ENST00000379029.2	MAGEB5	GTAATGCAGGATCTGACGAC	-1	rC:dT	-0.002	(-0.014, 0.010)		0.105	0.209	40	50
MAGEB5_-_26235459.23-ENST00000379029.2_327	MAGEB5_-_26235459.23-ENST00000379029.2	MAGEB5	GTAATGCAGGATCTGACGAT	-1	rU:dT	-0.003	(-0.015, 0.009)		0.105	0.186	30	60
MAGEB5_-_26235478.23-ENST00000379029.2	MAGEB5_-_26235478.23-ENST00000379029.2	MAGEB5	GAGGGCTAACAGTAGAGATG			1.000					30	50
MAGEB5_-_26235478.23-ENST00000379029.2_105	MAGEB5_-_26235478.23-ENST00000379029.2	MAGEB5	GGGGGCTAACAGTAGAGATG	-19	rG:dT	0.956	(0.912, 1.001)		0.260	0.235	30	50
MAGEB5_-_26235478.23-ENST00000379029.2_108	MAGEB5_-_26235478.23-ENST00000379029.2	MAGEB5	GCGGGCTAACAGTAGAGATG	-19	rC:dT	0.907	(0.864, 0.949)		0.260	0.209	40	50
MAGEB5_-_26235478.23-ENST00000379029.2_111	MAGEB5_-_26235478.23-ENST00000379029.2	MAGEB5	GTGGGCTAACAGTAGAGATG	-19	rU:dT	0.853	(0.808, 0.898)		0.260	0.186	30	40
MAGEB5_-_26235478.23-ENST00000379029.2_114	MAGEB5_-_26235478.23-ENST00000379029.2	MAGEB5	GAAGGCTAACAGTAGAGATG	-18	rA:dC	0.778	(0.738, 0.819)		0.218	0.201	30	50
MAGEB5_-_26235478.23-ENST00000379029.2_119	MAGEB5_-_26235478.23-ENST00000379029.2	MAGEB5	GACGGCTAACAGTAGAGATG	-18	rC:dC	0.839	(0.796, 0.882)		0.218	0.165	30	40
MAGEB5_-_26235478.23-ENST00000379029.2_122	MAGEB5_-_26235478.23-ENST00000379029.2	MAGEB5	GATGGCTAACAGTAGAGATG	-18	rU:dC	0.769	(0.733, 0.806)		0.218	0.165	20	40
MAGEB5_-_26235478.23-ENST00000379029.2_126	MAGEB5_-_26235478.23-ENST00000379029.2	MAGEB5	GAGAGCTAACAGTAGAGATG	-17	rA:dC	0.599	(0.553, 0.645)		0.274	0.201	30	50
MAGEB5_-_26235478.23-ENST00000379029.2_131	MAGEB5_-_26235478.23-ENST00000379029.2	MAGEB5	GAGCGCTAACAGTAGAGATG	-17	rC:dC	0.579	(0.540, 0.619)		0.274	0.165	20	60
MAGEB5_-_26235478.23-ENST00000379029.2_134	MAGEB5_-_26235478.23-ENST00000379029.2	MAGEB5	GAGTGCTAACAGTAGAGATG	-17	rU:dC	0.531	(0.491, 0.572)		0.274	0.165	30	50
MAGEB5_-_26235478.23-ENST00000379029.2_138	MAGEB5_-_26235478.23-ENST00000379029.2	MAGEB5	GAGGACTAACAGTAGAGATG	-16	rA:dC	0.575	(0.533, 0.617)		0.261	0.201	20	50
MAGEB5_-_26235478.23-ENST00000379029.2_143	MAGEB5_-_26235478.23-ENST00000379029.2	MAGEB5	GAGGCCTAACAGTAGAGATG	-16	rC:dC	0.512	(0.478, 0.546)		0.261	0.165	20	50
MAGEB5_-_26235478.23-ENST00000379029.2_146	MAGEB5_-_26235478.23-ENST00000379029.2	MAGEB5	GAGGTCTAACAGTAGAGATG	-16	rU:dC	0.460	(0.424, 0.495)		0.261	0.165	30	50
MAGEB5_-_26235478.23-ENST00000379029.2_149	MAGEB5_-_26235478.23-ENST00000379029.2	MAGEB5	GAGGGATAACAGTAGAGATG	-15	rA:dG	0.495	(0.453, 0.537)		0.223	0.164	20	40
MAGEB5_-_26235478.23-ENST00000379029.2_152	MAGEB5_-_26235478.23-ENST00000379029.2	MAGEB5	GAGGGGTAACAGTAGAGATG	-15	rG:dG	0.619	(0.575, 0.662)		0.223	0.212	30	40
MAGEB5_-_26235478.23-ENST00000379029.2_157	MAGEB5_-_26235478.23-ENST00000379029.2	MAGEB5	GAGGGTTAACAGTAGAGATG	-15	rU:dG	0.685	(0.637, 0.733)		0.223	0.192	30	50
MAGEB5_-_26235478.23-ENST00000379029.2_160	MAGEB5_-_26235478.23-ENST00000379029.2	MAGEB5	GAGGGCAAACAGTAGAGATG	-14	rA:dA	0.561	(0.524, 0.598)		0.256	0.182	20	40
MAGEB5_-_26235478.23-ENST00000379029.2_163	MAGEB5_-_26235478.23-ENST00000379029.2	MAGEB5	GAGGGCGAACAGTAGAGATG	-14	rG:dA	0.679	(0.637, 0.721)		0.256	0.200	30	50
MAGEB5_-_26235478.23-ENST00000379029.2_166	MAGEB5_-_26235478.23-ENST00000379029.2	MAGEB5	GAGGGCCAACAGTAGAGATG	-14	rC:dA	0.662	(0.620, 0.703)		0.256	0.225	30	50
MAGEB5_-_26235478.23-ENST00000379029.2_177	MAGEB5_-_26235478.23-ENST00000379029.2	MAGEB5	GAGGGCTGACAGTAGAGATG	-13	rG:dT	0.910	(0.875, 0.946)		0.259	0.235	30	40
MAGEB5_-_26235478.23-ENST00000379029.2_180	MAGEB5_-_26235478.23-ENST00000379029.2	MAGEB5	GAGGGCTCACAGTAGAGATG	-13	rC:dT	0.648	(0.613, 0.684)		0.259	0.209	30	40
MAGEB5_-_26235478.23-ENST00000379029.2_183	MAGEB5_-_26235478.23-ENST00000379029.2	MAGEB5	GAGGGCTTACAGTAGAGATG	-13	rU:dT	0.696	(0.654, 0.737)		0.259	0.186	30	50
MAGEB5_-_26235478.23-ENST00000379029.2_189	MAGEB5_-_26235478.23-ENST00000379029.2	MAGEB5	GAGGGCTAGCAGTAGAGATG	-12	rG:dT	0.889	(0.853, 0.924)		0.259	0.235	20	50
MAGEB5_-_26235478.23-ENST00000379029.2_192	MAGEB5_-_26235478.23-ENST00000379029.2	MAGEB5	GAGGGCTACCAGTAGAGATG	-12	rC:dT	0.510	(0.473, 0.547)		0.259	0.209	30	40
MAGEB5_-_26235478.23-ENST00000379029.2_195	MAGEB5_-_26235478.23-ENST00000379029.2	MAGEB5	GAGGGCTATCAGTAGAGATG	-12	rU:dT	0.570	(0.528, 0.612)		0.259	0.186	30	40
MAGEB5_-_26235478.23-ENST00000379029.2_197	MAGEB5_-_26235478.23-ENST00000379029.2	MAGEB5	GAGGGCTAAAAGTAGAGATG	-11	rA:dG	0.273	(0.242, 0.303)		0.242	0.164	20	50
MAGEB5_-_26235478.23-ENST00000379029.2_200	MAGEB5_-_26235478.23-ENST00000379029.2	MAGEB5	GAGGGCTAAGAGTAGAGATG	-11	rG:dG	0.547	(0.517, 0.577)		0.242	0.212	30	40
MAGEB5_-_26235478.23-ENST00000379029.2_205	MAGEB5_-_26235478.23-ENST00000379029.2	MAGEB5	GAGGGCTAATAGTAGAGATG	-11	rU:dG	0.546	(0.510, 0.581)		0.242	0.192	30	40
MAGEB5_-_26235478.23-ENST00000379029.2_213	MAGEB5_-_26235478.23-ENST00000379029.2	MAGEB5	GAGGGCTAACGGTAGAGATG	-10	rG:dT	0.770	(0.736, 0.803)		0.204	0.235	40	50
MAGEB5_-_26235478.23-ENST00000379029.2_216	MAGEB5_-_26235478.23-ENST00000379029.2	MAGEB5	GAGGGCTAACCGTAGAGATG	-10	rC:dT	0.330	(0.291, 0.368)		0.204	0.209	40	50
MAGEB5_-_26235478.23-ENST00000379029.2_219	MAGEB5_-_26235478.23-ENST00000379029.2	MAGEB5	GAGGGCTAACTGTAGAGATG	-10	rU:dT	0.352	(0.307, 0.396)		0.204	0.186	30	40
MAGEB5_-_26235478.23-ENST00000379029.2_222	MAGEB5_-_26235478.23-ENST00000379029.2	MAGEB5	GAGGGCTAACAATAGAGATG	-9	rA:dC	0.063	(0.044, 0.081)		0.191	0.201	30	50
MAGEB5_-_26235478.23-ENST00000379029.2_227	MAGEB5_-_26235478.23-ENST00000379029.2	MAGEB5	GAGGGCTAACACTAGAGATG	-9	rC:dC	0.028	(0.016, 0.041)		0.191	0.165	30	40
MAGEB5_-_26235478.23-ENST00000379029.2_230	MAGEB5_-_26235478.23-ENST00000379029.2	MAGEB5	GAGGGCTAACATTAGAGATG	-9	rU:dC	0.034	(0.019, 0.050)		0.191	0.165	30	50
MAGEB5_-_26235478.23-ENST00000379029.2_232	MAGEB5_-_26235478.23-ENST00000379029.2	MAGEB5	GAGGGCTAACAGAAGAGATG	-8	rA:dA	0.148	(0.121, 0.175)		0.181	0.182	20	40
MAGEB5_-_26235478.23-ENST00000379029.2_235	MAGEB5_-_26235478.23-ENST00000379029.2	MAGEB5	GAGGGCTAACAGGAGAGATG	-8	rG:dA	0.360	(0.332, 0.389)		0.181	0.200	20	40
MAGEB5_-_26235478.23-ENST00000379029.2_238	MAGEB5_-_26235478.23-ENST00000379029.2	MAGEB5	GAGGGCTAACAGCAGAGATG	-8	rC:dA	0.382	(0.347, 0.417)		0.181	0.225	20	40
MAGEB5_-_26235478.23-ENST00000379029.2_249	MAGEB5_-_26235478.23-ENST00000379029.2	MAGEB5	GAGGGCTAACAGTGGAGATG	-7	rG:dT	0.423	(0.392, 0.454)		0.120	0.235	30	40
MAGEB5_-_26235478.23-ENST00000379029.2_252	MAGEB5_-_26235478.23-ENST00000379029.2	MAGEB5	GAGGGCTAACAGTCGAGATG	-7	rC:dT	0.043	(0.025, 0.061)		0.120	0.209	40	60
MAGEB5_-_26235478.23-ENST00000379029.2_255	MAGEB5_-_26235478.23-ENST00000379029.2	MAGEB5	GAGGGCTAACAGTTGAGATG	-7	rU:dT	0.063	(0.040, 0.086)		0.120	0.186	30	50
MAGEB5_-_26235478.23-ENST00000379029.2_258	MAGEB5_-_26235478.23-ENST00000379029.2	MAGEB5	GAGGGCTAACAGTAAAGATG	-6	rA:dC	0.141	(0.111, 0.172)		0.139	0.201	30	40
MAGEB5_-_26235478.23-ENST00000379029.2_263	MAGEB5_-_26235478.23-ENST00000379029.2	MAGEB5	GAGGGCTAACAGTACAGATG	-6	rC:dC	0.031	(0.018, 0.044)		0.139	0.165	30	40
MAGEB5_-_26235478.23-ENST00000379029.2_266	MAGEB5_-_26235478.23-ENST00000379029.2	MAGEB5	GAGGGCTAACAGTATAGATG	-6	rU:dC	0.031	(0.017, 0.045)		0.139	0.165	30	40
MAGEB5_-_26235478.23-ENST00000379029.2_273	MAGEB5_-_26235478.23-ENST00000379029.2	MAGEB5	GAGGGCTAACAGTAGGGATG	-5	rG:dT	0.466	(0.438, 0.494)		0.130	0.235	30	50
MAGEB5_-_26235478.23-ENST00000379029.2_276	MAGEB5_-_26235478.23-ENST00000379029.2	MAGEB5	GAGGGCTAACAGTAGCGATG	-5	rC:dT	0.102	(0.073, 0.131)		0.130	0.209	40	50
MAGEB5_-_26235478.23-ENST00000379029.2_279	MAGEB5_-_26235478.23-ENST00000379029.2	MAGEB5	GAGGGCTAACAGTAGTGATG	-5	rU:dT	0.118	(0.088, 0.148)		0.130	0.186	30	50
MAGEB5_-_26235478.23-ENST00000379029.2_282	MAGEB5_-_26235478.23-ENST00000379029.2	MAGEB5	GAGGGCTAACAGTAGAAATG	-4	rA:dC	0.022	(0.003, 0.040)		0.147	0.201	30	40
MAGEB5_-_26235478.23-ENST00000379029.2_287	MAGEB5_-_26235478.23-ENST00000379029.2	MAGEB5	GAGGGCTAACAGTAGACATG	-4	rC:dC	-0.014	(-0.026, -0.001)		0.147	0.165	30	50
MAGEB5_-_26235478.23-ENST00000379029.2_290	MAGEB5_-_26235478.23-ENST00000379029.2	MAGEB5	GAGGGCTAACAGTAGATATG	-4	rU:dC	-0.009	(-0.023, 0.006)		0.147	0.165	40	50
MAGEB5_-_26235478.23-ENST00000379029.2_297	MAGEB5_-_26235478.23-ENST00000379029.2	MAGEB5	GAGGGCTAACAGTAGAGGTG	-3	rG:dT	0.549	(0.519, 0.579)		0.116	0.235	30	40
MAGEB5_-_26235478.23-ENST00000379029.2_300	MAGEB5_-_26235478.23-ENST00000379029.2	MAGEB5	GAGGGCTAACAGTAGAGCTG	-3	rC:dT	0.110	(0.089, 0.131)		0.116	0.209	20	40
MAGEB5_-_26235478.23-ENST00000379029.2_303	MAGEB5_-_26235478.23-ENST00000379029.2	MAGEB5	GAGGGCTAACAGTAGAGTTG	-3	rU:dT	0.124	(0.100, 0.148)		0.116	0.186	40	50
MAGEB5_-_26235478.23-ENST00000379029.2_304	MAGEB5_-_26235478.23-ENST00000379029.2	MAGEB5	GAGGGCTAACAGTAGAGAAG	-2	rA:dA	0.102	(0.086, 0.117)		0.113	0.182	30	30
MAGEB5_-_26235478.23-ENST00000379029.2_307	MAGEB5_-_26235478.23-ENST00000379029.2	MAGEB5	GAGGGCTAACAGTAGAGAGG	-2	rG:dA	0.218	(0.196, 0.240)		0.113	0.200	30	40
MAGEB5_-_26235478.23-ENST00000379029.2_310	MAGEB5_-_26235478.23-ENST00000379029.2	MAGEB5	GAGGGCTAACAGTAGAGACG	-2	rC:dA	0.114	(0.094, 0.135)		0.113	0.225	30	30
MAGEB5_-_26235478.23-ENST00000379029.2_318	MAGEB5_-_26235478.23-ENST00000379029.2	MAGEB5	GAGGGCTAACAGTAGAGATA	-1	rA:dC	0.039	(0.025, 0.053)		0.105	0.201	30	50
MAGEB5_-_26235478.23-ENST00000379029.2_323	MAGEB5_-_26235478.23-ENST00000379029.2	MAGEB5	GAGGGCTAACAGTAGAGATC	-1	rC:dC	0.016	(0.007, 0.026)		0.105	0.165	40	50
MAGEB5_-_26235478.23-ENST00000379029.2_326	MAGEB5_-_26235478.23-ENST00000379029.2	MAGEB5	GAGGGCTAACAGTAGAGATT	-1	rU:dC	0.012	(0.002, 0.022)		0.105	0.165	40	60
MAGEB5_-_26235499.23-ENST00000379029.2	MAGEB5_-_26235499.23-ENST00000379029.2	MAGEB5	GGAGTACCCATGTTCCTCAG			1.000					30	40
MAGEB5_-_26235499.23-ENST00000379029.2_102	MAGEB5_-_26235499.23-ENST00000379029.2	MAGEB5	GAAGTACCCATGTTCCTCAG	-19	rA:dC	0.766	(0.726, 0.806)		0.260	0.201	30	40
MAGEB5_-_26235499.23-ENST00000379029.2_107	MAGEB5_-_26235499.23-ENST00000379029.2	MAGEB5	GCAGTACCCATGTTCCTCAG	-19	rC:dC	0.698	(0.663, 0.733)		0.260	0.165	20	30
MAGEB5_-_26235499.23-ENST00000379029.2_110	MAGEB5_-_26235499.23-ENST00000379029.2	MAGEB5	GTAGTACCCATGTTCCTCAG	-19	rU:dC	0.692	(0.661, 0.722)		0.260	0.165	20	40
MAGEB5_-_26235499.23-ENST00000379029.2_117	MAGEB5_-_26235499.23-ENST00000379029.2	MAGEB5	GGGGTACCCATGTTCCTCAG	-18	rG:dT	0.938	(0.892, 0.984)		0.218	0.235	20	50
MAGEB5_-_26235499.23-ENST00000379029.2_120	MAGEB5_-_26235499.23-ENST00000379029.2	MAGEB5	GGCGTACCCATGTTCCTCAG	-18	rC:dT	0.823	(0.784, 0.861)		0.218	0.209	30	50
MAGEB5_-_26235499.23-ENST00000379029.2_123	MAGEB5_-_26235499.23-ENST00000379029.2	MAGEB5	GGTGTACCCATGTTCCTCAG	-18	rU:dT	0.775	(0.735, 0.816)		0.218	0.186	30	50
MAGEB5_-_26235499.23-ENST00000379029.2_126	MAGEB5_-_26235499.23-ENST00000379029.2	MAGEB5	GGAATACCCATGTTCCTCAG	-17	rA:dC	0.637	(0.595, 0.680)		0.274	0.201	30	40
MAGEB5_-_26235499.23-ENST00000379029.2_131	MAGEB5_-_26235499.23-ENST00000379029.2	MAGEB5	GGACTACCCATGTTCCTCAG	-17	rC:dC	0.631	(0.585, 0.677)		0.274	0.165	30	50
MAGEB5_-_26235499.23-ENST00000379029.2_134	MAGEB5_-_26235499.23-ENST00000379029.2	MAGEB5	GGATTACCCATGTTCCTCAG	-17	rU:dC	0.574	(0.529, 0.618)		0.274	0.165	20	50
MAGEB5_-_26235499.23-ENST00000379029.2_136	MAGEB5_-_26235499.23-ENST00000379029.2	MAGEB5	GGAGAACCCATGTTCCTCAG	-16	rA:dA	0.752	(0.707, 0.796)		0.261	0.182	30	40
MAGEB5_-_26235499.23-ENST00000379029.2_139	MAGEB5_-_26235499.23-ENST00000379029.2	MAGEB5	GGAGGACCCATGTTCCTCAG	-16	rG:dA	0.780	(0.741, 0.819)		0.261	0.200	20	30
MAGEB5_-_26235499.23-ENST00000379029.2_142	MAGEB5_-_26235499.23-ENST00000379029.2	MAGEB5	GGAGCACCCATGTTCCTCAG	-16	rC:dA	0.816	(0.774, 0.857)		0.261	0.225	30	40
MAGEB5_-_26235499.23-ENST00000379029.2_153	MAGEB5_-_26235499.23-ENST00000379029.2	MAGEB5	GGAGTGCCCATGTTCCTCAG	-15	rG:dT	1.014	(0.967, 1.061)		0.223	0.235	20	50
MAGEB5_-_26235499.23-ENST00000379029.2_156	MAGEB5_-_26235499.23-ENST00000379029.2	MAGEB5	GGAGTCCCCATGTTCCTCAG	-15	rC:dT	0.852	(0.802, 0.903)		0.223	0.209	30	50
MAGEB5_-_26235499.23-ENST00000379029.2_159	MAGEB5_-_26235499.23-ENST00000379029.2	MAGEB5	GGAGTTCCCATGTTCCTCAG	-15	rU:dT	0.864	(0.815, 0.914)		0.223	0.186	20	50
MAGEB5_-_26235499.23-ENST00000379029.2_161	MAGEB5_-_26235499.23-ENST00000379029.2	MAGEB5	GGAGTAACCATGTTCCTCAG	-14	rA:dG	0.780	(0.725, 0.835)		0.256	0.164	30	40
MAGEB5_-_26235499.23-ENST00000379029.2_164	MAGEB5_-_26235499.23-ENST00000379029.2	MAGEB5	GGAGTAGCCATGTTCCTCAG	-14	rG:dG	0.867	(0.821, 0.913)		0.256	0.212	20	50
MAGEB5_-_26235499.23-ENST00000379029.2_169	MAGEB5_-_26235499.23-ENST00000379029.2	MAGEB5	GGAGTATCCATGTTCCTCAG	-14	rU:dG	0.930	(0.884, 0.976)		0.256	0.192	30	50
MAGEB5_-_26235499.23-ENST00000379029.2_173	MAGEB5_-_26235499.23-ENST00000379029.2	MAGEB5	GGAGTACACATGTTCCTCAG	-13	rA:dG	0.757	(0.704, 0.810)		0.259	0.164	30	50
MAGEB5_-_26235499.23-ENST00000379029.2_176	MAGEB5_-_26235499.23-ENST00000379029.2	MAGEB5	GGAGTACGCATGTTCCTCAG	-13	rG:dG	0.808	(0.771, 0.846)		0.259	0.212	30	40
MAGEB5_-_26235499.23-ENST00000379029.2_181	MAGEB5_-_26235499.23-ENST00000379029.2	MAGEB5	GGAGTACTCATGTTCCTCAG	-13	rU:dG	0.897	(0.854, 0.941)		0.259	0.192	30	40
MAGEB5_-_26235499.23-ENST00000379029.2_185	MAGEB5_-_26235499.23-ENST00000379029.2	MAGEB5	GGAGTACCAATGTTCCTCAG	-12	rA:dG	0.665	(0.616, 0.715)		0.259	0.164	30	60
MAGEB5_-_26235499.23-ENST00000379029.2_188	MAGEB5_-_26235499.23-ENST00000379029.2	MAGEB5	GGAGTACCGATGTTCCTCAG	-12	rG:dG	0.780	(0.736, 0.824)		0.259	0.212	40	50
MAGEB5_-_26235499.23-ENST00000379029.2_193	MAGEB5_-_26235499.23-ENST00000379029.2	MAGEB5	GGAGTACCTATGTTCCTCAG	-12	rU:dG	0.836	(0.787, 0.885)		0.259	0.192	30	50
MAGEB5_-_26235499.23-ENST00000379029.2_201	MAGEB5_-_26235499.23-ENST00000379029.2	MAGEB5	GGAGTACCCGTGTTCCTCAG	-11	rG:dT	0.900	(0.865, 0.935)		0.242	0.235	20	20
MAGEB5_-_26235499.23-ENST00000379029.2_204	MAGEB5_-_26235499.23-ENST00000379029.2	MAGEB5	GGAGTACCCCTGTTCCTCAG	-11	rC:dT	0.598	(0.558, 0.638)		0.242	0.209	20	40
MAGEB5_-_26235499.23-ENST00000379029.2_207	MAGEB5_-_26235499.23-ENST00000379029.2	MAGEB5	GGAGTACCCTTGTTCCTCAG	-11	rU:dT	0.662	(0.608, 0.717)		0.242	0.186	30	40
MAGEB5_-_26235499.23-ENST00000379029.2_208	MAGEB5_-_26235499.23-ENST00000379029.2	MAGEB5	GGAGTACCCAAGTTCCTCAG	-10	rA:dA	0.473	(0.423, 0.522)		0.204	0.182	30	50
MAGEB5_-_26235499.23-ENST00000379029.2_211	MAGEB5_-_26235499.23-ENST00000379029.2	MAGEB5	GGAGTACCCAGGTTCCTCAG	-10	rG:dA	0.650	(0.614, 0.686)		0.204	0.200	30	30
MAGEB5_-_26235499.23-ENST00000379029.2_214	MAGEB5_-_26235499.23-ENST00000379029.2	MAGEB5	GGAGTACCCACGTTCCTCAG	-10	rC:dA	0.589	(0.548, 0.630)		0.204	0.225	40	50
MAGEB5_-_26235499.23-ENST00000379029.2_222	MAGEB5_-_26235499.23-ENST00000379029.2	MAGEB5	GGAGTACCCATATTCCTCAG	-9	rA:dC	0.213	(0.188, 0.237)		0.191	0.201	20	50
MAGEB5_-_26235499.23-ENST00000379029.2_227	MAGEB5_-_26235499.23-ENST00000379029.2	MAGEB5	GGAGTACCCATCTTCCTCAG	-9	rC:dC	0.108	(0.087, 0.128)		0.191	0.165	30	30
MAGEB5_-_26235499.23-ENST00000379029.2_230	MAGEB5_-_26235499.23-ENST00000379029.2	MAGEB5	GGAGTACCCATTTTCCTCAG	-9	rU:dC	0.122	(0.097, 0.148)		0.191	0.165	30	30
MAGEB5_-_26235499.23-ENST00000379029.2_232	MAGEB5_-_26235499.23-ENST00000379029.2	MAGEB5	GGAGTACCCATGATCCTCAG	-8	rA:dA	0.255	(0.221, 0.289)		0.181	0.182	30	30
MAGEB5_-_26235499.23-ENST00000379029.2_235	MAGEB5_-_26235499.23-ENST00000379029.2	MAGEB5	GGAGTACCCATGGTCCTCAG	-8	rG:dA	0.375	(0.344, 0.405)		0.181	0.200	30	50
MAGEB5_-_26235499.23-ENST00000379029.2_238	MAGEB5_-_26235499.23-ENST00000379029.2	MAGEB5	GGAGTACCCATGCTCCTCAG	-8	rC:dA	0.491	(0.449, 0.533)		0.181	0.225	30	50
MAGEB5_-_26235499.23-ENST00000379029.2_244	MAGEB5_-_26235499.23-ENST00000379029.2	MAGEB5	GGAGTACCCATGTACCTCAG	-7	rA:dA	0.190	(0.159, 0.221)		0.120	0.182	40	50
MAGEB5_-_26235499.23-ENST00000379029.2_247	MAGEB5_-_26235499.23-ENST00000379029.2	MAGEB5	GGAGTACCCATGTGCCTCAG	-7	rG:dA	0.175	(0.153, 0.197)		0.120	0.200	20	30
MAGEB5_-_26235499.23-ENST00000379029.2_250	MAGEB5_-_26235499.23-ENST00000379029.2	MAGEB5	GGAGTACCCATGTCCCTCAG	-7	rC:dA	0.356	(0.325, 0.388)		0.120	0.225	30	40
MAGEB5_-_26235499.23-ENST00000379029.2_257	MAGEB5_-_26235499.23-ENST00000379029.2	MAGEB5	GGAGTACCCATGTTACTCAG	-6	rA:dG	0.025	(0.011, 0.038)		0.139	0.164	30	50
MAGEB5_-_26235499.23-ENST00000379029.2_260	MAGEB5_-_26235499.23-ENST00000379029.2	MAGEB5	GGAGTACCCATGTTGCTCAG	-6	rG:dG	0.020	(0.009, 0.031)		0.139	0.212	30	50
MAGEB5_-_26235499.23-ENST00000379029.2_265	MAGEB5_-_26235499.23-ENST00000379029.2	MAGEB5	GGAGTACCCATGTTTCTCAG	-6	rU:dG	0.062	(0.045, 0.078)		0.139	0.192	20	40
MAGEB5_-_26235499.23-ENST00000379029.2_269	MAGEB5_-_26235499.23-ENST00000379029.2	MAGEB5	GGAGTACCCATGTTCATCAG	-5	rA:dG	0.046	(0.028, 0.065)		0.130	0.164	30	40
MAGEB5_-_26235499.23-ENST00000379029.2_272	MAGEB5_-_26235499.23-ENST00000379029.2	MAGEB5	GGAGTACCCATGTTCGTCAG	-5	rG:dG	0.053	(0.037, 0.070)		0.130	0.212	30	70
MAGEB5_-_26235499.23-ENST00000379029.2_277	MAGEB5_-_26235499.23-ENST00000379029.2	MAGEB5	GGAGTACCCATGTTCTTCAG	-5	rU:dG	0.072	(0.054, 0.090)		0.130	0.192	30	50
MAGEB5_-_26235499.23-ENST00000379029.2_280	MAGEB5_-_26235499.23-ENST00000379029.2	MAGEB5	GGAGTACCCATGTTCCACAG	-4	rA:dA	0.210	(0.175, 0.246)		0.147	0.182	30	30
MAGEB5_-_26235499.23-ENST00000379029.2_283	MAGEB5_-_26235499.23-ENST00000379029.2	MAGEB5	GGAGTACCCATGTTCCGCAG	-4	rG:dA	0.261	(0.233, 0.290)		0.147	0.200	50	60
MAGEB5_-_26235499.23-ENST00000379029.2_286	MAGEB5_-_26235499.23-ENST00000379029.2	MAGEB5	GGAGTACCCATGTTCCCCAG	-4	rC:dA	0.228	(0.210, 0.246)		0.147	0.225	30	30
MAGEB5_-_26235499.23-ENST00000379029.2_293	MAGEB5_-_26235499.23-ENST00000379029.2	MAGEB5	GGAGTACCCATGTTCCTAAG	-3	rA:dG	0.051	(0.033, 0.070)		0.116	0.164	30	40
MAGEB5_-_26235499.23-ENST00000379029.2_296	MAGEB5_-_26235499.23-ENST00000379029.2	MAGEB5	GGAGTACCCATGTTCCTGAG	-3	rG:dG	0.127	(0.104, 0.149)		0.116	0.212	30	50
MAGEB5_-_26235499.23-ENST00000379029.2_301	MAGEB5_-_26235499.23-ENST00000379029.2	MAGEB5	GGAGTACCCATGTTCCTTAG	-3	rU:dG	0.109	(0.091, 0.127)		0.116	0.192	30	50
MAGEB5_-_26235499.23-ENST00000379029.2_309	MAGEB5_-_26235499.23-ENST00000379029.2	MAGEB5	GGAGTACCCATGTTCCTCGG	-2	rG:dT	0.421	(0.388, 0.454)		0.113	0.235	30	50
MAGEB5_-_26235499.23-ENST00000379029.2_312	MAGEB5_-_26235499.23-ENST00000379029.2	MAGEB5	GGAGTACCCATGTTCCTCCG	-2	rC:dT	0.134	(0.111, 0.157)		0.113	0.209	40	50
MAGEB5_-_26235499.23-ENST00000379029.2_315	MAGEB5_-_26235499.23-ENST00000379029.2	MAGEB5	GGAGTACCCATGTTCCTCTG	-2	rU:dT	0.127	(0.104, 0.149)		0.113	0.186	30	40
MAGEB5_-_26235499.23-ENST00000379029.2_318	MAGEB5_-_26235499.23-ENST00000379029.2	MAGEB5	GGAGTACCCATGTTCCTCAA	-1	rA:dC	0.078	(0.062, 0.094)		0.105	0.201	30	50
MAGEB5_-_26235499.23-ENST00000379029.2_323	MAGEB5_-_26235499.23-ENST00000379029.2	MAGEB5	GGAGTACCCATGTTCCTCAC	-1	rC:dC	0.039	(0.028, 0.051)		0.105	0.165	30	50
MAGEB5_-_26235499.23-ENST00000379029.2_326	MAGEB5_-_26235499.23-ENST00000379029.2	MAGEB5	GGAGTACCCATGTTCCTCAT	-1	rU:dC	0.043	(0.033, 0.054)		0.105	0.165	40	50
MAGEB6_+_26210739.23-P1P2	MAGEB6_+_26210739.23-P1P2	MAGEB6	GCTCCTCAGGGACCAGGTCG			1.000					40	50
MAGEB6_+_26210739.23-P1P2_101	MAGEB6_+_26210739.23-P1P2	MAGEB6	GATCCTCAGGGACCAGGTCG	-19	rA:dG	0.960	(0.927, 0.993)		0.260	0.164	40	50
MAGEB6_+_26210739.23-P1P2_104	MAGEB6_+_26210739.23-P1P2	MAGEB6	GGTCCTCAGGGACCAGGTCG	-19	rG:dG	0.979	(0.947, 1.012)		0.260	0.212	30	40
MAGEB6_+_26210739.23-P1P2_109	MAGEB6_+_26210739.23-P1P2	MAGEB6	GTTCCTCAGGGACCAGGTCG	-19	rU:dG	0.917	(0.883, 0.952)		0.260	0.192	40	40
MAGEB6_+_26210739.23-P1P2_112	MAGEB6_+_26210739.23-P1P2	MAGEB6	GCACCTCAGGGACCAGGTCG	-18	rA:dA	0.972	(0.939, 1.005)		0.218	0.182	40	50
MAGEB6_+_26210739.23-P1P2_115	MAGEB6_+_26210739.23-P1P2	MAGEB6	GCGCCTCAGGGACCAGGTCG	-18	rG:dA	0.988	(0.955, 1.020)		0.218	0.200	40	40
MAGEB6_+_26210739.23-P1P2_118	MAGEB6_+_26210739.23-P1P2	MAGEB6	GCCCCTCAGGGACCAGGTCG	-18	rC:dA	1.007	(0.975, 1.039)		0.218	0.225	40	50
MAGEB6_+_26210739.23-P1P2_125	MAGEB6_+_26210739.23-P1P2	MAGEB6	GCTACTCAGGGACCAGGTCG	-17	rA:dG	0.945	(0.913, 0.977)		0.274	0.164	40	50
MAGEB6_+_26210739.23-P1P2_128	MAGEB6_+_26210739.23-P1P2	MAGEB6	GCTGCTCAGGGACCAGGTCG	-17	rG:dG	0.919	(0.883, 0.955)		0.274	0.212	30	50
MAGEB6_+_26210739.23-P1P2_133	MAGEB6_+_26210739.23-P1P2	MAGEB6	GCTTCTCAGGGACCAGGTCG	-17	rU:dG	0.902	(0.868, 0.936)		0.274	0.192	30	40
MAGEB6_+_26210739.23-P1P2_137	MAGEB6_+_26210739.23-P1P2	MAGEB6	GCTCATCAGGGACCAGGTCG	-16	rA:dG	0.910	(0.879, 0.942)		0.261	0.164	40	40
MAGEB6_+_26210739.23-P1P2_140	MAGEB6_+_26210739.23-P1P2	MAGEB6	GCTCGTCAGGGACCAGGTCG	-16	rG:dG	0.916	(0.884, 0.948)		0.261	0.212	30	40
MAGEB6_+_26210739.23-P1P2_145	MAGEB6_+_26210739.23-P1P2	MAGEB6	GCTCTTCAGGGACCAGGTCG	-16	rU:dG	0.898	(0.864, 0.932)		0.261	0.192	30	50
MAGEB6_+_26210739.23-P1P2_148	MAGEB6_+_26210739.23-P1P2	MAGEB6	GCTCCACAGGGACCAGGTCG	-15	rA:dA	0.929	(0.895, 0.963)		0.223	0.182	40	50
MAGEB6_+_26210739.23-P1P2_151	MAGEB6_+_26210739.23-P1P2	MAGEB6	GCTCCGCAGGGACCAGGTCG	-15	rG:dA	0.935	(0.901, 0.970)		0.223	0.200	30	40
MAGEB6_+_26210739.23-P1P2_154	MAGEB6_+_26210739.23-P1P2	MAGEB6	GCTCCCCAGGGACCAGGTCG	-15	rC:dA	0.985	(0.953, 1.017)		0.223	0.225	30	50
MAGEB6_+_26210739.23-P1P2_161	MAGEB6_+_26210739.23-P1P2	MAGEB6	GCTCCTAAGGGACCAGGTCG	-14	rA:dG	0.892	(0.860, 0.925)		0.256	0.164	30	50
MAGEB6_+_26210739.23-P1P2_164	MAGEB6_+_26210739.23-P1P2	MAGEB6	GCTCCTGAGGGACCAGGTCG	-14	rG:dG	0.878	(0.847, 0.909)		0.256	0.212	30	50
MAGEB6_+_26210739.23-P1P2_169	MAGEB6_+_26210739.23-P1P2	MAGEB6	GCTCCTTAGGGACCAGGTCG	-14	rU:dG	0.921	(0.895, 0.947)		0.256	0.192	40	40
MAGEB6_+_26210739.23-P1P2_177	MAGEB6_+_26210739.23-P1P2	MAGEB6	GCTCCTCGGGGACCAGGTCG	-13	rG:dT	0.942	(0.915, 0.969)		0.259	0.235	40	40
MAGEB6_+_26210739.23-P1P2_180	MAGEB6_+_26210739.23-P1P2	MAGEB6	GCTCCTCCGGGACCAGGTCG	-13	rC:dT	0.933	(0.906, 0.961)		0.259	0.209	40	40
MAGEB6_+_26210739.23-P1P2_183	MAGEB6_+_26210739.23-P1P2	MAGEB6	GCTCCTCTGGGACCAGGTCG	-13	rU:dT	0.930	(0.902, 0.959)		0.259	0.186	40	40
MAGEB6_+_26210739.23-P1P2_186	MAGEB6_+_26210739.23-P1P2	MAGEB6	GCTCCTCAAGGACCAGGTCG	-12	rA:dC	0.835	(0.806, 0.863)		0.259	0.201	40	40
MAGEB6_+_26210739.23-P1P2_191	MAGEB6_+_26210739.23-P1P2	MAGEB6	GCTCCTCACGGACCAGGTCG	-12	rC:dC	0.730	(0.696, 0.764)		0.259	0.165	40	50
MAGEB6_+_26210739.23-P1P2_194	MAGEB6_+_26210739.23-P1P2	MAGEB6	GCTCCTCATGGACCAGGTCG	-12	rU:dC	0.759	(0.729, 0.790)		0.259	0.165	40	60
MAGEB6_+_26210739.23-P1P2_198	MAGEB6_+_26210739.23-P1P2	MAGEB6	GCTCCTCAGAGACCAGGTCG	-11	rA:dC	0.655	(0.627, 0.683)		0.242	0.201	40	50
MAGEB6_+_26210739.23-P1P2_203	MAGEB6_+_26210739.23-P1P2	MAGEB6	GCTCCTCAGCGACCAGGTCG	-11	rC:dC	0.294	(0.266, 0.322)		0.242	0.165	30	50
MAGEB6_+_26210739.23-P1P2_206	MAGEB6_+_26210739.23-P1P2	MAGEB6	GCTCCTCAGTGACCAGGTCG	-11	rU:dC	0.414	(0.380, 0.447)		0.242	0.165	40	60
MAGEB6_+_26210739.23-P1P2_210	MAGEB6_+_26210739.23-P1P2	MAGEB6	GCTCCTCAGGAACCAGGTCG	-10	rA:dC	0.644	(0.619, 0.669)		0.204	0.201	40	50
MAGEB6_+_26210739.23-P1P2_215	MAGEB6_+_26210739.23-P1P2	MAGEB6	GCTCCTCAGGCACCAGGTCG	-10	rC:dC	0.341	(0.309, 0.372)		0.204	0.165	30	40
MAGEB6_+_26210739.23-P1P2_218	MAGEB6_+_26210739.23-P1P2	MAGEB6	GCTCCTCAGGTACCAGGTCG	-10	rU:dC	0.410	(0.379, 0.442)		0.204	0.165	40	60
MAGEB6_+_26210739.23-P1P2_225	MAGEB6_+_26210739.23-P1P2	MAGEB6	GCTCCTCAGGGGCCAGGTCG	-9	rG:dT	0.798	(0.773, 0.823)		0.191	0.235	30	30
MAGEB6_+_26210739.23-P1P2_228	MAGEB6_+_26210739.23-P1P2	MAGEB6	GCTCCTCAGGGCCCAGGTCG	-9	rC:dT	0.665	(0.640, 0.691)		0.191	0.209	30	40
MAGEB6_+_26210739.23-P1P2_231	MAGEB6_+_26210739.23-P1P2	MAGEB6	GCTCCTCAGGGTCCAGGTCG	-9	rU:dT	0.679	(0.652, 0.706)		0.191	0.186	30	30
MAGEB6_+_26210739.23-P1P2_233	MAGEB6_+_26210739.23-P1P2	MAGEB6	GCTCCTCAGGGAACAGGTCG	-8	rA:dG	0.367	(0.339, 0.396)		0.181	0.164	50	60
MAGEB6_+_26210739.23-P1P2_236	MAGEB6_+_26210739.23-P1P2	MAGEB6	GCTCCTCAGGGAGCAGGTCG	-8	rG:dG	0.561	(0.533, 0.589)		0.181	0.212	40	50
MAGEB6_+_26210739.23-P1P2_241	MAGEB6_+_26210739.23-P1P2	MAGEB6	GCTCCTCAGGGATCAGGTCG	-8	rU:dG	0.715	(0.684, 0.745)		0.181	0.192	40	50
MAGEB6_+_26210739.23-P1P2_245	MAGEB6_+_26210739.23-P1P2	MAGEB6	GCTCCTCAGGGACAAGGTCG	-7	rA:dG	0.227	(0.199, 0.256)		0.120	0.164	30	50
MAGEB6_+_26210739.23-P1P2_248	MAGEB6_+_26210739.23-P1P2	MAGEB6	GCTCCTCAGGGACGAGGTCG	-7	rG:dG	0.265	(0.240, 0.290)		0.120	0.212	40	40
MAGEB6_+_26210739.23-P1P2_253	MAGEB6_+_26210739.23-P1P2	MAGEB6	GCTCCTCAGGGACTAGGTCG	-7	rU:dG	0.339	(0.306, 0.371)		0.120	0.192	40	60
MAGEB6_+_26210739.23-P1P2_261	MAGEB6_+_26210739.23-P1P2	MAGEB6	GCTCCTCAGGGACCGGGTCG	-6	rG:dT	0.562	(0.539, 0.586)		0.139	0.235	30	30
MAGEB6_+_26210739.23-P1P2_264	MAGEB6_+_26210739.23-P1P2	MAGEB6	GCTCCTCAGGGACCCGGTCG	-6	rC:dT	0.424	(0.388, 0.460)		0.139	0.209	40	50
MAGEB6_+_26210739.23-P1P2_267	MAGEB6_+_26210739.23-P1P2	MAGEB6	GCTCCTCAGGGACCTGGTCG	-6	rU:dT	0.397	(0.361, 0.434)		0.139	0.186	30	30
MAGEB6_+_26210739.23-P1P2_270	MAGEB6_+_26210739.23-P1P2	MAGEB6	GCTCCTCAGGGACCAAGTCG	-5	rA:dC	0.307	(0.275, 0.339)		0.130	0.201	50	50
MAGEB6_+_26210739.23-P1P2_275	MAGEB6_+_26210739.23-P1P2	MAGEB6	GCTCCTCAGGGACCACGTCG	-5	rC:dC	0.124	(0.100, 0.149)		0.130	0.165	30	30
MAGEB6_+_26210739.23-P1P2_278	MAGEB6_+_26210739.23-P1P2	MAGEB6	GCTCCTCAGGGACCATGTCG	-5	rU:dC	0.168	(0.141, 0.194)		0.130	0.165	40	40
MAGEB6_+_26210739.23-P1P2_282	MAGEB6_+_26210739.23-P1P2	MAGEB6	GCTCCTCAGGGACCAGATCG	-4	rA:dC	0.360	(0.320, 0.401)		0.147	0.201	30	50
MAGEB6_+_26210739.23-P1P2_287	MAGEB6_+_26210739.23-P1P2	MAGEB6	GCTCCTCAGGGACCAGCTCG	-4	rC:dC	0.085	(0.065, 0.104)		0.147	0.165	30	40
MAGEB6_+_26210739.23-P1P2_290	MAGEB6_+_26210739.23-P1P2	MAGEB6	GCTCCTCAGGGACCAGTTCG	-4	rU:dC	0.134	(0.115, 0.153)		0.147	0.165	30	50
MAGEB6_+_26210739.23-P1P2_292	MAGEB6_+_26210739.23-P1P2	MAGEB6	GCTCCTCAGGGACCAGGACG	-3	rA:dA	0.400	(0.362, 0.438)		0.116	0.182	20	40
MAGEB6_+_26210739.23-P1P2_295	MAGEB6_+_26210739.23-P1P2	MAGEB6	GCTCCTCAGGGACCAGGGCG	-3	rG:dA	0.441	(0.417, 0.464)		0.116	0.200	30	40
MAGEB6_+_26210739.23-P1P2_298	MAGEB6_+_26210739.23-P1P2	MAGEB6	GCTCCTCAGGGACCAGGCCG	-3	rC:dA	0.449	(0.418, 0.479)		0.116	0.225	20	40
MAGEB6_+_26210739.23-P1P2_305	MAGEB6_+_26210739.23-P1P2	MAGEB6	GCTCCTCAGGGACCAGGTAG	-2	rA:dG	0.248	(0.213, 0.282)		0.113	0.164	40	40
MAGEB6_+_26210739.23-P1P2_308	MAGEB6_+_26210739.23-P1P2	MAGEB6	GCTCCTCAGGGACCAGGTGG	-2	rG:dG	0.338	(0.313, 0.363)		0.113	0.212	20	30
MAGEB6_+_26210739.23-P1P2_313	MAGEB6_+_26210739.23-P1P2	MAGEB6	GCTCCTCAGGGACCAGGTTG	-2	rU:dG	0.360	(0.329, 0.390)		0.113	0.192	30	40
MAGEB6_+_26210739.23-P1P2_318	MAGEB6_+_26210739.23-P1P2	MAGEB6	GCTCCTCAGGGACCAGGTCA	-1	rA:dC	0.296	(0.263, 0.330)		0.105	0.201	30	30
MAGEB6_+_26210739.23-P1P2_323	MAGEB6_+_26210739.23-P1P2	MAGEB6	GCTCCTCAGGGACCAGGTCC	-1	rC:dC	0.133	(0.114, 0.152)		0.105	0.165	30	40
MAGEB6_+_26210739.23-P1P2_326	MAGEB6_+_26210739.23-P1P2	MAGEB6	GCTCCTCAGGGACCAGGTCT	-1	rU:dC	0.140	(0.121, 0.159)		0.105	0.165	30	40
MAGEB6_+_26210956.23-P1P2	MAGEB6_+_26210956.23-P1P2	MAGEB6	GACCCCCAGGCTAACGTCAA			1.000					40	50
MAGEB6_+_26210956.23-P1P2_105	MAGEB6_+_26210956.23-P1P2	MAGEB6	GGCCCCCAGGCTAACGTCAA	-19	rG:dT	0.876	(0.836, 0.916)		0.260	0.235	40	50
MAGEB6_+_26210956.23-P1P2_108	MAGEB6_+_26210956.23-P1P2	MAGEB6	GCCCCCCAGGCTAACGTCAA	-19	rC:dT	0.826	(0.782, 0.870)		0.260	0.209	30	40
MAGEB6_+_26210956.23-P1P2_111	MAGEB6_+_26210956.23-P1P2	MAGEB6	GTCCCCCAGGCTAACGTCAA	-19	rU:dT	0.758	(0.713, 0.803)		0.260	0.186	40	50
MAGEB6_+_26210956.23-P1P2_113	MAGEB6_+_26210956.23-P1P2	MAGEB6	GAACCCCAGGCTAACGTCAA	-18	rA:dG	0.867	(0.827, 0.907)		0.218	0.164	50	60
MAGEB6_+_26210956.23-P1P2_116	MAGEB6_+_26210956.23-P1P2	MAGEB6	GAGCCCCAGGCTAACGTCAA	-18	rG:dG	0.883	(0.846, 0.920)		0.218	0.212	50	50
MAGEB6_+_26210956.23-P1P2_121	MAGEB6_+_26210956.23-P1P2	MAGEB6	GATCCCCAGGCTAACGTCAA	-18	rU:dG	0.821	(0.778, 0.863)		0.218	0.192	40	60
MAGEB6_+_26210956.23-P1P2_125	MAGEB6_+_26210956.23-P1P2	MAGEB6	GACACCCAGGCTAACGTCAA	-17	rA:dG	0.765	(0.732, 0.799)		0.274	0.164	50	50
MAGEB6_+_26210956.23-P1P2_128	MAGEB6_+_26210956.23-P1P2	MAGEB6	GACGCCCAGGCTAACGTCAA	-17	rG:dG	0.739	(0.704, 0.774)		0.274	0.212	50	60
MAGEB6_+_26210956.23-P1P2_133	MAGEB6_+_26210956.23-P1P2	MAGEB6	GACTCCCAGGCTAACGTCAA	-17	rU:dG	0.753	(0.716, 0.789)		0.274	0.192	40	60
MAGEB6_+_26210956.23-P1P2_137	MAGEB6_+_26210956.23-P1P2	MAGEB6	GACCACCAGGCTAACGTCAA	-16	rA:dG	0.697	(0.644, 0.750)		0.261	0.164	30	60
MAGEB6_+_26210956.23-P1P2_140	MAGEB6_+_26210956.23-P1P2	MAGEB6	GACCGCCAGGCTAACGTCAA	-16	rG:dG	0.675	(0.624, 0.725)		0.261	0.212	40	60
MAGEB6_+_26210956.23-P1P2_145	MAGEB6_+_26210956.23-P1P2	MAGEB6	GACCTCCAGGCTAACGTCAA	-16	rU:dG	0.791	(0.748, 0.834)		0.261	0.192	40	50
MAGEB6_+_26210956.23-P1P2_149	MAGEB6_+_26210956.23-P1P2	MAGEB6	GACCCACAGGCTAACGTCAA	-15	rA:dG	0.726	(0.672, 0.780)		0.223	0.164	50	60
MAGEB6_+_26210956.23-P1P2_152	MAGEB6_+_26210956.23-P1P2	MAGEB6	GACCCGCAGGCTAACGTCAA	-15	rG:dG	0.842	(0.790, 0.895)		0.223	0.212	50	60
MAGEB6_+_26210956.23-P1P2_157	MAGEB6_+_26210956.23-P1P2	MAGEB6	GACCCTCAGGCTAACGTCAA	-15	rU:dG	0.914	(0.874, 0.954)		0.223	0.192	50	60
MAGEB6_+_26210956.23-P1P2_161	MAGEB6_+_26210956.23-P1P2	MAGEB6	GACCCCAAGGCTAACGTCAA	-14	rA:dG	0.737	(0.682, 0.791)		0.256	0.164	40	60
MAGEB6_+_26210956.23-P1P2_164	MAGEB6_+_26210956.23-P1P2	MAGEB6	GACCCCGAGGCTAACGTCAA	-14	rG:dG	0.828	(0.785, 0.871)		0.256	0.212	40	50
MAGEB6_+_26210956.23-P1P2_169	MAGEB6_+_26210956.23-P1P2	MAGEB6	GACCCCTAGGCTAACGTCAA	-14	rU:dG	0.897	(0.847, 0.947)		0.256	0.192	30	60
MAGEB6_+_26210956.23-P1P2_177	MAGEB6_+_26210956.23-P1P2	MAGEB6	GACCCCCGGGCTAACGTCAA	-13	rG:dT	1.017	(0.992, 1.043)		0.259	0.235	30	60
MAGEB6_+_26210956.23-P1P2_180	MAGEB6_+_26210956.23-P1P2	MAGEB6	GACCCCCCGGCTAACGTCAA	-13	rC:dT	0.816	(0.763, 0.868)		0.259	0.209	40	60
MAGEB6_+_26210956.23-P1P2_183	MAGEB6_+_26210956.23-P1P2	MAGEB6	GACCCCCTGGCTAACGTCAA	-13	rU:dT	0.875	(0.832, 0.918)		0.259	0.186	40	60
MAGEB6_+_26210956.23-P1P2_186	MAGEB6_+_26210956.23-P1P2	MAGEB6	GACCCCCAAGCTAACGTCAA	-12	rA:dC	0.438	(0.373, 0.503)		0.259	0.201	50	70
MAGEB6_+_26210956.23-P1P2_191	MAGEB6_+_26210956.23-P1P2	MAGEB6	GACCCCCACGCTAACGTCAA	-12	rC:dC	0.266	(0.213, 0.318)		0.259	0.165	60	70
MAGEB6_+_26210956.23-P1P2_194	MAGEB6_+_26210956.23-P1P2	MAGEB6	GACCCCCATGCTAACGTCAA	-12	rU:dC	0.340	(0.280, 0.400)		0.259	0.165	40	70
MAGEB6_+_26210956.23-P1P2_198	MAGEB6_+_26210956.23-P1P2	MAGEB6	GACCCCCAGACTAACGTCAA	-11	rA:dC	0.322	(0.270, 0.373)		0.242	0.201	40	50
MAGEB6_+_26210956.23-P1P2_203	MAGEB6_+_26210956.23-P1P2	MAGEB6	GACCCCCAGCCTAACGTCAA	-11	rC:dC	0.099	(0.072, 0.127)		0.242	0.165	30	30
MAGEB6_+_26210956.23-P1P2_206	MAGEB6_+_26210956.23-P1P2	MAGEB6	GACCCCCAGTCTAACGTCAA	-11	rU:dC	0.151	(0.109, 0.193)		0.242	0.165	40	50
MAGEB6_+_26210956.23-P1P2_209	MAGEB6_+_26210956.23-P1P2	MAGEB6	GACCCCCAGGATAACGTCAA	-10	rA:dG	0.271	(0.229, 0.313)		0.204	0.164	40	60
MAGEB6_+_26210956.23-P1P2_212	MAGEB6_+_26210956.23-P1P2	MAGEB6	GACCCCCAGGGTAACGTCAA	-10	rG:dG	0.543	(0.497, 0.590)		0.204	0.212	40	40
MAGEB6_+_26210956.23-P1P2_217	MAGEB6_+_26210956.23-P1P2	MAGEB6	GACCCCCAGGTTAACGTCAA	-10	rU:dG	0.660	(0.611, 0.708)		0.204	0.192	40	60
MAGEB6_+_26210956.23-P1P2_220	MAGEB6_+_26210956.23-P1P2	MAGEB6	GACCCCCAGGCAAACGTCAA	-9	rA:dA	0.116	(0.083, 0.149)		0.191	0.182	40	50
MAGEB6_+_26210956.23-P1P2_223	MAGEB6_+_26210956.23-P1P2	MAGEB6	GACCCCCAGGCGAACGTCAA	-9	rG:dA	0.249	(0.211, 0.287)		0.191	0.200	50	60
MAGEB6_+_26210956.23-P1P2_226	MAGEB6_+_26210956.23-P1P2	MAGEB6	GACCCCCAGGCCAACGTCAA	-9	rC:dA	0.363	(0.312, 0.414)		0.191	0.225	40	40
MAGEB6_+_26210956.23-P1P2_237	MAGEB6_+_26210956.23-P1P2	MAGEB6	GACCCCCAGGCTGACGTCAA	-8	rG:dT	0.658	(0.615, 0.701)		0.181	0.235	30	30
MAGEB6_+_26210956.23-P1P2_240	MAGEB6_+_26210956.23-P1P2	MAGEB6	GACCCCCAGGCTCACGTCAA	-8	rC:dT	0.185	(0.151, 0.219)		0.181	0.209	40	50
MAGEB6_+_26210956.23-P1P2_243	MAGEB6_+_26210956.23-P1P2	MAGEB6	GACCCCCAGGCTTACGTCAA	-8	rU:dT	0.198	(0.163, 0.232)		0.181	0.186	30	40
MAGEB6_+_26210956.23-P1P2_249	MAGEB6_+_26210956.23-P1P2	MAGEB6	GACCCCCAGGCTAGCGTCAA	-7	rG:dT	0.326	(0.287, 0.365)		0.120	0.235	40	60
MAGEB6_+_26210956.23-P1P2_252	MAGEB6_+_26210956.23-P1P2	MAGEB6	GACCCCCAGGCTACCGTCAA	-7	rC:dT	0.088	(0.065, 0.110)		0.120	0.209	30	70
MAGEB6_+_26210956.23-P1P2_255	MAGEB6_+_26210956.23-P1P2	MAGEB6	GACCCCCAGGCTATCGTCAA	-7	rU:dT	0.059	(0.031, 0.087)		0.120	0.186	50	60
MAGEB6_+_26210956.23-P1P2_257	MAGEB6_+_26210956.23-P1P2	MAGEB6	GACCCCCAGGCTAAAGTCAA	-6	rA:dG	0.001	(-0.017, 0.018)		0.139	0.164	30	50
MAGEB6_+_26210956.23-P1P2_260	MAGEB6_+_26210956.23-P1P2	MAGEB6	GACCCCCAGGCTAAGGTCAA	-6	rG:dG	0.025	(0.007, 0.042)		0.139	0.212	40	50
