## Supplemental Tables for "Titrating gene expression with series of systematically compromised CRISPR guide RNAs": Table_S8_genome-wide_predicted_sgRNA_activities.txt (part 392 of 801)

	perfect match sgRNA	gene	sequence	mismatch position	new pairing	predicted relative activity (mean)	predicted relative activity (95% c.i.)	measured relative activity (K562)	model rmse (mismatch position)	model rmse (new pairing)	off-target threshold (genome)	off-target threshold (near TSS)	sgRNA alias(es)
MAGEB6_+_26210956.23-P1P2_265	MAGEB6_+_26210956.23-P1P2	MAGEB6	GACCCCCAGGCTAATGTCAA	-6	rU:dG	0.027	(0.005, 0.049)		0.139	0.192	30	60
MAGEB6_+_26210956.23-P1P2_270	MAGEB6_+_26210956.23-P1P2	MAGEB6	GACCCCCAGGCTAACATCAA	-5	rA:dC	0.037	(0.020, 0.054)		0.130	0.201	30	30
MAGEB6_+_26210956.23-P1P2_275	MAGEB6_+_26210956.23-P1P2	MAGEB6	GACCCCCAGGCTAACCTCAA	-5	rC:dC	0.008	(-0.007, 0.023)		0.130	0.165	30	30
MAGEB6_+_26210956.23-P1P2_278	MAGEB6_+_26210956.23-P1P2	MAGEB6	GACCCCCAGGCTAACTTCAA	-5	rU:dC	-0.006	(-0.021, 0.009)		0.130	0.165	30	50
MAGEB6_+_26210956.23-P1P2_280	MAGEB6_+_26210956.23-P1P2	MAGEB6	GACCCCCAGGCTAACGACAA	-4	rA:dA	0.118	(0.090, 0.146)		0.147	0.182	40	70
MAGEB6_+_26210956.23-P1P2_283	MAGEB6_+_26210956.23-P1P2	MAGEB6	GACCCCCAGGCTAACGGCAA	-4	rG:dA	0.237	(0.203, 0.271)		0.147	0.200	40	60
MAGEB6_+_26210956.23-P1P2_286	MAGEB6_+_26210956.23-P1P2	MAGEB6	GACCCCCAGGCTAACGCCAA	-4	rC:dA	0.141	(0.111, 0.170)		0.147	0.225	30	50
MAGEB6_+_26210956.23-P1P2_293	MAGEB6_+_26210956.23-P1P2	MAGEB6	GACCCCCAGGCTAACGTAAA	-3	rA:dG	0.000	(-0.018, 0.019)		0.116	0.164	40	70
MAGEB6_+_26210956.23-P1P2_296	MAGEB6_+_26210956.23-P1P2	MAGEB6	GACCCCCAGGCTAACGTGAA	-3	rG:dG	0.075	(0.052, 0.098)		0.116	0.212	50	60
MAGEB6_+_26210956.23-P1P2_301	MAGEB6_+_26210956.23-P1P2	MAGEB6	GACCCCCAGGCTAACGTTAA	-3	rU:dG	0.043	(0.023, 0.064)		0.116	0.192	50	70
MAGEB6_+_26210956.23-P1P2_309	MAGEB6_+_26210956.23-P1P2	MAGEB6	GACCCCCAGGCTAACGTCGA	-2	rG:dT	0.353	(0.320, 0.386)		0.113	0.235	40	60
MAGEB6_+_26210956.23-P1P2_312	MAGEB6_+_26210956.23-P1P2	MAGEB6	GACCCCCAGGCTAACGTCCA	-2	rC:dT	0.079	(0.053, 0.105)		0.113	0.209	40	50
MAGEB6_+_26210956.23-P1P2_315	MAGEB6_+_26210956.23-P1P2	MAGEB6	GACCCCCAGGCTAACGTCTA	-2	rU:dT	0.057	(0.036, 0.079)		0.113	0.186	30	50
MAGEB6_+_26210956.23-P1P2_321	MAGEB6_+_26210956.23-P1P2	MAGEB6	GACCCCCAGGCTAACGTCAG	-1	rG:dT	0.324	(0.294, 0.353)		0.105	0.235	40	50
MAGEB6_+_26210956.23-P1P2_324	MAGEB6_+_26210956.23-P1P2	MAGEB6	GACCCCCAGGCTAACGTCAC	-1	rC:dT	0.024	(0.004, 0.045)		0.105	0.209	50	50
MAGEB6_+_26210956.23-P1P2_327	MAGEB6_+_26210956.23-P1P2	MAGEB6	GACCCCCAGGCTAACGTCAT	-1	rU:dT	0.038	(0.018, 0.058)		0.105	0.186	30	70
MAGEB6_-_26210610.23-P1P2	MAGEB6_-_26210610.23-P1P2	MAGEB6	GAAAAGTGCTGTCACGTCAG			1.000					30	60
MAGEB6_-_26210610.23-P1P2_105	MAGEB6_-_26210610.23-P1P2	MAGEB6	GGAAAGTGCTGTCACGTCAG	-19	rG:dT	0.654	(0.603, 0.706)		0.260	0.235	40	70
MAGEB6_-_26210610.23-P1P2_108	MAGEB6_-_26210610.23-P1P2	MAGEB6	GCAAAGTGCTGTCACGTCAG	-19	rC:dT	0.535	(0.487, 0.583)		0.260	0.209	40	60
MAGEB6_-_26210610.23-P1P2_111	MAGEB6_-_26210610.23-P1P2	MAGEB6	GTAAAGTGCTGTCACGTCAG	-19	rU:dT	0.489	(0.447, 0.530)		0.260	0.186	40	60
MAGEB6_-_26210610.23-P1P2_117	MAGEB6_-_26210610.23-P1P2	MAGEB6	GAGAAGTGCTGTCACGTCAG	-18	rG:dT	0.854	(0.803, 0.905)		0.218	0.235	40	50
MAGEB6_-_26210610.23-P1P2_120	MAGEB6_-_26210610.23-P1P2	MAGEB6	GACAAGTGCTGTCACGTCAG	-18	rC:dT	0.650	(0.597, 0.703)		0.218	0.209	40	60
MAGEB6_-_26210610.23-P1P2_123	MAGEB6_-_26210610.23-P1P2	MAGEB6	GATAAGTGCTGTCACGTCAG	-18	rU:dT	0.591	(0.546, 0.636)		0.218	0.186	40	60
MAGEB6_-_26210610.23-P1P2_129	MAGEB6_-_26210610.23-P1P2	MAGEB6	GAAGAGTGCTGTCACGTCAG	-17	rG:dT	0.922	(0.870, 0.974)		0.274	0.235	40	70
MAGEB6_-_26210610.23-P1P2_132	MAGEB6_-_26210610.23-P1P2	MAGEB6	GAACAGTGCTGTCACGTCAG	-17	rC:dT	0.646	(0.601, 0.690)		0.274	0.209	40	60
MAGEB6_-_26210610.23-P1P2_135	MAGEB6_-_26210610.23-P1P2	MAGEB6	GAATAGTGCTGTCACGTCAG	-17	rU:dT	0.530	(0.490, 0.569)		0.274	0.186	40	60
MAGEB6_-_26210610.23-P1P2_141	MAGEB6_-_26210610.23-P1P2	MAGEB6	GAAAGGTGCTGTCACGTCAG	-16	rG:dT	0.928	(0.875, 0.982)		0.261	0.235	20	60
MAGEB6_-_26210610.23-P1P2_144	MAGEB6_-_26210610.23-P1P2	MAGEB6	GAAACGTGCTGTCACGTCAG	-16	rC:dT	0.536	(0.484, 0.589)		0.261	0.209	30	60
MAGEB6_-_26210610.23-P1P2_147	MAGEB6_-_26210610.23-P1P2	MAGEB6	GAAATGTGCTGTCACGTCAG	-16	rU:dT	0.471	(0.422, 0.520)		0.261	0.186	30	60
MAGEB6_-_26210610.23-P1P2_150	MAGEB6_-_26210610.23-P1P2	MAGEB6	GAAAAATGCTGTCACGTCAG	-15	rA:dC	0.289	(0.251, 0.327)		0.223	0.201	40	60
MAGEB6_-_26210610.23-P1P2_155	MAGEB6_-_26210610.23-P1P2	MAGEB6	GAAAACTGCTGTCACGTCAG	-15	rC:dC	0.290	(0.253, 0.328)		0.223	0.165	40	60
MAGEB6_-_26210610.23-P1P2_158	MAGEB6_-_26210610.23-P1P2	MAGEB6	GAAAATTGCTGTCACGTCAG	-15	rU:dC	0.273	(0.234, 0.313)		0.223	0.165	40	60
MAGEB6_-_26210610.23-P1P2_160	MAGEB6_-_26210610.23-P1P2	MAGEB6	GAAAAGAGCTGTCACGTCAG	-14	rA:dA	0.421	(0.371, 0.471)		0.256	0.182	30	70
MAGEB6_-_26210610.23-P1P2_163	MAGEB6_-_26210610.23-P1P2	MAGEB6	GAAAAGGGCTGTCACGTCAG	-14	rG:dA	0.615	(0.566, 0.664)		0.256	0.200	20	60
MAGEB6_-_26210610.23-P1P2_166	MAGEB6_-_26210610.23-P1P2	MAGEB6	GAAAAGCGCTGTCACGTCAG	-14	rC:dA	0.445	(0.397, 0.494)		0.256	0.225	30	70
MAGEB6_-_26210610.23-P1P2_174	MAGEB6_-_26210610.23-P1P2	MAGEB6	GAAAAGTACTGTCACGTCAG	-13	rA:dC	0.291	(0.249, 0.333)		0.259	0.201	30	60
MAGEB6_-_26210610.23-P1P2_179	MAGEB6_-_26210610.23-P1P2	MAGEB6	GAAAAGTCCTGTCACGTCAG	-13	rC:dC	0.170	(0.136, 0.203)		0.259	0.165	20	60
MAGEB6_-_26210610.23-P1P2_182	MAGEB6_-_26210610.23-P1P2	MAGEB6	GAAAAGTTCTGTCACGTCAG	-13	rU:dC	0.249	(0.211, 0.288)		0.259	0.165	30	50
MAGEB6_-_26210610.23-P1P2_185	MAGEB6_-_26210610.23-P1P2	MAGEB6	GAAAAGTGATGTCACGTCAG	-12	rA:dG	0.274	(0.238, 0.310)		0.259	0.164	40	50
MAGEB6_-_26210610.23-P1P2_188	MAGEB6_-_26210610.23-P1P2	MAGEB6	GAAAAGTGGTGTCACGTCAG	-12	rG:dG	0.487	(0.442, 0.531)		0.259	0.212	40	50
MAGEB6_-_26210610.23-P1P2_193	MAGEB6_-_26210610.23-P1P2	MAGEB6	GAAAAGTGTTGTCACGTCAG	-12	rU:dG	0.438	(0.384, 0.491)		0.259	0.192	40	60
MAGEB6_-_26210610.23-P1P2_196	MAGEB6_-_26210610.23-P1P2	MAGEB6	GAAAAGTGCAGTCACGTCAG	-11	rA:dA	0.236	(0.199, 0.273)		0.242	0.182	40	40
MAGEB6_-_26210610.23-P1P2_199	MAGEB6_-_26210610.23-P1P2	MAGEB6	GAAAAGTGCGGTCACGTCAG	-11	rG:dA	0.376	(0.332, 0.419)		0.242	0.200	50	60
MAGEB6_-_26210610.23-P1P2_202	MAGEB6_-_26210610.23-P1P2	MAGEB6	GAAAAGTGCCGTCACGTCAG	-11	rC:dA	0.215	(0.182, 0.248)		0.242	0.225	50	60
MAGEB6_-_26210610.23-P1P2_210	MAGEB6_-_26210610.23-P1P2	MAGEB6	GAAAAGTGCTATCACGTCAG	-10	rA:dC	0.070	(0.052, 0.088)		0.204	0.201	40	40
MAGEB6_-_26210610.23-P1P2_215	MAGEB6_-_26210610.23-P1P2	MAGEB6	GAAAAGTGCTCTCACGTCAG	-10	rC:dC	0.022	(0.009, 0.035)		0.204	0.165	40	60
MAGEB6_-_26210610.23-P1P2_218	MAGEB6_-_26210610.23-P1P2	MAGEB6	GAAAAGTGCTTTCACGTCAG	-10	rU:dC	0.026	(0.012, 0.041)		0.204	0.165	30	50
MAGEB6_-_26210610.23-P1P2_220	MAGEB6_-_26210610.23-P1P2	MAGEB6	GAAAAGTGCTGACACGTCAG	-9	rA:dA	0.063	(0.042, 0.083)		0.191	0.182	50	60
MAGEB6_-_26210610.23-P1P2_223	MAGEB6_-_26210610.23-P1P2	MAGEB6	GAAAAGTGCTGGCACGTCAG	-9	rG:dA	0.187	(0.154, 0.219)		0.191	0.200	30	60
MAGEB6_-_26210610.23-P1P2_226	MAGEB6_-_26210610.23-P1P2	MAGEB6	GAAAAGTGCTGCCACGTCAG	-9	rC:dA	0.193	(0.163, 0.222)		0.191	0.225	50	60
MAGEB6_-_26210610.23-P1P2_233	MAGEB6_-_26210610.23-P1P2	MAGEB6	GAAAAGTGCTGTAACGTCAG	-8	rA:dG	0.001	(-0.015, 0.016)		0.181	0.164	50	50
MAGEB6_-_26210610.23-P1P2_236	MAGEB6_-_26210610.23-P1P2	MAGEB6	GAAAAGTGCTGTGACGTCAG	-8	rG:dG	0.103	(0.080, 0.126)		0.181	0.212	30	50
MAGEB6_-_26210610.23-P1P2_241	MAGEB6_-_26210610.23-P1P2	MAGEB6	GAAAAGTGCTGTTACGTCAG	-8	rU:dG	0.169	(0.135, 0.203)		0.181	0.192	50	50
MAGEB6_-_26210610.23-P1P2_249	MAGEB6_-_26210610.23-P1P2	MAGEB6	GAAAAGTGCTGTCGCGTCAG	-7	rG:dT	0.151	(0.125, 0.177)		0.120	0.235	50	70
MAGEB6_-_26210610.23-P1P2_252	MAGEB6_-_26210610.23-P1P2	MAGEB6	GAAAAGTGCTGTCCCGTCAG	-7	rC:dT	0.062	(0.045, 0.079)		0.120	0.209	50	70
MAGEB6_-_26210610.23-P1P2_255	MAGEB6_-_26210610.23-P1P2	MAGEB6	GAAAAGTGCTGTCTCGTCAG	-7	rU:dT	0.020	(0.004, 0.036)		0.120	0.186	30	50
MAGEB6_-_26210610.23-P1P2_257	MAGEB6_-_26210610.23-P1P2	MAGEB6	GAAAAGTGCTGTCAAGTCAG	-6	rA:dG	-0.003	(-0.015, 0.008)		0.139	0.164	30	50
MAGEB6_-_26210610.23-P1P2_260	MAGEB6_-_26210610.23-P1P2	MAGEB6	GAAAAGTGCTGTCAGGTCAG	-6	rG:dG	0.012	(0.001, 0.023)		0.139	0.212	30	50
MAGEB6_-_26210610.23-P1P2_265	MAGEB6_-_26210610.23-P1P2	MAGEB6	GAAAAGTGCTGTCATGTCAG	-6	rU:dG	0.008	(-0.006, 0.021)		0.139	0.192	30	50
MAGEB6_-_26210610.23-P1P2_270	MAGEB6_-_26210610.23-P1P2	MAGEB6	GAAAAGTGCTGTCACATCAG	-5	rA:dC	0.017	(0.005, 0.029)		0.130	0.201	30	40
MAGEB6_-_26210610.23-P1P2_275	MAGEB6_-_26210610.23-P1P2	MAGEB6	GAAAAGTGCTGTCACCTCAG	-5	rC:dC	0.010	(-0.003, 0.022)		0.130	0.165	30	50
MAGEB6_-_26210610.23-P1P2_278	MAGEB6_-_26210610.23-P1P2	MAGEB6	GAAAAGTGCTGTCACTTCAG	-5	rU:dC	-0.001	(-0.013, 0.011)		0.130	0.165	30	50
MAGEB6_-_26210610.23-P1P2_280	MAGEB6_-_26210610.23-P1P2	MAGEB6	GAAAAGTGCTGTCACGACAG	-4	rA:dA	0.064	(0.045, 0.084)		0.147	0.182	30	60
MAGEB6_-_26210610.23-P1P2_283	MAGEB6_-_26210610.23-P1P2	MAGEB6	GAAAAGTGCTGTCACGGCAG	-4	rG:dA	0.133	(0.111, 0.154)		0.147	0.200	30	50
MAGEB6_-_26210610.23-P1P2_286	MAGEB6_-_26210610.23-P1P2	MAGEB6	GAAAAGTGCTGTCACGCCAG	-4	rC:dA	0.059	(0.043, 0.074)		0.147	0.225	40	50
MAGEB6_-_26210610.23-P1P2_293	MAGEB6_-_26210610.23-P1P2	MAGEB6	GAAAAGTGCTGTCACGTAAG	-3	rA:dG	-0.001	(-0.014, 0.013)		0.116	0.164	40	60
MAGEB6_-_26210610.23-P1P2_296	MAGEB6_-_26210610.23-P1P2	MAGEB6	GAAAAGTGCTGTCACGTGAG	-3	rG:dG	0.040	(0.026, 0.054)		0.116	0.212	40	40
MAGEB6_-_26210610.23-P1P2_301	MAGEB6_-_26210610.23-P1P2	MAGEB6	GAAAAGTGCTGTCACGTTAG	-3	rU:dG	0.022	(0.008, 0.036)		0.116	0.192	40	60
MAGEB6_-_26210610.23-P1P2_309	MAGEB6_-_26210610.23-P1P2	MAGEB6	GAAAAGTGCTGTCACGTCGG	-2	rG:dT	0.212	(0.183, 0.241)		0.113	0.235	40	40
MAGEB6_-_26210610.23-P1P2_312	MAGEB6_-_26210610.23-P1P2	MAGEB6	GAAAAGTGCTGTCACGTCCG	-2	rC:dT	0.028	(0.013, 0.044)		0.113	0.209	60	60
MAGEB6_-_26210610.23-P1P2_315	MAGEB6_-_26210610.23-P1P2	MAGEB6	GAAAAGTGCTGTCACGTCTG	-2	rU:dT	0.026	(0.012, 0.040)		0.113	0.186	40	60
MAGEB6_-_26210610.23-P1P2_318	MAGEB6_-_26210610.23-P1P2	MAGEB6	GAAAAGTGCTGTCACGTCAA	-1	rA:dC	0.001	(-0.013, 0.015)		0.105	0.201	40	70
MAGEB6_-_26210610.23-P1P2_323	MAGEB6_-_26210610.23-P1P2	MAGEB6	GAAAAGTGCTGTCACGTCAC	-1	rC:dC	0.000	(-0.010, 0.011)		0.105	0.165	40	50
MAGEB6_-_26210610.23-P1P2_326	MAGEB6_-_26210610.23-P1P2	MAGEB6	GAAAAGTGCTGTCACGTCAT	-1	rU:dC	-0.007	(-0.019, 0.005)		0.105	0.165	40	40
MAGEB6_-_26210614.23-P1P2	MAGEB6_-_26210614.23-P1P2	MAGEB6	GGTGCTGTCACGTCAGCGGA			1.000					50	60
MAGEB6_-_26210614.23-P1P2_102	MAGEB6_-_26210614.23-P1P2	MAGEB6	GATGCTGTCACGTCAGCGGA	-19	rA:dC	0.365	(0.318, 0.413)		0.260	0.201	40	50
MAGEB6_-_26210614.23-P1P2_107	MAGEB6_-_26210614.23-P1P2	MAGEB6	GCTGCTGTCACGTCAGCGGA	-19	rC:dC	0.405	(0.373, 0.436)		0.260	0.165	50	50
MAGEB6_-_26210614.23-P1P2_110	MAGEB6_-_26210614.23-P1P2	MAGEB6	GTTGCTGTCACGTCAGCGGA	-19	rU:dC	0.377	(0.341, 0.412)		0.260	0.165	50	50
MAGEB6_-_26210614.23-P1P2_112	MAGEB6_-_26210614.23-P1P2	MAGEB6	GGAGCTGTCACGTCAGCGGA	-18	rA:dA	0.418	(0.384, 0.452)		0.218	0.182	50	60
MAGEB6_-_26210614.23-P1P2_115	MAGEB6_-_26210614.23-P1P2	MAGEB6	GGGGCTGTCACGTCAGCGGA	-18	rG:dA	0.558	(0.518, 0.597)		0.218	0.200	50	50
MAGEB6_-_26210614.23-P1P2_118	MAGEB6_-_26210614.23-P1P2	MAGEB6	GGCGCTGTCACGTCAGCGGA	-18	rC:dA	0.406	(0.363, 0.449)		0.218	0.225	40	60
MAGEB6_-_26210614.23-P1P2_126	MAGEB6_-_26210614.23-P1P2	MAGEB6	GGTACTGTCACGTCAGCGGA	-17	rA:dC	0.219	(0.191, 0.247)		0.274	0.201	40	60
MAGEB6_-_26210614.23-P1P2_131	MAGEB6_-_26210614.23-P1P2	MAGEB6	GGTCCTGTCACGTCAGCGGA	-17	rC:dC	0.241	(0.216, 0.267)		0.274	0.165	40	50
MAGEB6_-_26210614.23-P1P2_134	MAGEB6_-_26210614.23-P1P2	MAGEB6	GGTTCTGTCACGTCAGCGGA	-17	rU:dC	0.203	(0.179, 0.226)		0.274	0.165	50	60
MAGEB6_-_26210614.23-P1P2_137	MAGEB6_-_26210614.23-P1P2	MAGEB6	GGTGATGTCACGTCAGCGGA	-16	rA:dG	0.171	(0.149, 0.194)		0.261	0.164	50	60
MAGEB6_-_26210614.23-P1P2_140	MAGEB6_-_26210614.23-P1P2	MAGEB6	GGTGGTGTCACGTCAGCGGA	-16	rG:dG	0.260	(0.232, 0.288)		0.261	0.212	50	50
MAGEB6_-_26210614.23-P1P2_145	MAGEB6_-_26210614.23-P1P2	MAGEB6	GGTGTTGTCACGTCAGCGGA	-16	rU:dG	0.204	(0.178, 0.229)		0.261	0.192	40	60
MAGEB6_-_26210614.23-P1P2_148	MAGEB6_-_26210614.23-P1P2	MAGEB6	GGTGCAGTCACGTCAGCGGA	-15	rA:dA	0.207	(0.184, 0.230)		0.223	0.182	50	50
MAGEB6_-_26210614.23-P1P2_151	MAGEB6_-_26210614.23-P1P2	MAGEB6	GGTGCGGTCACGTCAGCGGA	-15	rG:dA	0.341	(0.308, 0.374)		0.223	0.200	50	60
MAGEB6_-_26210614.23-P1P2_154	MAGEB6_-_26210614.23-P1P2	MAGEB6	GGTGCCGTCACGTCAGCGGA	-15	rC:dA	0.253	(0.223, 0.283)		0.223	0.225	60	60
MAGEB6_-_26210614.23-P1P2_162	MAGEB6_-_26210614.23-P1P2	MAGEB6	GGTGCTATCACGTCAGCGGA	-14	rA:dC	0.136	(0.119, 0.152)		0.256	0.201	50	60
MAGEB6_-_26210614.23-P1P2_167	MAGEB6_-_26210614.23-P1P2	MAGEB6	GGTGCTCTCACGTCAGCGGA	-14	rC:dC	0.108	(0.091, 0.124)		0.256	0.165	50	50
MAGEB6_-_26210614.23-P1P2_170	MAGEB6_-_26210614.23-P1P2	MAGEB6	GGTGCTTTCACGTCAGCGGA	-14	rU:dC	0.114	(0.099, 0.129)		0.256	0.165	50	60
MAGEB6_-_26210614.23-P1P2_172	MAGEB6_-_26210614.23-P1P2	MAGEB6	GGTGCTGACACGTCAGCGGA	-13	rA:dA	0.185	(0.158, 0.213)		0.259	0.182	50	60
MAGEB6_-_26210614.23-P1P2_175	MAGEB6_-_26210614.23-P1P2	MAGEB6	GGTGCTGGCACGTCAGCGGA	-13	rG:dA	0.338	(0.303, 0.372)		0.259	0.200	50	50
MAGEB6_-_26210614.23-P1P2_178	MAGEB6_-_26210614.23-P1P2	MAGEB6	GGTGCTGCCACGTCAGCGGA	-13	rC:dA	0.152	(0.130, 0.175)		0.259	0.225	50	50
MAGEB6_-_26210614.23-P1P2_185	MAGEB6_-_26210614.23-P1P2	MAGEB6	GGTGCTGTAACGTCAGCGGA	-12	rA:dG	0.110	(0.091, 0.129)		0.259	0.164	50	60
MAGEB6_-_26210614.23-P1P2_188	MAGEB6_-_26210614.23-P1P2	MAGEB6	GGTGCTGTGACGTCAGCGGA	-12	rG:dG	0.239	(0.211, 0.267)		0.259	0.212	40	40
MAGEB6_-_26210614.23-P1P2_193	MAGEB6_-_26210614.23-P1P2	MAGEB6	GGTGCTGTTACGTCAGCGGA	-12	rU:dG	0.236	(0.205, 0.267)		0.259	0.192	50	50
MAGEB6_-_26210614.23-P1P2_201	MAGEB6_-_26210614.23-P1P2	MAGEB6	GGTGCTGTCGCGTCAGCGGA	-11	rG:dT	0.444	(0.405, 0.483)		0.242	0.235	50	50
MAGEB6_-_26210614.23-P1P2_204	MAGEB6_-_26210614.23-P1P2	MAGEB6	GGTGCTGTCCCGTCAGCGGA	-11	rC:dT	0.087	(0.068, 0.106)		0.242	0.209	50	50
MAGEB6_-_26210614.23-P1P2_207	MAGEB6_-_26210614.23-P1P2	MAGEB6	GGTGCTGTCTCGTCAGCGGA	-11	rU:dT	0.089	(0.071, 0.107)		0.242	0.186	40	50
MAGEB6_-_26210614.23-P1P2_209	MAGEB6_-_26210614.23-P1P2	MAGEB6	GGTGCTGTCAAGTCAGCGGA	-10	rA:dG	0.010	(-0.001, 0.021)		0.204	0.164	30	40
MAGEB6_-_26210614.23-P1P2_212	MAGEB6_-_26210614.23-P1P2	MAGEB6	GGTGCTGTCAGGTCAGCGGA	-10	rG:dG	0.148	(0.130, 0.165)		0.204	0.212	40	40
MAGEB6_-_26210614.23-P1P2_217	MAGEB6_-_26210614.23-P1P2	MAGEB6	GGTGCTGTCATGTCAGCGGA	-10	rU:dG	0.151	(0.126, 0.176)		0.204	0.192	40	60
MAGEB6_-_26210614.23-P1P2_222	MAGEB6_-_26210614.23-P1P2	MAGEB6	GGTGCTGTCACATCAGCGGA	-9	rA:dC	0.007	(-0.003, 0.017)		0.191	0.201	30	60
MAGEB6_-_26210614.23-P1P2_227	MAGEB6_-_26210614.23-P1P2	MAGEB6	GGTGCTGTCACCTCAGCGGA	-9	rC:dC	0.014	(0.006, 0.022)		0.191	0.165	40	50
MAGEB6_-_26210614.23-P1P2_230	MAGEB6_-_26210614.23-P1P2	MAGEB6	GGTGCTGTCACTTCAGCGGA	-9	rU:dC	0.003	(-0.005, 0.012)		0.191	0.165	40	60
MAGEB6_-_26210614.23-P1P2_232	MAGEB6_-_26210614.23-P1P2	MAGEB6	GGTGCTGTCACGACAGCGGA	-8	rA:dA	0.012	(0.001, 0.023)		0.181	0.182	40	60
MAGEB6_-_26210614.23-P1P2_235	MAGEB6_-_26210614.23-P1P2	MAGEB6	GGTGCTGTCACGGCAGCGGA	-8	rG:dA	0.072	(0.057, 0.088)		0.181	0.200	40	40
MAGEB6_-_26210614.23-P1P2_238	MAGEB6_-_26210614.23-P1P2	MAGEB6	GGTGCTGTCACGCCAGCGGA	-8	rC:dA	0.105	(0.088, 0.122)		0.181	0.225	40	60
MAGEB6_-_26210614.23-P1P2_245	MAGEB6_-_26210614.23-P1P2	MAGEB6	GGTGCTGTCACGTAAGCGGA	-7	rA:dG	-0.008	(-0.019, 0.003)		0.120	0.164	50	60
MAGEB6_-_26210614.23-P1P2_248	MAGEB6_-_26210614.23-P1P2	MAGEB6	GGTGCTGTCACGTGAGCGGA	-7	rG:dG	0.019	(0.010, 0.027)		0.120	0.212	50	60
MAGEB6_-_26210614.23-P1P2_253	MAGEB6_-_26210614.23-P1P2	MAGEB6	GGTGCTGTCACGTTAGCGGA	-7	rU:dG	0.002	(-0.010, 0.013)		0.120	0.192	30	60
MAGEB6_-_26210614.23-P1P2_261	MAGEB6_-_26210614.23-P1P2	MAGEB6	GGTGCTGTCACGTCGGCGGA	-6	rG:dT	0.097	(0.079, 0.116)		0.139	0.235	50	50
MAGEB6_-_26210614.23-P1P2_264	MAGEB6_-_26210614.23-P1P2	MAGEB6	GGTGCTGTCACGTCCGCGGA	-6	rC:dT	0.022	(0.010, 0.034)		0.139	0.209	40	50
MAGEB6_-_26210614.23-P1P2_267	MAGEB6_-_26210614.23-P1P2	MAGEB6	GGTGCTGTCACGTCTGCGGA	-6	rU:dT	0.002	(-0.009, 0.013)		0.139	0.186	40	40
MAGEB6_-_26210614.23-P1P2_270	MAGEB6_-_26210614.23-P1P2	MAGEB6	GGTGCTGTCACGTCAACGGA	-5	rA:dC	0.001	(-0.010, 0.012)		0.130	0.201	30	60
MAGEB6_-_26210614.23-P1P2_275	MAGEB6_-_26210614.23-P1P2	MAGEB6	GGTGCTGTCACGTCACCGGA	-5	rC:dC	-0.005	(-0.016, 0.007)		0.130	0.165	50	60
MAGEB6_-_26210614.23-P1P2_278	MAGEB6_-_26210614.23-P1P2	MAGEB6	GGTGCTGTCACGTCATCGGA	-5	rU:dC	-0.008	(-0.020, 0.004)		0.130	0.165	30	50
MAGEB6_-_26210614.23-P1P2_281	MAGEB6_-_26210614.23-P1P2	MAGEB6	GGTGCTGTCACGTCAGAGGA	-4	rA:dG	0.035	(0.021, 0.048)		0.147	0.164	40	50
MAGEB6_-_26210614.23-P1P2_284	MAGEB6_-_26210614.23-P1P2	MAGEB6	GGTGCTGTCACGTCAGGGGA	-4	rG:dG	0.158	(0.130, 0.186)		0.147	0.212	30	50
MAGEB6_-_26210614.23-P1P2_289	MAGEB6_-_26210614.23-P1P2	MAGEB6	GGTGCTGTCACGTCAGTGGA	-4	rU:dG	0.053	(0.037, 0.069)		0.147	0.192	40	60
MAGEB6_-_26210614.23-P1P2_294	MAGEB6_-_26210614.23-P1P2	MAGEB6	GGTGCTGTCACGTCAGCAGA	-3	rA:dC	-0.008	(-0.017, 0.002)		0.116	0.201	30	40
MAGEB6_-_26210614.23-P1P2_299	MAGEB6_-_26210614.23-P1P2	MAGEB6	GGTGCTGTCACGTCAGCCGA	-3	rC:dC	-0.004	(-0.014, 0.006)		0.116	0.165	50	50
MAGEB6_-_26210614.23-P1P2_302	MAGEB6_-_26210614.23-P1P2	MAGEB6	GGTGCTGTCACGTCAGCTGA	-3	rU:dC	-0.007	(-0.016, 0.002)		0.116	0.165	30	50
MAGEB6_-_26210614.23-P1P2_306	MAGEB6_-_26210614.23-P1P2	MAGEB6	GGTGCTGTCACGTCAGCGAA	-2	rA:dC	-0.009	(-0.018, 0.000)		0.113	0.201	40	50
MAGEB6_-_26210614.23-P1P2_311	MAGEB6_-_26210614.23-P1P2	MAGEB6	GGTGCTGTCACGTCAGCGCA	-2	rC:dC	-0.008	(-0.018, 0.001)		0.113	0.165	40	60
MAGEB6_-_26210614.23-P1P2_314	MAGEB6_-_26210614.23-P1P2	MAGEB6	GGTGCTGTCACGTCAGCGTA	-2	rU:dC	-0.007	(-0.016, 0.003)		0.113	0.165	50	70
MAGEB6_-_26210614.23-P1P2_321	MAGEB6_-_26210614.23-P1P2	MAGEB6	GGTGCTGTCACGTCAGCGGG	-1	rG:dT	0.144	(0.127, 0.161)		0.105	0.235	40	50
MAGEB6_-_26210614.23-P1P2_324	MAGEB6_-_26210614.23-P1P2	MAGEB6	GGTGCTGTCACGTCAGCGGC	-1	rC:dT	0.005	(-0.005, 0.015)		0.105	0.209	40	60
MAGEB6_-_26210614.23-P1P2_327	MAGEB6_-_26210614.23-P1P2	MAGEB6	GGTGCTGTCACGTCAGCGGT	-1	rU:dT	0.013	(0.003, 0.022)		0.105	0.186	40	50
MAGEB6_-_26210617.23-P1P2	MAGEB6_-_26210617.23-P1P2	MAGEB6	GCTGTCACGTCAGCGGAAGG			1.000					40	60
MAGEB6_-_26210617.23-P1P2_101	MAGEB6_-_26210617.23-P1P2	MAGEB6	GATGTCACGTCAGCGGAAGG	-19	rA:dG	0.747	(0.720, 0.774)		0.260	0.164	40	60
MAGEB6_-_26210617.23-P1P2_104	MAGEB6_-_26210617.23-P1P2	MAGEB6	GGTGTCACGTCAGCGGAAGG	-19	rG:dG	0.750	(0.722, 0.779)		0.260	0.212	50	50
MAGEB6_-_26210617.23-P1P2_109	MAGEB6_-_26210617.23-P1P2	MAGEB6	GTTGTCACGTCAGCGGAAGG	-19	rU:dG	0.665	(0.640, 0.691)		0.260	0.192	40	60
MAGEB6_-_26210617.23-P1P2_112	MAGEB6_-_26210617.23-P1P2	MAGEB6	GCAGTCACGTCAGCGGAAGG	-18	rA:dA	0.666	(0.637, 0.694)		0.218	0.182	40	50
MAGEB6_-_26210617.23-P1P2_115	MAGEB6_-_26210617.23-P1P2	MAGEB6	GCGGTCACGTCAGCGGAAGG	-18	rG:dA	0.769	(0.740, 0.798)		0.218	0.200	40	50
MAGEB6_-_26210617.23-P1P2_118	MAGEB6_-_26210617.23-P1P2	MAGEB6	GCCGTCACGTCAGCGGAAGG	-18	rC:dA	0.665	(0.638, 0.693)		0.218	0.225	30	50
MAGEB6_-_26210617.23-P1P2_126	MAGEB6_-_26210617.23-P1P2	MAGEB6	GCTATCACGTCAGCGGAAGG	-17	rA:dC	0.514	(0.477, 0.550)		0.274	0.201	40	50
MAGEB6_-_26210617.23-P1P2_131	MAGEB6_-_26210617.23-P1P2	MAGEB6	GCTCTCACGTCAGCGGAAGG	-17	rC:dC	0.512	(0.478, 0.547)		0.274	0.165	40	50
MAGEB6_-_26210617.23-P1P2_134	MAGEB6_-_26210617.23-P1P2	MAGEB6	GCTTTCACGTCAGCGGAAGG	-17	rU:dC	0.442	(0.408, 0.477)		0.274	0.165	30	50
MAGEB6_-_26210617.23-P1P2_136	MAGEB6_-_26210617.23-P1P2	MAGEB6	GCTGACACGTCAGCGGAAGG	-16	rA:dA	0.539	(0.502, 0.576)		0.261	0.182	40	60
MAGEB6_-_26210617.23-P1P2_139	MAGEB6_-_26210617.23-P1P2	MAGEB6	GCTGGCACGTCAGCGGAAGG	-16	rG:dA	0.597	(0.558, 0.636)		0.261	0.200	40	50
MAGEB6_-_26210617.23-P1P2_142	MAGEB6_-_26210617.23-P1P2	MAGEB6	GCTGCCACGTCAGCGGAAGG	-16	rC:dA	0.601	(0.569, 0.632)		0.261	0.225	30	50
MAGEB6_-_26210617.23-P1P2_149	MAGEB6_-_26210617.23-P1P2	MAGEB6	GCTGTAACGTCAGCGGAAGG	-15	rA:dG	0.411	(0.374, 0.447)		0.223	0.164	50	50
MAGEB6_-_26210617.23-P1P2_152	MAGEB6_-_26210617.23-P1P2	MAGEB6	GCTGTGACGTCAGCGGAAGG	-15	rG:dG	0.500	(0.465, 0.535)		0.223	0.212	40	50
MAGEB6_-_26210617.23-P1P2_157	MAGEB6_-_26210617.23-P1P2	MAGEB6	GCTGTTACGTCAGCGGAAGG	-15	rU:dG	0.567	(0.529, 0.604)		0.223	0.192	50	60
MAGEB6_-_26210617.23-P1P2_165	MAGEB6_-_26210617.23-P1P2	MAGEB6	GCTGTCGCGTCAGCGGAAGG	-14	rG:dT	0.725	(0.690, 0.760)		0.256	0.235	50	50
MAGEB6_-_26210617.23-P1P2_168	MAGEB6_-_26210617.23-P1P2	MAGEB6	GCTGTCCCGTCAGCGGAAGG	-14	rC:dT	0.520	(0.477, 0.563)		0.256	0.209	40	50
MAGEB6_-_26210617.23-P1P2_171	MAGEB6_-_26210617.23-P1P2	MAGEB6	GCTGTCTCGTCAGCGGAAGG	-14	rU:dT	0.536	(0.493, 0.579)		0.256	0.186	50	50
MAGEB6_-_26210617.23-P1P2_173	MAGEB6_-_26210617.23-P1P2	MAGEB6	GCTGTCAAGTCAGCGGAAGG	-13	rA:dG	0.373	(0.339, 0.408)		0.259	0.164	40	50
MAGEB6_-_26210617.23-P1P2_176	MAGEB6_-_26210617.23-P1P2	MAGEB6	GCTGTCAGGTCAGCGGAAGG	-13	rG:dG	0.498	(0.462, 0.534)		0.259	0.212	30	50
MAGEB6_-_26210617.23-P1P2_181	MAGEB6_-_26210617.23-P1P2	MAGEB6	GCTGTCATGTCAGCGGAAGG	-13	rU:dG	0.518	(0.479, 0.556)		0.259	0.192	40	50
MAGEB6_-_26210617.23-P1P2_186	MAGEB6_-_26210617.23-P1P2	MAGEB6	GCTGTCACATCAGCGGAAGG	-12	rA:dC	0.277	(0.246, 0.308)		0.259	0.201	30	40
MAGEB6_-_26210617.23-P1P2_191	MAGEB6_-_26210617.23-P1P2	MAGEB6	GCTGTCACCTCAGCGGAAGG	-12	rC:dC	0.165	(0.139, 0.190)		0.259	0.165	40	50
MAGEB6_-_26210617.23-P1P2_194	MAGEB6_-_26210617.23-P1P2	MAGEB6	GCTGTCACTTCAGCGGAAGG	-12	rU:dC	0.243	(0.213, 0.273)		0.259	0.165	40	50
MAGEB6_-_26210617.23-P1P2_196	MAGEB6_-_26210617.23-P1P2	MAGEB6	GCTGTCACGACAGCGGAAGG	-11	rA:dA	0.332	(0.301, 0.363)		0.242	0.182	30	40
MAGEB6_-_26210617.23-P1P2_199	MAGEB6_-_26210617.23-P1P2	MAGEB6	GCTGTCACGGCAGCGGAAGG	-11	rG:dA	0.457	(0.426, 0.488)		0.242	0.200	30	40
MAGEB6_-_26210617.23-P1P2_202	MAGEB6_-_26210617.23-P1P2	MAGEB6	GCTGTCACGCCAGCGGAAGG	-11	rC:dA	0.336	(0.301, 0.371)		0.242	0.225	40	50
MAGEB6_-_26210617.23-P1P2_209	MAGEB6_-_26210617.23-P1P2	MAGEB6	GCTGTCACGTAAGCGGAAGG	-10	rA:dG	0.141	(0.117, 0.165)		0.204	0.164	40	60
MAGEB6_-_26210617.23-P1P2_212	MAGEB6_-_26210617.23-P1P2	MAGEB6	GCTGTCACGTGAGCGGAAGG	-10	rG:dG	0.332	(0.298, 0.365)		0.204	0.212	40	40
MAGEB6_-_26210617.23-P1P2_217	MAGEB6_-_26210617.23-P1P2	MAGEB6	GCTGTCACGTTAGCGGAAGG	-10	rU:dG	0.424	(0.386, 0.462)		0.204	0.192	30	50
MAGEB6_-_26210617.23-P1P2_225	MAGEB6_-_26210617.23-P1P2	MAGEB6	GCTGTCACGTCGGCGGAAGG	-9	rG:dT	0.643	(0.623, 0.662)		0.191	0.235	40	40
MAGEB6_-_26210617.23-P1P2_228	MAGEB6_-_26210617.23-P1P2	MAGEB6	GCTGTCACGTCCGCGGAAGG	-9	rC:dT	0.247	(0.221, 0.273)		0.191	0.209	40	50
MAGEB6_-_26210617.23-P1P2_231	MAGEB6_-_26210617.23-P1P2	MAGEB6	GCTGTCACGTCTGCGGAAGG	-9	rU:dT	0.242	(0.217, 0.268)		0.191	0.186	50	60
MAGEB6_-_26210617.23-P1P2_234	MAGEB6_-_26210617.23-P1P2	MAGEB6	GCTGTCACGTCAACGGAAGG	-8	rA:dC	0.104	(0.090, 0.118)		0.181	0.201	40	40
MAGEB6_-_26210617.23-P1P2_239	MAGEB6_-_26210617.23-P1P2	MAGEB6	GCTGTCACGTCACCGGAAGG	-8	rC:dC	0.070	(0.060, 0.081)		0.181	0.165	50	50
MAGEB6_-_26210617.23-P1P2_242	MAGEB6_-_26210617.23-P1P2	MAGEB6	GCTGTCACGTCATCGGAAGG	-8	rU:dC	0.056	(0.044, 0.068)		0.181	0.165	50	60
MAGEB6_-_26210617.23-P1P2_245	MAGEB6_-_26210617.23-P1P2	MAGEB6	GCTGTCACGTCAGAGGAAGG	-7	rA:dG	0.093	(0.078, 0.107)		0.120	0.164	30	30
MAGEB6_-_26210617.23-P1P2_248	MAGEB6_-_26210617.23-P1P2	MAGEB6	GCTGTCACGTCAGGGGAAGG	-7	rG:dG	0.169	(0.145, 0.193)		0.120	0.212	30	40
MAGEB6_-_26210617.23-P1P2_253	MAGEB6_-_26210617.23-P1P2	MAGEB6	GCTGTCACGTCAGTGGAAGG	-7	rU:dG	0.134	(0.107, 0.161)		0.120	0.192	30	50
MAGEB6_-_26210617.23-P1P2_258	MAGEB6_-_26210617.23-P1P2	MAGEB6	GCTGTCACGTCAGCAGAAGG	-6	rA:dC	0.159	(0.144, 0.173)		0.139	0.201	30	50
MAGEB6_-_26210617.23-P1P2_263	MAGEB6_-_26210617.23-P1P2	MAGEB6	GCTGTCACGTCAGCCGAAGG	-6	rC:dC	0.066	(0.056, 0.076)		0.139	0.165	40	60
MAGEB6_-_26210617.23-P1P2_266	MAGEB6_-_26210617.23-P1P2	MAGEB6	GCTGTCACGTCAGCTGAAGG	-6	rU:dC	0.061	(0.052, 0.071)		0.139	0.165	30	50
MAGEB6_-_26210617.23-P1P2_270	MAGEB6_-_26210617.23-P1P2	MAGEB6	GCTGTCACGTCAGCGAAAGG	-5	rA:dC	0.077	(0.063, 0.090)		0.130	0.201	40	40
MAGEB6_-_26210617.23-P1P2_275	MAGEB6_-_26210617.23-P1P2	MAGEB6	GCTGTCACGTCAGCGCAAGG	-5	rC:dC	0.021	(0.010, 0.032)		0.130	0.165	40	50
MAGEB6_-_26210617.23-P1P2_278	MAGEB6_-_26210617.23-P1P2	MAGEB6	GCTGTCACGTCAGCGTAAGG	-5	rU:dC	0.028	(0.017, 0.038)		0.130	0.165	40	60
MAGEB6_-_26210617.23-P1P2_285	MAGEB6_-_26210617.23-P1P2	MAGEB6	GCTGTCACGTCAGCGGGAGG	-4	rG:dT	0.436	(0.416, 0.457)		0.147	0.235	30	30
MAGEB6_-_26210617.23-P1P2_288	MAGEB6_-_26210617.23-P1P2	MAGEB6	GCTGTCACGTCAGCGGCAGG	-4	rC:dT	0.099	(0.082, 0.116)		0.147	0.209	30	40
MAGEB6_-_26210617.23-P1P2_291	MAGEB6_-_26210617.23-P1P2	MAGEB6	GCTGTCACGTCAGCGGTAGG	-4	rU:dT	0.131	(0.111, 0.151)		0.147	0.186	30	30
MAGEB6_-_26210617.23-P1P2_297	MAGEB6_-_26210617.23-P1P2	MAGEB6	GCTGTCACGTCAGCGGAGGG	-3	rG:dT	0.456	(0.437, 0.475)		0.116	0.235	30	30
MAGEB6_-_26210617.23-P1P2_300	MAGEB6_-_26210617.23-P1P2	MAGEB6	GCTGTCACGTCAGCGGACGG	-3	rC:dT	0.107	(0.093, 0.121)		0.116	0.209	40	40
MAGEB6_-_26210617.23-P1P2_303	MAGEB6_-_26210617.23-P1P2	MAGEB6	GCTGTCACGTCAGCGGATGG	-3	rU:dT	0.128	(0.112, 0.145)		0.116	0.186	40	50
MAGEB6_-_26210617.23-P1P2_306	MAGEB6_-_26210617.23-P1P2	MAGEB6	GCTGTCACGTCAGCGGAAAG	-2	rA:dC	0.035	(0.024, 0.046)		0.113	0.201	30	40
MAGEB6_-_26210617.23-P1P2_311	MAGEB6_-_26210617.23-P1P2	MAGEB6	GCTGTCACGTCAGCGGAACG	-2	rC:dC	0.016	(0.007, 0.026)		0.113	0.165	50	50
MAGEB6_-_26210617.23-P1P2_314	MAGEB6_-_26210617.23-P1P2	MAGEB6	GCTGTCACGTCAGCGGAATG	-2	rU:dC	0.018	(0.008, 0.028)		0.113	0.165	50	60
MAGEB6_-_26210617.23-P1P2_318	MAGEB6_-_26210617.23-P1P2	MAGEB6	GCTGTCACGTCAGCGGAAGA	-1	rA:dC	0.044	(0.034, 0.055)		0.105	0.201	40	60
MAGEB6_-_26210617.23-P1P2_323	MAGEB6_-_26210617.23-P1P2	MAGEB6	GCTGTCACGTCAGCGGAAGC	-1	rC:dC	0.024	(0.014, 0.033)		0.105	0.165	50	50
MAGEB6_-_26210617.23-P1P2_326	MAGEB6_-_26210617.23-P1P2	MAGEB6	GCTGTCACGTCAGCGGAAGT	-1	rU:dC	0.027	(0.019, 0.036)		0.105	0.165	40	50
MAGEC1_+_140992639.23-P1P2	MAGEC1_+_140992639.23-P1P2	MAGEC1	GGCCAGGTCTGCCCTGTTTC			1.000					30	50
MAGEC1_+_140992639.23-P1P2_102	MAGEC1_+_140992639.23-P1P2	MAGEC1	GACCAGGTCTGCCCTGTTTC	-19	rA:dC	0.656	(0.622, 0.690)		0.260	0.201	30	50
MAGEC1_+_140992639.23-P1P2_107	MAGEC1_+_140992639.23-P1P2	MAGEC1	GCCCAGGTCTGCCCTGTTTC	-19	rC:dC	0.629	(0.593, 0.664)		0.260	0.165	30	50
MAGEC1_+_140992639.23-P1P2_110	MAGEC1_+_140992639.23-P1P2	MAGEC1	GTCCAGGTCTGCCCTGTTTC	-19	rU:dC	0.602	(0.565, 0.640)		0.260	0.165	30	60
MAGEC1_+_140992639.23-P1P2_113	MAGEC1_+_140992639.23-P1P2	MAGEC1	GGACAGGTCTGCCCTGTTTC	-18	rA:dG	0.677	(0.642, 0.712)		0.218	0.164	30	40
MAGEC1_+_140992639.23-P1P2_116	MAGEC1_+_140992639.23-P1P2	MAGEC1	GGGCAGGTCTGCCCTGTTTC	-18	rG:dG	0.706	(0.671, 0.741)		0.218	0.212	30	50
MAGEC1_+_140992639.23-P1P2_121	MAGEC1_+_140992639.23-P1P2	MAGEC1	GGTCAGGTCTGCCCTGTTTC	-18	rU:dG	0.640	(0.605, 0.675)		0.218	0.192	20	50
MAGEC1_+_140992639.23-P1P2_125	MAGEC1_+_140992639.23-P1P2	MAGEC1	GGCAAGGTCTGCCCTGTTTC	-17	rA:dG	0.492	(0.459, 0.524)		0.274	0.164	30	50
MAGEC1_+_140992639.23-P1P2_128	MAGEC1_+_140992639.23-P1P2	MAGEC1	GGCGAGGTCTGCCCTGTTTC	-17	rG:dG	0.547	(0.514, 0.580)		0.274	0.212	20	50
MAGEC1_+_140992639.23-P1P2_133	MAGEC1_+_140992639.23-P1P2	MAGEC1	GGCTAGGTCTGCCCTGTTTC	-17	rU:dG	0.519	(0.494, 0.545)		0.274	0.192	30	50
MAGEC1_+_140992639.23-P1P2_141	MAGEC1_+_140992639.23-P1P2	MAGEC1	GGCCGGGTCTGCCCTGTTTC	-16	rG:dT	0.763	(0.726, 0.800)		0.261	0.235	30	50
MAGEC1_+_140992639.23-P1P2_144	MAGEC1_+_140992639.23-P1P2	MAGEC1	GGCCCGGTCTGCCCTGTTTC	-16	rC:dT	0.574	(0.541, 0.607)		0.261	0.209	30	60
MAGEC1_+_140992639.23-P1P2_147	MAGEC1_+_140992639.23-P1P2	MAGEC1	GGCCTGGTCTGCCCTGTTTC	-16	rU:dT	0.537	(0.505, 0.569)		0.261	0.186	40	50
MAGEC1_+_140992639.23-P1P2_150	MAGEC1_+_140992639.23-P1P2	MAGEC1	GGCCAAGTCTGCCCTGTTTC	-15	rA:dC	0.275	(0.249, 0.302)		0.223	0.201	20	50
MAGEC1_+_140992639.23-P1P2_155	MAGEC1_+_140992639.23-P1P2	MAGEC1	GGCCACGTCTGCCCTGTTTC	-15	rC:dC	0.246	(0.219, 0.273)		0.223	0.165	30	50
MAGEC1_+_140992639.23-P1P2_158	MAGEC1_+_140992639.23-P1P2	MAGEC1	GGCCATGTCTGCCCTGTTTC	-15	rU:dC	0.246	(0.220, 0.272)		0.223	0.165	30	50
MAGEC1_+_140992639.23-P1P2_162	MAGEC1_+_140992639.23-P1P2	MAGEC1	GGCCAGATCTGCCCTGTTTC	-14	rA:dC	0.289	(0.262, 0.316)		0.256	0.201	30	40
MAGEC1_+_140992639.23-P1P2_167	MAGEC1_+_140992639.23-P1P2	MAGEC1	GGCCAGCTCTGCCCTGTTTC	-14	rC:dC	0.233	(0.206, 0.259)		0.256	0.165	40	50
MAGEC1_+_140992639.23-P1P2_170	MAGEC1_+_140992639.23-P1P2	MAGEC1	GGCCAGTTCTGCCCTGTTTC	-14	rU:dC	0.252	(0.225, 0.279)		0.256	0.165	30	50
MAGEC1_+_140992639.23-P1P2_172	MAGEC1_+_140992639.23-P1P2	MAGEC1	GGCCAGGACTGCCCTGTTTC	-13	rA:dA	0.358	(0.328, 0.389)		0.259	0.182	30	50
MAGEC1_+_140992639.23-P1P2_175	MAGEC1_+_140992639.23-P1P2	MAGEC1	GGCCAGGGCTGCCCTGTTTC	-13	rG:dA	0.465	(0.435, 0.494)		0.259	0.200	30	50
MAGEC1_+_140992639.23-P1P2_178	MAGEC1_+_140992639.23-P1P2	MAGEC1	GGCCAGGCCTGCCCTGTTTC	-13	rC:dA	0.310	(0.278, 0.343)		0.259	0.225	40	40
MAGEC1_+_140992639.23-P1P2_185	MAGEC1_+_140992639.23-P1P2	MAGEC1	GGCCAGGTATGCCCTGTTTC	-12	rA:dG	0.220	(0.196, 0.244)		0.259	0.164	20	50
MAGEC1_+_140992639.23-P1P2_188	MAGEC1_+_140992639.23-P1P2	MAGEC1	GGCCAGGTGTGCCCTGTTTC	-12	rG:dG	0.359	(0.332, 0.386)		0.259	0.212	30	50
MAGEC1_+_140992639.23-P1P2_193	MAGEC1_+_140992639.23-P1P2	MAGEC1	GGCCAGGTTTGCCCTGTTTC	-12	rU:dG	0.374	(0.346, 0.402)		0.259	0.192	20	30
MAGEC1_+_140992639.23-P1P2_196	MAGEC1_+_140992639.23-P1P2	MAGEC1	GGCCAGGTCAGCCCTGTTTC	-11	rA:dA	0.234	(0.207, 0.261)		0.242	0.182	30	50
MAGEC1_+_140992639.23-P1P2_199	MAGEC1_+_140992639.23-P1P2	MAGEC1	GGCCAGGTCGGCCCTGTTTC	-11	rG:dA	0.390	(0.363, 0.418)		0.242	0.200	40	50
MAGEC1_+_140992639.23-P1P2_202	MAGEC1_+_140992639.23-P1P2	MAGEC1	GGCCAGGTCCGCCCTGTTTC	-11	rC:dA	0.244	(0.218, 0.270)		0.242	0.225	30	40
MAGEC1_+_140992639.23-P1P2_210	MAGEC1_+_140992639.23-P1P2	MAGEC1	GGCCAGGTCTACCCTGTTTC	-10	rA:dC	0.095	(0.083, 0.108)		0.204	0.201	30	60
MAGEC1_+_140992639.23-P1P2_215	MAGEC1_+_140992639.23-P1P2	MAGEC1	GGCCAGGTCTCCCCTGTTTC	-10	rC:dC	0.055	(0.044, 0.066)		0.204	0.165	20	40
MAGEC1_+_140992639.23-P1P2_218	MAGEC1_+_140992639.23-P1P2	MAGEC1	GGCCAGGTCTTCCCTGTTTC	-10	rU:dC	0.051	(0.041, 0.061)		0.204	0.165	30	50
MAGEC1_+_140992639.23-P1P2_221	MAGEC1_+_140992639.23-P1P2	MAGEC1	GGCCAGGTCTGACCTGTTTC	-9	rA:dG	0.029	(0.015, 0.043)		0.191	0.164	30	40
MAGEC1_+_140992639.23-P1P2_224	MAGEC1_+_140992639.23-P1P2	MAGEC1	GGCCAGGTCTGGCCTGTTTC	-9	rG:dG	0.185	(0.164, 0.206)		0.191	0.212	20	40
MAGEC1_+_140992639.23-P1P2_229	MAGEC1_+_140992639.23-P1P2	MAGEC1	GGCCAGGTCTGTCCTGTTTC	-9	rU:dG	0.317	(0.288, 0.346)		0.191	0.192	20	40
MAGEC1_+_140992639.23-P1P2_233	MAGEC1_+_140992639.23-P1P2	MAGEC1	GGCCAGGTCTGCACTGTTTC	-8	rA:dG	-0.008	(-0.019, 0.003)		0.181	0.164	30	50
MAGEC1_+_140992639.23-P1P2_236	MAGEC1_+_140992639.23-P1P2	MAGEC1	GGCCAGGTCTGCGCTGTTTC	-8	rG:dG	0.043	(0.030, 0.055)		0.181	0.212	30	40
MAGEC1_+_140992639.23-P1P2_241	MAGEC1_+_140992639.23-P1P2	MAGEC1	GGCCAGGTCTGCTCTGTTTC	-8	rU:dG	0.098	(0.081, 0.116)		0.181	0.192	20	30
MAGEC1_+_140992639.23-P1P2_245	MAGEC1_+_140992639.23-P1P2	MAGEC1	GGCCAGGTCTGCCATGTTTC	-7	rA:dG	0.007	(-0.004, 0.018)		0.120	0.164	30	50
MAGEC1_+_140992639.23-P1P2_248	MAGEC1_+_140992639.23-P1P2	MAGEC1	GGCCAGGTCTGCCGTGTTTC	-7	rG:dG	0.029	(0.019, 0.039)		0.120	0.212	40	50
MAGEC1_+_140992639.23-P1P2_253	MAGEC1_+_140992639.23-P1P2	MAGEC1	GGCCAGGTCTGCCTTGTTTC	-7	rU:dG	0.018	(0.007, 0.029)		0.120	0.192	30	50
MAGEC1_+_140992639.23-P1P2_256	MAGEC1_+_140992639.23-P1P2	MAGEC1	GGCCAGGTCTGCCCAGTTTC	-6	rA:dA	0.062	(0.050, 0.073)		0.139	0.182	40	40
MAGEC1_+_140992639.23-P1P2_259	MAGEC1_+_140992639.23-P1P2	MAGEC1	GGCCAGGTCTGCCCGGTTTC	-6	rG:dA	0.054	(0.044, 0.065)		0.139	0.200	30	50
MAGEC1_+_140992639.23-P1P2_262	MAGEC1_+_140992639.23-P1P2	MAGEC1	GGCCAGGTCTGCCCCGTTTC	-6	rC:dA	0.117	(0.101, 0.132)		0.139	0.225	30	40
MAGEC1_+_140992639.23-P1P2_270	MAGEC1_+_140992639.23-P1P2	MAGEC1	GGCCAGGTCTGCCCTATTTC	-5	rA:dC	0.053	(0.044, 0.063)		0.130	0.201	30	30
MAGEC1_+_140992639.23-P1P2_275	MAGEC1_+_140992639.23-P1P2	MAGEC1	GGCCAGGTCTGCCCTCTTTC	-5	rC:dC	0.033	(0.024, 0.043)		0.130	0.165	30	30
MAGEC1_+_140992639.23-P1P2_278	MAGEC1_+_140992639.23-P1P2	MAGEC1	GGCCAGGTCTGCCCTTTTTC	-5	rU:dC	0.027	(0.018, 0.037)		0.130	0.165	30	30
MAGEC1_+_140992639.23-P1P2_280	MAGEC1_+_140992639.23-P1P2	MAGEC1	GGCCAGGTCTGCCCTGATTC	-4	rA:dA	0.096	(0.084, 0.107)		0.147	0.182	30	50
MAGEC1_+_140992639.23-P1P2_283	MAGEC1_+_140992639.23-P1P2	MAGEC1	GGCCAGGTCTGCCCTGGTTC	-4	rG:dA	0.136	(0.123, 0.148)		0.147	0.200	30	50
MAGEC1_+_140992639.23-P1P2_286	MAGEC1_+_140992639.23-P1P2	MAGEC1	GGCCAGGTCTGCCCTGCTTC	-4	rC:dA	0.091	(0.082, 0.101)		0.147	0.225	30	30
MAGEC1_+_140992639.23-P1P2_292	MAGEC1_+_140992639.23-P1P2	MAGEC1	GGCCAGGTCTGCCCTGTATC	-3	rA:dA	0.078	(0.067, 0.089)		0.116	0.182	30	40
MAGEC1_+_140992639.23-P1P2_295	MAGEC1_+_140992639.23-P1P2	MAGEC1	GGCCAGGTCTGCCCTGTGTC	-3	rG:dA	0.118	(0.105, 0.131)		0.116	0.200	30	40
MAGEC1_+_140992639.23-P1P2_298	MAGEC1_+_140992639.23-P1P2	MAGEC1	GGCCAGGTCTGCCCTGTCTC	-3	rC:dA	0.103	(0.089, 0.118)		0.116	0.225	20	30
MAGEC1_+_140992639.23-P1P2_304	MAGEC1_+_140992639.23-P1P2	MAGEC1	GGCCAGGTCTGCCCTGTTAC	-2	rA:dA	0.072	(0.062, 0.082)		0.113	0.182	30	50
MAGEC1_+_140992639.23-P1P2_307	MAGEC1_+_140992639.23-P1P2	MAGEC1	GGCCAGGTCTGCCCTGTTGC	-2	rG:dA	0.094	(0.084, 0.104)		0.113	0.200	30	30
MAGEC1_+_140992639.23-P1P2_310	MAGEC1_+_140992639.23-P1P2	MAGEC1	GGCCAGGTCTGCCCTGTTCC	-2	rC:dA	0.104	(0.091, 0.117)		0.113	0.225	30	30
MAGEC1_+_140992639.23-P1P2_317	MAGEC1_+_140992639.23-P1P2	MAGEC1	GGCCAGGTCTGCCCTGTTTA	-1	rA:dG	0.033	(0.024, 0.042)		0.105	0.164	30	50
MAGEC1_+_140992639.23-P1P2_320	MAGEC1_+_140992639.23-P1P2	MAGEC1	GGCCAGGTCTGCCCTGTTTG	-1	rG:dG	0.064	(0.057, 0.072)		0.105	0.212	20	20
MAGEC1_+_140992639.23-P1P2_325	MAGEC1_+_140992639.23-P1P2	MAGEC1	GGCCAGGTCTGCCCTGTTTT	-1	rU:dG	0.032	(0.022, 0.041)		0.105	0.192	30	40
MAGEC1_-_140991721.23-P1P2	MAGEC1_-_140991721.23-P1P2	MAGEC1	GTTGTGACGAGGATCGTCTC			1.000					40	60
MAGEC1_-_140991721.23-P1P2_100	MAGEC1_-_140991721.23-P1P2	MAGEC1	GATGTGACGAGGATCGTCTC	-19	rA:dA	0.882	(0.844, 0.919)		0.260	0.182	40	50
MAGEC1_-_140991721.23-P1P2_103	MAGEC1_-_140991721.23-P1P2	MAGEC1	GGTGTGACGAGGATCGTCTC	-19	rG:dA	0.924	(0.884, 0.964)		0.260	0.200	30	60
MAGEC1_-_140991721.23-P1P2_106	MAGEC1_-_140991721.23-P1P2	MAGEC1	GCTGTGACGAGGATCGTCTC	-19	rC:dA	0.785	(0.736, 0.835)		0.260	0.225	40	50
MAGEC1_-_140991721.23-P1P2_112	MAGEC1_-_140991721.23-P1P2	MAGEC1	GTAGTGACGAGGATCGTCTC	-18	rA:dA	0.840	(0.803, 0.877)		0.218	0.182	50	60
MAGEC1_-_140991721.23-P1P2_115	MAGEC1_-_140991721.23-P1P2	MAGEC1	GTGGTGACGAGGATCGTCTC	-18	rG:dA	0.926	(0.885, 0.967)		0.218	0.200	40	50
MAGEC1_-_140991721.23-P1P2_118	MAGEC1_-_140991721.23-P1P2	MAGEC1	GTCGTGACGAGGATCGTCTC	-18	rC:dA	0.799	(0.745, 0.853)		0.218	0.225	50	60
MAGEC1_-_140991721.23-P1P2_126	MAGEC1_-_140991721.23-P1P2	MAGEC1	GTTATGACGAGGATCGTCTC	-17	rA:dC	0.531	(0.487, 0.574)		0.274	0.201	50	50
MAGEC1_-_140991721.23-P1P2_131	MAGEC1_-_140991721.23-P1P2	MAGEC1	GTTCTGACGAGGATCGTCTC	-17	rC:dC	0.564	(0.528, 0.600)		0.274	0.165	40	60
MAGEC1_-_140991721.23-P1P2_134	MAGEC1_-_140991721.23-P1P2	MAGEC1	GTTTTGACGAGGATCGTCTC	-17	rU:dC	0.466	(0.425, 0.506)		0.274	0.165	50	60
MAGEC1_-_140991721.23-P1P2_136	MAGEC1_-_140991721.23-P1P2	MAGEC1	GTTGAGACGAGGATCGTCTC	-16	rA:dA	0.536	(0.491, 0.581)		0.261	0.182	50	60
MAGEC1_-_140991721.23-P1P2_139	MAGEC1_-_140991721.23-P1P2	MAGEC1	GTTGGGACGAGGATCGTCTC	-16	rG:dA	0.680	(0.643, 0.717)		0.261	0.200	50	60
MAGEC1_-_140991721.23-P1P2_142	MAGEC1_-_140991721.23-P1P2	MAGEC1	GTTGCGACGAGGATCGTCTC	-16	rC:dA	0.602	(0.557, 0.646)		0.261	0.225	50	50
MAGEC1_-_140991721.23-P1P2_150	MAGEC1_-_140991721.23-P1P2	MAGEC1	GTTGTAACGAGGATCGTCTC	-15	rA:dC	0.301	(0.268, 0.334)		0.223	0.201	50	60
MAGEC1_-_140991721.23-P1P2_155	MAGEC1_-_140991721.23-P1P2	MAGEC1	GTTGTCACGAGGATCGTCTC	-15	rC:dC	0.270	(0.236, 0.303)		0.223	0.165	40	60
MAGEC1_-_140991721.23-P1P2_158	MAGEC1_-_140991721.23-P1P2	MAGEC1	GTTGTTACGAGGATCGTCTC	-15	rU:dC	0.267	(0.231, 0.302)		0.223	0.165	40	70
MAGEC1_-_140991721.23-P1P2_165	MAGEC1_-_140991721.23-P1P2	MAGEC1	GTTGTGGCGAGGATCGTCTC	-14	rG:dT	0.728	(0.686, 0.769)		0.256	0.235	50	50
MAGEC1_-_140991721.23-P1P2_168	MAGEC1_-_140991721.23-P1P2	MAGEC1	GTTGTGCCGAGGATCGTCTC	-14	rC:dT	0.386	(0.341, 0.431)		0.256	0.209	50	60
MAGEC1_-_140991721.23-P1P2_171	MAGEC1_-_140991721.23-P1P2	MAGEC1	GTTGTGTCGAGGATCGTCTC	-14	rU:dT	0.428	(0.385, 0.472)		0.256	0.186	50	60
MAGEC1_-_140991721.23-P1P2_173	MAGEC1_-_140991721.23-P1P2	MAGEC1	GTTGTGAAGAGGATCGTCTC	-13	rA:dG	0.236	(0.204, 0.269)		0.259	0.164	30	60
MAGEC1_-_140991721.23-P1P2_176	MAGEC1_-_140991721.23-P1P2	MAGEC1	GTTGTGAGGAGGATCGTCTC	-13	rG:dG	0.407	(0.368, 0.446)		0.259	0.212	40	60
MAGEC1_-_140991721.23-P1P2_181	MAGEC1_-_140991721.23-P1P2	MAGEC1	GTTGTGATGAGGATCGTCTC	-13	rU:dG	0.417	(0.383, 0.452)		0.259	0.192	40	50
MAGEC1_-_140991721.23-P1P2_186	MAGEC1_-_140991721.23-P1P2	MAGEC1	GTTGTGACAAGGATCGTCTC	-12	rA:dC	0.130	(0.106, 0.155)		0.259	0.201	50	60
MAGEC1_-_140991721.23-P1P2_191	MAGEC1_-_140991721.23-P1P2	MAGEC1	GTTGTGACCAGGATCGTCTC	-12	rC:dC	0.046	(0.029, 0.064)		0.259	0.165	40	50
MAGEC1_-_140991721.23-P1P2_194	MAGEC1_-_140991721.23-P1P2	MAGEC1	GTTGTGACTAGGATCGTCTC	-12	rU:dC	0.104	(0.083, 0.125)		0.259	0.165	40	60
MAGEC1_-_140991721.23-P1P2_201	MAGEC1_-_140991721.23-P1P2	MAGEC1	GTTGTGACGGGGATCGTCTC	-11	rG:dT	0.671	(0.634, 0.707)		0.242	0.235	40	40
MAGEC1_-_140991721.23-P1P2_204	MAGEC1_-_140991721.23-P1P2	MAGEC1	GTTGTGACGCGGATCGTCTC	-11	rC:dT	0.108	(0.082, 0.133)		0.242	0.209	40	40
MAGEC1_-_140991721.23-P1P2_207	MAGEC1_-_140991721.23-P1P2	MAGEC1	GTTGTGACGTGGATCGTCTC	-11	rU:dT	0.177	(0.145, 0.209)		0.242	0.186	50	60
MAGEC1_-_140991721.23-P1P2_210	MAGEC1_-_140991721.23-P1P2	MAGEC1	GTTGTGACGAAGATCGTCTC	-10	rA:dC	-0.014	(-0.027, -0.001)		0.204	0.201	40	60
MAGEC1_-_140991721.23-P1P2_215	MAGEC1_-_140991721.23-P1P2	MAGEC1	GTTGTGACGACGATCGTCTC	-10	rC:dC	-0.024	(-0.033, -0.014)		0.204	0.165	60	60
MAGEC1_-_140991721.23-P1P2_218	MAGEC1_-_140991721.23-P1P2	MAGEC1	GTTGTGACGATGATCGTCTC	-10	rU:dC	-0.021	(-0.032, -0.011)		0.204	0.165	40	40
MAGEC1_-_140991721.23-P1P2_222	MAGEC1_-_140991721.23-P1P2	MAGEC1	GTTGTGACGAGAATCGTCTC	-9	rA:dC	-0.005	(-0.017, 0.006)		0.191	0.201	50	60
MAGEC1_-_140991721.23-P1P2_227	MAGEC1_-_140991721.23-P1P2	MAGEC1	GTTGTGACGAGCATCGTCTC	-9	rC:dC	-0.010	(-0.019, -0.000)		0.191	0.165	30	50
MAGEC1_-_140991721.23-P1P2_230	MAGEC1_-_140991721.23-P1P2	MAGEC1	GTTGTGACGAGTATCGTCTC	-9	rU:dC	-0.012	(-0.021, -0.003)		0.191	0.165	50	60
MAGEC1_-_140991721.23-P1P2_237	MAGEC1_-_140991721.23-P1P2	MAGEC1	GTTGTGACGAGGGTCGTCTC	-8	rG:dT	0.451	(0.404, 0.497)		0.181	0.235	20	60
MAGEC1_-_140991721.23-P1P2_240	MAGEC1_-_140991721.23-P1P2	MAGEC1	GTTGTGACGAGGCTCGTCTC	-8	rC:dT	0.047	(0.030, 0.063)		0.181	0.209	40	60
MAGEC1_-_140991721.23-P1P2_243	MAGEC1_-_140991721.23-P1P2	MAGEC1	GTTGTGACGAGGTTCGTCTC	-8	rU:dT	0.044	(0.027, 0.061)		0.181	0.186	40	50
MAGEC1_-_140991721.23-P1P2_244	MAGEC1_-_140991721.23-P1P2	MAGEC1	GTTGTGACGAGGAACGTCTC	-7	rA:dA	0.037	(0.024, 0.050)		0.120	0.182	40	50
MAGEC1_-_140991721.23-P1P2_247	MAGEC1_-_140991721.23-P1P2	MAGEC1	GTTGTGACGAGGAGCGTCTC	-7	rG:dA	0.064	(0.055, 0.073)		0.120	0.200	50	60
MAGEC1_-_140991721.23-P1P2_250	MAGEC1_-_140991721.23-P1P2	MAGEC1	GTTGTGACGAGGACCGTCTC	-7	rC:dA	0.122	(0.102, 0.143)		0.120	0.225	50	60
MAGEC1_-_140991721.23-P1P2_257	MAGEC1_-_140991721.23-P1P2	MAGEC1	GTTGTGACGAGGATAGTCTC	-6	rA:dG	0.004	(-0.008, 0.016)		0.139	0.164	40	60
MAGEC1_-_140991721.23-P1P2_260	MAGEC1_-_140991721.23-P1P2	MAGEC1	GTTGTGACGAGGATGGTCTC	-6	rG:dG	0.022	(0.012, 0.031)		0.139	0.212	30	40
MAGEC1_-_140991721.23-P1P2_265	MAGEC1_-_140991721.23-P1P2	MAGEC1	GTTGTGACGAGGATTGTCTC	-6	rU:dG	0.005	(-0.009, 0.018)		0.139	0.192	30	30
MAGEC1_-_140991721.23-P1P2_270	MAGEC1_-_140991721.23-P1P2	MAGEC1	GTTGTGACGAGGATCATCTC	-5	rA:dC	0.026	(0.011, 0.042)		0.130	0.201	40	60
MAGEC1_-_140991721.23-P1P2_275	MAGEC1_-_140991721.23-P1P2	MAGEC1	GTTGTGACGAGGATCCTCTC	-5	rC:dC	0.021	(0.009, 0.034)		0.130	0.165	30	50
MAGEC1_-_140991721.23-P1P2_278	MAGEC1_-_140991721.23-P1P2	MAGEC1	GTTGTGACGAGGATCTTCTC	-5	rU:dC	0.007	(-0.005, 0.019)		0.130	0.165	40	40
MAGEC1_-_140991721.23-P1P2_280	MAGEC1_-_140991721.23-P1P2	MAGEC1	GTTGTGACGAGGATCGACTC	-4	rA:dA	0.051	(0.035, 0.066)		0.147	0.182	50	60
MAGEC1_-_140991721.23-P1P2_283	MAGEC1_-_140991721.23-P1P2	MAGEC1	GTTGTGACGAGGATCGGCTC	-4	rG:dA	0.105	(0.086, 0.124)		0.147	0.200	40	60
MAGEC1_-_140991721.23-P1P2_286	MAGEC1_-_140991721.23-P1P2	MAGEC1	GTTGTGACGAGGATCGCCTC	-4	rC:dA	0.069	(0.052, 0.086)		0.147	0.225	60	60
MAGEC1_-_140991721.23-P1P2_293	MAGEC1_-_140991721.23-P1P2	MAGEC1	GTTGTGACGAGGATCGTATC	-3	rA:dG	0.006	(-0.006, 0.019)		0.116	0.164	50	60
MAGEC1_-_140991721.23-P1P2_296	MAGEC1_-_140991721.23-P1P2	MAGEC1	GTTGTGACGAGGATCGTGTC	-3	rG:dG	0.044	(0.030, 0.057)		0.116	0.212	40	50
MAGEC1_-_140991721.23-P1P2_301	MAGEC1_-_140991721.23-P1P2	MAGEC1	GTTGTGACGAGGATCGTTTC	-3	rU:dG	0.017	(0.002, 0.031)		0.116	0.192	30	60
MAGEC1_-_140991721.23-P1P2_304	MAGEC1_-_140991721.23-P1P2	MAGEC1	GTTGTGACGAGGATCGTCAC	-2	rA:dA	0.044	(0.033, 0.055)		0.113	0.182	50	60
MAGEC1_-_140991721.23-P1P2_307	MAGEC1_-_140991721.23-P1P2	MAGEC1	GTTGTGACGAGGATCGTCGC	-2	rG:dA	0.065	(0.055, 0.075)		0.113	0.200	50	50
MAGEC1_-_140991721.23-P1P2_310	MAGEC1_-_140991721.23-P1P2	MAGEC1	GTTGTGACGAGGATCGTCCC	-2	rC:dA	0.087	(0.072, 0.103)		0.113	0.225	40	70
MAGEC1_-_140991721.23-P1P2_317	MAGEC1_-_140991721.23-P1P2	MAGEC1	GTTGTGACGAGGATCGTCTA	-1	rA:dG	0.001	(-0.013, 0.015)		0.105	0.164	40	40
MAGEC1_-_140991721.23-P1P2_320	MAGEC1_-_140991721.23-P1P2	MAGEC1	GTTGTGACGAGGATCGTCTG	-1	rG:dG	0.039	(0.026, 0.051)		0.105	0.212	40	60
MAGEC1_-_140991721.23-P1P2_325	MAGEC1_-_140991721.23-P1P2	MAGEC1	GTTGTGACGAGGATCGTCTT	-1	rU:dG	0.001	(-0.013, 0.014)		0.105	0.192	50	60
MAGEC1_-_140991728.23-P1P2	MAGEC1_-_140991728.23-P1P2	MAGEC1	GGAGGATCGTCTCAGGTCAG			1.000					30	40
MAGEC1_-_140991728.23-P1P2_102	MAGEC1_-_140991728.23-P1P2	MAGEC1	GAAGGATCGTCTCAGGTCAG	-19	rA:dC	0.625	(0.578, 0.672)		0.260	0.201	30	40
MAGEC1_-_140991728.23-P1P2_107	MAGEC1_-_140991728.23-P1P2	MAGEC1	GCAGGATCGTCTCAGGTCAG	-19	rC:dC	0.598	(0.561, 0.635)		0.260	0.165	40	50
MAGEC1_-_140991728.23-P1P2_110	MAGEC1_-_140991728.23-P1P2	MAGEC1	GTAGGATCGTCTCAGGTCAG	-19	rU:dC	0.656	(0.616, 0.696)		0.260	0.165	30	50
MAGEC1_-_140991728.23-P1P2_117	MAGEC1_-_140991728.23-P1P2	MAGEC1	GGGGGATCGTCTCAGGTCAG	-18	rG:dT	0.698	(0.654, 0.742)		0.218	0.235	30	40
MAGEC1_-_140991728.23-P1P2_120	MAGEC1_-_140991728.23-P1P2	MAGEC1	GGCGGATCGTCTCAGGTCAG	-18	rC:dT	0.638	(0.595, 0.682)		0.218	0.209	20	40
MAGEC1_-_140991728.23-P1P2_123	MAGEC1_-_140991728.23-P1P2	MAGEC1	GGTGGATCGTCTCAGGTCAG	-18	rU:dT	0.574	(0.532, 0.616)		0.218	0.186	20	30
MAGEC1_-_140991728.23-P1P2_126	MAGEC1_-_140991728.23-P1P2	MAGEC1	GGAAGATCGTCTCAGGTCAG	-17	rA:dC	0.335	(0.316, 0.354)		0.274	0.201	30	50
MAGEC1_-_140991728.23-P1P2_131	MAGEC1_-_140991728.23-P1P2	MAGEC1	GGACGATCGTCTCAGGTCAG	-17	rC:dC	0.385	(0.365, 0.404)		0.274	0.165	40	50
MAGEC1_-_140991728.23-P1P2_134	MAGEC1_-_140991728.23-P1P2	MAGEC1	GGATGATCGTCTCAGGTCAG	-17	rU:dC	0.342	(0.320, 0.365)		0.274	0.165	40	40
MAGEC1_-_140991728.23-P1P2_138	MAGEC1_-_140991728.23-P1P2	MAGEC1	GGAGAATCGTCTCAGGTCAG	-16	rA:dC	0.272	(0.245, 0.298)		0.261	0.201	20	50
MAGEC1_-_140991728.23-P1P2_143	MAGEC1_-_140991728.23-P1P2	MAGEC1	GGAGCATCGTCTCAGGTCAG	-16	rC:dC	0.304	(0.277, 0.330)		0.261	0.165	30	40
MAGEC1_-_140991728.23-P1P2_146	MAGEC1_-_140991728.23-P1P2	MAGEC1	GGAGTATCGTCTCAGGTCAG	-16	rU:dC	0.245	(0.221, 0.270)		0.261	0.165	30	50
MAGEC1_-_140991728.23-P1P2_153	MAGEC1_-_140991728.23-P1P2	MAGEC1	GGAGGGTCGTCTCAGGTCAG	-15	rG:dT	0.711	(0.681, 0.741)		0.223	0.235	40	50
MAGEC1_-_140991728.23-P1P2_156	MAGEC1_-_140991728.23-P1P2	MAGEC1	GGAGGCTCGTCTCAGGTCAG	-15	rC:dT	0.443	(0.409, 0.477)		0.223	0.209	40	50
MAGEC1_-_140991728.23-P1P2_159	MAGEC1_-_140991728.23-P1P2	MAGEC1	GGAGGTTCGTCTCAGGTCAG	-15	rU:dT	0.428	(0.405, 0.451)		0.223	0.186	30	50
MAGEC1_-_140991728.23-P1P2_160	MAGEC1_-_140991728.23-P1P2	MAGEC1	GGAGGAACGTCTCAGGTCAG	-14	rA:dA	0.305	(0.281, 0.330)		0.256	0.182	20	40
MAGEC1_-_140991728.23-P1P2_163	MAGEC1_-_140991728.23-P1P2	MAGEC1	GGAGGAGCGTCTCAGGTCAG	-14	rG:dA	0.435	(0.404, 0.466)		0.256	0.200	30	50
MAGEC1_-_140991728.23-P1P2_166	MAGEC1_-_140991728.23-P1P2	MAGEC1	GGAGGACCGTCTCAGGTCAG	-14	rC:dA	0.351	(0.323, 0.379)		0.256	0.225	30	50
MAGEC1_-_140991728.23-P1P2_173	MAGEC1_-_140991728.23-P1P2	MAGEC1	GGAGGATAGTCTCAGGTCAG	-13	rA:dG	0.183	(0.162, 0.204)		0.259	0.164	20	40
MAGEC1_-_140991728.23-P1P2_176	MAGEC1_-_140991728.23-P1P2	MAGEC1	GGAGGATGGTCTCAGGTCAG	-13	rG:dG	0.316	(0.286, 0.346)		0.259	0.212	30	40
MAGEC1_-_140991728.23-P1P2_181	MAGEC1_-_140991728.23-P1P2	MAGEC1	GGAGGATTGTCTCAGGTCAG	-13	rU:dG	0.331	(0.307, 0.354)		0.259	0.192	30	30
MAGEC1_-_140991728.23-P1P2_186	MAGEC1_-_140991728.23-P1P2	MAGEC1	GGAGGATCATCTCAGGTCAG	-12	rA:dC	0.107	(0.080, 0.134)		0.259	0.201	20	30
MAGEC1_-_140991728.23-P1P2_191	MAGEC1_-_140991728.23-P1P2	MAGEC1	GGAGGATCCTCTCAGGTCAG	-12	rC:dC	0.048	(0.031, 0.065)		0.259	0.165	20	50
MAGEC1_-_140991728.23-P1P2_194	MAGEC1_-_140991728.23-P1P2	MAGEC1	GGAGGATCTTCTCAGGTCAG	-12	rU:dC	0.082	(0.061, 0.104)		0.259	0.165	30	50
MAGEC1_-_140991728.23-P1P2_196	MAGEC1_-_140991728.23-P1P2	MAGEC1	GGAGGATCGACTCAGGTCAG	-11	rA:dA	0.115	(0.093, 0.138)		0.242	0.182	30	50
MAGEC1_-_140991728.23-P1P2_199	MAGEC1_-_140991728.23-P1P2	MAGEC1	GGAGGATCGGCTCAGGTCAG	-11	rG:dA	0.257	(0.228, 0.286)		0.242	0.200	30	50
MAGEC1_-_140991728.23-P1P2_202	MAGEC1_-_140991728.23-P1P2	MAGEC1	GGAGGATCGCCTCAGGTCAG	-11	rC:dA	0.159	(0.134, 0.184)		0.242	0.225	20	30
MAGEC1_-_140991728.23-P1P2_209	MAGEC1_-_140991728.23-P1P2	MAGEC1	GGAGGATCGTATCAGGTCAG	-10	rA:dG	0.012	(-0.005, 0.030)		0.204	0.164	40	60
MAGEC1_-_140991728.23-P1P2_212	MAGEC1_-_140991728.23-P1P2	MAGEC1	GGAGGATCGTGTCAGGTCAG	-10	rG:dG	0.138	(0.114, 0.162)		0.204	0.212	30	50
MAGEC1_-_140991728.23-P1P2_217	MAGEC1_-_140991728.23-P1P2	MAGEC1	GGAGGATCGTTTCAGGTCAG	-10	rU:dG	0.147	(0.120, 0.175)		0.204	0.192	20	40
MAGEC1_-_140991728.23-P1P2_220	MAGEC1_-_140991728.23-P1P2	MAGEC1	GGAGGATCGTCACAGGTCAG	-9	rA:dA	0.025	(0.010, 0.040)		0.191	0.182	30	30
MAGEC1_-_140991728.23-P1P2_223	MAGEC1_-_140991728.23-P1P2	MAGEC1	GGAGGATCGTCGCAGGTCAG	-9	rG:dA	0.079	(0.064, 0.094)		0.191	0.200	40	50
MAGEC1_-_140991728.23-P1P2_226	MAGEC1_-_140991728.23-P1P2	MAGEC1	GGAGGATCGTCCCAGGTCAG	-9	rC:dA	0.177	(0.155, 0.199)		0.191	0.225	30	40
MAGEC1_-_140991728.23-P1P2_233	MAGEC1_-_140991728.23-P1P2	MAGEC1	GGAGGATCGTCTAAGGTCAG	-8	rA:dG	-0.011	(-0.025, 0.003)		0.181	0.164	30	30
MAGEC1_-_140991728.23-P1P2_236	MAGEC1_-_140991728.23-P1P2	MAGEC1	GGAGGATCGTCTGAGGTCAG	-8	rG:dG	0.086	(0.074, 0.097)		0.181	0.212	10	20
MAGEC1_-_140991728.23-P1P2_241	MAGEC1_-_140991728.23-P1P2	MAGEC1	GGAGGATCGTCTTAGGTCAG	-8	rU:dG	0.095	(0.071, 0.118)		0.181	0.192	30	40
MAGEC1_-_140991728.23-P1P2_249	MAGEC1_-_140991728.23-P1P2	MAGEC1	GGAGGATCGTCTCGGGTCAG	-7	rG:dT	0.147	(0.134, 0.160)		0.120	0.235	40	50
MAGEC1_-_140991728.23-P1P2_252	MAGEC1_-_140991728.23-P1P2	MAGEC1	GGAGGATCGTCTCCGGTCAG	-7	rC:dT	0.024	(0.010, 0.038)		0.120	0.209	40	60
MAGEC1_-_140991728.23-P1P2_255	MAGEC1_-_140991728.23-P1P2	MAGEC1	GGAGGATCGTCTCTGGTCAG	-7	rU:dT	0.012	(-0.003, 0.027)		0.120	0.186	30	60
MAGEC1_-_140991728.23-P1P2_258	MAGEC1_-_140991728.23-P1P2	MAGEC1	GGAGGATCGTCTCAAGTCAG	-6	rA:dC	0.037	(0.023, 0.050)		0.139	0.201	30	40
MAGEC1_-_140991728.23-P1P2_263	MAGEC1_-_140991728.23-P1P2	MAGEC1	GGAGGATCGTCTCACGTCAG	-6	rC:dC	0.009	(-0.003, 0.021)		0.139	0.165	50	60
MAGEC1_-_140991728.23-P1P2_266	MAGEC1_-_140991728.23-P1P2	MAGEC1	GGAGGATCGTCTCATGTCAG	-6	rU:dC	0.009	(-0.003, 0.022)		0.139	0.165	40	60
MAGEC1_-_140991728.23-P1P2_270	MAGEC1_-_140991728.23-P1P2	MAGEC1	GGAGGATCGTCTCAGATCAG	-5	rA:dC	0.011	(-0.003, 0.025)		0.130	0.201	40	40
MAGEC1_-_140991728.23-P1P2_275	MAGEC1_-_140991728.23-P1P2	MAGEC1	GGAGGATCGTCTCAGCTCAG	-5	rC:dC	-0.003	(-0.016, 0.009)		0.130	0.165	40	40
MAGEC1_-_140991728.23-P1P2_278	MAGEC1_-_140991728.23-P1P2	MAGEC1	GGAGGATCGTCTCAGTTCAG	-5	rU:dC	-0.006	(-0.019, 0.007)		0.130	0.165	30	50
MAGEC1_-_140991728.23-P1P2_280	MAGEC1_-_140991728.23-P1P2	MAGEC1	GGAGGATCGTCTCAGGACAG	-4	rA:dA	0.063	(0.048, 0.077)		0.147	0.182	30	30
MAGEC1_-_140991728.23-P1P2_283	MAGEC1_-_140991728.23-P1P2	MAGEC1	GGAGGATCGTCTCAGGGCAG	-4	rG:dA	0.120	(0.101, 0.140)		0.147	0.200	30	40
MAGEC1_-_140991728.23-P1P2_286	MAGEC1_-_140991728.23-P1P2	MAGEC1	GGAGGATCGTCTCAGGCCAG	-4	rC:dA	0.044	(0.029, 0.058)		0.147	0.225	30	40
MAGEC1_-_140991728.23-P1P2_293	MAGEC1_-_140991728.23-P1P2	MAGEC1	GGAGGATCGTCTCAGGTAAG	-3	rA:dG	0.007	(-0.006, 0.021)		0.116	0.164	30	40
MAGEC1_-_140991728.23-P1P2_296	MAGEC1_-_140991728.23-P1P2	MAGEC1	GGAGGATCGTCTCAGGTGAG	-3	rG:dG	0.047	(0.033, 0.062)		0.116	0.212	30	30
MAGEC1_-_140991728.23-P1P2_301	MAGEC1_-_140991728.23-P1P2	MAGEC1	GGAGGATCGTCTCAGGTTAG	-3	rU:dG	0.021	(0.006, 0.036)		0.116	0.192	40	50
MAGEC1_-_140991728.23-P1P2_309	MAGEC1_-_140991728.23-P1P2	MAGEC1	GGAGGATCGTCTCAGGTCGG	-2	rG:dT	0.171	(0.154, 0.188)		0.113	0.235	30	50
MAGEC1_-_140991728.23-P1P2_312	MAGEC1_-_140991728.23-P1P2	MAGEC1	GGAGGATCGTCTCAGGTCCG	-2	rC:dT	0.032	(0.017, 0.047)		0.113	0.209	50	60
MAGEC1_-_140991728.23-P1P2_315	MAGEC1_-_140991728.23-P1P2	MAGEC1	GGAGGATCGTCTCAGGTCTG	-2	rU:dT	0.028	(0.015, 0.041)		0.113	0.186	40	50
MAGEC1_-_140991728.23-P1P2_318	MAGEC1_-_140991728.23-P1P2	MAGEC1	GGAGGATCGTCTCAGGTCAA	-1	rA:dC	0.011	(-0.003, 0.025)		0.105	0.201	40	50
MAGEC1_-_140991728.23-P1P2_323	MAGEC1_-_140991728.23-P1P2	MAGEC1	GGAGGATCGTCTCAGGTCAC	-1	rC:dC	0.014	(0.001, 0.026)		0.105	0.165	30	60
MAGEC1_-_140991728.23-P1P2_326	MAGEC1_-_140991728.23-P1P2	MAGEC1	GGAGGATCGTCTCAGGTCAT	-1	rU:dC	0.007	(-0.005, 0.020)		0.105	0.165	30	50
MAGEC1_-_140991732.23-P1P2	MAGEC1_-_140991732.23-P1P2	MAGEC1	GATCGTCTCAGGTCAGCGGA			1.000					40	50
MAGEC1_-_140991732.23-P1P2_105	MAGEC1_-_140991732.23-P1P2	MAGEC1	GGTCGTCTCAGGTCAGCGGA	-19	rG:dT	0.600	(0.558, 0.642)		0.260	0.235	50	50
MAGEC1_-_140991732.23-P1P2_108	MAGEC1_-_140991732.23-P1P2	MAGEC1	GCTCGTCTCAGGTCAGCGGA	-19	rC:dT	0.527	(0.488, 0.567)		0.260	0.209	40	50
MAGEC1_-_140991732.23-P1P2_111	MAGEC1_-_140991732.23-P1P2	MAGEC1	GTTCGTCTCAGGTCAGCGGA	-19	rU:dT	0.462	(0.424, 0.500)		0.260	0.186	40	40
MAGEC1_-_140991732.23-P1P2_112	MAGEC1_-_140991732.23-P1P2	MAGEC1	GAACGTCTCAGGTCAGCGGA	-18	rA:dA	0.607	(0.572, 0.642)		0.218	0.182	40	50
MAGEC1_-_140991732.23-P1P2_115	MAGEC1_-_140991732.23-P1P2	MAGEC1	GAGCGTCTCAGGTCAGCGGA	-18	rG:dA	0.683	(0.646, 0.720)		0.218	0.200	30	60
MAGEC1_-_140991732.23-P1P2_118	MAGEC1_-_140991732.23-P1P2	MAGEC1	GACCGTCTCAGGTCAGCGGA	-18	rC:dA	0.564	(0.531, 0.597)		0.218	0.225	40	50
MAGEC1_-_140991732.23-P1P2_125	MAGEC1_-_140991732.23-P1P2	MAGEC1	GATAGTCTCAGGTCAGCGGA	-17	rA:dG	0.444	(0.411, 0.478)		0.274	0.164	40	50
MAGEC1_-_140991732.23-P1P2_128	MAGEC1_-_140991732.23-P1P2	MAGEC1	GATGGTCTCAGGTCAGCGGA	-17	rG:dG	0.471	(0.436, 0.505)		0.274	0.212	40	50
MAGEC1_-_140991732.23-P1P2_133	MAGEC1_-_140991732.23-P1P2	MAGEC1	GATTGTCTCAGGTCAGCGGA	-17	rU:dG	0.390	(0.362, 0.418)		0.274	0.192	40	40
MAGEC1_-_140991732.23-P1P2_138	MAGEC1_-_140991732.23-P1P2	MAGEC1	GATCATCTCAGGTCAGCGGA	-16	rA:dC	0.357	(0.320, 0.394)		0.261	0.201	30	50
MAGEC1_-_140991732.23-P1P2_143	MAGEC1_-_140991732.23-P1P2	MAGEC1	GATCCTCTCAGGTCAGCGGA	-16	rC:dC	0.365	(0.328, 0.402)		0.261	0.165	40	40
MAGEC1_-_140991732.23-P1P2_146	MAGEC1_-_140991732.23-P1P2	MAGEC1	GATCTTCTCAGGTCAGCGGA	-16	rU:dC	0.296	(0.269, 0.323)		0.261	0.165	40	40
MAGEC1_-_140991732.23-P1P2_148	MAGEC1_-_140991732.23-P1P2	MAGEC1	GATCGACTCAGGTCAGCGGA	-15	rA:dA	0.455	(0.418, 0.492)		0.223	0.182	50	50
MAGEC1_-_140991732.23-P1P2_151	MAGEC1_-_140991732.23-P1P2	MAGEC1	GATCGGCTCAGGTCAGCGGA	-15	rG:dA	0.594	(0.560, 0.629)		0.223	0.200	40	40
MAGEC1_-_140991732.23-P1P2_154	MAGEC1_-_140991732.23-P1P2	MAGEC1	GATCGCCTCAGGTCAGCGGA	-15	rC:dA	0.504	(0.461, 0.547)		0.223	0.225	40	40
MAGEC1_-_140991732.23-P1P2_161	MAGEC1_-_140991732.23-P1P2	MAGEC1	GATCGTATCAGGTCAGCGGA	-14	rA:dG	0.354	(0.310, 0.398)		0.256	0.164	40	40
MAGEC1_-_140991732.23-P1P2_164	MAGEC1_-_140991732.23-P1P2	MAGEC1	GATCGTGTCAGGTCAGCGGA	-14	rG:dG	0.453	(0.410, 0.495)		0.256	0.212	50	50
MAGEC1_-_140991732.23-P1P2_169	MAGEC1_-_140991732.23-P1P2	MAGEC1	GATCGTTTCAGGTCAGCGGA	-14	rU:dG	0.464	(0.415, 0.513)		0.256	0.192	40	50
MAGEC1_-_140991732.23-P1P2_172	MAGEC1_-_140991732.23-P1P2	MAGEC1	GATCGTCACAGGTCAGCGGA	-13	rA:dA	0.409	(0.363, 0.454)		0.259	0.182	40	50
MAGEC1_-_140991732.23-P1P2_175	MAGEC1_-_140991732.23-P1P2	MAGEC1	GATCGTCGCAGGTCAGCGGA	-13	rG:dA	0.527	(0.484, 0.571)		0.259	0.200	40	50
MAGEC1_-_140991732.23-P1P2_178	MAGEC1_-_140991732.23-P1P2	MAGEC1	GATCGTCCCAGGTCAGCGGA	-13	rC:dA	0.354	(0.319, 0.390)		0.259	0.225	40	40
MAGEC1_-_140991732.23-P1P2_185	MAGEC1_-_140991732.23-P1P2	MAGEC1	GATCGTCTAAGGTCAGCGGA	-12	rA:dG	0.257	(0.223, 0.291)		0.259	0.164	40	60
MAGEC1_-_140991732.23-P1P2_188	MAGEC1_-_140991732.23-P1P2	MAGEC1	GATCGTCTGAGGTCAGCGGA	-12	rG:dG	0.414	(0.377, 0.451)		0.259	0.212	30	50
MAGEC1_-_140991732.23-P1P2_193	MAGEC1_-_140991732.23-P1P2	MAGEC1	GATCGTCTTAGGTCAGCGGA	-12	rU:dG	0.420	(0.376, 0.463)		0.259	0.192	20	50
MAGEC1_-_140991732.23-P1P2_201	MAGEC1_-_140991732.23-P1P2	MAGEC1	GATCGTCTCGGGTCAGCGGA	-11	rG:dT	0.635	(0.603, 0.666)		0.242	0.235	30	50
MAGEC1_-_140991732.23-P1P2_204	MAGEC1_-_140991732.23-P1P2	MAGEC1	GATCGTCTCCGGTCAGCGGA	-11	rC:dT	0.196	(0.168, 0.224)		0.242	0.209	50	50
MAGEC1_-_140991732.23-P1P2_207	MAGEC1_-_140991732.23-P1P2	MAGEC1	GATCGTCTCTGGTCAGCGGA	-11	rU:dT	0.242	(0.209, 0.275)		0.242	0.186	50	50
MAGEC1_-_140991732.23-P1P2_210	MAGEC1_-_140991732.23-P1P2	MAGEC1	GATCGTCTCAAGTCAGCGGA	-10	rA:dC	0.073	(0.060, 0.086)		0.204	0.201	40	40
MAGEC1_-_140991732.23-P1P2_215	MAGEC1_-_140991732.23-P1P2	MAGEC1	GATCGTCTCACGTCAGCGGA	-10	rC:dC	0.030	(0.020, 0.040)		0.204	0.165	40	40
MAGEC1_-_140991732.23-P1P2_218	MAGEC1_-_140991732.23-P1P2	MAGEC1	GATCGTCTCATGTCAGCGGA	-10	rU:dC	0.039	(0.027, 0.051)		0.204	0.165	30	50
MAGEC1_-_140991732.23-P1P2_222	MAGEC1_-_140991732.23-P1P2	MAGEC1	GATCGTCTCAGATCAGCGGA	-9	rA:dC	0.060	(0.050, 0.070)		0.191	0.201	40	60
MAGEC1_-_140991732.23-P1P2_227	MAGEC1_-_140991732.23-P1P2	MAGEC1	GATCGTCTCAGCTCAGCGGA	-9	rC:dC	0.036	(0.028, 0.044)		0.191	0.165	40	50
MAGEC1_-_140991732.23-P1P2_230	MAGEC1_-_140991732.23-P1P2	MAGEC1	GATCGTCTCAGTTCAGCGGA	-9	rU:dC	0.037	(0.029, 0.045)		0.191	0.165	40	50
MAGEC1_-_140991732.23-P1P2_232	MAGEC1_-_140991732.23-P1P2	MAGEC1	GATCGTCTCAGGACAGCGGA	-8	rA:dA	0.100	(0.080, 0.119)		0.181	0.182	40	40
MAGEC1_-_140991732.23-P1P2_235	MAGEC1_-_140991732.23-P1P2	MAGEC1	GATCGTCTCAGGGCAGCGGA	-8	rG:dA	0.201	(0.177, 0.224)		0.181	0.200	30	40
MAGEC1_-_140991732.23-P1P2_238	MAGEC1_-_140991732.23-P1P2	MAGEC1	GATCGTCTCAGGCCAGCGGA	-8	rC:dA	0.221	(0.201, 0.240)		0.181	0.225	30	30
MAGEC1_-_140991732.23-P1P2_245	MAGEC1_-_140991732.23-P1P2	MAGEC1	GATCGTCTCAGGTAAGCGGA	-7	rA:dG	0.032	(0.021, 0.044)		0.120	0.164	30	50
MAGEC1_-_140991732.23-P1P2_248	MAGEC1_-_140991732.23-P1P2	MAGEC1	GATCGTCTCAGGTGAGCGGA	-7	rG:dG	0.067	(0.057, 0.078)		0.120	0.212	20	30
MAGEC1_-_140991732.23-P1P2_253	MAGEC1_-_140991732.23-P1P2	MAGEC1	GATCGTCTCAGGTTAGCGGA	-7	rU:dG	0.060	(0.047, 0.074)		0.120	0.192	40	60
MAGEC1_-_140991732.23-P1P2_261	MAGEC1_-_140991732.23-P1P2	MAGEC1	GATCGTCTCAGGTCGGCGGA	-6	rG:dT	0.217	(0.194, 0.240)		0.139	0.235	40	40
MAGEC1_-_140991732.23-P1P2_264	MAGEC1_-_140991732.23-P1P2	MAGEC1	GATCGTCTCAGGTCCGCGGA	-6	rC:dT	0.082	(0.067, 0.097)		0.139	0.209	40	40
MAGEC1_-_140991732.23-P1P2_267	MAGEC1_-_140991732.23-P1P2	MAGEC1	GATCGTCTCAGGTCTGCGGA	-6	rU:dT	0.057	(0.043, 0.070)		0.139	0.186	40	40
MAGEC1_-_140991732.23-P1P2_270	MAGEC1_-_140991732.23-P1P2	MAGEC1	GATCGTCTCAGGTCAACGGA	-5	rA:dC	0.049	(0.037, 0.062)		0.130	0.201	40	60
MAGEC1_-_140991732.23-P1P2_275	MAGEC1_-_140991732.23-P1P2	MAGEC1	GATCGTCTCAGGTCACCGGA	-5	rC:dC	0.024	(0.013, 0.035)		0.130	0.165	40	60
MAGEC1_-_140991732.23-P1P2_278	MAGEC1_-_140991732.23-P1P2	MAGEC1	GATCGTCTCAGGTCATCGGA	-5	rU:dC	0.023	(0.010, 0.035)		0.130	0.165	30	30
MAGEC1_-_140991732.23-P1P2_281	MAGEC1_-_140991732.23-P1P2	MAGEC1	GATCGTCTCAGGTCAGAGGA	-4	rA:dG	0.111	(0.095, 0.126)		0.147	0.164	30	50
MAGEC1_-_140991732.23-P1P2_284	MAGEC1_-_140991732.23-P1P2	MAGEC1	GATCGTCTCAGGTCAGGGGA	-4	rG:dG	0.282	(0.261, 0.303)		0.147	0.212	30	40
MAGEC1_-_140991732.23-P1P2_289	MAGEC1_-_140991732.23-P1P2	MAGEC1	GATCGTCTCAGGTCAGTGGA	-4	rU:dG	0.145	(0.124, 0.166)		0.147	0.192	40	60
MAGEC1_-_140991732.23-P1P2_294	MAGEC1_-_140991732.23-P1P2	MAGEC1	GATCGTCTCAGGTCAGCAGA	-3	rA:dC	0.029	(0.020, 0.039)		0.116	0.201	20	50
MAGEC1_-_140991732.23-P1P2_299	MAGEC1_-_140991732.23-P1P2	MAGEC1	GATCGTCTCAGGTCAGCCGA	-3	rC:dC	0.019	(0.009, 0.028)		0.116	0.165	40	50
MAGEC1_-_140991732.23-P1P2_302	MAGEC1_-_140991732.23-P1P2	MAGEC1	GATCGTCTCAGGTCAGCTGA	-3	rU:dC	0.018	(0.008, 0.027)		0.116	0.165	30	40
MAGEC1_-_140991732.23-P1P2_306	MAGEC1_-_140991732.23-P1P2	MAGEC1	GATCGTCTCAGGTCAGCGAA	-2	rA:dC	0.033	(0.023, 0.042)		0.113	0.201	30	60
MAGEC1_-_140991732.23-P1P2_311	MAGEC1_-_140991732.23-P1P2	MAGEC1	GATCGTCTCAGGTCAGCGCA	-2	rC:dC	0.015	(0.004, 0.025)		0.113	0.165	40	50
MAGEC1_-_140991732.23-P1P2_314	MAGEC1_-_140991732.23-P1P2	MAGEC1	GATCGTCTCAGGTCAGCGTA	-2	rU:dC	0.019	(0.010, 0.029)		0.113	0.165	40	60
MAGEC1_-_140991732.23-P1P2_321	MAGEC1_-_140991732.23-P1P2	MAGEC1	GATCGTCTCAGGTCAGCGGG	-1	rG:dT	0.242	(0.224, 0.261)		0.105	0.235	30	50
MAGEC1_-_140991732.23-P1P2_324	MAGEC1_-_140991732.23-P1P2	MAGEC1	GATCGTCTCAGGTCAGCGGC	-1	rC:dT	0.042	(0.030, 0.054)		0.105	0.209	30	40
MAGEC1_-_140991732.23-P1P2_327	MAGEC1_-_140991732.23-P1P2	MAGEC1	GATCGTCTCAGGTCAGCGGT	-1	rU:dT	0.059	(0.047, 0.072)		0.105	0.186	40	50
MAGEC1_-_140991912.23-P1P2	MAGEC1_-_140991912.23-P1P2	MAGEC1	GTGTCCTCACGGCAGAAGAA			1.000					30	60
MAGEC1_-_140991912.23-P1P2_100	MAGEC1_-_140991912.23-P1P2	MAGEC1	GAGTCCTCACGGCAGAAGAA	-19	rA:dA	0.832	(0.795, 0.869)		0.260	0.182	40	60
MAGEC1_-_140991912.23-P1P2_103	MAGEC1_-_140991912.23-P1P2	MAGEC1	GGGTCCTCACGGCAGAAGAA	-19	rG:dA	0.865	(0.826, 0.904)		0.260	0.200	30	50
MAGEC1_-_140991912.23-P1P2_106	MAGEC1_-_140991912.23-P1P2	MAGEC1	GCGTCCTCACGGCAGAAGAA	-19	rC:dA	0.733	(0.691, 0.776)		0.260	0.225	40	50
MAGEC1_-_140991912.23-P1P2_114	MAGEC1_-_140991912.23-P1P2	MAGEC1	GTATCCTCACGGCAGAAGAA	-18	rA:dC	0.669	(0.633, 0.705)		0.218	0.201	40	60
MAGEC1_-_140991912.23-P1P2_119	MAGEC1_-_140991912.23-P1P2	MAGEC1	GTCTCCTCACGGCAGAAGAA	-18	rC:dC	0.709	(0.672, 0.746)		0.218	0.165	40	50
MAGEC1_-_140991912.23-P1P2_122	MAGEC1_-_140991912.23-P1P2	MAGEC1	GTTTCCTCACGGCAGAAGAA	-18	rU:dC	0.653	(0.618, 0.688)		0.218	0.165	40	50
MAGEC1_-_140991912.23-P1P2_124	MAGEC1_-_140991912.23-P1P2	MAGEC1	GTGACCTCACGGCAGAAGAA	-17	rA:dA	0.655	(0.620, 0.690)		0.274	0.182	40	60
MAGEC1_-_140991912.23-P1P2_127	MAGEC1_-_140991912.23-P1P2	MAGEC1	GTGGCCTCACGGCAGAAGAA	-17	rG:dA	0.728	(0.695, 0.762)		0.274	0.200	40	50
MAGEC1_-_140991912.23-P1P2_130	MAGEC1_-_140991912.23-P1P2	MAGEC1	GTGCCCTCACGGCAGAAGAA	-17	rC:dA	0.681	(0.642, 0.720)		0.274	0.225	40	50
MAGEC1_-_140991912.23-P1P2_137	MAGEC1_-_140991912.23-P1P2	MAGEC1	GTGTACTCACGGCAGAAGAA	-16	rA:dG	0.449	(0.412, 0.486)		0.261	0.164	20	50
MAGEC1_-_140991912.23-P1P2_140	MAGEC1_-_140991912.23-P1P2	MAGEC1	GTGTGCTCACGGCAGAAGAA	-16	rG:dG	0.486	(0.446, 0.526)		0.261	0.212	30	60
MAGEC1_-_140991912.23-P1P2_145	MAGEC1_-_140991912.23-P1P2	MAGEC1	GTGTTCTCACGGCAGAAGAA	-16	rU:dG	0.508	(0.472, 0.543)		0.261	0.192	30	50
MAGEC1_-_140991912.23-P1P2_149	MAGEC1_-_140991912.23-P1P2	MAGEC1	GTGTCATCACGGCAGAAGAA	-15	rA:dG	0.389	(0.355, 0.423)		0.223	0.164	40	50
MAGEC1_-_140991912.23-P1P2_152	MAGEC1_-_140991912.23-P1P2	MAGEC1	GTGTCGTCACGGCAGAAGAA	-15	rG:dG	0.484	(0.446, 0.522)		0.223	0.212	40	60
MAGEC1_-_140991912.23-P1P2_157	MAGEC1_-_140991912.23-P1P2	MAGEC1	GTGTCTTCACGGCAGAAGAA	-15	rU:dG	0.531	(0.501, 0.561)		0.223	0.192	40	50
MAGEC1_-_140991912.23-P1P2_160	MAGEC1_-_140991912.23-P1P2	MAGEC1	GTGTCCACACGGCAGAAGAA	-14	rA:dA	0.537	(0.501, 0.572)		0.256	0.182	40	50
MAGEC1_-_140991912.23-P1P2_163	MAGEC1_-_140991912.23-P1P2	MAGEC1	GTGTCCGCACGGCAGAAGAA	-14	rG:dA	0.610	(0.577, 0.642)		0.256	0.200	40	60
MAGEC1_-_140991912.23-P1P2_166	MAGEC1_-_140991912.23-P1P2	MAGEC1	GTGTCCCCACGGCAGAAGAA	-14	rC:dA	0.539	(0.510, 0.568)		0.256	0.225	40	50
MAGEC1_-_140991912.23-P1P2_173	MAGEC1_-_140991912.23-P1P2	MAGEC1	GTGTCCTAACGGCAGAAGAA	-13	rA:dG	0.362	(0.335, 0.390)		0.259	0.164	40	50
MAGEC1_-_140991912.23-P1P2_176	MAGEC1_-_140991912.23-P1P2	MAGEC1	GTGTCCTGACGGCAGAAGAA	-13	rG:dG	0.506	(0.474, 0.539)		0.259	0.212	40	50
MAGEC1_-_140991912.23-P1P2_181	MAGEC1_-_140991912.23-P1P2	MAGEC1	GTGTCCTTACGGCAGAAGAA	-13	rU:dG	0.527	(0.499, 0.556)		0.259	0.192	30	60
MAGEC1_-_140991912.23-P1P2_189	MAGEC1_-_140991912.23-P1P2	MAGEC1	GTGTCCTCGCGGCAGAAGAA	-12	rG:dT	0.781	(0.751, 0.812)		0.259	0.235	40	50
MAGEC1_-_140991912.23-P1P2_192	MAGEC1_-_140991912.23-P1P2	MAGEC1	GTGTCCTCCCGGCAGAAGAA	-12	rC:dT	0.357	(0.330, 0.385)		0.259	0.209	30	50
MAGEC1_-_140991912.23-P1P2_195	MAGEC1_-_140991912.23-P1P2	MAGEC1	GTGTCCTCTCGGCAGAAGAA	-12	rU:dT	0.473	(0.446, 0.499)		0.259	0.186	40	50
MAGEC1_-_140991912.23-P1P2_197	MAGEC1_-_140991912.23-P1P2	MAGEC1	GTGTCCTCAAGGCAGAAGAA	-11	rA:dG	0.264	(0.243, 0.285)		0.242	0.164	30	50
MAGEC1_-_140991912.23-P1P2_200	MAGEC1_-_140991912.23-P1P2	MAGEC1	GTGTCCTCAGGGCAGAAGAA	-11	rG:dG	0.513	(0.488, 0.538)		0.242	0.212	20	40
MAGEC1_-_140991912.23-P1P2_205	MAGEC1_-_140991912.23-P1P2	MAGEC1	GTGTCCTCATGGCAGAAGAA	-11	rU:dG	0.483	(0.453, 0.512)		0.242	0.192	30	40
MAGEC1_-_140991912.23-P1P2_210	MAGEC1_-_140991912.23-P1P2	MAGEC1	GTGTCCTCACAGCAGAAGAA	-10	rA:dC	0.079	(0.068, 0.089)		0.204	0.201	30	50
MAGEC1_-_140991912.23-P1P2_215	MAGEC1_-_140991912.23-P1P2	MAGEC1	GTGTCCTCACCGCAGAAGAA	-10	rC:dC	0.036	(0.025, 0.047)		0.204	0.165	30	50
MAGEC1_-_140991912.23-P1P2_218	MAGEC1_-_140991912.23-P1P2	MAGEC1	GTGTCCTCACTGCAGAAGAA	-10	rU:dC	0.043	(0.032, 0.055)		0.204	0.165	20	40
MAGEC1_-_140991912.23-P1P2_222	MAGEC1_-_140991912.23-P1P2	MAGEC1	GTGTCCTCACGACAGAAGAA	-9	rA:dC	0.073	(0.063, 0.083)		0.191	0.201	30	40
MAGEC1_-_140991912.23-P1P2_227	MAGEC1_-_140991912.23-P1P2	MAGEC1	GTGTCCTCACGCCAGAAGAA	-9	rC:dC	0.035	(0.026, 0.044)		0.191	0.165	30	40
MAGEC1_-_140991912.23-P1P2_230	MAGEC1_-_140991912.23-P1P2	MAGEC1	GTGTCCTCACGTCAGAAGAA	-9	rU:dC	0.041	(0.031, 0.052)		0.191	0.165	30	40
MAGEC1_-_140991912.23-P1P2_233	MAGEC1_-_140991912.23-P1P2	MAGEC1	GTGTCCTCACGGAAGAAGAA	-8	rA:dG	0.049	(0.035, 0.063)		0.181	0.164	20	50
MAGEC1_-_140991912.23-P1P2_236	MAGEC1_-_140991912.23-P1P2	MAGEC1	GTGTCCTCACGGGAGAAGAA	-8	rG:dG	0.271	(0.243, 0.300)		0.181	0.212	30	40
MAGEC1_-_140991912.23-P1P2_241	MAGEC1_-_140991912.23-P1P2	MAGEC1	GTGTCCTCACGGTAGAAGAA	-8	rU:dG	0.321	(0.297, 0.345)		0.181	0.192	30	50
MAGEC1_-_140991912.23-P1P2_249	MAGEC1_-_140991912.23-P1P2	MAGEC1	GTGTCCTCACGGCGGAAGAA	-7	rG:dT	0.296	(0.276, 0.317)		0.120	0.235	50	50
MAGEC1_-_140991912.23-P1P2_252	MAGEC1_-_140991912.23-P1P2	MAGEC1	GTGTCCTCACGGCCGAAGAA	-7	rC:dT	0.052	(0.039, 0.065)		0.120	0.209	50	60
MAGEC1_-_140991912.23-P1P2_255	MAGEC1_-_140991912.23-P1P2	MAGEC1	GTGTCCTCACGGCTGAAGAA	-7	rU:dT	0.055	(0.043, 0.067)		0.120	0.186	40	50
MAGEC1_-_140991912.23-P1P2_258	MAGEC1_-_140991912.23-P1P2	MAGEC1	GTGTCCTCACGGCAAAAGAA	-6	rA:dC	0.103	(0.087, 0.119)		0.139	0.201	30	50
MAGEC1_-_140991912.23-P1P2_263	MAGEC1_-_140991912.23-P1P2	MAGEC1	GTGTCCTCACGGCACAAGAA	-6	rC:dC	0.032	(0.022, 0.041)		0.139	0.165	30	60
MAGEC1_-_140991912.23-P1P2_266	MAGEC1_-_140991912.23-P1P2	MAGEC1	GTGTCCTCACGGCATAAGAA	-6	rU:dC	0.035	(0.026, 0.044)		0.139	0.165	40	50
MAGEC1_-_140991912.23-P1P2_273	MAGEC1_-_140991912.23-P1P2	MAGEC1	GTGTCCTCACGGCAGGAGAA	-5	rG:dT	0.388	(0.365, 0.411)		0.130	0.235	30	50
MAGEC1_-_140991912.23-P1P2_276	MAGEC1_-_140991912.23-P1P2	MAGEC1	GTGTCCTCACGGCAGCAGAA	-5	rC:dT	0.089	(0.074, 0.105)		0.130	0.209	30	50
MAGEC1_-_140991912.23-P1P2_279	MAGEC1_-_140991912.23-P1P2	MAGEC1	GTGTCCTCACGGCAGTAGAA	-5	rU:dT	0.086	(0.071, 0.101)		0.130	0.186	30	50
MAGEC1_-_140991912.23-P1P2_285	MAGEC1_-_140991912.23-P1P2	MAGEC1	GTGTCCTCACGGCAGAGGAA	-4	rG:dT	0.470	(0.452, 0.488)		0.147	0.235	30	40
MAGEC1_-_140991912.23-P1P2_288	MAGEC1_-_140991912.23-P1P2	MAGEC1	GTGTCCTCACGGCAGACGAA	-4	rC:dT	0.067	(0.052, 0.081)		0.147	0.209	50	50
MAGEC1_-_140991912.23-P1P2_291	MAGEC1_-_140991912.23-P1P2	MAGEC1	GTGTCCTCACGGCAGATGAA	-4	rU:dT	0.108	(0.091, 0.126)		0.147	0.186	30	50
MAGEC1_-_140991912.23-P1P2_294	MAGEC1_-_140991912.23-P1P2	MAGEC1	GTGTCCTCACGGCAGAAAAA	-3	rA:dC	0.018	(0.007, 0.029)		0.116	0.201	30	50
MAGEC1_-_140991912.23-P1P2_299	MAGEC1_-_140991912.23-P1P2	MAGEC1	GTGTCCTCACGGCAGAACAA	-3	rC:dC	0.014	(0.005, 0.023)		0.116	0.165	30	30
MAGEC1_-_140991912.23-P1P2_302	MAGEC1_-_140991912.23-P1P2	MAGEC1	GTGTCCTCACGGCAGAATAA	-3	rU:dC	0.015	(0.004, 0.025)		0.116	0.165	30	60
MAGEC1_-_140991912.23-P1P2_309	MAGEC1_-_140991912.23-P1P2	MAGEC1	GTGTCCTCACGGCAGAAGGA	-2	rG:dT	0.411	(0.388, 0.435)		0.113	0.235	30	50
MAGEC1_-_140991912.23-P1P2_312	MAGEC1_-_140991912.23-P1P2	MAGEC1	GTGTCCTCACGGCAGAAGCA	-2	rC:dT	0.063	(0.049, 0.078)		0.113	0.209	30	50
MAGEC1_-_140991912.23-P1P2_315	MAGEC1_-_140991912.23-P1P2	MAGEC1	GTGTCCTCACGGCAGAAGTA	-2	rU:dT	0.081	(0.067, 0.096)		0.113	0.186	30	40
MAGEC1_-_140991912.23-P1P2_321	MAGEC1_-_140991912.23-P1P2	MAGEC1	GTGTCCTCACGGCAGAAGAG	-1	rG:dT	0.293	(0.272, 0.314)		0.105	0.235	30	40
MAGEC1_-_140991912.23-P1P2_324	MAGEC1_-_140991912.23-P1P2	MAGEC1	GTGTCCTCACGGCAGAAGAC	-1	rC:dT	0.052	(0.040, 0.065)		0.105	0.209	30	30
MAGEC1_-_140991912.23-P1P2_327	MAGEC1_-_140991912.23-P1P2	MAGEC1	GTGTCCTCACGGCAGAAGAT	-1	rU:dT	0.066	(0.052, 0.079)		0.105	0.186	40	40
MAGEC2_+_141292667.23-P1P2	MAGEC2_+_141292667.23-P1P2	MAGEC2	GTCCTGGGTGAGTGGCGTAG			1.000					40	60
MAGEC2_+_141292667.23-P1P2_100	MAGEC2_+_141292667.23-P1P2	MAGEC2	GACCTGGGTGAGTGGCGTAG	-19	rA:dA	0.956	(0.924, 0.989)		0.260	0.182	40	60
MAGEC2_+_141292667.23-P1P2_103	MAGEC2_+_141292667.23-P1P2	MAGEC2	GGCCTGGGTGAGTGGCGTAG	-19	rG:dA	0.966	(0.931, 1.000)		0.260	0.200	40	50
MAGEC2_+_141292667.23-P1P2_106	MAGEC2_+_141292667.23-P1P2	MAGEC2	GCCCTGGGTGAGTGGCGTAG	-19	rC:dA	0.928	(0.897, 0.958)		0.260	0.225	40	50
MAGEC2_+_141292667.23-P1P2_113	MAGEC2_+_141292667.23-P1P2	MAGEC2	GTACTGGGTGAGTGGCGTAG	-18	rA:dG	0.913	(0.881, 0.945)		0.218	0.164	30	60
MAGEC2_+_141292667.23-P1P2_116	MAGEC2_+_141292667.23-P1P2	MAGEC2	GTGCTGGGTGAGTGGCGTAG	-18	rG:dG	0.902	(0.867, 0.937)		0.218	0.212	40	50
MAGEC2_+_141292667.23-P1P2_121	MAGEC2_+_141292667.23-P1P2	MAGEC2	GTTCTGGGTGAGTGGCGTAG	-18	rU:dG	0.854	(0.823, 0.885)		0.218	0.192	40	60
MAGEC2_+_141292667.23-P1P2_125	MAGEC2_+_141292667.23-P1P2	MAGEC2	GTCATGGGTGAGTGGCGTAG	-17	rA:dG	0.803	(0.774, 0.832)		0.274	0.164	40	50
MAGEC2_+_141292667.23-P1P2_128	MAGEC2_+_141292667.23-P1P2	MAGEC2	GTCGTGGGTGAGTGGCGTAG	-17	rG:dG	0.827	(0.793, 0.861)		0.274	0.212	40	60
MAGEC2_+_141292667.23-P1P2_133	MAGEC2_+_141292667.23-P1P2	MAGEC2	GTCTTGGGTGAGTGGCGTAG	-17	rU:dG	0.776	(0.742, 0.809)		0.274	0.192	30	50
MAGEC2_+_141292667.23-P1P2_136	MAGEC2_+_141292667.23-P1P2	MAGEC2	GTCCAGGGTGAGTGGCGTAG	-16	rA:dA	0.794	(0.765, 0.823)		0.261	0.182	30	50
MAGEC2_+_141292667.23-P1P2_139	MAGEC2_+_141292667.23-P1P2	MAGEC2	GTCCGGGGTGAGTGGCGTAG	-16	rG:dA	0.819	(0.793, 0.845)		0.261	0.200	40	50
MAGEC2_+_141292667.23-P1P2_142	MAGEC2_+_141292667.23-P1P2	MAGEC2	GTCCCGGGTGAGTGGCGTAG	-16	rC:dA	0.849	(0.819, 0.880)		0.261	0.225	40	60
MAGEC2_+_141292667.23-P1P2_150	MAGEC2_+_141292667.23-P1P2	MAGEC2	GTCCTAGGTGAGTGGCGTAG	-15	rA:dC	0.656	(0.622, 0.690)		0.223	0.201	50	60
MAGEC2_+_141292667.23-P1P2_155	MAGEC2_+_141292667.23-P1P2	MAGEC2	GTCCTCGGTGAGTGGCGTAG	-15	rC:dC	0.572	(0.539, 0.604)		0.223	0.165	50	50
MAGEC2_+_141292667.23-P1P2_158	MAGEC2_+_141292667.23-P1P2	MAGEC2	GTCCTTGGTGAGTGGCGTAG	-15	rU:dC	0.571	(0.534, 0.608)		0.223	0.165	40	60
MAGEC2_+_141292667.23-P1P2_162	MAGEC2_+_141292667.23-P1P2	MAGEC2	GTCCTGAGTGAGTGGCGTAG	-14	rA:dC	0.546	(0.510, 0.582)		0.256	0.201	40	60
MAGEC2_+_141292667.23-P1P2_167	MAGEC2_+_141292667.23-P1P2	MAGEC2	GTCCTGCGTGAGTGGCGTAG	-14	rC:dC	0.408	(0.369, 0.447)		0.256	0.165	40	50
MAGEC2_+_141292667.23-P1P2_170	MAGEC2_+_141292667.23-P1P2	MAGEC2	GTCCTGTGTGAGTGGCGTAG	-14	rU:dC	0.472	(0.436, 0.507)		0.256	0.165	30	60
MAGEC2_+_141292667.23-P1P2_174	MAGEC2_+_141292667.23-P1P2	MAGEC2	GTCCTGGATGAGTGGCGTAG	-13	rA:dC	0.505	(0.466, 0.545)		0.259	0.201	40	60
MAGEC2_+_141292667.23-P1P2_179	MAGEC2_+_141292667.23-P1P2	MAGEC2	GTCCTGGCTGAGTGGCGTAG	-13	rC:dC	0.308	(0.277, 0.339)		0.259	0.165	40	60
MAGEC2_+_141292667.23-P1P2_182	MAGEC2_+_141292667.23-P1P2	MAGEC2	GTCCTGGTTGAGTGGCGTAG	-13	rU:dC	0.434	(0.397, 0.471)		0.259	0.165	50	50
MAGEC2_+_141292667.23-P1P2_184	MAGEC2_+_141292667.23-P1P2	MAGEC2	GTCCTGGGAGAGTGGCGTAG	-12	rA:dA	0.644	(0.616, 0.671)		0.259	0.182	40	50
MAGEC2_+_141292667.23-P1P2_187	MAGEC2_+_141292667.23-P1P2	MAGEC2	GTCCTGGGGGAGTGGCGTAG	-12	rG:dA	0.745	(0.722, 0.768)		0.259	0.200	40	40
MAGEC2_+_141292667.23-P1P2_190	MAGEC2_+_141292667.23-P1P2	MAGEC2	GTCCTGGGCGAGTGGCGTAG	-12	rC:dA	0.584	(0.552, 0.615)		0.259	0.225	50	50
MAGEC2_+_141292667.23-P1P2_198	MAGEC2_+_141292667.23-P1P2	MAGEC2	GTCCTGGGTAAGTGGCGTAG	-11	rA:dC	0.252	(0.228, 0.276)		0.242	0.201	50	60
MAGEC2_+_141292667.23-P1P2_203	MAGEC2_+_141292667.23-P1P2	MAGEC2	GTCCTGGGTCAGTGGCGTAG	-11	rC:dC	0.078	(0.063, 0.093)		0.242	0.165	40	50
MAGEC2_+_141292667.23-P1P2_206	MAGEC2_+_141292667.23-P1P2	MAGEC2	GTCCTGGGTTAGTGGCGTAG	-11	rU:dC	0.114	(0.094, 0.134)		0.242	0.165	40	50
MAGEC2_+_141292667.23-P1P2_213	MAGEC2_+_141292667.23-P1P2	MAGEC2	GTCCTGGGTGGGTGGCGTAG	-10	rG:dT	0.752	(0.724, 0.780)		0.204	0.235	40	40
MAGEC2_+_141292667.23-P1P2_216	MAGEC2_+_141292667.23-P1P2	MAGEC2	GTCCTGGGTGCGTGGCGTAG	-10	rC:dT	0.329	(0.298, 0.359)		0.204	0.209	40	40
MAGEC2_+_141292667.23-P1P2_219	MAGEC2_+_141292667.23-P1P2	MAGEC2	GTCCTGGGTGTGTGGCGTAG	-10	rU:dT	0.409	(0.373, 0.445)		0.204	0.186	40	40
MAGEC2_+_141292667.23-P1P2_222	MAGEC2_+_141292667.23-P1P2	MAGEC2	GTCCTGGGTGAATGGCGTAG	-9	rA:dC	0.130	(0.108, 0.152)		0.191	0.201	30	60
MAGEC2_+_141292667.23-P1P2_227	MAGEC2_+_141292667.23-P1P2	MAGEC2	GTCCTGGGTGACTGGCGTAG	-9	rC:dC	0.059	(0.048, 0.070)		0.191	0.165	40	60
MAGEC2_+_141292667.23-P1P2_230	MAGEC2_+_141292667.23-P1P2	MAGEC2	GTCCTGGGTGATTGGCGTAG	-9	rU:dC	0.065	(0.051, 0.079)		0.191	0.165	40	50
MAGEC2_+_141292667.23-P1P2_232	MAGEC2_+_141292667.23-P1P2	MAGEC2	GTCCTGGGTGAGAGGCGTAG	-8	rA:dA	0.269	(0.230, 0.308)		0.181	0.182	30	40
MAGEC2_+_141292667.23-P1P2_235	MAGEC2_+_141292667.23-P1P2	MAGEC2	GTCCTGGGTGAGGGGCGTAG	-8	rG:dA	0.454	(0.424, 0.483)		0.181	0.200	40	40
MAGEC2_+_141292667.23-P1P2_238	MAGEC2_+_141292667.23-P1P2	MAGEC2	GTCCTGGGTGAGCGGCGTAG	-8	rC:dA	0.471	(0.438, 0.503)		0.181	0.225	50	50
MAGEC2_+_141292667.23-P1P2_246	MAGEC2_+_141292667.23-P1P2	MAGEC2	GTCCTGGGTGAGTAGCGTAG	-7	rA:dC	0.165	(0.136, 0.194)		0.120	0.201	40	60
MAGEC2_+_141292667.23-P1P2_251	MAGEC2_+_141292667.23-P1P2	MAGEC2	GTCCTGGGTGAGTCGCGTAG	-7	rC:dC	0.039	(0.027, 0.051)		0.120	0.165	60	70
MAGEC2_+_141292667.23-P1P2_254	MAGEC2_+_141292667.23-P1P2	MAGEC2	GTCCTGGGTGAGTTGCGTAG	-7	rU:dC	0.041	(0.026, 0.056)		0.120	0.165	40	60
MAGEC2_+_141292667.23-P1P2_258	MAGEC2_+_141292667.23-P1P2	MAGEC2	GTCCTGGGTGAGTGACGTAG	-6	rA:dC	0.337	(0.297, 0.377)		0.139	0.201	50	60
MAGEC2_+_141292667.23-P1P2_263	MAGEC2_+_141292667.23-P1P2	MAGEC2	GTCCTGGGTGAGTGCCGTAG	-6	rC:dC	0.122	(0.098, 0.146)		0.139	0.165	50	50
MAGEC2_+_141292667.23-P1P2_266	MAGEC2_+_141292667.23-P1P2	MAGEC2	GTCCTGGGTGAGTGTCGTAG	-6	rU:dC	0.115	(0.092, 0.137)		0.139	0.165	30	60
MAGEC2_+_141292667.23-P1P2_269	MAGEC2_+_141292667.23-P1P2	MAGEC2	GTCCTGGGTGAGTGGAGTAG	-5	rA:dG	0.176	(0.148, 0.205)		0.130	0.164	40	50
MAGEC2_+_141292667.23-P1P2_272	MAGEC2_+_141292667.23-P1P2	MAGEC2	GTCCTGGGTGAGTGGGGTAG	-5	rG:dG	0.255	(0.234, 0.276)		0.130	0.212	30	30
MAGEC2_+_141292667.23-P1P2_277	MAGEC2_+_141292667.23-P1P2	MAGEC2	GTCCTGGGTGAGTGGTGTAG	-5	rU:dG	0.247	(0.218, 0.276)		0.130	0.192	30	30
MAGEC2_+_141292667.23-P1P2_282	MAGEC2_+_141292667.23-P1P2	MAGEC2	GTCCTGGGTGAGTGGCATAG	-4	rA:dC	0.125	(0.100, 0.149)		0.147	0.201	30	60
MAGEC2_+_141292667.23-P1P2_287	MAGEC2_+_141292667.23-P1P2	MAGEC2	GTCCTGGGTGAGTGGCCTAG	-4	rC:dC	0.040	(0.029, 0.051)		0.147	0.165	40	50
MAGEC2_+_141292667.23-P1P2_290	MAGEC2_+_141292667.23-P1P2	MAGEC2	GTCCTGGGTGAGTGGCTTAG	-4	rU:dC	0.044	(0.033, 0.055)		0.147	0.165	30	50
MAGEC2_+_141292667.23-P1P2_292	MAGEC2_+_141292667.23-P1P2	MAGEC2	GTCCTGGGTGAGTGGCGAAG	-3	rA:dA	0.183	(0.157, 0.208)		0.116	0.182	40	40
MAGEC2_+_141292667.23-P1P2_295	MAGEC2_+_141292667.23-P1P2	MAGEC2	GTCCTGGGTGAGTGGCGGAG	-3	rG:dA	0.316	(0.290, 0.341)		0.116	0.200	30	30
MAGEC2_+_141292667.23-P1P2_298	MAGEC2_+_141292667.23-P1P2	MAGEC2	GTCCTGGGTGAGTGGCGCAG	-3	rC:dA	0.245	(0.217, 0.272)		0.116	0.225	40	40
MAGEC2_+_141292667.23-P1P2_309	MAGEC2_+_141292667.23-P1P2	MAGEC2	GTCCTGGGTGAGTGGCGTGG	-2	rG:dT	0.463	(0.442, 0.484)		0.113	0.235	30	50
MAGEC2_+_141292667.23-P1P2_312	MAGEC2_+_141292667.23-P1P2	MAGEC2	GTCCTGGGTGAGTGGCGTCG	-2	rC:dT	0.095	(0.078, 0.112)		0.113	0.209	30	50
MAGEC2_+_141292667.23-P1P2_315	MAGEC2_+_141292667.23-P1P2	MAGEC2	GTCCTGGGTGAGTGGCGTTG	-2	rU:dT	0.127	(0.108, 0.145)		0.113	0.186	40	60
MAGEC2_+_141292667.23-P1P2_318	MAGEC2_+_141292667.23-P1P2	MAGEC2	GTCCTGGGTGAGTGGCGTAA	-1	rA:dC	0.101	(0.087, 0.115)		0.105	0.201	40	60
MAGEC2_+_141292667.23-P1P2_323	MAGEC2_+_141292667.23-P1P2	MAGEC2	GTCCTGGGTGAGTGGCGTAC	-1	rC:dC	0.051	(0.042, 0.060)		0.105	0.165	40	60
MAGEC2_+_141292667.23-P1P2_326	MAGEC2_+_141292667.23-P1P2	MAGEC2	GTCCTGGGTGAGTGGCGTAT	-1	rU:dC	0.053	(0.044, 0.062)		0.105	0.165	30	70
MAGEC2_+_141292999.23-P1P2	MAGEC2_+_141292999.23-P1P2	MAGEC2	GCGCGAATCAAGTTAGCGGG			1.000					50	50
MAGEC2_+_141292999.23-P1P2_101	MAGEC2_+_141292999.23-P1P2	MAGEC2	GAGCGAATCAAGTTAGCGGG	-19	rA:dG	0.496	(0.453, 0.540)		0.260	0.164	50	50
MAGEC2_+_141292999.23-P1P2_104	MAGEC2_+_141292999.23-P1P2	MAGEC2	GGGCGAATCAAGTTAGCGGG	-19	rG:dG	0.505	(0.463, 0.547)		0.260	0.212	50	50
MAGEC2_+_141292999.23-P1P2_109	MAGEC2_+_141292999.23-P1P2	MAGEC2	GTGCGAATCAAGTTAGCGGG	-19	rU:dG	0.403	(0.361, 0.445)		0.260	0.192	40	40
MAGEC2_+_141292999.23-P1P2_114	MAGEC2_+_141292999.23-P1P2	MAGEC2	GCACGAATCAAGTTAGCGGG	-18	rA:dC	0.326	(0.289, 0.364)		0.218	0.201	60	60
MAGEC2_+_141292999.23-P1P2_119	MAGEC2_+_141292999.23-P1P2	MAGEC2	GCCCGAATCAAGTTAGCGGG	-18	rC:dC	0.380	(0.349, 0.411)		0.218	0.165	50	60
MAGEC2_+_141292999.23-P1P2_122	MAGEC2_+_141292999.23-P1P2	MAGEC2	GCTCGAATCAAGTTAGCGGG	-18	rU:dC	0.342	(0.313, 0.371)		0.218	0.165	50	60
MAGEC2_+_141292999.23-P1P2_125	MAGEC2_+_141292999.23-P1P2	MAGEC2	GCGAGAATCAAGTTAGCGGG	-17	rA:dG	0.300	(0.269, 0.331)		0.274	0.164	50	60
MAGEC2_+_141292999.23-P1P2_128	MAGEC2_+_141292999.23-P1P2	MAGEC2	GCGGGAATCAAGTTAGCGGG	-17	rG:dG	0.364	(0.330, 0.397)		0.274	0.212	50	60
MAGEC2_+_141292999.23-P1P2_133	MAGEC2_+_141292999.23-P1P2	MAGEC2	GCGTGAATCAAGTTAGCGGG	-17	rU:dG	0.308	(0.271, 0.346)		0.274	0.192	50	60
MAGEC2_+_141292999.23-P1P2_138	MAGEC2_+_141292999.23-P1P2	MAGEC2	GCGCAAATCAAGTTAGCGGG	-16	rA:dC	0.204	(0.175, 0.233)		0.261	0.201	50	60
MAGEC2_+_141292999.23-P1P2_143	MAGEC2_+_141292999.23-P1P2	MAGEC2	GCGCCAATCAAGTTAGCGGG	-16	rC:dC	0.229	(0.199, 0.260)		0.261	0.165	40	50
MAGEC2_+_141292999.23-P1P2_146	MAGEC2_+_141292999.23-P1P2	MAGEC2	GCGCTAATCAAGTTAGCGGG	-16	rU:dC	0.201	(0.176, 0.226)		0.261	0.165	50	60
MAGEC2_+_141292999.23-P1P2_153	MAGEC2_+_141292999.23-P1P2	MAGEC2	GCGCGGATCAAGTTAGCGGG	-15	rG:dT	0.701	(0.651, 0.752)		0.223	0.235	40	40
MAGEC2_+_141292999.23-P1P2_156	MAGEC2_+_141292999.23-P1P2	MAGEC2	GCGCGCATCAAGTTAGCGGG	-15	rC:dT	0.383	(0.333, 0.432)		0.223	0.209	40	50
MAGEC2_+_141292999.23-P1P2_159	MAGEC2_+_141292999.23-P1P2	MAGEC2	GCGCGTATCAAGTTAGCGGG	-15	rU:dT	0.385	(0.339, 0.431)		0.223	0.186	50	50
MAGEC2_+_141292999.23-P1P2_165	MAGEC2_+_141292999.23-P1P2	MAGEC2	GCGCGAGTCAAGTTAGCGGG	-14	rG:dT	0.595	(0.540, 0.649)		0.256	0.235	50	60
MAGEC2_+_141292999.23-P1P2_168	MAGEC2_+_141292999.23-P1P2	MAGEC2	GCGCGACTCAAGTTAGCGGG	-14	rC:dT	0.302	(0.267, 0.337)		0.256	0.209	50	50
MAGEC2_+_141292999.23-P1P2_171	MAGEC2_+_141292999.23-P1P2	MAGEC2	GCGCGATTCAAGTTAGCGGG	-14	rU:dT	0.295	(0.256, 0.334)		0.256	0.186	50	60
MAGEC2_+_141292999.23-P1P2_172	MAGEC2_+_141292999.23-P1P2	MAGEC2	GCGCGAAACAAGTTAGCGGG	-13	rA:dA	0.210	(0.179, 0.240)		0.259	0.182	50	50
MAGEC2_+_141292999.23-P1P2_175	MAGEC2_+_141292999.23-P1P2	MAGEC2	GCGCGAAGCAAGTTAGCGGG	-13	rG:dA	0.363	(0.318, 0.409)		0.259	0.200	40	40
MAGEC2_+_141292999.23-P1P2_178	MAGEC2_+_141292999.23-P1P2	MAGEC2	GCGCGAACCAAGTTAGCGGG	-13	rC:dA	0.242	(0.210, 0.274)		0.259	0.225	50	50
MAGEC2_+_141292999.23-P1P2_185	MAGEC2_+_141292999.23-P1P2	MAGEC2	GCGCGAATAAAGTTAGCGGG	-12	rA:dG	0.117	(0.098, 0.135)		0.259	0.164	50	60
MAGEC2_+_141292999.23-P1P2_188	MAGEC2_+_141292999.23-P1P2	MAGEC2	GCGCGAATGAAGTTAGCGGG	-12	rG:dG	0.239	(0.206, 0.273)		0.259	0.212	50	60
MAGEC2_+_141292999.23-P1P2_193	MAGEC2_+_141292999.23-P1P2	MAGEC2	GCGCGAATTAAGTTAGCGGG	-12	rU:dG	0.228	(0.198, 0.258)		0.259	0.192	50	60
MAGEC2_+_141292999.23-P1P2_201	MAGEC2_+_141292999.23-P1P2	MAGEC2	GCGCGAATCGAGTTAGCGGG	-11	rG:dT	0.490	(0.437, 0.543)		0.242	0.235	50	60
MAGEC2_+_141292999.23-P1P2_204	MAGEC2_+_141292999.23-P1P2	MAGEC2	GCGCGAATCCAGTTAGCGGG	-11	rC:dT	0.105	(0.079, 0.131)		0.242	0.209	30	50
MAGEC2_+_141292999.23-P1P2_207	MAGEC2_+_141292999.23-P1P2	MAGEC2	GCGCGAATCTAGTTAGCGGG	-11	rU:dT	0.127	(0.104, 0.149)		0.242	0.186	50	50
MAGEC2_+_141292999.23-P1P2_213	MAGEC2_+_141292999.23-P1P2	MAGEC2	GCGCGAATCAGGTTAGCGGG	-10	rG:dT	0.528	(0.485, 0.571)		0.204	0.235	40	50
MAGEC2_+_141292999.23-P1P2_216	MAGEC2_+_141292999.23-P1P2	MAGEC2	GCGCGAATCACGTTAGCGGG	-10	rC:dT	0.074	(0.055, 0.092)		0.204	0.209	50	60
MAGEC2_+_141292999.23-P1P2_219	MAGEC2_+_141292999.23-P1P2	MAGEC2	GCGCGAATCATGTTAGCGGG	-10	rU:dT	0.100	(0.077, 0.122)		0.204	0.186	40	60
MAGEC2_+_141292999.23-P1P2_222	MAGEC2_+_141292999.23-P1P2	MAGEC2	GCGCGAATCAAATTAGCGGG	-9	rA:dC	0.019	(0.009, 0.028)		0.191	0.201	50	60
MAGEC2_+_141292999.23-P1P2_227	MAGEC2_+_141292999.23-P1P2	MAGEC2	GCGCGAATCAACTTAGCGGG	-9	rC:dC	0.014	(0.004, 0.023)		0.191	0.165	40	60
MAGEC2_+_141292999.23-P1P2_230	MAGEC2_+_141292999.23-P1P2	MAGEC2	GCGCGAATCAATTTAGCGGG	-9	rU:dC	0.014	(0.005, 0.023)		0.191	0.165	50	60
MAGEC2_+_141292999.23-P1P2_232	MAGEC2_+_141292999.23-P1P2	MAGEC2	GCGCGAATCAAGATAGCGGG	-8	rA:dA	0.038	(0.027, 0.049)		0.181	0.182	50	60
MAGEC2_+_141292999.23-P1P2_235	MAGEC2_+_141292999.23-P1P2	MAGEC2	GCGCGAATCAAGGTAGCGGG	-8	rG:dA	0.134	(0.116, 0.152)		0.181	0.200	40	50
MAGEC2_+_141292999.23-P1P2_238	MAGEC2_+_141292999.23-P1P2	MAGEC2	GCGCGAATCAAGCTAGCGGG	-8	rC:dA	0.107	(0.096, 0.119)		0.181	0.225	50	60
MAGEC2_+_141292999.23-P1P2_244	MAGEC2_+_141292999.23-P1P2	MAGEC2	GCGCGAATCAAGTAAGCGGG	-7	rA:dA	0.036	(0.024, 0.048)		0.120	0.182	40	50
MAGEC2_+_141292999.23-P1P2_247	MAGEC2_+_141292999.23-P1P2	MAGEC2	GCGCGAATCAAGTGAGCGGG	-7	rG:dA	0.063	(0.054, 0.073)		0.120	0.200	50	50
MAGEC2_+_141292999.23-P1P2_250	MAGEC2_+_141292999.23-P1P2	MAGEC2	GCGCGAATCAAGTCAGCGGG	-7	rC:dA	0.067	(0.056, 0.078)		0.120	0.225	50	50
MAGEC2_+_141292999.23-P1P2_261	MAGEC2_+_141292999.23-P1P2	MAGEC2	GCGCGAATCAAGTTGGCGGG	-6	rG:dT	0.137	(0.116, 0.159)		0.139	0.235	40	40
MAGEC2_+_141292999.23-P1P2_264	MAGEC2_+_141292999.23-P1P2	MAGEC2	GCGCGAATCAAGTTCGCGGG	-6	rC:dT	0.019	(0.007, 0.030)		0.139	0.209	50	50
MAGEC2_+_141292999.23-P1P2_267	MAGEC2_+_141292999.23-P1P2	MAGEC2	GCGCGAATCAAGTTTGCGGG	-6	rU:dT	0.012	(-0.000, 0.024)		0.139	0.186	40	40
MAGEC2_+_141292999.23-P1P2_270	MAGEC2_+_141292999.23-P1P2	MAGEC2	GCGCGAATCAAGTTAACGGG	-5	rA:dC	0.017	(0.006, 0.027)		0.130	0.201	50	70
MAGEC2_+_141292999.23-P1P2_275	MAGEC2_+_141292999.23-P1P2	MAGEC2	GCGCGAATCAAGTTACCGGG	-5	rC:dC	0.006	(-0.004, 0.017)		0.130	0.165	40	70
MAGEC2_+_141292999.23-P1P2_278	MAGEC2_+_141292999.23-P1P2	MAGEC2	GCGCGAATCAAGTTATCGGG	-5	rU:dC	0.005	(-0.007, 0.016)		0.130	0.165	50	60
MAGEC2_+_141292999.23-P1P2_281	MAGEC2_+_141292999.23-P1P2	MAGEC2	GCGCGAATCAAGTTAGAGGG	-4	rA:dG	0.054	(0.040, 0.068)		0.147	0.164	40	60
MAGEC2_+_141292999.23-P1P2_284	MAGEC2_+_141292999.23-P1P2	MAGEC2	GCGCGAATCAAGTTAGGGGG	-4	rG:dG	0.193	(0.167, 0.219)		0.147	0.212	30	50
MAGEC2_+_141292999.23-P1P2_289	MAGEC2_+_141292999.23-P1P2	MAGEC2	GCGCGAATCAAGTTAGTGGG	-4	rU:dG	0.063	(0.045, 0.081)		0.147	0.192	30	40
MAGEC2_+_141292999.23-P1P2_294	MAGEC2_+_141292999.23-P1P2	MAGEC2	GCGCGAATCAAGTTAGCAGG	-3	rA:dC	0.006	(-0.004, 0.015)		0.116	0.201	40	50
MAGEC2_+_141292999.23-P1P2_299	MAGEC2_+_141292999.23-P1P2	MAGEC2	GCGCGAATCAAGTTAGCCGG	-3	rC:dC	0.005	(-0.004, 0.015)		0.116	0.165	40	60
MAGEC2_+_141292999.23-P1P2_302	MAGEC2_+_141292999.23-P1P2	MAGEC2	GCGCGAATCAAGTTAGCTGG	-3	rU:dC	0.004	(-0.006, 0.014)		0.116	0.165	40	60
MAGEC2_+_141292999.23-P1P2_306	MAGEC2_+_141292999.23-P1P2	MAGEC2	GCGCGAATCAAGTTAGCGAG	-2	rA:dC	0.005	(-0.004, 0.014)		0.113	0.201	40	60
MAGEC2_+_141292999.23-P1P2_311	MAGEC2_+_141292999.23-P1P2	MAGEC2	GCGCGAATCAAGTTAGCGCG	-2	rC:dC	-0.002	(-0.011, 0.008)		0.113	0.165	30	30
MAGEC2_+_141292999.23-P1P2_314	MAGEC2_+_141292999.23-P1P2	MAGEC2	GCGCGAATCAAGTTAGCGTG	-2	rU:dC	0.001	(-0.009, 0.011)		0.113	0.165	50	50
MAGEC2_+_141292999.23-P1P2_318	MAGEC2_+_141292999.23-P1P2	MAGEC2	GCGCGAATCAAGTTAGCGGA	-1	rA:dC	0.010	(0.002, 0.019)		0.105	0.201	60	60
MAGEC2_+_141292999.23-P1P2_323	MAGEC2_+_141292999.23-P1P2	MAGEC2	GCGCGAATCAAGTTAGCGGC	-1	rC:dC	0.002	(-0.007, 0.011)		0.105	0.165	50	50
MAGEC2_+_141292999.23-P1P2_326	MAGEC2_+_141292999.23-P1P2	MAGEC2	GCGCGAATCAAGTTAGCGGT	-1	rU:dC	0.003	(-0.006, 0.012)		0.105	0.165	50	60
MAGEC2_+_141293003.23-P1P2	MAGEC2_+_141293003.23-P1P2	MAGEC2	GGAGGCGCGAATCAAGTTAG			1.000					30	50
MAGEC2_+_141293003.23-P1P2_102	MAGEC2_+_141293003.23-P1P2	MAGEC2	GAAGGCGCGAATCAAGTTAG	-19	rA:dC	0.619	(0.574, 0.664)		0.260	0.201	40	60
MAGEC2_+_141293003.23-P1P2_107	MAGEC2_+_141293003.23-P1P2	MAGEC2	GCAGGCGCGAATCAAGTTAG	-19	rC:dC	0.570	(0.529, 0.611)		0.260	0.165	40	50
MAGEC2_+_141293003.23-P1P2_110	MAGEC2_+_141293003.23-P1P2	MAGEC2	GTAGGCGCGAATCAAGTTAG	-19	rU:dC	0.590	(0.552, 0.628)		0.260	0.165	40	50
MAGEC2_+_141293003.23-P1P2_117	MAGEC2_+_141293003.23-P1P2	MAGEC2	GGGGGCGCGAATCAAGTTAG	-18	rG:dT	0.814	(0.775, 0.853)		0.218	0.235	40	50
MAGEC2_+_141293003.23-P1P2_120	MAGEC2_+_141293003.23-P1P2	MAGEC2	GGCGGCGCGAATCAAGTTAG	-18	rC:dT	0.684	(0.632, 0.736)		0.218	0.209	40	60
MAGEC2_+_141293003.23-P1P2_123	MAGEC2_+_141293003.23-P1P2	MAGEC2	GGTGGCGCGAATCAAGTTAG	-18	rU:dT	0.612	(0.566, 0.658)		0.218	0.186	40	60
MAGEC2_+_141293003.23-P1P2_126	MAGEC2_+_141293003.23-P1P2	MAGEC2	GGAAGCGCGAATCAAGTTAG	-17	rA:dC	0.380	(0.334, 0.426)		0.274	0.201	40	60
MAGEC2_+_141293003.23-P1P2_131	MAGEC2_+_141293003.23-P1P2	MAGEC2	GGACGCGCGAATCAAGTTAG	-17	rC:dC	0.392	(0.354, 0.430)		0.274	0.165	40	60
MAGEC2_+_141293003.23-P1P2_134	MAGEC2_+_141293003.23-P1P2	MAGEC2	GGATGCGCGAATCAAGTTAG	-17	rU:dC	0.349	(0.314, 0.384)		0.274	0.165	30	50
MAGEC2_+_141293003.23-P1P2_138	MAGEC2_+_141293003.23-P1P2	MAGEC2	GGAGACGCGAATCAAGTTAG	-16	rA:dC	0.396	(0.355, 0.436)		0.261	0.201	30	60
MAGEC2_+_141293003.23-P1P2_143	MAGEC2_+_141293003.23-P1P2	MAGEC2	GGAGCCGCGAATCAAGTTAG	-16	rC:dC	0.382	(0.347, 0.417)		0.261	0.165	40	50
MAGEC2_+_141293003.23-P1P2_146	MAGEC2_+_141293003.23-P1P2	MAGEC2	GGAGTCGCGAATCAAGTTAG	-16	rU:dC	0.311	(0.273, 0.350)		0.261	0.165	40	60
MAGEC2_+_141293003.23-P1P2_149	MAGEC2_+_141293003.23-P1P2	MAGEC2	GGAGGAGCGAATCAAGTTAG	-15	rA:dG	0.486	(0.439, 0.533)		0.223	0.164	20	60
MAGEC2_+_141293003.23-P1P2_152	MAGEC2_+_141293003.23-P1P2	MAGEC2	GGAGGGGCGAATCAAGTTAG	-15	rG:dG	0.643	(0.601, 0.686)		0.223	0.212	30	60
MAGEC2_+_141293003.23-P1P2_157	MAGEC2_+_141293003.23-P1P2	MAGEC2	GGAGGTGCGAATCAAGTTAG	-15	rU:dG	0.752	(0.709, 0.794)		0.223	0.192	30	60
MAGEC2_+_141293003.23-P1P2_162	MAGEC2_+_141293003.23-P1P2	MAGEC2	GGAGGCACGAATCAAGTTAG	-14	rA:dC	0.418	(0.365, 0.471)		0.256	0.201	30	40
MAGEC2_+_141293003.23-P1P2_167	MAGEC2_+_141293003.23-P1P2	MAGEC2	GGAGGCCCGAATCAAGTTAG	-14	rC:dC	0.312	(0.274, 0.350)		0.256	0.165	40	50
MAGEC2_+_141293003.23-P1P2_170	MAGEC2_+_141293003.23-P1P2	MAGEC2	GGAGGCTCGAATCAAGTTAG	-14	rU:dC	0.369	(0.319, 0.418)		0.256	0.165	30	50
MAGEC2_+_141293003.23-P1P2_173	MAGEC2_+_141293003.23-P1P2	MAGEC2	GGAGGCGAGAATCAAGTTAG	-13	rA:dG	0.443	(0.399, 0.488)		0.259	0.164	30	40
MAGEC2_+_141293003.23-P1P2_176	MAGEC2_+_141293003.23-P1P2	MAGEC2	GGAGGCGGGAATCAAGTTAG	-13	rG:dG	0.622	(0.583, 0.661)		0.259	0.212	30	50
MAGEC2_+_141293003.23-P1P2_181	MAGEC2_+_141293003.23-P1P2	MAGEC2	GGAGGCGTGAATCAAGTTAG	-13	rU:dG	0.640	(0.597, 0.683)		0.259	0.192	40	50
MAGEC2_+_141293003.23-P1P2_186	MAGEC2_+_141293003.23-P1P2	MAGEC2	GGAGGCGCAAATCAAGTTAG	-12	rA:dC	0.274	(0.241, 0.307)		0.259	0.201	30	50
MAGEC2_+_141293003.23-P1P2_191	MAGEC2_+_141293003.23-P1P2	MAGEC2	GGAGGCGCCAATCAAGTTAG	-12	rC:dC	0.138	(0.118, 0.158)		0.259	0.165	30	70
MAGEC2_+_141293003.23-P1P2_194	MAGEC2_+_141293003.23-P1P2	MAGEC2	GGAGGCGCTAATCAAGTTAG	-12	rU:dC	0.245	(0.213, 0.277)		0.259	0.165	20	70
MAGEC2_+_141293003.23-P1P2_201	MAGEC2_+_141293003.23-P1P2	MAGEC2	GGAGGCGCGGATCAAGTTAG	-11	rG:dT	0.780	(0.746, 0.814)		0.242	0.235	40	40
MAGEC2_+_141293003.23-P1P2_204	MAGEC2_+_141293003.23-P1P2	MAGEC2	GGAGGCGCGCATCAAGTTAG	-11	rC:dT	0.255	(0.221, 0.289)		0.242	0.209	50	60
MAGEC2_+_141293003.23-P1P2_207	MAGEC2_+_141293003.23-P1P2	MAGEC2	GGAGGCGCGTATCAAGTTAG	-11	rU:dT	0.392	(0.348, 0.436)		0.242	0.186	50	60
MAGEC2_+_141293003.23-P1P2_213	MAGEC2_+_141293003.23-P1P2	MAGEC2	GGAGGCGCGAGTCAAGTTAG	-10	rG:dT	0.714	(0.679, 0.748)		0.204	0.235	40	60
MAGEC2_+_141293003.23-P1P2_216	MAGEC2_+_141293003.23-P1P2	MAGEC2	GGAGGCGCGACTCAAGTTAG	-10	rC:dT	0.182	(0.159, 0.206)		0.204	0.209	40	40
MAGEC2_+_141293003.23-P1P2_219	MAGEC2_+_141293003.23-P1P2	MAGEC2	GGAGGCGCGATTCAAGTTAG	-10	rU:dT	0.231	(0.199, 0.264)		0.204	0.186	40	50
MAGEC2_+_141293003.23-P1P2_220	MAGEC2_+_141293003.23-P1P2	MAGEC2	GGAGGCGCGAAACAAGTTAG	-9	rA:dA	0.053	(0.040, 0.066)		0.191	0.182	30	50
MAGEC2_+_141293003.23-P1P2_223	MAGEC2_+_141293003.23-P1P2	MAGEC2	GGAGGCGCGAAGCAAGTTAG	-9	rG:dA	0.183	(0.161, 0.204)		0.191	0.200	30	50
MAGEC2_+_141293003.23-P1P2_226	MAGEC2_+_141293003.23-P1P2	MAGEC2	GGAGGCGCGAACCAAGTTAG	-9	rC:dA	0.256	(0.232, 0.280)		0.191	0.225	30	60
MAGEC2_+_141293003.23-P1P2_233	MAGEC2_+_141293003.23-P1P2	MAGEC2	GGAGGCGCGAATAAAGTTAG	-8	rA:dG	-0.001	(-0.014, 0.013)		0.181	0.164	30	50
MAGEC2_+_141293003.23-P1P2_236	MAGEC2_+_141293003.23-P1P2	MAGEC2	GGAGGCGCGAATGAAGTTAG	-8	rG:dG	0.139	(0.119, 0.160)		0.181	0.212	30	50
MAGEC2_+_141293003.23-P1P2_241	MAGEC2_+_141293003.23-P1P2	MAGEC2	GGAGGCGCGAATTAAGTTAG	-8	rU:dG	0.223	(0.189, 0.257)		0.181	0.192	40	50
MAGEC2_+_141293003.23-P1P2_249	MAGEC2_+_141293003.23-P1P2	MAGEC2	GGAGGCGCGAATCGAGTTAG	-7	rG:dT	0.209	(0.180, 0.239)		0.120	0.235	50	60
MAGEC2_+_141293003.23-P1P2_252	MAGEC2_+_141293003.23-P1P2	MAGEC2	GGAGGCGCGAATCCAGTTAG	-7	rC:dT	0.050	(0.033, 0.067)		0.120	0.209	30	60
MAGEC2_+_141293003.23-P1P2_255	MAGEC2_+_141293003.23-P1P2	MAGEC2	GGAGGCGCGAATCTAGTTAG	-7	rU:dT	0.033	(0.017, 0.049)		0.120	0.186	30	40
MAGEC2_+_141293003.23-P1P2_261	MAGEC2_+_141293003.23-P1P2	MAGEC2	GGAGGCGCGAATCAGGTTAG	-6	rG:dT	0.230	(0.202, 0.259)		0.139	0.235	30	50
MAGEC2_+_141293003.23-P1P2_264	MAGEC2_+_141293003.23-P1P2	MAGEC2	GGAGGCGCGAATCACGTTAG	-6	rC:dT	0.031	(0.016, 0.045)		0.139	0.209	50	70
MAGEC2_+_141293003.23-P1P2_267	MAGEC2_+_141293003.23-P1P2	MAGEC2	GGAGGCGCGAATCATGTTAG	-6	rU:dT	0.031	(0.018, 0.044)		0.139	0.186	50	50
MAGEC2_+_141293003.23-P1P2_270	MAGEC2_+_141293003.23-P1P2	MAGEC2	GGAGGCGCGAATCAAATTAG	-5	rA:dC	0.008	(-0.003, 0.019)		0.130	0.201	40	50
MAGEC2_+_141293003.23-P1P2_275	MAGEC2_+_141293003.23-P1P2	MAGEC2	GGAGGCGCGAATCAACTTAG	-5	rC:dC	-0.007	(-0.017, 0.004)		0.130	0.165	50	60
MAGEC2_+_141293003.23-P1P2_278	MAGEC2_+_141293003.23-P1P2	MAGEC2	GGAGGCGCGAATCAATTTAG	-5	rU:dC	-0.008	(-0.020, 0.003)		0.130	0.165	40	40
MAGEC2_+_141293003.23-P1P2_280	MAGEC2_+_141293003.23-P1P2	MAGEC2	GGAGGCGCGAATCAAGATAG	-4	rA:dA	0.105	(0.086, 0.124)		0.147	0.182	40	40
MAGEC2_+_141293003.23-P1P2_283	MAGEC2_+_141293003.23-P1P2	MAGEC2	GGAGGCGCGAATCAAGGTAG	-4	rG:dA	0.243	(0.214, 0.272)		0.147	0.200	30	50
MAGEC2_+_141293003.23-P1P2_286	MAGEC2_+_141293003.23-P1P2	MAGEC2	GGAGGCGCGAATCAAGCTAG	-4	rC:dA	0.074	(0.056, 0.092)		0.147	0.225	40	60
MAGEC2_+_141293003.23-P1P2_292	MAGEC2_+_141293003.23-P1P2	MAGEC2	GGAGGCGCGAATCAAGTAAG	-3	rA:dA	0.037	(0.022, 0.052)		0.116	0.182	30	50
MAGEC2_+_141293003.23-P1P2_295	MAGEC2_+_141293003.23-P1P2	MAGEC2	GGAGGCGCGAATCAAGTGAG	-3	rG:dA	0.115	(0.097, 0.132)		0.116	0.200	30	40
MAGEC2_+_141293003.23-P1P2_298	MAGEC2_+_141293003.23-P1P2	MAGEC2	GGAGGCGCGAATCAAGTCAG	-3	rC:dA	0.071	(0.052, 0.091)		0.116	0.225	30	60
MAGEC2_+_141293003.23-P1P2_309	MAGEC2_+_141293003.23-P1P2	MAGEC2	GGAGGCGCGAATCAAGTTGG	-2	rG:dT	0.271	(0.242, 0.300)		0.113	0.235	30	30
MAGEC2_+_141293003.23-P1P2_312	MAGEC2_+_141293003.23-P1P2	MAGEC2	GGAGGCGCGAATCAAGTTCG	-2	rC:dT	0.010	(-0.004, 0.024)		0.113	0.209	50	50
MAGEC2_+_141293003.23-P1P2_315	MAGEC2_+_141293003.23-P1P2	MAGEC2	GGAGGCGCGAATCAAGTTTG	-2	rU:dT	0.019	(0.007, 0.032)		0.113	0.186	30	40
MAGEC2_+_141293003.23-P1P2_318	MAGEC2_+_141293003.23-P1P2	MAGEC2	GGAGGCGCGAATCAAGTTAA	-1	rA:dC	-0.001	(-0.013, 0.011)		0.105	0.201	40	60
MAGEC2_+_141293003.23-P1P2_323	MAGEC2_+_141293003.23-P1P2	MAGEC2	GGAGGCGCGAATCAAGTTAC	-1	rC:dC	-0.003	(-0.012, 0.007)		0.105	0.165	40	60
MAGEC2_+_141293003.23-P1P2_326	MAGEC2_+_141293003.23-P1P2	MAGEC2	GGAGGCGCGAATCAAGTTAT	-1	rU:dC	-0.012	(-0.023, -0.001)		0.105	0.165	40	50
MAGEC2_+_141293024.23-P1P2	MAGEC2_+_141293024.23-P1P2	MAGEC2	GCGGATCGAAGGCATTTGTG			1.000					30	60
MAGEC2_+_141293024.23-P1P2_101	MAGEC2_+_141293024.23-P1P2	MAGEC2	GAGGATCGAAGGCATTTGTG	-19	rA:dG	0.952	(0.918, 0.985)		0.260	0.164	20	60
MAGEC2_+_141293024.23-P1P2_104	MAGEC2_+_141293024.23-P1P2	MAGEC2	GGGGATCGAAGGCATTTGTG	-19	rG:dG	0.968	(0.938, 0.998)		0.260	0.212	30	50
MAGEC2_+_141293024.23-P1P2_109	MAGEC2_+_141293024.23-P1P2	MAGEC2	GTGGATCGAAGGCATTTGTG	-19	rU:dG	0.920	(0.882, 0.958)		0.260	0.192	30	50
MAGEC2_+_141293024.23-P1P2_114	MAGEC2_+_141293024.23-P1P2	MAGEC2	GCAGATCGAAGGCATTTGTG	-18	rA:dC	0.833	(0.796, 0.869)		0.218	0.201	30	50
MAGEC2_+_141293024.23-P1P2_119	MAGEC2_+_141293024.23-P1P2	MAGEC2	GCCGATCGAAGGCATTTGTG	-18	rC:dC	0.907	(0.874, 0.940)		0.218	0.165	30	50
MAGEC2_+_141293024.23-P1P2_122	MAGEC2_+_141293024.23-P1P2	MAGEC2	GCTGATCGAAGGCATTTGTG	-18	rU:dC	0.830	(0.798, 0.861)		0.218	0.165	20	60
MAGEC2_+_141293024.23-P1P2_126	MAGEC2_+_141293024.23-P1P2	MAGEC2	GCGAATCGAAGGCATTTGTG	-17	rA:dC	0.714	(0.680, 0.749)		0.274	0.201	30	50
MAGEC2_+_141293024.23-P1P2_131	MAGEC2_+_141293024.23-P1P2	MAGEC2	GCGCATCGAAGGCATTTGTG	-17	rC:dC	0.737	(0.702, 0.772)		0.274	0.165	30	60
MAGEC2_+_141293024.23-P1P2_134	MAGEC2_+_141293024.23-P1P2	MAGEC2	GCGTATCGAAGGCATTTGTG	-17	rU:dC	0.698	(0.663, 0.733)		0.274	0.165	30	50
MAGEC2_+_141293024.23-P1P2_141	MAGEC2_+_141293024.23-P1P2	MAGEC2	GCGGGTCGAAGGCATTTGTG	-16	rG:dT	1.048	(1.014, 1.082)		0.261	0.235	30	50
MAGEC2_+_141293024.23-P1P2_144	MAGEC2_+_141293024.23-P1P2	MAGEC2	GCGGCTCGAAGGCATTTGTG	-16	rC:dT	0.831	(0.800, 0.862)		0.261	0.209	40	50
MAGEC2_+_141293024.23-P1P2_147	MAGEC2_+_141293024.23-P1P2	MAGEC2	GCGGTTCGAAGGCATTTGTG	-16	rU:dT	0.769	(0.736, 0.801)		0.261	0.186	30	50
MAGEC2_+_141293024.23-P1P2_148	MAGEC2_+_141293024.23-P1P2	MAGEC2	GCGGAACGAAGGCATTTGTG	-15	rA:dA	0.708	(0.678, 0.737)		0.223	0.182	20	50
MAGEC2_+_141293024.23-P1P2_151	MAGEC2_+_141293024.23-P1P2	MAGEC2	GCGGAGCGAAGGCATTTGTG	-15	rG:dA	0.822	(0.789, 0.854)		0.223	0.200	20	60
MAGEC2_+_141293024.23-P1P2_154	MAGEC2_+_141293024.23-P1P2	MAGEC2	GCGGACCGAAGGCATTTGTG	-15	rC:dA	0.859	(0.831, 0.888)		0.223	0.225	30	60
MAGEC2_+_141293024.23-P1P2_161	MAGEC2_+_141293024.23-P1P2	MAGEC2	GCGGATAGAAGGCATTTGTG	-14	rA:dG	0.614	(0.581, 0.647)		0.256	0.164	30	50
MAGEC2_+_141293024.23-P1P2_164	MAGEC2_+_141293024.23-P1P2	MAGEC2	GCGGATGGAAGGCATTTGTG	-14	rG:dG	0.728	(0.690, 0.767)		0.256	0.212	20	50
MAGEC2_+_141293024.23-P1P2_169	MAGEC2_+_141293024.23-P1P2	MAGEC2	GCGGATTGAAGGCATTTGTG	-14	rU:dG	0.785	(0.744, 0.825)		0.256	0.192	20	50
MAGEC2_+_141293024.23-P1P2_174	MAGEC2_+_141293024.23-P1P2	MAGEC2	GCGGATCAAAGGCATTTGTG	-13	rA:dC	0.540	(0.503, 0.577)		0.259	0.201	30	50
MAGEC2_+_141293024.23-P1P2_179	MAGEC2_+_141293024.23-P1P2	MAGEC2	GCGGATCCAAGGCATTTGTG	-13	rC:dC	0.416	(0.381, 0.452)		0.259	0.165	30	50
MAGEC2_+_141293024.23-P1P2_182	MAGEC2_+_141293024.23-P1P2	MAGEC2	GCGGATCTAAGGCATTTGTG	-13	rU:dC	0.547	(0.516, 0.578)		0.259	0.165	30	50
MAGEC2_+_141293024.23-P1P2_189	MAGEC2_+_141293024.23-P1P2	MAGEC2	GCGGATCGGAGGCATTTGTG	-12	rG:dT	0.985	(0.961, 1.009)		0.259	0.235	30	40
MAGEC2_+_141293024.23-P1P2_192	MAGEC2_+_141293024.23-P1P2	MAGEC2	GCGGATCGCAGGCATTTGTG	-12	rC:dT	0.621	(0.584, 0.658)		0.259	0.209	20	50
MAGEC2_+_141293024.23-P1P2_195	MAGEC2_+_141293024.23-P1P2	MAGEC2	GCGGATCGTAGGCATTTGTG	-12	rU:dT	0.728	(0.693, 0.764)		0.259	0.186	30	50
MAGEC2_+_141293024.23-P1P2_201	MAGEC2_+_141293024.23-P1P2	MAGEC2	GCGGATCGAGGGCATTTGTG	-11	rG:dT	0.890	(0.871, 0.910)		0.242	0.235	30	50
MAGEC2_+_141293024.23-P1P2_204	MAGEC2_+_141293024.23-P1P2	MAGEC2	GCGGATCGACGGCATTTGTG	-11	rC:dT	0.426	(0.386, 0.466)		0.242	0.209	40	60
MAGEC2_+_141293024.23-P1P2_207	MAGEC2_+_141293024.23-P1P2	MAGEC2	GCGGATCGATGGCATTTGTG	-11	rU:dT	0.487	(0.453, 0.522)		0.242	0.186	40	60
MAGEC2_+_141293024.23-P1P2_210	MAGEC2_+_141293024.23-P1P2	MAGEC2	GCGGATCGAAAGCATTTGTG	-10	rA:dC	0.084	(0.058, 0.111)		0.204	0.201	30	50
MAGEC2_+_141293024.23-P1P2_215	MAGEC2_+_141293024.23-P1P2	MAGEC2	GCGGATCGAACGCATTTGTG	-10	rC:dC	0.001	(-0.015, 0.016)		0.204	0.165	40	60
MAGEC2_+_141293024.23-P1P2_218	MAGEC2_+_141293024.23-P1P2	MAGEC2	GCGGATCGAATGCATTTGTG	-10	rU:dC	0.008	(-0.009, 0.026)		0.204	0.165	30	50
MAGEC2_+_141293024.23-P1P2_222	MAGEC2_+_141293024.23-P1P2	MAGEC2	GCGGATCGAAGACATTTGTG	-9	rA:dC	0.079	(0.052, 0.106)		0.191	0.201	30	40
MAGEC2_+_141293024.23-P1P2_227	MAGEC2_+_141293024.23-P1P2	MAGEC2	GCGGATCGAAGCCATTTGTG	-9	rC:dC	0.024	(0.009, 0.039)		0.191	0.165	30	60
MAGEC2_+_141293024.23-P1P2_230	MAGEC2_+_141293024.23-P1P2	MAGEC2	GCGGATCGAAGTCATTTGTG	-9	rU:dC	0.020	(0.004, 0.035)		0.191	0.165	40	40
MAGEC2_+_141293024.23-P1P2_233	MAGEC2_+_141293024.23-P1P2	MAGEC2	GCGGATCGAAGGAATTTGTG	-8	rA:dG	0.036	(0.013, 0.058)		0.181	0.164	40	50
MAGEC2_+_141293024.23-P1P2_236	MAGEC2_+_141293024.23-P1P2	MAGEC2	GCGGATCGAAGGGATTTGTG	-8	rG:dG	0.339	(0.297, 0.382)		0.181	0.212	30	50
MAGEC2_+_141293024.23-P1P2_241	MAGEC2_+_141293024.23-P1P2	MAGEC2	GCGGATCGAAGGTATTTGTG	-8	rU:dG	0.468	(0.423, 0.514)		0.181	0.192	20	60
MAGEC2_+_141293024.23-P1P2_249	MAGEC2_+_141293024.23-P1P2	MAGEC2	GCGGATCGAAGGCGTTTGTG	-7	rG:dT	0.415	(0.369, 0.461)		0.120	0.235	40	50
MAGEC2_+_141293024.23-P1P2_252	MAGEC2_+_141293024.23-P1P2	MAGEC2	GCGGATCGAAGGCCTTTGTG	-7	rC:dT	0.116	(0.088, 0.144)		0.120	0.209	30	50
MAGEC2_+_141293024.23-P1P2_255	MAGEC2_+_141293024.23-P1P2	MAGEC2	GCGGATCGAAGGCTTTTGTG	-7	rU:dT	0.104	(0.070, 0.139)		0.120	0.186	30	50
MAGEC2_+_141293024.23-P1P2_256	MAGEC2_+_141293024.23-P1P2	MAGEC2	GCGGATCGAAGGCAATTGTG	-6	rA:dA	0.121	(0.098, 0.145)		0.139	0.182	40	60
MAGEC2_+_141293024.23-P1P2_259	MAGEC2_+_141293024.23-P1P2	MAGEC2	GCGGATCGAAGGCAGTTGTG	-6	rG:dA	0.101	(0.084, 0.117)		0.139	0.200	30	40
MAGEC2_+_141293024.23-P1P2_262	MAGEC2_+_141293024.23-P1P2	MAGEC2	GCGGATCGAAGGCACTTGTG	-6	rC:dA	0.222	(0.177, 0.268)		0.139	0.225	30	50
MAGEC2_+_141293024.23-P1P2_268	MAGEC2_+_141293024.23-P1P2	MAGEC2	GCGGATCGAAGGCATATGTG	-5	rA:dA	0.167	(0.136, 0.198)		0.130	0.182	40	60
MAGEC2_+_141293024.23-P1P2_271	MAGEC2_+_141293024.23-P1P2	MAGEC2	GCGGATCGAAGGCATGTGTG	-5	rG:dA	0.186	(0.158, 0.214)		0.130	0.200	30	40
MAGEC2_+_141293024.23-P1P2_274	MAGEC2_+_141293024.23-P1P2	MAGEC2	GCGGATCGAAGGCATCTGTG	-5	rC:dA	0.243	(0.206, 0.280)		0.130	0.225	30	30
MAGEC2_+_141293024.23-P1P2_280	MAGEC2_+_141293024.23-P1P2	MAGEC2	GCGGATCGAAGGCATTAGTG	-4	rA:dA	0.211	(0.173, 0.250)		0.147	0.182	30	60
MAGEC2_+_141293024.23-P1P2_283	MAGEC2_+_141293024.23-P1P2	MAGEC2	GCGGATCGAAGGCATTGGTG	-4	rG:dA	0.344	(0.303, 0.385)		0.147	0.200	30	40
MAGEC2_+_141293024.23-P1P2_286	MAGEC2_+_141293024.23-P1P2	MAGEC2	GCGGATCGAAGGCATTCGTG	-4	rC:dA	0.165	(0.129, 0.200)		0.147	0.225	40	60
MAGEC2_+_141293024.23-P1P2_294	MAGEC2_+_141293024.23-P1P2	MAGEC2	GCGGATCGAAGGCATTTATG	-3	rA:dC	0.031	(0.015, 0.046)		0.116	0.201	30	60
MAGEC2_+_141293024.23-P1P2_299	MAGEC2_+_141293024.23-P1P2	MAGEC2	GCGGATCGAAGGCATTTCTG	-3	rC:dC	0.015	(0.002, 0.028)		0.116	0.165	30	40
MAGEC2_+_141293024.23-P1P2_302	MAGEC2_+_141293024.23-P1P2	MAGEC2	GCGGATCGAAGGCATTTTTG	-3	rU:dC	0.010	(-0.003, 0.023)		0.116	0.165	40	60
MAGEC2_+_141293024.23-P1P2_304	MAGEC2_+_141293024.23-P1P2	MAGEC2	GCGGATCGAAGGCATTTGAG	-2	rA:dA	0.130	(0.099, 0.161)		0.113	0.182	40	50
MAGEC2_+_141293024.23-P1P2_307	MAGEC2_+_141293024.23-P1P2	MAGEC2	GCGGATCGAAGGCATTTGGG	-2	rG:dA	0.214	(0.188, 0.240)		0.113	0.200	30	50
MAGEC2_+_141293024.23-P1P2_310	MAGEC2_+_141293024.23-P1P2	MAGEC2	GCGGATCGAAGGCATTTGCG	-2	rC:dA	0.138	(0.103, 0.173)		0.113	0.225	50	50
MAGEC2_+_141293024.23-P1P2_318	MAGEC2_+_141293024.23-P1P2	MAGEC2	GCGGATCGAAGGCATTTGTA	-1	rA:dC	0.043	(0.023, 0.064)		0.105	0.201	40	60
MAGEC2_+_141293024.23-P1P2_323	MAGEC2_+_141293024.23-P1P2	MAGEC2	GCGGATCGAAGGCATTTGTC	-1	rC:dC	0.010	(-0.003, 0.022)		0.105	0.165	40	60
MAGEC2_+_141293024.23-P1P2_326	MAGEC2_+_141293024.23-P1P2	MAGEC2	GCGGATCGAAGGCATTTGTT	-1	rU:dC	0.006	(-0.009, 0.020)		0.105	0.165	30	50
MAGEC2_+_141293035.23-P1P2	MAGEC2_+_141293035.23-P1P2	MAGEC2	GTGGGAATCTGACGGATCGA			1.000					40	60
MAGEC2_+_141293035.23-P1P2_100	MAGEC2_+_141293035.23-P1P2	MAGEC2	GAGGGAATCTGACGGATCGA	-19	rA:dA	0.717	(0.656, 0.778)		0.260	0.182	50	60
MAGEC2_+_141293035.23-P1P2_103	MAGEC2_+_141293035.23-P1P2	MAGEC2	GGGGGAATCTGACGGATCGA	-19	rG:dA	0.798	(0.746, 0.850)		0.260	0.200	50	60
MAGEC2_+_141293035.23-P1P2_106	MAGEC2_+_141293035.23-P1P2	MAGEC2	GCGGGAATCTGACGGATCGA	-19	rC:dA	0.603	(0.539, 0.668)		0.260	0.225	50	70
MAGEC2_+_141293035.23-P1P2_114	MAGEC2_+_141293035.23-P1P2	MAGEC2	GTAGGAATCTGACGGATCGA	-18	rA:dC	0.604	(0.555, 0.654)		0.218	0.201	40	60
MAGEC2_+_141293035.23-P1P2_119	MAGEC2_+_141293035.23-P1P2	MAGEC2	GTCGGAATCTGACGGATCGA	-18	rC:dC	0.648	(0.600, 0.697)		0.218	0.165	50	60
MAGEC2_+_141293035.23-P1P2_122	MAGEC2_+_141293035.23-P1P2	MAGEC2	GTTGGAATCTGACGGATCGA	-18	rU:dC	0.554	(0.511, 0.597)		0.218	0.165	50	50
MAGEC2_+_141293035.23-P1P2_126	MAGEC2_+_141293035.23-P1P2	MAGEC2	GTGAGAATCTGACGGATCGA	-17	rA:dC	0.331	(0.292, 0.370)		0.274	0.201	50	70
MAGEC2_+_141293035.23-P1P2_131	MAGEC2_+_141293035.23-P1P2	MAGEC2	GTGCGAATCTGACGGATCGA	-17	rC:dC	0.360	(0.323, 0.397)		0.274	0.165	50	60
MAGEC2_+_141293035.23-P1P2_134	MAGEC2_+_141293035.23-P1P2	MAGEC2	GTGTGAATCTGACGGATCGA	-17	rU:dC	0.331	(0.294, 0.367)		0.274	0.165	50	70
MAGEC2_+_141293035.23-P1P2_138	MAGEC2_+_141293035.23-P1P2	MAGEC2	GTGGAAATCTGACGGATCGA	-16	rA:dC	0.237	(0.201, 0.272)		0.261	0.201	40	70
MAGEC2_+_141293035.23-P1P2_143	MAGEC2_+_141293035.23-P1P2	MAGEC2	GTGGCAATCTGACGGATCGA	-16	rC:dC	0.240	(0.206, 0.274)		0.261	0.165	40	70
MAGEC2_+_141293035.23-P1P2_146	MAGEC2_+_141293035.23-P1P2	MAGEC2	GTGGTAATCTGACGGATCGA	-16	rU:dC	0.210	(0.181, 0.239)		0.261	0.165	30	70
MAGEC2_+_141293035.23-P1P2_153	MAGEC2_+_141293035.23-P1P2	MAGEC2	GTGGGGATCTGACGGATCGA	-15	rG:dT	0.754	(0.705, 0.804)		0.223	0.235	50	60
MAGEC2_+_141293035.23-P1P2_156	MAGEC2_+_141293035.23-P1P2	MAGEC2	GTGGGCATCTGACGGATCGA	-15	rC:dT	0.386	(0.340, 0.433)		0.223	0.209	50	50
MAGEC2_+_141293035.23-P1P2_159	MAGEC2_+_141293035.23-P1P2	MAGEC2	GTGGGTATCTGACGGATCGA	-15	rU:dT	0.388	(0.344, 0.431)		0.223	0.186	50	60
MAGEC2_+_141293035.23-P1P2_165	MAGEC2_+_141293035.23-P1P2	MAGEC2	GTGGGAGTCTGACGGATCGA	-14	rG:dT	0.613	(0.571, 0.656)		0.256	0.235	50	60
MAGEC2_+_141293035.23-P1P2_168	MAGEC2_+_141293035.23-P1P2	MAGEC2	GTGGGACTCTGACGGATCGA	-14	rC:dT	0.309	(0.267, 0.352)		0.256	0.209	50	60
MAGEC2_+_141293035.23-P1P2_171	MAGEC2_+_141293035.23-P1P2	MAGEC2	GTGGGATTCTGACGGATCGA	-14	rU:dT	0.284	(0.251, 0.317)		0.256	0.186	50	70
MAGEC2_+_141293035.23-P1P2_172	MAGEC2_+_141293035.23-P1P2	MAGEC2	GTGGGAAACTGACGGATCGA	-13	rA:dA	0.183	(0.148, 0.218)		0.259	0.182	30	60
MAGEC2_+_141293035.23-P1P2_175	MAGEC2_+_141293035.23-P1P2	MAGEC2	GTGGGAAGCTGACGGATCGA	-13	rG:dA	0.320	(0.279, 0.360)		0.259	0.200	40	60
MAGEC2_+_141293035.23-P1P2_178	MAGEC2_+_141293035.23-P1P2	MAGEC2	GTGGGAACCTGACGGATCGA	-13	rC:dA	0.214	(0.177, 0.251)		0.259	0.225	40	60
MAGEC2_+_141293035.23-P1P2_185	MAGEC2_+_141293035.23-P1P2	MAGEC2	GTGGGAATATGACGGATCGA	-12	rA:dG	0.081	(0.059, 0.103)		0.259	0.164	50	70
MAGEC2_+_141293035.23-P1P2_188	MAGEC2_+_141293035.23-P1P2	MAGEC2	GTGGGAATGTGACGGATCGA	-12	rG:dG	0.209	(0.176, 0.242)		0.259	0.212	50	60
MAGEC2_+_141293035.23-P1P2_193	MAGEC2_+_141293035.23-P1P2	MAGEC2	GTGGGAATTTGACGGATCGA	-12	rU:dG	0.191	(0.162, 0.220)		0.259	0.192	50	70
MAGEC2_+_141293035.23-P1P2_196	MAGEC2_+_141293035.23-P1P2	MAGEC2	GTGGGAATCAGACGGATCGA	-11	rA:dA	0.092	(0.067, 0.118)		0.242	0.182	40	70
MAGEC2_+_141293035.23-P1P2_199	MAGEC2_+_141293035.23-P1P2	MAGEC2	GTGGGAATCGGACGGATCGA	-11	rG:dA	0.242	(0.212, 0.271)		0.242	0.200	50	50
MAGEC2_+_141293035.23-P1P2_202	MAGEC2_+_141293035.23-P1P2	MAGEC2	GTGGGAATCCGACGGATCGA	-11	rC:dA	0.099	(0.072, 0.125)		0.242	0.225	60	70
MAGEC2_+_141293035.23-P1P2_210	MAGEC2_+_141293035.23-P1P2	MAGEC2	GTGGGAATCTAACGGATCGA	-10	rA:dC	-0.010	(-0.027, 0.006)		0.204	0.201	60	70
MAGEC2_+_141293035.23-P1P2_215	MAGEC2_+_141293035.23-P1P2	MAGEC2	GTGGGAATCTCACGGATCGA	-10	rC:dC	-0.022	(-0.033, -0.010)		0.204	0.165	50	50
MAGEC2_+_141293035.23-P1P2_218	MAGEC2_+_141293035.23-P1P2	MAGEC2	GTGGGAATCTTACGGATCGA	-10	rU:dC	-0.019	(-0.032, -0.006)		0.204	0.165	50	50
MAGEC2_+_141293035.23-P1P2_225	MAGEC2_+_141293035.23-P1P2	MAGEC2	GTGGGAATCTGGCGGATCGA	-9	rG:dT	0.560	(0.517, 0.604)		0.191	0.235	30	60
MAGEC2_+_141293035.23-P1P2_228	MAGEC2_+_141293035.23-P1P2	MAGEC2	GTGGGAATCTGCCGGATCGA	-9	rC:dT	0.040	(0.023, 0.057)		0.191	0.209	40	40
MAGEC2_+_141293035.23-P1P2_231	MAGEC2_+_141293035.23-P1P2	MAGEC2	GTGGGAATCTGTCGGATCGA	-9	rU:dT	0.036	(0.020, 0.052)		0.191	0.186	50	50
MAGEC2_+_141293035.23-P1P2_233	MAGEC2_+_141293035.23-P1P2	MAGEC2	GTGGGAATCTGAAGGATCGA	-8	rA:dG	-0.030	(-0.044, -0.016)		0.181	0.164	30	50
MAGEC2_+_141293035.23-P1P2_236	MAGEC2_+_141293035.23-P1P2	MAGEC2	GTGGGAATCTGAGGGATCGA	-8	rG:dG	0.113	(0.089, 0.137)		0.181	0.212	40	60
MAGEC2_+_141293035.23-P1P2_241	MAGEC2_+_141293035.23-P1P2	MAGEC2	GTGGGAATCTGATGGATCGA	-8	rU:dG	0.121	(0.088, 0.153)		0.181	0.192	20	40
MAGEC2_+_141293035.23-P1P2_246	MAGEC2_+_141293035.23-P1P2	MAGEC2	GTGGGAATCTGACAGATCGA	-7	rA:dC	0.004	(-0.009, 0.017)		0.120	0.201	40	60
MAGEC2_+_141293035.23-P1P2_251	MAGEC2_+_141293035.23-P1P2	MAGEC2	GTGGGAATCTGACCGATCGA	-7	rC:dC	-0.006	(-0.015, 0.003)		0.120	0.165	70	70
MAGEC2_+_141293035.23-P1P2_254	MAGEC2_+_141293035.23-P1P2	MAGEC2	GTGGGAATCTGACTGATCGA	-7	rU:dC	-0.018	(-0.027, -0.008)		0.120	0.165	40	70
MAGEC2_+_141293035.23-P1P2_258	MAGEC2_+_141293035.23-P1P2	MAGEC2	GTGGGAATCTGACGAATCGA	-6	rA:dC	0.018	(0.002, 0.034)		0.139	0.201	60	70
MAGEC2_+_141293035.23-P1P2_263	MAGEC2_+_141293035.23-P1P2	MAGEC2	GTGGGAATCTGACGCATCGA	-6	rC:dC	-0.001	(-0.011, 0.008)		0.139	0.165	50	50
MAGEC2_+_141293035.23-P1P2_266	MAGEC2_+_141293035.23-P1P2	MAGEC2	GTGGGAATCTGACGTATCGA	-6	rU:dC	-0.004	(-0.014, 0.006)		0.139	0.165	60	70
MAGEC2_+_141293035.23-P1P2_273	MAGEC2_+_141293035.23-P1P2	MAGEC2	GTGGGAATCTGACGGGTCGA	-5	rG:dT	0.170	(0.146, 0.194)		0.130	0.235	50	50
MAGEC2_+_141293035.23-P1P2_276	MAGEC2_+_141293035.23-P1P2	MAGEC2	GTGGGAATCTGACGGCTCGA	-5	rC:dT	0.001	(-0.013, 0.015)		0.130	0.209	40	60
MAGEC2_+_141293035.23-P1P2_279	MAGEC2_+_141293035.23-P1P2	MAGEC2	GTGGGAATCTGACGGTTCGA	-5	rU:dT	-0.009	(-0.023, 0.005)		0.130	0.186	40	50
MAGEC2_+_141293035.23-P1P2_280	MAGEC2_+_141293035.23-P1P2	MAGEC2	GTGGGAATCTGACGGAACGA	-4	rA:dA	0.017	(0.003, 0.031)		0.147	0.182	60	60
MAGEC2_+_141293035.23-P1P2_283	MAGEC2_+_141293035.23-P1P2	MAGEC2	GTGGGAATCTGACGGAGCGA	-4	rG:dA	0.083	(0.065, 0.100)		0.147	0.200	40	50
MAGEC2_+_141293035.23-P1P2_286	MAGEC2_+_141293035.23-P1P2	MAGEC2	GTGGGAATCTGACGGACCGA	-4	rC:dA	0.019	(0.007, 0.032)		0.147	0.225	50	60
MAGEC2_+_141293035.23-P1P2_293	MAGEC2_+_141293035.23-P1P2	MAGEC2	GTGGGAATCTGACGGATAGA	-3	rA:dG	-0.006	(-0.018, 0.005)		0.116	0.164	30	50
MAGEC2_+_141293035.23-P1P2_296	MAGEC2_+_141293035.23-P1P2	MAGEC2	GTGGGAATCTGACGGATGGA	-3	rG:dG	0.045	(0.034, 0.055)		0.116	0.212	30	40
MAGEC2_+_141293035.23-P1P2_301	MAGEC2_+_141293035.23-P1P2	MAGEC2	GTGGGAATCTGACGGATTGA	-3	rU:dG	0.004	(-0.009, 0.018)		0.116	0.192	40	50
MAGEC2_+_141293035.23-P1P2_306	MAGEC2_+_141293035.23-P1P2	MAGEC2	GTGGGAATCTGACGGATCAA	-2	rA:dC	-0.003	(-0.013, 0.006)		0.113	0.201	30	50
MAGEC2_+_141293035.23-P1P2_311	MAGEC2_+_141293035.23-P1P2	MAGEC2	GTGGGAATCTGACGGATCCA	-2	rC:dC	0.008	(-0.001, 0.017)		0.113	0.165	30	60
MAGEC2_+_141293035.23-P1P2_314	MAGEC2_+_141293035.23-P1P2	MAGEC2	GTGGGAATCTGACGGATCTA	-2	rU:dC	0.003	(-0.007, 0.013)		0.113	0.165	40	70
MAGEC2_+_141293035.23-P1P2_321	MAGEC2_+_141293035.23-P1P2	MAGEC2	GTGGGAATCTGACGGATCGG	-1	rG:dT	0.161	(0.142, 0.180)		0.105	0.235	40	40
MAGEC2_+_141293035.23-P1P2_324	MAGEC2_+_141293035.23-P1P2	MAGEC2	GTGGGAATCTGACGGATCGC	-1	rC:dT	0.000	(-0.010, 0.010)		0.105	0.209	40	40
MAGEC2_+_141293035.23-P1P2_327	MAGEC2_+_141293035.23-P1P2	MAGEC2	GTGGGAATCTGACGGATCGT	-1	rU:dT	0.011	(0.000, 0.022)		0.105	0.186	50	70
MAGEC3_+_140926196.23-ENST00000298296.1	MAGEC3_+_140926196.23-ENST00000298296.1	MAGEC3	GCTGAGGTGGGAGCACCACT			1.000					30	40
MAGEC3_+_140926196.23-ENST00000298296.1_101	MAGEC3_+_140926196.23-ENST00000298296.1	MAGEC3	GATGAGGTGGGAGCACCACT	-19	rA:dG	0.875	(0.844, 0.907)		0.260	0.164	40	50
MAGEC3_+_140926196.23-ENST00000298296.1_104	MAGEC3_+_140926196.23-ENST00000298296.1	MAGEC3	GGTGAGGTGGGAGCACCACT	-19	rG:dG	0.854	(0.820, 0.888)		0.260	0.212	30	50
MAGEC3_+_140926196.23-ENST00000298296.1_109	MAGEC3_+_140926196.23-ENST00000298296.1	MAGEC3	GTTGAGGTGGGAGCACCACT	-19	rU:dG	0.809	(0.773, 0.845)		0.260	0.192	30	50
MAGEC3_+_140926196.23-ENST00000298296.1_112	MAGEC3_+_140926196.23-ENST00000298296.1	MAGEC3	GCAGAGGTGGGAGCACCACT	-18	rA:dA	0.872	(0.838, 0.907)		0.218	0.182	30	50
MAGEC3_+_140926196.23-ENST00000298296.1_115	MAGEC3_+_140926196.23-ENST00000298296.1	MAGEC3	GCGGAGGTGGGAGCACCACT	-18	rG:dA	0.909	(0.877, 0.941)		0.218	0.200	40	50
MAGEC3_+_140926196.23-ENST00000298296.1_118	MAGEC3_+_140926196.23-ENST00000298296.1	MAGEC3	GCCGAGGTGGGAGCACCACT	-18	rC:dA	0.891	(0.859, 0.924)		0.218	0.225	30	50
MAGEC3_+_140926196.23-ENST00000298296.1_126	MAGEC3_+_140926196.23-ENST00000298296.1	MAGEC3	GCTAAGGTGGGAGCACCACT	-17	rA:dC	0.819	(0.784, 0.855)		0.274	0.201	40	40
MAGEC3_+_140926196.23-ENST00000298296.1_131	MAGEC3_+_140926196.23-ENST00000298296.1	MAGEC3	GCTCAGGTGGGAGCACCACT	-17	rC:dC	0.856	(0.825, 0.886)		0.274	0.165	40	50
MAGEC3_+_140926196.23-ENST00000298296.1_134	MAGEC3_+_140926196.23-ENST00000298296.1	MAGEC3	GCTTAGGTGGGAGCACCACT	-17	rU:dC	0.812	(0.782, 0.843)		0.274	0.165	30	50
MAGEC3_+_140926196.23-ENST00000298296.1_141	MAGEC3_+_140926196.23-ENST00000298296.1	MAGEC3	GCTGGGGTGGGAGCACCACT	-16	rG:dT	0.905	(0.873, 0.937)		0.261	0.235	30	50
MAGEC3_+_140926196.23-ENST00000298296.1_144	MAGEC3_+_140926196.23-ENST00000298296.1	MAGEC3	GCTGCGGTGGGAGCACCACT	-16	rC:dT	0.896	(0.862, 0.929)		0.261	0.209	40	50
MAGEC3_+_140926196.23-ENST00000298296.1_147	MAGEC3_+_140926196.23-ENST00000298296.1	MAGEC3	GCTGTGGTGGGAGCACCACT	-16	rU:dT	0.846	(0.809, 0.883)		0.261	0.186	40	50
MAGEC3_+_140926196.23-ENST00000298296.1_150	MAGEC3_+_140926196.23-ENST00000298296.1	MAGEC3	GCTGAAGTGGGAGCACCACT	-15	rA:dC	0.735	(0.694, 0.776)		0.223	0.201	30	50
MAGEC3_+_140926196.23-ENST00000298296.1_155	MAGEC3_+_140926196.23-ENST00000298296.1	MAGEC3	GCTGACGTGGGAGCACCACT	-15	rC:dC	0.777	(0.735, 0.819)		0.223	0.165	40	40
MAGEC3_+_140926196.23-ENST00000298296.1_158	MAGEC3_+_140926196.23-ENST00000298296.1	MAGEC3	GCTGATGTGGGAGCACCACT	-15	rU:dC	0.749	(0.704, 0.793)		0.223	0.165	30	50
MAGEC3_+_140926196.23-ENST00000298296.1_162	MAGEC3_+_140926196.23-ENST00000298296.1	MAGEC3	GCTGAGATGGGAGCACCACT	-14	rA:dC	0.765	(0.722, 0.808)		0.256	0.201	30	40
MAGEC3_+_140926196.23-ENST00000298296.1_167	MAGEC3_+_140926196.23-ENST00000298296.1	MAGEC3	GCTGAGCTGGGAGCACCACT	-14	rC:dC	0.794	(0.747, 0.842)		0.256	0.165	30	30
MAGEC3_+_140926196.23-ENST00000298296.1_170	MAGEC3_+_140926196.23-ENST00000298296.1	MAGEC3	GCTGAGTTGGGAGCACCACT	-14	rU:dC	0.789	(0.743, 0.835)		0.256	0.165	40	40
MAGEC3_+_140926196.23-ENST00000298296.1_172	MAGEC3_+_140926196.23-ENST00000298296.1	MAGEC3	GCTGAGGAGGGAGCACCACT	-13	rA:dA	0.755	(0.723, 0.787)		0.259	0.182	30	50
MAGEC3_+_140926196.23-ENST00000298296.1_175	MAGEC3_+_140926196.23-ENST00000298296.1	MAGEC3	GCTGAGGGGGGAGCACCACT	-13	rG:dA	0.777	(0.747, 0.808)		0.259	0.200	30	50
MAGEC3_+_140926196.23-ENST00000298296.1_178	MAGEC3_+_140926196.23-ENST00000298296.1	MAGEC3	GCTGAGGCGGGAGCACCACT	-13	rC:dA	0.766	(0.736, 0.796)		0.259	0.225	40	50
MAGEC3_+_140926196.23-ENST00000298296.1_186	MAGEC3_+_140926196.23-ENST00000298296.1	MAGEC3	GCTGAGGTAGGAGCACCACT	-12	rA:dC	0.622	(0.582, 0.661)		0.259	0.201	30	30
MAGEC3_+_140926196.23-ENST00000298296.1_191	MAGEC3_+_140926196.23-ENST00000298296.1	MAGEC3	GCTGAGGTCGGAGCACCACT	-12	rC:dC	0.454	(0.413, 0.495)		0.259	0.165	40	50
MAGEC3_+_140926196.23-ENST00000298296.1_194	MAGEC3_+_140926196.23-ENST00000298296.1	MAGEC3	GCTGAGGTTGGAGCACCACT	-12	rU:dC	0.523	(0.481, 0.565)		0.259	0.165	40	40
MAGEC3_+_140926196.23-ENST00000298296.1_198	MAGEC3_+_140926196.23-ENST00000298296.1	MAGEC3	GCTGAGGTGAGAGCACCACT	-11	rA:dC	0.440	(0.402, 0.478)		0.242	0.201	20	60
MAGEC3_+_140926196.23-ENST00000298296.1_203	MAGEC3_+_140926196.23-ENST00000298296.1	MAGEC3	GCTGAGGTGCGAGCACCACT	-11	rC:dC	0.141	(0.118, 0.165)		0.242	0.165	20	50
MAGEC3_+_140926196.23-ENST00000298296.1_206	MAGEC3_+_140926196.23-ENST00000298296.1	MAGEC3	GCTGAGGTGTGAGCACCACT	-11	rU:dC	0.225	(0.190, 0.261)		0.242	0.165	30	50
MAGEC3_+_140926196.23-ENST00000298296.1_210	MAGEC3_+_140926196.23-ENST00000298296.1	MAGEC3	GCTGAGGTGGAAGCACCACT	-10	rA:dC	0.382	(0.345, 0.418)		0.204	0.201	20	40
MAGEC3_+_140926196.23-ENST00000298296.1_215	MAGEC3_+_140926196.23-ENST00000298296.1	MAGEC3	GCTGAGGTGGCAGCACCACT	-10	rC:dC	0.154	(0.132, 0.177)		0.204	0.165	20	50
MAGEC3_+_140926196.23-ENST00000298296.1_218	MAGEC3_+_140926196.23-ENST00000298296.1	MAGEC3	GCTGAGGTGGTAGCACCACT	-10	rU:dC	0.198	(0.171, 0.226)		0.204	0.165	30	50
MAGEC3_+_140926196.23-ENST00000298296.1_225	MAGEC3_+_140926196.23-ENST00000298296.1	MAGEC3	GCTGAGGTGGGGGCACCACT	-9	rG:dT	0.703	(0.675, 0.731)		0.191	0.235	30	50
MAGEC3_+_140926196.23-ENST00000298296.1_228	MAGEC3_+_140926196.23-ENST00000298296.1	MAGEC3	GCTGAGGTGGGCGCACCACT	-9	rC:dT	0.462	(0.419, 0.504)		0.191	0.209	30	50
MAGEC3_+_140926196.23-ENST00000298296.1_231	MAGEC3_+_140926196.23-ENST00000298296.1	MAGEC3	GCTGAGGTGGGTGCACCACT	-9	rU:dT	0.471	(0.428, 0.513)		0.191	0.186	30	30
MAGEC3_+_140926196.23-ENST00000298296.1_234	MAGEC3_+_140926196.23-ENST00000298296.1	MAGEC3	GCTGAGGTGGGAACACCACT	-8	rA:dC	0.232	(0.204, 0.261)		0.181	0.201	20	40
MAGEC3_+_140926196.23-ENST00000298296.1_239	MAGEC3_+_140926196.23-ENST00000298296.1	MAGEC3	GCTGAGGTGGGACCACCACT	-8	rC:dC	0.125	(0.108, 0.141)		0.181	0.165	30	50
MAGEC3_+_140926196.23-ENST00000298296.1_242	MAGEC3_+_140926196.23-ENST00000298296.1	MAGEC3	GCTGAGGTGGGATCACCACT	-8	rU:dC	0.107	(0.093, 0.122)		0.181	0.165	40	50
MAGEC3_+_140926196.23-ENST00000298296.1_245	MAGEC3_+_140926196.23-ENST00000298296.1	MAGEC3	GCTGAGGTGGGAGAACCACT	-7	rA:dG	0.123	(0.104, 0.142)		0.120	0.164	10	40
MAGEC3_+_140926196.23-ENST00000298296.1_248	MAGEC3_+_140926196.23-ENST00000298296.1	MAGEC3	GCTGAGGTGGGAGGACCACT	-7	rG:dG	0.185	(0.168, 0.202)		0.120	0.212	10	30
MAGEC3_+_140926196.23-ENST00000298296.1_253	MAGEC3_+_140926196.23-ENST00000298296.1	MAGEC3	GCTGAGGTGGGAGTACCACT	-7	rU:dG	0.218	(0.188, 0.248)		0.120	0.192	30	50
MAGEC3_+_140926196.23-ENST00000298296.1_261	MAGEC3_+_140926196.23-ENST00000298296.1	MAGEC3	GCTGAGGTGGGAGCGCCACT	-6	rG:dT	0.356	(0.331, 0.380)		0.139	0.235	30	40
MAGEC3_+_140926196.23-ENST00000298296.1_264	MAGEC3_+_140926196.23-ENST00000298296.1	MAGEC3	GCTGAGGTGGGAGCCCCACT	-6	rC:dT	0.238	(0.214, 0.263)		0.139	0.209	30	30
MAGEC3_+_140926196.23-ENST00000298296.1_267	MAGEC3_+_140926196.23-ENST00000298296.1	MAGEC3	GCTGAGGTGGGAGCTCCACT	-6	rU:dT	0.221	(0.198, 0.244)		0.139	0.186	30	40
MAGEC3_+_140926196.23-ENST00000298296.1_269	MAGEC3_+_140926196.23-ENST00000298296.1	MAGEC3	GCTGAGGTGGGAGCAACACT	-5	rA:dG	0.109	(0.090, 0.128)		0.130	0.164	30	50
MAGEC3_+_140926196.23-ENST00000298296.1_272	MAGEC3_+_140926196.23-ENST00000298296.1	MAGEC3	GCTGAGGTGGGAGCAGCACT	-5	rG:dG	0.146	(0.128, 0.164)		0.130	0.212	30	40
MAGEC3_+_140926196.23-ENST00000298296.1_277	MAGEC3_+_140926196.23-ENST00000298296.1	MAGEC3	GCTGAGGTGGGAGCATCACT	-5	rU:dG	0.185	(0.163, 0.207)		0.130	0.192	10	30
MAGEC3_+_140926196.23-ENST00000298296.1_281	MAGEC3_+_140926196.23-ENST00000298296.1	MAGEC3	GCTGAGGTGGGAGCACAACT	-4	rA:dG	0.146	(0.127, 0.166)		0.147	0.164	30	30
MAGEC3_+_140926196.23-ENST00000298296.1_284	MAGEC3_+_140926196.23-ENST00000298296.1	MAGEC3	GCTGAGGTGGGAGCACGACT	-4	rG:dG	0.242	(0.219, 0.265)		0.147	0.212	30	50
MAGEC3_+_140926196.23-ENST00000298296.1_289	MAGEC3_+_140926196.23-ENST00000298296.1	MAGEC3	GCTGAGGTGGGAGCACTACT	-4	rU:dG	0.195	(0.173, 0.217)		0.147	0.192	30	50
MAGEC3_+_140926196.23-ENST00000298296.1_297	MAGEC3_+_140926196.23-ENST00000298296.1	MAGEC3	GCTGAGGTGGGAGCACCGCT	-3	rG:dT	0.514	(0.487, 0.541)		0.116	0.235	30	50
MAGEC3_+_140926196.23-ENST00000298296.1_300	MAGEC3_+_140926196.23-ENST00000298296.1	MAGEC3	GCTGAGGTGGGAGCACCCCT	-3	rC:dT	0.225	(0.209, 0.242)		0.116	0.209	30	50
MAGEC3_+_140926196.23-ENST00000298296.1_303	MAGEC3_+_140926196.23-ENST00000298296.1	MAGEC3	GCTGAGGTGGGAGCACCTCT	-3	rU:dT	0.219	(0.204, 0.235)		0.116	0.186	30	40
MAGEC3_+_140926196.23-ENST00000298296.1_305	MAGEC3_+_140926196.23-ENST00000298296.1	MAGEC3	GCTGAGGTGGGAGCACCAAT	-2	rA:dG	0.093	(0.078, 0.107)		0.113	0.164	30	40
MAGEC3_+_140926196.23-ENST00000298296.1_308	MAGEC3_+_140926196.23-ENST00000298296.1	MAGEC3	GCTGAGGTGGGAGCACCAGT	-2	rG:dG	0.166	(0.152, 0.180)		0.113	0.212	30	30
MAGEC3_+_140926196.23-ENST00000298296.1_313	MAGEC3_+_140926196.23-ENST00000298296.1	MAGEC3	GCTGAGGTGGGAGCACCATT	-2	rU:dG	0.159	(0.144, 0.174)		0.113	0.192	30	40
MAGEC3_+_140926196.23-ENST00000298296.1_316	MAGEC3_+_140926196.23-ENST00000298296.1	MAGEC3	GCTGAGGTGGGAGCACCACA	-1	rA:dA	0.199	(0.179, 0.220)		0.105	0.182	30	40
MAGEC3_+_140926196.23-ENST00000298296.1_319	MAGEC3_+_140926196.23-ENST00000298296.1	MAGEC3	GCTGAGGTGGGAGCACCACG	-1	rG:dA	0.226	(0.210, 0.243)		0.105	0.200	20	40
MAGEC3_+_140926196.23-ENST00000298296.1_322	MAGEC3_+_140926196.23-ENST00000298296.1	MAGEC3	GCTGAGGTGGGAGCACCACC	-1	rC:dA	0.225	(0.203, 0.246)		0.105	0.225	30	40
MAGEC3_+_140926384.23-ENST00000298296.1	MAGEC3_+_140926384.23-ENST00000298296.1	MAGEC3	GCACAGGCTACTGCAACCAA			1.000					30	60
MAGEC3_+_140926384.23-ENST00000298296.1_101	MAGEC3_+_140926384.23-ENST00000298296.1	MAGEC3	GAACAGGCTACTGCAACCAA	-19	rA:dG	0.690	(0.629, 0.751)		0.260	0.164	30	60
MAGEC3_+_140926384.23-ENST00000298296.1_104	MAGEC3_+_140926384.23-ENST00000298296.1	MAGEC3	GGACAGGCTACTGCAACCAA	-19	rG:dG	0.741	(0.690, 0.792)		0.260	0.212	20	50
MAGEC3_+_140926384.23-ENST00000298296.1_109	MAGEC3_+_140926384.23-ENST00000298296.1	MAGEC3	GTACAGGCTACTGCAACCAA	-19	rU:dG	0.572	(0.502, 0.643)		0.260	0.192	30	60
MAGEC3_+_140926384.23-ENST00000298296.1_117	MAGEC3_+_140926384.23-ENST00000298296.1	MAGEC3	GCGCAGGCTACTGCAACCAA	-18	rG:dT	0.616	(0.540, 0.693)		0.218	0.235	30	50
MAGEC3_+_140926384.23-ENST00000298296.1_120	MAGEC3_+_140926384.23-ENST00000298296.1	MAGEC3	GCCCAGGCTACTGCAACCAA	-18	rC:dT	0.538	(0.467, 0.609)		0.218	0.209	30	60
MAGEC3_+_140926384.23-ENST00000298296.1_123	MAGEC3_+_140926384.23-ENST00000298296.1	MAGEC3	GCTCAGGCTACTGCAACCAA	-18	rU:dT	0.455	(0.399, 0.511)		0.218	0.186	20	60
MAGEC3_+_140926384.23-ENST00000298296.1_125	MAGEC3_+_140926384.23-ENST00000298296.1	MAGEC3	GCAAAGGCTACTGCAACCAA	-17	rA:dG	0.335	(0.284, 0.386)		0.274	0.164	40	60
MAGEC3_+_140926384.23-ENST00000298296.1_128	MAGEC3_+_140926384.23-ENST00000298296.1	MAGEC3	GCAGAGGCTACTGCAACCAA	-17	rG:dG	0.457	(0.413, 0.502)		0.274	0.212	40	50
MAGEC3_+_140926384.23-ENST00000298296.1_133	MAGEC3_+_140926384.23-ENST00000298296.1	MAGEC3	GCATAGGCTACTGCAACCAA	-17	rU:dG	0.354	(0.302, 0.406)		0.274	0.192	40	60
MAGEC3_+_140926384.23-ENST00000298296.1_141	MAGEC3_+_140926384.23-ENST00000298296.1	MAGEC3	GCACGGGCTACTGCAACCAA	-16	rG:dT	0.688	(0.638, 0.738)		0.261	0.235	40	60
MAGEC3_+_140926384.23-ENST00000298296.1_144	MAGEC3_+_140926384.23-ENST00000298296.1	MAGEC3	GCACCGGCTACTGCAACCAA	-16	rC:dT	0.369	(0.317, 0.422)		0.261	0.209	30	50
MAGEC3_+_140926384.23-ENST00000298296.1_147	MAGEC3_+_140926384.23-ENST00000298296.1	MAGEC3	GCACTGGCTACTGCAACCAA	-16	rU:dT	0.342	(0.288, 0.396)		0.261	0.186	30	50
MAGEC3_+_140926384.23-ENST00000298296.1_150	MAGEC3_+_140926384.23-ENST00000298296.1	MAGEC3	GCACAAGCTACTGCAACCAA	-15	rA:dC	0.107	(0.079, 0.134)		0.223	0.201	20	60
MAGEC3_+_140926384.23-ENST00000298296.1_155	MAGEC3_+_140926384.23-ENST00000298296.1	MAGEC3	GCACACGCTACTGCAACCAA	-15	rC:dC	0.110	(0.083, 0.137)		0.223	0.165	30	60
MAGEC3_+_140926384.23-ENST00000298296.1_158	MAGEC3_+_140926384.23-ENST00000298296.1	MAGEC3	GCACATGCTACTGCAACCAA	-15	rU:dC	0.106	(0.079, 0.134)		0.223	0.165	20	50
MAGEC3_+_140926384.23-ENST00000298296.1_162	MAGEC3_+_140926384.23-ENST00000298296.1	MAGEC3	GCACAGACTACTGCAACCAA	-14	rA:dC	0.079	(0.055, 0.104)		0.256	0.201	40	60
MAGEC3_+_140926384.23-ENST00000298296.1_167	MAGEC3_+_140926384.23-ENST00000298296.1	MAGEC3	GCACAGCCTACTGCAACCAA	-14	rC:dC	0.051	(0.030, 0.071)		0.256	0.165	30	60
MAGEC3_+_140926384.23-ENST00000298296.1_170	MAGEC3_+_140926384.23-ENST00000298296.1	MAGEC3	GCACAGTCTACTGCAACCAA	-14	rU:dC	0.064	(0.044, 0.084)		0.256	0.165	40	70
MAGEC3_+_140926384.23-ENST00000298296.1_173	MAGEC3_+_140926384.23-ENST00000298296.1	MAGEC3	GCACAGGATACTGCAACCAA	-13	rA:dG	0.090	(0.066, 0.114)		0.259	0.164	30	50
MAGEC3_+_140926384.23-ENST00000298296.1_176	MAGEC3_+_140926384.23-ENST00000298296.1	MAGEC3	GCACAGGGTACTGCAACCAA	-13	rG:dG	0.217	(0.184, 0.250)		0.259	0.212	40	60
MAGEC3_+_140926384.23-ENST00000298296.1_181	MAGEC3_+_140926384.23-ENST00000298296.1	MAGEC3	GCACAGGTTACTGCAACCAA	-13	rU:dG	0.213	(0.171, 0.256)		0.259	0.192	40	60
MAGEC3_+_140926384.23-ENST00000298296.1_184	MAGEC3_+_140926384.23-ENST00000298296.1	MAGEC3	GCACAGGCAACTGCAACCAA	-12	rA:dA	0.065	(0.041, 0.090)		0.259	0.182	20	60
MAGEC3_+_140926384.23-ENST00000298296.1_187	MAGEC3_+_140926384.23-ENST00000298296.1	MAGEC3	GCACAGGCGACTGCAACCAA	-12	rG:dA	0.187	(0.151, 0.224)		0.259	0.200	20	60
MAGEC3_+_140926384.23-ENST00000298296.1_190	MAGEC3_+_140926384.23-ENST00000298296.1	MAGEC3	GCACAGGCCACTGCAACCAA	-12	rC:dA	0.075	(0.054, 0.096)		0.259	0.225	30	40
MAGEC3_+_140926384.23-ENST00000298296.1_201	MAGEC3_+_140926384.23-ENST00000298296.1	MAGEC3	GCACAGGCTGCTGCAACCAA	-11	rG:dT	0.387	(0.340, 0.434)		0.242	0.235	40	60
MAGEC3_+_140926384.23-ENST00000298296.1_204	MAGEC3_+_140926384.23-ENST00000298296.1	MAGEC3	GCACAGGCTCCTGCAACCAA	-11	rC:dT	0.018	(-0.000, 0.036)		0.242	0.209	20	40
MAGEC3_+_140926384.23-ENST00000298296.1_207	MAGEC3_+_140926384.23-ENST00000298296.1	MAGEC3	GCACAGGCTTCTGCAACCAA	-11	rU:dT	0.032	(0.012, 0.051)		0.242	0.186	30	40
MAGEC3_+_140926384.23-ENST00000298296.1_209	MAGEC3_+_140926384.23-ENST00000298296.1	MAGEC3	GCACAGGCTAATGCAACCAA	-10	rA:dG	-0.025	(-0.034, -0.015)		0.204	0.164	40	60
MAGEC3_+_140926384.23-ENST00000298296.1_212	MAGEC3_+_140926384.23-ENST00000298296.1	MAGEC3	GCACAGGCTAGTGCAACCAA	-10	rG:dG	0.073	(0.054, 0.092)		0.204	0.212	40	60
MAGEC3_+_140926384.23-ENST00000298296.1_217	MAGEC3_+_140926384.23-ENST00000298296.1	MAGEC3	GCACAGGCTATTGCAACCAA	-10	rU:dG	0.079	(0.054, 0.103)		0.204	0.192	40	60
MAGEC3_+_140926384.23-ENST00000298296.1_220	MAGEC3_+_140926384.23-ENST00000298296.1	MAGEC3	GCACAGGCTACAGCAACCAA	-9	rA:dA	-0.015	(-0.027, -0.002)		0.191	0.182	30	50
MAGEC3_+_140926384.23-ENST00000298296.1_223	MAGEC3_+_140926384.23-ENST00000298296.1	MAGEC3	GCACAGGCTACGGCAACCAA	-9	rG:dA	0.050	(0.033, 0.066)		0.191	0.200	40	60
MAGEC3_+_140926384.23-ENST00000298296.1_226	MAGEC3_+_140926384.23-ENST00000298296.1	MAGEC3	GCACAGGCTACCGCAACCAA	-9	rC:dA	0.057	(0.039, 0.074)		0.191	0.225	50	60
MAGEC3_+_140926384.23-ENST00000298296.1_234	MAGEC3_+_140926384.23-ENST00000298296.1	MAGEC3	GCACAGGCTACTACAACCAA	-8	rA:dC	-0.011	(-0.022, -0.000)		0.181	0.201	30	50
MAGEC3_+_140926384.23-ENST00000298296.1_239	MAGEC3_+_140926384.23-ENST00000298296.1	MAGEC3	GCACAGGCTACTCCAACCAA	-8	rC:dC	0.010	(0.001, 0.020)		0.181	0.165	40	50
MAGEC3_+_140926384.23-ENST00000298296.1_242	MAGEC3_+_140926384.23-ENST00000298296.1	MAGEC3	GCACAGGCTACTTCAACCAA	-8	rU:dC	-0.005	(-0.014, 0.005)		0.181	0.165	30	40
MAGEC3_+_140926384.23-ENST00000298296.1_245	MAGEC3_+_140926384.23-ENST00000298296.1	MAGEC3	GCACAGGCTACTGAAACCAA	-7	rA:dG	-0.010	(-0.021, 0.002)		0.120	0.164	20	50
MAGEC3_+_140926384.23-ENST00000298296.1_248	MAGEC3_+_140926384.23-ENST00000298296.1	MAGEC3	GCACAGGCTACTGGAACCAA	-7	rG:dG	0.022	(0.012, 0.032)		0.120	0.212	30	60
MAGEC3_+_140926384.23-ENST00000298296.1_253	MAGEC3_+_140926384.23-ENST00000298296.1	MAGEC3	GCACAGGCTACTGTAACCAA	-7	rU:dG	-0.007	(-0.020, 0.006)		0.120	0.192	30	60
MAGEC3_+_140926384.23-ENST00000298296.1_261	MAGEC3_+_140926384.23-ENST00000298296.1	MAGEC3	GCACAGGCTACTGCGACCAA	-6	rG:dT	0.046	(0.030, 0.062)		0.139	0.235	40	70
MAGEC3_+_140926384.23-ENST00000298296.1_264	MAGEC3_+_140926384.23-ENST00000298296.1	MAGEC3	GCACAGGCTACTGCCACCAA	-6	rC:dT	0.013	(0.000, 0.026)		0.139	0.209	30	50
MAGEC3_+_140926384.23-ENST00000298296.1_267	MAGEC3_+_140926384.23-ENST00000298296.1	MAGEC3	GCACAGGCTACTGCTACCAA	-6	rU:dT	-0.004	(-0.016, 0.008)		0.139	0.186	40	50
MAGEC3_+_140926384.23-ENST00000298296.1_273	MAGEC3_+_140926384.23-ENST00000298296.1	MAGEC3	GCACAGGCTACTGCAGCCAA	-5	rG:dT	0.089	(0.069, 0.108)		0.130	0.235	30	40
MAGEC3_+_140926384.23-ENST00000298296.1_276	MAGEC3_+_140926384.23-ENST00000298296.1	MAGEC3	GCACAGGCTACTGCACCCAA	-5	rC:dT	0.020	(0.006, 0.034)		0.130	0.209	30	50
MAGEC3_+_140926384.23-ENST00000298296.1_279	MAGEC3_+_140926384.23-ENST00000298296.1	MAGEC3	GCACAGGCTACTGCATCCAA	-5	rU:dT	0.003	(-0.010, 0.015)		0.130	0.186	30	50
MAGEC3_+_140926384.23-ENST00000298296.1_281	MAGEC3_+_140926384.23-ENST00000298296.1	MAGEC3	GCACAGGCTACTGCAAACAA	-4	rA:dG	-0.010	(-0.021, 0.001)		0.147	0.164	30	50
MAGEC3_+_140926384.23-ENST00000298296.1_284	MAGEC3_+_140926384.23-ENST00000298296.1	MAGEC3	GCACAGGCTACTGCAAGCAA	-4	rG:dG	0.020	(0.009, 0.032)		0.147	0.212	30	50
MAGEC3_+_140926384.23-ENST00000298296.1_289	MAGEC3_+_140926384.23-ENST00000298296.1	MAGEC3	GCACAGGCTACTGCAATCAA	-4	rU:dG	-0.001	(-0.013, 0.012)		0.147	0.192	40	50
MAGEC3_+_140926384.23-ENST00000298296.1_293	MAGEC3_+_140926384.23-ENST00000298296.1	MAGEC3	GCACAGGCTACTGCAACAAA	-3	rA:dG	-0.011	(-0.022, 0.001)		0.116	0.164	30	40
MAGEC3_+_140926384.23-ENST00000298296.1_296	MAGEC3_+_140926384.23-ENST00000298296.1	MAGEC3	GCACAGGCTACTGCAACGAA	-3	rG:dG	0.009	(-0.002, 0.020)		0.116	0.212	50	70
MAGEC3_+_140926384.23-ENST00000298296.1_301	MAGEC3_+_140926384.23-ENST00000298296.1	MAGEC3	GCACAGGCTACTGCAACTAA	-3	rU:dG	-0.008	(-0.019, 0.004)		0.116	0.192	30	50
MAGEC3_+_140926384.23-ENST00000298296.1_309	MAGEC3_+_140926384.23-ENST00000298296.1	MAGEC3	GCACAGGCTACTGCAACCGA	-2	rG:dT	0.114	(0.093, 0.136)		0.113	0.235	30	50
MAGEC3_+_140926384.23-ENST00000298296.1_312	MAGEC3_+_140926384.23-ENST00000298296.1	MAGEC3	GCACAGGCTACTGCAACCCA	-2	rC:dT	0.018	(0.007, 0.030)		0.113	0.209	30	60
MAGEC3_+_140926384.23-ENST00000298296.1_315	MAGEC3_+_140926384.23-ENST00000298296.1	MAGEC3	GCACAGGCTACTGCAACCTA	-2	rU:dT	0.013	(0.002, 0.024)		0.113	0.186	30	40
MAGEC3_+_140926384.23-ENST00000298296.1_321	MAGEC3_+_140926384.23-ENST00000298296.1	MAGEC3	GCACAGGCTACTGCAACCAG	-1	rG:dT	0.089	(0.075, 0.103)		0.105	0.235	30	50
MAGEC3_+_140926384.23-ENST00000298296.1_324	MAGEC3_+_140926384.23-ENST00000298296.1	MAGEC3	GCACAGGCTACTGCAACCAC	-1	rC:dT	0.009	(-0.001, 0.019)		0.105	0.209	30	50
MAGEC3_+_140926384.23-ENST00000298296.1_327	MAGEC3_+_140926384.23-ENST00000298296.1	MAGEC3	GCACAGGCTACTGCAACCAT	-1	rU:dT	0.008	(-0.002, 0.018)		0.105	0.186	30	60
MAGEC3_+_140968561.23-ENST00000443323.2,ENST00000536088.1	MAGEC3_+_140968561.23-ENST00000443323.2,ENST00000536088.1	MAGEC3	GCGGGTCACCTGCCATCCTA			1.000					30	50
MAGEC3_+_140968561.23-ENST00000443323.2,ENST00000536088.1_101	MAGEC3_+_140968561.23-ENST00000443323.2,ENST00000536088.1	MAGEC3	GAGGGTCACCTGCCATCCTA	-19	rA:dG	0.775	(0.739, 0.811)		0.260	0.164	30	40
MAGEC3_+_140968561.23-ENST00000443323.2,ENST00000536088.1_104	MAGEC3_+_140968561.23-ENST00000443323.2,ENST00000536088.1	MAGEC3	GGGGGTCACCTGCCATCCTA	-19	rG:dG	0.792	(0.764, 0.820)		0.260	0.212	30	50
MAGEC3_+_140968561.23-ENST00000443323.2,ENST00000536088.1_109	MAGEC3_+_140968561.23-ENST00000443323.2,ENST00000536088.1	MAGEC3	GTGGGTCACCTGCCATCCTA	-19	rU:dG	0.726	(0.692, 0.760)		0.260	0.192	20	50
MAGEC3_+_140968561.23-ENST00000443323.2,ENST00000536088.1_114	MAGEC3_+_140968561.23-ENST00000443323.2,ENST00000536088.1	MAGEC3	GCAGGTCACCTGCCATCCTA	-18	rA:dC	0.638	(0.608, 0.667)		0.218	0.201	30	50
MAGEC3_+_140968561.23-ENST00000443323.2,ENST00000536088.1_119	MAGEC3_+_140968561.23-ENST00000443323.2,ENST00000536088.1	MAGEC3	GCCGGTCACCTGCCATCCTA	-18	rC:dC	0.716	(0.688, 0.744)		0.218	0.165	30	60
MAGEC3_+_140968561.23-ENST00000443323.2,ENST00000536088.1_122	MAGEC3_+_140968561.23-ENST00000443323.2,ENST00000536088.1	MAGEC3	GCTGGTCACCTGCCATCCTA	-18	rU:dC	0.644	(0.616, 0.671)		0.218	0.165	40	50
MAGEC3_+_140968561.23-ENST00000443323.2,ENST00000536088.1_126	MAGEC3_+_140968561.23-ENST00000443323.2,ENST00000536088.1	MAGEC3	GCGAGTCACCTGCCATCCTA	-17	rA:dC	0.509	(0.474, 0.544)		0.274	0.201	30	50
MAGEC3_+_140968561.23-ENST00000443323.2,ENST00000536088.1_131	MAGEC3_+_140968561.23-ENST00000443323.2,ENST00000536088.1	MAGEC3	GCGCGTCACCTGCCATCCTA	-17	rC:dC	0.508	(0.474, 0.542)		0.274	0.165	40	40
MAGEC3_+_140968561.23-ENST00000443323.2,ENST00000536088.1_134	MAGEC3_+_140968561.23-ENST00000443323.2,ENST00000536088.1	MAGEC3	GCGTGTCACCTGCCATCCTA	-17	rU:dC	0.482	(0.448, 0.516)		0.274	0.165	30	50
MAGEC3_+_140968561.23-ENST00000443323.2,ENST00000536088.1_138	MAGEC3_+_140968561.23-ENST00000443323.2,ENST00000536088.1	MAGEC3	GCGGATCACCTGCCATCCTA	-16	rA:dC	0.489	(0.451, 0.527)		0.261	0.201	30	50
MAGEC3_+_140968561.23-ENST00000443323.2,ENST00000536088.1_143	MAGEC3_+_140968561.23-ENST00000443323.2,ENST00000536088.1	MAGEC3	GCGGCTCACCTGCCATCCTA	-16	rC:dC	0.428	(0.397, 0.459)		0.261	0.165	40	40
MAGEC3_+_140968561.23-ENST00000443323.2,ENST00000536088.1_146	MAGEC3_+_140968561.23-ENST00000443323.2,ENST00000536088.1	MAGEC3	GCGGTTCACCTGCCATCCTA	-16	rU:dC	0.389	(0.358, 0.420)		0.261	0.165	30	50
MAGEC3_+_140968561.23-ENST00000443323.2,ENST00000536088.1_148	MAGEC3_+_140968561.23-ENST00000443323.2,ENST00000536088.1	MAGEC3	GCGGGACACCTGCCATCCTA	-15	rA:dA	0.539	(0.504, 0.574)		0.223	0.182	30	50
MAGEC3_+_140968561.23-ENST00000443323.2,ENST00000536088.1_151	MAGEC3_+_140968561.23-ENST00000443323.2,ENST00000536088.1	MAGEC3	GCGGGGCACCTGCCATCCTA	-15	rG:dA	0.648	(0.615, 0.682)		0.223	0.200	40	50
MAGEC3_+_140968561.23-ENST00000443323.2,ENST00000536088.1_154	MAGEC3_+_140968561.23-ENST00000443323.2,ENST00000536088.1	MAGEC3	GCGGGCCACCTGCCATCCTA	-15	rC:dA	0.593	(0.557, 0.628)		0.223	0.225	40	40
MAGEC3_+_140968561.23-ENST00000443323.2,ENST00000536088.1_161	MAGEC3_+_140968561.23-ENST00000443323.2,ENST00000536088.1	MAGEC3	GCGGGTAACCTGCCATCCTA	-14	rA:dG	0.447	(0.408, 0.485)		0.256	0.164	30	60
MAGEC3_+_140968561.23-ENST00000443323.2,ENST00000536088.1_164	MAGEC3_+_140968561.23-ENST00000443323.2,ENST00000536088.1	MAGEC3	GCGGGTGACCTGCCATCCTA	-14	rG:dG	0.558	(0.524, 0.592)		0.256	0.212	30	60
MAGEC3_+_140968561.23-ENST00000443323.2,ENST00000536088.1_169	MAGEC3_+_140968561.23-ENST00000443323.2,ENST00000536088.1	MAGEC3	GCGGGTTACCTGCCATCCTA	-14	rU:dG	0.622	(0.589, 0.656)		0.256	0.192	20	50
MAGEC3_+_140968561.23-ENST00000443323.2,ENST00000536088.1_177	MAGEC3_+_140968561.23-ENST00000443323.2,ENST00000536088.1	MAGEC3	GCGGGTCGCCTGCCATCCTA	-13	rG:dT	0.768	(0.748, 0.787)		0.259	0.235	30	50
MAGEC3_+_140968561.23-ENST00000443323.2,ENST00000536088.1_180	MAGEC3_+_140968561.23-ENST00000443323.2,ENST00000536088.1	MAGEC3	GCGGGTCCCCTGCCATCCTA	-13	rC:dT	0.463	(0.429, 0.496)		0.259	0.209	30	50
MAGEC3_+_140968561.23-ENST00000443323.2,ENST00000536088.1_183	MAGEC3_+_140968561.23-ENST00000443323.2,ENST00000536088.1	MAGEC3	GCGGGTCTCCTGCCATCCTA	-13	rU:dT	0.568	(0.538, 0.597)		0.259	0.186	20	40
MAGEC3_+_140968561.23-ENST00000443323.2,ENST00000536088.1_185	MAGEC3_+_140968561.23-ENST00000443323.2,ENST00000536088.1	MAGEC3	GCGGGTCAACTGCCATCCTA	-12	rA:dG	0.326	(0.296, 0.356)		0.259	0.164	30	40
MAGEC3_+_140968561.23-ENST00000443323.2,ENST00000536088.1_188	MAGEC3_+_140968561.23-ENST00000443323.2,ENST00000536088.1	MAGEC3	GCGGGTCAGCTGCCATCCTA	-12	rG:dG	0.468	(0.440, 0.496)		0.259	0.212	40	60
MAGEC3_+_140968561.23-ENST00000443323.2,ENST00000536088.1_193	MAGEC3_+_140968561.23-ENST00000443323.2,ENST00000536088.1	MAGEC3	GCGGGTCATCTGCCATCCTA	-12	rU:dG	0.532	(0.500, 0.564)		0.259	0.192	40	40
MAGEC3_+_140968561.23-ENST00000443323.2,ENST00000536088.1_197	MAGEC3_+_140968561.23-ENST00000443323.2,ENST00000536088.1	MAGEC3	GCGGGTCACATGCCATCCTA	-11	rA:dG	0.202	(0.174, 0.230)		0.242	0.164	30	40
MAGEC3_+_140968561.23-ENST00000443323.2,ENST00000536088.1_200	MAGEC3_+_140968561.23-ENST00000443323.2,ENST00000536088.1	MAGEC3	GCGGGTCACGTGCCATCCTA	-11	rG:dG	0.373	(0.347, 0.399)		0.242	0.212	40	60
MAGEC3_+_140968561.23-ENST00000443323.2,ENST00000536088.1_205	MAGEC3_+_140968561.23-ENST00000443323.2,ENST00000536088.1	MAGEC3	GCGGGTCACTTGCCATCCTA	-11	rU:dG	0.424	(0.390, 0.458)		0.242	0.192	40	50
MAGEC3_+_140968561.23-ENST00000443323.2,ENST00000536088.1_208	MAGEC3_+_140968561.23-ENST00000443323.2,ENST00000536088.1	MAGEC3	GCGGGTCACCAGCCATCCTA	-10	rA:dA	0.204	(0.176, 0.232)		0.204	0.182	30	30
MAGEC3_+_140968561.23-ENST00000443323.2,ENST00000536088.1_211	MAGEC3_+_140968561.23-ENST00000443323.2,ENST00000536088.1	MAGEC3	GCGGGTCACCGGCCATCCTA	-10	rG:dA	0.332	(0.300, 0.364)		0.204	0.200	30	40
MAGEC3_+_140968561.23-ENST00000443323.2,ENST00000536088.1_214	MAGEC3_+_140968561.23-ENST00000443323.2,ENST00000536088.1	MAGEC3	GCGGGTCACCCGCCATCCTA	-10	rC:dA	0.344	(0.311, 0.376)		0.204	0.225	40	50
MAGEC3_+_140968561.23-ENST00000443323.2,ENST00000536088.1_222	MAGEC3_+_140968561.23-ENST00000443323.2,ENST00000536088.1	MAGEC3	GCGGGTCACCTACCATCCTA	-9	rA:dC	0.098	(0.080, 0.116)		0.191	0.201	40	40
MAGEC3_+_140968561.23-ENST00000443323.2,ENST00000536088.1_227	MAGEC3_+_140968561.23-ENST00000443323.2,ENST00000536088.1	MAGEC3	GCGGGTCACCTCCCATCCTA	-9	rC:dC	0.072	(0.060, 0.085)		0.191	0.165	30	50
MAGEC3_+_140968561.23-ENST00000443323.2,ENST00000536088.1_230	MAGEC3_+_140968561.23-ENST00000443323.2,ENST00000536088.1	MAGEC3	GCGGGTCACCTTCCATCCTA	-9	rU:dC	0.060	(0.048, 0.072)		0.191	0.165	30	60
MAGEC3_+_140968561.23-ENST00000443323.2,ENST00000536088.1_233	MAGEC3_+_140968561.23-ENST00000443323.2,ENST00000536088.1	MAGEC3	GCGGGTCACCTGACATCCTA	-8	rA:dG	0.042	(0.027, 0.057)		0.181	0.164	30	60
MAGEC3_+_140968561.23-ENST00000443323.2,ENST00000536088.1_236	MAGEC3_+_140968561.23-ENST00000443323.2,ENST00000536088.1	MAGEC3	GCGGGTCACCTGGCATCCTA	-8	rG:dG	0.176	(0.155, 0.197)		0.181	0.212	40	60
MAGEC3_+_140968561.23-ENST00000443323.2,ENST00000536088.1_241	MAGEC3_+_140968561.23-ENST00000443323.2,ENST00000536088.1	MAGEC3	GCGGGTCACCTGTCATCCTA	-8	rU:dG	0.318	(0.285, 0.352)		0.181	0.192	40	50
MAGEC3_+_140968561.23-ENST00000443323.2,ENST00000536088.1_245	MAGEC3_+_140968561.23-ENST00000443323.2,ENST00000536088.1	MAGEC3	GCGGGTCACCTGCAATCCTA	-7	rA:dG	0.015	(0.003, 0.028)		0.120	0.164	30	50
MAGEC3_+_140968561.23-ENST00000443323.2,ENST00000536088.1_248	MAGEC3_+_140968561.23-ENST00000443323.2,ENST00000536088.1	MAGEC3	GCGGGTCACCTGCGATCCTA	-7	rG:dG	0.045	(0.037, 0.054)		0.120	0.212	40	50
MAGEC3_+_140968561.23-ENST00000443323.2,ENST00000536088.1_253	MAGEC3_+_140968561.23-ENST00000443323.2,ENST00000536088.1	MAGEC3	GCGGGTCACCTGCTATCCTA	-7	rU:dG	0.053	(0.038, 0.068)		0.120	0.192	40	50
MAGEC3_+_140968561.23-ENST00000443323.2,ENST00000536088.1_261	MAGEC3_+_140968561.23-ENST00000443323.2,ENST00000536088.1	MAGEC3	GCGGGTCACCTGCCGTCCTA	-6	rG:dT	0.179	(0.161, 0.196)		0.139	0.235	40	50
MAGEC3_+_140968561.23-ENST00000443323.2,ENST00000536088.1_264	MAGEC3_+_140968561.23-ENST00000443323.2,ENST00000536088.1	MAGEC3	GCGGGTCACCTGCCCTCCTA	-6	rC:dT	0.116	(0.098, 0.134)		0.139	0.209	30	30
MAGEC3_+_140968561.23-ENST00000443323.2,ENST00000536088.1_267	MAGEC3_+_140968561.23-ENST00000443323.2,ENST00000536088.1	MAGEC3	GCGGGTCACCTGCCTTCCTA	-6	rU:dT	0.075	(0.062, 0.089)		0.139	0.186	30	40
MAGEC3_+_140968561.23-ENST00000443323.2,ENST00000536088.1_268	MAGEC3_+_140968561.23-ENST00000443323.2,ENST00000536088.1	MAGEC3	GCGGGTCACCTGCCAACCTA	-5	rA:dA	0.068	(0.056, 0.080)		0.130	0.182	40	50
MAGEC3_+_140968561.23-ENST00000443323.2,ENST00000536088.1_271	MAGEC3_+_140968561.23-ENST00000443323.2,ENST00000536088.1	MAGEC3	GCGGGTCACCTGCCAGCCTA	-5	rG:dA	0.073	(0.060, 0.086)		0.130	0.200	30	30
MAGEC3_+_140968561.23-ENST00000443323.2,ENST00000536088.1_274	MAGEC3_+_140968561.23-ENST00000443323.2,ENST00000536088.1	MAGEC3	GCGGGTCACCTGCCACCCTA	-5	rC:dA	0.136	(0.119, 0.153)		0.130	0.225	30	50
MAGEC3_+_140968561.23-ENST00000443323.2,ENST00000536088.1_281	MAGEC3_+_140968561.23-ENST00000443323.2,ENST00000536088.1	MAGEC3	GCGGGTCACCTGCCATACTA	-4	rA:dG	0.044	(0.029, 0.059)		0.147	0.164	30	60
MAGEC3_+_140968561.23-ENST00000443323.2,ENST00000536088.1_284	MAGEC3_+_140968561.23-ENST00000443323.2,ENST00000536088.1	MAGEC3	GCGGGTCACCTGCCATGCTA	-4	rG:dG	0.098	(0.080, 0.115)		0.147	0.212	30	50
MAGEC3_+_140968561.23-ENST00000443323.2,ENST00000536088.1_289	MAGEC3_+_140968561.23-ENST00000443323.2,ENST00000536088.1	MAGEC3	GCGGGTCACCTGCCATTCTA	-4	rU:dG	0.074	(0.060, 0.088)		0.147	0.192	30	50
MAGEC3_+_140968561.23-ENST00000443323.2,ENST00000536088.1_293	MAGEC3_+_140968561.23-ENST00000443323.2,ENST00000536088.1	MAGEC3	GCGGGTCACCTGCCATCATA	-3	rA:dG	0.030	(0.017, 0.043)		0.116	0.164	30	60
MAGEC3_+_140968561.23-ENST00000443323.2,ENST00000536088.1_296	MAGEC3_+_140968561.23-ENST00000443323.2,ENST00000536088.1	MAGEC3	GCGGGTCACCTGCCATCGTA	-3	rG:dG	0.072	(0.059, 0.085)		0.116	0.212	40	60
MAGEC3_+_140968561.23-ENST00000443323.2,ENST00000536088.1_301	MAGEC3_+_140968561.23-ENST00000443323.2,ENST00000536088.1	MAGEC3	GCGGGTCACCTGCCATCTTA	-3	rU:dG	0.053	(0.041, 0.065)		0.116	0.192	30	50
MAGEC3_+_140968561.23-ENST00000443323.2,ENST00000536088.1_304	MAGEC3_+_140968561.23-ENST00000443323.2,ENST00000536088.1	MAGEC3	GCGGGTCACCTGCCATCCAA	-2	rA:dA	0.089	(0.075, 0.103)		0.113	0.182	30	50
MAGEC3_+_140968561.23-ENST00000443323.2,ENST00000536088.1_307	MAGEC3_+_140968561.23-ENST00000443323.2,ENST00000536088.1	MAGEC3	GCGGGTCACCTGCCATCCGA	-2	rG:dA	0.121	(0.108, 0.134)		0.113	0.200	30	50
MAGEC3_+_140968561.23-ENST00000443323.2,ENST00000536088.1_310	MAGEC3_+_140968561.23-ENST00000443323.2,ENST00000536088.1	MAGEC3	GCGGGTCACCTGCCATCCCA	-2	rC:dA	0.145	(0.128, 0.163)		0.113	0.225	20	30
MAGEC3_+_140968561.23-ENST00000443323.2,ENST00000536088.1_321	MAGEC3_+_140968561.23-ENST00000443323.2,ENST00000536088.1	MAGEC3	GCGGGTCACCTGCCATCCTG	-1	rG:dT	0.249	(0.230, 0.268)		0.105	0.235	20	50
MAGEC3_+_140968561.23-ENST00000443323.2,ENST00000536088.1_324	MAGEC3_+_140968561.23-ENST00000443323.2,ENST00000536088.1	MAGEC3	GCGGGTCACCTGCCATCCTC	-1	rC:dT	0.066	(0.053, 0.078)		0.105	0.209	30	40
MAGEC3_+_140968561.23-ENST00000443323.2,ENST00000536088.1_327	MAGEC3_+_140968561.23-ENST00000443323.2,ENST00000536088.1	MAGEC3	GCGGGTCACCTGCCATCCTT	-1	rU:dT	0.079	(0.065, 0.093)		0.105	0.186	40	50
MAGEC3_+_140968644.23-ENST00000443323.2,ENST00000536088.1	MAGEC3_+_140968644.23-ENST00000443323.2,ENST00000536088.1	MAGEC3	GCAGCTGAGAAACTCACCCA			1.000					30	40
MAGEC3_+_140968644.23-ENST00000443323.2,ENST00000536088.1_101	MAGEC3_+_140968644.23-ENST00000443323.2,ENST00000536088.1	MAGEC3	GAAGCTGAGAAACTCACCCA	-19	rA:dG	1.044	(1.010, 1.078)		0.260	0.164	20	30
MAGEC3_+_140968644.23-ENST00000443323.2,ENST00000536088.1_104	MAGEC3_+_140968644.23-ENST00000443323.2,ENST00000536088.1	MAGEC3	GGAGCTGAGAAACTCACCCA	-19	rG:dG	1.041	(1.007, 1.074)		0.260	0.212	20	40
MAGEC3_+_140968644.23-ENST00000443323.2,ENST00000536088.1_109	MAGEC3_+_140968644.23-ENST00000443323.2,ENST00000536088.1	MAGEC3	GTAGCTGAGAAACTCACCCA	-19	rU:dG	0.992	(0.961, 1.023)		0.260	0.192	30	40
MAGEC3_+_140968644.23-ENST00000443323.2,ENST00000536088.1_117	MAGEC3_+_140968644.23-ENST00000443323.2,ENST00000536088.1	MAGEC3	GCGGCTGAGAAACTCACCCA	-18	rG:dT	1.096	(1.062, 1.129)		0.218	0.235	20	30
MAGEC3_+_140968644.23-ENST00000443323.2,ENST00000536088.1_120	MAGEC3_+_140968644.23-ENST00000443323.2,ENST00000536088.1	MAGEC3	GCCGCTGAGAAACTCACCCA	-18	rC:dT	1.058	(1.024, 1.092)		0.218	0.209	20	40
MAGEC3_+_140968644.23-ENST00000443323.2,ENST00000536088.1_123	MAGEC3_+_140968644.23-ENST00000443323.2,ENST00000536088.1	MAGEC3	GCTGCTGAGAAACTCACCCA	-18	rU:dT	0.992	(0.962, 1.023)		0.218	0.186	20	30
MAGEC3_+_140968644.23-ENST00000443323.2,ENST00000536088.1_126	MAGEC3_+_140968644.23-ENST00000443323.2,ENST00000536088.1	MAGEC3	GCAACTGAGAAACTCACCCA	-17	rA:dC	0.880	(0.846, 0.914)		0.274	0.201	30	40
MAGEC3_+_140968644.23-ENST00000443323.2,ENST00000536088.1_131	MAGEC3_+_140968644.23-ENST00000443323.2,ENST00000536088.1	MAGEC3	GCACCTGAGAAACTCACCCA	-17	rC:dC	0.870	(0.839, 0.901)		0.274	0.165	20	50
MAGEC3_+_140968644.23-ENST00000443323.2,ENST00000536088.1_134	MAGEC3_+_140968644.23-ENST00000443323.2,ENST00000536088.1	MAGEC3	GCATCTGAGAAACTCACCCA	-17	rU:dC	0.826	(0.795, 0.856)		0.274	0.165	30	50
MAGEC3_+_140968644.23-ENST00000443323.2,ENST00000536088.1_137	MAGEC3_+_140968644.23-ENST00000443323.2,ENST00000536088.1	MAGEC3	GCAGATGAGAAACTCACCCA	-16	rA:dG	0.754	(0.717, 0.791)		0.261	0.164	20	40
MAGEC3_+_140968644.23-ENST00000443323.2,ENST00000536088.1_140	MAGEC3_+_140968644.23-ENST00000443323.2,ENST00000536088.1	MAGEC3	GCAGGTGAGAAACTCACCCA	-16	rG:dG	0.815	(0.783, 0.847)		0.261	0.212	30	30
MAGEC3_+_140968644.23-ENST00000443323.2,ENST00000536088.1_145	MAGEC3_+_140968644.23-ENST00000443323.2,ENST00000536088.1	MAGEC3	GCAGTTGAGAAACTCACCCA	-16	rU:dG	0.824	(0.788, 0.860)		0.261	0.192	20	30
MAGEC3_+_140968644.23-ENST00000443323.2,ENST00000536088.1_148	MAGEC3_+_140968644.23-ENST00000443323.2,ENST00000536088.1	MAGEC3	GCAGCAGAGAAACTCACCCA	-15	rA:dA	0.819	(0.783, 0.854)		0.223	0.182	20	30
MAGEC3_+_140968644.23-ENST00000443323.2,ENST00000536088.1_151	MAGEC3_+_140968644.23-ENST00000443323.2,ENST00000536088.1	MAGEC3	GCAGCGGAGAAACTCACCCA	-15	rG:dA	0.867	(0.840, 0.894)		0.223	0.200	30	40
MAGEC3_+_140968644.23-ENST00000443323.2,ENST00000536088.1_154	MAGEC3_+_140968644.23-ENST00000443323.2,ENST00000536088.1	MAGEC3	GCAGCCGAGAAACTCACCCA	-15	rC:dA	0.913	(0.883, 0.943)		0.223	0.225	30	40
MAGEC3_+_140968644.23-ENST00000443323.2,ENST00000536088.1_162	MAGEC3_+_140968644.23-ENST00000443323.2,ENST00000536088.1	MAGEC3	GCAGCTAAGAAACTCACCCA	-14	rA:dC	0.732	(0.692, 0.772)		0.256	0.201	20	30
MAGEC3_+_140968644.23-ENST00000443323.2,ENST00000536088.1_167	MAGEC3_+_140968644.23-ENST00000443323.2,ENST00000536088.1	MAGEC3	GCAGCTCAGAAACTCACCCA	-14	rC:dC	0.632	(0.586, 0.677)		0.256	0.165	20	40
MAGEC3_+_140968644.23-ENST00000443323.2,ENST00000536088.1_170	MAGEC3_+_140968644.23-ENST00000443323.2,ENST00000536088.1	MAGEC3	GCAGCTTAGAAACTCACCCA	-14	rU:dC	0.667	(0.620, 0.715)		0.256	0.165	30	40
MAGEC3_+_140968644.23-ENST00000443323.2,ENST00000536088.1_177	MAGEC3_+_140968644.23-ENST00000443323.2,ENST00000536088.1	MAGEC3	GCAGCTGGGAAACTCACCCA	-13	rG:dT	0.969	(0.946, 0.992)		0.259	0.235	20	40
MAGEC3_+_140968644.23-ENST00000443323.2,ENST00000536088.1_180	MAGEC3_+_140968644.23-ENST00000443323.2,ENST00000536088.1	MAGEC3	GCAGCTGCGAAACTCACCCA	-13	rC:dT	0.777	(0.739, 0.815)		0.259	0.209	30	50
MAGEC3_+_140968644.23-ENST00000443323.2,ENST00000536088.1_183	MAGEC3_+_140968644.23-ENST00000443323.2,ENST00000536088.1	MAGEC3	GCAGCTGTGAAACTCACCCA	-13	rU:dT	0.829	(0.796, 0.862)		0.259	0.186	20	50
MAGEC3_+_140968644.23-ENST00000443323.2,ENST00000536088.1_186	MAGEC3_+_140968644.23-ENST00000443323.2,ENST00000536088.1	MAGEC3	GCAGCTGAAAAACTCACCCA	-12	rA:dC	0.529	(0.491, 0.567)		0.259	0.201	30	50
MAGEC3_+_140968644.23-ENST00000443323.2,ENST00000536088.1_191	MAGEC3_+_140968644.23-ENST00000443323.2,ENST00000536088.1	MAGEC3	GCAGCTGACAAACTCACCCA	-12	rC:dC	0.322	(0.286, 0.359)		0.259	0.165	30	50
MAGEC3_+_140968644.23-ENST00000443323.2,ENST00000536088.1_194	MAGEC3_+_140968644.23-ENST00000443323.2,ENST00000536088.1	MAGEC3	GCAGCTGATAAACTCACCCA	-12	rU:dC	0.430	(0.383, 0.478)		0.259	0.165	30	40
MAGEC3_+_140968644.23-ENST00000443323.2,ENST00000536088.1_201	MAGEC3_+_140968644.23-ENST00000443323.2,ENST00000536088.1	MAGEC3	GCAGCTGAGGAACTCACCCA	-11	rG:dT	0.914	(0.884, 0.944)		0.242	0.235	20	30
MAGEC3_+_140968644.23-ENST00000443323.2,ENST00000536088.1_204	MAGEC3_+_140968644.23-ENST00000443323.2,ENST00000536088.1	MAGEC3	GCAGCTGAGCAACTCACCCA	-11	rC:dT	0.533	(0.473, 0.592)		0.242	0.209	30	40
MAGEC3_+_140968644.23-ENST00000443323.2,ENST00000536088.1_207	MAGEC3_+_140968644.23-ENST00000443323.2,ENST00000536088.1	MAGEC3	GCAGCTGAGTAACTCACCCA	-11	rU:dT	0.663	(0.615, 0.712)		0.242	0.186	20	40
MAGEC3_+_140968644.23-ENST00000443323.2,ENST00000536088.1_213	MAGEC3_+_140968644.23-ENST00000443323.2,ENST00000536088.1	MAGEC3	GCAGCTGAGAGACTCACCCA	-10	rG:dT	0.902	(0.872, 0.931)		0.204	0.235	20	30
MAGEC3_+_140968644.23-ENST00000443323.2,ENST00000536088.1_216	MAGEC3_+_140968644.23-ENST00000443323.2,ENST00000536088.1	MAGEC3	GCAGCTGAGACACTCACCCA	-10	rC:dT	0.556	(0.503, 0.608)		0.204	0.209	20	30
MAGEC3_+_140968644.23-ENST00000443323.2,ENST00000536088.1_219	MAGEC3_+_140968644.23-ENST00000443323.2,ENST00000536088.1	MAGEC3	GCAGCTGAGATACTCACCCA	-10	rU:dT	0.596	(0.550, 0.642)		0.204	0.186	30	50
MAGEC3_+_140968644.23-ENST00000443323.2,ENST00000536088.1_225	MAGEC3_+_140968644.23-ENST00000443323.2,ENST00000536088.1	MAGEC3	GCAGCTGAGAAGCTCACCCA	-9	rG:dT	0.915	(0.887, 0.943)		0.191	0.235	30	40
MAGEC3_+_140968644.23-ENST00000443323.2,ENST00000536088.1_228	MAGEC3_+_140968644.23-ENST00000443323.2,ENST00000536088.1	MAGEC3	GCAGCTGAGAACCTCACCCA	-9	rC:dT	0.532	(0.485, 0.580)		0.191	0.209	20	50
MAGEC3_+_140968644.23-ENST00000443323.2,ENST00000536088.1_231	MAGEC3_+_140968644.23-ENST00000443323.2,ENST00000536088.1	MAGEC3	GCAGCTGAGAATCTCACCCA	-9	rU:dT	0.518	(0.470, 0.566)		0.191	0.186	20	40
MAGEC3_+_140968644.23-ENST00000443323.2,ENST00000536088.1_233	MAGEC3_+_140968644.23-ENST00000443323.2,ENST00000536088.1	MAGEC3	GCAGCTGAGAAAATCACCCA	-8	rA:dG	0.061	(0.034, 0.087)		0.181	0.164	30	40
MAGEC3_+_140968644.23-ENST00000443323.2,ENST00000536088.1_236	MAGEC3_+_140968644.23-ENST00000443323.2,ENST00000536088.1	MAGEC3	GCAGCTGAGAAAGTCACCCA	-8	rG:dG	0.316	(0.273, 0.359)		0.181	0.212	20	50
MAGEC3_+_140968644.23-ENST00000443323.2,ENST00000536088.1_241	MAGEC3_+_140968644.23-ENST00000443323.2,ENST00000536088.1	MAGEC3	GCAGCTGAGAAATTCACCCA	-8	rU:dG	0.482	(0.424, 0.540)		0.181	0.192	30	50
MAGEC3_+_140968644.23-ENST00000443323.2,ENST00000536088.1_244	MAGEC3_+_140968644.23-ENST00000443323.2,ENST00000536088.1	MAGEC3	GCAGCTGAGAAACACACCCA	-7	rA:dA	0.152	(0.121, 0.184)		0.120	0.182	30	50
MAGEC3_+_140968644.23-ENST00000443323.2,ENST00000536088.1_247	MAGEC3_+_140968644.23-ENST00000443323.2,ENST00000536088.1	MAGEC3	GCAGCTGAGAAACGCACCCA	-7	rG:dA	0.133	(0.113, 0.153)		0.120	0.200	30	50
MAGEC3_+_140968644.23-ENST00000443323.2,ENST00000536088.1_250	MAGEC3_+_140968644.23-ENST00000443323.2,ENST00000536088.1	MAGEC3	GCAGCTGAGAAACCCACCCA	-7	rC:dA	0.411	(0.375, 0.447)		0.120	0.225	30	40
MAGEC3_+_140968644.23-ENST00000443323.2,ENST00000536088.1_257	MAGEC3_+_140968644.23-ENST00000443323.2,ENST00000536088.1	MAGEC3	GCAGCTGAGAAACTAACCCA	-6	rA:dG	0.037	(0.020, 0.054)		0.139	0.164	30	40
MAGEC3_+_140968644.23-ENST00000443323.2,ENST00000536088.1_260	MAGEC3_+_140968644.23-ENST00000443323.2,ENST00000536088.1	MAGEC3	GCAGCTGAGAAACTGACCCA	-6	rG:dG	0.045	(0.032, 0.057)		0.139	0.212	30	50
MAGEC3_+_140968644.23-ENST00000443323.2,ENST00000536088.1_265	MAGEC3_+_140968644.23-ENST00000443323.2,ENST00000536088.1	MAGEC3	GCAGCTGAGAAACTTACCCA	-6	rU:dG	0.064	(0.041, 0.088)		0.139	0.192	30	40
MAGEC3_+_140968644.23-ENST00000443323.2,ENST00000536088.1_273	MAGEC3_+_140968644.23-ENST00000443323.2,ENST00000536088.1	MAGEC3	GCAGCTGAGAAACTCGCCCA	-5	rG:dT	0.440	(0.402, 0.478)		0.130	0.235	30	50
MAGEC3_+_140968644.23-ENST00000443323.2,ENST00000536088.1_276	MAGEC3_+_140968644.23-ENST00000443323.2,ENST00000536088.1	MAGEC3	GCAGCTGAGAAACTCCCCCA	-5	rC:dT	0.312	(0.263, 0.362)		0.130	0.209	30	40
MAGEC3_+_140968644.23-ENST00000443323.2,ENST00000536088.1_279	MAGEC3_+_140968644.23-ENST00000443323.2,ENST00000536088.1	MAGEC3	GCAGCTGAGAAACTCTCCCA	-5	rU:dT	0.223	(0.177, 0.269)		0.130	0.186	30	40
MAGEC3_+_140968644.23-ENST00000443323.2,ENST00000536088.1_281	MAGEC3_+_140968644.23-ENST00000443323.2,ENST00000536088.1	MAGEC3	GCAGCTGAGAAACTCAACCA	-4	rA:dG	0.107	(0.078, 0.135)		0.147	0.164	30	50
MAGEC3_+_140968644.23-ENST00000443323.2,ENST00000536088.1_284	MAGEC3_+_140968644.23-ENST00000443323.2,ENST00000536088.1	MAGEC3	GCAGCTGAGAAACTCAGCCA	-4	rG:dG	0.188	(0.155, 0.222)		0.147	0.212	30	40
MAGEC3_+_140968644.23-ENST00000443323.2,ENST00000536088.1_289	MAGEC3_+_140968644.23-ENST00000443323.2,ENST00000536088.1	MAGEC3	GCAGCTGAGAAACTCATCCA	-4	rU:dG	0.225	(0.190, 0.260)		0.147	0.192	30	60
MAGEC3_+_140968644.23-ENST00000443323.2,ENST00000536088.1_293	MAGEC3_+_140968644.23-ENST00000443323.2,ENST00000536088.1	MAGEC3	GCAGCTGAGAAACTCACACA	-3	rA:dG	0.012	(-0.001, 0.026)		0.116	0.164	20	40
MAGEC3_+_140968644.23-ENST00000443323.2,ENST00000536088.1_296	MAGEC3_+_140968644.23-ENST00000443323.2,ENST00000536088.1	MAGEC3	GCAGCTGAGAAACTCACGCA	-3	rG:dG	0.063	(0.045, 0.080)		0.116	0.212	30	50
MAGEC3_+_140968644.23-ENST00000443323.2,ENST00000536088.1_301	MAGEC3_+_140968644.23-ENST00000443323.2,ENST00000536088.1	MAGEC3	GCAGCTGAGAAACTCACTCA	-3	rU:dG	0.080	(0.052, 0.107)		0.116	0.192	30	40
MAGEC3_+_140968644.23-ENST00000443323.2,ENST00000536088.1_305	MAGEC3_+_140968644.23-ENST00000443323.2,ENST00000536088.1	MAGEC3	GCAGCTGAGAAACTCACCAA	-2	rA:dG	0.028	(0.017, 0.039)		0.113	0.164	30	30
MAGEC3_+_140968644.23-ENST00000443323.2,ENST00000536088.1_308	MAGEC3_+_140968644.23-ENST00000443323.2,ENST00000536088.1	MAGEC3	GCAGCTGAGAAACTCACCGA	-2	rG:dG	0.074	(0.061, 0.087)		0.113	0.212	30	50
MAGEC3_+_140968644.23-ENST00000443323.2,ENST00000536088.1_313	MAGEC3_+_140968644.23-ENST00000443323.2,ENST00000536088.1	MAGEC3	GCAGCTGAGAAACTCACCTA	-2	rU:dG	0.094	(0.073, 0.114)		0.113	0.192	30	30
MAGEC3_+_140968644.23-ENST00000443323.2,ENST00000536088.1_321	MAGEC3_+_140968644.23-ENST00000443323.2,ENST00000536088.1	MAGEC3	GCAGCTGAGAAACTCACCCG	-1	rG:dT	0.430	(0.394, 0.466)		0.105	0.235	30	30
MAGEC3_+_140968644.23-ENST00000443323.2,ENST00000536088.1_324	MAGEC3_+_140968644.23-ENST00000443323.2,ENST00000536088.1	MAGEC3	GCAGCTGAGAAACTCACCCC	-1	rC:dT	0.107	(0.088, 0.126)		0.105	0.209	30	30
MAGEC3_+_140968644.23-ENST00000443323.2,ENST00000536088.1_327	MAGEC3_+_140968644.23-ENST00000443323.2,ENST00000536088.1	MAGEC3	GCAGCTGAGAAACTCACCCT	-1	rU:dT	0.124	(0.094, 0.155)		0.105	0.186	30	50
MAGEC3_+_140968690.23-ENST00000443323.2,ENST00000536088.1	MAGEC3_+_140968690.23-ENST00000443323.2,ENST00000536088.1	MAGEC3	GTGGCATCCAACAGGCCTGA			1.000					30	60
MAGEC3_+_140968690.23-ENST00000443323.2,ENST00000536088.1_100	MAGEC3_+_140968690.23-ENST00000443323.2,ENST00000536088.1	MAGEC3	GAGGCATCCAACAGGCCTGA	-19	rA:dA	0.681	(0.643, 0.718)		0.260	0.182	20	60
MAGEC3_+_140968690.23-ENST00000443323.2,ENST00000536088.1_103	MAGEC3_+_140968690.23-ENST00000443323.2,ENST00000536088.1	MAGEC3	GGGGCATCCAACAGGCCTGA	-19	rG:dA	0.782	(0.740, 0.824)		0.260	0.200	20	50
MAGEC3_+_140968690.23-ENST00000443323.2,ENST00000536088.1_106	MAGEC3_+_140968690.23-ENST00000443323.2,ENST00000536088.1	MAGEC3	GCGGCATCCAACAGGCCTGA	-19	rC:dA	0.673	(0.618, 0.729)		0.260	0.225	30	50
MAGEC3_+_140968690.23-ENST00000443323.2,ENST00000536088.1_114	MAGEC3_+_140968690.23-ENST00000443323.2,ENST00000536088.1	MAGEC3	GTAGCATCCAACAGGCCTGA	-18	rA:dC	0.553	(0.512, 0.594)		0.218	0.201	20	50
MAGEC3_+_140968690.23-ENST00000443323.2,ENST00000536088.1_119	MAGEC3_+_140968690.23-ENST00000443323.2,ENST00000536088.1	MAGEC3	GTCGCATCCAACAGGCCTGA	-18	rC:dC	0.620	(0.578, 0.661)		0.218	0.165	30	50
MAGEC3_+_140968690.23-ENST00000443323.2,ENST00000536088.1_122	MAGEC3_+_140968690.23-ENST00000443323.2,ENST00000536088.1	MAGEC3	GTTGCATCCAACAGGCCTGA	-18	rU:dC	0.562	(0.525, 0.599)		0.218	0.165	30	60
MAGEC3_+_140968690.23-ENST00000443323.2,ENST00000536088.1_126	MAGEC3_+_140968690.23-ENST00000443323.2,ENST00000536088.1	MAGEC3	GTGACATCCAACAGGCCTGA	-17	rA:dC	0.395	(0.359, 0.431)		0.274	0.201	20	50
MAGEC3_+_140968690.23-ENST00000443323.2,ENST00000536088.1_131	MAGEC3_+_140968690.23-ENST00000443323.2,ENST00000536088.1	MAGEC3	GTGCCATCCAACAGGCCTGA	-17	rC:dC	0.436	(0.403, 0.470)		0.274	0.165	20	60
MAGEC3_+_140968690.23-ENST00000443323.2,ENST00000536088.1_134	MAGEC3_+_140968690.23-ENST00000443323.2,ENST00000536088.1	MAGEC3	GTGTCATCCAACAGGCCTGA	-17	rU:dC	0.373	(0.350, 0.396)		0.274	0.165	20	50
MAGEC3_+_140968690.23-ENST00000443323.2,ENST00000536088.1_137	MAGEC3_+_140968690.23-ENST00000443323.2,ENST00000536088.1	MAGEC3	GTGGAATCCAACAGGCCTGA	-16	rA:dG	0.328	(0.296, 0.359)		0.261	0.164	20	50
MAGEC3_+_140968690.23-ENST00000443323.2,ENST00000536088.1_140	MAGEC3_+_140968690.23-ENST00000443323.2,ENST00000536088.1	MAGEC3	GTGGGATCCAACAGGCCTGA	-16	rG:dG	0.428	(0.396, 0.460)		0.261	0.212	30	50
MAGEC3_+_140968690.23-ENST00000443323.2,ENST00000536088.1_145	MAGEC3_+_140968690.23-ENST00000443323.2,ENST00000536088.1	MAGEC3	GTGGTATCCAACAGGCCTGA	-16	rU:dG	0.436	(0.399, 0.472)		0.261	0.192	20	60
MAGEC3_+_140968690.23-ENST00000443323.2,ENST00000536088.1_153	MAGEC3_+_140968690.23-ENST00000443323.2,ENST00000536088.1	MAGEC3	GTGGCGTCCAACAGGCCTGA	-15	rG:dT	0.809	(0.765, 0.852)		0.223	0.235	30	50
MAGEC3_+_140968690.23-ENST00000443323.2,ENST00000536088.1_156	MAGEC3_+_140968690.23-ENST00000443323.2,ENST00000536088.1	MAGEC3	GTGGCCTCCAACAGGCCTGA	-15	rC:dT	0.564	(0.522, 0.606)		0.223	0.209	30	50
MAGEC3_+_140968690.23-ENST00000443323.2,ENST00000536088.1_159	MAGEC3_+_140968690.23-ENST00000443323.2,ENST00000536088.1	MAGEC3	GTGGCTTCCAACAGGCCTGA	-15	rU:dT	0.513	(0.478, 0.548)		0.223	0.186	40	60
MAGEC3_+_140968690.23-ENST00000443323.2,ENST00000536088.1_160	MAGEC3_+_140968690.23-ENST00000443323.2,ENST00000536088.1	MAGEC3	GTGGCAACCAACAGGCCTGA	-14	rA:dA	0.384	(0.351, 0.418)		0.256	0.182	20	50
MAGEC3_+_140968690.23-ENST00000443323.2,ENST00000536088.1_163	MAGEC3_+_140968690.23-ENST00000443323.2,ENST00000536088.1	MAGEC3	GTGGCAGCCAACAGGCCTGA	-14	rG:dA	0.479	(0.435, 0.522)		0.256	0.200	20	50
MAGEC3_+_140968690.23-ENST00000443323.2,ENST00000536088.1_166	MAGEC3_+_140968690.23-ENST00000443323.2,ENST00000536088.1	MAGEC3	GTGGCACCCAACAGGCCTGA	-14	rC:dA	0.428	(0.390, 0.465)		0.256	0.225	20	50
MAGEC3_+_140968690.23-ENST00000443323.2,ENST00000536088.1_173	MAGEC3_+_140968690.23-ENST00000443323.2,ENST00000536088.1	MAGEC3	GTGGCATACAACAGGCCTGA	-13	rA:dG	0.267	(0.243, 0.291)		0.259	0.164	30	50
MAGEC3_+_140968690.23-ENST00000443323.2,ENST00000536088.1_176	MAGEC3_+_140968690.23-ENST00000443323.2,ENST00000536088.1	MAGEC3	GTGGCATGCAACAGGCCTGA	-13	rG:dG	0.374	(0.341, 0.406)		0.259	0.212	30	60
MAGEC3_+_140968690.23-ENST00000443323.2,ENST00000536088.1_181	MAGEC3_+_140968690.23-ENST00000443323.2,ENST00000536088.1	MAGEC3	GTGGCATTCAACAGGCCTGA	-13	rU:dG	0.476	(0.448, 0.504)		0.259	0.192	20	60
MAGEC3_+_140968690.23-ENST00000443323.2,ENST00000536088.1_185	MAGEC3_+_140968690.23-ENST00000443323.2,ENST00000536088.1	MAGEC3	GTGGCATCAAACAGGCCTGA	-12	rA:dG	0.212	(0.189, 0.236)		0.259	0.164	30	50
MAGEC3_+_140968690.23-ENST00000443323.2,ENST00000536088.1_188	MAGEC3_+_140968690.23-ENST00000443323.2,ENST00000536088.1	MAGEC3	GTGGCATCGAACAGGCCTGA	-12	rG:dG	0.350	(0.320, 0.380)		0.259	0.212	30	50
MAGEC3_+_140968690.23-ENST00000443323.2,ENST00000536088.1_193	MAGEC3_+_140968690.23-ENST00000443323.2,ENST00000536088.1	MAGEC3	GTGGCATCTAACAGGCCTGA	-12	rU:dG	0.439	(0.414, 0.463)		0.259	0.192	30	60
MAGEC3_+_140968690.23-ENST00000443323.2,ENST00000536088.1_201	MAGEC3_+_140968690.23-ENST00000443323.2,ENST00000536088.1	MAGEC3	GTGGCATCCGACAGGCCTGA	-11	rG:dT	0.665	(0.630, 0.700)		0.242	0.235	30	50
MAGEC3_+_140968690.23-ENST00000443323.2,ENST00000536088.1_204	MAGEC3_+_140968690.23-ENST00000443323.2,ENST00000536088.1	MAGEC3	GTGGCATCCCACAGGCCTGA	-11	rC:dT	0.158	(0.132, 0.185)		0.242	0.209	20	40
MAGEC3_+_140968690.23-ENST00000443323.2,ENST00000536088.1_207	MAGEC3_+_140968690.23-ENST00000443323.2,ENST00000536088.1	MAGEC3	GTGGCATCCTACAGGCCTGA	-11	rU:dT	0.225	(0.196, 0.253)		0.242	0.186	30	60
MAGEC3_+_140968690.23-ENST00000443323.2,ENST00000536088.1_213	MAGEC3_+_140968690.23-ENST00000443323.2,ENST00000536088.1	MAGEC3	GTGGCATCCAGCAGGCCTGA	-10	rG:dT	0.646	(0.618, 0.674)		0.204	0.235	30	50
MAGEC3_+_140968690.23-ENST00000443323.2,ENST00000536088.1_216	MAGEC3_+_140968690.23-ENST00000443323.2,ENST00000536088.1	MAGEC3	GTGGCATCCACCAGGCCTGA	-10	rC:dT	0.144	(0.128, 0.160)		0.204	0.209	30	50
MAGEC3_+_140968690.23-ENST00000443323.2,ENST00000536088.1_219	MAGEC3_+_140968690.23-ENST00000443323.2,ENST00000536088.1	MAGEC3	GTGGCATCCATCAGGCCTGA	-10	rU:dT	0.182	(0.161, 0.204)		0.204	0.186	30	40
MAGEC3_+_140968690.23-ENST00000443323.2,ENST00000536088.1_221	MAGEC3_+_140968690.23-ENST00000443323.2,ENST00000536088.1	MAGEC3	GTGGCATCCAAAAGGCCTGA	-9	rA:dG	0.014	(0.001, 0.027)		0.191	0.164	20	50
MAGEC3_+_140968690.23-ENST00000443323.2,ENST00000536088.1_224	MAGEC3_+_140968690.23-ENST00000443323.2,ENST00000536088.1	MAGEC3	GTGGCATCCAAGAGGCCTGA	-9	rG:dG	0.233	(0.210, 0.256)		0.191	0.212	20	50
MAGEC3_+_140968690.23-ENST00000443323.2,ENST00000536088.1_229	MAGEC3_+_140968690.23-ENST00000443323.2,ENST00000536088.1	MAGEC3	GTGGCATCCAATAGGCCTGA	-9	rU:dG	0.336	(0.304, 0.369)		0.191	0.192	40	40
MAGEC3_+_140968690.23-ENST00000443323.2,ENST00000536088.1_237	MAGEC3_+_140968690.23-ENST00000443323.2,ENST00000536088.1	MAGEC3	GTGGCATCCAACGGGCCTGA	-8	rG:dT	0.456	(0.432, 0.481)		0.181	0.235	30	60
MAGEC3_+_140968690.23-ENST00000443323.2,ENST00000536088.1_240	MAGEC3_+_140968690.23-ENST00000443323.2,ENST00000536088.1	MAGEC3	GTGGCATCCAACCGGCCTGA	-8	rC:dT	0.066	(0.055, 0.078)		0.181	0.209	40	50
MAGEC3_+_140968690.23-ENST00000443323.2,ENST00000536088.1_243	MAGEC3_+_140968690.23-ENST00000443323.2,ENST00000536088.1	MAGEC3	GTGGCATCCAACTGGCCTGA	-8	rU:dT	0.056	(0.041, 0.072)		0.181	0.186	30	50
MAGEC3_+_140968690.23-ENST00000443323.2,ENST00000536088.1_246	MAGEC3_+_140968690.23-ENST00000443323.2,ENST00000536088.1	MAGEC3	GTGGCATCCAACAAGCCTGA	-7	rA:dC	0.016	(0.003, 0.028)		0.120	0.201	30	60
MAGEC3_+_140968690.23-ENST00000443323.2,ENST00000536088.1_251	MAGEC3_+_140968690.23-ENST00000443323.2,ENST00000536088.1	MAGEC3	GTGGCATCCAACACGCCTGA	-7	rC:dC	-0.011	(-0.020, -0.001)		0.120	0.165	40	50
MAGEC3_+_140968690.23-ENST00000443323.2,ENST00000536088.1_254	MAGEC3_+_140968690.23-ENST00000443323.2,ENST00000536088.1	MAGEC3	GTGGCATCCAACATGCCTGA	-7	rU:dC	-0.016	(-0.026, -0.006)		0.120	0.165	40	40
MAGEC3_+_140968690.23-ENST00000443323.2,ENST00000536088.1_258	MAGEC3_+_140968690.23-ENST00000443323.2,ENST00000536088.1	MAGEC3	GTGGCATCCAACAGACCTGA	-6	rA:dC	0.068	(0.050, 0.085)		0.139	0.201	30	30
MAGEC3_+_140968690.23-ENST00000443323.2,ENST00000536088.1_263	MAGEC3_+_140968690.23-ENST00000443323.2,ENST00000536088.1	MAGEC3	GTGGCATCCAACAGCCCTGA	-6	rC:dC	0.014	(0.003, 0.024)		0.139	0.165	30	50
MAGEC3_+_140968690.23-ENST00000443323.2,ENST00000536088.1_266	MAGEC3_+_140968690.23-ENST00000443323.2,ENST00000536088.1	MAGEC3	GTGGCATCCAACAGTCCTGA	-6	rU:dC	0.004	(-0.006, 0.014)		0.139	0.165	40	40
MAGEC3_+_140968690.23-ENST00000443323.2,ENST00000536088.1_269	MAGEC3_+_140968690.23-ENST00000443323.2,ENST00000536088.1	MAGEC3	GTGGCATCCAACAGGACTGA	-5	rA:dG	0.002	(-0.011, 0.015)		0.130	0.164	30	30
MAGEC3_+_140968690.23-ENST00000443323.2,ENST00000536088.1_272	MAGEC3_+_140968690.23-ENST00000443323.2,ENST00000536088.1	MAGEC3	GTGGCATCCAACAGGGCTGA	-5	rG:dG	0.039	(0.027, 0.051)		0.130	0.212	30	50
MAGEC3_+_140968690.23-ENST00000443323.2,ENST00000536088.1_277	MAGEC3_+_140968690.23-ENST00000443323.2,ENST00000536088.1	MAGEC3	GTGGCATCCAACAGGTCTGA	-5	rU:dG	0.032	(0.019, 0.046)		0.130	0.192	30	50
MAGEC3_+_140968690.23-ENST00000443323.2,ENST00000536088.1_281	MAGEC3_+_140968690.23-ENST00000443323.2,ENST00000536088.1	MAGEC3	GTGGCATCCAACAGGCATGA	-4	rA:dG	0.021	(0.006, 0.036)		0.147	0.164	30	40
MAGEC3_+_140968690.23-ENST00000443323.2,ENST00000536088.1_284	MAGEC3_+_140968690.23-ENST00000443323.2,ENST00000536088.1	MAGEC3	GTGGCATCCAACAGGCGTGA	-4	rG:dG	0.102	(0.085, 0.119)		0.147	0.212	40	40
MAGEC3_+_140968690.23-ENST00000443323.2,ENST00000536088.1_289	MAGEC3_+_140968690.23-ENST00000443323.2,ENST00000536088.1	MAGEC3	GTGGCATCCAACAGGCTTGA	-4	rU:dG	0.044	(0.025, 0.063)		0.147	0.192	30	50
MAGEC3_+_140968690.23-ENST00000443323.2,ENST00000536088.1_292	MAGEC3_+_140968690.23-ENST00000443323.2,ENST00000536088.1	MAGEC3	GTGGCATCCAACAGGCCAGA	-3	rA:dA	0.044	(0.033, 0.055)		0.116	0.182	30	40
MAGEC3_+_140968690.23-ENST00000443323.2,ENST00000536088.1_295	MAGEC3_+_140968690.23-ENST00000443323.2,ENST00000536088.1	MAGEC3	GTGGCATCCAACAGGCCGGA	-3	rG:dA	0.128	(0.113, 0.143)		0.116	0.200	40	50
MAGEC3_+_140968690.23-ENST00000443323.2,ENST00000536088.1_298	MAGEC3_+_140968690.23-ENST00000443323.2,ENST00000536088.1	MAGEC3	GTGGCATCCAACAGGCCCGA	-3	rC:dA	0.071	(0.058, 0.085)		0.116	0.225	40	50
MAGEC3_+_140968690.23-ENST00000443323.2,ENST00000536088.1_306	MAGEC3_+_140968690.23-ENST00000443323.2,ENST00000536088.1	MAGEC3	GTGGCATCCAACAGGCCTAA	-2	rA:dC	0.008	(-0.004, 0.019)		0.113	0.201	40	50
MAGEC3_+_140968690.23-ENST00000443323.2,ENST00000536088.1_311	MAGEC3_+_140968690.23-ENST00000443323.2,ENST00000536088.1	MAGEC3	GTGGCATCCAACAGGCCTCA	-2	rC:dC	0.004	(-0.007, 0.014)		0.113	0.165	30	40
MAGEC3_+_140968690.23-ENST00000443323.2,ENST00000536088.1_314	MAGEC3_+_140968690.23-ENST00000443323.2,ENST00000536088.1	MAGEC3	GTGGCATCCAACAGGCCTTA	-2	rU:dC	0.002	(-0.008, 0.013)		0.113	0.165	30	50
MAGEC3_+_140968690.23-ENST00000443323.2,ENST00000536088.1_321	MAGEC3_+_140968690.23-ENST00000443323.2,ENST00000536088.1	MAGEC3	GTGGCATCCAACAGGCCTGG	-1	rG:dT	0.225	(0.206, 0.243)		0.105	0.235	30	30
MAGEC3_+_140968690.23-ENST00000443323.2,ENST00000536088.1_324	MAGEC3_+_140968690.23-ENST00000443323.2,ENST00000536088.1	MAGEC3	GTGGCATCCAACAGGCCTGC	-1	rC:dT	0.017	(0.004, 0.030)		0.105	0.209	30	40
MAGEC3_+_140968690.23-ENST00000443323.2,ENST00000536088.1_327	MAGEC3_+_140968690.23-ENST00000443323.2,ENST00000536088.1	MAGEC3	GTGGCATCCAACAGGCCTGT	-1	rU:dT	0.032	(0.020, 0.044)		0.105	0.186	30	50
MAGEC3_+_140982459.23-ENST00000544766.1	MAGEC3_+_140982459.23-ENST00000544766.1	MAGEC3	GTGCTTGTTGGCCAGCCCCG			1.000					30	50
MAGEC3_+_140982459.23-ENST00000544766.1_100	MAGEC3_+_140982459.23-ENST00000544766.1	MAGEC3	GAGCTTGTTGGCCAGCCCCG	-19	rA:dA	0.816	(0.784, 0.848)		0.260	0.182	30	40
MAGEC3_+_140982459.23-ENST00000544766.1_103	MAGEC3_+_140982459.23-ENST00000544766.1	MAGEC3	GGGCTTGTTGGCCAGCCCCG	-19	rG:dA	0.861	(0.833, 0.889)		0.260	0.200	30	40
MAGEC3_+_140982459.23-ENST00000544766.1_106	MAGEC3_+_140982459.23-ENST00000544766.1	MAGEC3	GCGCTTGTTGGCCAGCCCCG	-19	rC:dA	0.780	(0.757, 0.803)		0.260	0.225	40	40
MAGEC3_+_140982459.23-ENST00000544766.1_114	MAGEC3_+_140982459.23-ENST00000544766.1	MAGEC3	GTACTTGTTGGCCAGCCCCG	-18	rA:dC	0.743	(0.717, 0.769)		0.218	0.201	40	40
MAGEC3_+_140982459.23-ENST00000544766.1_119	MAGEC3_+_140982459.23-ENST00000544766.1	MAGEC3	GTCCTTGTTGGCCAGCCCCG	-18	rC:dC	0.774	(0.752, 0.795)		0.218	0.165	40	50
MAGEC3_+_140982459.23-ENST00000544766.1_122	MAGEC3_+_140982459.23-ENST00000544766.1	MAGEC3	GTTCTTGTTGGCCAGCCCCG	-18	rU:dC	0.682	(0.656, 0.708)		0.218	0.165	30	40
MAGEC3_+_140982459.23-ENST00000544766.1_125	MAGEC3_+_140982459.23-ENST00000544766.1	MAGEC3	GTGATTGTTGGCCAGCCCCG	-17	rA:dG	0.614	(0.581, 0.647)		0.274	0.164	40	40
MAGEC3_+_140982459.23-ENST00000544766.1_128	MAGEC3_+_140982459.23-ENST00000544766.1	MAGEC3	GTGGTTGTTGGCCAGCCCCG	-17	rG:dG	0.688	(0.659, 0.718)		0.274	0.212	30	40
MAGEC3_+_140982459.23-ENST00000544766.1_133	MAGEC3_+_140982459.23-ENST00000544766.1	MAGEC3	GTGTTTGTTGGCCAGCCCCG	-17	rU:dG	0.589	(0.553, 0.625)		0.274	0.192	40	50
MAGEC3_+_140982459.23-ENST00000544766.1_136	MAGEC3_+_140982459.23-ENST00000544766.1	MAGEC3	GTGCATGTTGGCCAGCCCCG	-16	rA:dA	0.677	(0.645, 0.710)		0.261	0.182	30	40
MAGEC3_+_140982459.23-ENST00000544766.1_139	MAGEC3_+_140982459.23-ENST00000544766.1	MAGEC3	GTGCGTGTTGGCCAGCCCCG	-16	rG:dA	0.747	(0.717, 0.777)		0.261	0.200	40	40
MAGEC3_+_140982459.23-ENST00000544766.1_142	MAGEC3_+_140982459.23-ENST00000544766.1	MAGEC3	GTGCCTGTTGGCCAGCCCCG	-16	rC:dA	0.742	(0.717, 0.767)		0.261	0.225	30	40
MAGEC3_+_140982459.23-ENST00000544766.1_148	MAGEC3_+_140982459.23-ENST00000544766.1	MAGEC3	GTGCTAGTTGGCCAGCCCCG	-15	rA:dA	0.603	(0.566, 0.641)		0.223	0.182	30	40
MAGEC3_+_140982459.23-ENST00000544766.1_151	MAGEC3_+_140982459.23-ENST00000544766.1	MAGEC3	GTGCTGGTTGGCCAGCCCCG	-15	rG:dA	0.692	(0.663, 0.722)		0.223	0.200	40	40
MAGEC3_+_140982459.23-ENST00000544766.1_154	MAGEC3_+_140982459.23-ENST00000544766.1	MAGEC3	GTGCTCGTTGGCCAGCCCCG	-15	rC:dA	0.680	(0.650, 0.710)		0.223	0.225	30	40
MAGEC3_+_140982459.23-ENST00000544766.1_162	MAGEC3_+_140982459.23-ENST00000544766.1	MAGEC3	GTGCTTATTGGCCAGCCCCG	-14	rA:dC	0.476	(0.438, 0.514)		0.256	0.201	30	50
MAGEC3_+_140982459.23-ENST00000544766.1_167	MAGEC3_+_140982459.23-ENST00000544766.1	MAGEC3	GTGCTTCTTGGCCAGCCCCG	-14	rC:dC	0.437	(0.393, 0.480)		0.256	0.165	20	40
MAGEC3_+_140982459.23-ENST00000544766.1_170	MAGEC3_+_140982459.23-ENST00000544766.1	MAGEC3	GTGCTTTTTGGCCAGCCCCG	-14	rU:dC	0.439	(0.399, 0.479)		0.256	0.165	30	50
MAGEC3_+_140982459.23-ENST00000544766.1_172	MAGEC3_+_140982459.23-ENST00000544766.1	MAGEC3	GTGCTTGATGGCCAGCCCCG	-13	rA:dA	0.523	(0.486, 0.560)		0.259	0.182	30	40
MAGEC3_+_140982459.23-ENST00000544766.1_175	MAGEC3_+_140982459.23-ENST00000544766.1	MAGEC3	GTGCTTGGTGGCCAGCCCCG	-13	rG:dA	0.655	(0.629, 0.681)		0.259	0.200	30	40
MAGEC3_+_140982459.23-ENST00000544766.1_178	MAGEC3_+_140982459.23-ENST00000544766.1	MAGEC3	GTGCTTGCTGGCCAGCCCCG	-13	rC:dA	0.519	(0.486, 0.553)		0.259	0.225	30	40
MAGEC3_+_140982459.23-ENST00000544766.1_184	MAGEC3_+_140982459.23-ENST00000544766.1	MAGEC3	GTGCTTGTAGGCCAGCCCCG	-12	rA:dA	0.496	(0.458, 0.533)		0.259	0.182	20	40
MAGEC3_+_140982459.23-ENST00000544766.1_187	MAGEC3_+_140982459.23-ENST00000544766.1	MAGEC3	GTGCTTGTGGGCCAGCCCCG	-12	rG:dA	0.639	(0.617, 0.661)		0.259	0.200	30	40
MAGEC3_+_140982459.23-ENST00000544766.1_190	MAGEC3_+_140982459.23-ENST00000544766.1	MAGEC3	GTGCTTGTCGGCCAGCCCCG	-12	rC:dA	0.461	(0.428, 0.494)		0.259	0.225	20	30
MAGEC3_+_140982459.23-ENST00000544766.1_198	MAGEC3_+_140982459.23-ENST00000544766.1	MAGEC3	GTGCTTGTTAGCCAGCCCCG	-11	rA:dC	0.198	(0.176, 0.221)		0.242	0.201	40	50
MAGEC3_+_140982459.23-ENST00000544766.1_203	MAGEC3_+_140982459.23-ENST00000544766.1	MAGEC3	GTGCTTGTTCGCCAGCCCCG	-11	rC:dC	0.079	(0.066, 0.092)		0.242	0.165	20	50
MAGEC3_+_140982459.23-ENST00000544766.1_206	MAGEC3_+_140982459.23-ENST00000544766.1	MAGEC3	GTGCTTGTTTGCCAGCCCCG	-11	rU:dC	0.102	(0.087, 0.118)		0.242	0.165	30	40
MAGEC3_+_140982459.23-ENST00000544766.1_210	MAGEC3_+_140982459.23-ENST00000544766.1	MAGEC3	GTGCTTGTTGACCAGCCCCG	-10	rA:dC	0.222	(0.198, 0.246)		0.204	0.201	30	30
MAGEC3_+_140982459.23-ENST00000544766.1_215	MAGEC3_+_140982459.23-ENST00000544766.1	MAGEC3	GTGCTTGTTGCCCAGCCCCG	-10	rC:dC	0.105	(0.091, 0.118)		0.204	0.165	30	30
MAGEC3_+_140982459.23-ENST00000544766.1_218	MAGEC3_+_140982459.23-ENST00000544766.1	MAGEC3	GTGCTTGTTGTCCAGCCCCG	-10	rU:dC	0.115	(0.100, 0.131)		0.204	0.165	30	30
MAGEC3_+_140982459.23-ENST00000544766.1_221	MAGEC3_+_140982459.23-ENST00000544766.1	MAGEC3	GTGCTTGTTGGACAGCCCCG	-9	rA:dG	0.186	(0.157, 0.215)		0.191	0.164	30	30
MAGEC3_+_140982459.23-ENST00000544766.1_224	MAGEC3_+_140982459.23-ENST00000544766.1	MAGEC3	GTGCTTGTTGGGCAGCCCCG	-9	rG:dG	0.448	(0.419, 0.477)		0.191	0.212	30	40
MAGEC3_+_140982459.23-ENST00000544766.1_229	MAGEC3_+_140982459.23-ENST00000544766.1	MAGEC3	GTGCTTGTTGGTCAGCCCCG	-9	rU:dG	0.570	(0.542, 0.599)		0.191	0.192	30	40
MAGEC3_+_140982459.23-ENST00000544766.1_233	MAGEC3_+_140982459.23-ENST00000544766.1	MAGEC3	GTGCTTGTTGGCAAGCCCCG	-8	rA:dG	0.076	(0.062, 0.090)		0.181	0.164	40	60
MAGEC3_+_140982459.23-ENST00000544766.1_236	MAGEC3_+_140982459.23-ENST00000544766.1	MAGEC3	GTGCTTGTTGGCGAGCCCCG	-8	rG:dG	0.198	(0.180, 0.216)		0.181	0.212	40	40
MAGEC3_+_140982459.23-ENST00000544766.1_241	MAGEC3_+_140982459.23-ENST00000544766.1	MAGEC3	GTGCTTGTTGGCTAGCCCCG	-8	rU:dG	0.327	(0.298, 0.357)		0.181	0.192	30	50
MAGEC3_+_140982459.23-ENST00000544766.1_249	MAGEC3_+_140982459.23-ENST00000544766.1	MAGEC3	GTGCTTGTTGGCCGGCCCCG	-7	rG:dT	0.319	(0.297, 0.342)		0.120	0.235	30	30
MAGEC3_+_140982459.23-ENST00000544766.1_252	MAGEC3_+_140982459.23-ENST00000544766.1	MAGEC3	GTGCTTGTTGGCCCGCCCCG	-7	rC:dT	0.134	(0.119, 0.149)		0.120	0.209	50	50
MAGEC3_+_140982459.23-ENST00000544766.1_255	MAGEC3_+_140982459.23-ENST00000544766.1	MAGEC3	GTGCTTGTTGGCCTGCCCCG	-7	rU:dT	0.128	(0.114, 0.143)		0.120	0.186	30	40
MAGEC3_+_140982459.23-ENST00000544766.1_258	MAGEC3_+_140982459.23-ENST00000544766.1	MAGEC3	GTGCTTGTTGGCCAACCCCG	-6	rA:dC	0.211	(0.188, 0.234)		0.139	0.201	40	40
MAGEC3_+_140982459.23-ENST00000544766.1_263	MAGEC3_+_140982459.23-ENST00000544766.1	MAGEC3	GTGCTTGTTGGCCACCCCCG	-6	rC:dC	0.111	(0.100, 0.123)		0.139	0.165	30	30
MAGEC3_+_140982459.23-ENST00000544766.1_266	MAGEC3_+_140982459.23-ENST00000544766.1	MAGEC3	GTGCTTGTTGGCCATCCCCG	-6	rU:dC	0.116	(0.105, 0.127)		0.139	0.165	40	40
MAGEC3_+_140982459.23-ENST00000544766.1_269	MAGEC3_+_140982459.23-ENST00000544766.1	MAGEC3	GTGCTTGTTGGCCAGACCCG	-5	rA:dG	0.109	(0.094, 0.123)		0.130	0.164	40	40
MAGEC3_+_140982459.23-ENST00000544766.1_272	MAGEC3_+_140982459.23-ENST00000544766.1	MAGEC3	GTGCTTGTTGGCCAGGCCCG	-5	rG:dG	0.140	(0.121, 0.159)		0.130	0.212	30	30
MAGEC3_+_140982459.23-ENST00000544766.1_277	MAGEC3_+_140982459.23-ENST00000544766.1	MAGEC3	GTGCTTGTTGGCCAGTCCCG	-5	rU:dG	0.153	(0.133, 0.174)		0.130	0.192	40	50
MAGEC3_+_140982459.23-ENST00000544766.1_281	MAGEC3_+_140982459.23-ENST00000544766.1	MAGEC3	GTGCTTGTTGGCCAGCACCG	-4	rA:dG	0.106	(0.091, 0.120)		0.147	0.164	30	40
MAGEC3_+_140982459.23-ENST00000544766.1_284	MAGEC3_+_140982459.23-ENST00000544766.1	MAGEC3	GTGCTTGTTGGCCAGCGCCG	-4	rG:dG	0.144	(0.128, 0.160)		0.147	0.212	30	30
MAGEC3_+_140982459.23-ENST00000544766.1_289	MAGEC3_+_140982459.23-ENST00000544766.1	MAGEC3	GTGCTTGTTGGCCAGCTCCG	-4	rU:dG	0.156	(0.133, 0.179)		0.147	0.192	30	40
MAGEC3_+_140982459.23-ENST00000544766.1_293	MAGEC3_+_140982459.23-ENST00000544766.1	MAGEC3	GTGCTTGTTGGCCAGCCACG	-3	rA:dG	0.058	(0.048, 0.069)		0.116	0.164	30	30
MAGEC3_+_140982459.23-ENST00000544766.1_296	MAGEC3_+_140982459.23-ENST00000544766.1	MAGEC3	GTGCTTGTTGGCCAGCCGCG	-3	rG:dG	0.096	(0.083, 0.108)		0.116	0.212	40	40
MAGEC3_+_140982459.23-ENST00000544766.1_301	MAGEC3_+_140982459.23-ENST00000544766.1	MAGEC3	GTGCTTGTTGGCCAGCCTCG	-3	rU:dG	0.101	(0.087, 0.116)		0.116	0.192	40	40
MAGEC3_+_140982459.23-ENST00000544766.1_305	MAGEC3_+_140982459.23-ENST00000544766.1	MAGEC3	GTGCTTGTTGGCCAGCCCAG	-2	rA:dG	0.079	(0.069, 0.089)		0.113	0.164	30	40
MAGEC3_+_140982459.23-ENST00000544766.1_308	MAGEC3_+_140982459.23-ENST00000544766.1	MAGEC3	GTGCTTGTTGGCCAGCCCGG	-2	rG:dG	0.119	(0.108, 0.130)		0.113	0.212	30	40
MAGEC3_+_140982459.23-ENST00000544766.1_313	MAGEC3_+_140982459.23-ENST00000544766.1	MAGEC3	GTGCTTGTTGGCCAGCCCTG	-2	rU:dG	0.127	(0.113, 0.140)		0.113	0.192	30	30
MAGEC3_+_140982459.23-ENST00000544766.1_318	MAGEC3_+_140982459.23-ENST00000544766.1	MAGEC3	GTGCTTGTTGGCCAGCCCCA	-1	rA:dC	0.109	(0.097, 0.120)		0.105	0.201	30	40
MAGEC3_+_140982459.23-ENST00000544766.1_323	MAGEC3_+_140982459.23-ENST00000544766.1	MAGEC3	GTGCTTGTTGGCCAGCCCCC	-1	rC:dC	0.080	(0.073, 0.087)		0.105	0.165	30	40
MAGEC3_+_140982459.23-ENST00000544766.1_326	MAGEC3_+_140982459.23-ENST00000544766.1	MAGEC3	GTGCTTGTTGGCCAGCCCCT	-1	rU:dC	0.080	(0.072, 0.089)		0.105	0.165	40	50
MAGEC3_+_140982546.23-ENST00000544766.1	MAGEC3_+_140982546.23-ENST00000544766.1	MAGEC3	GCAGGGGTGACAGCAAGGAG			1.000					30	40
MAGEC3_+_140982546.23-ENST00000544766.1_101	MAGEC3_+_140982546.23-ENST00000544766.1	MAGEC3	GAAGGGGTGACAGCAAGGAG	-19	rA:dG	1.025	(0.987, 1.063)		0.260	0.164	30	30
MAGEC3_+_140982546.23-ENST00000544766.1_104	MAGEC3_+_140982546.23-ENST00000544766.1	MAGEC3	GGAGGGGTGACAGCAAGGAG	-19	rG:dG	1.015	(0.978, 1.053)		0.260	0.212	30	40
MAGEC3_+_140982546.23-ENST00000544766.1_109	MAGEC3_+_140982546.23-ENST00000544766.1	MAGEC3	GTAGGGGTGACAGCAAGGAG	-19	rU:dG	1.000	(0.962, 1.037)		0.260	0.192	30	40
MAGEC3_+_140982546.23-ENST00000544766.1_117	MAGEC3_+_140982546.23-ENST00000544766.1	MAGEC3	GCGGGGGTGACAGCAAGGAG	-18	rG:dT	1.061	(1.014, 1.108)		0.218	0.235	30	30
MAGEC3_+_140982546.23-ENST00000544766.1_120	MAGEC3_+_140982546.23-ENST00000544766.1	MAGEC3	GCCGGGGTGACAGCAAGGAG	-18	rC:dT	1.061	(1.017, 1.104)		0.218	0.209	30	40
MAGEC3_+_140982546.23-ENST00000544766.1_123	MAGEC3_+_140982546.23-ENST00000544766.1	MAGEC3	GCTGGGGTGACAGCAAGGAG	-18	rU:dT	1.006	(0.969, 1.043)		0.218	0.186	20	30
MAGEC3_+_140982546.23-ENST00000544766.1_126	MAGEC3_+_140982546.23-ENST00000544766.1	MAGEC3	GCAAGGGTGACAGCAAGGAG	-17	rA:dC	0.938	(0.903, 0.972)		0.274	0.201	30	40
MAGEC3_+_140982546.23-ENST00000544766.1_131	MAGEC3_+_140982546.23-ENST00000544766.1	MAGEC3	GCACGGGTGACAGCAAGGAG	-17	rC:dC	0.929	(0.898, 0.959)		0.274	0.165	20	40
MAGEC3_+_140982546.23-ENST00000544766.1_134	MAGEC3_+_140982546.23-ENST00000544766.1	MAGEC3	GCATGGGTGACAGCAAGGAG	-17	rU:dC	0.899	(0.867, 0.930)		0.274	0.165	30	30
MAGEC3_+_140982546.23-ENST00000544766.1_138	MAGEC3_+_140982546.23-ENST00000544766.1	MAGEC3	GCAGAGGTGACAGCAAGGAG	-16	rA:dC	0.876	(0.836, 0.916)		0.261	0.201	20	30
MAGEC3_+_140982546.23-ENST00000544766.1_143	MAGEC3_+_140982546.23-ENST00000544766.1	MAGEC3	GCAGCGGTGACAGCAAGGAG	-16	rC:dC	0.829	(0.797, 0.861)		0.261	0.165	30	40
MAGEC3_+_140982546.23-ENST00000544766.1_146	MAGEC3_+_140982546.23-ENST00000544766.1	MAGEC3	GCAGTGGTGACAGCAAGGAG	-16	rU:dC	0.772	(0.733, 0.810)		0.261	0.165	20	40
MAGEC3_+_140982546.23-ENST00000544766.1_150	MAGEC3_+_140982546.23-ENST00000544766.1	MAGEC3	GCAGGAGTGACAGCAAGGAG	-15	rA:dC	0.761	(0.725, 0.798)		0.223	0.201	30	40
MAGEC3_+_140982546.23-ENST00000544766.1_155	MAGEC3_+_140982546.23-ENST00000544766.1	MAGEC3	GCAGGCGTGACAGCAAGGAG	-15	rC:dC	0.691	(0.660, 0.721)		0.223	0.165	30	50
MAGEC3_+_140982546.23-ENST00000544766.1_158	MAGEC3_+_140982546.23-ENST00000544766.1	MAGEC3	GCAGGTGTGACAGCAAGGAG	-15	rU:dC	0.715	(0.679, 0.751)		0.223	0.165	20	40
MAGEC3_+_140982546.23-ENST00000544766.1_162	MAGEC3_+_140982546.23-ENST00000544766.1	MAGEC3	GCAGGGATGACAGCAAGGAG	-14	rA:dC	0.752	(0.710, 0.794)		0.256	0.201	30	40
MAGEC3_+_140982546.23-ENST00000544766.1_167	MAGEC3_+_140982546.23-ENST00000544766.1	MAGEC3	GCAGGGCTGACAGCAAGGAG	-14	rC:dC	0.652	(0.615, 0.689)		0.256	0.165	20	30
MAGEC3_+_140982546.23-ENST00000544766.1_170	MAGEC3_+_140982546.23-ENST00000544766.1	MAGEC3	GCAGGGTTGACAGCAAGGAG	-14	rU:dC	0.687	(0.649, 0.725)		0.256	0.165	20	40
MAGEC3_+_140982546.23-ENST00000544766.1_172	MAGEC3_+_140982546.23-ENST00000544766.1	MAGEC3	GCAGGGGAGACAGCAAGGAG	-13	rA:dA	0.776	(0.737, 0.815)		0.259	0.182	20	40
MAGEC3_+_140982546.23-ENST00000544766.1_175	MAGEC3_+_140982546.23-ENST00000544766.1	MAGEC3	GCAGGGGGGACAGCAAGGAG	-13	rG:dA	0.792	(0.762, 0.822)		0.259	0.200	20	30
MAGEC3_+_140982546.23-ENST00000544766.1_178	MAGEC3_+_140982546.23-ENST00000544766.1	MAGEC3	GCAGGGGCGACAGCAAGGAG	-13	rC:dA	0.761	(0.727, 0.795)		0.259	0.225	30	40
MAGEC3_+_140982546.23-ENST00000544766.1_186	MAGEC3_+_140982546.23-ENST00000544766.1	MAGEC3	GCAGGGGTAACAGCAAGGAG	-12	rA:dC	0.558	(0.526, 0.590)		0.259	0.201	20	30
MAGEC3_+_140982546.23-ENST00000544766.1_191	MAGEC3_+_140982546.23-ENST00000544766.1	MAGEC3	GCAGGGGTCACAGCAAGGAG	-12	rC:dC	0.343	(0.312, 0.375)		0.259	0.165	30	30
MAGEC3_+_140982546.23-ENST00000544766.1_194	MAGEC3_+_140982546.23-ENST00000544766.1	MAGEC3	GCAGGGGTTACAGCAAGGAG	-12	rU:dC	0.473	(0.436, 0.510)		0.259	0.165	30	40
MAGEC3_+_140982546.23-ENST00000544766.1_201	MAGEC3_+_140982546.23-ENST00000544766.1	MAGEC3	GCAGGGGTGGCAGCAAGGAG	-11	rG:dT	0.826	(0.792, 0.860)		0.242	0.235	20	20
MAGEC3_+_140982546.23-ENST00000544766.1_204	MAGEC3_+_140982546.23-ENST00000544766.1	MAGEC3	GCAGGGGTGCCAGCAAGGAG	-11	rC:dT	0.493	(0.461, 0.525)		0.242	0.209	20	40
MAGEC3_+_140982546.23-ENST00000544766.1_207	MAGEC3_+_140982546.23-ENST00000544766.1	MAGEC3	GCAGGGGTGTCAGCAAGGAG	-11	rU:dT	0.580	(0.550, 0.609)		0.242	0.186	20	20
MAGEC3_+_140982546.23-ENST00000544766.1_209	MAGEC3_+_140982546.23-ENST00000544766.1	MAGEC3	GCAGGGGTGAAAGCAAGGAG	-10	rA:dG	0.268	(0.242, 0.294)		0.204	0.164	20	20
MAGEC3_+_140982546.23-ENST00000544766.1_212	MAGEC3_+_140982546.23-ENST00000544766.1	MAGEC3	GCAGGGGTGAGAGCAAGGAG	-10	rG:dG	0.540	(0.515, 0.564)		0.204	0.212	20	30
MAGEC3_+_140982546.23-ENST00000544766.1_217	MAGEC3_+_140982546.23-ENST00000544766.1	MAGEC3	GCAGGGGTGATAGCAAGGAG	-10	rU:dG	0.640	(0.618, 0.662)		0.204	0.192	20	40
MAGEC3_+_140982546.23-ENST00000544766.1_225	MAGEC3_+_140982546.23-ENST00000544766.1	MAGEC3	GCAGGGGTGACGGCAAGGAG	-9	rG:dT	0.808	(0.773, 0.843)		0.191	0.235	30	50
MAGEC3_+_140982546.23-ENST00000544766.1_228	MAGEC3_+_140982546.23-ENST00000544766.1	MAGEC3	GCAGGGGTGACCGCAAGGAG	-9	rC:dT	0.482	(0.457, 0.507)		0.191	0.209	30	50
MAGEC3_+_140982546.23-ENST00000544766.1_231	MAGEC3_+_140982546.23-ENST00000544766.1	MAGEC3	GCAGGGGTGACTGCAAGGAG	-9	rU:dT	0.468	(0.440, 0.496)		0.191	0.186	30	40
MAGEC3_+_140982546.23-ENST00000544766.1_234	MAGEC3_+_140982546.23-ENST00000544766.1	MAGEC3	GCAGGGGTGACAACAAGGAG	-8	rA:dC	0.182	(0.166, 0.198)		0.181	0.201	20	40
MAGEC3_+_140982546.23-ENST00000544766.1_239	MAGEC3_+_140982546.23-ENST00000544766.1	MAGEC3	GCAGGGGTGACACCAAGGAG	-8	rC:dC	0.113	(0.099, 0.128)		0.181	0.165	30	30
MAGEC3_+_140982546.23-ENST00000544766.1_242	MAGEC3_+_140982546.23-ENST00000544766.1	MAGEC3	GCAGGGGTGACATCAAGGAG	-8	rU:dC	0.093	(0.079, 0.107)		0.181	0.165	30	40
MAGEC3_+_140982546.23-ENST00000544766.1_245	MAGEC3_+_140982546.23-ENST00000544766.1	MAGEC3	GCAGGGGTGACAGAAAGGAG	-7	rA:dG	0.118	(0.101, 0.135)		0.120	0.164	30	30
MAGEC3_+_140982546.23-ENST00000544766.1_248	MAGEC3_+_140982546.23-ENST00000544766.1	MAGEC3	GCAGGGGTGACAGGAAGGAG	-7	rG:dG	0.209	(0.193, 0.224)		0.120	0.212	20	30
MAGEC3_+_140982546.23-ENST00000544766.1_253	MAGEC3_+_140982546.23-ENST00000544766.1	MAGEC3	GCAGGGGTGACAGTAAGGAG	-7	rU:dG	0.204	(0.181, 0.227)		0.120	0.192	30	50
MAGEC3_+_140982546.23-ENST00000544766.1_261	MAGEC3_+_140982546.23-ENST00000544766.1	MAGEC3	GCAGGGGTGACAGCGAGGAG	-6	rG:dT	0.455	(0.432, 0.478)		0.139	0.235	30	40
MAGEC3_+_140982546.23-ENST00000544766.1_264	MAGEC3_+_140982546.23-ENST00000544766.1	MAGEC3	GCAGGGGTGACAGCCAGGAG	-6	rC:dT	0.263	(0.237, 0.288)		0.139	0.209	20	30
MAGEC3_+_140982546.23-ENST00000544766.1_267	MAGEC3_+_140982546.23-ENST00000544766.1	MAGEC3	GCAGGGGTGACAGCTAGGAG	-6	rU:dT	0.213	(0.187, 0.239)		0.139	0.186	30	50
MAGEC3_+_140982546.23-ENST00000544766.1_273	MAGEC3_+_140982546.23-ENST00000544766.1	MAGEC3	GCAGGGGTGACAGCAGGGAG	-5	rG:dT	0.517	(0.487, 0.547)		0.130	0.235	10	20
MAGEC3_+_140982546.23-ENST00000544766.1_276	MAGEC3_+_140982546.23-ENST00000544766.1	MAGEC3	GCAGGGGTGACAGCACGGAG	-5	rC:dT	0.327	(0.293, 0.362)		0.130	0.209	40	40
MAGEC3_+_140982546.23-ENST00000544766.1_279	MAGEC3_+_140982546.23-ENST00000544766.1	MAGEC3	GCAGGGGTGACAGCATGGAG	-5	rU:dT	0.256	(0.230, 0.281)		0.130	0.186	30	40
MAGEC3_+_140982546.23-ENST00000544766.1_282	MAGEC3_+_140982546.23-ENST00000544766.1	MAGEC3	GCAGGGGTGACAGCAAAGAG	-4	rA:dC	0.113	(0.096, 0.129)		0.147	0.201	20	40
MAGEC3_+_140982546.23-ENST00000544766.1_287	MAGEC3_+_140982546.23-ENST00000544766.1	MAGEC3	GCAGGGGTGACAGCAACGAG	-4	rC:dC	0.014	(0.003, 0.026)		0.147	0.165	30	40
MAGEC3_+_140982546.23-ENST00000544766.1_290	MAGEC3_+_140982546.23-ENST00000544766.1	MAGEC3	GCAGGGGTGACAGCAATGAG	-4	rU:dC	0.033	(0.022, 0.044)		0.147	0.165	30	30
MAGEC3_+_140982546.23-ENST00000544766.1_294	MAGEC3_+_140982546.23-ENST00000544766.1	MAGEC3	GCAGGGGTGACAGCAAGAAG	-3	rA:dC	0.090	(0.081, 0.099)		0.116	0.201	30	40
MAGEC3_+_140982546.23-ENST00000544766.1_299	MAGEC3_+_140982546.23-ENST00000544766.1	MAGEC3	GCAGGGGTGACAGCAAGCAG	-3	rC:dC	0.039	(0.028, 0.049)		0.116	0.165	30	40
MAGEC3_+_140982546.23-ENST00000544766.1_302	MAGEC3_+_140982546.23-ENST00000544766.1	MAGEC3	GCAGGGGTGACAGCAAGTAG	-3	rU:dC	0.047	(0.036, 0.058)		0.116	0.165	30	40
MAGEC3_+_140982546.23-ENST00000544766.1_309	MAGEC3_+_140982546.23-ENST00000544766.1	MAGEC3	GCAGGGGTGACAGCAAGGGG	-2	rG:dT	0.526	(0.492, 0.560)		0.113	0.235	20	30
MAGEC3_+_140982546.23-ENST00000544766.1_312	MAGEC3_+_140982546.23-ENST00000544766.1	MAGEC3	GCAGGGGTGACAGCAAGGCG	-2	rC:dT	0.127	(0.108, 0.145)		0.113	0.209	30	50
MAGEC3_+_140982546.23-ENST00000544766.1_315	MAGEC3_+_140982546.23-ENST00000544766.1	MAGEC3	GCAGGGGTGACAGCAAGGTG	-2	rU:dT	0.209	(0.182, 0.237)		0.113	0.186	30	40
MAGEC3_+_140982546.23-ENST00000544766.1_318	MAGEC3_+_140982546.23-ENST00000544766.1	MAGEC3	GCAGGGGTGACAGCAAGGAA	-1	rA:dC	0.159	(0.137, 0.180)		0.105	0.201	30	30
MAGEC3_+_140982546.23-ENST00000544766.1_323	MAGEC3_+_140982546.23-ENST00000544766.1	MAGEC3	GCAGGGGTGACAGCAAGGAC	-1	rC:dC	0.056	(0.047, 0.065)		0.105	0.165	30	50
MAGEC3_+_140982546.23-ENST00000544766.1_326	MAGEC3_+_140982546.23-ENST00000544766.1	MAGEC3	GCAGGGGTGACAGCAAGGAT	-1	rU:dC	0.061	(0.051, 0.072)		0.105	0.165	30	50
MAGEC3_-_140926128.23-ENST00000298296.1	MAGEC3_-_140926128.23-ENST00000298296.1	MAGEC3	GCTGCCCTGCCACTGGGTGT			1.000					30	50
MAGEC3_-_140926128.23-ENST00000298296.1_101	MAGEC3_-_140926128.23-ENST00000298296.1	MAGEC3	GATGCCCTGCCACTGGGTGT	-19	rA:dG	0.869	(0.833, 0.904)		0.260	0.164	30	40
MAGEC3_-_140926128.23-ENST00000298296.1_104	MAGEC3_-_140926128.23-ENST00000298296.1	MAGEC3	GGTGCCCTGCCACTGGGTGT	-19	rG:dG	0.855	(0.817, 0.894)		0.260	0.212	20	40
MAGEC3_-_140926128.23-ENST00000298296.1_109	MAGEC3_-_140926128.23-ENST00000298296.1	MAGEC3	GTTGCCCTGCCACTGGGTGT	-19	rU:dG	0.793	(0.757, 0.828)		0.260	0.192	30	50
MAGEC3_-_140926128.23-ENST00000298296.1_112	MAGEC3_-_140926128.23-ENST00000298296.1	MAGEC3	GCAGCCCTGCCACTGGGTGT	-18	rA:dA	0.831	(0.798, 0.865)		0.218	0.182	20	50
MAGEC3_-_140926128.23-ENST00000298296.1_115	MAGEC3_-_140926128.23-ENST00000298296.1	MAGEC3	GCGGCCCTGCCACTGGGTGT	-18	rG:dA	0.898	(0.862, 0.935)		0.218	0.200	20	40
MAGEC3_-_140926128.23-ENST00000298296.1_118	MAGEC3_-_140926128.23-ENST00000298296.1	MAGEC3	GCCGCCCTGCCACTGGGTGT	-18	rC:dA	0.847	(0.807, 0.887)		0.218	0.225	30	50
MAGEC3_-_140926128.23-ENST00000298296.1_126	MAGEC3_-_140926128.23-ENST00000298296.1	MAGEC3	GCTACCCTGCCACTGGGTGT	-17	rA:dC	0.717	(0.679, 0.755)		0.274	0.201	30	40
MAGEC3_-_140926128.23-ENST00000298296.1_131	MAGEC3_-_140926128.23-ENST00000298296.1	MAGEC3	GCTCCCCTGCCACTGGGTGT	-17	rC:dC	0.691	(0.653, 0.729)		0.274	0.165	20	50
MAGEC3_-_140926128.23-ENST00000298296.1_134	MAGEC3_-_140926128.23-ENST00000298296.1	MAGEC3	GCTTCCCTGCCACTGGGTGT	-17	rU:dC	0.620	(0.582, 0.659)		0.274	0.165	30	50
MAGEC3_-_140926128.23-ENST00000298296.1_137	MAGEC3_-_140926128.23-ENST00000298296.1	MAGEC3	GCTGACCTGCCACTGGGTGT	-16	rA:dG	0.678	(0.634, 0.723)		0.261	0.164	30	50
MAGEC3_-_140926128.23-ENST00000298296.1_140	MAGEC3_-_140926128.23-ENST00000298296.1	MAGEC3	GCTGGCCTGCCACTGGGTGT	-16	rG:dG	0.691	(0.653, 0.729)		0.261	0.212	30	50
MAGEC3_-_140926128.23-ENST00000298296.1_145	MAGEC3_-_140926128.23-ENST00000298296.1	MAGEC3	GCTGTCCTGCCACTGGGTGT	-16	rU:dG	0.716	(0.677, 0.755)		0.261	0.192	30	50
MAGEC3_-_140926128.23-ENST00000298296.1_149	MAGEC3_-_140926128.23-ENST00000298296.1	MAGEC3	GCTGCACTGCCACTGGGTGT	-15	rA:dG	0.697	(0.658, 0.735)		0.223	0.164	30	50
MAGEC3_-_140926128.23-ENST00000298296.1_152	MAGEC3_-_140926128.23-ENST00000298296.1	MAGEC3	GCTGCGCTGCCACTGGGTGT	-15	rG:dG	0.771	(0.728, 0.814)		0.223	0.212	30	50
MAGEC3_-_140926128.23-ENST00000298296.1_157	MAGEC3_-_140926128.23-ENST00000298296.1	MAGEC3	GCTGCTCTGCCACTGGGTGT	-15	rU:dG	0.833	(0.794, 0.871)		0.223	0.192	40	40
MAGEC3_-_140926128.23-ENST00000298296.1_161	MAGEC3_-_140926128.23-ENST00000298296.1	MAGEC3	GCTGCCATGCCACTGGGTGT	-14	rA:dG	0.687	(0.648, 0.727)		0.256	0.164	30	50
MAGEC3_-_140926128.23-ENST00000298296.1_164	MAGEC3_-_140926128.23-ENST00000298296.1	MAGEC3	GCTGCCGTGCCACTGGGTGT	-14	rG:dG	0.771	(0.728, 0.815)		0.256	0.212	40	50
MAGEC3_-_140926128.23-ENST00000298296.1_169	MAGEC3_-_140926128.23-ENST00000298296.1	MAGEC3	GCTGCCTTGCCACTGGGTGT	-14	rU:dG	0.796	(0.758, 0.834)		0.256	0.192	30	40
MAGEC3_-_140926128.23-ENST00000298296.1_172	MAGEC3_-_140926128.23-ENST00000298296.1	MAGEC3	GCTGCCCAGCCACTGGGTGT	-13	rA:dA	0.728	(0.694, 0.761)		0.259	0.182	30	40
MAGEC3_-_140926128.23-ENST00000298296.1_175	MAGEC3_-_140926128.23-ENST00000298296.1	MAGEC3	GCTGCCCGGCCACTGGGTGT	-13	rG:dA	0.798	(0.768, 0.827)		0.259	0.200	30	40
MAGEC3_-_140926128.23-ENST00000298296.1_178	MAGEC3_-_140926128.23-ENST00000298296.1	MAGEC3	GCTGCCCCGCCACTGGGTGT	-13	rC:dA	0.614	(0.581, 0.646)		0.259	0.225	40	50
MAGEC3_-_140926128.23-ENST00000298296.1_186	MAGEC3_-_140926128.23-ENST00000298296.1	MAGEC3	GCTGCCCTACCACTGGGTGT	-12	rA:dC	0.526	(0.491, 0.562)		0.259	0.201	30	60
MAGEC3_-_140926128.23-ENST00000298296.1_191	MAGEC3_-_140926128.23-ENST00000298296.1	MAGEC3	GCTGCCCTCCCACTGGGTGT	-12	rC:dC	0.311	(0.281, 0.341)		0.259	0.165	20	50
MAGEC3_-_140926128.23-ENST00000298296.1_194	MAGEC3_-_140926128.23-ENST00000298296.1	MAGEC3	GCTGCCCTTCCACTGGGTGT	-12	rU:dC	0.412	(0.376, 0.447)		0.259	0.165	40	40
MAGEC3_-_140926128.23-ENST00000298296.1_197	MAGEC3_-_140926128.23-ENST00000298296.1	MAGEC3	GCTGCCCTGACACTGGGTGT	-11	rA:dG	0.540	(0.507, 0.573)		0.242	0.164	30	30
MAGEC3_-_140926128.23-ENST00000298296.1_200	MAGEC3_-_140926128.23-ENST00000298296.1	MAGEC3	GCTGCCCTGGCACTGGGTGT	-11	rG:dG	0.658	(0.628, 0.688)		0.242	0.212	20	30
MAGEC3_-_140926128.23-ENST00000298296.1_205	MAGEC3_-_140926128.23-ENST00000298296.1	MAGEC3	GCTGCCCTGTCACTGGGTGT	-11	rU:dG	0.720	(0.691, 0.748)		0.242	0.192	20	40
MAGEC3_-_140926128.23-ENST00000298296.1_209	MAGEC3_-_140926128.23-ENST00000298296.1	MAGEC3	GCTGCCCTGCAACTGGGTGT	-10	rA:dG	0.216	(0.174, 0.258)		0.204	0.164	20	50
MAGEC3_-_140926128.23-ENST00000298296.1_212	MAGEC3_-_140926128.23-ENST00000298296.1	MAGEC3	GCTGCCCTGCGACTGGGTGT	-10	rG:dG	0.394	(0.347, 0.441)		0.204	0.212	40	40
MAGEC3_-_140926128.23-ENST00000298296.1_217	MAGEC3_-_140926128.23-ENST00000298296.1	MAGEC3	GCTGCCCTGCTACTGGGTGT	-10	rU:dG	0.548	(0.506, 0.589)		0.204	0.192	30	50
MAGEC3_-_140926128.23-ENST00000298296.1_225	MAGEC3_-_140926128.23-ENST00000298296.1	MAGEC3	GCTGCCCTGCCGCTGGGTGT	-9	rG:dT	0.709	(0.674, 0.744)		0.191	0.235	30	40
MAGEC3_-_140926128.23-ENST00000298296.1_228	MAGEC3_-_140926128.23-ENST00000298296.1	MAGEC3	GCTGCCCTGCCCCTGGGTGT	-9	rC:dT	0.450	(0.418, 0.482)		0.191	0.209	20	40
MAGEC3_-_140926128.23-ENST00000298296.1_231	MAGEC3_-_140926128.23-ENST00000298296.1	MAGEC3	GCTGCCCTGCCTCTGGGTGT	-9	rU:dT	0.384	(0.355, 0.412)		0.191	0.186	20	40
MAGEC3_-_140926128.23-ENST00000298296.1_233	MAGEC3_-_140926128.23-ENST00000298296.1	MAGEC3	GCTGCCCTGCCAATGGGTGT	-8	rA:dG	0.093	(0.075, 0.110)		0.181	0.164	30	50
MAGEC3_-_140926128.23-ENST00000298296.1_236	MAGEC3_-_140926128.23-ENST00000298296.1	MAGEC3	GCTGCCCTGCCAGTGGGTGT	-8	rG:dG	0.310	(0.281, 0.338)		0.181	0.212	30	30
MAGEC3_-_140926128.23-ENST00000298296.1_241	MAGEC3_-_140926128.23-ENST00000298296.1	MAGEC3	GCTGCCCTGCCATTGGGTGT	-8	rU:dG	0.414	(0.368, 0.460)		0.181	0.192	30	50
MAGEC3_-_140926128.23-ENST00000298296.1_244	MAGEC3_-_140926128.23-ENST00000298296.1	MAGEC3	GCTGCCCTGCCACAGGGTGT	-7	rA:dA	0.188	(0.167, 0.209)		0.120	0.182	30	50
MAGEC3_-_140926128.23-ENST00000298296.1_247	MAGEC3_-_140926128.23-ENST00000298296.1	MAGEC3	GCTGCCCTGCCACGGGGTGT	-7	rG:dA	0.197	(0.181, 0.213)		0.120	0.200	20	30
MAGEC3_-_140926128.23-ENST00000298296.1_250	MAGEC3_-_140926128.23-ENST00000298296.1	MAGEC3	GCTGCCCTGCCACCGGGTGT	-7	rC:dA	0.254	(0.232, 0.275)		0.120	0.225	30	50
MAGEC3_-_140926128.23-ENST00000298296.1_258	MAGEC3_-_140926128.23-ENST00000298296.1	MAGEC3	GCTGCCCTGCCACTAGGTGT	-6	rA:dC	0.212	(0.190, 0.234)		0.139	0.201	30	50
MAGEC3_-_140926128.23-ENST00000298296.1_263	MAGEC3_-_140926128.23-ENST00000298296.1	MAGEC3	GCTGCCCTGCCACTCGGTGT	-6	rC:dC	0.063	(0.050, 0.077)		0.139	0.165	30	40
MAGEC3_-_140926128.23-ENST00000298296.1_266	MAGEC3_-_140926128.23-ENST00000298296.1	MAGEC3	GCTGCCCTGCCACTTGGTGT	-6	rU:dC	0.073	(0.055, 0.091)		0.139	0.165	20	40
MAGEC3_-_140926128.23-ENST00000298296.1_270	MAGEC3_-_140926128.23-ENST00000298296.1	MAGEC3	GCTGCCCTGCCACTGAGTGT	-5	rA:dC	0.112	(0.091, 0.134)		0.130	0.201	30	30
MAGEC3_-_140926128.23-ENST00000298296.1_275	MAGEC3_-_140926128.23-ENST00000298296.1	MAGEC3	GCTGCCCTGCCACTGCGTGT	-5	rC:dC	0.017	(0.005, 0.029)		0.130	0.165	40	50
MAGEC3_-_140926128.23-ENST00000298296.1_278	MAGEC3_-_140926128.23-ENST00000298296.1	MAGEC3	GCTGCCCTGCCACTGTGTGT	-5	rU:dC	0.030	(0.017, 0.043)		0.130	0.165	30	50
MAGEC3_-_140926128.23-ENST00000298296.1_282	MAGEC3_-_140926128.23-ENST00000298296.1	MAGEC3	GCTGCCCTGCCACTGGATGT	-4	rA:dC	0.122	(0.098, 0.145)		0.147	0.201	20	50
MAGEC3_-_140926128.23-ENST00000298296.1_287	MAGEC3_-_140926128.23-ENST00000298296.1	MAGEC3	GCTGCCCTGCCACTGGCTGT	-4	rC:dC	0.007	(-0.006, 0.020)		0.147	0.165	30	30
MAGEC3_-_140926128.23-ENST00000298296.1_290	MAGEC3_-_140926128.23-ENST00000298296.1	MAGEC3	GCTGCCCTGCCACTGGTTGT	-4	rU:dC	0.024	(0.008, 0.041)		0.147	0.165	30	40
MAGEC3_-_140926128.23-ENST00000298296.1_292	MAGEC3_-_140926128.23-ENST00000298296.1	MAGEC3	GCTGCCCTGCCACTGGGAGT	-3	rA:dA	0.178	(0.147, 0.208)		0.116	0.182	30	30
MAGEC3_-_140926128.23-ENST00000298296.1_295	MAGEC3_-_140926128.23-ENST00000298296.1	MAGEC3	GCTGCCCTGCCACTGGGGGT	-3	rG:dA	0.293	(0.264, 0.322)		0.116	0.200	30	30
MAGEC3_-_140926128.23-ENST00000298296.1_298	MAGEC3_-_140926128.23-ENST00000298296.1	MAGEC3	GCTGCCCTGCCACTGGGCGT	-3	rC:dA	0.193	(0.161, 0.224)		0.116	0.225	30	50
MAGEC3_-_140926128.23-ENST00000298296.1_306	MAGEC3_-_140926128.23-ENST00000298296.1	MAGEC3	GCTGCCCTGCCACTGGGTAT	-2	rA:dC	0.097	(0.079, 0.115)		0.113	0.201	30	30
MAGEC3_-_140926128.23-ENST00000298296.1_311	MAGEC3_-_140926128.23-ENST00000298296.1	MAGEC3	GCTGCCCTGCCACTGGGTCT	-2	rC:dC	0.039	(0.026, 0.052)		0.113	0.165	30	40
MAGEC3_-_140926128.23-ENST00000298296.1_314	MAGEC3_-_140926128.23-ENST00000298296.1	MAGEC3	GCTGCCCTGCCACTGGGTTT	-2	rU:dC	0.041	(0.029, 0.054)		0.113	0.165	20	40
MAGEC3_-_140926128.23-ENST00000298296.1_316	MAGEC3_-_140926128.23-ENST00000298296.1	MAGEC3	GCTGCCCTGCCACTGGGTGA	-1	rA:dA	0.150	(0.126, 0.173)		0.105	0.182	30	40
MAGEC3_-_140926128.23-ENST00000298296.1_319	MAGEC3_-_140926128.23-ENST00000298296.1	MAGEC3	GCTGCCCTGCCACTGGGTGG	-1	rG:dA	0.201	(0.183, 0.219)		0.105	0.200	20	30
MAGEC3_-_140926128.23-ENST00000298296.1_322	MAGEC3_-_140926128.23-ENST00000298296.1	MAGEC3	GCTGCCCTGCCACTGGGTGC	-1	rC:dA	0.161	(0.139, 0.183)		0.105	0.225	20	30
MAGEC3_-_140926147.23-ENST00000298296.1	MAGEC3_-_140926147.23-ENST00000298296.1	MAGEC3	GTGGATGCCACCTTCAGTGA			1.000					30	40
MAGEC3_-_140926147.23-ENST00000298296.1_100	MAGEC3_-_140926147.23-ENST00000298296.1	MAGEC3	GAGGATGCCACCTTCAGTGA	-19	rA:dA	0.700	(0.656, 0.744)		0.260	0.182	30	40
MAGEC3_-_140926147.23-ENST00000298296.1_103	MAGEC3_-_140926147.23-ENST00000298296.1	MAGEC3	GGGGATGCCACCTTCAGTGA	-19	rG:dA	0.762	(0.718, 0.807)		0.260	0.200	20	50
MAGEC3_-_140926147.23-ENST00000298296.1_106	MAGEC3_-_140926147.23-ENST00000298296.1	MAGEC3	GCGGATGCCACCTTCAGTGA	-19	rC:dA	0.670	(0.622, 0.717)		0.260	0.225	30	50
MAGEC3_-_140926147.23-ENST00000298296.1_114	MAGEC3_-_140926147.23-ENST00000298296.1	MAGEC3	GTAGATGCCACCTTCAGTGA	-18	rA:dC	0.623	(0.578, 0.668)		0.218	0.201	30	40
MAGEC3_-_140926147.23-ENST00000298296.1_119	MAGEC3_-_140926147.23-ENST00000298296.1	MAGEC3	GTCGATGCCACCTTCAGTGA	-18	rC:dC	0.642	(0.588, 0.695)		0.218	0.165	20	40
MAGEC3_-_140926147.23-ENST00000298296.1_122	MAGEC3_-_140926147.23-ENST00000298296.1	MAGEC3	GTTGATGCCACCTTCAGTGA	-18	rU:dC	0.566	(0.530, 0.602)		0.218	0.165	30	30
MAGEC3_-_140926147.23-ENST00000298296.1_126	MAGEC3_-_140926147.23-ENST00000298296.1	MAGEC3	GTGAATGCCACCTTCAGTGA	-17	rA:dC	0.423	(0.386, 0.459)		0.274	0.201	20	40
MAGEC3_-_140926147.23-ENST00000298296.1_131	MAGEC3_-_140926147.23-ENST00000298296.1	MAGEC3	GTGCATGCCACCTTCAGTGA	-17	rC:dC	0.449	(0.413, 0.484)		0.274	0.165	20	50
MAGEC3_-_140926147.23-ENST00000298296.1_134	MAGEC3_-_140926147.23-ENST00000298296.1	MAGEC3	GTGTATGCCACCTTCAGTGA	-17	rU:dC	0.422	(0.385, 0.460)		0.274	0.165	30	40
MAGEC3_-_140926147.23-ENST00000298296.1_141	MAGEC3_-_140926147.23-ENST00000298296.1	MAGEC3	GTGGGTGCCACCTTCAGTGA	-16	rG:dT	0.809	(0.770, 0.849)		0.261	0.235	30	40
MAGEC3_-_140926147.23-ENST00000298296.1_144	MAGEC3_-_140926147.23-ENST00000298296.1	MAGEC3	GTGGCTGCCACCTTCAGTGA	-16	rC:dT	0.549	(0.508, 0.590)		0.261	0.209	30	40
MAGEC3_-_140926147.23-ENST00000298296.1_147	MAGEC3_-_140926147.23-ENST00000298296.1	MAGEC3	GTGGTTGCCACCTTCAGTGA	-16	rU:dT	0.497	(0.459, 0.535)		0.261	0.186	30	50
MAGEC3_-_140926147.23-ENST00000298296.1_148	MAGEC3_-_140926147.23-ENST00000298296.1	MAGEC3	GTGGAAGCCACCTTCAGTGA	-15	rA:dA	0.400	(0.364, 0.436)		0.223	0.182	30	40
MAGEC3_-_140926147.23-ENST00000298296.1_151	MAGEC3_-_140926147.23-ENST00000298296.1	MAGEC3	GTGGAGGCCACCTTCAGTGA	-15	rG:dA	0.572	(0.533, 0.610)		0.223	0.200	30	40
MAGEC3_-_140926147.23-ENST00000298296.1_154	MAGEC3_-_140926147.23-ENST00000298296.1	MAGEC3	GTGGACGCCACCTTCAGTGA	-15	rC:dA	0.481	(0.446, 0.516)		0.223	0.225	20	30
MAGEC3_-_140926147.23-ENST00000298296.1_162	MAGEC3_-_140926147.23-ENST00000298296.1	MAGEC3	GTGGATACCACCTTCAGTGA	-14	rA:dC	0.328	(0.293, 0.363)		0.256	0.201	30	40
MAGEC3_-_140926147.23-ENST00000298296.1_167	MAGEC3_-_140926147.23-ENST00000298296.1	MAGEC3	GTGGATCCCACCTTCAGTGA	-14	rC:dC	0.223	(0.199, 0.247)		0.256	0.165	30	30
MAGEC3_-_140926147.23-ENST00000298296.1_170	MAGEC3_-_140926147.23-ENST00000298296.1	MAGEC3	GTGGATTCCACCTTCAGTGA	-14	rU:dC	0.273	(0.243, 0.303)		0.256	0.165	20	40
MAGEC3_-_140926147.23-ENST00000298296.1_173	MAGEC3_-_140926147.23-ENST00000298296.1	MAGEC3	GTGGATGACACCTTCAGTGA	-13	rA:dG	0.322	(0.289, 0.356)		0.259	0.164	30	30
MAGEC3_-_140926147.23-ENST00000298296.1_176	MAGEC3_-_140926147.23-ENST00000298296.1	MAGEC3	GTGGATGGCACCTTCAGTGA	-13	rG:dG	0.475	(0.441, 0.509)		0.259	0.212	40	40
MAGEC3_-_140926147.23-ENST00000298296.1_181	MAGEC3_-_140926147.23-ENST00000298296.1	MAGEC3	GTGGATGTCACCTTCAGTGA	-13	rU:dG	0.515	(0.478, 0.551)		0.259	0.192	30	40
MAGEC3_-_140926147.23-ENST00000298296.1_185	MAGEC3_-_140926147.23-ENST00000298296.1	MAGEC3	GTGGATGCAACCTTCAGTGA	-12	rA:dG	0.210	(0.180, 0.240)		0.259	0.164	40	50
MAGEC3_-_140926147.23-ENST00000298296.1_188	MAGEC3_-_140926147.23-ENST00000298296.1	MAGEC3	GTGGATGCGACCTTCAGTGA	-12	rG:dG	0.363	(0.324, 0.401)		0.259	0.212	20	50
MAGEC3_-_140926147.23-ENST00000298296.1_193	MAGEC3_-_140926147.23-ENST00000298296.1	MAGEC3	GTGGATGCTACCTTCAGTGA	-12	rU:dG	0.467	(0.432, 0.502)		0.259	0.192	30	50
MAGEC3_-_140926147.23-ENST00000298296.1_201	MAGEC3_-_140926147.23-ENST00000298296.1	MAGEC3	GTGGATGCCGCCTTCAGTGA	-11	rG:dT	0.606	(0.572, 0.639)		0.242	0.235	40	60
MAGEC3_-_140926147.23-ENST00000298296.1_204	MAGEC3_-_140926147.23-ENST00000298296.1	MAGEC3	GTGGATGCCCCCTTCAGTGA	-11	rC:dT	0.202	(0.178, 0.226)		0.242	0.209	30	50
MAGEC3_-_140926147.23-ENST00000298296.1_207	MAGEC3_-_140926147.23-ENST00000298296.1	MAGEC3	GTGGATGCCTCCTTCAGTGA	-11	rU:dT	0.212	(0.188, 0.237)		0.242	0.186	30	50
MAGEC3_-_140926147.23-ENST00000298296.1_209	MAGEC3_-_140926147.23-ENST00000298296.1	MAGEC3	GTGGATGCCAACTTCAGTGA	-10	rA:dG	0.016	(0.002, 0.029)		0.204	0.164	30	30
MAGEC3_-_140926147.23-ENST00000298296.1_212	MAGEC3_-_140926147.23-ENST00000298296.1	MAGEC3	GTGGATGCCAGCTTCAGTGA	-10	rG:dG	0.139	(0.117, 0.160)		0.204	0.212	30	50
MAGEC3_-_140926147.23-ENST00000298296.1_217	MAGEC3_-_140926147.23-ENST00000298296.1	MAGEC3	GTGGATGCCATCTTCAGTGA	-10	rU:dG	0.237	(0.206, 0.269)		0.204	0.192	30	50
MAGEC3_-_140926147.23-ENST00000298296.1_221	MAGEC3_-_140926147.23-ENST00000298296.1	MAGEC3	GTGGATGCCACATTCAGTGA	-9	rA:dG	-0.020	(-0.033, -0.007)		0.191	0.164	30	40
MAGEC3_-_140926147.23-ENST00000298296.1_224	MAGEC3_-_140926147.23-ENST00000298296.1	MAGEC3	GTGGATGCCACGTTCAGTGA	-9	rG:dG	0.070	(0.051, 0.088)		0.191	0.212	30	60
MAGEC3_-_140926147.23-ENST00000298296.1_229	MAGEC3_-_140926147.23-ENST00000298296.1	MAGEC3	GTGGATGCCACTTTCAGTGA	-9	rU:dG	0.176	(0.143, 0.210)		0.191	0.192	30	60
MAGEC3_-_140926147.23-ENST00000298296.1_232	MAGEC3_-_140926147.23-ENST00000298296.1	MAGEC3	GTGGATGCCACCATCAGTGA	-8	rA:dA	0.030	(0.015, 0.044)		0.181	0.182	30	40
MAGEC3_-_140926147.23-ENST00000298296.1_235	MAGEC3_-_140926147.23-ENST00000298296.1	MAGEC3	GTGGATGCCACCGTCAGTGA	-8	rG:dA	0.080	(0.069, 0.091)		0.181	0.200	20	50
MAGEC3_-_140926147.23-ENST00000298296.1_238	MAGEC3_-_140926147.23-ENST00000298296.1	MAGEC3	GTGGATGCCACCCTCAGTGA	-8	rC:dA	0.204	(0.179, 0.229)		0.181	0.225	20	30
MAGEC3_-_140926147.23-ENST00000298296.1_244	MAGEC3_-_140926147.23-ENST00000298296.1	MAGEC3	GTGGATGCCACCTACAGTGA	-7	rA:dA	0.043	(0.028, 0.057)		0.120	0.182	30	30
MAGEC3_-_140926147.23-ENST00000298296.1_247	MAGEC3_-_140926147.23-ENST00000298296.1	MAGEC3	GTGGATGCCACCTGCAGTGA	-7	rG:dA	0.060	(0.049, 0.071)		0.120	0.200	30	30
MAGEC3_-_140926147.23-ENST00000298296.1_250	MAGEC3_-_140926147.23-ENST00000298296.1	MAGEC3	GTGGATGCCACCTCCAGTGA	-7	rC:dA	0.105	(0.086, 0.123)		0.120	0.225	30	40
MAGEC3_-_140926147.23-ENST00000298296.1_257	MAGEC3_-_140926147.23-ENST00000298296.1	MAGEC3	GTGGATGCCACCTTAAGTGA	-6	rA:dG	0.001	(-0.012, 0.014)		0.139	0.164	30	60
MAGEC3_-_140926147.23-ENST00000298296.1_260	MAGEC3_-_140926147.23-ENST00000298296.1	MAGEC3	GTGGATGCCACCTTGAGTGA	-6	rG:dG	0.007	(-0.006, 0.019)		0.139	0.212	30	40
MAGEC3_-_140926147.23-ENST00000298296.1_265	MAGEC3_-_140926147.23-ENST00000298296.1	MAGEC3	GTGGATGCCACCTTTAGTGA	-6	rU:dG	0.002	(-0.011, 0.015)		0.139	0.192	30	40
MAGEC3_-_140926147.23-ENST00000298296.1_273	MAGEC3_-_140926147.23-ENST00000298296.1	MAGEC3	GTGGATGCCACCTTCGGTGA	-5	rG:dT	0.231	(0.205, 0.258)		0.130	0.235	40	40
MAGEC3_-_140926147.23-ENST00000298296.1_276	MAGEC3_-_140926147.23-ENST00000298296.1	MAGEC3	GTGGATGCCACCTTCCGTGA	-5	rC:dT	0.082	(0.064, 0.101)		0.130	0.209	30	30
MAGEC3_-_140926147.23-ENST00000298296.1_279	MAGEC3_-_140926147.23-ENST00000298296.1	MAGEC3	GTGGATGCCACCTTCTGTGA	-5	rU:dT	0.039	(0.024, 0.054)		0.130	0.186	40	40
MAGEC3_-_140926147.23-ENST00000298296.1_282	MAGEC3_-_140926147.23-ENST00000298296.1	MAGEC3	GTGGATGCCACCTTCAATGA	-4	rA:dC	0.011	(-0.002, 0.023)		0.147	0.201	30	50
MAGEC3_-_140926147.23-ENST00000298296.1_287	MAGEC3_-_140926147.23-ENST00000298296.1	MAGEC3	GTGGATGCCACCTTCACTGA	-4	rC:dC	-0.006	(-0.020, 0.008)		0.147	0.165	30	40
MAGEC3_-_140926147.23-ENST00000298296.1_290	MAGEC3_-_140926147.23-ENST00000298296.1	MAGEC3	GTGGATGCCACCTTCATTGA	-4	rU:dC	-0.003	(-0.018, 0.011)		0.147	0.165	30	50
MAGEC3_-_140926147.23-ENST00000298296.1_292	MAGEC3_-_140926147.23-ENST00000298296.1	MAGEC3	GTGGATGCCACCTTCAGAGA	-3	rA:dA	0.049	(0.037, 0.062)		0.116	0.182	30	40
MAGEC3_-_140926147.23-ENST00000298296.1_295	MAGEC3_-_140926147.23-ENST00000298296.1	MAGEC3	GTGGATGCCACCTTCAGGGA	-3	rG:dA	0.147	(0.129, 0.165)		0.116	0.200	30	40
MAGEC3_-_140926147.23-ENST00000298296.1_298	MAGEC3_-_140926147.23-ENST00000298296.1	MAGEC3	GTGGATGCCACCTTCAGCGA	-3	rC:dA	0.050	(0.037, 0.063)		0.116	0.225	40	60
MAGEC3_-_140926147.23-ENST00000298296.1_306	MAGEC3_-_140926147.23-ENST00000298296.1	MAGEC3	GTGGATGCCACCTTCAGTAA	-2	rA:dC	0.013	(0.001, 0.025)		0.113	0.201	40	60
MAGEC3_-_140926147.23-ENST00000298296.1_311	MAGEC3_-_140926147.23-ENST00000298296.1	MAGEC3	GTGGATGCCACCTTCAGTCA	-2	rC:dC	0.010	(-0.003, 0.023)		0.113	0.165	30	50
MAGEC3_-_140926147.23-ENST00000298296.1_314	MAGEC3_-_140926147.23-ENST00000298296.1	MAGEC3	GTGGATGCCACCTTCAGTTA	-2	rU:dC	0.009	(-0.004, 0.021)		0.113	0.165	30	30
MAGEC3_-_140926147.23-ENST00000298296.1_321	MAGEC3_-_140926147.23-ENST00000298296.1	MAGEC3	GTGGATGCCACCTTCAGTGG	-1	rG:dT	0.195	(0.179, 0.210)		0.105	0.235	20	30
MAGEC3_-_140926147.23-ENST00000298296.1_324	MAGEC3_-_140926147.23-ENST00000298296.1	MAGEC3	GTGGATGCCACCTTCAGTGC	-1	rC:dT	0.018	(0.004, 0.033)		0.105	0.209	30	40
MAGEC3_-_140926147.23-ENST00000298296.1_327	MAGEC3_-_140926147.23-ENST00000298296.1	MAGEC3	GTGGATGCCACCTTCAGTGT	-1	rU:dT	0.026	(0.012, 0.039)		0.105	0.186	30	50
MAGEC3_-_140926163.23-ENST00000298296.1	MAGEC3_-_140926163.23-ENST00000298296.1	MAGEC3	GTGATGGCAGTCTAGGCCAG			1.000					30	40
MAGEC3_-_140926163.23-ENST00000298296.1_100	MAGEC3_-_140926163.23-ENST00000298296.1	MAGEC3	GAGATGGCAGTCTAGGCCAG	-19	rA:dA	0.716	(0.683, 0.749)		0.260	0.182	20	30
MAGEC3_-_140926163.23-ENST00000298296.1_103	MAGEC3_-_140926163.23-ENST00000298296.1	MAGEC3	GGGATGGCAGTCTAGGCCAG	-19	rG:dA	0.703	(0.675, 0.730)		0.260	0.200	20	40
MAGEC3_-_140926163.23-ENST00000298296.1_106	MAGEC3_-_140926163.23-ENST00000298296.1	MAGEC3	GCGATGGCAGTCTAGGCCAG	-19	rC:dA	0.632	(0.596, 0.669)		0.260	0.225	30	40
MAGEC3_-_140926163.23-ENST00000298296.1_114	MAGEC3_-_140926163.23-ENST00000298296.1	MAGEC3	GTAATGGCAGTCTAGGCCAG	-18	rA:dC	0.576	(0.547, 0.606)		0.218	0.201	20	50
MAGEC3_-_140926163.23-ENST00000298296.1_119	MAGEC3_-_140926163.23-ENST00000298296.1	MAGEC3	GTCATGGCAGTCTAGGCCAG	-18	rC:dC	0.615	(0.593, 0.637)		0.218	0.165	30	50
MAGEC3_-_140926163.23-ENST00000298296.1_122	MAGEC3_-_140926163.23-ENST00000298296.1	MAGEC3	GTTATGGCAGTCTAGGCCAG	-18	rU:dC	0.564	(0.543, 0.585)		0.218	0.165	30	50
MAGEC3_-_140926163.23-ENST00000298296.1_129	MAGEC3_-_140926163.23-ENST00000298296.1	MAGEC3	GTGGTGGCAGTCTAGGCCAG	-17	rG:dT	0.847	(0.815, 0.880)		0.274	0.235	20	40
MAGEC3_-_140926163.23-ENST00000298296.1_132	MAGEC3_-_140926163.23-ENST00000298296.1	MAGEC3	GTGCTGGCAGTCTAGGCCAG	-17	rC:dT	0.688	(0.655, 0.720)		0.274	0.209	30	30
MAGEC3_-_140926163.23-ENST00000298296.1_135	MAGEC3_-_140926163.23-ENST00000298296.1	MAGEC3	GTGTTGGCAGTCTAGGCCAG	-17	rU:dT	0.612	(0.579, 0.645)		0.274	0.186	20	40
MAGEC3_-_140926163.23-ENST00000298296.1_136	MAGEC3_-_140926163.23-ENST00000298296.1	MAGEC3	GTGAAGGCAGTCTAGGCCAG	-16	rA:dA	0.542	(0.504, 0.581)		0.261	0.182	20	40
MAGEC3_-_140926163.23-ENST00000298296.1_139	MAGEC3_-_140926163.23-ENST00000298296.1	MAGEC3	GTGAGGGCAGTCTAGGCCAG	-16	rG:dA	0.651	(0.616, 0.686)		0.261	0.200	20	50
MAGEC3_-_140926163.23-ENST00000298296.1_142	MAGEC3_-_140926163.23-ENST00000298296.1	MAGEC3	GTGACGGCAGTCTAGGCCAG	-16	rC:dA	0.610	(0.572, 0.649)		0.261	0.225	30	50
MAGEC3_-_140926163.23-ENST00000298296.1_150	MAGEC3_-_140926163.23-ENST00000298296.1	MAGEC3	GTGATAGCAGTCTAGGCCAG	-15	rA:dC	0.411	(0.375, 0.447)		0.223	0.201	30	50
MAGEC3_-_140926163.23-ENST00000298296.1_155	MAGEC3_-_140926163.23-ENST00000298296.1	MAGEC3	GTGATCGCAGTCTAGGCCAG	-15	rC:dC	0.359	(0.318, 0.399)		0.223	0.165	30	50
MAGEC3_-_140926163.23-ENST00000298296.1_158	MAGEC3_-_140926163.23-ENST00000298296.1	MAGEC3	GTGATTGCAGTCTAGGCCAG	-15	rU:dC	0.367	(0.330, 0.405)		0.223	0.165	20	40
MAGEC3_-_140926163.23-ENST00000298296.1_162	MAGEC3_-_140926163.23-ENST00000298296.1	MAGEC3	GTGATGACAGTCTAGGCCAG	-14	rA:dC	0.413	(0.366, 0.459)		0.256	0.201	30	40
MAGEC3_-_140926163.23-ENST00000298296.1_167	MAGEC3_-_140926163.23-ENST00000298296.1	MAGEC3	GTGATGCCAGTCTAGGCCAG	-14	rC:dC	0.296	(0.263, 0.330)		0.256	0.165	30	50
MAGEC3_-_140926163.23-ENST00000298296.1_170	MAGEC3_-_140926163.23-ENST00000298296.1	MAGEC3	GTGATGTCAGTCTAGGCCAG	-14	rU:dC	0.367	(0.323, 0.412)		0.256	0.165	40	50
MAGEC3_-_140926163.23-ENST00000298296.1_173	MAGEC3_-_140926163.23-ENST00000298296.1	MAGEC3	GTGATGGAAGTCTAGGCCAG	-13	rA:dG	0.434	(0.399, 0.470)		0.259	0.164	20	50
MAGEC3_-_140926163.23-ENST00000298296.1_176	MAGEC3_-_140926163.23-ENST00000298296.1	MAGEC3	GTGATGGGAGTCTAGGCCAG	-13	rG:dG	0.570	(0.539, 0.601)		0.259	0.212	30	40
MAGEC3_-_140926163.23-ENST00000298296.1_181	MAGEC3_-_140926163.23-ENST00000298296.1	MAGEC3	GTGATGGTAGTCTAGGCCAG	-13	rU:dG	0.626	(0.590, 0.661)		0.259	0.192	30	40
MAGEC3_-_140926163.23-ENST00000298296.1_189	MAGEC3_-_140926163.23-ENST00000298296.1	MAGEC3	GTGATGGCGGTCTAGGCCAG	-12	rG:dT	0.824	(0.794, 0.854)		0.259	0.235	30	30
MAGEC3_-_140926163.23-ENST00000298296.1_192	MAGEC3_-_140926163.23-ENST00000298296.1	MAGEC3	GTGATGGCCGTCTAGGCCAG	-12	rC:dT	0.373	(0.337, 0.410)		0.259	0.209	30	50
MAGEC3_-_140926163.23-ENST00000298296.1_195	MAGEC3_-_140926163.23-ENST00000298296.1	MAGEC3	GTGATGGCTGTCTAGGCCAG	-12	rU:dT	0.527	(0.483, 0.570)		0.259	0.186	20	40
MAGEC3_-_140926163.23-ENST00000298296.1_198	MAGEC3_-_140926163.23-ENST00000298296.1	MAGEC3	GTGATGGCAATCTAGGCCAG	-11	rA:dC	0.165	(0.143, 0.186)		0.242	0.201	20	50
MAGEC3_-_140926163.23-ENST00000298296.1_203	MAGEC3_-_140926163.23-ENST00000298296.1	MAGEC3	GTGATGGCACTCTAGGCCAG	-11	rC:dC	0.082	(0.069, 0.096)		0.242	0.165	30	40
MAGEC3_-_140926163.23-ENST00000298296.1_206	MAGEC3_-_140926163.23-ENST00000298296.1	MAGEC3	GTGATGGCATTCTAGGCCAG	-11	rU:dC	0.101	(0.085, 0.118)		0.242	0.165	30	50
MAGEC3_-_140926163.23-ENST00000298296.1_208	MAGEC3_-_140926163.23-ENST00000298296.1	MAGEC3	GTGATGGCAGACTAGGCCAG	-10	rA:dA	0.217	(0.187, 0.247)		0.204	0.182	30	40
MAGEC3_-_140926163.23-ENST00000298296.1_211	MAGEC3_-_140926163.23-ENST00000298296.1	MAGEC3	GTGATGGCAGGCTAGGCCAG	-10	rG:dA	0.351	(0.320, 0.382)		0.204	0.200	30	40
MAGEC3_-_140926163.23-ENST00000298296.1_214	MAGEC3_-_140926163.23-ENST00000298296.1	MAGEC3	GTGATGGCAGCCTAGGCCAG	-10	rC:dA	0.357	(0.320, 0.393)		0.204	0.225	20	20
MAGEC3_-_140926163.23-ENST00000298296.1_221	MAGEC3_-_140926163.23-ENST00000298296.1	MAGEC3	GTGATGGCAGTATAGGCCAG	-9	rA:dG	0.095	(0.075, 0.115)		0.191	0.164	30	50
MAGEC3_-_140926163.23-ENST00000298296.1_224	MAGEC3_-_140926163.23-ENST00000298296.1	MAGEC3	GTGATGGCAGTGTAGGCCAG	-9	rG:dG	0.352	(0.312, 0.391)		0.191	0.212	30	40
MAGEC3_-_140926163.23-ENST00000298296.1_229	MAGEC3_-_140926163.23-ENST00000298296.1	MAGEC3	GTGATGGCAGTTTAGGCCAG	-9	rU:dG	0.448	(0.411, 0.485)		0.191	0.192	30	50
MAGEC3_-_140926163.23-ENST00000298296.1_232	MAGEC3_-_140926163.23-ENST00000298296.1	MAGEC3	GTGATGGCAGTCAAGGCCAG	-8	rA:dA	0.113	(0.093, 0.133)		0.181	0.182	20	40
MAGEC3_-_140926163.23-ENST00000298296.1_235	MAGEC3_-_140926163.23-ENST00000298296.1	MAGEC3	GTGATGGCAGTCGAGGCCAG	-8	rG:dA	0.176	(0.153, 0.199)		0.181	0.200	30	50
MAGEC3_-_140926163.23-ENST00000298296.1_238	MAGEC3_-_140926163.23-ENST00000298296.1	MAGEC3	GTGATGGCAGTCCAGGCCAG	-8	rC:dA	0.278	(0.245, 0.311)		0.181	0.225	20	30
MAGEC3_-_140926163.23-ENST00000298296.1_249	MAGEC3_-_140926163.23-ENST00000298296.1	MAGEC3	GTGATGGCAGTCTGGGCCAG	-7	rG:dT	0.275	(0.254, 0.297)		0.120	0.235	30	30
MAGEC3_-_140926163.23-ENST00000298296.1_252	MAGEC3_-_140926163.23-ENST00000298296.1	MAGEC3	GTGATGGCAGTCTCGGCCAG	-7	rC:dT	0.053	(0.039, 0.067)		0.120	0.209	40	40
MAGEC3_-_140926163.23-ENST00000298296.1_255	MAGEC3_-_140926163.23-ENST00000298296.1	MAGEC3	GTGATGGCAGTCTTGGCCAG	-7	rU:dT	0.061	(0.044, 0.078)		0.120	0.186	30	50
MAGEC3_-_140926163.23-ENST00000298296.1_258	MAGEC3_-_140926163.23-ENST00000298296.1	MAGEC3	GTGATGGCAGTCTAAGCCAG	-6	rA:dC	0.097	(0.077, 0.117)		0.139	0.201	30	40
MAGEC3_-_140926163.23-ENST00000298296.1_263	MAGEC3_-_140926163.23-ENST00000298296.1	MAGEC3	GTGATGGCAGTCTACGCCAG	-6	rC:dC	0.031	(0.020, 0.042)		0.139	0.165	30	60
MAGEC3_-_140926163.23-ENST00000298296.1_266	MAGEC3_-_140926163.23-ENST00000298296.1	MAGEC3	GTGATGGCAGTCTATGCCAG	-6	rU:dC	0.034	(0.022, 0.046)		0.139	0.165	30	50
MAGEC3_-_140926163.23-ENST00000298296.1_270	MAGEC3_-_140926163.23-ENST00000298296.1	MAGEC3	GTGATGGCAGTCTAGACCAG	-5	rA:dC	0.055	(0.040, 0.070)		0.130	0.201	30	50
MAGEC3_-_140926163.23-ENST00000298296.1_275	MAGEC3_-_140926163.23-ENST00000298296.1	MAGEC3	GTGATGGCAGTCTAGCCCAG	-5	rC:dC	0.017	(0.005, 0.028)		0.130	0.165	30	60
MAGEC3_-_140926163.23-ENST00000298296.1_278	MAGEC3_-_140926163.23-ENST00000298296.1	MAGEC3	GTGATGGCAGTCTAGTCCAG	-5	rU:dC	0.015	(0.003, 0.028)		0.130	0.165	30	60
MAGEC3_-_140926163.23-ENST00000298296.1_281	MAGEC3_-_140926163.23-ENST00000298296.1	MAGEC3	GTGATGGCAGTCTAGGACAG	-4	rA:dG	0.103	(0.083, 0.123)		0.147	0.164	30	50
MAGEC3_-_140926163.23-ENST00000298296.1_284	MAGEC3_-_140926163.23-ENST00000298296.1	MAGEC3	GTGATGGCAGTCTAGGGCAG	-4	rG:dG	0.203	(0.183, 0.224)		0.147	0.212	20	40
MAGEC3_-_140926163.23-ENST00000298296.1_289	MAGEC3_-_140926163.23-ENST00000298296.1	MAGEC3	GTGATGGCAGTCTAGGTCAG	-4	rU:dG	0.151	(0.134, 0.169)		0.147	0.192	30	50
MAGEC3_-_140926163.23-ENST00000298296.1_293	MAGEC3_-_140926163.23-ENST00000298296.1	MAGEC3	GTGATGGCAGTCTAGGCAAG	-3	rA:dG	0.029	(0.015, 0.043)		0.116	0.164	30	60
MAGEC3_-_140926163.23-ENST00000298296.1_296	MAGEC3_-_140926163.23-ENST00000298296.1	MAGEC3	GTGATGGCAGTCTAGGCGAG	-3	rG:dG	0.076	(0.061, 0.092)		0.116	0.212	40	60
MAGEC3_-_140926163.23-ENST00000298296.1_301	MAGEC3_-_140926163.23-ENST00000298296.1	MAGEC3	GTGATGGCAGTCTAGGCTAG	-3	rU:dG	0.068	(0.055, 0.081)		0.116	0.192	30	50
MAGEC3_-_140926163.23-ENST00000298296.1_309	MAGEC3_-_140926163.23-ENST00000298296.1	MAGEC3	GTGATGGCAGTCTAGGCCGG	-2	rG:dT	0.296	(0.270, 0.323)		0.113	0.235	40	50
MAGEC3_-_140926163.23-ENST00000298296.1_312	MAGEC3_-_140926163.23-ENST00000298296.1	MAGEC3	GTGATGGCAGTCTAGGCCCG	-2	rC:dT	0.077	(0.064, 0.091)		0.113	0.209	40	40
MAGEC3_-_140926163.23-ENST00000298296.1_315	MAGEC3_-_140926163.23-ENST00000298296.1	MAGEC3	GTGATGGCAGTCTAGGCCTG	-2	rU:dT	0.076	(0.063, 0.088)		0.113	0.186	30	40
MAGEC3_-_140926163.23-ENST00000298296.1_318	MAGEC3_-_140926163.23-ENST00000298296.1	MAGEC3	GTGATGGCAGTCTAGGCCAA	-1	rA:dC	0.047	(0.039, 0.054)		0.105	0.201	30	40
MAGEC3_-_140926163.23-ENST00000298296.1_323	MAGEC3_-_140926163.23-ENST00000298296.1	MAGEC3	GTGATGGCAGTCTAGGCCAC	-1	rC:dC	0.034	(0.026, 0.041)		0.105	0.165	20	50
MAGEC3_-_140926163.23-ENST00000298296.1_326	MAGEC3_-_140926163.23-ENST00000298296.1	MAGEC3	GTGATGGCAGTCTAGGCCAT	-1	rU:dC	0.032	(0.025, 0.039)		0.105	0.165	30	40
MAGEC3_-_140968571.23-ENST00000443323.2,ENST00000536088.1	MAGEC3_-_140968571.23-ENST00000443323.2,ENST00000536088.1	MAGEC3	GGGGGACAAACCCCCTAGGA			1.000					40	50
MAGEC3_-_140968571.23-ENST00000443323.2,ENST00000536088.1_102	MAGEC3_-_140968571.23-ENST00000443323.2,ENST00000536088.1	MAGEC3	GAGGGACAAACCCCCTAGGA	-19	rA:dC	0.861	(0.829, 0.893)		0.260	0.201	50	50
MAGEC3_-_140968571.23-ENST00000443323.2,ENST00000536088.1_107	MAGEC3_-_140968571.23-ENST00000443323.2,ENST00000536088.1	MAGEC3	GCGGGACAAACCCCCTAGGA	-19	rC:dC	0.889	(0.861, 0.917)		0.260	0.165	50	60
MAGEC3_-_140968571.23-ENST00000443323.2,ENST00000536088.1_110	MAGEC3_-_140968571.23-ENST00000443323.2,ENST00000536088.1	MAGEC3	GTGGGACAAACCCCCTAGGA	-19	rU:dC	0.862	(0.831, 0.893)		0.260	0.165	40	60
MAGEC3_-_140968571.23-ENST00000443323.2,ENST00000536088.1_114	MAGEC3_-_140968571.23-ENST00000443323.2,ENST00000536088.1	MAGEC3	GGAGGACAAACCCCCTAGGA	-18	rA:dC	0.841	(0.810, 0.871)		0.218	0.201	40	50
MAGEC3_-_140968571.23-ENST00000443323.2,ENST00000536088.1_119	MAGEC3_-_140968571.23-ENST00000443323.2,ENST00000536088.1	MAGEC3	GGCGGACAAACCCCCTAGGA	-18	rC:dC	0.900	(0.871, 0.928)		0.218	0.165	40	50
MAGEC3_-_140968571.23-ENST00000443323.2,ENST00000536088.1_122	MAGEC3_-_140968571.23-ENST00000443323.2,ENST00000536088.1	MAGEC3	GGTGGACAAACCCCCTAGGA	-18	rU:dC	0.841	(0.811, 0.872)		0.218	0.165	40	40
MAGEC3_-_140968571.23-ENST00000443323.2,ENST00000536088.1_126	MAGEC3_-_140968571.23-ENST00000443323.2,ENST00000536088.1	MAGEC3	GGGAGACAAACCCCCTAGGA	-17	rA:dC	0.812	(0.784, 0.839)		0.274	0.201	40	50
MAGEC3_-_140968571.23-ENST00000443323.2,ENST00000536088.1_131	MAGEC3_-_140968571.23-ENST00000443323.2,ENST00000536088.1	MAGEC3	GGGCGACAAACCCCCTAGGA	-17	rC:dC	0.826	(0.799, 0.852)		0.274	0.165	50	60
MAGEC3_-_140968571.23-ENST00000443323.2,ENST00000536088.1_134	MAGEC3_-_140968571.23-ENST00000443323.2,ENST00000536088.1	MAGEC3	GGGTGACAAACCCCCTAGGA	-17	rU:dC	0.804	(0.777, 0.831)		0.274	0.165	50	50
MAGEC3_-_140968571.23-ENST00000443323.2,ENST00000536088.1_138	MAGEC3_-_140968571.23-ENST00000443323.2,ENST00000536088.1	MAGEC3	GGGGAACAAACCCCCTAGGA	-16	rA:dC	0.801	(0.776, 0.826)		0.261	0.201	40	50
MAGEC3_-_140968571.23-ENST00000443323.2,ENST00000536088.1_143	MAGEC3_-_140968571.23-ENST00000443323.2,ENST00000536088.1	MAGEC3	GGGGCACAAACCCCCTAGGA	-16	rC:dC	0.790	(0.765, 0.815)		0.261	0.165	30	40
MAGEC3_-_140968571.23-ENST00000443323.2,ENST00000536088.1_146	MAGEC3_-_140968571.23-ENST00000443323.2,ENST00000536088.1	MAGEC3	GGGGTACAAACCCCCTAGGA	-16	rU:dC	0.777	(0.755, 0.800)		0.261	0.165	40	50
MAGEC3_-_140968571.23-ENST00000443323.2,ENST00000536088.1_153	MAGEC3_-_140968571.23-ENST00000443323.2,ENST00000536088.1	MAGEC3	GGGGGGCAAACCCCCTAGGA	-15	rG:dT	0.866	(0.838, 0.893)		0.223	0.235	50	50
MAGEC3_-_140968571.23-ENST00000443323.2,ENST00000536088.1_156	MAGEC3_-_140968571.23-ENST00000443323.2,ENST00000536088.1	MAGEC3	GGGGGCCAAACCCCCTAGGA	-15	rC:dT	0.867	(0.845, 0.889)		0.223	0.209	40	50
MAGEC3_-_140968571.23-ENST00000443323.2,ENST00000536088.1_159	MAGEC3_-_140968571.23-ENST00000443323.2,ENST00000536088.1	MAGEC3	GGGGGTCAAACCCCCTAGGA	-15	rU:dT	0.853	(0.830, 0.877)		0.223	0.186	40	50
MAGEC3_-_140968571.23-ENST00000443323.2,ENST00000536088.1_161	MAGEC3_-_140968571.23-ENST00000443323.2,ENST00000536088.1	MAGEC3	GGGGGAAAAACCCCCTAGGA	-14	rA:dG	0.810	(0.787, 0.832)		0.256	0.164	40	50
MAGEC3_-_140968571.23-ENST00000443323.2,ENST00000536088.1_164	MAGEC3_-_140968571.23-ENST00000443323.2,ENST00000536088.1	MAGEC3	GGGGGAGAAACCCCCTAGGA	-14	rG:dG	0.815	(0.791, 0.840)		0.256	0.212	40	50
MAGEC3_-_140968571.23-ENST00000443323.2,ENST00000536088.1_169	MAGEC3_-_140968571.23-ENST00000443323.2,ENST00000536088.1	MAGEC3	GGGGGATAAACCCCCTAGGA	-14	rU:dG	0.843	(0.820, 0.866)		0.256	0.192	40	50
MAGEC3_-_140968571.23-ENST00000443323.2,ENST00000536088.1_177	MAGEC3_-_140968571.23-ENST00000443323.2,ENST00000536088.1	MAGEC3	GGGGGACGAACCCCCTAGGA	-13	rG:dT	0.860	(0.836, 0.884)		0.259	0.235	40	40
MAGEC3_-_140968571.23-ENST00000443323.2,ENST00000536088.1_180	MAGEC3_-_140968571.23-ENST00000443323.2,ENST00000536088.1	MAGEC3	GGGGGACCAACCCCCTAGGA	-13	rC:dT	0.842	(0.820, 0.865)		0.259	0.209	30	50
MAGEC3_-_140968571.23-ENST00000443323.2,ENST00000536088.1_183	MAGEC3_-_140968571.23-ENST00000443323.2,ENST00000536088.1	MAGEC3	GGGGGACTAACCCCCTAGGA	-13	rU:dT	0.843	(0.819, 0.867)		0.259	0.186	40	50
MAGEC3_-_140968571.23-ENST00000443323.2,ENST00000536088.1_189	MAGEC3_-_140968571.23-ENST00000443323.2,ENST00000536088.1	MAGEC3	GGGGGACAGACCCCCTAGGA	-12	rG:dT	0.855	(0.829, 0.881)		0.259	0.235	30	30
MAGEC3_-_140968571.23-ENST00000443323.2,ENST00000536088.1_192	MAGEC3_-_140968571.23-ENST00000443323.2,ENST00000536088.1	MAGEC3	GGGGGACACACCCCCTAGGA	-12	rC:dT	0.818	(0.795, 0.841)		0.259	0.209	30	40
MAGEC3_-_140968571.23-ENST00000443323.2,ENST00000536088.1_195	MAGEC3_-_140968571.23-ENST00000443323.2,ENST00000536088.1	MAGEC3	GGGGGACATACCCCCTAGGA	-12	rU:dT	0.813	(0.791, 0.835)		0.259	0.186	40	40
MAGEC3_-_140968571.23-ENST00000443323.2,ENST00000536088.1_201	MAGEC3_-_140968571.23-ENST00000443323.2,ENST00000536088.1	MAGEC3	GGGGGACAAGCCCCCTAGGA	-11	rG:dT	0.795	(0.770, 0.820)		0.242	0.235	40	60
MAGEC3_-_140968571.23-ENST00000443323.2,ENST00000536088.1_204	MAGEC3_-_140968571.23-ENST00000443323.2,ENST00000536088.1	MAGEC3	GGGGGACAACCCCCCTAGGA	-11	rC:dT	0.721	(0.701, 0.741)		0.242	0.209	50	50
MAGEC3_-_140968571.23-ENST00000443323.2,ENST00000536088.1_207	MAGEC3_-_140968571.23-ENST00000443323.2,ENST00000536088.1	MAGEC3	GGGGGACAATCCCCCTAGGA	-11	rU:dT	0.726	(0.703, 0.750)		0.242	0.186	40	50
MAGEC3_-_140968571.23-ENST00000443323.2,ENST00000536088.1_209	MAGEC3_-_140968571.23-ENST00000443323.2,ENST00000536088.1	MAGEC3	GGGGGACAAAACCCCTAGGA	-10	rA:dG	0.598	(0.570, 0.627)		0.204	0.164	30	40
MAGEC3_-_140968571.23-ENST00000443323.2,ENST00000536088.1_212	MAGEC3_-_140968571.23-ENST00000443323.2,ENST00000536088.1	MAGEC3	GGGGGACAAAGCCCCTAGGA	-10	rG:dG	0.643	(0.621, 0.666)		0.204	0.212	30	40
MAGEC3_-_140968571.23-ENST00000443323.2,ENST00000536088.1_217	MAGEC3_-_140968571.23-ENST00000443323.2,ENST00000536088.1	MAGEC3	GGGGGACAAATCCCCTAGGA	-10	rU:dG	0.736	(0.713, 0.758)		0.204	0.192	40	40
MAGEC3_-_140968571.23-ENST00000443323.2,ENST00000536088.1_221	MAGEC3_-_140968571.23-ENST00000443323.2,ENST00000536088.1	MAGEC3	GGGGGACAAACACCCTAGGA	-9	rA:dG	0.477	(0.443, 0.511)		0.191	0.164	30	60
MAGEC3_-_140968571.23-ENST00000443323.2,ENST00000536088.1_224	MAGEC3_-_140968571.23-ENST00000443323.2,ENST00000536088.1	MAGEC3	GGGGGACAAACGCCCTAGGA	-9	rG:dG	0.599	(0.575, 0.624)		0.191	0.212	20	50
MAGEC3_-_140968571.23-ENST00000443323.2,ENST00000536088.1_229	MAGEC3_-_140968571.23-ENST00000443323.2,ENST00000536088.1	MAGEC3	GGGGGACAAACTCCCTAGGA	-9	rU:dG	0.745	(0.719, 0.772)		0.191	0.192	30	40
MAGEC3_-_140968571.23-ENST00000443323.2,ENST00000536088.1_233	MAGEC3_-_140968571.23-ENST00000443323.2,ENST00000536088.1	MAGEC3	GGGGGACAAACCACCTAGGA	-8	rA:dG	0.303	(0.275, 0.330)		0.181	0.164	40	50
MAGEC3_-_140968571.23-ENST00000443323.2,ENST00000536088.1_236	MAGEC3_-_140968571.23-ENST00000443323.2,ENST00000536088.1	MAGEC3	GGGGGACAAACCGCCTAGGA	-8	rG:dG	0.435	(0.407, 0.463)		0.181	0.212	50	60
MAGEC3_-_140968571.23-ENST00000443323.2,ENST00000536088.1_241	MAGEC3_-_140968571.23-ENST00000443323.2,ENST00000536088.1	MAGEC3	GGGGGACAAACCTCCTAGGA	-8	rU:dG	0.642	(0.616, 0.668)		0.181	0.192	30	50
MAGEC3_-_140968571.23-ENST00000443323.2,ENST00000536088.1_245	MAGEC3_-_140968571.23-ENST00000443323.2,ENST00000536088.1	MAGEC3	GGGGGACAAACCCACTAGGA	-7	rA:dG	0.215	(0.182, 0.248)		0.120	0.164	30	60
MAGEC3_-_140968571.23-ENST00000443323.2,ENST00000536088.1_248	MAGEC3_-_140968571.23-ENST00000443323.2,ENST00000536088.1	MAGEC3	GGGGGACAAACCCGCTAGGA	-7	rG:dG	0.228	(0.201, 0.255)		0.120	0.212	50	50
MAGEC3_-_140968571.23-ENST00000443323.2,ENST00000536088.1_253	MAGEC3_-_140968571.23-ENST00000443323.2,ENST00000536088.1	MAGEC3	GGGGGACAAACCCTCTAGGA	-7	rU:dG	0.432	(0.395, 0.468)		0.120	0.192	40	40
MAGEC3_-_140968571.23-ENST00000443323.2,ENST00000536088.1_257	MAGEC3_-_140968571.23-ENST00000443323.2,ENST00000536088.1	MAGEC3	GGGGGACAAACCCCATAGGA	-6	rA:dG	0.246	(0.213, 0.279)		0.139	0.164	30	60
MAGEC3_-_140968571.23-ENST00000443323.2,ENST00000536088.1_260	MAGEC3_-_140968571.23-ENST00000443323.2,ENST00000536088.1	MAGEC3	GGGGGACAAACCCCGTAGGA	-6	rG:dG	0.203	(0.177, 0.228)		0.139	0.212	50	60
MAGEC3_-_140968571.23-ENST00000443323.2,ENST00000536088.1_265	MAGEC3_-_140968571.23-ENST00000443323.2,ENST00000536088.1	MAGEC3	GGGGGACAAACCCCTTAGGA	-6	rU:dG	0.337	(0.308, 0.366)		0.139	0.192	30	50
MAGEC3_-_140968571.23-ENST00000443323.2,ENST00000536088.1_268	MAGEC3_-_140968571.23-ENST00000443323.2,ENST00000536088.1	MAGEC3	GGGGGACAAACCCCCAAGGA	-5	rA:dA	0.489	(0.459, 0.519)		0.130	0.182	30	50
MAGEC3_-_140968571.23-ENST00000443323.2,ENST00000536088.1_271	MAGEC3_-_140968571.23-ENST00000443323.2,ENST00000536088.1	MAGEC3	GGGGGACAAACCCCCGAGGA	-5	rG:dA	0.428	(0.398, 0.459)		0.130	0.200	30	50
MAGEC3_-_140968571.23-ENST00000443323.2,ENST00000536088.1_274	MAGEC3_-_140968571.23-ENST00000443323.2,ENST00000536088.1	MAGEC3	GGGGGACAAACCCCCCAGGA	-5	rC:dA	0.512	(0.482, 0.541)		0.130	0.225	30	40
MAGEC3_-_140968571.23-ENST00000443323.2,ENST00000536088.1_285	MAGEC3_-_140968571.23-ENST00000443323.2,ENST00000536088.1	MAGEC3	GGGGGACAAACCCCCTGGGA	-4	rG:dT	0.631	(0.605, 0.658)		0.147	0.235	30	50
MAGEC3_-_140968571.23-ENST00000443323.2,ENST00000536088.1_288	MAGEC3_-_140968571.23-ENST00000443323.2,ENST00000536088.1	MAGEC3	GGGGGACAAACCCCCTCGGA	-4	rC:dT	0.410	(0.378, 0.441)		0.147	0.209	50	60
MAGEC3_-_140968571.23-ENST00000443323.2,ENST00000536088.1_291	MAGEC3_-_140968571.23-ENST00000443323.2,ENST00000536088.1	MAGEC3	GGGGGACAAACCCCCTTGGA	-4	rU:dT	0.467	(0.431, 0.503)		0.147	0.186	40	50
MAGEC3_-_140968571.23-ENST00000443323.2,ENST00000536088.1_294	MAGEC3_-_140968571.23-ENST00000443323.2,ENST00000536088.1	MAGEC3	GGGGGACAAACCCCCTAAGA	-3	rA:dC	0.259	(0.230, 0.288)		0.116	0.201	40	40
MAGEC3_-_140968571.23-ENST00000443323.2,ENST00000536088.1_299	MAGEC3_-_140968571.23-ENST00000443323.2,ENST00000536088.1	MAGEC3	GGGGGACAAACCCCCTACGA	-3	rC:dC	0.118	(0.098, 0.138)		0.116	0.165	50	60
MAGEC3_-_140968571.23-ENST00000443323.2,ENST00000536088.1_302	MAGEC3_-_140968571.23-ENST00000443323.2,ENST00000536088.1	MAGEC3	GGGGGACAAACCCCCTATGA	-3	rU:dC	0.157	(0.133, 0.181)		0.116	0.165	30	60
MAGEC3_-_140968571.23-ENST00000443323.2,ENST00000536088.1_306	MAGEC3_-_140968571.23-ENST00000443323.2,ENST00000536088.1	MAGEC3	GGGGGACAAACCCCCTAGAA	-2	rA:dC	0.298	(0.269, 0.326)		0.113	0.201	30	60
MAGEC3_-_140968571.23-ENST00000443323.2,ENST00000536088.1_311	MAGEC3_-_140968571.23-ENST00000443323.2,ENST00000536088.1	MAGEC3	GGGGGACAAACCCCCTAGCA	-2	rC:dC	0.123	(0.107, 0.140)		0.113	0.165	40	40
MAGEC3_-_140968571.23-ENST00000443323.2,ENST00000536088.1_314	MAGEC3_-_140968571.23-ENST00000443323.2,ENST00000536088.1	MAGEC3	GGGGGACAAACCCCCTAGTA	-2	rU:dC	0.153	(0.136, 0.171)		0.113	0.165	30	50
MAGEC3_-_140968571.23-ENST00000443323.2,ENST00000536088.1_321	MAGEC3_-_140968571.23-ENST00000443323.2,ENST00000536088.1	MAGEC3	GGGGGACAAACCCCCTAGGG	-1	rG:dT	0.530	(0.504, 0.557)		0.105	0.235	30	50
MAGEC3_-_140968571.23-ENST00000443323.2,ENST00000536088.1_324	MAGEC3_-_140968571.23-ENST00000443323.2,ENST00000536088.1	MAGEC3	GGGGGACAAACCCCCTAGGC	-1	rC:dT	0.276	(0.249, 0.304)		0.105	0.209	40	50
MAGEC3_-_140968571.23-ENST00000443323.2,ENST00000536088.1_327	MAGEC3_-_140968571.23-ENST00000443323.2,ENST00000536088.1	MAGEC3	GGGGGACAAACCCCCTAGGT	-1	rU:dT	0.351	(0.315, 0.388)		0.105	0.186	40	50
MAGEC3_-_140968587.23-ENST00000443323.2,ENST00000536088.1	MAGEC3_-_140968587.23-ENST00000443323.2,ENST00000536088.1	MAGEC3	GGGATGGCAGGTGACCCGTG			1.000					40	60
MAGEC3_-_140968587.23-ENST00000443323.2,ENST00000536088.1_102	MAGEC3_-_140968587.23-ENST00000443323.2,ENST00000536088.1	MAGEC3	GAGATGGCAGGTGACCCGTG	-19	rA:dC	0.829	(0.801, 0.857)		0.260	0.201	40	50
MAGEC3_-_140968587.23-ENST00000443323.2,ENST00000536088.1_107	MAGEC3_-_140968587.23-ENST00000443323.2,ENST00000536088.1	MAGEC3	GCGATGGCAGGTGACCCGTG	-19	rC:dC	0.847	(0.824, 0.869)		0.260	0.165	40	50
MAGEC3_-_140968587.23-ENST00000443323.2,ENST00000536088.1_110	MAGEC3_-_140968587.23-ENST00000443323.2,ENST00000536088.1	MAGEC3	GTGATGGCAGGTGACCCGTG	-19	rU:dC	0.808	(0.783, 0.832)		0.260	0.165	40	60
MAGEC3_-_140968587.23-ENST00000443323.2,ENST00000536088.1_114	MAGEC3_-_140968587.23-ENST00000443323.2,ENST00000536088.1	MAGEC3	GGAATGGCAGGTGACCCGTG	-18	rA:dC	0.769	(0.745, 0.793)		0.218	0.201	40	50
MAGEC3_-_140968587.23-ENST00000443323.2,ENST00000536088.1_119	MAGEC3_-_140968587.23-ENST00000443323.2,ENST00000536088.1	MAGEC3	GGCATGGCAGGTGACCCGTG	-18	rC:dC	0.842	(0.817, 0.867)		0.218	0.165	30	60
MAGEC3_-_140968587.23-ENST00000443323.2,ENST00000536088.1_122	MAGEC3_-_140968587.23-ENST00000443323.2,ENST00000536088.1	MAGEC3	GGTATGGCAGGTGACCCGTG	-18	rU:dC	0.795	(0.767, 0.823)		0.218	0.165	40	50
MAGEC3_-_140968587.23-ENST00000443323.2,ENST00000536088.1_129	MAGEC3_-_140968587.23-ENST00000443323.2,ENST00000536088.1	MAGEC3	GGGGTGGCAGGTGACCCGTG	-17	rG:dT	0.912	(0.875, 0.949)		0.274	0.235	40	50
MAGEC3_-_140968587.23-ENST00000443323.2,ENST00000536088.1_132	MAGEC3_-_140968587.23-ENST00000443323.2,ENST00000536088.1	MAGEC3	GGGCTGGCAGGTGACCCGTG	-17	rC:dT	0.838	(0.811, 0.865)		0.274	0.209	40	50
MAGEC3_-_140968587.23-ENST00000443323.2,ENST00000536088.1_135	MAGEC3_-_140968587.23-ENST00000443323.2,ENST00000536088.1	MAGEC3	GGGTTGGCAGGTGACCCGTG	-17	rU:dT	0.792	(0.767, 0.817)		0.274	0.186	30	60
MAGEC3_-_140968587.23-ENST00000443323.2,ENST00000536088.1_136	MAGEC3_-_140968587.23-ENST00000443323.2,ENST00000536088.1	MAGEC3	GGGAAGGCAGGTGACCCGTG	-16	rA:dA	0.739	(0.714, 0.764)		0.261	0.182	40	50
MAGEC3_-_140968587.23-ENST00000443323.2,ENST00000536088.1_139	MAGEC3_-_140968587.23-ENST00000443323.2,ENST00000536088.1	MAGEC3	GGGAGGGCAGGTGACCCGTG	-16	rG:dA	0.758	(0.728, 0.787)		0.261	0.200	40	50
MAGEC3_-_140968587.23-ENST00000443323.2,ENST00000536088.1_142	MAGEC3_-_140968587.23-ENST00000443323.2,ENST00000536088.1	MAGEC3	GGGACGGCAGGTGACCCGTG	-16	rC:dA	0.784	(0.757, 0.811)		0.261	0.225	50	60
MAGEC3_-_140968587.23-ENST00000443323.2,ENST00000536088.1_150	MAGEC3_-_140968587.23-ENST00000443323.2,ENST00000536088.1	MAGEC3	GGGATAGCAGGTGACCCGTG	-15	rA:dC	0.678	(0.645, 0.711)		0.223	0.201	40	50
MAGEC3_-_140968587.23-ENST00000443323.2,ENST00000536088.1_155	MAGEC3_-_140968587.23-ENST00000443323.2,ENST00000536088.1	MAGEC3	GGGATCGCAGGTGACCCGTG	-15	rC:dC	0.622	(0.586, 0.659)		0.223	0.165	40	50
MAGEC3_-_140968587.23-ENST00000443323.2,ENST00000536088.1_158	MAGEC3_-_140968587.23-ENST00000443323.2,ENST00000536088.1	MAGEC3	GGGATTGCAGGTGACCCGTG	-15	rU:dC	0.623	(0.582, 0.665)		0.223	0.165	30	50
MAGEC3_-_140968587.23-ENST00000443323.2,ENST00000536088.1_162	MAGEC3_-_140968587.23-ENST00000443323.2,ENST00000536088.1	MAGEC3	GGGATGACAGGTGACCCGTG	-14	rA:dC	0.694	(0.661, 0.727)		0.256	0.201	40	50
MAGEC3_-_140968587.23-ENST00000443323.2,ENST00000536088.1_167	MAGEC3_-_140968587.23-ENST00000443323.2,ENST00000536088.1	MAGEC3	GGGATGCCAGGTGACCCGTG	-14	rC:dC	0.577	(0.536, 0.619)		0.256	0.165	40	50
MAGEC3_-_140968587.23-ENST00000443323.2,ENST00000536088.1_170	MAGEC3_-_140968587.23-ENST00000443323.2,ENST00000536088.1	MAGEC3	GGGATGTCAGGTGACCCGTG	-14	rU:dC	0.639	(0.598, 0.680)		0.256	0.165	50	50
MAGEC3_-_140968587.23-ENST00000443323.2,ENST00000536088.1_173	MAGEC3_-_140968587.23-ENST00000443323.2,ENST00000536088.1	MAGEC3	GGGATGGAAGGTGACCCGTG	-13	rA:dG	0.657	(0.633, 0.681)		0.259	0.164	30	60
MAGEC3_-_140968587.23-ENST00000443323.2,ENST00000536088.1_176	MAGEC3_-_140968587.23-ENST00000443323.2,ENST00000536088.1	MAGEC3	GGGATGGGAGGTGACCCGTG	-13	rG:dG	0.692	(0.672, 0.712)		0.259	0.212	40	50
MAGEC3_-_140968587.23-ENST00000443323.2,ENST00000536088.1_181	MAGEC3_-_140968587.23-ENST00000443323.2,ENST00000536088.1	MAGEC3	GGGATGGTAGGTGACCCGTG	-13	rU:dG	0.741	(0.720, 0.762)		0.259	0.192	40	50
MAGEC3_-_140968587.23-ENST00000443323.2,ENST00000536088.1_189	MAGEC3_-_140968587.23-ENST00000443323.2,ENST00000536088.1	MAGEC3	GGGATGGCGGGTGACCCGTG	-12	rG:dT	0.815	(0.790, 0.840)		0.259	0.235	30	50
MAGEC3_-_140968587.23-ENST00000443323.2,ENST00000536088.1_192	MAGEC3_-_140968587.23-ENST00000443323.2,ENST00000536088.1	MAGEC3	GGGATGGCCGGTGACCCGTG	-12	rC:dT	0.659	(0.640, 0.678)		0.259	0.209	40	60
MAGEC3_-_140968587.23-ENST00000443323.2,ENST00000536088.1_195	MAGEC3_-_140968587.23-ENST00000443323.2,ENST00000536088.1	MAGEC3	GGGATGGCTGGTGACCCGTG	-12	rU:dT	0.729	(0.707, 0.750)		0.259	0.186	30	60
MAGEC3_-_140968587.23-ENST00000443323.2,ENST00000536088.1_198	MAGEC3_-_140968587.23-ENST00000443323.2,ENST00000536088.1	MAGEC3	GGGATGGCAAGTGACCCGTG	-11	rA:dC	0.358	(0.333, 0.382)		0.242	0.201	40	60
MAGEC3_-_140968587.23-ENST00000443323.2,ENST00000536088.1_203	MAGEC3_-_140968587.23-ENST00000443323.2,ENST00000536088.1	MAGEC3	GGGATGGCACGTGACCCGTG	-11	rC:dC	0.151	(0.130, 0.173)		0.242	0.165	20	40
MAGEC3_-_140968587.23-ENST00000443323.2,ENST00000536088.1_206	MAGEC3_-_140968587.23-ENST00000443323.2,ENST00000536088.1	MAGEC3	GGGATGGCATGTGACCCGTG	-11	rU:dC	0.203	(0.175, 0.231)		0.242	0.165	40	60
MAGEC3_-_140968587.23-ENST00000443323.2,ENST00000536088.1_210	MAGEC3_-_140968587.23-ENST00000443323.2,ENST00000536088.1	MAGEC3	GGGATGGCAGATGACCCGTG	-10	rA:dC	0.357	(0.330, 0.383)		0.204	0.201	50	60
MAGEC3_-_140968587.23-ENST00000443323.2,ENST00000536088.1_215	MAGEC3_-_140968587.23-ENST00000443323.2,ENST00000536088.1	MAGEC3	GGGATGGCAGCTGACCCGTG	-10	rC:dC	0.127	(0.109, 0.146)		0.204	0.165	30	50
MAGEC3_-_140968587.23-ENST00000443323.2,ENST00000536088.1_218	MAGEC3_-_140968587.23-ENST00000443323.2,ENST00000536088.1	MAGEC3	GGGATGGCAGTTGACCCGTG	-10	rU:dC	0.170	(0.146, 0.195)		0.204	0.165	40	60
MAGEC3_-_140968587.23-ENST00000443323.2,ENST00000536088.1_220	MAGEC3_-_140968587.23-ENST00000443323.2,ENST00000536088.1	MAGEC3	GGGATGGCAGGAGACCCGTG	-9	rA:dA	0.361	(0.336, 0.386)		0.191	0.182	20	50
MAGEC3_-_140968587.23-ENST00000443323.2,ENST00000536088.1_223	MAGEC3_-_140968587.23-ENST00000443323.2,ENST00000536088.1	MAGEC3	GGGATGGCAGGGGACCCGTG	-9	rG:dA	0.535	(0.514, 0.556)		0.191	0.200	20	50
MAGEC3_-_140968587.23-ENST00000443323.2,ENST00000536088.1_226	MAGEC3_-_140968587.23-ENST00000443323.2,ENST00000536088.1	MAGEC3	GGGATGGCAGGCGACCCGTG	-9	rC:dA	0.483	(0.464, 0.502)		0.191	0.225	40	50
MAGEC3_-_140968587.23-ENST00000443323.2,ENST00000536088.1_234	MAGEC3_-_140968587.23-ENST00000443323.2,ENST00000536088.1	MAGEC3	GGGATGGCAGGTAACCCGTG	-8	rA:dC	0.213	(0.185, 0.240)		0.181	0.201	30	60
MAGEC3_-_140968587.23-ENST00000443323.2,ENST00000536088.1_239	MAGEC3_-_140968587.23-ENST00000443323.2,ENST00000536088.1	MAGEC3	GGGATGGCAGGTCACCCGTG	-8	rC:dC	0.103	(0.088, 0.117)		0.181	0.165	30	50
MAGEC3_-_140968587.23-ENST00000443323.2,ENST00000536088.1_242	MAGEC3_-_140968587.23-ENST00000443323.2,ENST00000536088.1	MAGEC3	GGGATGGCAGGTTACCCGTG	-8	rU:dC	0.093	(0.077, 0.108)		0.181	0.165	40	60
MAGEC3_-_140968587.23-ENST00000443323.2,ENST00000536088.1_249	MAGEC3_-_140968587.23-ENST00000443323.2,ENST00000536088.1	MAGEC3	GGGATGGCAGGTGGCCCGTG	-7	rG:dT	0.453	(0.431, 0.475)		0.120	0.235	30	40
MAGEC3_-_140968587.23-ENST00000443323.2,ENST00000536088.1_252	MAGEC3_-_140968587.23-ENST00000443323.2,ENST00000536088.1	MAGEC3	GGGATGGCAGGTGCCCCGTG	-7	rC:dT	0.230	(0.199, 0.260)		0.120	0.209	30	40
MAGEC3_-_140968587.23-ENST00000443323.2,ENST00000536088.1_255	MAGEC3_-_140968587.23-ENST00000443323.2,ENST00000536088.1	MAGEC3	GGGATGGCAGGTGTCCCGTG	-7	rU:dT	0.218	(0.191, 0.246)		0.120	0.186	30	30
MAGEC3_-_140968587.23-ENST00000443323.2,ENST00000536088.1_257	MAGEC3_-_140968587.23-ENST00000443323.2,ENST00000536088.1	MAGEC3	GGGATGGCAGGTGAACCGTG	-6	rA:dG	0.104	(0.083, 0.125)		0.139	0.164	40	50
MAGEC3_-_140968587.23-ENST00000443323.2,ENST00000536088.1_260	MAGEC3_-_140968587.23-ENST00000443323.2,ENST00000536088.1	MAGEC3	GGGATGGCAGGTGAGCCGTG	-6	rG:dG	0.100	(0.083, 0.118)		0.139	0.212	30	50
MAGEC3_-_140968587.23-ENST00000443323.2,ENST00000536088.1_265	MAGEC3_-_140968587.23-ENST00000443323.2,ENST00000536088.1	MAGEC3	GGGATGGCAGGTGATCCGTG	-6	rU:dG	0.160	(0.135, 0.184)		0.139	0.192	30	40
MAGEC3_-_140968587.23-ENST00000443323.2,ENST00000536088.1_269	MAGEC3_-_140968587.23-ENST00000443323.2,ENST00000536088.1	MAGEC3	GGGATGGCAGGTGACACGTG	-5	rA:dG	0.114	(0.092, 0.135)		0.130	0.164	30	40
MAGEC3_-_140968587.23-ENST00000443323.2,ENST00000536088.1_272	MAGEC3_-_140968587.23-ENST00000443323.2,ENST00000536088.1	MAGEC3	GGGATGGCAGGTGACGCGTG	-5	rG:dG	0.139	(0.120, 0.159)		0.130	0.212	40	50
MAGEC3_-_140968587.23-ENST00000443323.2,ENST00000536088.1_277	MAGEC3_-_140968587.23-ENST00000443323.2,ENST00000536088.1	MAGEC3	GGGATGGCAGGTGACTCGTG	-5	rU:dG	0.170	(0.149, 0.192)		0.130	0.192	30	50
MAGEC3_-_140968587.23-ENST00000443323.2,ENST00000536088.1_281	MAGEC3_-_140968587.23-ENST00000443323.2,ENST00000536088.1	MAGEC3	GGGATGGCAGGTGACCAGTG	-4	rA:dG	0.236	(0.203, 0.269)		0.147	0.164	30	50
MAGEC3_-_140968587.23-ENST00000443323.2,ENST00000536088.1_284	MAGEC3_-_140968587.23-ENST00000443323.2,ENST00000536088.1	MAGEC3	GGGATGGCAGGTGACCGGTG	-4	rG:dG	0.395	(0.371, 0.418)		0.147	0.212	30	40
MAGEC3_-_140968587.23-ENST00000443323.2,ENST00000536088.1_289	MAGEC3_-_140968587.23-ENST00000443323.2,ENST00000536088.1	MAGEC3	GGGATGGCAGGTGACCTGTG	-4	rU:dG	0.346	(0.316, 0.376)		0.147	0.192	20	40
MAGEC3_-_140968587.23-ENST00000443323.2,ENST00000536088.1_294	MAGEC3_-_140968587.23-ENST00000443323.2,ENST00000536088.1	MAGEC3	GGGATGGCAGGTGACCCATG	-3	rA:dC	0.138	(0.123, 0.154)		0.116	0.201	20	40
MAGEC3_-_140968587.23-ENST00000443323.2,ENST00000536088.1_299	MAGEC3_-_140968587.23-ENST00000443323.2,ENST00000536088.1	MAGEC3	GGGATGGCAGGTGACCCCTG	-3	rC:dC	0.088	(0.075, 0.102)		0.116	0.165	30	30
MAGEC3_-_140968587.23-ENST00000443323.2,ENST00000536088.1_302	MAGEC3_-_140968587.23-ENST00000443323.2,ENST00000536088.1	MAGEC3	GGGATGGCAGGTGACCCTTG	-3	rU:dC	0.087	(0.074, 0.101)		0.116	0.165	30	40
MAGEC3_-_140968587.23-ENST00000443323.2,ENST00000536088.1_304	MAGEC3_-_140968587.23-ENST00000443323.2,ENST00000536088.1	MAGEC3	GGGATGGCAGGTGACCCGAG	-2	rA:dA	0.230	(0.202, 0.258)		0.113	0.182	20	30
MAGEC3_-_140968587.23-ENST00000443323.2,ENST00000536088.1_307	MAGEC3_-_140968587.23-ENST00000443323.2,ENST00000536088.1	MAGEC3	GGGATGGCAGGTGACCCGGG	-2	rG:dA	0.307	(0.286, 0.328)		0.113	0.200	40	40
MAGEC3_-_140968587.23-ENST00000443323.2,ENST00000536088.1_310	MAGEC3_-_140968587.23-ENST00000443323.2,ENST00000536088.1	MAGEC3	GGGATGGCAGGTGACCCGCG	-2	rC:dA	0.232	(0.207, 0.258)		0.113	0.225	40	50
MAGEC3_-_140968587.23-ENST00000443323.2,ENST00000536088.1_318	MAGEC3_-_140968587.23-ENST00000443323.2,ENST00000536088.1	MAGEC3	GGGATGGCAGGTGACCCGTA	-1	rA:dC	0.132	(0.116, 0.149)		0.105	0.201	40	60
MAGEC3_-_140968587.23-ENST00000443323.2,ENST00000536088.1_323	MAGEC3_-_140968587.23-ENST00000443323.2,ENST00000536088.1	MAGEC3	GGGATGGCAGGTGACCCGTC	-1	rC:dC	0.066	(0.054, 0.077)		0.105	0.165	30	40
MAGEC3_-_140968587.23-ENST00000443323.2,ENST00000536088.1_326	MAGEC3_-_140968587.23-ENST00000443323.2,ENST00000536088.1	MAGEC3	GGGATGGCAGGTGACCCGTT	-1	rU:dC	0.070	(0.059, 0.081)		0.105	0.165	40	50
MAGEC3_-_140982487.23-ENST00000544766.1	MAGEC3_-_140982487.23-ENST00000544766.1	MAGEC3	GGCTGGCCAACAAGCAAGAA			1.000					30	40
MAGEC3_-_140982487.23-ENST00000544766.1_102	MAGEC3_-_140982487.23-ENST00000544766.1	MAGEC3	GACTGGCCAACAAGCAAGAA	-19	rA:dC	0.383	(0.346, 0.419)		0.260	0.201	30	30
MAGEC3_-_140982487.23-ENST00000544766.1_107	MAGEC3_-_140982487.23-ENST00000544766.1	MAGEC3	GCCTGGCCAACAAGCAAGAA	-19	rC:dC	0.409	(0.373, 0.446)		0.260	0.165	40	40
MAGEC3_-_140982487.23-ENST00000544766.1_110	MAGEC3_-_140982487.23-ENST00000544766.1	MAGEC3	GTCTGGCCAACAAGCAAGAA	-19	rU:dC	0.370	(0.338, 0.402)		0.260	0.165	30	30
MAGEC3_-_140982487.23-ENST00000544766.1_113	MAGEC3_-_140982487.23-ENST00000544766.1	MAGEC3	GGATGGCCAACAAGCAAGAA	-18	rA:dG	0.564	(0.525, 0.604)		0.218	0.164	30	30
MAGEC3_-_140982487.23-ENST00000544766.1_116	MAGEC3_-_140982487.23-ENST00000544766.1	MAGEC3	GGGTGGCCAACAAGCAAGAA	-18	rG:dG	0.618	(0.571, 0.666)		0.218	0.212	20	30
MAGEC3_-_140982487.23-ENST00000544766.1_121	MAGEC3_-_140982487.23-ENST00000544766.1	MAGEC3	GGTTGGCCAACAAGCAAGAA	-18	rU:dG	0.514	(0.476, 0.552)		0.218	0.192	20	40
MAGEC3_-_140982487.23-ENST00000544766.1_124	MAGEC3_-_140982487.23-ENST00000544766.1	MAGEC3	GGCAGGCCAACAAGCAAGAA	-17	rA:dA	0.392	(0.352, 0.432)		0.274	0.182	20	40
MAGEC3_-_140982487.23-ENST00000544766.1_127	MAGEC3_-_140982487.23-ENST00000544766.1	MAGEC3	GGCGGGCCAACAAGCAAGAA	-17	rG:dA	0.511	(0.470, 0.552)		0.274	0.200	30	30
MAGEC3_-_140982487.23-ENST00000544766.1_130	MAGEC3_-_140982487.23-ENST00000544766.1	MAGEC3	GGCCGGCCAACAAGCAAGAA	-17	rC:dA	0.441	(0.405, 0.477)		0.274	0.225	30	40
MAGEC3_-_140982487.23-ENST00000544766.1_138	MAGEC3_-_140982487.23-ENST00000544766.1	MAGEC3	GGCTAGCCAACAAGCAAGAA	-16	rA:dC	0.273	(0.232, 0.315)		0.261	0.201	30	40
MAGEC3_-_140982487.23-ENST00000544766.1_143	MAGEC3_-_140982487.23-ENST00000544766.1	MAGEC3	GGCTCGCCAACAAGCAAGAA	-16	rC:dC	0.254	(0.217, 0.291)		0.261	0.165	40	40
MAGEC3_-_140982487.23-ENST00000544766.1_146	MAGEC3_-_140982487.23-ENST00000544766.1	MAGEC3	GGCTTGCCAACAAGCAAGAA	-16	rU:dC	0.201	(0.170, 0.232)		0.261	0.165	30	30
MAGEC3_-_140982487.23-ENST00000544766.1_150	MAGEC3_-_140982487.23-ENST00000544766.1	MAGEC3	GGCTGACCAACAAGCAAGAA	-15	rA:dC	0.231	(0.195, 0.266)		0.223	0.201	30	40
MAGEC3_-_140982487.23-ENST00000544766.1_155	MAGEC3_-_140982487.23-ENST00000544766.1	MAGEC3	GGCTGCCCAACAAGCAAGAA	-15	rC:dC	0.191	(0.159, 0.223)		0.223	0.165	20	30
MAGEC3_-_140982487.23-ENST00000544766.1_158	MAGEC3_-_140982487.23-ENST00000544766.1	MAGEC3	GGCTGTCCAACAAGCAAGAA	-15	rU:dC	0.201	(0.172, 0.230)		0.223	0.165	30	40
MAGEC3_-_140982487.23-ENST00000544766.1_161	MAGEC3_-_140982487.23-ENST00000544766.1	MAGEC3	GGCTGGACAACAAGCAAGAA	-14	rA:dG	0.291	(0.257, 0.325)		0.256	0.164	20	40
MAGEC3_-_140982487.23-ENST00000544766.1_164	MAGEC3_-_140982487.23-ENST00000544766.1	MAGEC3	GGCTGGGCAACAAGCAAGAA	-14	rG:dG	0.429	(0.383, 0.476)		0.256	0.212	30	30
MAGEC3_-_140982487.23-ENST00000544766.1_169	MAGEC3_-_140982487.23-ENST00000544766.1	MAGEC3	GGCTGGTCAACAAGCAAGAA	-14	rU:dG	0.509	(0.464, 0.555)		0.256	0.192	30	40
MAGEC3_-_140982487.23-ENST00000544766.1_173	MAGEC3_-_140982487.23-ENST00000544766.1	MAGEC3	GGCTGGCAAACAAGCAAGAA	-13	rA:dG	0.211	(0.180, 0.241)		0.259	0.164	20	30
MAGEC3_-_140982487.23-ENST00000544766.1_176	MAGEC3_-_140982487.23-ENST00000544766.1	MAGEC3	GGCTGGCGAACAAGCAAGAA	-13	rG:dG	0.332	(0.290, 0.374)		0.259	0.212	30	40
MAGEC3_-_140982487.23-ENST00000544766.1_181	MAGEC3_-_140982487.23-ENST00000544766.1	MAGEC3	GGCTGGCTAACAAGCAAGAA	-13	rU:dG	0.450	(0.409, 0.492)		0.259	0.192	30	40
MAGEC3_-_140982487.23-ENST00000544766.1_189	MAGEC3_-_140982487.23-ENST00000544766.1	MAGEC3	GGCTGGCCGACAAGCAAGAA	-12	rG:dT	0.710	(0.674, 0.746)		0.259	0.235	30	40
MAGEC3_-_140982487.23-ENST00000544766.1_192	MAGEC3_-_140982487.23-ENST00000544766.1	MAGEC3	GGCTGGCCCACAAGCAAGAA	-12	rC:dT	0.183	(0.159, 0.207)		0.259	0.209	30	30
MAGEC3_-_140982487.23-ENST00000544766.1_195	MAGEC3_-_140982487.23-ENST00000544766.1	MAGEC3	GGCTGGCCTACAAGCAAGAA	-12	rU:dT	0.303	(0.271, 0.336)		0.259	0.186	40	50
MAGEC3_-_140982487.23-ENST00000544766.1_201	MAGEC3_-_140982487.23-ENST00000544766.1	MAGEC3	GGCTGGCCAGCAAGCAAGAA	-11	rG:dT	0.600	(0.570, 0.630)		0.242	0.235	30	50
MAGEC3_-_140982487.23-ENST00000544766.1_204	MAGEC3_-_140982487.23-ENST00000544766.1	MAGEC3	GGCTGGCCACCAAGCAAGAA	-11	rC:dT	0.104	(0.083, 0.124)		0.242	0.209	20	50
MAGEC3_-_140982487.23-ENST00000544766.1_207	MAGEC3_-_140982487.23-ENST00000544766.1	MAGEC3	GGCTGGCCATCAAGCAAGAA	-11	rU:dT	0.141	(0.120, 0.162)		0.242	0.186	30	30
MAGEC3_-_140982487.23-ENST00000544766.1_209	MAGEC3_-_140982487.23-ENST00000544766.1	MAGEC3	GGCTGGCCAAAAAGCAAGAA	-10	rA:dG	0.017	(0.002, 0.032)		0.204	0.164	20	40
MAGEC3_-_140982487.23-ENST00000544766.1_212	MAGEC3_-_140982487.23-ENST00000544766.1	MAGEC3	GGCTGGCCAAGAAGCAAGAA	-10	rG:dG	0.165	(0.138, 0.193)		0.204	0.212	30	50
MAGEC3_-_140982487.23-ENST00000544766.1_217	MAGEC3_-_140982487.23-ENST00000544766.1	MAGEC3	GGCTGGCCAATAAGCAAGAA	-10	rU:dG	0.225	(0.190, 0.259)		0.204	0.192	30	50
MAGEC3_-_140982487.23-ENST00000544766.1_225	MAGEC3_-_140982487.23-ENST00000544766.1	MAGEC3	GGCTGGCCAACGAGCAAGAA	-9	rG:dT	0.479	(0.448, 0.511)		0.191	0.235	40	60
MAGEC3_-_140982487.23-ENST00000544766.1_228	MAGEC3_-_140982487.23-ENST00000544766.1	MAGEC3	GGCTGGCCAACCAGCAAGAA	-9	rC:dT	0.081	(0.061, 0.101)		0.191	0.209	20	40
MAGEC3_-_140982487.23-ENST00000544766.1_231	MAGEC3_-_140982487.23-ENST00000544766.1	MAGEC3	GGCTGGCCAACTAGCAAGAA	-9	rU:dT	0.074	(0.057, 0.092)		0.191	0.186	30	50
MAGEC3_-_140982487.23-ENST00000544766.1_237	MAGEC3_-_140982487.23-ENST00000544766.1	MAGEC3	GGCTGGCCAACAGGCAAGAA	-8	rG:dT	0.431	(0.401, 0.462)		0.181	0.235	30	40
MAGEC3_-_140982487.23-ENST00000544766.1_240	MAGEC3_-_140982487.23-ENST00000544766.1	MAGEC3	GGCTGGCCAACACGCAAGAA	-8	rC:dT	0.024	(0.009, 0.039)		0.181	0.209	40	60
MAGEC3_-_140982487.23-ENST00000544766.1_243	MAGEC3_-_140982487.23-ENST00000544766.1	MAGEC3	GGCTGGCCAACATGCAAGAA	-8	rU:dT	0.027	(0.012, 0.042)		0.181	0.186	30	40
MAGEC3_-_140982487.23-ENST00000544766.1_246	MAGEC3_-_140982487.23-ENST00000544766.1	MAGEC3	GGCTGGCCAACAAACAAGAA	-7	rA:dC	0.005	(-0.008, 0.019)		0.120	0.201	30	40
MAGEC3_-_140982487.23-ENST00000544766.1_251	MAGEC3_-_140982487.23-ENST00000544766.1	MAGEC3	GGCTGGCCAACAACCAAGAA	-7	rC:dC	-0.001	(-0.011, 0.009)		0.120	0.165	30	50
MAGEC3_-_140982487.23-ENST00000544766.1_254	MAGEC3_-_140982487.23-ENST00000544766.1	MAGEC3	GGCTGGCCAACAATCAAGAA	-7	rU:dC	-0.014	(-0.025, -0.002)		0.120	0.165	30	40
MAGEC3_-_140982487.23-ENST00000544766.1_257	MAGEC3_-_140982487.23-ENST00000544766.1	MAGEC3	GGCTGGCCAACAAGAAAGAA	-6	rA:dG	-0.018	(-0.031, -0.005)		0.139	0.164	30	50
MAGEC3_-_140982487.23-ENST00000544766.1_260	MAGEC3_-_140982487.23-ENST00000544766.1	MAGEC3	GGCTGGCCAACAAGGAAGAA	-6	rG:dG	0.011	(-0.000, 0.023)		0.139	0.212	30	40
MAGEC3_-_140982487.23-ENST00000544766.1_265	MAGEC3_-_140982487.23-ENST00000544766.1	MAGEC3	GGCTGGCCAACAAGTAAGAA	-6	rU:dG	-0.011	(-0.025, 0.003)		0.139	0.192	30	40
MAGEC3_-_140982487.23-ENST00000544766.1_273	MAGEC3_-_140982487.23-ENST00000544766.1	MAGEC3	GGCTGGCCAACAAGCGAGAA	-5	rG:dT	0.190	(0.163, 0.218)		0.130	0.235	40	40
MAGEC3_-_140982487.23-ENST00000544766.1_276	MAGEC3_-_140982487.23-ENST00000544766.1	MAGEC3	GGCTGGCCAACAAGCCAGAA	-5	rC:dT	0.033	(0.016, 0.051)		0.130	0.209	40	50
MAGEC3_-_140982487.23-ENST00000544766.1_279	MAGEC3_-_140982487.23-ENST00000544766.1	MAGEC3	GGCTGGCCAACAAGCTAGAA	-5	rU:dT	0.010	(-0.005, 0.024)		0.130	0.186	30	50
MAGEC3_-_140982487.23-ENST00000544766.1_285	MAGEC3_-_140982487.23-ENST00000544766.1	MAGEC3	GGCTGGCCAACAAGCAGGAA	-4	rG:dT	0.336	(0.310, 0.362)		0.147	0.235	30	40
MAGEC3_-_140982487.23-ENST00000544766.1_288	MAGEC3_-_140982487.23-ENST00000544766.1	MAGEC3	GGCTGGCCAACAAGCACGAA	-4	rC:dT	0.001	(-0.012, 0.015)		0.147	0.209	30	40
MAGEC3_-_140982487.23-ENST00000544766.1_291	MAGEC3_-_140982487.23-ENST00000544766.1	MAGEC3	GGCTGGCCAACAAGCATGAA	-4	rU:dT	0.011	(-0.004, 0.026)		0.147	0.186	40	60
MAGEC3_-_140982487.23-ENST00000544766.1_294	MAGEC3_-_140982487.23-ENST00000544766.1	MAGEC3	GGCTGGCCAACAAGCAAAAA	-3	rA:dC	-0.020	(-0.031, -0.008)		0.116	0.201	30	40
MAGEC3_-_140982487.23-ENST00000544766.1_299	MAGEC3_-_140982487.23-ENST00000544766.1	MAGEC3	GGCTGGCCAACAAGCAACAA	-3	rC:dC	-0.010	(-0.020, 0.000)		0.116	0.165	30	40
MAGEC3_-_140982487.23-ENST00000544766.1_302	MAGEC3_-_140982487.23-ENST00000544766.1	MAGEC3	GGCTGGCCAACAAGCAATAA	-3	rU:dC	-0.011	(-0.022, 0.000)		0.116	0.165	30	60
MAGEC3_-_140982487.23-ENST00000544766.1_309	MAGEC3_-_140982487.23-ENST00000544766.1	MAGEC3	GGCTGGCCAACAAGCAAGGA	-2	rG:dT	0.255	(0.225, 0.284)		0.113	0.235	30	50
MAGEC3_-_140982487.23-ENST00000544766.1_312	MAGEC3_-_140982487.23-ENST00000544766.1	MAGEC3	GGCTGGCCAACAAGCAAGCA	-2	rC:dT	0.000	(-0.013, 0.013)		0.113	0.209	30	50
MAGEC3_-_140982487.23-ENST00000544766.1_315	MAGEC3_-_140982487.23-ENST00000544766.1	MAGEC3	GGCTGGCCAACAAGCAAGTA	-2	rU:dT	0.009	(-0.005, 0.022)		0.113	0.186	30	50
MAGEC3_-_140982487.23-ENST00000544766.1_321	MAGEC3_-_140982487.23-ENST00000544766.1	MAGEC3	GGCTGGCCAACAAGCAAGAG	-1	rG:dT	0.147	(0.132, 0.162)		0.105	0.235	30	50
MAGEC3_-_140982487.23-ENST00000544766.1_324	MAGEC3_-_140982487.23-ENST00000544766.1	MAGEC3	GGCTGGCCAACAAGCAAGAC	-1	rC:dT	-0.007	(-0.020, 0.006)		0.105	0.209	30	50
MAGEC3_-_140982487.23-ENST00000544766.1_327	MAGEC3_-_140982487.23-ENST00000544766.1	MAGEC3	GGCTGGCCAACAAGCAAGAT	-1	rU:dT	-0.002	(-0.014, 0.010)		0.105	0.186	30	50
MAGEC3_-_140982535.23-ENST00000544766.1	MAGEC3_-_140982535.23-ENST00000544766.1	MAGEC3	GCAACACGGAGGGAAGGCCC			1.000					40	40
MAGEC3_-_140982535.23-ENST00000544766.1_101	MAGEC3_-_140982535.23-ENST00000544766.1	MAGEC3	GAAACACGGAGGGAAGGCCC	-19	rA:dG	0.956	(0.924, 0.988)		0.260	0.164	30	30
MAGEC3_-_140982535.23-ENST00000544766.1_104	MAGEC3_-_140982535.23-ENST00000544766.1	MAGEC3	GGAACACGGAGGGAAGGCCC	-19	rG:dG	0.946	(0.915, 0.978)		0.260	0.212	30	40
MAGEC3_-_140982535.23-ENST00000544766.1_109	MAGEC3_-_140982535.23-ENST00000544766.1	MAGEC3	GTAACACGGAGGGAAGGCCC	-19	rU:dG	0.913	(0.882, 0.944)		0.260	0.192	30	40
MAGEC3_-_140982535.23-ENST00000544766.1_117	MAGEC3_-_140982535.23-ENST00000544766.1	MAGEC3	GCGACACGGAGGGAAGGCCC	-18	rG:dT	0.964	(0.932, 0.996)		0.218	0.235	30	30
MAGEC3_-_140982535.23-ENST00000544766.1_120	MAGEC3_-_140982535.23-ENST00000544766.1	MAGEC3	GCCACACGGAGGGAAGGCCC	-18	rC:dT	0.969	(0.937, 1.002)		0.218	0.209	30	40
MAGEC3_-_140982535.23-ENST00000544766.1_123	MAGEC3_-_140982535.23-ENST00000544766.1	MAGEC3	GCTACACGGAGGGAAGGCCC	-18	rU:dT	0.938	(0.907, 0.969)		0.218	0.186	30	40
MAGEC3_-_140982535.23-ENST00000544766.1_129	MAGEC3_-_140982535.23-ENST00000544766.1	MAGEC3	GCAGCACGGAGGGAAGGCCC	-17	rG:dT	0.961	(0.926, 0.996)		0.274	0.235	30	40
MAGEC3_-_140982535.23-ENST00000544766.1_132	MAGEC3_-_140982535.23-ENST00000544766.1	MAGEC3	GCACCACGGAGGGAAGGCCC	-17	rC:dT	0.941	(0.910, 0.972)		0.274	0.209	30	30
MAGEC3_-_140982535.23-ENST00000544766.1_135	MAGEC3_-_140982535.23-ENST00000544766.1	MAGEC3	GCATCACGGAGGGAAGGCCC	-17	rU:dT	0.910	(0.878, 0.942)		0.274	0.186	30	40
MAGEC3_-_140982535.23-ENST00000544766.1_137	MAGEC3_-_140982535.23-ENST00000544766.1	MAGEC3	GCAAAACGGAGGGAAGGCCC	-16	rA:dG	0.860	(0.830, 0.890)		0.261	0.164	30	50
MAGEC3_-_140982535.23-ENST00000544766.1_140	MAGEC3_-_140982535.23-ENST00000544766.1	MAGEC3	GCAAGACGGAGGGAAGGCCC	-16	rG:dG	0.867	(0.836, 0.897)		0.261	0.212	30	40
MAGEC3_-_140982535.23-ENST00000544766.1_145	MAGEC3_-_140982535.23-ENST00000544766.1	MAGEC3	GCAATACGGAGGGAAGGCCC	-16	rU:dG	0.868	(0.836, 0.900)		0.261	0.192	30	40
MAGEC3_-_140982535.23-ENST00000544766.1_153	MAGEC3_-_140982535.23-ENST00000544766.1	MAGEC3	GCAACGCGGAGGGAAGGCCC	-15	rG:dT	0.921	(0.891, 0.951)		0.223	0.235	30	50
MAGEC3_-_140982535.23-ENST00000544766.1_156	MAGEC3_-_140982535.23-ENST00000544766.1	MAGEC3	GCAACCCGGAGGGAAGGCCC	-15	rC:dT	0.934	(0.908, 0.960)		0.223	0.209	30	40
MAGEC3_-_140982535.23-ENST00000544766.1_159	MAGEC3_-_140982535.23-ENST00000544766.1	MAGEC3	GCAACTCGGAGGGAAGGCCC	-15	rU:dT	0.912	(0.883, 0.940)		0.223	0.186	40	40
MAGEC3_-_140982535.23-ENST00000544766.1_161	MAGEC3_-_140982535.23-ENST00000544766.1	MAGEC3	GCAACAAGGAGGGAAGGCCC	-14	rA:dG	0.832	(0.809, 0.856)		0.256	0.164	30	40
MAGEC3_-_140982535.23-ENST00000544766.1_164	MAGEC3_-_140982535.23-ENST00000544766.1	MAGEC3	GCAACAGGGAGGGAAGGCCC	-14	rG:dG	0.816	(0.794, 0.838)		0.256	0.212	30	30
MAGEC3_-_140982535.23-ENST00000544766.1_169	MAGEC3_-_140982535.23-ENST00000544766.1	MAGEC3	GCAACATGGAGGGAAGGCCC	-14	rU:dG	0.869	(0.842, 0.895)		0.256	0.192	30	40
MAGEC3_-_140982535.23-ENST00000544766.1_174	MAGEC3_-_140982535.23-ENST00000544766.1	MAGEC3	GCAACACAGAGGGAAGGCCC	-13	rA:dC	0.845	(0.816, 0.874)		0.259	0.201	30	50
MAGEC3_-_140982535.23-ENST00000544766.1_179	MAGEC3_-_140982535.23-ENST00000544766.1	MAGEC3	GCAACACCGAGGGAAGGCCC	-13	rC:dC	0.804	(0.777, 0.832)		0.259	0.165	40	40
MAGEC3_-_140982535.23-ENST00000544766.1_182	MAGEC3_-_140982535.23-ENST00000544766.1	MAGEC3	GCAACACTGAGGGAAGGCCC	-13	rU:dC	0.847	(0.818, 0.876)		0.259	0.165	30	40
MAGEC3_-_140982535.23-ENST00000544766.1_186	MAGEC3_-_140982535.23-ENST00000544766.1	MAGEC3	GCAACACGAAGGGAAGGCCC	-12	rA:dC	0.769	(0.740, 0.798)		0.259	0.201	30	40
MAGEC3_-_140982535.23-ENST00000544766.1_191	MAGEC3_-_140982535.23-ENST00000544766.1	MAGEC3	GCAACACGCAGGGAAGGCCC	-12	rC:dC	0.654	(0.618, 0.691)		0.259	0.165	20	30
MAGEC3_-_140982535.23-ENST00000544766.1_194	MAGEC3_-_140982535.23-ENST00000544766.1	MAGEC3	GCAACACGTAGGGAAGGCCC	-12	rU:dC	0.724	(0.698, 0.751)		0.259	0.165	30	40
MAGEC3_-_140982535.23-ENST00000544766.1_201	MAGEC3_-_140982535.23-ENST00000544766.1	MAGEC3	GCAACACGGGGGGAAGGCCC	-11	rG:dT	0.772	(0.747, 0.797)		0.242	0.235	30	50
MAGEC3_-_140982535.23-ENST00000544766.1_204	MAGEC3_-_140982535.23-ENST00000544766.1	MAGEC3	GCAACACGGCGGGAAGGCCC	-11	rC:dT	0.675	(0.646, 0.704)		0.242	0.209	40	40
MAGEC3_-_140982535.23-ENST00000544766.1_207	MAGEC3_-_140982535.23-ENST00000544766.1	MAGEC3	GCAACACGGTGGGAAGGCCC	-11	rU:dT	0.692	(0.666, 0.718)		0.242	0.186	40	40
MAGEC3_-_140982535.23-ENST00000544766.1_210	MAGEC3_-_140982535.23-ENST00000544766.1	MAGEC3	GCAACACGGAAGGAAGGCCC	-10	rA:dC	0.508	(0.474, 0.542)		0.204	0.201	20	30
MAGEC3_-_140982535.23-ENST00000544766.1_215	MAGEC3_-_140982535.23-ENST00000544766.1	MAGEC3	GCAACACGGACGGAAGGCCC	-10	rC:dC	0.263	(0.231, 0.295)		0.204	0.165	40	40
MAGEC3_-_140982535.23-ENST00000544766.1_218	MAGEC3_-_140982535.23-ENST00000544766.1	MAGEC3	GCAACACGGATGGAAGGCCC	-10	rU:dC	0.288	(0.257, 0.319)		0.204	0.165	30	40
MAGEC3_-_140982535.23-ENST00000544766.1_222	MAGEC3_-_140982535.23-ENST00000544766.1	MAGEC3	GCAACACGGAGAGAAGGCCC	-9	rA:dC	0.370	(0.334, 0.406)		0.191	0.201	30	40
MAGEC3_-_140982535.23-ENST00000544766.1_227	MAGEC3_-_140982535.23-ENST00000544766.1	MAGEC3	GCAACACGGAGCGAAGGCCC	-9	rC:dC	0.168	(0.149, 0.186)		0.191	0.165	20	40
MAGEC3_-_140982535.23-ENST00000544766.1_230	MAGEC3_-_140982535.23-ENST00000544766.1	MAGEC3	GCAACACGGAGTGAAGGCCC	-9	rU:dC	0.201	(0.180, 0.222)		0.191	0.165	30	30
MAGEC3_-_140982535.23-ENST00000544766.1_234	MAGEC3_-_140982535.23-ENST00000544766.1	MAGEC3	GCAACACGGAGGAAAGGCCC	-8	rA:dC	0.392	(0.367, 0.417)		0.181	0.201	30	30
MAGEC3_-_140982535.23-ENST00000544766.1_239	MAGEC3_-_140982535.23-ENST00000544766.1	MAGEC3	GCAACACGGAGGCAAGGCCC	-8	rC:dC	0.193	(0.174, 0.212)		0.181	0.165	30	40
MAGEC3_-_140982535.23-ENST00000544766.1_242	MAGEC3_-_140982535.23-ENST00000544766.1	MAGEC3	GCAACACGGAGGTAAGGCCC	-8	rU:dC	0.213	(0.197, 0.229)		0.181	0.165	40	50
MAGEC3_-_140982535.23-ENST00000544766.1_249	MAGEC3_-_140982535.23-ENST00000544766.1	MAGEC3	GCAACACGGAGGGGAGGCCC	-7	rG:dT	0.548	(0.521, 0.575)		0.120	0.235	30	30
MAGEC3_-_140982535.23-ENST00000544766.1_252	MAGEC3_-_140982535.23-ENST00000544766.1	MAGEC3	GCAACACGGAGGGCAGGCCC	-7	rC:dT	0.338	(0.308, 0.368)		0.120	0.209	20	40
MAGEC3_-_140982535.23-ENST00000544766.1_255	MAGEC3_-_140982535.23-ENST00000544766.1	MAGEC3	GCAACACGGAGGGTAGGCCC	-7	rU:dT	0.355	(0.323, 0.388)		0.120	0.186	40	40
MAGEC3_-_140982535.23-ENST00000544766.1_261	MAGEC3_-_140982535.23-ENST00000544766.1	MAGEC3	GCAACACGGAGGGAGGGCCC	-6	rG:dT	0.519	(0.495, 0.543)		0.139	0.235	20	30
MAGEC3_-_140982535.23-ENST00000544766.1_264	MAGEC3_-_140982535.23-ENST00000544766.1	MAGEC3	GCAACACGGAGGGACGGCCC	-6	rC:dT	0.398	(0.370, 0.426)		0.139	0.209	40	40
MAGEC3_-_140982535.23-ENST00000544766.1_267	MAGEC3_-_140982535.23-ENST00000544766.1	MAGEC3	GCAACACGGAGGGATGGCCC	-6	rU:dT	0.400	(0.371, 0.428)		0.139	0.186	30	50
MAGEC3_-_140982535.23-ENST00000544766.1_270	MAGEC3_-_140982535.23-ENST00000544766.1	MAGEC3	GCAACACGGAGGGAAAGCCC	-5	rA:dC	0.364	(0.339, 0.388)		0.130	0.201	30	40
MAGEC3_-_140982535.23-ENST00000544766.1_275	MAGEC3_-_140982535.23-ENST00000544766.1	MAGEC3	GCAACACGGAGGGAACGCCC	-5	rC:dC	0.193	(0.175, 0.211)		0.130	0.165	30	50
MAGEC3_-_140982535.23-ENST00000544766.1_278	MAGEC3_-_140982535.23-ENST00000544766.1	MAGEC3	GCAACACGGAGGGAATGCCC	-5	rU:dC	0.204	(0.184, 0.223)		0.130	0.165	30	30
MAGEC3_-_140982535.23-ENST00000544766.1_282	MAGEC3_-_140982535.23-ENST00000544766.1	MAGEC3	GCAACACGGAGGGAAGACCC	-4	rA:dC	0.408	(0.374, 0.441)		0.147	0.201	30	30
MAGEC3_-_140982535.23-ENST00000544766.1_287	MAGEC3_-_140982535.23-ENST00000544766.1	MAGEC3	GCAACACGGAGGGAAGCCCC	-4	rC:dC	0.176	(0.159, 0.194)		0.147	0.165	30	40
MAGEC3_-_140982535.23-ENST00000544766.1_290	MAGEC3_-_140982535.23-ENST00000544766.1	MAGEC3	GCAACACGGAGGGAAGTCCC	-4	rU:dC	0.219	(0.199, 0.238)		0.147	0.165	30	30
MAGEC3_-_140982535.23-ENST00000544766.1_293	MAGEC3_-_140982535.23-ENST00000544766.1	MAGEC3	GCAACACGGAGGGAAGGACC	-3	rA:dG	0.305	(0.282, 0.328)		0.116	0.164	30	40
MAGEC3_-_140982535.23-ENST00000544766.1_296	MAGEC3_-_140982535.23-ENST00000544766.1	MAGEC3	GCAACACGGAGGGAAGGGCC	-3	rG:dG	0.350	(0.331, 0.369)		0.116	0.212	20	30
MAGEC3_-_140982535.23-ENST00000544766.1_301	MAGEC3_-_140982535.23-ENST00000544766.1	MAGEC3	GCAACACGGAGGGAAGGTCC	-3	rU:dG	0.445	(0.414, 0.477)		0.116	0.192	30	40
MAGEC3_-_140982535.23-ENST00000544766.1_305	MAGEC3_-_140982535.23-ENST00000544766.1	MAGEC3	GCAACACGGAGGGAAGGCAC	-2	rA:dG	0.262	(0.237, 0.286)		0.113	0.164	30	40
MAGEC3_-_140982535.23-ENST00000544766.1_308	MAGEC3_-_140982535.23-ENST00000544766.1	MAGEC3	GCAACACGGAGGGAAGGCGC	-2	rG:dG	0.281	(0.265, 0.297)		0.113	0.212	30	30
MAGEC3_-_140982535.23-ENST00000544766.1_313	MAGEC3_-_140982535.23-ENST00000544766.1	MAGEC3	GCAACACGGAGGGAAGGCTC	-2	rU:dG	0.371	(0.346, 0.395)		0.113	0.192	30	40
MAGEC3_-_140982535.23-ENST00000544766.1_317	MAGEC3_-_140982535.23-ENST00000544766.1	MAGEC3	GCAACACGGAGGGAAGGCCA	-1	rA:dG	0.252	(0.227, 0.278)		0.105	0.164	20	40
MAGEC3_-_140982535.23-ENST00000544766.1_320	MAGEC3_-_140982535.23-ENST00000544766.1	MAGEC3	GCAACACGGAGGGAAGGCCG	-1	rG:dG	0.279	(0.261, 0.296)		0.105	0.212	20	30
MAGEC3_-_140982535.23-ENST00000544766.1_325	MAGEC3_-_140982535.23-ENST00000544766.1	MAGEC3	GCAACACGGAGGGAAGGCCT	-1	rU:dG	0.341	(0.314, 0.367)		0.105	0.192	30	30
MAGEC3_-_140982707.23-ENST00000544766.1	MAGEC3_-_140982707.23-ENST00000544766.1	MAGEC3	GCAGGTTGGTAGGCCCGAAG			1.000					40	50
MAGEC3_-_140982707.23-ENST00000544766.1_101	MAGEC3_-_140982707.23-ENST00000544766.1	MAGEC3	GAAGGTTGGTAGGCCCGAAG	-19	rA:dG	0.914	(0.883, 0.945)		0.260	0.164	50	60
MAGEC3_-_140982707.23-ENST00000544766.1_104	MAGEC3_-_140982707.23-ENST00000544766.1	MAGEC3	GGAGGTTGGTAGGCCCGAAG	-19	rG:dG	0.893	(0.862, 0.923)		0.260	0.212	40	60
MAGEC3_-_140982707.23-ENST00000544766.1_109	MAGEC3_-_140982707.23-ENST00000544766.1	MAGEC3	GTAGGTTGGTAGGCCCGAAG	-19	rU:dG	0.887	(0.852, 0.921)		0.260	0.192	50	60
MAGEC3_-_140982707.23-ENST00000544766.1_117	MAGEC3_-_140982707.23-ENST00000544766.1	MAGEC3	GCGGGTTGGTAGGCCCGAAG	-18	rG:dT	0.964	(0.930, 0.999)		0.218	0.235	50	50
MAGEC3_-_140982707.23-ENST00000544766.1_120	MAGEC3_-_140982707.23-ENST00000544766.1	MAGEC3	GCCGGTTGGTAGGCCCGAAG	-18	rC:dT	0.946	(0.916, 0.975)		0.218	0.209	50	60
MAGEC3_-_140982707.23-ENST00000544766.1_123	MAGEC3_-_140982707.23-ENST00000544766.1	MAGEC3	GCTGGTTGGTAGGCCCGAAG	-18	rU:dT	0.899	(0.866, 0.932)		0.218	0.186	50	60
MAGEC3_-_140982707.23-ENST00000544766.1_126	MAGEC3_-_140982707.23-ENST00000544766.1	MAGEC3	GCAAGTTGGTAGGCCCGAAG	-17	rA:dC	0.858	(0.828, 0.889)		0.274	0.201	40	50
MAGEC3_-_140982707.23-ENST00000544766.1_131	MAGEC3_-_140982707.23-ENST00000544766.1	MAGEC3	GCACGTTGGTAGGCCCGAAG	-17	rC:dC	0.889	(0.860, 0.917)		0.274	0.165	30	50
MAGEC3_-_140982707.23-ENST00000544766.1_134	MAGEC3_-_140982707.23-ENST00000544766.1	MAGEC3	GCATGTTGGTAGGCCCGAAG	-17	rU:dC	0.841	(0.811, 0.870)		0.274	0.165	40	40
MAGEC3_-_140982707.23-ENST00000544766.1_138	MAGEC3_-_140982707.23-ENST00000544766.1	MAGEC3	GCAGATTGGTAGGCCCGAAG	-16	rA:dC	0.837	(0.806, 0.869)		0.261	0.201	40	60
MAGEC3_-_140982707.23-ENST00000544766.1_143	MAGEC3_-_140982707.23-ENST00000544766.1	MAGEC3	GCAGCTTGGTAGGCCCGAAG	-16	rC:dC	0.860	(0.829, 0.892)		0.261	0.165	40	50
MAGEC3_-_140982707.23-ENST00000544766.1_146	MAGEC3_-_140982707.23-ENST00000544766.1	MAGEC3	GCAGTTTGGTAGGCCCGAAG	-16	rU:dC	0.799	(0.766, 0.833)		0.261	0.165	30	60
MAGEC3_-_140982707.23-ENST00000544766.1_148	MAGEC3_-_140982707.23-ENST00000544766.1	MAGEC3	GCAGGATGGTAGGCCCGAAG	-15	rA:dA	0.855	(0.824, 0.887)		0.223	0.182	40	40
MAGEC3_-_140982707.23-ENST00000544766.1_151	MAGEC3_-_140982707.23-ENST00000544766.1	MAGEC3	GCAGGGTGGTAGGCCCGAAG	-15	rG:dA	0.865	(0.837, 0.894)		0.223	0.200	50	50
MAGEC3_-_140982707.23-ENST00000544766.1_154	MAGEC3_-_140982707.23-ENST00000544766.1	MAGEC3	GCAGGCTGGTAGGCCCGAAG	-15	rC:dA	0.911	(0.879, 0.943)		0.223	0.225	50	50
MAGEC3_-_140982707.23-ENST00000544766.1_160	MAGEC3_-_140982707.23-ENST00000544766.1	MAGEC3	GCAGGTAGGTAGGCCCGAAG	-14	rA:dA	0.879	(0.848, 0.909)		0.256	0.182	50	50
MAGEC3_-_140982707.23-ENST00000544766.1_163	MAGEC3_-_140982707.23-ENST00000544766.1	MAGEC3	GCAGGTGGGTAGGCCCGAAG	-14	rG:dA	0.868	(0.841, 0.896)		0.256	0.200	40	40
MAGEC3_-_140982707.23-ENST00000544766.1_166	MAGEC3_-_140982707.23-ENST00000544766.1	MAGEC3	GCAGGTCGGTAGGCCCGAAG	-14	rC:dA	0.883	(0.851, 0.915)		0.256	0.225	50	50
MAGEC3_-_140982707.23-ENST00000544766.1_174	MAGEC3_-_140982707.23-ENST00000544766.1	MAGEC3	GCAGGTTAGTAGGCCCGAAG	-13	rA:dC	0.813	(0.781, 0.846)		0.259	0.201	40	60
MAGEC3_-_140982707.23-ENST00000544766.1_179	MAGEC3_-_140982707.23-ENST00000544766.1	MAGEC3	GCAGGTTCGTAGGCCCGAAG	-13	rC:dC	0.743	(0.706, 0.781)		0.259	0.165	40	50
MAGEC3_-_140982707.23-ENST00000544766.1_182	MAGEC3_-_140982707.23-ENST00000544766.1	MAGEC3	GCAGGTTTGTAGGCCCGAAG	-13	rU:dC	0.794	(0.763, 0.824)		0.259	0.165	30	60
MAGEC3_-_140982707.23-ENST00000544766.1_186	MAGEC3_-_140982707.23-ENST00000544766.1	MAGEC3	GCAGGTTGATAGGCCCGAAG	-12	rA:dC	0.754	(0.725, 0.784)		0.259	0.201	40	40
MAGEC3_-_140982707.23-ENST00000544766.1_191	MAGEC3_-_140982707.23-ENST00000544766.1	MAGEC3	GCAGGTTGCTAGGCCCGAAG	-12	rC:dC	0.603	(0.569, 0.637)		0.259	0.165	40	50
MAGEC3_-_140982707.23-ENST00000544766.1_194	MAGEC3_-_140982707.23-ENST00000544766.1	MAGEC3	GCAGGTTGTTAGGCCCGAAG	-12	rU:dC	0.690	(0.659, 0.720)		0.259	0.165	50	50
MAGEC3_-_140982707.23-ENST00000544766.1_196	MAGEC3_-_140982707.23-ENST00000544766.1	MAGEC3	GCAGGTTGGAAGGCCCGAAG	-11	rA:dA	0.713	(0.692, 0.734)		0.242	0.182	40	40
MAGEC3_-_140982707.23-ENST00000544766.1_199	MAGEC3_-_140982707.23-ENST00000544766.1	MAGEC3	GCAGGTTGGGAGGCCCGAAG	-11	rG:dA	0.717	(0.695, 0.738)		0.242	0.200	20	40
MAGEC3_-_140982707.23-ENST00000544766.1_202	MAGEC3_-_140982707.23-ENST00000544766.1	MAGEC3	GCAGGTTGGCAGGCCCGAAG	-11	rC:dA	0.730	(0.699, 0.760)		0.242	0.225	40	50
MAGEC3_-_140982707.23-ENST00000544766.1_213	MAGEC3_-_140982707.23-ENST00000544766.1	MAGEC3	GCAGGTTGGTGGGCCCGAAG	-10	rG:dT	0.767	(0.741, 0.792)		0.204	0.235	40	50
MAGEC3_-_140982707.23-ENST00000544766.1_216	MAGEC3_-_140982707.23-ENST00000544766.1	MAGEC3	GCAGGTTGGTCGGCCCGAAG	-10	rC:dT	0.654	(0.628, 0.679)		0.204	0.209	40	40
MAGEC3_-_140982707.23-ENST00000544766.1_219	MAGEC3_-_140982707.23-ENST00000544766.1	MAGEC3	GCAGGTTGGTTGGCCCGAAG	-10	rU:dT	0.651	(0.624, 0.678)		0.204	0.186	40	50
MAGEC3_-_140982707.23-ENST00000544766.1_222	MAGEC3_-_140982707.23-ENST00000544766.1	MAGEC3	GCAGGTTGGTAAGCCCGAAG	-9	rA:dC	0.350	(0.327, 0.373)		0.191	0.201	40	40
MAGEC3_-_140982707.23-ENST00000544766.1_227	MAGEC3_-_140982707.23-ENST00000544766.1	MAGEC3	GCAGGTTGGTACGCCCGAAG	-9	rC:dC	0.194	(0.172, 0.216)		0.191	0.165	40	40
MAGEC3_-_140982707.23-ENST00000544766.1_230	MAGEC3_-_140982707.23-ENST00000544766.1	MAGEC3	GCAGGTTGGTATGCCCGAAG	-9	rU:dC	0.207	(0.187, 0.226)		0.191	0.165	40	60
MAGEC3_-_140982707.23-ENST00000544766.1_234	MAGEC3_-_140982707.23-ENST00000544766.1	MAGEC3	GCAGGTTGGTAGACCCGAAG	-8	rA:dC	0.392	(0.358, 0.427)		0.181	0.201	50	60
MAGEC3_-_140982707.23-ENST00000544766.1_239	MAGEC3_-_140982707.23-ENST00000544766.1	MAGEC3	GCAGGTTGGTAGCCCCGAAG	-8	rC:dC	0.227	(0.205, 0.248)		0.181	0.165	50	60
MAGEC3_-_140982707.23-ENST00000544766.1_242	MAGEC3_-_140982707.23-ENST00000544766.1	MAGEC3	GCAGGTTGGTAGTCCCGAAG	-8	rU:dC	0.192	(0.169, 0.216)		0.181	0.165	40	60
MAGEC3_-_140982707.23-ENST00000544766.1_245	MAGEC3_-_140982707.23-ENST00000544766.1	MAGEC3	GCAGGTTGGTAGGACCGAAG	-7	rA:dG	0.205	(0.180, 0.230)		0.120	0.164	40	60
MAGEC3_-_140982707.23-ENST00000544766.1_248	MAGEC3_-_140982707.23-ENST00000544766.1	MAGEC3	GCAGGTTGGTAGGGCCGAAG	-7	rG:dG	0.248	(0.224, 0.273)		0.120	0.212	40	40
MAGEC3_-_140982707.23-ENST00000544766.1_253	MAGEC3_-_140982707.23-ENST00000544766.1	MAGEC3	GCAGGTTGGTAGGTCCGAAG	-7	rU:dG	0.320	(0.292, 0.348)		0.120	0.192	40	40
MAGEC3_-_140982707.23-ENST00000544766.1_257	MAGEC3_-_140982707.23-ENST00000544766.1	MAGEC3	GCAGGTTGGTAGGCACGAAG	-6	rA:dG	0.136	(0.116, 0.157)		0.139	0.164	30	60
MAGEC3_-_140982707.23-ENST00000544766.1_260	MAGEC3_-_140982707.23-ENST00000544766.1	MAGEC3	GCAGGTTGGTAGGCGCGAAG	-6	rG:dG	0.117	(0.099, 0.134)		0.139	0.212	30	40
MAGEC3_-_140982707.23-ENST00000544766.1_265	MAGEC3_-_140982707.23-ENST00000544766.1	MAGEC3	GCAGGTTGGTAGGCTCGAAG	-6	rU:dG	0.221	(0.197, 0.245)		0.139	0.192	40	60
MAGEC3_-_140982707.23-ENST00000544766.1_269	MAGEC3_-_140982707.23-ENST00000544766.1	MAGEC3	GCAGGTTGGTAGGCCAGAAG	-5	rA:dG	0.216	(0.189, 0.243)		0.130	0.164	30	60
MAGEC3_-_140982707.23-ENST00000544766.1_272	MAGEC3_-_140982707.23-ENST00000544766.1	MAGEC3	GCAGGTTGGTAGGCCGGAAG	-5	rG:dG	0.257	(0.234, 0.281)		0.130	0.212	50	50
MAGEC3_-_140982707.23-ENST00000544766.1_277	MAGEC3_-_140982707.23-ENST00000544766.1	MAGEC3	GCAGGTTGGTAGGCCTGAAG	-5	rU:dG	0.295	(0.268, 0.322)		0.130	0.192	30	50
MAGEC3_-_140982707.23-ENST00000544766.1_282	MAGEC3_-_140982707.23-ENST00000544766.1	MAGEC3	GCAGGTTGGTAGGCCCAAAG	-4	rA:dC	0.255	(0.228, 0.283)		0.147	0.201	30	40
MAGEC3_-_140982707.23-ENST00000544766.1_287	MAGEC3_-_140982707.23-ENST00000544766.1	MAGEC3	GCAGGTTGGTAGGCCCCAAG	-4	rC:dC	0.118	(0.100, 0.136)		0.147	0.165	30	40
MAGEC3_-_140982707.23-ENST00000544766.1_290	MAGEC3_-_140982707.23-ENST00000544766.1	MAGEC3	GCAGGTTGGTAGGCCCTAAG	-4	rU:dC	0.152	(0.131, 0.173)		0.147	0.165	30	40
MAGEC3_-_140982707.23-ENST00000544766.1_297	MAGEC3_-_140982707.23-ENST00000544766.1	MAGEC3	GCAGGTTGGTAGGCCCGGAG	-3	rG:dT	0.628	(0.603, 0.653)		0.116	0.235	40	50
MAGEC3_-_140982707.23-ENST00000544766.1_300	MAGEC3_-_140982707.23-ENST00000544766.1	MAGEC3	GCAGGTTGGTAGGCCCGCAG	-3	rC:dT	0.311	(0.289, 0.333)		0.116	0.209	40	40
MAGEC3_-_140982707.23-ENST00000544766.1_303	MAGEC3_-_140982707.23-ENST00000544766.1	MAGEC3	GCAGGTTGGTAGGCCCGTAG	-3	rU:dT	0.361	(0.338, 0.384)		0.116	0.186	30	60
MAGEC3_-_140982707.23-ENST00000544766.1_309	MAGEC3_-_140982707.23-ENST00000544766.1	MAGEC3	GCAGGTTGGTAGGCCCGAGG	-2	rG:dT	0.537	(0.513, 0.562)		0.113	0.235	30	40
MAGEC3_-_140982707.23-ENST00000544766.1_312	MAGEC3_-_140982707.23-ENST00000544766.1	MAGEC3	GCAGGTTGGTAGGCCCGACG	-2	rC:dT	0.239	(0.209, 0.269)		0.113	0.209	50	50
MAGEC3_-_140982707.23-ENST00000544766.1_315	MAGEC3_-_140982707.23-ENST00000544766.1	MAGEC3	GCAGGTTGGTAGGCCCGATG	-2	rU:dT	0.277	(0.251, 0.304)		0.113	0.186	50	50
MAGEC3_-_140982707.23-ENST00000544766.1_318	MAGEC3_-_140982707.23-ENST00000544766.1	MAGEC3	GCAGGTTGGTAGGCCCGAAA	-1	rA:dC	0.229	(0.208, 0.249)		0.105	0.201	50	60
MAGEC3_-_140982707.23-ENST00000544766.1_323	MAGEC3_-_140982707.23-ENST00000544766.1	MAGEC3	GCAGGTTGGTAGGCCCGAAC	-1	rC:dC	0.116	(0.105, 0.127)		0.105	0.165	40	70
MAGEC3_-_140982707.23-ENST00000544766.1_326	MAGEC3_-_140982707.23-ENST00000544766.1	MAGEC3	GCAGGTTGGTAGGCCCGAAT	-1	rU:dC	0.124	(0.114, 0.135)		0.105	0.165	30	60
MAGED1_+_51546199.23-P2	MAGED1_+_51546199.23-P2	MAGED1	GACACTCACCTTGACGAAGA			1.000					40	40
MAGED1_+_51546199.23-P2_105	MAGED1_+_51546199.23-P2	MAGED1	GGCACTCACCTTGACGAAGA	-19	rG:dT	0.382	(0.328, 0.436)		0.260	0.235	40	50
MAGED1_+_51546199.23-P2_108	MAGED1_+_51546199.23-P2	MAGED1	GCCACTCACCTTGACGAAGA	-19	rC:dT	0.352	(0.307, 0.398)		0.260	0.209	40	50
MAGED1_+_51546199.23-P2_111	MAGED1_+_51546199.23-P2	MAGED1	GTCACTCACCTTGACGAAGA	-19	rU:dT	0.251	(0.218, 0.283)		0.260	0.186	40	50
MAGED1_+_51546199.23-P2_113	MAGED1_+_51546199.23-P2	MAGED1	GAAACTCACCTTGACGAAGA	-18	rA:dG	0.406	(0.367, 0.445)		0.218	0.164	30	50
MAGED1_+_51546199.23-P2_116	MAGED1_+_51546199.23-P2	MAGED1	GAGACTCACCTTGACGAAGA	-18	rG:dG	0.485	(0.446, 0.524)		0.218	0.212	30	50
MAGED1_+_51546199.23-P2_121	MAGED1_+_51546199.23-P2	MAGED1	GATACTCACCTTGACGAAGA	-18	rU:dG	0.347	(0.311, 0.384)		0.218	0.192	40	50
MAGED1_+_51546199.23-P2_129	MAGED1_+_51546199.23-P2	MAGED1	GACGCTCACCTTGACGAAGA	-17	rG:dT	0.452	(0.410, 0.493)		0.274	0.235	40	40
MAGED1_+_51546199.23-P2_132	MAGED1_+_51546199.23-P2	MAGED1	GACCCTCACCTTGACGAAGA	-17	rC:dT	0.313	(0.285, 0.340)		0.274	0.209	30	30
MAGED1_+_51546199.23-P2_135	MAGED1_+_51546199.23-P2	MAGED1	GACTCTCACCTTGACGAAGA	-17	rU:dT	0.211	(0.189, 0.234)		0.274	0.186	40	40
MAGED1_+_51546199.23-P2_137	MAGED1_+_51546199.23-P2	MAGED1	GACAATCACCTTGACGAAGA	-16	rA:dG	0.137	(0.118, 0.155)		0.261	0.164	30	30
MAGED1_+_51546199.23-P2_140	MAGED1_+_51546199.23-P2	MAGED1	GACAGTCACCTTGACGAAGA	-16	rG:dG	0.207	(0.185, 0.229)		0.261	0.212	40	40
MAGED1_+_51546199.23-P2_145	MAGED1_+_51546199.23-P2	MAGED1	GACATTCACCTTGACGAAGA	-16	rU:dG	0.168	(0.144, 0.191)		0.261	0.192	30	40
MAGED1_+_51546199.23-P2_148	MAGED1_+_51546199.23-P2	MAGED1	GACACACACCTTGACGAAGA	-15	rA:dA	0.145	(0.125, 0.166)		0.223	0.182	40	50
MAGED1_+_51546199.23-P2_151	MAGED1_+_51546199.23-P2	MAGED1	GACACGCACCTTGACGAAGA	-15	rG:dA	0.234	(0.210, 0.258)		0.223	0.200	40	50
MAGED1_+_51546199.23-P2_154	MAGED1_+_51546199.23-P2	MAGED1	GACACCCACCTTGACGAAGA	-15	rC:dA	0.196	(0.178, 0.215)		0.223	0.225	30	50
MAGED1_+_51546199.23-P2_161	MAGED1_+_51546199.23-P2	MAGED1	GACACTAACCTTGACGAAGA	-14	rA:dG	0.077	(0.061, 0.093)		0.256	0.164	40	50
MAGED1_+_51546199.23-P2_164	MAGED1_+_51546199.23-P2	MAGED1	GACACTGACCTTGACGAAGA	-14	rG:dG	0.151	(0.128, 0.174)		0.256	0.212	40	50
MAGED1_+_51546199.23-P2_169	MAGED1_+_51546199.23-P2	MAGED1	GACACTTACCTTGACGAAGA	-14	rU:dG	0.142	(0.119, 0.164)		0.256	0.192	30	50
MAGED1_+_51546199.23-P2_177	MAGED1_+_51546199.23-P2	MAGED1	GACACTCGCCTTGACGAAGA	-13	rG:dT	0.300	(0.260, 0.340)		0.259	0.235	50	50
MAGED1_+_51546199.23-P2_180	MAGED1_+_51546199.23-P2	MAGED1	GACACTCCCCTTGACGAAGA	-13	rC:dT	0.066	(0.050, 0.082)		0.259	0.209	40	50
MAGED1_+_51546199.23-P2_183	MAGED1_+_51546199.23-P2	MAGED1	GACACTCTCCTTGACGAAGA	-13	rU:dT	0.112	(0.092, 0.131)		0.259	0.186	40	50
MAGED1_+_51546199.23-P2_185	MAGED1_+_51546199.23-P2	MAGED1	GACACTCAACTTGACGAAGA	-12	rA:dG	0.025	(0.014, 0.036)		0.259	0.164	40	40
MAGED1_+_51546199.23-P2_188	MAGED1_+_51546199.23-P2	MAGED1	GACACTCAGCTTGACGAAGA	-12	rG:dG	0.091	(0.075, 0.107)		0.259	0.212	40	60
MAGED1_+_51546199.23-P2_193	MAGED1_+_51546199.23-P2	MAGED1	GACACTCATCTTGACGAAGA	-12	rU:dG	0.104	(0.087, 0.120)		0.259	0.192	40	60
MAGED1_+_51546199.23-P2_197	MAGED1_+_51546199.23-P2	MAGED1	GACACTCACATTGACGAAGA	-11	rA:dG	-0.005	(-0.017, 0.007)		0.242	0.164	40	60
MAGED1_+_51546199.23-P2_200	MAGED1_+_51546199.23-P2	MAGED1	GACACTCACGTTGACGAAGA	-11	rG:dG	0.057	(0.041, 0.072)		0.242	0.212	40	50
MAGED1_+_51546199.23-P2_205	MAGED1_+_51546199.23-P2	MAGED1	GACACTCACTTTGACGAAGA	-11	rU:dG	0.058	(0.042, 0.074)		0.242	0.192	30	60
MAGED1_+_51546199.23-P2_208	MAGED1_+_51546199.23-P2	MAGED1	GACACTCACCATGACGAAGA	-10	rA:dA	-0.011	(-0.022, -0.000)		0.204	0.182	40	50
MAGED1_+_51546199.23-P2_211	MAGED1_+_51546199.23-P2	MAGED1	GACACTCACCGTGACGAAGA	-10	rG:dA	0.038	(0.026, 0.051)		0.204	0.200	40	50
MAGED1_+_51546199.23-P2_214	MAGED1_+_51546199.23-P2	MAGED1	GACACTCACCCTGACGAAGA	-10	rC:dA	0.044	(0.027, 0.060)		0.204	0.225	20	40
MAGED1_+_51546199.23-P2_220	MAGED1_+_51546199.23-P2	MAGED1	GACACTCACCTAGACGAAGA	-9	rA:dA	-0.021	(-0.033, -0.009)		0.191	0.182	30	40
MAGED1_+_51546199.23-P2_223	MAGED1_+_51546199.23-P2	MAGED1	GACACTCACCTGGACGAAGA	-9	rG:dA	0.032	(0.023, 0.042)		0.191	0.200	20	20
MAGED1_+_51546199.23-P2_226	MAGED1_+_51546199.23-P2	MAGED1	GACACTCACCTCGACGAAGA	-9	rC:dA	0.011	(-0.003, 0.024)		0.191	0.225	40	40
MAGED1_+_51546199.23-P2_234	MAGED1_+_51546199.23-P2	MAGED1	GACACTCACCTTAACGAAGA	-8	rA:dC	-0.016	(-0.028, -0.004)		0.181	0.201	50	60
MAGED1_+_51546199.23-P2_239	MAGED1_+_51546199.23-P2	MAGED1	GACACTCACCTTCACGAAGA	-8	rC:dC	-0.004	(-0.013, 0.005)		0.181	0.165	40	50
MAGED1_+_51546199.23-P2_242	MAGED1_+_51546199.23-P2	MAGED1	GACACTCACCTTTACGAAGA	-8	rU:dC	-0.012	(-0.022, -0.001)		0.181	0.165	40	60
MAGED1_+_51546199.23-P2_249	MAGED1_+_51546199.23-P2	MAGED1	GACACTCACCTTGGCGAAGA	-7	rG:dT	0.062	(0.051, 0.072)		0.120	0.235	30	50
MAGED1_+_51546199.23-P2_252	MAGED1_+_51546199.23-P2	MAGED1	GACACTCACCTTGCCGAAGA	-7	rC:dT	-0.009	(-0.020, 0.002)		0.120	0.209	50	50
MAGED1_+_51546199.23-P2_255	MAGED1_+_51546199.23-P2	MAGED1	GACACTCACCTTGTCGAAGA	-7	rU:dT	-0.017	(-0.029, -0.006)		0.120	0.186	40	40
MAGED1_+_51546199.23-P2_257	MAGED1_+_51546199.23-P2	MAGED1	GACACTCACCTTGAAGAAGA	-6	rA:dG	-0.009	(-0.021, 0.003)		0.139	0.164	30	40
MAGED1_+_51546199.23-P2_260	MAGED1_+_51546199.23-P2	MAGED1	GACACTCACCTTGAGGAAGA	-6	rG:dG	0.010	(-0.001, 0.021)		0.139	0.212	20	30
MAGED1_+_51546199.23-P2_265	MAGED1_+_51546199.23-P2	MAGED1	GACACTCACCTTGATGAAGA	-6	rU:dG	-0.012	(-0.024, 0.001)		0.139	0.192	30	40
MAGED1_+_51546199.23-P2_270	MAGED1_+_51546199.23-P2	MAGED1	GACACTCACCTTGACAAAGA	-5	rA:dC	-0.009	(-0.021, 0.003)		0.130	0.201	20	40
MAGED1_+_51546199.23-P2_275	MAGED1_+_51546199.23-P2	MAGED1	GACACTCACCTTGACCAAGA	-5	rC:dC	-0.006	(-0.017, 0.005)		0.130	0.165	30	50
MAGED1_+_51546199.23-P2_278	MAGED1_+_51546199.23-P2	MAGED1	GACACTCACCTTGACTAAGA	-5	rU:dC	-0.011	(-0.023, 0.002)		0.130	0.165	30	60
MAGED1_+_51546199.23-P2_285	MAGED1_+_51546199.23-P2	MAGED1	GACACTCACCTTGACGGAGA	-4	rG:dT	0.203	(0.178, 0.228)		0.147	0.235	40	50
MAGED1_+_51546199.23-P2_288	MAGED1_+_51546199.23-P2	MAGED1	GACACTCACCTTGACGCAGA	-4	rC:dT	-0.002	(-0.013, 0.010)		0.147	0.209	30	50
MAGED1_+_51546199.23-P2_291	MAGED1_+_51546199.23-P2	MAGED1	GACACTCACCTTGACGTAGA	-4	rU:dT	0.005	(-0.008, 0.018)		0.147	0.186	50	50
MAGED1_+_51546199.23-P2_297	MAGED1_+_51546199.23-P2	MAGED1	GACACTCACCTTGACGAGGA	-3	rG:dT	0.222	(0.196, 0.248)		0.116	0.235	40	50
MAGED1_+_51546199.23-P2_300	MAGED1_+_51546199.23-P2	MAGED1	GACACTCACCTTGACGACGA	-3	rC:dT	0.004	(-0.007, 0.015)		0.116	0.209	40	50
MAGED1_+_51546199.23-P2_303	MAGED1_+_51546199.23-P2	MAGED1	GACACTCACCTTGACGATGA	-3	rU:dT	0.014	(0.002, 0.026)		0.116	0.186	40	40
MAGED1_+_51546199.23-P2_306	MAGED1_+_51546199.23-P2	MAGED1	GACACTCACCTTGACGAAAA	-2	rA:dC	-0.015	(-0.026, -0.004)		0.113	0.201	30	40
MAGED1_+_51546199.23-P2_311	MAGED1_+_51546199.23-P2	MAGED1	GACACTCACCTTGACGAACA	-2	rC:dC	-0.007	(-0.018, 0.003)		0.113	0.165	40	40
MAGED1_+_51546199.23-P2_314	MAGED1_+_51546199.23-P2	MAGED1	GACACTCACCTTGACGAATA	-2	rU:dC	-0.008	(-0.018, 0.003)		0.113	0.165	40	60
MAGED1_+_51546199.23-P2_321	MAGED1_+_51546199.23-P2	MAGED1	GACACTCACCTTGACGAAGG	-1	rG:dT	0.107	(0.090, 0.124)		0.105	0.235	40	50
MAGED1_+_51546199.23-P2_324	MAGED1_+_51546199.23-P2	MAGED1	GACACTCACCTTGACGAAGC	-1	rC:dT	-0.005	(-0.016, 0.007)		0.105	0.209	40	60
MAGED1_+_51546199.23-P2_327	MAGED1_+_51546199.23-P2	MAGED1	GACACTCACCTTGACGAAGT	-1	rU:dT	-0.000	(-0.011, 0.010)		0.105	0.186	40	60
MAGED1_+_51546351.23-P2	MAGED1_+_51546351.23-P2	MAGED1	GGCGAGGCGATCAGAACCAC			1.000					40	60
MAGED1_+_51546351.23-P2_102	MAGED1_+_51546351.23-P2	MAGED1	GACGAGGCGATCAGAACCAC	-19	rA:dC	0.627	(0.574, 0.679)		0.260	0.201	30	50
MAGED1_+_51546351.23-P2_107	MAGED1_+_51546351.23-P2	MAGED1	GCCGAGGCGATCAGAACCAC	-19	rC:dC	0.652	(0.612, 0.692)		0.260	0.165	40	60
MAGED1_+_51546351.23-P2_110	MAGED1_+_51546351.23-P2	MAGED1	GTCGAGGCGATCAGAACCAC	-19	rU:dC	0.614	(0.572, 0.655)		0.260	0.165	30	50
MAGED1_+_51546351.23-P2_113	MAGED1_+_51546351.23-P2	MAGED1	GGAGAGGCGATCAGAACCAC	-18	rA:dG	0.649	(0.610, 0.688)		0.218	0.164	30	50
MAGED1_+_51546351.23-P2_116	MAGED1_+_51546351.23-P2	MAGED1	GGGGAGGCGATCAGAACCAC	-18	rG:dG	0.720	(0.677, 0.763)		0.218	0.212	40	50
MAGED1_+_51546351.23-P2_121	MAGED1_+_51546351.23-P2	MAGED1	GGTGAGGCGATCAGAACCAC	-18	rU:dG	0.632	(0.591, 0.672)		0.218	0.192	30	60
MAGED1_+_51546351.23-P2_126	MAGED1_+_51546351.23-P2	MAGED1	GGCAAGGCGATCAGAACCAC	-17	rA:dC	0.395	(0.356, 0.434)		0.274	0.201	30	50
MAGED1_+_51546351.23-P2_131	MAGED1_+_51546351.23-P2	MAGED1	GGCCAGGCGATCAGAACCAC	-17	rC:dC	0.446	(0.414, 0.478)		0.274	0.165	30	50
MAGED1_+_51546351.23-P2_134	MAGED1_+_51546351.23-P2	MAGED1	GGCTAGGCGATCAGAACCAC	-17	rU:dC	0.417	(0.388, 0.446)		0.274	0.165	30	50
MAGED1_+_51546351.23-P2_141	MAGED1_+_51546351.23-P2	MAGED1	GGCGGGGCGATCAGAACCAC	-16	rG:dT	0.832	(0.789, 0.875)		0.261	0.235	30	50
MAGED1_+_51546351.23-P2_144	MAGED1_+_51546351.23-P2	MAGED1	GGCGCGGCGATCAGAACCAC	-16	rC:dT	0.591	(0.550, 0.632)		0.261	0.209	40	50
MAGED1_+_51546351.23-P2_147	MAGED1_+_51546351.23-P2	MAGED1	GGCGTGGCGATCAGAACCAC	-16	rU:dT	0.555	(0.516, 0.593)		0.261	0.186	40	60
MAGED1_+_51546351.23-P2_150	MAGED1_+_51546351.23-P2	MAGED1	GGCGAAGCGATCAGAACCAC	-15	rA:dC	0.229	(0.197, 0.260)		0.223	0.201	40	50
MAGED1_+_51546351.23-P2_155	MAGED1_+_51546351.23-P2	MAGED1	GGCGACGCGATCAGAACCAC	-15	rC:dC	0.216	(0.185, 0.246)		0.223	0.165	40	50
MAGED1_+_51546351.23-P2_158	MAGED1_+_51546351.23-P2	MAGED1	GGCGATGCGATCAGAACCAC	-15	rU:dC	0.220	(0.190, 0.250)		0.223	0.165	30	50
MAGED1_+_51546351.23-P2_162	MAGED1_+_51546351.23-P2	MAGED1	GGCGAGACGATCAGAACCAC	-14	rA:dC	0.278	(0.242, 0.313)		0.256	0.201	40	50
MAGED1_+_51546351.23-P2_167	MAGED1_+_51546351.23-P2	MAGED1	GGCGAGCCGATCAGAACCAC	-14	rC:dC	0.196	(0.159, 0.232)		0.256	0.165	40	60
MAGED1_+_51546351.23-P2_170	MAGED1_+_51546351.23-P2	MAGED1	GGCGAGTCGATCAGAACCAC	-14	rU:dC	0.238	(0.206, 0.271)		0.256	0.165	30	50
MAGED1_+_51546351.23-P2_173	MAGED1_+_51546351.23-P2	MAGED1	GGCGAGGAGATCAGAACCAC	-13	rA:dG	0.303	(0.270, 0.337)		0.259	0.164	30	50
MAGED1_+_51546351.23-P2_176	MAGED1_+_51546351.23-P2	MAGED1	GGCGAGGGGATCAGAACCAC	-13	rG:dG	0.451	(0.417, 0.486)		0.259	0.212	40	50
MAGED1_+_51546351.23-P2_181	MAGED1_+_51546351.23-P2	MAGED1	GGCGAGGTGATCAGAACCAC	-13	rU:dG	0.476	(0.444, 0.508)		0.259	0.192	30	50
MAGED1_+_51546351.23-P2_186	MAGED1_+_51546351.23-P2	MAGED1	GGCGAGGCAATCAGAACCAC	-12	rA:dC	0.177	(0.149, 0.204)		0.259	0.201	40	50
MAGED1_+_51546351.23-P2_191	MAGED1_+_51546351.23-P2	MAGED1	GGCGAGGCCATCAGAACCAC	-12	rC:dC	0.082	(0.062, 0.101)		0.259	0.165	30	40
MAGED1_+_51546351.23-P2_194	MAGED1_+_51546351.23-P2	MAGED1	GGCGAGGCTATCAGAACCAC	-12	rU:dC	0.152	(0.126, 0.179)		0.259	0.165	30	50
MAGED1_+_51546351.23-P2_201	MAGED1_+_51546351.23-P2	MAGED1	GGCGAGGCGGTCAGAACCAC	-11	rG:dT	0.667	(0.633, 0.702)		0.242	0.235	30	40
MAGED1_+_51546351.23-P2_204	MAGED1_+_51546351.23-P2	MAGED1	GGCGAGGCGCTCAGAACCAC	-11	rC:dT	0.161	(0.130, 0.192)		0.242	0.209	20	40
MAGED1_+_51546351.23-P2_207	MAGED1_+_51546351.23-P2	MAGED1	GGCGAGGCGTTCAGAACCAC	-11	rU:dT	0.230	(0.203, 0.256)		0.242	0.186	40	50
MAGED1_+_51546351.23-P2_208	MAGED1_+_51546351.23-P2	MAGED1	GGCGAGGCGAACAGAACCAC	-10	rA:dA	0.085	(0.064, 0.106)		0.204	0.182	20	50
MAGED1_+_51546351.23-P2_211	MAGED1_+_51546351.23-P2	MAGED1	GGCGAGGCGAGCAGAACCAC	-10	rG:dA	0.257	(0.227, 0.286)		0.204	0.200	40	40
MAGED1_+_51546351.23-P2_214	MAGED1_+_51546351.23-P2	MAGED1	GGCGAGGCGACCAGAACCAC	-10	rC:dA	0.206	(0.174, 0.239)		0.204	0.225	40	50
MAGED1_+_51546351.23-P2_221	MAGED1_+_51546351.23-P2	MAGED1	GGCGAGGCGATAAGAACCAC	-9	rA:dG	0.005	(-0.012, 0.022)		0.191	0.164	30	50
MAGED1_+_51546351.23-P2_224	MAGED1_+_51546351.23-P2	MAGED1	GGCGAGGCGATGAGAACCAC	-9	rG:dG	0.223	(0.191, 0.255)		0.191	0.212	40	50
MAGED1_+_51546351.23-P2_229	MAGED1_+_51546351.23-P2	MAGED1	GGCGAGGCGATTAGAACCAC	-9	rU:dG	0.362	(0.327, 0.398)		0.191	0.192	40	70
MAGED1_+_51546351.23-P2_237	MAGED1_+_51546351.23-P2	MAGED1	GGCGAGGCGATCGGAACCAC	-8	rG:dT	0.468	(0.429, 0.506)		0.181	0.235	50	50
MAGED1_+_51546351.23-P2_240	MAGED1_+_51546351.23-P2	MAGED1	GGCGAGGCGATCCGAACCAC	-8	rC:dT	0.069	(0.051, 0.087)		0.181	0.209	50	70
MAGED1_+_51546351.23-P2_243	MAGED1_+_51546351.23-P2	MAGED1	GGCGAGGCGATCTGAACCAC	-8	rU:dT	0.053	(0.037, 0.070)		0.181	0.186	30	50
MAGED1_+_51546351.23-P2_246	MAGED1_+_51546351.23-P2	MAGED1	GGCGAGGCGATCAAAACCAC	-7	rA:dC	0.024	(0.010, 0.038)		0.120	0.201	40	60
MAGED1_+_51546351.23-P2_251	MAGED1_+_51546351.23-P2	MAGED1	GGCGAGGCGATCACAACCAC	-7	rC:dC	-0.003	(-0.012, 0.007)		0.120	0.165	40	60
MAGED1_+_51546351.23-P2_254	MAGED1_+_51546351.23-P2	MAGED1	GGCGAGGCGATCATAACCAC	-7	rU:dC	-0.008	(-0.020, 0.003)		0.120	0.165	40	60
MAGED1_+_51546351.23-P2_261	MAGED1_+_51546351.23-P2	MAGED1	GGCGAGGCGATCAGGACCAC	-6	rG:dT	0.196	(0.177, 0.215)		0.139	0.235	30	40
MAGED1_+_51546351.23-P2_264	MAGED1_+_51546351.23-P2	MAGED1	GGCGAGGCGATCAGCACCAC	-6	rC:dT	0.021	(0.006, 0.036)		0.139	0.209	30	30
MAGED1_+_51546351.23-P2_267	MAGED1_+_51546351.23-P2	MAGED1	GGCGAGGCGATCAGTACCAC	-6	rU:dT	0.016	(0.003, 0.028)		0.139	0.186	40	40
MAGED1_+_51546351.23-P2_273	MAGED1_+_51546351.23-P2	MAGED1	GGCGAGGCGATCAGAGCCAC	-5	rG:dT	0.209	(0.190, 0.228)		0.130	0.235	30	50
MAGED1_+_51546351.23-P2_276	MAGED1_+_51546351.23-P2	MAGED1	GGCGAGGCGATCAGACCCAC	-5	rC:dT	0.054	(0.035, 0.072)		0.130	0.209	40	40
MAGED1_+_51546351.23-P2_279	MAGED1_+_51546351.23-P2	MAGED1	GGCGAGGCGATCAGATCCAC	-5	rU:dT	0.035	(0.018, 0.052)		0.130	0.186	40	50
MAGED1_+_51546351.23-P2_281	MAGED1_+_51546351.23-P2	MAGED1	GGCGAGGCGATCAGAAACAC	-4	rA:dG	-0.002	(-0.017, 0.014)		0.147	0.164	30	40
MAGED1_+_51546351.23-P2_284	MAGED1_+_51546351.23-P2	MAGED1	GGCGAGGCGATCAGAAGCAC	-4	rG:dG	0.073	(0.055, 0.091)		0.147	0.212	30	30
MAGED1_+_51546351.23-P2_289	MAGED1_+_51546351.23-P2	MAGED1	GGCGAGGCGATCAGAATCAC	-4	rU:dG	0.034	(0.018, 0.050)		0.147	0.192	30	40
MAGED1_+_51546351.23-P2_293	MAGED1_+_51546351.23-P2	MAGED1	GGCGAGGCGATCAGAACAAC	-3	rA:dG	-0.021	(-0.033, -0.009)		0.116	0.164	40	60
MAGED1_+_51546351.23-P2_296	MAGED1_+_51546351.23-P2	MAGED1	GGCGAGGCGATCAGAACGAC	-3	rG:dG	0.014	(0.002, 0.027)		0.116	0.212	30	60
MAGED1_+_51546351.23-P2_301	MAGED1_+_51546351.23-P2	MAGED1	GGCGAGGCGATCAGAACTAC	-3	rU:dG	-0.003	(-0.016, 0.009)		0.116	0.192	40	70
MAGED1_+_51546351.23-P2_309	MAGED1_+_51546351.23-P2	MAGED1	GGCGAGGCGATCAGAACCGC	-2	rG:dT	0.218	(0.194, 0.243)		0.113	0.235	50	50
MAGED1_+_51546351.23-P2_312	MAGED1_+_51546351.23-P2	MAGED1	GGCGAGGCGATCAGAACCCC	-2	rC:dT	0.039	(0.025, 0.053)		0.113	0.209	40	40
MAGED1_+_51546351.23-P2_315	MAGED1_+_51546351.23-P2	MAGED1	GGCGAGGCGATCAGAACCTC	-2	rU:dT	0.022	(0.009, 0.036)		0.113	0.186	30	60
MAGED1_+_51546351.23-P2_317	MAGED1_+_51546351.23-P2	MAGED1	GGCGAGGCGATCAGAACCAA	-1	rA:dG	-0.016	(-0.027, -0.006)		0.105	0.164	40	40
MAGED1_+_51546351.23-P2_320	MAGED1_+_51546351.23-P2	MAGED1	GGCGAGGCGATCAGAACCAG	-1	rG:dG	0.031	(0.022, 0.041)		0.105	0.212	40	40
MAGED1_+_51546351.23-P2_325	MAGED1_+_51546351.23-P2	MAGED1	GGCGAGGCGATCAGAACCAT	-1	rU:dG	-0.008	(-0.019, 0.003)		0.105	0.192	30	50
MAGED1_+_51546571.23-P2	MAGED1_+_51546571.23-P2	MAGED1	GCGCAGGTTAACAGGATGGG			1.000					30	50
MAGED1_+_51546571.23-P2_101	MAGED1_+_51546571.23-P2	MAGED1	GAGCAGGTTAACAGGATGGG	-19	rA:dG	0.944	(0.909, 0.979)		0.260	0.164	30	50
MAGED1_+_51546571.23-P2_104	MAGED1_+_51546571.23-P2	MAGED1	GGGCAGGTTAACAGGATGGG	-19	rG:dG	0.933	(0.898, 0.968)		0.260	0.212	30	50
MAGED1_+_51546571.23-P2_109	MAGED1_+_51546571.23-P2	MAGED1	GTGCAGGTTAACAGGATGGG	-19	rU:dG	0.894	(0.856, 0.933)		0.260	0.192	20	40
MAGED1_+_51546571.23-P2_114	MAGED1_+_51546571.23-P2	MAGED1	GCACAGGTTAACAGGATGGG	-18	rA:dC	0.911	(0.875, 0.947)		0.218	0.201	40	50
MAGED1_+_51546571.23-P2_119	MAGED1_+_51546571.23-P2	MAGED1	GCCCAGGTTAACAGGATGGG	-18	rC:dC	0.936	(0.902, 0.971)		0.218	0.165	30	50
MAGED1_+_51546571.23-P2_122	MAGED1_+_51546571.23-P2	MAGED1	GCTCAGGTTAACAGGATGGG	-18	rU:dC	0.879	(0.847, 0.911)		0.218	0.165	30	40
MAGED1_+_51546571.23-P2_125	MAGED1_+_51546571.23-P2	MAGED1	GCGAAGGTTAACAGGATGGG	-17	rA:dG	0.812	(0.769, 0.854)		0.274	0.164	30	50
MAGED1_+_51546571.23-P2_128	MAGED1_+_51546571.23-P2	MAGED1	GCGGAGGTTAACAGGATGGG	-17	rG:dG	0.818	(0.776, 0.860)		0.274	0.212	30	50
MAGED1_+_51546571.23-P2_133	MAGED1_+_51546571.23-P2	MAGED1	GCGTAGGTTAACAGGATGGG	-17	rU:dG	0.824	(0.783, 0.865)		0.274	0.192	30	60
MAGED1_+_51546571.23-P2_141	MAGED1_+_51546571.23-P2	MAGED1	GCGCGGGTTAACAGGATGGG	-16	rG:dT	0.965	(0.926, 1.005)		0.261	0.235	20	50
MAGED1_+_51546571.23-P2_144	MAGED1_+_51546571.23-P2	MAGED1	GCGCCGGTTAACAGGATGGG	-16	rC:dT	0.850	(0.814, 0.887)		0.261	0.209	30	40
MAGED1_+_51546571.23-P2_147	MAGED1_+_51546571.23-P2	MAGED1	GCGCTGGTTAACAGGATGGG	-16	rU:dT	0.829	(0.790, 0.868)		0.261	0.186	30	50
MAGED1_+_51546571.23-P2_150	MAGED1_+_51546571.23-P2	MAGED1	GCGCAAGTTAACAGGATGGG	-15	rA:dC	0.601	(0.561, 0.642)		0.223	0.201	40	50
MAGED1_+_51546571.23-P2_155	MAGED1_+_51546571.23-P2	MAGED1	GCGCACGTTAACAGGATGGG	-15	rC:dC	0.540	(0.506, 0.575)		0.223	0.165	40	50
MAGED1_+_51546571.23-P2_158	MAGED1_+_51546571.23-P2	MAGED1	GCGCATGTTAACAGGATGGG	-15	rU:dC	0.553	(0.511, 0.595)		0.223	0.165	30	40
MAGED1_+_51546571.23-P2_162	MAGED1_+_51546571.23-P2	MAGED1	GCGCAGATTAACAGGATGGG	-14	rA:dC	0.593	(0.554, 0.632)		0.256	0.201	20	50
MAGED1_+_51546571.23-P2_167	MAGED1_+_51546571.23-P2	MAGED1	GCGCAGCTTAACAGGATGGG	-14	rC:dC	0.495	(0.454, 0.536)		0.256	0.165	30	50
MAGED1_+_51546571.23-P2_170	MAGED1_+_51546571.23-P2	MAGED1	GCGCAGTTTAACAGGATGGG	-14	rU:dC	0.533	(0.486, 0.579)		0.256	0.165	30	40
MAGED1_+_51546571.23-P2_172	MAGED1_+_51546571.23-P2	MAGED1	GCGCAGGATAACAGGATGGG	-13	rA:dA	0.681	(0.643, 0.718)		0.259	0.182	40	50
MAGED1_+_51546571.23-P2_175	MAGED1_+_51546571.23-P2	MAGED1	GCGCAGGGTAACAGGATGGG	-13	rG:dA	0.765	(0.736, 0.794)		0.259	0.200	30	50
MAGED1_+_51546571.23-P2_178	MAGED1_+_51546571.23-P2	MAGED1	GCGCAGGCTAACAGGATGGG	-13	rC:dA	0.696	(0.665, 0.727)		0.259	0.225	40	40
MAGED1_+_51546571.23-P2_184	MAGED1_+_51546571.23-P2	MAGED1	GCGCAGGTAAACAGGATGGG	-12	rA:dA	0.633	(0.593, 0.672)		0.259	0.182	20	40
MAGED1_+_51546571.23-P2_187	MAGED1_+_51546571.23-P2	MAGED1	GCGCAGGTGAACAGGATGGG	-12	rG:dA	0.769	(0.741, 0.797)		0.259	0.200	30	30
MAGED1_+_51546571.23-P2_190	MAGED1_+_51546571.23-P2	MAGED1	GCGCAGGTCAACAGGATGGG	-12	rC:dA	0.656	(0.616, 0.696)		0.259	0.225	40	40
MAGED1_+_51546571.23-P2_201	MAGED1_+_51546571.23-P2	MAGED1	GCGCAGGTTGACAGGATGGG	-11	rG:dT	0.850	(0.818, 0.882)		0.242	0.235	20	40
MAGED1_+_51546571.23-P2_204	MAGED1_+_51546571.23-P2	MAGED1	GCGCAGGTTCACAGGATGGG	-11	rC:dT	0.462	(0.425, 0.499)		0.242	0.209	30	50
MAGED1_+_51546571.23-P2_207	MAGED1_+_51546571.23-P2	MAGED1	GCGCAGGTTTACAGGATGGG	-11	rU:dT	0.507	(0.470, 0.544)		0.242	0.186	20	50
MAGED1_+_51546571.23-P2_213	MAGED1_+_51546571.23-P2	MAGED1	GCGCAGGTTAGCAGGATGGG	-10	rG:dT	0.837	(0.804, 0.870)		0.204	0.235	30	50
MAGED1_+_51546571.23-P2_216	MAGED1_+_51546571.23-P2	MAGED1	GCGCAGGTTACCAGGATGGG	-10	rC:dT	0.453	(0.412, 0.494)		0.204	0.209	30	50
MAGED1_+_51546571.23-P2_219	MAGED1_+_51546571.23-P2	MAGED1	GCGCAGGTTATCAGGATGGG	-10	rU:dT	0.469	(0.422, 0.515)		0.204	0.186	40	50
MAGED1_+_51546571.23-P2_221	MAGED1_+_51546571.23-P2	MAGED1	GCGCAGGTTAAAAGGATGGG	-9	rA:dG	0.192	(0.158, 0.226)		0.191	0.164	30	30
MAGED1_+_51546571.23-P2_224	MAGED1_+_51546571.23-P2	MAGED1	GCGCAGGTTAAGAGGATGGG	-9	rG:dG	0.537	(0.497, 0.577)		0.191	0.212	30	50
MAGED1_+_51546571.23-P2_229	MAGED1_+_51546571.23-P2	MAGED1	GCGCAGGTTAATAGGATGGG	-9	rU:dG	0.642	(0.606, 0.678)		0.191	0.192	30	50
MAGED1_+_51546571.23-P2_237	MAGED1_+_51546571.23-P2	MAGED1	GCGCAGGTTAACGGGATGGG	-8	rG:dT	0.715	(0.677, 0.754)		0.181	0.235	30	50
MAGED1_+_51546571.23-P2_240	MAGED1_+_51546571.23-P2	MAGED1	GCGCAGGTTAACCGGATGGG	-8	rC:dT	0.295	(0.257, 0.333)		0.181	0.209	40	50
MAGED1_+_51546571.23-P2_243	MAGED1_+_51546571.23-P2	MAGED1	GCGCAGGTTAACTGGATGGG	-8	rU:dT	0.274	(0.236, 0.312)		0.181	0.186	40	50
MAGED1_+_51546571.23-P2_246	MAGED1_+_51546571.23-P2	MAGED1	GCGCAGGTTAACAAGATGGG	-7	rA:dC	0.162	(0.137, 0.187)		0.120	0.201	30	40
MAGED1_+_51546571.23-P2_251	MAGED1_+_51546571.23-P2	MAGED1	GCGCAGGTTAACACGATGGG	-7	rC:dC	0.044	(0.034, 0.054)		0.120	0.165	30	50
MAGED1_+_51546571.23-P2_254	MAGED1_+_51546571.23-P2	MAGED1	GCGCAGGTTAACATGATGGG	-7	rU:dC	0.045	(0.033, 0.057)		0.120	0.165	30	50
MAGED1_+_51546571.23-P2_258	MAGED1_+_51546571.23-P2	MAGED1	GCGCAGGTTAACAGAATGGG	-6	rA:dC	0.226	(0.198, 0.253)		0.139	0.201	30	50
MAGED1_+_51546571.23-P2_263	MAGED1_+_51546571.23-P2	MAGED1	GCGCAGGTTAACAGCATGGG	-6	rC:dC	0.060	(0.049, 0.071)		0.139	0.165	40	50
MAGED1_+_51546571.23-P2_266	MAGED1_+_51546571.23-P2	MAGED1	GCGCAGGTTAACAGTATGGG	-6	rU:dC	0.076	(0.063, 0.089)		0.139	0.165	30	40
MAGED1_+_51546571.23-P2_273	MAGED1_+_51546571.23-P2	MAGED1	GCGCAGGTTAACAGGGTGGG	-5	rG:dT	0.501	(0.477, 0.525)		0.130	0.235	30	40
MAGED1_+_51546571.23-P2_276	MAGED1_+_51546571.23-P2	MAGED1	GCGCAGGTTAACAGGCTGGG	-5	rC:dT	0.197	(0.172, 0.223)		0.130	0.209	30	50
MAGED1_+_51546571.23-P2_279	MAGED1_+_51546571.23-P2	MAGED1	GCGCAGGTTAACAGGTTGGG	-5	rU:dT	0.192	(0.166, 0.218)		0.130	0.186	30	60
MAGED1_+_51546571.23-P2_280	MAGED1_+_51546571.23-P2	MAGED1	GCGCAGGTTAACAGGAAGGG	-4	rA:dA	0.372	(0.333, 0.411)		0.147	0.182	30	40
MAGED1_+_51546571.23-P2_283	MAGED1_+_51546571.23-P2	MAGED1	GCGCAGGTTAACAGGAGGGG	-4	rG:dA	0.461	(0.430, 0.491)		0.147	0.200	30	50
MAGED1_+_51546571.23-P2_286	MAGED1_+_51546571.23-P2	MAGED1	GCGCAGGTTAACAGGACGGG	-4	rC:dA	0.318	(0.268, 0.368)		0.147	0.225	40	50
MAGED1_+_51546571.23-P2_294	MAGED1_+_51546571.23-P2	MAGED1	GCGCAGGTTAACAGGATAGG	-3	rA:dC	0.090	(0.077, 0.103)		0.116	0.201	40	60
MAGED1_+_51546571.23-P2_299	MAGED1_+_51546571.23-P2	MAGED1	GCGCAGGTTAACAGGATCGG	-3	rC:dC	0.046	(0.035, 0.057)		0.116	0.165	30	70
MAGED1_+_51546571.23-P2_302	MAGED1_+_51546571.23-P2	MAGED1	GCGCAGGTTAACAGGATTGG	-3	rU:dC	0.042	(0.032, 0.053)		0.116	0.165	30	40
MAGED1_+_51546571.23-P2_306	MAGED1_+_51546571.23-P2	MAGED1	GCGCAGGTTAACAGGATGAG	-2	rA:dC	0.141	(0.122, 0.160)		0.113	0.201	30	50
MAGED1_+_51546571.23-P2_311	MAGED1_+_51546571.23-P2	MAGED1	GCGCAGGTTAACAGGATGCG	-2	rC:dC	0.045	(0.034, 0.056)		0.113	0.165	40	40
MAGED1_+_51546571.23-P2_314	MAGED1_+_51546571.23-P2	MAGED1	GCGCAGGTTAACAGGATGTG	-2	rU:dC	0.057	(0.048, 0.065)		0.113	0.165	30	50
MAGED1_+_51546571.23-P2_318	MAGED1_+_51546571.23-P2	MAGED1	GCGCAGGTTAACAGGATGGA	-1	rA:dC	0.177	(0.155, 0.198)		0.105	0.201	40	60
MAGED1_+_51546571.23-P2_323	MAGED1_+_51546571.23-P2	MAGED1	GCGCAGGTTAACAGGATGGC	-1	rC:dC	0.060	(0.051, 0.069)		0.105	0.165	30	50
MAGED1_+_51546571.23-P2_326	MAGED1_+_51546571.23-P2	MAGED1	GCGCAGGTTAACAGGATGGT	-1	rU:dC	0.075	(0.063, 0.086)		0.105	0.165	30	50
MAGED1_+_51636778.23-P1	MAGED1_+_51636778.23-P1	MAGED1	GTCAGAGGATCGGGATTGCT			1.000					40	60
MAGED1_+_51636778.23-P1_100	MAGED1_+_51636778.23-P1	MAGED1	GACAGAGGATCGGGATTGCT	-19	rA:dA	0.834	(0.796, 0.871)		0.260	0.182	30	60
MAGED1_+_51636778.23-P1_103	MAGED1_+_51636778.23-P1	MAGED1	GGCAGAGGATCGGGATTGCT	-19	rG:dA	0.915	(0.885, 0.946)		0.260	0.200	40	50
MAGED1_+_51636778.23-P1_106	MAGED1_+_51636778.23-P1	MAGED1	GCCAGAGGATCGGGATTGCT	-19	rC:dA	0.744	(0.706, 0.782)		0.260	0.225	40	60
MAGED1_+_51636778.23-P1_113	MAGED1_+_51636778.23-P1	MAGED1	GTAAGAGGATCGGGATTGCT	-18	rA:dG	0.865	(0.830, 0.900)		0.218	0.164	40	70
MAGED1_+_51636778.23-P1_116	MAGED1_+_51636778.23-P1	MAGED1	GTGAGAGGATCGGGATTGCT	-18	rG:dG	0.883	(0.850, 0.916)		0.218	0.212	40	60
MAGED1_+_51636778.23-P1_121	MAGED1_+_51636778.23-P1	MAGED1	GTTAGAGGATCGGGATTGCT	-18	rU:dG	0.774	(0.740, 0.807)		0.218	0.192	40	70
MAGED1_+_51636778.23-P1_129	MAGED1_+_51636778.23-P1	MAGED1	GTCGGAGGATCGGGATTGCT	-17	rG:dT	0.939	(0.901, 0.977)		0.274	0.235	40	60
MAGED1_+_51636778.23-P1_132	MAGED1_+_51636778.23-P1	MAGED1	GTCCGAGGATCGGGATTGCT	-17	rC:dT	0.774	(0.736, 0.811)		0.274	0.209	30	50
MAGED1_+_51636778.23-P1_135	MAGED1_+_51636778.23-P1	MAGED1	GTCTGAGGATCGGGATTGCT	-17	rU:dT	0.697	(0.661, 0.733)		0.274	0.186	30	60
MAGED1_+_51636778.23-P1_138	MAGED1_+_51636778.23-P1	MAGED1	GTCAAAGGATCGGGATTGCT	-16	rA:dC	0.397	(0.363, 0.431)		0.261	0.201	40	50
MAGED1_+_51636778.23-P1_143	MAGED1_+_51636778.23-P1	MAGED1	GTCACAGGATCGGGATTGCT	-16	rC:dC	0.430	(0.393, 0.468)		0.261	0.165	30	50
MAGED1_+_51636778.23-P1_146	MAGED1_+_51636778.23-P1	MAGED1	GTCATAGGATCGGGATTGCT	-16	rU:dC	0.368	(0.332, 0.404)		0.261	0.165	30	60
MAGED1_+_51636778.23-P1_153	MAGED1_+_51636778.23-P1	MAGED1	GTCAGGGGATCGGGATTGCT	-15	rG:dT	0.816	(0.785, 0.847)		0.223	0.235	40	50
MAGED1_+_51636778.23-P1_156	MAGED1_+_51636778.23-P1	MAGED1	GTCAGCGGATCGGGATTGCT	-15	rC:dT	0.563	(0.529, 0.597)		0.223	0.209	40	60
MAGED1_+_51636778.23-P1_159	MAGED1_+_51636778.23-P1	MAGED1	GTCAGTGGATCGGGATTGCT	-15	rU:dT	0.558	(0.515, 0.602)		0.223	0.186	40	60
MAGED1_+_51636778.23-P1_162	MAGED1_+_51636778.23-P1	MAGED1	GTCAGAAGATCGGGATTGCT	-14	rA:dC	0.172	(0.150, 0.195)		0.256	0.201	40	50
MAGED1_+_51636778.23-P1_167	MAGED1_+_51636778.23-P1	MAGED1	GTCAGACGATCGGGATTGCT	-14	rC:dC	0.130	(0.112, 0.149)		0.256	0.165	40	60
MAGED1_+_51636778.23-P1_170	MAGED1_+_51636778.23-P1	MAGED1	GTCAGATGATCGGGATTGCT	-14	rU:dC	0.137	(0.117, 0.156)		0.256	0.165	40	60
MAGED1_+_51636778.23-P1_174	MAGED1_+_51636778.23-P1	MAGED1	GTCAGAGAATCGGGATTGCT	-13	rA:dC	0.132	(0.110, 0.153)		0.259	0.201	40	50
MAGED1_+_51636778.23-P1_179	MAGED1_+_51636778.23-P1	MAGED1	GTCAGAGCATCGGGATTGCT	-13	rC:dC	0.067	(0.053, 0.081)		0.259	0.165	40	60
MAGED1_+_51636778.23-P1_182	MAGED1_+_51636778.23-P1	MAGED1	GTCAGAGTATCGGGATTGCT	-13	rU:dC	0.125	(0.104, 0.146)		0.259	0.165	30	60
MAGED1_+_51636778.23-P1_189	MAGED1_+_51636778.23-P1	MAGED1	GTCAGAGGGTCGGGATTGCT	-12	rG:dT	0.681	(0.649, 0.713)		0.259	0.235	30	50
MAGED1_+_51636778.23-P1_192	MAGED1_+_51636778.23-P1	MAGED1	GTCAGAGGCTCGGGATTGCT	-12	rC:dT	0.167	(0.143, 0.191)		0.259	0.209	40	50
MAGED1_+_51636778.23-P1_195	MAGED1_+_51636778.23-P1	MAGED1	GTCAGAGGTTCGGGATTGCT	-12	rU:dT	0.246	(0.215, 0.277)		0.259	0.186	40	60
MAGED1_+_51636778.23-P1_196	MAGED1_+_51636778.23-P1	MAGED1	GTCAGAGGAACGGGATTGCT	-11	rA:dA	0.137	(0.114, 0.160)		0.242	0.182	30	50
MAGED1_+_51636778.23-P1_199	MAGED1_+_51636778.23-P1	MAGED1	GTCAGAGGAGCGGGATTGCT	-11	rG:dA	0.333	(0.303, 0.363)		0.242	0.200	30	50
MAGED1_+_51636778.23-P1_202	MAGED1_+_51636778.23-P1	MAGED1	GTCAGAGGACCGGGATTGCT	-11	rC:dA	0.218	(0.193, 0.243)		0.242	0.225	40	50
MAGED1_+_51636778.23-P1_209	MAGED1_+_51636778.23-P1	MAGED1	GTCAGAGGATAGGGATTGCT	-10	rA:dG	0.044	(0.029, 0.059)		0.204	0.164	40	40
MAGED1_+_51636778.23-P1_212	MAGED1_+_51636778.23-P1	MAGED1	GTCAGAGGATGGGGATTGCT	-10	rG:dG	0.245	(0.213, 0.277)		0.204	0.212	20	50
MAGED1_+_51636778.23-P1_217	MAGED1_+_51636778.23-P1	MAGED1	GTCAGAGGATTGGGATTGCT	-10	rU:dG	0.219	(0.190, 0.249)		0.204	0.192	20	40
MAGED1_+_51636778.23-P1_222	MAGED1_+_51636778.23-P1	MAGED1	GTCAGAGGATCAGGATTGCT	-9	rA:dC	-0.001	(-0.014, 0.011)		0.191	0.201	30	50
MAGED1_+_51636778.23-P1_227	MAGED1_+_51636778.23-P1	MAGED1	GTCAGAGGATCCGGATTGCT	-9	rC:dC	0.004	(-0.005, 0.013)		0.191	0.165	40	60
MAGED1_+_51636778.23-P1_230	MAGED1_+_51636778.23-P1	MAGED1	GTCAGAGGATCTGGATTGCT	-9	rU:dC	-0.001	(-0.011, 0.009)		0.191	0.165	30	50
MAGED1_+_51636778.23-P1_234	MAGED1_+_51636778.23-P1	MAGED1	GTCAGAGGATCGAGATTGCT	-8	rA:dC	-0.009	(-0.020, 0.002)		0.181	0.201	40	60
MAGED1_+_51636778.23-P1_239	MAGED1_+_51636778.23-P1	MAGED1	GTCAGAGGATCGCGATTGCT	-8	rC:dC	-0.009	(-0.019, 0.002)		0.181	0.165	50	70
MAGED1_+_51636778.23-P1_242	MAGED1_+_51636778.23-P1	MAGED1	GTCAGAGGATCGTGATTGCT	-8	rU:dC	-0.014	(-0.024, -0.003)		0.181	0.165	40	60
MAGED1_+_51636778.23-P1_246	MAGED1_+_51636778.23-P1	MAGED1	GTCAGAGGATCGGAATTGCT	-7	rA:dC	0.014	(0.000, 0.027)		0.120	0.201	30	50
MAGED1_+_51636778.23-P1_251	MAGED1_+_51636778.23-P1	MAGED1	GTCAGAGGATCGGCATTGCT	-7	rC:dC	0.002	(-0.008, 0.012)		0.120	0.165	30	50
MAGED1_+_51636778.23-P1_254	MAGED1_+_51636778.23-P1	MAGED1	GTCAGAGGATCGGTATTGCT	-7	rU:dC	-0.010	(-0.021, 0.002)		0.120	0.165	40	50
MAGED1_+_51636778.23-P1_261	MAGED1_+_51636778.23-P1	MAGED1	GTCAGAGGATCGGGGTTGCT	-6	rG:dT	0.147	(0.130, 0.164)		0.139	0.235	40	40
MAGED1_+_51636778.23-P1_264	MAGED1_+_51636778.23-P1	MAGED1	GTCAGAGGATCGGGCTTGCT	-6	rC:dT	0.018	(0.006, 0.030)		0.139	0.209	40	60
MAGED1_+_51636778.23-P1_267	MAGED1_+_51636778.23-P1	MAGED1	GTCAGAGGATCGGGTTTGCT	-6	rU:dT	0.008	(-0.004, 0.020)		0.139	0.186	40	40
MAGED1_+_51636778.23-P1_268	MAGED1_+_51636778.23-P1	MAGED1	GTCAGAGGATCGGGAATGCT	-5	rA:dA	0.056	(0.043, 0.069)		0.130	0.182	30	50
MAGED1_+_51636778.23-P1_271	MAGED1_+_51636778.23-P1	MAGED1	GTCAGAGGATCGGGAGTGCT	-5	rG:dA	0.096	(0.088, 0.104)		0.130	0.200	20	40
MAGED1_+_51636778.23-P1_274	MAGED1_+_51636778.23-P1	MAGED1	GTCAGAGGATCGGGACTGCT	-5	rC:dA	0.089	(0.074, 0.104)		0.130	0.225	40	50
MAGED1_+_51636778.23-P1_280	MAGED1_+_51636778.23-P1	MAGED1	GTCAGAGGATCGGGATAGCT	-4	rA:dA	0.087	(0.076, 0.099)		0.147	0.182	50	60
MAGED1_+_51636778.23-P1_283	MAGED1_+_51636778.23-P1	MAGED1	GTCAGAGGATCGGGATGGCT	-4	rG:dA	0.185	(0.171, 0.199)		0.147	0.200	30	50
MAGED1_+_51636778.23-P1_286	MAGED1_+_51636778.23-P1	MAGED1	GTCAGAGGATCGGGATCGCT	-4	rC:dA	0.080	(0.067, 0.094)		0.147	0.225	50	70
MAGED1_+_51636778.23-P1_294	MAGED1_+_51636778.23-P1	MAGED1	GTCAGAGGATCGGGATTACT	-3	rA:dC	0.027	(0.018, 0.035)		0.116	0.201	30	60
MAGED1_+_51636778.23-P1_299	MAGED1_+_51636778.23-P1	MAGED1	GTCAGAGGATCGGGATTCCT	-3	rC:dC	0.034	(0.025, 0.042)		0.116	0.165	50	50
MAGED1_+_51636778.23-P1_302	MAGED1_+_51636778.23-P1	MAGED1	GTCAGAGGATCGGGATTTCT	-3	rU:dC	0.023	(0.015, 0.031)		0.116	0.165	30	60
MAGED1_+_51636778.23-P1_305	MAGED1_+_51636778.23-P1	MAGED1	GTCAGAGGATCGGGATTGAT	-2	rA:dG	0.029	(0.020, 0.039)		0.113	0.164	40	50
MAGED1_+_51636778.23-P1_308	MAGED1_+_51636778.23-P1	MAGED1	GTCAGAGGATCGGGATTGGT	-2	rG:dG	0.086	(0.075, 0.097)		0.113	0.212	30	60
MAGED1_+_51636778.23-P1_313	MAGED1_+_51636778.23-P1	MAGED1	GTCAGAGGATCGGGATTGTT	-2	rU:dG	0.049	(0.038, 0.060)		0.113	0.192	30	60
MAGED1_+_51636778.23-P1_316	MAGED1_+_51636778.23-P1	MAGED1	GTCAGAGGATCGGGATTGCA	-1	rA:dA	0.063	(0.052, 0.075)		0.105	0.182	40	60
MAGED1_+_51636778.23-P1_319	MAGED1_+_51636778.23-P1	MAGED1	GTCAGAGGATCGGGATTGCG	-1	rG:dA	0.106	(0.094, 0.117)		0.105	0.200	50	70
MAGED1_+_51636778.23-P1_322	MAGED1_+_51636778.23-P1	MAGED1	GTCAGAGGATCGGGATTGCC	-1	rC:dA	0.066	(0.053, 0.079)		0.105	0.225	50	60
MAGED1_+_51636787.23-P1	MAGED1_+_51636787.23-P1	MAGED1	GCTTCACGACTCAGAGGATC			1.000					40	50
MAGED1_+_51636787.23-P1_101	MAGED1_+_51636787.23-P1	MAGED1	GATTCACGACTCAGAGGATC	-19	rA:dG	0.636	(0.589, 0.682)		0.260	0.164	30	50
MAGED1_+_51636787.23-P1_104	MAGED1_+_51636787.23-P1	MAGED1	GGTTCACGACTCAGAGGATC	-19	rG:dG	0.681	(0.641, 0.720)		0.260	0.212	40	50
MAGED1_+_51636787.23-P1_109	MAGED1_+_51636787.23-P1	MAGED1	GTTTCACGACTCAGAGGATC	-19	rU:dG	0.473	(0.438, 0.508)		0.260	0.192	30	60
MAGED1_+_51636787.23-P1_112	MAGED1_+_51636787.23-P1	MAGED1	GCATCACGACTCAGAGGATC	-18	rA:dA	0.588	(0.551, 0.626)		0.218	0.182	30	50
MAGED1_+_51636787.23-P1_115	MAGED1_+_51636787.23-P1	MAGED1	GCGTCACGACTCAGAGGATC	-18	rG:dA	0.696	(0.660, 0.732)		0.218	0.200	40	50
MAGED1_+_51636787.23-P1_118	MAGED1_+_51636787.23-P1	MAGED1	GCCTCACGACTCAGAGGATC	-18	rC:dA	0.572	(0.522, 0.622)		0.218	0.225	40	50
MAGED1_+_51636787.23-P1_124	MAGED1_+_51636787.23-P1	MAGED1	GCTACACGACTCAGAGGATC	-17	rA:dA	0.517	(0.481, 0.554)		0.274	0.182	30	60
MAGED1_+_51636787.23-P1_127	MAGED1_+_51636787.23-P1	MAGED1	GCTGCACGACTCAGAGGATC	-17	rG:dA	0.570	(0.533, 0.607)		0.274	0.200	40	50
MAGED1_+_51636787.23-P1_130	MAGED1_+_51636787.23-P1	MAGED1	GCTCCACGACTCAGAGGATC	-17	rC:dA	0.544	(0.503, 0.586)		0.274	0.225	40	50
MAGED1_+_51636787.23-P1_137	MAGED1_+_51636787.23-P1	MAGED1	GCTTAACGACTCAGAGGATC	-16	rA:dG	0.270	(0.235, 0.305)		0.261	0.164	30	60
MAGED1_+_51636787.23-P1_140	MAGED1_+_51636787.23-P1	MAGED1	GCTTGACGACTCAGAGGATC	-16	rG:dG	0.340	(0.307, 0.374)		0.261	0.212	40	50
MAGED1_+_51636787.23-P1_145	MAGED1_+_51636787.23-P1	MAGED1	GCTTTACGACTCAGAGGATC	-16	rU:dG	0.308	(0.273, 0.342)		0.261	0.192	40	60
MAGED1_+_51636787.23-P1_153	MAGED1_+_51636787.23-P1	MAGED1	GCTTCGCGACTCAGAGGATC	-15	rG:dT	0.616	(0.571, 0.660)		0.223	0.235	40	50
MAGED1_+_51636787.23-P1_156	MAGED1_+_51636787.23-P1	MAGED1	GCTTCCCGACTCAGAGGATC	-15	rC:dT	0.382	(0.342, 0.422)		0.223	0.209	40	60
MAGED1_+_51636787.23-P1_159	MAGED1_+_51636787.23-P1	MAGED1	GCTTCTCGACTCAGAGGATC	-15	rU:dT	0.360	(0.315, 0.405)		0.223	0.186	40	50
MAGED1_+_51636787.23-P1_161	MAGED1_+_51636787.23-P1	MAGED1	GCTTCAAGACTCAGAGGATC	-14	rA:dG	0.219	(0.188, 0.249)		0.256	0.164	40	50
MAGED1_+_51636787.23-P1_164	MAGED1_+_51636787.23-P1	MAGED1	GCTTCAGGACTCAGAGGATC	-14	rG:dG	0.341	(0.306, 0.375)		0.256	0.212	40	40
MAGED1_+_51636787.23-P1_169	MAGED1_+_51636787.23-P1	MAGED1	GCTTCATGACTCAGAGGATC	-14	rU:dG	0.351	(0.314, 0.389)		0.256	0.192	30	50
MAGED1_+_51636787.23-P1_174	MAGED1_+_51636787.23-P1	MAGED1	GCTTCACAACTCAGAGGATC	-13	rA:dC	0.169	(0.146, 0.193)		0.259	0.201	30	50
MAGED1_+_51636787.23-P1_179	MAGED1_+_51636787.23-P1	MAGED1	GCTTCACCACTCAGAGGATC	-13	rC:dC	0.129	(0.109, 0.148)		0.259	0.165	40	40
MAGED1_+_51636787.23-P1_182	MAGED1_+_51636787.23-P1	MAGED1	GCTTCACTACTCAGAGGATC	-13	rU:dC	0.191	(0.167, 0.216)		0.259	0.165	30	50
MAGED1_+_51636787.23-P1_189	MAGED1_+_51636787.23-P1	MAGED1	GCTTCACGGCTCAGAGGATC	-12	rG:dT	0.640	(0.604, 0.677)		0.259	0.235	20	50
MAGED1_+_51636787.23-P1_192	MAGED1_+_51636787.23-P1	MAGED1	GCTTCACGCCTCAGAGGATC	-12	rC:dT	0.166	(0.137, 0.194)		0.259	0.209	40	60
MAGED1_+_51636787.23-P1_195	MAGED1_+_51636787.23-P1	MAGED1	GCTTCACGTCTCAGAGGATC	-12	rU:dT	0.248	(0.214, 0.283)		0.259	0.186	40	50
MAGED1_+_51636787.23-P1_197	MAGED1_+_51636787.23-P1	MAGED1	GCTTCACGAATCAGAGGATC	-11	rA:dG	0.088	(0.065, 0.110)		0.242	0.164	30	40
MAGED1_+_51636787.23-P1_200	MAGED1_+_51636787.23-P1	MAGED1	GCTTCACGAGTCAGAGGATC	-11	rG:dG	0.261	(0.226, 0.296)		0.242	0.212	30	50
MAGED1_+_51636787.23-P1_205	MAGED1_+_51636787.23-P1	MAGED1	GCTTCACGATTCAGAGGATC	-11	rU:dG	0.225	(0.192, 0.259)		0.242	0.192	30	60
MAGED1_+_51636787.23-P1_208	MAGED1_+_51636787.23-P1	MAGED1	GCTTCACGACACAGAGGATC	-10	rA:dA	0.068	(0.053, 0.083)		0.204	0.182	40	40
MAGED1_+_51636787.23-P1_211	MAGED1_+_51636787.23-P1	MAGED1	GCTTCACGACGCAGAGGATC	-10	rG:dA	0.144	(0.123, 0.165)		0.204	0.200	40	60
MAGED1_+_51636787.23-P1_214	MAGED1_+_51636787.23-P1	MAGED1	GCTTCACGACCCAGAGGATC	-10	rC:dA	0.188	(0.168, 0.207)		0.204	0.225	30	60
MAGED1_+_51636787.23-P1_221	MAGED1_+_51636787.23-P1	MAGED1	GCTTCACGACTAAGAGGATC	-9	rA:dG	0.010	(-0.001, 0.021)		0.191	0.164	40	60
MAGED1_+_51636787.23-P1_224	MAGED1_+_51636787.23-P1	MAGED1	GCTTCACGACTGAGAGGATC	-9	rG:dG	0.151	(0.125, 0.177)		0.191	0.212	30	60
MAGED1_+_51636787.23-P1_229	MAGED1_+_51636787.23-P1	MAGED1	GCTTCACGACTTAGAGGATC	-9	rU:dG	0.206	(0.173, 0.238)		0.191	0.192	30	40
MAGED1_+_51636787.23-P1_237	MAGED1_+_51636787.23-P1	MAGED1	GCTTCACGACTCGGAGGATC	-8	rG:dT	0.328	(0.301, 0.355)		0.181	0.235	50	50
MAGED1_+_51636787.23-P1_240	MAGED1_+_51636787.23-P1	MAGED1	GCTTCACGACTCCGAGGATC	-8	rC:dT	0.067	(0.052, 0.082)		0.181	0.209	30	50
MAGED1_+_51636787.23-P1_243	MAGED1_+_51636787.23-P1	MAGED1	GCTTCACGACTCTGAGGATC	-8	rU:dT	0.049	(0.036, 0.061)		0.181	0.186	30	40
MAGED1_+_51636787.23-P1_246	MAGED1_+_51636787.23-P1	MAGED1	GCTTCACGACTCAAAGGATC	-7	rA:dC	0.035	(0.026, 0.045)		0.120	0.201	30	60
MAGED1_+_51636787.23-P1_251	MAGED1_+_51636787.23-P1	MAGED1	GCTTCACGACTCACAGGATC	-7	rC:dC	0.015	(0.007, 0.023)		0.120	0.165	30	50
MAGED1_+_51636787.23-P1_254	MAGED1_+_51636787.23-P1	MAGED1	GCTTCACGACTCATAGGATC	-7	rU:dC	0.011	(0.002, 0.020)		0.120	0.165	40	60
MAGED1_+_51636787.23-P1_261	MAGED1_+_51636787.23-P1	MAGED1	GCTTCACGACTCAGGGGATC	-6	rG:dT	0.187	(0.169, 0.205)		0.139	0.235	30	40
MAGED1_+_51636787.23-P1_264	MAGED1_+_51636787.23-P1	MAGED1	GCTTCACGACTCAGCGGATC	-6	rC:dT	0.024	(0.015, 0.034)		0.139	0.209	50	60
MAGED1_+_51636787.23-P1_267	MAGED1_+_51636787.23-P1	MAGED1	GCTTCACGACTCAGTGGATC	-6	rU:dT	0.024	(0.014, 0.034)		0.139	0.186	40	60
MAGED1_+_51636787.23-P1_270	MAGED1_+_51636787.23-P1	MAGED1	GCTTCACGACTCAGAAGATC	-5	rA:dC	0.004	(-0.006, 0.015)		0.130	0.201	30	50
MAGED1_+_51636787.23-P1_275	MAGED1_+_51636787.23-P1	MAGED1	GCTTCACGACTCAGACGATC	-5	rC:dC	-0.006	(-0.016, 0.004)		0.130	0.165	40	60
MAGED1_+_51636787.23-P1_278	MAGED1_+_51636787.23-P1	MAGED1	GCTTCACGACTCAGATGATC	-5	rU:dC	-0.006	(-0.016, 0.005)		0.130	0.165	40	40
MAGED1_+_51636787.23-P1_282	MAGED1_+_51636787.23-P1	MAGED1	GCTTCACGACTCAGAGAATC	-4	rA:dC	0.005	(-0.004, 0.015)		0.147	0.201	30	60
MAGED1_+_51636787.23-P1_287	MAGED1_+_51636787.23-P1	MAGED1	GCTTCACGACTCAGAGCATC	-4	rC:dC	-0.006	(-0.016, 0.004)		0.147	0.165	30	50
MAGED1_+_51636787.23-P1_290	MAGED1_+_51636787.23-P1	MAGED1	GCTTCACGACTCAGAGTATC	-4	rU:dC	-0.005	(-0.016, 0.005)		0.147	0.165	40	50
MAGED1_+_51636787.23-P1_297	MAGED1_+_51636787.23-P1	MAGED1	GCTTCACGACTCAGAGGGTC	-3	rG:dT	0.299	(0.275, 0.324)		0.116	0.235	30	30
MAGED1_+_51636787.23-P1_300	MAGED1_+_51636787.23-P1	MAGED1	GCTTCACGACTCAGAGGCTC	-3	rC:dT	0.043	(0.033, 0.053)		0.116	0.209	30	50
MAGED1_+_51636787.23-P1_303	MAGED1_+_51636787.23-P1	MAGED1	GCTTCACGACTCAGAGGTTC	-3	rU:dT	0.048	(0.037, 0.058)		0.116	0.186	30	60
MAGED1_+_51636787.23-P1_304	MAGED1_+_51636787.23-P1	MAGED1	GCTTCACGACTCAGAGGAAC	-2	rA:dA	0.049	(0.040, 0.058)		0.113	0.182	30	40
MAGED1_+_51636787.23-P1_307	MAGED1_+_51636787.23-P1	MAGED1	GCTTCACGACTCAGAGGAGC	-2	rG:dA	0.090	(0.080, 0.099)		0.113	0.200	30	30
MAGED1_+_51636787.23-P1_310	MAGED1_+_51636787.23-P1	MAGED1	GCTTCACGACTCAGAGGACC	-2	rC:dA	0.064	(0.052, 0.075)		0.113	0.225	30	30
MAGED1_+_51636787.23-P1_317	MAGED1_+_51636787.23-P1	MAGED1	GCTTCACGACTCAGAGGATA	-1	rA:dG	0.018	(0.009, 0.027)		0.105	0.164	30	50
MAGED1_+_51636787.23-P1_320	MAGED1_+_51636787.23-P1	MAGED1	GCTTCACGACTCAGAGGATG	-1	rG:dG	0.058	(0.049, 0.066)		0.105	0.212	30	30
MAGED1_+_51636787.23-P1_325	MAGED1_+_51636787.23-P1	MAGED1	GCTTCACGACTCAGAGGATT	-1	rU:dG	0.018	(0.008, 0.028)		0.105	0.192	30	40
MAGED1_+_51636971.23-P1	MAGED1_+_51636971.23-P1	MAGED1	GAATCAGGAAGGATCGGGAG			1.000					30	50
MAGED1_+_51636971.23-P1_105	MAGED1_+_51636971.23-P1	MAGED1	GGATCAGGAAGGATCGGGAG	-19	rG:dT	0.871	(0.840, 0.902)		0.260	0.235	20	40
MAGED1_+_51636971.23-P1_108	MAGED1_+_51636971.23-P1	MAGED1	GCATCAGGAAGGATCGGGAG	-19	rC:dT	0.828	(0.797, 0.860)		0.260	0.209	30	50
MAGED1_+_51636971.23-P1_111	MAGED1_+_51636971.23-P1	MAGED1	GTATCAGGAAGGATCGGGAG	-19	rU:dT	0.786	(0.756, 0.816)		0.260	0.186	30	50
MAGED1_+_51636971.23-P1_117	MAGED1_+_51636971.23-P1	MAGED1	GAGTCAGGAAGGATCGGGAG	-18	rG:dT	0.878	(0.848, 0.907)		0.218	0.235	30	40
MAGED1_+_51636971.23-P1_120	MAGED1_+_51636971.23-P1	MAGED1	GACTCAGGAAGGATCGGGAG	-18	rC:dT	0.861	(0.828, 0.894)		0.218	0.209	20	50
MAGED1_+_51636971.23-P1_123	MAGED1_+_51636971.23-P1	MAGED1	GATTCAGGAAGGATCGGGAG	-18	rU:dT	0.810	(0.780, 0.839)		0.218	0.186	30	50
MAGED1_+_51636971.23-P1_124	MAGED1_+_51636971.23-P1	MAGED1	GAAACAGGAAGGATCGGGAG	-17	rA:dA	0.820	(0.791, 0.850)		0.274	0.182	40	40
MAGED1_+_51636971.23-P1_127	MAGED1_+_51636971.23-P1	MAGED1	GAAGCAGGAAGGATCGGGAG	-17	rG:dA	0.826	(0.798, 0.854)		0.274	0.200	30	40
MAGED1_+_51636971.23-P1_130	MAGED1_+_51636971.23-P1	MAGED1	GAACCAGGAAGGATCGGGAG	-17	rC:dA	0.824	(0.797, 0.851)		0.274	0.225	40	50
MAGED1_+_51636971.23-P1_137	MAGED1_+_51636971.23-P1	MAGED1	GAATAAGGAAGGATCGGGAG	-16	rA:dG	0.755	(0.723, 0.788)		0.261	0.164	40	40
MAGED1_+_51636971.23-P1_140	MAGED1_+_51636971.23-P1	MAGED1	GAATGAGGAAGGATCGGGAG	-16	rG:dG	0.746	(0.719, 0.773)		0.261	0.212	30	50
MAGED1_+_51636971.23-P1_145	MAGED1_+_51636971.23-P1	MAGED1	GAATTAGGAAGGATCGGGAG	-16	rU:dG	0.766	(0.737, 0.796)		0.261	0.192	40	40
MAGED1_+_51636971.23-P1_153	MAGED1_+_51636971.23-P1	MAGED1	GAATCGGGAAGGATCGGGAG	-15	rG:dT	0.854	(0.827, 0.880)		0.223	0.235	40	40
MAGED1_+_51636971.23-P1_156	MAGED1_+_51636971.23-P1	MAGED1	GAATCCGGAAGGATCGGGAG	-15	rC:dT	0.856	(0.825, 0.886)		0.223	0.209	40	50
MAGED1_+_51636971.23-P1_159	MAGED1_+_51636971.23-P1	MAGED1	GAATCTGGAAGGATCGGGAG	-15	rU:dT	0.837	(0.809, 0.866)		0.223	0.186	40	40
MAGED1_+_51636971.23-P1_162	MAGED1_+_51636971.23-P1	MAGED1	GAATCAAGAAGGATCGGGAG	-14	rA:dC	0.776	(0.744, 0.808)		0.256	0.201	40	50
MAGED1_+_51636971.23-P1_167	MAGED1_+_51636971.23-P1	MAGED1	GAATCACGAAGGATCGGGAG	-14	rC:dC	0.761	(0.719, 0.804)		0.256	0.165	40	60
MAGED1_+_51636971.23-P1_170	MAGED1_+_51636971.23-P1	MAGED1	GAATCATGAAGGATCGGGAG	-14	rU:dC	0.778	(0.737, 0.819)		0.256	0.165	40	60
MAGED1_+_51636971.23-P1_174	MAGED1_+_51636971.23-P1	MAGED1	GAATCAGAAAGGATCGGGAG	-13	rA:dC	0.755	(0.721, 0.789)		0.259	0.201	30	60
MAGED1_+_51636971.23-P1_179	MAGED1_+_51636971.23-P1	MAGED1	GAATCAGCAAGGATCGGGAG	-13	rC:dC	0.708	(0.671, 0.745)		0.259	0.165	20	60
MAGED1_+_51636971.23-P1_182	MAGED1_+_51636971.23-P1	MAGED1	GAATCAGTAAGGATCGGGAG	-13	rU:dC	0.751	(0.718, 0.784)		0.259	0.165	30	50
MAGED1_+_51636971.23-P1_189	MAGED1_+_51636971.23-P1	MAGED1	GAATCAGGGAGGATCGGGAG	-12	rG:dT	0.802	(0.776, 0.827)		0.259	0.235	20	50
MAGED1_+_51636971.23-P1_192	MAGED1_+_51636971.23-P1	MAGED1	GAATCAGGCAGGATCGGGAG	-12	rC:dT	0.756	(0.726, 0.786)		0.259	0.209	20	40
MAGED1_+_51636971.23-P1_195	MAGED1_+_51636971.23-P1	MAGED1	GAATCAGGTAGGATCGGGAG	-12	rU:dT	0.781	(0.751, 0.811)		0.259	0.186	40	50
MAGED1_+_51636971.23-P1_201	MAGED1_+_51636971.23-P1	MAGED1	GAATCAGGAGGGATCGGGAG	-11	rG:dT	0.744	(0.722, 0.767)		0.242	0.235	40	50
MAGED1_+_51636971.23-P1_204	MAGED1_+_51636971.23-P1	MAGED1	GAATCAGGACGGATCGGGAG	-11	rC:dT	0.664	(0.633, 0.696)		0.242	0.209	50	60
MAGED1_+_51636971.23-P1_207	MAGED1_+_51636971.23-P1	MAGED1	GAATCAGGATGGATCGGGAG	-11	rU:dT	0.673	(0.644, 0.701)		0.242	0.186	40	50
MAGED1_+_51636971.23-P1_210	MAGED1_+_51636971.23-P1	MAGED1	GAATCAGGAAAGATCGGGAG	-10	rA:dC	0.399	(0.367, 0.431)		0.204	0.201	20	50
MAGED1_+_51636971.23-P1_215	MAGED1_+_51636971.23-P1	MAGED1	GAATCAGGAACGATCGGGAG	-10	rC:dC	0.195	(0.174, 0.216)		0.204	0.165	40	70
MAGED1_+_51636971.23-P1_218	MAGED1_+_51636971.23-P1	MAGED1	GAATCAGGAATGATCGGGAG	-10	rU:dC	0.229	(0.202, 0.255)		0.204	0.165	40	70
MAGED1_+_51636971.23-P1_222	MAGED1_+_51636971.23-P1	MAGED1	GAATCAGGAAGAATCGGGAG	-9	rA:dC	0.358	(0.331, 0.385)		0.191	0.201	30	30
MAGED1_+_51636971.23-P1_227	MAGED1_+_51636971.23-P1	MAGED1	GAATCAGGAAGCATCGGGAG	-9	rC:dC	0.213	(0.189, 0.236)		0.191	0.165	30	50
MAGED1_+_51636971.23-P1_230	MAGED1_+_51636971.23-P1	MAGED1	GAATCAGGAAGTATCGGGAG	-9	rU:dC	0.244	(0.215, 0.272)		0.191	0.165	50	50
MAGED1_+_51636971.23-P1_237	MAGED1_+_51636971.23-P1	MAGED1	GAATCAGGAAGGGTCGGGAG	-8	rG:dT	0.664	(0.638, 0.690)		0.181	0.235	20	50
MAGED1_+_51636971.23-P1_240	MAGED1_+_51636971.23-P1	MAGED1	GAATCAGGAAGGCTCGGGAG	-8	rC:dT	0.436	(0.403, 0.470)		0.181	0.209	40	50
MAGED1_+_51636971.23-P1_243	MAGED1_+_51636971.23-P1	MAGED1	GAATCAGGAAGGTTCGGGAG	-8	rU:dT	0.449	(0.422, 0.477)		0.181	0.186	40	50
MAGED1_+_51636971.23-P1_244	MAGED1_+_51636971.23-P1	MAGED1	GAATCAGGAAGGAACGGGAG	-7	rA:dA	0.353	(0.326, 0.381)		0.120	0.182	30	30
MAGED1_+_51636971.23-P1_247	MAGED1_+_51636971.23-P1	MAGED1	GAATCAGGAAGGAGCGGGAG	-7	rG:dA	0.342	(0.321, 0.364)		0.120	0.200	30	30
MAGED1_+_51636971.23-P1_250	MAGED1_+_51636971.23-P1	MAGED1	GAATCAGGAAGGACCGGGAG	-7	rC:dA	0.474	(0.450, 0.499)		0.120	0.225	30	50
MAGED1_+_51636971.23-P1_257	MAGED1_+_51636971.23-P1	MAGED1	GAATCAGGAAGGATAGGGAG	-6	rA:dG	0.237	(0.212, 0.261)		0.139	0.164	20	50
MAGED1_+_51636971.23-P1_260	MAGED1_+_51636971.23-P1	MAGED1	GAATCAGGAAGGATGGGGAG	-6	rG:dG	0.257	(0.236, 0.278)		0.139	0.212	20	20
MAGED1_+_51636971.23-P1_265	MAGED1_+_51636971.23-P1	MAGED1	GAATCAGGAAGGATTGGGAG	-6	rU:dG	0.264	(0.232, 0.296)		0.139	0.192	30	50
MAGED1_+_51636971.23-P1_270	MAGED1_+_51636971.23-P1	MAGED1	GAATCAGGAAGGATCAGGAG	-5	rA:dC	0.298	(0.270, 0.326)		0.130	0.201	30	50
MAGED1_+_51636971.23-P1_275	MAGED1_+_51636971.23-P1	MAGED1	GAATCAGGAAGGATCCGGAG	-5	rC:dC	0.183	(0.157, 0.210)		0.130	0.165	40	50
MAGED1_+_51636971.23-P1_278	MAGED1_+_51636971.23-P1	MAGED1	GAATCAGGAAGGATCTGGAG	-5	rU:dC	0.168	(0.145, 0.191)		0.130	0.165	30	50
MAGED1_+_51636971.23-P1_282	MAGED1_+_51636971.23-P1	MAGED1	GAATCAGGAAGGATCGAGAG	-4	rA:dC	0.254	(0.233, 0.276)		0.147	0.201	40	40
MAGED1_+_51636971.23-P1_287	MAGED1_+_51636971.23-P1	MAGED1	GAATCAGGAAGGATCGCGAG	-4	rC:dC	0.061	(0.047, 0.076)		0.147	0.165	40	60
MAGED1_+_51636971.23-P1_290	MAGED1_+_51636971.23-P1	MAGED1	GAATCAGGAAGGATCGTGAG	-4	rU:dC	0.106	(0.090, 0.121)		0.147	0.165	40	40
MAGED1_+_51636971.23-P1_294	MAGED1_+_51636971.23-P1	MAGED1	GAATCAGGAAGGATCGGAAG	-3	rA:dC	0.232	(0.210, 0.253)		0.116	0.201	30	60
MAGED1_+_51636971.23-P1_299	MAGED1_+_51636971.23-P1	MAGED1	GAATCAGGAAGGATCGGCAG	-3	rC:dC	0.094	(0.078, 0.109)		0.116	0.165	40	60
MAGED1_+_51636971.23-P1_302	MAGED1_+_51636971.23-P1	MAGED1	GAATCAGGAAGGATCGGTAG	-3	rU:dC	0.121	(0.105, 0.137)		0.116	0.165	40	50
MAGED1_+_51636971.23-P1_309	MAGED1_+_51636971.23-P1	MAGED1	GAATCAGGAAGGATCGGGGG	-2	rG:dT	0.505	(0.484, 0.525)		0.113	0.235	30	40
MAGED1_+_51636971.23-P1_312	MAGED1_+_51636971.23-P1	MAGED1	GAATCAGGAAGGATCGGGCG	-2	rC:dT	0.249	(0.221, 0.278)		0.113	0.209	40	60
MAGED1_+_51636971.23-P1_315	MAGED1_+_51636971.23-P1	MAGED1	GAATCAGGAAGGATCGGGTG	-2	rU:dT	0.300	(0.270, 0.330)		0.113	0.186	30	30
MAGED1_+_51636971.23-P1_318	MAGED1_+_51636971.23-P1	MAGED1	GAATCAGGAAGGATCGGGAA	-1	rA:dC	0.265	(0.239, 0.291)		0.105	0.201	30	40
MAGED1_+_51636971.23-P1_323	MAGED1_+_51636971.23-P1	MAGED1	GAATCAGGAAGGATCGGGAC	-1	rC:dC	0.111	(0.098, 0.124)		0.105	0.165	50	50
MAGED1_+_51636971.23-P1_326	MAGED1_+_51636971.23-P1	MAGED1	GAATCAGGAAGGATCGGGAT	-1	rU:dC	0.127	(0.112, 0.143)		0.105	0.165	40	60
MAGED1_+_51636998.23-P1	MAGED1_+_51636998.23-P1	MAGED1	GGATGGGAGGGATCGGACAG			1.000					40	40
MAGED1_+_51636998.23-P1_102	MAGED1_+_51636998.23-P1	MAGED1	GAATGGGAGGGATCGGACAG	-19	rA:dC	0.905	(0.874, 0.935)		0.260	0.201	40	40
MAGED1_+_51636998.23-P1_107	MAGED1_+_51636998.23-P1	MAGED1	GCATGGGAGGGATCGGACAG	-19	rC:dC	0.901	(0.873, 0.929)		0.260	0.165	50	50
MAGED1_+_51636998.23-P1_110	MAGED1_+_51636998.23-P1	MAGED1	GTATGGGAGGGATCGGACAG	-19	rU:dC	0.893	(0.865, 0.922)		0.260	0.165	50	50
MAGED1_+_51636998.23-P1_117	MAGED1_+_51636998.23-P1	MAGED1	GGGTGGGAGGGATCGGACAG	-18	rG:dT	0.933	(0.901, 0.966)		0.218	0.235	30	30
MAGED1_+_51636998.23-P1_120	MAGED1_+_51636998.23-P1	MAGED1	GGCTGGGAGGGATCGGACAG	-18	rC:dT	0.943	(0.910, 0.976)		0.218	0.209	40	40
MAGED1_+_51636998.23-P1_123	MAGED1_+_51636998.23-P1	MAGED1	GGTTGGGAGGGATCGGACAG	-18	rU:dT	0.887	(0.855, 0.919)		0.218	0.186	40	40
MAGED1_+_51636998.23-P1_124	MAGED1_+_51636998.23-P1	MAGED1	GGAAGGGAGGGATCGGACAG	-17	rA:dA	0.869	(0.837, 0.900)		0.274	0.182	40	40
MAGED1_+_51636998.23-P1_127	MAGED1_+_51636998.23-P1	MAGED1	GGAGGGGAGGGATCGGACAG	-17	rG:dA	0.886	(0.855, 0.917)		0.274	0.200	30	30
MAGED1_+_51636998.23-P1_130	MAGED1_+_51636998.23-P1	MAGED1	GGACGGGAGGGATCGGACAG	-17	rC:dA	0.892	(0.864, 0.920)		0.274	0.225	40	40
MAGED1_+_51636998.23-P1_138	MAGED1_+_51636998.23-P1	MAGED1	GGATAGGAGGGATCGGACAG	-16	rA:dC	0.793	(0.757, 0.828)		0.261	0.201	50	50
MAGED1_+_51636998.23-P1_143	MAGED1_+_51636998.23-P1	MAGED1	GGATCGGAGGGATCGGACAG	-16	rC:dC	0.815	(0.780, 0.851)		0.261	0.165	50	50
MAGED1_+_51636998.23-P1_146	MAGED1_+_51636998.23-P1	MAGED1	GGATTGGAGGGATCGGACAG	-16	rU:dC	0.751	(0.719, 0.782)		0.261	0.165	40	50
MAGED1_+_51636998.23-P1_150	MAGED1_+_51636998.23-P1	MAGED1	GGATGAGAGGGATCGGACAG	-15	rA:dC	0.710	(0.672, 0.748)		0.223	0.201	40	50
MAGED1_+_51636998.23-P1_155	MAGED1_+_51636998.23-P1	MAGED1	GGATGCGAGGGATCGGACAG	-15	rC:dC	0.698	(0.655, 0.742)		0.223	0.165	40	40
MAGED1_+_51636998.23-P1_158	MAGED1_+_51636998.23-P1	MAGED1	GGATGTGAGGGATCGGACAG	-15	rU:dC	0.708	(0.668, 0.749)		0.223	0.165	50	50
MAGED1_+_51636998.23-P1_162	MAGED1_+_51636998.23-P1	MAGED1	GGATGGAAGGGATCGGACAG	-14	rA:dC	0.693	(0.658, 0.728)		0.256	0.201	40	50
MAGED1_+_51636998.23-P1_167	MAGED1_+_51636998.23-P1	MAGED1	GGATGGCAGGGATCGGACAG	-14	rC:dC	0.673	(0.631, 0.715)		0.256	0.165	40	40
MAGED1_+_51636998.23-P1_170	MAGED1_+_51636998.23-P1	MAGED1	GGATGGTAGGGATCGGACAG	-14	rU:dC	0.693	(0.655, 0.731)		0.256	0.165	40	50
MAGED1_+_51636998.23-P1_177	MAGED1_+_51636998.23-P1	MAGED1	GGATGGGGGGGATCGGACAG	-13	rG:dT	0.805	(0.780, 0.829)		0.259	0.235	40	50
MAGED1_+_51636998.23-P1_180	MAGED1_+_51636998.23-P1	MAGED1	GGATGGGCGGGATCGGACAG	-13	rC:dT	0.726	(0.696, 0.755)		0.259	0.209	40	40
MAGED1_+_51636998.23-P1_183	MAGED1_+_51636998.23-P1	MAGED1	GGATGGGTGGGATCGGACAG	-13	rU:dT	0.742	(0.715, 0.768)		0.259	0.186	40	50
MAGED1_+_51636998.23-P1_186	MAGED1_+_51636998.23-P1	MAGED1	GGATGGGAAGGATCGGACAG	-12	rA:dC	0.491	(0.456, 0.526)		0.259	0.201	30	50
MAGED1_+_51636998.23-P1_191	MAGED1_+_51636998.23-P1	MAGED1	GGATGGGACGGATCGGACAG	-12	rC:dC	0.321	(0.291, 0.352)		0.259	0.165	50	60
MAGED1_+_51636998.23-P1_194	MAGED1_+_51636998.23-P1	MAGED1	GGATGGGATGGATCGGACAG	-12	rU:dC	0.404	(0.371, 0.437)		0.259	0.165	40	50
MAGED1_+_51636998.23-P1_198	MAGED1_+_51636998.23-P1	MAGED1	GGATGGGAGAGATCGGACAG	-11	rA:dC	0.336	(0.305, 0.366)		0.242	0.201	40	50
MAGED1_+_51636998.23-P1_203	MAGED1_+_51636998.23-P1	MAGED1	GGATGGGAGCGATCGGACAG	-11	rC:dC	0.087	(0.067, 0.107)		0.242	0.165	60	60
MAGED1_+_51636998.23-P1_206	MAGED1_+_51636998.23-P1	MAGED1	GGATGGGAGTGATCGGACAG	-11	rU:dC	0.136	(0.109, 0.162)		0.242	0.165	40	50
MAGED1_+_51636998.23-P1_210	MAGED1_+_51636998.23-P1	MAGED1	GGATGGGAGGAATCGGACAG	-10	rA:dC	0.286	(0.254, 0.318)		0.204	0.201	40	50
MAGED1_+_51636998.23-P1_215	MAGED1_+_51636998.23-P1	MAGED1	GGATGGGAGGCATCGGACAG	-10	rC:dC	0.109	(0.093, 0.125)		0.204	0.165	30	50
MAGED1_+_51636998.23-P1_218	MAGED1_+_51636998.23-P1	MAGED1	GGATGGGAGGTATCGGACAG	-10	rU:dC	0.151	(0.130, 0.172)		0.204	0.165	40	60
MAGED1_+_51636998.23-P1_225	MAGED1_+_51636998.23-P1	MAGED1	GGATGGGAGGGGTCGGACAG	-9	rG:dT	0.702	(0.672, 0.731)		0.191	0.235	40	40
MAGED1_+_51636998.23-P1_228	MAGED1_+_51636998.23-P1	MAGED1	GGATGGGAGGGCTCGGACAG	-9	rC:dT	0.382	(0.354, 0.411)		0.191	0.209	40	40
MAGED1_+_51636998.23-P1_231	MAGED1_+_51636998.23-P1	MAGED1	GGATGGGAGGGTTCGGACAG	-9	rU:dT	0.401	(0.374, 0.428)		0.191	0.186	30	50
MAGED1_+_51636998.23-P1_232	MAGED1_+_51636998.23-P1	MAGED1	GGATGGGAGGGAACGGACAG	-8	rA:dA	0.276	(0.249, 0.303)		0.181	0.182	30	40
MAGED1_+_51636998.23-P1_235	MAGED1_+_51636998.23-P1	MAGED1	GGATGGGAGGGAGCGGACAG	-8	rG:dA	0.370	(0.344, 0.397)		0.181	0.200	20	20
MAGED1_+_51636998.23-P1_238	MAGED1_+_51636998.23-P1	MAGED1	GGATGGGAGGGACCGGACAG	-8	rC:dA	0.478	(0.449, 0.508)		0.181	0.225	40	40
MAGED1_+_51636998.23-P1_245	MAGED1_+_51636998.23-P1	MAGED1	GGATGGGAGGGATAGGACAG	-7	rA:dG	0.156	(0.139, 0.172)		0.120	0.164	20	40
MAGED1_+_51636998.23-P1_248	MAGED1_+_51636998.23-P1	MAGED1	GGATGGGAGGGATGGGACAG	-7	rG:dG	0.218	(0.200, 0.236)		0.120	0.212	20	30
MAGED1_+_51636998.23-P1_253	MAGED1_+_51636998.23-P1	MAGED1	GGATGGGAGGGATTGGACAG	-7	rU:dG	0.219	(0.190, 0.247)		0.120	0.192	30	40
MAGED1_+_51636998.23-P1_258	MAGED1_+_51636998.23-P1	MAGED1	GGATGGGAGGGATCAGACAG	-6	rA:dC	0.335	(0.305, 0.364)		0.139	0.201	30	40
MAGED1_+_51636998.23-P1_263	MAGED1_+_51636998.23-P1	MAGED1	GGATGGGAGGGATCCGACAG	-6	rC:dC	0.157	(0.135, 0.179)		0.139	0.165	40	40
MAGED1_+_51636998.23-P1_266	MAGED1_+_51636998.23-P1	MAGED1	GGATGGGAGGGATCTGACAG	-6	rU:dC	0.156	(0.139, 0.174)		0.139	0.165	30	50
MAGED1_+_51636998.23-P1_270	MAGED1_+_51636998.23-P1	MAGED1	GGATGGGAGGGATCGAACAG	-5	rA:dC	0.188	(0.169, 0.207)		0.130	0.201	40	50
MAGED1_+_51636998.23-P1_275	MAGED1_+_51636998.23-P1	MAGED1	GGATGGGAGGGATCGCACAG	-5	rC:dC	0.072	(0.060, 0.084)		0.130	0.165	30	30
MAGED1_+_51636998.23-P1_278	MAGED1_+_51636998.23-P1	MAGED1	GGATGGGAGGGATCGTACAG	-5	rU:dC	0.089	(0.074, 0.103)		0.130	0.165	50	60
MAGED1_+_51636998.23-P1_285	MAGED1_+_51636998.23-P1	MAGED1	GGATGGGAGGGATCGGGCAG	-4	rG:dT	0.470	(0.450, 0.491)		0.147	0.235	30	40
MAGED1_+_51636998.23-P1_288	MAGED1_+_51636998.23-P1	MAGED1	GGATGGGAGGGATCGGCCAG	-4	rC:dT	0.193	(0.169, 0.217)		0.147	0.209	40	40
MAGED1_+_51636998.23-P1_291	MAGED1_+_51636998.23-P1	MAGED1	GGATGGGAGGGATCGGTCAG	-4	rU:dT	0.218	(0.198, 0.238)		0.147	0.186	40	40
MAGED1_+_51636998.23-P1_293	MAGED1_+_51636998.23-P1	MAGED1	GGATGGGAGGGATCGGAAAG	-3	rA:dG	0.106	(0.088, 0.123)		0.116	0.164	40	50
MAGED1_+_51636998.23-P1_296	MAGED1_+_51636998.23-P1	MAGED1	GGATGGGAGGGATCGGAGAG	-3	rG:dG	0.209	(0.191, 0.228)		0.116	0.212	30	40
MAGED1_+_51636998.23-P1_301	MAGED1_+_51636998.23-P1	MAGED1	GGATGGGAGGGATCGGATAG	-3	rU:dG	0.175	(0.157, 0.194)		0.116	0.192	50	50
MAGED1_+_51636998.23-P1_309	MAGED1_+_51636998.23-P1	MAGED1	GGATGGGAGGGATCGGACGG	-2	rG:dT	0.441	(0.423, 0.458)		0.113	0.235	50	50
MAGED1_+_51636998.23-P1_312	MAGED1_+_51636998.23-P1	MAGED1	GGATGGGAGGGATCGGACCG	-2	rC:dT	0.182	(0.159, 0.205)		0.113	0.209	50	50
MAGED1_+_51636998.23-P1_315	MAGED1_+_51636998.23-P1	MAGED1	GGATGGGAGGGATCGGACTG	-2	rU:dT	0.170	(0.151, 0.188)		0.113	0.186	30	30
MAGED1_+_51636998.23-P1_318	MAGED1_+_51636998.23-P1	MAGED1	GGATGGGAGGGATCGGACAA	-1	rA:dC	0.122	(0.108, 0.136)		0.105	0.201	30	50
MAGED1_+_51636998.23-P1_323	MAGED1_+_51636998.23-P1	MAGED1	GGATGGGAGGGATCGGACAC	-1	rC:dC	0.071	(0.059, 0.082)		0.105	0.165	40	40
MAGED1_+_51636998.23-P1_326	MAGED1_+_51636998.23-P1	MAGED1	GGATGGGAGGGATCGGACAT	-1	rU:dC	0.075	(0.063, 0.088)		0.105	0.165	40	50
MAGED1_-_51546213.23-P2	MAGED1_-_51546213.23-P2	MAGED1	GGTTGCTGCCTTCTTCGTCA			1.000					40	50
MAGED1_-_51546213.23-P2_102	MAGED1_-_51546213.23-P2	MAGED1	GATTGCTGCCTTCTTCGTCA	-19	rA:dC	0.203	(0.174, 0.231)		0.260	0.201	30	50
MAGED1_-_51546213.23-P2_107	MAGED1_-_51546213.23-P2	MAGED1	GCTTGCTGCCTTCTTCGTCA	-19	rC:dC	0.245	(0.211, 0.279)		0.260	0.165	40	40
MAGED1_-_51546213.23-P2_110	MAGED1_-_51546213.23-P2	MAGED1	GTTTGCTGCCTTCTTCGTCA	-19	rU:dC	0.231	(0.200, 0.263)		0.260	0.165	40	50
MAGED1_-_51546213.23-P2_112	MAGED1_-_51546213.23-P2	MAGED1	GGATGCTGCCTTCTTCGTCA	-18	rA:dA	0.283	(0.251, 0.315)		0.218	0.182	40	60
MAGED1_-_51546213.23-P2_115	MAGED1_-_51546213.23-P2	MAGED1	GGGTGCTGCCTTCTTCGTCA	-18	rG:dA	0.433	(0.384, 0.481)		0.218	0.200	40	60
MAGED1_-_51546213.23-P2_118	MAGED1_-_51546213.23-P2	MAGED1	GGCTGCTGCCTTCTTCGTCA	-18	rC:dA	0.229	(0.185, 0.273)		0.218	0.225	50	50
MAGED1_-_51546213.23-P2_124	MAGED1_-_51546213.23-P2	MAGED1	GGTAGCTGCCTTCTTCGTCA	-17	rA:dA	0.222	(0.191, 0.253)		0.274	0.182	50	50
MAGED1_-_51546213.23-P2_127	MAGED1_-_51546213.23-P2	MAGED1	GGTGGCTGCCTTCTTCGTCA	-17	rG:dA	0.352	(0.306, 0.398)		0.274	0.200	40	40
MAGED1_-_51546213.23-P2_130	MAGED1_-_51546213.23-P2	MAGED1	GGTCGCTGCCTTCTTCGTCA	-17	rC:dA	0.215	(0.183, 0.248)		0.274	0.225	50	50
MAGED1_-_51546213.23-P2_138	MAGED1_-_51546213.23-P2	MAGED1	GGTTACTGCCTTCTTCGTCA	-16	rA:dC	0.082	(0.068, 0.095)		0.261	0.201	40	50
MAGED1_-_51546213.23-P2_143	MAGED1_-_51546213.23-P2	MAGED1	GGTTCCTGCCTTCTTCGTCA	-16	rC:dC	0.107	(0.089, 0.126)		0.261	0.165	40	40
MAGED1_-_51546213.23-P2_146	MAGED1_-_51546213.23-P2	MAGED1	GGTTTCTGCCTTCTTCGTCA	-16	rU:dC	0.078	(0.062, 0.093)		0.261	0.165	40	50
MAGED1_-_51546213.23-P2_149	MAGED1_-_51546213.23-P2	MAGED1	GGTTGATGCCTTCTTCGTCA	-15	rA:dG	0.057	(0.043, 0.072)		0.223	0.164	40	40
MAGED1_-_51546213.23-P2_152	MAGED1_-_51546213.23-P2	MAGED1	GGTTGGTGCCTTCTTCGTCA	-15	rG:dG	0.159	(0.131, 0.186)		0.223	0.212	50	50
MAGED1_-_51546213.23-P2_157	MAGED1_-_51546213.23-P2	MAGED1	GGTTGTTGCCTTCTTCGTCA	-15	rU:dG	0.122	(0.101, 0.143)		0.223	0.192	40	50
MAGED1_-_51546213.23-P2_160	MAGED1_-_51546213.23-P2	MAGED1	GGTTGCAGCCTTCTTCGTCA	-14	rA:dA	0.039	(0.026, 0.052)		0.256	0.182	50	50
MAGED1_-_51546213.23-P2_163	MAGED1_-_51546213.23-P2	MAGED1	GGTTGCGGCCTTCTTCGTCA	-14	rG:dA	0.126	(0.102, 0.151)		0.256	0.200	40	40
MAGED1_-_51546213.23-P2_166	MAGED1_-_51546213.23-P2	MAGED1	GGTTGCCGCCTTCTTCGTCA	-14	rC:dA	0.046	(0.033, 0.058)		0.256	0.225	40	50
MAGED1_-_51546213.23-P2_174	MAGED1_-_51546213.23-P2	MAGED1	GGTTGCTACCTTCTTCGTCA	-13	rA:dC	0.006	(-0.005, 0.018)		0.259	0.201	40	60
MAGED1_-_51546213.23-P2_179	MAGED1_-_51546213.23-P2	MAGED1	GGTTGCTCCCTTCTTCGTCA	-13	rC:dC	-0.006	(-0.017, 0.006)		0.259	0.165	50	50
MAGED1_-_51546213.23-P2_182	MAGED1_-_51546213.23-P2	MAGED1	GGTTGCTTCCTTCTTCGTCA	-13	rU:dC	0.008	(-0.004, 0.020)		0.259	0.165	40	50
MAGED1_-_51546213.23-P2_185	MAGED1_-_51546213.23-P2	MAGED1	GGTTGCTGACTTCTTCGTCA	-12	rA:dG	0.005	(-0.008, 0.019)		0.259	0.164	50	60
MAGED1_-_51546213.23-P2_188	MAGED1_-_51546213.23-P2	MAGED1	GGTTGCTGGCTTCTTCGTCA	-12	rG:dG	0.074	(0.053, 0.095)		0.259	0.212	40	50
MAGED1_-_51546213.23-P2_193	MAGED1_-_51546213.23-P2	MAGED1	GGTTGCTGTCTTCTTCGTCA	-12	rU:dG	0.071	(0.053, 0.089)		0.259	0.192	30	50
MAGED1_-_51546213.23-P2_197	MAGED1_-_51546213.23-P2	MAGED1	GGTTGCTGCATTCTTCGTCA	-11	rA:dG	-0.023	(-0.033, -0.013)		0.242	0.164	40	50
MAGED1_-_51546213.23-P2_200	MAGED1_-_51546213.23-P2	MAGED1	GGTTGCTGCGTTCTTCGTCA	-11	rG:dG	0.022	(0.012, 0.032)		0.242	0.212	50	60
MAGED1_-_51546213.23-P2_205	MAGED1_-_51546213.23-P2	MAGED1	GGTTGCTGCTTTCTTCGTCA	-11	rU:dG	0.021	(0.009, 0.033)		0.242	0.192	50	50
MAGED1_-_51546213.23-P2_208	MAGED1_-_51546213.23-P2	MAGED1	GGTTGCTGCCATCTTCGTCA	-10	rA:dA	-0.025	(-0.038, -0.013)		0.204	0.182	40	40
MAGED1_-_51546213.23-P2_211	MAGED1_-_51546213.23-P2	MAGED1	GGTTGCTGCCGTCTTCGTCA	-10	rG:dA	0.008	(-0.004, 0.020)		0.204	0.200	40	50
MAGED1_-_51546213.23-P2_214	MAGED1_-_51546213.23-P2	MAGED1	GGTTGCTGCCCTCTTCGTCA	-10	rC:dA	0.013	(0.001, 0.026)		0.204	0.225	40	50
MAGED1_-_51546213.23-P2_220	MAGED1_-_51546213.23-P2	MAGED1	GGTTGCTGCCTACTTCGTCA	-9	rA:dA	-0.030	(-0.043, -0.017)		0.191	0.182	40	60
MAGED1_-_51546213.23-P2_223	MAGED1_-_51546213.23-P2	MAGED1	GGTTGCTGCCTGCTTCGTCA	-9	rG:dA	-0.002	(-0.016, 0.011)		0.191	0.200	40	60
MAGED1_-_51546213.23-P2_226	MAGED1_-_51546213.23-P2	MAGED1	GGTTGCTGCCTCCTTCGTCA	-9	rC:dA	0.017	(0.004, 0.029)		0.191	0.225	30	40
MAGED1_-_51546213.23-P2_233	MAGED1_-_51546213.23-P2	MAGED1	GGTTGCTGCCTTATTCGTCA	-8	rA:dG	-0.039	(-0.052, -0.026)		0.181	0.164	40	60
MAGED1_-_51546213.23-P2_236	MAGED1_-_51546213.23-P2	MAGED1	GGTTGCTGCCTTGTTCGTCA	-8	rG:dG	-0.021	(-0.034, -0.008)		0.181	0.212	30	50
MAGED1_-_51546213.23-P2_241	MAGED1_-_51546213.23-P2	MAGED1	GGTTGCTGCCTTTTTCGTCA	-8	rU:dG	-0.026	(-0.040, -0.013)		0.181	0.192	40	40
MAGED1_-_51546213.23-P2_244	MAGED1_-_51546213.23-P2	MAGED1	GGTTGCTGCCTTCATCGTCA	-7	rA:dA	-0.007	(-0.019, 0.004)		0.120	0.182	30	30
MAGED1_-_51546213.23-P2_247	MAGED1_-_51546213.23-P2	MAGED1	GGTTGCTGCCTTCGTCGTCA	-7	rG:dA	0.010	(-0.000, 0.021)		0.120	0.200	40	60
MAGED1_-_51546213.23-P2_250	MAGED1_-_51546213.23-P2	MAGED1	GGTTGCTGCCTTCCTCGTCA	-7	rC:dA	0.015	(0.004, 0.025)		0.120	0.225	30	50
MAGED1_-_51546213.23-P2_256	MAGED1_-_51546213.23-P2	MAGED1	GGTTGCTGCCTTCTACGTCA	-6	rA:dA	-0.008	(-0.020, 0.004)		0.139	0.182	40	40
MAGED1_-_51546213.23-P2_259	MAGED1_-_51546213.23-P2	MAGED1	GGTTGCTGCCTTCTGCGTCA	-6	rG:dA	0.000	(-0.010, 0.011)		0.139	0.200	30	50
MAGED1_-_51546213.23-P2_262	MAGED1_-_51546213.23-P2	MAGED1	GGTTGCTGCCTTCTCCGTCA	-6	rC:dA	0.015	(0.003, 0.027)		0.139	0.225	30	40
MAGED1_-_51546213.23-P2_269	MAGED1_-_51546213.23-P2	MAGED1	GGTTGCTGCCTTCTTAGTCA	-5	rA:dG	-0.022	(-0.035, -0.009)		0.130	0.164	30	40
MAGED1_-_51546213.23-P2_272	MAGED1_-_51546213.23-P2	MAGED1	GGTTGCTGCCTTCTTGGTCA	-5	rG:dG	-0.014	(-0.026, -0.001)		0.130	0.212	30	40
MAGED1_-_51546213.23-P2_277	MAGED1_-_51546213.23-P2	MAGED1	GGTTGCTGCCTTCTTTGTCA	-5	rU:dG	-0.024	(-0.038, -0.010)		0.130	0.192	30	50
MAGED1_-_51546213.23-P2_282	MAGED1_-_51546213.23-P2	MAGED1	GGTTGCTGCCTTCTTCATCA	-4	rA:dC	-0.017	(-0.029, -0.005)		0.147	0.201	30	40
MAGED1_-_51546213.23-P2_287	MAGED1_-_51546213.23-P2	MAGED1	GGTTGCTGCCTTCTTCCTCA	-4	rC:dC	-0.010	(-0.022, 0.002)		0.147	0.165	30	30
MAGED1_-_51546213.23-P2_290	MAGED1_-_51546213.23-P2	MAGED1	GGTTGCTGCCTTCTTCTTCA	-4	rU:dC	-0.014	(-0.026, -0.002)		0.147	0.165	20	30
MAGED1_-_51546213.23-P2_292	MAGED1_-_51546213.23-P2	MAGED1	GGTTGCTGCCTTCTTCGACA	-3	rA:dA	-0.005	(-0.015, 0.005)		0.116	0.182	40	50
MAGED1_-_51546213.23-P2_295	MAGED1_-_51546213.23-P2	MAGED1	GGTTGCTGCCTTCTTCGGCA	-3	rG:dA	0.015	(0.006, 0.024)		0.116	0.200	40	50
MAGED1_-_51546213.23-P2_298	MAGED1_-_51546213.23-P2	MAGED1	GGTTGCTGCCTTCTTCGCCA	-3	rC:dA	0.005	(-0.005, 0.015)		0.116	0.225	40	50
MAGED1_-_51546213.23-P2_305	MAGED1_-_51546213.23-P2	MAGED1	GGTTGCTGCCTTCTTCGTAA	-2	rA:dG	-0.004	(-0.015, 0.007)		0.113	0.164	40	70
MAGED1_-_51546213.23-P2_308	MAGED1_-_51546213.23-P2	MAGED1	GGTTGCTGCCTTCTTCGTGA	-2	rG:dG	0.014	(0.004, 0.024)		0.113	0.212	40	50
MAGED1_-_51546213.23-P2_313	MAGED1_-_51546213.23-P2	MAGED1	GGTTGCTGCCTTCTTCGTTA	-2	rU:dG	-0.005	(-0.017, 0.007)		0.113	0.192	40	60
MAGED1_-_51546213.23-P2_321	MAGED1_-_51546213.23-P2	MAGED1	GGTTGCTGCCTTCTTCGTCG	-1	rG:dT	0.035	(0.026, 0.043)		0.105	0.235	40	60
MAGED1_-_51546213.23-P2_324	MAGED1_-_51546213.23-P2	MAGED1	GGTTGCTGCCTTCTTCGTCC	-1	rC:dT	0.001	(-0.010, 0.012)		0.105	0.209	30	30
MAGED1_-_51546213.23-P2_327	MAGED1_-_51546213.23-P2	MAGED1	GGTTGCTGCCTTCTTCGTCT	-1	rU:dT	-0.003	(-0.013, 0.007)		0.105	0.186	40	40
MAGED1_-_51546230.23-P2	MAGED1_-_51546230.23-P2	MAGED1	GCAAGGTGAGTGTAAAGAAG			1.000					30	50
MAGED1_-_51546230.23-P2_101	MAGED1_-_51546230.23-P2	MAGED1	GAAAGGTGAGTGTAAAGAAG	-19	rA:dG	0.878	(0.840, 0.917)		0.260	0.164	30	40
MAGED1_-_51546230.23-P2_104	MAGED1_-_51546230.23-P2	MAGED1	GGAAGGTGAGTGTAAAGAAG	-19	rG:dG	0.872	(0.834, 0.910)		0.260	0.212	20	50
MAGED1_-_51546230.23-P2_109	MAGED1_-_51546230.23-P2	MAGED1	GTAAGGTGAGTGTAAAGAAG	-19	rU:dG	0.802	(0.764, 0.839)		0.260	0.192	30	40
MAGED1_-_51546230.23-P2_117	MAGED1_-_51546230.23-P2	MAGED1	GCGAGGTGAGTGTAAAGAAG	-18	rG:dT	0.922	(0.879, 0.964)		0.218	0.235	30	60
MAGED1_-_51546230.23-P2_120	MAGED1_-_51546230.23-P2	MAGED1	GCCAGGTGAGTGTAAAGAAG	-18	rC:dT	0.855	(0.806, 0.904)		0.218	0.209	30	50
MAGED1_-_51546230.23-P2_123	MAGED1_-_51546230.23-P2	MAGED1	GCTAGGTGAGTGTAAAGAAG	-18	rU:dT	0.813	(0.781, 0.845)		0.218	0.186	30	50
MAGED1_-_51546230.23-P2_129	MAGED1_-_51546230.23-P2	MAGED1	GCAGGGTGAGTGTAAAGAAG	-17	rG:dT	0.907	(0.866, 0.947)		0.274	0.235	20	60
MAGED1_-_51546230.23-P2_132	MAGED1_-_51546230.23-P2	MAGED1	GCACGGTGAGTGTAAAGAAG	-17	rC:dT	0.786	(0.760, 0.812)		0.274	0.209	30	50
MAGED1_-_51546230.23-P2_135	MAGED1_-_51546230.23-P2	MAGED1	GCATGGTGAGTGTAAAGAAG	-17	rU:dT	0.712	(0.683, 0.741)		0.274	0.186	30	50
MAGED1_-_51546230.23-P2_138	MAGED1_-_51546230.23-P2	MAGED1	GCAAAGTGAGTGTAAAGAAG	-16	rA:dC	0.410	(0.374, 0.446)		0.261	0.201	20	50
MAGED1_-_51546230.23-P2_143	MAGED1_-_51546230.23-P2	MAGED1	GCAACGTGAGTGTAAAGAAG	-16	rC:dC	0.384	(0.356, 0.412)		0.261	0.165	30	60
MAGED1_-_51546230.23-P2_146	MAGED1_-_51546230.23-P2	MAGED1	GCAATGTGAGTGTAAAGAAG	-16	rU:dC	0.325	(0.294, 0.355)		0.261	0.165	30	50
MAGED1_-_51546230.23-P2_150	MAGED1_-_51546230.23-P2	MAGED1	GCAAGATGAGTGTAAAGAAG	-15	rA:dC	0.351	(0.320, 0.382)		0.223	0.201	30	50
MAGED1_-_51546230.23-P2_155	MAGED1_-_51546230.23-P2	MAGED1	GCAAGCTGAGTGTAAAGAAG	-15	rC:dC	0.320	(0.292, 0.348)		0.223	0.165	30	60
MAGED1_-_51546230.23-P2_158	MAGED1_-_51546230.23-P2	MAGED1	GCAAGTTGAGTGTAAAGAAG	-15	rU:dC	0.320	(0.295, 0.345)		0.223	0.165	20	60
MAGED1_-_51546230.23-P2_160	MAGED1_-_51546230.23-P2	MAGED1	GCAAGGAGAGTGTAAAGAAG	-14	rA:dA	0.458	(0.431, 0.484)		0.256	0.182	20	50
MAGED1_-_51546230.23-P2_163	MAGED1_-_51546230.23-P2	MAGED1	GCAAGGGGAGTGTAAAGAAG	-14	rG:dA	0.614	(0.588, 0.640)		0.256	0.200	30	40
MAGED1_-_51546230.23-P2_166	MAGED1_-_51546230.23-P2	MAGED1	GCAAGGCGAGTGTAAAGAAG	-14	rC:dA	0.491	(0.459, 0.524)		0.256	0.225	30	50
MAGED1_-_51546230.23-P2_174	MAGED1_-_51546230.23-P2	MAGED1	GCAAGGTAAGTGTAAAGAAG	-13	rA:dC	0.298	(0.276, 0.319)		0.259	0.201	20	40
MAGED1_-_51546230.23-P2_179	MAGED1_-_51546230.23-P2	MAGED1	GCAAGGTCAGTGTAAAGAAG	-13	rC:dC	0.200	(0.178, 0.222)		0.259	0.165	30	50
MAGED1_-_51546230.23-P2_182	MAGED1_-_51546230.23-P2	MAGED1	GCAAGGTTAGTGTAAAGAAG	-13	rU:dC	0.279	(0.254, 0.305)		0.259	0.165	30	50
MAGED1_-_51546230.23-P2_189	MAGED1_-_51546230.23-P2	MAGED1	GCAAGGTGGGTGTAAAGAAG	-12	rG:dT	0.836	(0.804, 0.869)		0.259	0.235	30	50
MAGED1_-_51546230.23-P2_192	MAGED1_-_51546230.23-P2	MAGED1	GCAAGGTGCGTGTAAAGAAG	-12	rC:dT	0.288	(0.259, 0.317)		0.259	0.209	40	50
MAGED1_-_51546230.23-P2_195	MAGED1_-_51546230.23-P2	MAGED1	GCAAGGTGTGTGTAAAGAAG	-12	rU:dT	0.406	(0.375, 0.436)		0.259	0.186	30	40
MAGED1_-_51546230.23-P2_198	MAGED1_-_51546230.23-P2	MAGED1	GCAAGGTGAATGTAAAGAAG	-11	rA:dC	0.111	(0.095, 0.126)		0.242	0.201	30	30
MAGED1_-_51546230.23-P2_203	MAGED1_-_51546230.23-P2	MAGED1	GCAAGGTGACTGTAAAGAAG	-11	rC:dC	0.035	(0.020, 0.049)		0.242	0.165	20	50
MAGED1_-_51546230.23-P2_206	MAGED1_-_51546230.23-P2	MAGED1	GCAAGGTGATTGTAAAGAAG	-11	rU:dC	0.045	(0.029, 0.061)		0.242	0.165	20	50
MAGED1_-_51546230.23-P2_208	MAGED1_-_51546230.23-P2	MAGED1	GCAAGGTGAGAGTAAAGAAG	-10	rA:dA	0.217	(0.191, 0.243)		0.204	0.182	20	50
MAGED1_-_51546230.23-P2_211	MAGED1_-_51546230.23-P2	MAGED1	GCAAGGTGAGGGTAAAGAAG	-10	rG:dA	0.458	(0.423, 0.494)		0.204	0.200	20	50
MAGED1_-_51546230.23-P2_214	MAGED1_-_51546230.23-P2	MAGED1	GCAAGGTGAGCGTAAAGAAG	-10	rC:dA	0.296	(0.267, 0.324)		0.204	0.225	40	60
MAGED1_-_51546230.23-P2_222	MAGED1_-_51546230.23-P2	MAGED1	GCAAGGTGAGTATAAAGAAG	-9	rA:dC	0.053	(0.039, 0.067)		0.191	0.201	30	40
MAGED1_-_51546230.23-P2_227	MAGED1_-_51546230.23-P2	MAGED1	GCAAGGTGAGTCTAAAGAAG	-9	rC:dC	0.029	(0.018, 0.040)		0.191	0.165	40	50
MAGED1_-_51546230.23-P2_230	MAGED1_-_51546230.23-P2	MAGED1	GCAAGGTGAGTTTAAAGAAG	-9	rU:dC	0.026	(0.014, 0.037)		0.191	0.165	30	30
MAGED1_-_51546230.23-P2_232	MAGED1_-_51546230.23-P2	MAGED1	GCAAGGTGAGTGAAAAGAAG	-8	rA:dA	0.096	(0.077, 0.116)		0.181	0.182	30	40
MAGED1_-_51546230.23-P2_235	MAGED1_-_51546230.23-P2	MAGED1	GCAAGGTGAGTGGAAAGAAG	-8	rG:dA	0.224	(0.196, 0.251)		0.181	0.200	20	30
MAGED1_-_51546230.23-P2_238	MAGED1_-_51546230.23-P2	MAGED1	GCAAGGTGAGTGCAAAGAAG	-8	rC:dA	0.290	(0.262, 0.319)		0.181	0.225	30	40
MAGED1_-_51546230.23-P2_249	MAGED1_-_51546230.23-P2	MAGED1	GCAAGGTGAGTGTGAAGAAG	-7	rG:dT	0.350	(0.317, 0.383)		0.120	0.235	20	50
MAGED1_-_51546230.23-P2_252	MAGED1_-_51546230.23-P2	MAGED1	GCAAGGTGAGTGTCAAGAAG	-7	rC:dT	0.063	(0.045, 0.080)		0.120	0.209	30	50
MAGED1_-_51546230.23-P2_255	MAGED1_-_51546230.23-P2	MAGED1	GCAAGGTGAGTGTTAAGAAG	-7	rU:dT	0.060	(0.038, 0.082)		0.120	0.186	30	40
MAGED1_-_51546230.23-P2_261	MAGED1_-_51546230.23-P2	MAGED1	GCAAGGTGAGTGTAGAGAAG	-6	rG:dT	0.281	(0.249, 0.313)		0.139	0.235	30	40
MAGED1_-_51546230.23-P2_264	MAGED1_-_51546230.23-P2	MAGED1	GCAAGGTGAGTGTACAGAAG	-6	rC:dT	0.105	(0.084, 0.125)		0.139	0.209	30	50
MAGED1_-_51546230.23-P2_267	MAGED1_-_51546230.23-P2	MAGED1	GCAAGGTGAGTGTATAGAAG	-6	rU:dT	0.076	(0.057, 0.094)		0.139	0.186	30	30
MAGED1_-_51546230.23-P2_273	MAGED1_-_51546230.23-P2	MAGED1	GCAAGGTGAGTGTAAGGAAG	-5	rG:dT	0.443	(0.411, 0.475)		0.130	0.235	30	50
MAGED1_-_51546230.23-P2_276	MAGED1_-_51546230.23-P2	MAGED1	GCAAGGTGAGTGTAACGAAG	-5	rC:dT	0.109	(0.088, 0.129)		0.130	0.209	40	60
MAGED1_-_51546230.23-P2_279	MAGED1_-_51546230.23-P2	MAGED1	GCAAGGTGAGTGTAATGAAG	-5	rU:dT	0.091	(0.074, 0.109)		0.130	0.186	30	60
MAGED1_-_51546230.23-P2_282	MAGED1_-_51546230.23-P2	MAGED1	GCAAGGTGAGTGTAAAAAAG	-4	rA:dC	0.029	(0.018, 0.040)		0.147	0.201	30	40
MAGED1_-_51546230.23-P2_287	MAGED1_-_51546230.23-P2	MAGED1	GCAAGGTGAGTGTAAACAAG	-4	rC:dC	0.007	(-0.003, 0.017)		0.147	0.165	30	60
MAGED1_-_51546230.23-P2_290	MAGED1_-_51546230.23-P2	MAGED1	GCAAGGTGAGTGTAAATAAG	-4	rU:dC	0.010	(-0.000, 0.020)		0.147	0.165	30	50
MAGED1_-_51546230.23-P2_297	MAGED1_-_51546230.23-P2	MAGED1	GCAAGGTGAGTGTAAAGGAG	-3	rG:dT	0.531	(0.509, 0.554)		0.116	0.235	30	40
MAGED1_-_51546230.23-P2_300	MAGED1_-_51546230.23-P2	MAGED1	GCAAGGTGAGTGTAAAGCAG	-3	rC:dT	0.084	(0.071, 0.097)		0.116	0.209	20	50
MAGED1_-_51546230.23-P2_303	MAGED1_-_51546230.23-P2	MAGED1	GCAAGGTGAGTGTAAAGTAG	-3	rU:dT	0.094	(0.081, 0.108)		0.116	0.186	30	30
MAGED1_-_51546230.23-P2_309	MAGED1_-_51546230.23-P2	MAGED1	GCAAGGTGAGTGTAAAGAGG	-2	rG:dT	0.385	(0.355, 0.415)		0.113	0.235	30	40
MAGED1_-_51546230.23-P2_312	MAGED1_-_51546230.23-P2	MAGED1	GCAAGGTGAGTGTAAAGACG	-2	rC:dT	0.054	(0.042, 0.066)		0.113	0.209	50	70
MAGED1_-_51546230.23-P2_315	MAGED1_-_51546230.23-P2	MAGED1	GCAAGGTGAGTGTAAAGATG	-2	rU:dT	0.071	(0.057, 0.085)		0.113	0.186	30	50
MAGED1_-_51546230.23-P2_318	MAGED1_-_51546230.23-P2	MAGED1	GCAAGGTGAGTGTAAAGAAA	-1	rA:dC	0.039	(0.029, 0.049)		0.105	0.201	30	50
MAGED1_-_51546230.23-P2_323	MAGED1_-_51546230.23-P2	MAGED1	GCAAGGTGAGTGTAAAGAAC	-1	rC:dC	0.025	(0.017, 0.034)		0.105	0.165	30	50
MAGED1_-_51546230.23-P2_326	MAGED1_-_51546230.23-P2	MAGED1	GCAAGGTGAGTGTAAAGAAT	-1	rU:dC	0.023	(0.014, 0.032)		0.105	0.165	30	50
MAGED1_-_51636816.23-P1	MAGED1_-_51636816.23-P1	MAGED1	GTCTGAGTCGTGAAGAAGGG			1.000					40	40
MAGED1_-_51636816.23-P1_100	MAGED1_-_51636816.23-P1	MAGED1	GACTGAGTCGTGAAGAAGGG	-19	rA:dA	0.768	(0.725, 0.810)		0.260	0.182	30	50
MAGED1_-_51636816.23-P1_103	MAGED1_-_51636816.23-P1	MAGED1	GGCTGAGTCGTGAAGAAGGG	-19	rG:dA	0.837	(0.791, 0.882)		0.260	0.200	30	40
MAGED1_-_51636816.23-P1_106	MAGED1_-_51636816.23-P1	MAGED1	GCCTGAGTCGTGAAGAAGGG	-19	rC:dA	0.670	(0.613, 0.726)		0.260	0.225	40	40
MAGED1_-_51636816.23-P1_113	MAGED1_-_51636816.23-P1	MAGED1	GTATGAGTCGTGAAGAAGGG	-18	rA:dG	0.736	(0.700, 0.772)		0.218	0.164	30	50
MAGED1_-_51636816.23-P1_116	MAGED1_-_51636816.23-P1	MAGED1	GTGTGAGTCGTGAAGAAGGG	-18	rG:dG	0.778	(0.743, 0.813)		0.218	0.212	40	40
MAGED1_-_51636816.23-P1_121	MAGED1_-_51636816.23-P1	MAGED1	GTTTGAGTCGTGAAGAAGGG	-18	rU:dG	0.637	(0.595, 0.679)		0.218	0.192	30	40
MAGED1_-_51636816.23-P1_124	MAGED1_-_51636816.23-P1	MAGED1	GTCAGAGTCGTGAAGAAGGG	-17	rA:dA	0.602	(0.563, 0.641)		0.274	0.182	30	40
MAGED1_-_51636816.23-P1_127	MAGED1_-_51636816.23-P1	MAGED1	GTCGGAGTCGTGAAGAAGGG	-17	rG:dA	0.736	(0.691, 0.780)		0.274	0.200	30	30
MAGED1_-_51636816.23-P1_130	MAGED1_-_51636816.23-P1	MAGED1	GTCCGAGTCGTGAAGAAGGG	-17	rC:dA	0.634	(0.584, 0.684)		0.274	0.225	40	40
MAGED1_-_51636816.23-P1_138	MAGED1_-_51636816.23-P1	MAGED1	GTCTAAGTCGTGAAGAAGGG	-16	rA:dC	0.378	(0.337, 0.418)		0.261	0.201	30	40
MAGED1_-_51636816.23-P1_143	MAGED1_-_51636816.23-P1	MAGED1	GTCTCAGTCGTGAAGAAGGG	-16	rC:dC	0.371	(0.343, 0.399)		0.261	0.165	40	40
MAGED1_-_51636816.23-P1_146	MAGED1_-_51636816.23-P1	MAGED1	GTCTTAGTCGTGAAGAAGGG	-16	rU:dC	0.330	(0.294, 0.367)		0.261	0.165	30	30
MAGED1_-_51636816.23-P1_153	MAGED1_-_51636816.23-P1	MAGED1	GTCTGGGTCGTGAAGAAGGG	-15	rG:dT	0.762	(0.726, 0.798)		0.223	0.235	30	40
MAGED1_-_51636816.23-P1_156	MAGED1_-_51636816.23-P1	MAGED1	GTCTGCGTCGTGAAGAAGGG	-15	rC:dT	0.433	(0.404, 0.461)		0.223	0.209	30	40
MAGED1_-_51636816.23-P1_159	MAGED1_-_51636816.23-P1	MAGED1	GTCTGTGTCGTGAAGAAGGG	-15	rU:dT	0.440	(0.403, 0.477)		0.223	0.186	30	30
MAGED1_-_51636816.23-P1_162	MAGED1_-_51636816.23-P1	MAGED1	GTCTGAATCGTGAAGAAGGG	-14	rA:dC	0.210	(0.186, 0.235)		0.256	0.201	40	50
MAGED1_-_51636816.23-P1_167	MAGED1_-_51636816.23-P1	MAGED1	GTCTGACTCGTGAAGAAGGG	-14	rC:dC	0.187	(0.163, 0.211)		0.256	0.165	40	50
MAGED1_-_51636816.23-P1_170	MAGED1_-_51636816.23-P1	MAGED1	GTCTGATTCGTGAAGAAGGG	-14	rU:dC	0.197	(0.169, 0.224)		0.256	0.165	40	50
MAGED1_-_51636816.23-P1_172	MAGED1_-_51636816.23-P1	MAGED1	GTCTGAGACGTGAAGAAGGG	-13	rA:dA	0.284	(0.249, 0.319)		0.259	0.182	30	40
MAGED1_-_51636816.23-P1_175	MAGED1_-_51636816.23-P1	MAGED1	GTCTGAGGCGTGAAGAAGGG	-13	rG:dA	0.411	(0.381, 0.441)		0.259	0.200	30	30
MAGED1_-_51636816.23-P1_178	MAGED1_-_51636816.23-P1	MAGED1	GTCTGAGCCGTGAAGAAGGG	-13	rC:dA	0.260	(0.230, 0.289)		0.259	0.225	40	40
MAGED1_-_51636816.23-P1_185	MAGED1_-_51636816.23-P1	MAGED1	GTCTGAGTAGTGAAGAAGGG	-12	rA:dG	0.201	(0.177, 0.225)		0.259	0.164	30	50
MAGED1_-_51636816.23-P1_188	MAGED1_-_51636816.23-P1	MAGED1	GTCTGAGTGGTGAAGAAGGG	-12	rG:dG	0.352	(0.323, 0.381)		0.259	0.212	20	30
MAGED1_-_51636816.23-P1_193	MAGED1_-_51636816.23-P1	MAGED1	GTCTGAGTTGTGAAGAAGGG	-12	rU:dG	0.345	(0.312, 0.378)		0.259	0.192	20	30
MAGED1_-_51636816.23-P1_198	MAGED1_-_51636816.23-P1	MAGED1	GTCTGAGTCATGAAGAAGGG	-11	rA:dC	0.070	(0.059, 0.082)		0.242	0.201	20	30
MAGED1_-_51636816.23-P1_203	MAGED1_-_51636816.23-P1	MAGED1	GTCTGAGTCCTGAAGAAGGG	-11	rC:dC	0.034	(0.025, 0.043)		0.242	0.165	20	40
MAGED1_-_51636816.23-P1_206	MAGED1_-_51636816.23-P1	MAGED1	GTCTGAGTCTTGAAGAAGGG	-11	rU:dC	0.041	(0.029, 0.053)		0.242	0.165	30	50
MAGED1_-_51636816.23-P1_208	MAGED1_-_51636816.23-P1	MAGED1	GTCTGAGTCGAGAAGAAGGG	-10	rA:dA	0.109	(0.093, 0.124)		0.204	0.182	30	40
MAGED1_-_51636816.23-P1_211	MAGED1_-_51636816.23-P1	MAGED1	GTCTGAGTCGGGAAGAAGGG	-10	rG:dA	0.281	(0.259, 0.303)		0.204	0.200	30	40
MAGED1_-_51636816.23-P1_214	MAGED1_-_51636816.23-P1	MAGED1	GTCTGAGTCGCGAAGAAGGG	-10	rC:dA	0.134	(0.113, 0.155)		0.204	0.225	50	50
MAGED1_-_51636816.23-P1_222	MAGED1_-_51636816.23-P1	MAGED1	GTCTGAGTCGTAAAGAAGGG	-9	rA:dC	0.037	(0.029, 0.046)		0.191	0.201	40	50
MAGED1_-_51636816.23-P1_227	MAGED1_-_51636816.23-P1	MAGED1	GTCTGAGTCGTCAAGAAGGG	-9	rC:dC	0.030	(0.021, 0.038)		0.191	0.165	20	50
MAGED1_-_51636816.23-P1_230	MAGED1_-_51636816.23-P1	MAGED1	GTCTGAGTCGTTAAGAAGGG	-9	rU:dC	0.028	(0.018, 0.038)		0.191	0.165	30	50
MAGED1_-_51636816.23-P1_237	MAGED1_-_51636816.23-P1	MAGED1	GTCTGAGTCGTGGAGAAGGG	-8	rG:dT	0.431	(0.396, 0.466)		0.181	0.235	30	30
MAGED1_-_51636816.23-P1_240	MAGED1_-_51636816.23-P1	MAGED1	GTCTGAGTCGTGCAGAAGGG	-8	rC:dT	0.084	(0.071, 0.097)		0.181	0.209	30	50
MAGED1_-_51636816.23-P1_243	MAGED1_-_51636816.23-P1	MAGED1	GTCTGAGTCGTGTAGAAGGG	-8	rU:dT	0.083	(0.068, 0.097)		0.181	0.186	30	50
MAGED1_-_51636816.23-P1_249	MAGED1_-_51636816.23-P1	MAGED1	GTCTGAGTCGTGAGGAAGGG	-7	rG:dT	0.258	(0.235, 0.280)		0.120	0.235	30	40
MAGED1_-_51636816.23-P1_252	MAGED1_-_51636816.23-P1	MAGED1	GTCTGAGTCGTGACGAAGGG	-7	rC:dT	0.043	(0.033, 0.052)		0.120	0.209	50	50
MAGED1_-_51636816.23-P1_255	MAGED1_-_51636816.23-P1	MAGED1	GTCTGAGTCGTGATGAAGGG	-7	rU:dT	0.044	(0.034, 0.054)		0.120	0.186	30	40
MAGED1_-_51636816.23-P1_258	MAGED1_-_51636816.23-P1	MAGED1	GTCTGAGTCGTGAAAAAGGG	-6	rA:dC	0.081	(0.071, 0.092)		0.139	0.201	40	50
MAGED1_-_51636816.23-P1_263	MAGED1_-_51636816.23-P1	MAGED1	GTCTGAGTCGTGAACAAGGG	-6	rC:dC	0.043	(0.036, 0.050)		0.139	0.165	40	50
MAGED1_-_51636816.23-P1_266	MAGED1_-_51636816.23-P1	MAGED1	GTCTGAGTCGTGAATAAGGG	-6	rU:dC	0.041	(0.033, 0.048)		0.139	0.165	40	40
MAGED1_-_51636816.23-P1_273	MAGED1_-_51636816.23-P1	MAGED1	GTCTGAGTCGTGAAGGAGGG	-5	rG:dT	0.312	(0.283, 0.340)		0.130	0.235	30	30
MAGED1_-_51636816.23-P1_276	MAGED1_-_51636816.23-P1	MAGED1	GTCTGAGTCGTGAAGCAGGG	-5	rC:dT	0.076	(0.062, 0.091)		0.130	0.209	30	50
MAGED1_-_51636816.23-P1_279	MAGED1_-_51636816.23-P1	MAGED1	GTCTGAGTCGTGAAGTAGGG	-5	rU:dT	0.069	(0.058, 0.081)		0.130	0.186	40	60
MAGED1_-_51636816.23-P1_285	MAGED1_-_51636816.23-P1	MAGED1	GTCTGAGTCGTGAAGAGGGG	-4	rG:dT	0.347	(0.318, 0.377)		0.147	0.235	30	30
MAGED1_-_51636816.23-P1_288	MAGED1_-_51636816.23-P1	MAGED1	GTCTGAGTCGTGAAGACGGG	-4	rC:dT	0.063	(0.051, 0.075)		0.147	0.209	50	60
MAGED1_-_51636816.23-P1_291	MAGED1_-_51636816.23-P1	MAGED1	GTCTGAGTCGTGAAGATGGG	-4	rU:dT	0.075	(0.062, 0.089)		0.147	0.186	40	50
MAGED1_-_51636816.23-P1_294	MAGED1_-_51636816.23-P1	MAGED1	GTCTGAGTCGTGAAGAAAGG	-3	rA:dC	0.020	(0.010, 0.030)		0.116	0.201	40	50
MAGED1_-_51636816.23-P1_299	MAGED1_-_51636816.23-P1	MAGED1	GTCTGAGTCGTGAAGAACGG	-3	rC:dC	0.019	(0.009, 0.028)		0.116	0.165	50	60
MAGED1_-_51636816.23-P1_302	MAGED1_-_51636816.23-P1	MAGED1	GTCTGAGTCGTGAAGAATGG	-3	rU:dC	0.018	(0.008, 0.027)		0.116	0.165	40	50
MAGED1_-_51636816.23-P1_306	MAGED1_-_51636816.23-P1	MAGED1	GTCTGAGTCGTGAAGAAGAG	-2	rA:dC	0.023	(0.014, 0.032)		0.113	0.201	40	50
MAGED1_-_51636816.23-P1_311	MAGED1_-_51636816.23-P1	MAGED1	GTCTGAGTCGTGAAGAAGCG	-2	rC:dC	0.015	(0.005, 0.025)		0.113	0.165	50	60
MAGED1_-_51636816.23-P1_314	MAGED1_-_51636816.23-P1	MAGED1	GTCTGAGTCGTGAAGAAGTG	-2	rU:dC	0.016	(0.007, 0.026)		0.113	0.165	30	40
MAGED1_-_51636816.23-P1_318	MAGED1_-_51636816.23-P1	MAGED1	GTCTGAGTCGTGAAGAAGGA	-1	rA:dC	0.038	(0.029, 0.047)		0.105	0.201	30	50
MAGED1_-_51636816.23-P1_323	MAGED1_-_51636816.23-P1	MAGED1	GTCTGAGTCGTGAAGAAGGC	-1	rC:dC	0.026	(0.017, 0.035)		0.105	0.165	30	40
MAGED1_-_51636816.23-P1_326	MAGED1_-_51636816.23-P1	MAGED1	GTCTGAGTCGTGAAGAAGGT	-1	rU:dC	0.029	(0.020, 0.037)		0.105	0.165	30	30
MAGED2_+_54835592.23-P2	MAGED2_+_54835592.23-P2	MAGED2	GCGACTCCGTTCTCAGATAC			1.000					40	60
MAGED2_+_54835592.23-P2_101	MAGED2_+_54835592.23-P2	MAGED2	GAGACTCCGTTCTCAGATAC	-19	rA:dG	0.498	(0.445, 0.552)		0.260	0.164	30	60
MAGED2_+_54835592.23-P2_104	MAGED2_+_54835592.23-P2	MAGED2	GGGACTCCGTTCTCAGATAC	-19	rG:dG	0.563	(0.525, 0.601)		0.260	0.212	30	60
MAGED2_+_54835592.23-P2_109	MAGED2_+_54835592.23-P2	MAGED2	GTGACTCCGTTCTCAGATAC	-19	rU:dG	0.410	(0.364, 0.457)		0.260	0.192	30	60
MAGED2_+_54835592.23-P2_114	MAGED2_+_54835592.23-P2	MAGED2	GCAACTCCGTTCTCAGATAC	-18	rA:dC	0.328	(0.296, 0.360)		0.218	0.201	40	50
MAGED2_+_54835592.23-P2_119	MAGED2_+_54835592.23-P2	MAGED2	GCCACTCCGTTCTCAGATAC	-18	rC:dC	0.442	(0.408, 0.477)		0.218	0.165	30	60
MAGED2_+_54835592.23-P2_122	MAGED2_+_54835592.23-P2	MAGED2	GCTACTCCGTTCTCAGATAC	-18	rU:dC	0.402	(0.370, 0.434)		0.218	0.165	30	50
MAGED2_+_54835592.23-P2_129	MAGED2_+_54835592.23-P2	MAGED2	GCGGCTCCGTTCTCAGATAC	-17	rG:dT	0.591	(0.543, 0.639)		0.274	0.235	30	60
MAGED2_+_54835592.23-P2_132	MAGED2_+_54835592.23-P2	MAGED2	GCGCCTCCGTTCTCAGATAC	-17	rC:dT	0.352	(0.319, 0.384)		0.274	0.209	30	50
MAGED2_+_54835592.23-P2_135	MAGED2_+_54835592.23-P2	MAGED2	GCGTCTCCGTTCTCAGATAC	-17	rU:dT	0.279	(0.254, 0.305)		0.274	0.186	30	60
MAGED2_+_54835592.23-P2_137	MAGED2_+_54835592.23-P2	MAGED2	GCGAATCCGTTCTCAGATAC	-16	rA:dG	0.162	(0.143, 0.181)		0.261	0.164	40	50
MAGED2_+_54835592.23-P2_140	MAGED2_+_54835592.23-P2	MAGED2	GCGAGTCCGTTCTCAGATAC	-16	rG:dG	0.246	(0.221, 0.271)		0.261	0.212	30	60
MAGED2_+_54835592.23-P2_145	MAGED2_+_54835592.23-P2	MAGED2	GCGATTCCGTTCTCAGATAC	-16	rU:dG	0.200	(0.178, 0.222)		0.261	0.192	30	60
MAGED2_+_54835592.23-P2_148	MAGED2_+_54835592.23-P2	MAGED2	GCGACACCGTTCTCAGATAC	-15	rA:dA	0.179	(0.156, 0.202)		0.223	0.182	40	60
MAGED2_+_54835592.23-P2_151	MAGED2_+_54835592.23-P2	MAGED2	GCGACGCCGTTCTCAGATAC	-15	rG:dA	0.257	(0.233, 0.280)		0.223	0.200	40	60
MAGED2_+_54835592.23-P2_154	MAGED2_+_54835592.23-P2	MAGED2	GCGACCCCGTTCTCAGATAC	-15	rC:dA	0.239	(0.206, 0.272)		0.223	0.225	30	60
MAGED2_+_54835592.23-P2_161	MAGED2_+_54835592.23-P2	MAGED2	GCGACTACGTTCTCAGATAC	-14	rA:dG	0.145	(0.126, 0.163)		0.256	0.164	30	60
MAGED2_+_54835592.23-P2_164	MAGED2_+_54835592.23-P2	MAGED2	GCGACTGCGTTCTCAGATAC	-14	rG:dG	0.211	(0.189, 0.234)		0.256	0.212	40	60
MAGED2_+_54835592.23-P2_169	MAGED2_+_54835592.23-P2	MAGED2	GCGACTTCGTTCTCAGATAC	-14	rU:dG	0.225	(0.200, 0.251)		0.256	0.192	40	60
MAGED2_+_54835592.23-P2_173	MAGED2_+_54835592.23-P2	MAGED2	GCGACTCAGTTCTCAGATAC	-13	rA:dG	0.121	(0.098, 0.144)		0.259	0.164	30	60
MAGED2_+_54835592.23-P2_176	MAGED2_+_54835592.23-P2	MAGED2	GCGACTCGGTTCTCAGATAC	-13	rG:dG	0.216	(0.187, 0.244)		0.259	0.212	40	60
MAGED2_+_54835592.23-P2_181	MAGED2_+_54835592.23-P2	MAGED2	GCGACTCTGTTCTCAGATAC	-13	rU:dG	0.218	(0.188, 0.249)		0.259	0.192	30	60
MAGED2_+_54835592.23-P2_186	MAGED2_+_54835592.23-P2	MAGED2	GCGACTCCATTCTCAGATAC	-12	rA:dC	0.053	(0.037, 0.070)		0.259	0.201	40	50
MAGED2_+_54835592.23-P2_191	MAGED2_+_54835592.23-P2	MAGED2	GCGACTCCCTTCTCAGATAC	-12	rC:dC	0.020	(0.006, 0.035)		0.259	0.165	30	50
MAGED2_+_54835592.23-P2_194	MAGED2_+_54835592.23-P2	MAGED2	GCGACTCCTTTCTCAGATAC	-12	rU:dC	0.044	(0.023, 0.066)		0.259	0.165	30	40
MAGED2_+_54835592.23-P2_196	MAGED2_+_54835592.23-P2	MAGED2	GCGACTCCGATCTCAGATAC	-11	rA:dA	0.052	(0.031, 0.073)		0.242	0.182	40	50
MAGED2_+_54835592.23-P2_199	MAGED2_+_54835592.23-P2	MAGED2	GCGACTCCGGTCTCAGATAC	-11	rG:dA	0.168	(0.136, 0.200)		0.242	0.200	40	60
MAGED2_+_54835592.23-P2_202	MAGED2_+_54835592.23-P2	MAGED2	GCGACTCCGCTCTCAGATAC	-11	rC:dA	0.077	(0.052, 0.103)		0.242	0.225	40	60
MAGED2_+_54835592.23-P2_208	MAGED2_+_54835592.23-P2	MAGED2	GCGACTCCGTACTCAGATAC	-10	rA:dA	0.008	(-0.005, 0.021)		0.204	0.182	40	50
MAGED2_+_54835592.23-P2_211	MAGED2_+_54835592.23-P2	MAGED2	GCGACTCCGTGCTCAGATAC	-10	rG:dA	0.072	(0.056, 0.088)		0.204	0.200	40	60
MAGED2_+_54835592.23-P2_214	MAGED2_+_54835592.23-P2	MAGED2	GCGACTCCGTCCTCAGATAC	-10	rC:dA	0.086	(0.064, 0.107)		0.204	0.225	20	60
MAGED2_+_54835592.23-P2_221	MAGED2_+_54835592.23-P2	MAGED2	GCGACTCCGTTATCAGATAC	-9	rA:dG	-0.028	(-0.040, -0.015)		0.191	0.164	40	60
MAGED2_+_54835592.23-P2_224	MAGED2_+_54835592.23-P2	MAGED2	GCGACTCCGTTGTCAGATAC	-9	rG:dG	0.048	(0.029, 0.067)		0.191	0.212	40	60
MAGED2_+_54835592.23-P2_229	MAGED2_+_54835592.23-P2	MAGED2	GCGACTCCGTTTTCAGATAC	-9	rU:dG	0.078	(0.056, 0.100)		0.191	0.192	30	40
MAGED2_+_54835592.23-P2_232	MAGED2_+_54835592.23-P2	MAGED2	GCGACTCCGTTCACAGATAC	-8	rA:dA	-0.005	(-0.018, 0.008)		0.181	0.182	40	60
MAGED2_+_54835592.23-P2_235	MAGED2_+_54835592.23-P2	MAGED2	GCGACTCCGTTCGCAGATAC	-8	rG:dA	0.027	(0.015, 0.038)		0.181	0.200	50	50
MAGED2_+_54835592.23-P2_238	MAGED2_+_54835592.23-P2	MAGED2	GCGACTCCGTTCCCAGATAC	-8	rC:dA	0.103	(0.084, 0.122)		0.181	0.225	40	60
MAGED2_+_54835592.23-P2_245	MAGED2_+_54835592.23-P2	MAGED2	GCGACTCCGTTCTAAGATAC	-7	rA:dG	-0.016	(-0.028, -0.005)		0.120	0.164	30	60
MAGED2_+_54835592.23-P2_248	MAGED2_+_54835592.23-P2	MAGED2	GCGACTCCGTTCTGAGATAC	-7	rG:dG	0.008	(-0.002, 0.018)		0.120	0.212	30	60
MAGED2_+_54835592.23-P2_253	MAGED2_+_54835592.23-P2	MAGED2	GCGACTCCGTTCTTAGATAC	-7	rU:dG	-0.012	(-0.024, -0.000)		0.120	0.192	50	50
MAGED2_+_54835592.23-P2_261	MAGED2_+_54835592.23-P2	MAGED2	GCGACTCCGTTCTCGGATAC	-6	rG:dT	0.063	(0.046, 0.080)		0.139	0.235	40	70
MAGED2_+_54835592.23-P2_264	MAGED2_+_54835592.23-P2	MAGED2	GCGACTCCGTTCTCCGATAC	-6	rC:dT	0.010	(-0.002, 0.023)		0.139	0.209	40	40
MAGED2_+_54835592.23-P2_267	MAGED2_+_54835592.23-P2	MAGED2	GCGACTCCGTTCTCTGATAC	-6	rU:dT	-0.008	(-0.020, 0.005)		0.139	0.186	40	50
MAGED2_+_54835592.23-P2_270	MAGED2_+_54835592.23-P2	MAGED2	GCGACTCCGTTCTCAAATAC	-5	rA:dC	-0.015	(-0.027, -0.004)		0.130	0.201	40	60
MAGED2_+_54835592.23-P2_275	MAGED2_+_54835592.23-P2	MAGED2	GCGACTCCGTTCTCACATAC	-5	rC:dC	-0.015	(-0.026, -0.003)		0.130	0.165	40	50
MAGED2_+_54835592.23-P2_278	MAGED2_+_54835592.23-P2	MAGED2	GCGACTCCGTTCTCATATAC	-5	rU:dC	-0.016	(-0.028, -0.004)		0.130	0.165	40	70
MAGED2_+_54835592.23-P2_285	MAGED2_+_54835592.23-P2	MAGED2	GCGACTCCGTTCTCAGGTAC	-4	rG:dT	0.205	(0.185, 0.225)		0.147	0.235	30	40
MAGED2_+_54835592.23-P2_288	MAGED2_+_54835592.23-P2	MAGED2	GCGACTCCGTTCTCAGCTAC	-4	rC:dT	-0.001	(-0.012, 0.009)		0.147	0.209	40	50
MAGED2_+_54835592.23-P2_291	MAGED2_+_54835592.23-P2	MAGED2	GCGACTCCGTTCTCAGTTAC	-4	rU:dT	-0.002	(-0.014, 0.010)		0.147	0.186	40	50
MAGED2_+_54835592.23-P2_292	MAGED2_+_54835592.23-P2	MAGED2	GCGACTCCGTTCTCAGAAAC	-3	rA:dA	-0.002	(-0.014, 0.009)		0.116	0.182	30	50
MAGED2_+_54835592.23-P2_295	MAGED2_+_54835592.23-P2	MAGED2	GCGACTCCGTTCTCAGAGAC	-3	rG:dA	0.043	(0.030, 0.055)		0.116	0.200	30	30
MAGED2_+_54835592.23-P2_298	MAGED2_+_54835592.23-P2	MAGED2	GCGACTCCGTTCTCAGACAC	-3	rC:dA	0.017	(0.006, 0.029)		0.116	0.225	40	60
MAGED2_+_54835592.23-P2_309	MAGED2_+_54835592.23-P2	MAGED2	GCGACTCCGTTCTCAGATGC	-2	rG:dT	0.125	(0.106, 0.145)		0.113	0.235	30	50
MAGED2_+_54835592.23-P2_312	MAGED2_+_54835592.23-P2	MAGED2	GCGACTCCGTTCTCAGATCC	-2	rC:dT	0.004	(-0.009, 0.018)		0.113	0.209	40	50
MAGED2_+_54835592.23-P2_315	MAGED2_+_54835592.23-P2	MAGED2	GCGACTCCGTTCTCAGATTC	-2	rU:dT	-0.005	(-0.017, 0.008)		0.113	0.186	40	50
MAGED2_+_54835592.23-P2_317	MAGED2_+_54835592.23-P2	MAGED2	GCGACTCCGTTCTCAGATAA	-1	rA:dG	-0.022	(-0.034, -0.009)		0.105	0.164	40	40
MAGED2_+_54835592.23-P2_320	MAGED2_+_54835592.23-P2	MAGED2	GCGACTCCGTTCTCAGATAG	-1	rG:dG	0.014	(0.003, 0.024)		0.105	0.212	30	50
MAGED2_+_54835592.23-P2_325	MAGED2_+_54835592.23-P2	MAGED2	GCGACTCCGTTCTCAGATAT	-1	rU:dG	-0.021	(-0.034, -0.008)		0.105	0.192	40	50
MAGED2_-_54834174.23-P1	MAGED2_-_54834174.23-P1	MAGED2	GTCTGCAGCTCTAGTCCAGG			1.000					40	40
MAGED2_-_54834174.23-P1_100	MAGED2_-_54834174.23-P1	MAGED2	GACTGCAGCTCTAGTCCAGG	-19	rA:dA	0.385	(0.336, 0.434)		0.260	0.182	30	50
MAGED2_-_54834174.23-P1_103	MAGED2_-_54834174.23-P1	MAGED2	GGCTGCAGCTCTAGTCCAGG	-19	rG:dA	0.455	(0.406, 0.504)		0.260	0.200	40	50
MAGED2_-_54834174.23-P1_106	MAGED2_-_54834174.23-P1	MAGED2	GCCTGCAGCTCTAGTCCAGG	-19	rC:dA	0.313	(0.267, 0.359)		0.260	0.225	30	50
MAGED2_-_54834174.23-P1_113	MAGED2_-_54834174.23-P1	MAGED2	GTATGCAGCTCTAGTCCAGG	-18	rA:dG	0.418	(0.381, 0.456)		0.218	0.164	40	50
MAGED2_-_54834174.23-P1_116	MAGED2_-_54834174.23-P1	MAGED2	GTGTGCAGCTCTAGTCCAGG	-18	rG:dG	0.474	(0.440, 0.508)		0.218	0.212	30	50
MAGED2_-_54834174.23-P1_121	MAGED2_-_54834174.23-P1	MAGED2	GTTTGCAGCTCTAGTCCAGG	-18	rU:dG	0.341	(0.303, 0.378)		0.218	0.192	30	50
MAGED2_-_54834174.23-P1_124	MAGED2_-_54834174.23-P1	MAGED2	GTCAGCAGCTCTAGTCCAGG	-17	rA:dA	0.314	(0.272, 0.356)		0.274	0.182	30	50
MAGED2_-_54834174.23-P1_127	MAGED2_-_54834174.23-P1	MAGED2	GTCGGCAGCTCTAGTCCAGG	-17	rG:dA	0.422	(0.378, 0.466)		0.274	0.200	40	50
MAGED2_-_54834174.23-P1_130	MAGED2_-_54834174.23-P1	MAGED2	GTCCGCAGCTCTAGTCCAGG	-17	rC:dA	0.346	(0.301, 0.392)		0.274	0.225	40	50
MAGED2_-_54834174.23-P1_138	MAGED2_-_54834174.23-P1	MAGED2	GTCTACAGCTCTAGTCCAGG	-16	rA:dC	0.205	(0.171, 0.239)		0.261	0.201	30	50
MAGED2_-_54834174.23-P1_143	MAGED2_-_54834174.23-P1	MAGED2	GTCTCCAGCTCTAGTCCAGG	-16	rC:dC	0.208	(0.177, 0.238)		0.261	0.165	30	50
MAGED2_-_54834174.23-P1_146	MAGED2_-_54834174.23-P1	MAGED2	GTCTTCAGCTCTAGTCCAGG	-16	rU:dC	0.186	(0.157, 0.215)		0.261	0.165	40	50
MAGED2_-_54834174.23-P1_149	MAGED2_-_54834174.23-P1	MAGED2	GTCTGAAGCTCTAGTCCAGG	-15	rA:dG	0.200	(0.170, 0.229)		0.223	0.164	30	40
MAGED2_-_54834174.23-P1_152	MAGED2_-_54834174.23-P1	MAGED2	GTCTGGAGCTCTAGTCCAGG	-15	rG:dG	0.339	(0.300, 0.379)		0.223	0.212	30	30
MAGED2_-_54834174.23-P1_157	MAGED2_-_54834174.23-P1	MAGED2	GTCTGTAGCTCTAGTCCAGG	-15	rU:dG	0.335	(0.289, 0.381)		0.223	0.192	40	40
MAGED2_-_54834174.23-P1_165	MAGED2_-_54834174.23-P1	MAGED2	GTCTGCGGCTCTAGTCCAGG	-14	rG:dT	0.554	(0.504, 0.605)		0.256	0.235	30	40
MAGED2_-_54834174.23-P1_168	MAGED2_-_54834174.23-P1	MAGED2	GTCTGCCGCTCTAGTCCAGG	-14	rC:dT	0.242	(0.203, 0.280)		0.256	0.209	30	40
MAGED2_-_54834174.23-P1_171	MAGED2_-_54834174.23-P1	MAGED2	GTCTGCTGCTCTAGTCCAGG	-14	rU:dT	0.266	(0.225, 0.307)		0.256	0.186	30	30
MAGED2_-_54834174.23-P1_174	MAGED2_-_54834174.23-P1	MAGED2	GTCTGCAACTCTAGTCCAGG	-13	rA:dC	0.127	(0.103, 0.151)		0.259	0.201	40	50
MAGED2_-_54834174.23-P1_179	MAGED2_-_54834174.23-P1	MAGED2	GTCTGCACCTCTAGTCCAGG	-13	rC:dC	0.097	(0.079, 0.116)		0.259	0.165	40	50
MAGED2_-_54834174.23-P1_182	MAGED2_-_54834174.23-P1	MAGED2	GTCTGCATCTCTAGTCCAGG	-13	rU:dC	0.127	(0.102, 0.152)		0.259	0.165	30	50
MAGED2_-_54834174.23-P1_185	MAGED2_-_54834174.23-P1	MAGED2	GTCTGCAGATCTAGTCCAGG	-12	rA:dG	0.141	(0.119, 0.163)		0.259	0.164	20	50
MAGED2_-_54834174.23-P1_188	MAGED2_-_54834174.23-P1	MAGED2	GTCTGCAGGTCTAGTCCAGG	-12	rG:dG	0.284	(0.246, 0.323)		0.259	0.212	30	50
MAGED2_-_54834174.23-P1_193	MAGED2_-_54834174.23-P1	MAGED2	GTCTGCAGTTCTAGTCCAGG	-12	rU:dG	0.238	(0.202, 0.273)		0.259	0.192	40	40
MAGED2_-_54834174.23-P1_196	MAGED2_-_54834174.23-P1	MAGED2	GTCTGCAGCACTAGTCCAGG	-11	rA:dA	0.113	(0.089, 0.137)		0.242	0.182	40	40
MAGED2_-_54834174.23-P1_199	MAGED2_-_54834174.23-P1	MAGED2	GTCTGCAGCGCTAGTCCAGG	-11	rG:dA	0.195	(0.164, 0.226)		0.242	0.200	40	40
MAGED2_-_54834174.23-P1_202	MAGED2_-_54834174.23-P1	MAGED2	GTCTGCAGCCCTAGTCCAGG	-11	rC:dA	0.155	(0.132, 0.179)		0.242	0.225	20	20
MAGED2_-_54834174.23-P1_209	MAGED2_-_54834174.23-P1	MAGED2	GTCTGCAGCTATAGTCCAGG	-10	rA:dG	0.041	(0.027, 0.056)		0.204	0.164	30	50
MAGED2_-_54834174.23-P1_212	MAGED2_-_54834174.23-P1	MAGED2	GTCTGCAGCTGTAGTCCAGG	-10	rG:dG	0.171	(0.142, 0.199)		0.204	0.212	30	40
MAGED2_-_54834174.23-P1_217	MAGED2_-_54834174.23-P1	MAGED2	GTCTGCAGCTTTAGTCCAGG	-10	rU:dG	0.164	(0.137, 0.192)		0.204	0.192	30	40
MAGED2_-_54834174.23-P1_220	MAGED2_-_54834174.23-P1	MAGED2	GTCTGCAGCTCAAGTCCAGG	-9	rA:dA	0.030	(0.019, 0.041)		0.191	0.182	30	50
MAGED2_-_54834174.23-P1_223	MAGED2_-_54834174.23-P1	MAGED2	GTCTGCAGCTCGAGTCCAGG	-9	rG:dA	0.090	(0.072, 0.108)		0.191	0.200	40	50
MAGED2_-_54834174.23-P1_226	MAGED2_-_54834174.23-P1	MAGED2	GTCTGCAGCTCCAGTCCAGG	-9	rC:dA	0.130	(0.106, 0.155)		0.191	0.225	20	50
MAGED2_-_54834174.23-P1_237	MAGED2_-_54834174.23-P1	MAGED2	GTCTGCAGCTCTGGTCCAGG	-8	rG:dT	0.318	(0.275, 0.360)		0.181	0.235	30	40
MAGED2_-_54834174.23-P1_240	MAGED2_-_54834174.23-P1	MAGED2	GTCTGCAGCTCTCGTCCAGG	-8	rC:dT	0.039	(0.027, 0.051)		0.181	0.209	30	50
MAGED2_-_54834174.23-P1_243	MAGED2_-_54834174.23-P1	MAGED2	GTCTGCAGCTCTTGTCCAGG	-8	rU:dT	0.044	(0.028, 0.061)		0.181	0.186	40	50
MAGED2_-_54834174.23-P1_246	MAGED2_-_54834174.23-P1	MAGED2	GTCTGCAGCTCTAATCCAGG	-7	rA:dC	0.024	(0.013, 0.035)		0.120	0.201	30	40
MAGED2_-_54834174.23-P1_251	MAGED2_-_54834174.23-P1	MAGED2	GTCTGCAGCTCTACTCCAGG	-7	rC:dC	0.009	(0.001, 0.018)		0.120	0.165	30	50
MAGED2_-_54834174.23-P1_254	MAGED2_-_54834174.23-P1	MAGED2	GTCTGCAGCTCTATTCCAGG	-7	rU:dC	0.003	(-0.008, 0.013)		0.120	0.165	30	50
MAGED2_-_54834174.23-P1_256	MAGED2_-_54834174.23-P1	MAGED2	GTCTGCAGCTCTAGACCAGG	-6	rA:dA	0.030	(0.019, 0.041)		0.139	0.182	40	40
MAGED2_-_54834174.23-P1_259	MAGED2_-_54834174.23-P1	MAGED2	GTCTGCAGCTCTAGGCCAGG	-6	rG:dA	0.037	(0.027, 0.048)		0.139	0.200	30	40
MAGED2_-_54834174.23-P1_262	MAGED2_-_54834174.23-P1	MAGED2	GTCTGCAGCTCTAGCCCAGG	-6	rC:dA	0.061	(0.050, 0.073)		0.139	0.225	30	40
MAGED2_-_54834174.23-P1_269	MAGED2_-_54834174.23-P1	MAGED2	GTCTGCAGCTCTAGTACAGG	-5	rA:dG	-0.008	(-0.019, 0.004)		0.130	0.164	30	50
MAGED2_-_54834174.23-P1_272	MAGED2_-_54834174.23-P1	MAGED2	GTCTGCAGCTCTAGTGCAGG	-5	rG:dG	0.007	(-0.003, 0.017)		0.130	0.212	30	40
MAGED2_-_54834174.23-P1_277	MAGED2_-_54834174.23-P1	MAGED2	GTCTGCAGCTCTAGTTCAGG	-5	rU:dG	0.004	(-0.007, 0.015)		0.130	0.192	40	50
MAGED2_-_54834174.23-P1_281	MAGED2_-_54834174.23-P1	MAGED2	GTCTGCAGCTCTAGTCAAGG	-4	rA:dG	0.011	(-0.001, 0.023)		0.147	0.164	30	50
MAGED2_-_54834174.23-P1_284	MAGED2_-_54834174.23-P1	MAGED2	GTCTGCAGCTCTAGTCGAGG	-4	rG:dG	0.064	(0.050, 0.078)		0.147	0.212	50	50
MAGED2_-_54834174.23-P1_289	MAGED2_-_54834174.23-P1	MAGED2	GTCTGCAGCTCTAGTCTAGG	-4	rU:dG	0.023	(0.012, 0.033)		0.147	0.192	30	50
MAGED2_-_54834174.23-P1_297	MAGED2_-_54834174.23-P1	MAGED2	GTCTGCAGCTCTAGTCCGGG	-3	rG:dT	0.265	(0.235, 0.295)		0.116	0.235	40	50
MAGED2_-_54834174.23-P1_300	MAGED2_-_54834174.23-P1	MAGED2	GTCTGCAGCTCTAGTCCCGG	-3	rC:dT	0.045	(0.032, 0.058)		0.116	0.209	30	30
MAGED2_-_54834174.23-P1_303	MAGED2_-_54834174.23-P1	MAGED2	GTCTGCAGCTCTAGTCCTGG	-3	rU:dT	0.038	(0.028, 0.049)		0.116	0.186	30	40
MAGED2_-_54834174.23-P1_306	MAGED2_-_54834174.23-P1	MAGED2	GTCTGCAGCTCTAGTCCAAG	-2	rA:dC	0.001	(-0.007, 0.010)		0.113	0.201	30	60
MAGED2_-_54834174.23-P1_311	MAGED2_-_54834174.23-P1	MAGED2	GTCTGCAGCTCTAGTCCACG	-2	rC:dC	-0.001	(-0.011, 0.008)		0.113	0.165	30	60
MAGED2_-_54834174.23-P1_314	MAGED2_-_54834174.23-P1	MAGED2	GTCTGCAGCTCTAGTCCATG	-2	rU:dC	0.001	(-0.008, 0.011)		0.113	0.165	30	50
MAGED2_-_54834174.23-P1_318	MAGED2_-_54834174.23-P1	MAGED2	GTCTGCAGCTCTAGTCCAGA	-1	rA:dC	0.003	(-0.006, 0.013)		0.105	0.201	30	50
MAGED2_-_54834174.23-P1_323	MAGED2_-_54834174.23-P1	MAGED2	GTCTGCAGCTCTAGTCCAGC	-1	rC:dC	-0.002	(-0.011, 0.007)		0.105	0.165	40	50
MAGED2_-_54834174.23-P1_326	MAGED2_-_54834174.23-P1	MAGED2	GTCTGCAGCTCTAGTCCAGT	-1	rU:dC	-0.000	(-0.009, 0.008)		0.105	0.165	30	50
MAGED2_-_54834191.23-P1	MAGED2_-_54834191.23-P1	MAGED2	GGGAGGCTGAGACTTCGAGA			1.000					30	50
MAGED2_-_54834191.23-P1_102	MAGED2_-_54834191.23-P1	MAGED2	GAGAGGCTGAGACTTCGAGA	-19	rA:dC	0.902	(0.856, 0.949)		0.260	0.201	30	40
MAGED2_-_54834191.23-P1_107	MAGED2_-_54834191.23-P1	MAGED2	GCGAGGCTGAGACTTCGAGA	-19	rC:dC	0.923	(0.886, 0.960)		0.260	0.165	40	50
MAGED2_-_54834191.23-P1_110	MAGED2_-_54834191.23-P1	MAGED2	GTGAGGCTGAGACTTCGAGA	-19	rU:dC	0.896	(0.855, 0.936)		0.260	0.165	40	50
MAGED2_-_54834191.23-P1_114	MAGED2_-_54834191.23-P1	MAGED2	GGAAGGCTGAGACTTCGAGA	-18	rA:dC	0.846	(0.804, 0.888)		0.218	0.201	40	60
MAGED2_-_54834191.23-P1_119	MAGED2_-_54834191.23-P1	MAGED2	GGCAGGCTGAGACTTCGAGA	-18	rC:dC	0.917	(0.878, 0.956)		0.218	0.165	30	50
MAGED2_-_54834191.23-P1_122	MAGED2_-_54834191.23-P1	MAGED2	GGTAGGCTGAGACTTCGAGA	-18	rU:dC	0.873	(0.833, 0.912)		0.218	0.165	40	50
MAGED2_-_54834191.23-P1_129	MAGED2_-_54834191.23-P1	MAGED2	GGGGGGCTGAGACTTCGAGA	-17	rG:dT	0.968	(0.924, 1.012)		0.274	0.235	40	50
MAGED2_-_54834191.23-P1_132	MAGED2_-_54834191.23-P1	MAGED2	GGGCGGCTGAGACTTCGAGA	-17	rC:dT	0.873	(0.830, 0.915)		0.274	0.209	40	40
MAGED2_-_54834191.23-P1_135	MAGED2_-_54834191.23-P1	MAGED2	GGGTGGCTGAGACTTCGAGA	-17	rU:dT	0.825	(0.782, 0.868)		0.274	0.186	30	50
MAGED2_-_54834191.23-P1_138	MAGED2_-_54834191.23-P1	MAGED2	GGGAAGCTGAGACTTCGAGA	-16	rA:dC	0.594	(0.542, 0.646)		0.261	0.201	40	40
MAGED2_-_54834191.23-P1_143	MAGED2_-_54834191.23-P1	MAGED2	GGGACGCTGAGACTTCGAGA	-16	rC:dC	0.524	(0.478, 0.571)		0.261	0.165	40	50
MAGED2_-_54834191.23-P1_146	MAGED2_-_54834191.23-P1	MAGED2	GGGATGCTGAGACTTCGAGA	-16	rU:dC	0.466	(0.421, 0.511)		0.261	0.165	40	50
MAGED2_-_54834191.23-P1_150	MAGED2_-_54834191.23-P1	MAGED2	GGGAGACTGAGACTTCGAGA	-15	rA:dC	0.567	(0.518, 0.617)		0.223	0.201	40	50
MAGED2_-_54834191.23-P1_155	MAGED2_-_54834191.23-P1	MAGED2	GGGAGCCTGAGACTTCGAGA	-15	rC:dC	0.479	(0.433, 0.525)		0.223	0.165	40	40
MAGED2_-_54834191.23-P1_158	MAGED2_-_54834191.23-P1	MAGED2	GGGAGTCTGAGACTTCGAGA	-15	rU:dC	0.484	(0.434, 0.533)		0.223	0.165	40	50
MAGED2_-_54834191.23-P1_161	MAGED2_-_54834191.23-P1	MAGED2	GGGAGGATGAGACTTCGAGA	-14	rA:dG	0.561	(0.515, 0.607)		0.256	0.164	40	40
MAGED2_-_54834191.23-P1_164	MAGED2_-_54834191.23-P1	MAGED2	GGGAGGGTGAGACTTCGAGA	-14	rG:dG	0.657	(0.612, 0.702)		0.256	0.212	30	50
MAGED2_-_54834191.23-P1_169	MAGED2_-_54834191.23-P1	MAGED2	GGGAGGTTGAGACTTCGAGA	-14	rU:dG	0.726	(0.678, 0.773)		0.256	0.192	40	50
MAGED2_-_54834191.23-P1_172	MAGED2_-_54834191.23-P1	MAGED2	GGGAGGCAGAGACTTCGAGA	-13	rA:dA	0.639	(0.592, 0.687)		0.259	0.182	30	50
MAGED2_-_54834191.23-P1_175	MAGED2_-_54834191.23-P1	MAGED2	GGGAGGCGGAGACTTCGAGA	-13	rG:dA	0.741	(0.704, 0.777)		0.259	0.200	40	50
MAGED2_-_54834191.23-P1_178	MAGED2_-_54834191.23-P1	MAGED2	GGGAGGCCGAGACTTCGAGA	-13	rC:dA	0.631	(0.585, 0.678)		0.259	0.225	40	50
MAGED2_-_54834191.23-P1_186	MAGED2_-_54834191.23-P1	MAGED2	GGGAGGCTAAGACTTCGAGA	-12	rA:dC	0.415	(0.369, 0.460)		0.259	0.201	40	50
MAGED2_-_54834191.23-P1_191	MAGED2_-_54834191.23-P1	MAGED2	GGGAGGCTCAGACTTCGAGA	-12	rC:dC	0.244	(0.208, 0.279)		0.259	0.165	40	50
MAGED2_-_54834191.23-P1_194	MAGED2_-_54834191.23-P1	MAGED2	GGGAGGCTTAGACTTCGAGA	-12	rU:dC	0.330	(0.286, 0.373)		0.259	0.165	40	40
MAGED2_-_54834191.23-P1_201	MAGED2_-_54834191.23-P1	MAGED2	GGGAGGCTGGGACTTCGAGA	-11	rG:dT	0.819	(0.785, 0.852)		0.242	0.235	30	40
MAGED2_-_54834191.23-P1_204	MAGED2_-_54834191.23-P1	MAGED2	GGGAGGCTGCGACTTCGAGA	-11	rC:dT	0.360	(0.307, 0.413)		0.242	0.209	40	40
MAGED2_-_54834191.23-P1_207	MAGED2_-_54834191.23-P1	MAGED2	GGGAGGCTGTGACTTCGAGA	-11	rU:dT	0.490	(0.440, 0.540)		0.242	0.186	40	50
MAGED2_-_54834191.23-P1_210	MAGED2_-_54834191.23-P1	MAGED2	GGGAGGCTGAAACTTCGAGA	-10	rA:dC	0.161	(0.123, 0.199)		0.204	0.201	30	60
MAGED2_-_54834191.23-P1_215	MAGED2_-_54834191.23-P1	MAGED2	GGGAGGCTGACACTTCGAGA	-10	rC:dC	0.063	(0.042, 0.085)		0.204	0.165	50	50
MAGED2_-_54834191.23-P1_218	MAGED2_-_54834191.23-P1	MAGED2	GGGAGGCTGATACTTCGAGA	-10	rU:dC	0.068	(0.047, 0.089)		0.204	0.165	40	40
MAGED2_-_54834191.23-P1_225	MAGED2_-_54834191.23-P1	MAGED2	GGGAGGCTGAGGCTTCGAGA	-9	rG:dT	0.798	(0.761, 0.835)		0.191	0.235	20	40
MAGED2_-_54834191.23-P1_228	MAGED2_-_54834191.23-P1	MAGED2	GGGAGGCTGAGCCTTCGAGA	-9	rC:dT	0.379	(0.341, 0.418)		0.191	0.209	30	40
MAGED2_-_54834191.23-P1_231	MAGED2_-_54834191.23-P1	MAGED2	GGGAGGCTGAGTCTTCGAGA	-9	rU:dT	0.348	(0.301, 0.395)		0.191	0.186	40	60
MAGED2_-_54834191.23-P1_233	MAGED2_-_54834191.23-P1	MAGED2	GGGAGGCTGAGAATTCGAGA	-8	rA:dG	0.034	(0.016, 0.051)		0.181	0.164	40	60
MAGED2_-_54834191.23-P1_236	MAGED2_-_54834191.23-P1	MAGED2	GGGAGGCTGAGAGTTCGAGA	-8	rG:dG	0.270	(0.230, 0.310)		0.181	0.212	40	40
MAGED2_-_54834191.23-P1_241	MAGED2_-_54834191.23-P1	MAGED2	GGGAGGCTGAGATTTCGAGA	-8	rU:dG	0.435	(0.380, 0.490)		0.181	0.192	50	60
MAGED2_-_54834191.23-P1_244	MAGED2_-_54834191.23-P1	MAGED2	GGGAGGCTGAGACATCGAGA	-7	rA:dA	0.114	(0.084, 0.145)		0.120	0.182	50	50
MAGED2_-_54834191.23-P1_247	MAGED2_-_54834191.23-P1	MAGED2	GGGAGGCTGAGACGTCGAGA	-7	rG:dA	0.115	(0.092, 0.138)		0.120	0.200	40	40
MAGED2_-_54834191.23-P1_250	MAGED2_-_54834191.23-P1	MAGED2	GGGAGGCTGAGACCTCGAGA	-7	rC:dA	0.255	(0.220, 0.291)		0.120	0.225	40	50
MAGED2_-_54834191.23-P1_256	MAGED2_-_54834191.23-P1	MAGED2	GGGAGGCTGAGACTACGAGA	-6	rA:dA	0.126	(0.098, 0.153)		0.139	0.182	30	60
MAGED2_-_54834191.23-P1_259	MAGED2_-_54834191.23-P1	MAGED2	GGGAGGCTGAGACTGCGAGA	-6	rG:dA	0.101	(0.080, 0.122)		0.139	0.200	30	30
MAGED2_-_54834191.23-P1_262	MAGED2_-_54834191.23-P1	MAGED2	GGGAGGCTGAGACTCCGAGA	-6	rC:dA	0.295	(0.258, 0.333)		0.139	0.225	30	40
MAGED2_-_54834191.23-P1_269	MAGED2_-_54834191.23-P1	MAGED2	GGGAGGCTGAGACTTAGAGA	-5	rA:dG	0.060	(0.044, 0.077)		0.130	0.164	20	30
MAGED2_-_54834191.23-P1_272	MAGED2_-_54834191.23-P1	MAGED2	GGGAGGCTGAGACTTGGAGA	-5	rG:dG	0.127	(0.110, 0.143)		0.130	0.212	20	30
MAGED2_-_54834191.23-P1_277	MAGED2_-_54834191.23-P1	MAGED2	GGGAGGCTGAGACTTTGAGA	-5	rU:dG	0.097	(0.078, 0.115)		0.130	0.192	30	50
MAGED2_-_54834191.23-P1_282	MAGED2_-_54834191.23-P1	MAGED2	GGGAGGCTGAGACTTCAAGA	-4	rA:dC	0.049	(0.031, 0.068)		0.147	0.201	20	50
MAGED2_-_54834191.23-P1_287	MAGED2_-_54834191.23-P1	MAGED2	GGGAGGCTGAGACTTCCAGA	-4	rC:dC	0.000	(-0.011, 0.011)		0.147	0.165	30	40
MAGED2_-_54834191.23-P1_290	MAGED2_-_54834191.23-P1	MAGED2	GGGAGGCTGAGACTTCTAGA	-4	rU:dC	0.005	(-0.008, 0.018)		0.147	0.165	30	30
MAGED2_-_54834191.23-P1_297	MAGED2_-_54834191.23-P1	MAGED2	GGGAGGCTGAGACTTCGGGA	-3	rG:dT	0.606	(0.569, 0.642)		0.116	0.235	30	50
MAGED2_-_54834191.23-P1_300	MAGED2_-_54834191.23-P1	MAGED2	GGGAGGCTGAGACTTCGCGA	-3	rC:dT	0.090	(0.062, 0.118)		0.116	0.209	40	40
MAGED2_-_54834191.23-P1_303	MAGED2_-_54834191.23-P1	MAGED2	GGGAGGCTGAGACTTCGTGA	-3	rU:dT	0.158	(0.128, 0.189)		0.116	0.186	30	50
MAGED2_-_54834191.23-P1_306	MAGED2_-_54834191.23-P1	MAGED2	GGGAGGCTGAGACTTCGAAA	-2	rA:dC	0.025	(0.010, 0.040)		0.113	0.201	40	40
MAGED2_-_54834191.23-P1_311	MAGED2_-_54834191.23-P1	MAGED2	GGGAGGCTGAGACTTCGACA	-2	rC:dC	0.000	(-0.011, 0.011)		0.113	0.165	40	60
MAGED2_-_54834191.23-P1_314	MAGED2_-_54834191.23-P1	MAGED2	GGGAGGCTGAGACTTCGATA	-2	rU:dC	0.004	(-0.006, 0.014)		0.113	0.165	40	60
MAGED2_-_54834191.23-P1_321	MAGED2_-_54834191.23-P1	MAGED2	GGGAGGCTGAGACTTCGAGG	-1	rG:dT	0.384	(0.351, 0.417)		0.105	0.235	40	40
MAGED2_-_54834191.23-P1_324	MAGED2_-_54834191.23-P1	MAGED2	GGGAGGCTGAGACTTCGAGC	-1	rC:dT	0.053	(0.032, 0.075)		0.105	0.209	40	40
MAGED2_-_54834191.23-P1_327	MAGED2_-_54834191.23-P1	MAGED2	GGGAGGCTGAGACTTCGAGT	-1	rU:dT	0.080	(0.059, 0.102)		0.105	0.186	30	60
MAGED2_-_54834203.23-P1	MAGED2_-_54834203.23-P1	MAGED2	GTTCGAGAGGGACTTAGAGA			1.000					30	60
MAGED2_-_54834203.23-P1_100	MAGED2_-_54834203.23-P1	MAGED2	GATCGAGAGGGACTTAGAGA	-19	rA:dA	0.906	(0.867, 0.944)		0.260	0.182	20	50
MAGED2_-_54834203.23-P1_103	MAGED2_-_54834203.23-P1	MAGED2	GGTCGAGAGGGACTTAGAGA	-19	rG:dA	0.985	(0.946, 1.023)		0.260	0.200	30	50
MAGED2_-_54834203.23-P1_106	MAGED2_-_54834203.23-P1	MAGED2	GCTCGAGAGGGACTTAGAGA	-19	rC:dA	0.877	(0.830, 0.923)		0.260	0.225	30	50
MAGED2_-_54834203.23-P1_112	MAGED2_-_54834203.23-P1	MAGED2	GTACGAGAGGGACTTAGAGA	-18	rA:dA	0.924	(0.891, 0.958)		0.218	0.182	30	50
MAGED2_-_54834203.23-P1_115	MAGED2_-_54834203.23-P1	MAGED2	GTGCGAGAGGGACTTAGAGA	-18	rG:dA	0.946	(0.913, 0.979)		0.218	0.200	20	50
MAGED2_-_54834203.23-P1_118	MAGED2_-_54834203.23-P1	MAGED2	GTCCGAGAGGGACTTAGAGA	-18	rC:dA	0.888	(0.854, 0.922)		0.218	0.225	30	50
MAGED2_-_54834203.23-P1_125	MAGED2_-_54834203.23-P1	MAGED2	GTTAGAGAGGGACTTAGAGA	-17	rA:dG	0.788	(0.752, 0.824)		0.274	0.164	30	50
MAGED2_-_54834203.23-P1_128	MAGED2_-_54834203.23-P1	MAGED2	GTTGGAGAGGGACTTAGAGA	-17	rG:dG	0.823	(0.785, 0.862)		0.274	0.212	20	50
MAGED2_-_54834203.23-P1_133	MAGED2_-_54834203.23-P1	MAGED2	GTTTGAGAGGGACTTAGAGA	-17	rU:dG	0.711	(0.673, 0.749)		0.274	0.192	20	50
MAGED2_-_54834203.23-P1_138	MAGED2_-_54834203.23-P1	MAGED2	GTTCAAGAGGGACTTAGAGA	-16	rA:dC	0.593	(0.548, 0.639)		0.261	0.201	30	60
MAGED2_-_54834203.23-P1_143	MAGED2_-_54834203.23-P1	MAGED2	GTTCCAGAGGGACTTAGAGA	-16	rC:dC	0.637	(0.598, 0.675)		0.261	0.165	30	50
MAGED2_-_54834203.23-P1_146	MAGED2_-_54834203.23-P1	MAGED2	GTTCTAGAGGGACTTAGAGA	-16	rU:dC	0.560	(0.513, 0.606)		0.261	0.165	40	50
MAGED2_-_54834203.23-P1_153	MAGED2_-_54834203.23-P1	MAGED2	GTTCGGGAGGGACTTAGAGA	-15	rG:dT	0.879	(0.851, 0.906)		0.223	0.235	20	50
MAGED2_-_54834203.23-P1_156	MAGED2_-_54834203.23-P1	MAGED2	GTTCGCGAGGGACTTAGAGA	-15	rC:dT	0.746	(0.708, 0.783)		0.223	0.209	30	50
MAGED2_-_54834203.23-P1_159	MAGED2_-_54834203.23-P1	MAGED2	GTTCGTGAGGGACTTAGAGA	-15	rU:dT	0.752	(0.706, 0.799)		0.223	0.186	30	50
MAGED2_-_54834203.23-P1_162	MAGED2_-_54834203.23-P1	MAGED2	GTTCGAAAGGGACTTAGAGA	-14	rA:dC	0.431	(0.394, 0.468)		0.256	0.201	30	50
MAGED2_-_54834203.23-P1_167	MAGED2_-_54834203.23-P1	MAGED2	GTTCGACAGGGACTTAGAGA	-14	rC:dC	0.391	(0.347, 0.435)		0.256	0.165	20	50
MAGED2_-_54834203.23-P1_170	MAGED2_-_54834203.23-P1	MAGED2	GTTCGATAGGGACTTAGAGA	-14	rU:dC	0.409	(0.367, 0.451)		0.256	0.165	30	60
MAGED2_-_54834203.23-P1_177	MAGED2_-_54834203.23-P1	MAGED2	GTTCGAGGGGGACTTAGAGA	-13	rG:dT	0.804	(0.780, 0.828)		0.259	0.235	40	50
MAGED2_-_54834203.23-P1_180	MAGED2_-_54834203.23-P1	MAGED2	GTTCGAGCGGGACTTAGAGA	-13	rC:dT	0.560	(0.524, 0.597)		0.259	0.209	40	60
MAGED2_-_54834203.23-P1_183	MAGED2_-_54834203.23-P1	MAGED2	GTTCGAGTGGGACTTAGAGA	-13	rU:dT	0.599	(0.564, 0.634)		0.259	0.186	30	50
MAGED2_-_54834203.23-P1_186	MAGED2_-_54834203.23-P1	MAGED2	GTTCGAGAAGGACTTAGAGA	-12	rA:dC	0.241	(0.211, 0.272)		0.259	0.201	30	40
MAGED2_-_54834203.23-P1_191	MAGED2_-_54834203.23-P1	MAGED2	GTTCGAGACGGACTTAGAGA	-12	rC:dC	0.102	(0.080, 0.124)		0.259	0.165	40	50
MAGED2_-_54834203.23-P1_194	MAGED2_-_54834203.23-P1	MAGED2	GTTCGAGATGGACTTAGAGA	-12	rU:dC	0.159	(0.134, 0.183)		0.259	0.165	30	60
MAGED2_-_54834203.23-P1_198	MAGED2_-_54834203.23-P1	MAGED2	GTTCGAGAGAGACTTAGAGA	-11	rA:dC	0.134	(0.111, 0.157)		0.242	0.201	40	50
MAGED2_-_54834203.23-P1_203	MAGED2_-_54834203.23-P1	MAGED2	GTTCGAGAGCGACTTAGAGA	-11	rC:dC	0.001	(-0.011, 0.014)		0.242	0.165	40	60
MAGED2_-_54834203.23-P1_206	MAGED2_-_54834203.23-P1	MAGED2	GTTCGAGAGTGACTTAGAGA	-11	rU:dC	0.028	(0.011, 0.045)		0.242	0.165	20	50
MAGED2_-_54834203.23-P1_210	MAGED2_-_54834203.23-P1	MAGED2	GTTCGAGAGGAACTTAGAGA	-10	rA:dC	0.120	(0.094, 0.146)		0.204	0.201	20	40
MAGED2_-_54834203.23-P1_215	MAGED2_-_54834203.23-P1	MAGED2	GTTCGAGAGGCACTTAGAGA	-10	rC:dC	0.019	(0.007, 0.031)		0.204	0.165	30	50
MAGED2_-_54834203.23-P1_218	MAGED2_-_54834203.23-P1	MAGED2	GTTCGAGAGGTACTTAGAGA	-10	rU:dC	0.031	(0.017, 0.044)		0.204	0.165	20	60
MAGED2_-_54834203.23-P1_225	MAGED2_-_54834203.23-P1	MAGED2	GTTCGAGAGGGGCTTAGAGA	-9	rG:dT	0.654	(0.625, 0.684)		0.191	0.235	30	40
MAGED2_-_54834203.23-P1_228	MAGED2_-_54834203.23-P1	MAGED2	GTTCGAGAGGGCCTTAGAGA	-9	rC:dT	0.230	(0.211, 0.249)		0.191	0.209	30	40
MAGED2_-_54834203.23-P1_231	MAGED2_-_54834203.23-P1	MAGED2	GTTCGAGAGGGTCTTAGAGA	-9	rU:dT	0.230	(0.201, 0.258)		0.191	0.186	20	40
MAGED2_-_54834203.23-P1_233	MAGED2_-_54834203.23-P1	MAGED2	GTTCGAGAGGGAATTAGAGA	-8	rA:dG	0.025	(0.009, 0.042)		0.181	0.164	20	40
MAGED2_-_54834203.23-P1_236	MAGED2_-_54834203.23-P1	MAGED2	GTTCGAGAGGGAGTTAGAGA	-8	rG:dG	0.194	(0.171, 0.217)		0.181	0.212	30	60
MAGED2_-_54834203.23-P1_241	MAGED2_-_54834203.23-P1	MAGED2	GTTCGAGAGGGATTTAGAGA	-8	rU:dG	0.269	(0.246, 0.293)		0.181	0.192	20	50
MAGED2_-_54834203.23-P1_244	MAGED2_-_54834203.23-P1	MAGED2	GTTCGAGAGGGACATAGAGA	-7	rA:dA	0.104	(0.086, 0.122)		0.120	0.182	40	50
MAGED2_-_54834203.23-P1_247	MAGED2_-_54834203.23-P1	MAGED2	GTTCGAGAGGGACGTAGAGA	-7	rG:dA	0.123	(0.108, 0.138)		0.120	0.200	40	50
MAGED2_-_54834203.23-P1_250	MAGED2_-_54834203.23-P1	MAGED2	GTTCGAGAGGGACCTAGAGA	-7	rC:dA	0.204	(0.181, 0.227)		0.120	0.225	30	30
MAGED2_-_54834203.23-P1_256	MAGED2_-_54834203.23-P1	MAGED2	GTTCGAGAGGGACTAAGAGA	-6	rA:dA	0.132	(0.116, 0.149)		0.139	0.182	30	40
MAGED2_-_54834203.23-P1_259	MAGED2_-_54834203.23-P1	MAGED2	GTTCGAGAGGGACTGAGAGA	-6	rG:dA	0.129	(0.117, 0.142)		0.139	0.200	30	40
MAGED2_-_54834203.23-P1_262	MAGED2_-_54834203.23-P1	MAGED2	GTTCGAGAGGGACTCAGAGA	-6	rC:dA	0.209	(0.186, 0.232)		0.139	0.225	30	40
MAGED2_-_54834203.23-P1_273	MAGED2_-_54834203.23-P1	MAGED2	GTTCGAGAGGGACTTGGAGA	-5	rG:dT	0.358	(0.338, 0.378)		0.130	0.235	30	40
MAGED2_-_54834203.23-P1_276	MAGED2_-_54834203.23-P1	MAGED2	GTTCGAGAGGGACTTCGAGA	-5	rC:dT	0.127	(0.109, 0.145)		0.130	0.209	50	50
MAGED2_-_54834203.23-P1_279	MAGED2_-_54834203.23-P1	MAGED2	GTTCGAGAGGGACTTTGAGA	-5	rU:dT	0.113	(0.100, 0.126)		0.130	0.186	30	40
MAGED2_-_54834203.23-P1_282	MAGED2_-_54834203.23-P1	MAGED2	GTTCGAGAGGGACTTAAAGA	-4	rA:dC	0.046	(0.031, 0.061)		0.147	0.201	30	50
MAGED2_-_54834203.23-P1_287	MAGED2_-_54834203.23-P1	MAGED2	GTTCGAGAGGGACTTACAGA	-4	rC:dC	0.008	(-0.004, 0.020)		0.147	0.165	30	40
MAGED2_-_54834203.23-P1_290	MAGED2_-_54834203.23-P1	MAGED2	GTTCGAGAGGGACTTATAGA	-4	rU:dC	0.016	(0.004, 0.028)		0.147	0.165	30	50
MAGED2_-_54834203.23-P1_297	MAGED2_-_54834203.23-P1	MAGED2	GTTCGAGAGGGACTTAGGGA	-3	rG:dT	0.515	(0.486, 0.543)		0.116	0.235	30	50
MAGED2_-_54834203.23-P1_300	MAGED2_-_54834203.23-P1	MAGED2	GTTCGAGAGGGACTTAGCGA	-3	rC:dT	0.086	(0.069, 0.103)		0.116	0.209	50	50
MAGED2_-_54834203.23-P1_303	MAGED2_-_54834203.23-P1	MAGED2	GTTCGAGAGGGACTTAGTGA	-3	rU:dT	0.126	(0.109, 0.143)		0.116	0.186	30	50
MAGED2_-_54834203.23-P1_306	MAGED2_-_54834203.23-P1	MAGED2	GTTCGAGAGGGACTTAGAAA	-2	rA:dC	0.031	(0.022, 0.041)		0.113	0.201	30	40
MAGED2_-_54834203.23-P1_311	MAGED2_-_54834203.23-P1	MAGED2	GTTCGAGAGGGACTTAGACA	-2	rC:dC	0.023	(0.012, 0.033)		0.113	0.165	40	50
MAGED2_-_54834203.23-P1_314	MAGED2_-_54834203.23-P1	MAGED2	GTTCGAGAGGGACTTAGATA	-2	rU:dC	0.024	(0.014, 0.033)		0.113	0.165	30	40
MAGED2_-_54834203.23-P1_321	MAGED2_-_54834203.23-P1	MAGED2	GTTCGAGAGGGACTTAGAGG	-1	rG:dT	0.311	(0.294, 0.328)		0.105	0.235	30	50
MAGED2_-_54834203.23-P1_324	MAGED2_-_54834203.23-P1	MAGED2	GTTCGAGAGGGACTTAGAGC	-1	rC:dT	0.063	(0.051, 0.075)		0.105	0.209	30	60
MAGED2_-_54834203.23-P1_327	MAGED2_-_54834203.23-P1	MAGED2	GTTCGAGAGGGACTTAGAGT	-1	rU:dT	0.077	(0.066, 0.088)		0.105	0.186	30	50
MAGED2_-_54834235.23-P1	MAGED2_-_54834235.23-P1	MAGED2	GCCGAACTCGCTGGAGGACA			1.000					40	40
MAGED2_-_54834235.23-P1_101	MAGED2_-_54834235.23-P1	MAGED2	GACGAACTCGCTGGAGGACA	-19	rA:dG	0.789	(0.763, 0.816)		0.260	0.164	30	30
MAGED2_-_54834235.23-P1_104	MAGED2_-_54834235.23-P1	MAGED2	GGCGAACTCGCTGGAGGACA	-19	rG:dG	0.783	(0.751, 0.815)		0.260	0.212	30	40
MAGED2_-_54834235.23-P1_109	MAGED2_-_54834235.23-P1	MAGED2	GTCGAACTCGCTGGAGGACA	-19	rU:dG	0.647	(0.608, 0.687)		0.260	0.192	30	40
MAGED2_-_54834235.23-P1_113	MAGED2_-_54834235.23-P1	MAGED2	GCAGAACTCGCTGGAGGACA	-18	rA:dG	0.704	(0.671, 0.736)		0.218	0.164	40	40
MAGED2_-_54834235.23-P1_116	MAGED2_-_54834235.23-P1	MAGED2	GCGGAACTCGCTGGAGGACA	-18	rG:dG	0.768	(0.728, 0.808)		0.218	0.212	30	50
MAGED2_-_54834235.23-P1_121	MAGED2_-_54834235.23-P1	MAGED2	GCTGAACTCGCTGGAGGACA	-18	rU:dG	0.636	(0.598, 0.673)		0.218	0.192	40	50
MAGED2_-_54834235.23-P1_126	MAGED2_-_54834235.23-P1	MAGED2	GCCAAACTCGCTGGAGGACA	-17	rA:dC	0.471	(0.423, 0.518)		0.274	0.201	30	40
MAGED2_-_54834235.23-P1_131	MAGED2_-_54834235.23-P1	MAGED2	GCCCAACTCGCTGGAGGACA	-17	rC:dC	0.536	(0.490, 0.583)		0.274	0.165	30	30
MAGED2_-_54834235.23-P1_134	MAGED2_-_54834235.23-P1	MAGED2	GCCTAACTCGCTGGAGGACA	-17	rU:dC	0.497	(0.451, 0.543)		0.274	0.165	30	40
MAGED2_-_54834235.23-P1_141	MAGED2_-_54834235.23-P1	MAGED2	GCCGGACTCGCTGGAGGACA	-16	rG:dT	0.767	(0.724, 0.811)		0.261	0.235	40	40
MAGED2_-_54834235.23-P1_144	MAGED2_-_54834235.23-P1	MAGED2	GCCGCACTCGCTGGAGGACA	-16	rC:dT	0.558	(0.507, 0.608)		0.261	0.209	40	40
MAGED2_-_54834235.23-P1_147	MAGED2_-_54834235.23-P1	MAGED2	GCCGTACTCGCTGGAGGACA	-16	rU:dT	0.526	(0.478, 0.573)		0.261	0.186	40	50
MAGED2_-_54834235.23-P1_153	MAGED2_-_54834235.23-P1	MAGED2	GCCGAGCTCGCTGGAGGACA	-15	rG:dT	0.768	(0.734, 0.802)		0.223	0.235	30	40
MAGED2_-_54834235.23-P1_156	MAGED2_-_54834235.23-P1	MAGED2	GCCGACCTCGCTGGAGGACA	-15	rC:dT	0.500	(0.456, 0.543)		0.223	0.209	30	30
MAGED2_-_54834235.23-P1_159	MAGED2_-_54834235.23-P1	MAGED2	GCCGATCTCGCTGGAGGACA	-15	rU:dT	0.444	(0.396, 0.492)		0.223	0.186	40	40
MAGED2_-_54834235.23-P1_161	MAGED2_-_54834235.23-P1	MAGED2	GCCGAAATCGCTGGAGGACA	-14	rA:dG	0.237	(0.207, 0.267)		0.256	0.164	40	50
MAGED2_-_54834235.23-P1_164	MAGED2_-_54834235.23-P1	MAGED2	GCCGAAGTCGCTGGAGGACA	-14	rG:dG	0.359	(0.318, 0.400)		0.256	0.212	40	50
MAGED2_-_54834235.23-P1_169	MAGED2_-_54834235.23-P1	MAGED2	GCCGAATTCGCTGGAGGACA	-14	rU:dG	0.360	(0.317, 0.403)		0.256	0.192	40	50
MAGED2_-_54834235.23-P1_172	MAGED2_-_54834235.23-P1	MAGED2	GCCGAACACGCTGGAGGACA	-13	rA:dA	0.307	(0.255, 0.359)		0.259	0.182	30	50
MAGED2_-_54834235.23-P1_175	MAGED2_-_54834235.23-P1	MAGED2	GCCGAACGCGCTGGAGGACA	-13	rG:dA	0.416	(0.362, 0.469)		0.259	0.200	30	50
MAGED2_-_54834235.23-P1_178	MAGED2_-_54834235.23-P1	MAGED2	GCCGAACCCGCTGGAGGACA	-13	rC:dA	0.276	(0.237, 0.316)		0.259	0.225	40	50
MAGED2_-_54834235.23-P1_185	MAGED2_-_54834235.23-P1	MAGED2	GCCGAACTAGCTGGAGGACA	-12	rA:dG	0.206	(0.175, 0.237)		0.259	0.164	30	40
MAGED2_-_54834235.23-P1_188	MAGED2_-_54834235.23-P1	MAGED2	GCCGAACTGGCTGGAGGACA	-12	rG:dG	0.370	(0.332, 0.407)		0.259	0.212	30	40
MAGED2_-_54834235.23-P1_193	MAGED2_-_54834235.23-P1	MAGED2	GCCGAACTTGCTGGAGGACA	-12	rU:dG	0.334	(0.295, 0.374)		0.259	0.192	20	20
MAGED2_-_54834235.23-P1_198	MAGED2_-_54834235.23-P1	MAGED2	GCCGAACTCACTGGAGGACA	-11	rA:dC	0.098	(0.073, 0.123)		0.242	0.201	30	30
MAGED2_-_54834235.23-P1_203	MAGED2_-_54834235.23-P1	MAGED2	GCCGAACTCCCTGGAGGACA	-11	rC:dC	0.052	(0.038, 0.066)		0.242	0.165	30	30
MAGED2_-_54834235.23-P1_206	MAGED2_-_54834235.23-P1	MAGED2	GCCGAACTCTCTGGAGGACA	-11	rU:dC	0.056	(0.038, 0.073)		0.242	0.165	30	40
MAGED2_-_54834235.23-P1_209	MAGED2_-_54834235.23-P1	MAGED2	GCCGAACTCGATGGAGGACA	-10	rA:dG	0.076	(0.055, 0.096)		0.204	0.164	40	60
MAGED2_-_54834235.23-P1_212	MAGED2_-_54834235.23-P1	MAGED2	GCCGAACTCGGTGGAGGACA	-10	rG:dG	0.272	(0.234, 0.309)		0.204	0.212	40	40
MAGED2_-_54834235.23-P1_217	MAGED2_-_54834235.23-P1	MAGED2	GCCGAACTCGTTGGAGGACA	-10	rU:dG	0.292	(0.249, 0.335)		0.204	0.192	30	50
MAGED2_-_54834235.23-P1_220	MAGED2_-_54834235.23-P1	MAGED2	GCCGAACTCGCAGGAGGACA	-9	rA:dA	0.062	(0.041, 0.084)		0.191	0.182	40	50
MAGED2_-_54834235.23-P1_223	MAGED2_-_54834235.23-P1	MAGED2	GCCGAACTCGCGGGAGGACA	-9	rG:dA	0.171	(0.142, 0.200)		0.191	0.200	40	40
MAGED2_-_54834235.23-P1_226	MAGED2_-_54834235.23-P1	MAGED2	GCCGAACTCGCCGGAGGACA	-9	rC:dA	0.160	(0.130, 0.190)		0.191	0.225	40	40
MAGED2_-_54834235.23-P1_234	MAGED2_-_54834235.23-P1	MAGED2	GCCGAACTCGCTAGAGGACA	-8	rA:dC	0.029	(0.017, 0.040)		0.181	0.201	50	60
MAGED2_-_54834235.23-P1_239	MAGED2_-_54834235.23-P1	MAGED2	GCCGAACTCGCTCGAGGACA	-8	rC:dC	0.022	(0.013, 0.031)		0.181	0.165	30	60
MAGED2_-_54834235.23-P1_242	MAGED2_-_54834235.23-P1	MAGED2	GCCGAACTCGCTTGAGGACA	-8	rU:dC	0.018	(0.007, 0.028)		0.181	0.165	40	60
MAGED2_-_54834235.23-P1_246	MAGED2_-_54834235.23-P1	MAGED2	GCCGAACTCGCTGAAGGACA	-7	rA:dC	0.047	(0.033, 0.062)		0.120	0.201	40	50
MAGED2_-_54834235.23-P1_251	MAGED2_-_54834235.23-P1	MAGED2	GCCGAACTCGCTGCAGGACA	-7	rC:dC	0.022	(0.013, 0.032)		0.120	0.165	20	30
MAGED2_-_54834235.23-P1_254	MAGED2_-_54834235.23-P1	MAGED2	GCCGAACTCGCTGTAGGACA	-7	rU:dC	0.018	(0.007, 0.029)		0.120	0.165	40	40
MAGED2_-_54834235.23-P1_261	MAGED2_-_54834235.23-P1	MAGED2	GCCGAACTCGCTGGGGGACA	-6	rG:dT	0.203	(0.182, 0.225)		0.139	0.235	40	50
MAGED2_-_54834235.23-P1_264	MAGED2_-_54834235.23-P1	MAGED2	GCCGAACTCGCTGGCGGACA	-6	rC:dT	0.038	(0.023, 0.052)		0.139	0.209	50	60
MAGED2_-_54834235.23-P1_267	MAGED2_-_54834235.23-P1	MAGED2	GCCGAACTCGCTGGTGGACA	-6	rU:dT	0.042	(0.025, 0.059)		0.139	0.186	40	60
MAGED2_-_54834235.23-P1_270	MAGED2_-_54834235.23-P1	MAGED2	GCCGAACTCGCTGGAAGACA	-5	rA:dC	0.023	(0.010, 0.036)		0.130	0.201	30	40
MAGED2_-_54834235.23-P1_275	MAGED2_-_54834235.23-P1	MAGED2	GCCGAACTCGCTGGACGACA	-5	rC:dC	0.006	(-0.007, 0.020)		0.130	0.165	50	50
MAGED2_-_54834235.23-P1_278	MAGED2_-_54834235.23-P1	MAGED2	GCCGAACTCGCTGGATGACA	-5	rU:dC	0.006	(-0.008, 0.019)		0.130	0.165	30	40
MAGED2_-_54834235.23-P1_282	MAGED2_-_54834235.23-P1	MAGED2	GCCGAACTCGCTGGAGAACA	-4	rA:dC	0.029	(0.014, 0.043)		0.147	0.201	30	60
MAGED2_-_54834235.23-P1_287	MAGED2_-_54834235.23-P1	MAGED2	GCCGAACTCGCTGGAGCACA	-4	rC:dC	0.006	(-0.007, 0.019)		0.147	0.165	40	50
MAGED2_-_54834235.23-P1_290	MAGED2_-_54834235.23-P1	MAGED2	GCCGAACTCGCTGGAGTACA	-4	rU:dC	0.008	(-0.006, 0.023)		0.147	0.165	40	40
MAGED2_-_54834235.23-P1_297	MAGED2_-_54834235.23-P1	MAGED2	GCCGAACTCGCTGGAGGGCA	-3	rG:dT	0.344	(0.316, 0.372)		0.116	0.235	30	30
MAGED2_-_54834235.23-P1_300	MAGED2_-_54834235.23-P1	MAGED2	GCCGAACTCGCTGGAGGCCA	-3	rC:dT	0.082	(0.065, 0.099)		0.116	0.209	30	30
MAGED2_-_54834235.23-P1_303	MAGED2_-_54834235.23-P1	MAGED2	GCCGAACTCGCTGGAGGTCA	-3	rU:dT	0.091	(0.073, 0.109)		0.116	0.186	30	50
MAGED2_-_54834235.23-P1_305	MAGED2_-_54834235.23-P1	MAGED2	GCCGAACTCGCTGGAGGAAA	-2	rA:dG	0.043	(0.031, 0.055)		0.113	0.164	40	40
MAGED2_-_54834235.23-P1_308	MAGED2_-_54834235.23-P1	MAGED2	GCCGAACTCGCTGGAGGAGA	-2	rG:dG	0.091	(0.078, 0.104)		0.113	0.212	30	40
MAGED2_-_54834235.23-P1_313	MAGED2_-_54834235.23-P1	MAGED2	GCCGAACTCGCTGGAGGATA	-2	rU:dG	0.065	(0.051, 0.079)		0.113	0.192	30	50
MAGED2_-_54834235.23-P1_321	MAGED2_-_54834235.23-P1	MAGED2	GCCGAACTCGCTGGAGGACG	-1	rG:dT	0.202	(0.180, 0.224)		0.105	0.235	40	40
MAGED2_-_54834235.23-P1_324	MAGED2_-_54834235.23-P1	MAGED2	GCCGAACTCGCTGGAGGACC	-1	rC:dT	0.073	(0.060, 0.086)		0.105	0.209	30	30
MAGED2_-_54834235.23-P1_327	MAGED2_-_54834235.23-P1	MAGED2	GCCGAACTCGCTGGAGGACT	-1	rU:dT	0.067	(0.053, 0.081)		0.105	0.186	40	40
MAGED2_-_54834242.23-P1	MAGED2_-_54834242.23-P1	MAGED2	GCGCTGGAGGACAAGGTGAG			1.000					30	40
MAGED2_-_54834242.23-P1_101	MAGED2_-_54834242.23-P1	MAGED2	GAGCTGGAGGACAAGGTGAG	-19	rA:dG	0.993	(0.961, 1.024)		0.260	0.164	20	30
MAGED2_-_54834242.23-P1_104	MAGED2_-_54834242.23-P1	MAGED2	GGGCTGGAGGACAAGGTGAG	-19	rG:dG	0.982	(0.951, 1.012)		0.260	0.212	30	40
MAGED2_-_54834242.23-P1_109	MAGED2_-_54834242.23-P1	MAGED2	GTGCTGGAGGACAAGGTGAG	-19	rU:dG	0.952	(0.923, 0.981)		0.260	0.192	20	30
MAGED2_-_54834242.23-P1_114	MAGED2_-_54834242.23-P1	MAGED2	GCACTGGAGGACAAGGTGAG	-18	rA:dC	0.967	(0.939, 0.996)		0.218	0.201	20	40
MAGED2_-_54834242.23-P1_119	MAGED2_-_54834242.23-P1	MAGED2	GCCCTGGAGGACAAGGTGAG	-18	rC:dC	0.984	(0.959, 1.009)		0.218	0.165	20	30
MAGED2_-_54834242.23-P1_122	MAGED2_-_54834242.23-P1	MAGED2	GCTCTGGAGGACAAGGTGAG	-18	rU:dC	0.935	(0.907, 0.962)		0.218	0.165	20	30
MAGED2_-_54834242.23-P1_125	MAGED2_-_54834242.23-P1	MAGED2	GCGATGGAGGACAAGGTGAG	-17	rA:dG	0.918	(0.889, 0.946)		0.274	0.164	20	40
MAGED2_-_54834242.23-P1_128	MAGED2_-_54834242.23-P1	MAGED2	GCGGTGGAGGACAAGGTGAG	-17	rG:dG	0.906	(0.875, 0.937)		0.274	0.212	30	30
MAGED2_-_54834242.23-P1_133	MAGED2_-_54834242.23-P1	MAGED2	GCGTTGGAGGACAAGGTGAG	-17	rU:dG	0.898	(0.870, 0.927)		0.274	0.192	20	40
MAGED2_-_54834242.23-P1_136	MAGED2_-_54834242.23-P1	MAGED2	GCGCAGGAGGACAAGGTGAG	-16	rA:dA	0.923	(0.898, 0.949)		0.261	0.182	20	30
MAGED2_-_54834242.23-P1_139	MAGED2_-_54834242.23-P1	MAGED2	GCGCGGGAGGACAAGGTGAG	-16	rG:dA	0.917	(0.887, 0.947)		0.261	0.200	20	30
MAGED2_-_54834242.23-P1_142	MAGED2_-_54834242.23-P1	MAGED2	GCGCCGGAGGACAAGGTGAG	-16	rC:dA	0.948	(0.920, 0.975)		0.261	0.225	30	40
MAGED2_-_54834242.23-P1_150	MAGED2_-_54834242.23-P1	MAGED2	GCGCTAGAGGACAAGGTGAG	-15	rA:dC	0.864	(0.833, 0.895)		0.223	0.201	30	40
MAGED2_-_54834242.23-P1_155	MAGED2_-_54834242.23-P1	MAGED2	GCGCTCGAGGACAAGGTGAG	-15	rC:dC	0.830	(0.798, 0.862)		0.223	0.165	30	40
MAGED2_-_54834242.23-P1_158	MAGED2_-_54834242.23-P1	MAGED2	GCGCTTGAGGACAAGGTGAG	-15	rU:dC	0.837	(0.803, 0.872)		0.223	0.165	20	50
MAGED2_-_54834242.23-P1_162	MAGED2_-_54834242.23-P1	MAGED2	GCGCTGAAGGACAAGGTGAG	-14	rA:dC	0.870	(0.841, 0.899)		0.256	0.201	20	40
MAGED2_-_54834242.23-P1_167	MAGED2_-_54834242.23-P1	MAGED2	GCGCTGCAGGACAAGGTGAG	-14	rC:dC	0.818	(0.778, 0.858)		0.256	0.165	30	30
MAGED2_-_54834242.23-P1_170	MAGED2_-_54834242.23-P1	MAGED2	GCGCTGTAGGACAAGGTGAG	-14	rU:dC	0.828	(0.791, 0.866)		0.256	0.165	30	30
MAGED2_-_54834242.23-P1_177	MAGED2_-_54834242.23-P1	MAGED2	GCGCTGGGGGACAAGGTGAG	-13	rG:dT	0.894	(0.869, 0.919)		0.259	0.235	30	30
MAGED2_-_54834242.23-P1_180	MAGED2_-_54834242.23-P1	MAGED2	GCGCTGGCGGACAAGGTGAG	-13	rC:dT	0.863	(0.836, 0.890)		0.259	0.209	40	40
MAGED2_-_54834242.23-P1_183	MAGED2_-_54834242.23-P1	MAGED2	GCGCTGGTGGACAAGGTGAG	-13	rU:dT	0.879	(0.852, 0.906)		0.259	0.186	30	30
MAGED2_-_54834242.23-P1_186	MAGED2_-_54834242.23-P1	MAGED2	GCGCTGGAAGACAAGGTGAG	-12	rA:dC	0.766	(0.739, 0.793)		0.259	0.201	20	30
MAGED2_-_54834242.23-P1_191	MAGED2_-_54834242.23-P1	MAGED2	GCGCTGGACGACAAGGTGAG	-12	rC:dC	0.573	(0.540, 0.606)		0.259	0.165	40	50
MAGED2_-_54834242.23-P1_194	MAGED2_-_54834242.23-P1	MAGED2	GCGCTGGATGACAAGGTGAG	-12	rU:dC	0.657	(0.625, 0.688)		0.259	0.165	30	30
MAGED2_-_54834242.23-P1_198	MAGED2_-_54834242.23-P1	MAGED2	GCGCTGGAGAACAAGGTGAG	-11	rA:dC	0.640	(0.614, 0.665)		0.242	0.201	20	30
MAGED2_-_54834242.23-P1_203	MAGED2_-_54834242.23-P1	MAGED2	GCGCTGGAGCACAAGGTGAG	-11	rC:dC	0.307	(0.270, 0.344)		0.242	0.165	30	30
MAGED2_-_54834242.23-P1_206	MAGED2_-_54834242.23-P1	MAGED2	GCGCTGGAGTACAAGGTGAG	-11	rU:dC	0.414	(0.379, 0.450)		0.242	0.165	40	50
MAGED2_-_54834242.23-P1_213	MAGED2_-_54834242.23-P1	MAGED2	GCGCTGGAGGGCAAGGTGAG	-10	rG:dT	0.840	(0.816, 0.864)		0.204	0.235	20	40
MAGED2_-_54834242.23-P1_216	MAGED2_-_54834242.23-P1	MAGED2	GCGCTGGAGGCCAAGGTGAG	-10	rC:dT	0.669	(0.648, 0.689)		0.204	0.209	10	20
MAGED2_-_54834242.23-P1_219	MAGED2_-_54834242.23-P1	MAGED2	GCGCTGGAGGTCAAGGTGAG	-10	rU:dT	0.718	(0.698, 0.738)		0.204	0.186	20	30
MAGED2_-_54834242.23-P1_221	MAGED2_-_54834242.23-P1	MAGED2	GCGCTGGAGGAAAAGGTGAG	-9	rA:dG	0.400	(0.362, 0.438)		0.191	0.164	20	30
MAGED2_-_54834242.23-P1_224	MAGED2_-_54834242.23-P1	MAGED2	GCGCTGGAGGAGAAGGTGAG	-9	rG:dG	0.661	(0.637, 0.685)		0.191	0.212	20	20
MAGED2_-_54834242.23-P1_229	MAGED2_-_54834242.23-P1	MAGED2	GCGCTGGAGGATAAGGTGAG	-9	rU:dG	0.794	(0.765, 0.823)		0.191	0.192	20	40
MAGED2_-_54834242.23-P1_237	MAGED2_-_54834242.23-P1	MAGED2	GCGCTGGAGGACGAGGTGAG	-8	rG:dT	0.771	(0.748, 0.795)		0.181	0.235	30	30
MAGED2_-_54834242.23-P1_240	MAGED2_-_54834242.23-P1	MAGED2	GCGCTGGAGGACCAGGTGAG	-8	rC:dT	0.519	(0.493, 0.545)		0.181	0.209	20	20
MAGED2_-_54834242.23-P1_243	MAGED2_-_54834242.23-P1	MAGED2	GCGCTGGAGGACTAGGTGAG	-8	rU:dT	0.496	(0.465, 0.528)		0.181	0.186	20	40
MAGED2_-_54834242.23-P1_249	MAGED2_-_54834242.23-P1	MAGED2	GCGCTGGAGGACAGGGTGAG	-7	rG:dT	0.623	(0.600, 0.647)		0.120	0.235	30	40
MAGED2_-_54834242.23-P1_252	MAGED2_-_54834242.23-P1	MAGED2	GCGCTGGAGGACACGGTGAG	-7	rC:dT	0.299	(0.266, 0.331)		0.120	0.209	30	30
MAGED2_-_54834242.23-P1_255	MAGED2_-_54834242.23-P1	MAGED2	GCGCTGGAGGACATGGTGAG	-7	rU:dT	0.355	(0.325, 0.385)		0.120	0.186	30	40
MAGED2_-_54834242.23-P1_258	MAGED2_-_54834242.23-P1	MAGED2	GCGCTGGAGGACAAAGTGAG	-6	rA:dC	0.378	(0.342, 0.414)		0.139	0.201	30	40
MAGED2_-_54834242.23-P1_263	MAGED2_-_54834242.23-P1	MAGED2	GCGCTGGAGGACAACGTGAG	-6	rC:dC	0.105	(0.086, 0.123)		0.139	0.165	40	50
MAGED2_-_54834242.23-P1_266	MAGED2_-_54834242.23-P1	MAGED2	GCGCTGGAGGACAATGTGAG	-6	rU:dC	0.133	(0.112, 0.154)		0.139	0.165	40	60
MAGED2_-_54834242.23-P1_270	MAGED2_-_54834242.23-P1	MAGED2	GCGCTGGAGGACAAGATGAG	-5	rA:dC	0.302	(0.277, 0.327)		0.130	0.201	20	40
MAGED2_-_54834242.23-P1_275	MAGED2_-_54834242.23-P1	MAGED2	GCGCTGGAGGACAAGCTGAG	-5	rC:dC	0.069	(0.056, 0.083)		0.130	0.165	30	30
MAGED2_-_54834242.23-P1_278	MAGED2_-_54834242.23-P1	MAGED2	GCGCTGGAGGACAAGTTGAG	-5	rU:dC	0.087	(0.074, 0.101)		0.130	0.165	30	50
MAGED2_-_54834242.23-P1_280	MAGED2_-_54834242.23-P1	MAGED2	GCGCTGGAGGACAAGGAGAG	-4	rA:dA	0.578	(0.545, 0.610)		0.147	0.182	30	40
MAGED2_-_54834242.23-P1_283	MAGED2_-_54834242.23-P1	MAGED2	GCGCTGGAGGACAAGGGGAG	-4	rG:dA	0.570	(0.547, 0.593)		0.147	0.200	30	30
MAGED2_-_54834242.23-P1_286	MAGED2_-_54834242.23-P1	MAGED2	GCGCTGGAGGACAAGGCGAG	-4	rC:dA	0.491	(0.454, 0.527)		0.147	0.225	30	40
MAGED2_-_54834242.23-P1_294	MAGED2_-_54834242.23-P1	MAGED2	GCGCTGGAGGACAAGGTAAG	-3	rA:dC	0.264	(0.231, 0.297)		0.116	0.201	40	40
MAGED2_-_54834242.23-P1_299	MAGED2_-_54834242.23-P1	MAGED2	GCGCTGGAGGACAAGGTCAG	-3	rC:dC	0.093	(0.078, 0.109)		0.116	0.165	20	40
MAGED2_-_54834242.23-P1_302	MAGED2_-_54834242.23-P1	MAGED2	GCGCTGGAGGACAAGGTTAG	-3	rU:dC	0.102	(0.089, 0.116)		0.116	0.165	40	50
MAGED2_-_54834242.23-P1_309	MAGED2_-_54834242.23-P1	MAGED2	GCGCTGGAGGACAAGGTGGG	-2	rG:dT	0.606	(0.580, 0.631)		0.113	0.235	20	30
MAGED2_-_54834242.23-P1_312	MAGED2_-_54834242.23-P1	MAGED2	GCGCTGGAGGACAAGGTGCG	-2	rC:dT	0.272	(0.235, 0.309)		0.113	0.209	30	40
MAGED2_-_54834242.23-P1_315	MAGED2_-_54834242.23-P1	MAGED2	GCGCTGGAGGACAAGGTGTG	-2	rU:dT	0.344	(0.306, 0.383)		0.113	0.186	30	40
MAGED2_-_54834242.23-P1_318	MAGED2_-_54834242.23-P1	MAGED2	GCGCTGGAGGACAAGGTGAA	-1	rA:dC	0.273	(0.246, 0.301)		0.105	0.201	30	40
MAGED2_-_54834242.23-P1_323	MAGED2_-_54834242.23-P1	MAGED2	GCGCTGGAGGACAAGGTGAC	-1	rC:dC	0.099	(0.087, 0.112)		0.105	0.165	30	40
MAGED2_-_54834242.23-P1_326	MAGED2_-_54834242.23-P1	MAGED2	GCGCTGGAGGACAAGGTGAT	-1	rU:dC	0.114	(0.099, 0.128)		0.105	0.165	30	50
MAGED2_-_54835541.23-P2	MAGED2_-_54835541.23-P2	MAGED2	GCCGCGCTGGCACATCTTCC			1.000					30	50
MAGED2_-_54835541.23-P2_101	MAGED2_-_54835541.23-P2	MAGED2	GACGCGCTGGCACATCTTCC	-19	rA:dG	0.921	(0.892, 0.951)		0.260	0.164	30	50
MAGED2_-_54835541.23-P2_104	MAGED2_-_54835541.23-P2	MAGED2	GGCGCGCTGGCACATCTTCC	-19	rG:dG	0.891	(0.864, 0.919)		0.260	0.212	30	50
MAGED2_-_54835541.23-P2_109	MAGED2_-_54835541.23-P2	MAGED2	GTCGCGCTGGCACATCTTCC	-19	rU:dG	0.826	(0.794, 0.858)		0.260	0.192	40	50
MAGED2_-_54835541.23-P2_113	MAGED2_-_54835541.23-P2	MAGED2	GCAGCGCTGGCACATCTTCC	-18	rA:dG	0.819	(0.782, 0.856)		0.218	0.164	30	50
MAGED2_-_54835541.23-P2_116	MAGED2_-_54835541.23-P2	MAGED2	GCGGCGCTGGCACATCTTCC	-18	rG:dG	0.863	(0.829, 0.896)		0.218	0.212	30	50
MAGED2_-_54835541.23-P2_121	MAGED2_-_54835541.23-P2	MAGED2	GCTGCGCTGGCACATCTTCC	-18	rU:dG	0.800	(0.762, 0.838)		0.218	0.192	40	40
MAGED2_-_54835541.23-P2_126	MAGED2_-_54835541.23-P2	MAGED2	GCCACGCTGGCACATCTTCC	-17	rA:dC	0.648	(0.604, 0.693)		0.274	0.201	20	60
MAGED2_-_54835541.23-P2_131	MAGED2_-_54835541.23-P2	MAGED2	GCCCCGCTGGCACATCTTCC	-17	rC:dC	0.645	(0.608, 0.682)		0.274	0.165	30	50
MAGED2_-_54835541.23-P2_134	MAGED2_-_54835541.23-P2	MAGED2	GCCTCGCTGGCACATCTTCC	-17	rU:dC	0.591	(0.545, 0.636)		0.274	0.165	30	60
MAGED2_-_54835541.23-P2_137	MAGED2_-_54835541.23-P2	MAGED2	GCCGAGCTGGCACATCTTCC	-16	rA:dG	0.639	(0.589, 0.689)		0.261	0.164	30	50
MAGED2_-_54835541.23-P2_140	MAGED2_-_54835541.23-P2	MAGED2	GCCGGGCTGGCACATCTTCC	-16	rG:dG	0.674	(0.627, 0.720)		0.261	0.212	30	60
MAGED2_-_54835541.23-P2_145	MAGED2_-_54835541.23-P2	MAGED2	GCCGTGCTGGCACATCTTCC	-16	rU:dG	0.726	(0.679, 0.772)		0.261	0.192	30	50
MAGED2_-_54835541.23-P2_150	MAGED2_-_54835541.23-P2	MAGED2	GCCGCACTGGCACATCTTCC	-15	rA:dC	0.590	(0.538, 0.641)		0.223	0.201	20	50
MAGED2_-_54835541.23-P2_155	MAGED2_-_54835541.23-P2	MAGED2	GCCGCCCTGGCACATCTTCC	-15	rC:dC	0.527	(0.480, 0.574)		0.223	0.165	30	40
MAGED2_-_54835541.23-P2_158	MAGED2_-_54835541.23-P2	MAGED2	GCCGCTCTGGCACATCTTCC	-15	rU:dC	0.514	(0.465, 0.564)		0.223	0.165	20	50
MAGED2_-_54835541.23-P2_161	MAGED2_-_54835541.23-P2	MAGED2	GCCGCGATGGCACATCTTCC	-14	rA:dG	0.569	(0.524, 0.615)		0.256	0.164	40	50
MAGED2_-_54835541.23-P2_164	MAGED2_-_54835541.23-P2	MAGED2	GCCGCGGTGGCACATCTTCC	-14	rG:dG	0.736	(0.690, 0.783)		0.256	0.212	40	60
MAGED2_-_54835541.23-P2_169	MAGED2_-_54835541.23-P2	MAGED2	GCCGCGTTGGCACATCTTCC	-14	rU:dG	0.789	(0.740, 0.838)		0.256	0.192	30	50
MAGED2_-_54835541.23-P2_172	MAGED2_-_54835541.23-P2	MAGED2	GCCGCGCAGGCACATCTTCC	-13	rA:dA	0.625	(0.571, 0.678)		0.259	0.182	20	50
MAGED2_-_54835541.23-P2_175	MAGED2_-_54835541.23-P2	MAGED2	GCCGCGCGGGCACATCTTCC	-13	rG:dA	0.756	(0.711, 0.800)		0.259	0.200	30	50
MAGED2_-_54835541.23-P2_178	MAGED2_-_54835541.23-P2	MAGED2	GCCGCGCCGGCACATCTTCC	-13	rC:dA	0.585	(0.544, 0.627)		0.259	0.225	30	60
MAGED2_-_54835541.23-P2_186	MAGED2_-_54835541.23-P2	MAGED2	GCCGCGCTAGCACATCTTCC	-12	rA:dC	0.378	(0.344, 0.412)		0.259	0.201	30	50
MAGED2_-_54835541.23-P2_191	MAGED2_-_54835541.23-P2	MAGED2	GCCGCGCTCGCACATCTTCC	-12	rC:dC	0.177	(0.153, 0.200)		0.259	0.165	30	50
MAGED2_-_54835541.23-P2_194	MAGED2_-_54835541.23-P2	MAGED2	GCCGCGCTTGCACATCTTCC	-12	rU:dC	0.261	(0.232, 0.291)		0.259	0.165	40	50
MAGED2_-_54835541.23-P2_198	MAGED2_-_54835541.23-P2	MAGED2	GCCGCGCTGACACATCTTCC	-11	rA:dC	0.248	(0.216, 0.280)		0.242	0.201	30	50
MAGED2_-_54835541.23-P2_203	MAGED2_-_54835541.23-P2	MAGED2	GCCGCGCTGCCACATCTTCC	-11	rC:dC	0.066	(0.052, 0.080)		0.242	0.165	20	40
MAGED2_-_54835541.23-P2_206	MAGED2_-_54835541.23-P2	MAGED2	GCCGCGCTGTCACATCTTCC	-11	rU:dC	0.106	(0.087, 0.125)		0.242	0.165	30	50
MAGED2_-_54835541.23-P2_209	MAGED2_-_54835541.23-P2	MAGED2	GCCGCGCTGGAACATCTTCC	-10	rA:dG	0.223	(0.191, 0.256)		0.204	0.164	30	40
MAGED2_-_54835541.23-P2_212	MAGED2_-_54835541.23-P2	MAGED2	GCCGCGCTGGGACATCTTCC	-10	rG:dG	0.496	(0.455, 0.538)		0.204	0.212	20	40
MAGED2_-_54835541.23-P2_217	MAGED2_-_54835541.23-P2	MAGED2	GCCGCGCTGGTACATCTTCC	-10	rU:dG	0.619	(0.571, 0.667)		0.204	0.192	30	60
MAGED2_-_54835541.23-P2_225	MAGED2_-_54835541.23-P2	MAGED2	GCCGCGCTGGCGCATCTTCC	-9	rG:dT	0.775	(0.746, 0.804)		0.191	0.235	40	40
MAGED2_-_54835541.23-P2_228	MAGED2_-_54835541.23-P2	MAGED2	GCCGCGCTGGCCCATCTTCC	-9	rC:dT	0.349	(0.310, 0.388)		0.191	0.209	30	40
MAGED2_-_54835541.23-P2_231	MAGED2_-_54835541.23-P2	MAGED2	GCCGCGCTGGCTCATCTTCC	-9	rU:dT	0.292	(0.255, 0.329)		0.191	0.186	20	50
MAGED2_-_54835541.23-P2_233	MAGED2_-_54835541.23-P2	MAGED2	GCCGCGCTGGCAAATCTTCC	-8	rA:dG	0.006	(-0.009, 0.020)		0.181	0.164	40	50
MAGED2_-_54835541.23-P2_236	MAGED2_-_54835541.23-P2	MAGED2	GCCGCGCTGGCAGATCTTCC	-8	rG:dG	0.201	(0.176, 0.226)		0.181	0.212	40	50
MAGED2_-_54835541.23-P2_241	MAGED2_-_54835541.23-P2	MAGED2	GCCGCGCTGGCATATCTTCC	-8	rU:dG	0.368	(0.327, 0.410)		0.181	0.192	40	60
MAGED2_-_54835541.23-P2_249	MAGED2_-_54835541.23-P2	MAGED2	GCCGCGCTGGCACGTCTTCC	-7	rG:dT	0.333	(0.292, 0.374)		0.120	0.235	40	50
MAGED2_-_54835541.23-P2_252	MAGED2_-_54835541.23-P2	MAGED2	GCCGCGCTGGCACCTCTTCC	-7	rC:dT	0.102	(0.084, 0.120)		0.120	0.209	30	40
MAGED2_-_54835541.23-P2_255	MAGED2_-_54835541.23-P2	MAGED2	GCCGCGCTGGCACTTCTTCC	-7	rU:dT	0.067	(0.048, 0.085)		0.120	0.186	30	40
MAGED2_-_54835541.23-P2_256	MAGED2_-_54835541.23-P2	MAGED2	GCCGCGCTGGCACAACTTCC	-6	rA:dA	0.057	(0.040, 0.074)		0.139	0.182	30	50
MAGED2_-_54835541.23-P2_259	MAGED2_-_54835541.23-P2	MAGED2	GCCGCGCTGGCACAGCTTCC	-6	rG:dA	0.049	(0.035, 0.063)		0.139	0.200	30	30
MAGED2_-_54835541.23-P2_262	MAGED2_-_54835541.23-P2	MAGED2	GCCGCGCTGGCACACCTTCC	-6	rC:dA	0.198	(0.171, 0.226)		0.139	0.225	30	40
MAGED2_-_54835541.23-P2_269	MAGED2_-_54835541.23-P2	MAGED2	GCCGCGCTGGCACATATTCC	-5	rA:dG	0.004	(-0.011, 0.019)		0.130	0.164	30	60
MAGED2_-_54835541.23-P2_272	MAGED2_-_54835541.23-P2	MAGED2	GCCGCGCTGGCACATGTTCC	-5	rG:dG	0.022	(0.008, 0.036)		0.130	0.212	30	50
MAGED2_-_54835541.23-P2_277	MAGED2_-_54835541.23-P2	MAGED2	GCCGCGCTGGCACATTTTCC	-5	rU:dG	0.024	(0.009, 0.040)		0.130	0.192	40	40
MAGED2_-_54835541.23-P2_280	MAGED2_-_54835541.23-P2	MAGED2	GCCGCGCTGGCACATCATCC	-4	rA:dA	0.113	(0.092, 0.134)		0.147	0.182	30	50
MAGED2_-_54835541.23-P2_283	MAGED2_-_54835541.23-P2	MAGED2	GCCGCGCTGGCACATCGTCC	-4	rG:dA	0.151	(0.128, 0.173)		0.147	0.200	40	50
MAGED2_-_54835541.23-P2_286	MAGED2_-_54835541.23-P2	MAGED2	GCCGCGCTGGCACATCCTCC	-4	rC:dA	0.144	(0.122, 0.166)		0.147	0.225	30	40
MAGED2_-_54835541.23-P2_292	MAGED2_-_54835541.23-P2	MAGED2	GCCGCGCTGGCACATCTACC	-3	rA:dA	0.052	(0.036, 0.067)		0.116	0.182	30	50
MAGED2_-_54835541.23-P2_295	MAGED2_-_54835541.23-P2	MAGED2	GCCGCGCTGGCACATCTGCC	-3	rG:dA	0.091	(0.073, 0.109)		0.116	0.200	30	50
MAGED2_-_54835541.23-P2_298	MAGED2_-_54835541.23-P2	MAGED2	GCCGCGCTGGCACATCTCCC	-3	rC:dA	0.139	(0.114, 0.164)		0.116	0.225	40	50
MAGED2_-_54835541.23-P2_305	MAGED2_-_54835541.23-P2	MAGED2	GCCGCGCTGGCACATCTTAC	-2	rA:dG	0.008	(-0.005, 0.021)		0.113	0.164	30	60
MAGED2_-_54835541.23-P2_308	MAGED2_-_54835541.23-P2	MAGED2	GCCGCGCTGGCACATCTTGC	-2	rG:dG	0.040	(0.027, 0.052)		0.113	0.212	40	40
MAGED2_-_54835541.23-P2_313	MAGED2_-_54835541.23-P2	MAGED2	GCCGCGCTGGCACATCTTTC	-2	rU:dG	0.037	(0.024, 0.050)		0.113	0.192	30	30
MAGED2_-_54835541.23-P2_317	MAGED2_-_54835541.23-P2	MAGED2	GCCGCGCTGGCACATCTTCA	-1	rA:dG	-0.003	(-0.018, 0.011)		0.105	0.164	30	50
MAGED2_-_54835541.23-P2_320	MAGED2_-_54835541.23-P2	MAGED2	GCCGCGCTGGCACATCTTCG	-1	rG:dG	0.037	(0.024, 0.051)		0.105	0.212	50	50
MAGED2_-_54835541.23-P2_325	MAGED2_-_54835541.23-P2	MAGED2	GCCGCGCTGGCACATCTTCT	-1	rU:dG	0.002	(-0.013, 0.018)		0.105	0.192	40	40
MAGED2_-_54835553.23-P2	MAGED2_-_54835553.23-P2	MAGED2	GATCTTCCTGGAGAAGGGGA			1.000					30	40
MAGED2_-_54835553.23-P2_105	MAGED2_-_54835553.23-P2	MAGED2	GGTCTTCCTGGAGAAGGGGA	-19	rG:dT	0.911	(0.874, 0.947)		0.260	0.235	20	30
MAGED2_-_54835553.23-P2_108	MAGED2_-_54835553.23-P2	MAGED2	GCTCTTCCTGGAGAAGGGGA	-19	rC:dT	0.873	(0.839, 0.907)		0.260	0.209	20	40
MAGED2_-_54835553.23-P2_111	MAGED2_-_54835553.23-P2	MAGED2	GTTCTTCCTGGAGAAGGGGA	-19	rU:dT	0.812	(0.781, 0.844)		0.260	0.186	20	30
MAGED2_-_54835553.23-P2_112	MAGED2_-_54835553.23-P2	MAGED2	GAACTTCCTGGAGAAGGGGA	-18	rA:dA	0.903	(0.874, 0.932)		0.218	0.182	20	30
MAGED2_-_54835553.23-P2_115	MAGED2_-_54835553.23-P2	MAGED2	GAGCTTCCTGGAGAAGGGGA	-18	rG:dA	0.929	(0.899, 0.958)		0.218	0.200	20	40
MAGED2_-_54835553.23-P2_118	MAGED2_-_54835553.23-P2	MAGED2	GACCTTCCTGGAGAAGGGGA	-18	rC:dA	0.914	(0.886, 0.943)		0.218	0.225	30	30
MAGED2_-_54835553.23-P2_125	MAGED2_-_54835553.23-P2	MAGED2	GATATTCCTGGAGAAGGGGA	-17	rA:dG	0.819	(0.786, 0.851)		0.274	0.164	20	30
MAGED2_-_54835553.23-P2_128	MAGED2_-_54835553.23-P2	MAGED2	GATGTTCCTGGAGAAGGGGA	-17	rG:dG	0.847	(0.815, 0.880)		0.274	0.212	30	40
MAGED2_-_54835553.23-P2_133	MAGED2_-_54835553.23-P2	MAGED2	GATTTTCCTGGAGAAGGGGA	-17	rU:dG	0.760	(0.730, 0.789)		0.274	0.192	20	30
MAGED2_-_54835553.23-P2_136	MAGED2_-_54835553.23-P2	MAGED2	GATCATCCTGGAGAAGGGGA	-16	rA:dA	0.851	(0.826, 0.876)		0.261	0.182	20	40
MAGED2_-_54835553.23-P2_139	MAGED2_-_54835553.23-P2	MAGED2	GATCGTCCTGGAGAAGGGGA	-16	rG:dA	0.878	(0.851, 0.905)		0.261	0.200	30	30
MAGED2_-_54835553.23-P2_142	MAGED2_-_54835553.23-P2	MAGED2	GATCCTCCTGGAGAAGGGGA	-16	rC:dA	0.871	(0.845, 0.898)		0.261	0.225	20	30
MAGED2_-_54835553.23-P2_148	MAGED2_-_54835553.23-P2	MAGED2	GATCTACCTGGAGAAGGGGA	-15	rA:dA	0.801	(0.774, 0.828)		0.223	0.182	20	30
MAGED2_-_54835553.23-P2_151	MAGED2_-_54835553.23-P2	MAGED2	GATCTGCCTGGAGAAGGGGA	-15	rG:dA	0.805	(0.779, 0.832)		0.223	0.200	30	30
MAGED2_-_54835553.23-P2_154	MAGED2_-_54835553.23-P2	MAGED2	GATCTCCCTGGAGAAGGGGA	-15	rC:dA	0.833	(0.807, 0.859)		0.223	0.225	30	40
MAGED2_-_54835553.23-P2_161	MAGED2_-_54835553.23-P2	MAGED2	GATCTTACTGGAGAAGGGGA	-14	rA:dG	0.726	(0.695, 0.758)		0.256	0.164	30	40
MAGED2_-_54835553.23-P2_164	MAGED2_-_54835553.23-P2	MAGED2	GATCTTGCTGGAGAAGGGGA	-14	rG:dG	0.744	(0.716, 0.773)		0.256	0.212	20	40
MAGED2_-_54835553.23-P2_169	MAGED2_-_54835553.23-P2	MAGED2	GATCTTTCTGGAGAAGGGGA	-14	rU:dG	0.779	(0.751, 0.807)		0.256	0.192	20	40
MAGED2_-_54835553.23-P2_173	MAGED2_-_54835553.23-P2	MAGED2	GATCTTCATGGAGAAGGGGA	-13	rA:dG	0.664	(0.628, 0.700)		0.259	0.164	30	30
MAGED2_-_54835553.23-P2_176	MAGED2_-_54835553.23-P2	MAGED2	GATCTTCGTGGAGAAGGGGA	-13	rG:dG	0.693	(0.664, 0.722)		0.259	0.212	20	40
MAGED2_-_54835553.23-P2_181	MAGED2_-_54835553.23-P2	MAGED2	GATCTTCTTGGAGAAGGGGA	-13	rU:dG	0.737	(0.707, 0.766)		0.259	0.192	20	40
MAGED2_-_54835553.23-P2_184	MAGED2_-_54835553.23-P2	MAGED2	GATCTTCCAGGAGAAGGGGA	-12	rA:dA	0.700	(0.674, 0.727)		0.259	0.182	20	30
MAGED2_-_54835553.23-P2_187	MAGED2_-_54835553.23-P2	MAGED2	GATCTTCCGGGAGAAGGGGA	-12	rG:dA	0.752	(0.728, 0.776)		0.259	0.200	20	40
MAGED2_-_54835553.23-P2_190	MAGED2_-_54835553.23-P2	MAGED2	GATCTTCCCGGAGAAGGGGA	-12	rC:dA	0.660	(0.632, 0.688)		0.259	0.225	30	50
MAGED2_-_54835553.23-P2_198	MAGED2_-_54835553.23-P2	MAGED2	GATCTTCCTAGAGAAGGGGA	-11	rA:dC	0.390	(0.358, 0.422)		0.242	0.201	30	40
MAGED2_-_54835553.23-P2_203	MAGED2_-_54835553.23-P2	MAGED2	GATCTTCCTCGAGAAGGGGA	-11	rC:dC	0.175	(0.154, 0.196)		0.242	0.165	40	40
MAGED2_-_54835553.23-P2_206	MAGED2_-_54835553.23-P2	MAGED2	GATCTTCCTTGAGAAGGGGA	-11	rU:dC	0.232	(0.205, 0.259)		0.242	0.165	30	40
MAGED2_-_54835553.23-P2_210	MAGED2_-_54835553.23-P2	MAGED2	GATCTTCCTGAAGAAGGGGA	-10	rA:dC	0.377	(0.348, 0.405)		0.204	0.201	20	40
MAGED2_-_54835553.23-P2_215	MAGED2_-_54835553.23-P2	MAGED2	GATCTTCCTGCAGAAGGGGA	-10	rC:dC	0.171	(0.151, 0.191)		0.204	0.165	20	40
MAGED2_-_54835553.23-P2_218	MAGED2_-_54835553.23-P2	MAGED2	GATCTTCCTGTAGAAGGGGA	-10	rU:dC	0.213	(0.189, 0.237)		0.204	0.165	20	30
MAGED2_-_54835553.23-P2_225	MAGED2_-_54835553.23-P2	MAGED2	GATCTTCCTGGGGAAGGGGA	-9	rG:dT	0.719	(0.696, 0.742)		0.191	0.235	20	30
MAGED2_-_54835553.23-P2_228	MAGED2_-_54835553.23-P2	MAGED2	GATCTTCCTGGCGAAGGGGA	-9	rC:dT	0.418	(0.394, 0.441)		0.191	0.209	30	30
MAGED2_-_54835553.23-P2_231	MAGED2_-_54835553.23-P2	MAGED2	GATCTTCCTGGTGAAGGGGA	-9	rU:dT	0.486	(0.460, 0.512)		0.191	0.186	20	30
MAGED2_-_54835553.23-P2_234	MAGED2_-_54835553.23-P2	MAGED2	GATCTTCCTGGAAAAGGGGA	-8	rA:dC	0.233	(0.210, 0.255)		0.181	0.201	20	30
MAGED2_-_54835553.23-P2_239	MAGED2_-_54835553.23-P2	MAGED2	GATCTTCCTGGACAAGGGGA	-8	rC:dC	0.142	(0.127, 0.156)		0.181	0.165	20	40
MAGED2_-_54835553.23-P2_242	MAGED2_-_54835553.23-P2	MAGED2	GATCTTCCTGGATAAGGGGA	-8	rU:dC	0.139	(0.124, 0.154)		0.181	0.165	20	50
MAGED2_-_54835553.23-P2_249	MAGED2_-_54835553.23-P2	MAGED2	GATCTTCCTGGAGGAGGGGA	-7	rG:dT	0.499	(0.480, 0.519)		0.120	0.235	20	30
MAGED2_-_54835553.23-P2_252	MAGED2_-_54835553.23-P2	MAGED2	GATCTTCCTGGAGCAGGGGA	-7	rC:dT	0.252	(0.226, 0.277)		0.120	0.209	30	30
MAGED2_-_54835553.23-P2_255	MAGED2_-_54835553.23-P2	MAGED2	GATCTTCCTGGAGTAGGGGA	-7	rU:dT	0.247	(0.221, 0.273)		0.120	0.186	30	40
MAGED2_-_54835553.23-P2_261	MAGED2_-_54835553.23-P2	MAGED2	GATCTTCCTGGAGAGGGGGA	-6	rG:dT	0.467	(0.448, 0.486)		0.139	0.235	20	30
MAGED2_-_54835553.23-P2_264	MAGED2_-_54835553.23-P2	MAGED2	GATCTTCCTGGAGACGGGGA	-6	rC:dT	0.298	(0.275, 0.321)		0.139	0.209	30	30
MAGED2_-_54835553.23-P2_267	MAGED2_-_54835553.23-P2	MAGED2	GATCTTCCTGGAGATGGGGA	-6	rU:dT	0.284	(0.264, 0.305)		0.139	0.186	20	30
MAGED2_-_54835553.23-P2_270	MAGED2_-_54835553.23-P2	MAGED2	GATCTTCCTGGAGAAAGGGA	-5	rA:dC	0.236	(0.213, 0.260)		0.130	0.201	20	50
MAGED2_-_54835553.23-P2_275	MAGED2_-_54835553.23-P2	MAGED2	GATCTTCCTGGAGAACGGGA	-5	rC:dC	0.116	(0.101, 0.131)		0.130	0.165	30	30
MAGED2_-_54835553.23-P2_278	MAGED2_-_54835553.23-P2	MAGED2	GATCTTCCTGGAGAATGGGA	-5	rU:dC	0.114	(0.097, 0.131)		0.130	0.165	30	40
MAGED2_-_54835553.23-P2_282	MAGED2_-_54835553.23-P2	MAGED2	GATCTTCCTGGAGAAGAGGA	-4	rA:dC	0.233	(0.210, 0.257)		0.147	0.201	20	30
MAGED2_-_54835553.23-P2_287	MAGED2_-_54835553.23-P2	MAGED2	GATCTTCCTGGAGAAGCGGA	-4	rC:dC	0.071	(0.060, 0.083)		0.147	0.165	30	40
MAGED2_-_54835553.23-P2_290	MAGED2_-_54835553.23-P2	MAGED2	GATCTTCCTGGAGAAGTGGA	-4	rU:dC	0.097	(0.085, 0.109)		0.147	0.165	30	40
MAGED2_-_54835553.23-P2_294	MAGED2_-_54835553.23-P2	MAGED2	GATCTTCCTGGAGAAGGAGA	-3	rA:dC	0.203	(0.185, 0.222)		0.116	0.201	20	30
MAGED2_-_54835553.23-P2_299	MAGED2_-_54835553.23-P2	MAGED2	GATCTTCCTGGAGAAGGCGA	-3	rC:dC	0.088	(0.072, 0.103)		0.116	0.165	30	30
MAGED2_-_54835553.23-P2_302	MAGED2_-_54835553.23-P2	MAGED2	GATCTTCCTGGAGAAGGTGA	-3	rU:dC	0.114	(0.097, 0.131)		0.116	0.165	20	50
MAGED2_-_54835553.23-P2_306	MAGED2_-_54835553.23-P2	MAGED2	GATCTTCCTGGAGAAGGGAA	-2	rA:dC	0.257	(0.231, 0.283)		0.113	0.201	20	40
MAGED2_-_54835553.23-P2_311	MAGED2_-_54835553.23-P2	MAGED2	GATCTTCCTGGAGAAGGGCA	-2	rC:dC	0.110	(0.096, 0.123)		0.113	0.165	30	30
MAGED2_-_54835553.23-P2_314	MAGED2_-_54835553.23-P2	MAGED2	GATCTTCCTGGAGAAGGGTA	-2	rU:dC	0.130	(0.113, 0.146)		0.113	0.165	30	40
MAGED2_-_54835553.23-P2_321	MAGED2_-_54835553.23-P2	MAGED2	GATCTTCCTGGAGAAGGGGG	-1	rG:dT	0.436	(0.414, 0.459)		0.105	0.235	10	30
MAGED2_-_54835553.23-P2_324	MAGED2_-_54835553.23-P2	MAGED2	GATCTTCCTGGAGAAGGGGC	-1	rC:dT	0.217	(0.196, 0.238)		0.105	0.209	20	30
MAGED2_-_54835553.23-P2_327	MAGED2_-_54835553.23-P2	MAGED2	GATCTTCCTGGAGAAGGGGT	-1	rU:dT	0.263	(0.240, 0.286)		0.105	0.186	30	30
MAGED2_-_54835620.23-P2	MAGED2_-_54835620.23-P2	MAGED2	GCTGAGAACGGAGTCGTTGG			1.000					40	60
MAGED2_-_54835620.23-P2_101	MAGED2_-_54835620.23-P2	MAGED2	GATGAGAACGGAGTCGTTGG	-19	rA:dG	0.933	(0.899, 0.967)		0.260	0.164	40	50
MAGED2_-_54835620.23-P2_104	MAGED2_-_54835620.23-P2	MAGED2	GGTGAGAACGGAGTCGTTGG	-19	rG:dG	0.940	(0.905, 0.974)		0.260	0.212	30	50
MAGED2_-_54835620.23-P2_109	MAGED2_-_54835620.23-P2	MAGED2	GTTGAGAACGGAGTCGTTGG	-19	rU:dG	0.791	(0.751, 0.831)		0.260	0.192	40	60
MAGED2_-_54835620.23-P2_112	MAGED2_-_54835620.23-P2	MAGED2	GCAGAGAACGGAGTCGTTGG	-18	rA:dA	0.875	(0.843, 0.907)		0.218	0.182	40	60
MAGED2_-_54835620.23-P2_115	MAGED2_-_54835620.23-P2	MAGED2	GCGGAGAACGGAGTCGTTGG	-18	rG:dA	0.970	(0.936, 1.004)		0.218	0.200	40	50
MAGED2_-_54835620.23-P2_118	MAGED2_-_54835620.23-P2	MAGED2	GCCGAGAACGGAGTCGTTGG	-18	rC:dA	0.875	(0.830, 0.919)		0.218	0.225	50	60
MAGED2_-_54835620.23-P2_126	MAGED2_-_54835620.23-P2	MAGED2	GCTAAGAACGGAGTCGTTGG	-17	rA:dC	0.582	(0.533, 0.630)		0.274	0.201	50	60
MAGED2_-_54835620.23-P2_131	MAGED2_-_54835620.23-P2	MAGED2	GCTCAGAACGGAGTCGTTGG	-17	rC:dC	0.628	(0.591, 0.666)		0.274	0.165	50	50
MAGED2_-_54835620.23-P2_134	MAGED2_-_54835620.23-P2	MAGED2	GCTTAGAACGGAGTCGTTGG	-17	rU:dC	0.544	(0.503, 0.585)		0.274	0.165	50	60
MAGED2_-_54835620.23-P2_141	MAGED2_-_54835620.23-P2	MAGED2	GCTGGGAACGGAGTCGTTGG	-16	rG:dT	0.932	(0.897, 0.968)		0.261	0.235	50	60
MAGED2_-_54835620.23-P2_144	MAGED2_-_54835620.23-P2	MAGED2	GCTGCGAACGGAGTCGTTGG	-16	rC:dT	0.642	(0.593, 0.690)		0.261	0.209	50	60
MAGED2_-_54835620.23-P2_147	MAGED2_-_54835620.23-P2	MAGED2	GCTGTGAACGGAGTCGTTGG	-16	rU:dT	0.588	(0.544, 0.632)		0.261	0.186	40	70
MAGED2_-_54835620.23-P2_150	MAGED2_-_54835620.23-P2	MAGED2	GCTGAAAACGGAGTCGTTGG	-15	rA:dC	0.298	(0.258, 0.337)		0.223	0.201	30	60
MAGED2_-_54835620.23-P2_155	MAGED2_-_54835620.23-P2	MAGED2	GCTGACAACGGAGTCGTTGG	-15	rC:dC	0.293	(0.249, 0.338)		0.223	0.165	40	60
MAGED2_-_54835620.23-P2_158	MAGED2_-_54835620.23-P2	MAGED2	GCTGATAACGGAGTCGTTGG	-15	rU:dC	0.274	(0.226, 0.321)		0.223	0.165	40	70
MAGED2_-_54835620.23-P2_165	MAGED2_-_54835620.23-P2	MAGED2	GCTGAGGACGGAGTCGTTGG	-14	rG:dT	0.782	(0.748, 0.817)		0.256	0.235	40	50
MAGED2_-_54835620.23-P2_168	MAGED2_-_54835620.23-P2	MAGED2	GCTGAGCACGGAGTCGTTGG	-14	rC:dT	0.512	(0.458, 0.567)		0.256	0.209	40	60
MAGED2_-_54835620.23-P2_171	MAGED2_-_54835620.23-P2	MAGED2	GCTGAGTACGGAGTCGTTGG	-14	rU:dT	0.534	(0.481, 0.588)		0.256	0.186	30	60
MAGED2_-_54835620.23-P2_177	MAGED2_-_54835620.23-P2	MAGED2	GCTGAGAGCGGAGTCGTTGG	-13	rG:dT	0.752	(0.710, 0.794)		0.259	0.235	40	50
MAGED2_-_54835620.23-P2_180	MAGED2_-_54835620.23-P2	MAGED2	GCTGAGACCGGAGTCGTTGG	-13	rC:dT	0.348	(0.297, 0.399)		0.259	0.209	40	60
MAGED2_-_54835620.23-P2_183	MAGED2_-_54835620.23-P2	MAGED2	GCTGAGATCGGAGTCGTTGG	-13	rU:dT	0.457	(0.406, 0.507)		0.259	0.186	30	60
MAGED2_-_54835620.23-P2_185	MAGED2_-_54835620.23-P2	MAGED2	GCTGAGAAAGGAGTCGTTGG	-12	rA:dG	0.198	(0.155, 0.241)		0.259	0.164	40	40
MAGED2_-_54835620.23-P2_188	MAGED2_-_54835620.23-P2	MAGED2	GCTGAGAAGGGAGTCGTTGG	-12	rG:dG	0.451	(0.405, 0.497)		0.259	0.212	20	60
MAGED2_-_54835620.23-P2_193	MAGED2_-_54835620.23-P2	MAGED2	GCTGAGAATGGAGTCGTTGG	-12	rU:dG	0.401	(0.354, 0.449)		0.259	0.192	40	60
MAGED2_-_54835620.23-P2_198	MAGED2_-_54835620.23-P2	MAGED2	GCTGAGAACAGAGTCGTTGG	-11	rA:dC	0.029	(0.007, 0.051)		0.242	0.201	30	50
MAGED2_-_54835620.23-P2_203	MAGED2_-_54835620.23-P2	MAGED2	GCTGAGAACCGAGTCGTTGG	-11	rC:dC	-0.017	(-0.031, -0.003)		0.242	0.165	50	50
MAGED2_-_54835620.23-P2_206	MAGED2_-_54835620.23-P2	MAGED2	GCTGAGAACTGAGTCGTTGG	-11	rU:dC	-0.008	(-0.026, 0.009)		0.242	0.165	40	60
MAGED2_-_54835620.23-P2_210	MAGED2_-_54835620.23-P2	MAGED2	GCTGAGAACGAAGTCGTTGG	-10	rA:dC	0.019	(-0.004, 0.042)		0.204	0.201	50	50
MAGED2_-_54835620.23-P2_215	MAGED2_-_54835620.23-P2	MAGED2	GCTGAGAACGCAGTCGTTGG	-10	rC:dC	-0.019	(-0.031, -0.007)		0.204	0.165	50	50
MAGED2_-_54835620.23-P2_218	MAGED2_-_54835620.23-P2	MAGED2	GCTGAGAACGTAGTCGTTGG	-10	rU:dC	-0.011	(-0.026, 0.003)		0.204	0.165	50	60
MAGED2_-_54835620.23-P2_225	MAGED2_-_54835620.23-P2	MAGED2	GCTGAGAACGGGGTCGTTGG	-9	rG:dT	0.679	(0.638, 0.720)		0.191	0.235	40	60
MAGED2_-_54835620.23-P2_228	MAGED2_-_54835620.23-P2	MAGED2	GCTGAGAACGGCGTCGTTGG	-9	rC:dT	0.064	(0.033, 0.095)		0.191	0.209	50	50
MAGED2_-_54835620.23-P2_231	MAGED2_-_54835620.23-P2	MAGED2	GCTGAGAACGGTGTCGTTGG	-9	rU:dT	0.114	(0.075, 0.152)		0.191	0.186	40	60
MAGED2_-_54835620.23-P2_234	MAGED2_-_54835620.23-P2	MAGED2	GCTGAGAACGGAATCGTTGG	-8	rA:dC	-0.004	(-0.019, 0.012)		0.181	0.201	50	60
MAGED2_-_54835620.23-P2_239	MAGED2_-_54835620.23-P2	MAGED2	GCTGAGAACGGACTCGTTGG	-8	rC:dC	0.000	(-0.011, 0.011)		0.181	0.165	40	60
MAGED2_-_54835620.23-P2_242	MAGED2_-_54835620.23-P2	MAGED2	GCTGAGAACGGATTCGTTGG	-8	rU:dC	-0.015	(-0.026, -0.004)		0.181	0.165	50	60
MAGED2_-_54835620.23-P2_244	MAGED2_-_54835620.23-P2	MAGED2	GCTGAGAACGGAGACGTTGG	-7	rA:dA	0.044	(0.024, 0.063)		0.120	0.182	40	40
MAGED2_-_54835620.23-P2_247	MAGED2_-_54835620.23-P2	MAGED2	GCTGAGAACGGAGGCGTTGG	-7	rG:dA	0.072	(0.057, 0.087)		0.120	0.200	40	40
MAGED2_-_54835620.23-P2_250	MAGED2_-_54835620.23-P2	MAGED2	GCTGAGAACGGAGCCGTTGG	-7	rC:dA	0.135	(0.113, 0.157)		0.120	0.225	30	30
MAGED2_-_54835620.23-P2_257	MAGED2_-_54835620.23-P2	MAGED2	GCTGAGAACGGAGTAGTTGG	-6	rA:dG	-0.002	(-0.015, 0.010)		0.139	0.164	40	60
MAGED2_-_54835620.23-P2_260	MAGED2_-_54835620.23-P2	MAGED2	GCTGAGAACGGAGTGGTTGG	-6	rG:dG	0.015	(0.004, 0.026)		0.139	0.212	30	50
MAGED2_-_54835620.23-P2_265	MAGED2_-_54835620.23-P2	MAGED2	GCTGAGAACGGAGTTGTTGG	-6	rU:dG	-0.003	(-0.020, 0.014)		0.139	0.192	30	50
MAGED2_-_54835620.23-P2_270	MAGED2_-_54835620.23-P2	MAGED2	GCTGAGAACGGAGTCATTGG	-5	rA:dC	0.024	(0.008, 0.040)		0.130	0.201	40	50
MAGED2_-_54835620.23-P2_275	MAGED2_-_54835620.23-P2	MAGED2	GCTGAGAACGGAGTCCTTGG	-5	rC:dC	0.012	(0.001, 0.023)		0.130	0.165	30	50
MAGED2_-_54835620.23-P2_278	MAGED2_-_54835620.23-P2	MAGED2	GCTGAGAACGGAGTCTTTGG	-5	rU:dC	-0.000	(-0.013, 0.012)		0.130	0.165	40	40
MAGED2_-_54835620.23-P2_280	MAGED2_-_54835620.23-P2	MAGED2	GCTGAGAACGGAGTCGATGG	-4	rA:dA	0.096	(0.072, 0.119)		0.147	0.182	50	60
MAGED2_-_54835620.23-P2_283	MAGED2_-_54835620.23-P2	MAGED2	GCTGAGAACGGAGTCGGTGG	-4	rG:dA	0.232	(0.196, 0.268)		0.147	0.200	50	50
MAGED2_-_54835620.23-P2_286	MAGED2_-_54835620.23-P2	MAGED2	GCTGAGAACGGAGTCGCTGG	-4	rC:dA	0.076	(0.052, 0.101)		0.147	0.225	40	40
MAGED2_-_54835620.23-P2_292	MAGED2_-_54835620.23-P2	MAGED2	GCTGAGAACGGAGTCGTAGG	-3	rA:dA	0.058	(0.035, 0.082)		0.116	0.182	40	50
MAGED2_-_54835620.23-P2_295	MAGED2_-_54835620.23-P2	MAGED2	GCTGAGAACGGAGTCGTGGG	-3	rG:dA	0.159	(0.132, 0.187)		0.116	0.200	50	50
MAGED2_-_54835620.23-P2_298	MAGED2_-_54835620.23-P2	MAGED2	GCTGAGAACGGAGTCGTCGG	-3	rC:dA	0.053	(0.033, 0.074)		0.116	0.225	50	50
MAGED2_-_54835620.23-P2_306	MAGED2_-_54835620.23-P2	MAGED2	GCTGAGAACGGAGTCGTTAG	-2	rA:dC	-0.004	(-0.019, 0.011)		0.113	0.201	50	60
MAGED2_-_54835620.23-P2_311	MAGED2_-_54835620.23-P2	MAGED2	GCTGAGAACGGAGTCGTTCG	-2	rC:dC	-0.006	(-0.018, 0.005)		0.113	0.165	60	70
MAGED2_-_54835620.23-P2_314	MAGED2_-_54835620.23-P2	MAGED2	GCTGAGAACGGAGTCGTTTG	-2	rU:dC	-0.007	(-0.019, 0.005)		0.113	0.165	40	60
MAGED2_-_54835620.23-P2_318	MAGED2_-_54835620.23-P2	MAGED2	GCTGAGAACGGAGTCGTTGA	-1	rA:dC	0.001	(-0.014, 0.016)		0.105	0.201	30	50
MAGED2_-_54835620.23-P2_323	MAGED2_-_54835620.23-P2	MAGED2	GCTGAGAACGGAGTCGTTGC	-1	rC:dC	-0.001	(-0.011, 0.009)		0.105	0.165	40	50
MAGED2_-_54835620.23-P2_326	MAGED2_-_54835620.23-P2	MAGED2	GCTGAGAACGGAGTCGTTGT	-1	rU:dC	-0.003	(-0.014, 0.008)		0.105	0.165	40	70
MAGED2_-_54835685.23-P2	MAGED2_-_54835685.23-P2	MAGED2	GCAGCCTCCAGGCACAACAG			1.000					30	50
MAGED2_-_54835685.23-P2_101	MAGED2_-_54835685.23-P2	MAGED2	GAAGCCTCCAGGCACAACAG	-19	rA:dG	1.034	(1.003, 1.065)		0.260	0.164	40	50
MAGED2_-_54835685.23-P2_104	MAGED2_-_54835685.23-P2	MAGED2	GGAGCCTCCAGGCACAACAG	-19	rG:dG	1.032	(1.003, 1.061)		0.260	0.212	30	50
MAGED2_-_54835685.23-P2_109	MAGED2_-_54835685.23-P2	MAGED2	GTAGCCTCCAGGCACAACAG	-19	rU:dG	0.979	(0.944, 1.014)		0.260	0.192	30	40
MAGED2_-_54835685.23-P2_117	MAGED2_-_54835685.23-P2	MAGED2	GCGGCCTCCAGGCACAACAG	-18	rG:dT	1.075	(1.042, 1.108)		0.218	0.235	30	40
MAGED2_-_54835685.23-P2_120	MAGED2_-_54835685.23-P2	MAGED2	GCCGCCTCCAGGCACAACAG	-18	rC:dT	1.021	(0.987, 1.055)		0.218	0.209	30	50
MAGED2_-_54835685.23-P2_123	MAGED2_-_54835685.23-P2	MAGED2	GCTGCCTCCAGGCACAACAG	-18	rU:dT	0.955	(0.926, 0.985)		0.218	0.186	20	50
MAGED2_-_54835685.23-P2_126	MAGED2_-_54835685.23-P2	MAGED2	GCAACCTCCAGGCACAACAG	-17	rA:dC	0.809	(0.774, 0.844)		0.274	0.201	30	50
MAGED2_-_54835685.23-P2_131	MAGED2_-_54835685.23-P2	MAGED2	GCACCCTCCAGGCACAACAG	-17	rC:dC	0.813	(0.784, 0.842)		0.274	0.165	30	60
MAGED2_-_54835685.23-P2_134	MAGED2_-_54835685.23-P2	MAGED2	GCATCCTCCAGGCACAACAG	-17	rU:dC	0.744	(0.711, 0.776)		0.274	0.165	20	60
MAGED2_-_54835685.23-P2_137	MAGED2_-_54835685.23-P2	MAGED2	GCAGACTCCAGGCACAACAG	-16	rA:dG	0.671	(0.624, 0.719)		0.261	0.164	30	40
MAGED2_-_54835685.23-P2_140	MAGED2_-_54835685.23-P2	MAGED2	GCAGGCTCCAGGCACAACAG	-16	rG:dG	0.736	(0.697, 0.775)		0.261	0.212	40	40
MAGED2_-_54835685.23-P2_145	MAGED2_-_54835685.23-P2	MAGED2	GCAGTCTCCAGGCACAACAG	-16	rU:dG	0.765	(0.724, 0.806)		0.261	0.192	30	50
MAGED2_-_54835685.23-P2_149	MAGED2_-_54835685.23-P2	MAGED2	GCAGCATCCAGGCACAACAG	-15	rA:dG	0.570	(0.519, 0.621)		0.223	0.164	40	40
MAGED2_-_54835685.23-P2_152	MAGED2_-_54835685.23-P2	MAGED2	GCAGCGTCCAGGCACAACAG	-15	rG:dG	0.644	(0.598, 0.691)		0.223	0.212	30	50
MAGED2_-_54835685.23-P2_157	MAGED2_-_54835685.23-P2	MAGED2	GCAGCTTCCAGGCACAACAG	-15	rU:dG	0.760	(0.717, 0.802)		0.223	0.192	30	50
MAGED2_-_54835685.23-P2_160	MAGED2_-_54835685.23-P2	MAGED2	GCAGCCACCAGGCACAACAG	-14	rA:dA	0.674	(0.620, 0.729)		0.256	0.182	30	40
MAGED2_-_54835685.23-P2_163	MAGED2_-_54835685.23-P2	MAGED2	GCAGCCGCCAGGCACAACAG	-14	rG:dA	0.676	(0.631, 0.721)		0.256	0.200	40	50
MAGED2_-_54835685.23-P2_166	MAGED2_-_54835685.23-P2	MAGED2	GCAGCCCCCAGGCACAACAG	-14	rC:dA	0.693	(0.646, 0.740)		0.256	0.225	40	40
MAGED2_-_54835685.23-P2_173	MAGED2_-_54835685.23-P2	MAGED2	GCAGCCTACAGGCACAACAG	-13	rA:dG	0.577	(0.527, 0.627)		0.259	0.164	30	50
MAGED2_-_54835685.23-P2_176	MAGED2_-_54835685.23-P2	MAGED2	GCAGCCTGCAGGCACAACAG	-13	rG:dG	0.669	(0.622, 0.716)		0.259	0.212	20	40
MAGED2_-_54835685.23-P2_181	MAGED2_-_54835685.23-P2	MAGED2	GCAGCCTTCAGGCACAACAG	-13	rU:dG	0.760	(0.721, 0.799)		0.259	0.192	30	50
MAGED2_-_54835685.23-P2_185	MAGED2_-_54835685.23-P2	MAGED2	GCAGCCTCAAGGCACAACAG	-12	rA:dG	0.496	(0.447, 0.546)		0.259	0.164	20	50
MAGED2_-_54835685.23-P2_188	MAGED2_-_54835685.23-P2	MAGED2	GCAGCCTCGAGGCACAACAG	-12	rG:dG	0.668	(0.628, 0.707)		0.259	0.212	40	50
MAGED2_-_54835685.23-P2_193	MAGED2_-_54835685.23-P2	MAGED2	GCAGCCTCTAGGCACAACAG	-12	rU:dG	0.728	(0.688, 0.768)		0.259	0.192	30	60
MAGED2_-_54835685.23-P2_201	MAGED2_-_54835685.23-P2	MAGED2	GCAGCCTCCGGGCACAACAG	-11	rG:dT	0.867	(0.841, 0.893)		0.242	0.235	30	30
MAGED2_-_54835685.23-P2_204	MAGED2_-_54835685.23-P2	MAGED2	GCAGCCTCCCGGCACAACAG	-11	rC:dT	0.407	(0.339, 0.476)		0.242	0.209	40	50
MAGED2_-_54835685.23-P2_207	MAGED2_-_54835685.23-P2	MAGED2	GCAGCCTCCTGGCACAACAG	-11	rU:dT	0.472	(0.410, 0.534)		0.242	0.186	20	50
MAGED2_-_54835685.23-P2_210	MAGED2_-_54835685.23-P2	MAGED2	GCAGCCTCCAAGCACAACAG	-10	rA:dC	0.069	(0.038, 0.100)		0.204	0.201	30	50
MAGED2_-_54835685.23-P2_215	MAGED2_-_54835685.23-P2	MAGED2	GCAGCCTCCACGCACAACAG	-10	rC:dC	-0.005	(-0.022, 0.011)		0.204	0.165	30	50
MAGED2_-_54835685.23-P2_218	MAGED2_-_54835685.23-P2	MAGED2	GCAGCCTCCATGCACAACAG	-10	rU:dC	0.005	(-0.013, 0.023)		0.204	0.165	20	60
MAGED2_-_54835685.23-P2_222	MAGED2_-_54835685.23-P2	MAGED2	GCAGCCTCCAGACACAACAG	-9	rA:dC	0.068	(0.046, 0.090)		0.191	0.201	30	50
MAGED2_-_54835685.23-P2_227	MAGED2_-_54835685.23-P2	MAGED2	GCAGCCTCCAGCCACAACAG	-9	rC:dC	0.019	(0.005, 0.033)		0.191	0.165	30	50
MAGED2_-_54835685.23-P2_230	MAGED2_-_54835685.23-P2	MAGED2	GCAGCCTCCAGTCACAACAG	-9	rU:dC	0.015	(0.000, 0.030)		0.191	0.165	30	50
MAGED2_-_54835685.23-P2_233	MAGED2_-_54835685.23-P2	MAGED2	GCAGCCTCCAGGAACAACAG	-8	rA:dG	0.030	(0.007, 0.053)		0.181	0.164	20	40
MAGED2_-_54835685.23-P2_236	MAGED2_-_54835685.23-P2	MAGED2	GCAGCCTCCAGGGACAACAG	-8	rG:dG	0.281	(0.237, 0.325)		0.181	0.212	30	30
MAGED2_-_54835685.23-P2_241	MAGED2_-_54835685.23-P2	MAGED2	GCAGCCTCCAGGTACAACAG	-8	rU:dG	0.419	(0.372, 0.467)		0.181	0.192	30	30
MAGED2_-_54835685.23-P2_249	MAGED2_-_54835685.23-P2	MAGED2	GCAGCCTCCAGGCGCAACAG	-7	rG:dT	0.363	(0.316, 0.410)		0.120	0.235	30	60
MAGED2_-_54835685.23-P2_252	MAGED2_-_54835685.23-P2	MAGED2	GCAGCCTCCAGGCCCAACAG	-7	rC:dT	0.106	(0.079, 0.132)		0.120	0.209	30	40
MAGED2_-_54835685.23-P2_255	MAGED2_-_54835685.23-P2	MAGED2	GCAGCCTCCAGGCTCAACAG	-7	rU:dT	0.073	(0.049, 0.096)		0.120	0.186	30	50
MAGED2_-_54835685.23-P2_257	MAGED2_-_54835685.23-P2	MAGED2	GCAGCCTCCAGGCAAAACAG	-6	rA:dG	0.011	(-0.003, 0.024)		0.139	0.164	30	50
MAGED2_-_54835685.23-P2_260	MAGED2_-_54835685.23-P2	MAGED2	GCAGCCTCCAGGCAGAACAG	-6	rG:dG	0.032	(0.020, 0.044)		0.139	0.212	30	40
MAGED2_-_54835685.23-P2_265	MAGED2_-_54835685.23-P2	MAGED2	GCAGCCTCCAGGCATAACAG	-6	rU:dG	0.030	(0.011, 0.048)		0.139	0.192	40	60
MAGED2_-_54835685.23-P2_273	MAGED2_-_54835685.23-P2	MAGED2	GCAGCCTCCAGGCACGACAG	-5	rG:dT	0.479	(0.429, 0.529)		0.130	0.235	30	40
MAGED2_-_54835685.23-P2_276	MAGED2_-_54835685.23-P2	MAGED2	GCAGCCTCCAGGCACCACAG	-5	rC:dT	0.213	(0.172, 0.255)		0.130	0.209	30	40
MAGED2_-_54835685.23-P2_279	MAGED2_-_54835685.23-P2	MAGED2	GCAGCCTCCAGGCACTACAG	-5	rU:dT	0.112	(0.086, 0.138)		0.130	0.186	30	50
MAGED2_-_54835685.23-P2_285	MAGED2_-_54835685.23-P2	MAGED2	GCAGCCTCCAGGCACAGCAG	-4	rG:dT	0.538	(0.495, 0.580)		0.147	0.235	20	40
MAGED2_-_54835685.23-P2_288	MAGED2_-_54835685.23-P2	MAGED2	GCAGCCTCCAGGCACACCAG	-4	rC:dT	0.137	(0.100, 0.174)		0.147	0.209	30	30
MAGED2_-_54835685.23-P2_291	MAGED2_-_54835685.23-P2	MAGED2	GCAGCCTCCAGGCACATCAG	-4	rU:dT	0.134	(0.102, 0.167)		0.147	0.186	30	50
MAGED2_-_54835685.23-P2_293	MAGED2_-_54835685.23-P2	MAGED2	GCAGCCTCCAGGCACAAAAG	-3	rA:dG	0.028	(0.012, 0.044)		0.116	0.164	30	50
MAGED2_-_54835685.23-P2_296	MAGED2_-_54835685.23-P2	MAGED2	GCAGCCTCCAGGCACAAGAG	-3	rG:dG	0.111	(0.091, 0.131)		0.116	0.212	30	40
MAGED2_-_54835685.23-P2_301	MAGED2_-_54835685.23-P2	MAGED2	GCAGCCTCCAGGCACAATAG	-3	rU:dG	0.067	(0.047, 0.087)		0.116	0.192	30	50
MAGED2_-_54835685.23-P2_309	MAGED2_-_54835685.23-P2	MAGED2	GCAGCCTCCAGGCACAACGG	-2	rG:dT	0.509	(0.468, 0.549)		0.113	0.235	30	60
MAGED2_-_54835685.23-P2_312	MAGED2_-_54835685.23-P2	MAGED2	GCAGCCTCCAGGCACAACCG	-2	rC:dT	0.101	(0.072, 0.130)		0.113	0.209	30	60
MAGED2_-_54835685.23-P2_315	MAGED2_-_54835685.23-P2	MAGED2	GCAGCCTCCAGGCACAACTG	-2	rU:dT	0.088	(0.063, 0.113)		0.113	0.186	30	40
MAGED2_-_54835685.23-P2_318	MAGED2_-_54835685.23-P2	MAGED2	GCAGCCTCCAGGCACAACAA	-1	rA:dC	0.039	(0.022, 0.056)		0.105	0.201	30	50
MAGED2_-_54835685.23-P2_323	MAGED2_-_54835685.23-P2	MAGED2	GCAGCCTCCAGGCACAACAC	-1	rC:dC	0.022	(0.012, 0.033)		0.105	0.165	30	50
MAGED2_-_54835685.23-P2_326	MAGED2_-_54835685.23-P2	MAGED2	GCAGCCTCCAGGCACAACAT	-1	rU:dC	0.021	(0.010, 0.033)		0.105	0.165	30	50
MAGED4B_+_51812280.23-ENST00000335504.5,ENST00000360134.6,ENST00000497164.1	MAGED4B_+_51812280.23-ENST00000335504.5,ENST00000360134.6,ENST00000497164.1	MAGED4B	GTGCTGGCAGCAGTAGGCGA			1.000					10	10	MAGED4_-_51928005.23-P1P2
MAGED4B_+_51812280.23-ENST00000335504.5,ENST00000360134.6,ENST00000497164.1_100	MAGED4B_+_51812280.23-ENST00000335504.5,ENST00000360134.6,ENST00000497164.1	MAGED4B	GAGCTGGCAGCAGTAGGCGA	-19	rA:dA	0.866	(0.837, 0.896)		0.260	0.182	10	10	MAGED4_-_51928005.23-P1P2_100
MAGED4B_+_51812280.23-ENST00000335504.5,ENST00000360134.6,ENST00000497164.1_103	MAGED4B_+_51812280.23-ENST00000335504.5,ENST00000360134.6,ENST00000497164.1	MAGED4B	GGGCTGGCAGCAGTAGGCGA	-19	rG:dA	0.867	(0.837, 0.896)		0.260	0.200	10	10	MAGED4_-_51928005.23-P1P2_103
MAGED4B_+_51812280.23-ENST00000335504.5,ENST00000360134.6,ENST00000497164.1_106	MAGED4B_+_51812280.23-ENST00000335504.5,ENST00000360134.6,ENST00000497164.1	MAGED4B	GCGCTGGCAGCAGTAGGCGA	-19	rC:dA	0.809	(0.776, 0.842)		0.260	0.225	10	10	MAGED4_-_51928005.23-P1P2_106
MAGED4B_+_51812280.23-ENST00000335504.5,ENST00000360134.6,ENST00000497164.1_114	MAGED4B_+_51812280.23-ENST00000335504.5,ENST00000360134.6,ENST00000497164.1	MAGED4B	GTACTGGCAGCAGTAGGCGA	-18	rA:dC	0.751	(0.724, 0.779)		0.218	0.201	10	10	MAGED4_-_51928005.23-P1P2_114
MAGED4B_+_51812280.23-ENST00000335504.5,ENST00000360134.6,ENST00000497164.1_119	MAGED4B_+_51812280.23-ENST00000335504.5,ENST00000360134.6,ENST00000497164.1	MAGED4B	GTCCTGGCAGCAGTAGGCGA	-18	rC:dC	0.767	(0.740, 0.794)		0.218	0.165	10	10	MAGED4_-_51928005.23-P1P2_119
MAGED4B_+_51812280.23-ENST00000335504.5,ENST00000360134.6,ENST00000497164.1_122	MAGED4B_+_51812280.23-ENST00000335504.5,ENST00000360134.6,ENST00000497164.1	MAGED4B	GTTCTGGCAGCAGTAGGCGA	-18	rU:dC	0.699	(0.669, 0.728)		0.218	0.165	10	10	MAGED4_-_51928005.23-P1P2_122
MAGED4B_+_51812280.23-ENST00000335504.5,ENST00000360134.6,ENST00000497164.1_125	MAGED4B_+_51812280.23-ENST00000335504.5,ENST00000360134.6,ENST00000497164.1	MAGED4B	GTGATGGCAGCAGTAGGCGA	-17	rA:dG	0.670	(0.632, 0.708)		0.274	0.164	10	10	MAGED4_-_51928005.23-P1P2_125
MAGED4B_+_51812280.23-ENST00000335504.5,ENST00000360134.6,ENST00000497164.1_128	MAGED4B_+_51812280.23-ENST00000335504.5,ENST00000360134.6,ENST00000497164.1	MAGED4B	GTGGTGGCAGCAGTAGGCGA	-17	rG:dG	0.705	(0.667, 0.742)		0.274	0.212	10	10	MAGED4_-_51928005.23-P1P2_128
MAGED4B_+_51812280.23-ENST00000335504.5,ENST00000360134.6,ENST00000497164.1_133	MAGED4B_+_51812280.23-ENST00000335504.5,ENST00000360134.6,ENST00000497164.1	MAGED4B	GTGTTGGCAGCAGTAGGCGA	-17	rU:dG	0.673	(0.635, 0.710)		0.274	0.192	10	10	MAGED4_-_51928005.23-P1P2_133
MAGED4B_+_51812280.23-ENST00000335504.5,ENST00000360134.6,ENST00000497164.1_136	MAGED4B_+_51812280.23-ENST00000335504.5,ENST00000360134.6,ENST00000497164.1	MAGED4B	GTGCAGGCAGCAGTAGGCGA	-16	rA:dA	0.720	(0.682, 0.757)		0.261	0.182	10	10	MAGED4_-_51928005.23-P1P2_136
MAGED4B_+_51812280.23-ENST00000335504.5,ENST00000360134.6,ENST00000497164.1_139	MAGED4B_+_51812280.23-ENST00000335504.5,ENST00000360134.6,ENST00000497164.1	MAGED4B	GTGCGGGCAGCAGTAGGCGA	-16	rG:dA	0.754	(0.719, 0.789)		0.261	0.200	10	10	MAGED4_-_51928005.23-P1P2_139
MAGED4B_+_51812280.23-ENST00000335504.5,ENST00000360134.6,ENST00000497164.1_142	MAGED4B_+_51812280.23-ENST00000335504.5,ENST00000360134.6,ENST00000497164.1	MAGED4B	GTGCCGGCAGCAGTAGGCGA	-16	rC:dA	0.761	(0.727, 0.794)		0.261	0.225	10	10	MAGED4_-_51928005.23-P1P2_142
MAGED4B_+_51812280.23-ENST00000335504.5,ENST00000360134.6,ENST00000497164.1_150	MAGED4B_+_51812280.23-ENST00000335504.5,ENST00000360134.6,ENST00000497164.1	MAGED4B	GTGCTAGCAGCAGTAGGCGA	-15	rA:dC	0.627	(0.578, 0.675)		0.223	0.201	10	10	MAGED4_-_51928005.23-P1P2_150
MAGED4B_+_51812280.23-ENST00000335504.5,ENST00000360134.6,ENST00000497164.1_155	MAGED4B_+_51812280.23-ENST00000335504.5,ENST00000360134.6,ENST00000497164.1	MAGED4B	GTGCTCGCAGCAGTAGGCGA	-15	rC:dC	0.559	(0.504, 0.614)		0.223	0.165	10	10	MAGED4_-_51928005.23-P1P2_155
MAGED4B_+_51812280.23-ENST00000335504.5,ENST00000360134.6,ENST00000497164.1_158	MAGED4B_+_51812280.23-ENST00000335504.5,ENST00000360134.6,ENST00000497164.1	MAGED4B	GTGCTTGCAGCAGTAGGCGA	-15	rU:dC	0.576	(0.525, 0.627)		0.223	0.165	10	10	MAGED4_-_51928005.23-P1P2_158
MAGED4B_+_51812280.23-ENST00000335504.5,ENST00000360134.6,ENST00000497164.1_162	MAGED4B_+_51812280.23-ENST00000335504.5,ENST00000360134.6,ENST00000497164.1	MAGED4B	GTGCTGACAGCAGTAGGCGA	-14	rA:dC	0.628	(0.576, 0.681)		0.256	0.201	10	10	MAGED4_-_51928005.23-P1P2_162
MAGED4B_+_51812280.23-ENST00000335504.5,ENST00000360134.6,ENST00000497164.1_167	MAGED4B_+_51812280.23-ENST00000335504.5,ENST00000360134.6,ENST00000497164.1	MAGED4B	GTGCTGCCAGCAGTAGGCGA	-14	rC:dC	0.485	(0.425, 0.544)		0.256	0.165	10	10	MAGED4_-_51928005.23-P1P2_167
MAGED4B_+_51812280.23-ENST00000335504.5,ENST00000360134.6,ENST00000497164.1_170	MAGED4B_+_51812280.23-ENST00000335504.5,ENST00000360134.6,ENST00000497164.1	MAGED4B	GTGCTGTCAGCAGTAGGCGA	-14	rU:dC	0.558	(0.495, 0.620)		0.256	0.165	10	10	MAGED4_-_51928005.23-P1P2_170
MAGED4B_+_51812280.23-ENST00000335504.5,ENST00000360134.6,ENST00000497164.1_173	MAGED4B_+_51812280.23-ENST00000335504.5,ENST00000360134.6,ENST00000497164.1	MAGED4B	GTGCTGGAAGCAGTAGGCGA	-13	rA:dG	0.631	(0.592, 0.670)		0.259	0.164	10	10	MAGED4_-_51928005.23-P1P2_173
MAGED4B_+_51812280.23-ENST00000335504.5,ENST00000360134.6,ENST00000497164.1_176	MAGED4B_+_51812280.23-ENST00000335504.5,ENST00000360134.6,ENST00000497164.1	MAGED4B	GTGCTGGGAGCAGTAGGCGA	-13	rG:dG	0.713	(0.682, 0.743)		0.259	0.212	10	10	MAGED4_-_51928005.23-P1P2_176
MAGED4B_+_51812280.23-ENST00000335504.5,ENST00000360134.6,ENST00000497164.1_181	MAGED4B_+_51812280.23-ENST00000335504.5,ENST00000360134.6,ENST00000497164.1	MAGED4B	GTGCTGGTAGCAGTAGGCGA	-13	rU:dG	0.775	(0.742, 0.809)		0.259	0.192	10	10	MAGED4_-_51928005.23-P1P2_181
MAGED4B_+_51812280.23-ENST00000335504.5,ENST00000360134.6,ENST00000497164.1_189	MAGED4B_+_51812280.23-ENST00000335504.5,ENST00000360134.6,ENST00000497164.1	MAGED4B	GTGCTGGCGGCAGTAGGCGA	-12	rG:dT	0.893	(0.867, 0.919)		0.259	0.235	20	20	MAGED4_-_51928005.23-P1P2_189
MAGED4B_+_51812280.23-ENST00000335504.5,ENST00000360134.6,ENST00000497164.1_192	MAGED4B_+_51812280.23-ENST00000335504.5,ENST00000360134.6,ENST00000497164.1	MAGED4B	GTGCTGGCCGCAGTAGGCGA	-12	rC:dT	0.554	(0.519, 0.590)		0.259	0.209	20	20	MAGED4_-_51928005.23-P1P2_192
MAGED4B_+_51812280.23-ENST00000335504.5,ENST00000360134.6,ENST00000497164.1_195	MAGED4B_+_51812280.23-ENST00000335504.5,ENST00000360134.6,ENST00000497164.1	MAGED4B	GTGCTGGCTGCAGTAGGCGA	-12	rU:dT	0.717	(0.683, 0.751)		0.259	0.186	20	20	MAGED4_-_51928005.23-P1P2_195
MAGED4B_+_51812280.23-ENST00000335504.5,ENST00000360134.6,ENST00000497164.1_198	MAGED4B_+_51812280.23-ENST00000335504.5,ENST00000360134.6,ENST00000497164.1	MAGED4B	GTGCTGGCAACAGTAGGCGA	-11	rA:dC	0.316	(0.277, 0.354)		0.242	0.201	20	20	MAGED4_-_51928005.23-P1P2_198
MAGED4B_+_51812280.23-ENST00000335504.5,ENST00000360134.6,ENST00000497164.1_203	MAGED4B_+_51812280.23-ENST00000335504.5,ENST00000360134.6,ENST00000497164.1	MAGED4B	GTGCTGGCACCAGTAGGCGA	-11	rC:dC	0.135	(0.114, 0.156)		0.242	0.165	20	20	MAGED4_-_51928005.23-P1P2_203
MAGED4B_+_51812280.23-ENST00000335504.5,ENST00000360134.6,ENST00000497164.1_206	MAGED4B_+_51812280.23-ENST00000335504.5,ENST00000360134.6,ENST00000497164.1	MAGED4B	GTGCTGGCATCAGTAGGCGA	-11	rU:dC	0.185	(0.160, 0.210)		0.242	0.165	20	20	MAGED4_-_51928005.23-P1P2_206
MAGED4B_+_51812280.23-ENST00000335504.5,ENST00000360134.6,ENST00000497164.1_209	MAGED4B_+_51812280.23-ENST00000335504.5,ENST00000360134.6,ENST00000497164.1	MAGED4B	GTGCTGGCAGAAGTAGGCGA	-10	rA:dG	0.306	(0.274, 0.337)		0.204	0.164	20	20	MAGED4_-_51928005.23-P1P2_209
MAGED4B_+_51812280.23-ENST00000335504.5,ENST00000360134.6,ENST00000497164.1_212	MAGED4B_+_51812280.23-ENST00000335504.5,ENST00000360134.6,ENST00000497164.1	MAGED4B	GTGCTGGCAGGAGTAGGCGA	-10	rG:dG	0.576	(0.551, 0.602)		0.204	0.212	20	20	MAGED4_-_51928005.23-P1P2_212
MAGED4B_+_51812280.23-ENST00000335504.5,ENST00000360134.6,ENST00000497164.1_217	MAGED4B_+_51812280.23-ENST00000335504.5,ENST00000360134.6,ENST00000497164.1	MAGED4B	GTGCTGGCAGTAGTAGGCGA	-10	rU:dG	0.642	(0.609, 0.676)		0.204	0.192	20	20	MAGED4_-_51928005.23-P1P2_217
MAGED4B_+_51812280.23-ENST00000335504.5,ENST00000360134.6,ENST00000497164.1_225	MAGED4B_+_51812280.23-ENST00000335504.5,ENST00000360134.6,ENST00000497164.1	MAGED4B	GTGCTGGCAGCGGTAGGCGA	-9	rG:dT	0.753	(0.726, 0.780)		0.191	0.235	20	20	MAGED4_-_51928005.23-P1P2_225
MAGED4B_+_51812280.23-ENST00000335504.5,ENST00000360134.6,ENST00000497164.1_228	MAGED4B_+_51812280.23-ENST00000335504.5,ENST00000360134.6,ENST00000497164.1	MAGED4B	GTGCTGGCAGCCGTAGGCGA	-9	rC:dT	0.380	(0.343, 0.417)		0.191	0.209	20	20	MAGED4_-_51928005.23-P1P2_228
MAGED4B_+_51812280.23-ENST00000335504.5,ENST00000360134.6,ENST00000497164.1_231	MAGED4B_+_51812280.23-ENST00000335504.5,ENST00000360134.6,ENST00000497164.1	MAGED4B	GTGCTGGCAGCTGTAGGCGA	-9	rU:dT	0.391	(0.352, 0.429)		0.191	0.186	20	20	MAGED4_-_51928005.23-P1P2_231
MAGED4B_+_51812280.23-ENST00000335504.5,ENST00000360134.6,ENST00000497164.1_234	MAGED4B_+_51812280.23-ENST00000335504.5,ENST00000360134.6,ENST00000497164.1	MAGED4B	GTGCTGGCAGCAATAGGCGA	-8	rA:dC	0.122	(0.102, 0.143)		0.181	0.201	20	20	MAGED4_-_51928005.23-P1P2_234
MAGED4B_+_51812280.23-ENST00000335504.5,ENST00000360134.6,ENST00000497164.1_239	MAGED4B_+_51812280.23-ENST00000335504.5,ENST00000360134.6,ENST00000497164.1	MAGED4B	GTGCTGGCAGCACTAGGCGA	-8	rC:dC	0.063	(0.052, 0.073)		0.181	0.165	20	20	MAGED4_-_51928005.23-P1P2_239
MAGED4B_+_51812280.23-ENST00000335504.5,ENST00000360134.6,ENST00000497164.1_242	MAGED4B_+_51812280.23-ENST00000335504.5,ENST00000360134.6,ENST00000497164.1	MAGED4B	GTGCTGGCAGCATTAGGCGA	-8	rU:dC	0.056	(0.043, 0.070)		0.181	0.165	20	20	MAGED4_-_51928005.23-P1P2_242
MAGED4B_+_51812280.23-ENST00000335504.5,ENST00000360134.6,ENST00000497164.1_244	MAGED4B_+_51812280.23-ENST00000335504.5,ENST00000360134.6,ENST00000497164.1	MAGED4B	GTGCTGGCAGCAGAAGGCGA	-7	rA:dA	0.184	(0.155, 0.212)		0.120	0.182	30	30	MAGED4_-_51928005.23-P1P2_244
MAGED4B_+_51812280.23-ENST00000335504.5,ENST00000360134.6,ENST00000497164.1_247	MAGED4B_+_51812280.23-ENST00000335504.5,ENST00000360134.6,ENST00000497164.1	MAGED4B	GTGCTGGCAGCAGGAGGCGA	-7	rG:dA	0.232	(0.205, 0.260)		0.120	0.200	30	30	MAGED4_-_51928005.23-P1P2_247
MAGED4B_+_51812280.23-ENST00000335504.5,ENST00000360134.6,ENST00000497164.1_250	MAGED4B_+_51812280.23-ENST00000335504.5,ENST00000360134.6,ENST00000497164.1	MAGED4B	GTGCTGGCAGCAGCAGGCGA	-7	rC:dA	0.262	(0.226, 0.299)		0.120	0.225	30	30	MAGED4_-_51928005.23-P1P2_250
MAGED4B_+_51812280.23-ENST00000335504.5,ENST00000360134.6,ENST00000497164.1_261	MAGED4B_+_51812280.23-ENST00000335504.5,ENST00000360134.6,ENST00000497164.1	MAGED4B	GTGCTGGCAGCAGTGGGCGA	-6	rG:dT	0.396	(0.365, 0.426)		0.139	0.235	20	30	MAGED4_-_51928005.23-P1P2_261
MAGED4B_+_51812280.23-ENST00000335504.5,ENST00000360134.6,ENST00000497164.1_264	MAGED4B_+_51812280.23-ENST00000335504.5,ENST00000360134.6,ENST00000497164.1	MAGED4B	GTGCTGGCAGCAGTCGGCGA	-6	rC:dT	0.118	(0.097, 0.139)		0.139	0.209	30	30	MAGED4_-_51928005.23-P1P2_264
MAGED4B_+_51812280.23-ENST00000335504.5,ENST00000360134.6,ENST00000497164.1_267	MAGED4B_+_51812280.23-ENST00000335504.5,ENST00000360134.6,ENST00000497164.1	MAGED4B	GTGCTGGCAGCAGTTGGCGA	-6	rU:dT	0.132	(0.108, 0.156)		0.139	0.186	30	30	MAGED4_-_51928005.23-P1P2_267
MAGED4B_+_51812280.23-ENST00000335504.5,ENST00000360134.6,ENST00000497164.1_270	MAGED4B_+_51812280.23-ENST00000335504.5,ENST00000360134.6,ENST00000497164.1	MAGED4B	GTGCTGGCAGCAGTAAGCGA	-5	rA:dC	0.074	(0.058, 0.091)		0.130	0.201	30	30	MAGED4_-_51928005.23-P1P2_270
MAGED4B_+_51812280.23-ENST00000335504.5,ENST00000360134.6,ENST00000497164.1_275	MAGED4B_+_51812280.23-ENST00000335504.5,ENST00000360134.6,ENST00000497164.1	MAGED4B	GTGCTGGCAGCAGTACGCGA	-5	rC:dC	0.014	(0.003, 0.024)		0.130	0.165	30	30	MAGED4_-_51928005.23-P1P2_275
MAGED4B_+_51812280.23-ENST00000335504.5,ENST00000360134.6,ENST00000497164.1_278	MAGED4B_+_51812280.23-ENST00000335504.5,ENST00000360134.6,ENST00000497164.1	MAGED4B	GTGCTGGCAGCAGTATGCGA	-5	rU:dC	0.017	(0.008, 0.026)		0.130	0.165	30	30	MAGED4_-_51928005.23-P1P2_278
MAGED4B_+_51812280.23-ENST00000335504.5,ENST00000360134.6,ENST00000497164.1_282	MAGED4B_+_51812280.23-ENST00000335504.5,ENST00000360134.6,ENST00000497164.1	MAGED4B	GTGCTGGCAGCAGTAGACGA	-4	rA:dC	0.080	(0.063, 0.097)		0.147	0.201	30	30	MAGED4_-_51928005.23-P1P2_282
MAGED4B_+_51812280.23-ENST00000335504.5,ENST00000360134.6,ENST00000497164.1_287	MAGED4B_+_51812280.23-ENST00000335504.5,ENST00000360134.6,ENST00000497164.1	MAGED4B	GTGCTGGCAGCAGTAGCCGA	-4	rC:dC	0.007	(-0.005, 0.019)		0.147	0.165	30	30	MAGED4_-_51928005.23-P1P2_287
MAGED4B_+_51812280.23-ENST00000335504.5,ENST00000360134.6,ENST00000497164.1_290	MAGED4B_+_51812280.23-ENST00000335504.5,ENST00000360134.6,ENST00000497164.1	MAGED4B	GTGCTGGCAGCAGTAGTCGA	-4	rU:dC	0.012	(-0.000, 0.024)		0.147	0.165	30	30	MAGED4_-_51928005.23-P1P2_290
MAGED4B_+_51812280.23-ENST00000335504.5,ENST00000360134.6,ENST00000497164.1_293	MAGED4B_+_51812280.23-ENST00000335504.5,ENST00000360134.6,ENST00000497164.1	MAGED4B	GTGCTGGCAGCAGTAGGAGA	-3	rA:dG	0.108	(0.087, 0.130)		0.116	0.164	30	30	MAGED4_-_51928005.23-P1P2_293
MAGED4B_+_51812280.23-ENST00000335504.5,ENST00000360134.6,ENST00000497164.1_296	MAGED4B_+_51812280.23-ENST00000335504.5,ENST00000360134.6,ENST00000497164.1	MAGED4B	GTGCTGGCAGCAGTAGGGGA	-3	rG:dG	0.270	(0.243, 0.297)		0.116	0.212	20	30	MAGED4_-_51928005.23-P1P2_296
MAGED4B_+_51812280.23-ENST00000335504.5,ENST00000360134.6,ENST00000497164.1_301	MAGED4B_+_51812280.23-ENST00000335504.5,ENST00000360134.6,ENST00000497164.1	MAGED4B	GTGCTGGCAGCAGTAGGTGA	-3	rU:dG	0.214	(0.185, 0.243)		0.116	0.192	20	30	MAGED4_-_51928005.23-P1P2_301
MAGED4B_+_51812280.23-ENST00000335504.5,ENST00000360134.6,ENST00000497164.1_306	MAGED4B_+_51812280.23-ENST00000335504.5,ENST00000360134.6,ENST00000497164.1	MAGED4B	GTGCTGGCAGCAGTAGGCAA	-2	rA:dC	0.093	(0.074, 0.112)		0.113	0.201	30	30	MAGED4_-_51928005.23-P1P2_306
MAGED4B_+_51812280.23-ENST00000335504.5,ENST00000360134.6,ENST00000497164.1_311	MAGED4B_+_51812280.23-ENST00000335504.5,ENST00000360134.6,ENST00000497164.1	MAGED4B	GTGCTGGCAGCAGTAGGCCA	-2	rC:dC	0.043	(0.031, 0.054)		0.113	0.165	30	30	MAGED4_-_51928005.23-P1P2_311
MAGED4B_+_51812280.23-ENST00000335504.5,ENST00000360134.6,ENST00000497164.1_314	MAGED4B_+_51812280.23-ENST00000335504.5,ENST00000360134.6,ENST00000497164.1	MAGED4B	GTGCTGGCAGCAGTAGGCTA	-2	rU:dC	0.042	(0.032, 0.052)		0.113	0.165	30	30	MAGED4_-_51928005.23-P1P2_314
MAGED4B_+_51812280.23-ENST00000335504.5,ENST00000360134.6,ENST00000497164.1_321	MAGED4B_+_51812280.23-ENST00000335504.5,ENST00000360134.6,ENST00000497164.1	MAGED4B	GTGCTGGCAGCAGTAGGCGG	-1	rG:dT	0.417	(0.392, 0.441)		0.105	0.235	30	30	MAGED4_-_51928005.23-P1P2_321
MAGED4B_+_51812280.23-ENST00000335504.5,ENST00000360134.6,ENST00000497164.1_324	MAGED4B_+_51812280.23-ENST00000335504.5,ENST00000360134.6,ENST00000497164.1	MAGED4B	GTGCTGGCAGCAGTAGGCGC	-1	rC:dT	0.090	(0.071, 0.109)		0.105	0.209	30	30	MAGED4_-_51928005.23-P1P2_324
MAGED4B_+_51812280.23-ENST00000335504.5,ENST00000360134.6,ENST00000497164.1_327	MAGED4B_+_51812280.23-ENST00000335504.5,ENST00000360134.6,ENST00000497164.1	MAGED4B	GTGCTGGCAGCAGTAGGCGT	-1	rU:dT	0.130	(0.106, 0.153)		0.105	0.186	30	30	MAGED4_-_51928005.23-P1P2_327
MAGED4B_-_51812061.23-ENST00000335504.5,ENST00000360134.6,ENST00000497164.1	MAGED4B_-_51812061.23-ENST00000335504.5,ENST00000360134.6,ENST00000497164.1	MAGED4B	GTTCAGTAGGGCTCAGATCG			1.000					10	10
MAGED4B_-_51812061.23-ENST00000335504.5,ENST00000360134.6,ENST00000497164.1_100	MAGED4B_-_51812061.23-ENST00000335504.5,ENST00000360134.6,ENST00000497164.1	MAGED4B	GATCAGTAGGGCTCAGATCG	-19	rA:dA	0.932	(0.889, 0.975)		0.260	0.182	10	10
MAGED4B_-_51812061.23-ENST00000335504.5,ENST00000360134.6,ENST00000497164.1_103	MAGED4B_-_51812061.23-ENST00000335504.5,ENST00000360134.6,ENST00000497164.1	MAGED4B	GGTCAGTAGGGCTCAGATCG	-19	rG:dA	0.974	(0.935, 1.014)		0.260	0.200	10	10
MAGED4B_-_51812061.23-ENST00000335504.5,ENST00000360134.6,ENST00000497164.1_106	MAGED4B_-_51812061.23-ENST00000335504.5,ENST00000360134.6,ENST00000497164.1	MAGED4B	GCTCAGTAGGGCTCAGATCG	-19	rC:dA	0.943	(0.898, 0.988)		0.260	0.225	10	10
MAGED4B_-_51812061.23-ENST00000335504.5,ENST00000360134.6,ENST00000497164.1_112	MAGED4B_-_51812061.23-ENST00000335504.5,ENST00000360134.6,ENST00000497164.1	MAGED4B	GTACAGTAGGGCTCAGATCG	-18	rA:dA	0.925	(0.887, 0.963)		0.218	0.182	10	10
MAGED4B_-_51812061.23-ENST00000335504.5,ENST00000360134.6,ENST00000497164.1_115	MAGED4B_-_51812061.23-ENST00000335504.5,ENST00000360134.6,ENST00000497164.1	MAGED4B	GTGCAGTAGGGCTCAGATCG	-18	rG:dA	0.938	(0.903, 0.972)		0.218	0.200	10	10
MAGED4B_-_51812061.23-ENST00000335504.5,ENST00000360134.6,ENST00000497164.1_118	MAGED4B_-_51812061.23-ENST00000335504.5,ENST00000360134.6,ENST00000497164.1	MAGED4B	GTCCAGTAGGGCTCAGATCG	-18	rC:dA	0.937	(0.896, 0.977)		0.218	0.225	10	10
MAGED4B_-_51812061.23-ENST00000335504.5,ENST00000360134.6,ENST00000497164.1_125	MAGED4B_-_51812061.23-ENST00000335504.5,ENST00000360134.6,ENST00000497164.1	MAGED4B	GTTAAGTAGGGCTCAGATCG	-17	rA:dG	0.788	(0.752, 0.824)		0.274	0.164	10	10
MAGED4B_-_51812061.23-ENST00000335504.5,ENST00000360134.6,ENST00000497164.1_128	MAGED4B_-_51812061.23-ENST00000335504.5,ENST00000360134.6,ENST00000497164.1	MAGED4B	GTTGAGTAGGGCTCAGATCG	-17	rG:dG	0.798	(0.758, 0.838)		0.274	0.212	10	10
MAGED4B_-_51812061.23-ENST00000335504.5,ENST00000360134.6,ENST00000497164.1_133	MAGED4B_-_51812061.23-ENST00000335504.5,ENST00000360134.6,ENST00000497164.1	MAGED4B	GTTTAGTAGGGCTCAGATCG	-17	rU:dG	0.738	(0.705, 0.771)		0.274	0.192	10	10
MAGED4B_-_51812061.23-ENST00000335504.5,ENST00000360134.6,ENST00000497164.1_141	MAGED4B_-_51812061.23-ENST00000335504.5,ENST00000360134.6,ENST00000497164.1	MAGED4B	GTTCGGTAGGGCTCAGATCG	-16	rG:dT	0.961	(0.922, 1.000)		0.261	0.235	10	10
MAGED4B_-_51812061.23-ENST00000335504.5,ENST00000360134.6,ENST00000497164.1_144	MAGED4B_-_51812061.23-ENST00000335504.5,ENST00000360134.6,ENST00000497164.1	MAGED4B	GTTCCGTAGGGCTCAGATCG	-16	rC:dT	0.846	(0.804, 0.888)		0.261	0.209	10	10
MAGED4B_-_51812061.23-ENST00000335504.5,ENST00000360134.6,ENST00000497164.1_147	MAGED4B_-_51812061.23-ENST00000335504.5,ENST00000360134.6,ENST00000497164.1	MAGED4B	GTTCTGTAGGGCTCAGATCG	-16	rU:dT	0.790	(0.749, 0.831)		0.261	0.186	10	10
MAGED4B_-_51812061.23-ENST00000335504.5,ENST00000360134.6,ENST00000497164.1_150	MAGED4B_-_51812061.23-ENST00000335504.5,ENST00000360134.6,ENST00000497164.1	MAGED4B	GTTCAATAGGGCTCAGATCG	-15	rA:dC	0.621	(0.571, 0.672)		0.223	0.201	10	10
MAGED4B_-_51812061.23-ENST00000335504.5,ENST00000360134.6,ENST00000497164.1_155	MAGED4B_-_51812061.23-ENST00000335504.5,ENST00000360134.6,ENST00000497164.1	MAGED4B	GTTCACTAGGGCTCAGATCG	-15	rC:dC	0.612	(0.564, 0.661)		0.223	0.165	10	10
MAGED4B_-_51812061.23-ENST00000335504.5,ENST00000360134.6,ENST00000497164.1_158	MAGED4B_-_51812061.23-ENST00000335504.5,ENST00000360134.6,ENST00000497164.1	MAGED4B	GTTCATTAGGGCTCAGATCG	-15	rU:dC	0.585	(0.533, 0.636)		0.223	0.165	10	10
MAGED4B_-_51812061.23-ENST00000335504.5,ENST00000360134.6,ENST00000497164.1_160	MAGED4B_-_51812061.23-ENST00000335504.5,ENST00000360134.6,ENST00000497164.1	MAGED4B	GTTCAGAAGGGCTCAGATCG	-14	rA:dA	0.661	(0.626, 0.697)		0.256	0.182	10	10
MAGED4B_-_51812061.23-ENST00000335504.5,ENST00000360134.6,ENST00000497164.1_163	MAGED4B_-_51812061.23-ENST00000335504.5,ENST00000360134.6,ENST00000497164.1	MAGED4B	GTTCAGGAGGGCTCAGATCG	-14	rG:dA	0.739	(0.715, 0.762)		0.256	0.200	10	10
MAGED4B_-_51812061.23-ENST00000335504.5,ENST00000360134.6,ENST00000497164.1_166	MAGED4B_-_51812061.23-ENST00000335504.5,ENST00000360134.6,ENST00000497164.1	MAGED4B	GTTCAGCAGGGCTCAGATCG	-14	rC:dA	0.748	(0.710, 0.785)		0.256	0.225	10	10
MAGED4B_-_51812061.23-ENST00000335504.5,ENST00000360134.6,ENST00000497164.1_177	MAGED4B_-_51812061.23-ENST00000335504.5,ENST00000360134.6,ENST00000497164.1	MAGED4B	GTTCAGTGGGGCTCAGATCG	-13	rG:dT	0.854	(0.828, 0.879)		0.259	0.235	10	10
MAGED4B_-_51812061.23-ENST00000335504.5,ENST00000360134.6,ENST00000497164.1_180	MAGED4B_-_51812061.23-ENST00000335504.5,ENST00000360134.6,ENST00000497164.1	MAGED4B	GTTCAGTCGGGCTCAGATCG	-13	rC:dT	0.699	(0.658, 0.740)		0.259	0.209	10	10
MAGED4B_-_51812061.23-ENST00000335504.5,ENST00000360134.6,ENST00000497164.1_183	MAGED4B_-_51812061.23-ENST00000335504.5,ENST00000360134.6,ENST00000497164.1	MAGED4B	GTTCAGTTGGGCTCAGATCG	-13	rU:dT	0.737	(0.693, 0.781)		0.259	0.186	10	10
MAGED4B_-_51812061.23-ENST00000335504.5,ENST00000360134.6,ENST00000497164.1_186	MAGED4B_-_51812061.23-ENST00000335504.5,ENST00000360134.6,ENST00000497164.1	MAGED4B	GTTCAGTAAGGCTCAGATCG	-12	rA:dC	0.407	(0.351, 0.464)		0.259	0.201	20	20
MAGED4B_-_51812061.23-ENST00000335504.5,ENST00000360134.6,ENST00000497164.1_191	MAGED4B_-_51812061.23-ENST00000335504.5,ENST00000360134.6,ENST00000497164.1	MAGED4B	GTTCAGTACGGCTCAGATCG	-12	rC:dC	0.232	(0.190, 0.274)		0.259	0.165	20	20
MAGED4B_-_51812061.23-ENST00000335504.5,ENST00000360134.6,ENST00000497164.1_194	MAGED4B_-_51812061.23-ENST00000335504.5,ENST00000360134.6,ENST00000497164.1	MAGED4B	GTTCAGTATGGCTCAGATCG	-12	rU:dC	0.310	(0.263, 0.358)		0.259	0.165	20	20
MAGED4B_-_51812061.23-ENST00000335504.5,ENST00000360134.6,ENST00000497164.1_198	MAGED4B_-_51812061.23-ENST00000335504.5,ENST00000360134.6,ENST00000497164.1	MAGED4B	GTTCAGTAGAGCTCAGATCG	-11	rA:dC	0.227	(0.187, 0.267)		0.242	0.201	20	20
MAGED4B_-_51812061.23-ENST00000335504.5,ENST00000360134.6,ENST00000497164.1_203	MAGED4B_-_51812061.23-ENST00000335504.5,ENST00000360134.6,ENST00000497164.1	MAGED4B	GTTCAGTAGCGCTCAGATCG	-11	rC:dC	0.047	(0.027, 0.066)		0.242	0.165	20	20
MAGED4B_-_51812061.23-ENST00000335504.5,ENST00000360134.6,ENST00000497164.1_206	MAGED4B_-_51812061.23-ENST00000335504.5,ENST00000360134.6,ENST00000497164.1	MAGED4B	GTTCAGTAGTGCTCAGATCG	-11	rU:dC	0.070	(0.043, 0.097)		0.242	0.165	20	20
MAGED4B_-_51812061.23-ENST00000335504.5,ENST00000360134.6,ENST00000497164.1_210	MAGED4B_-_51812061.23-ENST00000335504.5,ENST00000360134.6,ENST00000497164.1	MAGED4B	GTTCAGTAGGACTCAGATCG	-10	rA:dC	0.246	(0.196, 0.297)		0.204	0.201	20	20
MAGED4B_-_51812061.23-ENST00000335504.5,ENST00000360134.6,ENST00000497164.1_215	MAGED4B_-_51812061.23-ENST00000335504.5,ENST00000360134.6,ENST00000497164.1	MAGED4B	GTTCAGTAGGCCTCAGATCG	-10	rC:dC	0.087	(0.068, 0.106)		0.204	0.165	20	20
MAGED4B_-_51812061.23-ENST00000335504.5,ENST00000360134.6,ENST00000497164.1_218	MAGED4B_-_51812061.23-ENST00000335504.5,ENST00000360134.6,ENST00000497164.1	MAGED4B	GTTCAGTAGGTCTCAGATCG	-10	rU:dC	0.100	(0.077, 0.123)		0.204	0.165	20	20
MAGED4B_-_51812061.23-ENST00000335504.5,ENST00000360134.6,ENST00000497164.1_221	MAGED4B_-_51812061.23-ENST00000335504.5,ENST00000360134.6,ENST00000497164.1	MAGED4B	GTTCAGTAGGGATCAGATCG	-9	rA:dG	0.154	(0.124, 0.184)		0.191	0.164	20	20
MAGED4B_-_51812061.23-ENST00000335504.5,ENST00000360134.6,ENST00000497164.1_224	MAGED4B_-_51812061.23-ENST00000335504.5,ENST00000360134.6,ENST00000497164.1	MAGED4B	GTTCAGTAGGGGTCAGATCG	-9	rG:dG	0.461	(0.419, 0.503)		0.191	0.212	20	20
MAGED4B_-_51812061.23-ENST00000335504.5,ENST00000360134.6,ENST00000497164.1_229	MAGED4B_-_51812061.23-ENST00000335504.5,ENST00000360134.6,ENST00000497164.1	MAGED4B	GTTCAGTAGGGTTCAGATCG	-9	rU:dG	0.592	(0.552, 0.632)		0.191	0.192	20	20
MAGED4B_-_51812061.23-ENST00000335504.5,ENST00000360134.6,ENST00000497164.1_232	MAGED4B_-_51812061.23-ENST00000335504.5,ENST00000360134.6,ENST00000497164.1	MAGED4B	GTTCAGTAGGGCACAGATCG	-8	rA:dA	0.176	(0.142, 0.210)		0.181	0.182	20	20
MAGED4B_-_51812061.23-ENST00000335504.5,ENST00000360134.6,ENST00000497164.1_235	MAGED4B_-_51812061.23-ENST00000335504.5,ENST00000360134.6,ENST00000497164.1	MAGED4B	GTTCAGTAGGGCGCAGATCG	-8	rG:dA	0.247	(0.209, 0.284)		0.181	0.200	20	20
MAGED4B_-_51812061.23-ENST00000335504.5,ENST00000360134.6,ENST00000497164.1_238	MAGED4B_-_51812061.23-ENST00000335504.5,ENST00000360134.6,ENST00000497164.1	MAGED4B	GTTCAGTAGGGCCCAGATCG	-8	rC:dA	0.442	(0.403, 0.481)		0.181	0.225	20	20
MAGED4B_-_51812061.23-ENST00000335504.5,ENST00000360134.6,ENST00000497164.1_245	MAGED4B_-_51812061.23-ENST00000335504.5,ENST00000360134.6,ENST00000497164.1	MAGED4B	GTTCAGTAGGGCTAAGATCG	-7	rA:dG	0.052	(0.037, 0.068)		0.120	0.164	30	30
MAGED4B_-_51812061.23-ENST00000335504.5,ENST00000360134.6,ENST00000497164.1_248	MAGED4B_-_51812061.23-ENST00000335504.5,ENST00000360134.6,ENST00000497164.1	MAGED4B	GTTCAGTAGGGCTGAGATCG	-7	rG:dG	0.097	(0.082, 0.113)		0.120	0.212	30	30
MAGED4B_-_51812061.23-ENST00000335504.5,ENST00000360134.6,ENST00000497164.1_253	MAGED4B_-_51812061.23-ENST00000335504.5,ENST00000360134.6,ENST00000497164.1	MAGED4B	GTTCAGTAGGGCTTAGATCG	-7	rU:dG	0.102	(0.075, 0.128)		0.120	0.192	30	30
MAGED4B_-_51812061.23-ENST00000335504.5,ENST00000360134.6,ENST00000497164.1_261	MAGED4B_-_51812061.23-ENST00000335504.5,ENST00000360134.6,ENST00000497164.1	MAGED4B	GTTCAGTAGGGCTCGGATCG	-6	rG:dT	0.320	(0.288, 0.352)		0.139	0.235	30	30
MAGED4B_-_51812061.23-ENST00000335504.5,ENST00000360134.6,ENST00000497164.1_264	MAGED4B_-_51812061.23-ENST00000335504.5,ENST00000360134.6,ENST00000497164.1	MAGED4B	GTTCAGTAGGGCTCCGATCG	-6	rC:dT	0.160	(0.133, 0.187)		0.139	0.209	30	30
MAGED4B_-_51812061.23-ENST00000335504.5,ENST00000360134.6,ENST00000497164.1_267	MAGED4B_-_51812061.23-ENST00000335504.5,ENST00000360134.6,ENST00000497164.1	MAGED4B	GTTCAGTAGGGCTCTGATCG	-6	rU:dT	0.131	(0.102, 0.161)		0.139	0.186	30	30
MAGED4B_-_51812061.23-ENST00000335504.5,ENST00000360134.6,ENST00000497164.1_270	MAGED4B_-_51812061.23-ENST00000335504.5,ENST00000360134.6,ENST00000497164.1	MAGED4B	GTTCAGTAGGGCTCAAATCG	-5	rA:dC	0.087	(0.067, 0.107)		0.130	0.201	30	30
MAGED4B_-_51812061.23-ENST00000335504.5,ENST00000360134.6,ENST00000497164.1_275	MAGED4B_-_51812061.23-ENST00000335504.5,ENST00000360134.6,ENST00000497164.1	MAGED4B	GTTCAGTAGGGCTCACATCG	-5	rC:dC	0.041	(0.029, 0.054)		0.130	0.165	30	30
MAGED4B_-_51812061.23-ENST00000335504.5,ENST00000360134.6,ENST00000497164.1_278	MAGED4B_-_51812061.23-ENST00000335504.5,ENST00000360134.6,ENST00000497164.1	MAGED4B	GTTCAGTAGGGCTCATATCG	-5	rU:dC	0.046	(0.033, 0.059)		0.130	0.165	30	30
MAGED4B_-_51812061.23-ENST00000335504.5,ENST00000360134.6,ENST00000497164.1_285	MAGED4B_-_51812061.23-ENST00000335504.5,ENST00000360134.6,ENST00000497164.1	MAGED4B	GTTCAGTAGGGCTCAGGTCG	-4	rG:dT	0.501	(0.473, 0.528)		0.147	0.235	30	30
MAGED4B_-_51812061.23-ENST00000335504.5,ENST00000360134.6,ENST00000497164.1_288	MAGED4B_-_51812061.23-ENST00000335504.5,ENST00000360134.6,ENST00000497164.1	MAGED4B	GTTCAGTAGGGCTCAGCTCG	-4	rC:dT	0.108	(0.085, 0.130)		0.147	0.209	30	30
MAGED4B_-_51812061.23-ENST00000335504.5,ENST00000360134.6,ENST00000497164.1_291	MAGED4B_-_51812061.23-ENST00000335504.5,ENST00000360134.6,ENST00000497164.1	MAGED4B	GTTCAGTAGGGCTCAGTTCG	-4	rU:dT	0.121	(0.098, 0.143)		0.147	0.186	30	30
MAGED4B_-_51812061.23-ENST00000335504.5,ENST00000360134.6,ENST00000497164.1_292	MAGED4B_-_51812061.23-ENST00000335504.5,ENST00000360134.6,ENST00000497164.1	MAGED4B	GTTCAGTAGGGCTCAGAACG	-3	rA:dA	0.143	(0.111, 0.175)		0.116	0.182	30	30
MAGED4B_-_51812061.23-ENST00000335504.5,ENST00000360134.6,ENST00000497164.1_295	MAGED4B_-_51812061.23-ENST00000335504.5,ENST00000360134.6,ENST00000497164.1	MAGED4B	GTTCAGTAGGGCTCAGAGCG	-3	rG:dA	0.228	(0.198, 0.258)		0.116	0.200	30	30
MAGED4B_-_51812061.23-ENST00000335504.5,ENST00000360134.6,ENST00000497164.1_298	MAGED4B_-_51812061.23-ENST00000335504.5,ENST00000360134.6,ENST00000497164.1	MAGED4B	GTTCAGTAGGGCTCAGACCG	-3	rC:dA	0.209	(0.173, 0.245)		0.116	0.225	30	30
MAGED4B_-_51812061.23-ENST00000335504.5,ENST00000360134.6,ENST00000497164.1_305	MAGED4B_-_51812061.23-ENST00000335504.5,ENST00000360134.6,ENST00000497164.1	MAGED4B	GTTCAGTAGGGCTCAGATAG	-2	rA:dG	0.075	(0.058, 0.092)		0.113	0.164	30	30
MAGED4B_-_51812061.23-ENST00000335504.5,ENST00000360134.6,ENST00000497164.1_308	MAGED4B_-_51812061.23-ENST00000335504.5,ENST00000360134.6,ENST00000497164.1	MAGED4B	GTTCAGTAGGGCTCAGATGG	-2	rG:dG	0.164	(0.143, 0.186)		0.113	0.212	30	30
MAGED4B_-_51812061.23-ENST00000335504.5,ENST00000360134.6,ENST00000497164.1_313	MAGED4B_-_51812061.23-ENST00000335504.5,ENST00000360134.6,ENST00000497164.1	MAGED4B	GTTCAGTAGGGCTCAGATTG	-2	rU:dG	0.122	(0.097, 0.148)		0.113	0.192	20	30
MAGED4B_-_51812061.23-ENST00000335504.5,ENST00000360134.6,ENST00000497164.1_318	MAGED4B_-_51812061.23-ENST00000335504.5,ENST00000360134.6,ENST00000497164.1	MAGED4B	GTTCAGTAGGGCTCAGATCA	-1	rA:dC	0.090	(0.066, 0.115)		0.105	0.201	20	30
MAGED4B_-_51812061.23-ENST00000335504.5,ENST00000360134.6,ENST00000497164.1_323	MAGED4B_-_51812061.23-ENST00000335504.5,ENST00000360134.6,ENST00000497164.1	MAGED4B	GTTCAGTAGGGCTCAGATCC	-1	rC:dC	0.056	(0.043, 0.069)		0.105	0.165	20	30
MAGED4B_-_51812061.23-ENST00000335504.5,ENST00000360134.6,ENST00000497164.1_326	MAGED4B_-_51812061.23-ENST00000335504.5,ENST00000360134.6,ENST00000497164.1	MAGED4B	GTTCAGTAGGGCTCAGATCT	-1	rU:dC	0.052	(0.038, 0.065)		0.105	0.165	30	30
MAGED4B_-_51812212.23-ENST00000335504.5,ENST00000360134.6,ENST00000497164.1	MAGED4B_-_51812212.23-ENST00000335504.5,ENST00000360134.6,ENST00000497164.1	MAGED4B	GCCTCTCCCGGTCCTGTCTG			1.000					10	10	MAGED4_+_51928073.23-P1P2
MAGED4B_-_51812212.23-ENST00000335504.5,ENST00000360134.6,ENST00000497164.1_101	MAGED4B_-_51812212.23-ENST00000335504.5,ENST00000360134.6,ENST00000497164.1	MAGED4B	GACTCTCCCGGTCCTGTCTG	-19	rA:dG	0.777	(0.735, 0.819)		0.260	0.164	10	10	MAGED4_+_51928073.23-P1P2_101
MAGED4B_-_51812212.23-ENST00000335504.5,ENST00000360134.6,ENST00000497164.1_104	MAGED4B_-_51812212.23-ENST00000335504.5,ENST00000360134.6,ENST00000497164.1	MAGED4B	GGCTCTCCCGGTCCTGTCTG	-19	rG:dG	0.800	(0.760, 0.840)		0.260	0.212	10	10	MAGED4_+_51928073.23-P1P2_104
MAGED4B_-_51812212.23-ENST00000335504.5,ENST00000360134.6,ENST00000497164.1_109	MAGED4B_-_51812212.23-ENST00000335504.5,ENST00000360134.6,ENST00000497164.1	MAGED4B	GTCTCTCCCGGTCCTGTCTG	-19	rU:dG	0.630	(0.590, 0.670)		0.260	0.192	10	10	MAGED4_+_51928073.23-P1P2_109
MAGED4B_-_51812212.23-ENST00000335504.5,ENST00000360134.6,ENST00000497164.1_113	MAGED4B_-_51812212.23-ENST00000335504.5,ENST00000360134.6,ENST00000497164.1	MAGED4B	GCATCTCCCGGTCCTGTCTG	-18	rA:dG	0.742	(0.703, 0.781)		0.218	0.164	10	10	MAGED4_+_51928073.23-P1P2_113
MAGED4B_-_51812212.23-ENST00000335504.5,ENST00000360134.6,ENST00000497164.1_116	MAGED4B_-_51812212.23-ENST00000335504.5,ENST00000360134.6,ENST00000497164.1	MAGED4B	GCGTCTCCCGGTCCTGTCTG	-18	rG:dG	0.800	(0.765, 0.835)		0.218	0.212	10	10	MAGED4_+_51928073.23-P1P2_116
MAGED4B_-_51812212.23-ENST00000335504.5,ENST00000360134.6,ENST00000497164.1_121	MAGED4B_-_51812212.23-ENST00000335504.5,ENST00000360134.6,ENST00000497164.1	MAGED4B	GCTTCTCCCGGTCCTGTCTG	-18	rU:dG	0.671	(0.624, 0.719)		0.218	0.192	10	10	MAGED4_+_51928073.23-P1P2_121
MAGED4B_-_51812212.23-ENST00000335504.5,ENST00000360134.6,ENST00000497164.1_124	MAGED4B_-_51812212.23-ENST00000335504.5,ENST00000360134.6,ENST00000497164.1	MAGED4B	GCCACTCCCGGTCCTGTCTG	-17	rA:dA	0.658	(0.614, 0.702)		0.274	0.182	10	10	MAGED4_+_51928073.23-P1P2_124
MAGED4B_-_51812212.23-ENST00000335504.5,ENST00000360134.6,ENST00000497164.1_127	MAGED4B_-_51812212.23-ENST00000335504.5,ENST00000360134.6,ENST00000497164.1	MAGED4B	GCCGCTCCCGGTCCTGTCTG	-17	rG:dA	0.742	(0.706, 0.778)		0.274	0.200	10	10	MAGED4_+_51928073.23-P1P2_127
MAGED4B_-_51812212.23-ENST00000335504.5,ENST00000360134.6,ENST00000497164.1_130	MAGED4B_-_51812212.23-ENST00000335504.5,ENST00000360134.6,ENST00000497164.1	MAGED4B	GCCCCTCCCGGTCCTGTCTG	-17	rC:dA	0.681	(0.635, 0.727)		0.274	0.225	10	10	MAGED4_+_51928073.23-P1P2_130
MAGED4B_-_51812212.23-ENST00000335504.5,ENST00000360134.6,ENST00000497164.1_137	MAGED4B_-_51812212.23-ENST00000335504.5,ENST00000360134.6,ENST00000497164.1	MAGED4B	GCCTATCCCGGTCCTGTCTG	-16	rA:dG	0.416	(0.376, 0.456)		0.261	0.164	10	10	MAGED4_+_51928073.23-P1P2_137
MAGED4B_-_51812212.23-ENST00000335504.5,ENST00000360134.6,ENST00000497164.1_140	MAGED4B_-_51812212.23-ENST00000335504.5,ENST00000360134.6,ENST00000497164.1	MAGED4B	GCCTGTCCCGGTCCTGTCTG	-16	rG:dG	0.494	(0.455, 0.532)		0.261	0.212	10	10	MAGED4_+_51928073.23-P1P2_140
MAGED4B_-_51812212.23-ENST00000335504.5,ENST00000360134.6,ENST00000497164.1_145	MAGED4B_-_51812212.23-ENST00000335504.5,ENST00000360134.6,ENST00000497164.1	MAGED4B	GCCTTTCCCGGTCCTGTCTG	-16	rU:dG	0.444	(0.404, 0.484)		0.261	0.192	10	10	MAGED4_+_51928073.23-P1P2_145
MAGED4B_-_51812212.23-ENST00000335504.5,ENST00000360134.6,ENST00000497164.1_148	MAGED4B_-_51812212.23-ENST00000335504.5,ENST00000360134.6,ENST00000497164.1	MAGED4B	GCCTCACCCGGTCCTGTCTG	-15	rA:dA	0.475	(0.436, 0.514)		0.223	0.182	10	10	MAGED4_+_51928073.23-P1P2_148
MAGED4B_-_51812212.23-ENST00000335504.5,ENST00000360134.6,ENST00000497164.1_151	MAGED4B_-_51812212.23-ENST00000335504.5,ENST00000360134.6,ENST00000497164.1	MAGED4B	GCCTCGCCCGGTCCTGTCTG	-15	rG:dA	0.544	(0.501, 0.587)		0.223	0.200	10	10	MAGED4_+_51928073.23-P1P2_151
MAGED4B_-_51812212.23-ENST00000335504.5,ENST00000360134.6,ENST00000497164.1_154	MAGED4B_-_51812212.23-ENST00000335504.5,ENST00000360134.6,ENST00000497164.1	MAGED4B	GCCTCCCCCGGTCCTGTCTG	-15	rC:dA	0.539	(0.494, 0.584)		0.223	0.225	10	10	MAGED4_+_51928073.23-P1P2_154
MAGED4B_-_51812212.23-ENST00000335504.5,ENST00000360134.6,ENST00000497164.1_161	MAGED4B_-_51812212.23-ENST00000335504.5,ENST00000360134.6,ENST00000497164.1	MAGED4B	GCCTCTACCGGTCCTGTCTG	-14	rA:dG	0.376	(0.341, 0.411)		0.256	0.164	10	10	MAGED4_+_51928073.23-P1P2_161
MAGED4B_-_51812212.23-ENST00000335504.5,ENST00000360134.6,ENST00000497164.1_164	MAGED4B_-_51812212.23-ENST00000335504.5,ENST00000360134.6,ENST00000497164.1	MAGED4B	GCCTCTGCCGGTCCTGTCTG	-14	rG:dG	0.419	(0.383, 0.454)		0.256	0.212	10	10	MAGED4_+_51928073.23-P1P2_164
MAGED4B_-_51812212.23-ENST00000335504.5,ENST00000360134.6,ENST00000497164.1_169	MAGED4B_-_51812212.23-ENST00000335504.5,ENST00000360134.6,ENST00000497164.1	MAGED4B	GCCTCTTCCGGTCCTGTCTG	-14	rU:dG	0.492	(0.459, 0.526)		0.256	0.192	10	10	MAGED4_+_51928073.23-P1P2_169
MAGED4B_-_51812212.23-ENST00000335504.5,ENST00000360134.6,ENST00000497164.1_173	MAGED4B_-_51812212.23-ENST00000335504.5,ENST00000360134.6,ENST00000497164.1	MAGED4B	GCCTCTCACGGTCCTGTCTG	-13	rA:dG	0.363	(0.328, 0.399)		0.259	0.164	10	10	MAGED4_+_51928073.23-P1P2_173
MAGED4B_-_51812212.23-ENST00000335504.5,ENST00000360134.6,ENST00000497164.1_176	MAGED4B_-_51812212.23-ENST00000335504.5,ENST00000360134.6,ENST00000497164.1	MAGED4B	GCCTCTCGCGGTCCTGTCTG	-13	rG:dG	0.434	(0.402, 0.466)		0.259	0.212	10	10	MAGED4_+_51928073.23-P1P2_176
MAGED4B_-_51812212.23-ENST00000335504.5,ENST00000360134.6,ENST00000497164.1_181	MAGED4B_-_51812212.23-ENST00000335504.5,ENST00000360134.6,ENST00000497164.1	MAGED4B	GCCTCTCTCGGTCCTGTCTG	-13	rU:dG	0.549	(0.510, 0.588)		0.259	0.192	10	10	MAGED4_+_51928073.23-P1P2_181
MAGED4B_-_51812212.23-ENST00000335504.5,ENST00000360134.6,ENST00000497164.1_185	MAGED4B_-_51812212.23-ENST00000335504.5,ENST00000360134.6,ENST00000497164.1	MAGED4B	GCCTCTCCAGGTCCTGTCTG	-12	rA:dG	0.263	(0.231, 0.294)		0.259	0.164	20	20	MAGED4_+_51928073.23-P1P2_185
MAGED4B_-_51812212.23-ENST00000335504.5,ENST00000360134.6,ENST00000497164.1_188	MAGED4B_-_51812212.23-ENST00000335504.5,ENST00000360134.6,ENST00000497164.1	MAGED4B	GCCTCTCCGGGTCCTGTCTG	-12	rG:dG	0.404	(0.372, 0.437)		0.259	0.212	20	20	MAGED4_+_51928073.23-P1P2_188
MAGED4B_-_51812212.23-ENST00000335504.5,ENST00000360134.6,ENST00000497164.1_193	MAGED4B_-_51812212.23-ENST00000335504.5,ENST00000360134.6,ENST00000497164.1	MAGED4B	GCCTCTCCTGGTCCTGTCTG	-12	rU:dG	0.446	(0.412, 0.480)		0.259	0.192	20	20	MAGED4_+_51928073.23-P1P2_193
MAGED4B_-_51812212.23-ENST00000335504.5,ENST00000360134.6,ENST00000497164.1_198	MAGED4B_-_51812212.23-ENST00000335504.5,ENST00000360134.6,ENST00000497164.1	MAGED4B	GCCTCTCCCAGTCCTGTCTG	-11	rA:dC	0.077	(0.061, 0.093)		0.242	0.201	20	20	MAGED4_+_51928073.23-P1P2_198
MAGED4B_-_51812212.23-ENST00000335504.5,ENST00000360134.6,ENST00000497164.1_203	MAGED4B_-_51812212.23-ENST00000335504.5,ENST00000360134.6,ENST00000497164.1	MAGED4B	GCCTCTCCCCGTCCTGTCTG	-11	rC:dC	0.028	(0.017, 0.039)		0.242	0.165	20	20	MAGED4_+_51928073.23-P1P2_203
MAGED4B_-_51812212.23-ENST00000335504.5,ENST00000360134.6,ENST00000497164.1_206	MAGED4B_-_51812212.23-ENST00000335504.5,ENST00000360134.6,ENST00000497164.1	MAGED4B	GCCTCTCCCTGTCCTGTCTG	-11	rU:dC	0.038	(0.025, 0.051)		0.242	0.165	20	20	MAGED4_+_51928073.23-P1P2_206
MAGED4B_-_51812212.23-ENST00000335504.5,ENST00000360134.6,ENST00000497164.1_210	MAGED4B_-_51812212.23-ENST00000335504.5,ENST00000360134.6,ENST00000497164.1	MAGED4B	GCCTCTCCCGATCCTGTCTG	-10	rA:dC	0.073	(0.057, 0.090)		0.204	0.201	20	20	MAGED4_+_51928073.23-P1P2_210
MAGED4B_-_51812212.23-ENST00000335504.5,ENST00000360134.6,ENST00000497164.1_215	MAGED4B_-_51812212.23-ENST00000335504.5,ENST00000360134.6,ENST00000497164.1	MAGED4B	GCCTCTCCCGCTCCTGTCTG	-10	rC:dC	0.025	(0.016, 0.034)		0.204	0.165	20	20	MAGED4_+_51928073.23-P1P2_215
MAGED4B_-_51812212.23-ENST00000335504.5,ENST00000360134.6,ENST00000497164.1_218	MAGED4B_-_51812212.23-ENST00000335504.5,ENST00000360134.6,ENST00000497164.1	MAGED4B	GCCTCTCCCGTTCCTGTCTG	-10	rU:dC	0.030	(0.019, 0.041)		0.204	0.165	20	20	MAGED4_+_51928073.23-P1P2_218
MAGED4B_-_51812212.23-ENST00000335504.5,ENST00000360134.6,ENST00000497164.1_220	MAGED4B_-_51812212.23-ENST00000335504.5,ENST00000360134.6,ENST00000497164.1	MAGED4B	GCCTCTCCCGGACCTGTCTG	-9	rA:dA	0.058	(0.040, 0.076)		0.191	0.182	20	20	MAGED4_+_51928073.23-P1P2_220
MAGED4B_-_51812212.23-ENST00000335504.5,ENST00000360134.6,ENST00000497164.1_223	MAGED4B_-_51812212.23-ENST00000335504.5,ENST00000360134.6,ENST00000497164.1	MAGED4B	GCCTCTCCCGGGCCTGTCTG	-9	rG:dA	0.177	(0.152, 0.202)		0.191	0.200	20	20	MAGED4_+_51928073.23-P1P2_223
MAGED4B_-_51812212.23-ENST00000335504.5,ENST00000360134.6,ENST00000497164.1_226	MAGED4B_-_51812212.23-ENST00000335504.5,ENST00000360134.6,ENST00000497164.1	MAGED4B	GCCTCTCCCGGCCCTGTCTG	-9	rC:dA	0.221	(0.195, 0.247)		0.191	0.225	20	20	MAGED4_+_51928073.23-P1P2_226
MAGED4B_-_51812212.23-ENST00000335504.5,ENST00000360134.6,ENST00000497164.1_233	MAGED4B_-_51812212.23-ENST00000335504.5,ENST00000360134.6,ENST00000497164.1	MAGED4B	GCCTCTCCCGGTACTGTCTG	-8	rA:dG	-0.007	(-0.021, 0.006)		0.181	0.164	20	20	MAGED4_+_51928073.23-P1P2_233
MAGED4B_-_51812212.23-ENST00000335504.5,ENST00000360134.6,ENST00000497164.1_236	MAGED4B_-_51812212.23-ENST00000335504.5,ENST00000360134.6,ENST00000497164.1	MAGED4B	GCCTCTCCCGGTGCTGTCTG	-8	rG:dG	0.085	(0.066, 0.105)		0.181	0.212	20	20	MAGED4_+_51928073.23-P1P2_236
MAGED4B_-_51812212.23-ENST00000335504.5,ENST00000360134.6,ENST00000497164.1_241	MAGED4B_-_51812212.23-ENST00000335504.5,ENST00000360134.6,ENST00000497164.1	MAGED4B	GCCTCTCCCGGTTCTGTCTG	-8	rU:dG	0.144	(0.116, 0.172)		0.181	0.192	20	20	MAGED4_+_51928073.23-P1P2_241
MAGED4B_-_51812212.23-ENST00000335504.5,ENST00000360134.6,ENST00000497164.1_245	MAGED4B_-_51812212.23-ENST00000335504.5,ENST00000360134.6,ENST00000497164.1	MAGED4B	GCCTCTCCCGGTCATGTCTG	-7	rA:dG	-0.002	(-0.015, 0.011)		0.120	0.164	30	30	MAGED4_+_51928073.23-P1P2_245
MAGED4B_-_51812212.23-ENST00000335504.5,ENST00000360134.6,ENST00000497164.1_248	MAGED4B_-_51812212.23-ENST00000335504.5,ENST00000360134.6,ENST00000497164.1	MAGED4B	GCCTCTCCCGGTCGTGTCTG	-7	rG:dG	0.025	(0.014, 0.036)		0.120	0.212	30	30	MAGED4_+_51928073.23-P1P2_248
MAGED4B_-_51812212.23-ENST00000335504.5,ENST00000360134.6,ENST00000497164.1_253	MAGED4B_-_51812212.23-ENST00000335504.5,ENST00000360134.6,ENST00000497164.1	MAGED4B	GCCTCTCCCGGTCTTGTCTG	-7	rU:dG	0.009	(-0.006, 0.023)		0.120	0.192	30	30	MAGED4_+_51928073.23-P1P2_253
MAGED4B_-_51812212.23-ENST00000335504.5,ENST00000360134.6,ENST00000497164.1_256	MAGED4B_-_51812212.23-ENST00000335504.5,ENST00000360134.6,ENST00000497164.1	MAGED4B	GCCTCTCCCGGTCCAGTCTG	-6	rA:dA	0.050	(0.036, 0.063)		0.139	0.182	30	30	MAGED4_+_51928073.23-P1P2_256
MAGED4B_-_51812212.23-ENST00000335504.5,ENST00000360134.6,ENST00000497164.1_259	MAGED4B_-_51812212.23-ENST00000335504.5,ENST00000360134.6,ENST00000497164.1	MAGED4B	GCCTCTCCCGGTCCGGTCTG	-6	rG:dA	0.048	(0.037, 0.060)		0.139	0.200	30	30	MAGED4_+_51928073.23-P1P2_259
MAGED4B_-_51812212.23-ENST00000335504.5,ENST00000360134.6,ENST00000497164.1_262	MAGED4B_-_51812212.23-ENST00000335504.5,ENST00000360134.6,ENST00000497164.1	MAGED4B	GCCTCTCCCGGTCCCGTCTG	-6	rC:dA	0.111	(0.091, 0.130)		0.139	0.225	20	20	MAGED4_+_51928073.23-P1P2_262
MAGED4B_-_51812212.23-ENST00000335504.5,ENST00000360134.6,ENST00000497164.1_270	MAGED4B_-_51812212.23-ENST00000335504.5,ENST00000360134.6,ENST00000497164.1	MAGED4B	GCCTCTCCCGGTCCTATCTG	-5	rA:dC	0.032	(0.020, 0.044)		0.130	0.201	30	30	MAGED4_+_51928073.23-P1P2_270
MAGED4B_-_51812212.23-ENST00000335504.5,ENST00000360134.6,ENST00000497164.1_275	MAGED4B_-_51812212.23-ENST00000335504.5,ENST00000360134.6,ENST00000497164.1	MAGED4B	GCCTCTCCCGGTCCTCTCTG	-5	rC:dC	0.020	(0.010, 0.029)		0.130	0.165	30	30	MAGED4_+_51928073.23-P1P2_275
MAGED4B_-_51812212.23-ENST00000335504.5,ENST00000360134.6,ENST00000497164.1_278	MAGED4B_-_51812212.23-ENST00000335504.5,ENST00000360134.6,ENST00000497164.1	MAGED4B	GCCTCTCCCGGTCCTTTCTG	-5	rU:dC	0.010	(-0.001, 0.021)		0.130	0.165	30	30	MAGED4_+_51928073.23-P1P2_278
MAGED4B_-_51812212.23-ENST00000335504.5,ENST00000360134.6,ENST00000497164.1_280	MAGED4B_-_51812212.23-ENST00000335504.5,ENST00000360134.6,ENST00000497164.1	MAGED4B	GCCTCTCCCGGTCCTGACTG	-4	rA:dA	0.077	(0.063, 0.091)		0.147	0.182	30	30	MAGED4_+_51928073.23-P1P2_280
MAGED4B_-_51812212.23-ENST00000335504.5,ENST00000360134.6,ENST00000497164.1_283	MAGED4B_-_51812212.23-ENST00000335504.5,ENST00000360134.6,ENST00000497164.1	MAGED4B	GCCTCTCCCGGTCCTGGCTG	-4	rG:dA	0.116	(0.102, 0.131)		0.147	0.200	20	30	MAGED4_+_51928073.23-P1P2_283
MAGED4B_-_51812212.23-ENST00000335504.5,ENST00000360134.6,ENST00000497164.1_286	MAGED4B_-_51812212.23-ENST00000335504.5,ENST00000360134.6,ENST00000497164.1	MAGED4B	GCCTCTCCCGGTCCTGCCTG	-4	rC:dA	0.078	(0.064, 0.093)		0.147	0.225	30	30	MAGED4_+_51928073.23-P1P2_286
MAGED4B_-_51812212.23-ENST00000335504.5,ENST00000360134.6,ENST00000497164.1_293	MAGED4B_-_51812212.23-ENST00000335504.5,ENST00000360134.6,ENST00000497164.1	MAGED4B	GCCTCTCCCGGTCCTGTATG	-3	rA:dG	0.024	(0.013, 0.034)		0.116	0.164	30	30	MAGED4_+_51928073.23-P1P2_293
MAGED4B_-_51812212.23-ENST00000335504.5,ENST00000360134.6,ENST00000497164.1_296	MAGED4B_-_51812212.23-ENST00000335504.5,ENST00000360134.6,ENST00000497164.1	MAGED4B	GCCTCTCCCGGTCCTGTGTG	-3	rG:dG	0.073	(0.059, 0.086)		0.116	0.212	30	30	MAGED4_+_51928073.23-P1P2_296
MAGED4B_-_51812212.23-ENST00000335504.5,ENST00000360134.6,ENST00000497164.1_301	MAGED4B_-_51812212.23-ENST00000335504.5,ENST00000360134.6,ENST00000497164.1	MAGED4B	GCCTCTCCCGGTCCTGTTTG	-3	rU:dG	0.033	(0.020, 0.045)		0.116	0.192	30	30	MAGED4_+_51928073.23-P1P2_301
MAGED4B_-_51812212.23-ENST00000335504.5,ENST00000360134.6,ENST00000497164.1_304	MAGED4B_-_51812212.23-ENST00000335504.5,ENST00000360134.6,ENST00000497164.1	MAGED4B	GCCTCTCCCGGTCCTGTCAG	-2	rA:dA	0.070	(0.060, 0.081)		0.113	0.182	30	30	MAGED4_+_51928073.23-P1P2_304
MAGED4B_-_51812212.23-ENST00000335504.5,ENST00000360134.6,ENST00000497164.1_307	MAGED4B_-_51812212.23-ENST00000335504.5,ENST00000360134.6,ENST00000497164.1	MAGED4B	GCCTCTCCCGGTCCTGTCGG	-2	rG:dA	0.110	(0.097, 0.123)		0.113	0.200	30	30	MAGED4_+_51928073.23-P1P2_307
MAGED4B_-_51812212.23-ENST00000335504.5,ENST00000360134.6,ENST00000497164.1_310	MAGED4B_-_51812212.23-ENST00000335504.5,ENST00000360134.6,ENST00000497164.1	MAGED4B	GCCTCTCCCGGTCCTGTCCG	-2	rC:dA	0.106	(0.087, 0.125)		0.113	0.225	30	30	MAGED4_+_51928073.23-P1P2_310
MAGED4B_-_51812212.23-ENST00000335504.5,ENST00000360134.6,ENST00000497164.1_318	MAGED4B_-_51812212.23-ENST00000335504.5,ENST00000360134.6,ENST00000497164.1	MAGED4B	GCCTCTCCCGGTCCTGTCTA	-1	rA:dC	0.033	(0.022, 0.044)		0.105	0.201	30	30	MAGED4_+_51928073.23-P1P2_318
MAGED4B_-_51812212.23-ENST00000335504.5,ENST00000360134.6,ENST00000497164.1_323	MAGED4B_-_51812212.23-ENST00000335504.5,ENST00000360134.6,ENST00000497164.1	MAGED4B	GCCTCTCCCGGTCCTGTCTC	-1	rC:dC	0.027	(0.018, 0.035)		0.105	0.165	30	30	MAGED4_+_51928073.23-P1P2_323
MAGED4B_-_51812212.23-ENST00000335504.5,ENST00000360134.6,ENST00000497164.1_326	MAGED4B_-_51812212.23-ENST00000335504.5,ENST00000360134.6,ENST00000497164.1	MAGED4B	GCCTCTCCCGGTCCTGTCTT	-1	rU:dC	0.023	(0.015, 0.032)		0.105	0.165	30	30	MAGED4_+_51928073.23-P1P2_326
MAGED4B_-_51812233.23-ENST00000335504.5,ENST00000360134.6,ENST00000497164.1	MAGED4B_-_51812233.23-ENST00000335504.5,ENST00000360134.6,ENST00000497164.1	MAGED4B	GGCTGGATCCTTACCTTCTC			1.000					10	10	MAGED4_+_51928052.23-P1P2
MAGED4B_-_51812233.23-ENST00000335504.5,ENST00000360134.6,ENST00000497164.1_102	MAGED4B_-_51812233.23-ENST00000335504.5,ENST00000360134.6,ENST00000497164.1	MAGED4B	GACTGGATCCTTACCTTCTC	-19	rA:dC	0.425	(0.383, 0.467)		0.260	0.201	10	10	MAGED4_+_51928052.23-P1P2_102
MAGED4B_-_51812233.23-ENST00000335504.5,ENST00000360134.6,ENST00000497164.1_107	MAGED4B_-_51812233.23-ENST00000335504.5,ENST00000360134.6,ENST00000497164.1	MAGED4B	GCCTGGATCCTTACCTTCTC	-19	rC:dC	0.421	(0.383, 0.458)		0.260	0.165	10	10	MAGED4_+_51928052.23-P1P2_107
MAGED4B_-_51812233.23-ENST00000335504.5,ENST00000360134.6,ENST00000497164.1_110	MAGED4B_-_51812233.23-ENST00000335504.5,ENST00000360134.6,ENST00000497164.1	MAGED4B	GTCTGGATCCTTACCTTCTC	-19	rU:dC	0.386	(0.350, 0.422)		0.260	0.165	10	10	MAGED4_+_51928052.23-P1P2_110
MAGED4B_-_51812233.23-ENST00000335504.5,ENST00000360134.6,ENST00000497164.1_113	MAGED4B_-_51812233.23-ENST00000335504.5,ENST00000360134.6,ENST00000497164.1	MAGED4B	GGATGGATCCTTACCTTCTC	-18	rA:dG	0.600	(0.556, 0.645)		0.218	0.164	10	10	MAGED4_+_51928052.23-P1P2_113
MAGED4B_-_51812233.23-ENST00000335504.5,ENST00000360134.6,ENST00000497164.1_116	MAGED4B_-_51812233.23-ENST00000335504.5,ENST00000360134.6,ENST00000497164.1	MAGED4B	GGGTGGATCCTTACCTTCTC	-18	rG:dG	0.632	(0.591, 0.673)		0.218	0.212	10	10	MAGED4_+_51928052.23-P1P2_116
MAGED4B_-_51812233.23-ENST00000335504.5,ENST00000360134.6,ENST00000497164.1_121	MAGED4B_-_51812233.23-ENST00000335504.5,ENST00000360134.6,ENST00000497164.1	MAGED4B	GGTTGGATCCTTACCTTCTC	-18	rU:dG	0.546	(0.496, 0.597)		0.218	0.192	10	10	MAGED4_+_51928052.23-P1P2_121
MAGED4B_-_51812233.23-ENST00000335504.5,ENST00000360134.6,ENST00000497164.1_124	MAGED4B_-_51812233.23-ENST00000335504.5,ENST00000360134.6,ENST00000497164.1	MAGED4B	GGCAGGATCCTTACCTTCTC	-17	rA:dA	0.474	(0.419, 0.530)		0.274	0.182	10	10	MAGED4_+_51928052.23-P1P2_124
MAGED4B_-_51812233.23-ENST00000335504.5,ENST00000360134.6,ENST00000497164.1_127	MAGED4B_-_51812233.23-ENST00000335504.5,ENST00000360134.6,ENST00000497164.1	MAGED4B	GGCGGGATCCTTACCTTCTC	-17	rG:dA	0.585	(0.540, 0.629)		0.274	0.200	10	10	MAGED4_+_51928052.23-P1P2_127
MAGED4B_-_51812233.23-ENST00000335504.5,ENST00000360134.6,ENST00000497164.1_130	MAGED4B_-_51812233.23-ENST00000335504.5,ENST00000360134.6,ENST00000497164.1	MAGED4B	GGCCGGATCCTTACCTTCTC	-17	rC:dA	0.536	(0.482, 0.591)		0.274	0.225	10	10	MAGED4_+_51928052.23-P1P2_130
MAGED4B_-_51812233.23-ENST00000335504.5,ENST00000360134.6,ENST00000497164.1_138	MAGED4B_-_51812233.23-ENST00000335504.5,ENST00000360134.6,ENST00000497164.1	MAGED4B	GGCTAGATCCTTACCTTCTC	-16	rA:dC	0.340	(0.290, 0.390)		0.261	0.201	10	10	MAGED4_+_51928052.23-P1P2_138
MAGED4B_-_51812233.23-ENST00000335504.5,ENST00000360134.6,ENST00000497164.1_143	MAGED4B_-_51812233.23-ENST00000335504.5,ENST00000360134.6,ENST00000497164.1	MAGED4B	GGCTCGATCCTTACCTTCTC	-16	rC:dC	0.329	(0.288, 0.370)		0.261	0.165	10	10	MAGED4_+_51928052.23-P1P2_143
MAGED4B_-_51812233.23-ENST00000335504.5,ENST00000360134.6,ENST00000497164.1_146	MAGED4B_-_51812233.23-ENST00000335504.5,ENST00000360134.6,ENST00000497164.1	MAGED4B	GGCTTGATCCTTACCTTCTC	-16	rU:dC	0.268	(0.231, 0.305)		0.261	0.165	10	10	MAGED4_+_51928052.23-P1P2_146
MAGED4B_-_51812233.23-ENST00000335504.5,ENST00000360134.6,ENST00000497164.1_150	MAGED4B_-_51812233.23-ENST00000335504.5,ENST00000360134.6,ENST00000497164.1	MAGED4B	GGCTGAATCCTTACCTTCTC	-15	rA:dC	0.302	(0.259, 0.346)		0.223	0.201	10	10	MAGED4_+_51928052.23-P1P2_150
MAGED4B_-_51812233.23-ENST00000335504.5,ENST00000360134.6,ENST00000497164.1_155	MAGED4B_-_51812233.23-ENST00000335504.5,ENST00000360134.6,ENST00000497164.1	MAGED4B	GGCTGCATCCTTACCTTCTC	-15	rC:dC	0.267	(0.231, 0.302)		0.223	0.165	10	10	MAGED4_+_51928052.23-P1P2_155
MAGED4B_-_51812233.23-ENST00000335504.5,ENST00000360134.6,ENST00000497164.1_158	MAGED4B_-_51812233.23-ENST00000335504.5,ENST00000360134.6,ENST00000497164.1	MAGED4B	GGCTGTATCCTTACCTTCTC	-15	rU:dC	0.280	(0.239, 0.321)		0.223	0.165	10	10	MAGED4_+_51928052.23-P1P2_158
MAGED4B_-_51812233.23-ENST00000335504.5,ENST00000360134.6,ENST00000497164.1_165	MAGED4B_-_51812233.23-ENST00000335504.5,ENST00000360134.6,ENST00000497164.1	MAGED4B	GGCTGGGTCCTTACCTTCTC	-14	rG:dT	0.831	(0.789, 0.872)		0.256	0.235	10	10	MAGED4_+_51928052.23-P1P2_165
MAGED4B_-_51812233.23-ENST00000335504.5,ENST00000360134.6,ENST00000497164.1_168	MAGED4B_-_51812233.23-ENST00000335504.5,ENST00000360134.6,ENST00000497164.1	MAGED4B	GGCTGGCTCCTTACCTTCTC	-14	rC:dT	0.521	(0.465, 0.577)		0.256	0.209	10	10	MAGED4_+_51928052.23-P1P2_168
MAGED4B_-_51812233.23-ENST00000335504.5,ENST00000360134.6,ENST00000497164.1_171	MAGED4B_-_51812233.23-ENST00000335504.5,ENST00000360134.6,ENST00000497164.1	MAGED4B	GGCTGGTTCCTTACCTTCTC	-14	rU:dT	0.548	(0.490, 0.607)		0.256	0.186	10	10	MAGED4_+_51928052.23-P1P2_171
MAGED4B_-_51812233.23-ENST00000335504.5,ENST00000360134.6,ENST00000497164.1_172	MAGED4B_-_51812233.23-ENST00000335504.5,ENST00000360134.6,ENST00000497164.1	MAGED4B	GGCTGGAACCTTACCTTCTC	-13	rA:dA	0.400	(0.350, 0.450)		0.259	0.182	10	10	MAGED4_+_51928052.23-P1P2_172
MAGED4B_-_51812233.23-ENST00000335504.5,ENST00000360134.6,ENST00000497164.1_175	MAGED4B_-_51812233.23-ENST00000335504.5,ENST00000360134.6,ENST00000497164.1	MAGED4B	GGCTGGAGCCTTACCTTCTC	-13	rG:dA	0.580	(0.534, 0.626)		0.259	0.200	10	10	MAGED4_+_51928052.23-P1P2_175
MAGED4B_-_51812233.23-ENST00000335504.5,ENST00000360134.6,ENST00000497164.1_178	MAGED4B_-_51812233.23-ENST00000335504.5,ENST00000360134.6,ENST00000497164.1	MAGED4B	GGCTGGACCCTTACCTTCTC	-13	rC:dA	0.409	(0.368, 0.450)		0.259	0.225	10	10	MAGED4_+_51928052.23-P1P2_178
MAGED4B_-_51812233.23-ENST00000335504.5,ENST00000360134.6,ENST00000497164.1_185	MAGED4B_-_51812233.23-ENST00000335504.5,ENST00000360134.6,ENST00000497164.1	MAGED4B	GGCTGGATACTTACCTTCTC	-12	rA:dG	0.255	(0.225, 0.286)		0.259	0.164	20	20	MAGED4_+_51928052.23-P1P2_185
MAGED4B_-_51812233.23-ENST00000335504.5,ENST00000360134.6,ENST00000497164.1_188	MAGED4B_-_51812233.23-ENST00000335504.5,ENST00000360134.6,ENST00000497164.1	MAGED4B	GGCTGGATGCTTACCTTCTC	-12	rG:dG	0.406	(0.359, 0.454)		0.259	0.212	20	20	MAGED4_+_51928052.23-P1P2_188
MAGED4B_-_51812233.23-ENST00000335504.5,ENST00000360134.6,ENST00000497164.1_193	MAGED4B_-_51812233.23-ENST00000335504.5,ENST00000360134.6,ENST00000497164.1	MAGED4B	GGCTGGATTCTTACCTTCTC	-12	rU:dG	0.433	(0.381, 0.486)		0.259	0.192	20	20	MAGED4_+_51928052.23-P1P2_193
MAGED4B_-_51812233.23-ENST00000335504.5,ENST00000360134.6,ENST00000497164.1_197	MAGED4B_-_51812233.23-ENST00000335504.5,ENST00000360134.6,ENST00000497164.1	MAGED4B	GGCTGGATCATTACCTTCTC	-11	rA:dG	0.135	(0.112, 0.158)		0.242	0.164	20	20	MAGED4_+_51928052.23-P1P2_197
MAGED4B_-_51812233.23-ENST00000335504.5,ENST00000360134.6,ENST00000497164.1_200	MAGED4B_-_51812233.23-ENST00000335504.5,ENST00000360134.6,ENST00000497164.1	MAGED4B	GGCTGGATCGTTACCTTCTC	-11	rG:dG	0.277	(0.234, 0.320)		0.242	0.212	20	20	MAGED4_+_51928052.23-P1P2_200
MAGED4B_-_51812233.23-ENST00000335504.5,ENST00000360134.6,ENST00000497164.1_205	MAGED4B_-_51812233.23-ENST00000335504.5,ENST00000360134.6,ENST00000497164.1	MAGED4B	GGCTGGATCTTTACCTTCTC	-11	rU:dG	0.304	(0.265, 0.344)		0.242	0.192	20	20	MAGED4_+_51928052.23-P1P2_205
MAGED4B_-_51812233.23-ENST00000335504.5,ENST00000360134.6,ENST00000497164.1_208	MAGED4B_-_51812233.23-ENST00000335504.5,ENST00000360134.6,ENST00000497164.1	MAGED4B	GGCTGGATCCATACCTTCTC	-10	rA:dA	0.097	(0.081, 0.113)		0.204	0.182	20	20	MAGED4_+_51928052.23-P1P2_208
MAGED4B_-_51812233.23-ENST00000335504.5,ENST00000360134.6,ENST00000497164.1_211	MAGED4B_-_51812233.23-ENST00000335504.5,ENST00000360134.6,ENST00000497164.1	MAGED4B	GGCTGGATCCGTACCTTCTC	-10	rG:dA	0.198	(0.172, 0.224)		0.204	0.200	20	20	MAGED4_+_51928052.23-P1P2_211
MAGED4B_-_51812233.23-ENST00000335504.5,ENST00000360134.6,ENST00000497164.1_214	MAGED4B_-_51812233.23-ENST00000335504.5,ENST00000360134.6,ENST00000497164.1	MAGED4B	GGCTGGATCCCTACCTTCTC	-10	rC:dA	0.231	(0.198, 0.263)		0.204	0.225	20	20	MAGED4_+_51928052.23-P1P2_214
MAGED4B_-_51812233.23-ENST00000335504.5,ENST00000360134.6,ENST00000497164.1_220	MAGED4B_-_51812233.23-ENST00000335504.5,ENST00000360134.6,ENST00000497164.1	MAGED4B	GGCTGGATCCTAACCTTCTC	-9	rA:dA	0.040	(0.024, 0.056)		0.191	0.182	20	20	MAGED4_+_51928052.23-P1P2_220
MAGED4B_-_51812233.23-ENST00000335504.5,ENST00000360134.6,ENST00000497164.1_223	MAGED4B_-_51812233.23-ENST00000335504.5,ENST00000360134.6,ENST00000497164.1	MAGED4B	GGCTGGATCCTGACCTTCTC	-9	rG:dA	0.127	(0.104, 0.149)		0.191	0.200	20	20	MAGED4_+_51928052.23-P1P2_223
MAGED4B_-_51812233.23-ENST00000335504.5,ENST00000360134.6,ENST00000497164.1_226	MAGED4B_-_51812233.23-ENST00000335504.5,ENST00000360134.6,ENST00000497164.1	MAGED4B	GGCTGGATCCTCACCTTCTC	-9	rC:dA	0.162	(0.139, 0.185)		0.191	0.225	20	20	MAGED4_+_51928052.23-P1P2_226
MAGED4B_-_51812233.23-ENST00000335504.5,ENST00000360134.6,ENST00000497164.1_237	MAGED4B_-_51812233.23-ENST00000335504.5,ENST00000360134.6,ENST00000497164.1	MAGED4B	GGCTGGATCCTTGCCTTCTC	-8	rG:dT	0.317	(0.284, 0.350)		0.181	0.235	20	20	MAGED4_+_51928052.23-P1P2_237
MAGED4B_-_51812233.23-ENST00000335504.5,ENST00000360134.6,ENST00000497164.1_240	MAGED4B_-_51812233.23-ENST00000335504.5,ENST00000360134.6,ENST00000497164.1	MAGED4B	GGCTGGATCCTTCCCTTCTC	-8	rC:dT	0.092	(0.073, 0.112)		0.181	0.209	20	20	MAGED4_+_51928052.23-P1P2_240
MAGED4B_-_51812233.23-ENST00000335504.5,ENST00000360134.6,ENST00000497164.1_243	MAGED4B_-_51812233.23-ENST00000335504.5,ENST00000360134.6,ENST00000497164.1	MAGED4B	GGCTGGATCCTTTCCTTCTC	-8	rU:dT	0.056	(0.041, 0.071)		0.181	0.186	20	20	MAGED4_+_51928052.23-P1P2_243
MAGED4B_-_51812233.23-ENST00000335504.5,ENST00000360134.6,ENST00000497164.1_245	MAGED4B_-_51812233.23-ENST00000335504.5,ENST00000360134.6,ENST00000497164.1	MAGED4B	GGCTGGATCCTTAACTTCTC	-7	rA:dG	-0.015	(-0.028, -0.002)		0.120	0.164	30	30	MAGED4_+_51928052.23-P1P2_245
MAGED4B_-_51812233.23-ENST00000335504.5,ENST00000360134.6,ENST00000497164.1_248	MAGED4B_-_51812233.23-ENST00000335504.5,ENST00000360134.6,ENST00000497164.1	MAGED4B	GGCTGGATCCTTAGCTTCTC	-7	rG:dG	0.007	(-0.004, 0.019)		0.120	0.212	30	30	MAGED4_+_51928052.23-P1P2_248
MAGED4B_-_51812233.23-ENST00000335504.5,ENST00000360134.6,ENST00000497164.1_253	MAGED4B_-_51812233.23-ENST00000335504.5,ENST00000360134.6,ENST00000497164.1	MAGED4B	GGCTGGATCCTTATCTTCTC	-7	rU:dG	0.007	(-0.005, 0.019)		0.120	0.192	30	30	MAGED4_+_51928052.23-P1P2_253
MAGED4B_-_51812233.23-ENST00000335504.5,ENST00000360134.6,ENST00000497164.1_257	MAGED4B_-_51812233.23-ENST00000335504.5,ENST00000360134.6,ENST00000497164.1	MAGED4B	GGCTGGATCCTTACATTCTC	-6	rA:dG	-0.021	(-0.035, -0.008)		0.139	0.164	30	30	MAGED4_+_51928052.23-P1P2_257
MAGED4B_-_51812233.23-ENST00000335504.5,ENST00000360134.6,ENST00000497164.1_260	MAGED4B_-_51812233.23-ENST00000335504.5,ENST00000360134.6,ENST00000497164.1	MAGED4B	GGCTGGATCCTTACGTTCTC	-6	rG:dG	-0.016	(-0.029, -0.002)		0.139	0.212	30	30	MAGED4_+_51928052.23-P1P2_260
MAGED4B_-_51812233.23-ENST00000335504.5,ENST00000360134.6,ENST00000497164.1_265	MAGED4B_-_51812233.23-ENST00000335504.5,ENST00000360134.6,ENST00000497164.1	MAGED4B	GGCTGGATCCTTACTTTCTC	-6	rU:dG	-0.013	(-0.027, 0.001)		0.139	0.192	30	30	MAGED4_+_51928052.23-P1P2_265
MAGED4B_-_51812233.23-ENST00000335504.5,ENST00000360134.6,ENST00000497164.1_268	MAGED4B_-_51812233.23-ENST00000335504.5,ENST00000360134.6,ENST00000497164.1	MAGED4B	GGCTGGATCCTTACCATCTC	-5	rA:dA	0.023	(0.011, 0.035)		0.130	0.182	30	30	MAGED4_+_51928052.23-P1P2_268
MAGED4B_-_51812233.23-ENST00000335504.5,ENST00000360134.6,ENST00000497164.1_271	MAGED4B_-_51812233.23-ENST00000335504.5,ENST00000360134.6,ENST00000497164.1	MAGED4B	GGCTGGATCCTTACCGTCTC	-5	rG:dA	0.037	(0.022, 0.051)		0.130	0.200	30	30	MAGED4_+_51928052.23-P1P2_271
MAGED4B_-_51812233.23-ENST00000335504.5,ENST00000360134.6,ENST00000497164.1_274	MAGED4B_-_51812233.23-ENST00000335504.5,ENST00000360134.6,ENST00000497164.1	MAGED4B	GGCTGGATCCTTACCCTCTC	-5	rC:dA	0.089	(0.071, 0.108)		0.130	0.225	30	30	MAGED4_+_51928052.23-P1P2_274
MAGED4B_-_51812233.23-ENST00000335504.5,ENST00000360134.6,ENST00000497164.1_280	MAGED4B_-_51812233.23-ENST00000335504.5,ENST00000360134.6,ENST00000497164.1	MAGED4B	GGCTGGATCCTTACCTACTC	-4	rA:dA	0.024	(0.011, 0.037)		0.147	0.182	30	30	MAGED4_+_51928052.23-P1P2_280
MAGED4B_-_51812233.23-ENST00000335504.5,ENST00000360134.6,ENST00000497164.1_283	MAGED4B_-_51812233.23-ENST00000335504.5,ENST00000360134.6,ENST00000497164.1	MAGED4B	GGCTGGATCCTTACCTGCTC	-4	rG:dA	0.056	(0.041, 0.071)		0.147	0.200	30	30	MAGED4_+_51928052.23-P1P2_283
MAGED4B_-_51812233.23-ENST00000335504.5,ENST00000360134.6,ENST00000497164.1_286	MAGED4B_-_51812233.23-ENST00000335504.5,ENST00000360134.6,ENST00000497164.1	MAGED4B	GGCTGGATCCTTACCTCCTC	-4	rC:dA	0.062	(0.047, 0.078)		0.147	0.225	30	30	MAGED4_+_51928052.23-P1P2_286
MAGED4B_-_51812233.23-ENST00000335504.5,ENST00000360134.6,ENST00000497164.1_293	MAGED4B_-_51812233.23-ENST00000335504.5,ENST00000360134.6,ENST00000497164.1	MAGED4B	GGCTGGATCCTTACCTTATC	-3	rA:dG	-0.003	(-0.017, 0.011)		0.116	0.164	30	30	MAGED4_+_51928052.23-P1P2_293
MAGED4B_-_51812233.23-ENST00000335504.5,ENST00000360134.6,ENST00000497164.1_296	MAGED4B_-_51812233.23-ENST00000335504.5,ENST00000360134.6,ENST00000497164.1	MAGED4B	GGCTGGATCCTTACCTTGTC	-3	rG:dG	0.025	(0.012, 0.039)		0.116	0.212	30	30	MAGED4_+_51928052.23-P1P2_296
MAGED4B_-_51812233.23-ENST00000335504.5,ENST00000360134.6,ENST00000497164.1_301	MAGED4B_-_51812233.23-ENST00000335504.5,ENST00000360134.6,ENST00000497164.1	MAGED4B	GGCTGGATCCTTACCTTTTC	-3	rU:dG	0.006	(-0.007, 0.019)		0.116	0.192	30	30	MAGED4_+_51928052.23-P1P2_301
MAGED4B_-_51812233.23-ENST00000335504.5,ENST00000360134.6,ENST00000497164.1_304	MAGED4B_-_51812233.23-ENST00000335504.5,ENST00000360134.6,ENST00000497164.1	MAGED4B	GGCTGGATCCTTACCTTCAC	-2	rA:dA	0.035	(0.024, 0.047)		0.113	0.182	30	30	MAGED4_+_51928052.23-P1P2_304
MAGED4B_-_51812233.23-ENST00000335504.5,ENST00000360134.6,ENST00000497164.1_307	MAGED4B_-_51812233.23-ENST00000335504.5,ENST00000360134.6,ENST00000497164.1	MAGED4B	GGCTGGATCCTTACCTTCGC	-2	rG:dA	0.053	(0.044, 0.062)		0.113	0.200	30	30	MAGED4_+_51928052.23-P1P2_307
MAGED4B_-_51812233.23-ENST00000335504.5,ENST00000360134.6,ENST00000497164.1_310	MAGED4B_-_51812233.23-ENST00000335504.5,ENST00000360134.6,ENST00000497164.1	MAGED4B	GGCTGGATCCTTACCTTCCC	-2	rC:dA	0.086	(0.070, 0.101)		0.113	0.225	30	30	MAGED4_+_51928052.23-P1P2_310
MAGED4B_-_51812233.23-ENST00000335504.5,ENST00000360134.6,ENST00000497164.1_317	MAGED4B_-_51812233.23-ENST00000335504.5,ENST00000360134.6,ENST00000497164.1	MAGED4B	GGCTGGATCCTTACCTTCTA	-1	rA:dG	-0.001	(-0.015, 0.013)		0.105	0.164	30	30	MAGED4_+_51928052.23-P1P2_317
MAGED4B_-_51812233.23-ENST00000335504.5,ENST00000360134.6,ENST00000497164.1_320	MAGED4B_-_51812233.23-ENST00000335504.5,ENST00000360134.6,ENST00000497164.1	MAGED4B	GGCTGGATCCTTACCTTCTG	-1	rG:dG	0.036	(0.024, 0.047)		0.105	0.212	30	30	MAGED4_+_51928052.23-P1P2_320
MAGED4B_-_51812233.23-ENST00000335504.5,ENST00000360134.6,ENST00000497164.1_325	MAGED4B_-_51812233.23-ENST00000335504.5,ENST00000360134.6,ENST00000497164.1	MAGED4B	GGCTGGATCCTTACCTTCTT	-1	rU:dG	0.004	(-0.010, 0.019)		0.105	0.192	20	30	MAGED4_+_51928052.23-P1P2_325
MAGED4B_-_51812244.23-ENST00000335504.5,ENST00000360134.6,ENST00000497164.1	MAGED4B_-_51812244.23-ENST00000335504.5,ENST00000360134.6,ENST00000497164.1	MAGED4B	GACCTTCTCGGGAACTCCAA			1.000					10	10	MAGED4_+_51928041.23-P1P2
MAGED4B_-_51812244.23-ENST00000335504.5,ENST00000360134.6,ENST00000497164.1_105	MAGED4B_-_51812244.23-ENST00000335504.5,ENST00000360134.6,ENST00000497164.1	MAGED4B	GGCCTTCTCGGGAACTCCAA	-19	rG:dT	0.777	(0.730, 0.823)		0.260	0.235	10	10	MAGED4_+_51928041.23-P1P2_105
MAGED4B_-_51812244.23-ENST00000335504.5,ENST00000360134.6,ENST00000497164.1_108	MAGED4B_-_51812244.23-ENST00000335504.5,ENST00000360134.6,ENST00000497164.1	MAGED4B	GCCCTTCTCGGGAACTCCAA	-19	rC:dT	0.721	(0.682, 0.759)		0.260	0.209	10	10	MAGED4_+_51928041.23-P1P2_108
MAGED4B_-_51812244.23-ENST00000335504.5,ENST00000360134.6,ENST00000497164.1_111	MAGED4B_-_51812244.23-ENST00000335504.5,ENST00000360134.6,ENST00000497164.1	MAGED4B	GTCCTTCTCGGGAACTCCAA	-19	rU:dT	0.601	(0.556, 0.646)		0.260	0.186	10	10	MAGED4_+_51928041.23-P1P2_111
MAGED4B_-_51812244.23-ENST00000335504.5,ENST00000360134.6,ENST00000497164.1_113	MAGED4B_-_51812244.23-ENST00000335504.5,ENST00000360134.6,ENST00000497164.1	MAGED4B	GAACTTCTCGGGAACTCCAA	-18	rA:dG	0.732	(0.696, 0.768)		0.218	0.164	10	10	MAGED4_+_51928041.23-P1P2_113
MAGED4B_-_51812244.23-ENST00000335504.5,ENST00000360134.6,ENST00000497164.1_116	MAGED4B_-_51812244.23-ENST00000335504.5,ENST00000360134.6,ENST00000497164.1	MAGED4B	GAGCTTCTCGGGAACTCCAA	-18	rG:dG	0.779	(0.742, 0.816)		0.218	0.212	10	10	MAGED4_+_51928041.23-P1P2_116
MAGED4B_-_51812244.23-ENST00000335504.5,ENST00000360134.6,ENST00000497164.1_121	MAGED4B_-_51812244.23-ENST00000335504.5,ENST00000360134.6,ENST00000497164.1	MAGED4B	GATCTTCTCGGGAACTCCAA	-18	rU:dG	0.667	(0.627, 0.707)		0.218	0.192	10	10	MAGED4_+_51928041.23-P1P2_121
MAGED4B_-_51812244.23-ENST00000335504.5,ENST00000360134.6,ENST00000497164.1_125	MAGED4B_-_51812244.23-ENST00000335504.5,ENST00000360134.6,ENST00000497164.1	MAGED4B	GACATTCTCGGGAACTCCAA	-17	rA:dG	0.530	(0.495, 0.565)		0.274	0.164	10	10	MAGED4_+_51928041.23-P1P2_125
MAGED4B_-_51812244.23-ENST00000335504.5,ENST00000360134.6,ENST00000497164.1_128	MAGED4B_-_51812244.23-ENST00000335504.5,ENST00000360134.6,ENST00000497164.1	MAGED4B	GACGTTCTCGGGAACTCCAA	-17	rG:dG	0.606	(0.571, 0.641)		0.274	0.212	10	10	MAGED4_+_51928041.23-P1P2_128
MAGED4B_-_51812244.23-ENST00000335504.5,ENST00000360134.6,ENST00000497164.1_133	MAGED4B_-_51812244.23-ENST00000335504.5,ENST00000360134.6,ENST00000497164.1	MAGED4B	GACTTTCTCGGGAACTCCAA	-17	rU:dG	0.496	(0.456, 0.536)		0.274	0.192	10	10	MAGED4_+_51928041.23-P1P2_133
MAGED4B_-_51812244.23-ENST00000335504.5,ENST00000360134.6,ENST00000497164.1_136	MAGED4B_-_51812244.23-ENST00000335504.5,ENST00000360134.6,ENST00000497164.1	MAGED4B	GACCATCTCGGGAACTCCAA	-16	rA:dA	0.607	(0.575, 0.638)		0.261	0.182	10	10	MAGED4_+_51928041.23-P1P2_136
MAGED4B_-_51812244.23-ENST00000335504.5,ENST00000360134.6,ENST00000497164.1_139	MAGED4B_-_51812244.23-ENST00000335504.5,ENST00000360134.6,ENST00000497164.1	MAGED4B	GACCGTCTCGGGAACTCCAA	-16	rG:dA	0.687	(0.654, 0.719)		0.261	0.200	10	10	MAGED4_+_51928041.23-P1P2_139
MAGED4B_-_51812244.23-ENST00000335504.5,ENST00000360134.6,ENST00000497164.1_142	MAGED4B_-_51812244.23-ENST00000335504.5,ENST00000360134.6,ENST00000497164.1	MAGED4B	GACCCTCTCGGGAACTCCAA	-16	rC:dA	0.701	(0.671, 0.732)		0.261	0.225	10	10	MAGED4_+_51928041.23-P1P2_142
MAGED4B_-_51812244.23-ENST00000335504.5,ENST00000360134.6,ENST00000497164.1_148	MAGED4B_-_51812244.23-ENST00000335504.5,ENST00000360134.6,ENST00000497164.1	MAGED4B	GACCTACTCGGGAACTCCAA	-15	rA:dA	0.529	(0.494, 0.564)		0.223	0.182	10	10	MAGED4_+_51928041.23-P1P2_148
MAGED4B_-_51812244.23-ENST00000335504.5,ENST00000360134.6,ENST00000497164.1_151	MAGED4B_-_51812244.23-ENST00000335504.5,ENST00000360134.6,ENST00000497164.1	MAGED4B	GACCTGCTCGGGAACTCCAA	-15	rG:dA	0.626	(0.594, 0.659)		0.223	0.200	10	10	MAGED4_+_51928041.23-P1P2_151
MAGED4B_-_51812244.23-ENST00000335504.5,ENST00000360134.6,ENST00000497164.1_154	MAGED4B_-_51812244.23-ENST00000335504.5,ENST00000360134.6,ENST00000497164.1	MAGED4B	GACCTCCTCGGGAACTCCAA	-15	rC:dA	0.620	(0.587, 0.653)		0.223	0.225	10	10	MAGED4_+_51928041.23-P1P2_154
MAGED4B_-_51812244.23-ENST00000335504.5,ENST00000360134.6,ENST00000497164.1_161	MAGED4B_-_51812244.23-ENST00000335504.5,ENST00000360134.6,ENST00000497164.1	MAGED4B	GACCTTATCGGGAACTCCAA	-14	rA:dG	0.342	(0.308, 0.375)		0.256	0.164	10	10	MAGED4_+_51928041.23-P1P2_161
MAGED4B_-_51812244.23-ENST00000335504.5,ENST00000360134.6,ENST00000497164.1_164	MAGED4B_-_51812244.23-ENST00000335504.5,ENST00000360134.6,ENST00000497164.1	MAGED4B	GACCTTGTCGGGAACTCCAA	-14	rG:dG	0.425	(0.396, 0.454)		0.256	0.212	10	10	MAGED4_+_51928041.23-P1P2_164
MAGED4B_-_51812244.23-ENST00000335504.5,ENST00000360134.6,ENST00000497164.1_169	MAGED4B_-_51812244.23-ENST00000335504.5,ENST00000360134.6,ENST00000497164.1	MAGED4B	GACCTTTTCGGGAACTCCAA	-14	rU:dG	0.443	(0.404, 0.481)		0.256	0.192	10	10	MAGED4_+_51928041.23-P1P2_169
MAGED4B_-_51812244.23-ENST00000335504.5,ENST00000360134.6,ENST00000497164.1_172	MAGED4B_-_51812244.23-ENST00000335504.5,ENST00000360134.6,ENST00000497164.1	MAGED4B	GACCTTCACGGGAACTCCAA	-13	rA:dA	0.390	(0.345, 0.434)		0.259	0.182	10	10	MAGED4_+_51928041.23-P1P2_172
MAGED4B_-_51812244.23-ENST00000335504.5,ENST00000360134.6,ENST00000497164.1_175	MAGED4B_-_51812244.23-ENST00000335504.5,ENST00000360134.6,ENST00000497164.1	MAGED4B	GACCTTCGCGGGAACTCCAA	-13	rG:dA	0.465	(0.420, 0.510)		0.259	0.200	10	10	MAGED4_+_51928041.23-P1P2_175
MAGED4B_-_51812244.23-ENST00000335504.5,ENST00000360134.6,ENST00000497164.1_178	MAGED4B_-_51812244.23-ENST00000335504.5,ENST00000360134.6,ENST00000497164.1	MAGED4B	GACCTTCCCGGGAACTCCAA	-13	rC:dA	0.356	(0.311, 0.401)		0.259	0.225	10	10	MAGED4_+_51928041.23-P1P2_178
MAGED4B_-_51812244.23-ENST00000335504.5,ENST00000360134.6,ENST00000497164.1_185	MAGED4B_-_51812244.23-ENST00000335504.5,ENST00000360134.6,ENST00000497164.1	MAGED4B	GACCTTCTAGGGAACTCCAA	-12	rA:dG	0.283	(0.250, 0.316)		0.259	0.164	20	20	MAGED4_+_51928041.23-P1P2_185
MAGED4B_-_51812244.23-ENST00000335504.5,ENST00000360134.6,ENST00000497164.1_188	MAGED4B_-_51812244.23-ENST00000335504.5,ENST00000360134.6,ENST00000497164.1	MAGED4B	GACCTTCTGGGGAACTCCAA	-12	rG:dG	0.437	(0.404, 0.471)		0.259	0.212	20	20	MAGED4_+_51928041.23-P1P2_188
MAGED4B_-_51812244.23-ENST00000335504.5,ENST00000360134.6,ENST00000497164.1_193	MAGED4B_-_51812244.23-ENST00000335504.5,ENST00000360134.6,ENST00000497164.1	MAGED4B	GACCTTCTTGGGAACTCCAA	-12	rU:dG	0.417	(0.381, 0.452)		0.259	0.192	20	20	MAGED4_+_51928041.23-P1P2_193
MAGED4B_-_51812244.23-ENST00000335504.5,ENST00000360134.6,ENST00000497164.1_198	MAGED4B_-_51812244.23-ENST00000335504.5,ENST00000360134.6,ENST00000497164.1	MAGED4B	GACCTTCTCAGGAACTCCAA	-11	rA:dC	0.102	(0.080, 0.123)		0.242	0.201	20	20	MAGED4_+_51928041.23-P1P2_198
MAGED4B_-_51812244.23-ENST00000335504.5,ENST00000360134.6,ENST00000497164.1_203	MAGED4B_-_51812244.23-ENST00000335504.5,ENST00000360134.6,ENST00000497164.1	MAGED4B	GACCTTCTCCGGAACTCCAA	-11	rC:dC	0.037	(0.025, 0.050)		0.242	0.165	20	20	MAGED4_+_51928041.23-P1P2_203
MAGED4B_-_51812244.23-ENST00000335504.5,ENST00000360134.6,ENST00000497164.1_206	MAGED4B_-_51812244.23-ENST00000335504.5,ENST00000360134.6,ENST00000497164.1	MAGED4B	GACCTTCTCTGGAACTCCAA	-11	rU:dC	0.051	(0.036, 0.066)		0.242	0.165	20	20	MAGED4_+_51928041.23-P1P2_206
MAGED4B_-_51812244.23-ENST00000335504.5,ENST00000360134.6,ENST00000497164.1_210	MAGED4B_-_51812244.23-ENST00000335504.5,ENST00000360134.6,ENST00000497164.1	MAGED4B	GACCTTCTCGAGAACTCCAA	-10	rA:dC	0.059	(0.043, 0.075)		0.204	0.201	20	20	MAGED4_+_51928041.23-P1P2_210
MAGED4B_-_51812244.23-ENST00000335504.5,ENST00000360134.6,ENST00000497164.1_215	MAGED4B_-_51812244.23-ENST00000335504.5,ENST00000360134.6,ENST00000497164.1	MAGED4B	GACCTTCTCGCGAACTCCAA	-10	rC:dC	0.007	(-0.003, 0.017)		0.204	0.165	20	20	MAGED4_+_51928041.23-P1P2_215
MAGED4B_-_51812244.23-ENST00000335504.5,ENST00000360134.6,ENST00000497164.1_218	MAGED4B_-_51812244.23-ENST00000335504.5,ENST00000360134.6,ENST00000497164.1	MAGED4B	GACCTTCTCGTGAACTCCAA	-10	rU:dC	0.019	(0.007, 0.031)		0.204	0.165	20	20	MAGED4_+_51928041.23-P1P2_218
MAGED4B_-_51812244.23-ENST00000335504.5,ENST00000360134.6,ENST00000497164.1_222	MAGED4B_-_51812244.23-ENST00000335504.5,ENST00000360134.6,ENST00000497164.1	MAGED4B	GACCTTCTCGGAAACTCCAA	-9	rA:dC	0.050	(0.035, 0.064)		0.191	0.201	20	20	MAGED4_+_51928041.23-P1P2_222
MAGED4B_-_51812244.23-ENST00000335504.5,ENST00000360134.6,ENST00000497164.1_227	MAGED4B_-_51812244.23-ENST00000335504.5,ENST00000360134.6,ENST00000497164.1	MAGED4B	GACCTTCTCGGCAACTCCAA	-9	rC:dC	0.025	(0.015, 0.035)		0.191	0.165	20	20	MAGED4_+_51928041.23-P1P2_227
MAGED4B_-_51812244.23-ENST00000335504.5,ENST00000360134.6,ENST00000497164.1_230	MAGED4B_-_51812244.23-ENST00000335504.5,ENST00000360134.6,ENST00000497164.1	MAGED4B	GACCTTCTCGGTAACTCCAA	-9	rU:dC	0.030	(0.019, 0.041)		0.191	0.165	20	20	MAGED4_+_51928041.23-P1P2_230
MAGED4B_-_51812244.23-ENST00000335504.5,ENST00000360134.6,ENST00000497164.1_237	MAGED4B_-_51812244.23-ENST00000335504.5,ENST00000360134.6,ENST00000497164.1	MAGED4B	GACCTTCTCGGGGACTCCAA	-8	rG:dT	0.489	(0.452, 0.526)		0.181	0.235	20	20	MAGED4_+_51928041.23-P1P2_237
MAGED4B_-_51812244.23-ENST00000335504.5,ENST00000360134.6,ENST00000497164.1_240	MAGED4B_-_51812244.23-ENST00000335504.5,ENST00000360134.6,ENST00000497164.1	MAGED4B	GACCTTCTCGGGCACTCCAA	-8	rC:dT	0.127	(0.100, 0.153)		0.181	0.209	20	20	MAGED4_+_51928041.23-P1P2_240
MAGED4B_-_51812244.23-ENST00000335504.5,ENST00000360134.6,ENST00000497164.1_243	MAGED4B_-_51812244.23-ENST00000335504.5,ENST00000360134.6,ENST00000497164.1	MAGED4B	GACCTTCTCGGGTACTCCAA	-8	rU:dT	0.119	(0.096, 0.142)		0.181	0.186	20	20	MAGED4_+_51928041.23-P1P2_243
MAGED4B_-_51812244.23-ENST00000335504.5,ENST00000360134.6,ENST00000497164.1_249	MAGED4B_-_51812244.23-ENST00000335504.5,ENST00000360134.6,ENST00000497164.1	MAGED4B	GACCTTCTCGGGAGCTCCAA	-7	rG:dT	0.251	(0.223, 0.280)		0.120	0.235	30	30	MAGED4_+_51928041.23-P1P2_249
MAGED4B_-_51812244.23-ENST00000335504.5,ENST00000360134.6,ENST00000497164.1_252	MAGED4B_-_51812244.23-ENST00000335504.5,ENST00000360134.6,ENST00000497164.1	MAGED4B	GACCTTCTCGGGACCTCCAA	-7	rC:dT	0.087	(0.070, 0.103)		0.120	0.209	30	30	MAGED4_+_51928041.23-P1P2_252
MAGED4B_-_51812244.23-ENST00000335504.5,ENST00000360134.6,ENST00000497164.1_255	MAGED4B_-_51812244.23-ENST00000335504.5,ENST00000360134.6,ENST00000497164.1	MAGED4B	GACCTTCTCGGGATCTCCAA	-7	rU:dT	0.065	(0.050, 0.081)		0.120	0.186	30	30	MAGED4_+_51928041.23-P1P2_255
MAGED4B_-_51812244.23-ENST00000335504.5,ENST00000360134.6,ENST00000497164.1_257	MAGED4B_-_51812244.23-ENST00000335504.5,ENST00000360134.6,ENST00000497164.1	MAGED4B	GACCTTCTCGGGAAATCCAA	-6	rA:dG	0.024	(0.013, 0.035)		0.139	0.164	30	30	MAGED4_+_51928041.23-P1P2_257
MAGED4B_-_51812244.23-ENST00000335504.5,ENST00000360134.6,ENST00000497164.1_260	MAGED4B_-_51812244.23-ENST00000335504.5,ENST00000360134.6,ENST00000497164.1	MAGED4B	GACCTTCTCGGGAAGTCCAA	-6	rG:dG	0.043	(0.033, 0.053)		0.139	0.212	30	30	MAGED4_+_51928041.23-P1P2_260
MAGED4B_-_51812244.23-ENST00000335504.5,ENST00000360134.6,ENST00000497164.1_265	MAGED4B_-_51812244.23-ENST00000335504.5,ENST00000360134.6,ENST00000497164.1	MAGED4B	GACCTTCTCGGGAATTCCAA	-6	rU:dG	0.027	(0.014, 0.040)		0.139	0.192	30	30	MAGED4_+_51928041.23-P1P2_265
MAGED4B_-_51812244.23-ENST00000335504.5,ENST00000360134.6,ENST00000497164.1_268	MAGED4B_-_51812244.23-ENST00000335504.5,ENST00000360134.6,ENST00000497164.1	MAGED4B	GACCTTCTCGGGAACACCAA	-5	rA:dA	0.075	(0.060, 0.090)		0.130	0.182	30	30	MAGED4_+_51928041.23-P1P2_268
MAGED4B_-_51812244.23-ENST00000335504.5,ENST00000360134.6,ENST00000497164.1_271	MAGED4B_-_51812244.23-ENST00000335504.5,ENST00000360134.6,ENST00000497164.1	MAGED4B	GACCTTCTCGGGAACGCCAA	-5	rG:dA	0.077	(0.066, 0.088)		0.130	0.200	30	30	MAGED4_+_51928041.23-P1P2_271
MAGED4B_-_51812244.23-ENST00000335504.5,ENST00000360134.6,ENST00000497164.1_274	MAGED4B_-_51812244.23-ENST00000335504.5,ENST00000360134.6,ENST00000497164.1	MAGED4B	GACCTTCTCGGGAACCCCAA	-5	rC:dA	0.158	(0.135, 0.180)		0.130	0.225	30	30	MAGED4_+_51928041.23-P1P2_274
MAGED4B_-_51812244.23-ENST00000335504.5,ENST00000360134.6,ENST00000497164.1_281	MAGED4B_-_51812244.23-ENST00000335504.5,ENST00000360134.6,ENST00000497164.1	MAGED4B	GACCTTCTCGGGAACTACAA	-4	rA:dG	0.042	(0.028, 0.056)		0.147	0.164	30	30	MAGED4_+_51928041.23-P1P2_281
MAGED4B_-_51812244.23-ENST00000335504.5,ENST00000360134.6,ENST00000497164.1_284	MAGED4B_-_51812244.23-ENST00000335504.5,ENST00000360134.6,ENST00000497164.1	MAGED4B	GACCTTCTCGGGAACTGCAA	-4	rG:dG	0.094	(0.077, 0.112)		0.147	0.212	30	30	MAGED4_+_51928041.23-P1P2_284
MAGED4B_-_51812244.23-ENST00000335504.5,ENST00000360134.6,ENST00000497164.1_289	MAGED4B_-_51812244.23-ENST00000335504.5,ENST00000360134.6,ENST00000497164.1	MAGED4B	GACCTTCTCGGGAACTTCAA	-4	rU:dG	0.066	(0.049, 0.083)		0.147	0.192	30	30	MAGED4_+_51928041.23-P1P2_289
MAGED4B_-_51812244.23-ENST00000335504.5,ENST00000360134.6,ENST00000497164.1_293	MAGED4B_-_51812244.23-ENST00000335504.5,ENST00000360134.6,ENST00000497164.1	MAGED4B	GACCTTCTCGGGAACTCAAA	-3	rA:dG	0.025	(0.014, 0.036)		0.116	0.164	30	30	MAGED4_+_51928041.23-P1P2_293
MAGED4B_-_51812244.23-ENST00000335504.5,ENST00000360134.6,ENST00000497164.1_296	MAGED4B_-_51812244.23-ENST00000335504.5,ENST00000360134.6,ENST00000497164.1	MAGED4B	GACCTTCTCGGGAACTCGAA	-3	rG:dG	0.053	(0.044, 0.063)		0.116	0.212	30	30	MAGED4_+_51928041.23-P1P2_296
MAGED4B_-_51812244.23-ENST00000335504.5,ENST00000360134.6,ENST00000497164.1_301	MAGED4B_-_51812244.23-ENST00000335504.5,ENST00000360134.6,ENST00000497164.1	MAGED4B	GACCTTCTCGGGAACTCTAA	-3	rU:dG	0.046	(0.032, 0.060)		0.116	0.192	30	30	MAGED4_+_51928041.23-P1P2_301
MAGED4B_-_51812244.23-ENST00000335504.5,ENST00000360134.6,ENST00000497164.1_309	MAGED4B_-_51812244.23-ENST00000335504.5,ENST00000360134.6,ENST00000497164.1	MAGED4B	GACCTTCTCGGGAACTCCGA	-2	rG:dT	0.254	(0.229, 0.278)		0.113	0.235	30	30	MAGED4_+_51928041.23-P1P2_309
MAGED4B_-_51812244.23-ENST00000335504.5,ENST00000360134.6,ENST00000497164.1_312	MAGED4B_-_51812244.23-ENST00000335504.5,ENST00000360134.6,ENST00000497164.1	MAGED4B	GACCTTCTCGGGAACTCCCA	-2	rC:dT	0.083	(0.071, 0.096)		0.113	0.209	30	30	MAGED4_+_51928041.23-P1P2_312
MAGED4B_-_51812244.23-ENST00000335504.5,ENST00000360134.6,ENST00000497164.1_315	MAGED4B_-_51812244.23-ENST00000335504.5,ENST00000360134.6,ENST00000497164.1	MAGED4B	GACCTTCTCGGGAACTCCTA	-2	rU:dT	0.079	(0.066, 0.091)		0.113	0.186	30	30	MAGED4_+_51928041.23-P1P2_315
MAGED4B_-_51812244.23-ENST00000335504.5,ENST00000360134.6,ENST00000497164.1_321	MAGED4B_-_51812244.23-ENST00000335504.5,ENST00000360134.6,ENST00000497164.1	MAGED4B	GACCTTCTCGGGAACTCCAG	-1	rG:dT	0.202	(0.184, 0.220)		0.105	0.235	30	30	MAGED4_+_51928041.23-P1P2_321
MAGED4B_-_51812244.23-ENST00000335504.5,ENST00000360134.6,ENST00000497164.1_324	MAGED4B_-_51812244.23-ENST00000335504.5,ENST00000360134.6,ENST00000497164.1	MAGED4B	GACCTTCTCGGGAACTCCAC	-1	rC:dT	0.062	(0.052, 0.071)		0.105	0.209	30	30	MAGED4_+_51928041.23-P1P2_324
MAGED4B_-_51812244.23-ENST00000335504.5,ENST00000360134.6,ENST00000497164.1_327	MAGED4B_-_51812244.23-ENST00000335504.5,ENST00000360134.6,ENST00000497164.1	MAGED4B	GACCTTCTCGGGAACTCCAT	-1	rU:dT	0.063	(0.054, 0.072)		0.105	0.186	30	30	MAGED4_+_51928041.23-P1P2_327
MAGED4_+_51928041.23-P1P2	MAGED4_+_51928041.23-P1P2	MAGED4	GACCTTCTCGGGAACTCCAA			1.000					10	10	MAGED4B_-_51812244.23-ENST00000335504.5,ENST00000360134.6,ENST00000497164.1
MAGED4_+_51928041.23-P1P2_105	MAGED4_+_51928041.23-P1P2	MAGED4	GGCCTTCTCGGGAACTCCAA	-19	rG:dT	0.777	(0.730, 0.823)		0.260	0.235	10	10	MAGED4B_-_51812244.23-ENST00000335504.5,ENST00000360134.6,ENST00000497164.1_105
MAGED4_+_51928041.23-P1P2_108	MAGED4_+_51928041.23-P1P2	MAGED4	GCCCTTCTCGGGAACTCCAA	-19	rC:dT	0.721	(0.682, 0.759)		0.260	0.209	10	10	MAGED4B_-_51812244.23-ENST00000335504.5,ENST00000360134.6,ENST00000497164.1_108
MAGED4_+_51928041.23-P1P2_111	MAGED4_+_51928041.23-P1P2	MAGED4	GTCCTTCTCGGGAACTCCAA	-19	rU:dT	0.601	(0.556, 0.646)		0.260	0.186	10	10	MAGED4B_-_51812244.23-ENST00000335504.5,ENST00000360134.6,ENST00000497164.1_111
MAGED4_+_51928041.23-P1P2_113	MAGED4_+_51928041.23-P1P2	MAGED4	GAACTTCTCGGGAACTCCAA	-18	rA:dG	0.732	(0.696, 0.768)		0.218	0.164	10	10	MAGED4B_-_51812244.23-ENST00000335504.5,ENST00000360134.6,ENST00000497164.1_113
MAGED4_+_51928041.23-P1P2_116	MAGED4_+_51928041.23-P1P2	MAGED4	GAGCTTCTCGGGAACTCCAA	-18	rG:dG	0.779	(0.742, 0.816)		0.218	0.212	10	10	MAGED4B_-_51812244.23-ENST00000335504.5,ENST00000360134.6,ENST00000497164.1_116
MAGED4_+_51928041.23-P1P2_121	MAGED4_+_51928041.23-P1P2	MAGED4	GATCTTCTCGGGAACTCCAA	-18	rU:dG	0.667	(0.627, 0.707)		0.218	0.192	10	10	MAGED4B_-_51812244.23-ENST00000335504.5,ENST00000360134.6,ENST00000497164.1_121
MAGED4_+_51928041.23-P1P2_125	MAGED4_+_51928041.23-P1P2	MAGED4	GACATTCTCGGGAACTCCAA	-17	rA:dG	0.530	(0.495, 0.565)		0.274	0.164	10	10	MAGED4B_-_51812244.23-ENST00000335504.5,ENST00000360134.6,ENST00000497164.1_125
MAGED4_+_51928041.23-P1P2_128	MAGED4_+_51928041.23-P1P2	MAGED4	GACGTTCTCGGGAACTCCAA	-17	rG:dG	0.606	(0.571, 0.641)		0.274	0.212	10	10	MAGED4B_-_51812244.23-ENST00000335504.5,ENST00000360134.6,ENST00000497164.1_128
MAGED4_+_51928041.23-P1P2_133	MAGED4_+_51928041.23-P1P2	MAGED4	GACTTTCTCGGGAACTCCAA	-17	rU:dG	0.496	(0.456, 0.536)		0.274	0.192	10	10	MAGED4B_-_51812244.23-ENST00000335504.5,ENST00000360134.6,ENST00000497164.1_133
MAGED4_+_51928041.23-P1P2_136	MAGED4_+_51928041.23-P1P2	MAGED4	GACCATCTCGGGAACTCCAA	-16	rA:dA	0.607	(0.575, 0.638)		0.261	0.182	10	10	MAGED4B_-_51812244.23-ENST00000335504.5,ENST00000360134.6,ENST00000497164.1_136
MAGED4_+_51928041.23-P1P2_139	MAGED4_+_51928041.23-P1P2	MAGED4	GACCGTCTCGGGAACTCCAA	-16	rG:dA	0.687	(0.654, 0.719)		0.261	0.200	10	10	MAGED4B_-_51812244.23-ENST00000335504.5,ENST00000360134.6,ENST00000497164.1_139
MAGED4_+_51928041.23-P1P2_142	MAGED4_+_51928041.23-P1P2	MAGED4	GACCCTCTCGGGAACTCCAA	-16	rC:dA	0.701	(0.671, 0.732)		0.261	0.225	10	10	MAGED4B_-_51812244.23-ENST00000335504.5,ENST00000360134.6,ENST00000497164.1_142
MAGED4_+_51928041.23-P1P2_148	MAGED4_+_51928041.23-P1P2	MAGED4	GACCTACTCGGGAACTCCAA	-15	rA:dA	0.529	(0.494, 0.564)		0.223	0.182	10	10	MAGED4B_-_51812244.23-ENST00000335504.5,ENST00000360134.6,ENST00000497164.1_148
MAGED4_+_51928041.23-P1P2_151	MAGED4_+_51928041.23-P1P2	MAGED4	GACCTGCTCGGGAACTCCAA	-15	rG:dA	0.626	(0.594, 0.659)		0.223	0.200	10	10	MAGED4B_-_51812244.23-ENST00000335504.5,ENST00000360134.6,ENST00000497164.1_151
MAGED4_+_51928041.23-P1P2_154	MAGED4_+_51928041.23-P1P2	MAGED4	GACCTCCTCGGGAACTCCAA	-15	rC:dA	0.620	(0.587, 0.653)		0.223	0.225	10	10	MAGED4B_-_51812244.23-ENST00000335504.5,ENST00000360134.6,ENST00000497164.1_154
MAGED4_+_51928041.23-P1P2_161	MAGED4_+_51928041.23-P1P2	MAGED4	GACCTTATCGGGAACTCCAA	-14	rA:dG	0.342	(0.308, 0.375)		0.256	0.164	10	10	MAGED4B_-_51812244.23-ENST00000335504.5,ENST00000360134.6,ENST00000497164.1_161
MAGED4_+_51928041.23-P1P2_164	MAGED4_+_51928041.23-P1P2	MAGED4	GACCTTGTCGGGAACTCCAA	-14	rG:dG	0.425	(0.396, 0.454)		0.256	0.212	10	10	MAGED4B_-_51812244.23-ENST00000335504.5,ENST00000360134.6,ENST00000497164.1_164
MAGED4_+_51928041.23-P1P2_169	MAGED4_+_51928041.23-P1P2	MAGED4	GACCTTTTCGGGAACTCCAA	-14	rU:dG	0.443	(0.404, 0.481)		0.256	0.192	10	10	MAGED4B_-_51812244.23-ENST00000335504.5,ENST00000360134.6,ENST00000497164.1_169
MAGED4_+_51928041.23-P1P2_172	MAGED4_+_51928041.23-P1P2	MAGED4	GACCTTCACGGGAACTCCAA	-13	rA:dA	0.390	(0.345, 0.434)		0.259	0.182	10	10	MAGED4B_-_51812244.23-ENST00000335504.5,ENST00000360134.6,ENST00000497164.1_172
MAGED4_+_51928041.23-P1P2_175	MAGED4_+_51928041.23-P1P2	MAGED4	GACCTTCGCGGGAACTCCAA	-13	rG:dA	0.465	(0.420, 0.510)		0.259	0.200	10	10	MAGED4B_-_51812244.23-ENST00000335504.5,ENST00000360134.6,ENST00000497164.1_175
MAGED4_+_51928041.23-P1P2_178	MAGED4_+_51928041.23-P1P2	MAGED4	GACCTTCCCGGGAACTCCAA	-13	rC:dA	0.356	(0.311, 0.401)		0.259	0.225	10	10	MAGED4B_-_51812244.23-ENST00000335504.5,ENST00000360134.6,ENST00000497164.1_178
MAGED4_+_51928041.23-P1P2_185	MAGED4_+_51928041.23-P1P2	MAGED4	GACCTTCTAGGGAACTCCAA	-12	rA:dG	0.283	(0.250, 0.316)		0.259	0.164	20	20	MAGED4B_-_51812244.23-ENST00000335504.5,ENST00000360134.6,ENST00000497164.1_185
MAGED4_+_51928041.23-P1P2_188	MAGED4_+_51928041.23-P1P2	MAGED4	GACCTTCTGGGGAACTCCAA	-12	rG:dG	0.437	(0.404, 0.471)		0.259	0.212	20	20	MAGED4B_-_51812244.23-ENST00000335504.5,ENST00000360134.6,ENST00000497164.1_188
MAGED4_+_51928041.23-P1P2_193	MAGED4_+_51928041.23-P1P2	MAGED4	GACCTTCTTGGGAACTCCAA	-12	rU:dG	0.417	(0.381, 0.452)		0.259	0.192	20	20	MAGED4B_-_51812244.23-ENST00000335504.5,ENST00000360134.6,ENST00000497164.1_193
MAGED4_+_51928041.23-P1P2_198	MAGED4_+_51928041.23-P1P2	MAGED4	GACCTTCTCAGGAACTCCAA	-11	rA:dC	0.102	(0.080, 0.123)		0.242	0.201	20	20	MAGED4B_-_51812244.23-ENST00000335504.5,ENST00000360134.6,ENST00000497164.1_198
MAGED4_+_51928041.23-P1P2_203	MAGED4_+_51928041.23-P1P2	MAGED4	GACCTTCTCCGGAACTCCAA	-11	rC:dC	0.037	(0.025, 0.050)		0.242	0.165	20	20	MAGED4B_-_51812244.23-ENST00000335504.5,ENST00000360134.6,ENST00000497164.1_203
MAGED4_+_51928041.23-P1P2_206	MAGED4_+_51928041.23-P1P2	MAGED4	GACCTTCTCTGGAACTCCAA	-11	rU:dC	0.051	(0.036, 0.066)		0.242	0.165	20	20	MAGED4B_-_51812244.23-ENST00000335504.5,ENST00000360134.6,ENST00000497164.1_206
MAGED4_+_51928041.23-P1P2_210	MAGED4_+_51928041.23-P1P2	MAGED4	GACCTTCTCGAGAACTCCAA	-10	rA:dC	0.059	(0.043, 0.075)		0.204	0.201	20	20	MAGED4B_-_51812244.23-ENST00000335504.5,ENST00000360134.6,ENST00000497164.1_210
MAGED4_+_51928041.23-P1P2_215	MAGED4_+_51928041.23-P1P2	MAGED4	GACCTTCTCGCGAACTCCAA	-10	rC:dC	0.007	(-0.003, 0.017)		0.204	0.165	20	20	MAGED4B_-_51812244.23-ENST00000335504.5,ENST00000360134.6,ENST00000497164.1_215
MAGED4_+_51928041.23-P1P2_218	MAGED4_+_51928041.23-P1P2	MAGED4	GACCTTCTCGTGAACTCCAA	-10	rU:dC	0.019	(0.007, 0.031)		0.204	0.165	20	20	MAGED4B_-_51812244.23-ENST00000335504.5,ENST00000360134.6,ENST00000497164.1_218
MAGED4_+_51928041.23-P1P2_222	MAGED4_+_51928041.23-P1P2	MAGED4	GACCTTCTCGGAAACTCCAA	-9	rA:dC	0.050	(0.035, 0.064)		0.191	0.201	20	20	MAGED4B_-_51812244.23-ENST00000335504.5,ENST00000360134.6,ENST00000497164.1_222
MAGED4_+_51928041.23-P1P2_227	MAGED4_+_51928041.23-P1P2	MAGED4	GACCTTCTCGGCAACTCCAA	-9	rC:dC	0.025	(0.015, 0.035)		0.191	0.165	20	20	MAGED4B_-_51812244.23-ENST00000335504.5,ENST00000360134.6,ENST00000497164.1_227
MAGED4_+_51928041.23-P1P2_230	MAGED4_+_51928041.23-P1P2	MAGED4	GACCTTCTCGGTAACTCCAA	-9	rU:dC	0.030	(0.019, 0.041)		0.191	0.165	20	20	MAGED4B_-_51812244.23-ENST00000335504.5,ENST00000360134.6,ENST00000497164.1_230
MAGED4_+_51928041.23-P1P2_237	MAGED4_+_51928041.23-P1P2	MAGED4	GACCTTCTCGGGGACTCCAA	-8	rG:dT	0.489	(0.452, 0.526)		0.181	0.235	20	20	MAGED4B_-_51812244.23-ENST00000335504.5,ENST00000360134.6,ENST00000497164.1_237
MAGED4_+_51928041.23-P1P2_240	MAGED4_+_51928041.23-P1P2	MAGED4	GACCTTCTCGGGCACTCCAA	-8	rC:dT	0.127	(0.100, 0.153)		0.181	0.209	20	20	MAGED4B_-_51812244.23-ENST00000335504.5,ENST00000360134.6,ENST00000497164.1_240
MAGED4_+_51928041.23-P1P2_243	MAGED4_+_51928041.23-P1P2	MAGED4	GACCTTCTCGGGTACTCCAA	-8	rU:dT	0.119	(0.096, 0.142)		0.181	0.186	20	20	MAGED4B_-_51812244.23-ENST00000335504.5,ENST00000360134.6,ENST00000497164.1_243
MAGED4_+_51928041.23-P1P2_249	MAGED4_+_51928041.23-P1P2	MAGED4	GACCTTCTCGGGAGCTCCAA	-7	rG:dT	0.251	(0.223, 0.280)		0.120	0.235	30	30	MAGED4B_-_51812244.23-ENST00000335504.5,ENST00000360134.6,ENST00000497164.1_249
MAGED4_+_51928041.23-P1P2_252	MAGED4_+_51928041.23-P1P2	MAGED4	GACCTTCTCGGGACCTCCAA	-7	rC:dT	0.087	(0.070, 0.103)		0.120	0.209	30	30	MAGED4B_-_51812244.23-ENST00000335504.5,ENST00000360134.6,ENST00000497164.1_252
MAGED4_+_51928041.23-P1P2_255	MAGED4_+_51928041.23-P1P2	MAGED4	GACCTTCTCGGGATCTCCAA	-7	rU:dT	0.065	(0.050, 0.081)		0.120	0.186	30	30	MAGED4B_-_51812244.23-ENST00000335504.5,ENST00000360134.6,ENST00000497164.1_255
MAGED4_+_51928041.23-P1P2_257	MAGED4_+_51928041.23-P1P2	MAGED4	GACCTTCTCGGGAAATCCAA	-6	rA:dG	0.024	(0.013, 0.035)		0.139	0.164	30	30	MAGED4B_-_51812244.23-ENST00000335504.5,ENST00000360134.6,ENST00000497164.1_257
MAGED4_+_51928041.23-P1P2_260	MAGED4_+_51928041.23-P1P2	MAGED4	GACCTTCTCGGGAAGTCCAA	-6	rG:dG	0.043	(0.033, 0.053)		0.139	0.212	30	30	MAGED4B_-_51812244.23-ENST00000335504.5,ENST00000360134.6,ENST00000497164.1_260
MAGED4_+_51928041.23-P1P2_265	MAGED4_+_51928041.23-P1P2	MAGED4	GACCTTCTCGGGAATTCCAA	-6	rU:dG	0.027	(0.014, 0.040)		0.139	0.192	30	30	MAGED4B_-_51812244.23-ENST00000335504.5,ENST00000360134.6,ENST00000497164.1_265
MAGED4_+_51928041.23-P1P2_268	MAGED4_+_51928041.23-P1P2	MAGED4	GACCTTCTCGGGAACACCAA	-5	rA:dA	0.075	(0.060, 0.090)		0.130	0.182	30	30	MAGED4B_-_51812244.23-ENST00000335504.5,ENST00000360134.6,ENST00000497164.1_268
MAGED4_+_51928041.23-P1P2_271	MAGED4_+_51928041.23-P1P2	MAGED4	GACCTTCTCGGGAACGCCAA	-5	rG:dA	0.077	(0.066, 0.088)		0.130	0.200	30	30	MAGED4B_-_51812244.23-ENST00000335504.5,ENST00000360134.6,ENST00000497164.1_271
MAGED4_+_51928041.23-P1P2_274	MAGED4_+_51928041.23-P1P2	MAGED4	GACCTTCTCGGGAACCCCAA	-5	rC:dA	0.158	(0.135, 0.180)		0.130	0.225	30	30	MAGED4B_-_51812244.23-ENST00000335504.5,ENST00000360134.6,ENST00000497164.1_274
MAGED4_+_51928041.23-P1P2_281	MAGED4_+_51928041.23-P1P2	MAGED4	GACCTTCTCGGGAACTACAA	-4	rA:dG	0.042	(0.028, 0.056)		0.147	0.164	30	30	MAGED4B_-_51812244.23-ENST00000335504.5,ENST00000360134.6,ENST00000497164.1_281
MAGED4_+_51928041.23-P1P2_284	MAGED4_+_51928041.23-P1P2	MAGED4	GACCTTCTCGGGAACTGCAA	-4	rG:dG	0.094	(0.077, 0.112)		0.147	0.212	30	30	MAGED4B_-_51812244.23-ENST00000335504.5,ENST00000360134.6,ENST00000497164.1_284
MAGED4_+_51928041.23-P1P2_289	MAGED4_+_51928041.23-P1P2	MAGED4	GACCTTCTCGGGAACTTCAA	-4	rU:dG	0.066	(0.049, 0.083)		0.147	0.192	30	30	MAGED4B_-_51812244.23-ENST00000335504.5,ENST00000360134.6,ENST00000497164.1_289
MAGED4_+_51928041.23-P1P2_293	MAGED4_+_51928041.23-P1P2	MAGED4	GACCTTCTCGGGAACTCAAA	-3	rA:dG	0.025	(0.014, 0.036)		0.116	0.164	30	30	MAGED4B_-_51812244.23-ENST00000335504.5,ENST00000360134.6,ENST00000497164.1_293
MAGED4_+_51928041.23-P1P2_296	MAGED4_+_51928041.23-P1P2	MAGED4	GACCTTCTCGGGAACTCGAA	-3	rG:dG	0.053	(0.044, 0.063)		0.116	0.212	30	30	MAGED4B_-_51812244.23-ENST00000335504.5,ENST00000360134.6,ENST00000497164.1_296
MAGED4_+_51928041.23-P1P2_301	MAGED4_+_51928041.23-P1P2	MAGED4	GACCTTCTCGGGAACTCTAA	-3	rU:dG	0.046	(0.032, 0.060)		0.116	0.192	30	30	MAGED4B_-_51812244.23-ENST00000335504.5,ENST00000360134.6,ENST00000497164.1_301
MAGED4_+_51928041.23-P1P2_309	MAGED4_+_51928041.23-P1P2	MAGED4	GACCTTCTCGGGAACTCCGA	-2	rG:dT	0.254	(0.229, 0.278)		0.113	0.235	30	30	MAGED4B_-_51812244.23-ENST00000335504.5,ENST00000360134.6,ENST00000497164.1_309
MAGED4_+_51928041.23-P1P2_312	MAGED4_+_51928041.23-P1P2	MAGED4	GACCTTCTCGGGAACTCCCA	-2	rC:dT	0.083	(0.071, 0.096)		0.113	0.209	30	30	MAGED4B_-_51812244.23-ENST00000335504.5,ENST00000360134.6,ENST00000497164.1_312
MAGED4_+_51928041.23-P1P2_315	MAGED4_+_51928041.23-P1P2	MAGED4	GACCTTCTCGGGAACTCCTA	-2	rU:dT	0.079	(0.066, 0.091)		0.113	0.186	30	30	MAGED4B_-_51812244.23-ENST00000335504.5,ENST00000360134.6,ENST00000497164.1_315
MAGED4_+_51928041.23-P1P2_321	MAGED4_+_51928041.23-P1P2	MAGED4	GACCTTCTCGGGAACTCCAG	-1	rG:dT	0.202	(0.184, 0.220)		0.105	0.235	30	30	MAGED4B_-_51812244.23-ENST00000335504.5,ENST00000360134.6,ENST00000497164.1_321
MAGED4_+_51928041.23-P1P2_324	MAGED4_+_51928041.23-P1P2	MAGED4	GACCTTCTCGGGAACTCCAC	-1	rC:dT	0.062	(0.052, 0.071)		0.105	0.209	30	30	MAGED4B_-_51812244.23-ENST00000335504.5,ENST00000360134.6,ENST00000497164.1_324
MAGED4_+_51928041.23-P1P2_327	MAGED4_+_51928041.23-P1P2	MAGED4	GACCTTCTCGGGAACTCCAT	-1	rU:dT	0.063	(0.054, 0.072)		0.105	0.186	30	30	MAGED4B_-_51812244.23-ENST00000335504.5,ENST00000360134.6,ENST00000497164.1_327
MAGED4_+_51928052.23-P1P2	MAGED4_+_51928052.23-P1P2	MAGED4	GGCTGGATCCTTACCTTCTC			1.000					10	10	MAGED4B_-_51812233.23-ENST00000335504.5,ENST00000360134.6,ENST00000497164.1
MAGED4_+_51928052.23-P1P2_102	MAGED4_+_51928052.23-P1P2	MAGED4	GACTGGATCCTTACCTTCTC	-19	rA:dC	0.425	(0.383, 0.467)		0.260	0.201	10	10	MAGED4B_-_51812233.23-ENST00000335504.5,ENST00000360134.6,ENST00000497164.1_102
MAGED4_+_51928052.23-P1P2_107	MAGED4_+_51928052.23-P1P2	MAGED4	GCCTGGATCCTTACCTTCTC	-19	rC:dC	0.421	(0.383, 0.458)		0.260	0.165	10	10	MAGED4B_-_51812233.23-ENST00000335504.5,ENST00000360134.6,ENST00000497164.1_107
MAGED4_+_51928052.23-P1P2_110	MAGED4_+_51928052.23-P1P2	MAGED4	GTCTGGATCCTTACCTTCTC	-19	rU:dC	0.386	(0.350, 0.422)		0.260	0.165	10	10	MAGED4B_-_51812233.23-ENST00000335504.5,ENST00000360134.6,ENST00000497164.1_110
MAGED4_+_51928052.23-P1P2_113	MAGED4_+_51928052.23-P1P2	MAGED4	GGATGGATCCTTACCTTCTC	-18	rA:dG	0.600	(0.556, 0.645)		0.218	0.164	10	10	MAGED4B_-_51812233.23-ENST00000335504.5,ENST00000360134.6,ENST00000497164.1_113
MAGED4_+_51928052.23-P1P2_116	MAGED4_+_51928052.23-P1P2	MAGED4	GGGTGGATCCTTACCTTCTC	-18	rG:dG	0.632	(0.591, 0.673)		0.218	0.212	10	10	MAGED4B_-_51812233.23-ENST00000335504.5,ENST00000360134.6,ENST00000497164.1_116
MAGED4_+_51928052.23-P1P2_121	MAGED4_+_51928052.23-P1P2	MAGED4	GGTTGGATCCTTACCTTCTC	-18	rU:dG	0.546	(0.496, 0.597)		0.218	0.192	10	10	MAGED4B_-_51812233.23-ENST00000335504.5,ENST00000360134.6,ENST00000497164.1_121
MAGED4_+_51928052.23-P1P2_124	MAGED4_+_51928052.23-P1P2	MAGED4	GGCAGGATCCTTACCTTCTC	-17	rA:dA	0.474	(0.419, 0.530)		0.274	0.182	10	10	MAGED4B_-_51812233.23-ENST00000335504.5,ENST00000360134.6,ENST00000497164.1_124
MAGED4_+_51928052.23-P1P2_127	MAGED4_+_51928052.23-P1P2	MAGED4	GGCGGGATCCTTACCTTCTC	-17	rG:dA	0.585	(0.540, 0.629)		0.274	0.200	10	10	MAGED4B_-_51812233.23-ENST00000335504.5,ENST00000360134.6,ENST00000497164.1_127
MAGED4_+_51928052.23-P1P2_130	MAGED4_+_51928052.23-P1P2	MAGED4	GGCCGGATCCTTACCTTCTC	-17	rC:dA	0.536	(0.482, 0.591)		0.274	0.225	10	10	MAGED4B_-_51812233.23-ENST00000335504.5,ENST00000360134.6,ENST00000497164.1_130
MAGED4_+_51928052.23-P1P2_138	MAGED4_+_51928052.23-P1P2	MAGED4	GGCTAGATCCTTACCTTCTC	-16	rA:dC	0.340	(0.290, 0.390)		0.261	0.201	10	10	MAGED4B_-_51812233.23-ENST00000335504.5,ENST00000360134.6,ENST00000497164.1_138
MAGED4_+_51928052.23-P1P2_143	MAGED4_+_51928052.23-P1P2	MAGED4	GGCTCGATCCTTACCTTCTC	-16	rC:dC	0.329	(0.288, 0.370)		0.261	0.165	10	10	MAGED4B_-_51812233.23-ENST00000335504.5,ENST00000360134.6,ENST00000497164.1_143
MAGED4_+_51928052.23-P1P2_146	MAGED4_+_51928052.23-P1P2	MAGED4	GGCTTGATCCTTACCTTCTC	-16	rU:dC	0.268	(0.231, 0.305)		0.261	0.165	10	10	MAGED4B_-_51812233.23-ENST00000335504.5,ENST00000360134.6,ENST00000497164.1_146
MAGED4_+_51928052.23-P1P2_150	MAGED4_+_51928052.23-P1P2	MAGED4	GGCTGAATCCTTACCTTCTC	-15	rA:dC	0.302	(0.259, 0.346)		0.223	0.201	10	10	MAGED4B_-_51812233.23-ENST00000335504.5,ENST00000360134.6,ENST00000497164.1_150
MAGED4_+_51928052.23-P1P2_155	MAGED4_+_51928052.23-P1P2	MAGED4	GGCTGCATCCTTACCTTCTC	-15	rC:dC	0.267	(0.231, 0.302)		0.223	0.165	10	10	MAGED4B_-_51812233.23-ENST00000335504.5,ENST00000360134.6,ENST00000497164.1_155
MAGED4_+_51928052.23-P1P2_158	MAGED4_+_51928052.23-P1P2	MAGED4	GGCTGTATCCTTACCTTCTC	-15	rU:dC	0.280	(0.239, 0.321)		0.223	0.165	10	10	MAGED4B_-_51812233.23-ENST00000335504.5,ENST00000360134.6,ENST00000497164.1_158
MAGED4_+_51928052.23-P1P2_165	MAGED4_+_51928052.23-P1P2	MAGED4	GGCTGGGTCCTTACCTTCTC	-14	rG:dT	0.831	(0.789, 0.872)		0.256	0.235	10	10	MAGED4B_-_51812233.23-ENST00000335504.5,ENST00000360134.6,ENST00000497164.1_165
MAGED4_+_51928052.23-P1P2_168	MAGED4_+_51928052.23-P1P2	MAGED4	GGCTGGCTCCTTACCTTCTC	-14	rC:dT	0.521	(0.465, 0.577)		0.256	0.209	10	10	MAGED4B_-_51812233.23-ENST00000335504.5,ENST00000360134.6,ENST00000497164.1_168
MAGED4_+_51928052.23-P1P2_171	MAGED4_+_51928052.23-P1P2	MAGED4	GGCTGGTTCCTTACCTTCTC	-14	rU:dT	0.548	(0.490, 0.607)		0.256	0.186	10	10	MAGED4B_-_51812233.23-ENST00000335504.5,ENST00000360134.6,ENST00000497164.1_171
MAGED4_+_51928052.23-P1P2_172	MAGED4_+_51928052.23-P1P2	MAGED4	GGCTGGAACCTTACCTTCTC	-13	rA:dA	0.400	(0.350, 0.450)		0.259	0.182	10	10	MAGED4B_-_51812233.23-ENST00000335504.5,ENST00000360134.6,ENST00000497164.1_172
MAGED4_+_51928052.23-P1P2_175	MAGED4_+_51928052.23-P1P2	MAGED4	GGCTGGAGCCTTACCTTCTC	-13	rG:dA	0.580	(0.534, 0.626)		0.259	0.200	10	10	MAGED4B_-_51812233.23-ENST00000335504.5,ENST00000360134.6,ENST00000497164.1_175
MAGED4_+_51928052.23-P1P2_178	MAGED4_+_51928052.23-P1P2	MAGED4	GGCTGGACCCTTACCTTCTC	-13	rC:dA	0.409	(0.368, 0.450)		0.259	0.225	10	10	MAGED4B_-_51812233.23-ENST00000335504.5,ENST00000360134.6,ENST00000497164.1_178
MAGED4_+_51928052.23-P1P2_185	MAGED4_+_51928052.23-P1P2	MAGED4	GGCTGGATACTTACCTTCTC	-12	rA:dG	0.255	(0.225, 0.286)		0.259	0.164	20	20	MAGED4B_-_51812233.23-ENST00000335504.5,ENST00000360134.6,ENST00000497164.1_185
MAGED4_+_51928052.23-P1P2_188	MAGED4_+_51928052.23-P1P2	MAGED4	GGCTGGATGCTTACCTTCTC	-12	rG:dG	0.406	(0.359, 0.454)		0.259	0.212	20	20	MAGED4B_-_51812233.23-ENST00000335504.5,ENST00000360134.6,ENST00000497164.1_188
MAGED4_+_51928052.23-P1P2_193	MAGED4_+_51928052.23-P1P2	MAGED4	GGCTGGATTCTTACCTTCTC	-12	rU:dG	0.433	(0.381, 0.486)		0.259	0.192	20	20	MAGED4B_-_51812233.23-ENST00000335504.5,ENST00000360134.6,ENST00000497164.1_193
MAGED4_+_51928052.23-P1P2_197	MAGED4_+_51928052.23-P1P2	MAGED4	GGCTGGATCATTACCTTCTC	-11	rA:dG	0.135	(0.112, 0.158)		0.242	0.164	20	20	MAGED4B_-_51812233.23-ENST00000335504.5,ENST00000360134.6,ENST00000497164.1_197
MAGED4_+_51928052.23-P1P2_200	MAGED4_+_51928052.23-P1P2	MAGED4	GGCTGGATCGTTACCTTCTC	-11	rG:dG	0.277	(0.234, 0.320)		0.242	0.212	20	20	MAGED4B_-_51812233.23-ENST00000335504.5,ENST00000360134.6,ENST00000497164.1_200
MAGED4_+_51928052.23-P1P2_205	MAGED4_+_51928052.23-P1P2	MAGED4	GGCTGGATCTTTACCTTCTC	-11	rU:dG	0.304	(0.265, 0.344)		0.242	0.192	20	20	MAGED4B_-_51812233.23-ENST00000335504.5,ENST00000360134.6,ENST00000497164.1_205
MAGED4_+_51928052.23-P1P2_208	MAGED4_+_51928052.23-P1P2	MAGED4	GGCTGGATCCATACCTTCTC	-10	rA:dA	0.097	(0.081, 0.113)		0.204	0.182	20	20	MAGED4B_-_51812233.23-ENST00000335504.5,ENST00000360134.6,ENST00000497164.1_208
MAGED4_+_51928052.23-P1P2_211	MAGED4_+_51928052.23-P1P2	MAGED4	GGCTGGATCCGTACCTTCTC	-10	rG:dA	0.198	(0.172, 0.224)		0.204	0.200	20	20	MAGED4B_-_51812233.23-ENST00000335504.5,ENST00000360134.6,ENST00000497164.1_211
MAGED4_+_51928052.23-P1P2_214	MAGED4_+_51928052.23-P1P2	MAGED4	GGCTGGATCCCTACCTTCTC	-10	rC:dA	0.231	(0.198, 0.263)		0.204	0.225	20	20	MAGED4B_-_51812233.23-ENST00000335504.5,ENST00000360134.6,ENST00000497164.1_214
MAGED4_+_51928052.23-P1P2_220	MAGED4_+_51928052.23-P1P2	MAGED4	GGCTGGATCCTAACCTTCTC	-9	rA:dA	0.040	(0.024, 0.056)		0.191	0.182	20	20	MAGED4B_-_51812233.23-ENST00000335504.5,ENST00000360134.6,ENST00000497164.1_220
MAGED4_+_51928052.23-P1P2_223	MAGED4_+_51928052.23-P1P2	MAGED4	GGCTGGATCCTGACCTTCTC	-9	rG:dA	0.127	(0.104, 0.149)		0.191	0.200	20	20	MAGED4B_-_51812233.23-ENST00000335504.5,ENST00000360134.6,ENST00000497164.1_223
MAGED4_+_51928052.23-P1P2_226	MAGED4_+_51928052.23-P1P2	MAGED4	GGCTGGATCCTCACCTTCTC	-9	rC:dA	0.162	(0.139, 0.185)		0.191	0.225	20	20	MAGED4B_-_51812233.23-ENST00000335504.5,ENST00000360134.6,ENST00000497164.1_226
MAGED4_+_51928052.23-P1P2_237	MAGED4_+_51928052.23-P1P2	MAGED4	GGCTGGATCCTTGCCTTCTC	-8	rG:dT	0.317	(0.284, 0.350)		0.181	0.235	20	20	MAGED4B_-_51812233.23-ENST00000335504.5,ENST00000360134.6,ENST00000497164.1_237
MAGED4_+_51928052.23-P1P2_240	MAGED4_+_51928052.23-P1P2	MAGED4	GGCTGGATCCTTCCCTTCTC	-8	rC:dT	0.092	(0.073, 0.112)		0.181	0.209	20	20	MAGED4B_-_51812233.23-ENST00000335504.5,ENST00000360134.6,ENST00000497164.1_240
MAGED4_+_51928052.23-P1P2_243	MAGED4_+_51928052.23-P1P2	MAGED4	GGCTGGATCCTTTCCTTCTC	-8	rU:dT	0.056	(0.041, 0.071)		0.181	0.186	20	20	MAGED4B_-_51812233.23-ENST00000335504.5,ENST00000360134.6,ENST00000497164.1_243
MAGED4_+_51928052.23-P1P2_245	MAGED4_+_51928052.23-P1P2	MAGED4	GGCTGGATCCTTAACTTCTC	-7	rA:dG	-0.015	(-0.028, -0.002)		0.120	0.164	30	30	MAGED4B_-_51812233.23-ENST00000335504.5,ENST00000360134.6,ENST00000497164.1_245
MAGED4_+_51928052.23-P1P2_248	MAGED4_+_51928052.23-P1P2	MAGED4	GGCTGGATCCTTAGCTTCTC	-7	rG:dG	0.007	(-0.004, 0.019)		0.120	0.212	30	30	MAGED4B_-_51812233.23-ENST00000335504.5,ENST00000360134.6,ENST00000497164.1_248
MAGED4_+_51928052.23-P1P2_253	MAGED4_+_51928052.23-P1P2	MAGED4	GGCTGGATCCTTATCTTCTC	-7	rU:dG	0.007	(-0.005, 0.019)		0.120	0.192	30	30	MAGED4B_-_51812233.23-ENST00000335504.5,ENST00000360134.6,ENST00000497164.1_253
MAGED4_+_51928052.23-P1P2_257	MAGED4_+_51928052.23-P1P2	MAGED4	GGCTGGATCCTTACATTCTC	-6	rA:dG	-0.021	(-0.035, -0.008)		0.139	0.164	30	30	MAGED4B_-_51812233.23-ENST00000335504.5,ENST00000360134.6,ENST00000497164.1_257
MAGED4_+_51928052.23-P1P2_260	MAGED4_+_51928052.23-P1P2	MAGED4	GGCTGGATCCTTACGTTCTC	-6	rG:dG	-0.016	(-0.029, -0.002)		0.139	0.212	30	30	MAGED4B_-_51812233.23-ENST00000335504.5,ENST00000360134.6,ENST00000497164.1_260
MAGED4_+_51928052.23-P1P2_265	MAGED4_+_51928052.23-P1P2	MAGED4	GGCTGGATCCTTACTTTCTC	-6	rU:dG	-0.013	(-0.027, 0.001)		0.139	0.192	30	30	MAGED4B_-_51812233.23-ENST00000335504.5,ENST00000360134.6,ENST00000497164.1_265
MAGED4_+_51928052.23-P1P2_268	MAGED4_+_51928052.23-P1P2	MAGED4	GGCTGGATCCTTACCATCTC	-5	rA:dA	0.023	(0.011, 0.035)		0.130	0.182	30	30	MAGED4B_-_51812233.23-ENST00000335504.5,ENST00000360134.6,ENST00000497164.1_268
MAGED4_+_51928052.23-P1P2_271	MAGED4_+_51928052.23-P1P2	MAGED4	GGCTGGATCCTTACCGTCTC	-5	rG:dA	0.037	(0.022, 0.051)		0.130	0.200	30	30	MAGED4B_-_51812233.23-ENST00000335504.5,ENST00000360134.6,ENST00000497164.1_271
MAGED4_+_51928052.23-P1P2_274	MAGED4_+_51928052.23-P1P2	MAGED4	GGCTGGATCCTTACCCTCTC	-5	rC:dA	0.089	(0.071, 0.108)		0.130	0.225	30	30	MAGED4B_-_51812233.23-ENST00000335504.5,ENST00000360134.6,ENST00000497164.1_274
MAGED4_+_51928052.23-P1P2_280	MAGED4_+_51928052.23-P1P2	MAGED4	GGCTGGATCCTTACCTACTC	-4	rA:dA	0.024	(0.011, 0.037)		0.147	0.182	30	30	MAGED4B_-_51812233.23-ENST00000335504.5,ENST00000360134.6,ENST00000497164.1_280
MAGED4_+_51928052.23-P1P2_283	MAGED4_+_51928052.23-P1P2	MAGED4	GGCTGGATCCTTACCTGCTC	-4	rG:dA	0.056	(0.041, 0.071)		0.147	0.200	30	30	MAGED4B_-_51812233.23-ENST00000335504.5,ENST00000360134.6,ENST00000497164.1_283
MAGED4_+_51928052.23-P1P2_286	MAGED4_+_51928052.23-P1P2	MAGED4	GGCTGGATCCTTACCTCCTC	-4	rC:dA	0.062	(0.047, 0.078)		0.147	0.225	30	30	MAGED4B_-_51812233.23-ENST00000335504.5,ENST00000360134.6,ENST00000497164.1_286
MAGED4_+_51928052.23-P1P2_293	MAGED4_+_51928052.23-P1P2	MAGED4	GGCTGGATCCTTACCTTATC	-3	rA:dG	-0.003	(-0.017, 0.011)		0.116	0.164	30	30	MAGED4B_-_51812233.23-ENST00000335504.5,ENST00000360134.6,ENST00000497164.1_293
MAGED4_+_51928052.23-P1P2_296	MAGED4_+_51928052.23-P1P2	MAGED4	GGCTGGATCCTTACCTTGTC	-3	rG:dG	0.025	(0.012, 0.039)		0.116	0.212	30	30	MAGED4B_-_51812233.23-ENST00000335504.5,ENST00000360134.6,ENST00000497164.1_296
MAGED4_+_51928052.23-P1P2_301	MAGED4_+_51928052.23-P1P2	MAGED4	GGCTGGATCCTTACCTTTTC	-3	rU:dG	0.006	(-0.007, 0.019)		0.116	0.192	30	30	MAGED4B_-_51812233.23-ENST00000335504.5,ENST00000360134.6,ENST00000497164.1_301
MAGED4_+_51928052.23-P1P2_304	MAGED4_+_51928052.23-P1P2	MAGED4	GGCTGGATCCTTACCTTCAC	-2	rA:dA	0.035	(0.024, 0.047)		0.113	0.182	30	30	MAGED4B_-_51812233.23-ENST00000335504.5,ENST00000360134.6,ENST00000497164.1_304
MAGED4_+_51928052.23-P1P2_307	MAGED4_+_51928052.23-P1P2	MAGED4	GGCTGGATCCTTACCTTCGC	-2	rG:dA	0.053	(0.044, 0.062)		0.113	0.200	30	30	MAGED4B_-_51812233.23-ENST00000335504.5,ENST00000360134.6,ENST00000497164.1_307
MAGED4_+_51928052.23-P1P2_310	MAGED4_+_51928052.23-P1P2	MAGED4	GGCTGGATCCTTACCTTCCC	-2	rC:dA	0.086	(0.070, 0.101)		0.113	0.225	30	30	MAGED4B_-_51812233.23-ENST00000335504.5,ENST00000360134.6,ENST00000497164.1_310
MAGED4_+_51928052.23-P1P2_317	MAGED4_+_51928052.23-P1P2	MAGED4	GGCTGGATCCTTACCTTCTA	-1	rA:dG	-0.001	(-0.015, 0.013)		0.105	0.164	30	30	MAGED4B_-_51812233.23-ENST00000335504.5,ENST00000360134.6,ENST00000497164.1_317
MAGED4_+_51928052.23-P1P2_320	MAGED4_+_51928052.23-P1P2	MAGED4	GGCTGGATCCTTACCTTCTG	-1	rG:dG	0.036	(0.024, 0.047)		0.105	0.212	30	30	MAGED4B_-_51812233.23-ENST00000335504.5,ENST00000360134.6,ENST00000497164.1_320
MAGED4_+_51928052.23-P1P2_325	MAGED4_+_51928052.23-P1P2	MAGED4	GGCTGGATCCTTACCTTCTT	-1	rU:dG	0.004	(-0.010, 0.019)		0.105	0.192	20	30	MAGED4B_-_51812233.23-ENST00000335504.5,ENST00000360134.6,ENST00000497164.1_325
MAGED4_+_51928073.23-P1P2	MAGED4_+_51928073.23-P1P2	MAGED4	GCCTCTCCCGGTCCTGTCTG			1.000					10	10	MAGED4B_-_51812212.23-ENST00000335504.5,ENST00000360134.6,ENST00000497164.1
MAGED4_+_51928073.23-P1P2_101	MAGED4_+_51928073.23-P1P2	MAGED4	GACTCTCCCGGTCCTGTCTG	-19	rA:dG	0.777	(0.735, 0.819)		0.260	0.164	10	10	MAGED4B_-_51812212.23-ENST00000335504.5,ENST00000360134.6,ENST00000497164.1_101
MAGED4_+_51928073.23-P1P2_104	MAGED4_+_51928073.23-P1P2	MAGED4	GGCTCTCCCGGTCCTGTCTG	-19	rG:dG	0.800	(0.760, 0.840)		0.260	0.212	10	10	MAGED4B_-_51812212.23-ENST00000335504.5,ENST00000360134.6,ENST00000497164.1_104
MAGED4_+_51928073.23-P1P2_109	MAGED4_+_51928073.23-P1P2	MAGED4	GTCTCTCCCGGTCCTGTCTG	-19	rU:dG	0.630	(0.590, 0.670)		0.260	0.192	10	10	MAGED4B_-_51812212.23-ENST00000335504.5,ENST00000360134.6,ENST00000497164.1_109
MAGED4_+_51928073.23-P1P2_113	MAGED4_+_51928073.23-P1P2	MAGED4	GCATCTCCCGGTCCTGTCTG	-18	rA:dG	0.742	(0.703, 0.781)		0.218	0.164	10	10	MAGED4B_-_51812212.23-ENST00000335504.5,ENST00000360134.6,ENST00000497164.1_113
MAGED4_+_51928073.23-P1P2_116	MAGED4_+_51928073.23-P1P2	MAGED4	GCGTCTCCCGGTCCTGTCTG	-18	rG:dG	0.800	(0.765, 0.835)		0.218	0.212	10	10	MAGED4B_-_51812212.23-ENST00000335504.5,ENST00000360134.6,ENST00000497164.1_116
MAGED4_+_51928073.23-P1P2_121	MAGED4_+_51928073.23-P1P2	MAGED4	GCTTCTCCCGGTCCTGTCTG	-18	rU:dG	0.671	(0.624, 0.719)		0.218	0.192	10	10	MAGED4B_-_51812212.23-ENST00000335504.5,ENST00000360134.6,ENST00000497164.1_121
MAGED4_+_51928073.23-P1P2_124	MAGED4_+_51928073.23-P1P2	MAGED4	GCCACTCCCGGTCCTGTCTG	-17	rA:dA	0.658	(0.614, 0.702)		0.274	0.182	10	10	MAGED4B_-_51812212.23-ENST00000335504.5,ENST00000360134.6,ENST00000497164.1_124
MAGED4_+_51928073.23-P1P2_127	MAGED4_+_51928073.23-P1P2	MAGED4	GCCGCTCCCGGTCCTGTCTG	-17	rG:dA	0.742	(0.706, 0.778)		0.274	0.200	10	10	MAGED4B_-_51812212.23-ENST00000335504.5,ENST00000360134.6,ENST00000497164.1_127
MAGED4_+_51928073.23-P1P2_130	MAGED4_+_51928073.23-P1P2	MAGED4	GCCCCTCCCGGTCCTGTCTG	-17	rC:dA	0.681	(0.635, 0.727)		0.274	0.225	10	10	MAGED4B_-_51812212.23-ENST00000335504.5,ENST00000360134.6,ENST00000497164.1_130
MAGED4_+_51928073.23-P1P2_137	MAGED4_+_51928073.23-P1P2	MAGED4	GCCTATCCCGGTCCTGTCTG	-16	rA:dG	0.416	(0.376, 0.456)		0.261	0.164	10	10	MAGED4B_-_51812212.23-ENST00000335504.5,ENST00000360134.6,ENST00000497164.1_137
MAGED4_+_51928073.23-P1P2_140	MAGED4_+_51928073.23-P1P2	MAGED4	GCCTGTCCCGGTCCTGTCTG	-16	rG:dG	0.494	(0.455, 0.532)		0.261	0.212	10	10	MAGED4B_-_51812212.23-ENST00000335504.5,ENST00000360134.6,ENST00000497164.1_140
MAGED4_+_51928073.23-P1P2_145	MAGED4_+_51928073.23-P1P2	MAGED4	GCCTTTCCCGGTCCTGTCTG	-16	rU:dG	0.444	(0.404, 0.484)		0.261	0.192	10	10	MAGED4B_-_51812212.23-ENST00000335504.5,ENST00000360134.6,ENST00000497164.1_145
MAGED4_+_51928073.23-P1P2_148	MAGED4_+_51928073.23-P1P2	MAGED4	GCCTCACCCGGTCCTGTCTG	-15	rA:dA	0.475	(0.436, 0.514)		0.223	0.182	10	10	MAGED4B_-_51812212.23-ENST00000335504.5,ENST00000360134.6,ENST00000497164.1_148
MAGED4_+_51928073.23-P1P2_151	MAGED4_+_51928073.23-P1P2	MAGED4	GCCTCGCCCGGTCCTGTCTG	-15	rG:dA	0.544	(0.501, 0.587)		0.223	0.200	10	10	MAGED4B_-_51812212.23-ENST00000335504.5,ENST00000360134.6,ENST00000497164.1_151
MAGED4_+_51928073.23-P1P2_154	MAGED4_+_51928073.23-P1P2	MAGED4	GCCTCCCCCGGTCCTGTCTG	-15	rC:dA	0.539	(0.494, 0.584)		0.223	0.225	10	10	MAGED4B_-_51812212.23-ENST00000335504.5,ENST00000360134.6,ENST00000497164.1_154
MAGED4_+_51928073.23-P1P2_161	MAGED4_+_51928073.23-P1P2	MAGED4	GCCTCTACCGGTCCTGTCTG	-14	rA:dG	0.376	(0.341, 0.411)		0.256	0.164	10	10	MAGED4B_-_51812212.23-ENST00000335504.5,ENST00000360134.6,ENST00000497164.1_161
MAGED4_+_51928073.23-P1P2_164	MAGED4_+_51928073.23-P1P2	MAGED4	GCCTCTGCCGGTCCTGTCTG	-14	rG:dG	0.419	(0.383, 0.454)		0.256	0.212	10	10	MAGED4B_-_51812212.23-ENST00000335504.5,ENST00000360134.6,ENST00000497164.1_164
MAGED4_+_51928073.23-P1P2_169	MAGED4_+_51928073.23-P1P2	MAGED4	GCCTCTTCCGGTCCTGTCTG	-14	rU:dG	0.492	(0.459, 0.526)		0.256	0.192	10	10	MAGED4B_-_51812212.23-ENST00000335504.5,ENST00000360134.6,ENST00000497164.1_169
MAGED4_+_51928073.23-P1P2_173	MAGED4_+_51928073.23-P1P2	MAGED4	GCCTCTCACGGTCCTGTCTG	-13	rA:dG	0.363	(0.328, 0.399)		0.259	0.164	10	10	MAGED4B_-_51812212.23-ENST00000335504.5,ENST00000360134.6,ENST00000497164.1_173
MAGED4_+_51928073.23-P1P2_176	MAGED4_+_51928073.23-P1P2	MAGED4	GCCTCTCGCGGTCCTGTCTG	-13	rG:dG	0.434	(0.402, 0.466)		0.259	0.212	10	10	MAGED4B_-_51812212.23-ENST00000335504.5,ENST00000360134.6,ENST00000497164.1_176
MAGED4_+_51928073.23-P1P2_181	MAGED4_+_51928073.23-P1P2	MAGED4	GCCTCTCTCGGTCCTGTCTG	-13	rU:dG	0.549	(0.510, 0.588)		0.259	0.192	10	10	MAGED4B_-_51812212.23-ENST00000335504.5,ENST00000360134.6,ENST00000497164.1_181
MAGED4_+_51928073.23-P1P2_185	MAGED4_+_51928073.23-P1P2	MAGED4	GCCTCTCCAGGTCCTGTCTG	-12	rA:dG	0.263	(0.231, 0.294)		0.259	0.164	20	20	MAGED4B_-_51812212.23-ENST00000335504.5,ENST00000360134.6,ENST00000497164.1_185
MAGED4_+_51928073.23-P1P2_188	MAGED4_+_51928073.23-P1P2	MAGED4	GCCTCTCCGGGTCCTGTCTG	-12	rG:dG	0.404	(0.372, 0.437)		0.259	0.212	20	20	MAGED4B_-_51812212.23-ENST00000335504.5,ENST00000360134.6,ENST00000497164.1_188
MAGED4_+_51928073.23-P1P2_193	MAGED4_+_51928073.23-P1P2	MAGED4	GCCTCTCCTGGTCCTGTCTG	-12	rU:dG	0.446	(0.412, 0.480)		0.259	0.192	20	20	MAGED4B_-_51812212.23-ENST00000335504.5,ENST00000360134.6,ENST00000497164.1_193
MAGED4_+_51928073.23-P1P2_198	MAGED4_+_51928073.23-P1P2	MAGED4	GCCTCTCCCAGTCCTGTCTG	-11	rA:dC	0.077	(0.061, 0.093)		0.242	0.201	20	20	MAGED4B_-_51812212.23-ENST00000335504.5,ENST00000360134.6,ENST00000497164.1_198
MAGED4_+_51928073.23-P1P2_203	MAGED4_+_51928073.23-P1P2	MAGED4	GCCTCTCCCCGTCCTGTCTG	-11	rC:dC	0.028	(0.017, 0.039)		0.242	0.165	20	20	MAGED4B_-_51812212.23-ENST00000335504.5,ENST00000360134.6,ENST00000497164.1_203
MAGED4_+_51928073.23-P1P2_206	MAGED4_+_51928073.23-P1P2	MAGED4	GCCTCTCCCTGTCCTGTCTG	-11	rU:dC	0.038	(0.025, 0.051)		0.242	0.165	20	20	MAGED4B_-_51812212.23-ENST00000335504.5,ENST00000360134.6,ENST00000497164.1_206
MAGED4_+_51928073.23-P1P2_210	MAGED4_+_51928073.23-P1P2	MAGED4	GCCTCTCCCGATCCTGTCTG	-10	rA:dC	0.073	(0.057, 0.090)		0.204	0.201	20	20	MAGED4B_-_51812212.23-ENST00000335504.5,ENST00000360134.6,ENST00000497164.1_210
MAGED4_+_51928073.23-P1P2_215	MAGED4_+_51928073.23-P1P2	MAGED4	GCCTCTCCCGCTCCTGTCTG	-10	rC:dC	0.025	(0.016, 0.034)		0.204	0.165	20	20	MAGED4B_-_51812212.23-ENST00000335504.5,ENST00000360134.6,ENST00000497164.1_215
MAGED4_+_51928073.23-P1P2_218	MAGED4_+_51928073.23-P1P2	MAGED4	GCCTCTCCCGTTCCTGTCTG	-10	rU:dC	0.030	(0.019, 0.041)		0.204	0.165	20	20	MAGED4B_-_51812212.23-ENST00000335504.5,ENST00000360134.6,ENST00000497164.1_218
MAGED4_+_51928073.23-P1P2_220	MAGED4_+_51928073.23-P1P2	MAGED4	GCCTCTCCCGGACCTGTCTG	-9	rA:dA	0.058	(0.040, 0.076)		0.191	0.182	20	20	MAGED4B_-_51812212.23-ENST00000335504.5,ENST00000360134.6,ENST00000497164.1_220
MAGED4_+_51928073.23-P1P2_223	MAGED4_+_51928073.23-P1P2	MAGED4	GCCTCTCCCGGGCCTGTCTG	-9	rG:dA	0.177	(0.152, 0.202)		0.191	0.200	20	20	MAGED4B_-_51812212.23-ENST00000335504.5,ENST00000360134.6,ENST00000497164.1_223
MAGED4_+_51928073.23-P1P2_226	MAGED4_+_51928073.23-P1P2	MAGED4	GCCTCTCCCGGCCCTGTCTG	-9	rC:dA	0.221	(0.195, 0.247)		0.191	0.225	20	20	MAGED4B_-_51812212.23-ENST00000335504.5,ENST00000360134.6,ENST00000497164.1_226
MAGED4_+_51928073.23-P1P2_233	MAGED4_+_51928073.23-P1P2	MAGED4	GCCTCTCCCGGTACTGTCTG	-8	rA:dG	-0.007	(-0.021, 0.006)		0.181	0.164	20	20	MAGED4B_-_51812212.23-ENST00000335504.5,ENST00000360134.6,ENST00000497164.1_233
MAGED4_+_51928073.23-P1P2_236	MAGED4_+_51928073.23-P1P2	MAGED4	GCCTCTCCCGGTGCTGTCTG	-8	rG:dG	0.085	(0.066, 0.105)		0.181	0.212	20	20	MAGED4B_-_51812212.23-ENST00000335504.5,ENST00000360134.6,ENST00000497164.1_236
MAGED4_+_51928073.23-P1P2_241	MAGED4_+_51928073.23-P1P2	MAGED4	GCCTCTCCCGGTTCTGTCTG	-8	rU:dG	0.144	(0.116, 0.172)		0.181	0.192	20	20	MAGED4B_-_51812212.23-ENST00000335504.5,ENST00000360134.6,ENST00000497164.1_241
MAGED4_+_51928073.23-P1P2_245	MAGED4_+_51928073.23-P1P2	MAGED4	GCCTCTCCCGGTCATGTCTG	-7	rA:dG	-0.002	(-0.015, 0.011)		0.120	0.164	30	30	MAGED4B_-_51812212.23-ENST00000335504.5,ENST00000360134.6,ENST00000497164.1_245
MAGED4_+_51928073.23-P1P2_248	MAGED4_+_51928073.23-P1P2	MAGED4	GCCTCTCCCGGTCGTGTCTG	-7	rG:dG	0.025	(0.014, 0.036)		0.120	0.212	30	30	MAGED4B_-_51812212.23-ENST00000335504.5,ENST00000360134.6,ENST00000497164.1_248
MAGED4_+_51928073.23-P1P2_253	MAGED4_+_51928073.23-P1P2	MAGED4	GCCTCTCCCGGTCTTGTCTG	-7	rU:dG	0.009	(-0.006, 0.023)		0.120	0.192	30	30	MAGED4B_-_51812212.23-ENST00000335504.5,ENST00000360134.6,ENST00000497164.1_253
MAGED4_+_51928073.23-P1P2_256	MAGED4_+_51928073.23-P1P2	MAGED4	GCCTCTCCCGGTCCAGTCTG	-6	rA:dA	0.050	(0.036, 0.063)		0.139	0.182	30	30	MAGED4B_-_51812212.23-ENST00000335504.5,ENST00000360134.6,ENST00000497164.1_256
MAGED4_+_51928073.23-P1P2_259	MAGED4_+_51928073.23-P1P2	MAGED4	GCCTCTCCCGGTCCGGTCTG	-6	rG:dA	0.048	(0.037, 0.060)		0.139	0.200	30	30	MAGED4B_-_51812212.23-ENST00000335504.5,ENST00000360134.6,ENST00000497164.1_259
MAGED4_+_51928073.23-P1P2_262	MAGED4_+_51928073.23-P1P2	MAGED4	GCCTCTCCCGGTCCCGTCTG	-6	rC:dA	0.111	(0.091, 0.130)		0.139	0.225	20	20	MAGED4B_-_51812212.23-ENST00000335504.5,ENST00000360134.6,ENST00000497164.1_262
MAGED4_+_51928073.23-P1P2_270	MAGED4_+_51928073.23-P1P2	MAGED4	GCCTCTCCCGGTCCTATCTG	-5	rA:dC	0.032	(0.020, 0.044)		0.130	0.201	30	30	MAGED4B_-_51812212.23-ENST00000335504.5,ENST00000360134.6,ENST00000497164.1_270
MAGED4_+_51928073.23-P1P2_275	MAGED4_+_51928073.23-P1P2	MAGED4	GCCTCTCCCGGTCCTCTCTG	-5	rC:dC	0.020	(0.010, 0.029)		0.130	0.165	30	30	MAGED4B_-_51812212.23-ENST00000335504.5,ENST00000360134.6,ENST00000497164.1_275
MAGED4_+_51928073.23-P1P2_278	MAGED4_+_51928073.23-P1P2	MAGED4	GCCTCTCCCGGTCCTTTCTG	-5	rU:dC	0.010	(-0.001, 0.021)		0.130	0.165	30	30	MAGED4B_-_51812212.23-ENST00000335504.5,ENST00000360134.6,ENST00000497164.1_278
MAGED4_+_51928073.23-P1P2_280	MAGED4_+_51928073.23-P1P2	MAGED4	GCCTCTCCCGGTCCTGACTG	-4	rA:dA	0.077	(0.063, 0.091)		0.147	0.182	30	30	MAGED4B_-_51812212.23-ENST00000335504.5,ENST00000360134.6,ENST00000497164.1_280
MAGED4_+_51928073.23-P1P2_283	MAGED4_+_51928073.23-P1P2	MAGED4	GCCTCTCCCGGTCCTGGCTG	-4	rG:dA	0.116	(0.102, 0.131)		0.147	0.200	20	30	MAGED4B_-_51812212.23-ENST00000335504.5,ENST00000360134.6,ENST00000497164.1_283
MAGED4_+_51928073.23-P1P2_286	MAGED4_+_51928073.23-P1P2	MAGED4	GCCTCTCCCGGTCCTGCCTG	-4	rC:dA	0.078	(0.064, 0.093)		0.147	0.225	30	30	MAGED4B_-_51812212.23-ENST00000335504.5,ENST00000360134.6,ENST00000497164.1_286
MAGED4_+_51928073.23-P1P2_293	MAGED4_+_51928073.23-P1P2	MAGED4	GCCTCTCCCGGTCCTGTATG	-3	rA:dG	0.024	(0.013, 0.034)		0.116	0.164	30	30	MAGED4B_-_51812212.23-ENST00000335504.5,ENST00000360134.6,ENST00000497164.1_293
MAGED4_+_51928073.23-P1P2_296	MAGED4_+_51928073.23-P1P2	MAGED4	GCCTCTCCCGGTCCTGTGTG	-3	rG:dG	0.073	(0.059, 0.086)		0.116	0.212	30	30	MAGED4B_-_51812212.23-ENST00000335504.5,ENST00000360134.6,ENST00000497164.1_296
MAGED4_+_51928073.23-P1P2_301	MAGED4_+_51928073.23-P1P2	MAGED4	GCCTCTCCCGGTCCTGTTTG	-3	rU:dG	0.033	(0.020, 0.045)		0.116	0.192	30	30	MAGED4B_-_51812212.23-ENST00000335504.5,ENST00000360134.6,ENST00000497164.1_301
MAGED4_+_51928073.23-P1P2_304	MAGED4_+_51928073.23-P1P2	MAGED4	GCCTCTCCCGGTCCTGTCAG	-2	rA:dA	0.070	(0.060, 0.081)		0.113	0.182	30	30	MAGED4B_-_51812212.23-ENST00000335504.5,ENST00000360134.6,ENST00000497164.1_304
MAGED4_+_51928073.23-P1P2_307	MAGED4_+_51928073.23-P1P2	MAGED4	GCCTCTCCCGGTCCTGTCGG	-2	rG:dA	0.110	(0.097, 0.123)		0.113	0.200	30	30	MAGED4B_-_51812212.23-ENST00000335504.5,ENST00000360134.6,ENST00000497164.1_307
MAGED4_+_51928073.23-P1P2_310	MAGED4_+_51928073.23-P1P2	MAGED4	GCCTCTCCCGGTCCTGTCCG	-2	rC:dA	0.106	(0.087, 0.125)		0.113	0.225	30	30	MAGED4B_-_51812212.23-ENST00000335504.5,ENST00000360134.6,ENST00000497164.1_310
MAGED4_+_51928073.23-P1P2_318	MAGED4_+_51928073.23-P1P2	MAGED4	GCCTCTCCCGGTCCTGTCTA	-1	rA:dC	0.033	(0.022, 0.044)		0.105	0.201	30	30	MAGED4B_-_51812212.23-ENST00000335504.5,ENST00000360134.6,ENST00000497164.1_318
MAGED4_+_51928073.23-P1P2_323	MAGED4_+_51928073.23-P1P2	MAGED4	GCCTCTCCCGGTCCTGTCTC	-1	rC:dC	0.027	(0.018, 0.035)		0.105	0.165	30	30	MAGED4B_-_51812212.23-ENST00000335504.5,ENST00000360134.6,ENST00000497164.1_323
MAGED4_+_51928073.23-P1P2_326	MAGED4_+_51928073.23-P1P2	MAGED4	GCCTCTCCCGGTCCTGTCTT	-1	rU:dC	0.023	(0.015, 0.032)		0.105	0.165	30	30	MAGED4B_-_51812212.23-ENST00000335504.5,ENST00000360134.6,ENST00000497164.1_326
MAGED4_-_51928005.23-P1P2	MAGED4_-_51928005.23-P1P2	MAGED4	GTGCTGGCAGCAGTAGGCGA			1.000					10	10	MAGED4B_+_51812280.23-ENST00000335504.5,ENST00000360134.6,ENST00000497164.1
MAGED4_-_51928005.23-P1P2_100	MAGED4_-_51928005.23-P1P2	MAGED4	GAGCTGGCAGCAGTAGGCGA	-19	rA:dA	0.866	(0.837, 0.896)		0.260	0.182	10	10	MAGED4B_+_51812280.23-ENST00000335504.5,ENST00000360134.6,ENST00000497164.1_100
MAGED4_-_51928005.23-P1P2_103	MAGED4_-_51928005.23-P1P2	MAGED4	GGGCTGGCAGCAGTAGGCGA	-19	rG:dA	0.867	(0.837, 0.896)		0.260	0.200	10	10	MAGED4B_+_51812280.23-ENST00000335504.5,ENST00000360134.6,ENST00000497164.1_103
MAGED4_-_51928005.23-P1P2_106	MAGED4_-_51928005.23-P1P2	MAGED4	GCGCTGGCAGCAGTAGGCGA	-19	rC:dA	0.809	(0.776, 0.842)		0.260	0.225	10	10	MAGED4B_+_51812280.23-ENST00000335504.5,ENST00000360134.6,ENST00000497164.1_106
MAGED4_-_51928005.23-P1P2_114	MAGED4_-_51928005.23-P1P2	MAGED4	GTACTGGCAGCAGTAGGCGA	-18	rA:dC	0.751	(0.724, 0.779)		0.218	0.201	10	10	MAGED4B_+_51812280.23-ENST00000335504.5,ENST00000360134.6,ENST00000497164.1_114
MAGED4_-_51928005.23-P1P2_119	MAGED4_-_51928005.23-P1P2	MAGED4	GTCCTGGCAGCAGTAGGCGA	-18	rC:dC	0.767	(0.740, 0.794)		0.218	0.165	10	10	MAGED4B_+_51812280.23-ENST00000335504.5,ENST00000360134.6,ENST00000497164.1_119
MAGED4_-_51928005.23-P1P2_122	MAGED4_-_51928005.23-P1P2	MAGED4	GTTCTGGCAGCAGTAGGCGA	-18	rU:dC	0.699	(0.669, 0.728)		0.218	0.165	10	10	MAGED4B_+_51812280.23-ENST00000335504.5,ENST00000360134.6,ENST00000497164.1_122
MAGED4_-_51928005.23-P1P2_125	MAGED4_-_51928005.23-P1P2	MAGED4	GTGATGGCAGCAGTAGGCGA	-17	rA:dG	0.670	(0.632, 0.708)		0.274	0.164	10	10	MAGED4B_+_51812280.23-ENST00000335504.5,ENST00000360134.6,ENST00000497164.1_125
MAGED4_-_51928005.23-P1P2_128	MAGED4_-_51928005.23-P1P2	MAGED4	GTGGTGGCAGCAGTAGGCGA	-17	rG:dG	0.705	(0.667, 0.742)		0.274	0.212	10	10	MAGED4B_+_51812280.23-ENST00000335504.5,ENST00000360134.6,ENST00000497164.1_128
MAGED4_-_51928005.23-P1P2_133	MAGED4_-_51928005.23-P1P2	MAGED4	GTGTTGGCAGCAGTAGGCGA	-17	rU:dG	0.673	(0.635, 0.710)		0.274	0.192	10	10	MAGED4B_+_51812280.23-ENST00000335504.5,ENST00000360134.6,ENST00000497164.1_133
MAGED4_-_51928005.23-P1P2_136	MAGED4_-_51928005.23-P1P2	MAGED4	GTGCAGGCAGCAGTAGGCGA	-16	rA:dA	0.720	(0.682, 0.757)		0.261	0.182	10	10	MAGED4B_+_51812280.23-ENST00000335504.5,ENST00000360134.6,ENST00000497164.1_136
MAGED4_-_51928005.23-P1P2_139	MAGED4_-_51928005.23-P1P2	MAGED4	GTGCGGGCAGCAGTAGGCGA	-16	rG:dA	0.754	(0.719, 0.789)		0.261	0.200	10	10	MAGED4B_+_51812280.23-ENST00000335504.5,ENST00000360134.6,ENST00000497164.1_139
MAGED4_-_51928005.23-P1P2_142	MAGED4_-_51928005.23-P1P2	MAGED4	GTGCCGGCAGCAGTAGGCGA	-16	rC:dA	0.761	(0.727, 0.794)		0.261	0.225	10	10	MAGED4B_+_51812280.23-ENST00000335504.5,ENST00000360134.6,ENST00000497164.1_142
MAGED4_-_51928005.23-P1P2_150	MAGED4_-_51928005.23-P1P2	MAGED4	GTGCTAGCAGCAGTAGGCGA	-15	rA:dC	0.627	(0.578, 0.675)		0.223	0.201	10	10	MAGED4B_+_51812280.23-ENST00000335504.5,ENST00000360134.6,ENST00000497164.1_150
MAGED4_-_51928005.23-P1P2_155	MAGED4_-_51928005.23-P1P2	MAGED4	GTGCTCGCAGCAGTAGGCGA	-15	rC:dC	0.559	(0.504, 0.614)		0.223	0.165	10	10	MAGED4B_+_51812280.23-ENST00000335504.5,ENST00000360134.6,ENST00000497164.1_155
MAGED4_-_51928005.23-P1P2_158	MAGED4_-_51928005.23-P1P2	MAGED4	GTGCTTGCAGCAGTAGGCGA	-15	rU:dC	0.576	(0.525, 0.627)		0.223	0.165	10	10	MAGED4B_+_51812280.23-ENST00000335504.5,ENST00000360134.6,ENST00000497164.1_158
MAGED4_-_51928005.23-P1P2_162	MAGED4_-_51928005.23-P1P2	MAGED4	GTGCTGACAGCAGTAGGCGA	-14	rA:dC	0.628	(0.576, 0.681)		0.256	0.201	10	10	MAGED4B_+_51812280.23-ENST00000335504.5,ENST00000360134.6,ENST00000497164.1_162
MAGED4_-_51928005.23-P1P2_167	MAGED4_-_51928005.23-P1P2	MAGED4	GTGCTGCCAGCAGTAGGCGA	-14	rC:dC	0.485	(0.425, 0.544)		0.256	0.165	10	10	MAGED4B_+_51812280.23-ENST00000335504.5,ENST00000360134.6,ENST00000497164.1_167
MAGED4_-_51928005.23-P1P2_170	MAGED4_-_51928005.23-P1P2	MAGED4	GTGCTGTCAGCAGTAGGCGA	-14	rU:dC	0.558	(0.495, 0.620)		0.256	0.165	10	10	MAGED4B_+_51812280.23-ENST00000335504.5,ENST00000360134.6,ENST00000497164.1_170
MAGED4_-_51928005.23-P1P2_173	MAGED4_-_51928005.23-P1P2	MAGED4	GTGCTGGAAGCAGTAGGCGA	-13	rA:dG	0.631	(0.592, 0.670)		0.259	0.164	10	10	MAGED4B_+_51812280.23-ENST00000335504.5,ENST00000360134.6,ENST00000497164.1_173
MAGED4_-_51928005.23-P1P2_176	MAGED4_-_51928005.23-P1P2	MAGED4	GTGCTGGGAGCAGTAGGCGA	-13	rG:dG	0.713	(0.682, 0.743)		0.259	0.212	10	10	MAGED4B_+_51812280.23-ENST00000335504.5,ENST00000360134.6,ENST00000497164.1_176
MAGED4_-_51928005.23-P1P2_181	MAGED4_-_51928005.23-P1P2	MAGED4	GTGCTGGTAGCAGTAGGCGA	-13	rU:dG	0.775	(0.742, 0.809)		0.259	0.192	10	10	MAGED4B_+_51812280.23-ENST00000335504.5,ENST00000360134.6,ENST00000497164.1_181
MAGED4_-_51928005.23-P1P2_189	MAGED4_-_51928005.23-P1P2	MAGED4	GTGCTGGCGGCAGTAGGCGA	-12	rG:dT	0.893	(0.867, 0.919)		0.259	0.235	20	20	MAGED4B_+_51812280.23-ENST00000335504.5,ENST00000360134.6,ENST00000497164.1_189
MAGED4_-_51928005.23-P1P2_192	MAGED4_-_51928005.23-P1P2	MAGED4	GTGCTGGCCGCAGTAGGCGA	-12	rC:dT	0.554	(0.519, 0.590)		0.259	0.209	20	20	MAGED4B_+_51812280.23-ENST00000335504.5,ENST00000360134.6,ENST00000497164.1_192
MAGED4_-_51928005.23-P1P2_195	MAGED4_-_51928005.23-P1P2	MAGED4	GTGCTGGCTGCAGTAGGCGA	-12	rU:dT	0.717	(0.683, 0.751)		0.259	0.186	20	20	MAGED4B_+_51812280.23-ENST00000335504.5,ENST00000360134.6,ENST00000497164.1_195
MAGED4_-_51928005.23-P1P2_198	MAGED4_-_51928005.23-P1P2	MAGED4	GTGCTGGCAACAGTAGGCGA	-11	rA:dC	0.316	(0.277, 0.354)		0.242	0.201	20	20	MAGED4B_+_51812280.23-ENST00000335504.5,ENST00000360134.6,ENST00000497164.1_198
MAGED4_-_51928005.23-P1P2_203	MAGED4_-_51928005.23-P1P2	MAGED4	GTGCTGGCACCAGTAGGCGA	-11	rC:dC	0.135	(0.114, 0.156)		0.242	0.165	20	20	MAGED4B_+_51812280.23-ENST00000335504.5,ENST00000360134.6,ENST00000497164.1_203
MAGED4_-_51928005.23-P1P2_206	MAGED4_-_51928005.23-P1P2	MAGED4	GTGCTGGCATCAGTAGGCGA	-11	rU:dC	0.185	(0.160, 0.210)		0.242	0.165	20	20	MAGED4B_+_51812280.23-ENST00000335504.5,ENST00000360134.6,ENST00000497164.1_206
MAGED4_-_51928005.23-P1P2_209	MAGED4_-_51928005.23-P1P2	MAGED4	GTGCTGGCAGAAGTAGGCGA	-10	rA:dG	0.306	(0.274, 0.337)		0.204	0.164	20	20	MAGED4B_+_51812280.23-ENST00000335504.5,ENST00000360134.6,ENST00000497164.1_209
MAGED4_-_51928005.23-P1P2_212	MAGED4_-_51928005.23-P1P2	MAGED4	GTGCTGGCAGGAGTAGGCGA	-10	rG:dG	0.576	(0.551, 0.602)		0.204	0.212	20	20	MAGED4B_+_51812280.23-ENST00000335504.5,ENST00000360134.6,ENST00000497164.1_212
MAGED4_-_51928005.23-P1P2_217	MAGED4_-_51928005.23-P1P2	MAGED4	GTGCTGGCAGTAGTAGGCGA	-10	rU:dG	0.642	(0.609, 0.676)		0.204	0.192	20	20	MAGED4B_+_51812280.23-ENST00000335504.5,ENST00000360134.6,ENST00000497164.1_217
MAGED4_-_51928005.23-P1P2_225	MAGED4_-_51928005.23-P1P2	MAGED4	GTGCTGGCAGCGGTAGGCGA	-9	rG:dT	0.753	(0.726, 0.780)		0.191	0.235	20	20	MAGED4B_+_51812280.23-ENST00000335504.5,ENST00000360134.6,ENST00000497164.1_225
MAGED4_-_51928005.23-P1P2_228	MAGED4_-_51928005.23-P1P2	MAGED4	GTGCTGGCAGCCGTAGGCGA	-9	rC:dT	0.380	(0.343, 0.417)		0.191	0.209	20	20	MAGED4B_+_51812280.23-ENST00000335504.5,ENST00000360134.6,ENST00000497164.1_228
MAGED4_-_51928005.23-P1P2_231	MAGED4_-_51928005.23-P1P2	MAGED4	GTGCTGGCAGCTGTAGGCGA	-9	rU:dT	0.391	(0.352, 0.429)		0.191	0.186	20	20	MAGED4B_+_51812280.23-ENST00000335504.5,ENST00000360134.6,ENST00000497164.1_231
MAGED4_-_51928005.23-P1P2_234	MAGED4_-_51928005.23-P1P2	MAGED4	GTGCTGGCAGCAATAGGCGA	-8	rA:dC	0.122	(0.102, 0.143)		0.181	0.201	20	20	MAGED4B_+_51812280.23-ENST00000335504.5,ENST00000360134.6,ENST00000497164.1_234
MAGED4_-_51928005.23-P1P2_239	MAGED4_-_51928005.23-P1P2	MAGED4	GTGCTGGCAGCACTAGGCGA	-8	rC:dC	0.063	(0.052, 0.073)		0.181	0.165	20	20	MAGED4B_+_51812280.23-ENST00000335504.5,ENST00000360134.6,ENST00000497164.1_239
MAGED4_-_51928005.23-P1P2_242	MAGED4_-_51928005.23-P1P2	MAGED4	GTGCTGGCAGCATTAGGCGA	-8	rU:dC	0.056	(0.043, 0.070)		0.181	0.165	20	20	MAGED4B_+_51812280.23-ENST00000335504.5,ENST00000360134.6,ENST00000497164.1_242
MAGED4_-_51928005.23-P1P2_244	MAGED4_-_51928005.23-P1P2	MAGED4	GTGCTGGCAGCAGAAGGCGA	-7	rA:dA	0.184	(0.155, 0.212)		0.120	0.182	30	30	MAGED4B_+_51812280.23-ENST00000335504.5,ENST00000360134.6,ENST00000497164.1_244
MAGED4_-_51928005.23-P1P2_247	MAGED4_-_51928005.23-P1P2	MAGED4	GTGCTGGCAGCAGGAGGCGA	-7	rG:dA	0.232	(0.205, 0.260)		0.120	0.200	30	30	MAGED4B_+_51812280.23-ENST00000335504.5,ENST00000360134.6,ENST00000497164.1_247
MAGED4_-_51928005.23-P1P2_250	MAGED4_-_51928005.23-P1P2	MAGED4	GTGCTGGCAGCAGCAGGCGA	-7	rC:dA	0.262	(0.226, 0.299)		0.120	0.225	30	30	MAGED4B_+_51812280.23-ENST00000335504.5,ENST00000360134.6,ENST00000497164.1_250
MAGED4_-_51928005.23-P1P2_261	MAGED4_-_51928005.23-P1P2	MAGED4	GTGCTGGCAGCAGTGGGCGA	-6	rG:dT	0.396	(0.365, 0.426)		0.139	0.235	20	30	MAGED4B_+_51812280.23-ENST00000335504.5,ENST00000360134.6,ENST00000497164.1_261
MAGED4_-_51928005.23-P1P2_264	MAGED4_-_51928005.23-P1P2	MAGED4	GTGCTGGCAGCAGTCGGCGA	-6	rC:dT	0.118	(0.097, 0.139)		0.139	0.209	30	30	MAGED4B_+_51812280.23-ENST00000335504.5,ENST00000360134.6,ENST00000497164.1_264
MAGED4_-_51928005.23-P1P2_267	MAGED4_-_51928005.23-P1P2	MAGED4	GTGCTGGCAGCAGTTGGCGA	-6	rU:dT	0.132	(0.108, 0.156)		0.139	0.186	30	30	MAGED4B_+_51812280.23-ENST00000335504.5,ENST00000360134.6,ENST00000497164.1_267
MAGED4_-_51928005.23-P1P2_270	MAGED4_-_51928005.23-P1P2	MAGED4	GTGCTGGCAGCAGTAAGCGA	-5	rA:dC	0.074	(0.058, 0.091)		0.130	0.201	30	30	MAGED4B_+_51812280.23-ENST00000335504.5,ENST00000360134.6,ENST00000497164.1_270
MAGED4_-_51928005.23-P1P2_275	MAGED4_-_51928005.23-P1P2	MAGED4	GTGCTGGCAGCAGTACGCGA	-5	rC:dC	0.014	(0.003, 0.024)		0.130	0.165	30	30	MAGED4B_+_51812280.23-ENST00000335504.5,ENST00000360134.6,ENST00000497164.1_275
MAGED4_-_51928005.23-P1P2_278	MAGED4_-_51928005.23-P1P2	MAGED4	GTGCTGGCAGCAGTATGCGA	-5	rU:dC	0.017	(0.008, 0.026)		0.130	0.165	30	30	MAGED4B_+_51812280.23-ENST00000335504.5,ENST00000360134.6,ENST00000497164.1_278
MAGED4_-_51928005.23-P1P2_282	MAGED4_-_51928005.23-P1P2	MAGED4	GTGCTGGCAGCAGTAGACGA	-4	rA:dC	0.080	(0.063, 0.097)		0.147	0.201	30	30	MAGED4B_+_51812280.23-ENST00000335504.5,ENST00000360134.6,ENST00000497164.1_282
MAGED4_-_51928005.23-P1P2_287	MAGED4_-_51928005.23-P1P2	MAGED4	GTGCTGGCAGCAGTAGCCGA	-4	rC:dC	0.007	(-0.005, 0.019)		0.147	0.165	30	30	MAGED4B_+_51812280.23-ENST00000335504.5,ENST00000360134.6,ENST00000497164.1_287
MAGED4_-_51928005.23-P1P2_290	MAGED4_-_51928005.23-P1P2	MAGED4	GTGCTGGCAGCAGTAGTCGA	-4	rU:dC	0.012	(-0.000, 0.024)		0.147	0.165	30	30	MAGED4B_+_51812280.23-ENST00000335504.5,ENST00000360134.6,ENST00000497164.1_290
MAGED4_-_51928005.23-P1P2_293	MAGED4_-_51928005.23-P1P2	MAGED4	GTGCTGGCAGCAGTAGGAGA	-3	rA:dG	0.108	(0.087, 0.130)		0.116	0.164	30	30	MAGED4B_+_51812280.23-ENST00000335504.5,ENST00000360134.6,ENST00000497164.1_293
MAGED4_-_51928005.23-P1P2_296	MAGED4_-_51928005.23-P1P2	MAGED4	GTGCTGGCAGCAGTAGGGGA	-3	rG:dG	0.270	(0.243, 0.297)		0.116	0.212	20	30	MAGED4B_+_51812280.23-ENST00000335504.5,ENST00000360134.6,ENST00000497164.1_296
MAGED4_-_51928005.23-P1P2_301	MAGED4_-_51928005.23-P1P2	MAGED4	GTGCTGGCAGCAGTAGGTGA	-3	rU:dG	0.214	(0.185, 0.243)		0.116	0.192	20	30	MAGED4B_+_51812280.23-ENST00000335504.5,ENST00000360134.6,ENST00000497164.1_301
MAGED4_-_51928005.23-P1P2_306	MAGED4_-_51928005.23-P1P2	MAGED4	GTGCTGGCAGCAGTAGGCAA	-2	rA:dC	0.093	(0.074, 0.112)		0.113	0.201	30	30	MAGED4B_+_51812280.23-ENST00000335504.5,ENST00000360134.6,ENST00000497164.1_306
MAGED4_-_51928005.23-P1P2_311	MAGED4_-_51928005.23-P1P2	MAGED4	GTGCTGGCAGCAGTAGGCCA	-2	rC:dC	0.043	(0.031, 0.054)		0.113	0.165	30	30	MAGED4B_+_51812280.23-ENST00000335504.5,ENST00000360134.6,ENST00000497164.1_311
MAGED4_-_51928005.23-P1P2_314	MAGED4_-_51928005.23-P1P2	MAGED4	GTGCTGGCAGCAGTAGGCTA	-2	rU:dC	0.042	(0.032, 0.052)		0.113	0.165	30	30	MAGED4B_+_51812280.23-ENST00000335504.5,ENST00000360134.6,ENST00000497164.1_314
MAGED4_-_51928005.23-P1P2_321	MAGED4_-_51928005.23-P1P2	MAGED4	GTGCTGGCAGCAGTAGGCGG	-1	rG:dT	0.417	(0.392, 0.441)		0.105	0.235	30	30	MAGED4B_+_51812280.23-ENST00000335504.5,ENST00000360134.6,ENST00000497164.1_321
MAGED4_-_51928005.23-P1P2_324	MAGED4_-_51928005.23-P1P2	MAGED4	GTGCTGGCAGCAGTAGGCGC	-1	rC:dT	0.090	(0.071, 0.109)		0.105	0.209	30	30	MAGED4B_+_51812280.23-ENST00000335504.5,ENST00000360134.6,ENST00000497164.1_324
MAGED4_-_51928005.23-P1P2_327	MAGED4_-_51928005.23-P1P2	MAGED4	GTGCTGGCAGCAGTAGGCGT	-1	rU:dT	0.130	(0.106, 0.153)		0.105	0.186	30	30	MAGED4B_+_51812280.23-ENST00000335504.5,ENST00000360134.6,ENST00000497164.1_327
MAGED4_-_51928010.23-P1P2	MAGED4_-_51928010.23-P1P2	MAGED4	GGCAGCAGTAGGCGAGGGCG			1.000					10	10
MAGED4_-_51928010.23-P1P2_102	MAGED4_-_51928010.23-P1P2	MAGED4	GACAGCAGTAGGCGAGGGCG	-19	rA:dC	0.954	(0.920, 0.988)		0.260	0.201	10	10
MAGED4_-_51928010.23-P1P2_107	MAGED4_-_51928010.23-P1P2	MAGED4	GCCAGCAGTAGGCGAGGGCG	-19	rC:dC	0.910	(0.883, 0.936)		0.260	0.165	10	10
MAGED4_-_51928010.23-P1P2_110	MAGED4_-_51928010.23-P1P2	MAGED4	GTCAGCAGTAGGCGAGGGCG	-19	rU:dC	0.878	(0.850, 0.905)		0.260	0.165	10	10
MAGED4_-_51928010.23-P1P2_113	MAGED4_-_51928010.23-P1P2	MAGED4	GGAAGCAGTAGGCGAGGGCG	-18	rA:dG	0.946	(0.912, 0.980)		0.218	0.164	10	10
MAGED4_-_51928010.23-P1P2_116	MAGED4_-_51928010.23-P1P2	MAGED4	GGGAGCAGTAGGCGAGGGCG	-18	rG:dG	0.924	(0.890, 0.958)		0.218	0.212	10	10
MAGED4_-_51928010.23-P1P2_121	MAGED4_-_51928010.23-P1P2	MAGED4	GGTAGCAGTAGGCGAGGGCG	-18	rU:dG	0.934	(0.899, 0.969)		0.218	0.192	10	10
MAGED4_-_51928010.23-P1P2_129	MAGED4_-_51928010.23-P1P2	MAGED4	GGCGGCAGTAGGCGAGGGCG	-17	rG:dT	1.097	(1.062, 1.131)		0.274	0.235	10	10
MAGED4_-_51928010.23-P1P2_132	MAGED4_-_51928010.23-P1P2	MAGED4	GGCCGCAGTAGGCGAGGGCG	-17	rC:dT	1.015	(0.986, 1.045)		0.274	0.209	10	10
MAGED4_-_51928010.23-P1P2_135	MAGED4_-_51928010.23-P1P2	MAGED4	GGCTGCAGTAGGCGAGGGCG	-17	rU:dT	0.967	(0.931, 1.002)		0.274	0.186	10	10
MAGED4_-_51928010.23-P1P2_138	MAGED4_-_51928010.23-P1P2	MAGED4	GGCAACAGTAGGCGAGGGCG	-16	rA:dC	0.879	(0.853, 0.905)		0.261	0.201	10	10
MAGED4_-_51928010.23-P1P2_143	MAGED4_-_51928010.23-P1P2	MAGED4	GGCACCAGTAGGCGAGGGCG	-16	rC:dC	0.885	(0.852, 0.918)		0.261	0.165	10	10
MAGED4_-_51928010.23-P1P2_146	MAGED4_-_51928010.23-P1P2	MAGED4	GGCATCAGTAGGCGAGGGCG	-16	rU:dC	0.844	(0.815, 0.872)		0.261	0.165	10	10
MAGED4_-_51928010.23-P1P2_149	MAGED4_-_51928010.23-P1P2	MAGED4	GGCAGAAGTAGGCGAGGGCG	-15	rA:dG	0.921	(0.887, 0.956)		0.223	0.164	10	10
MAGED4_-_51928010.23-P1P2_152	MAGED4_-_51928010.23-P1P2	MAGED4	GGCAGGAGTAGGCGAGGGCG	-15	rG:dG	0.948	(0.918, 0.978)		0.223	0.212	10	10
MAGED4_-_51928010.23-P1P2_157	MAGED4_-_51928010.23-P1P2	MAGED4	GGCAGTAGTAGGCGAGGGCG	-15	rU:dG	1.018	(0.990, 1.045)		0.223	0.192	10	10
MAGED4_-_51928010.23-P1P2_165	MAGED4_-_51928010.23-P1P2	MAGED4	GGCAGCGGTAGGCGAGGGCG	-14	rG:dT	1.018	(0.985, 1.052)		0.256	0.235	10	10
MAGED4_-_51928010.23-P1P2_168	MAGED4_-_51928010.23-P1P2	MAGED4	GGCAGCCGTAGGCGAGGGCG	-14	rC:dT	1.011	(0.979, 1.043)		0.256	0.209	10	10
MAGED4_-_51928010.23-P1P2_171	MAGED4_-_51928010.23-P1P2	MAGED4	GGCAGCTGTAGGCGAGGGCG	-14	rU:dT	1.019	(0.984, 1.053)		0.256	0.186	10	10
MAGED4_-_51928010.23-P1P2_174	MAGED4_-_51928010.23-P1P2	MAGED4	GGCAGCAATAGGCGAGGGCG	-13	rA:dC	0.863	(0.829, 0.896)		0.259	0.201	10	10
MAGED4_-_51928010.23-P1P2_179	MAGED4_-_51928010.23-P1P2	MAGED4	GGCAGCACTAGGCGAGGGCG	-13	rC:dC	0.816	(0.780, 0.853)		0.259	0.165	10	10
MAGED4_-_51928010.23-P1P2_182	MAGED4_-_51928010.23-P1P2	MAGED4	GGCAGCATTAGGCGAGGGCG	-13	rU:dC	0.845	(0.808, 0.881)		0.259	0.165	10	10
MAGED4_-_51928010.23-P1P2_184	MAGED4_-_51928010.23-P1P2	MAGED4	GGCAGCAGAAGGCGAGGGCG	-12	rA:dA	0.916	(0.883, 0.949)		0.259	0.182	20	20
MAGED4_-_51928010.23-P1P2_187	MAGED4_-_51928010.23-P1P2	MAGED4	GGCAGCAGGAGGCGAGGGCG	-12	rG:dA	0.923	(0.894, 0.952)		0.259	0.200	20	20
MAGED4_-_51928010.23-P1P2_190	MAGED4_-_51928010.23-P1P2	MAGED4	GGCAGCAGCAGGCGAGGGCG	-12	rC:dA	0.934	(0.900, 0.968)		0.259	0.225	20	20
MAGED4_-_51928010.23-P1P2_201	MAGED4_-_51928010.23-P1P2	MAGED4	GGCAGCAGTGGGCGAGGGCG	-11	rG:dT	0.861	(0.831, 0.891)		0.242	0.235	20	20
MAGED4_-_51928010.23-P1P2_204	MAGED4_-_51928010.23-P1P2	MAGED4	GGCAGCAGTCGGCGAGGGCG	-11	rC:dT	0.762	(0.729, 0.794)		0.242	0.209	20	20
MAGED4_-_51928010.23-P1P2_207	MAGED4_-_51928010.23-P1P2	MAGED4	GGCAGCAGTTGGCGAGGGCG	-11	rU:dT	0.769	(0.740, 0.798)		0.242	0.186	20	20
MAGED4_-_51928010.23-P1P2_210	MAGED4_-_51928010.23-P1P2	MAGED4	GGCAGCAGTAAGCGAGGGCG	-10	rA:dC	0.430	(0.390, 0.470)		0.204	0.201	20	20
MAGED4_-_51928010.23-P1P2_215	MAGED4_-_51928010.23-P1P2	MAGED4	GGCAGCAGTACGCGAGGGCG	-10	rC:dC	0.203	(0.173, 0.234)		0.204	0.165	20	20
MAGED4_-_51928010.23-P1P2_218	MAGED4_-_51928010.23-P1P2	MAGED4	GGCAGCAGTATGCGAGGGCG	-10	rU:dC	0.228	(0.195, 0.261)		0.204	0.165	20	20
MAGED4_-_51928010.23-P1P2_222	MAGED4_-_51928010.23-P1P2	MAGED4	GGCAGCAGTAGACGAGGGCG	-9	rA:dC	0.418	(0.380, 0.456)		0.191	0.201	20	20
MAGED4_-_51928010.23-P1P2_227	MAGED4_-_51928010.23-P1P2	MAGED4	GGCAGCAGTAGCCGAGGGCG	-9	rC:dC	0.226	(0.199, 0.253)		0.191	0.165	20	20
MAGED4_-_51928010.23-P1P2_230	MAGED4_-_51928010.23-P1P2	MAGED4	GGCAGCAGTAGTCGAGGGCG	-9	rU:dC	0.234	(0.205, 0.264)		0.191	0.165	20	20
MAGED4_-_51928010.23-P1P2_233	MAGED4_-_51928010.23-P1P2	MAGED4	GGCAGCAGTAGGAGAGGGCG	-8	rA:dG	0.391	(0.362, 0.420)		0.181	0.164	20	20
MAGED4_-_51928010.23-P1P2_236	MAGED4_-_51928010.23-P1P2	MAGED4	GGCAGCAGTAGGGGAGGGCG	-8	rG:dG	0.606	(0.588, 0.625)		0.181	0.212	20	20
MAGED4_-_51928010.23-P1P2_241	MAGED4_-_51928010.23-P1P2	MAGED4	GGCAGCAGTAGGTGAGGGCG	-8	rU:dG	0.713	(0.683, 0.742)		0.181	0.192	20	20
MAGED4_-_51928010.23-P1P2_246	MAGED4_-_51928010.23-P1P2	MAGED4	GGCAGCAGTAGGCAAGGGCG	-7	rA:dC	0.415	(0.386, 0.444)		0.120	0.201	30	30
MAGED4_-_51928010.23-P1P2_251	MAGED4_-_51928010.23-P1P2	MAGED4	GGCAGCAGTAGGCCAGGGCG	-7	rC:dC	0.176	(0.158, 0.193)		0.120	0.165	30	30
MAGED4_-_51928010.23-P1P2_254	MAGED4_-_51928010.23-P1P2	MAGED4	GGCAGCAGTAGGCTAGGGCG	-7	rU:dC	0.178	(0.158, 0.199)		0.120	0.165	30	30
MAGED4_-_51928010.23-P1P2_261	MAGED4_-_51928010.23-P1P2	MAGED4	GGCAGCAGTAGGCGGGGGCG	-6	rG:dT	0.532	(0.507, 0.557)		0.139	0.235	30	30
MAGED4_-_51928010.23-P1P2_264	MAGED4_-_51928010.23-P1P2	MAGED4	GGCAGCAGTAGGCGCGGGCG	-6	rC:dT	0.279	(0.246, 0.311)		0.139	0.209	30	30
MAGED4_-_51928010.23-P1P2_267	MAGED4_-_51928010.23-P1P2	MAGED4	GGCAGCAGTAGGCGTGGGCG	-6	rU:dT	0.294	(0.264, 0.325)		0.139	0.186	30	30
MAGED4_-_51928010.23-P1P2_270	MAGED4_-_51928010.23-P1P2	MAGED4	GGCAGCAGTAGGCGAAGGCG	-5	rA:dC	0.275	(0.241, 0.309)		0.130	0.201	30	30
MAGED4_-_51928010.23-P1P2_275	MAGED4_-_51928010.23-P1P2	MAGED4	GGCAGCAGTAGGCGACGGCG	-5	rC:dC	0.111	(0.092, 0.130)		0.130	0.165	30	30
MAGED4_-_51928010.23-P1P2_278	MAGED4_-_51928010.23-P1P2	MAGED4	GGCAGCAGTAGGCGATGGCG	-5	rU:dC	0.134	(0.111, 0.156)		0.130	0.165	30	30
MAGED4_-_51928010.23-P1P2_282	MAGED4_-_51928010.23-P1P2	MAGED4	GGCAGCAGTAGGCGAGAGCG	-4	rA:dC	0.259	(0.224, 0.294)		0.147	0.201	30	30
MAGED4_-_51928010.23-P1P2_287	MAGED4_-_51928010.23-P1P2	MAGED4	GGCAGCAGTAGGCGAGCGCG	-4	rC:dC	0.041	(0.025, 0.056)		0.147	0.165	30	30
MAGED4_-_51928010.23-P1P2_290	MAGED4_-_51928010.23-P1P2	MAGED4	GGCAGCAGTAGGCGAGTGCG	-4	rU:dC	0.066	(0.048, 0.084)		0.147	0.165	30	30
MAGED4_-_51928010.23-P1P2_294	MAGED4_-_51928010.23-P1P2	MAGED4	GGCAGCAGTAGGCGAGGACG	-3	rA:dC	0.234	(0.205, 0.262)		0.116	0.201	30	30
MAGED4_-_51928010.23-P1P2_299	MAGED4_-_51928010.23-P1P2	MAGED4	GGCAGCAGTAGGCGAGGCCG	-3	rC:dC	0.103	(0.084, 0.122)		0.116	0.165	30	30
MAGED4_-_51928010.23-P1P2_302	MAGED4_-_51928010.23-P1P2	MAGED4	GGCAGCAGTAGGCGAGGTCG	-3	rU:dC	0.121	(0.102, 0.141)		0.116	0.165	30	30
MAGED4_-_51928010.23-P1P2_305	MAGED4_-_51928010.23-P1P2	MAGED4	GGCAGCAGTAGGCGAGGGAG	-2	rA:dG	0.248	(0.221, 0.274)		0.113	0.164	30	30
MAGED4_-_51928010.23-P1P2_308	MAGED4_-_51928010.23-P1P2	MAGED4	GGCAGCAGTAGGCGAGGGGG	-2	rG:dG	0.317	(0.294, 0.339)		0.113	0.212	30	30
MAGED4_-_51928010.23-P1P2_313	MAGED4_-_51928010.23-P1P2	MAGED4	GGCAGCAGTAGGCGAGGGTG	-2	rU:dG	0.366	(0.337, 0.394)		0.113	0.192	30	30
MAGED4_-_51928010.23-P1P2_318	MAGED4_-_51928010.23-P1P2	MAGED4	GGCAGCAGTAGGCGAGGGCA	-1	rA:dC	0.249	(0.219, 0.278)		0.105	0.201	30	30
MAGED4_-_51928010.23-P1P2_323	MAGED4_-_51928010.23-P1P2	MAGED4	GGCAGCAGTAGGCGAGGGCC	-1	rC:dC	0.121	(0.109, 0.134)		0.105	0.165	30	30
MAGED4_-_51928010.23-P1P2_326	MAGED4_-_51928010.23-P1P2	MAGED4	GGCAGCAGTAGGCGAGGGCT	-1	rU:dC	0.121	(0.104, 0.138)		0.105	0.165	30	30
MAGEE1_+_75648134.23-P1P2	MAGEE1_+_75648134.23-P1P2	MAGEE1	GTAGAGGTGGTGAAAAAGGC			1.000					30	40
MAGEE1_+_75648134.23-P1P2_100	MAGEE1_+_75648134.23-P1P2	MAGEE1	GAAGAGGTGGTGAAAAAGGC	-19	rA:dA	0.938	(0.904, 0.971)		0.260	0.182	30	40
MAGEE1_+_75648134.23-P1P2_103	MAGEE1_+_75648134.23-P1P2	MAGEE1	GGAGAGGTGGTGAAAAAGGC	-19	rG:dA	0.941	(0.904, 0.978)		0.260	0.200	20	40
MAGEE1_+_75648134.23-P1P2_106	MAGEE1_+_75648134.23-P1P2	MAGEE1	GCAGAGGTGGTGAAAAAGGC	-19	rC:dA	0.895	(0.861, 0.930)		0.260	0.225	30	30
MAGEE1_+_75648134.23-P1P2_117	MAGEE1_+_75648134.23-P1P2	MAGEE1	GTGGAGGTGGTGAAAAAGGC	-18	rG:dT	0.950	(0.910, 0.991)		0.218	0.235	20	40
MAGEE1_+_75648134.23-P1P2_120	MAGEE1_+_75648134.23-P1P2	MAGEE1	GTCGAGGTGGTGAAAAAGGC	-18	rC:dT	0.920	(0.880, 0.961)		0.218	0.209	30	40
MAGEE1_+_75648134.23-P1P2_123	MAGEE1_+_75648134.23-P1P2	MAGEE1	GTTGAGGTGGTGAAAAAGGC	-18	rU:dT	0.830	(0.796, 0.863)		0.218	0.186	20	30
MAGEE1_+_75648134.23-P1P2_126	MAGEE1_+_75648134.23-P1P2	MAGEE1	GTAAAGGTGGTGAAAAAGGC	-17	rA:dC	0.685	(0.653, 0.718)		0.274	0.201	20	30
MAGEE1_+_75648134.23-P1P2_131	MAGEE1_+_75648134.23-P1P2	MAGEE1	GTACAGGTGGTGAAAAAGGC	-17	rC:dC	0.693	(0.662, 0.723)		0.274	0.165	30	40
MAGEE1_+_75648134.23-P1P2_134	MAGEE1_+_75648134.23-P1P2	MAGEE1	GTATAGGTGGTGAAAAAGGC	-17	rU:dC	0.655	(0.622, 0.688)		0.274	0.165	30	40
MAGEE1_+_75648134.23-P1P2_141	MAGEE1_+_75648134.23-P1P2	MAGEE1	GTAGGGGTGGTGAAAAAGGC	-16	rG:dT	0.911	(0.873, 0.949)		0.261	0.235	30	40
MAGEE1_+_75648134.23-P1P2_144	MAGEE1_+_75648134.23-P1P2	MAGEE1	GTAGCGGTGGTGAAAAAGGC	-16	rC:dT	0.774	(0.743, 0.804)		0.261	0.209	40	40
MAGEE1_+_75648134.23-P1P2_147	MAGEE1_+_75648134.23-P1P2	MAGEE1	GTAGTGGTGGTGAAAAAGGC	-16	rU:dT	0.725	(0.692, 0.757)		0.261	0.186	30	50
MAGEE1_+_75648134.23-P1P2_150	MAGEE1_+_75648134.23-P1P2	MAGEE1	GTAGAAGTGGTGAAAAAGGC	-15	rA:dC	0.444	(0.411, 0.477)		0.223	0.201	30	50
MAGEE1_+_75648134.23-P1P2_155	MAGEE1_+_75648134.23-P1P2	MAGEE1	GTAGACGTGGTGAAAAAGGC	-15	rC:dC	0.404	(0.370, 0.437)		0.223	0.165	40	40
MAGEE1_+_75648134.23-P1P2_158	MAGEE1_+_75648134.23-P1P2	MAGEE1	GTAGATGTGGTGAAAAAGGC	-15	rU:dC	0.393	(0.358, 0.428)		0.223	0.165	30	50
MAGEE1_+_75648134.23-P1P2_162	MAGEE1_+_75648134.23-P1P2	MAGEE1	GTAGAGATGGTGAAAAAGGC	-14	rA:dC	0.486	(0.448, 0.524)		0.256	0.201	20	40
MAGEE1_+_75648134.23-P1P2_167	MAGEE1_+_75648134.23-P1P2	MAGEE1	GTAGAGCTGGTGAAAAAGGC	-14	rC:dC	0.380	(0.346, 0.414)		0.256	0.165	30	50
MAGEE1_+_75648134.23-P1P2_170	MAGEE1_+_75648134.23-P1P2	MAGEE1	GTAGAGTTGGTGAAAAAGGC	-14	rU:dC	0.418	(0.381, 0.456)		0.256	0.165	30	50
MAGEE1_+_75648134.23-P1P2_172	MAGEE1_+_75648134.23-P1P2	MAGEE1	GTAGAGGAGGTGAAAAAGGC	-13	rA:dA	0.579	(0.536, 0.622)		0.259	0.182	20	30
MAGEE1_+_75648134.23-P1P2_175	MAGEE1_+_75648134.23-P1P2	MAGEE1	GTAGAGGGGGTGAAAAAGGC	-13	rG:dA	0.670	(0.641, 0.700)		0.259	0.200	30	40
MAGEE1_+_75648134.23-P1P2_178	MAGEE1_+_75648134.23-P1P2	MAGEE1	GTAGAGGCGGTGAAAAAGGC	-13	rC:dA	0.574	(0.533, 0.616)		0.259	0.225	30	40
MAGEE1_+_75648134.23-P1P2_186	MAGEE1_+_75648134.23-P1P2	MAGEE1	GTAGAGGTAGTGAAAAAGGC	-12	rA:dC	0.342	(0.300, 0.384)		0.259	0.201	30	40
MAGEE1_+_75648134.23-P1P2_191	MAGEE1_+_75648134.23-P1P2	MAGEE1	GTAGAGGTCGTGAAAAAGGC	-12	rC:dC	0.138	(0.111, 0.165)		0.259	0.165	30	50
MAGEE1_+_75648134.23-P1P2_194	MAGEE1_+_75648134.23-P1P2	MAGEE1	GTAGAGGTTGTGAAAAAGGC	-12	rU:dC	0.221	(0.183, 0.258)		0.259	0.165	30	30
MAGEE1_+_75648134.23-P1P2_198	MAGEE1_+_75648134.23-P1P2	MAGEE1	GTAGAGGTGATGAAAAAGGC	-11	rA:dC	0.240	(0.209, 0.270)		0.242	0.201	20	40
MAGEE1_+_75648134.23-P1P2_203	MAGEE1_+_75648134.23-P1P2	MAGEE1	GTAGAGGTGCTGAAAAAGGC	-11	rC:dC	0.060	(0.046, 0.074)		0.242	0.165	30	30
MAGEE1_+_75648134.23-P1P2_206	MAGEE1_+_75648134.23-P1P2	MAGEE1	GTAGAGGTGTTGAAAAAGGC	-11	rU:dC	0.101	(0.083, 0.119)		0.242	0.165	30	50
MAGEE1_+_75648134.23-P1P2_208	MAGEE1_+_75648134.23-P1P2	MAGEE1	GTAGAGGTGGAGAAAAAGGC	-10	rA:dA	0.344	(0.305, 0.383)		0.204	0.182	20	40
MAGEE1_+_75648134.23-P1P2_211	MAGEE1_+_75648134.23-P1P2	MAGEE1	GTAGAGGTGGGGAAAAAGGC	-10	rG:dA	0.516	(0.488, 0.544)		0.204	0.200	20	40
MAGEE1_+_75648134.23-P1P2_214	MAGEE1_+_75648134.23-P1P2	MAGEE1	GTAGAGGTGGCGAAAAAGGC	-10	rC:dA	0.374	(0.334, 0.414)		0.204	0.225	40	50
MAGEE1_+_75648134.23-P1P2_222	MAGEE1_+_75648134.23-P1P2	MAGEE1	GTAGAGGTGGTAAAAAAGGC	-9	rA:dC	0.102	(0.085, 0.120)		0.191	0.201	30	50
MAGEE1_+_75648134.23-P1P2_227	MAGEE1_+_75648134.23-P1P2	MAGEE1	GTAGAGGTGGTCAAAAAGGC	-9	rC:dC	0.046	(0.036, 0.057)		0.191	0.165	20	60
MAGEE1_+_75648134.23-P1P2_230	MAGEE1_+_75648134.23-P1P2	MAGEE1	GTAGAGGTGGTTAAAAAGGC	-9	rU:dC	0.048	(0.035, 0.060)		0.191	0.165	20	60
MAGEE1_+_75648134.23-P1P2_237	MAGEE1_+_75648134.23-P1P2	MAGEE1	GTAGAGGTGGTGGAAAAGGC	-8	rG:dT	0.651	(0.619, 0.682)		0.181	0.235	20	30
MAGEE1_+_75648134.23-P1P2_240	MAGEE1_+_75648134.23-P1P2	MAGEE1	GTAGAGGTGGTGCAAAAGGC	-8	rC:dT	0.210	(0.180, 0.239)		0.181	0.209	30	40
MAGEE1_+_75648134.23-P1P2_243	MAGEE1_+_75648134.23-P1P2	MAGEE1	GTAGAGGTGGTGTAAAAGGC	-8	rU:dT	0.213	(0.185, 0.240)		0.181	0.186	30	50
MAGEE1_+_75648134.23-P1P2_249	MAGEE1_+_75648134.23-P1P2	MAGEE1	GTAGAGGTGGTGAGAAAGGC	-7	rG:dT	0.432	(0.403, 0.461)		0.120	0.235	20	40
MAGEE1_+_75648134.23-P1P2_252	MAGEE1_+_75648134.23-P1P2	MAGEE1	GTAGAGGTGGTGACAAAGGC	-7	rC:dT	0.124	(0.103, 0.145)		0.120	0.209	20	40
MAGEE1_+_75648134.23-P1P2_255	MAGEE1_+_75648134.23-P1P2	MAGEE1	GTAGAGGTGGTGATAAAGGC	-7	rU:dT	0.123	(0.101, 0.146)		0.120	0.186	30	50
MAGEE1_+_75648134.23-P1P2_261	MAGEE1_+_75648134.23-P1P2	MAGEE1	GTAGAGGTGGTGAAGAAGGC	-6	rG:dT	0.373	(0.347, 0.399)		0.139	0.235	20	30
MAGEE1_+_75648134.23-P1P2_264	MAGEE1_+_75648134.23-P1P2	MAGEE1	GTAGAGGTGGTGAACAAGGC	-6	rC:dT	0.140	(0.116, 0.164)		0.139	0.209	30	40
MAGEE1_+_75648134.23-P1P2_267	MAGEE1_+_75648134.23-P1P2	MAGEE1	GTAGAGGTGGTGAATAAGGC	-6	rU:dT	0.110	(0.091, 0.130)		0.139	0.186	40	40
MAGEE1_+_75648134.23-P1P2_273	MAGEE1_+_75648134.23-P1P2	MAGEE1	GTAGAGGTGGTGAAAGAGGC	-5	rG:dT	0.440	(0.414, 0.466)		0.130	0.235	30	40
MAGEE1_+_75648134.23-P1P2_276	MAGEE1_+_75648134.23-P1P2	MAGEE1	GTAGAGGTGGTGAAACAGGC	-5	rC:dT	0.184	(0.149, 0.218)		0.130	0.209	30	30
MAGEE1_+_75648134.23-P1P2_279	MAGEE1_+_75648134.23-P1P2	MAGEE1	GTAGAGGTGGTGAAATAGGC	-5	rU:dT	0.131	(0.110, 0.151)		0.130	0.186	30	30
MAGEE1_+_75648134.23-P1P2_285	MAGEE1_+_75648134.23-P1P2	MAGEE1	GTAGAGGTGGTGAAAAGGGC	-4	rG:dT	0.502	(0.477, 0.527)		0.147	0.235	30	40
MAGEE1_+_75648134.23-P1P2_288	MAGEE1_+_75648134.23-P1P2	MAGEE1	GTAGAGGTGGTGAAAACGGC	-4	rC:dT	0.116	(0.092, 0.139)		0.147	0.209	40	50
MAGEE1_+_75648134.23-P1P2_291	MAGEE1_+_75648134.23-P1P2	MAGEE1	GTAGAGGTGGTGAAAATGGC	-4	rU:dT	0.136	(0.115, 0.157)		0.147	0.186	20	50
MAGEE1_+_75648134.23-P1P2_294	MAGEE1_+_75648134.23-P1P2	MAGEE1	GTAGAGGTGGTGAAAAAAGC	-3	rA:dC	0.033	(0.024, 0.043)		0.116	0.201	30	30
MAGEE1_+_75648134.23-P1P2_299	MAGEE1_+_75648134.23-P1P2	MAGEE1	GTAGAGGTGGTGAAAAACGC	-3	rC:dC	0.019	(0.009, 0.029)		0.116	0.165	30	60
MAGEE1_+_75648134.23-P1P2_302	MAGEE1_+_75648134.23-P1P2	MAGEE1	GTAGAGGTGGTGAAAAATGC	-3	rU:dC	0.023	(0.013, 0.033)		0.116	0.165	30	60
MAGEE1_+_75648134.23-P1P2_306	MAGEE1_+_75648134.23-P1P2	MAGEE1	GTAGAGGTGGTGAAAAAGAC	-2	rA:dC	0.056	(0.046, 0.065)		0.113	0.201	30	50
MAGEE1_+_75648134.23-P1P2_311	MAGEE1_+_75648134.23-P1P2	MAGEE1	GTAGAGGTGGTGAAAAAGCC	-2	rC:dC	0.023	(0.012, 0.033)		0.113	0.165	30	40
MAGEE1_+_75648134.23-P1P2_314	MAGEE1_+_75648134.23-P1P2	MAGEE1	GTAGAGGTGGTGAAAAAGTC	-2	rU:dC	0.023	(0.013, 0.033)		0.113	0.165	30	50
MAGEE1_+_75648134.23-P1P2_317	MAGEE1_+_75648134.23-P1P2	MAGEE1	GTAGAGGTGGTGAAAAAGGA	-1	rA:dG	0.056	(0.044, 0.069)		0.105	0.164	20	40
MAGEE1_+_75648134.23-P1P2_320	MAGEE1_+_75648134.23-P1P2	MAGEE1	GTAGAGGTGGTGAAAAAGGG	-1	rG:dG	0.132	(0.116, 0.147)		0.105	0.212	30	30
MAGEE1_+_75648134.23-P1P2_325	MAGEE1_+_75648134.23-P1P2	MAGEE1	GTAGAGGTGGTGAAAAAGGT	-1	rU:dG	0.097	(0.080, 0.114)		0.105	0.192	30	50
MAGEE1_+_75648250.23-P1P2	MAGEE1_+_75648250.23-P1P2	MAGEE1	GATCTGGCAGAGAGGACGGG			1.000					40	40
MAGEE1_+_75648250.23-P1P2_105	MAGEE1_+_75648250.23-P1P2	MAGEE1	GGTCTGGCAGAGAGGACGGG	-19	rG:dT	0.967	(0.933, 1.002)		0.260	0.235	30	30
MAGEE1_+_75648250.23-P1P2_108	MAGEE1_+_75648250.23-P1P2	MAGEE1	GCTCTGGCAGAGAGGACGGG	-19	rC:dT	0.927	(0.897, 0.958)		0.260	0.209	30	30
MAGEE1_+_75648250.23-P1P2_111	MAGEE1_+_75648250.23-P1P2	MAGEE1	GTTCTGGCAGAGAGGACGGG	-19	rU:dT	0.885	(0.857, 0.914)		0.260	0.186	30	40
MAGEE1_+_75648250.23-P1P2_112	MAGEE1_+_75648250.23-P1P2	MAGEE1	GAACTGGCAGAGAGGACGGG	-18	rA:dA	0.949	(0.921, 0.978)		0.218	0.182	30	50
MAGEE1_+_75648250.23-P1P2_115	MAGEE1_+_75648250.23-P1P2	MAGEE1	GAGCTGGCAGAGAGGACGGG	-18	rG:dA	0.958	(0.927, 0.989)		0.218	0.200	30	40
MAGEE1_+_75648250.23-P1P2_118	MAGEE1_+_75648250.23-P1P2	MAGEE1	GACCTGGCAGAGAGGACGGG	-18	rC:dA	0.964	(0.938, 0.990)		0.218	0.225	30	50
MAGEE1_+_75648250.23-P1P2_125	MAGEE1_+_75648250.23-P1P2	MAGEE1	GATATGGCAGAGAGGACGGG	-17	rA:dG	0.896	(0.867, 0.925)		0.274	0.164	40	50
MAGEE1_+_75648250.23-P1P2_128	MAGEE1_+_75648250.23-P1P2	MAGEE1	GATGTGGCAGAGAGGACGGG	-17	rG:dG	0.880	(0.850, 0.910)		0.274	0.212	30	40
MAGEE1_+_75648250.23-P1P2_133	MAGEE1_+_75648250.23-P1P2	MAGEE1	GATTTGGCAGAGAGGACGGG	-17	rU:dG	0.857	(0.831, 0.884)		0.274	0.192	30	50
MAGEE1_+_75648250.23-P1P2_136	MAGEE1_+_75648250.23-P1P2	MAGEE1	GATCAGGCAGAGAGGACGGG	-16	rA:dA	0.913	(0.887, 0.939)		0.261	0.182	30	40
MAGEE1_+_75648250.23-P1P2_139	MAGEE1_+_75648250.23-P1P2	MAGEE1	GATCGGGCAGAGAGGACGGG	-16	rG:dA	0.900	(0.871, 0.928)		0.261	0.200	30	40
MAGEE1_+_75648250.23-P1P2_142	MAGEE1_+_75648250.23-P1P2	MAGEE1	GATCCGGCAGAGAGGACGGG	-16	rC:dA	0.928	(0.898, 0.957)		0.261	0.225	30	30
MAGEE1_+_75648250.23-P1P2_150	MAGEE1_+_75648250.23-P1P2	MAGEE1	GATCTAGCAGAGAGGACGGG	-15	rA:dC	0.904	(0.878, 0.929)		0.223	0.201	30	50
MAGEE1_+_75648250.23-P1P2_155	MAGEE1_+_75648250.23-P1P2	MAGEE1	GATCTCGCAGAGAGGACGGG	-15	rC:dC	0.898	(0.871, 0.925)		0.223	0.165	30	40
MAGEE1_+_75648250.23-P1P2_158	MAGEE1_+_75648250.23-P1P2	MAGEE1	GATCTTGCAGAGAGGACGGG	-15	rU:dC	0.891	(0.864, 0.918)		0.223	0.165	30	40
MAGEE1_+_75648250.23-P1P2_162	MAGEE1_+_75648250.23-P1P2	MAGEE1	GATCTGACAGAGAGGACGGG	-14	rA:dC	0.910	(0.883, 0.937)		0.256	0.201	40	50
MAGEE1_+_75648250.23-P1P2_167	MAGEE1_+_75648250.23-P1P2	MAGEE1	GATCTGCCAGAGAGGACGGG	-14	rC:dC	0.876	(0.844, 0.909)		0.256	0.165	40	40
MAGEE1_+_75648250.23-P1P2_170	MAGEE1_+_75648250.23-P1P2	MAGEE1	GATCTGTCAGAGAGGACGGG	-14	rU:dC	0.905	(0.875, 0.935)		0.256	0.165	40	40
MAGEE1_+_75648250.23-P1P2_173	MAGEE1_+_75648250.23-P1P2	MAGEE1	GATCTGGAAGAGAGGACGGG	-13	rA:dG	0.849	(0.826, 0.872)		0.259	0.164	30	40
MAGEE1_+_75648250.23-P1P2_176	MAGEE1_+_75648250.23-P1P2	MAGEE1	GATCTGGGAGAGAGGACGGG	-13	rG:dG	0.825	(0.804, 0.846)		0.259	0.212	30	30
MAGEE1_+_75648250.23-P1P2_181	MAGEE1_+_75648250.23-P1P2	MAGEE1	GATCTGGTAGAGAGGACGGG	-13	rU:dG	0.879	(0.860, 0.897)		0.259	0.192	40	40
MAGEE1_+_75648250.23-P1P2_189	MAGEE1_+_75648250.23-P1P2	MAGEE1	GATCTGGCGGAGAGGACGGG	-12	rG:dT	0.895	(0.872, 0.917)		0.259	0.235	30	30
MAGEE1_+_75648250.23-P1P2_192	MAGEE1_+_75648250.23-P1P2	MAGEE1	GATCTGGCCGAGAGGACGGG	-12	rC:dT	0.846	(0.822, 0.870)		0.259	0.209	30	50
MAGEE1_+_75648250.23-P1P2_195	MAGEE1_+_75648250.23-P1P2	MAGEE1	GATCTGGCTGAGAGGACGGG	-12	rU:dT	0.887	(0.864, 0.909)		0.259	0.186	30	30
MAGEE1_+_75648250.23-P1P2_198	MAGEE1_+_75648250.23-P1P2	MAGEE1	GATCTGGCAAAGAGGACGGG	-11	rA:dC	0.627	(0.598, 0.656)		0.242	0.201	30	40
MAGEE1_+_75648250.23-P1P2_203	MAGEE1_+_75648250.23-P1P2	MAGEE1	GATCTGGCACAGAGGACGGG	-11	rC:dC	0.383	(0.343, 0.424)		0.242	0.165	30	50
MAGEE1_+_75648250.23-P1P2_206	MAGEE1_+_75648250.23-P1P2	MAGEE1	GATCTGGCATAGAGGACGGG	-11	rU:dC	0.482	(0.445, 0.520)		0.242	0.165	30	50
MAGEE1_+_75648250.23-P1P2_213	MAGEE1_+_75648250.23-P1P2	MAGEE1	GATCTGGCAGGGAGGACGGG	-10	rG:dT	0.776	(0.755, 0.797)		0.204	0.235	20	20
MAGEE1_+_75648250.23-P1P2_216	MAGEE1_+_75648250.23-P1P2	MAGEE1	GATCTGGCAGCGAGGACGGG	-10	rC:dT	0.685	(0.659, 0.711)		0.204	0.209	30	40
MAGEE1_+_75648250.23-P1P2_219	MAGEE1_+_75648250.23-P1P2	MAGEE1	GATCTGGCAGTGAGGACGGG	-10	rU:dT	0.712	(0.689, 0.735)		0.204	0.186	20	20
MAGEE1_+_75648250.23-P1P2_222	MAGEE1_+_75648250.23-P1P2	MAGEE1	GATCTGGCAGAAAGGACGGG	-9	rA:dC	0.469	(0.437, 0.501)		0.191	0.201	30	40
MAGEE1_+_75648250.23-P1P2_227	MAGEE1_+_75648250.23-P1P2	MAGEE1	GATCTGGCAGACAGGACGGG	-9	rC:dC	0.267	(0.236, 0.297)		0.191	0.165	30	60
MAGEE1_+_75648250.23-P1P2_230	MAGEE1_+_75648250.23-P1P2	MAGEE1	GATCTGGCAGATAGGACGGG	-9	rU:dC	0.296	(0.264, 0.328)		0.191	0.165	40	50
MAGEE1_+_75648250.23-P1P2_237	MAGEE1_+_75648250.23-P1P2	MAGEE1	GATCTGGCAGAGGGGACGGG	-8	rG:dT	0.747	(0.723, 0.771)		0.181	0.235	20	30
MAGEE1_+_75648250.23-P1P2_240	MAGEE1_+_75648250.23-P1P2	MAGEE1	GATCTGGCAGAGCGGACGGG	-8	rC:dT	0.523	(0.488, 0.558)		0.181	0.209	40	50
MAGEE1_+_75648250.23-P1P2_243	MAGEE1_+_75648250.23-P1P2	MAGEE1	GATCTGGCAGAGTGGACGGG	-8	rU:dT	0.544	(0.504, 0.585)		0.181	0.186	30	40
MAGEE1_+_75648250.23-P1P2_246	MAGEE1_+_75648250.23-P1P2	MAGEE1	GATCTGGCAGAGAAGACGGG	-7	rA:dC	0.437	(0.406, 0.469)		0.120	0.201	40	40
MAGEE1_+_75648250.23-P1P2_251	MAGEE1_+_75648250.23-P1P2	MAGEE1	GATCTGGCAGAGACGACGGG	-7	rC:dC	0.140	(0.120, 0.160)		0.120	0.165	30	30
MAGEE1_+_75648250.23-P1P2_254	MAGEE1_+_75648250.23-P1P2	MAGEE1	GATCTGGCAGAGATGACGGG	-7	rU:dC	0.174	(0.150, 0.198)		0.120	0.165	40	40
MAGEE1_+_75648250.23-P1P2_258	MAGEE1_+_75648250.23-P1P2	MAGEE1	GATCTGGCAGAGAGAACGGG	-6	rA:dC	0.507	(0.477, 0.537)		0.139	0.201	40	60
MAGEE1_+_75648250.23-P1P2_263	MAGEE1_+_75648250.23-P1P2	MAGEE1	GATCTGGCAGAGAGCACGGG	-6	rC:dC	0.182	(0.157, 0.207)		0.139	0.165	30	50
MAGEE1_+_75648250.23-P1P2_266	MAGEE1_+_75648250.23-P1P2	MAGEE1	GATCTGGCAGAGAGTACGGG	-6	rU:dC	0.216	(0.184, 0.248)		0.139	0.165	30	60
MAGEE1_+_75648250.23-P1P2_273	MAGEE1_+_75648250.23-P1P2	MAGEE1	GATCTGGCAGAGAGGGCGGG	-5	rG:dT	0.590	(0.569, 0.610)		0.130	0.235	30	30
MAGEE1_+_75648250.23-P1P2_276	MAGEE1_+_75648250.23-P1P2	MAGEE1	GATCTGGCAGAGAGGCCGGG	-5	rC:dT	0.446	(0.417, 0.475)		0.130	0.209	30	40
MAGEE1_+_75648250.23-P1P2_279	MAGEE1_+_75648250.23-P1P2	MAGEE1	GATCTGGCAGAGAGGTCGGG	-5	rU:dT	0.423	(0.396, 0.450)		0.130	0.186	40	40
MAGEE1_+_75648250.23-P1P2_281	MAGEE1_+_75648250.23-P1P2	MAGEE1	GATCTGGCAGAGAGGAAGGG	-4	rA:dG	0.439	(0.403, 0.474)		0.147	0.164	20	30
MAGEE1_+_75648250.23-P1P2_284	MAGEE1_+_75648250.23-P1P2	MAGEE1	GATCTGGCAGAGAGGAGGGG	-4	rG:dG	0.525	(0.498, 0.551)		0.147	0.212	20	30
MAGEE1_+_75648250.23-P1P2_289	MAGEE1_+_75648250.23-P1P2	MAGEE1	GATCTGGCAGAGAGGATGGG	-4	rU:dG	0.482	(0.455, 0.508)		0.147	0.192	30	30
MAGEE1_+_75648250.23-P1P2_294	MAGEE1_+_75648250.23-P1P2	MAGEE1	GATCTGGCAGAGAGGACAGG	-3	rA:dC	0.261	(0.237, 0.285)		0.116	0.201	30	30
MAGEE1_+_75648250.23-P1P2_299	MAGEE1_+_75648250.23-P1P2	MAGEE1	GATCTGGCAGAGAGGACCGG	-3	rC:dC	0.122	(0.107, 0.136)		0.116	0.165	40	40
MAGEE1_+_75648250.23-P1P2_302	MAGEE1_+_75648250.23-P1P2	MAGEE1	GATCTGGCAGAGAGGACTGG	-3	rU:dC	0.131	(0.114, 0.148)		0.116	0.165	30	40
MAGEE1_+_75648250.23-P1P2_306	MAGEE1_+_75648250.23-P1P2	MAGEE1	GATCTGGCAGAGAGGACGAG	-2	rA:dC	0.250	(0.223, 0.278)		0.113	0.201	30	30
MAGEE1_+_75648250.23-P1P2_311	MAGEE1_+_75648250.23-P1P2	MAGEE1	GATCTGGCAGAGAGGACGCG	-2	rC:dC	0.083	(0.068, 0.097)		0.113	0.165	30	50
MAGEE1_+_75648250.23-P1P2_314	MAGEE1_+_75648250.23-P1P2	MAGEE1	GATCTGGCAGAGAGGACGTG	-2	rU:dC	0.114	(0.101, 0.127)		0.113	0.165	30	50
MAGEE1_+_75648250.23-P1P2_318	MAGEE1_+_75648250.23-P1P2	MAGEE1	GATCTGGCAGAGAGGACGGA	-1	rA:dC	0.286	(0.258, 0.315)		0.105	0.201	30	40
MAGEE1_+_75648250.23-P1P2_323	MAGEE1_+_75648250.23-P1P2	MAGEE1	GATCTGGCAGAGAGGACGGC	-1	rC:dC	0.106	(0.093, 0.120)		0.105	0.165	30	30
MAGEE1_+_75648250.23-P1P2_326	MAGEE1_+_75648250.23-P1P2	MAGEE1	GATCTGGCAGAGAGGACGGT	-1	rU:dC	0.139	(0.123, 0.155)		0.105	0.165	40	50
MAGEE1_+_75648420.23-P1P2	MAGEE1_+_75648420.23-P1P2	MAGEE1	GACATCAGCGGGGAGACCGG			1.000					40	40
MAGEE1_+_75648420.23-P1P2_105	MAGEE1_+_75648420.23-P1P2	MAGEE1	GGCATCAGCGGGGAGACCGG	-19	rG:dT	0.914	(0.880, 0.948)		0.260	0.235	30	30
MAGEE1_+_75648420.23-P1P2_108	MAGEE1_+_75648420.23-P1P2	MAGEE1	GCCATCAGCGGGGAGACCGG	-19	rC:dT	0.905	(0.872, 0.938)		0.260	0.209	40	40
MAGEE1_+_75648420.23-P1P2_111	MAGEE1_+_75648420.23-P1P2	MAGEE1	GTCATCAGCGGGGAGACCGG	-19	rU:dT	0.853	(0.824, 0.883)		0.260	0.186	40	40
MAGEE1_+_75648420.23-P1P2_113	MAGEE1_+_75648420.23-P1P2	MAGEE1	GAAATCAGCGGGGAGACCGG	-18	rA:dG	0.896	(0.865, 0.927)		0.218	0.164	40	40
MAGEE1_+_75648420.23-P1P2_116	MAGEE1_+_75648420.23-P1P2	MAGEE1	GAGATCAGCGGGGAGACCGG	-18	rG:dG	0.909	(0.879, 0.938)		0.218	0.212	30	30
MAGEE1_+_75648420.23-P1P2_121	MAGEE1_+_75648420.23-P1P2	MAGEE1	GATATCAGCGGGGAGACCGG	-18	rU:dG	0.868	(0.840, 0.896)		0.218	0.192	40	40
MAGEE1_+_75648420.23-P1P2_129	MAGEE1_+_75648420.23-P1P2	MAGEE1	GACGTCAGCGGGGAGACCGG	-17	rG:dT	0.945	(0.913, 0.977)		0.274	0.235	30	30
MAGEE1_+_75648420.23-P1P2_132	MAGEE1_+_75648420.23-P1P2	MAGEE1	GACCTCAGCGGGGAGACCGG	-17	rC:dT	0.909	(0.881, 0.936)		0.274	0.209	40	40
MAGEE1_+_75648420.23-P1P2_135	MAGEE1_+_75648420.23-P1P2	MAGEE1	GACTTCAGCGGGGAGACCGG	-17	rU:dT	0.865	(0.833, 0.896)		0.274	0.186	30	40
MAGEE1_+_75648420.23-P1P2_136	MAGEE1_+_75648420.23-P1P2	MAGEE1	GACAACAGCGGGGAGACCGG	-16	rA:dA	0.858	(0.830, 0.885)		0.261	0.182	30	30
MAGEE1_+_75648420.23-P1P2_139	MAGEE1_+_75648420.23-P1P2	MAGEE1	GACAGCAGCGGGGAGACCGG	-16	rG:dA	0.879	(0.851, 0.907)		0.261	0.200	30	40
MAGEE1_+_75648420.23-P1P2_142	MAGEE1_+_75648420.23-P1P2	MAGEE1	GACACCAGCGGGGAGACCGG	-16	rC:dA	0.892	(0.867, 0.916)		0.261	0.225	40	40
MAGEE1_+_75648420.23-P1P2_149	MAGEE1_+_75648420.23-P1P2	MAGEE1	GACATAAGCGGGGAGACCGG	-15	rA:dG	0.760	(0.721, 0.798)		0.223	0.164	40	40
MAGEE1_+_75648420.23-P1P2_152	MAGEE1_+_75648420.23-P1P2	MAGEE1	GACATGAGCGGGGAGACCGG	-15	rG:dG	0.798	(0.768, 0.829)		0.223	0.212	30	30
MAGEE1_+_75648420.23-P1P2_157	MAGEE1_+_75648420.23-P1P2	MAGEE1	GACATTAGCGGGGAGACCGG	-15	rU:dG	0.825	(0.796, 0.853)		0.223	0.192	30	40
MAGEE1_+_75648420.23-P1P2_165	MAGEE1_+_75648420.23-P1P2	MAGEE1	GACATCGGCGGGGAGACCGG	-14	rG:dT	0.867	(0.843, 0.892)		0.256	0.235	30	30
MAGEE1_+_75648420.23-P1P2_168	MAGEE1_+_75648420.23-P1P2	MAGEE1	GACATCCGCGGGGAGACCGG	-14	rC:dT	0.842	(0.814, 0.870)		0.256	0.209	40	40
MAGEE1_+_75648420.23-P1P2_171	MAGEE1_+_75648420.23-P1P2	MAGEE1	GACATCTGCGGGGAGACCGG	-14	rU:dT	0.838	(0.807, 0.869)		0.256	0.186	40	40
MAGEE1_+_75648420.23-P1P2_174	MAGEE1_+_75648420.23-P1P2	MAGEE1	GACATCAACGGGGAGACCGG	-13	rA:dC	0.728	(0.700, 0.756)		0.259	0.201	40	40
MAGEE1_+_75648420.23-P1P2_179	MAGEE1_+_75648420.23-P1P2	MAGEE1	GACATCACCGGGGAGACCGG	-13	rC:dC	0.627	(0.593, 0.660)		0.259	0.165	30	30	RFX7_-_56535704.23-P1P2_309
MAGEE1_+_75648420.23-P1P2_182	MAGEE1_+_75648420.23-P1P2	MAGEE1	GACATCATCGGGGAGACCGG	-13	rU:dC	0.708	(0.682, 0.735)		0.259	0.165	40	40
MAGEE1_+_75648420.23-P1P2_185	MAGEE1_+_75648420.23-P1P2	MAGEE1	GACATCAGAGGGGAGACCGG	-12	rA:dG	0.676	(0.649, 0.703)		0.259	0.164	40	40
MAGEE1_+_75648420.23-P1P2_188	MAGEE1_+_75648420.23-P1P2	MAGEE1	GACATCAGGGGGGAGACCGG	-12	rG:dG	0.719	(0.698, 0.740)		0.259	0.212	40	40
MAGEE1_+_75648420.23-P1P2_193	MAGEE1_+_75648420.23-P1P2	MAGEE1	GACATCAGTGGGGAGACCGG	-12	rU:dG	0.732	(0.706, 0.757)		0.259	0.192	40	40
MAGEE1_+_75648420.23-P1P2_198	MAGEE1_+_75648420.23-P1P2	MAGEE1	GACATCAGCAGGGAGACCGG	-11	rA:dC	0.481	(0.456, 0.506)		0.242	0.201	20	20
MAGEE1_+_75648420.23-P1P2_203	MAGEE1_+_75648420.23-P1P2	MAGEE1	GACATCAGCCGGGAGACCGG	-11	rC:dC	0.248	(0.225, 0.271)		0.242	0.165	20	40
MAGEE1_+_75648420.23-P1P2_206	MAGEE1_+_75648420.23-P1P2	MAGEE1	GACATCAGCTGGGAGACCGG	-11	rU:dC	0.309	(0.284, 0.334)		0.242	0.165	30	30
MAGEE1_+_75648420.23-P1P2_210	MAGEE1_+_75648420.23-P1P2	MAGEE1	GACATCAGCGAGGAGACCGG	-10	rA:dC	0.392	(0.356, 0.429)		0.204	0.201	20	20
MAGEE1_+_75648420.23-P1P2_215	MAGEE1_+_75648420.23-P1P2	MAGEE1	GACATCAGCGCGGAGACCGG	-10	rC:dC	0.142	(0.125, 0.160)		0.204	0.165	40	40
MAGEE1_+_75648420.23-P1P2_218	MAGEE1_+_75648420.23-P1P2	MAGEE1	GACATCAGCGTGGAGACCGG	-10	rU:dC	0.188	(0.167, 0.209)		0.204	0.165	20	40
MAGEE1_+_75648420.23-P1P2_222	MAGEE1_+_75648420.23-P1P2	MAGEE1	GACATCAGCGGAGAGACCGG	-9	rA:dC	0.259	(0.234, 0.284)		0.191	0.201	40	60
MAGEE1_+_75648420.23-P1P2_227	MAGEE1_+_75648420.23-P1P2	MAGEE1	GACATCAGCGGCGAGACCGG	-9	rC:dC	0.099	(0.084, 0.113)		0.191	0.165	40	40
MAGEE1_+_75648420.23-P1P2_230	MAGEE1_+_75648420.23-P1P2	MAGEE1	GACATCAGCGGTGAGACCGG	-9	rU:dC	0.136	(0.121, 0.152)		0.191	0.165	50	60
MAGEE1_+_75648420.23-P1P2_234	MAGEE1_+_75648420.23-P1P2	MAGEE1	GACATCAGCGGGAAGACCGG	-8	rA:dC	0.282	(0.258, 0.305)		0.181	0.201	40	40
MAGEE1_+_75648420.23-P1P2_239	MAGEE1_+_75648420.23-P1P2	MAGEE1	GACATCAGCGGGCAGACCGG	-8	rC:dC	0.121	(0.107, 0.136)		0.181	0.165	40	60
MAGEE1_+_75648420.23-P1P2_242	MAGEE1_+_75648420.23-P1P2	MAGEE1	GACATCAGCGGGTAGACCGG	-8	rU:dC	0.125	(0.109, 0.140)		0.181	0.165	20	50
MAGEE1_+_75648420.23-P1P2_249	MAGEE1_+_75648420.23-P1P2	MAGEE1	GACATCAGCGGGGGGACCGG	-7	rG:dT	0.475	(0.448, 0.502)		0.120	0.235	40	40
MAGEE1_+_75648420.23-P1P2_252	MAGEE1_+_75648420.23-P1P2	MAGEE1	GACATCAGCGGGGCGACCGG	-7	rC:dT	0.200	(0.176, 0.224)		0.120	0.209	40	40
MAGEE1_+_75648420.23-P1P2_255	MAGEE1_+_75648420.23-P1P2	MAGEE1	GACATCAGCGGGGTGACCGG	-7	rU:dT	0.252	(0.227, 0.277)		0.120	0.186	40	40
MAGEE1_+_75648420.23-P1P2_258	MAGEE1_+_75648420.23-P1P2	MAGEE1	GACATCAGCGGGGAAACCGG	-6	rA:dC	0.363	(0.337, 0.390)		0.139	0.201	40	60
MAGEE1_+_75648420.23-P1P2_263	MAGEE1_+_75648420.23-P1P2	MAGEE1	GACATCAGCGGGGACACCGG	-6	rC:dC	0.169	(0.148, 0.190)		0.139	0.165	40	50
MAGEE1_+_75648420.23-P1P2_266	MAGEE1_+_75648420.23-P1P2	MAGEE1	GACATCAGCGGGGATACCGG	-6	rU:dC	0.184	(0.165, 0.204)		0.139	0.165	50	60
MAGEE1_+_75648420.23-P1P2_273	MAGEE1_+_75648420.23-P1P2	MAGEE1	GACATCAGCGGGGAGGCCGG	-5	rG:dT	0.482	(0.455, 0.508)		0.130	0.235	30	40
MAGEE1_+_75648420.23-P1P2_276	MAGEE1_+_75648420.23-P1P2	MAGEE1	GACATCAGCGGGGAGCCCGG	-5	rC:dT	0.317	(0.290, 0.345)		0.130	0.209	30	30
MAGEE1_+_75648420.23-P1P2_279	MAGEE1_+_75648420.23-P1P2	MAGEE1	GACATCAGCGGGGAGTCCGG	-5	rU:dT	0.289	(0.264, 0.315)		0.130	0.186	40	40
MAGEE1_+_75648420.23-P1P2_281	MAGEE1_+_75648420.23-P1P2	MAGEE1	GACATCAGCGGGGAGAACGG	-4	rA:dG	0.281	(0.256, 0.307)		0.147	0.164	40	40
MAGEE1_+_75648420.23-P1P2_284	MAGEE1_+_75648420.23-P1P2	MAGEE1	GACATCAGCGGGGAGAGCGG	-4	rG:dG	0.369	(0.346, 0.392)		0.147	0.212	30	40
MAGEE1_+_75648420.23-P1P2_289	MAGEE1_+_75648420.23-P1P2	MAGEE1	GACATCAGCGGGGAGATCGG	-4	rU:dG	0.331	(0.306, 0.356)		0.147	0.192	50	60
MAGEE1_+_75648420.23-P1P2_293	MAGEE1_+_75648420.23-P1P2	MAGEE1	GACATCAGCGGGGAGACAGG	-3	rA:dG	0.194	(0.177, 0.212)		0.116	0.164	30	40
MAGEE1_+_75648420.23-P1P2_296	MAGEE1_+_75648420.23-P1P2	MAGEE1	GACATCAGCGGGGAGACGGG	-3	rG:dG	0.293	(0.273, 0.313)		0.116	0.212	30	30
MAGEE1_+_75648420.23-P1P2_301	MAGEE1_+_75648420.23-P1P2	MAGEE1	GACATCAGCGGGGAGACTGG	-3	rU:dG	0.263	(0.241, 0.286)		0.116	0.192	30	50
MAGEE1_+_75648420.23-P1P2_306	MAGEE1_+_75648420.23-P1P2	MAGEE1	GACATCAGCGGGGAGACCAG	-2	rA:dC	0.214	(0.195, 0.233)		0.113	0.201	30	30	RFX7_-_56535704.23-P1P2_176
MAGEE1_+_75648420.23-P1P2_311	MAGEE1_+_75648420.23-P1P2	MAGEE1	GACATCAGCGGGGAGACCCG	-2	rC:dC	0.125	(0.114, 0.136)		0.113	0.165	40	40
MAGEE1_+_75648420.23-P1P2_314	MAGEE1_+_75648420.23-P1P2	MAGEE1	GACATCAGCGGGGAGACCTG	-2	rU:dC	0.129	(0.117, 0.142)		0.113	0.165	40	40
MAGEE1_+_75648420.23-P1P2_318	MAGEE1_+_75648420.23-P1P2	MAGEE1	GACATCAGCGGGGAGACCGA	-1	rA:dC	0.216	(0.194, 0.239)		0.105	0.201	40	50
MAGEE1_+_75648420.23-P1P2_323	MAGEE1_+_75648420.23-P1P2	MAGEE1	GACATCAGCGGGGAGACCGC	-1	rC:dC	0.114	(0.103, 0.125)		0.105	0.165	40	40
MAGEE1_+_75648420.23-P1P2_326	MAGEE1_+_75648420.23-P1P2	MAGEE1	GACATCAGCGGGGAGACCGT	-1	rU:dC	0.135	(0.122, 0.148)		0.105	0.165	40	50
MAGEE1_-_75648315.23-P1P2	MAGEE1_-_75648315.23-P1P2	MAGEE1	GCCTACACGCCAACGCCGGT			1.000					50	50
MAGEE1_-_75648315.23-P1P2_101	MAGEE1_-_75648315.23-P1P2	MAGEE1	GACTACACGCCAACGCCGGT	-19	rA:dG	0.746	(0.705, 0.788)		0.260	0.164	50	50
MAGEE1_-_75648315.23-P1P2_104	MAGEE1_-_75648315.23-P1P2	MAGEE1	GGCTACACGCCAACGCCGGT	-19	rG:dG	0.780	(0.738, 0.821)		0.260	0.212	40	40
MAGEE1_-_75648315.23-P1P2_109	MAGEE1_-_75648315.23-P1P2	MAGEE1	GTCTACACGCCAACGCCGGT	-19	rU:dG	0.538	(0.497, 0.579)		0.260	0.192	50	50
MAGEE1_-_75648315.23-P1P2_113	MAGEE1_-_75648315.23-P1P2	MAGEE1	GCATACACGCCAACGCCGGT	-18	rA:dG	0.654	(0.615, 0.693)		0.218	0.164	60	60
MAGEE1_-_75648315.23-P1P2_116	MAGEE1_-_75648315.23-P1P2	MAGEE1	GCGTACACGCCAACGCCGGT	-18	rG:dG	0.739	(0.702, 0.776)		0.218	0.212	60	60
MAGEE1_-_75648315.23-P1P2_121	MAGEE1_-_75648315.23-P1P2	MAGEE1	GCTTACACGCCAACGCCGGT	-18	rU:dG	0.550	(0.503, 0.597)		0.218	0.192	60	60
MAGEE1_-_75648315.23-P1P2_124	MAGEE1_-_75648315.23-P1P2	MAGEE1	GCCAACACGCCAACGCCGGT	-17	rA:dA	0.508	(0.465, 0.552)		0.274	0.182	60	60
MAGEE1_-_75648315.23-P1P2_127	MAGEE1_-_75648315.23-P1P2	MAGEE1	GCCGACACGCCAACGCCGGT	-17	rG:dA	0.627	(0.583, 0.671)		0.274	0.200	60	60
MAGEE1_-_75648315.23-P1P2_130	MAGEE1_-_75648315.23-P1P2	MAGEE1	GCCCACACGCCAACGCCGGT	-17	rC:dA	0.597	(0.550, 0.644)		0.274	0.225	50	60
MAGEE1_-_75648315.23-P1P2_141	MAGEE1_-_75648315.23-P1P2	MAGEE1	GCCTGCACGCCAACGCCGGT	-16	rG:dT	0.709	(0.668, 0.749)		0.261	0.235	50	50
MAGEE1_-_75648315.23-P1P2_144	MAGEE1_-_75648315.23-P1P2	MAGEE1	GCCTCCACGCCAACGCCGGT	-16	rC:dT	0.492	(0.444, 0.540)		0.261	0.209	40	40
MAGEE1_-_75648315.23-P1P2_147	MAGEE1_-_75648315.23-P1P2	MAGEE1	GCCTTCACGCCAACGCCGGT	-16	rU:dT	0.399	(0.354, 0.443)		0.261	0.186	50	50
MAGEE1_-_75648315.23-P1P2_149	MAGEE1_-_75648315.23-P1P2	MAGEE1	GCCTAAACGCCAACGCCGGT	-15	rA:dG	0.206	(0.172, 0.241)		0.223	0.164	60	60
MAGEE1_-_75648315.23-P1P2_152	MAGEE1_-_75648315.23-P1P2	MAGEE1	GCCTAGACGCCAACGCCGGT	-15	rG:dG	0.325	(0.290, 0.360)		0.223	0.212	60	60
MAGEE1_-_75648315.23-P1P2_157	MAGEE1_-_75648315.23-P1P2	MAGEE1	GCCTATACGCCAACGCCGGT	-15	rU:dG	0.357	(0.313, 0.401)		0.223	0.192	60	60
MAGEE1_-_75648315.23-P1P2_165	MAGEE1_-_75648315.23-P1P2	MAGEE1	GCCTACGCGCCAACGCCGGT	-14	rG:dT	0.589	(0.542, 0.636)		0.256	0.235	40	40
MAGEE1_-_75648315.23-P1P2_168	MAGEE1_-_75648315.23-P1P2	MAGEE1	GCCTACCCGCCAACGCCGGT	-14	rC:dT	0.320	(0.277, 0.364)		0.256	0.209	50	50
MAGEE1_-_75648315.23-P1P2_171	MAGEE1_-_75648315.23-P1P2	MAGEE1	GCCTACTCGCCAACGCCGGT	-14	rU:dT	0.314	(0.277, 0.352)		0.256	0.186	50	50
MAGEE1_-_75648315.23-P1P2_173	MAGEE1_-_75648315.23-P1P2	MAGEE1	GCCTACAAGCCAACGCCGGT	-13	rA:dG	0.162	(0.136, 0.188)		0.259	0.164	60	60
MAGEE1_-_75648315.23-P1P2_176	MAGEE1_-_75648315.23-P1P2	MAGEE1	GCCTACAGGCCAACGCCGGT	-13	rG:dG	0.293	(0.257, 0.329)		0.259	0.212	50	60
MAGEE1_-_75648315.23-P1P2_181	MAGEE1_-_75648315.23-P1P2	MAGEE1	GCCTACATGCCAACGCCGGT	-13	rU:dG	0.311	(0.278, 0.345)		0.259	0.192	50	60
MAGEE1_-_75648315.23-P1P2_186	MAGEE1_-_75648315.23-P1P2	MAGEE1	GCCTACACACCAACGCCGGT	-12	rA:dC	0.098	(0.076, 0.120)		0.259	0.201	60	70
MAGEE1_-_75648315.23-P1P2_191	MAGEE1_-_75648315.23-P1P2	MAGEE1	GCCTACACCCCAACGCCGGT	-12	rC:dC	0.036	(0.019, 0.052)		0.259	0.165	50	50
MAGEE1_-_75648315.23-P1P2_194	MAGEE1_-_75648315.23-P1P2	MAGEE1	GCCTACACTCCAACGCCGGT	-12	rU:dC	0.078	(0.058, 0.098)		0.259	0.165	50	50
MAGEE1_-_75648315.23-P1P2_197	MAGEE1_-_75648315.23-P1P2	MAGEE1	GCCTACACGACAACGCCGGT	-11	rA:dG	0.092	(0.067, 0.118)		0.242	0.164	50	60
MAGEE1_-_75648315.23-P1P2_200	MAGEE1_-_75648315.23-P1P2	MAGEE1	GCCTACACGGCAACGCCGGT	-11	rG:dG	0.247	(0.207, 0.286)		0.242	0.212	40	40
MAGEE1_-_75648315.23-P1P2_205	MAGEE1_-_75648315.23-P1P2	MAGEE1	GCCTACACGTCAACGCCGGT	-11	rU:dG	0.292	(0.252, 0.331)		0.242	0.192	60	60
MAGEE1_-_75648315.23-P1P2_209	MAGEE1_-_75648315.23-P1P2	MAGEE1	GCCTACACGCAAACGCCGGT	-10	rA:dG	-0.017	(-0.029, -0.006)		0.204	0.164	50	50
MAGEE1_-_75648315.23-P1P2_212	MAGEE1_-_75648315.23-P1P2	MAGEE1	GCCTACACGCGAACGCCGGT	-10	rG:dG	0.061	(0.045, 0.077)		0.204	0.212	50	50
MAGEE1_-_75648315.23-P1P2_217	MAGEE1_-_75648315.23-P1P2	MAGEE1	GCCTACACGCTAACGCCGGT	-10	rU:dG	0.148	(0.119, 0.177)		0.204	0.192	60	60
MAGEE1_-_75648315.23-P1P2_225	MAGEE1_-_75648315.23-P1P2	MAGEE1	GCCTACACGCCGACGCCGGT	-9	rG:dT	0.423	(0.391, 0.454)		0.191	0.235	50	50
MAGEE1_-_75648315.23-P1P2_228	MAGEE1_-_75648315.23-P1P2	MAGEE1	GCCTACACGCCCACGCCGGT	-9	rC:dT	0.071	(0.052, 0.091)		0.191	0.209	30	30
MAGEE1_-_75648315.23-P1P2_231	MAGEE1_-_75648315.23-P1P2	MAGEE1	GCCTACACGCCTACGCCGGT	-9	rU:dT	0.056	(0.038, 0.074)		0.191	0.186	50	50
MAGEE1_-_75648315.23-P1P2_237	MAGEE1_-_75648315.23-P1P2	MAGEE1	GCCTACACGCCAGCGCCGGT	-8	rG:dT	0.289	(0.255, 0.323)		0.181	0.235	50	50
MAGEE1_-_75648315.23-P1P2_240	MAGEE1_-_75648315.23-P1P2	MAGEE1	GCCTACACGCCACCGCCGGT	-8	rC:dT	0.038	(0.024, 0.051)		0.181	0.209	50	50
MAGEE1_-_75648315.23-P1P2_243	MAGEE1_-_75648315.23-P1P2	MAGEE1	GCCTACACGCCATCGCCGGT	-8	rU:dT	0.022	(0.008, 0.036)		0.181	0.186	50	50
MAGEE1_-_75648315.23-P1P2_245	MAGEE1_-_75648315.23-P1P2	MAGEE1	GCCTACACGCCAAAGCCGGT	-7	rA:dG	-0.004	(-0.014, 0.006)		0.120	0.164	30	60
MAGEE1_-_75648315.23-P1P2_248	MAGEE1_-_75648315.23-P1P2	MAGEE1	GCCTACACGCCAAGGCCGGT	-7	rG:dG	0.032	(0.023, 0.042)		0.120	0.212	30	30
MAGEE1_-_75648315.23-P1P2_253	MAGEE1_-_75648315.23-P1P2	MAGEE1	GCCTACACGCCAATGCCGGT	-7	rU:dG	0.006	(-0.007, 0.020)		0.120	0.192	50	50
MAGEE1_-_75648315.23-P1P2_258	MAGEE1_-_75648315.23-P1P2	MAGEE1	GCCTACACGCCAACACCGGT	-6	rA:dC	0.046	(0.032, 0.060)		0.139	0.201	40	60
MAGEE1_-_75648315.23-P1P2_263	MAGEE1_-_75648315.23-P1P2	MAGEE1	GCCTACACGCCAACCCCGGT	-6	rC:dC	0.033	(0.022, 0.043)		0.139	0.165	30	40
MAGEE1_-_75648315.23-P1P2_266	MAGEE1_-_75648315.23-P1P2	MAGEE1	GCCTACACGCCAACTCCGGT	-6	rU:dC	0.015	(0.004, 0.026)		0.139	0.165	40	70
MAGEE1_-_75648315.23-P1P2_269	MAGEE1_-_75648315.23-P1P2	MAGEE1	GCCTACACGCCAACGACGGT	-5	rA:dG	-0.005	(-0.016, 0.007)		0.130	0.164	50	50
MAGEE1_-_75648315.23-P1P2_272	MAGEE1_-_75648315.23-P1P2	MAGEE1	GCCTACACGCCAACGGCGGT	-5	rG:dG	0.031	(0.022, 0.041)		0.130	0.212	50	60
MAGEE1_-_75648315.23-P1P2_277	MAGEE1_-_75648315.23-P1P2	MAGEE1	GCCTACACGCCAACGTCGGT	-5	rU:dG	0.015	(-0.000, 0.031)		0.130	0.192	50	50
MAGEE1_-_75648315.23-P1P2_281	MAGEE1_-_75648315.23-P1P2	MAGEE1	GCCTACACGCCAACGCAGGT	-4	rA:dG	0.013	(0.001, 0.026)		0.147	0.164	40	40
MAGEE1_-_75648315.23-P1P2_284	MAGEE1_-_75648315.23-P1P2	MAGEE1	GCCTACACGCCAACGCGGGT	-4	rG:dG	0.083	(0.068, 0.098)		0.147	0.212	60	60
MAGEE1_-_75648315.23-P1P2_289	MAGEE1_-_75648315.23-P1P2	MAGEE1	GCCTACACGCCAACGCTGGT	-4	rU:dG	0.037	(0.022, 0.052)		0.147	0.192	40	50
MAGEE1_-_75648315.23-P1P2_294	MAGEE1_-_75648315.23-P1P2	MAGEE1	GCCTACACGCCAACGCCAGT	-3	rA:dC	-0.002	(-0.012, 0.008)		0.116	0.201	50	60
MAGEE1_-_75648315.23-P1P2_299	MAGEE1_-_75648315.23-P1P2	MAGEE1	GCCTACACGCCAACGCCCGT	-3	rC:dC	0.007	(-0.003, 0.016)		0.116	0.165	40	50
MAGEE1_-_75648315.23-P1P2_302	MAGEE1_-_75648315.23-P1P2	MAGEE1	GCCTACACGCCAACGCCTGT	-3	rU:dC	0.001	(-0.008, 0.011)		0.116	0.165	40	60
MAGEE1_-_75648315.23-P1P2_306	MAGEE1_-_75648315.23-P1P2	MAGEE1	GCCTACACGCCAACGCCGAT	-2	rA:dC	-0.002	(-0.013, 0.008)		0.113	0.201	60	60
MAGEE1_-_75648315.23-P1P2_311	MAGEE1_-_75648315.23-P1P2	MAGEE1	GCCTACACGCCAACGCCGCT	-2	rC:dC	0.001	(-0.008, 0.011)		0.113	0.165	50	50
MAGEE1_-_75648315.23-P1P2_314	MAGEE1_-_75648315.23-P1P2	MAGEE1	GCCTACACGCCAACGCCGTT	-2	rU:dC	0.000	(-0.010, 0.010)		0.113	0.165	50	60
MAGEE1_-_75648315.23-P1P2_316	MAGEE1_-_75648315.23-P1P2	MAGEE1	GCCTACACGCCAACGCCGGA	-1	rA:dA	0.032	(0.018, 0.046)		0.105	0.182	50	50
MAGEE1_-_75648315.23-P1P2_319	MAGEE1_-_75648315.23-P1P2	MAGEE1	GCCTACACGCCAACGCCGGG	-1	rG:dA	0.088	(0.076, 0.100)		0.105	0.200	40	40
MAGEE1_-_75648315.23-P1P2_322	MAGEE1_-_75648315.23-P1P2	MAGEE1	GCCTACACGCCAACGCCGGC	-1	rC:dA	0.026	(0.013, 0.039)		0.105	0.225	50	50
MAGEE1_-_75648332.23-P1P2	MAGEE1_-_75648332.23-P1P2	MAGEE1	GGTGGGCAGGACCATGTCTC			1.000					30	50
MAGEE1_-_75648332.23-P1P2_102	MAGEE1_-_75648332.23-P1P2	MAGEE1	GATGGGCAGGACCATGTCTC	-19	rA:dC	0.995	(0.956, 1.034)		0.260	0.201	30	50
MAGEE1_-_75648332.23-P1P2_107	MAGEE1_-_75648332.23-P1P2	MAGEE1	GCTGGGCAGGACCATGTCTC	-19	rC:dC	0.961	(0.928, 0.994)		0.260	0.165	30	40
MAGEE1_-_75648332.23-P1P2_110	MAGEE1_-_75648332.23-P1P2	MAGEE1	GTTGGGCAGGACCATGTCTC	-19	rU:dC	0.926	(0.889, 0.962)		0.260	0.165	20	40
MAGEE1_-_75648332.23-P1P2_112	MAGEE1_-_75648332.23-P1P2	MAGEE1	GGAGGGCAGGACCATGTCTC	-18	rA:dA	0.996	(0.958, 1.035)		0.218	0.182	20	50
MAGEE1_-_75648332.23-P1P2_115	MAGEE1_-_75648332.23-P1P2	MAGEE1	GGGGGGCAGGACCATGTCTC	-18	rG:dA	0.990	(0.945, 1.034)		0.218	0.200	20	40
MAGEE1_-_75648332.23-P1P2_118	MAGEE1_-_75648332.23-P1P2	MAGEE1	GGCGGGCAGGACCATGTCTC	-18	rC:dA	1.038	(0.998, 1.077)		0.218	0.225	30	50
MAGEE1_-_75648332.23-P1P2_126	MAGEE1_-_75648332.23-P1P2	MAGEE1	GGTAGGCAGGACCATGTCTC	-17	rA:dC	0.927	(0.884, 0.969)		0.274	0.201	20	60
MAGEE1_-_75648332.23-P1P2_131	MAGEE1_-_75648332.23-P1P2	MAGEE1	GGTCGGCAGGACCATGTCTC	-17	rC:dC	0.917	(0.882, 0.952)		0.274	0.165	30	60
MAGEE1_-_75648332.23-P1P2_134	MAGEE1_-_75648332.23-P1P2	MAGEE1	GGTTGGCAGGACCATGTCTC	-17	rU:dC	0.846	(0.810, 0.882)		0.274	0.165	30	50
MAGEE1_-_75648332.23-P1P2_138	MAGEE1_-_75648332.23-P1P2	MAGEE1	GGTGAGCAGGACCATGTCTC	-16	rA:dC	0.896	(0.851, 0.941)		0.261	0.201	40	50
MAGEE1_-_75648332.23-P1P2_143	MAGEE1_-_75648332.23-P1P2	MAGEE1	GGTGCGCAGGACCATGTCTC	-16	rC:dC	0.849	(0.807, 0.892)		0.261	0.165	40	60
MAGEE1_-_75648332.23-P1P2_146	MAGEE1_-_75648332.23-P1P2	MAGEE1	GGTGTGCAGGACCATGTCTC	-16	rU:dC	0.798	(0.755, 0.841)		0.261	0.165	30	60
MAGEE1_-_75648332.23-P1P2_150	MAGEE1_-_75648332.23-P1P2	MAGEE1	GGTGGACAGGACCATGTCTC	-15	rA:dC	0.912	(0.873, 0.950)		0.223	0.201	30	50
MAGEE1_-_75648332.23-P1P2_155	MAGEE1_-_75648332.23-P1P2	MAGEE1	GGTGGCCAGGACCATGTCTC	-15	rC:dC	0.850	(0.800, 0.900)		0.223	0.165	20	40
MAGEE1_-_75648332.23-P1P2_158	MAGEE1_-_75648332.23-P1P2	MAGEE1	GGTGGTCAGGACCATGTCTC	-15	rU:dC	0.871	(0.826, 0.917)		0.223	0.165	20	50
MAGEE1_-_75648332.23-P1P2_161	MAGEE1_-_75648332.23-P1P2	MAGEE1	GGTGGGAAGGACCATGTCTC	-14	rA:dG	0.893	(0.852, 0.934)		0.256	0.164	40	40
MAGEE1_-_75648332.23-P1P2_164	MAGEE1_-_75648332.23-P1P2	MAGEE1	GGTGGGGAGGACCATGTCTC	-14	rG:dG	0.921	(0.887, 0.955)		0.256	0.212	30	50
MAGEE1_-_75648332.23-P1P2_169	MAGEE1_-_75648332.23-P1P2	MAGEE1	GGTGGGTAGGACCATGTCTC	-14	rU:dG	1.012	(0.981, 1.044)		0.256	0.192	30	50
MAGEE1_-_75648332.23-P1P2_177	MAGEE1_-_75648332.23-P1P2	MAGEE1	GGTGGGCGGGACCATGTCTC	-13	rG:dT	0.996	(0.966, 1.026)		0.259	0.235	30	50
MAGEE1_-_75648332.23-P1P2_180	MAGEE1_-_75648332.23-P1P2	MAGEE1	GGTGGGCCGGACCATGTCTC	-13	rC:dT	0.955	(0.921, 0.989)		0.259	0.209	30	50
MAGEE1_-_75648332.23-P1P2_183	MAGEE1_-_75648332.23-P1P2	MAGEE1	GGTGGGCTGGACCATGTCTC	-13	rU:dT	1.002	(0.968, 1.036)		0.259	0.186	30	50
MAGEE1_-_75648332.23-P1P2_186	MAGEE1_-_75648332.23-P1P2	MAGEE1	GGTGGGCAAGACCATGTCTC	-12	rA:dC	0.765	(0.724, 0.807)		0.259	0.201	30	30
MAGEE1_-_75648332.23-P1P2_191	MAGEE1_-_75648332.23-P1P2	MAGEE1	GGTGGGCACGACCATGTCTC	-12	rC:dC	0.562	(0.516, 0.608)		0.259	0.165	40	50
MAGEE1_-_75648332.23-P1P2_194	MAGEE1_-_75648332.23-P1P2	MAGEE1	GGTGGGCATGACCATGTCTC	-12	rU:dC	0.646	(0.593, 0.699)		0.259	0.165	20	40
MAGEE1_-_75648332.23-P1P2_198	MAGEE1_-_75648332.23-P1P2	MAGEE1	GGTGGGCAGAACCATGTCTC	-11	rA:dC	0.545	(0.503, 0.587)		0.242	0.201	30	50
MAGEE1_-_75648332.23-P1P2_203	MAGEE1_-_75648332.23-P1P2	MAGEE1	GGTGGGCAGCACCATGTCTC	-11	rC:dC	0.224	(0.189, 0.259)		0.242	0.165	30	40
MAGEE1_-_75648332.23-P1P2_206	MAGEE1_-_75648332.23-P1P2	MAGEE1	GGTGGGCAGTACCATGTCTC	-11	rU:dC	0.331	(0.285, 0.378)		0.242	0.165	30	50
MAGEE1_-_75648332.23-P1P2_213	MAGEE1_-_75648332.23-P1P2	MAGEE1	GGTGGGCAGGGCCATGTCTC	-10	rG:dT	0.822	(0.790, 0.855)		0.204	0.235	30	40
MAGEE1_-_75648332.23-P1P2_216	MAGEE1_-_75648332.23-P1P2	MAGEE1	GGTGGGCAGGCCCATGTCTC	-10	rC:dT	0.625	(0.588, 0.662)		0.204	0.209	20	50
MAGEE1_-_75648332.23-P1P2_219	MAGEE1_-_75648332.23-P1P2	MAGEE1	GGTGGGCAGGTCCATGTCTC	-10	rU:dT	0.681	(0.645, 0.717)		0.204	0.186	30	50
MAGEE1_-_75648332.23-P1P2_221	MAGEE1_-_75648332.23-P1P2	MAGEE1	GGTGGGCAGGAACATGTCTC	-9	rA:dG	0.280	(0.232, 0.328)		0.191	0.164	20	50
MAGEE1_-_75648332.23-P1P2_224	MAGEE1_-_75648332.23-P1P2	MAGEE1	GGTGGGCAGGAGCATGTCTC	-9	rG:dG	0.593	(0.551, 0.634)		0.191	0.212	20	40
MAGEE1_-_75648332.23-P1P2_229	MAGEE1_-_75648332.23-P1P2	MAGEE1	GGTGGGCAGGATCATGTCTC	-9	rU:dG	0.813	(0.777, 0.848)		0.191	0.192	30	50
MAGEE1_-_75648332.23-P1P2_233	MAGEE1_-_75648332.23-P1P2	MAGEE1	GGTGGGCAGGACAATGTCTC	-8	rA:dG	0.110	(0.079, 0.140)		0.181	0.164	40	50
MAGEE1_-_75648332.23-P1P2_236	MAGEE1_-_75648332.23-P1P2	MAGEE1	GGTGGGCAGGACGATGTCTC	-8	rG:dG	0.334	(0.290, 0.378)		0.181	0.212	40	50
MAGEE1_-_75648332.23-P1P2_241	MAGEE1_-_75648332.23-P1P2	MAGEE1	GGTGGGCAGGACTATGTCTC	-8	rU:dG	0.553	(0.503, 0.603)		0.181	0.192	30	40
MAGEE1_-_75648332.23-P1P2_249	MAGEE1_-_75648332.23-P1P2	MAGEE1	GGTGGGCAGGACCGTGTCTC	-7	rG:dT	0.508	(0.475, 0.540)		0.120	0.235	30	50
MAGEE1_-_75648332.23-P1P2_252	MAGEE1_-_75648332.23-P1P2	MAGEE1	GGTGGGCAGGACCCTGTCTC	-7	rC:dT	0.228	(0.200, 0.257)		0.120	0.209	30	30
MAGEE1_-_75648332.23-P1P2_255	MAGEE1_-_75648332.23-P1P2	MAGEE1	GGTGGGCAGGACCTTGTCTC	-7	rU:dT	0.210	(0.172, 0.249)		0.120	0.186	30	50
MAGEE1_-_75648332.23-P1P2_256	MAGEE1_-_75648332.23-P1P2	MAGEE1	GGTGGGCAGGACCAAGTCTC	-6	rA:dA	0.182	(0.148, 0.216)		0.139	0.182	30	50
MAGEE1_-_75648332.23-P1P2_259	MAGEE1_-_75648332.23-P1P2	MAGEE1	GGTGGGCAGGACCAGGTCTC	-6	rG:dA	0.174	(0.145, 0.203)		0.139	0.200	30	30
MAGEE1_-_75648332.23-P1P2_262	MAGEE1_-_75648332.23-P1P2	MAGEE1	GGTGGGCAGGACCACGTCTC	-6	rC:dA	0.273	(0.236, 0.310)		0.139	0.225	30	50
MAGEE1_-_75648332.23-P1P2_270	MAGEE1_-_75648332.23-P1P2	MAGEE1	GGTGGGCAGGACCATATCTC	-5	rA:dC	0.159	(0.124, 0.194)		0.130	0.201	30	50
MAGEE1_-_75648332.23-P1P2_275	MAGEE1_-_75648332.23-P1P2	MAGEE1	GGTGGGCAGGACCATCTCTC	-5	rC:dC	0.049	(0.031, 0.068)		0.130	0.165	30	50
MAGEE1_-_75648332.23-P1P2_278	MAGEE1_-_75648332.23-P1P2	MAGEE1	GGTGGGCAGGACCATTTCTC	-5	rU:dC	0.042	(0.023, 0.062)		0.130	0.165	30	40
MAGEE1_-_75648332.23-P1P2_280	MAGEE1_-_75648332.23-P1P2	MAGEE1	GGTGGGCAGGACCATGACTC	-4	rA:dA	0.268	(0.221, 0.316)		0.147	0.182	40	40
MAGEE1_-_75648332.23-P1P2_283	MAGEE1_-_75648332.23-P1P2	MAGEE1	GGTGGGCAGGACCATGGCTC	-4	rG:dA	0.307	(0.267, 0.348)		0.147	0.200	30	40
MAGEE1_-_75648332.23-P1P2_286	MAGEE1_-_75648332.23-P1P2	MAGEE1	GGTGGGCAGGACCATGCCTC	-4	rC:dA	0.280	(0.238, 0.322)		0.147	0.225	30	50
MAGEE1_-_75648332.23-P1P2_293	MAGEE1_-_75648332.23-P1P2	MAGEE1	GGTGGGCAGGACCATGTATC	-3	rA:dG	0.063	(0.038, 0.089)		0.116	0.164	40	60
MAGEE1_-_75648332.23-P1P2_296	MAGEE1_-_75648332.23-P1P2	MAGEE1	GGTGGGCAGGACCATGTGTC	-3	rG:dG	0.144	(0.114, 0.174)		0.116	0.212	30	60
MAGEE1_-_75648332.23-P1P2_301	MAGEE1_-_75648332.23-P1P2	MAGEE1	GGTGGGCAGGACCATGTTTC	-3	rU:dG	0.119	(0.089, 0.148)		0.116	0.192	30	50
MAGEE1_-_75648332.23-P1P2_304	MAGEE1_-_75648332.23-P1P2	MAGEE1	GGTGGGCAGGACCATGTCAC	-2	rA:dA	0.170	(0.130, 0.210)		0.113	0.182	30	40
MAGEE1_-_75648332.23-P1P2_307	MAGEE1_-_75648332.23-P1P2	MAGEE1	GGTGGGCAGGACCATGTCGC	-2	rG:dA	0.157	(0.136, 0.179)		0.113	0.200	40	50
MAGEE1_-_75648332.23-P1P2_310	MAGEE1_-_75648332.23-P1P2	MAGEE1	GGTGGGCAGGACCATGTCCC	-2	rC:dA	0.278	(0.232, 0.323)		0.113	0.225	40	40
MAGEE1_-_75648332.23-P1P2_317	MAGEE1_-_75648332.23-P1P2	MAGEE1	GGTGGGCAGGACCATGTCTA	-1	rA:dG	0.059	(0.034, 0.085)		0.105	0.164	30	50
MAGEE1_-_75648332.23-P1P2_320	MAGEE1_-_75648332.23-P1P2	MAGEE1	GGTGGGCAGGACCATGTCTG	-1	rG:dG	0.125	(0.100, 0.149)		0.105	0.212	30	30
MAGEE1_-_75648332.23-P1P2_325	MAGEE1_-_75648332.23-P1P2	MAGEE1	GGTGGGCAGGACCATGTCTT	-1	rU:dG	0.083	(0.056, 0.111)		0.105	0.192	30	30
MAGEE2_+_75004678.23-P1P2	MAGEE2_+_75004678.23-P1P2	MAGEE2	GCAGGACCCGAATGACCTGG			1.000					30	50
MAGEE2_+_75004678.23-P1P2_101	MAGEE2_+_75004678.23-P1P2	MAGEE2	GAAGGACCCGAATGACCTGG	-19	rA:dG	0.811	(0.760, 0.863)		0.260	0.164	40	50
MAGEE2_+_75004678.23-P1P2_104	MAGEE2_+_75004678.23-P1P2	MAGEE2	GGAGGACCCGAATGACCTGG	-19	rG:dG	0.834	(0.789, 0.879)		0.260	0.212	40	50
MAGEE2_+_75004678.23-P1P2_109	MAGEE2_+_75004678.23-P1P2	MAGEE2	GTAGGACCCGAATGACCTGG	-19	rU:dG	0.710	(0.664, 0.756)		0.260	0.192	40	40
MAGEE2_+_75004678.23-P1P2_117	MAGEE2_+_75004678.23-P1P2	MAGEE2	GCGGGACCCGAATGACCTGG	-18	rG:dT	0.814	(0.766, 0.862)		0.218	0.235	30	40
MAGEE2_+_75004678.23-P1P2_120	MAGEE2_+_75004678.23-P1P2	MAGEE2	GCCGGACCCGAATGACCTGG	-18	rC:dT	0.743	(0.684, 0.802)		0.218	0.209	20	40
MAGEE2_+_75004678.23-P1P2_123	MAGEE2_+_75004678.23-P1P2	MAGEE2	GCTGGACCCGAATGACCTGG	-18	rU:dT	0.622	(0.563, 0.680)		0.218	0.186	30	50
MAGEE2_+_75004678.23-P1P2_126	MAGEE2_+_75004678.23-P1P2	MAGEE2	GCAAGACCCGAATGACCTGG	-17	rA:dC	0.399	(0.350, 0.448)		0.274	0.201	30	50
MAGEE2_+_75004678.23-P1P2_131	MAGEE2_+_75004678.23-P1P2	MAGEE2	GCACGACCCGAATGACCTGG	-17	rC:dC	0.436	(0.389, 0.484)		0.274	0.165	20	50
MAGEE2_+_75004678.23-P1P2_134	MAGEE2_+_75004678.23-P1P2	MAGEE2	GCATGACCCGAATGACCTGG	-17	rU:dC	0.382	(0.336, 0.427)		0.274	0.165	30	40
MAGEE2_+_75004678.23-P1P2_138	MAGEE2_+_75004678.23-P1P2	MAGEE2	GCAGAACCCGAATGACCTGG	-16	rA:dC	0.309	(0.270, 0.347)		0.261	0.201	30	50
MAGEE2_+_75004678.23-P1P2_143	MAGEE2_+_75004678.23-P1P2	MAGEE2	GCAGCACCCGAATGACCTGG	-16	rC:dC	0.300	(0.268, 0.332)		0.261	0.165	30	40
MAGEE2_+_75004678.23-P1P2_146	MAGEE2_+_75004678.23-P1P2	MAGEE2	GCAGTACCCGAATGACCTGG	-16	rU:dC	0.253	(0.221, 0.285)		0.261	0.165	30	50
MAGEE2_+_75004678.23-P1P2_153	MAGEE2_+_75004678.23-P1P2	MAGEE2	GCAGGGCCCGAATGACCTGG	-15	rG:dT	0.660	(0.612, 0.707)		0.223	0.235	30	50
MAGEE2_+_75004678.23-P1P2_156	MAGEE2_+_75004678.23-P1P2	MAGEE2	GCAGGCCCCGAATGACCTGG	-15	rC:dT	0.370	(0.318, 0.421)		0.223	0.209	40	50
MAGEE2_+_75004678.23-P1P2_159	MAGEE2_+_75004678.23-P1P2	MAGEE2	GCAGGTCCCGAATGACCTGG	-15	rU:dT	0.397	(0.352, 0.442)		0.223	0.186	40	50
MAGEE2_+_75004678.23-P1P2_161	MAGEE2_+_75004678.23-P1P2	MAGEE2	GCAGGAACCGAATGACCTGG	-14	rA:dG	0.227	(0.196, 0.258)		0.256	0.164	30	50
MAGEE2_+_75004678.23-P1P2_164	MAGEE2_+_75004678.23-P1P2	MAGEE2	GCAGGAGCCGAATGACCTGG	-14	rG:dG	0.321	(0.285, 0.356)		0.256	0.212	30	40
MAGEE2_+_75004678.23-P1P2_169	MAGEE2_+_75004678.23-P1P2	MAGEE2	GCAGGATCCGAATGACCTGG	-14	rU:dG	0.390	(0.349, 0.431)		0.256	0.192	20	50
MAGEE2_+_75004678.23-P1P2_173	MAGEE2_+_75004678.23-P1P2	MAGEE2	GCAGGACACGAATGACCTGG	-13	rA:dG	0.202	(0.177, 0.226)		0.259	0.164	40	40
MAGEE2_+_75004678.23-P1P2_176	MAGEE2_+_75004678.23-P1P2	MAGEE2	GCAGGACGCGAATGACCTGG	-13	rG:dG	0.288	(0.252, 0.324)		0.259	0.212	40	50
MAGEE2_+_75004678.23-P1P2_181	MAGEE2_+_75004678.23-P1P2	MAGEE2	GCAGGACTCGAATGACCTGG	-13	rU:dG	0.413	(0.376, 0.450)		0.259	0.192	30	40
MAGEE2_+_75004678.23-P1P2_185	MAGEE2_+_75004678.23-P1P2	MAGEE2	GCAGGACCAGAATGACCTGG	-12	rA:dG	0.149	(0.123, 0.175)		0.259	0.164	30	40
MAGEE2_+_75004678.23-P1P2_188	MAGEE2_+_75004678.23-P1P2	MAGEE2	GCAGGACCGGAATGACCTGG	-12	rG:dG	0.287	(0.249, 0.325)		0.259	0.212	20	30
MAGEE2_+_75004678.23-P1P2_193	MAGEE2_+_75004678.23-P1P2	MAGEE2	GCAGGACCTGAATGACCTGG	-12	rU:dG	0.332	(0.298, 0.365)		0.259	0.192	20	40
MAGEE2_+_75004678.23-P1P2_198	MAGEE2_+_75004678.23-P1P2	MAGEE2	GCAGGACCCAAATGACCTGG	-11	rA:dC	0.026	(0.011, 0.042)		0.242	0.201	30	40
MAGEE2_+_75004678.23-P1P2_203	MAGEE2_+_75004678.23-P1P2	MAGEE2	GCAGGACCCCAATGACCTGG	-11	rC:dC	-0.001	(-0.014, 0.012)		0.242	0.165	30	40
MAGEE2_+_75004678.23-P1P2_206	MAGEE2_+_75004678.23-P1P2	MAGEE2	GCAGGACCCTAATGACCTGG	-11	rU:dC	0.004	(-0.011, 0.018)		0.242	0.165	40	40
MAGEE2_+_75004678.23-P1P2_213	MAGEE2_+_75004678.23-P1P2	MAGEE2	GCAGGACCCGGATGACCTGG	-10	rG:dT	0.587	(0.539, 0.634)		0.204	0.235	30	40
MAGEE2_+_75004678.23-P1P2_216	MAGEE2_+_75004678.23-P1P2	MAGEE2	GCAGGACCCGCATGACCTGG	-10	rC:dT	0.042	(0.027, 0.057)		0.204	0.209	30	50
MAGEE2_+_75004678.23-P1P2_219	MAGEE2_+_75004678.23-P1P2	MAGEE2	GCAGGACCCGTATGACCTGG	-10	rU:dT	0.096	(0.073, 0.119)		0.204	0.186	40	40
MAGEE2_+_75004678.23-P1P2_225	MAGEE2_+_75004678.23-P1P2	MAGEE2	GCAGGACCCGAGTGACCTGG	-9	rG:dT	0.562	(0.516, 0.607)		0.191	0.235	30	40
MAGEE2_+_75004678.23-P1P2_228	MAGEE2_+_75004678.23-P1P2	MAGEE2	GCAGGACCCGACTGACCTGG	-9	rC:dT	0.039	(0.025, 0.054)		0.191	0.209	30	50
MAGEE2_+_75004678.23-P1P2_231	MAGEE2_+_75004678.23-P1P2	MAGEE2	GCAGGACCCGATTGACCTGG	-9	rU:dT	0.051	(0.032, 0.071)		0.191	0.186	40	50
MAGEE2_+_75004678.23-P1P2_232	MAGEE2_+_75004678.23-P1P2	MAGEE2	GCAGGACCCGAAAGACCTGG	-8	rA:dA	0.016	(0.004, 0.027)		0.181	0.182	30	60
MAGEE2_+_75004678.23-P1P2_235	MAGEE2_+_75004678.23-P1P2	MAGEE2	GCAGGACCCGAAGGACCTGG	-8	rG:dA	0.122	(0.105, 0.140)		0.181	0.200	30	40
MAGEE2_+_75004678.23-P1P2_238	MAGEE2_+_75004678.23-P1P2	MAGEE2	GCAGGACCCGAACGACCTGG	-8	rC:dA	0.097	(0.076, 0.119)		0.181	0.225	30	50
MAGEE2_+_75004678.23-P1P2_246	MAGEE2_+_75004678.23-P1P2	MAGEE2	GCAGGACCCGAATAACCTGG	-7	rA:dC	0.013	(0.001, 0.025)		0.120	0.201	30	60
MAGEE2_+_75004678.23-P1P2_251	MAGEE2_+_75004678.23-P1P2	MAGEE2	GCAGGACCCGAATCACCTGG	-7	rC:dC	0.004	(-0.006, 0.013)		0.120	0.165	30	40
MAGEE2_+_75004678.23-P1P2_254	MAGEE2_+_75004678.23-P1P2	MAGEE2	GCAGGACCCGAATTACCTGG	-7	rU:dC	-0.007	(-0.018, 0.004)		0.120	0.165	30	30
MAGEE2_+_75004678.23-P1P2_261	MAGEE2_+_75004678.23-P1P2	MAGEE2	GCAGGACCCGAATGGCCTGG	-6	rG:dT	0.093	(0.077, 0.109)		0.139	0.235	40	50
MAGEE2_+_75004678.23-P1P2_264	MAGEE2_+_75004678.23-P1P2	MAGEE2	GCAGGACCCGAATGCCCTGG	-6	rC:dT	0.024	(0.011, 0.036)		0.139	0.209	30	40
MAGEE2_+_75004678.23-P1P2_267	MAGEE2_+_75004678.23-P1P2	MAGEE2	GCAGGACCCGAATGTCCTGG	-6	rU:dT	0.002	(-0.009, 0.014)		0.139	0.186	40	60
MAGEE2_+_75004678.23-P1P2_269	MAGEE2_+_75004678.23-P1P2	MAGEE2	GCAGGACCCGAATGAACTGG	-5	rA:dG	-0.017	(-0.030, -0.005)		0.130	0.164	30	50
MAGEE2_+_75004678.23-P1P2_272	MAGEE2_+_75004678.23-P1P2	MAGEE2	GCAGGACCCGAATGAGCTGG	-5	rG:dG	0.001	(-0.012, 0.013)		0.130	0.212	30	40
MAGEE2_+_75004678.23-P1P2_277	MAGEE2_+_75004678.23-P1P2	MAGEE2	GCAGGACCCGAATGATCTGG	-5	rU:dG	-0.000	(-0.014, 0.014)		0.130	0.192	30	30
MAGEE2_+_75004678.23-P1P2_281	MAGEE2_+_75004678.23-P1P2	MAGEE2	GCAGGACCCGAATGACATGG	-4	rA:dG	0.006	(-0.008, 0.019)		0.147	0.164	40	50
MAGEE2_+_75004678.23-P1P2_284	MAGEE2_+_75004678.23-P1P2	MAGEE2	GCAGGACCCGAATGACGTGG	-4	rG:dG	0.079	(0.062, 0.095)		0.147	0.212	40	50
MAGEE2_+_75004678.23-P1P2_289	MAGEE2_+_75004678.23-P1P2	MAGEE2	GCAGGACCCGAATGACTTGG	-4	rU:dG	0.008	(-0.006, 0.023)		0.147	0.192	30	60
MAGEE2_+_75004678.23-P1P2_292	MAGEE2_+_75004678.23-P1P2	MAGEE2	GCAGGACCCGAATGACCAGG	-3	rA:dA	0.019	(0.007, 0.032)		0.116	0.182	40	50
MAGEE2_+_75004678.23-P1P2_295	MAGEE2_+_75004678.23-P1P2	MAGEE2	GCAGGACCCGAATGACCGGG	-3	rG:dA	0.082	(0.066, 0.098)		0.116	0.200	50	60
MAGEE2_+_75004678.23-P1P2_298	MAGEE2_+_75004678.23-P1P2	MAGEE2	GCAGGACCCGAATGACCCGG	-3	rC:dA	0.042	(0.027, 0.056)		0.116	0.225	50	60
MAGEE2_+_75004678.23-P1P2_306	MAGEE2_+_75004678.23-P1P2	MAGEE2	GCAGGACCCGAATGACCTAG	-2	rA:dC	-0.011	(-0.023, 0.002)		0.113	0.201	40	60
MAGEE2_+_75004678.23-P1P2_311	MAGEE2_+_75004678.23-P1P2	MAGEE2	GCAGGACCCGAATGACCTCG	-2	rC:dC	-0.005	(-0.017, 0.007)		0.113	0.165	50	60
MAGEE2_+_75004678.23-P1P2_314	MAGEE2_+_75004678.23-P1P2	MAGEE2	GCAGGACCCGAATGACCTTG	-2	rU:dC	-0.008	(-0.020, 0.005)		0.113	0.165	30	40
MAGEE2_+_75004678.23-P1P2_318	MAGEE2_+_75004678.23-P1P2	MAGEE2	GCAGGACCCGAATGACCTGA	-1	rA:dC	-0.006	(-0.019, 0.006)		0.105	0.201	30	50
MAGEE2_+_75004678.23-P1P2_323	MAGEE2_+_75004678.23-P1P2	MAGEE2	GCAGGACCCGAATGACCTGC	-1	rC:dC	-0.002	(-0.014, 0.009)		0.105	0.165	30	50
MAGEE2_+_75004678.23-P1P2_326	MAGEE2_+_75004678.23-P1P2	MAGEE2	GCAGGACCCGAATGACCTGT	-1	rU:dC	-0.003	(-0.015, 0.008)		0.105	0.165	40	50
MAGEE2_+_75004876.23-P1P2	MAGEE2_+_75004876.23-P1P2	MAGEE2	GTCTCCTGGAACCATGTCTC			1.000					30	40
MAGEE2_+_75004876.23-P1P2_100	MAGEE2_+_75004876.23-P1P2	MAGEE2	GACTCCTGGAACCATGTCTC	-19	rA:dA	1.013	(0.980, 1.046)		0.260	0.182	40	40
MAGEE2_+_75004876.23-P1P2_103	MAGEE2_+_75004876.23-P1P2	MAGEE2	GGCTCCTGGAACCATGTCTC	-19	rG:dA	1.043	(1.005, 1.082)		0.260	0.200	40	50
MAGEE2_+_75004876.23-P1P2_106	MAGEE2_+_75004876.23-P1P2	MAGEE2	GCCTCCTGGAACCATGTCTC	-19	rC:dA	0.945	(0.911, 0.979)		0.260	0.225	30	50
MAGEE2_+_75004876.23-P1P2_113	MAGEE2_+_75004876.23-P1P2	MAGEE2	GTATCCTGGAACCATGTCTC	-18	rA:dG	0.938	(0.906, 0.970)		0.218	0.164	30	50
MAGEE2_+_75004876.23-P1P2_116	MAGEE2_+_75004876.23-P1P2	MAGEE2	GTGTCCTGGAACCATGTCTC	-18	rG:dG	0.957	(0.925, 0.989)		0.218	0.212	30	40
MAGEE2_+_75004876.23-P1P2_121	MAGEE2_+_75004876.23-P1P2	MAGEE2	GTTTCCTGGAACCATGTCTC	-18	rU:dG	0.872	(0.837, 0.907)		0.218	0.192	20	50
MAGEE2_+_75004876.23-P1P2_124	MAGEE2_+_75004876.23-P1P2	MAGEE2	GTCACCTGGAACCATGTCTC	-17	rA:dA	0.933	(0.905, 0.961)		0.274	0.182	30	50
MAGEE2_+_75004876.23-P1P2_127	MAGEE2_+_75004876.23-P1P2	MAGEE2	GTCGCCTGGAACCATGTCTC	-17	rG:dA	0.943	(0.910, 0.977)		0.274	0.200	40	50
MAGEE2_+_75004876.23-P1P2_130	MAGEE2_+_75004876.23-P1P2	MAGEE2	GTCCCCTGGAACCATGTCTC	-17	rC:dA	0.956	(0.922, 0.991)		0.274	0.225	30	50
MAGEE2_+_75004876.23-P1P2_137	MAGEE2_+_75004876.23-P1P2	MAGEE2	GTCTACTGGAACCATGTCTC	-16	rA:dG	0.752	(0.717, 0.787)		0.261	0.164	30	50
MAGEE2_+_75004876.23-P1P2_140	MAGEE2_+_75004876.23-P1P2	MAGEE2	GTCTGCTGGAACCATGTCTC	-16	rG:dG	0.770	(0.733, 0.807)		0.261	0.212	40	50
MAGEE2_+_75004876.23-P1P2_145	MAGEE2_+_75004876.23-P1P2	MAGEE2	GTCTTCTGGAACCATGTCTC	-16	rU:dG	0.826	(0.794, 0.858)		0.261	0.192	30	50
MAGEE2_+_75004876.23-P1P2_149	MAGEE2_+_75004876.23-P1P2	MAGEE2	GTCTCATGGAACCATGTCTC	-15	rA:dG	0.732	(0.697, 0.766)		0.223	0.164	30	40
MAGEE2_+_75004876.23-P1P2_152	MAGEE2_+_75004876.23-P1P2	MAGEE2	GTCTCGTGGAACCATGTCTC	-15	rG:dG	0.843	(0.805, 0.880)		0.223	0.212	30	50
MAGEE2_+_75004876.23-P1P2_157	MAGEE2_+_75004876.23-P1P2	MAGEE2	GTCTCTTGGAACCATGTCTC	-15	rU:dG	0.893	(0.861, 0.925)		0.223	0.192	20	50
MAGEE2_+_75004876.23-P1P2_160	MAGEE2_+_75004876.23-P1P2	MAGEE2	GTCTCCAGGAACCATGTCTC	-14	rA:dA	0.816	(0.777, 0.856)		0.256	0.182	30	40
MAGEE2_+_75004876.23-P1P2_163	MAGEE2_+_75004876.23-P1P2	MAGEE2	GTCTCCGGGAACCATGTCTC	-14	rG:dA	0.892	(0.866, 0.918)		0.256	0.200	30	50
MAGEE2_+_75004876.23-P1P2_166	MAGEE2_+_75004876.23-P1P2	MAGEE2	GTCTCCCGGAACCATGTCTC	-14	rC:dA	0.859	(0.827, 0.891)		0.256	0.225	30	50
MAGEE2_+_75004876.23-P1P2_174	MAGEE2_+_75004876.23-P1P2	MAGEE2	GTCTCCTAGAACCATGTCTC	-13	rA:dC	0.671	(0.628, 0.714)		0.259	0.201	20	50
MAGEE2_+_75004876.23-P1P2_179	MAGEE2_+_75004876.23-P1P2	MAGEE2	GTCTCCTCGAACCATGTCTC	-13	rC:dC	0.513	(0.469, 0.557)		0.259	0.165	30	50
MAGEE2_+_75004876.23-P1P2_182	MAGEE2_+_75004876.23-P1P2	MAGEE2	GTCTCCTTGAACCATGTCTC	-13	rU:dC	0.582	(0.532, 0.633)		0.259	0.165	30	50
MAGEE2_+_75004876.23-P1P2_186	MAGEE2_+_75004876.23-P1P2	MAGEE2	GTCTCCTGAAACCATGTCTC	-12	rA:dC	0.538	(0.487, 0.590)		0.259	0.201	20	30
MAGEE2_+_75004876.23-P1P2_191	MAGEE2_+_75004876.23-P1P2	MAGEE2	GTCTCCTGCAACCATGTCTC	-12	rC:dC	0.284	(0.240, 0.327)		0.259	0.165	30	50
MAGEE2_+_75004876.23-P1P2_194	MAGEE2_+_75004876.23-P1P2	MAGEE2	GTCTCCTGTAACCATGTCTC	-12	rU:dC	0.423	(0.369, 0.477)		0.259	0.165	40	50
MAGEE2_+_75004876.23-P1P2_201	MAGEE2_+_75004876.23-P1P2	MAGEE2	GTCTCCTGGGACCATGTCTC	-11	rG:dT	0.853	(0.829, 0.878)		0.242	0.235	30	50
MAGEE2_+_75004876.23-P1P2_204	MAGEE2_+_75004876.23-P1P2	MAGEE2	GTCTCCTGGCACCATGTCTC	-11	rC:dT	0.502	(0.459, 0.545)		0.242	0.209	40	50
MAGEE2_+_75004876.23-P1P2_207	MAGEE2_+_75004876.23-P1P2	MAGEE2	GTCTCCTGGTACCATGTCTC	-11	rU:dT	0.628	(0.585, 0.670)		0.242	0.186	20	50
MAGEE2_+_75004876.23-P1P2_213	MAGEE2_+_75004876.23-P1P2	MAGEE2	GTCTCCTGGAGCCATGTCTC	-10	rG:dT	0.815	(0.784, 0.846)		0.204	0.235	20	50
MAGEE2_+_75004876.23-P1P2_216	MAGEE2_+_75004876.23-P1P2	MAGEE2	GTCTCCTGGACCCATGTCTC	-10	rC:dT	0.477	(0.431, 0.523)		0.204	0.209	20	40
MAGEE2_+_75004876.23-P1P2_219	MAGEE2_+_75004876.23-P1P2	MAGEE2	GTCTCCTGGATCCATGTCTC	-10	rU:dT	0.509	(0.467, 0.552)		0.204	0.186	40	50
MAGEE2_+_75004876.23-P1P2_221	MAGEE2_+_75004876.23-P1P2	MAGEE2	GTCTCCTGGAAACATGTCTC	-9	rA:dG	0.117	(0.085, 0.148)		0.191	0.164	40	40
MAGEE2_+_75004876.23-P1P2_224	MAGEE2_+_75004876.23-P1P2	MAGEE2	GTCTCCTGGAAGCATGTCTC	-9	rG:dG	0.459	(0.413, 0.504)		0.191	0.212	30	40
MAGEE2_+_75004876.23-P1P2_229	MAGEE2_+_75004876.23-P1P2	MAGEE2	GTCTCCTGGAATCATGTCTC	-9	rU:dG	0.731	(0.689, 0.773)		0.191	0.192	20	20
MAGEE2_+_75004876.23-P1P2_233	MAGEE2_+_75004876.23-P1P2	MAGEE2	GTCTCCTGGAACAATGTCTC	-8	rA:dG	0.025	(0.008, 0.043)		0.181	0.164	20	60
MAGEE2_+_75004876.23-P1P2_236	MAGEE2_+_75004876.23-P1P2	MAGEE2	GTCTCCTGGAACGATGTCTC	-8	rG:dG	0.210	(0.170, 0.250)		0.181	0.212	40	40
MAGEE2_+_75004876.23-P1P2_241	MAGEE2_+_75004876.23-P1P2	MAGEE2	GTCTCCTGGAACTATGTCTC	-8	rU:dG	0.413	(0.362, 0.465)		0.181	0.192	30	50
MAGEE2_+_75004876.23-P1P2_249	MAGEE2_+_75004876.23-P1P2	MAGEE2	GTCTCCTGGAACCGTGTCTC	-7	rG:dT	0.429	(0.389, 0.468)		0.120	0.235	40	60
MAGEE2_+_75004876.23-P1P2_252	MAGEE2_+_75004876.23-P1P2	MAGEE2	GTCTCCTGGAACCCTGTCTC	-7	rC:dT	0.135	(0.114, 0.157)		0.120	0.209	30	30
MAGEE2_+_75004876.23-P1P2_255	MAGEE2_+_75004876.23-P1P2	MAGEE2	GTCTCCTGGAACCTTGTCTC	-7	rU:dT	0.103	(0.076, 0.131)		0.120	0.186	30	50
MAGEE2_+_75004876.23-P1P2_256	MAGEE2_+_75004876.23-P1P2	MAGEE2	GTCTCCTGGAACCAAGTCTC	-6	rA:dA	0.101	(0.076, 0.125)		0.139	0.182	30	40
MAGEE2_+_75004876.23-P1P2_259	MAGEE2_+_75004876.23-P1P2	MAGEE2	GTCTCCTGGAACCAGGTCTC	-6	rG:dA	0.107	(0.090, 0.124)		0.139	0.200	30	30
MAGEE2_+_75004876.23-P1P2_262	MAGEE2_+_75004876.23-P1P2	MAGEE2	GTCTCCTGGAACCACGTCTC	-6	rC:dA	0.178	(0.151, 0.205)		0.139	0.225	40	50
MAGEE2_+_75004876.23-P1P2_270	MAGEE2_+_75004876.23-P1P2	MAGEE2	GTCTCCTGGAACCATATCTC	-5	rA:dC	0.072	(0.053, 0.091)		0.130	0.201	30	50
MAGEE2_+_75004876.23-P1P2_275	MAGEE2_+_75004876.23-P1P2	MAGEE2	GTCTCCTGGAACCATCTCTC	-5	rC:dC	0.012	(-0.001, 0.025)		0.130	0.165	30	40
MAGEE2_+_75004876.23-P1P2_278	MAGEE2_+_75004876.23-P1P2	MAGEE2	GTCTCCTGGAACCATTTCTC	-5	rU:dC	0.003	(-0.011, 0.017)		0.130	0.165	30	30
MAGEE2_+_75004876.23-P1P2_280	MAGEE2_+_75004876.23-P1P2	MAGEE2	GTCTCCTGGAACCATGACTC	-4	rA:dA	0.167	(0.129, 0.204)		0.147	0.182	40	60
MAGEE2_+_75004876.23-P1P2_283	MAGEE2_+_75004876.23-P1P2	MAGEE2	GTCTCCTGGAACCATGGCTC	-4	rG:dA	0.234	(0.207, 0.261)		0.147	0.200	30	50
MAGEE2_+_75004876.23-P1P2_286	MAGEE2_+_75004876.23-P1P2	MAGEE2	GTCTCCTGGAACCATGCCTC	-4	rC:dA	0.184	(0.155, 0.213)		0.147	0.225	30	50
MAGEE2_+_75004876.23-P1P2_293	MAGEE2_+_75004876.23-P1P2	MAGEE2	GTCTCCTGGAACCATGTATC	-3	rA:dG	0.013	(-0.003, 0.028)		0.116	0.164	30	60
MAGEE2_+_75004876.23-P1P2_296	MAGEE2_+_75004876.23-P1P2	MAGEE2	GTCTCCTGGAACCATGTGTC	-3	rG:dG	0.083	(0.065, 0.102)		0.116	0.212	30	50
MAGEE2_+_75004876.23-P1P2_301	MAGEE2_+_75004876.23-P1P2	MAGEE2	GTCTCCTGGAACCATGTTTC	-3	rU:dG	0.048	(0.030, 0.066)		0.116	0.192	30	50
MAGEE2_+_75004876.23-P1P2_304	MAGEE2_+_75004876.23-P1P2	MAGEE2	GTCTCCTGGAACCATGTCAC	-2	rA:dA	0.092	(0.070, 0.114)		0.113	0.182	40	50
MAGEE2_+_75004876.23-P1P2_307	MAGEE2_+_75004876.23-P1P2	MAGEE2	GTCTCCTGGAACCATGTCGC	-2	rG:dA	0.101	(0.085, 0.117)		0.113	0.200	30	60
MAGEE2_+_75004876.23-P1P2_310	MAGEE2_+_75004876.23-P1P2	MAGEE2	GTCTCCTGGAACCATGTCCC	-2	rC:dA	0.193	(0.163, 0.223)		0.113	0.225	30	50
MAGEE2_+_75004876.23-P1P2_317	MAGEE2_+_75004876.23-P1P2	MAGEE2	GTCTCCTGGAACCATGTCTA	-1	rA:dG	0.005	(-0.011, 0.020)		0.105	0.164	30	60
MAGEE2_+_75004876.23-P1P2_320	MAGEE2_+_75004876.23-P1P2	MAGEE2	GTCTCCTGGAACCATGTCTG	-1	rG:dG	0.068	(0.053, 0.084)		0.105	0.212	30	40
MAGEE2_+_75004876.23-P1P2_325	MAGEE2_+_75004876.23-P1P2	MAGEE2	GTCTCCTGGAACCATGTCTT	-1	rU:dG	0.015	(-0.002, 0.031)		0.105	0.192	40	40
MAGEE2_+_75005067.23-P1P2	MAGEE2_+_75005067.23-P1P2	MAGEE2	GGCGGCAAAATAACGCTCTG			1.000					40	60
MAGEE2_+_75005067.23-P1P2_102	MAGEE2_+_75005067.23-P1P2	MAGEE2	GACGGCAAAATAACGCTCTG	-19	rA:dC	0.625	(0.575, 0.676)		0.260	0.201	30	70
MAGEE2_+_75005067.23-P1P2_107	MAGEE2_+_75005067.23-P1P2	MAGEE2	GCCGGCAAAATAACGCTCTG	-19	rC:dC	0.583	(0.538, 0.628)		0.260	0.165	40	60
MAGEE2_+_75005067.23-P1P2_110	MAGEE2_+_75005067.23-P1P2	MAGEE2	GTCGGCAAAATAACGCTCTG	-19	rU:dC	0.576	(0.532, 0.620)		0.260	0.165	40	70
MAGEE2_+_75005067.23-P1P2_113	MAGEE2_+_75005067.23-P1P2	MAGEE2	GGAGGCAAAATAACGCTCTG	-18	rA:dG	0.614	(0.573, 0.655)		0.218	0.164	40	60
MAGEE2_+_75005067.23-P1P2_116	MAGEE2_+_75005067.23-P1P2	MAGEE2	GGGGGCAAAATAACGCTCTG	-18	rG:dG	0.664	(0.622, 0.707)		0.218	0.212	40	70
MAGEE2_+_75005067.23-P1P2_121	MAGEE2_+_75005067.23-P1P2	MAGEE2	GGTGGCAAAATAACGCTCTG	-18	rU:dG	0.523	(0.487, 0.558)		0.218	0.192	50	60
MAGEE2_+_75005067.23-P1P2_126	MAGEE2_+_75005067.23-P1P2	MAGEE2	GGCAGCAAAATAACGCTCTG	-17	rA:dC	0.279	(0.250, 0.308)		0.274	0.201	40	50
MAGEE2_+_75005067.23-P1P2_131	MAGEE2_+_75005067.23-P1P2	MAGEE2	GGCCGCAAAATAACGCTCTG	-17	rC:dC	0.352	(0.321, 0.383)		0.274	0.165	30	60
MAGEE2_+_75005067.23-P1P2_134	MAGEE2_+_75005067.23-P1P2	MAGEE2	GGCTGCAAAATAACGCTCTG	-17	rU:dC	0.293	(0.266, 0.320)		0.274	0.165	40	60
MAGEE2_+_75005067.23-P1P2_138	MAGEE2_+_75005067.23-P1P2	MAGEE2	GGCGACAAAATAACGCTCTG	-16	rA:dC	0.223	(0.198, 0.247)		0.261	0.201	40	50
MAGEE2_+_75005067.23-P1P2_143	MAGEE2_+_75005067.23-P1P2	MAGEE2	GGCGCCAAAATAACGCTCTG	-16	rC:dC	0.234	(0.210, 0.258)		0.261	0.165	40	60
MAGEE2_+_75005067.23-P1P2_146	MAGEE2_+_75005067.23-P1P2	MAGEE2	GGCGTCAAAATAACGCTCTG	-16	rU:dC	0.194	(0.169, 0.219)		0.261	0.165	30	60
MAGEE2_+_75005067.23-P1P2_149	MAGEE2_+_75005067.23-P1P2	MAGEE2	GGCGGAAAAATAACGCTCTG	-15	rA:dG	0.157	(0.131, 0.182)		0.223	0.164	40	60
MAGEE2_+_75005067.23-P1P2_152	MAGEE2_+_75005067.23-P1P2	MAGEE2	GGCGGGAAAATAACGCTCTG	-15	rG:dG	0.270	(0.242, 0.299)		0.223	0.212	40	60
MAGEE2_+_75005067.23-P1P2_157	MAGEE2_+_75005067.23-P1P2	MAGEE2	GGCGGTAAAATAACGCTCTG	-15	rU:dG	0.323	(0.289, 0.356)		0.223	0.192	40	70
MAGEE2_+_75005067.23-P1P2_165	MAGEE2_+_75005067.23-P1P2	MAGEE2	GGCGGCGAAATAACGCTCTG	-14	rG:dT	0.552	(0.497, 0.607)		0.256	0.235	40	70
MAGEE2_+_75005067.23-P1P2_168	MAGEE2_+_75005067.23-P1P2	MAGEE2	GGCGGCCAAATAACGCTCTG	-14	rC:dT	0.251	(0.214, 0.287)		0.256	0.209	30	60
MAGEE2_+_75005067.23-P1P2_171	MAGEE2_+_75005067.23-P1P2	MAGEE2	GGCGGCTAAATAACGCTCTG	-14	rU:dT	0.278	(0.240, 0.315)		0.256	0.186	40	70
MAGEE2_+_75005067.23-P1P2_177	MAGEE2_+_75005067.23-P1P2	MAGEE2	GGCGGCAGAATAACGCTCTG	-13	rG:dT	0.603	(0.549, 0.656)		0.259	0.235	40	50
MAGEE2_+_75005067.23-P1P2_180	MAGEE2_+_75005067.23-P1P2	MAGEE2	GGCGGCACAATAACGCTCTG	-13	rC:dT	0.197	(0.170, 0.224)		0.259	0.209	50	60
MAGEE2_+_75005067.23-P1P2_183	MAGEE2_+_75005067.23-P1P2	MAGEE2	GGCGGCATAATAACGCTCTG	-13	rU:dT	0.246	(0.215, 0.278)		0.259	0.186	40	60
MAGEE2_+_75005067.23-P1P2_189	MAGEE2_+_75005067.23-P1P2	MAGEE2	GGCGGCAAGATAACGCTCTG	-12	rG:dT	0.626	(0.578, 0.675)		0.259	0.235	30	50
MAGEE2_+_75005067.23-P1P2_192	MAGEE2_+_75005067.23-P1P2	MAGEE2	GGCGGCAACATAACGCTCTG	-12	rC:dT	0.105	(0.082, 0.128)		0.259	0.209	50	60
MAGEE2_+_75005067.23-P1P2_195	MAGEE2_+_75005067.23-P1P2	MAGEE2	GGCGGCAATATAACGCTCTG	-12	rU:dT	0.161	(0.135, 0.187)		0.259	0.186	30	60
MAGEE2_+_75005067.23-P1P2_201	MAGEE2_+_75005067.23-P1P2	MAGEE2	GGCGGCAAAGTAACGCTCTG	-11	rG:dT	0.529	(0.481, 0.578)		0.242	0.235	40	40
MAGEE2_+_75005067.23-P1P2_204	MAGEE2_+_75005067.23-P1P2	MAGEE2	GGCGGCAAACTAACGCTCTG	-11	rC:dT	0.022	(0.004, 0.039)		0.242	0.209	50	60
MAGEE2_+_75005067.23-P1P2_207	MAGEE2_+_75005067.23-P1P2	MAGEE2	GGCGGCAAATTAACGCTCTG	-11	rU:dT	0.042	(0.022, 0.062)		0.242	0.186	50	60
MAGEE2_+_75005067.23-P1P2_208	MAGEE2_+_75005067.23-P1P2	MAGEE2	GGCGGCAAAAAAACGCTCTG	-10	rA:dA	-0.017	(-0.029, -0.004)		0.204	0.182	40	60
MAGEE2_+_75005067.23-P1P2_211	MAGEE2_+_75005067.23-P1P2	MAGEE2	GGCGGCAAAAGAACGCTCTG	-10	rG:dA	0.082	(0.064, 0.099)		0.204	0.200	30	40
MAGEE2_+_75005067.23-P1P2_214	MAGEE2_+_75005067.23-P1P2	MAGEE2	GGCGGCAAAACAACGCTCTG	-10	rC:dA	0.053	(0.034, 0.072)		0.204	0.225	30	60
MAGEE2_+_75005067.23-P1P2_225	MAGEE2_+_75005067.23-P1P2	MAGEE2	GGCGGCAAAATGACGCTCTG	-9	rG:dT	0.449	(0.395, 0.503)		0.191	0.235	40	40
MAGEE2_+_75005067.23-P1P2_228	MAGEE2_+_75005067.23-P1P2	MAGEE2	GGCGGCAAAATCACGCTCTG	-9	rC:dT	-0.002	(-0.018, 0.014)		0.191	0.209	30	50
MAGEE2_+_75005067.23-P1P2_231	MAGEE2_+_75005067.23-P1P2	MAGEE2	GGCGGCAAAATTACGCTCTG	-9	rU:dT	0.003	(-0.017, 0.022)		0.191	0.186	40	60
MAGEE2_+_75005067.23-P1P2_237	MAGEE2_+_75005067.23-P1P2	MAGEE2	GGCGGCAAAATAGCGCTCTG	-8	rG:dT	0.249	(0.214, 0.284)		0.181	0.235	50	60
MAGEE2_+_75005067.23-P1P2_240	MAGEE2_+_75005067.23-P1P2	MAGEE2	GGCGGCAAAATACCGCTCTG	-8	rC:dT	0.014	(0.000, 0.027)		0.181	0.209	40	50
MAGEE2_+_75005067.23-P1P2_243	MAGEE2_+_75005067.23-P1P2	MAGEE2	GGCGGCAAAATATCGCTCTG	-8	rU:dT	-0.010	(-0.022, 0.002)		0.181	0.186	30	50
MAGEE2_+_75005067.23-P1P2_245	MAGEE2_+_75005067.23-P1P2	MAGEE2	GGCGGCAAAATAAAGCTCTG	-7	rA:dG	-0.022	(-0.035, -0.009)		0.120	0.164	30	50
MAGEE2_+_75005067.23-P1P2_248	MAGEE2_+_75005067.23-P1P2	MAGEE2	GGCGGCAAAATAAGGCTCTG	-7	rG:dG	0.016	(0.005, 0.026)		0.120	0.212	40	50
MAGEE2_+_75005067.23-P1P2_253	MAGEE2_+_75005067.23-P1P2	MAGEE2	GGCGGCAAAATAATGCTCTG	-7	rU:dG	-0.022	(-0.035, -0.010)		0.120	0.192	40	40
MAGEE2_+_75005067.23-P1P2_258	MAGEE2_+_75005067.23-P1P2	MAGEE2	GGCGGCAAAATAACACTCTG	-6	rA:dC	0.014	(0.001, 0.027)		0.139	0.201	30	30
MAGEE2_+_75005067.23-P1P2_263	MAGEE2_+_75005067.23-P1P2	MAGEE2	GGCGGCAAAATAACCCTCTG	-6	rC:dC	0.021	(0.010, 0.031)		0.139	0.165	30	50
MAGEE2_+_75005067.23-P1P2_266	MAGEE2_+_75005067.23-P1P2	MAGEE2	GGCGGCAAAATAACTCTCTG	-6	rU:dC	-0.004	(-0.015, 0.007)		0.139	0.165	30	40
MAGEE2_+_75005067.23-P1P2_269	MAGEE2_+_75005067.23-P1P2	MAGEE2	GGCGGCAAAATAACGATCTG	-5	rA:dG	-0.030	(-0.044, -0.016)		0.130	0.164	50	70
MAGEE2_+_75005067.23-P1P2_272	MAGEE2_+_75005067.23-P1P2	MAGEE2	GGCGGCAAAATAACGGTCTG	-5	rG:dG	-0.002	(-0.013, 0.010)		0.130	0.212	30	60
MAGEE2_+_75005067.23-P1P2_277	MAGEE2_+_75005067.23-P1P2	MAGEE2	GGCGGCAAAATAACGTTCTG	-5	rU:dG	-0.028	(-0.042, -0.014)		0.130	0.192	40	50
MAGEE2_+_75005067.23-P1P2_280	MAGEE2_+_75005067.23-P1P2	MAGEE2	GGCGGCAAAATAACGCACTG	-4	rA:dA	-0.004	(-0.015, 0.008)		0.147	0.182	50	80
MAGEE2_+_75005067.23-P1P2_283	MAGEE2_+_75005067.23-P1P2	MAGEE2	GGCGGCAAAATAACGCGCTG	-4	rG:dA	0.024	(0.013, 0.034)		0.147	0.200	40	60
MAGEE2_+_75005067.23-P1P2_286	MAGEE2_+_75005067.23-P1P2	MAGEE2	GGCGGCAAAATAACGCCCTG	-4	rC:dA	0.012	(-0.000, 0.024)		0.147	0.225	40	50
MAGEE2_+_75005067.23-P1P2_293	MAGEE2_+_75005067.23-P1P2	MAGEE2	GGCGGCAAAATAACGCTATG	-3	rA:dG	-0.023	(-0.036, -0.011)		0.116	0.164	50	70
MAGEE2_+_75005067.23-P1P2_296	MAGEE2_+_75005067.23-P1P2	MAGEE2	GGCGGCAAAATAACGCTGTG	-3	rG:dG	0.005	(-0.006, 0.017)		0.116	0.212	30	60
MAGEE2_+_75005067.23-P1P2_301	MAGEE2_+_75005067.23-P1P2	MAGEE2	GGCGGCAAAATAACGCTTTG	-3	rU:dG	-0.024	(-0.037, -0.012)		0.116	0.192	40	50
MAGEE2_+_75005067.23-P1P2_304	MAGEE2_+_75005067.23-P1P2	MAGEE2	GGCGGCAAAATAACGCTCAG	-2	rA:dA	0.006	(-0.004, 0.016)		0.113	0.182	40	50
MAGEE2_+_75005067.23-P1P2_307	MAGEE2_+_75005067.23-P1P2	MAGEE2	GGCGGCAAAATAACGCTCGG	-2	rG:dA	0.039	(0.029, 0.049)		0.113	0.200	60	60
MAGEE2_+_75005067.23-P1P2_310	MAGEE2_+_75005067.23-P1P2	MAGEE2	GGCGGCAAAATAACGCTCCG	-2	rC:dA	0.024	(0.009, 0.038)		0.113	0.225	40	70
MAGEE2_+_75005067.23-P1P2_318	MAGEE2_+_75005067.23-P1P2	MAGEE2	GGCGGCAAAATAACGCTCTA	-1	rA:dC	-0.019	(-0.030, -0.007)		0.105	0.201	40	60
MAGEE2_+_75005067.23-P1P2_323	MAGEE2_+_75005067.23-P1P2	MAGEE2	GGCGGCAAAATAACGCTCTC	-1	rC:dC	-0.007	(-0.017, 0.003)		0.105	0.165	40	50
MAGEE2_+_75005067.23-P1P2_326	MAGEE2_+_75005067.23-P1P2	MAGEE2	GGCGGCAAAATAACGCTCTT	-1	rU:dC	-0.012	(-0.022, -0.002)		0.105	0.165	30	50
MAGEE2_-_75004995.23-P1P2	MAGEE2_-_75004995.23-P1P2	MAGEE2	GAAGCCCGAGACCCTGGAGC			1.000					30	40
MAGEE2_-_75004995.23-P1P2_105	MAGEE2_-_75004995.23-P1P2	MAGEE2	GGAGCCCGAGACCCTGGAGC	-19	rG:dT	0.857	(0.824, 0.891)		0.260	0.235	30	30
MAGEE2_-_75004995.23-P1P2_108	MAGEE2_-_75004995.23-P1P2	MAGEE2	GCAGCCCGAGACCCTGGAGC	-19	rC:dT	0.805	(0.778, 0.833)		0.260	0.209	20	40
MAGEE2_-_75004995.23-P1P2_111	MAGEE2_-_75004995.23-P1P2	MAGEE2	GTAGCCCGAGACCCTGGAGC	-19	rU:dT	0.784	(0.755, 0.813)		0.260	0.186	20	40
MAGEE2_-_75004995.23-P1P2_117	MAGEE2_-_75004995.23-P1P2	MAGEE2	GAGGCCCGAGACCCTGGAGC	-18	rG:dT	0.907	(0.873, 0.941)		0.218	0.235	30	30
MAGEE2_-_75004995.23-P1P2_120	MAGEE2_-_75004995.23-P1P2	MAGEE2	GACGCCCGAGACCCTGGAGC	-18	rC:dT	0.847	(0.812, 0.883)		0.218	0.209	30	40
MAGEE2_-_75004995.23-P1P2_123	MAGEE2_-_75004995.23-P1P2	MAGEE2	GATGCCCGAGACCCTGGAGC	-18	rU:dT	0.793	(0.766, 0.820)		0.218	0.186	20	40
MAGEE2_-_75004995.23-P1P2_126	MAGEE2_-_75004995.23-P1P2	MAGEE2	GAAACCCGAGACCCTGGAGC	-17	rA:dC	0.732	(0.709, 0.756)		0.274	0.201	20	50
MAGEE2_-_75004995.23-P1P2_131	MAGEE2_-_75004995.23-P1P2	MAGEE2	GAACCCCGAGACCCTGGAGC	-17	rC:dC	0.749	(0.722, 0.776)		0.274	0.165	30	40
MAGEE2_-_75004995.23-P1P2_134	MAGEE2_-_75004995.23-P1P2	MAGEE2	GAATCCCGAGACCCTGGAGC	-17	rU:dC	0.696	(0.667, 0.725)		0.274	0.165	30	40
MAGEE2_-_75004995.23-P1P2_137	MAGEE2_-_75004995.23-P1P2	MAGEE2	GAAGACCGAGACCCTGGAGC	-16	rA:dG	0.723	(0.698, 0.748)		0.261	0.164	20	40
MAGEE2_-_75004995.23-P1P2_140	MAGEE2_-_75004995.23-P1P2	MAGEE2	GAAGGCCGAGACCCTGGAGC	-16	rG:dG	0.725	(0.699, 0.751)		0.261	0.212	20	30
MAGEE2_-_75004995.23-P1P2_145	MAGEE2_-_75004995.23-P1P2	MAGEE2	GAAGTCCGAGACCCTGGAGC	-16	rU:dG	0.765	(0.736, 0.794)		0.261	0.192	30	40
MAGEE2_-_75004995.23-P1P2_149	MAGEE2_-_75004995.23-P1P2	MAGEE2	GAAGCACGAGACCCTGGAGC	-15	rA:dG	0.779	(0.753, 0.805)		0.223	0.164	30	40
MAGEE2_-_75004995.23-P1P2_152	MAGEE2_-_75004995.23-P1P2	MAGEE2	GAAGCGCGAGACCCTGGAGC	-15	rG:dG	0.824	(0.797, 0.852)		0.223	0.212	30	30
MAGEE2_-_75004995.23-P1P2_157	MAGEE2_-_75004995.23-P1P2	MAGEE2	GAAGCTCGAGACCCTGGAGC	-15	rU:dG	0.866	(0.834, 0.898)		0.223	0.192	30	40
MAGEE2_-_75004995.23-P1P2_161	MAGEE2_-_75004995.23-P1P2	MAGEE2	GAAGCCAGAGACCCTGGAGC	-14	rA:dG	0.793	(0.768, 0.818)		0.256	0.164	20	40
MAGEE2_-_75004995.23-P1P2_164	MAGEE2_-_75004995.23-P1P2	MAGEE2	GAAGCCGGAGACCCTGGAGC	-14	rG:dG	0.835	(0.812, 0.858)		0.256	0.212	30	30
MAGEE2_-_75004995.23-P1P2_169	MAGEE2_-_75004995.23-P1P2	MAGEE2	GAAGCCTGAGACCCTGGAGC	-14	rU:dG	0.860	(0.831, 0.889)		0.256	0.192	30	40
MAGEE2_-_75004995.23-P1P2_174	MAGEE2_-_75004995.23-P1P2	MAGEE2	GAAGCCCAAGACCCTGGAGC	-13	rA:dC	0.743	(0.716, 0.770)		0.259	0.201	30	30
MAGEE2_-_75004995.23-P1P2_179	MAGEE2_-_75004995.23-P1P2	MAGEE2	GAAGCCCCAGACCCTGGAGC	-13	rC:dC	0.697	(0.672, 0.722)		0.259	0.165	20	40
MAGEE2_-_75004995.23-P1P2_182	MAGEE2_-_75004995.23-P1P2	MAGEE2	GAAGCCCTAGACCCTGGAGC	-13	rU:dC	0.756	(0.730, 0.783)		0.259	0.165	30	40
MAGEE2_-_75004995.23-P1P2_189	MAGEE2_-_75004995.23-P1P2	MAGEE2	GAAGCCCGGGACCCTGGAGC	-12	rG:dT	0.845	(0.821, 0.869)		0.259	0.235	20	40
MAGEE2_-_75004995.23-P1P2_192	MAGEE2_-_75004995.23-P1P2	MAGEE2	GAAGCCCGCGACCCTGGAGC	-12	rC:dT	0.743	(0.717, 0.770)		0.259	0.209	30	50
MAGEE2_-_75004995.23-P1P2_195	MAGEE2_-_75004995.23-P1P2	MAGEE2	GAAGCCCGTGACCCTGGAGC	-12	rU:dT	0.775	(0.754, 0.797)		0.259	0.186	30	30
MAGEE2_-_75004995.23-P1P2_198	MAGEE2_-_75004995.23-P1P2	MAGEE2	GAAGCCCGAAACCCTGGAGC	-11	rA:dC	0.485	(0.458, 0.511)		0.242	0.201	30	50
MAGEE2_-_75004995.23-P1P2_203	MAGEE2_-_75004995.23-P1P2	MAGEE2	GAAGCCCGACACCCTGGAGC	-11	rC:dC	0.301	(0.274, 0.328)		0.242	0.165	30	40
MAGEE2_-_75004995.23-P1P2_206	MAGEE2_-_75004995.23-P1P2	MAGEE2	GAAGCCCGATACCCTGGAGC	-11	rU:dC	0.368	(0.337, 0.398)		0.242	0.165	30	60
MAGEE2_-_75004995.23-P1P2_213	MAGEE2_-_75004995.23-P1P2	MAGEE2	GAAGCCCGAGGCCCTGGAGC	-10	rG:dT	0.724	(0.704, 0.744)		0.204	0.235	20	30
MAGEE2_-_75004995.23-P1P2_216	MAGEE2_-_75004995.23-P1P2	MAGEE2	GAAGCCCGAGCCCCTGGAGC	-10	rC:dT	0.572	(0.547, 0.596)		0.204	0.209	20	20
MAGEE2_-_75004995.23-P1P2_219	MAGEE2_-_75004995.23-P1P2	MAGEE2	GAAGCCCGAGTCCCTGGAGC	-10	rU:dT	0.609	(0.589, 0.629)		0.204	0.186	20	20
MAGEE2_-_75004995.23-P1P2_221	MAGEE2_-_75004995.23-P1P2	MAGEE2	GAAGCCCGAGAACCTGGAGC	-9	rA:dG	0.298	(0.259, 0.338)		0.191	0.164	20	20
MAGEE2_-_75004995.23-P1P2_224	MAGEE2_-_75004995.23-P1P2	MAGEE2	GAAGCCCGAGAGCCTGGAGC	-9	rG:dG	0.526	(0.500, 0.553)		0.191	0.212	20	30
MAGEE2_-_75004995.23-P1P2_229	MAGEE2_-_75004995.23-P1P2	MAGEE2	GAAGCCCGAGATCCTGGAGC	-9	rU:dG	0.680	(0.657, 0.704)		0.191	0.192	30	30
MAGEE2_-_75004995.23-P1P2_233	MAGEE2_-_75004995.23-P1P2	MAGEE2	GAAGCCCGAGACACTGGAGC	-8	rA:dG	0.156	(0.138, 0.174)		0.181	0.164	20	40
MAGEE2_-_75004995.23-P1P2_236	MAGEE2_-_75004995.23-P1P2	MAGEE2	GAAGCCCGAGACGCTGGAGC	-8	rG:dG	0.329	(0.299, 0.359)		0.181	0.212	20	40
MAGEE2_-_75004995.23-P1P2_241	MAGEE2_-_75004995.23-P1P2	MAGEE2	GAAGCCCGAGACTCTGGAGC	-8	rU:dG	0.514	(0.488, 0.541)		0.181	0.192	30	40
MAGEE2_-_75004995.23-P1P2_245	MAGEE2_-_75004995.23-P1P2	MAGEE2	GAAGCCCGAGACCATGGAGC	-7	rA:dG	0.108	(0.092, 0.123)		0.120	0.164	30	40
MAGEE2_-_75004995.23-P1P2_248	MAGEE2_-_75004995.23-P1P2	MAGEE2	GAAGCCCGAGACCGTGGAGC	-7	rG:dG	0.156	(0.133, 0.179)		0.120	0.212	30	40
MAGEE2_-_75004995.23-P1P2_253	MAGEE2_-_75004995.23-P1P2	MAGEE2	GAAGCCCGAGACCTTGGAGC	-7	rU:dG	0.202	(0.170, 0.233)		0.120	0.192	20	40
MAGEE2_-_75004995.23-P1P2_256	MAGEE2_-_75004995.23-P1P2	MAGEE2	GAAGCCCGAGACCCAGGAGC	-6	rA:dA	0.282	(0.250, 0.314)		0.139	0.182	20	30
MAGEE2_-_75004995.23-P1P2_259	MAGEE2_-_75004995.23-P1P2	MAGEE2	GAAGCCCGAGACCCGGGAGC	-6	rG:dA	0.244	(0.220, 0.268)		0.139	0.200	30	30
MAGEE2_-_75004995.23-P1P2_262	MAGEE2_-_75004995.23-P1P2	MAGEE2	GAAGCCCGAGACCCCGGAGC	-6	rC:dA	0.362	(0.335, 0.390)		0.139	0.225	30	50
MAGEE2_-_75004995.23-P1P2_270	MAGEE2_-_75004995.23-P1P2	MAGEE2	GAAGCCCGAGACCCTAGAGC	-5	rA:dC	0.215	(0.194, 0.236)		0.130	0.201	30	40
MAGEE2_-_75004995.23-P1P2_275	MAGEE2_-_75004995.23-P1P2	MAGEE2	GAAGCCCGAGACCCTCGAGC	-5	rC:dC	0.093	(0.076, 0.111)		0.130	0.165	50	50
MAGEE2_-_75004995.23-P1P2_278	MAGEE2_-_75004995.23-P1P2	MAGEE2	GAAGCCCGAGACCCTTGAGC	-5	rU:dC	0.110	(0.093, 0.127)		0.130	0.165	30	50
MAGEE2_-_75004995.23-P1P2_282	MAGEE2_-_75004995.23-P1P2	MAGEE2	GAAGCCCGAGACCCTGAAGC	-4	rA:dC	0.220	(0.194, 0.246)		0.147	0.201	30	40
MAGEE2_-_75004995.23-P1P2_287	MAGEE2_-_75004995.23-P1P2	MAGEE2	GAAGCCCGAGACCCTGCAGC	-4	rC:dC	0.066	(0.053, 0.078)		0.147	0.165	30	40
MAGEE2_-_75004995.23-P1P2_290	MAGEE2_-_75004995.23-P1P2	MAGEE2	GAAGCCCGAGACCCTGTAGC	-4	rU:dC	0.108	(0.092, 0.125)		0.147	0.165	30	40
MAGEE2_-_75004995.23-P1P2_297	MAGEE2_-_75004995.23-P1P2	MAGEE2	GAAGCCCGAGACCCTGGGGC	-3	rG:dT	0.551	(0.523, 0.578)		0.116	0.235	10	40
MAGEE2_-_75004995.23-P1P2_300	MAGEE2_-_75004995.23-P1P2	MAGEE2	GAAGCCCGAGACCCTGGCGC	-3	rC:dT	0.229	(0.197, 0.261)		0.116	0.209	40	40
MAGEE2_-_75004995.23-P1P2_303	MAGEE2_-_75004995.23-P1P2	MAGEE2	GAAGCCCGAGACCCTGGTGC	-3	rU:dT	0.292	(0.263, 0.321)		0.116	0.186	30	40
MAGEE2_-_75004995.23-P1P2_306	MAGEE2_-_75004995.23-P1P2	MAGEE2	GAAGCCCGAGACCCTGGAAC	-2	rA:dC	0.194	(0.170, 0.218)		0.113	0.201	30	30
MAGEE2_-_75004995.23-P1P2_311	MAGEE2_-_75004995.23-P1P2	MAGEE2	GAAGCCCGAGACCCTGGACC	-2	rC:dC	0.083	(0.072, 0.095)		0.113	0.165	30	40
MAGEE2_-_75004995.23-P1P2_314	MAGEE2_-_75004995.23-P1P2	MAGEE2	GAAGCCCGAGACCCTGGATC	-2	rU:dC	0.096	(0.084, 0.107)		0.113	0.165	40	40
MAGEE2_-_75004995.23-P1P2_317	MAGEE2_-_75004995.23-P1P2	MAGEE2	GAAGCCCGAGACCCTGGAGA	-1	rA:dG	0.157	(0.139, 0.174)		0.105	0.164	30	30
MAGEE2_-_75004995.23-P1P2_320	MAGEE2_-_75004995.23-P1P2	MAGEE2	GAAGCCCGAGACCCTGGAGG	-1	rG:dG	0.238	(0.218, 0.257)		0.105	0.212	20	30
MAGEE2_-_75004995.23-P1P2_325	MAGEE2_-_75004995.23-P1P2	MAGEE2	GAAGCCCGAGACCCTGGAGT	-1	rU:dG	0.216	(0.188, 0.245)		0.105	0.192	20	30
MAGEE2_-_75005017.23-P1P2	MAGEE2_-_75005017.23-P1P2	MAGEE2	GAAGGATCAAAAGTGAAATC			1.000					30	50
MAGEE2_-_75005017.23-P1P2_105	MAGEE2_-_75005017.23-P1P2	MAGEE2	GGAGGATCAAAAGTGAAATC	-19	rG:dT	0.740	(0.679, 0.800)		0.260	0.235	30	50
MAGEE2_-_75005017.23-P1P2_108	MAGEE2_-_75005017.23-P1P2	MAGEE2	GCAGGATCAAAAGTGAAATC	-19	rC:dT	0.640	(0.579, 0.701)		0.260	0.209	20	50
MAGEE2_-_75005017.23-P1P2_111	MAGEE2_-_75005017.23-P1P2	MAGEE2	GTAGGATCAAAAGTGAAATC	-19	rU:dT	0.621	(0.566, 0.676)		0.260	0.186	30	50
MAGEE2_-_75005017.23-P1P2_117	MAGEE2_-_75005017.23-P1P2	MAGEE2	GAGGGATCAAAAGTGAAATC	-18	rG:dT	0.914	(0.854, 0.974)		0.218	0.235	30	50
MAGEE2_-_75005017.23-P1P2_120	MAGEE2_-_75005017.23-P1P2	MAGEE2	GACGGATCAAAAGTGAAATC	-18	rC:dT	0.726	(0.657, 0.794)		0.218	0.209	30	60
MAGEE2_-_75005017.23-P1P2_123	MAGEE2_-_75005017.23-P1P2	MAGEE2	GATGGATCAAAAGTGAAATC	-18	rU:dT	0.605	(0.547, 0.662)		0.218	0.186	20	50
MAGEE2_-_75005017.23-P1P2_126	MAGEE2_-_75005017.23-P1P2	MAGEE2	GAAAGATCAAAAGTGAAATC	-17	rA:dC	0.324	(0.289, 0.359)		0.274	0.201	20	50
MAGEE2_-_75005017.23-P1P2_131	MAGEE2_-_75005017.23-P1P2	MAGEE2	GAACGATCAAAAGTGAAATC	-17	rC:dC	0.383	(0.342, 0.424)		0.274	0.165	30	50
MAGEE2_-_75005017.23-P1P2_134	MAGEE2_-_75005017.23-P1P2	MAGEE2	GAATGATCAAAAGTGAAATC	-17	rU:dC	0.318	(0.282, 0.354)		0.274	0.165	30	40
MAGEE2_-_75005017.23-P1P2_138	MAGEE2_-_75005017.23-P1P2	MAGEE2	GAAGAATCAAAAGTGAAATC	-16	rA:dC	0.290	(0.253, 0.327)		0.261	0.201	20	40
MAGEE2_-_75005017.23-P1P2_143	MAGEE2_-_75005017.23-P1P2	MAGEE2	GAAGCATCAAAAGTGAAATC	-16	rC:dC	0.298	(0.265, 0.331)		0.261	0.165	20	50
MAGEE2_-_75005017.23-P1P2_146	MAGEE2_-_75005017.23-P1P2	MAGEE2	GAAGTATCAAAAGTGAAATC	-16	rU:dC	0.234	(0.200, 0.269)		0.261	0.165	20	50
MAGEE2_-_75005017.23-P1P2_153	MAGEE2_-_75005017.23-P1P2	MAGEE2	GAAGGGTCAAAAGTGAAATC	-15	rG:dT	0.933	(0.877, 0.990)		0.223	0.235	30	50
MAGEE2_-_75005017.23-P1P2_156	MAGEE2_-_75005017.23-P1P2	MAGEE2	GAAGGCTCAAAAGTGAAATC	-15	rC:dT	0.564	(0.510, 0.617)		0.223	0.209	20	40
MAGEE2_-_75005017.23-P1P2_159	MAGEE2_-_75005017.23-P1P2	MAGEE2	GAAGGTTCAAAAGTGAAATC	-15	rU:dT	0.543	(0.485, 0.602)		0.223	0.186	30	40
MAGEE2_-_75005017.23-P1P2_160	MAGEE2_-_75005017.23-P1P2	MAGEE2	GAAGGAACAAAAGTGAAATC	-14	rA:dA	0.395	(0.349, 0.442)		0.256	0.182	30	40
MAGEE2_-_75005017.23-P1P2_163	MAGEE2_-_75005017.23-P1P2	MAGEE2	GAAGGAGCAAAAGTGAAATC	-14	rG:dA	0.568	(0.516, 0.620)		0.256	0.200	20	50
MAGEE2_-_75005017.23-P1P2_166	MAGEE2_-_75005017.23-P1P2	MAGEE2	GAAGGACCAAAAGTGAAATC	-14	rC:dA	0.483	(0.428, 0.538)		0.256	0.225	20	50
MAGEE2_-_75005017.23-P1P2_173	MAGEE2_-_75005017.23-P1P2	MAGEE2	GAAGGATAAAAAGTGAAATC	-13	rA:dG	0.213	(0.186, 0.241)		0.259	0.164	30	50
MAGEE2_-_75005017.23-P1P2_176	MAGEE2_-_75005017.23-P1P2	MAGEE2	GAAGGATGAAAAGTGAAATC	-13	rG:dG	0.367	(0.323, 0.411)		0.259	0.212	20	40
MAGEE2_-_75005017.23-P1P2_181	MAGEE2_-_75005017.23-P1P2	MAGEE2	GAAGGATTAAAAGTGAAATC	-13	rU:dG	0.436	(0.389, 0.483)		0.259	0.192	20	50
MAGEE2_-_75005017.23-P1P2_189	MAGEE2_-_75005017.23-P1P2	MAGEE2	GAAGGATCGAAAGTGAAATC	-12	rG:dT	0.840	(0.780, 0.900)		0.259	0.235	30	50
MAGEE2_-_75005017.23-P1P2_192	MAGEE2_-_75005017.23-P1P2	MAGEE2	GAAGGATCCAAAGTGAAATC	-12	rC:dT	0.268	(0.229, 0.308)		0.259	0.209	30	40
MAGEE2_-_75005017.23-P1P2_195	MAGEE2_-_75005017.23-P1P2	MAGEE2	GAAGGATCTAAAGTGAAATC	-12	rU:dT	0.367	(0.326, 0.408)		0.259	0.186	30	40
MAGEE2_-_75005017.23-P1P2_201	MAGEE2_-_75005017.23-P1P2	MAGEE2	GAAGGATCAGAAGTGAAATC	-11	rG:dT	0.798	(0.752, 0.844)		0.242	0.235	30	50
MAGEE2_-_75005017.23-P1P2_204	MAGEE2_-_75005017.23-P1P2	MAGEE2	GAAGGATCACAAGTGAAATC	-11	rC:dT	0.110	(0.081, 0.139)		0.242	0.209	30	40
MAGEE2_-_75005017.23-P1P2_207	MAGEE2_-_75005017.23-P1P2	MAGEE2	GAAGGATCATAAGTGAAATC	-11	rU:dT	0.203	(0.163, 0.243)		0.242	0.186	30	40
MAGEE2_-_75005017.23-P1P2_213	MAGEE2_-_75005017.23-P1P2	MAGEE2	GAAGGATCAAGAGTGAAATC	-10	rG:dT	0.715	(0.664, 0.766)		0.204	0.235	30	50
MAGEE2_-_75005017.23-P1P2_216	MAGEE2_-_75005017.23-P1P2	MAGEE2	GAAGGATCAACAGTGAAATC	-10	rC:dT	0.100	(0.069, 0.131)		0.204	0.209	20	50
MAGEE2_-_75005017.23-P1P2_219	MAGEE2_-_75005017.23-P1P2	MAGEE2	GAAGGATCAATAGTGAAATC	-10	rU:dT	0.144	(0.106, 0.181)		0.204	0.186	30	60
MAGEE2_-_75005017.23-P1P2_225	MAGEE2_-_75005017.23-P1P2	MAGEE2	GAAGGATCAAAGGTGAAATC	-9	rG:dT	0.695	(0.645, 0.746)		0.191	0.235	20	50
MAGEE2_-_75005017.23-P1P2_228	MAGEE2_-_75005017.23-P1P2	MAGEE2	GAAGGATCAAACGTGAAATC	-9	rC:dT	0.042	(0.023, 0.062)		0.191	0.209	20	60
MAGEE2_-_75005017.23-P1P2_231	MAGEE2_-_75005017.23-P1P2	MAGEE2	GAAGGATCAAATGTGAAATC	-9	rU:dT	0.080	(0.053, 0.106)		0.191	0.186	20	50
MAGEE2_-_75005017.23-P1P2_234	MAGEE2_-_75005017.23-P1P2	MAGEE2	GAAGGATCAAAAATGAAATC	-8	rA:dC	-0.024	(-0.035, -0.012)		0.181	0.201	30	30
MAGEE2_-_75005017.23-P1P2_239	MAGEE2_-_75005017.23-P1P2	MAGEE2	GAAGGATCAAAACTGAAATC	-8	rC:dC	-0.022	(-0.033, -0.011)		0.181	0.165	20	30
MAGEE2_-_75005017.23-P1P2_242	MAGEE2_-_75005017.23-P1P2	MAGEE2	GAAGGATCAAAATTGAAATC	-8	rU:dC	-0.032	(-0.044, -0.021)		0.181	0.165	20	40
MAGEE2_-_75005017.23-P1P2_244	MAGEE2_-_75005017.23-P1P2	MAGEE2	GAAGGATCAAAAGAGAAATC	-7	rA:dA	0.027	(0.010, 0.043)		0.120	0.182	30	30
MAGEE2_-_75005017.23-P1P2_247	MAGEE2_-_75005017.23-P1P2	MAGEE2	GAAGGATCAAAAGGGAAATC	-7	rG:dA	0.085	(0.072, 0.099)		0.120	0.200	30	30
MAGEE2_-_75005017.23-P1P2_250	MAGEE2_-_75005017.23-P1P2	MAGEE2	GAAGGATCAAAAGCGAAATC	-7	rC:dA	0.045	(0.029, 0.061)		0.120	0.225	40	60
MAGEE2_-_75005017.23-P1P2_258	MAGEE2_-_75005017.23-P1P2	MAGEE2	GAAGGATCAAAAGTAAAATC	-6	rA:dC	0.020	(0.002, 0.039)		0.139	0.201	30	40
MAGEE2_-_75005017.23-P1P2_263	MAGEE2_-_75005017.23-P1P2	MAGEE2	GAAGGATCAAAAGTCAAATC	-6	rC:dC	-0.012	(-0.022, -0.002)		0.139	0.165	30	50
MAGEE2_-_75005017.23-P1P2_266	MAGEE2_-_75005017.23-P1P2	MAGEE2	GAAGGATCAAAAGTTAAATC	-6	rU:dC	-0.018	(-0.029, -0.006)		0.139	0.165	30	40
MAGEE2_-_75005017.23-P1P2_273	MAGEE2_-_75005017.23-P1P2	MAGEE2	GAAGGATCAAAAGTGGAATC	-5	rG:dT	0.239	(0.208, 0.270)		0.130	0.235	30	40
MAGEE2_-_75005017.23-P1P2_276	MAGEE2_-_75005017.23-P1P2	MAGEE2	GAAGGATCAAAAGTGCAATC	-5	rC:dT	0.008	(-0.006, 0.023)		0.130	0.209	30	60
MAGEE2_-_75005017.23-P1P2_279	MAGEE2_-_75005017.23-P1P2	MAGEE2	GAAGGATCAAAAGTGTAATC	-5	rU:dT	0.001	(-0.014, 0.015)		0.130	0.186	30	30
MAGEE2_-_75005017.23-P1P2_285	MAGEE2_-_75005017.23-P1P2	MAGEE2	GAAGGATCAAAAGTGAGATC	-4	rG:dT	0.301	(0.267, 0.335)		0.147	0.235	30	40
MAGEE2_-_75005017.23-P1P2_288	MAGEE2_-_75005017.23-P1P2	MAGEE2	GAAGGATCAAAAGTGACATC	-4	rC:dT	-0.000	(-0.014, 0.013)		0.147	0.209	30	50
MAGEE2_-_75005017.23-P1P2_291	MAGEE2_-_75005017.23-P1P2	MAGEE2	GAAGGATCAAAAGTGATATC	-4	rU:dT	0.009	(-0.009, 0.027)		0.147	0.186	30	50
MAGEE2_-_75005017.23-P1P2_297	MAGEE2_-_75005017.23-P1P2	MAGEE2	GAAGGATCAAAAGTGAAGTC	-3	rG:dT	0.295	(0.266, 0.325)		0.116	0.235	20	40
MAGEE2_-_75005017.23-P1P2_300	MAGEE2_-_75005017.23-P1P2	MAGEE2	GAAGGATCAAAAGTGAACTC	-3	rC:dT	0.014	(0.003, 0.025)		0.116	0.209	30	30
MAGEE2_-_75005017.23-P1P2_303	MAGEE2_-_75005017.23-P1P2	MAGEE2	GAAGGATCAAAAGTGAATTC	-3	rU:dT	-0.002	(-0.014, 0.010)		0.116	0.186	30	50
MAGEE2_-_75005017.23-P1P2_304	MAGEE2_-_75005017.23-P1P2	MAGEE2	GAAGGATCAAAAGTGAAAAC	-2	rA:dA	-0.008	(-0.020, 0.003)		0.113	0.182	20	40
MAGEE2_-_75005017.23-P1P2_307	MAGEE2_-_75005017.23-P1P2	MAGEE2	GAAGGATCAAAAGTGAAAGC	-2	rG:dA	0.028	(0.017, 0.038)		0.113	0.200	30	40
MAGEE2_-_75005017.23-P1P2_310	MAGEE2_-_75005017.23-P1P2	MAGEE2	GAAGGATCAAAAGTGAAACC	-2	rC:dA	0.019	(0.006, 0.031)		0.113	0.225	10	30
MAGEE2_-_75005017.23-P1P2_317	MAGEE2_-_75005017.23-P1P2	MAGEE2	GAAGGATCAAAAGTGAAATA	-1	rA:dG	-0.044	(-0.057, -0.031)		0.105	0.164	30	40
MAGEE2_-_75005017.23-P1P2_320	MAGEE2_-_75005017.23-P1P2	MAGEE2	GAAGGATCAAAAGTGAAATG	-1	rG:dG	-0.003	(-0.014, 0.008)		0.105	0.212	30	30
MAGEE2_-_75005017.23-P1P2_325	MAGEE2_-_75005017.23-P1P2	MAGEE2	GAAGGATCAAAAGTGAAATT	-1	rU:dG	-0.050	(-0.063, -0.037)		0.105	0.192	30	30
MAGEF1_+_184429371.23-P1P2	MAGEF1_+_184429371.23-P1P2	MAGEF1	GTACCGCCGGCTGAATCGGA			1.000					40	60
MAGEF1_+_184429371.23-P1P2_100	MAGEF1_+_184429371.23-P1P2	MAGEF1	GAACCGCCGGCTGAATCGGA	-19	rA:dA	0.562	(0.505, 0.618)		0.260	0.182	50	70
MAGEF1_+_184429371.23-P1P2_103	MAGEF1_+_184429371.23-P1P2	MAGEF1	GGACCGCCGGCTGAATCGGA	-19	rG:dA	0.705	(0.652, 0.757)		0.260	0.200	50	60
MAGEF1_+_184429371.23-P1P2_106	MAGEF1_+_184429371.23-P1P2	MAGEF1	GCACCGCCGGCTGAATCGGA	-19	rC:dA	0.453	(0.389, 0.518)		0.260	0.225	50	60
MAGEF1_+_184429371.23-P1P2_117	MAGEF1_+_184429371.23-P1P2	MAGEF1	GTGCCGCCGGCTGAATCGGA	-18	rG:dT	0.572	(0.504, 0.640)		0.218	0.235	40	50
MAGEF1_+_184429371.23-P1P2_120	MAGEF1_+_184429371.23-P1P2	MAGEF1	GTCCCGCCGGCTGAATCGGA	-18	rC:dT	0.486	(0.424, 0.547)		0.218	0.209	40	60
MAGEF1_+_184429371.23-P1P2_123	MAGEF1_+_184429371.23-P1P2	MAGEF1	GTTCCGCCGGCTGAATCGGA	-18	rU:dT	0.392	(0.337, 0.446)		0.218	0.186	30	60
MAGEF1_+_184429371.23-P1P2_125	MAGEF1_+_184429371.23-P1P2	MAGEF1	GTAACGCCGGCTGAATCGGA	-17	rA:dG	0.308	(0.265, 0.351)		0.274	0.164	50	60
MAGEF1_+_184429371.23-P1P2_128	MAGEF1_+_184429371.23-P1P2	MAGEF1	GTAGCGCCGGCTGAATCGGA	-17	rG:dG	0.417	(0.365, 0.469)		0.274	0.212	40	50
MAGEF1_+_184429371.23-P1P2_133	MAGEF1_+_184429371.23-P1P2	MAGEF1	GTATCGCCGGCTGAATCGGA	-17	rU:dG	0.279	(0.238, 0.321)		0.274	0.192	50	60
MAGEF1_+_184429371.23-P1P2_137	MAGEF1_+_184429371.23-P1P2	MAGEF1	GTACAGCCGGCTGAATCGGA	-16	rA:dG	0.217	(0.183, 0.250)		0.261	0.164	40	50
MAGEF1_+_184429371.23-P1P2_140	MAGEF1_+_184429371.23-P1P2	MAGEF1	GTACGGCCGGCTGAATCGGA	-16	rG:dG	0.300	(0.265, 0.335)		0.261	0.212	30	60
MAGEF1_+_184429371.23-P1P2_145	MAGEF1_+_184429371.23-P1P2	MAGEF1	GTACTGCCGGCTGAATCGGA	-16	rU:dG	0.263	(0.228, 0.298)		0.261	0.192	40	60
MAGEF1_+_184429371.23-P1P2_150	MAGEF1_+_184429371.23-P1P2	MAGEF1	GTACCACCGGCTGAATCGGA	-15	rA:dC	0.154	(0.123, 0.184)		0.223	0.201	40	70
MAGEF1_+_184429371.23-P1P2_155	MAGEF1_+_184429371.23-P1P2	MAGEF1	GTACCCCCGGCTGAATCGGA	-15	rC:dC	0.150	(0.121, 0.179)		0.223	0.165	50	60
MAGEF1_+_184429371.23-P1P2_158	MAGEF1_+_184429371.23-P1P2	MAGEF1	GTACCTCCGGCTGAATCGGA	-15	rU:dC	0.140	(0.111, 0.169)		0.223	0.165	40	60
MAGEF1_+_184429371.23-P1P2_161	MAGEF1_+_184429371.23-P1P2	MAGEF1	GTACCGACGGCTGAATCGGA	-14	rA:dG	0.145	(0.125, 0.166)		0.256	0.164	40	60
MAGEF1_+_184429371.23-P1P2_164	MAGEF1_+_184429371.23-P1P2	MAGEF1	GTACCGGCGGCTGAATCGGA	-14	rG:dG	0.240	(0.212, 0.268)		0.256	0.212	30	50
MAGEF1_+_184429371.23-P1P2_169	MAGEF1_+_184429371.23-P1P2	MAGEF1	GTACCGTCGGCTGAATCGGA	-14	rU:dG	0.276	(0.239, 0.313)		0.256	0.192	40	60
MAGEF1_+_184429371.23-P1P2_173	MAGEF1_+_184429371.23-P1P2	MAGEF1	GTACCGCAGGCTGAATCGGA	-13	rA:dG	0.132	(0.104, 0.160)		0.259	0.164	30	60
MAGEF1_+_184429371.23-P1P2_176	MAGEF1_+_184429371.23-P1P2	MAGEF1	GTACCGCGGGCTGAATCGGA	-13	rG:dG	0.224	(0.193, 0.256)		0.259	0.212	40	60
MAGEF1_+_184429371.23-P1P2_181	MAGEF1_+_184429371.23-P1P2	MAGEF1	GTACCGCTGGCTGAATCGGA	-13	rU:dG	0.288	(0.251, 0.326)		0.259	0.192	40	60
MAGEF1_+_184429371.23-P1P2_186	MAGEF1_+_184429371.23-P1P2	MAGEF1	GTACCGCCAGCTGAATCGGA	-12	rA:dC	0.037	(0.018, 0.056)		0.259	0.201	40	60
MAGEF1_+_184429371.23-P1P2_191	MAGEF1_+_184429371.23-P1P2	MAGEF1	GTACCGCCCGCTGAATCGGA	-12	rC:dC	0.002	(-0.012, 0.017)		0.259	0.165	50	50
MAGEF1_+_184429371.23-P1P2_194	MAGEF1_+_184429371.23-P1P2	MAGEF1	GTACCGCCTGCTGAATCGGA	-12	rU:dC	0.027	(0.007, 0.047)		0.259	0.165	50	70
MAGEF1_+_184429371.23-P1P2_198	MAGEF1_+_184429371.23-P1P2	MAGEF1	GTACCGCCGACTGAATCGGA	-11	rA:dC	0.025	(0.009, 0.041)		0.242	0.201	40	60
MAGEF1_+_184429371.23-P1P2_203	MAGEF1_+_184429371.23-P1P2	MAGEF1	GTACCGCCGCCTGAATCGGA	-11	rC:dC	0.006	(-0.005, 0.016)		0.242	0.165	50	60
MAGEF1_+_184429371.23-P1P2_206	MAGEF1_+_184429371.23-P1P2	MAGEF1	GTACCGCCGTCTGAATCGGA	-11	rU:dC	0.007	(-0.005, 0.019)		0.242	0.165	60	70
MAGEF1_+_184429371.23-P1P2_209	MAGEF1_+_184429371.23-P1P2	MAGEF1	GTACCGCCGGATGAATCGGA	-10	rA:dG	0.002	(-0.009, 0.013)		0.204	0.164	40	50
MAGEF1_+_184429371.23-P1P2_212	MAGEF1_+_184429371.23-P1P2	MAGEF1	GTACCGCCGGGTGAATCGGA	-10	rG:dG	0.132	(0.110, 0.154)		0.204	0.212	50	50
MAGEF1_+_184429371.23-P1P2_217	MAGEF1_+_184429371.23-P1P2	MAGEF1	GTACCGCCGGTTGAATCGGA	-10	rU:dG	0.137	(0.110, 0.163)		0.204	0.192	60	60
MAGEF1_+_184429371.23-P1P2_220	MAGEF1_+_184429371.23-P1P2	MAGEF1	GTACCGCCGGCAGAATCGGA	-9	rA:dA	0.005	(-0.011, 0.021)		0.191	0.182	40	50
MAGEF1_+_184429371.23-P1P2_223	MAGEF1_+_184429371.23-P1P2	MAGEF1	GTACCGCCGGCGGAATCGGA	-9	rG:dA	0.070	(0.054, 0.086)		0.191	0.200	40	40
MAGEF1_+_184429371.23-P1P2_226	MAGEF1_+_184429371.23-P1P2	MAGEF1	GTACCGCCGGCCGAATCGGA	-9	rC:dA	0.065	(0.045, 0.085)		0.191	0.225	50	50
MAGEF1_+_184429371.23-P1P2_234	MAGEF1_+_184429371.23-P1P2	MAGEF1	GTACCGCCGGCTAAATCGGA	-8	rA:dC	0.003	(-0.010, 0.015)		0.181	0.201	50	70
MAGEF1_+_184429371.23-P1P2_239	MAGEF1_+_184429371.23-P1P2	MAGEF1	GTACCGCCGGCTCAATCGGA	-8	rC:dC	0.013	(0.003, 0.024)		0.181	0.165	50	50
MAGEF1_+_184429371.23-P1P2_242	MAGEF1_+_184429371.23-P1P2	MAGEF1	GTACCGCCGGCTTAATCGGA	-8	rU:dC	0.001	(-0.010, 0.013)		0.181	0.165	40	70
MAGEF1_+_184429371.23-P1P2_249	MAGEF1_+_184429371.23-P1P2	MAGEF1	GTACCGCCGGCTGGATCGGA	-7	rG:dT	0.127	(0.108, 0.146)		0.120	0.235	40	70
MAGEF1_+_184429371.23-P1P2_252	MAGEF1_+_184429371.23-P1P2	MAGEF1	GTACCGCCGGCTGCATCGGA	-7	rC:dT	0.018	(0.006, 0.031)		0.120	0.209	50	50
MAGEF1_+_184429371.23-P1P2_255	MAGEF1_+_184429371.23-P1P2	MAGEF1	GTACCGCCGGCTGTATCGGA	-7	rU:dT	0.008	(-0.005, 0.022)		0.120	0.186	50	70
MAGEF1_+_184429371.23-P1P2_261	MAGEF1_+_184429371.23-P1P2	MAGEF1	GTACCGCCGGCTGAGTCGGA	-6	rG:dT	0.082	(0.066, 0.097)		0.139	0.235	40	60
MAGEF1_+_184429371.23-P1P2_264	MAGEF1_+_184429371.23-P1P2	MAGEF1	GTACCGCCGGCTGACTCGGA	-6	rC:dT	0.014	(0.000, 0.029)		0.139	0.209	40	50
MAGEF1_+_184429371.23-P1P2_267	MAGEF1_+_184429371.23-P1P2	MAGEF1	GTACCGCCGGCTGATTCGGA	-6	rU:dT	-0.002	(-0.016, 0.012)		0.139	0.186	40	50
MAGEF1_+_184429371.23-P1P2_268	MAGEF1_+_184429371.23-P1P2	MAGEF1	GTACCGCCGGCTGAAACGGA	-5	rA:dA	0.017	(0.005, 0.029)		0.130	0.182	40	40
MAGEF1_+_184429371.23-P1P2_271	MAGEF1_+_184429371.23-P1P2	MAGEF1	GTACCGCCGGCTGAAGCGGA	-5	rG:dA	0.040	(0.029, 0.050)		0.130	0.200	30	50
MAGEF1_+_184429371.23-P1P2_274	MAGEF1_+_184429371.23-P1P2	MAGEF1	GTACCGCCGGCTGAACCGGA	-5	rC:dA	0.045	(0.032, 0.058)		0.130	0.225	50	60
MAGEF1_+_184429371.23-P1P2_281	MAGEF1_+_184429371.23-P1P2	MAGEF1	GTACCGCCGGCTGAATAGGA	-4	rA:dG	0.016	(0.003, 0.030)		0.147	0.164	30	60
MAGEF1_+_184429371.23-P1P2_284	MAGEF1_+_184429371.23-P1P2	MAGEF1	GTACCGCCGGCTGAATGGGA	-4	rG:dG	0.091	(0.071, 0.111)		0.147	0.212	30	50
MAGEF1_+_184429371.23-P1P2_289	MAGEF1_+_184429371.23-P1P2	MAGEF1	GTACCGCCGGCTGAATTGGA	-4	rU:dG	0.021	(0.006, 0.037)		0.147	0.192	40	50
MAGEF1_+_184429371.23-P1P2_294	MAGEF1_+_184429371.23-P1P2	MAGEF1	GTACCGCCGGCTGAATCAGA	-3	rA:dC	0.000	(-0.013, 0.013)		0.116	0.201	30	50
MAGEF1_+_184429371.23-P1P2_299	MAGEF1_+_184429371.23-P1P2	MAGEF1	GTACCGCCGGCTGAATCCGA	-3	rC:dC	0.010	(-0.002, 0.022)		0.116	0.165	50	60
MAGEF1_+_184429371.23-P1P2_302	MAGEF1_+_184429371.23-P1P2	MAGEF1	GTACCGCCGGCTGAATCTGA	-3	rU:dC	0.005	(-0.007, 0.016)		0.116	0.165	40	40
MAGEF1_+_184429371.23-P1P2_306	MAGEF1_+_184429371.23-P1P2	MAGEF1	GTACCGCCGGCTGAATCGAA	-2	rA:dC	0.002	(-0.011, 0.015)		0.113	0.201	50	60
MAGEF1_+_184429371.23-P1P2_311	MAGEF1_+_184429371.23-P1P2	MAGEF1	GTACCGCCGGCTGAATCGCA	-2	rC:dC	0.004	(-0.007, 0.016)		0.113	0.165	40	40
MAGEF1_+_184429371.23-P1P2_314	MAGEF1_+_184429371.23-P1P2	MAGEF1	GTACCGCCGGCTGAATCGTA	-2	rU:dC	0.008	(-0.004, 0.020)		0.113	0.165	50	60
MAGEF1_+_184429371.23-P1P2_321	MAGEF1_+_184429371.23-P1P2	MAGEF1	GTACCGCCGGCTGAATCGGG	-1	rG:dT	0.099	(0.083, 0.114)		0.105	0.235	40	50
MAGEF1_+_184429371.23-P1P2_324	MAGEF1_+_184429371.23-P1P2	MAGEF1	GTACCGCCGGCTGAATCGGC	-1	rC:dT	0.010	(-0.004, 0.023)		0.105	0.209	50	50
MAGEF1_+_184429371.23-P1P2_327	MAGEF1_+_184429371.23-P1P2	MAGEF1	GTACCGCCGGCTGAATCGGT	-1	rU:dT	0.009	(-0.003, 0.022)		0.105	0.186	60	60
MAGEF1_-_184429727.23-P1P2	MAGEF1_-_184429727.23-P1P2	MAGEF1	GGCGGGAGTACAAGGAGCAA			1.000					40	50
MAGEF1_-_184429727.23-P1P2_102	MAGEF1_-_184429727.23-P1P2	MAGEF1	GACGGGAGTACAAGGAGCAA	-19	rA:dC	0.891	(0.853, 0.930)		0.260	0.201	40	40
MAGEF1_-_184429727.23-P1P2_107	MAGEF1_-_184429727.23-P1P2	MAGEF1	GCCGGGAGTACAAGGAGCAA	-19	rC:dC	0.848	(0.814, 0.882)		0.260	0.165	40	50
MAGEF1_-_184429727.23-P1P2_110	MAGEF1_-_184429727.23-P1P2	MAGEF1	GTCGGGAGTACAAGGAGCAA	-19	rU:dC	0.824	(0.790, 0.858)		0.260	0.165	40	50
MAGEF1_-_184429727.23-P1P2_113	MAGEF1_-_184429727.23-P1P2	MAGEF1	GGAGGGAGTACAAGGAGCAA	-18	rA:dG	0.859	(0.820, 0.898)		0.218	0.164	30	50
MAGEF1_-_184429727.23-P1P2_116	MAGEF1_-_184429727.23-P1P2	MAGEF1	GGGGGGAGTACAAGGAGCAA	-18	rG:dG	0.838	(0.797, 0.879)		0.218	0.212	30	40
MAGEF1_-_184429727.23-P1P2_121	MAGEF1_-_184429727.23-P1P2	MAGEF1	GGTGGGAGTACAAGGAGCAA	-18	rU:dG	0.839	(0.797, 0.881)		0.218	0.192	40	50
MAGEF1_-_184429727.23-P1P2_126	MAGEF1_-_184429727.23-P1P2	MAGEF1	GGCAGGAGTACAAGGAGCAA	-17	rA:dC	0.743	(0.704, 0.782)		0.274	0.201	30	40
MAGEF1_-_184429727.23-P1P2_131	MAGEF1_-_184429727.23-P1P2	MAGEF1	GGCCGGAGTACAAGGAGCAA	-17	rC:dC	0.787	(0.749, 0.825)		0.274	0.165	40	50
MAGEF1_-_184429727.23-P1P2_134	MAGEF1_-_184429727.23-P1P2	MAGEF1	GGCTGGAGTACAAGGAGCAA	-17	rU:dC	0.725	(0.688, 0.762)		0.274	0.165	30	50
MAGEF1_-_184429727.23-P1P2_138	MAGEF1_-_184429727.23-P1P2	MAGEF1	GGCGAGAGTACAAGGAGCAA	-16	rA:dC	0.689	(0.653, 0.724)		0.261	0.201	30	50
MAGEF1_-_184429727.23-P1P2_143	MAGEF1_-_184429727.23-P1P2	MAGEF1	GGCGCGAGTACAAGGAGCAA	-16	rC:dC	0.647	(0.606, 0.687)		0.261	0.165	40	50
MAGEF1_-_184429727.23-P1P2_146	MAGEF1_-_184429727.23-P1P2	MAGEF1	GGCGTGAGTACAAGGAGCAA	-16	rU:dC	0.627	(0.586, 0.668)		0.261	0.165	40	50
MAGEF1_-_184429727.23-P1P2_150	MAGEF1_-_184429727.23-P1P2	MAGEF1	GGCGGAAGTACAAGGAGCAA	-15	rA:dC	0.708	(0.668, 0.749)		0.223	0.201	30	50
MAGEF1_-_184429727.23-P1P2_155	MAGEF1_-_184429727.23-P1P2	MAGEF1	GGCGGCAGTACAAGGAGCAA	-15	rC:dC	0.648	(0.617, 0.679)		0.223	0.165	30	60
MAGEF1_-_184429727.23-P1P2_158	MAGEF1_-_184429727.23-P1P2	MAGEF1	GGCGGTAGTACAAGGAGCAA	-15	rU:dC	0.677	(0.636, 0.717)		0.223	0.165	30	50
MAGEF1_-_184429727.23-P1P2_165	MAGEF1_-_184429727.23-P1P2	MAGEF1	GGCGGGGGTACAAGGAGCAA	-14	rG:dT	0.889	(0.858, 0.921)		0.256	0.235	30	50
MAGEF1_-_184429727.23-P1P2_168	MAGEF1_-_184429727.23-P1P2	MAGEF1	GGCGGGCGTACAAGGAGCAA	-14	rC:dT	0.842	(0.799, 0.886)		0.256	0.209	40	50
MAGEF1_-_184429727.23-P1P2_171	MAGEF1_-_184429727.23-P1P2	MAGEF1	GGCGGGTGTACAAGGAGCAA	-14	rU:dT	0.850	(0.810, 0.891)		0.256	0.186	40	50
MAGEF1_-_184429727.23-P1P2_174	MAGEF1_-_184429727.23-P1P2	MAGEF1	GGCGGGAATACAAGGAGCAA	-13	rA:dC	0.584	(0.550, 0.618)		0.259	0.201	40	50
MAGEF1_-_184429727.23-P1P2_179	MAGEF1_-_184429727.23-P1P2	MAGEF1	GGCGGGACTACAAGGAGCAA	-13	rC:dC	0.472	(0.442, 0.503)		0.259	0.165	40	50
MAGEF1_-_184429727.23-P1P2_182	MAGEF1_-_184429727.23-P1P2	MAGEF1	GGCGGGATTACAAGGAGCAA	-13	rU:dC	0.570	(0.536, 0.603)		0.259	0.165	40	60
MAGEF1_-_184429727.23-P1P2_184	MAGEF1_-_184429727.23-P1P2	MAGEF1	GGCGGGAGAACAAGGAGCAA	-12	rA:dA	0.656	(0.619, 0.693)		0.259	0.182	30	50
MAGEF1_-_184429727.23-P1P2_187	MAGEF1_-_184429727.23-P1P2	MAGEF1	GGCGGGAGGACAAGGAGCAA	-12	rG:dA	0.775	(0.747, 0.802)		0.259	0.200	20	50
MAGEF1_-_184429727.23-P1P2_190	MAGEF1_-_184429727.23-P1P2	MAGEF1	GGCGGGAGCACAAGGAGCAA	-12	rC:dA	0.662	(0.626, 0.699)		0.259	0.225	30	40
MAGEF1_-_184429727.23-P1P2_201	MAGEF1_-_184429727.23-P1P2	MAGEF1	GGCGGGAGTGCAAGGAGCAA	-11	rG:dT	0.769	(0.739, 0.799)		0.242	0.235	20	40
MAGEF1_-_184429727.23-P1P2_204	MAGEF1_-_184429727.23-P1P2	MAGEF1	GGCGGGAGTCCAAGGAGCAA	-11	rC:dT	0.434	(0.406, 0.463)		0.242	0.209	30	50
MAGEF1_-_184429727.23-P1P2_207	MAGEF1_-_184429727.23-P1P2	MAGEF1	GGCGGGAGTTCAAGGAGCAA	-11	rU:dT	0.496	(0.465, 0.528)		0.242	0.186	30	50
MAGEF1_-_184429727.23-P1P2_209	MAGEF1_-_184429727.23-P1P2	MAGEF1	GGCGGGAGTAAAAGGAGCAA	-10	rA:dG	0.253	(0.225, 0.281)		0.204	0.164	20	40
MAGEF1_-_184429727.23-P1P2_212	MAGEF1_-_184429727.23-P1P2	MAGEF1	GGCGGGAGTAGAAGGAGCAA	-10	rG:dG	0.523	(0.496, 0.550)		0.204	0.212	30	30
MAGEF1_-_184429727.23-P1P2_217	MAGEF1_-_184429727.23-P1P2	MAGEF1	GGCGGGAGTATAAGGAGCAA	-10	rU:dG	0.606	(0.571, 0.642)		0.204	0.192	30	40
MAGEF1_-_184429727.23-P1P2_225	MAGEF1_-_184429727.23-P1P2	MAGEF1	GGCGGGAGTACGAGGAGCAA	-9	rG:dT	0.730	(0.703, 0.756)		0.191	0.235	30	50
MAGEF1_-_184429727.23-P1P2_228	MAGEF1_-_184429727.23-P1P2	MAGEF1	GGCGGGAGTACCAGGAGCAA	-9	rC:dT	0.408	(0.373, 0.443)		0.191	0.209	30	40
MAGEF1_-_184429727.23-P1P2_231	MAGEF1_-_184429727.23-P1P2	MAGEF1	GGCGGGAGTACTAGGAGCAA	-9	rU:dT	0.403	(0.374, 0.431)		0.191	0.186	20	40
MAGEF1_-_184429727.23-P1P2_237	MAGEF1_-_184429727.23-P1P2	MAGEF1	GGCGGGAGTACAGGGAGCAA	-8	rG:dT	0.661	(0.635, 0.687)		0.181	0.235	20	50
MAGEF1_-_184429727.23-P1P2_240	MAGEF1_-_184429727.23-P1P2	MAGEF1	GGCGGGAGTACACGGAGCAA	-8	rC:dT	0.242	(0.218, 0.265)		0.181	0.209	40	50
MAGEF1_-_184429727.23-P1P2_243	MAGEF1_-_184429727.23-P1P2	MAGEF1	GGCGGGAGTACATGGAGCAA	-8	rU:dT	0.267	(0.241, 0.293)		0.181	0.186	40	40
MAGEF1_-_184429727.23-P1P2_246	MAGEF1_-_184429727.23-P1P2	MAGEF1	GGCGGGAGTACAAAGAGCAA	-7	rA:dC	0.098	(0.081, 0.115)		0.120	0.201	30	50
MAGEF1_-_184429727.23-P1P2_251	MAGEF1_-_184429727.23-P1P2	MAGEF1	GGCGGGAGTACAACGAGCAA	-7	rC:dC	0.013	(0.004, 0.021)		0.120	0.165	40	70
MAGEF1_-_184429727.23-P1P2_254	MAGEF1_-_184429727.23-P1P2	MAGEF1	GGCGGGAGTACAATGAGCAA	-7	rU:dC	0.014	(0.005, 0.024)		0.120	0.165	40	50
MAGEF1_-_184429727.23-P1P2_258	MAGEF1_-_184429727.23-P1P2	MAGEF1	GGCGGGAGTACAAGAAGCAA	-6	rA:dC	0.200	(0.177, 0.223)		0.139	0.201	30	50
MAGEF1_-_184429727.23-P1P2_263	MAGEF1_-_184429727.23-P1P2	MAGEF1	GGCGGGAGTACAAGCAGCAA	-6	rC:dC	0.035	(0.027, 0.044)		0.139	0.165	40	40
MAGEF1_-_184429727.23-P1P2_266	MAGEF1_-_184429727.23-P1P2	MAGEF1	GGCGGGAGTACAAGTAGCAA	-6	rU:dC	0.046	(0.036, 0.057)		0.139	0.165	40	60
MAGEF1_-_184429727.23-P1P2_273	MAGEF1_-_184429727.23-P1P2	MAGEF1	GGCGGGAGTACAAGGGGCAA	-5	rG:dT	0.427	(0.409, 0.444)		0.130	0.235	30	30
MAGEF1_-_184429727.23-P1P2_276	MAGEF1_-_184429727.23-P1P2	MAGEF1	GGCGGGAGTACAAGGCGCAA	-5	rC:dT	0.139	(0.123, 0.156)		0.130	0.209	50	60
MAGEF1_-_184429727.23-P1P2_279	MAGEF1_-_184429727.23-P1P2	MAGEF1	GGCGGGAGTACAAGGTGCAA	-5	rU:dT	0.153	(0.135, 0.172)		0.130	0.186	30	50
MAGEF1_-_184429727.23-P1P2_282	MAGEF1_-_184429727.23-P1P2	MAGEF1	GGCGGGAGTACAAGGAACAA	-4	rA:dC	0.091	(0.075, 0.106)		0.147	0.201	30	50
MAGEF1_-_184429727.23-P1P2_287	MAGEF1_-_184429727.23-P1P2	MAGEF1	GGCGGGAGTACAAGGACCAA	-4	rC:dC	0.019	(0.007, 0.031)		0.147	0.165	40	40
MAGEF1_-_184429727.23-P1P2_290	MAGEF1_-_184429727.23-P1P2	MAGEF1	GGCGGGAGTACAAGGATCAA	-4	rU:dC	0.027	(0.015, 0.039)		0.147	0.165	30	40
MAGEF1_-_184429727.23-P1P2_293	MAGEF1_-_184429727.23-P1P2	MAGEF1	GGCGGGAGTACAAGGAGAAA	-3	rA:dG	0.067	(0.055, 0.080)		0.116	0.164	30	40
MAGEF1_-_184429727.23-P1P2_296	MAGEF1_-_184429727.23-P1P2	MAGEF1	GGCGGGAGTACAAGGAGGAA	-3	rG:dG	0.184	(0.167, 0.201)		0.116	0.212	30	40
MAGEF1_-_184429727.23-P1P2_301	MAGEF1_-_184429727.23-P1P2	MAGEF1	GGCGGGAGTACAAGGAGTAA	-3	rU:dG	0.149	(0.136, 0.161)		0.116	0.192	30	50
MAGEF1_-_184429727.23-P1P2_309	MAGEF1_-_184429727.23-P1P2	MAGEF1	GGCGGGAGTACAAGGAGCGA	-2	rG:dT	0.416	(0.394, 0.438)		0.113	0.235	50	60
MAGEF1_-_184429727.23-P1P2_312	MAGEF1_-_184429727.23-P1P2	MAGEF1	GGCGGGAGTACAAGGAGCCA	-2	rC:dT	0.127	(0.115, 0.140)		0.113	0.209	30	50
MAGEF1_-_184429727.23-P1P2_315	MAGEF1_-_184429727.23-P1P2	MAGEF1	GGCGGGAGTACAAGGAGCTA	-2	rU:dT	0.146	(0.132, 0.160)		0.113	0.186	40	40
MAGEF1_-_184429727.23-P1P2_321	MAGEF1_-_184429727.23-P1P2	MAGEF1	GGCGGGAGTACAAGGAGCAG	-1	rG:dT	0.351	(0.329, 0.373)		0.105	0.235	30	40
MAGEF1_-_184429727.23-P1P2_324	MAGEF1_-_184429727.23-P1P2	MAGEF1	GGCGGGAGTACAAGGAGCAC	-1	rC:dT	0.100	(0.087, 0.114)		0.105	0.209	40	50
MAGEF1_-_184429727.23-P1P2_327	MAGEF1_-_184429727.23-P1P2	MAGEF1	GGCGGGAGTACAAGGAGCAT	-1	rU:dT	0.109	(0.096, 0.123)		0.105	0.186	40	60
MAGEF1_-_184429766.23-P1P2	MAGEF1_-_184429766.23-P1P2	MAGEF1	GCTGCTGGGCCGCACCGCAC			1.000					30	50
MAGEF1_-_184429766.23-P1P2_101	MAGEF1_-_184429766.23-P1P2	MAGEF1	GATGCTGGGCCGCACCGCAC	-19	rA:dG	0.894	(0.862, 0.926)		0.260	0.164	40	50
MAGEF1_-_184429766.23-P1P2_104	MAGEF1_-_184429766.23-P1P2	MAGEF1	GGTGCTGGGCCGCACCGCAC	-19	rG:dG	0.872	(0.843, 0.900)		0.260	0.212	40	40
MAGEF1_-_184429766.23-P1P2_109	MAGEF1_-_184429766.23-P1P2	MAGEF1	GTTGCTGGGCCGCACCGCAC	-19	rU:dG	0.834	(0.803, 0.864)		0.260	0.192	40	50
MAGEF1_-_184429766.23-P1P2_112	MAGEF1_-_184429766.23-P1P2	MAGEF1	GCAGCTGGGCCGCACCGCAC	-18	rA:dA	0.906	(0.878, 0.934)		0.218	0.182	40	50
MAGEF1_-_184429766.23-P1P2_115	MAGEF1_-_184429766.23-P1P2	MAGEF1	GCGGCTGGGCCGCACCGCAC	-18	rG:dA	0.932	(0.902, 0.962)		0.218	0.200	40	40
MAGEF1_-_184429766.23-P1P2_118	MAGEF1_-_184429766.23-P1P2	MAGEF1	GCCGCTGGGCCGCACCGCAC	-18	rC:dA	0.919	(0.887, 0.951)		0.218	0.225	40	50
MAGEF1_-_184429766.23-P1P2_126	MAGEF1_-_184429766.23-P1P2	MAGEF1	GCTACTGGGCCGCACCGCAC	-17	rA:dC	0.832	(0.801, 0.864)		0.274	0.201	40	40
MAGEF1_-_184429766.23-P1P2_131	MAGEF1_-_184429766.23-P1P2	MAGEF1	GCTCCTGGGCCGCACCGCAC	-17	rC:dC	0.827	(0.800, 0.854)		0.274	0.165	40	50
MAGEF1_-_184429766.23-P1P2_134	MAGEF1_-_184429766.23-P1P2	MAGEF1	GCTTCTGGGCCGCACCGCAC	-17	rU:dC	0.767	(0.737, 0.798)		0.274	0.165	40	50
MAGEF1_-_184429766.23-P1P2_137	MAGEF1_-_184429766.23-P1P2	MAGEF1	GCTGATGGGCCGCACCGCAC	-16	rA:dG	0.777	(0.741, 0.812)		0.261	0.164	40	60
MAGEF1_-_184429766.23-P1P2_140	MAGEF1_-_184429766.23-P1P2	MAGEF1	GCTGGTGGGCCGCACCGCAC	-16	rG:dG	0.804	(0.775, 0.833)		0.261	0.212	40	50
MAGEF1_-_184429766.23-P1P2_145	MAGEF1_-_184429766.23-P1P2	MAGEF1	GCTGTTGGGCCGCACCGCAC	-16	rU:dG	0.820	(0.789, 0.851)		0.261	0.192	40	60
MAGEF1_-_184429766.23-P1P2_148	MAGEF1_-_184429766.23-P1P2	MAGEF1	GCTGCAGGGCCGCACCGCAC	-15	rA:dA	0.849	(0.820, 0.877)		0.223	0.182	40	40
MAGEF1_-_184429766.23-P1P2_151	MAGEF1_-_184429766.23-P1P2	MAGEF1	GCTGCGGGGCCGCACCGCAC	-15	rG:dA	0.892	(0.866, 0.919)		0.223	0.200	40	50
MAGEF1_-_184429766.23-P1P2_154	MAGEF1_-_184429766.23-P1P2	MAGEF1	GCTGCCGGGCCGCACCGCAC	-15	rC:dA	0.903	(0.880, 0.926)		0.223	0.225	40	50
MAGEF1_-_184429766.23-P1P2_162	MAGEF1_-_184429766.23-P1P2	MAGEF1	GCTGCTAGGCCGCACCGCAC	-14	rA:dC	0.841	(0.805, 0.876)		0.256	0.201	40	50
MAGEF1_-_184429766.23-P1P2_167	MAGEF1_-_184429766.23-P1P2	MAGEF1	GCTGCTCGGCCGCACCGCAC	-14	rC:dC	0.773	(0.736, 0.811)		0.256	0.165	40	50
MAGEF1_-_184429766.23-P1P2_170	MAGEF1_-_184429766.23-P1P2	MAGEF1	GCTGCTTGGCCGCACCGCAC	-14	rU:dC	0.805	(0.764, 0.845)		0.256	0.165	40	50
MAGEF1_-_184429766.23-P1P2_174	MAGEF1_-_184429766.23-P1P2	MAGEF1	GCTGCTGAGCCGCACCGCAC	-13	rA:dC	0.770	(0.736, 0.805)		0.259	0.201	20	60
MAGEF1_-_184429766.23-P1P2_179	MAGEF1_-_184429766.23-P1P2	MAGEF1	GCTGCTGCGCCGCACCGCAC	-13	rC:dC	0.575	(0.529, 0.622)		0.259	0.165	30	50
MAGEF1_-_184429766.23-P1P2_182	MAGEF1_-_184429766.23-P1P2	MAGEF1	GCTGCTGTGCCGCACCGCAC	-13	rU:dC	0.699	(0.657, 0.742)		0.259	0.165	30	60
MAGEF1_-_184429766.23-P1P2_186	MAGEF1_-_184429766.23-P1P2	MAGEF1	GCTGCTGGACCGCACCGCAC	-12	rA:dC	0.732	(0.704, 0.761)		0.259	0.201	30	50
MAGEF1_-_184429766.23-P1P2_191	MAGEF1_-_184429766.23-P1P2	MAGEF1	GCTGCTGGCCCGCACCGCAC	-12	rC:dC	0.446	(0.405, 0.487)		0.259	0.165	20	60
MAGEF1_-_184429766.23-P1P2_194	MAGEF1_-_184429766.23-P1P2	MAGEF1	GCTGCTGGTCCGCACCGCAC	-12	rU:dC	0.609	(0.577, 0.642)		0.259	0.165	30	50
MAGEF1_-_184429766.23-P1P2_197	MAGEF1_-_184429766.23-P1P2	MAGEF1	GCTGCTGGGACGCACCGCAC	-11	rA:dG	0.646	(0.615, 0.677)		0.242	0.164	40	40
MAGEF1_-_184429766.23-P1P2_200	MAGEF1_-_184429766.23-P1P2	MAGEF1	GCTGCTGGGGCGCACCGCAC	-11	rG:dG	0.714	(0.691, 0.737)		0.242	0.212	40	50
MAGEF1_-_184429766.23-P1P2_205	MAGEF1_-_184429766.23-P1P2	MAGEF1	GCTGCTGGGTCGCACCGCAC	-11	rU:dG	0.803	(0.781, 0.824)		0.242	0.192	50	50
MAGEF1_-_184429766.23-P1P2_209	MAGEF1_-_184429766.23-P1P2	MAGEF1	GCTGCTGGGCAGCACCGCAC	-10	rA:dG	0.440	(0.394, 0.487)		0.204	0.164	30	40
MAGEF1_-_184429766.23-P1P2_212	MAGEF1_-_184429766.23-P1P2	MAGEF1	GCTGCTGGGCGGCACCGCAC	-10	rG:dG	0.590	(0.558, 0.622)		0.204	0.212	40	50
MAGEF1_-_184429766.23-P1P2_217	MAGEF1_-_184429766.23-P1P2	MAGEF1	GCTGCTGGGCTGCACCGCAC	-10	rU:dG	0.733	(0.702, 0.763)		0.204	0.192	30	30
MAGEF1_-_184429766.23-P1P2_222	MAGEF1_-_184429766.23-P1P2	MAGEF1	GCTGCTGGGCCACACCGCAC	-9	rA:dC	0.262	(0.232, 0.293)		0.191	0.201	40	50
MAGEF1_-_184429766.23-P1P2_227	MAGEF1_-_184429766.23-P1P2	MAGEF1	GCTGCTGGGCCCCACCGCAC	-9	rC:dC	0.174	(0.151, 0.197)		0.191	0.165	30	40
MAGEF1_-_184429766.23-P1P2_230	MAGEF1_-_184429766.23-P1P2	MAGEF1	GCTGCTGGGCCTCACCGCAC	-9	rU:dC	0.155	(0.133, 0.176)		0.191	0.165	30	30
MAGEF1_-_184429766.23-P1P2_233	MAGEF1_-_184429766.23-P1P2	MAGEF1	GCTGCTGGGCCGAACCGCAC	-8	rA:dG	0.109	(0.083, 0.134)		0.181	0.164	50	50
MAGEF1_-_184429766.23-P1P2_236	MAGEF1_-_184429766.23-P1P2	MAGEF1	GCTGCTGGGCCGGACCGCAC	-8	rG:dG	0.381	(0.342, 0.420)		0.181	0.212	40	40
MAGEF1_-_184429766.23-P1P2_241	MAGEF1_-_184429766.23-P1P2	MAGEF1	GCTGCTGGGCCGTACCGCAC	-8	rU:dG	0.588	(0.541, 0.635)		0.181	0.192	40	40
MAGEF1_-_184429766.23-P1P2_249	MAGEF1_-_184429766.23-P1P2	MAGEF1	GCTGCTGGGCCGCGCCGCAC	-7	rG:dT	0.418	(0.387, 0.449)		0.120	0.235	30	40
MAGEF1_-_184429766.23-P1P2_252	MAGEF1_-_184429766.23-P1P2	MAGEF1	GCTGCTGGGCCGCCCCGCAC	-7	rC:dT	0.196	(0.174, 0.219)		0.120	0.209	30	30
MAGEF1_-_184429766.23-P1P2_255	MAGEF1_-_184429766.23-P1P2	MAGEF1	GCTGCTGGGCCGCTCCGCAC	-7	rU:dT	0.163	(0.135, 0.191)		0.120	0.186	40	40
MAGEF1_-_184429766.23-P1P2_257	MAGEF1_-_184429766.23-P1P2	MAGEF1	GCTGCTGGGCCGCAACGCAC	-6	rA:dG	0.029	(0.015, 0.043)		0.139	0.164	40	40
MAGEF1_-_184429766.23-P1P2_260	MAGEF1_-_184429766.23-P1P2	MAGEF1	GCTGCTGGGCCGCAGCGCAC	-6	rG:dG	0.037	(0.026, 0.049)		0.139	0.212	40	40
MAGEF1_-_184429766.23-P1P2_265	MAGEF1_-_184429766.23-P1P2	MAGEF1	GCTGCTGGGCCGCATCGCAC	-6	rU:dG	0.069	(0.052, 0.087)		0.139	0.192	40	40
MAGEF1_-_184429766.23-P1P2_269	MAGEF1_-_184429766.23-P1P2	MAGEF1	GCTGCTGGGCCGCACAGCAC	-5	rA:dG	0.074	(0.055, 0.092)		0.130	0.164	30	40
MAGEF1_-_184429766.23-P1P2_272	MAGEF1_-_184429766.23-P1P2	MAGEF1	GCTGCTGGGCCGCACGGCAC	-5	rG:dG	0.123	(0.104, 0.141)		0.130	0.212	40	50
MAGEF1_-_184429766.23-P1P2_277	MAGEF1_-_184429766.23-P1P2	MAGEF1	GCTGCTGGGCCGCACTGCAC	-5	rU:dG	0.115	(0.093, 0.137)		0.130	0.192	40	50
MAGEF1_-_184429766.23-P1P2_282	MAGEF1_-_184429766.23-P1P2	MAGEF1	GCTGCTGGGCCGCACCACAC	-4	rA:dC	0.127	(0.105, 0.148)		0.147	0.201	30	40
MAGEF1_-_184429766.23-P1P2_287	MAGEF1_-_184429766.23-P1P2	MAGEF1	GCTGCTGGGCCGCACCCCAC	-4	rC:dC	0.058	(0.043, 0.073)		0.147	0.165	30	40
MAGEF1_-_184429766.23-P1P2_290	MAGEF1_-_184429766.23-P1P2	MAGEF1	GCTGCTGGGCCGCACCTCAC	-4	rU:dC	0.058	(0.042, 0.073)		0.147	0.165	30	50
MAGEF1_-_184429766.23-P1P2_293	MAGEF1_-_184429766.23-P1P2	MAGEF1	GCTGCTGGGCCGCACCGAAC	-3	rA:dG	0.093	(0.071, 0.115)		0.116	0.164	50	50
MAGEF1_-_184429766.23-P1P2_296	MAGEF1_-_184429766.23-P1P2	MAGEF1	GCTGCTGGGCCGCACCGGAC	-3	rG:dG	0.204	(0.183, 0.226)		0.116	0.212	30	40
MAGEF1_-_184429766.23-P1P2_301	MAGEF1_-_184429766.23-P1P2	MAGEF1	GCTGCTGGGCCGCACCGTAC	-3	rU:dG	0.205	(0.178, 0.231)		0.116	0.192	40	50
MAGEF1_-_184429766.23-P1P2_309	MAGEF1_-_184429766.23-P1P2	MAGEF1	GCTGCTGGGCCGCACCGCGC	-2	rG:dT	0.453	(0.424, 0.481)		0.113	0.235	30	40
MAGEF1_-_184429766.23-P1P2_312	MAGEF1_-_184429766.23-P1P2	MAGEF1	GCTGCTGGGCCGCACCGCCC	-2	rC:dT	0.156	(0.132, 0.181)		0.113	0.209	30	30
MAGEF1_-_184429766.23-P1P2_315	MAGEF1_-_184429766.23-P1P2	MAGEF1	GCTGCTGGGCCGCACCGCTC	-2	rU:dT	0.149	(0.119, 0.180)		0.113	0.186	30	40
MAGEF1_-_184429766.23-P1P2_317	MAGEF1_-_184429766.23-P1P2	MAGEF1	GCTGCTGGGCCGCACCGCAA	-1	rA:dG	0.075	(0.054, 0.096)		0.105	0.164	40	50
MAGEF1_-_184429766.23-P1P2_320	MAGEF1_-_184429766.23-P1P2	MAGEF1	GCTGCTGGGCCGCACCGCAG	-1	rG:dG	0.144	(0.126, 0.163)		0.105	0.212	40	50
MAGEF1_-_184429766.23-P1P2_325	MAGEF1_-_184429766.23-P1P2	MAGEF1	GCTGCTGGGCCGCACCGCAT	-1	rU:dG	0.117	(0.095, 0.140)		0.105	0.192	40	70
MAGEF1_-_184429780.23-P1P2	MAGEF1_-_184429780.23-P1P2	MAGEF1	GCGCACGGGAGTCAAACCTG			1.000					40	40
MAGEF1_-_184429780.23-P1P2_101	MAGEF1_-_184429780.23-P1P2	MAGEF1	GAGCACGGGAGTCAAACCTG	-19	rA:dG	0.873	(0.840, 0.907)		0.260	0.164	30	40
MAGEF1_-_184429780.23-P1P2_104	MAGEF1_-_184429780.23-P1P2	MAGEF1	GGGCACGGGAGTCAAACCTG	-19	rG:dG	0.878	(0.845, 0.910)		0.260	0.212	40	50
MAGEF1_-_184429780.23-P1P2_109	MAGEF1_-_184429780.23-P1P2	MAGEF1	GTGCACGGGAGTCAAACCTG	-19	rU:dG	0.802	(0.771, 0.834)		0.260	0.192	40	40
MAGEF1_-_184429780.23-P1P2_114	MAGEF1_-_184429780.23-P1P2	MAGEF1	GCACACGGGAGTCAAACCTG	-18	rA:dC	0.813	(0.788, 0.839)		0.218	0.201	40	40
MAGEF1_-_184429780.23-P1P2_119	MAGEF1_-_184429780.23-P1P2	MAGEF1	GCCCACGGGAGTCAAACCTG	-18	rC:dC	0.864	(0.836, 0.891)		0.218	0.165	30	30
MAGEF1_-_184429780.23-P1P2_122	MAGEF1_-_184429780.23-P1P2	MAGEF1	GCTCACGGGAGTCAAACCTG	-18	rU:dC	0.790	(0.762, 0.818)		0.218	0.165	30	30
MAGEF1_-_184429780.23-P1P2_125	MAGEF1_-_184429780.23-P1P2	MAGEF1	GCGAACGGGAGTCAAACCTG	-17	rA:dG	0.682	(0.647, 0.716)		0.274	0.164	40	50
MAGEF1_-_184429780.23-P1P2_128	MAGEF1_-_184429780.23-P1P2	MAGEF1	GCGGACGGGAGTCAAACCTG	-17	rG:dG	0.733	(0.703, 0.762)		0.274	0.212	40	40
MAGEF1_-_184429780.23-P1P2_133	MAGEF1_-_184429780.23-P1P2	MAGEF1	GCGTACGGGAGTCAAACCTG	-17	rU:dG	0.682	(0.651, 0.714)		0.274	0.192	40	50
MAGEF1_-_184429780.23-P1P2_141	MAGEF1_-_184429780.23-P1P2	MAGEF1	GCGCGCGGGAGTCAAACCTG	-16	rG:dT	0.885	(0.854, 0.916)		0.261	0.235	40	50
MAGEF1_-_184429780.23-P1P2_144	MAGEF1_-_184429780.23-P1P2	MAGEF1	GCGCCCGGGAGTCAAACCTG	-16	rC:dT	0.728	(0.702, 0.755)		0.261	0.209	30	40
MAGEF1_-_184429780.23-P1P2_147	MAGEF1_-_184429780.23-P1P2	MAGEF1	GCGCTCGGGAGTCAAACCTG	-16	rU:dT	0.685	(0.650, 0.721)		0.261	0.186	40	50
MAGEF1_-_184429780.23-P1P2_149	MAGEF1_-_184429780.23-P1P2	MAGEF1	GCGCAAGGGAGTCAAACCTG	-15	rA:dG	0.466	(0.427, 0.506)		0.223	0.164	30	40
MAGEF1_-_184429780.23-P1P2_152	MAGEF1_-_184429780.23-P1P2	MAGEF1	GCGCAGGGGAGTCAAACCTG	-15	rG:dG	0.611	(0.582, 0.640)		0.223	0.212	40	50
MAGEF1_-_184429780.23-P1P2_157	MAGEF1_-_184429780.23-P1P2	MAGEF1	GCGCATGGGAGTCAAACCTG	-15	rU:dG	0.651	(0.615, 0.686)		0.223	0.192	40	50
MAGEF1_-_184429780.23-P1P2_162	MAGEF1_-_184429780.23-P1P2	MAGEF1	GCGCACAGGAGTCAAACCTG	-14	rA:dC	0.395	(0.351, 0.438)		0.256	0.201	40	40
MAGEF1_-_184429780.23-P1P2_167	MAGEF1_-_184429780.23-P1P2	MAGEF1	GCGCACCGGAGTCAAACCTG	-14	rC:dC	0.342	(0.301, 0.383)		0.256	0.165	40	40
MAGEF1_-_184429780.23-P1P2_170	MAGEF1_-_184429780.23-P1P2	MAGEF1	GCGCACTGGAGTCAAACCTG	-14	rU:dC	0.362	(0.319, 0.404)		0.256	0.165	30	30
MAGEF1_-_184429780.23-P1P2_174	MAGEF1_-_184429780.23-P1P2	MAGEF1	GCGCACGAGAGTCAAACCTG	-13	rA:dC	0.313	(0.278, 0.348)		0.259	0.201	40	50
MAGEF1_-_184429780.23-P1P2_179	MAGEF1_-_184429780.23-P1P2	MAGEF1	GCGCACGCGAGTCAAACCTG	-13	rC:dC	0.177	(0.150, 0.204)		0.259	0.165	40	50
MAGEF1_-_184429780.23-P1P2_182	MAGEF1_-_184429780.23-P1P2	MAGEF1	GCGCACGTGAGTCAAACCTG	-13	rU:dC	0.263	(0.230, 0.297)		0.259	0.165	30	50
MAGEF1_-_184429780.23-P1P2_186	MAGEF1_-_184429780.23-P1P2	MAGEF1	GCGCACGGAAGTCAAACCTG	-12	rA:dC	0.260	(0.227, 0.294)		0.259	0.201	30	60
MAGEF1_-_184429780.23-P1P2_191	MAGEF1_-_184429780.23-P1P2	MAGEF1	GCGCACGGCAGTCAAACCTG	-12	rC:dC	0.107	(0.085, 0.129)		0.259	0.165	30	50
MAGEF1_-_184429780.23-P1P2_194	MAGEF1_-_184429780.23-P1P2	MAGEF1	GCGCACGGTAGTCAAACCTG	-12	rU:dC	0.190	(0.158, 0.222)		0.259	0.165	30	50
MAGEF1_-_184429780.23-P1P2_201	MAGEF1_-_184429780.23-P1P2	MAGEF1	GCGCACGGGGGTCAAACCTG	-11	rG:dT	0.681	(0.658, 0.704)		0.242	0.235	20	40
MAGEF1_-_184429780.23-P1P2_204	MAGEF1_-_184429780.23-P1P2	MAGEF1	GCGCACGGGCGTCAAACCTG	-11	rC:dT	0.227	(0.196, 0.259)		0.242	0.209	30	60
MAGEF1_-_184429780.23-P1P2_207	MAGEF1_-_184429780.23-P1P2	MAGEF1	GCGCACGGGTGTCAAACCTG	-11	rU:dT	0.313	(0.277, 0.349)		0.242	0.186	30	60
MAGEF1_-_184429780.23-P1P2_210	MAGEF1_-_184429780.23-P1P2	MAGEF1	GCGCACGGGAATCAAACCTG	-10	rA:dC	0.102	(0.083, 0.120)		0.204	0.201	30	30
MAGEF1_-_184429780.23-P1P2_215	MAGEF1_-_184429780.23-P1P2	MAGEF1	GCGCACGGGACTCAAACCTG	-10	rC:dC	0.041	(0.028, 0.053)		0.204	0.165	20	20
MAGEF1_-_184429780.23-P1P2_218	MAGEF1_-_184429780.23-P1P2	MAGEF1	GCGCACGGGATTCAAACCTG	-10	rU:dC	0.042	(0.029, 0.056)		0.204	0.165	30	40
MAGEF1_-_184429780.23-P1P2_220	MAGEF1_-_184429780.23-P1P2	MAGEF1	GCGCACGGGAGACAAACCTG	-9	rA:dA	0.128	(0.105, 0.150)		0.191	0.182	30	30
MAGEF1_-_184429780.23-P1P2_223	MAGEF1_-_184429780.23-P1P2	MAGEF1	GCGCACGGGAGGCAAACCTG	-9	rG:dA	0.260	(0.236, 0.284)		0.191	0.200	40	50
MAGEF1_-_184429780.23-P1P2_226	MAGEF1_-_184429780.23-P1P2	MAGEF1	GCGCACGGGAGCCAAACCTG	-9	rC:dA	0.309	(0.283, 0.335)		0.191	0.225	20	50
MAGEF1_-_184429780.23-P1P2_233	MAGEF1_-_184429780.23-P1P2	MAGEF1	GCGCACGGGAGTAAAACCTG	-8	rA:dG	0.035	(0.020, 0.050)		0.181	0.164	30	50
MAGEF1_-_184429780.23-P1P2_236	MAGEF1_-_184429780.23-P1P2	MAGEF1	GCGCACGGGAGTGAAACCTG	-8	rG:dG	0.178	(0.160, 0.197)		0.181	0.212	40	50
MAGEF1_-_184429780.23-P1P2_241	MAGEF1_-_184429780.23-P1P2	MAGEF1	GCGCACGGGAGTTAAACCTG	-8	rU:dG	0.256	(0.233, 0.279)		0.181	0.192	40	60
MAGEF1_-_184429780.23-P1P2_249	MAGEF1_-_184429780.23-P1P2	MAGEF1	GCGCACGGGAGTCGAACCTG	-7	rG:dT	0.234	(0.215, 0.252)		0.120	0.235	40	40
MAGEF1_-_184429780.23-P1P2_252	MAGEF1_-_184429780.23-P1P2	MAGEF1	GCGCACGGGAGTCCAACCTG	-7	rC:dT	0.107	(0.091, 0.124)		0.120	0.209	40	50
MAGEF1_-_184429780.23-P1P2_255	MAGEF1_-_184429780.23-P1P2	MAGEF1	GCGCACGGGAGTCTAACCTG	-7	rU:dT	0.088	(0.071, 0.104)		0.120	0.186	30	40
MAGEF1_-_184429780.23-P1P2_261	MAGEF1_-_184429780.23-P1P2	MAGEF1	GCGCACGGGAGTCAGACCTG	-6	rG:dT	0.232	(0.217, 0.247)		0.139	0.235	30	50
MAGEF1_-_184429780.23-P1P2_264	MAGEF1_-_184429780.23-P1P2	MAGEF1	GCGCACGGGAGTCACACCTG	-6	rC:dT	0.103	(0.088, 0.119)		0.139	0.209	30	50
MAGEF1_-_184429780.23-P1P2_267	MAGEF1_-_184429780.23-P1P2	MAGEF1	GCGCACGGGAGTCATACCTG	-6	rU:dT	0.089	(0.075, 0.104)		0.139	0.186	20	60
MAGEF1_-_184429780.23-P1P2_273	MAGEF1_-_184429780.23-P1P2	MAGEF1	GCGCACGGGAGTCAAGCCTG	-5	rG:dT	0.257	(0.238, 0.275)		0.130	0.235	40	40
MAGEF1_-_184429780.23-P1P2_276	MAGEF1_-_184429780.23-P1P2	MAGEF1	GCGCACGGGAGTCAACCCTG	-5	rC:dT	0.126	(0.109, 0.144)		0.130	0.209	40	50
MAGEF1_-_184429780.23-P1P2_279	MAGEF1_-_184429780.23-P1P2	MAGEF1	GCGCACGGGAGTCAATCCTG	-5	rU:dT	0.091	(0.076, 0.107)		0.130	0.186	40	40
MAGEF1_-_184429780.23-P1P2_281	MAGEF1_-_184429780.23-P1P2	MAGEF1	GCGCACGGGAGTCAAAACTG	-4	rA:dG	0.065	(0.052, 0.078)		0.147	0.164	30	50
MAGEF1_-_184429780.23-P1P2_284	MAGEF1_-_184429780.23-P1P2	MAGEF1	GCGCACGGGAGTCAAAGCTG	-4	rG:dG	0.120	(0.104, 0.136)		0.147	0.212	30	50
MAGEF1_-_184429780.23-P1P2_289	MAGEF1_-_184429780.23-P1P2	MAGEF1	GCGCACGGGAGTCAAATCTG	-4	rU:dG	0.099	(0.083, 0.114)		0.147	0.192	40	50
MAGEF1_-_184429780.23-P1P2_293	MAGEF1_-_184429780.23-P1P2	MAGEF1	GCGCACGGGAGTCAAACATG	-3	rA:dG	0.030	(0.018, 0.042)		0.116	0.164	40	40
MAGEF1_-_184429780.23-P1P2_296	MAGEF1_-_184429780.23-P1P2	MAGEF1	GCGCACGGGAGTCAAACGTG	-3	rG:dG	0.073	(0.060, 0.085)		0.116	0.212	40	70
MAGEF1_-_184429780.23-P1P2_301	MAGEF1_-_184429780.23-P1P2	MAGEF1	GCGCACGGGAGTCAAACTTG	-3	rU:dG	0.053	(0.039, 0.067)		0.116	0.192	30	50
MAGEF1_-_184429780.23-P1P2_304	MAGEF1_-_184429780.23-P1P2	MAGEF1	GCGCACGGGAGTCAAACCAG	-2	rA:dA	0.098	(0.084, 0.111)		0.113	0.182	40	50
MAGEF1_-_184429780.23-P1P2_307	MAGEF1_-_184429780.23-P1P2	MAGEF1	GCGCACGGGAGTCAAACCGG	-2	rG:dA	0.129	(0.114, 0.144)		0.113	0.200	50	60
MAGEF1_-_184429780.23-P1P2_310	MAGEF1_-_184429780.23-P1P2	MAGEF1	GCGCACGGGAGTCAAACCCG	-2	rC:dA	0.128	(0.111, 0.144)		0.113	0.225	50	50
MAGEF1_-_184429780.23-P1P2_318	MAGEF1_-_184429780.23-P1P2	MAGEF1	GCGCACGGGAGTCAAACCTA	-1	rA:dC	0.069	(0.057, 0.082)		0.105	0.201	20	60
MAGEF1_-_184429780.23-P1P2_323	MAGEF1_-_184429780.23-P1P2	MAGEF1	GCGCACGGGAGTCAAACCTC	-1	rC:dC	0.055	(0.046, 0.064)		0.105	0.165	30	60
MAGEF1_-_184429780.23-P1P2_326	MAGEF1_-_184429780.23-P1P2	MAGEF1	GCGCACGGGAGTCAAACCTT	-1	rU:dC	0.046	(0.036, 0.055)		0.105	0.165	30	50
MAGEF1_-_184429811.23-P1P2	MAGEF1_-_184429811.23-P1P2	MAGEF1	GCGCCAGCAGCCGGAACCTG			1.000					40	40
MAGEF1_-_184429811.23-P1P2_101	MAGEF1_-_184429811.23-P1P2	MAGEF1	GAGCCAGCAGCCGGAACCTG	-19	rA:dG	0.864	(0.817, 0.911)		0.260	0.164	30	40
MAGEF1_-_184429811.23-P1P2_104	MAGEF1_-_184429811.23-P1P2	MAGEF1	GGGCCAGCAGCCGGAACCTG	-19	rG:dG	0.874	(0.836, 0.912)		0.260	0.212	30	40
MAGEF1_-_184429811.23-P1P2_109	MAGEF1_-_184429811.23-P1P2	MAGEF1	GTGCCAGCAGCCGGAACCTG	-19	rU:dG	0.785	(0.744, 0.826)		0.260	0.192	30	30
MAGEF1_-_184429811.23-P1P2_114	MAGEF1_-_184429811.23-P1P2	MAGEF1	GCACCAGCAGCCGGAACCTG	-18	rA:dC	0.785	(0.746, 0.825)		0.218	0.201	30	40
MAGEF1_-_184429811.23-P1P2_119	MAGEF1_-_184429811.23-P1P2	MAGEF1	GCCCCAGCAGCCGGAACCTG	-18	rC:dC	0.832	(0.794, 0.871)		0.218	0.165	30	30
MAGEF1_-_184429811.23-P1P2_122	MAGEF1_-_184429811.23-P1P2	MAGEF1	GCTCCAGCAGCCGGAACCTG	-18	rU:dC	0.780	(0.740, 0.819)		0.218	0.165	30	30
MAGEF1_-_184429811.23-P1P2_125	MAGEF1_-_184429811.23-P1P2	MAGEF1	GCGACAGCAGCCGGAACCTG	-17	rA:dG	0.707	(0.658, 0.755)		0.274	0.164	30	30
MAGEF1_-_184429811.23-P1P2_128	MAGEF1_-_184429811.23-P1P2	MAGEF1	GCGGCAGCAGCCGGAACCTG	-17	rG:dG	0.749	(0.698, 0.800)		0.274	0.212	30	40
MAGEF1_-_184429811.23-P1P2_133	MAGEF1_-_184429811.23-P1P2	MAGEF1	GCGTCAGCAGCCGGAACCTG	-17	rU:dG	0.708	(0.664, 0.753)		0.274	0.192	30	40
MAGEF1_-_184429811.23-P1P2_137	MAGEF1_-_184429811.23-P1P2	MAGEF1	GCGCAAGCAGCCGGAACCTG	-16	rA:dG	0.564	(0.524, 0.604)		0.261	0.164	40	40
MAGEF1_-_184429811.23-P1P2_140	MAGEF1_-_184429811.23-P1P2	MAGEF1	GCGCGAGCAGCCGGAACCTG	-16	rG:dG	0.633	(0.599, 0.667)		0.261	0.212	30	30
MAGEF1_-_184429811.23-P1P2_145	MAGEF1_-_184429811.23-P1P2	MAGEF1	GCGCTAGCAGCCGGAACCTG	-16	rU:dG	0.678	(0.637, 0.718)		0.261	0.192	40	40
MAGEF1_-_184429811.23-P1P2_153	MAGEF1_-_184429811.23-P1P2	MAGEF1	GCGCCGGCAGCCGGAACCTG	-15	rG:dT	0.880	(0.844, 0.915)		0.223	0.235	30	30
MAGEF1_-_184429811.23-P1P2_156	MAGEF1_-_184429811.23-P1P2	MAGEF1	GCGCCCGCAGCCGGAACCTG	-15	rC:dT	0.755	(0.715, 0.795)		0.223	0.209	40	40
MAGEF1_-_184429811.23-P1P2_159	MAGEF1_-_184429811.23-P1P2	MAGEF1	GCGCCTGCAGCCGGAACCTG	-15	rU:dT	0.740	(0.696, 0.785)		0.223	0.186	30	30
MAGEF1_-_184429811.23-P1P2_162	MAGEF1_-_184429811.23-P1P2	MAGEF1	GCGCCAACAGCCGGAACCTG	-14	rA:dC	0.489	(0.448, 0.530)		0.256	0.201	40	40
MAGEF1_-_184429811.23-P1P2_167	MAGEF1_-_184429811.23-P1P2	MAGEF1	GCGCCACCAGCCGGAACCTG	-14	rC:dC	0.385	(0.344, 0.425)		0.256	0.165	30	30
MAGEF1_-_184429811.23-P1P2_170	MAGEF1_-_184429811.23-P1P2	MAGEF1	GCGCCATCAGCCGGAACCTG	-14	rU:dC	0.443	(0.397, 0.488)		0.256	0.165	40	40
MAGEF1_-_184429811.23-P1P2_173	MAGEF1_-_184429811.23-P1P2	MAGEF1	GCGCCAGAAGCCGGAACCTG	-13	rA:dG	0.402	(0.362, 0.442)		0.259	0.164	40	40
MAGEF1_-_184429811.23-P1P2_176	MAGEF1_-_184429811.23-P1P2	MAGEF1	GCGCCAGGAGCCGGAACCTG	-13	rG:dG	0.554	(0.523, 0.584)		0.259	0.212	30	40
MAGEF1_-_184429811.23-P1P2_181	MAGEF1_-_184429811.23-P1P2	MAGEF1	GCGCCAGTAGCCGGAACCTG	-13	rU:dG	0.605	(0.569, 0.641)		0.259	0.192	30	30
MAGEF1_-_184429811.23-P1P2_189	MAGEF1_-_184429811.23-P1P2	MAGEF1	GCGCCAGCGGCCGGAACCTG	-12	rG:dT	0.804	(0.772, 0.836)		0.259	0.235	40	50
MAGEF1_-_184429811.23-P1P2_192	MAGEF1_-_184429811.23-P1P2	MAGEF1	GCGCCAGCCGCCGGAACCTG	-12	rC:dT	0.320	(0.289, 0.352)		0.259	0.209	40	50
MAGEF1_-_184429811.23-P1P2_195	MAGEF1_-_184429811.23-P1P2	MAGEF1	GCGCCAGCTGCCGGAACCTG	-12	rU:dT	0.526	(0.492, 0.560)		0.259	0.186	20	50
MAGEF1_-_184429811.23-P1P2_198	MAGEF1_-_184429811.23-P1P2	MAGEF1	GCGCCAGCAACCGGAACCTG	-11	rA:dC	0.156	(0.132, 0.181)		0.242	0.201	40	50
MAGEF1_-_184429811.23-P1P2_203	MAGEF1_-_184429811.23-P1P2	MAGEF1	GCGCCAGCACCCGGAACCTG	-11	rC:dC	0.065	(0.049, 0.082)		0.242	0.165	30	30
MAGEF1_-_184429811.23-P1P2_206	MAGEF1_-_184429811.23-P1P2	MAGEF1	GCGCCAGCATCCGGAACCTG	-11	rU:dC	0.084	(0.065, 0.103)		0.242	0.165	40	50
MAGEF1_-_184429811.23-P1P2_209	MAGEF1_-_184429811.23-P1P2	MAGEF1	GCGCCAGCAGACGGAACCTG	-10	rA:dG	0.134	(0.112, 0.155)		0.204	0.164	40	50
MAGEF1_-_184429811.23-P1P2_212	MAGEF1_-_184429811.23-P1P2	MAGEF1	GCGCCAGCAGGCGGAACCTG	-10	rG:dG	0.348	(0.318, 0.378)		0.204	0.212	40	50
MAGEF1_-_184429811.23-P1P2_217	MAGEF1_-_184429811.23-P1P2	MAGEF1	GCGCCAGCAGTCGGAACCTG	-10	rU:dG	0.438	(0.400, 0.475)		0.204	0.192	40	50
MAGEF1_-_184429811.23-P1P2_221	MAGEF1_-_184429811.23-P1P2	MAGEF1	GCGCCAGCAGCAGGAACCTG	-9	rA:dG	0.050	(0.033, 0.066)		0.191	0.164	30	30
MAGEF1_-_184429811.23-P1P2_224	MAGEF1_-_184429811.23-P1P2	MAGEF1	GCGCCAGCAGCGGGAACCTG	-9	rG:dG	0.239	(0.215, 0.264)		0.191	0.212	40	40
MAGEF1_-_184429811.23-P1P2_229	MAGEF1_-_184429811.23-P1P2	MAGEF1	GCGCCAGCAGCTGGAACCTG	-9	rU:dG	0.390	(0.354, 0.427)		0.191	0.192	20	40
MAGEF1_-_184429811.23-P1P2_234	MAGEF1_-_184429811.23-P1P2	MAGEF1	GCGCCAGCAGCCAGAACCTG	-8	rA:dC	0.069	(0.057, 0.081)		0.181	0.201	30	50
MAGEF1_-_184429811.23-P1P2_239	MAGEF1_-_184429811.23-P1P2	MAGEF1	GCGCCAGCAGCCCGAACCTG	-8	rC:dC	0.053	(0.042, 0.064)		0.181	0.165	40	40
MAGEF1_-_184429811.23-P1P2_242	MAGEF1_-_184429811.23-P1P2	MAGEF1	GCGCCAGCAGCCTGAACCTG	-8	rU:dC	0.039	(0.028, 0.049)		0.181	0.165	20	30
MAGEF1_-_184429811.23-P1P2_246	MAGEF1_-_184429811.23-P1P2	MAGEF1	GCGCCAGCAGCCGAAACCTG	-7	rA:dC	0.094	(0.078, 0.110)		0.120	0.201	30	50
MAGEF1_-_184429811.23-P1P2_251	MAGEF1_-_184429811.23-P1P2	MAGEF1	GCGCCAGCAGCCGCAACCTG	-7	rC:dC	0.043	(0.032, 0.055)		0.120	0.165	30	50
MAGEF1_-_184429811.23-P1P2_254	MAGEF1_-_184429811.23-P1P2	MAGEF1	GCGCCAGCAGCCGTAACCTG	-7	rU:dC	0.039	(0.026, 0.052)		0.120	0.165	40	50
MAGEF1_-_184429811.23-P1P2_261	MAGEF1_-_184429811.23-P1P2	MAGEF1	GCGCCAGCAGCCGGGACCTG	-6	rG:dT	0.252	(0.234, 0.270)		0.139	0.235	30	30
MAGEF1_-_184429811.23-P1P2_264	MAGEF1_-_184429811.23-P1P2	MAGEF1	GCGCCAGCAGCCGGCACCTG	-6	rC:dT	0.080	(0.067, 0.093)		0.139	0.209	30	40
MAGEF1_-_184429811.23-P1P2_267	MAGEF1_-_184429811.23-P1P2	MAGEF1	GCGCCAGCAGCCGGTACCTG	-6	rU:dT	0.085	(0.072, 0.098)		0.139	0.186	30	40
MAGEF1_-_184429811.23-P1P2_273	MAGEF1_-_184429811.23-P1P2	MAGEF1	GCGCCAGCAGCCGGAGCCTG	-5	rG:dT	0.273	(0.251, 0.295)		0.130	0.235	30	40
MAGEF1_-_184429811.23-P1P2_276	MAGEF1_-_184429811.23-P1P2	MAGEF1	GCGCCAGCAGCCGGACCCTG	-5	rC:dT	0.134	(0.114, 0.153)		0.130	0.209	30	50
MAGEF1_-_184429811.23-P1P2_279	MAGEF1_-_184429811.23-P1P2	MAGEF1	GCGCCAGCAGCCGGATCCTG	-5	rU:dT	0.100	(0.082, 0.118)		0.130	0.186	30	50
MAGEF1_-_184429811.23-P1P2_281	MAGEF1_-_184429811.23-P1P2	MAGEF1	GCGCCAGCAGCCGGAAACTG	-4	rA:dG	0.073	(0.056, 0.090)		0.147	0.164	30	40
MAGEF1_-_184429811.23-P1P2_284	MAGEF1_-_184429811.23-P1P2	MAGEF1	GCGCCAGCAGCCGGAAGCTG	-4	rG:dG	0.141	(0.124, 0.158)		0.147	0.212	20	40
MAGEF1_-_184429811.23-P1P2_289	MAGEF1_-_184429811.23-P1P2	MAGEF1	GCGCCAGCAGCCGGAATCTG	-4	rU:dG	0.109	(0.091, 0.127)		0.147	0.192	30	50
MAGEF1_-_184429811.23-P1P2_293	MAGEF1_-_184429811.23-P1P2	MAGEF1	GCGCCAGCAGCCGGAACATG	-3	rA:dG	0.036	(0.024, 0.047)		0.116	0.164	30	30
MAGEF1_-_184429811.23-P1P2_296	MAGEF1_-_184429811.23-P1P2	MAGEF1	GCGCCAGCAGCCGGAACGTG	-3	rG:dG	0.082	(0.069, 0.096)		0.116	0.212	50	50
MAGEF1_-_184429811.23-P1P2_301	MAGEF1_-_184429811.23-P1P2	MAGEF1	GCGCCAGCAGCCGGAACTTG	-3	rU:dG	0.058	(0.045, 0.072)		0.116	0.192	40	50
MAGEF1_-_184429811.23-P1P2_304	MAGEF1_-_184429811.23-P1P2	MAGEF1	GCGCCAGCAGCCGGAACCAG	-2	rA:dA	0.105	(0.091, 0.118)		0.113	0.182	30	40
MAGEF1_-_184429811.23-P1P2_307	MAGEF1_-_184429811.23-P1P2	MAGEF1	GCGCCAGCAGCCGGAACCGG	-2	rG:dA	0.135	(0.122, 0.149)		0.113	0.200	30	30
MAGEF1_-_184429811.23-P1P2_310	MAGEF1_-_184429811.23-P1P2	MAGEF1	GCGCCAGCAGCCGGAACCCG	-2	rC:dA	0.134	(0.119, 0.150)		0.113	0.225	40	40
MAGEF1_-_184429811.23-P1P2_318	MAGEF1_-_184429811.23-P1P2	MAGEF1	GCGCCAGCAGCCGGAACCTA	-1	rA:dC	0.078	(0.065, 0.091)		0.105	0.201	40	40
MAGEF1_-_184429811.23-P1P2_323	MAGEF1_-_184429811.23-P1P2	MAGEF1	GCGCCAGCAGCCGGAACCTC	-1	rC:dC	0.065	(0.056, 0.075)		0.105	0.165	40	40
MAGEF1_-_184429811.23-P1P2_326	MAGEF1_-_184429811.23-P1P2	MAGEF1	GCGCCAGCAGCCGGAACCTT	-1	rU:dC	0.054	(0.045, 0.064)		0.105	0.165	40	50
MAGEH1_+_55478763.23-P1P2	MAGEH1_+_55478763.23-P1P2	MAGEH1	GCTTACAGCAGTCCTAGGGA			1.000					30	40
MAGEH1_+_55478763.23-P1P2_101	MAGEH1_+_55478763.23-P1P2	MAGEH1	GATTACAGCAGTCCTAGGGA	-19	rA:dG	0.840	(0.811, 0.870)		0.260	0.164	30	50
MAGEH1_+_55478763.23-P1P2_104	MAGEH1_+_55478763.23-P1P2	MAGEH1	GGTTACAGCAGTCCTAGGGA	-19	rG:dG	0.841	(0.811, 0.871)		0.260	0.212	20	40
MAGEH1_+_55478763.23-P1P2_109	MAGEH1_+_55478763.23-P1P2	MAGEH1	GTTTACAGCAGTCCTAGGGA	-19	rU:dG	0.773	(0.743, 0.803)		0.260	0.192	30	40
MAGEH1_+_55478763.23-P1P2_112	MAGEH1_+_55478763.23-P1P2	MAGEH1	GCATACAGCAGTCCTAGGGA	-18	rA:dA	0.838	(0.811, 0.865)		0.218	0.182	30	40
MAGEH1_+_55478763.23-P1P2_115	MAGEH1_+_55478763.23-P1P2	MAGEH1	GCGTACAGCAGTCCTAGGGA	-18	rG:dA	0.892	(0.864, 0.919)		0.218	0.200	40	50
MAGEH1_+_55478763.23-P1P2_118	MAGEH1_+_55478763.23-P1P2	MAGEH1	GCCTACAGCAGTCCTAGGGA	-18	rC:dA	0.866	(0.838, 0.894)		0.218	0.225	40	40
MAGEH1_+_55478763.23-P1P2_124	MAGEH1_+_55478763.23-P1P2	MAGEH1	GCTAACAGCAGTCCTAGGGA	-17	rA:dA	0.792	(0.760, 0.823)		0.274	0.182	40	40
MAGEH1_+_55478763.23-P1P2_127	MAGEH1_+_55478763.23-P1P2	MAGEH1	GCTGACAGCAGTCCTAGGGA	-17	rG:dA	0.813	(0.782, 0.844)		0.274	0.200	30	40
MAGEH1_+_55478763.23-P1P2_130	MAGEH1_+_55478763.23-P1P2	MAGEH1	GCTCACAGCAGTCCTAGGGA	-17	rC:dA	0.823	(0.793, 0.852)		0.274	0.225	30	30
MAGEH1_+_55478763.23-P1P2_141	MAGEH1_+_55478763.23-P1P2	MAGEH1	GCTTGCAGCAGTCCTAGGGA	-16	rG:dT	0.905	(0.875, 0.934)		0.261	0.235	40	40
MAGEH1_+_55478763.23-P1P2_144	MAGEH1_+_55478763.23-P1P2	MAGEH1	GCTTCCAGCAGTCCTAGGGA	-16	rC:dT	0.817	(0.791, 0.843)		0.261	0.209	30	30
MAGEH1_+_55478763.23-P1P2_147	MAGEH1_+_55478763.23-P1P2	MAGEH1	GCTTTCAGCAGTCCTAGGGA	-16	rU:dT	0.738	(0.706, 0.769)		0.261	0.186	30	40
MAGEH1_+_55478763.23-P1P2_149	MAGEH1_+_55478763.23-P1P2	MAGEH1	GCTTAAAGCAGTCCTAGGGA	-15	rA:dG	0.653	(0.613, 0.694)		0.223	0.164	30	40
MAGEH1_+_55478763.23-P1P2_152	MAGEH1_+_55478763.23-P1P2	MAGEH1	GCTTAGAGCAGTCCTAGGGA	-15	rG:dG	0.761	(0.723, 0.799)		0.223	0.212	40	50
MAGEH1_+_55478763.23-P1P2_157	MAGEH1_+_55478763.23-P1P2	MAGEH1	GCTTATAGCAGTCCTAGGGA	-15	rU:dG	0.792	(0.757, 0.828)		0.223	0.192	30	40
MAGEH1_+_55478763.23-P1P2_165	MAGEH1_+_55478763.23-P1P2	MAGEH1	GCTTACGGCAGTCCTAGGGA	-14	rG:dT	0.867	(0.842, 0.893)		0.256	0.235	40	40
MAGEH1_+_55478763.23-P1P2_168	MAGEH1_+_55478763.23-P1P2	MAGEH1	GCTTACCGCAGTCCTAGGGA	-14	rC:dT	0.796	(0.761, 0.831)		0.256	0.209	30	30
MAGEH1_+_55478763.23-P1P2_171	MAGEH1_+_55478763.23-P1P2	MAGEH1	GCTTACTGCAGTCCTAGGGA	-14	rU:dT	0.804	(0.773, 0.834)		0.256	0.186	40	40
MAGEH1_+_55478763.23-P1P2_174	MAGEH1_+_55478763.23-P1P2	MAGEH1	GCTTACAACAGTCCTAGGGA	-13	rA:dC	0.625	(0.582, 0.667)		0.259	0.201	30	30
MAGEH1_+_55478763.23-P1P2_179	MAGEH1_+_55478763.23-P1P2	MAGEH1	GCTTACACCAGTCCTAGGGA	-13	rC:dC	0.507	(0.465, 0.549)		0.259	0.165	30	40
MAGEH1_+_55478763.23-P1P2_182	MAGEH1_+_55478763.23-P1P2	MAGEH1	GCTTACATCAGTCCTAGGGA	-13	rU:dC	0.597	(0.556, 0.638)		0.259	0.165	40	40
MAGEH1_+_55478763.23-P1P2_185	MAGEH1_+_55478763.23-P1P2	MAGEH1	GCTTACAGAAGTCCTAGGGA	-12	rA:dG	0.589	(0.559, 0.618)		0.259	0.164	20	50
MAGEH1_+_55478763.23-P1P2_188	MAGEH1_+_55478763.23-P1P2	MAGEH1	GCTTACAGGAGTCCTAGGGA	-12	rG:dG	0.696	(0.670, 0.721)		0.259	0.212	20	60
MAGEH1_+_55478763.23-P1P2_193	MAGEH1_+_55478763.23-P1P2	MAGEH1	GCTTACAGTAGTCCTAGGGA	-12	rU:dG	0.717	(0.690, 0.745)		0.259	0.192	40	50
MAGEH1_+_55478763.23-P1P2_201	MAGEH1_+_55478763.23-P1P2	MAGEH1	GCTTACAGCGGTCCTAGGGA	-11	rG:dT	0.771	(0.747, 0.795)		0.242	0.235	30	50
MAGEH1_+_55478763.23-P1P2_204	MAGEH1_+_55478763.23-P1P2	MAGEH1	GCTTACAGCCGTCCTAGGGA	-11	rC:dT	0.485	(0.453, 0.517)		0.242	0.209	40	60
MAGEH1_+_55478763.23-P1P2_207	MAGEH1_+_55478763.23-P1P2	MAGEH1	GCTTACAGCTGTCCTAGGGA	-11	rU:dT	0.549	(0.515, 0.583)		0.242	0.186	30	40
MAGEH1_+_55478763.23-P1P2_210	MAGEH1_+_55478763.23-P1P2	MAGEH1	GCTTACAGCAATCCTAGGGA	-10	rA:dC	0.296	(0.267, 0.325)		0.204	0.201	30	50
MAGEH1_+_55478763.23-P1P2_215	MAGEH1_+_55478763.23-P1P2	MAGEH1	GCTTACAGCACTCCTAGGGA	-10	rC:dC	0.153	(0.132, 0.173)		0.204	0.165	30	50
MAGEH1_+_55478763.23-P1P2_218	MAGEH1_+_55478763.23-P1P2	MAGEH1	GCTTACAGCATTCCTAGGGA	-10	rU:dC	0.174	(0.153, 0.195)		0.204	0.165	40	40
MAGEH1_+_55478763.23-P1P2_220	MAGEH1_+_55478763.23-P1P2	MAGEH1	GCTTACAGCAGACCTAGGGA	-9	rA:dA	0.301	(0.276, 0.327)		0.191	0.182	30	50
MAGEH1_+_55478763.23-P1P2_223	MAGEH1_+_55478763.23-P1P2	MAGEH1	GCTTACAGCAGGCCTAGGGA	-9	rG:dA	0.447	(0.422, 0.473)		0.191	0.200	30	50
MAGEH1_+_55478763.23-P1P2_226	MAGEH1_+_55478763.23-P1P2	MAGEH1	GCTTACAGCAGCCCTAGGGA	-9	rC:dA	0.534	(0.506, 0.563)		0.191	0.225	20	30
MAGEH1_+_55478763.23-P1P2_233	MAGEH1_+_55478763.23-P1P2	MAGEH1	GCTTACAGCAGTACTAGGGA	-8	rA:dG	0.119	(0.101, 0.138)		0.181	0.164	30	50
MAGEH1_+_55478763.23-P1P2_236	MAGEH1_+_55478763.23-P1P2	MAGEH1	GCTTACAGCAGTGCTAGGGA	-8	rG:dG	0.318	(0.289, 0.347)		0.181	0.212	30	30
MAGEH1_+_55478763.23-P1P2_241	MAGEH1_+_55478763.23-P1P2	MAGEH1	GCTTACAGCAGTTCTAGGGA	-8	rU:dG	0.485	(0.458, 0.511)		0.181	0.192	20	50
MAGEH1_+_55478763.23-P1P2_245	MAGEH1_+_55478763.23-P1P2	MAGEH1	GCTTACAGCAGTCATAGGGA	-7	rA:dG	0.076	(0.061, 0.091)		0.120	0.164	30	60
MAGEH1_+_55478763.23-P1P2_248	MAGEH1_+_55478763.23-P1P2	MAGEH1	GCTTACAGCAGTCGTAGGGA	-7	rG:dG	0.113	(0.096, 0.129)		0.120	0.212	30	60
MAGEH1_+_55478763.23-P1P2_253	MAGEH1_+_55478763.23-P1P2	MAGEH1	GCTTACAGCAGTCTTAGGGA	-7	rU:dG	0.137	(0.115, 0.158)		0.120	0.192	40	50
MAGEH1_+_55478763.23-P1P2_256	MAGEH1_+_55478763.23-P1P2	MAGEH1	GCTTACAGCAGTCCAAGGGA	-6	rA:dA	0.210	(0.183, 0.237)		0.139	0.182	30	50
MAGEH1_+_55478763.23-P1P2_259	MAGEH1_+_55478763.23-P1P2	MAGEH1	GCTTACAGCAGTCCGAGGGA	-6	rG:dA	0.172	(0.153, 0.192)		0.139	0.200	30	50
MAGEH1_+_55478763.23-P1P2_262	MAGEH1_+_55478763.23-P1P2	MAGEH1	GCTTACAGCAGTCCCAGGGA	-6	rC:dA	0.329	(0.299, 0.359)		0.139	0.225	30	40
MAGEH1_+_55478763.23-P1P2_273	MAGEH1_+_55478763.23-P1P2	MAGEH1	GCTTACAGCAGTCCTGGGGA	-5	rG:dT	0.475	(0.450, 0.500)		0.130	0.235	30	30
MAGEH1_+_55478763.23-P1P2_276	MAGEH1_+_55478763.23-P1P2	MAGEH1	GCTTACAGCAGTCCTCGGGA	-5	rC:dT	0.255	(0.222, 0.287)		0.130	0.209	30	50
MAGEH1_+_55478763.23-P1P2_279	MAGEH1_+_55478763.23-P1P2	MAGEH1	GCTTACAGCAGTCCTTGGGA	-5	rU:dT	0.228	(0.203, 0.253)		0.130	0.186	20	50
MAGEH1_+_55478763.23-P1P2_282	MAGEH1_+_55478763.23-P1P2	MAGEH1	GCTTACAGCAGTCCTAAGGA	-4	rA:dC	0.130	(0.111, 0.148)		0.147	0.201	30	40
MAGEH1_+_55478763.23-P1P2_287	MAGEH1_+_55478763.23-P1P2	MAGEH1	GCTTACAGCAGTCCTACGGA	-4	rC:dC	0.024	(0.013, 0.035)		0.147	0.165	40	40
MAGEH1_+_55478763.23-P1P2_290	MAGEH1_+_55478763.23-P1P2	MAGEH1	GCTTACAGCAGTCCTATGGA	-4	rU:dC	0.049	(0.037, 0.061)		0.147	0.165	30	60
MAGEH1_+_55478763.23-P1P2_294	MAGEH1_+_55478763.23-P1P2	MAGEH1	GCTTACAGCAGTCCTAGAGA	-3	rA:dC	0.081	(0.069, 0.092)		0.116	0.201	30	40
MAGEH1_+_55478763.23-P1P2_299	MAGEH1_+_55478763.23-P1P2	MAGEH1	GCTTACAGCAGTCCTAGCGA	-3	rC:dC	0.025	(0.016, 0.034)		0.116	0.165	50	60
MAGEH1_+_55478763.23-P1P2_302	MAGEH1_+_55478763.23-P1P2	MAGEH1	GCTTACAGCAGTCCTAGTGA	-3	rU:dC	0.034	(0.024, 0.043)		0.116	0.165	20	50
MAGEH1_+_55478763.23-P1P2_306	MAGEH1_+_55478763.23-P1P2	MAGEH1	GCTTACAGCAGTCCTAGGAA	-2	rA:dC	0.118	(0.101, 0.135)		0.113	0.201	30	50
MAGEH1_+_55478763.23-P1P2_311	MAGEH1_+_55478763.23-P1P2	MAGEH1	GCTTACAGCAGTCCTAGGCA	-2	rC:dC	0.039	(0.029, 0.050)		0.113	0.165	30	50
MAGEH1_+_55478763.23-P1P2_314	MAGEH1_+_55478763.23-P1P2	MAGEH1	GCTTACAGCAGTCCTAGGTA	-2	rU:dC	0.054	(0.044, 0.063)		0.113	0.165	40	50
MAGEH1_+_55478763.23-P1P2_321	MAGEH1_+_55478763.23-P1P2	MAGEH1	GCTTACAGCAGTCCTAGGGG	-1	rG:dT	0.414	(0.387, 0.441)		0.105	0.235	30	40
MAGEH1_+_55478763.23-P1P2_324	MAGEH1_+_55478763.23-P1P2	MAGEH1	GCTTACAGCAGTCCTAGGGC	-1	rC:dT	0.137	(0.121, 0.154)		0.105	0.209	30	30
MAGEH1_+_55478763.23-P1P2_327	MAGEH1_+_55478763.23-P1P2	MAGEH1	GCTTACAGCAGTCCTAGGGT	-1	rU:dT	0.174	(0.150, 0.197)		0.105	0.186	30	50
MAGEH1_-_55478638.23-P1P2	MAGEH1_-_55478638.23-P1P2	MAGEH1	GCGCGCAAGTCAGCTGGCGT			1.000					40	50
MAGEH1_-_55478638.23-P1P2_101	MAGEH1_-_55478638.23-P1P2	MAGEH1	GAGCGCAAGTCAGCTGGCGT	-19	rA:dG	0.666	(0.615, 0.716)		0.260	0.164	30	40
MAGEH1_-_55478638.23-P1P2_104	MAGEH1_-_55478638.23-P1P2	MAGEH1	GGGCGCAAGTCAGCTGGCGT	-19	rG:dG	0.731	(0.692, 0.770)		0.260	0.212	40	40
MAGEH1_-_55478638.23-P1P2_109	MAGEH1_-_55478638.23-P1P2	MAGEH1	GTGCGCAAGTCAGCTGGCGT	-19	rU:dG	0.517	(0.472, 0.561)		0.260	0.192	40	40
MAGEH1_-_55478638.23-P1P2_114	MAGEH1_-_55478638.23-P1P2	MAGEH1	GCACGCAAGTCAGCTGGCGT	-18	rA:dC	0.490	(0.446, 0.534)		0.218	0.201	40	40
MAGEH1_-_55478638.23-P1P2_119	MAGEH1_-_55478638.23-P1P2	MAGEH1	GCCCGCAAGTCAGCTGGCGT	-18	rC:dC	0.531	(0.493, 0.568)		0.218	0.165	40	50
MAGEH1_-_55478638.23-P1P2_122	MAGEH1_-_55478638.23-P1P2	MAGEH1	GCTCGCAAGTCAGCTGGCGT	-18	rU:dC	0.468	(0.434, 0.501)		0.218	0.165	30	50
MAGEH1_-_55478638.23-P1P2_125	MAGEH1_-_55478638.23-P1P2	MAGEH1	GCGAGCAAGTCAGCTGGCGT	-17	rA:dG	0.367	(0.333, 0.401)		0.274	0.164	40	40
MAGEH1_-_55478638.23-P1P2_128	MAGEH1_-_55478638.23-P1P2	MAGEH1	GCGGGCAAGTCAGCTGGCGT	-17	rG:dG	0.459	(0.414, 0.504)		0.274	0.212	40	50
MAGEH1_-_55478638.23-P1P2_133	MAGEH1_-_55478638.23-P1P2	MAGEH1	GCGTGCAAGTCAGCTGGCGT	-17	rU:dG	0.345	(0.317, 0.374)		0.274	0.192	50	50
MAGEH1_-_55478638.23-P1P2_138	MAGEH1_-_55478638.23-P1P2	MAGEH1	GCGCACAAGTCAGCTGGCGT	-16	rA:dC	0.245	(0.222, 0.268)		0.261	0.201	40	40
MAGEH1_-_55478638.23-P1P2_143	MAGEH1_-_55478638.23-P1P2	MAGEH1	GCGCCCAAGTCAGCTGGCGT	-16	rC:dC	0.267	(0.246, 0.289)		0.261	0.165	50	50
MAGEH1_-_55478638.23-P1P2_146	MAGEH1_-_55478638.23-P1P2	MAGEH1	GCGCTCAAGTCAGCTGGCGT	-16	rU:dC	0.215	(0.198, 0.232)		0.261	0.165	40	40
MAGEH1_-_55478638.23-P1P2_149	MAGEH1_-_55478638.23-P1P2	MAGEH1	GCGCGAAAGTCAGCTGGCGT	-15	rA:dG	0.178	(0.158, 0.197)		0.223	0.164	40	50
MAGEH1_-_55478638.23-P1P2_152	MAGEH1_-_55478638.23-P1P2	MAGEH1	GCGCGGAAGTCAGCTGGCGT	-15	rG:dG	0.329	(0.297, 0.360)		0.223	0.212	40	50
MAGEH1_-_55478638.23-P1P2_157	MAGEH1_-_55478638.23-P1P2	MAGEH1	GCGCGTAAGTCAGCTGGCGT	-15	rU:dG	0.353	(0.325, 0.381)		0.223	0.192	30	60
MAGEH1_-_55478638.23-P1P2_165	MAGEH1_-_55478638.23-P1P2	MAGEH1	GCGCGCGAGTCAGCTGGCGT	-14	rG:dT	0.544	(0.502, 0.586)		0.256	0.235	30	40
MAGEH1_-_55478638.23-P1P2_168	MAGEH1_-_55478638.23-P1P2	MAGEH1	GCGCGCCAGTCAGCTGGCGT	-14	rC:dT	0.276	(0.250, 0.303)		0.256	0.209	40	50
MAGEH1_-_55478638.23-P1P2_171	MAGEH1_-_55478638.23-P1P2	MAGEH1	GCGCGCTAGTCAGCTGGCGT	-14	rU:dT	0.286	(0.261, 0.310)		0.256	0.186	40	50
MAGEH1_-_55478638.23-P1P2_177	MAGEH1_-_55478638.23-P1P2	MAGEH1	GCGCGCAGGTCAGCTGGCGT	-13	rG:dT	0.633	(0.588, 0.678)		0.259	0.235	40	40
MAGEH1_-_55478638.23-P1P2_180	MAGEH1_-_55478638.23-P1P2	MAGEH1	GCGCGCACGTCAGCTGGCGT	-13	rC:dT	0.190	(0.164, 0.216)		0.259	0.209	50	50
MAGEH1_-_55478638.23-P1P2_183	MAGEH1_-_55478638.23-P1P2	MAGEH1	GCGCGCATGTCAGCTGGCGT	-13	rU:dT	0.245	(0.218, 0.273)		0.259	0.186	50	50
MAGEH1_-_55478638.23-P1P2_186	MAGEH1_-_55478638.23-P1P2	MAGEH1	GCGCGCAAATCAGCTGGCGT	-12	rA:dC	0.045	(0.029, 0.061)		0.259	0.201	40	50
MAGEH1_-_55478638.23-P1P2_191	MAGEH1_-_55478638.23-P1P2	MAGEH1	GCGCGCAACTCAGCTGGCGT	-12	rC:dC	0.019	(0.005, 0.033)		0.259	0.165	40	50
MAGEH1_-_55478638.23-P1P2_194	MAGEH1_-_55478638.23-P1P2	MAGEH1	GCGCGCAATTCAGCTGGCGT	-12	rU:dC	0.039	(0.024, 0.055)		0.259	0.165	30	30
MAGEH1_-_55478638.23-P1P2_196	MAGEH1_-_55478638.23-P1P2	MAGEH1	GCGCGCAAGACAGCTGGCGT	-11	rA:dA	0.090	(0.070, 0.110)		0.242	0.182	40	50
MAGEH1_-_55478638.23-P1P2_199	MAGEH1_-_55478638.23-P1P2	MAGEH1	GCGCGCAAGGCAGCTGGCGT	-11	rG:dA	0.233	(0.193, 0.272)		0.242	0.200	30	30
MAGEH1_-_55478638.23-P1P2_202	MAGEH1_-_55478638.23-P1P2	MAGEH1	GCGCGCAAGCCAGCTGGCGT	-11	rC:dA	0.116	(0.095, 0.137)		0.242	0.225	40	40
MAGEH1_-_55478638.23-P1P2_209	MAGEH1_-_55478638.23-P1P2	MAGEH1	GCGCGCAAGTAAGCTGGCGT	-10	rA:dG	-0.004	(-0.015, 0.007)		0.204	0.164	50	50
MAGEH1_-_55478638.23-P1P2_212	MAGEH1_-_55478638.23-P1P2	MAGEH1	GCGCGCAAGTGAGCTGGCGT	-10	rG:dG	0.092	(0.077, 0.108)		0.204	0.212	40	50
MAGEH1_-_55478638.23-P1P2_217	MAGEH1_-_55478638.23-P1P2	MAGEH1	GCGCGCAAGTTAGCTGGCGT	-10	rU:dG	0.120	(0.097, 0.143)		0.204	0.192	50	70
MAGEH1_-_55478638.23-P1P2_225	MAGEH1_-_55478638.23-P1P2	MAGEH1	GCGCGCAAGTCGGCTGGCGT	-9	rG:dT	0.445	(0.405, 0.486)		0.191	0.235	40	50
MAGEH1_-_55478638.23-P1P2_228	MAGEH1_-_55478638.23-P1P2	MAGEH1	GCGCGCAAGTCCGCTGGCGT	-9	rC:dT	0.060	(0.042, 0.079)		0.191	0.209	30	30
MAGEH1_-_55478638.23-P1P2_231	MAGEH1_-_55478638.23-P1P2	MAGEH1	GCGCGCAAGTCTGCTGGCGT	-9	rU:dT	0.041	(0.026, 0.055)		0.191	0.186	40	40
MAGEH1_-_55478638.23-P1P2_234	MAGEH1_-_55478638.23-P1P2	MAGEH1	GCGCGCAAGTCAACTGGCGT	-8	rA:dC	0.005	(-0.004, 0.015)		0.181	0.201	50	60
MAGEH1_-_55478638.23-P1P2_239	MAGEH1_-_55478638.23-P1P2	MAGEH1	GCGCGCAAGTCACCTGGCGT	-8	rC:dC	0.020	(0.012, 0.028)		0.181	0.165	30	50
MAGEH1_-_55478638.23-P1P2_242	MAGEH1_-_55478638.23-P1P2	MAGEH1	GCGCGCAAGTCATCTGGCGT	-8	rU:dC	0.006	(-0.003, 0.014)		0.181	0.165	50	50
MAGEH1_-_55478638.23-P1P2_245	MAGEH1_-_55478638.23-P1P2	MAGEH1	GCGCGCAAGTCAGATGGCGT	-7	rA:dG	0.006	(-0.005, 0.016)		0.120	0.164	40	70
MAGEH1_-_55478638.23-P1P2_248	MAGEH1_-_55478638.23-P1P2	MAGEH1	GCGCGCAAGTCAGGTGGCGT	-7	rG:dG	0.045	(0.034, 0.056)		0.120	0.212	30	40
MAGEH1_-_55478638.23-P1P2_253	MAGEH1_-_55478638.23-P1P2	MAGEH1	GCGCGCAAGTCAGTTGGCGT	-7	rU:dG	0.010	(-0.000, 0.021)		0.120	0.192	50	60
MAGEH1_-_55478638.23-P1P2_256	MAGEH1_-_55478638.23-P1P2	MAGEH1	GCGCGCAAGTCAGCAGGCGT	-6	rA:dA	0.023	(0.011, 0.034)		0.139	0.182	40	60
MAGEH1_-_55478638.23-P1P2_259	MAGEH1_-_55478638.23-P1P2	MAGEH1	GCGCGCAAGTCAGCGGGCGT	-6	rG:dA	0.037	(0.026, 0.047)		0.139	0.200	30	30
MAGEH1_-_55478638.23-P1P2_262	MAGEH1_-_55478638.23-P1P2	MAGEH1	GCGCGCAAGTCAGCCGGCGT	-6	rC:dA	0.053	(0.040, 0.066)		0.139	0.225	40	50
MAGEH1_-_55478638.23-P1P2_270	MAGEH1_-_55478638.23-P1P2	MAGEH1	GCGCGCAAGTCAGCTAGCGT	-5	rA:dC	-0.001	(-0.010, 0.007)		0.130	0.201	30	60
MAGEH1_-_55478638.23-P1P2_275	MAGEH1_-_55478638.23-P1P2	MAGEH1	GCGCGCAAGTCAGCTCGCGT	-5	rC:dC	-0.005	(-0.014, 0.004)		0.130	0.165	40	70
MAGEH1_-_55478638.23-P1P2_278	MAGEH1_-_55478638.23-P1P2	MAGEH1	GCGCGCAAGTCAGCTTGCGT	-5	rU:dC	-0.008	(-0.018, 0.001)		0.130	0.165	50	60
MAGEH1_-_55478638.23-P1P2_282	MAGEH1_-_55478638.23-P1P2	MAGEH1	GCGCGCAAGTCAGCTGACGT	-4	rA:dC	0.001	(-0.009, 0.011)		0.147	0.201	40	60
MAGEH1_-_55478638.23-P1P2_287	MAGEH1_-_55478638.23-P1P2	MAGEH1	GCGCGCAAGTCAGCTGCCGT	-4	rC:dC	-0.003	(-0.011, 0.005)		0.147	0.165	50	60
MAGEH1_-_55478638.23-P1P2_290	MAGEH1_-_55478638.23-P1P2	MAGEH1	GCGCGCAAGTCAGCTGTCGT	-4	rU:dC	-0.003	(-0.011, 0.005)		0.147	0.165	40	60
MAGEH1_-_55478638.23-P1P2_293	MAGEH1_-_55478638.23-P1P2	MAGEH1	GCGCGCAAGTCAGCTGGAGT	-3	rA:dG	0.020	(0.011, 0.029)		0.116	0.164	30	30
MAGEH1_-_55478638.23-P1P2_296	MAGEH1_-_55478638.23-P1P2	MAGEH1	GCGCGCAAGTCAGCTGGGGT	-3	rG:dG	0.076	(0.065, 0.088)		0.116	0.212	30	40
MAGEH1_-_55478638.23-P1P2_301	MAGEH1_-_55478638.23-P1P2	MAGEH1	GCGCGCAAGTCAGCTGGTGT	-3	rU:dG	0.040	(0.027, 0.052)		0.116	0.192	30	50
MAGEH1_-_55478638.23-P1P2_306	MAGEH1_-_55478638.23-P1P2	MAGEH1	GCGCGCAAGTCAGCTGGCAT	-2	rA:dC	0.006	(-0.003, 0.016)		0.113	0.201	40	50
MAGEH1_-_55478638.23-P1P2_311	MAGEH1_-_55478638.23-P1P2	MAGEH1	GCGCGCAAGTCAGCTGGCCT	-2	rC:dC	0.013	(0.004, 0.021)		0.113	0.165	30	50
MAGEH1_-_55478638.23-P1P2_314	MAGEH1_-_55478638.23-P1P2	MAGEH1	GCGCGCAAGTCAGCTGGCTT	-2	rU:dC	0.008	(-0.001, 0.016)		0.113	0.165	30	40
MAGEH1_-_55478638.23-P1P2_316	MAGEH1_-_55478638.23-P1P2	MAGEH1	GCGCGCAAGTCAGCTGGCGA	-1	rA:dA	0.028	(0.018, 0.038)		0.105	0.182	30	50
MAGEH1_-_55478638.23-P1P2_319	MAGEH1_-_55478638.23-P1P2	MAGEH1	GCGCGCAAGTCAGCTGGCGG	-1	rG:dA	0.077	(0.068, 0.087)		0.105	0.200	40	40
MAGEH1_-_55478638.23-P1P2_322	MAGEH1_-_55478638.23-P1P2	MAGEH1	GCGCGCAAGTCAGCTGGCGC	-1	rC:dA	0.027	(0.016, 0.039)		0.105	0.225	40	50
MAGEH1_-_55478817.23-P1P2	MAGEH1_-_55478817.23-P1P2	MAGEH1	GTAGCAGGAGACATGCCTCG			1.000					40	60
MAGEH1_-_55478817.23-P1P2_100	MAGEH1_-_55478817.23-P1P2	MAGEH1	GAAGCAGGAGACATGCCTCG	-19	rA:dA	0.880	(0.826, 0.934)		0.260	0.182	30	60
MAGEH1_-_55478817.23-P1P2_103	MAGEH1_-_55478817.23-P1P2	MAGEH1	GGAGCAGGAGACATGCCTCG	-19	rG:dA	0.935	(0.889, 0.981)		0.260	0.200	30	60
MAGEH1_-_55478817.23-P1P2_106	MAGEH1_-_55478817.23-P1P2	MAGEH1	GCAGCAGGAGACATGCCTCG	-19	rC:dA	0.819	(0.762, 0.877)		0.260	0.225	40	60
MAGEH1_-_55478817.23-P1P2_117	MAGEH1_-_55478817.23-P1P2	MAGEH1	GTGGCAGGAGACATGCCTCG	-18	rG:dT	0.916	(0.864, 0.967)		0.218	0.235	40	60
MAGEH1_-_55478817.23-P1P2_120	MAGEH1_-_55478817.23-P1P2	MAGEH1	GTCGCAGGAGACATGCCTCG	-18	rC:dT	0.854	(0.793, 0.915)		0.218	0.209	40	60
MAGEH1_-_55478817.23-P1P2_123	MAGEH1_-_55478817.23-P1P2	MAGEH1	GTTGCAGGAGACATGCCTCG	-18	rU:dT	0.785	(0.732, 0.838)		0.218	0.186	40	70
MAGEH1_-_55478817.23-P1P2_126	MAGEH1_-_55478817.23-P1P2	MAGEH1	GTAACAGGAGACATGCCTCG	-17	rA:dC	0.650	(0.590, 0.710)		0.274	0.201	40	50
MAGEH1_-_55478817.23-P1P2_131	MAGEH1_-_55478817.23-P1P2	MAGEH1	GTACCAGGAGACATGCCTCG	-17	rC:dC	0.689	(0.638, 0.739)		0.274	0.165	40	50
MAGEH1_-_55478817.23-P1P2_134	MAGEH1_-_55478817.23-P1P2	MAGEH1	GTATCAGGAGACATGCCTCG	-17	rU:dC	0.629	(0.573, 0.684)		0.274	0.165	30	60
MAGEH1_-_55478817.23-P1P2_137	MAGEH1_-_55478817.23-P1P2	MAGEH1	GTAGAAGGAGACATGCCTCG	-16	rA:dG	0.505	(0.455, 0.555)		0.261	0.164	30	60
MAGEH1_-_55478817.23-P1P2_140	MAGEH1_-_55478817.23-P1P2	MAGEH1	GTAGGAGGAGACATGCCTCG	-16	rG:dG	0.614	(0.569, 0.658)		0.261	0.212	30	60
MAGEH1_-_55478817.23-P1P2_145	MAGEH1_-_55478817.23-P1P2	MAGEH1	GTAGTAGGAGACATGCCTCG	-16	rU:dG	0.621	(0.571, 0.671)		0.261	0.192	40	60
MAGEH1_-_55478817.23-P1P2_153	MAGEH1_-_55478817.23-P1P2	MAGEH1	GTAGCGGGAGACATGCCTCG	-15	rG:dT	0.857	(0.812, 0.902)		0.223	0.235	40	70
MAGEH1_-_55478817.23-P1P2_156	MAGEH1_-_55478817.23-P1P2	MAGEH1	GTAGCCGGAGACATGCCTCG	-15	rC:dT	0.702	(0.648, 0.757)		0.223	0.209	40	70
MAGEH1_-_55478817.23-P1P2_159	MAGEH1_-_55478817.23-P1P2	MAGEH1	GTAGCTGGAGACATGCCTCG	-15	rU:dT	0.711	(0.660, 0.761)		0.223	0.186	30	60
MAGEH1_-_55478817.23-P1P2_162	MAGEH1_-_55478817.23-P1P2	MAGEH1	GTAGCAAGAGACATGCCTCG	-14	rA:dC	0.353	(0.302, 0.404)		0.256	0.201	30	60
MAGEH1_-_55478817.23-P1P2_167	MAGEH1_-_55478817.23-P1P2	MAGEH1	GTAGCACGAGACATGCCTCG	-14	rC:dC	0.268	(0.226, 0.309)		0.256	0.165	40	70
MAGEH1_-_55478817.23-P1P2_170	MAGEH1_-_55478817.23-P1P2	MAGEH1	GTAGCATGAGACATGCCTCG	-14	rU:dC	0.311	(0.259, 0.363)		0.256	0.165	40	60
MAGEH1_-_55478817.23-P1P2_174	MAGEH1_-_55478817.23-P1P2	MAGEH1	GTAGCAGAAGACATGCCTCG	-13	rA:dC	0.295	(0.238, 0.352)		0.259	0.201	40	50
MAGEH1_-_55478817.23-P1P2_179	MAGEH1_-_55478817.23-P1P2	MAGEH1	GTAGCAGCAGACATGCCTCG	-13	rC:dC	0.185	(0.152, 0.219)		0.259	0.165	30	50
MAGEH1_-_55478817.23-P1P2_182	MAGEH1_-_55478817.23-P1P2	MAGEH1	GTAGCAGTAGACATGCCTCG	-13	rU:dC	0.275	(0.225, 0.325)		0.259	0.165	40	60
MAGEH1_-_55478817.23-P1P2_189	MAGEH1_-_55478817.23-P1P2	MAGEH1	GTAGCAGGGGACATGCCTCG	-12	rG:dT	0.802	(0.763, 0.841)		0.259	0.235	40	40
MAGEH1_-_55478817.23-P1P2_192	MAGEH1_-_55478817.23-P1P2	MAGEH1	GTAGCAGGCGACATGCCTCG	-12	rC:dT	0.341	(0.281, 0.400)		0.259	0.209	50	50
MAGEH1_-_55478817.23-P1P2_195	MAGEH1_-_55478817.23-P1P2	MAGEH1	GTAGCAGGTGACATGCCTCG	-12	rU:dT	0.492	(0.430, 0.554)		0.259	0.186	30	50
MAGEH1_-_55478817.23-P1P2_198	MAGEH1_-_55478817.23-P1P2	MAGEH1	GTAGCAGGAAACATGCCTCG	-11	rA:dC	0.088	(0.055, 0.121)		0.242	0.201	40	60
MAGEH1_-_55478817.23-P1P2_203	MAGEH1_-_55478817.23-P1P2	MAGEH1	GTAGCAGGACACATGCCTCG	-11	rC:dC	0.013	(-0.002, 0.028)		0.242	0.165	40	50
MAGEH1_-_55478817.23-P1P2_206	MAGEH1_-_55478817.23-P1P2	MAGEH1	GTAGCAGGATACATGCCTCG	-11	rU:dC	0.029	(0.009, 0.049)		0.242	0.165	50	70
MAGEH1_-_55478817.23-P1P2_213	MAGEH1_-_55478817.23-P1P2	MAGEH1	GTAGCAGGAGGCATGCCTCG	-10	rG:dT	0.700	(0.656, 0.745)		0.204	0.235	40	50
MAGEH1_-_55478817.23-P1P2_216	MAGEH1_-_55478817.23-P1P2	MAGEH1	GTAGCAGGAGCCATGCCTCG	-10	rC:dT	0.224	(0.176, 0.271)		0.204	0.209	50	50
MAGEH1_-_55478817.23-P1P2_219	MAGEH1_-_55478817.23-P1P2	MAGEH1	GTAGCAGGAGTCATGCCTCG	-10	rU:dT	0.253	(0.203, 0.304)		0.204	0.186	30	40
MAGEH1_-_55478817.23-P1P2_221	MAGEH1_-_55478817.23-P1P2	MAGEH1	GTAGCAGGAGAAATGCCTCG	-9	rA:dG	0.028	(0.010, 0.045)		0.191	0.164	40	40
MAGEH1_-_55478817.23-P1P2_224	MAGEH1_-_55478817.23-P1P2	MAGEH1	GTAGCAGGAGAGATGCCTCG	-9	rG:dG	0.269	(0.223, 0.315)		0.191	0.212	40	60
MAGEH1_-_55478817.23-P1P2_229	MAGEH1_-_55478817.23-P1P2	MAGEH1	GTAGCAGGAGATATGCCTCG	-9	rU:dG	0.409	(0.352, 0.466)		0.191	0.192	40	60
MAGEH1_-_55478817.23-P1P2_237	MAGEH1_-_55478817.23-P1P2	MAGEH1	GTAGCAGGAGACGTGCCTCG	-8	rG:dT	0.503	(0.452, 0.553)		0.181	0.235	40	50
MAGEH1_-_55478817.23-P1P2_240	MAGEH1_-_55478817.23-P1P2	MAGEH1	GTAGCAGGAGACCTGCCTCG	-8	rC:dT	0.148	(0.116, 0.179)		0.181	0.209	30	40
MAGEH1_-_55478817.23-P1P2_243	MAGEH1_-_55478817.23-P1P2	MAGEH1	GTAGCAGGAGACTTGCCTCG	-8	rU:dT	0.110	(0.080, 0.141)		0.181	0.186	40	50
MAGEH1_-_55478817.23-P1P2_244	MAGEH1_-_55478817.23-P1P2	MAGEH1	GTAGCAGGAGACAAGCCTCG	-7	rA:dA	0.066	(0.048, 0.085)		0.120	0.182	40	50
MAGEH1_-_55478817.23-P1P2_247	MAGEH1_-_55478817.23-P1P2	MAGEH1	GTAGCAGGAGACAGGCCTCG	-7	rG:dA	0.113	(0.095, 0.132)		0.120	0.200	30	40
MAGEH1_-_55478817.23-P1P2_250	MAGEH1_-_55478817.23-P1P2	MAGEH1	GTAGCAGGAGACACGCCTCG	-7	rC:dA	0.128	(0.100, 0.155)		0.120	0.225	40	40
MAGEH1_-_55478817.23-P1P2_258	MAGEH1_-_55478817.23-P1P2	MAGEH1	GTAGCAGGAGACATACCTCG	-6	rA:dC	0.121	(0.093, 0.149)		0.139	0.201	50	60
MAGEH1_-_55478817.23-P1P2_263	MAGEH1_-_55478817.23-P1P2	MAGEH1	GTAGCAGGAGACATCCCTCG	-6	rC:dC	0.055	(0.040, 0.069)		0.139	0.165	40	50
MAGEH1_-_55478817.23-P1P2_266	MAGEH1_-_55478817.23-P1P2	MAGEH1	GTAGCAGGAGACATTCCTCG	-6	rU:dC	0.037	(0.024, 0.050)		0.139	0.165	30	50
MAGEH1_-_55478817.23-P1P2_269	MAGEH1_-_55478817.23-P1P2	MAGEH1	GTAGCAGGAGACATGACTCG	-5	rA:dG	0.010	(-0.002, 0.022)		0.130	0.164	40	50
MAGEH1_-_55478817.23-P1P2_272	MAGEH1_-_55478817.23-P1P2	MAGEH1	GTAGCAGGAGACATGGCTCG	-5	rG:dG	0.043	(0.028, 0.059)		0.130	0.212	40	50
MAGEH1_-_55478817.23-P1P2_277	MAGEH1_-_55478817.23-P1P2	MAGEH1	GTAGCAGGAGACATGTCTCG	-5	rU:dG	0.051	(0.035, 0.067)		0.130	0.192	40	50
MAGEH1_-_55478817.23-P1P2_281	MAGEH1_-_55478817.23-P1P2	MAGEH1	GTAGCAGGAGACATGCATCG	-4	rA:dG	0.039	(0.022, 0.056)		0.147	0.164	40	60
MAGEH1_-_55478817.23-P1P2_284	MAGEH1_-_55478817.23-P1P2	MAGEH1	GTAGCAGGAGACATGCGTCG	-4	rG:dG	0.112	(0.090, 0.135)		0.147	0.212	50	70
MAGEH1_-_55478817.23-P1P2_289	MAGEH1_-_55478817.23-P1P2	MAGEH1	GTAGCAGGAGACATGCTTCG	-4	rU:dG	0.054	(0.037, 0.070)		0.147	0.192	40	50
MAGEH1_-_55478817.23-P1P2_292	MAGEH1_-_55478817.23-P1P2	MAGEH1	GTAGCAGGAGACATGCCACG	-3	rA:dA	0.062	(0.047, 0.076)		0.116	0.182	40	50
MAGEH1_-_55478817.23-P1P2_295	MAGEH1_-_55478817.23-P1P2	MAGEH1	GTAGCAGGAGACATGCCGCG	-3	rG:dA	0.099	(0.085, 0.114)		0.116	0.200	40	60
MAGEH1_-_55478817.23-P1P2_298	MAGEH1_-_55478817.23-P1P2	MAGEH1	GTAGCAGGAGACATGCCCCG	-3	rC:dA	0.136	(0.116, 0.156)		0.116	0.225	30	50
MAGEH1_-_55478817.23-P1P2_305	MAGEH1_-_55478817.23-P1P2	MAGEH1	GTAGCAGGAGACATGCCTAG	-2	rA:dG	0.026	(0.016, 0.035)		0.113	0.164	30	50
MAGEH1_-_55478817.23-P1P2_308	MAGEH1_-_55478817.23-P1P2	MAGEH1	GTAGCAGGAGACATGCCTGG	-2	rG:dG	0.085	(0.073, 0.097)		0.113	0.212	30	40
MAGEH1_-_55478817.23-P1P2_313	MAGEH1_-_55478817.23-P1P2	MAGEH1	GTAGCAGGAGACATGCCTTG	-2	rU:dG	0.053	(0.041, 0.065)		0.113	0.192	30	60
MAGEH1_-_55478817.23-P1P2_318	MAGEH1_-_55478817.23-P1P2	MAGEH1	GTAGCAGGAGACATGCCTCA	-1	rA:dC	0.039	(0.028, 0.051)		0.105	0.201	30	50
MAGEH1_-_55478817.23-P1P2_323	MAGEH1_-_55478817.23-P1P2	MAGEH1	GTAGCAGGAGACATGCCTCC	-1	rC:dC	0.031	(0.023, 0.038)		0.105	0.165	30	40
MAGEH1_-_55478817.23-P1P2_326	MAGEH1_-_55478817.23-P1P2	MAGEH1	GTAGCAGGAGACATGCCTCT	-1	rU:dC	0.022	(0.014, 0.030)		0.105	0.165	40	40
MAGEH1_-_55478830.23-P1P2	MAGEH1_-_55478830.23-P1P2	MAGEH1	GGCCTCGGGGACGAAAGAGT			1.000					30	50
MAGEH1_-_55478830.23-P1P2_102	MAGEH1_-_55478830.23-P1P2	MAGEH1	GACCTCGGGGACGAAAGAGT	-19	rA:dC	0.888	(0.856, 0.920)		0.260	0.201	30	60
MAGEH1_-_55478830.23-P1P2_107	MAGEH1_-_55478830.23-P1P2	MAGEH1	GCCCTCGGGGACGAAAGAGT	-19	rC:dC	0.874	(0.846, 0.901)		0.260	0.165	30	60
MAGEH1_-_55478830.23-P1P2_110	MAGEH1_-_55478830.23-P1P2	MAGEH1	GTCCTCGGGGACGAAAGAGT	-19	rU:dC	0.829	(0.795, 0.863)		0.260	0.165	20	60
MAGEH1_-_55478830.23-P1P2_113	MAGEH1_-_55478830.23-P1P2	MAGEH1	GGACTCGGGGACGAAAGAGT	-18	rA:dG	0.852	(0.824, 0.880)		0.218	0.164	30	50
MAGEH1_-_55478830.23-P1P2_116	MAGEH1_-_55478830.23-P1P2	MAGEH1	GGGCTCGGGGACGAAAGAGT	-18	rG:dG	0.856	(0.825, 0.888)		0.218	0.212	40	40
MAGEH1_-_55478830.23-P1P2_121	MAGEH1_-_55478830.23-P1P2	MAGEH1	GGTCTCGGGGACGAAAGAGT	-18	rU:dG	0.811	(0.776, 0.846)		0.218	0.192	40	50
MAGEH1_-_55478830.23-P1P2_125	MAGEH1_-_55478830.23-P1P2	MAGEH1	GGCATCGGGGACGAAAGAGT	-17	rA:dG	0.776	(0.743, 0.809)		0.274	0.164	40	50
MAGEH1_-_55478830.23-P1P2_128	MAGEH1_-_55478830.23-P1P2	MAGEH1	GGCGTCGGGGACGAAAGAGT	-17	rG:dG	0.802	(0.764, 0.839)		0.274	0.212	40	50
MAGEH1_-_55478830.23-P1P2_133	MAGEH1_-_55478830.23-P1P2	MAGEH1	GGCTTCGGGGACGAAAGAGT	-17	rU:dG	0.757	(0.724, 0.791)		0.274	0.192	40	60
MAGEH1_-_55478830.23-P1P2_136	MAGEH1_-_55478830.23-P1P2	MAGEH1	GGCCACGGGGACGAAAGAGT	-16	rA:dA	0.786	(0.751, 0.821)		0.261	0.182	40	50
MAGEH1_-_55478830.23-P1P2_139	MAGEH1_-_55478830.23-P1P2	MAGEH1	GGCCGCGGGGACGAAAGAGT	-16	rG:dA	0.824	(0.785, 0.862)		0.261	0.200	40	50
MAGEH1_-_55478830.23-P1P2_142	MAGEH1_-_55478830.23-P1P2	MAGEH1	GGCCCCGGGGACGAAAGAGT	-16	rC:dA	0.846	(0.815, 0.877)		0.261	0.225	40	40
MAGEH1_-_55478830.23-P1P2_149	MAGEH1_-_55478830.23-P1P2	MAGEH1	GGCCTAGGGGACGAAAGAGT	-15	rA:dG	0.642	(0.608, 0.677)		0.223	0.164	20	60
MAGEH1_-_55478830.23-P1P2_152	MAGEH1_-_55478830.23-P1P2	MAGEH1	GGCCTGGGGGACGAAAGAGT	-15	rG:dG	0.702	(0.667, 0.738)		0.223	0.212	30	60
MAGEH1_-_55478830.23-P1P2_157	MAGEH1_-_55478830.23-P1P2	MAGEH1	GGCCTTGGGGACGAAAGAGT	-15	rU:dG	0.754	(0.724, 0.785)		0.223	0.192	30	60
MAGEH1_-_55478830.23-P1P2_162	MAGEH1_-_55478830.23-P1P2	MAGEH1	GGCCTCAGGGACGAAAGAGT	-14	rA:dC	0.609	(0.576, 0.643)		0.256	0.201	20	60
MAGEH1_-_55478830.23-P1P2_167	MAGEH1_-_55478830.23-P1P2	MAGEH1	GGCCTCCGGGACGAAAGAGT	-14	rC:dC	0.540	(0.509, 0.571)		0.256	0.165	30	60
MAGEH1_-_55478830.23-P1P2_170	MAGEH1_-_55478830.23-P1P2	MAGEH1	GGCCTCTGGGACGAAAGAGT	-14	rU:dC	0.561	(0.526, 0.596)		0.256	0.165	30	60
MAGEH1_-_55478830.23-P1P2_174	MAGEH1_-_55478830.23-P1P2	MAGEH1	GGCCTCGAGGACGAAAGAGT	-13	rA:dC	0.518	(0.477, 0.558)		0.259	0.201	20	40
MAGEH1_-_55478830.23-P1P2_179	MAGEH1_-_55478830.23-P1P2	MAGEH1	GGCCTCGCGGACGAAAGAGT	-13	rC:dC	0.345	(0.313, 0.376)		0.259	0.165	30	50
MAGEH1_-_55478830.23-P1P2_182	MAGEH1_-_55478830.23-P1P2	MAGEH1	GGCCTCGTGGACGAAAGAGT	-13	rU:dC	0.441	(0.404, 0.477)		0.259	0.165	30	50
MAGEH1_-_55478830.23-P1P2_186	MAGEH1_-_55478830.23-P1P2	MAGEH1	GGCCTCGGAGACGAAAGAGT	-12	rA:dC	0.434	(0.392, 0.476)		0.259	0.201	40	50
MAGEH1_-_55478830.23-P1P2_191	MAGEH1_-_55478830.23-P1P2	MAGEH1	GGCCTCGGCGACGAAAGAGT	-12	rC:dC	0.190	(0.168, 0.211)		0.259	0.165	50	60
MAGEH1_-_55478830.23-P1P2_194	MAGEH1_-_55478830.23-P1P2	MAGEH1	GGCCTCGGTGACGAAAGAGT	-12	rU:dC	0.309	(0.276, 0.342)		0.259	0.165	40	60
MAGEH1_-_55478830.23-P1P2_198	MAGEH1_-_55478830.23-P1P2	MAGEH1	GGCCTCGGGAACGAAAGAGT	-11	rA:dC	0.307	(0.272, 0.342)		0.242	0.201	40	50
MAGEH1_-_55478830.23-P1P2_203	MAGEH1_-_55478830.23-P1P2	MAGEH1	GGCCTCGGGCACGAAAGAGT	-11	rC:dC	0.093	(0.076, 0.110)		0.242	0.165	40	50
MAGEH1_-_55478830.23-P1P2_206	MAGEH1_-_55478830.23-P1P2	MAGEH1	GGCCTCGGGTACGAAAGAGT	-11	rU:dC	0.146	(0.122, 0.171)		0.242	0.165	40	60
MAGEH1_-_55478830.23-P1P2_213	MAGEH1_-_55478830.23-P1P2	MAGEH1	GGCCTCGGGGGCGAAAGAGT	-10	rG:dT	0.711	(0.683, 0.740)		0.204	0.235	30	30
MAGEH1_-_55478830.23-P1P2_216	MAGEH1_-_55478830.23-P1P2	MAGEH1	GGCCTCGGGGCCGAAAGAGT	-10	rC:dT	0.363	(0.332, 0.395)		0.204	0.209	30	40
MAGEH1_-_55478830.23-P1P2_219	MAGEH1_-_55478830.23-P1P2	MAGEH1	GGCCTCGGGGTCGAAAGAGT	-10	rU:dT	0.403	(0.372, 0.433)		0.204	0.186	40	50
MAGEH1_-_55478830.23-P1P2_221	MAGEH1_-_55478830.23-P1P2	MAGEH1	GGCCTCGGGGAAGAAAGAGT	-9	rA:dG	0.174	(0.148, 0.201)		0.191	0.164	30	50
MAGEH1_-_55478830.23-P1P2_224	MAGEH1_-_55478830.23-P1P2	MAGEH1	GGCCTCGGGGAGGAAAGAGT	-9	rG:dG	0.479	(0.450, 0.509)		0.191	0.212	30	40
MAGEH1_-_55478830.23-P1P2_229	MAGEH1_-_55478830.23-P1P2	MAGEH1	GGCCTCGGGGATGAAAGAGT	-9	rU:dG	0.613	(0.575, 0.651)		0.191	0.192	20	50
MAGEH1_-_55478830.23-P1P2_234	MAGEH1_-_55478830.23-P1P2	MAGEH1	GGCCTCGGGGACAAAAGAGT	-8	rA:dC	0.139	(0.117, 0.162)		0.181	0.201	20	50
MAGEH1_-_55478830.23-P1P2_239	MAGEH1_-_55478830.23-P1P2	MAGEH1	GGCCTCGGGGACCAAAGAGT	-8	rC:dC	0.096	(0.083, 0.109)		0.181	0.165	20	50
MAGEH1_-_55478830.23-P1P2_242	MAGEH1_-_55478830.23-P1P2	MAGEH1	GGCCTCGGGGACTAAAGAGT	-8	rU:dC	0.074	(0.061, 0.086)		0.181	0.165	40	60
MAGEH1_-_55478830.23-P1P2_249	MAGEH1_-_55478830.23-P1P2	MAGEH1	GGCCTCGGGGACGGAAGAGT	-7	rG:dT	0.476	(0.453, 0.500)		0.120	0.235	30	50
MAGEH1_-_55478830.23-P1P2_252	MAGEH1_-_55478830.23-P1P2	MAGEH1	GGCCTCGGGGACGCAAGAGT	-7	rC:dT	0.156	(0.131, 0.181)		0.120	0.209	40	60
MAGEH1_-_55478830.23-P1P2_255	MAGEH1_-_55478830.23-P1P2	MAGEH1	GGCCTCGGGGACGTAAGAGT	-7	rU:dT	0.163	(0.142, 0.185)		0.120	0.186	40	60
MAGEH1_-_55478830.23-P1P2_261	MAGEH1_-_55478830.23-P1P2	MAGEH1	GGCCTCGGGGACGAGAGAGT	-6	rG:dT	0.396	(0.374, 0.418)		0.139	0.235	30	40
MAGEH1_-_55478830.23-P1P2_264	MAGEH1_-_55478830.23-P1P2	MAGEH1	GGCCTCGGGGACGACAGAGT	-6	rC:dT	0.186	(0.157, 0.216)		0.139	0.209	30	40
MAGEH1_-_55478830.23-P1P2_267	MAGEH1_-_55478830.23-P1P2	MAGEH1	GGCCTCGGGGACGATAGAGT	-6	rU:dT	0.164	(0.146, 0.183)		0.139	0.186	40	60
MAGEH1_-_55478830.23-P1P2_273	MAGEH1_-_55478830.23-P1P2	MAGEH1	GGCCTCGGGGACGAAGGAGT	-5	rG:dT	0.471	(0.452, 0.490)		0.130	0.235	30	40
MAGEH1_-_55478830.23-P1P2_276	MAGEH1_-_55478830.23-P1P2	MAGEH1	GGCCTCGGGGACGAACGAGT	-5	rC:dT	0.212	(0.184, 0.240)		0.130	0.209	30	60
MAGEH1_-_55478830.23-P1P2_279	MAGEH1_-_55478830.23-P1P2	MAGEH1	GGCCTCGGGGACGAATGAGT	-5	rU:dT	0.173	(0.150, 0.196)		0.130	0.186	40	60
MAGEH1_-_55478830.23-P1P2_282	MAGEH1_-_55478830.23-P1P2	MAGEH1	GGCCTCGGGGACGAAAAAGT	-4	rA:dC	0.098	(0.082, 0.113)		0.147	0.201	40	60
MAGEH1_-_55478830.23-P1P2_287	MAGEH1_-_55478830.23-P1P2	MAGEH1	GGCCTCGGGGACGAAACAGT	-4	rC:dC	0.030	(0.020, 0.041)		0.147	0.165	30	50
MAGEH1_-_55478830.23-P1P2_290	MAGEH1_-_55478830.23-P1P2	MAGEH1	GGCCTCGGGGACGAAATAGT	-4	rU:dC	0.045	(0.033, 0.056)		0.147	0.165	40	60
MAGEH1_-_55478830.23-P1P2_297	MAGEH1_-_55478830.23-P1P2	MAGEH1	GGCCTCGGGGACGAAAGGGT	-3	rG:dT	0.565	(0.542, 0.587)		0.116	0.235	30	50
MAGEH1_-_55478830.23-P1P2_300	MAGEH1_-_55478830.23-P1P2	MAGEH1	GGCCTCGGGGACGAAAGCGT	-3	rC:dT	0.153	(0.128, 0.178)		0.116	0.209	40	50
MAGEH1_-_55478830.23-P1P2_303	MAGEH1_-_55478830.23-P1P2	MAGEH1	GGCCTCGGGGACGAAAGTGT	-3	rU:dT	0.214	(0.187, 0.242)		0.116	0.186	40	50
MAGEH1_-_55478830.23-P1P2_306	MAGEH1_-_55478830.23-P1P2	MAGEH1	GGCCTCGGGGACGAAAGAAT	-2	rA:dC	0.094	(0.082, 0.105)		0.113	0.201	40	50
MAGEH1_-_55478830.23-P1P2_311	MAGEH1_-_55478830.23-P1P2	MAGEH1	GGCCTCGGGGACGAAAGACT	-2	rC:dC	0.046	(0.035, 0.056)		0.113	0.165	40	50
MAGEH1_-_55478830.23-P1P2_314	MAGEH1_-_55478830.23-P1P2	MAGEH1	GGCCTCGGGGACGAAAGATT	-2	rU:dC	0.052	(0.044, 0.061)		0.113	0.165	40	60
MAGEH1_-_55478830.23-P1P2_316	MAGEH1_-_55478830.23-P1P2	MAGEH1	GGCCTCGGGGACGAAAGAGA	-1	rA:dA	0.167	(0.143, 0.191)		0.105	0.182	30	40
MAGEH1_-_55478830.23-P1P2_319	MAGEH1_-_55478830.23-P1P2	MAGEH1	GGCCTCGGGGACGAAAGAGG	-1	rG:dA	0.211	(0.190, 0.232)		0.105	0.200	30	30
MAGEH1_-_55478830.23-P1P2_322	MAGEH1_-_55478830.23-P1P2	MAGEH1	GGCCTCGGGGACGAAAGAGC	-1	rC:dA	0.184	(0.162, 0.206)		0.105	0.225	40	60
MAGEH1_-_55478984.23-P1P2	MAGEH1_-_55478984.23-P1P2	MAGEH1	GGAAGACCCGAGCACTCCAG			1.000					40	50
MAGEH1_-_55478984.23-P1P2_102	MAGEH1_-_55478984.23-P1P2	MAGEH1	GAAAGACCCGAGCACTCCAG	-19	rA:dC	0.832	(0.798, 0.866)		0.260	0.201	30	50
MAGEH1_-_55478984.23-P1P2_107	MAGEH1_-_55478984.23-P1P2	MAGEH1	GCAAGACCCGAGCACTCCAG	-19	rC:dC	0.784	(0.755, 0.814)		0.260	0.165	30	40
MAGEH1_-_55478984.23-P1P2_110	MAGEH1_-_55478984.23-P1P2	MAGEH1	GTAAGACCCGAGCACTCCAG	-19	rU:dC	0.777	(0.749, 0.804)		0.260	0.165	40	50
MAGEH1_-_55478984.23-P1P2_117	MAGEH1_-_55478984.23-P1P2	MAGEH1	GGGAGACCCGAGCACTCCAG	-18	rG:dT	1.015	(0.985, 1.044)		0.218	0.235	30	40
MAGEH1_-_55478984.23-P1P2_120	MAGEH1_-_55478984.23-P1P2	MAGEH1	GGCAGACCCGAGCACTCCAG	-18	rC:dT	0.934	(0.903, 0.964)		0.218	0.209	40	40
MAGEH1_-_55478984.23-P1P2_123	MAGEH1_-_55478984.23-P1P2	MAGEH1	GGTAGACCCGAGCACTCCAG	-18	rU:dT	0.892	(0.859, 0.925)		0.218	0.186	40	50
MAGEH1_-_55478984.23-P1P2_129	MAGEH1_-_55478984.23-P1P2	MAGEH1	GGAGGACCCGAGCACTCCAG	-17	rG:dT	1.080	(1.049, 1.111)		0.274	0.235	30	40
MAGEH1_-_55478984.23-P1P2_132	MAGEH1_-_55478984.23-P1P2	MAGEH1	GGACGACCCGAGCACTCCAG	-17	rC:dT	0.912	(0.873, 0.951)		0.274	0.209	40	50
MAGEH1_-_55478984.23-P1P2_135	MAGEH1_-_55478984.23-P1P2	MAGEH1	GGATGACCCGAGCACTCCAG	-17	rU:dT	0.850	(0.809, 0.891)		0.274	0.186	40	50
MAGEH1_-_55478984.23-P1P2_138	MAGEH1_-_55478984.23-P1P2	MAGEH1	GGAAAACCCGAGCACTCCAG	-16	rA:dC	0.634	(0.585, 0.683)		0.261	0.201	40	40
MAGEH1_-_55478984.23-P1P2_143	MAGEH1_-_55478984.23-P1P2	MAGEH1	GGAACACCCGAGCACTCCAG	-16	rC:dC	0.624	(0.571, 0.677)		0.261	0.165	40	50
MAGEH1_-_55478984.23-P1P2_146	MAGEH1_-_55478984.23-P1P2	MAGEH1	GGAATACCCGAGCACTCCAG	-16	rU:dC	0.551	(0.501, 0.600)		0.261	0.165	30	50
MAGEH1_-_55478984.23-P1P2_153	MAGEH1_-_55478984.23-P1P2	MAGEH1	GGAAGGCCCGAGCACTCCAG	-15	rG:dT	1.065	(1.034, 1.095)		0.223	0.235	40	40
MAGEH1_-_55478984.23-P1P2_156	MAGEH1_-_55478984.23-P1P2	MAGEH1	GGAAGCCCCGAGCACTCCAG	-15	rC:dT	0.884	(0.834, 0.933)		0.223	0.209	30	40
MAGEH1_-_55478984.23-P1P2_159	MAGEH1_-_55478984.23-P1P2	MAGEH1	GGAAGTCCCGAGCACTCCAG	-15	rU:dT	0.911	(0.874, 0.947)		0.223	0.186	40	50
MAGEH1_-_55478984.23-P1P2_161	MAGEH1_-_55478984.23-P1P2	MAGEH1	GGAAGAACCGAGCACTCCAG	-14	rA:dG	0.755	(0.711, 0.799)		0.256	0.164	30	40
MAGEH1_-_55478984.23-P1P2_164	MAGEH1_-_55478984.23-P1P2	MAGEH1	GGAAGAGCCGAGCACTCCAG	-14	rG:dG	0.849	(0.813, 0.885)		0.256	0.212	40	40
MAGEH1_-_55478984.23-P1P2_169	MAGEH1_-_55478984.23-P1P2	MAGEH1	GGAAGATCCGAGCACTCCAG	-14	rU:dG	0.950	(0.914, 0.987)		0.256	0.192	40	50
MAGEH1_-_55478984.23-P1P2_173	MAGEH1_-_55478984.23-P1P2	MAGEH1	GGAAGACACGAGCACTCCAG	-13	rA:dG	0.785	(0.739, 0.832)		0.259	0.164	30	50
MAGEH1_-_55478984.23-P1P2_176	MAGEH1_-_55478984.23-P1P2	MAGEH1	GGAAGACGCGAGCACTCCAG	-13	rG:dG	0.824	(0.786, 0.863)		0.259	0.212	40	40
MAGEH1_-_55478984.23-P1P2_181	MAGEH1_-_55478984.23-P1P2	MAGEH1	GGAAGACTCGAGCACTCCAG	-13	rU:dG	0.941	(0.903, 0.980)		0.259	0.192	40	50
MAGEH1_-_55478984.23-P1P2_185	MAGEH1_-_55478984.23-P1P2	MAGEH1	GGAAGACCAGAGCACTCCAG	-12	rA:dG	0.708	(0.665, 0.751)		0.259	0.164	20	40
MAGEH1_-_55478984.23-P1P2_188	MAGEH1_-_55478984.23-P1P2	MAGEH1	GGAAGACCGGAGCACTCCAG	-12	rG:dG	0.808	(0.782, 0.834)		0.259	0.212	30	50
MAGEH1_-_55478984.23-P1P2_193	MAGEH1_-_55478984.23-P1P2	MAGEH1	GGAAGACCTGAGCACTCCAG	-12	rU:dG	0.852	(0.821, 0.883)		0.259	0.192	40	40
MAGEH1_-_55478984.23-P1P2_198	MAGEH1_-_55478984.23-P1P2	MAGEH1	GGAAGACCCAAGCACTCCAG	-11	rA:dC	0.332	(0.287, 0.377)		0.242	0.201	30	30
MAGEH1_-_55478984.23-P1P2_203	MAGEH1_-_55478984.23-P1P2	MAGEH1	GGAAGACCCCAGCACTCCAG	-11	rC:dC	0.133	(0.108, 0.158)		0.242	0.165	30	30
MAGEH1_-_55478984.23-P1P2_206	MAGEH1_-_55478984.23-P1P2	MAGEH1	GGAAGACCCTAGCACTCCAG	-11	rU:dC	0.199	(0.166, 0.231)		0.242	0.165	30	40
MAGEH1_-_55478984.23-P1P2_213	MAGEH1_-_55478984.23-P1P2	MAGEH1	GGAAGACCCGGGCACTCCAG	-10	rG:dT	0.837	(0.815, 0.859)		0.204	0.235	30	40
MAGEH1_-_55478984.23-P1P2_216	MAGEH1_-_55478984.23-P1P2	MAGEH1	GGAAGACCCGCGCACTCCAG	-10	rC:dT	0.394	(0.344, 0.443)		0.204	0.209	30	30
MAGEH1_-_55478984.23-P1P2_219	MAGEH1_-_55478984.23-P1P2	MAGEH1	GGAAGACCCGTGCACTCCAG	-10	rU:dT	0.494	(0.444, 0.544)		0.204	0.186	20	50
MAGEH1_-_55478984.23-P1P2_222	MAGEH1_-_55478984.23-P1P2	MAGEH1	GGAAGACCCGAACACTCCAG	-9	rA:dC	0.138	(0.115, 0.162)		0.191	0.201	40	50
MAGEH1_-_55478984.23-P1P2_227	MAGEH1_-_55478984.23-P1P2	MAGEH1	GGAAGACCCGACCACTCCAG	-9	rC:dC	0.072	(0.058, 0.087)		0.191	0.165	30	40
MAGEH1_-_55478984.23-P1P2_230	MAGEH1_-_55478984.23-P1P2	MAGEH1	GGAAGACCCGATCACTCCAG	-9	rU:dC	0.076	(0.060, 0.091)		0.191	0.165	30	60
MAGEH1_-_55478984.23-P1P2_233	MAGEH1_-_55478984.23-P1P2	MAGEH1	GGAAGACCCGAGAACTCCAG	-8	rA:dG	0.072	(0.049, 0.095)		0.181	0.164	30	40
MAGEH1_-_55478984.23-P1P2_236	MAGEH1_-_55478984.23-P1P2	MAGEH1	GGAAGACCCGAGGACTCCAG	-8	rG:dG	0.348	(0.302, 0.394)		0.181	0.212	30	50
MAGEH1_-_55478984.23-P1P2_241	MAGEH1_-_55478984.23-P1P2	MAGEH1	GGAAGACCCGAGTACTCCAG	-8	rU:dG	0.482	(0.422, 0.541)		0.181	0.192	30	60
MAGEH1_-_55478984.23-P1P2_249	MAGEH1_-_55478984.23-P1P2	MAGEH1	GGAAGACCCGAGCGCTCCAG	-7	rG:dT	0.408	(0.370, 0.447)		0.120	0.235	30	40
MAGEH1_-_55478984.23-P1P2_252	MAGEH1_-_55478984.23-P1P2	MAGEH1	GGAAGACCCGAGCCCTCCAG	-7	rC:dT	0.166	(0.132, 0.200)		0.120	0.209	30	40
MAGEH1_-_55478984.23-P1P2_255	MAGEH1_-_55478984.23-P1P2	MAGEH1	GGAAGACCCGAGCTCTCCAG	-7	rU:dT	0.134	(0.100, 0.168)		0.120	0.186	30	40
MAGEH1_-_55478984.23-P1P2_257	MAGEH1_-_55478984.23-P1P2	MAGEH1	GGAAGACCCGAGCAATCCAG	-6	rA:dG	0.008	(-0.004, 0.020)		0.139	0.164	40	40
MAGEH1_-_55478984.23-P1P2_260	MAGEH1_-_55478984.23-P1P2	MAGEH1	GGAAGACCCGAGCAGTCCAG	-6	rG:dG	0.023	(0.012, 0.034)		0.139	0.212	30	50
MAGEH1_-_55478984.23-P1P2_265	MAGEH1_-_55478984.23-P1P2	MAGEH1	GGAAGACCCGAGCATTCCAG	-6	rU:dG	0.033	(0.018, 0.048)		0.139	0.192	30	40
MAGEH1_-_55478984.23-P1P2_268	MAGEH1_-_55478984.23-P1P2	MAGEH1	GGAAGACCCGAGCACACCAG	-5	rA:dA	0.107	(0.080, 0.134)		0.130	0.182	30	50
MAGEH1_-_55478984.23-P1P2_271	MAGEH1_-_55478984.23-P1P2	MAGEH1	GGAAGACCCGAGCACGCCAG	-5	rG:dA	0.100	(0.083, 0.116)		0.130	0.200	50	60
MAGEH1_-_55478984.23-P1P2_274	MAGEH1_-_55478984.23-P1P2	MAGEH1	GGAAGACCCGAGCACCCCAG	-5	rC:dA	0.241	(0.208, 0.274)		0.130	0.225	30	40
MAGEH1_-_55478984.23-P1P2_281	MAGEH1_-_55478984.23-P1P2	MAGEH1	GGAAGACCCGAGCACTACAG	-4	rA:dG	0.062	(0.042, 0.081)		0.147	0.164	40	70
MAGEH1_-_55478984.23-P1P2_284	MAGEH1_-_55478984.23-P1P2	MAGEH1	GGAAGACCCGAGCACTGCAG	-4	rG:dG	0.178	(0.147, 0.209)		0.147	0.212	30	50
MAGEH1_-_55478984.23-P1P2_289	MAGEH1_-_55478984.23-P1P2	MAGEH1	GGAAGACCCGAGCACTTCAG	-4	rU:dG	0.109	(0.088, 0.131)		0.147	0.192	40	40
MAGEH1_-_55478984.23-P1P2_293	MAGEH1_-_55478984.23-P1P2	MAGEH1	GGAAGACCCGAGCACTCAAG	-3	rA:dG	0.011	(-0.005, 0.028)		0.116	0.164	40	50
MAGEH1_-_55478984.23-P1P2_296	MAGEH1_-_55478984.23-P1P2	MAGEH1	GGAAGACCCGAGCACTCGAG	-3	rG:dG	0.069	(0.049, 0.089)		0.116	0.212	40	40
MAGEH1_-_55478984.23-P1P2_301	MAGEH1_-_55478984.23-P1P2	MAGEH1	GGAAGACCCGAGCACTCTAG	-3	rU:dG	0.062	(0.043, 0.080)		0.116	0.192	40	60
MAGEH1_-_55478984.23-P1P2_309	MAGEH1_-_55478984.23-P1P2	MAGEH1	GGAAGACCCGAGCACTCCGG	-2	rG:dT	0.450	(0.420, 0.480)		0.113	0.235	40	50
MAGEH1_-_55478984.23-P1P2_312	MAGEH1_-_55478984.23-P1P2	MAGEH1	GGAAGACCCGAGCACTCCCG	-2	rC:dT	0.086	(0.064, 0.109)		0.113	0.209	40	50
MAGEH1_-_55478984.23-P1P2_315	MAGEH1_-_55478984.23-P1P2	MAGEH1	GGAAGACCCGAGCACTCCTG	-2	rU:dT	0.089	(0.068, 0.110)		0.113	0.186	30	50
MAGEH1_-_55478984.23-P1P2_318	MAGEH1_-_55478984.23-P1P2	MAGEH1	GGAAGACCCGAGCACTCCAA	-1	rA:dC	0.037	(0.022, 0.051)		0.105	0.201	40	50
MAGEH1_-_55478984.23-P1P2_323	MAGEH1_-_55478984.23-P1P2	MAGEH1	GGAAGACCCGAGCACTCCAC	-1	rC:dC	0.017	(0.007, 0.028)		0.105	0.165	40	60
MAGEH1_-_55478984.23-P1P2_326	MAGEH1_-_55478984.23-P1P2	MAGEH1	GGAAGACCCGAGCACTCCAT	-1	rU:dC	0.017	(0.006, 0.028)		0.105	0.165	40	70
MAGEL2_+_23892963.23-P1P2	MAGEL2_+_23892963.23-P1P2	MAGEL2	GAGCCTCTGAACAGCCACGT			1.000					30	50
MAGEL2_+_23892963.23-P1P2_105	MAGEL2_+_23892963.23-P1P2	MAGEL2	GGGCCTCTGAACAGCCACGT	-19	rG:dT	0.868	(0.818, 0.918)		0.260	0.235	20	40
MAGEL2_+_23892963.23-P1P2_108	MAGEL2_+_23892963.23-P1P2	MAGEL2	GCGCCTCTGAACAGCCACGT	-19	rC:dT	0.781	(0.737, 0.825)		0.260	0.209	30	50
MAGEL2_+_23892963.23-P1P2_111	MAGEL2_+_23892963.23-P1P2	MAGEL2	GTGCCTCTGAACAGCCACGT	-19	rU:dT	0.716	(0.674, 0.758)		0.260	0.186	30	50
MAGEL2_+_23892963.23-P1P2_114	MAGEL2_+_23892963.23-P1P2	MAGEL2	GAACCTCTGAACAGCCACGT	-18	rA:dC	0.721	(0.680, 0.763)		0.218	0.201	30	50
MAGEL2_+_23892963.23-P1P2_119	MAGEL2_+_23892963.23-P1P2	MAGEL2	GACCCTCTGAACAGCCACGT	-18	rC:dC	0.742	(0.704, 0.779)		0.218	0.165	20	50
MAGEL2_+_23892963.23-P1P2_122	MAGEL2_+_23892963.23-P1P2	MAGEL2	GATCCTCTGAACAGCCACGT	-18	rU:dC	0.682	(0.647, 0.717)		0.218	0.165	30	50
MAGEL2_+_23892963.23-P1P2_125	MAGEL2_+_23892963.23-P1P2	MAGEL2	GAGACTCTGAACAGCCACGT	-17	rA:dG	0.709	(0.672, 0.747)		0.274	0.164	30	50
MAGEL2_+_23892963.23-P1P2_128	MAGEL2_+_23892963.23-P1P2	MAGEL2	GAGGCTCTGAACAGCCACGT	-17	rG:dG	0.718	(0.681, 0.756)		0.274	0.212	30	40
MAGEL2_+_23892963.23-P1P2_133	MAGEL2_+_23892963.23-P1P2	MAGEL2	GAGTCTCTGAACAGCCACGT	-17	rU:dG	0.705	(0.664, 0.746)		0.274	0.192	30	50
MAGEL2_+_23892963.23-P1P2_137	MAGEL2_+_23892963.23-P1P2	MAGEL2	GAGCATCTGAACAGCCACGT	-16	rA:dG	0.709	(0.654, 0.763)		0.261	0.164	30	50
MAGEL2_+_23892963.23-P1P2_140	MAGEL2_+_23892963.23-P1P2	MAGEL2	GAGCGTCTGAACAGCCACGT	-16	rG:dG	0.755	(0.705, 0.806)		0.261	0.212	40	40
MAGEL2_+_23892963.23-P1P2_145	MAGEL2_+_23892963.23-P1P2	MAGEL2	GAGCTTCTGAACAGCCACGT	-16	rU:dG	0.796	(0.742, 0.849)		0.261	0.192	40	50
MAGEL2_+_23892963.23-P1P2_148	MAGEL2_+_23892963.23-P1P2	MAGEL2	GAGCCACTGAACAGCCACGT	-15	rA:dA	0.866	(0.833, 0.899)		0.223	0.182	30	60
MAGEL2_+_23892963.23-P1P2_151	MAGEL2_+_23892963.23-P1P2	MAGEL2	GAGCCGCTGAACAGCCACGT	-15	rG:dA	0.950	(0.917, 0.983)		0.223	0.200	30	50
MAGEL2_+_23892963.23-P1P2_154	MAGEL2_+_23892963.23-P1P2	MAGEL2	GAGCCCCTGAACAGCCACGT	-15	rC:dA	0.941	(0.904, 0.977)		0.223	0.225	20	50
MAGEL2_+_23892963.23-P1P2_161	MAGEL2_+_23892963.23-P1P2	MAGEL2	GAGCCTATGAACAGCCACGT	-14	rA:dG	0.754	(0.713, 0.796)		0.256	0.164	30	50
MAGEL2_+_23892963.23-P1P2_164	MAGEL2_+_23892963.23-P1P2	MAGEL2	GAGCCTGTGAACAGCCACGT	-14	rG:dG	0.847	(0.812, 0.883)		0.256	0.212	30	40
MAGEL2_+_23892963.23-P1P2_169	MAGEL2_+_23892963.23-P1P2	MAGEL2	GAGCCTTTGAACAGCCACGT	-14	rU:dG	0.847	(0.802, 0.893)		0.256	0.192	40	50
MAGEL2_+_23892963.23-P1P2_172	MAGEL2_+_23892963.23-P1P2	MAGEL2	GAGCCTCAGAACAGCCACGT	-13	rA:dA	0.825	(0.781, 0.868)		0.259	0.182	30	50
MAGEL2_+_23892963.23-P1P2_175	MAGEL2_+_23892963.23-P1P2	MAGEL2	GAGCCTCGGAACAGCCACGT	-13	rG:dA	0.908	(0.882, 0.935)		0.259	0.200	30	40
MAGEL2_+_23892963.23-P1P2_178	MAGEL2_+_23892963.23-P1P2	MAGEL2	GAGCCTCCGAACAGCCACGT	-13	rC:dA	0.770	(0.725, 0.815)		0.259	0.225	40	50
MAGEL2_+_23892963.23-P1P2_186	MAGEL2_+_23892963.23-P1P2	MAGEL2	GAGCCTCTAAACAGCCACGT	-12	rA:dC	0.584	(0.535, 0.633)		0.259	0.201	40	40
MAGEL2_+_23892963.23-P1P2_191	MAGEL2_+_23892963.23-P1P2	MAGEL2	GAGCCTCTCAACAGCCACGT	-12	rC:dC	0.403	(0.354, 0.453)		0.259	0.165	30	30
MAGEL2_+_23892963.23-P1P2_194	MAGEL2_+_23892963.23-P1P2	MAGEL2	GAGCCTCTTAACAGCCACGT	-12	rU:dC	0.492	(0.441, 0.544)		0.259	0.165	40	50
MAGEL2_+_23892963.23-P1P2_201	MAGEL2_+_23892963.23-P1P2	MAGEL2	GAGCCTCTGGACAGCCACGT	-11	rG:dT	0.852	(0.826, 0.879)		0.242	0.235	20	40
MAGEL2_+_23892963.23-P1P2_204	MAGEL2_+_23892963.23-P1P2	MAGEL2	GAGCCTCTGCACAGCCACGT	-11	rC:dT	0.511	(0.456, 0.565)		0.242	0.209	40	50
MAGEL2_+_23892963.23-P1P2_207	MAGEL2_+_23892963.23-P1P2	MAGEL2	GAGCCTCTGTACAGCCACGT	-11	rU:dT	0.597	(0.548, 0.645)		0.242	0.186	30	50
MAGEL2_+_23892963.23-P1P2_213	MAGEL2_+_23892963.23-P1P2	MAGEL2	GAGCCTCTGAGCAGCCACGT	-10	rG:dT	0.810	(0.788, 0.832)		0.204	0.235	20	40
MAGEL2_+_23892963.23-P1P2_216	MAGEL2_+_23892963.23-P1P2	MAGEL2	GAGCCTCTGACCAGCCACGT	-10	rC:dT	0.475	(0.422, 0.529)		0.204	0.209	30	50
MAGEL2_+_23892963.23-P1P2_219	MAGEL2_+_23892963.23-P1P2	MAGEL2	GAGCCTCTGATCAGCCACGT	-10	rU:dT	0.514	(0.465, 0.562)		0.204	0.186	40	40
MAGEL2_+_23892963.23-P1P2_221	MAGEL2_+_23892963.23-P1P2	MAGEL2	GAGCCTCTGAAAAGCCACGT	-9	rA:dG	0.179	(0.140, 0.217)		0.191	0.164	30	60
MAGEL2_+_23892963.23-P1P2_224	MAGEL2_+_23892963.23-P1P2	MAGEL2	GAGCCTCTGAAGAGCCACGT	-9	rG:dG	0.517	(0.472, 0.562)		0.191	0.212	40	40
MAGEL2_+_23892963.23-P1P2_229	MAGEL2_+_23892963.23-P1P2	MAGEL2	GAGCCTCTGAATAGCCACGT	-9	rU:dG	0.670	(0.628, 0.712)		0.191	0.192	30	60
MAGEL2_+_23892963.23-P1P2_237	MAGEL2_+_23892963.23-P1P2	MAGEL2	GAGCCTCTGAACGGCCACGT	-8	rG:dT	0.682	(0.656, 0.709)		0.181	0.235	40	60
MAGEL2_+_23892963.23-P1P2_240	MAGEL2_+_23892963.23-P1P2	MAGEL2	GAGCCTCTGAACCGCCACGT	-8	rC:dT	0.295	(0.249, 0.341)		0.181	0.209	50	60
MAGEL2_+_23892963.23-P1P2_243	MAGEL2_+_23892963.23-P1P2	MAGEL2	GAGCCTCTGAACTGCCACGT	-8	rU:dT	0.300	(0.251, 0.350)		0.181	0.186	40	50
MAGEL2_+_23892963.23-P1P2_246	MAGEL2_+_23892963.23-P1P2	MAGEL2	GAGCCTCTGAACAACCACGT	-7	rA:dC	0.148	(0.117, 0.178)		0.120	0.201	30	50
MAGEL2_+_23892963.23-P1P2_251	MAGEL2_+_23892963.23-P1P2	MAGEL2	GAGCCTCTGAACACCCACGT	-7	rC:dC	0.059	(0.044, 0.073)		0.120	0.165	40	40
MAGEL2_+_23892963.23-P1P2_254	MAGEL2_+_23892963.23-P1P2	MAGEL2	GAGCCTCTGAACATCCACGT	-7	rU:dC	0.042	(0.026, 0.058)		0.120	0.165	30	30
MAGEL2_+_23892963.23-P1P2_257	MAGEL2_+_23892963.23-P1P2	MAGEL2	GAGCCTCTGAACAGACACGT	-6	rA:dG	0.040	(0.019, 0.061)		0.139	0.164	30	50
MAGEL2_+_23892963.23-P1P2_260	MAGEL2_+_23892963.23-P1P2	MAGEL2	GAGCCTCTGAACAGGCACGT	-6	rG:dG	0.057	(0.040, 0.073)		0.139	0.212	30	50
MAGEL2_+_23892963.23-P1P2_265	MAGEL2_+_23892963.23-P1P2	MAGEL2	GAGCCTCTGAACAGTCACGT	-6	rU:dG	0.090	(0.061, 0.119)		0.139	0.192	40	60
MAGEL2_+_23892963.23-P1P2_269	MAGEL2_+_23892963.23-P1P2	MAGEL2	GAGCCTCTGAACAGCAACGT	-5	rA:dG	0.022	(0.005, 0.038)		0.130	0.164	30	30
MAGEL2_+_23892963.23-P1P2_272	MAGEL2_+_23892963.23-P1P2	MAGEL2	GAGCCTCTGAACAGCGACGT	-5	rG:dG	0.056	(0.040, 0.072)		0.130	0.212	40	40
MAGEL2_+_23892963.23-P1P2_277	MAGEL2_+_23892963.23-P1P2	MAGEL2	GAGCCTCTGAACAGCTACGT	-5	rU:dG	0.065	(0.048, 0.081)		0.130	0.192	30	50
MAGEL2_+_23892963.23-P1P2_285	MAGEL2_+_23892963.23-P1P2	MAGEL2	GAGCCTCTGAACAGCCGCGT	-4	rG:dT	0.520	(0.489, 0.550)		0.147	0.235	30	40
MAGEL2_+_23892963.23-P1P2_288	MAGEL2_+_23892963.23-P1P2	MAGEL2	GAGCCTCTGAACAGCCCCGT	-4	rC:dT	0.165	(0.137, 0.194)		0.147	0.209	30	50
MAGEL2_+_23892963.23-P1P2_291	MAGEL2_+_23892963.23-P1P2	MAGEL2	GAGCCTCTGAACAGCCTCGT	-4	rU:dT	0.154	(0.129, 0.180)		0.147	0.186	30	50
MAGEL2_+_23892963.23-P1P2_293	MAGEL2_+_23892963.23-P1P2	MAGEL2	GAGCCTCTGAACAGCCAAGT	-3	rA:dG	0.045	(0.029, 0.062)		0.116	0.164	30	40
MAGEL2_+_23892963.23-P1P2_296	MAGEL2_+_23892963.23-P1P2	MAGEL2	GAGCCTCTGAACAGCCAGGT	-3	rG:dG	0.165	(0.143, 0.187)		0.116	0.212	20	40
MAGEL2_+_23892963.23-P1P2_301	MAGEL2_+_23892963.23-P1P2	MAGEL2	GAGCCTCTGAACAGCCATGT	-3	rU:dG	0.156	(0.132, 0.179)		0.116	0.192	30	40
MAGEL2_+_23892963.23-P1P2_306	MAGEL2_+_23892963.23-P1P2	MAGEL2	GAGCCTCTGAACAGCCACAT	-2	rA:dC	0.066	(0.050, 0.082)		0.113	0.201	20	50
MAGEL2_+_23892963.23-P1P2_311	MAGEL2_+_23892963.23-P1P2	MAGEL2	GAGCCTCTGAACAGCCACCT	-2	rC:dC	0.032	(0.019, 0.045)		0.113	0.165	30	30
MAGEL2_+_23892963.23-P1P2_314	MAGEL2_+_23892963.23-P1P2	MAGEL2	GAGCCTCTGAACAGCCACTT	-2	rU:dC	0.028	(0.015, 0.041)		0.113	0.165	30	50
MAGEL2_+_23892963.23-P1P2_316	MAGEL2_+_23892963.23-P1P2	MAGEL2	GAGCCTCTGAACAGCCACGA	-1	rA:dA	0.103	(0.082, 0.124)		0.105	0.182	30	50
MAGEL2_+_23892963.23-P1P2_319	MAGEL2_+_23892963.23-P1P2	MAGEL2	GAGCCTCTGAACAGCCACGG	-1	rG:dA	0.187	(0.165, 0.208)		0.105	0.200	30	50
MAGEL2_+_23892963.23-P1P2_322	MAGEL2_+_23892963.23-P1P2	MAGEL2	GAGCCTCTGAACAGCCACGC	-1	rC:dA	0.132	(0.108, 0.157)		0.105	0.225	40	50
MAGEL2_+_23892989.23-P1P2	MAGEL2_+_23892989.23-P1P2	MAGEL2	GTCCTATTCAGCATTCAGCA			1.000					30	40
MAGEL2_+_23892989.23-P1P2_100	MAGEL2_+_23892989.23-P1P2	MAGEL2	GACCTATTCAGCATTCAGCA	-19	rA:dA	0.402	(0.337, 0.468)		0.260	0.182	30	40
MAGEL2_+_23892989.23-P1P2_103	MAGEL2_+_23892989.23-P1P2	MAGEL2	GGCCTATTCAGCATTCAGCA	-19	rG:dA	0.499	(0.441, 0.558)		0.260	0.200	20	50
MAGEL2_+_23892989.23-P1P2_106	MAGEL2_+_23892989.23-P1P2	MAGEL2	GCCCTATTCAGCATTCAGCA	-19	rC:dA	0.271	(0.231, 0.312)		0.260	0.225	30	50
MAGEL2_+_23892989.23-P1P2_113	MAGEL2_+_23892989.23-P1P2	MAGEL2	GTACTATTCAGCATTCAGCA	-18	rA:dG	0.409	(0.367, 0.450)		0.218	0.164	30	40
MAGEL2_+_23892989.23-P1P2_116	MAGEL2_+_23892989.23-P1P2	MAGEL2	GTGCTATTCAGCATTCAGCA	-18	rG:dG	0.469	(0.419, 0.519)		0.218	0.212	20	40
MAGEL2_+_23892989.23-P1P2_121	MAGEL2_+_23892989.23-P1P2	MAGEL2	GTTCTATTCAGCATTCAGCA	-18	rU:dG	0.254	(0.214, 0.295)		0.218	0.192	20	30
MAGEL2_+_23892989.23-P1P2_125	MAGEL2_+_23892989.23-P1P2	MAGEL2	GTCATATTCAGCATTCAGCA	-17	rA:dG	0.163	(0.135, 0.191)		0.274	0.164	30	30
MAGEL2_+_23892989.23-P1P2_128	MAGEL2_+_23892989.23-P1P2	MAGEL2	GTCGTATTCAGCATTCAGCA	-17	rG:dG	0.262	(0.219, 0.304)		0.274	0.212	30	40
MAGEL2_+_23892989.23-P1P2_133	MAGEL2_+_23892989.23-P1P2	MAGEL2	GTCTTATTCAGCATTCAGCA	-17	rU:dG	0.131	(0.104, 0.158)		0.274	0.192	30	40
MAGEL2_+_23892989.23-P1P2_136	MAGEL2_+_23892989.23-P1P2	MAGEL2	GTCCAATTCAGCATTCAGCA	-16	rA:dA	0.149	(0.128, 0.171)		0.261	0.182	30	30
MAGEL2_+_23892989.23-P1P2_139	MAGEL2_+_23892989.23-P1P2	MAGEL2	GTCCGATTCAGCATTCAGCA	-16	rG:dA	0.251	(0.215, 0.287)		0.261	0.200	30	40
MAGEL2_+_23892989.23-P1P2_142	MAGEL2_+_23892989.23-P1P2	MAGEL2	GTCCCATTCAGCATTCAGCA	-16	rC:dA	0.223	(0.190, 0.256)		0.261	0.225	20	40
MAGEL2_+_23892989.23-P1P2_153	MAGEL2_+_23892989.23-P1P2	MAGEL2	GTCCTGTTCAGCATTCAGCA	-15	rG:dT	0.422	(0.369, 0.474)		0.223	0.235	30	40
MAGEL2_+_23892989.23-P1P2_156	MAGEL2_+_23892989.23-P1P2	MAGEL2	GTCCTCTTCAGCATTCAGCA	-15	rC:dT	0.161	(0.133, 0.189)		0.223	0.209	30	40
MAGEL2_+_23892989.23-P1P2_159	MAGEL2_+_23892989.23-P1P2	MAGEL2	GTCCTTTTCAGCATTCAGCA	-15	rU:dT	0.113	(0.090, 0.136)		0.223	0.186	20	30
MAGEL2_+_23892989.23-P1P2_160	MAGEL2_+_23892989.23-P1P2	MAGEL2	GTCCTAATCAGCATTCAGCA	-14	rA:dA	0.062	(0.047, 0.077)		0.256	0.182	30	50
MAGEL2_+_23892989.23-P1P2_163	MAGEL2_+_23892989.23-P1P2	MAGEL2	GTCCTAGTCAGCATTCAGCA	-14	rG:dA	0.167	(0.138, 0.196)		0.256	0.200	20	50
MAGEL2_+_23892989.23-P1P2_166	MAGEL2_+_23892989.23-P1P2	MAGEL2	GTCCTACTCAGCATTCAGCA	-14	rC:dA	0.100	(0.080, 0.119)		0.256	0.225	30	50
MAGEL2_+_23892989.23-P1P2_172	MAGEL2_+_23892989.23-P1P2	MAGEL2	GTCCTATACAGCATTCAGCA	-13	rA:dA	0.031	(0.015, 0.047)		0.259	0.182	30	50
MAGEL2_+_23892989.23-P1P2_175	MAGEL2_+_23892989.23-P1P2	MAGEL2	GTCCTATGCAGCATTCAGCA	-13	rG:dA	0.118	(0.093, 0.142)		0.259	0.200	30	50
MAGEL2_+_23892989.23-P1P2_178	MAGEL2_+_23892989.23-P1P2	MAGEL2	GTCCTATCCAGCATTCAGCA	-13	rC:dA	0.038	(0.023, 0.053)		0.259	0.225	30	50
MAGEL2_+_23892989.23-P1P2_185	MAGEL2_+_23892989.23-P1P2	MAGEL2	GTCCTATTAAGCATTCAGCA	-12	rA:dG	0.004	(-0.008, 0.015)		0.259	0.164	30	30
MAGEL2_+_23892989.23-P1P2_188	MAGEL2_+_23892989.23-P1P2	MAGEL2	GTCCTATTGAGCATTCAGCA	-12	rG:dG	0.074	(0.056, 0.092)		0.259	0.212	30	50
MAGEL2_+_23892989.23-P1P2_193	MAGEL2_+_23892989.23-P1P2	MAGEL2	GTCCTATTTAGCATTCAGCA	-12	rU:dG	0.066	(0.050, 0.083)		0.259	0.192	20	50
MAGEL2_+_23892989.23-P1P2_201	MAGEL2_+_23892989.23-P1P2	MAGEL2	GTCCTATTCGGCATTCAGCA	-11	rG:dT	0.304	(0.268, 0.341)		0.242	0.235	40	40
MAGEL2_+_23892989.23-P1P2_204	MAGEL2_+_23892989.23-P1P2	MAGEL2	GTCCTATTCCGCATTCAGCA	-11	rC:dT	-0.015	(-0.025, -0.004)		0.242	0.209	40	50
MAGEL2_+_23892989.23-P1P2_207	MAGEL2_+_23892989.23-P1P2	MAGEL2	GTCCTATTCTGCATTCAGCA	-11	rU:dT	-0.002	(-0.013, 0.009)		0.242	0.186	20	60
MAGEL2_+_23892989.23-P1P2_210	MAGEL2_+_23892989.23-P1P2	MAGEL2	GTCCTATTCAACATTCAGCA	-10	rA:dC	-0.023	(-0.033, -0.014)		0.204	0.201	20	40
MAGEL2_+_23892989.23-P1P2_215	MAGEL2_+_23892989.23-P1P2	MAGEL2	GTCCTATTCACCATTCAGCA	-10	rC:dC	-0.014	(-0.023, -0.005)		0.204	0.165	20	50
MAGEL2_+_23892989.23-P1P2_218	MAGEL2_+_23892989.23-P1P2	MAGEL2	GTCCTATTCATCATTCAGCA	-10	rU:dC	-0.016	(-0.025, -0.007)		0.204	0.165	30	40
MAGEL2_+_23892989.23-P1P2_221	MAGEL2_+_23892989.23-P1P2	MAGEL2	GTCCTATTCAGAATTCAGCA	-9	rA:dG	-0.039	(-0.050, -0.028)		0.191	0.164	30	50
MAGEL2_+_23892989.23-P1P2_224	MAGEL2_+_23892989.23-P1P2	MAGEL2	GTCCTATTCAGGATTCAGCA	-9	rG:dG	0.029	(0.015, 0.042)		0.191	0.212	20	50
MAGEL2_+_23892989.23-P1P2_229	MAGEL2_+_23892989.23-P1P2	MAGEL2	GTCCTATTCAGTATTCAGCA	-9	rU:dG	0.045	(0.026, 0.064)		0.191	0.192	30	50
MAGEL2_+_23892989.23-P1P2_237	MAGEL2_+_23892989.23-P1P2	MAGEL2	GTCCTATTCAGCGTTCAGCA	-8	rG:dT	0.093	(0.073, 0.114)		0.181	0.235	30	40
MAGEL2_+_23892989.23-P1P2_240	MAGEL2_+_23892989.23-P1P2	MAGEL2	GTCCTATTCAGCCTTCAGCA	-8	rC:dT	-0.001	(-0.011, 0.008)		0.181	0.209	30	40
MAGEL2_+_23892989.23-P1P2_243	MAGEL2_+_23892989.23-P1P2	MAGEL2	GTCCTATTCAGCTTTCAGCA	-8	rU:dT	-0.020	(-0.030, -0.009)		0.181	0.186	30	40
MAGEL2_+_23892989.23-P1P2_244	MAGEL2_+_23892989.23-P1P2	MAGEL2	GTCCTATTCAGCAATCAGCA	-7	rA:dA	-0.008	(-0.019, 0.002)		0.120	0.182	30	40
MAGEL2_+_23892989.23-P1P2_247	MAGEL2_+_23892989.23-P1P2	MAGEL2	GTCCTATTCAGCAGTCAGCA	-7	rG:dA	0.014	(0.007, 0.022)		0.120	0.200	30	50
MAGEL2_+_23892989.23-P1P2_250	MAGEL2_+_23892989.23-P1P2	MAGEL2	GTCCTATTCAGCACTCAGCA	-7	rC:dA	0.008	(-0.002, 0.018)		0.120	0.225	30	50
MAGEL2_+_23892989.23-P1P2_256	MAGEL2_+_23892989.23-P1P2	MAGEL2	GTCCTATTCAGCATACAGCA	-6	rA:dA	-0.010	(-0.020, 0.001)		0.139	0.182	30	60
MAGEL2_+_23892989.23-P1P2_259	MAGEL2_+_23892989.23-P1P2	MAGEL2	GTCCTATTCAGCATGCAGCA	-6	rG:dA	0.000	(-0.008, 0.008)		0.139	0.200	30	50
MAGEL2_+_23892989.23-P1P2_262	MAGEL2_+_23892989.23-P1P2	MAGEL2	GTCCTATTCAGCATCCAGCA	-6	rC:dA	0.007	(-0.003, 0.017)		0.139	0.225	30	40
MAGEL2_+_23892989.23-P1P2_269	MAGEL2_+_23892989.23-P1P2	MAGEL2	GTCCTATTCAGCATTAAGCA	-5	rA:dG	-0.026	(-0.037, -0.015)		0.130	0.164	30	60
MAGEL2_+_23892989.23-P1P2_272	MAGEL2_+_23892989.23-P1P2	MAGEL2	GTCCTATTCAGCATTGAGCA	-5	rG:dG	-0.016	(-0.027, -0.005)		0.130	0.212	30	50
MAGEL2_+_23892989.23-P1P2_277	MAGEL2_+_23892989.23-P1P2	MAGEL2	GTCCTATTCAGCATTTAGCA	-5	rU:dG	-0.024	(-0.036, -0.012)		0.130	0.192	30	50
MAGEL2_+_23892989.23-P1P2_285	MAGEL2_+_23892989.23-P1P2	MAGEL2	GTCCTATTCAGCATTCGGCA	-4	rG:dT	0.108	(0.090, 0.125)		0.147	0.235	30	60
MAGEL2_+_23892989.23-P1P2_288	MAGEL2_+_23892989.23-P1P2	MAGEL2	GTCCTATTCAGCATTCCGCA	-4	rC:dT	-0.011	(-0.022, 0.000)		0.147	0.209	50	60
MAGEL2_+_23892989.23-P1P2_291	MAGEL2_+_23892989.23-P1P2	MAGEL2	GTCCTATTCAGCATTCTGCA	-4	rU:dT	-0.017	(-0.028, -0.005)		0.147	0.186	30	40
MAGEL2_+_23892989.23-P1P2_294	MAGEL2_+_23892989.23-P1P2	MAGEL2	GTCCTATTCAGCATTCAACA	-3	rA:dC	-0.016	(-0.027, -0.005)		0.116	0.201	30	50
MAGEL2_+_23892989.23-P1P2_299	MAGEL2_+_23892989.23-P1P2	MAGEL2	GTCCTATTCAGCATTCACCA	-3	rC:dC	-0.001	(-0.011, 0.009)		0.116	0.165	30	30
MAGEL2_+_23892989.23-P1P2_302	MAGEL2_+_23892989.23-P1P2	MAGEL2	GTCCTATTCAGCATTCATCA	-3	rU:dC	-0.006	(-0.017, 0.005)		0.116	0.165	30	50
MAGEL2_+_23892989.23-P1P2_305	MAGEL2_+_23892989.23-P1P2	MAGEL2	GTCCTATTCAGCATTCAGAA	-2	rA:dG	-0.010	(-0.021, 0.001)		0.113	0.164	30	40
MAGEL2_+_23892989.23-P1P2_308	MAGEL2_+_23892989.23-P1P2	MAGEL2	GTCCTATTCAGCATTCAGGA	-2	rG:dG	0.018	(0.008, 0.027)		0.113	0.212	30	30
MAGEL2_+_23892989.23-P1P2_313	MAGEL2_+_23892989.23-P1P2	MAGEL2	GTCCTATTCAGCATTCAGTA	-2	rU:dG	-0.007	(-0.018, 0.005)		0.113	0.192	30	30
MAGEL2_+_23892989.23-P1P2_321	MAGEL2_+_23892989.23-P1P2	MAGEL2	GTCCTATTCAGCATTCAGCG	-1	rG:dT	0.049	(0.040, 0.058)		0.105	0.235	30	60
MAGEL2_+_23892989.23-P1P2_324	MAGEL2_+_23892989.23-P1P2	MAGEL2	GTCCTATTCAGCATTCAGCC	-1	rC:dT	-0.008	(-0.019, 0.004)		0.105	0.209	30	50
MAGEL2_+_23892989.23-P1P2_327	MAGEL2_+_23892989.23-P1P2	MAGEL2	GTCCTATTCAGCATTCAGCT	-1	rU:dT	-0.010	(-0.021, 0.001)		0.105	0.186	30	50
MAGEL2_-_23892768.23-P1P2	MAGEL2_-_23892768.23-P1P2	MAGEL2	GGAGGTGGATCCCAAGGGAC			1.000					30	40
MAGEL2_-_23892768.23-P1P2_102	MAGEL2_-_23892768.23-P1P2	MAGEL2	GAAGGTGGATCCCAAGGGAC	-19	rA:dC	0.827	(0.795, 0.860)		0.260	0.201	30	40
MAGEL2_-_23892768.23-P1P2_107	MAGEL2_-_23892768.23-P1P2	MAGEL2	GCAGGTGGATCCCAAGGGAC	-19	rC:dC	0.810	(0.781, 0.839)		0.260	0.165	30	50
MAGEL2_-_23892768.23-P1P2_110	MAGEL2_-_23892768.23-P1P2	MAGEL2	GTAGGTGGATCCCAAGGGAC	-19	rU:dC	0.795	(0.767, 0.824)		0.260	0.165	40	50
MAGEL2_-_23892768.23-P1P2_117	MAGEL2_-_23892768.23-P1P2	MAGEL2	GGGGGTGGATCCCAAGGGAC	-18	rG:dT	0.886	(0.851, 0.920)		0.218	0.235	20	40
MAGEL2_-_23892768.23-P1P2_120	MAGEL2_-_23892768.23-P1P2	MAGEL2	GGCGGTGGATCCCAAGGGAC	-18	rC:dT	0.890	(0.853, 0.926)		0.218	0.209	30	40
MAGEL2_-_23892768.23-P1P2_123	MAGEL2_-_23892768.23-P1P2	MAGEL2	GGTGGTGGATCCCAAGGGAC	-18	rU:dT	0.836	(0.803, 0.870)		0.218	0.186	30	30
MAGEL2_-_23892768.23-P1P2_126	MAGEL2_-_23892768.23-P1P2	MAGEL2	GGAAGTGGATCCCAAGGGAC	-17	rA:dC	0.786	(0.755, 0.817)		0.274	0.201	30	50
MAGEL2_-_23892768.23-P1P2_131	MAGEL2_-_23892768.23-P1P2	MAGEL2	GGACGTGGATCCCAAGGGAC	-17	rC:dC	0.801	(0.768, 0.834)		0.274	0.165	30	50
MAGEL2_-_23892768.23-P1P2_134	MAGEL2_-_23892768.23-P1P2	MAGEL2	GGATGTGGATCCCAAGGGAC	-17	rU:dC	0.755	(0.724, 0.785)		0.274	0.165	40	50
MAGEL2_-_23892768.23-P1P2_138	MAGEL2_-_23892768.23-P1P2	MAGEL2	GGAGATGGATCCCAAGGGAC	-16	rA:dC	0.814	(0.781, 0.848)		0.261	0.201	20	40
MAGEL2_-_23892768.23-P1P2_143	MAGEL2_-_23892768.23-P1P2	MAGEL2	GGAGCTGGATCCCAAGGGAC	-16	rC:dC	0.840	(0.809, 0.872)		0.261	0.165	30	30
MAGEL2_-_23892768.23-P1P2_146	MAGEL2_-_23892768.23-P1P2	MAGEL2	GGAGTTGGATCCCAAGGGAC	-16	rU:dC	0.781	(0.750, 0.812)		0.261	0.165	20	40
MAGEL2_-_23892768.23-P1P2_148	MAGEL2_-_23892768.23-P1P2	MAGEL2	GGAGGAGGATCCCAAGGGAC	-15	rA:dA	0.869	(0.835, 0.903)		0.223	0.182	20	40
MAGEL2_-_23892768.23-P1P2_151	MAGEL2_-_23892768.23-P1P2	MAGEL2	GGAGGGGGATCCCAAGGGAC	-15	rG:dA	0.873	(0.841, 0.905)		0.223	0.200	30	50
MAGEL2_-_23892768.23-P1P2_154	MAGEL2_-_23892768.23-P1P2	MAGEL2	GGAGGCGGATCCCAAGGGAC	-15	rC:dA	0.896	(0.860, 0.932)		0.223	0.225	30	50
MAGEL2_-_23892768.23-P1P2_162	MAGEL2_-_23892768.23-P1P2	MAGEL2	GGAGGTAGATCCCAAGGGAC	-14	rA:dC	0.880	(0.840, 0.920)		0.256	0.201	40	50
MAGEL2_-_23892768.23-P1P2_167	MAGEL2_-_23892768.23-P1P2	MAGEL2	GGAGGTCGATCCCAAGGGAC	-14	rC:dC	0.879	(0.843, 0.915)		0.256	0.165	40	50
MAGEL2_-_23892768.23-P1P2_170	MAGEL2_-_23892768.23-P1P2	MAGEL2	GGAGGTTGATCCCAAGGGAC	-14	rU:dC	0.883	(0.844, 0.922)		0.256	0.165	30	50
MAGEL2_-_23892768.23-P1P2_174	MAGEL2_-_23892768.23-P1P2	MAGEL2	GGAGGTGAATCCCAAGGGAC	-13	rA:dC	0.847	(0.810, 0.885)		0.259	0.201	30	50
MAGEL2_-_23892768.23-P1P2_179	MAGEL2_-_23892768.23-P1P2	MAGEL2	GGAGGTGCATCCCAAGGGAC	-13	rC:dC	0.815	(0.775, 0.855)		0.259	0.165	40	50
MAGEL2_-_23892768.23-P1P2_182	MAGEL2_-_23892768.23-P1P2	MAGEL2	GGAGGTGTATCCCAAGGGAC	-13	rU:dC	0.853	(0.819, 0.886)		0.259	0.165	40	40
MAGEL2_-_23892768.23-P1P2_189	MAGEL2_-_23892768.23-P1P2	MAGEL2	GGAGGTGGGTCCCAAGGGAC	-12	rG:dT	0.916	(0.887, 0.944)		0.259	0.235	30	40
MAGEL2_-_23892768.23-P1P2_192	MAGEL2_-_23892768.23-P1P2	MAGEL2	GGAGGTGGCTCCCAAGGGAC	-12	rC:dT	0.848	(0.815, 0.882)		0.259	0.209	30	40
MAGEL2_-_23892768.23-P1P2_195	MAGEL2_-_23892768.23-P1P2	MAGEL2	GGAGGTGGTTCCCAAGGGAC	-12	rU:dT	0.876	(0.844, 0.909)		0.259	0.186	30	40
MAGEL2_-_23892768.23-P1P2_196	MAGEL2_-_23892768.23-P1P2	MAGEL2	GGAGGTGGAACCCAAGGGAC	-11	rA:dA	0.737	(0.705, 0.769)		0.242	0.182	30	30
MAGEL2_-_23892768.23-P1P2_199	MAGEL2_-_23892768.23-P1P2	MAGEL2	GGAGGTGGAGCCCAAGGGAC	-11	rG:dA	0.746	(0.718, 0.773)		0.242	0.200	20	40
MAGEL2_-_23892768.23-P1P2_202	MAGEL2_-_23892768.23-P1P2	MAGEL2	GGAGGTGGACCCCAAGGGAC	-11	rC:dA	0.763	(0.731, 0.795)		0.242	0.225	30	40
MAGEL2_-_23892768.23-P1P2_209	MAGEL2_-_23892768.23-P1P2	MAGEL2	GGAGGTGGATACCAAGGGAC	-10	rA:dG	0.626	(0.594, 0.658)		0.204	0.164	20	40
MAGEL2_-_23892768.23-P1P2_212	MAGEL2_-_23892768.23-P1P2	MAGEL2	GGAGGTGGATGCCAAGGGAC	-10	rG:dG	0.660	(0.633, 0.687)		0.204	0.212	30	40
MAGEL2_-_23892768.23-P1P2_217	MAGEL2_-_23892768.23-P1P2	MAGEL2	GGAGGTGGATTCCAAGGGAC	-10	rU:dG	0.788	(0.760, 0.815)		0.204	0.192	20	20
MAGEL2_-_23892768.23-P1P2_221	MAGEL2_-_23892768.23-P1P2	MAGEL2	GGAGGTGGATCACAAGGGAC	-9	rA:dG	0.418	(0.382, 0.453)		0.191	0.164	30	50
MAGEL2_-_23892768.23-P1P2_224	MAGEL2_-_23892768.23-P1P2	MAGEL2	GGAGGTGGATCGCAAGGGAC	-9	rG:dG	0.594	(0.565, 0.623)		0.191	0.212	20	60
MAGEL2_-_23892768.23-P1P2_229	MAGEL2_-_23892768.23-P1P2	MAGEL2	GGAGGTGGATCTCAAGGGAC	-9	rU:dG	0.768	(0.736, 0.799)		0.191	0.192	30	50
MAGEL2_-_23892768.23-P1P2_233	MAGEL2_-_23892768.23-P1P2	MAGEL2	GGAGGTGGATCCAAAGGGAC	-8	rA:dG	0.272	(0.248, 0.296)		0.181	0.164	40	50
MAGEL2_-_23892768.23-P1P2_236	MAGEL2_-_23892768.23-P1P2	MAGEL2	GGAGGTGGATCCGAAGGGAC	-8	rG:dG	0.439	(0.411, 0.466)		0.181	0.212	40	50
MAGEL2_-_23892768.23-P1P2_241	MAGEL2_-_23892768.23-P1P2	MAGEL2	GGAGGTGGATCCTAAGGGAC	-8	rU:dG	0.604	(0.576, 0.632)		0.181	0.192	30	40
MAGEL2_-_23892768.23-P1P2_249	MAGEL2_-_23892768.23-P1P2	MAGEL2	GGAGGTGGATCCCGAGGGAC	-7	rG:dT	0.534	(0.509, 0.558)		0.120	0.235	30	30
MAGEL2_-_23892768.23-P1P2_252	MAGEL2_-_23892768.23-P1P2	MAGEL2	GGAGGTGGATCCCCAGGGAC	-7	rC:dT	0.350	(0.323, 0.378)		0.120	0.209	30	40
MAGEL2_-_23892768.23-P1P2_255	MAGEL2_-_23892768.23-P1P2	MAGEL2	GGAGGTGGATCCCTAGGGAC	-7	rU:dT	0.355	(0.328, 0.381)		0.120	0.186	30	40
MAGEL2_-_23892768.23-P1P2_261	MAGEL2_-_23892768.23-P1P2	MAGEL2	GGAGGTGGATCCCAGGGGAC	-6	rG:dT	0.502	(0.478, 0.527)		0.139	0.235	30	40
MAGEL2_-_23892768.23-P1P2_264	MAGEL2_-_23892768.23-P1P2	MAGEL2	GGAGGTGGATCCCACGGGAC	-6	rC:dT	0.325	(0.305, 0.345)		0.139	0.209	40	50
MAGEL2_-_23892768.23-P1P2_267	MAGEL2_-_23892768.23-P1P2	MAGEL2	GGAGGTGGATCCCATGGGAC	-6	rU:dT	0.328	(0.305, 0.352)		0.139	0.186	30	50
MAGEL2_-_23892768.23-P1P2_270	MAGEL2_-_23892768.23-P1P2	MAGEL2	GGAGGTGGATCCCAAAGGAC	-5	rA:dC	0.262	(0.247, 0.277)		0.130	0.201	30	50
MAGEL2_-_23892768.23-P1P2_275	MAGEL2_-_23892768.23-P1P2	MAGEL2	GGAGGTGGATCCCAACGGAC	-5	rC:dC	0.116	(0.100, 0.133)		0.130	0.165	30	70
MAGEL2_-_23892768.23-P1P2_278	MAGEL2_-_23892768.23-P1P2	MAGEL2	GGAGGTGGATCCCAATGGAC	-5	rU:dC	0.129	(0.112, 0.145)		0.130	0.165	30	50
MAGEL2_-_23892768.23-P1P2_282	MAGEL2_-_23892768.23-P1P2	MAGEL2	GGAGGTGGATCCCAAGAGAC	-4	rA:dC	0.269	(0.252, 0.287)		0.147	0.201	30	40
MAGEL2_-_23892768.23-P1P2_287	MAGEL2_-_23892768.23-P1P2	MAGEL2	GGAGGTGGATCCCAAGCGAC	-4	rC:dC	0.049	(0.035, 0.063)		0.147	0.165	40	40
MAGEL2_-_23892768.23-P1P2_290	MAGEL2_-_23892768.23-P1P2	MAGEL2	GGAGGTGGATCCCAAGTGAC	-4	rU:dC	0.096	(0.082, 0.111)		0.147	0.165	30	40
MAGEL2_-_23892768.23-P1P2_294	MAGEL2_-_23892768.23-P1P2	MAGEL2	GGAGGTGGATCCCAAGGAAC	-3	rA:dC	0.262	(0.237, 0.287)		0.116	0.201	30	50
MAGEL2_-_23892768.23-P1P2_299	MAGEL2_-_23892768.23-P1P2	MAGEL2	GGAGGTGGATCCCAAGGCAC	-3	rC:dC	0.109	(0.088, 0.130)		0.116	0.165	30	50
MAGEL2_-_23892768.23-P1P2_302	MAGEL2_-_23892768.23-P1P2	MAGEL2	GGAGGTGGATCCCAAGGTAC	-3	rU:dC	0.139	(0.117, 0.160)		0.116	0.165	30	50
MAGEL2_-_23892768.23-P1P2_309	MAGEL2_-_23892768.23-P1P2	MAGEL2	GGAGGTGGATCCCAAGGGGC	-2	rG:dT	0.504	(0.482, 0.526)		0.113	0.235	20	30
MAGEL2_-_23892768.23-P1P2_312	MAGEL2_-_23892768.23-P1P2	MAGEL2	GGAGGTGGATCCCAAGGGCC	-2	rC:dT	0.242	(0.219, 0.266)		0.113	0.209	30	30
MAGEL2_-_23892768.23-P1P2_315	MAGEL2_-_23892768.23-P1P2	MAGEL2	GGAGGTGGATCCCAAGGGTC	-2	rU:dT	0.298	(0.273, 0.322)		0.113	0.186	20	50
MAGEL2_-_23892768.23-P1P2_317	MAGEL2_-_23892768.23-P1P2	MAGEL2	GGAGGTGGATCCCAAGGGAA	-1	rA:dG	0.196	(0.176, 0.217)		0.105	0.164	30	50
MAGEL2_-_23892768.23-P1P2_320	MAGEL2_-_23892768.23-P1P2	MAGEL2	GGAGGTGGATCCCAAGGGAG	-1	rG:dG	0.252	(0.235, 0.269)		0.105	0.212	30	50
MAGEL2_-_23892768.23-P1P2_325	MAGEL2_-_23892768.23-P1P2	MAGEL2	GGAGGTGGATCCCAAGGGAT	-1	rU:dG	0.273	(0.243, 0.303)		0.105	0.192	30	50
MAGEL2_-_23892814.23-P1P2	MAGEL2_-_23892814.23-P1P2	MAGEL2	GGGCCCGCATCAGAACCGTA			1.000					50	70
MAGEL2_-_23892814.23-P1P2_102	MAGEL2_-_23892814.23-P1P2	MAGEL2	GAGCCCGCATCAGAACCGTA	-19	rA:dC	0.558	(0.520, 0.597)		0.260	0.201	50	70
MAGEL2_-_23892814.23-P1P2_107	MAGEL2_-_23892814.23-P1P2	MAGEL2	GCGCCCGCATCAGAACCGTA	-19	rC:dC	0.548	(0.512, 0.583)		0.260	0.165	50	70
MAGEL2_-_23892814.23-P1P2_110	MAGEL2_-_23892814.23-P1P2	MAGEL2	GTGCCCGCATCAGAACCGTA	-19	rU:dC	0.533	(0.504, 0.562)		0.260	0.165	50	60
MAGEL2_-_23892814.23-P1P2_114	MAGEL2_-_23892814.23-P1P2	MAGEL2	GGACCCGCATCAGAACCGTA	-18	rA:dC	0.495	(0.456, 0.533)		0.218	0.201	40	70
MAGEL2_-_23892814.23-P1P2_119	MAGEL2_-_23892814.23-P1P2	MAGEL2	GGCCCCGCATCAGAACCGTA	-18	rC:dC	0.529	(0.496, 0.563)		0.218	0.165	50	60
MAGEL2_-_23892814.23-P1P2_122	MAGEL2_-_23892814.23-P1P2	MAGEL2	GGTCCCGCATCAGAACCGTA	-18	rU:dC	0.493	(0.461, 0.524)		0.218	0.165	50	60
MAGEL2_-_23892814.23-P1P2_125	MAGEL2_-_23892814.23-P1P2	MAGEL2	GGGACCGCATCAGAACCGTA	-17	rA:dG	0.487	(0.447, 0.527)		0.274	0.164	40	60
MAGEL2_-_23892814.23-P1P2_128	MAGEL2_-_23892814.23-P1P2	MAGEL2	GGGGCCGCATCAGAACCGTA	-17	rG:dG	0.498	(0.466, 0.531)		0.274	0.212	40	60
MAGEL2_-_23892814.23-P1P2_133	MAGEL2_-_23892814.23-P1P2	MAGEL2	GGGTCCGCATCAGAACCGTA	-17	rU:dG	0.519	(0.482, 0.556)		0.274	0.192	40	60
MAGEL2_-_23892814.23-P1P2_137	MAGEL2_-_23892814.23-P1P2	MAGEL2	GGGCACGCATCAGAACCGTA	-16	rA:dG	0.432	(0.396, 0.469)		0.261	0.164	40	60
MAGEL2_-_23892814.23-P1P2_140	MAGEL2_-_23892814.23-P1P2	MAGEL2	GGGCGCGCATCAGAACCGTA	-16	rG:dG	0.450	(0.416, 0.485)		0.261	0.212	50	60
MAGEL2_-_23892814.23-P1P2_145	MAGEL2_-_23892814.23-P1P2	MAGEL2	GGGCTCGCATCAGAACCGTA	-16	rU:dG	0.523	(0.487, 0.560)		0.261	0.192	50	70
MAGEL2_-_23892814.23-P1P2_149	MAGEL2_-_23892814.23-P1P2	MAGEL2	GGGCCAGCATCAGAACCGTA	-15	rA:dG	0.445	(0.403, 0.487)		0.223	0.164	50	60
MAGEL2_-_23892814.23-P1P2_152	MAGEL2_-_23892814.23-P1P2	MAGEL2	GGGCCGGCATCAGAACCGTA	-15	rG:dG	0.565	(0.525, 0.605)		0.223	0.212	50	70
MAGEL2_-_23892814.23-P1P2_157	MAGEL2_-_23892814.23-P1P2	MAGEL2	GGGCCTGCATCAGAACCGTA	-15	rU:dG	0.634	(0.593, 0.674)		0.223	0.192	50	60
MAGEL2_-_23892814.23-P1P2_162	MAGEL2_-_23892814.23-P1P2	MAGEL2	GGGCCCACATCAGAACCGTA	-14	rA:dC	0.464	(0.415, 0.513)		0.256	0.201	50	60
MAGEL2_-_23892814.23-P1P2_167	MAGEL2_-_23892814.23-P1P2	MAGEL2	GGGCCCCCATCAGAACCGTA	-14	rC:dC	0.359	(0.315, 0.403)		0.256	0.165	40	60
MAGEL2_-_23892814.23-P1P2_170	MAGEL2_-_23892814.23-P1P2	MAGEL2	GGGCCCTCATCAGAACCGTA	-14	rU:dC	0.418	(0.373, 0.462)		0.256	0.165	40	60
MAGEL2_-_23892814.23-P1P2_173	MAGEL2_-_23892814.23-P1P2	MAGEL2	GGGCCCGAATCAGAACCGTA	-13	rA:dG	0.426	(0.377, 0.474)		0.259	0.164	40	60
MAGEL2_-_23892814.23-P1P2_176	MAGEL2_-_23892814.23-P1P2	MAGEL2	GGGCCCGGATCAGAACCGTA	-13	rG:dG	0.574	(0.535, 0.613)		0.259	0.212	50	70
MAGEL2_-_23892814.23-P1P2_181	MAGEL2_-_23892814.23-P1P2	MAGEL2	GGGCCCGTATCAGAACCGTA	-13	rU:dG	0.602	(0.560, 0.645)		0.259	0.192	50	70
MAGEL2_-_23892814.23-P1P2_189	MAGEL2_-_23892814.23-P1P2	MAGEL2	GGGCCCGCGTCAGAACCGTA	-12	rG:dT	0.795	(0.758, 0.833)		0.259	0.235	40	60
MAGEL2_-_23892814.23-P1P2_192	MAGEL2_-_23892814.23-P1P2	MAGEL2	GGGCCCGCCTCAGAACCGTA	-12	rC:dT	0.355	(0.308, 0.401)		0.259	0.209	40	50
MAGEL2_-_23892814.23-P1P2_195	MAGEL2_-_23892814.23-P1P2	MAGEL2	GGGCCCGCTTCAGAACCGTA	-12	rU:dT	0.498	(0.447, 0.549)		0.259	0.186	40	50
MAGEL2_-_23892814.23-P1P2_196	MAGEL2_-_23892814.23-P1P2	MAGEL2	GGGCCCGCAACAGAACCGTA	-11	rA:dA	0.310	(0.272, 0.349)		0.242	0.182	50	50
MAGEL2_-_23892814.23-P1P2_199	MAGEL2_-_23892814.23-P1P2	MAGEL2	GGGCCCGCAGCAGAACCGTA	-11	rG:dA	0.496	(0.455, 0.537)		0.242	0.200	40	60
MAGEL2_-_23892814.23-P1P2_202	MAGEL2_-_23892814.23-P1P2	MAGEL2	GGGCCCGCACCAGAACCGTA	-11	rC:dA	0.390	(0.347, 0.433)		0.242	0.225	50	60
MAGEL2_-_23892814.23-P1P2_209	MAGEL2_-_23892814.23-P1P2	MAGEL2	GGGCCCGCATAAGAACCGTA	-10	rA:dG	0.138	(0.112, 0.163)		0.204	0.164	40	50
MAGEL2_-_23892814.23-P1P2_212	MAGEL2_-_23892814.23-P1P2	MAGEL2	GGGCCCGCATGAGAACCGTA	-10	rG:dG	0.356	(0.315, 0.397)		0.204	0.212	40	70
MAGEL2_-_23892814.23-P1P2_217	MAGEL2_-_23892814.23-P1P2	MAGEL2	GGGCCCGCATTAGAACCGTA	-10	rU:dG	0.435	(0.390, 0.479)		0.204	0.192	50	50
MAGEL2_-_23892814.23-P1P2_225	MAGEL2_-_23892814.23-P1P2	MAGEL2	GGGCCCGCATCGGAACCGTA	-9	rG:dT	0.644	(0.610, 0.678)		0.191	0.235	40	50
MAGEL2_-_23892814.23-P1P2_228	MAGEL2_-_23892814.23-P1P2	MAGEL2	GGGCCCGCATCCGAACCGTA	-9	rC:dT	0.214	(0.177, 0.251)		0.191	0.209	50	70
MAGEL2_-_23892814.23-P1P2_231	MAGEL2_-_23892814.23-P1P2	MAGEL2	GGGCCCGCATCTGAACCGTA	-9	rU:dT	0.210	(0.177, 0.242)		0.191	0.186	50	50
MAGEL2_-_23892814.23-P1P2_234	MAGEL2_-_23892814.23-P1P2	MAGEL2	GGGCCCGCATCAAAACCGTA	-8	rA:dC	0.065	(0.052, 0.078)		0.181	0.201	50	50
MAGEL2_-_23892814.23-P1P2_239	MAGEL2_-_23892814.23-P1P2	MAGEL2	GGGCCCGCATCACAACCGTA	-8	rC:dC	0.038	(0.029, 0.047)		0.181	0.165	30	50
MAGEL2_-_23892814.23-P1P2_242	MAGEL2_-_23892814.23-P1P2	MAGEL2	GGGCCCGCATCATAACCGTA	-8	rU:dC	0.036	(0.024, 0.048)		0.181	0.165	50	70
MAGEL2_-_23892814.23-P1P2_249	MAGEL2_-_23892814.23-P1P2	MAGEL2	GGGCCCGCATCAGGACCGTA	-7	rG:dT	0.312	(0.287, 0.337)		0.120	0.235	40	70
MAGEL2_-_23892814.23-P1P2_252	MAGEL2_-_23892814.23-P1P2	MAGEL2	GGGCCCGCATCAGCACCGTA	-7	rC:dT	0.070	(0.055, 0.086)		0.120	0.209	50	50
MAGEL2_-_23892814.23-P1P2_255	MAGEL2_-_23892814.23-P1P2	MAGEL2	GGGCCCGCATCAGTACCGTA	-7	rU:dT	0.073	(0.055, 0.091)		0.120	0.186	50	50
MAGEL2_-_23892814.23-P1P2_261	MAGEL2_-_23892814.23-P1P2	MAGEL2	GGGCCCGCATCAGAGCCGTA	-6	rG:dT	0.233	(0.208, 0.257)		0.139	0.235	40	40
MAGEL2_-_23892814.23-P1P2_264	MAGEL2_-_23892814.23-P1P2	MAGEL2	GGGCCCGCATCAGACCCGTA	-6	rC:dT	0.084	(0.067, 0.101)		0.139	0.209	50	60
MAGEL2_-_23892814.23-P1P2_267	MAGEL2_-_23892814.23-P1P2	MAGEL2	GGGCCCGCATCAGATCCGTA	-6	rU:dT	0.073	(0.055, 0.090)		0.139	0.186	50	60
MAGEL2_-_23892814.23-P1P2_269	MAGEL2_-_23892814.23-P1P2	MAGEL2	GGGCCCGCATCAGAAACGTA	-5	rA:dG	0.022	(0.007, 0.036)		0.130	0.164	50	70
MAGEL2_-_23892814.23-P1P2_272	MAGEL2_-_23892814.23-P1P2	MAGEL2	GGGCCCGCATCAGAAGCGTA	-5	rG:dG	0.052	(0.036, 0.068)		0.130	0.212	40	50
MAGEL2_-_23892814.23-P1P2_277	MAGEL2_-_23892814.23-P1P2	MAGEL2	GGGCCCGCATCAGAATCGTA	-5	rU:dG	0.053	(0.036, 0.069)		0.130	0.192	40	60
MAGEL2_-_23892814.23-P1P2_281	MAGEL2_-_23892814.23-P1P2	MAGEL2	GGGCCCGCATCAGAACAGTA	-4	rA:dG	0.070	(0.052, 0.087)		0.147	0.164	30	60
MAGEL2_-_23892814.23-P1P2_284	MAGEL2_-_23892814.23-P1P2	MAGEL2	GGGCCCGCATCAGAACGGTA	-4	rG:dG	0.199	(0.173, 0.225)		0.147	0.212	40	60
MAGEL2_-_23892814.23-P1P2_289	MAGEL2_-_23892814.23-P1P2	MAGEL2	GGGCCCGCATCAGAACTGTA	-4	rU:dG	0.117	(0.095, 0.139)		0.147	0.192	40	50
MAGEL2_-_23892814.23-P1P2_294	MAGEL2_-_23892814.23-P1P2	MAGEL2	GGGCCCGCATCAGAACCATA	-3	rA:dC	0.038	(0.026, 0.050)		0.116	0.201	30	50
MAGEL2_-_23892814.23-P1P2_299	MAGEL2_-_23892814.23-P1P2	MAGEL2	GGGCCCGCATCAGAACCCTA	-3	rC:dC	0.033	(0.022, 0.045)		0.116	0.165	30	60
MAGEL2_-_23892814.23-P1P2_302	MAGEL2_-_23892814.23-P1P2	MAGEL2	GGGCCCGCATCAGAACCTTA	-3	rU:dC	0.025	(0.014, 0.037)		0.116	0.165	40	60
MAGEL2_-_23892814.23-P1P2_304	MAGEL2_-_23892814.23-P1P2	MAGEL2	GGGCCCGCATCAGAACCGAA	-2	rA:dA	0.080	(0.063, 0.097)		0.113	0.182	40	60
MAGEL2_-_23892814.23-P1P2_307	MAGEL2_-_23892814.23-P1P2	MAGEL2	GGGCCCGCATCAGAACCGGA	-2	rG:dA	0.141	(0.126, 0.156)		0.113	0.200	30	40
MAGEL2_-_23892814.23-P1P2_310	MAGEL2_-_23892814.23-P1P2	MAGEL2	GGGCCCGCATCAGAACCGCA	-2	rC:dA	0.107	(0.087, 0.126)		0.113	0.225	40	50
MAGEL2_-_23892814.23-P1P2_321	MAGEL2_-_23892814.23-P1P2	MAGEL2	GGGCCCGCATCAGAACCGTG	-1	rG:dT	0.245	(0.220, 0.270)		0.105	0.235	50	50
MAGEL2_-_23892814.23-P1P2_324	MAGEL2_-_23892814.23-P1P2	MAGEL2	GGGCCCGCATCAGAACCGTC	-1	rC:dT	0.044	(0.030, 0.057)		0.105	0.209	40	40
MAGEL2_-_23892814.23-P1P2_327	MAGEL2_-_23892814.23-P1P2	MAGEL2	GGGCCCGCATCAGAACCGTT	-1	rU:dT	0.057	(0.044, 0.071)		0.105	0.186	30	50
MAGEL2_-_23892971.23-P1P2	MAGEL2_-_23892971.23-P1P2	MAGEL2	GAGAGAAGAGAATGCCTACG			1.000					30	60
MAGEL2_-_23892971.23-P1P2_105	MAGEL2_-_23892971.23-P1P2	MAGEL2	GGGAGAAGAGAATGCCTACG	-19	rG:dT	0.998	(0.946, 1.049)		0.260	0.235	40	60
MAGEL2_-_23892971.23-P1P2_108	MAGEL2_-_23892971.23-P1P2	MAGEL2	GCGAGAAGAGAATGCCTACG	-19	rC:dT	0.893	(0.850, 0.936)		0.260	0.209	40	70
MAGEL2_-_23892971.23-P1P2_111	MAGEL2_-_23892971.23-P1P2	MAGEL2	GTGAGAAGAGAATGCCTACG	-19	rU:dT	0.849	(0.813, 0.884)		0.260	0.186	30	60
MAGEL2_-_23892971.23-P1P2_114	MAGEL2_-_23892971.23-P1P2	MAGEL2	GAAAGAAGAGAATGCCTACG	-18	rA:dC	0.799	(0.752, 0.846)		0.218	0.201	30	60
MAGEL2_-_23892971.23-P1P2_119	MAGEL2_-_23892971.23-P1P2	MAGEL2	GACAGAAGAGAATGCCTACG	-18	rC:dC	0.822	(0.780, 0.863)		0.218	0.165	40	60
MAGEL2_-_23892971.23-P1P2_122	MAGEL2_-_23892971.23-P1P2	MAGEL2	GATAGAAGAGAATGCCTACG	-18	rU:dC	0.768	(0.727, 0.810)		0.218	0.165	40	70
MAGEL2_-_23892971.23-P1P2_129	MAGEL2_-_23892971.23-P1P2	MAGEL2	GAGGGAAGAGAATGCCTACG	-17	rG:dT	1.109	(1.060, 1.159)		0.274	0.235	40	60
MAGEL2_-_23892971.23-P1P2_132	MAGEL2_-_23892971.23-P1P2	MAGEL2	GAGCGAAGAGAATGCCTACG	-17	rC:dT	0.953	(0.900, 1.005)		0.274	0.209	40	60
MAGEL2_-_23892971.23-P1P2_135	MAGEL2_-_23892971.23-P1P2	MAGEL2	GAGTGAAGAGAATGCCTACG	-17	rU:dT	0.893	(0.847, 0.938)		0.274	0.186	40	60
MAGEL2_-_23892971.23-P1P2_138	MAGEL2_-_23892971.23-P1P2	MAGEL2	GAGAAAAGAGAATGCCTACG	-16	rA:dC	0.650	(0.598, 0.702)		0.261	0.201	30	60
MAGEL2_-_23892971.23-P1P2_143	MAGEL2_-_23892971.23-P1P2	MAGEL2	GAGACAAGAGAATGCCTACG	-16	rC:dC	0.641	(0.589, 0.692)		0.261	0.165	40	70
MAGEL2_-_23892971.23-P1P2_146	MAGEL2_-_23892971.23-P1P2	MAGEL2	GAGATAAGAGAATGCCTACG	-16	rU:dC	0.579	(0.524, 0.633)		0.261	0.165	30	70
MAGEL2_-_23892971.23-P1P2_153	MAGEL2_-_23892971.23-P1P2	MAGEL2	GAGAGGAGAGAATGCCTACG	-15	rG:dT	1.136	(1.097, 1.175)		0.223	0.235	40	60
MAGEL2_-_23892971.23-P1P2_156	MAGEL2_-_23892971.23-P1P2	MAGEL2	GAGAGCAGAGAATGCCTACG	-15	rC:dT	1.024	(0.982, 1.066)		0.223	0.209	40	60
MAGEL2_-_23892971.23-P1P2_159	MAGEL2_-_23892971.23-P1P2	MAGEL2	GAGAGTAGAGAATGCCTACG	-15	rU:dT	1.033	(0.989, 1.077)		0.223	0.186	40	70
MAGEL2_-_23892971.23-P1P2_165	MAGEL2_-_23892971.23-P1P2	MAGEL2	GAGAGAGGAGAATGCCTACG	-14	rG:dT	1.075	(1.037, 1.112)		0.256	0.235	30	50
MAGEL2_-_23892971.23-P1P2_168	MAGEL2_-_23892971.23-P1P2	MAGEL2	GAGAGACGAGAATGCCTACG	-14	rC:dT	0.958	(0.906, 1.009)		0.256	0.209	40	60
MAGEL2_-_23892971.23-P1P2_171	MAGEL2_-_23892971.23-P1P2	MAGEL2	GAGAGATGAGAATGCCTACG	-14	rU:dT	1.005	(0.962, 1.048)		0.256	0.186	40	60
MAGEL2_-_23892971.23-P1P2_174	MAGEL2_-_23892971.23-P1P2	MAGEL2	GAGAGAAAAGAATGCCTACG	-13	rA:dC	0.614	(0.557, 0.671)		0.259	0.201	40	60
MAGEL2_-_23892971.23-P1P2_179	MAGEL2_-_23892971.23-P1P2	MAGEL2	GAGAGAACAGAATGCCTACG	-13	rC:dC	0.509	(0.452, 0.567)		0.259	0.165	30	70
MAGEL2_-_23892971.23-P1P2_182	MAGEL2_-_23892971.23-P1P2	MAGEL2	GAGAGAATAGAATGCCTACG	-13	rU:dC	0.597	(0.539, 0.654)		0.259	0.165	30	60
MAGEL2_-_23892971.23-P1P2_189	MAGEL2_-_23892971.23-P1P2	MAGEL2	GAGAGAAGGGAATGCCTACG	-12	rG:dT	1.020	(0.986, 1.054)		0.259	0.235	40	70
MAGEL2_-_23892971.23-P1P2_192	MAGEL2_-_23892971.23-P1P2	MAGEL2	GAGAGAAGCGAATGCCTACG	-12	rC:dT	0.640	(0.571, 0.710)		0.259	0.209	40	70
MAGEL2_-_23892971.23-P1P2_195	MAGEL2_-_23892971.23-P1P2	MAGEL2	GAGAGAAGTGAATGCCTACG	-12	rU:dT	0.773	(0.717, 0.829)		0.259	0.186	30	50
MAGEL2_-_23892971.23-P1P2_198	MAGEL2_-_23892971.23-P1P2	MAGEL2	GAGAGAAGAAAATGCCTACG	-11	rA:dC	0.256	(0.209, 0.302)		0.242	0.201	20	60
MAGEL2_-_23892971.23-P1P2_203	MAGEL2_-_23892971.23-P1P2	MAGEL2	GAGAGAAGACAATGCCTACG	-11	rC:dC	0.082	(0.062, 0.102)		0.242	0.165	40	50
MAGEL2_-_23892971.23-P1P2_206	MAGEL2_-_23892971.23-P1P2	MAGEL2	GAGAGAAGATAATGCCTACG	-11	rU:dC	0.126	(0.094, 0.158)		0.242	0.165	40	60
MAGEL2_-_23892971.23-P1P2_213	MAGEL2_-_23892971.23-P1P2	MAGEL2	GAGAGAAGAGGATGCCTACG	-10	rG:dT	0.862	(0.831, 0.894)		0.204	0.235	40	50
MAGEL2_-_23892971.23-P1P2_216	MAGEL2_-_23892971.23-P1P2	MAGEL2	GAGAGAAGAGCATGCCTACG	-10	rC:dT	0.423	(0.369, 0.478)		0.204	0.209	20	50
MAGEL2_-_23892971.23-P1P2_219	MAGEL2_-_23892971.23-P1P2	MAGEL2	GAGAGAAGAGTATGCCTACG	-10	rU:dT	0.544	(0.480, 0.607)		0.204	0.186	40	50
MAGEL2_-_23892971.23-P1P2_225	MAGEL2_-_23892971.23-P1P2	MAGEL2	GAGAGAAGAGAGTGCCTACG	-9	rG:dT	0.886	(0.847, 0.924)		0.191	0.235	30	50
MAGEL2_-_23892971.23-P1P2_228	MAGEL2_-_23892971.23-P1P2	MAGEL2	GAGAGAAGAGACTGCCTACG	-9	rC:dT	0.395	(0.344, 0.447)		0.191	0.209	50	50
MAGEL2_-_23892971.23-P1P2_231	MAGEL2_-_23892971.23-P1P2	MAGEL2	GAGAGAAGAGATTGCCTACG	-9	rU:dT	0.471	(0.414, 0.527)		0.191	0.186	30	50
MAGEL2_-_23892971.23-P1P2_232	MAGEL2_-_23892971.23-P1P2	MAGEL2	GAGAGAAGAGAAAGCCTACG	-8	rA:dA	0.168	(0.126, 0.209)		0.181	0.182	40	60
MAGEL2_-_23892971.23-P1P2_235	MAGEL2_-_23892971.23-P1P2	MAGEL2	GAGAGAAGAGAAGGCCTACG	-8	rG:dA	0.373	(0.331, 0.414)		0.181	0.200	30	40
MAGEL2_-_23892971.23-P1P2_238	MAGEL2_-_23892971.23-P1P2	MAGEL2	GAGAGAAGAGAACGCCTACG	-8	rC:dA	0.436	(0.383, 0.488)		0.181	0.225	50	60
MAGEL2_-_23892971.23-P1P2_246	MAGEL2_-_23892971.23-P1P2	MAGEL2	GAGAGAAGAGAATACCTACG	-7	rA:dC	0.149	(0.111, 0.187)		0.120	0.201	30	60
MAGEL2_-_23892971.23-P1P2_251	MAGEL2_-_23892971.23-P1P2	MAGEL2	GAGAGAAGAGAATCCCTACG	-7	rC:dC	0.048	(0.030, 0.067)		0.120	0.165	40	60
MAGEL2_-_23892971.23-P1P2_254	MAGEL2_-_23892971.23-P1P2	MAGEL2	GAGAGAAGAGAATTCCTACG	-7	rU:dC	0.020	(0.001, 0.039)		0.120	0.165	30	60
MAGEL2_-_23892971.23-P1P2_257	MAGEL2_-_23892971.23-P1P2	MAGEL2	GAGAGAAGAGAATGACTACG	-6	rA:dG	-0.006	(-0.025, 0.012)		0.139	0.164	30	60
MAGEL2_-_23892971.23-P1P2_260	MAGEL2_-_23892971.23-P1P2	MAGEL2	GAGAGAAGAGAATGGCTACG	-6	rG:dG	0.006	(-0.008, 0.020)		0.139	0.212	40	50
MAGEL2_-_23892971.23-P1P2_265	MAGEL2_-_23892971.23-P1P2	MAGEL2	GAGAGAAGAGAATGTCTACG	-6	rU:dG	0.036	(0.015, 0.057)		0.139	0.192	40	60
MAGEL2_-_23892971.23-P1P2_269	MAGEL2_-_23892971.23-P1P2	MAGEL2	GAGAGAAGAGAATGCATACG	-5	rA:dG	-0.002	(-0.021, 0.017)		0.130	0.164	30	50
MAGEL2_-_23892971.23-P1P2_272	MAGEL2_-_23892971.23-P1P2	MAGEL2	GAGAGAAGAGAATGCGTACG	-5	rG:dG	0.026	(0.007, 0.045)		0.130	0.212	50	60
MAGEL2_-_23892971.23-P1P2_277	MAGEL2_-_23892971.23-P1P2	MAGEL2	GAGAGAAGAGAATGCTTACG	-5	rU:dG	0.035	(0.014, 0.055)		0.130	0.192	30	50
MAGEL2_-_23892971.23-P1P2_280	MAGEL2_-_23892971.23-P1P2	MAGEL2	GAGAGAAGAGAATGCCAACG	-4	rA:dA	0.169	(0.134, 0.204)		0.147	0.182	40	50
MAGEL2_-_23892971.23-P1P2_283	MAGEL2_-_23892971.23-P1P2	MAGEL2	GAGAGAAGAGAATGCCGACG	-4	rG:dA	0.225	(0.194, 0.256)		0.147	0.200	30	50
MAGEL2_-_23892971.23-P1P2_286	MAGEL2_-_23892971.23-P1P2	MAGEL2	GAGAGAAGAGAATGCCCACG	-4	rC:dA	0.171	(0.142, 0.201)		0.147	0.225	30	50
MAGEL2_-_23892971.23-P1P2_297	MAGEL2_-_23892971.23-P1P2	MAGEL2	GAGAGAAGAGAATGCCTGCG	-3	rG:dT	0.517	(0.472, 0.562)		0.116	0.235	30	50
MAGEL2_-_23892971.23-P1P2_300	MAGEL2_-_23892971.23-P1P2	MAGEL2	GAGAGAAGAGAATGCCTCCG	-3	rC:dT	0.143	(0.114, 0.172)		0.116	0.209	30	30
MAGEL2_-_23892971.23-P1P2_303	MAGEL2_-_23892971.23-P1P2	MAGEL2	GAGAGAAGAGAATGCCTTCG	-3	rU:dT	0.104	(0.083, 0.125)		0.116	0.186	30	50
MAGEL2_-_23892971.23-P1P2_305	MAGEL2_-_23892971.23-P1P2	MAGEL2	GAGAGAAGAGAATGCCTAAG	-2	rA:dG	0.019	(0.005, 0.034)		0.113	0.164	30	50
MAGEL2_-_23892971.23-P1P2_308	MAGEL2_-_23892971.23-P1P2	MAGEL2	GAGAGAAGAGAATGCCTAGG	-2	rG:dG	0.091	(0.077, 0.105)		0.113	0.212	30	60
MAGEL2_-_23892971.23-P1P2_313	MAGEL2_-_23892971.23-P1P2	MAGEL2	GAGAGAAGAGAATGCCTATG	-2	rU:dG	0.085	(0.062, 0.109)		0.113	0.192	30	40
MAGEL2_-_23892971.23-P1P2_318	MAGEL2_-_23892971.23-P1P2	MAGEL2	GAGAGAAGAGAATGCCTACA	-1	rA:dC	0.025	(0.010, 0.040)		0.105	0.201	20	40
MAGEL2_-_23892971.23-P1P2_323	MAGEL2_-_23892971.23-P1P2	MAGEL2	GAGAGAAGAGAATGCCTACC	-1	rC:dC	0.005	(-0.007, 0.017)		0.105	0.165	30	50
MAGEL2_-_23892971.23-P1P2_326	MAGEL2_-_23892971.23-P1P2	MAGEL2	GAGAGAAGAGAATGCCTACT	-1	rU:dC	-0.007	(-0.018, 0.004)		0.105	0.165	30	50
MAGI1_+_66024228.23-P1P2	MAGI1_+_66024228.23-P1P2	MAGI1	GCGCCGGAACGTGGACCCAG			1.000					40	50
MAGI1_+_66024228.23-P1P2_101	MAGI1_+_66024228.23-P1P2	MAGI1	GAGCCGGAACGTGGACCCAG	-19	rA:dG	0.860	(0.826, 0.894)		0.260	0.164	40	50
MAGI1_+_66024228.23-P1P2_104	MAGI1_+_66024228.23-P1P2	MAGI1	GGGCCGGAACGTGGACCCAG	-19	rG:dG	0.812	(0.783, 0.840)		0.260	0.212	30	40
MAGI1_+_66024228.23-P1P2_109	MAGI1_+_66024228.23-P1P2	MAGI1	GTGCCGGAACGTGGACCCAG	-19	rU:dG	0.790	(0.756, 0.823)		0.260	0.192	30	40
MAGI1_+_66024228.23-P1P2_114	MAGI1_+_66024228.23-P1P2	MAGI1	GCACCGGAACGTGGACCCAG	-18	rA:dC	0.780	(0.750, 0.811)		0.218	0.201	40	50
MAGI1_+_66024228.23-P1P2_119	MAGI1_+_66024228.23-P1P2	MAGI1	GCCCCGGAACGTGGACCCAG	-18	rC:dC	0.796	(0.764, 0.827)		0.218	0.165	40	40
MAGI1_+_66024228.23-P1P2_122	MAGI1_+_66024228.23-P1P2	MAGI1	GCTCCGGAACGTGGACCCAG	-18	rU:dC	0.752	(0.719, 0.786)		0.218	0.165	40	50
MAGI1_+_66024228.23-P1P2_125	MAGI1_+_66024228.23-P1P2	MAGI1	GCGACGGAACGTGGACCCAG	-17	rA:dG	0.807	(0.767, 0.846)		0.274	0.164	40	50
MAGI1_+_66024228.23-P1P2_128	MAGI1_+_66024228.23-P1P2	MAGI1	GCGGCGGAACGTGGACCCAG	-17	rG:dG	0.777	(0.743, 0.812)		0.274	0.212	40	40
MAGI1_+_66024228.23-P1P2_133	MAGI1_+_66024228.23-P1P2	MAGI1	GCGTCGGAACGTGGACCCAG	-17	rU:dG	0.832	(0.799, 0.866)		0.274	0.192	40	50
MAGI1_+_66024228.23-P1P2_137	MAGI1_+_66024228.23-P1P2	MAGI1	GCGCAGGAACGTGGACCCAG	-16	rA:dG	0.784	(0.750, 0.818)		0.261	0.164	30	40
MAGI1_+_66024228.23-P1P2_140	MAGI1_+_66024228.23-P1P2	MAGI1	GCGCGGGAACGTGGACCCAG	-16	rG:dG	0.785	(0.747, 0.823)		0.261	0.212	40	50
MAGI1_+_66024228.23-P1P2_145	MAGI1_+_66024228.23-P1P2	MAGI1	GCGCTGGAACGTGGACCCAG	-16	rU:dG	0.867	(0.834, 0.900)		0.261	0.192	40	50
MAGI1_+_66024228.23-P1P2_150	MAGI1_+_66024228.23-P1P2	MAGI1	GCGCCAGAACGTGGACCCAG	-15	rA:dC	0.759	(0.722, 0.796)		0.223	0.201	40	50
MAGI1_+_66024228.23-P1P2_155	MAGI1_+_66024228.23-P1P2	MAGI1	GCGCCCGAACGTGGACCCAG	-15	rC:dC	0.733	(0.695, 0.771)		0.223	0.165	30	40
MAGI1_+_66024228.23-P1P2_158	MAGI1_+_66024228.23-P1P2	MAGI1	GCGCCTGAACGTGGACCCAG	-15	rU:dC	0.726	(0.687, 0.764)		0.223	0.165	40	50
MAGI1_+_66024228.23-P1P2_162	MAGI1_+_66024228.23-P1P2	MAGI1	GCGCCGAAACGTGGACCCAG	-14	rA:dC	0.806	(0.770, 0.841)		0.256	0.201	30	50
MAGI1_+_66024228.23-P1P2_167	MAGI1_+_66024228.23-P1P2	MAGI1	GCGCCGCAACGTGGACCCAG	-14	rC:dC	0.726	(0.678, 0.774)		0.256	0.165	40	40
MAGI1_+_66024228.23-P1P2_170	MAGI1_+_66024228.23-P1P2	MAGI1	GCGCCGTAACGTGGACCCAG	-14	rU:dC	0.765	(0.719, 0.812)		0.256	0.165	40	40
MAGI1_+_66024228.23-P1P2_177	MAGI1_+_66024228.23-P1P2	MAGI1	GCGCCGGGACGTGGACCCAG	-13	rG:dT	0.979	(0.955, 1.003)		0.259	0.235	40	50
MAGI1_+_66024228.23-P1P2_180	MAGI1_+_66024228.23-P1P2	MAGI1	GCGCCGGCACGTGGACCCAG	-13	rC:dT	0.868	(0.833, 0.903)		0.259	0.209	40	40
MAGI1_+_66024228.23-P1P2_183	MAGI1_+_66024228.23-P1P2	MAGI1	GCGCCGGTACGTGGACCCAG	-13	rU:dT	0.915	(0.885, 0.945)		0.259	0.186	30	50
MAGI1_+_66024228.23-P1P2_189	MAGI1_+_66024228.23-P1P2	MAGI1	GCGCCGGAGCGTGGACCCAG	-12	rG:dT	0.975	(0.950, 0.999)		0.259	0.235	30	50
MAGI1_+_66024228.23-P1P2_192	MAGI1_+_66024228.23-P1P2	MAGI1	GCGCCGGACCGTGGACCCAG	-12	rC:dT	0.790	(0.752, 0.827)		0.259	0.209	30	30
MAGI1_+_66024228.23-P1P2_195	MAGI1_+_66024228.23-P1P2	MAGI1	GCGCCGGATCGTGGACCCAG	-12	rU:dT	0.835	(0.804, 0.865)		0.259	0.186	50	50
MAGI1_+_66024228.23-P1P2_197	MAGI1_+_66024228.23-P1P2	MAGI1	GCGCCGGAAAGTGGACCCAG	-11	rA:dG	0.610	(0.581, 0.639)		0.242	0.164	30	30
MAGI1_+_66024228.23-P1P2_200	MAGI1_+_66024228.23-P1P2	MAGI1	GCGCCGGAAGGTGGACCCAG	-11	rG:dG	0.737	(0.716, 0.758)		0.242	0.212	20	30
MAGI1_+_66024228.23-P1P2_205	MAGI1_+_66024228.23-P1P2	MAGI1	GCGCCGGAATGTGGACCCAG	-11	rU:dG	0.783	(0.762, 0.804)		0.242	0.192	30	40
MAGI1_+_66024228.23-P1P2_210	MAGI1_+_66024228.23-P1P2	MAGI1	GCGCCGGAACATGGACCCAG	-10	rA:dC	0.344	(0.315, 0.373)		0.204	0.201	30	60
MAGI1_+_66024228.23-P1P2_215	MAGI1_+_66024228.23-P1P2	MAGI1	GCGCCGGAACCTGGACCCAG	-10	rC:dC	0.194	(0.170, 0.217)		0.204	0.165	30	40
MAGI1_+_66024228.23-P1P2_218	MAGI1_+_66024228.23-P1P2	MAGI1	GCGCCGGAACTTGGACCCAG	-10	rU:dC	0.211	(0.184, 0.238)		0.204	0.165	30	50
MAGI1_+_66024228.23-P1P2_220	MAGI1_+_66024228.23-P1P2	MAGI1	GCGCCGGAACGAGGACCCAG	-9	rA:dA	0.358	(0.325, 0.392)		0.191	0.182	30	50
MAGI1_+_66024228.23-P1P2_223	MAGI1_+_66024228.23-P1P2	MAGI1	GCGCCGGAACGGGGACCCAG	-9	rG:dA	0.580	(0.554, 0.606)		0.191	0.200	30	30
MAGI1_+_66024228.23-P1P2_226	MAGI1_+_66024228.23-P1P2	MAGI1	GCGCCGGAACGCGGACCCAG	-9	rC:dA	0.534	(0.499, 0.568)		0.191	0.225	40	40
MAGI1_+_66024228.23-P1P2_234	MAGI1_+_66024228.23-P1P2	MAGI1	GCGCCGGAACGTAGACCCAG	-8	rA:dC	0.172	(0.155, 0.189)		0.181	0.201	40	50
MAGI1_+_66024228.23-P1P2_239	MAGI1_+_66024228.23-P1P2	MAGI1	GCGCCGGAACGTCGACCCAG	-8	rC:dC	0.066	(0.055, 0.077)		0.181	0.165	40	60
MAGI1_+_66024228.23-P1P2_242	MAGI1_+_66024228.23-P1P2	MAGI1	GCGCCGGAACGTTGACCCAG	-8	rU:dC	0.071	(0.059, 0.083)		0.181	0.165	40	70
MAGI1_+_66024228.23-P1P2_246	MAGI1_+_66024228.23-P1P2	MAGI1	GCGCCGGAACGTGAACCCAG	-7	rA:dC	0.229	(0.204, 0.255)		0.120	0.201	30	30
MAGI1_+_66024228.23-P1P2_251	MAGI1_+_66024228.23-P1P2	MAGI1	GCGCCGGAACGTGCACCCAG	-7	rC:dC	0.064	(0.053, 0.075)		0.120	0.165	40	40
MAGI1_+_66024228.23-P1P2_254	MAGI1_+_66024228.23-P1P2	MAGI1	GCGCCGGAACGTGTACCCAG	-7	rU:dC	0.071	(0.060, 0.083)		0.120	0.165	50	60
MAGI1_+_66024228.23-P1P2_261	MAGI1_+_66024228.23-P1P2	MAGI1	GCGCCGGAACGTGGGCCCAG	-6	rG:dT	0.385	(0.363, 0.407)		0.139	0.235	30	30
MAGI1_+_66024228.23-P1P2_264	MAGI1_+_66024228.23-P1P2	MAGI1	GCGCCGGAACGTGGCCCCAG	-6	rC:dT	0.162	(0.144, 0.180)		0.139	0.209	30	40
MAGI1_+_66024228.23-P1P2_267	MAGI1_+_66024228.23-P1P2	MAGI1	GCGCCGGAACGTGGTCCCAG	-6	rU:dT	0.175	(0.156, 0.194)		0.139	0.186	30	50
MAGI1_+_66024228.23-P1P2_269	MAGI1_+_66024228.23-P1P2	MAGI1	GCGCCGGAACGTGGAACCAG	-5	rA:dG	0.083	(0.065, 0.100)		0.130	0.164	40	40
MAGI1_+_66024228.23-P1P2_272	MAGI1_+_66024228.23-P1P2	MAGI1	GCGCCGGAACGTGGAGCCAG	-5	rG:dG	0.117	(0.098, 0.136)		0.130	0.212	40	50
MAGI1_+_66024228.23-P1P2_277	MAGI1_+_66024228.23-P1P2	MAGI1	GCGCCGGAACGTGGATCCAG	-5	rU:dG	0.154	(0.131, 0.176)		0.130	0.192	40	60
MAGI1_+_66024228.23-P1P2_281	MAGI1_+_66024228.23-P1P2	MAGI1	GCGCCGGAACGTGGACACAG	-4	rA:dG	0.169	(0.142, 0.195)		0.147	0.164	40	60
MAGI1_+_66024228.23-P1P2_284	MAGI1_+_66024228.23-P1P2	MAGI1	GCGCCGGAACGTGGACGCAG	-4	rG:dG	0.283	(0.250, 0.317)		0.147	0.212	40	50
MAGI1_+_66024228.23-P1P2_289	MAGI1_+_66024228.23-P1P2	MAGI1	GCGCCGGAACGTGGACTCAG	-4	rU:dG	0.221	(0.197, 0.244)		0.147	0.192	40	50
MAGI1_+_66024228.23-P1P2_293	MAGI1_+_66024228.23-P1P2	MAGI1	GCGCCGGAACGTGGACCAAG	-3	rA:dG	0.051	(0.037, 0.065)		0.116	0.164	40	50
MAGI1_+_66024228.23-P1P2_296	MAGI1_+_66024228.23-P1P2	MAGI1	GCGCCGGAACGTGGACCGAG	-3	rG:dG	0.138	(0.119, 0.156)		0.116	0.212	50	50
MAGI1_+_66024228.23-P1P2_301	MAGI1_+_66024228.23-P1P2	MAGI1	GCGCCGGAACGTGGACCTAG	-3	rU:dG	0.134	(0.119, 0.148)		0.116	0.192	50	50
MAGI1_+_66024228.23-P1P2_309	MAGI1_+_66024228.23-P1P2	MAGI1	GCGCCGGAACGTGGACCCGG	-2	rG:dT	0.460	(0.436, 0.485)		0.113	0.235	30	30
MAGI1_+_66024228.23-P1P2_312	MAGI1_+_66024228.23-P1P2	MAGI1	GCGCCGGAACGTGGACCCCG	-2	rC:dT	0.137	(0.120, 0.155)		0.113	0.209	40	40
MAGI1_+_66024228.23-P1P2_315	MAGI1_+_66024228.23-P1P2	MAGI1	GCGCCGGAACGTGGACCCTG	-2	rU:dT	0.146	(0.130, 0.162)		0.113	0.186	40	40
MAGI1_+_66024228.23-P1P2_318	MAGI1_+_66024228.23-P1P2	MAGI1	GCGCCGGAACGTGGACCCAA	-1	rA:dC	0.080	(0.071, 0.089)		0.105	0.201	30	50
MAGI1_+_66024228.23-P1P2_323	MAGI1_+_66024228.23-P1P2	MAGI1	GCGCCGGAACGTGGACCCAC	-1	rC:dC	0.046	(0.037, 0.055)		0.105	0.165	40	50
MAGI1_+_66024228.23-P1P2_326	MAGI1_+_66024228.23-P1P2	MAGI1	GCGCCGGAACGTGGACCCAT	-1	rU:dC	0.051	(0.042, 0.059)		0.105	0.165	50	50
MAGI1_-_66024450.23-P1P2	MAGI1_-_66024450.23-P1P2	MAGI1	GGCCGGGAGCCCTGAAGACG			1.000					30	40
MAGI1_-_66024450.23-P1P2_102	MAGI1_-_66024450.23-P1P2	MAGI1	GACCGGGAGCCCTGAAGACG	-19	rA:dC	0.748	(0.704, 0.792)		0.260	0.201	40	50
MAGI1_-_66024450.23-P1P2_107	MAGI1_-_66024450.23-P1P2	MAGI1	GCCCGGGAGCCCTGAAGACG	-19	rC:dC	0.747	(0.702, 0.791)		0.260	0.165	30	40
MAGI1_-_66024450.23-P1P2_110	MAGI1_-_66024450.23-P1P2	MAGI1	GTCCGGGAGCCCTGAAGACG	-19	rU:dC	0.716	(0.674, 0.757)		0.260	0.165	40	40
MAGI1_-_66024450.23-P1P2_113	MAGI1_-_66024450.23-P1P2	MAGI1	GGACGGGAGCCCTGAAGACG	-18	rA:dG	0.770	(0.729, 0.811)		0.218	0.164	30	30
MAGI1_-_66024450.23-P1P2_116	MAGI1_-_66024450.23-P1P2	MAGI1	GGGCGGGAGCCCTGAAGACG	-18	rG:dG	0.770	(0.726, 0.814)		0.218	0.212	40	40
MAGI1_-_66024450.23-P1P2_121	MAGI1_-_66024450.23-P1P2	MAGI1	GGTCGGGAGCCCTGAAGACG	-18	rU:dG	0.744	(0.697, 0.791)		0.218	0.192	40	40
MAGI1_-_66024450.23-P1P2_125	MAGI1_-_66024450.23-P1P2	MAGI1	GGCAGGGAGCCCTGAAGACG	-17	rA:dG	0.679	(0.637, 0.720)		0.274	0.164	40	40
MAGI1_-_66024450.23-P1P2_128	MAGI1_-_66024450.23-P1P2	MAGI1	GGCGGGGAGCCCTGAAGACG	-17	rG:dG	0.696	(0.652, 0.740)		0.274	0.212	40	40
MAGI1_-_66024450.23-P1P2_133	MAGI1_-_66024450.23-P1P2	MAGI1	GGCTGGGAGCCCTGAAGACG	-17	rU:dG	0.664	(0.625, 0.703)		0.274	0.192	40	40
MAGI1_-_66024450.23-P1P2_138	MAGI1_-_66024450.23-P1P2	MAGI1	GGCCAGGAGCCCTGAAGACG	-16	rA:dC	0.600	(0.558, 0.642)		0.261	0.201	30	50
MAGI1_-_66024450.23-P1P2_143	MAGI1_-_66024450.23-P1P2	MAGI1	GGCCCGGAGCCCTGAAGACG	-16	rC:dC	0.612	(0.571, 0.653)		0.261	0.165	20	40
MAGI1_-_66024450.23-P1P2_146	MAGI1_-_66024450.23-P1P2	MAGI1	GGCCTGGAGCCCTGAAGACG	-16	rU:dC	0.554	(0.509, 0.598)		0.261	0.165	30	40
MAGI1_-_66024450.23-P1P2_150	MAGI1_-_66024450.23-P1P2	MAGI1	GGCCGAGAGCCCTGAAGACG	-15	rA:dC	0.535	(0.494, 0.575)		0.223	0.201	20	40
MAGI1_-_66024450.23-P1P2_155	MAGI1_-_66024450.23-P1P2	MAGI1	GGCCGCGAGCCCTGAAGACG	-15	rC:dC	0.479	(0.437, 0.520)		0.223	0.165	30	30
MAGI1_-_66024450.23-P1P2_158	MAGI1_-_66024450.23-P1P2	MAGI1	GGCCGTGAGCCCTGAAGACG	-15	rU:dC	0.511	(0.465, 0.557)		0.223	0.165	30	30
MAGI1_-_66024450.23-P1P2_162	MAGI1_-_66024450.23-P1P2	MAGI1	GGCCGGAAGCCCTGAAGACG	-14	rA:dC	0.532	(0.484, 0.580)		0.256	0.201	30	50
MAGI1_-_66024450.23-P1P2_167	MAGI1_-_66024450.23-P1P2	MAGI1	GGCCGGCAGCCCTGAAGACG	-14	rC:dC	0.466	(0.420, 0.512)		0.256	0.165	30	40
MAGI1_-_66024450.23-P1P2_170	MAGI1_-_66024450.23-P1P2	MAGI1	GGCCGGTAGCCCTGAAGACG	-14	rU:dC	0.502	(0.457, 0.548)		0.256	0.165	20	50
MAGI1_-_66024450.23-P1P2_177	MAGI1_-_66024450.23-P1P2	MAGI1	GGCCGGGGGCCCTGAAGACG	-13	rG:dT	0.741	(0.712, 0.770)		0.259	0.235	40	40
MAGI1_-_66024450.23-P1P2_180	MAGI1_-_66024450.23-P1P2	MAGI1	GGCCGGGCGCCCTGAAGACG	-13	rC:dT	0.511	(0.468, 0.553)		0.259	0.209	30	30
MAGI1_-_66024450.23-P1P2_183	MAGI1_-_66024450.23-P1P2	MAGI1	GGCCGGGTGCCCTGAAGACG	-13	rU:dT	0.585	(0.542, 0.627)		0.259	0.186	40	40
MAGI1_-_66024450.23-P1P2_186	MAGI1_-_66024450.23-P1P2	MAGI1	GGCCGGGAACCCTGAAGACG	-12	rA:dC	0.367	(0.326, 0.408)		0.259	0.201	40	50
MAGI1_-_66024450.23-P1P2_191	MAGI1_-_66024450.23-P1P2	MAGI1	GGCCGGGACCCCTGAAGACG	-12	rC:dC	0.214	(0.185, 0.244)		0.259	0.165	40	40
MAGI1_-_66024450.23-P1P2_194	MAGI1_-_66024450.23-P1P2	MAGI1	GGCCGGGATCCCTGAAGACG	-12	rU:dC	0.289	(0.255, 0.323)		0.259	0.165	20	50
MAGI1_-_66024450.23-P1P2_197	MAGI1_-_66024450.23-P1P2	MAGI1	GGCCGGGAGACCTGAAGACG	-11	rA:dG	0.320	(0.285, 0.355)		0.242	0.164	20	20
MAGI1_-_66024450.23-P1P2_200	MAGI1_-_66024450.23-P1P2	MAGI1	GGCCGGGAGGCCTGAAGACG	-11	rG:dG	0.461	(0.424, 0.497)		0.242	0.212	30	40
MAGI1_-_66024450.23-P1P2_205	MAGI1_-_66024450.23-P1P2	MAGI1	GGCCGGGAGTCCTGAAGACG	-11	rU:dG	0.519	(0.482, 0.556)		0.242	0.192	40	40
MAGI1_-_66024450.23-P1P2_209	MAGI1_-_66024450.23-P1P2	MAGI1	GGCCGGGAGCACTGAAGACG	-10	rA:dG	0.096	(0.078, 0.115)		0.204	0.164	40	50
MAGI1_-_66024450.23-P1P2_212	MAGI1_-_66024450.23-P1P2	MAGI1	GGCCGGGAGCGCTGAAGACG	-10	rG:dG	0.219	(0.191, 0.247)		0.204	0.212	40	50
MAGI1_-_66024450.23-P1P2_217	MAGI1_-_66024450.23-P1P2	MAGI1	GGCCGGGAGCTCTGAAGACG	-10	rU:dG	0.380	(0.343, 0.417)		0.204	0.192	30	30
MAGI1_-_66024450.23-P1P2_221	MAGI1_-_66024450.23-P1P2	MAGI1	GGCCGGGAGCCATGAAGACG	-9	rA:dG	0.055	(0.042, 0.068)		0.191	0.164	20	40
MAGI1_-_66024450.23-P1P2_224	MAGI1_-_66024450.23-P1P2	MAGI1	GGCCGGGAGCCGTGAAGACG	-9	rG:dG	0.187	(0.163, 0.212)		0.191	0.212	30	40
MAGI1_-_66024450.23-P1P2_229	MAGI1_-_66024450.23-P1P2	MAGI1	GGCCGGGAGCCTTGAAGACG	-9	rU:dG	0.363	(0.327, 0.400)		0.191	0.192	20	50
MAGI1_-_66024450.23-P1P2_232	MAGI1_-_66024450.23-P1P2	MAGI1	GGCCGGGAGCCCAGAAGACG	-8	rA:dA	0.142	(0.120, 0.163)		0.181	0.182	30	40
MAGI1_-_66024450.23-P1P2_235	MAGI1_-_66024450.23-P1P2	MAGI1	GGCCGGGAGCCCGGAAGACG	-8	rG:dA	0.230	(0.203, 0.256)		0.181	0.200	40	40
MAGI1_-_66024450.23-P1P2_238	MAGI1_-_66024450.23-P1P2	MAGI1	GGCCGGGAGCCCCGAAGACG	-8	rC:dA	0.289	(0.258, 0.320)		0.181	0.225	30	30
MAGI1_-_66024450.23-P1P2_246	MAGI1_-_66024450.23-P1P2	MAGI1	GGCCGGGAGCCCTAAAGACG	-7	rA:dC	0.127	(0.108, 0.147)		0.120	0.201	40	60
MAGI1_-_66024450.23-P1P2_251	MAGI1_-_66024450.23-P1P2	MAGI1	GGCCGGGAGCCCTCAAGACG	-7	rC:dC	0.055	(0.045, 0.066)		0.120	0.165	40	50
MAGI1_-_66024450.23-P1P2_254	MAGI1_-_66024450.23-P1P2	MAGI1	GGCCGGGAGCCCTTAAGACG	-7	rU:dC	0.054	(0.042, 0.067)		0.120	0.165	40	60
MAGI1_-_66024450.23-P1P2_261	MAGI1_-_66024450.23-P1P2	MAGI1	GGCCGGGAGCCCTGGAGACG	-6	rG:dT	0.291	(0.273, 0.308)		0.139	0.235	30	40
MAGI1_-_66024450.23-P1P2_264	MAGI1_-_66024450.23-P1P2	MAGI1	GGCCGGGAGCCCTGCAGACG	-6	rC:dT	0.118	(0.103, 0.132)		0.139	0.209	30	30
MAGI1_-_66024450.23-P1P2_267	MAGI1_-_66024450.23-P1P2	MAGI1	GGCCGGGAGCCCTGTAGACG	-6	rU:dT	0.116	(0.101, 0.131)		0.139	0.186	40	40
MAGI1_-_66024450.23-P1P2_273	MAGI1_-_66024450.23-P1P2	MAGI1	GGCCGGGAGCCCTGAGGACG	-5	rG:dT	0.362	(0.340, 0.384)		0.130	0.235	30	40
MAGI1_-_66024450.23-P1P2_276	MAGI1_-_66024450.23-P1P2	MAGI1	GGCCGGGAGCCCTGACGACG	-5	rC:dT	0.145	(0.129, 0.162)		0.130	0.209	30	50
MAGI1_-_66024450.23-P1P2_279	MAGI1_-_66024450.23-P1P2	MAGI1	GGCCGGGAGCCCTGATGACG	-5	rU:dT	0.156	(0.139, 0.172)		0.130	0.186	40	50
MAGI1_-_66024450.23-P1P2_282	MAGI1_-_66024450.23-P1P2	MAGI1	GGCCGGGAGCCCTGAAAACG	-4	rA:dC	0.066	(0.054, 0.079)		0.147	0.201	40	50
MAGI1_-_66024450.23-P1P2_287	MAGI1_-_66024450.23-P1P2	MAGI1	GGCCGGGAGCCCTGAACACG	-4	rC:dC	0.021	(0.010, 0.031)		0.147	0.165	40	60
MAGI1_-_66024450.23-P1P2_290	MAGI1_-_66024450.23-P1P2	MAGI1	GGCCGGGAGCCCTGAATACG	-4	rU:dC	0.028	(0.017, 0.039)		0.147	0.165	30	50
MAGI1_-_66024450.23-P1P2_297	MAGI1_-_66024450.23-P1P2	MAGI1	GGCCGGGAGCCCTGAAGGCG	-3	rG:dT	0.455	(0.430, 0.480)		0.116	0.235	30	30
MAGI1_-_66024450.23-P1P2_300	MAGI1_-_66024450.23-P1P2	MAGI1	GGCCGGGAGCCCTGAAGCCG	-3	rC:dT	0.131	(0.114, 0.148)		0.116	0.209	30	30
MAGI1_-_66024450.23-P1P2_303	MAGI1_-_66024450.23-P1P2	MAGI1	GGCCGGGAGCCCTGAAGTCG	-3	rU:dT	0.134	(0.117, 0.151)		0.116	0.186	40	40
MAGI1_-_66024450.23-P1P2_305	MAGI1_-_66024450.23-P1P2	MAGI1	GGCCGGGAGCCCTGAAGAAG	-2	rA:dG	0.070	(0.056, 0.084)		0.113	0.164	30	30
MAGI1_-_66024450.23-P1P2_308	MAGI1_-_66024450.23-P1P2	MAGI1	GGCCGGGAGCCCTGAAGAGG	-2	rG:dG	0.144	(0.129, 0.160)		0.113	0.212	30	40
MAGI1_-_66024450.23-P1P2_313	MAGI1_-_66024450.23-P1P2	MAGI1	GGCCGGGAGCCCTGAAGATG	-2	rU:dG	0.123	(0.104, 0.142)		0.113	0.192	20	30
MAGI1_-_66024450.23-P1P2_318	MAGI1_-_66024450.23-P1P2	MAGI1	GGCCGGGAGCCCTGAAGACA	-1	rA:dC	0.088	(0.073, 0.103)		0.105	0.201	30	40
MAGI1_-_66024450.23-P1P2_323	MAGI1_-_66024450.23-P1P2	MAGI1	GGCCGGGAGCCCTGAAGACC	-1	rC:dC	0.063	(0.052, 0.073)		0.105	0.165	20	30
MAGI1_-_66024450.23-P1P2_326	MAGI1_-_66024450.23-P1P2	MAGI1	GGCCGGGAGCCCTGAAGACT	-1	rU:dC	0.049	(0.038, 0.060)		0.105	0.165	30	40
MAGI1_-_66024453.23-P1P2	MAGI1_-_66024453.23-P1P2	MAGI1	GGGGAGCCCTGAAGACGCGG			1.000					30	40
MAGI1_-_66024453.23-P1P2_102	MAGI1_-_66024453.23-P1P2	MAGI1	GAGGAGCCCTGAAGACGCGG	-19	rA:dC	0.671	(0.630, 0.711)		0.260	0.201	40	40
MAGI1_-_66024453.23-P1P2_107	MAGI1_-_66024453.23-P1P2	MAGI1	GCGGAGCCCTGAAGACGCGG	-19	rC:dC	0.700	(0.665, 0.736)		0.260	0.165	30	30
MAGI1_-_66024453.23-P1P2_110	MAGI1_-_66024453.23-P1P2	MAGI1	GTGGAGCCCTGAAGACGCGG	-19	rU:dC	0.677	(0.643, 0.711)		0.260	0.165	40	40
MAGI1_-_66024453.23-P1P2_114	MAGI1_-_66024453.23-P1P2	MAGI1	GGAGAGCCCTGAAGACGCGG	-18	rA:dC	0.600	(0.564, 0.635)		0.218	0.201	40	40
MAGI1_-_66024453.23-P1P2_119	MAGI1_-_66024453.23-P1P2	MAGI1	GGCGAGCCCTGAAGACGCGG	-18	rC:dC	0.658	(0.623, 0.692)		0.218	0.165	40	40
MAGI1_-_66024453.23-P1P2_122	MAGI1_-_66024453.23-P1P2	MAGI1	GGTGAGCCCTGAAGACGCGG	-18	rU:dC	0.621	(0.584, 0.659)		0.218	0.165	40	40
MAGI1_-_66024453.23-P1P2_126	MAGI1_-_66024453.23-P1P2	MAGI1	GGGAAGCCCTGAAGACGCGG	-17	rA:dC	0.406	(0.371, 0.441)		0.274	0.201	40	40
MAGI1_-_66024453.23-P1P2_131	MAGI1_-_66024453.23-P1P2	MAGI1	GGGCAGCCCTGAAGACGCGG	-17	rC:dC	0.448	(0.423, 0.472)		0.274	0.165	30	30
MAGI1_-_66024453.23-P1P2_134	MAGI1_-_66024453.23-P1P2	MAGI1	GGGTAGCCCTGAAGACGCGG	-17	rU:dC	0.434	(0.408, 0.460)		0.274	0.165	30	30
MAGI1_-_66024453.23-P1P2_141	MAGI1_-_66024453.23-P1P2	MAGI1	GGGGGGCCCTGAAGACGCGG	-16	rG:dT	0.745	(0.703, 0.786)		0.261	0.235	30	30
MAGI1_-_66024453.23-P1P2_144	MAGI1_-_66024453.23-P1P2	MAGI1	GGGGCGCCCTGAAGACGCGG	-16	rC:dT	0.476	(0.438, 0.514)		0.261	0.209	20	40
MAGI1_-_66024453.23-P1P2_147	MAGI1_-_66024453.23-P1P2	MAGI1	GGGGTGCCCTGAAGACGCGG	-16	rU:dT	0.445	(0.410, 0.481)		0.261	0.186	30	30
MAGI1_-_66024453.23-P1P2_150	MAGI1_-_66024453.23-P1P2	MAGI1	GGGGAACCCTGAAGACGCGG	-15	rA:dC	0.243	(0.211, 0.275)		0.223	0.201	30	40
MAGI1_-_66024453.23-P1P2_155	MAGI1_-_66024453.23-P1P2	MAGI1	GGGGACCCCTGAAGACGCGG	-15	rC:dC	0.216	(0.185, 0.248)		0.223	0.165	20	40
MAGI1_-_66024453.23-P1P2_158	MAGI1_-_66024453.23-P1P2	MAGI1	GGGGATCCCTGAAGACGCGG	-15	rU:dC	0.211	(0.181, 0.240)		0.223	0.165	30	40
MAGI1_-_66024453.23-P1P2_161	MAGI1_-_66024453.23-P1P2	MAGI1	GGGGAGACCTGAAGACGCGG	-14	rA:dG	0.289	(0.263, 0.315)		0.256	0.164	30	50
MAGI1_-_66024453.23-P1P2_164	MAGI1_-_66024453.23-P1P2	MAGI1	GGGGAGGCCTGAAGACGCGG	-14	rG:dG	0.405	(0.369, 0.441)		0.256	0.212	30	40
MAGI1_-_66024453.23-P1P2_169	MAGI1_-_66024453.23-P1P2	MAGI1	GGGGAGTCCTGAAGACGCGG	-14	rU:dG	0.458	(0.430, 0.487)		0.256	0.192	20	50
MAGI1_-_66024453.23-P1P2_173	MAGI1_-_66024453.23-P1P2	MAGI1	GGGGAGCACTGAAGACGCGG	-13	rA:dG	0.279	(0.246, 0.311)		0.259	0.164	40	40
MAGI1_-_66024453.23-P1P2_176	MAGI1_-_66024453.23-P1P2	MAGI1	GGGGAGCGCTGAAGACGCGG	-13	rG:dG	0.343	(0.315, 0.371)		0.259	0.212	30	30
MAGI1_-_66024453.23-P1P2_181	MAGI1_-_66024453.23-P1P2	MAGI1	GGGGAGCTCTGAAGACGCGG	-13	rU:dG	0.482	(0.451, 0.514)		0.259	0.192	40	40
MAGI1_-_66024453.23-P1P2_185	MAGI1_-_66024453.23-P1P2	MAGI1	GGGGAGCCATGAAGACGCGG	-12	rA:dG	0.151	(0.125, 0.177)		0.259	0.164	40	40
MAGI1_-_66024453.23-P1P2_188	MAGI1_-_66024453.23-P1P2	MAGI1	GGGGAGCCGTGAAGACGCGG	-12	rG:dG	0.271	(0.235, 0.306)		0.259	0.212	40	40
MAGI1_-_66024453.23-P1P2_193	MAGI1_-_66024453.23-P1P2	MAGI1	GGGGAGCCTTGAAGACGCGG	-12	rU:dG	0.311	(0.283, 0.340)		0.259	0.192	40	50
MAGI1_-_66024453.23-P1P2_196	MAGI1_-_66024453.23-P1P2	MAGI1	GGGGAGCCCAGAAGACGCGG	-11	rA:dA	0.143	(0.120, 0.165)		0.242	0.182	30	30
MAGI1_-_66024453.23-P1P2_199	MAGI1_-_66024453.23-P1P2	MAGI1	GGGGAGCCCGGAAGACGCGG	-11	rG:dA	0.294	(0.264, 0.323)		0.242	0.200	30	30
MAGI1_-_66024453.23-P1P2_202	MAGI1_-_66024453.23-P1P2	MAGI1	GGGGAGCCCCGAAGACGCGG	-11	rC:dA	0.147	(0.124, 0.171)		0.242	0.225	20	20
MAGI1_-_66024453.23-P1P2_210	MAGI1_-_66024453.23-P1P2	MAGI1	GGGGAGCCCTAAAGACGCGG	-10	rA:dC	0.026	(0.012, 0.040)		0.204	0.201	50	60
MAGI1_-_66024453.23-P1P2_215	MAGI1_-_66024453.23-P1P2	MAGI1	GGGGAGCCCTCAAGACGCGG	-10	rC:dC	0.006	(-0.005, 0.017)		0.204	0.165	40	50
MAGI1_-_66024453.23-P1P2_218	MAGI1_-_66024453.23-P1P2	MAGI1	GGGGAGCCCTTAAGACGCGG	-10	rU:dC	0.009	(-0.003, 0.021)		0.204	0.165	50	60
MAGI1_-_66024453.23-P1P2_225	MAGI1_-_66024453.23-P1P2	MAGI1	GGGGAGCCCTGGAGACGCGG	-9	rG:dT	0.567	(0.540, 0.595)		0.191	0.235	20	20
MAGI1_-_66024453.23-P1P2_228	MAGI1_-_66024453.23-P1P2	MAGI1	GGGGAGCCCTGCAGACGCGG	-9	rC:dT	0.074	(0.062, 0.086)		0.191	0.209	40	40
MAGI1_-_66024453.23-P1P2_231	MAGI1_-_66024453.23-P1P2	MAGI1	GGGGAGCCCTGTAGACGCGG	-9	rU:dT	0.090	(0.076, 0.104)		0.191	0.186	40	40
MAGI1_-_66024453.23-P1P2_237	MAGI1_-_66024453.23-P1P2	MAGI1	GGGGAGCCCTGAGGACGCGG	-8	rG:dT	0.415	(0.385, 0.446)		0.181	0.235	20	20
MAGI1_-_66024453.23-P1P2_240	MAGI1_-_66024453.23-P1P2	MAGI1	GGGGAGCCCTGACGACGCGG	-8	rC:dT	0.038	(0.024, 0.052)		0.181	0.209	40	40
MAGI1_-_66024453.23-P1P2_243	MAGI1_-_66024453.23-P1P2	MAGI1	GGGGAGCCCTGATGACGCGG	-8	rU:dT	0.049	(0.036, 0.062)		0.181	0.186	40	40
MAGI1_-_66024453.23-P1P2_246	MAGI1_-_66024453.23-P1P2	MAGI1	GGGGAGCCCTGAAAACGCGG	-7	rA:dC	0.023	(0.011, 0.035)		0.120	0.201	50	50
MAGI1_-_66024453.23-P1P2_251	MAGI1_-_66024453.23-P1P2	MAGI1	GGGGAGCCCTGAACACGCGG	-7	rC:dC	0.011	(0.001, 0.022)		0.120	0.165	40	50
MAGI1_-_66024453.23-P1P2_254	MAGI1_-_66024453.23-P1P2	MAGI1	GGGGAGCCCTGAATACGCGG	-7	rU:dC	0.005	(-0.007, 0.016)		0.120	0.165	50	60
MAGI1_-_66024453.23-P1P2_261	MAGI1_-_66024453.23-P1P2	MAGI1	GGGGAGCCCTGAAGGCGCGG	-6	rG:dT	0.180	(0.162, 0.197)		0.139	0.235	30	30
MAGI1_-_66024453.23-P1P2_264	MAGI1_-_66024453.23-P1P2	MAGI1	GGGGAGCCCTGAAGCCGCGG	-6	rC:dT	0.036	(0.024, 0.049)		0.139	0.209	30	40
MAGI1_-_66024453.23-P1P2_267	MAGI1_-_66024453.23-P1P2	MAGI1	GGGGAGCCCTGAAGTCGCGG	-6	rU:dT	0.021	(0.010, 0.032)		0.139	0.186	50	50
MAGI1_-_66024453.23-P1P2_269	MAGI1_-_66024453.23-P1P2	MAGI1	GGGGAGCCCTGAAGAAGCGG	-5	rA:dG	0.012	(-0.000, 0.024)		0.130	0.164	40	40
MAGI1_-_66024453.23-P1P2_272	MAGI1_-_66024453.23-P1P2	MAGI1	GGGGAGCCCTGAAGAGGCGG	-5	rG:dG	0.059	(0.045, 0.072)		0.130	0.212	20	40
MAGI1_-_66024453.23-P1P2_277	MAGI1_-_66024453.23-P1P2	MAGI1	GGGGAGCCCTGAAGATGCGG	-5	rU:dG	0.026	(0.012, 0.040)		0.130	0.192	30	40
MAGI1_-_66024453.23-P1P2_282	MAGI1_-_66024453.23-P1P2	MAGI1	GGGGAGCCCTGAAGACACGG	-4	rA:dC	0.013	(-0.000, 0.025)		0.147	0.201	30	30
MAGI1_-_66024453.23-P1P2_287	MAGI1_-_66024453.23-P1P2	MAGI1	GGGGAGCCCTGAAGACCCGG	-4	rC:dC	0.005	(-0.008, 0.017)		0.147	0.165	30	30
MAGI1_-_66024453.23-P1P2_290	MAGI1_-_66024453.23-P1P2	MAGI1	GGGGAGCCCTGAAGACTCGG	-4	rU:dC	-0.004	(-0.018, 0.010)		0.147	0.165	30	40
MAGI1_-_66024453.23-P1P2_293	MAGI1_-_66024453.23-P1P2	MAGI1	GGGGAGCCCTGAAGACGAGG	-3	rA:dG	0.025	(0.012, 0.038)		0.116	0.164	30	50
MAGI1_-_66024453.23-P1P2_296	MAGI1_-_66024453.23-P1P2	MAGI1	GGGGAGCCCTGAAGACGGGG	-3	rG:dG	0.113	(0.098, 0.129)		0.116	0.212	30	50
MAGI1_-_66024453.23-P1P2_301	MAGI1_-_66024453.23-P1P2	MAGI1	GGGGAGCCCTGAAGACGTGG	-3	rU:dG	0.056	(0.043, 0.070)		0.116	0.192	30	30
MAGI1_-_66024453.23-P1P2_306	MAGI1_-_66024453.23-P1P2	MAGI1	GGGGAGCCCTGAAGACGCAG	-2	rA:dC	0.015	(0.003, 0.027)		0.113	0.201	40	40
MAGI1_-_66024453.23-P1P2_311	MAGI1_-_66024453.23-P1P2	MAGI1	GGGGAGCCCTGAAGACGCCG	-2	rC:dC	0.016	(0.004, 0.028)		0.113	0.165	30	40
MAGI1_-_66024453.23-P1P2_314	MAGI1_-_66024453.23-P1P2	MAGI1	GGGGAGCCCTGAAGACGCTG	-2	rU:dC	0.012	(0.001, 0.024)		0.113	0.165	30	40
MAGI1_-_66024453.23-P1P2_318	MAGI1_-_66024453.23-P1P2	MAGI1	GGGGAGCCCTGAAGACGCGA	-1	rA:dC	0.006	(-0.008, 0.019)		0.105	0.201	50	60
MAGI1_-_66024453.23-P1P2_323	MAGI1_-_66024453.23-P1P2	MAGI1	GGGGAGCCCTGAAGACGCGC	-1	rC:dC	0.005	(-0.008, 0.019)		0.105	0.165	50	50
MAGI1_-_66024453.23-P1P2_326	MAGI1_-_66024453.23-P1P2	MAGI1	GGGGAGCCCTGAAGACGCGT	-1	rU:dC	0.003	(-0.010, 0.017)		0.105	0.165	30	60
MAGI1_-_66024493.23-P1P2	MAGI1_-_66024493.23-P1P2	MAGI1	GGGCGGGAGGTAAGTGCTCG			1.000					40	40
MAGI1_-_66024493.23-P1P2_102	MAGI1_-_66024493.23-P1P2	MAGI1	GAGCGGGAGGTAAGTGCTCG	-19	rA:dC	0.622	(0.589, 0.654)		0.260	0.201	40	50
MAGI1_-_66024493.23-P1P2_107	MAGI1_-_66024493.23-P1P2	MAGI1	GCGCGGGAGGTAAGTGCTCG	-19	rC:dC	0.633	(0.599, 0.667)		0.260	0.165	50	50
MAGI1_-_66024493.23-P1P2_110	MAGI1_-_66024493.23-P1P2	MAGI1	GTGCGGGAGGTAAGTGCTCG	-19	rU:dC	0.616	(0.583, 0.649)		0.260	0.165	40	50
MAGI1_-_66024493.23-P1P2_114	MAGI1_-_66024493.23-P1P2	MAGI1	GGACGGGAGGTAAGTGCTCG	-18	rA:dC	0.589	(0.552, 0.626)		0.218	0.201	40	50
MAGI1_-_66024493.23-P1P2_119	MAGI1_-_66024493.23-P1P2	MAGI1	GGCCGGGAGGTAAGTGCTCG	-18	rC:dC	0.648	(0.617, 0.679)		0.218	0.165	40	40
MAGI1_-_66024493.23-P1P2_122	MAGI1_-_66024493.23-P1P2	MAGI1	GGTCGGGAGGTAAGTGCTCG	-18	rU:dC	0.615	(0.581, 0.648)		0.218	0.165	50	50
MAGI1_-_66024493.23-P1P2_125	MAGI1_-_66024493.23-P1P2	MAGI1	GGGAGGGAGGTAAGTGCTCG	-17	rA:dG	0.553	(0.517, 0.590)		0.274	0.164	40	50
MAGI1_-_66024493.23-P1P2_128	MAGI1_-_66024493.23-P1P2	MAGI1	GGGGGGGAGGTAAGTGCTCG	-17	rG:dG	0.559	(0.522, 0.596)		0.274	0.212	40	50
MAGI1_-_66024493.23-P1P2_133	MAGI1_-_66024493.23-P1P2	MAGI1	GGGTGGGAGGTAAGTGCTCG	-17	rU:dG	0.551	(0.515, 0.588)		0.274	0.192	50	50
MAGI1_-_66024493.23-P1P2_138	MAGI1_-_66024493.23-P1P2	MAGI1	GGGCAGGAGGTAAGTGCTCG	-16	rA:dC	0.475	(0.434, 0.516)		0.261	0.201	50	50
MAGI1_-_66024493.23-P1P2_143	MAGI1_-_66024493.23-P1P2	MAGI1	GGGCCGGAGGTAAGTGCTCG	-16	rC:dC	0.514	(0.473, 0.554)		0.261	0.165	50	50
MAGI1_-_66024493.23-P1P2_146	MAGI1_-_66024493.23-P1P2	MAGI1	GGGCTGGAGGTAAGTGCTCG	-16	rU:dC	0.453	(0.412, 0.493)		0.261	0.165	40	40
MAGI1_-_66024493.23-P1P2_150	MAGI1_-_66024493.23-P1P2	MAGI1	GGGCGAGAGGTAAGTGCTCG	-15	rA:dC	0.490	(0.449, 0.531)		0.223	0.201	40	40
MAGI1_-_66024493.23-P1P2_155	MAGI1_-_66024493.23-P1P2	MAGI1	GGGCGCGAGGTAAGTGCTCG	-15	rC:dC	0.472	(0.429, 0.515)		0.223	0.165	50	50
MAGI1_-_66024493.23-P1P2_158	MAGI1_-_66024493.23-P1P2	MAGI1	GGGCGTGAGGTAAGTGCTCG	-15	rU:dC	0.511	(0.460, 0.561)		0.223	0.165	40	50
MAGI1_-_66024493.23-P1P2_162	MAGI1_-_66024493.23-P1P2	MAGI1	GGGCGGAAGGTAAGTGCTCG	-14	rA:dC	0.515	(0.467, 0.563)		0.256	0.201	40	40
MAGI1_-_66024493.23-P1P2_167	MAGI1_-_66024493.23-P1P2	MAGI1	GGGCGGCAGGTAAGTGCTCG	-14	rC:dC	0.496	(0.445, 0.546)		0.256	0.165	30	30
MAGI1_-_66024493.23-P1P2_170	MAGI1_-_66024493.23-P1P2	MAGI1	GGGCGGTAGGTAAGTGCTCG	-14	rU:dC	0.545	(0.489, 0.601)		0.256	0.165	40	40
MAGI1_-_66024493.23-P1P2_177	MAGI1_-_66024493.23-P1P2	MAGI1	GGGCGGGGGGTAAGTGCTCG	-13	rG:dT	0.742	(0.709, 0.774)		0.259	0.235	40	40
MAGI1_-_66024493.23-P1P2_180	MAGI1_-_66024493.23-P1P2	MAGI1	GGGCGGGCGGTAAGTGCTCG	-13	rC:dT	0.606	(0.564, 0.648)		0.259	0.209	40	40
MAGI1_-_66024493.23-P1P2_183	MAGI1_-_66024493.23-P1P2	MAGI1	GGGCGGGTGGTAAGTGCTCG	-13	rU:dT	0.638	(0.598, 0.678)		0.259	0.186	30	30
MAGI1_-_66024493.23-P1P2_186	MAGI1_-_66024493.23-P1P2	MAGI1	GGGCGGGAAGTAAGTGCTCG	-12	rA:dC	0.300	(0.259, 0.341)		0.259	0.201	40	60
MAGI1_-_66024493.23-P1P2_191	MAGI1_-_66024493.23-P1P2	MAGI1	GGGCGGGACGTAAGTGCTCG	-12	rC:dC	0.171	(0.140, 0.202)		0.259	0.165	40	40
MAGI1_-_66024493.23-P1P2_194	MAGI1_-_66024493.23-P1P2	MAGI1	GGGCGGGATGTAAGTGCTCG	-12	rU:dC	0.234	(0.198, 0.270)		0.259	0.165	40	50
MAGI1_-_66024493.23-P1P2_198	MAGI1_-_66024493.23-P1P2	MAGI1	GGGCGGGAGATAAGTGCTCG	-11	rA:dC	0.221	(0.188, 0.253)		0.242	0.201	40	50
MAGI1_-_66024493.23-P1P2_203	MAGI1_-_66024493.23-P1P2	MAGI1	GGGCGGGAGCTAAGTGCTCG	-11	rC:dC	0.068	(0.053, 0.083)		0.242	0.165	30	60
MAGI1_-_66024493.23-P1P2_206	MAGI1_-_66024493.23-P1P2	MAGI1	GGGCGGGAGTTAAGTGCTCG	-11	rU:dC	0.111	(0.090, 0.131)		0.242	0.165	40	50
MAGI1_-_66024493.23-P1P2_208	MAGI1_-_66024493.23-P1P2	MAGI1	GGGCGGGAGGAAAGTGCTCG	-10	rA:dA	0.223	(0.191, 0.255)		0.204	0.182	40	40
MAGI1_-_66024493.23-P1P2_211	MAGI1_-_66024493.23-P1P2	MAGI1	GGGCGGGAGGGAAGTGCTCG	-10	rG:dA	0.388	(0.361, 0.415)		0.204	0.200	20	20
MAGI1_-_66024493.23-P1P2_214	MAGI1_-_66024493.23-P1P2	MAGI1	GGGCGGGAGGCAAGTGCTCG	-10	rC:dA	0.300	(0.271, 0.329)		0.204	0.225	30	30
MAGI1_-_66024493.23-P1P2_225	MAGI1_-_66024493.23-P1P2	MAGI1	GGGCGGGAGGTGAGTGCTCG	-9	rG:dT	0.596	(0.564, 0.629)		0.191	0.235	30	30
MAGI1_-_66024493.23-P1P2_228	MAGI1_-_66024493.23-P1P2	MAGI1	GGGCGGGAGGTCAGTGCTCG	-9	rC:dT	0.250	(0.213, 0.288)		0.191	0.209	40	50
MAGI1_-_66024493.23-P1P2_231	MAGI1_-_66024493.23-P1P2	MAGI1	GGGCGGGAGGTTAGTGCTCG	-9	rU:dT	0.262	(0.228, 0.296)		0.191	0.186	40	40
MAGI1_-_66024493.23-P1P2_237	MAGI1_-_66024493.23-P1P2	MAGI1	GGGCGGGAGGTAGGTGCTCG	-8	rG:dT	0.517	(0.481, 0.553)		0.181	0.235	30	30
MAGI1_-_66024493.23-P1P2_240	MAGI1_-_66024493.23-P1P2	MAGI1	GGGCGGGAGGTACGTGCTCG	-8	rC:dT	0.151	(0.124, 0.179)		0.181	0.209	40	40
MAGI1_-_66024493.23-P1P2_243	MAGI1_-_66024493.23-P1P2	MAGI1	GGGCGGGAGGTATGTGCTCG	-8	rU:dT	0.159	(0.130, 0.187)		0.181	0.186	40	40
MAGI1_-_66024493.23-P1P2_246	MAGI1_-_66024493.23-P1P2	MAGI1	GGGCGGGAGGTAAATGCTCG	-7	rA:dC	0.089	(0.072, 0.107)		0.120	0.201	40	50
MAGI1_-_66024493.23-P1P2_251	MAGI1_-_66024493.23-P1P2	MAGI1	GGGCGGGAGGTAACTGCTCG	-7	rC:dC	0.032	(0.020, 0.044)		0.120	0.165	50	60
MAGI1_-_66024493.23-P1P2_254	MAGI1_-_66024493.23-P1P2	MAGI1	GGGCGGGAGGTAATTGCTCG	-7	rU:dC	0.025	(0.010, 0.039)		0.120	0.165	40	60
MAGI1_-_66024493.23-P1P2_256	MAGI1_-_66024493.23-P1P2	MAGI1	GGGCGGGAGGTAAGAGCTCG	-6	rA:dA	0.139	(0.118, 0.160)		0.139	0.182	40	50
MAGI1_-_66024493.23-P1P2_259	MAGI1_-_66024493.23-P1P2	MAGI1	GGGCGGGAGGTAAGGGCTCG	-6	rG:dA	0.166	(0.147, 0.184)		0.139	0.200	40	50
MAGI1_-_66024493.23-P1P2_262	MAGI1_-_66024493.23-P1P2	MAGI1	GGGCGGGAGGTAAGCGCTCG	-6	rC:dA	0.166	(0.141, 0.190)		0.139	0.225	40	40
MAGI1_-_66024493.23-P1P2_270	MAGI1_-_66024493.23-P1P2	MAGI1	GGGCGGGAGGTAAGTACTCG	-5	rA:dC	0.076	(0.063, 0.089)		0.130	0.201	50	60
MAGI1_-_66024493.23-P1P2_275	MAGI1_-_66024493.23-P1P2	MAGI1	GGGCGGGAGGTAAGTCCTCG	-5	rC:dC	0.040	(0.027, 0.054)		0.130	0.165	50	50
MAGI1_-_66024493.23-P1P2_278	MAGI1_-_66024493.23-P1P2	MAGI1	GGGCGGGAGGTAAGTTCTCG	-5	rU:dC	0.033	(0.021, 0.046)		0.130	0.165	30	50
MAGI1_-_66024493.23-P1P2_281	MAGI1_-_66024493.23-P1P2	MAGI1	GGGCGGGAGGTAAGTGATCG	-4	rA:dG	0.117	(0.093, 0.141)		0.147	0.164	30	30
MAGI1_-_66024493.23-P1P2_284	MAGI1_-_66024493.23-P1P2	MAGI1	GGGCGGGAGGTAAGTGGTCG	-4	rG:dG	0.227	(0.204, 0.249)		0.147	0.212	30	30
MAGI1_-_66024493.23-P1P2_289	MAGI1_-_66024493.23-P1P2	MAGI1	GGGCGGGAGGTAAGTGTTCG	-4	rU:dG	0.142	(0.119, 0.165)		0.147	0.192	40	40
MAGI1_-_66024493.23-P1P2_292	MAGI1_-_66024493.23-P1P2	MAGI1	GGGCGGGAGGTAAGTGCACG	-3	rA:dA	0.099	(0.080, 0.117)		0.116	0.182	40	50
MAGI1_-_66024493.23-P1P2_295	MAGI1_-_66024493.23-P1P2	MAGI1	GGGCGGGAGGTAAGTGCGCG	-3	rG:dA	0.139	(0.122, 0.156)		0.116	0.200	30	30
MAGI1_-_66024493.23-P1P2_298	MAGI1_-_66024493.23-P1P2	MAGI1	GGGCGGGAGGTAAGTGCCCG	-3	rC:dA	0.169	(0.149, 0.188)		0.116	0.225	40	50
MAGI1_-_66024493.23-P1P2_305	MAGI1_-_66024493.23-P1P2	MAGI1	GGGCGGGAGGTAAGTGCTAG	-2	rA:dG	0.043	(0.032, 0.055)		0.113	0.164	30	40
MAGI1_-_66024493.23-P1P2_308	MAGI1_-_66024493.23-P1P2	MAGI1	GGGCGGGAGGTAAGTGCTGG	-2	rG:dG	0.108	(0.094, 0.123)		0.113	0.212	40	40
MAGI1_-_66024493.23-P1P2_313	MAGI1_-_66024493.23-P1P2	MAGI1	GGGCGGGAGGTAAGTGCTTG	-2	rU:dG	0.081	(0.066, 0.096)		0.113	0.192	30	40
MAGI1_-_66024493.23-P1P2_318	MAGI1_-_66024493.23-P1P2	MAGI1	GGGCGGGAGGTAAGTGCTCA	-1	rA:dC	0.060	(0.044, 0.075)		0.105	0.201	40	50
MAGI1_-_66024493.23-P1P2_323	MAGI1_-_66024493.23-P1P2	MAGI1	GGGCGGGAGGTAAGTGCTCC	-1	rC:dC	0.045	(0.037, 0.054)		0.105	0.165	30	50
MAGI1_-_66024493.23-P1P2_326	MAGI1_-_66024493.23-P1P2	MAGI1	GGGCGGGAGGTAAGTGCTCT	-1	rU:dC	0.030	(0.018, 0.041)		0.105	0.165	30	30
MAGI1_-_66024515.23-P1P2	MAGI1_-_66024515.23-P1P2	MAGI1	GCCCCTTTAAGCAGATACAA			1.000					30	50
MAGI1_-_66024515.23-P1P2_101	MAGI1_-_66024515.23-P1P2	MAGI1	GACCCTTTAAGCAGATACAA	-19	rA:dG	0.486	(0.456, 0.516)		0.260	0.164	40	50
MAGI1_-_66024515.23-P1P2_104	MAGI1_-_66024515.23-P1P2	MAGI1	GGCCCTTTAAGCAGATACAA	-19	rG:dG	0.514	(0.481, 0.547)		0.260	0.212	40	50
MAGI1_-_66024515.23-P1P2_109	MAGI1_-_66024515.23-P1P2	MAGI1	GTCCCTTTAAGCAGATACAA	-19	rU:dG	0.371	(0.337, 0.405)		0.260	0.192	30	40
MAGI1_-_66024515.23-P1P2_113	MAGI1_-_66024515.23-P1P2	MAGI1	GCACCTTTAAGCAGATACAA	-18	rA:dG	0.425	(0.393, 0.456)		0.218	0.164	30	50
MAGI1_-_66024515.23-P1P2_116	MAGI1_-_66024515.23-P1P2	MAGI1	GCGCCTTTAAGCAGATACAA	-18	rG:dG	0.506	(0.471, 0.541)		0.218	0.212	40	50
MAGI1_-_66024515.23-P1P2_121	MAGI1_-_66024515.23-P1P2	MAGI1	GCTCCTTTAAGCAGATACAA	-18	rU:dG	0.356	(0.330, 0.382)		0.218	0.192	40	60
MAGI1_-_66024515.23-P1P2_125	MAGI1_-_66024515.23-P1P2	MAGI1	GCCACTTTAAGCAGATACAA	-17	rA:dG	0.271	(0.248, 0.294)		0.274	0.164	20	50
MAGI1_-_66024515.23-P1P2_128	MAGI1_-_66024515.23-P1P2	MAGI1	GCCGCTTTAAGCAGATACAA	-17	rG:dG	0.325	(0.301, 0.349)		0.274	0.212	30	60
MAGI1_-_66024515.23-P1P2_133	MAGI1_-_66024515.23-P1P2	MAGI1	GCCTCTTTAAGCAGATACAA	-17	rU:dG	0.259	(0.236, 0.281)		0.274	0.192	30	60
MAGI1_-_66024515.23-P1P2_137	MAGI1_-_66024515.23-P1P2	MAGI1	GCCCATTTAAGCAGATACAA	-16	rA:dG	0.181	(0.161, 0.201)		0.261	0.164	30	60
MAGI1_-_66024515.23-P1P2_140	MAGI1_-_66024515.23-P1P2	MAGI1	GCCCGTTTAAGCAGATACAA	-16	rG:dG	0.256	(0.238, 0.274)		0.261	0.212	20	50
MAGI1_-_66024515.23-P1P2_145	MAGI1_-_66024515.23-P1P2	MAGI1	GCCCTTTTAAGCAGATACAA	-16	rU:dG	0.215	(0.191, 0.239)		0.261	0.192	30	60
MAGI1_-_66024515.23-P1P2_148	MAGI1_-_66024515.23-P1P2	MAGI1	GCCCCATTAAGCAGATACAA	-15	rA:dA	0.277	(0.247, 0.307)		0.223	0.182	40	50
MAGI1_-_66024515.23-P1P2_151	MAGI1_-_66024515.23-P1P2	MAGI1	GCCCCGTTAAGCAGATACAA	-15	rG:dA	0.437	(0.398, 0.475)		0.223	0.200	40	50
MAGI1_-_66024515.23-P1P2_154	MAGI1_-_66024515.23-P1P2	MAGI1	GCCCCCTTAAGCAGATACAA	-15	rC:dA	0.420	(0.378, 0.461)		0.223	0.225	30	60
MAGI1_-_66024515.23-P1P2_160	MAGI1_-_66024515.23-P1P2	MAGI1	GCCCCTATAAGCAGATACAA	-14	rA:dA	0.279	(0.247, 0.312)		0.256	0.182	20	60
MAGI1_-_66024515.23-P1P2_163	MAGI1_-_66024515.23-P1P2	MAGI1	GCCCCTGTAAGCAGATACAA	-14	rG:dA	0.457	(0.419, 0.495)		0.256	0.200	30	50
MAGI1_-_66024515.23-P1P2_166	MAGI1_-_66024515.23-P1P2	MAGI1	GCCCCTCTAAGCAGATACAA	-14	rC:dA	0.354	(0.316, 0.393)		0.256	0.225	30	50
MAGI1_-_66024515.23-P1P2_172	MAGI1_-_66024515.23-P1P2	MAGI1	GCCCCTTAAAGCAGATACAA	-13	rA:dA	0.193	(0.161, 0.225)		0.259	0.182	40	50
MAGI1_-_66024515.23-P1P2_175	MAGI1_-_66024515.23-P1P2	MAGI1	GCCCCTTGAAGCAGATACAA	-13	rG:dA	0.418	(0.381, 0.454)		0.259	0.200	30	50
MAGI1_-_66024515.23-P1P2_178	MAGI1_-_66024515.23-P1P2	MAGI1	GCCCCTTCAAGCAGATACAA	-13	rC:dA	0.250	(0.219, 0.280)		0.259	0.225	40	40
MAGI1_-_66024515.23-P1P2_189	MAGI1_-_66024515.23-P1P2	MAGI1	GCCCCTTTGAGCAGATACAA	-12	rG:dT	0.691	(0.657, 0.725)		0.259	0.235	40	50
MAGI1_-_66024515.23-P1P2_192	MAGI1_-_66024515.23-P1P2	MAGI1	GCCCCTTTCAGCAGATACAA	-12	rC:dT	0.169	(0.139, 0.200)		0.259	0.209	40	50
MAGI1_-_66024515.23-P1P2_195	MAGI1_-_66024515.23-P1P2	MAGI1	GCCCCTTTTAGCAGATACAA	-12	rU:dT	0.229	(0.199, 0.260)		0.259	0.186	40	60
MAGI1_-_66024515.23-P1P2_201	MAGI1_-_66024515.23-P1P2	MAGI1	GCCCCTTTAGGCAGATACAA	-11	rG:dT	0.631	(0.594, 0.668)		0.242	0.235	30	60
MAGI1_-_66024515.23-P1P2_204	MAGI1_-_66024515.23-P1P2	MAGI1	GCCCCTTTACGCAGATACAA	-11	rC:dT	0.070	(0.051, 0.089)		0.242	0.209	40	60
MAGI1_-_66024515.23-P1P2_207	MAGI1_-_66024515.23-P1P2	MAGI1	GCCCCTTTATGCAGATACAA	-11	rU:dT	0.103	(0.082, 0.124)		0.242	0.186	30	40
MAGI1_-_66024515.23-P1P2_210	MAGI1_-_66024515.23-P1P2	MAGI1	GCCCCTTTAAACAGATACAA	-10	rA:dC	0.020	(0.005, 0.035)		0.204	0.201	30	60
MAGI1_-_66024515.23-P1P2_215	MAGI1_-_66024515.23-P1P2	MAGI1	GCCCCTTTAACCAGATACAA	-10	rC:dC	0.006	(-0.006, 0.019)		0.204	0.165	40	60
MAGI1_-_66024515.23-P1P2_218	MAGI1_-_66024515.23-P1P2	MAGI1	GCCCCTTTAATCAGATACAA	-10	rU:dC	0.007	(-0.007, 0.020)		0.204	0.165	30	60
MAGI1_-_66024515.23-P1P2_221	MAGI1_-_66024515.23-P1P2	MAGI1	GCCCCTTTAAGAAGATACAA	-9	rA:dG	-0.000	(-0.017, 0.017)		0.191	0.164	30	50
MAGI1_-_66024515.23-P1P2_224	MAGI1_-_66024515.23-P1P2	MAGI1	GCCCCTTTAAGGAGATACAA	-9	rG:dG	0.199	(0.166, 0.232)		0.191	0.212	40	40
MAGI1_-_66024515.23-P1P2_229	MAGI1_-_66024515.23-P1P2	MAGI1	GCCCCTTTAAGTAGATACAA	-9	rU:dG	0.242	(0.207, 0.276)		0.191	0.192	30	50
MAGI1_-_66024515.23-P1P2_237	MAGI1_-_66024515.23-P1P2	MAGI1	GCCCCTTTAAGCGGATACAA	-8	rG:dT	0.315	(0.273, 0.358)		0.181	0.235	50	60
MAGI1_-_66024515.23-P1P2_240	MAGI1_-_66024515.23-P1P2	MAGI1	GCCCCTTTAAGCCGATACAA	-8	rC:dT	0.029	(0.013, 0.045)		0.181	0.209	50	70
MAGI1_-_66024515.23-P1P2_243	MAGI1_-_66024515.23-P1P2	MAGI1	GCCCCTTTAAGCTGATACAA	-8	rU:dT	0.021	(0.005, 0.037)		0.181	0.186	40	50
MAGI1_-_66024515.23-P1P2_246	MAGI1_-_66024515.23-P1P2	MAGI1	GCCCCTTTAAGCAAATACAA	-7	rA:dC	0.003	(-0.010, 0.016)		0.120	0.201	30	50
MAGI1_-_66024515.23-P1P2_251	MAGI1_-_66024515.23-P1P2	MAGI1	GCCCCTTTAAGCACATACAA	-7	rC:dC	-0.007	(-0.018, 0.004)		0.120	0.165	30	50
MAGI1_-_66024515.23-P1P2_254	MAGI1_-_66024515.23-P1P2	MAGI1	GCCCCTTTAAGCATATACAA	-7	rU:dC	-0.013	(-0.025, -0.002)		0.120	0.165	30	40
MAGI1_-_66024515.23-P1P2_261	MAGI1_-_66024515.23-P1P2	MAGI1	GCCCCTTTAAGCAGGTACAA	-6	rG:dT	0.120	(0.100, 0.140)		0.139	0.235	30	60
MAGI1_-_66024515.23-P1P2_264	MAGI1_-_66024515.23-P1P2	MAGI1	GCCCCTTTAAGCAGCTACAA	-6	rC:dT	0.004	(-0.011, 0.018)		0.139	0.209	30	60
MAGI1_-_66024515.23-P1P2_267	MAGI1_-_66024515.23-P1P2	MAGI1	GCCCCTTTAAGCAGTTACAA	-6	rU:dT	-0.004	(-0.019, 0.012)		0.139	0.186	30	50
MAGI1_-_66024515.23-P1P2_268	MAGI1_-_66024515.23-P1P2	MAGI1	GCCCCTTTAAGCAGAAACAA	-5	rA:dA	0.001	(-0.013, 0.016)		0.130	0.182	30	30
MAGI1_-_66024515.23-P1P2_271	MAGI1_-_66024515.23-P1P2	MAGI1	GCCCCTTTAAGCAGAGACAA	-5	rG:dA	0.041	(0.026, 0.056)		0.130	0.200	20	30
MAGI1_-_66024515.23-P1P2_274	MAGI1_-_66024515.23-P1P2	MAGI1	GCCCCTTTAAGCAGACACAA	-5	rC:dA	0.035	(0.019, 0.052)		0.130	0.225	30	30
MAGI1_-_66024515.23-P1P2_285	MAGI1_-_66024515.23-P1P2	MAGI1	GCCCCTTTAAGCAGATGCAA	-4	rG:dT	0.209	(0.183, 0.234)		0.147	0.235	30	30
MAGI1_-_66024515.23-P1P2_288	MAGI1_-_66024515.23-P1P2	MAGI1	GCCCCTTTAAGCAGATCCAA	-4	rC:dT	0.011	(-0.004, 0.027)		0.147	0.209	30	50
MAGI1_-_66024515.23-P1P2_291	MAGI1_-_66024515.23-P1P2	MAGI1	GCCCCTTTAAGCAGATTCAA	-4	rU:dT	-0.005	(-0.020, 0.011)		0.147	0.186	30	50
MAGI1_-_66024515.23-P1P2_293	MAGI1_-_66024515.23-P1P2	MAGI1	GCCCCTTTAAGCAGATAAAA	-3	rA:dG	-0.018	(-0.031, -0.005)		0.116	0.164	30	40
MAGI1_-_66024515.23-P1P2_296	MAGI1_-_66024515.23-P1P2	MAGI1	GCCCCTTTAAGCAGATAGAA	-3	rG:dG	0.022	(0.009, 0.034)		0.116	0.212	30	40
MAGI1_-_66024515.23-P1P2_301	MAGI1_-_66024515.23-P1P2	MAGI1	GCCCCTTTAAGCAGATATAA	-3	rU:dG	-0.003	(-0.016, 0.010)		0.116	0.192	30	50
MAGI1_-_66024515.23-P1P2_309	MAGI1_-_66024515.23-P1P2	MAGI1	GCCCCTTTAAGCAGATACGA	-2	rG:dT	0.168	(0.146, 0.190)		0.113	0.235	30	50
MAGI1_-_66024515.23-P1P2_312	MAGI1_-_66024515.23-P1P2	MAGI1	GCCCCTTTAAGCAGATACCA	-2	rC:dT	0.018	(0.004, 0.033)		0.113	0.209	30	50
MAGI1_-_66024515.23-P1P2_315	MAGI1_-_66024515.23-P1P2	MAGI1	GCCCCTTTAAGCAGATACTA	-2	rU:dT	0.008	(-0.006, 0.022)		0.113	0.186	30	60
MAGI1_-_66024515.23-P1P2_321	MAGI1_-_66024515.23-P1P2	MAGI1	GCCCCTTTAAGCAGATACAG	-1	rG:dT	0.152	(0.133, 0.172)		0.105	0.235	30	50
MAGI1_-_66024515.23-P1P2_324	MAGI1_-_66024515.23-P1P2	MAGI1	GCCCCTTTAAGCAGATACAC	-1	rC:dT	0.000	(-0.014, 0.014)		0.105	0.209	30	50
MAGI1_-_66024515.23-P1P2_327	MAGI1_-_66024515.23-P1P2	MAGI1	GCCCCTTTAAGCAGATACAT	-1	rU:dT	0.002	(-0.009, 0.014)		0.105	0.186	30	40
MAGI2_+_79082755.23-P1P2	MAGI2_+_79082755.23-P1P2	MAGI2	GGAAAGCACCGAATAGAGGG			1.000					40	60
MAGI2_+_79082755.23-P1P2_102	MAGI2_+_79082755.23-P1P2	MAGI2	GAAAAGCACCGAATAGAGGG	-19	rA:dC	0.659	(0.628, 0.691)		0.260	0.201	40	50
MAGI2_+_79082755.23-P1P2_107	MAGI2_+_79082755.23-P1P2	MAGI2	GCAAAGCACCGAATAGAGGG	-19	rC:dC	0.655	(0.625, 0.684)		0.260	0.165	30	50
MAGI2_+_79082755.23-P1P2_110	MAGI2_+_79082755.23-P1P2	MAGI2	GTAAAGCACCGAATAGAGGG	-19	rU:dC	0.628	(0.600, 0.655)		0.260	0.165	40	60
MAGI2_+_79082755.23-P1P2_117	MAGI2_+_79082755.23-P1P2	MAGI2	GGGAAGCACCGAATAGAGGG	-18	rG:dT	0.802	(0.770, 0.834)		0.218	0.235	40	60
MAGI2_+_79082755.23-P1P2_120	MAGI2_+_79082755.23-P1P2	MAGI2	GGCAAGCACCGAATAGAGGG	-18	rC:dT	0.734	(0.698, 0.769)		0.218	0.209	40	50
MAGI2_+_79082755.23-P1P2_123	MAGI2_+_79082755.23-P1P2	MAGI2	GGTAAGCACCGAATAGAGGG	-18	rU:dT	0.697	(0.663, 0.732)		0.218	0.186	30	60
MAGI2_+_79082755.23-P1P2_129	MAGI2_+_79082755.23-P1P2	MAGI2	GGAGAGCACCGAATAGAGGG	-17	rG:dT	0.849	(0.815, 0.884)		0.274	0.235	30	50
MAGI2_+_79082755.23-P1P2_132	MAGI2_+_79082755.23-P1P2	MAGI2	GGACAGCACCGAATAGAGGG	-17	rC:dT	0.742	(0.708, 0.777)		0.274	0.209	40	50
MAGI2_+_79082755.23-P1P2_135	MAGI2_+_79082755.23-P1P2	MAGI2	GGATAGCACCGAATAGAGGG	-17	rU:dT	0.702	(0.667, 0.737)		0.274	0.186	40	60
MAGI2_+_79082755.23-P1P2_141	MAGI2_+_79082755.23-P1P2	MAGI2	GGAAGGCACCGAATAGAGGG	-16	rG:dT	0.843	(0.812, 0.874)		0.261	0.235	40	50
MAGI2_+_79082755.23-P1P2_144	MAGI2_+_79082755.23-P1P2	MAGI2	GGAACGCACCGAATAGAGGG	-16	rC:dT	0.739	(0.703, 0.776)		0.261	0.209	50	50
MAGI2_+_79082755.23-P1P2_147	MAGI2_+_79082755.23-P1P2	MAGI2	GGAATGCACCGAATAGAGGG	-16	rU:dT	0.674	(0.639, 0.708)		0.261	0.186	40	60
MAGI2_+_79082755.23-P1P2_150	MAGI2_+_79082755.23-P1P2	MAGI2	GGAAAACACCGAATAGAGGG	-15	rA:dC	0.568	(0.526, 0.610)		0.223	0.201	30	60
MAGI2_+_79082755.23-P1P2_155	MAGI2_+_79082755.23-P1P2	MAGI2	GGAAACCACCGAATAGAGGG	-15	rC:dC	0.538	(0.497, 0.578)		0.223	0.165	40	60
MAGI2_+_79082755.23-P1P2_158	MAGI2_+_79082755.23-P1P2	MAGI2	GGAAATCACCGAATAGAGGG	-15	rU:dC	0.527	(0.485, 0.570)		0.223	0.165	40	50
MAGI2_+_79082755.23-P1P2_161	MAGI2_+_79082755.23-P1P2	MAGI2	GGAAAGAACCGAATAGAGGG	-14	rA:dG	0.578	(0.542, 0.614)		0.256	0.164	40	50
MAGI2_+_79082755.23-P1P2_164	MAGI2_+_79082755.23-P1P2	MAGI2	GGAAAGGACCGAATAGAGGG	-14	rG:dG	0.696	(0.662, 0.731)		0.256	0.212	40	50
MAGI2_+_79082755.23-P1P2_169	MAGI2_+_79082755.23-P1P2	MAGI2	GGAAAGTACCGAATAGAGGG	-14	rU:dG	0.748	(0.715, 0.781)		0.256	0.192	40	60
MAGI2_+_79082755.23-P1P2_177	MAGI2_+_79082755.23-P1P2	MAGI2	GGAAAGCGCCGAATAGAGGG	-13	rG:dT	0.820	(0.794, 0.845)		0.259	0.235	40	60
MAGI2_+_79082755.23-P1P2_180	MAGI2_+_79082755.23-P1P2	MAGI2	GGAAAGCCCCGAATAGAGGG	-13	rC:dT	0.577	(0.543, 0.611)		0.259	0.209	40	60
MAGI2_+_79082755.23-P1P2_183	MAGI2_+_79082755.23-P1P2	MAGI2	GGAAAGCTCCGAATAGAGGG	-13	rU:dT	0.705	(0.674, 0.736)		0.259	0.186	50	50
MAGI2_+_79082755.23-P1P2_185	MAGI2_+_79082755.23-P1P2	MAGI2	GGAAAGCAACGAATAGAGGG	-12	rA:dG	0.463	(0.429, 0.497)		0.259	0.164	30	60
MAGI2_+_79082755.23-P1P2_188	MAGI2_+_79082755.23-P1P2	MAGI2	GGAAAGCAGCGAATAGAGGG	-12	rG:dG	0.601	(0.565, 0.638)		0.259	0.212	30	40
MAGI2_+_79082755.23-P1P2_193	MAGI2_+_79082755.23-P1P2	MAGI2	GGAAAGCATCGAATAGAGGG	-12	rU:dG	0.642	(0.609, 0.674)		0.259	0.192	40	50
MAGI2_+_79082755.23-P1P2_197	MAGI2_+_79082755.23-P1P2	MAGI2	GGAAAGCACAGAATAGAGGG	-11	rA:dG	0.435	(0.392, 0.478)		0.242	0.164	30	40
MAGI2_+_79082755.23-P1P2_200	MAGI2_+_79082755.23-P1P2	MAGI2	GGAAAGCACGGAATAGAGGG	-11	rG:dG	0.563	(0.534, 0.592)		0.242	0.212	40	40
MAGI2_+_79082755.23-P1P2_205	MAGI2_+_79082755.23-P1P2	MAGI2	GGAAAGCACTGAATAGAGGG	-11	rU:dG	0.614	(0.582, 0.646)		0.242	0.192	30	50
MAGI2_+_79082755.23-P1P2_210	MAGI2_+_79082755.23-P1P2	MAGI2	GGAAAGCACCAAATAGAGGG	-10	rA:dC	0.251	(0.222, 0.280)		0.204	0.201	40	40
MAGI2_+_79082755.23-P1P2_215	MAGI2_+_79082755.23-P1P2	MAGI2	GGAAAGCACCCAATAGAGGG	-10	rC:dC	0.156	(0.137, 0.176)		0.204	0.165	40	60
MAGI2_+_79082755.23-P1P2_218	MAGI2_+_79082755.23-P1P2	MAGI2	GGAAAGCACCTAATAGAGGG	-10	rU:dC	0.167	(0.145, 0.189)		0.204	0.165	40	60
MAGI2_+_79082755.23-P1P2_225	MAGI2_+_79082755.23-P1P2	MAGI2	GGAAAGCACCGGATAGAGGG	-9	rG:dT	0.721	(0.694, 0.748)		0.191	0.235	30	50
MAGI2_+_79082755.23-P1P2_228	MAGI2_+_79082755.23-P1P2	MAGI2	GGAAAGCACCGCATAGAGGG	-9	rC:dT	0.377	(0.346, 0.407)		0.191	0.209	40	50
MAGI2_+_79082755.23-P1P2_231	MAGI2_+_79082755.23-P1P2	MAGI2	GGAAAGCACCGTATAGAGGG	-9	rU:dT	0.421	(0.391, 0.451)		0.191	0.186	50	70
MAGI2_+_79082755.23-P1P2_237	MAGI2_+_79082755.23-P1P2	MAGI2	GGAAAGCACCGAGTAGAGGG	-8	rG:dT	0.618	(0.589, 0.646)		0.181	0.235	30	50
MAGI2_+_79082755.23-P1P2_240	MAGI2_+_79082755.23-P1P2	MAGI2	GGAAAGCACCGACTAGAGGG	-8	rC:dT	0.278	(0.248, 0.308)		0.181	0.209	40	40
MAGI2_+_79082755.23-P1P2_243	MAGI2_+_79082755.23-P1P2	MAGI2	GGAAAGCACCGATTAGAGGG	-8	rU:dT	0.288	(0.251, 0.325)		0.181	0.186	40	40
MAGI2_+_79082755.23-P1P2_244	MAGI2_+_79082755.23-P1P2	MAGI2	GGAAAGCACCGAAAAGAGGG	-7	rA:dA	0.175	(0.157, 0.194)		0.120	0.182	40	40
MAGI2_+_79082755.23-P1P2_247	MAGI2_+_79082755.23-P1P2	MAGI2	GGAAAGCACCGAAGAGAGGG	-7	rG:dA	0.221	(0.199, 0.243)		0.120	0.200	30	40
MAGI2_+_79082755.23-P1P2_250	MAGI2_+_79082755.23-P1P2	MAGI2	GGAAAGCACCGAACAGAGGG	-7	rC:dA	0.281	(0.255, 0.307)		0.120	0.225	30	30
MAGI2_+_79082755.23-P1P2_261	MAGI2_+_79082755.23-P1P2	MAGI2	GGAAAGCACCGAATGGAGGG	-6	rG:dT	0.420	(0.392, 0.448)		0.139	0.235	40	50
MAGI2_+_79082755.23-P1P2_264	MAGI2_+_79082755.23-P1P2	MAGI2	GGAAAGCACCGAATCGAGGG	-6	rC:dT	0.155	(0.133, 0.176)		0.139	0.209	50	60
MAGI2_+_79082755.23-P1P2_267	MAGI2_+_79082755.23-P1P2	MAGI2	GGAAAGCACCGAATTGAGGG	-6	rU:dT	0.160	(0.136, 0.183)		0.139	0.186	30	60
MAGI2_+_79082755.23-P1P2_270	MAGI2_+_79082755.23-P1P2	MAGI2	GGAAAGCACCGAATAAAGGG	-5	rA:dC	0.114	(0.097, 0.130)		0.130	0.201	40	60
MAGI2_+_79082755.23-P1P2_275	MAGI2_+_79082755.23-P1P2	MAGI2	GGAAAGCACCGAATACAGGG	-5	rC:dC	0.051	(0.036, 0.066)		0.130	0.165	40	50
MAGI2_+_79082755.23-P1P2_278	MAGI2_+_79082755.23-P1P2	MAGI2	GGAAAGCACCGAATATAGGG	-5	rU:dC	0.057	(0.043, 0.071)		0.130	0.165	40	70
MAGI2_+_79082755.23-P1P2_285	MAGI2_+_79082755.23-P1P2	MAGI2	GGAAAGCACCGAATAGGGGG	-4	rG:dT	0.509	(0.488, 0.530)		0.147	0.235	30	50
MAGI2_+_79082755.23-P1P2_288	MAGI2_+_79082755.23-P1P2	MAGI2	GGAAAGCACCGAATAGCGGG	-4	rC:dT	0.148	(0.124, 0.172)		0.147	0.209	60	60
MAGI2_+_79082755.23-P1P2_291	MAGI2_+_79082755.23-P1P2	MAGI2	GGAAAGCACCGAATAGTGGG	-4	rU:dT	0.178	(0.154, 0.202)		0.147	0.186	30	70
MAGI2_+_79082755.23-P1P2_294	MAGI2_+_79082755.23-P1P2	MAGI2	GGAAAGCACCGAATAGAAGG	-3	rA:dC	0.077	(0.063, 0.091)		0.116	0.201	30	60
MAGI2_+_79082755.23-P1P2_299	MAGI2_+_79082755.23-P1P2	MAGI2	GGAAAGCACCGAATAGACGG	-3	rC:dC	0.031	(0.018, 0.044)		0.116	0.165	50	70
MAGI2_+_79082755.23-P1P2_302	MAGI2_+_79082755.23-P1P2	MAGI2	GGAAAGCACCGAATAGATGG	-3	rU:dC	0.038	(0.025, 0.051)		0.116	0.165	30	60
MAGI2_+_79082755.23-P1P2_306	MAGI2_+_79082755.23-P1P2	MAGI2	GGAAAGCACCGAATAGAGAG	-2	rA:dC	0.114	(0.101, 0.128)		0.113	0.201	30	40
MAGI2_+_79082755.23-P1P2_311	MAGI2_+_79082755.23-P1P2	MAGI2	GGAAAGCACCGAATAGAGCG	-2	rC:dC	0.031	(0.020, 0.043)		0.113	0.165	40	60
MAGI2_+_79082755.23-P1P2_314	MAGI2_+_79082755.23-P1P2	MAGI2	GGAAAGCACCGAATAGAGTG	-2	rU:dC	0.039	(0.028, 0.050)		0.113	0.165	40	50
MAGI2_+_79082755.23-P1P2_318	MAGI2_+_79082755.23-P1P2	MAGI2	GGAAAGCACCGAATAGAGGA	-1	rA:dC	0.129	(0.115, 0.144)		0.105	0.201	40	50
MAGI2_+_79082755.23-P1P2_323	MAGI2_+_79082755.23-P1P2	MAGI2	GGAAAGCACCGAATAGAGGC	-1	rC:dC	0.045	(0.035, 0.056)		0.105	0.165	40	60
MAGI2_+_79082755.23-P1P2_326	MAGI2_+_79082755.23-P1P2	MAGI2	GGAAAGCACCGAATAGAGGT	-1	rU:dC	0.059	(0.049, 0.070)		0.105	0.165	40	50
MAGI2_+_79082947.23-P1P2	MAGI2_+_79082947.23-P1P2	MAGI2	GGCTCGGCTACTGCTCGCTC			1.000					40	40
MAGI2_+_79082947.23-P1P2_102	MAGI2_+_79082947.23-P1P2	MAGI2	GACTCGGCTACTGCTCGCTC	-19	rA:dC	0.473	(0.410, 0.537)		0.260	0.201	40	50
MAGI2_+_79082947.23-P1P2_107	MAGI2_+_79082947.23-P1P2	MAGI2	GCCTCGGCTACTGCTCGCTC	-19	rC:dC	0.489	(0.453, 0.525)		0.260	0.165	40	50
MAGI2_+_79082947.23-P1P2_110	MAGI2_+_79082947.23-P1P2	MAGI2	GTCTCGGCTACTGCTCGCTC	-19	rU:dC	0.445	(0.402, 0.488)		0.260	0.165	40	50
MAGI2_+_79082947.23-P1P2_113	MAGI2_+_79082947.23-P1P2	MAGI2	GGATCGGCTACTGCTCGCTC	-18	rA:dG	0.472	(0.437, 0.506)		0.218	0.164	30	40
MAGI2_+_79082947.23-P1P2_116	MAGI2_+_79082947.23-P1P2	MAGI2	GGGTCGGCTACTGCTCGCTC	-18	rG:dG	0.569	(0.531, 0.607)		0.218	0.212	30	30
MAGI2_+_79082947.23-P1P2_121	MAGI2_+_79082947.23-P1P2	MAGI2	GGTTCGGCTACTGCTCGCTC	-18	rU:dG	0.450	(0.411, 0.488)		0.218	0.192	40	40
MAGI2_+_79082947.23-P1P2_124	MAGI2_+_79082947.23-P1P2	MAGI2	GGCACGGCTACTGCTCGCTC	-17	rA:dA	0.405	(0.360, 0.451)		0.274	0.182	50	50
MAGI2_+_79082947.23-P1P2_127	MAGI2_+_79082947.23-P1P2	MAGI2	GGCGCGGCTACTGCTCGCTC	-17	rG:dA	0.503	(0.459, 0.546)		0.274	0.200	40	40
MAGI2_+_79082947.23-P1P2_130	MAGI2_+_79082947.23-P1P2	MAGI2	GGCCCGGCTACTGCTCGCTC	-17	rC:dA	0.457	(0.415, 0.498)		0.274	0.225	40	50
MAGI2_+_79082947.23-P1P2_137	MAGI2_+_79082947.23-P1P2	MAGI2	GGCTAGGCTACTGCTCGCTC	-16	rA:dG	0.252	(0.223, 0.281)		0.261	0.164	40	50
MAGI2_+_79082947.23-P1P2_140	MAGI2_+_79082947.23-P1P2	MAGI2	GGCTGGGCTACTGCTCGCTC	-16	rG:dG	0.320	(0.288, 0.351)		0.261	0.212	30	40
MAGI2_+_79082947.23-P1P2_145	MAGI2_+_79082947.23-P1P2	MAGI2	GGCTTGGCTACTGCTCGCTC	-16	rU:dG	0.307	(0.264, 0.350)		0.261	0.192	40	50
MAGI2_+_79082947.23-P1P2_150	MAGI2_+_79082947.23-P1P2	MAGI2	GGCTCAGCTACTGCTCGCTC	-15	rA:dC	0.166	(0.138, 0.195)		0.223	0.201	40	40
MAGI2_+_79082947.23-P1P2_155	MAGI2_+_79082947.23-P1P2	MAGI2	GGCTCCGCTACTGCTCGCTC	-15	rC:dC	0.164	(0.135, 0.193)		0.223	0.165	30	30
MAGI2_+_79082947.23-P1P2_158	MAGI2_+_79082947.23-P1P2	MAGI2	GGCTCTGCTACTGCTCGCTC	-15	rU:dC	0.161	(0.135, 0.186)		0.223	0.165	30	30
MAGI2_+_79082947.23-P1P2_162	MAGI2_+_79082947.23-P1P2	MAGI2	GGCTCGACTACTGCTCGCTC	-14	rA:dC	0.175	(0.147, 0.202)		0.256	0.201	30	40
MAGI2_+_79082947.23-P1P2_167	MAGI2_+_79082947.23-P1P2	MAGI2	GGCTCGCCTACTGCTCGCTC	-14	rC:dC	0.119	(0.092, 0.146)		0.256	0.165	40	40
MAGI2_+_79082947.23-P1P2_170	MAGI2_+_79082947.23-P1P2	MAGI2	GGCTCGTCTACTGCTCGCTC	-14	rU:dC	0.153	(0.127, 0.180)		0.256	0.165	30	30
MAGI2_+_79082947.23-P1P2_173	MAGI2_+_79082947.23-P1P2	MAGI2	GGCTCGGATACTGCTCGCTC	-13	rA:dG	0.189	(0.162, 0.216)		0.259	0.164	40	50
MAGI2_+_79082947.23-P1P2_176	MAGI2_+_79082947.23-P1P2	MAGI2	GGCTCGGGTACTGCTCGCTC	-13	rG:dG	0.326	(0.293, 0.360)		0.259	0.212	40	50
MAGI2_+_79082947.23-P1P2_181	MAGI2_+_79082947.23-P1P2	MAGI2	GGCTCGGTTACTGCTCGCTC	-13	rU:dG	0.331	(0.297, 0.366)		0.259	0.192	30	50
MAGI2_+_79082947.23-P1P2_184	MAGI2_+_79082947.23-P1P2	MAGI2	GGCTCGGCAACTGCTCGCTC	-12	rA:dA	0.169	(0.139, 0.200)		0.259	0.182	50	60
MAGI2_+_79082947.23-P1P2_187	MAGI2_+_79082947.23-P1P2	MAGI2	GGCTCGGCGACTGCTCGCTC	-12	rG:dA	0.312	(0.278, 0.345)		0.259	0.200	40	40
MAGI2_+_79082947.23-P1P2_190	MAGI2_+_79082947.23-P1P2	MAGI2	GGCTCGGCCACTGCTCGCTC	-12	rC:dA	0.174	(0.148, 0.200)		0.259	0.225	40	50
MAGI2_+_79082947.23-P1P2_201	MAGI2_+_79082947.23-P1P2	MAGI2	GGCTCGGCTGCTGCTCGCTC	-11	rG:dT	0.539	(0.503, 0.575)		0.242	0.235	30	40
MAGI2_+_79082947.23-P1P2_204	MAGI2_+_79082947.23-P1P2	MAGI2	GGCTCGGCTCCTGCTCGCTC	-11	rC:dT	0.091	(0.066, 0.115)		0.242	0.209	20	20
MAGI2_+_79082947.23-P1P2_207	MAGI2_+_79082947.23-P1P2	MAGI2	GGCTCGGCTTCTGCTCGCTC	-11	rU:dT	0.117	(0.090, 0.144)		0.242	0.186	20	20
MAGI2_+_79082947.23-P1P2_209	MAGI2_+_79082947.23-P1P2	MAGI2	GGCTCGGCTAATGCTCGCTC	-10	rA:dG	0.006	(-0.010, 0.021)		0.204	0.164	40	50
MAGI2_+_79082947.23-P1P2_212	MAGI2_+_79082947.23-P1P2	MAGI2	GGCTCGGCTAGTGCTCGCTC	-10	rG:dG	0.161	(0.134, 0.188)		0.204	0.212	50	60
MAGI2_+_79082947.23-P1P2_217	MAGI2_+_79082947.23-P1P2	MAGI2	GGCTCGGCTATTGCTCGCTC	-10	rU:dG	0.188	(0.153, 0.223)		0.204	0.192	50	60
MAGI2_+_79082947.23-P1P2_220	MAGI2_+_79082947.23-P1P2	MAGI2	GGCTCGGCTACAGCTCGCTC	-9	rA:dA	0.012	(-0.003, 0.027)		0.191	0.182	50	50
MAGI2_+_79082947.23-P1P2_223	MAGI2_+_79082947.23-P1P2	MAGI2	GGCTCGGCTACGGCTCGCTC	-9	rG:dA	0.118	(0.090, 0.146)		0.191	0.200	40	40
MAGI2_+_79082947.23-P1P2_226	MAGI2_+_79082947.23-P1P2	MAGI2	GGCTCGGCTACCGCTCGCTC	-9	rC:dA	0.135	(0.113, 0.158)		0.191	0.225	40	40
MAGI2_+_79082947.23-P1P2_234	MAGI2_+_79082947.23-P1P2	MAGI2	GGCTCGGCTACTACTCGCTC	-8	rA:dC	-0.003	(-0.015, 0.009)		0.181	0.201	40	60
MAGI2_+_79082947.23-P1P2_239	MAGI2_+_79082947.23-P1P2	MAGI2	GGCTCGGCTACTCCTCGCTC	-8	rC:dC	0.016	(0.006, 0.027)		0.181	0.165	20	40
MAGI2_+_79082947.23-P1P2_242	MAGI2_+_79082947.23-P1P2	MAGI2	GGCTCGGCTACTTCTCGCTC	-8	rU:dC	-0.007	(-0.018, 0.004)		0.181	0.165	30	50
MAGI2_+_79082947.23-P1P2_245	MAGI2_+_79082947.23-P1P2	MAGI2	GGCTCGGCTACTGATCGCTC	-7	rA:dG	-0.016	(-0.028, -0.003)		0.120	0.164	40	60
MAGI2_+_79082947.23-P1P2_248	MAGI2_+_79082947.23-P1P2	MAGI2	GGCTCGGCTACTGGTCGCTC	-7	rG:dG	0.025	(0.014, 0.035)		0.120	0.212	40	50
MAGI2_+_79082947.23-P1P2_253	MAGI2_+_79082947.23-P1P2	MAGI2	GGCTCGGCTACTGTTCGCTC	-7	rU:dG	-0.006	(-0.020, 0.008)		0.120	0.192	50	50
MAGI2_+_79082947.23-P1P2_256	MAGI2_+_79082947.23-P1P2	MAGI2	GGCTCGGCTACTGCACGCTC	-6	rA:dA	0.009	(-0.003, 0.021)		0.139	0.182	40	40
MAGI2_+_79082947.23-P1P2_259	MAGI2_+_79082947.23-P1P2	MAGI2	GGCTCGGCTACTGCGCGCTC	-6	rG:dA	0.009	(-0.002, 0.020)		0.139	0.200	50	50
MAGI2_+_79082947.23-P1P2_262	MAGI2_+_79082947.23-P1P2	MAGI2	GGCTCGGCTACTGCCCGCTC	-6	rC:dA	0.081	(0.066, 0.096)		0.139	0.225	40	50
MAGI2_+_79082947.23-P1P2_269	MAGI2_+_79082947.23-P1P2	MAGI2	GGCTCGGCTACTGCTAGCTC	-5	rA:dG	-0.020	(-0.032, -0.008)		0.130	0.164	30	50
MAGI2_+_79082947.23-P1P2_272	MAGI2_+_79082947.23-P1P2	MAGI2	GGCTCGGCTACTGCTGGCTC	-5	rG:dG	0.008	(-0.003, 0.018)		0.130	0.212	30	40
MAGI2_+_79082947.23-P1P2_277	MAGI2_+_79082947.23-P1P2	MAGI2	GGCTCGGCTACTGCTTGCTC	-5	rU:dG	-0.017	(-0.029, -0.004)		0.130	0.192	30	50
MAGI2_+_79082947.23-P1P2_282	MAGI2_+_79082947.23-P1P2	MAGI2	GGCTCGGCTACTGCTCACTC	-4	rA:dC	-0.005	(-0.019, 0.008)		0.147	0.201	40	40
MAGI2_+_79082947.23-P1P2_287	MAGI2_+_79082947.23-P1P2	MAGI2	GGCTCGGCTACTGCTCCCTC	-4	rC:dC	-0.002	(-0.014, 0.010)		0.147	0.165	40	50
MAGI2_+_79082947.23-P1P2_290	MAGI2_+_79082947.23-P1P2	MAGI2	GGCTCGGCTACTGCTCTCTC	-4	rU:dC	-0.015	(-0.027, -0.002)		0.147	0.165	40	50
MAGI2_+_79082947.23-P1P2_293	MAGI2_+_79082947.23-P1P2	MAGI2	GGCTCGGCTACTGCTCGATC	-3	rA:dG	-0.014	(-0.026, -0.001)		0.116	0.164	50	70
MAGI2_+_79082947.23-P1P2_296	MAGI2_+_79082947.23-P1P2	MAGI2	GGCTCGGCTACTGCTCGGTC	-3	rG:dG	0.034	(0.022, 0.046)		0.116	0.212	50	60
MAGI2_+_79082947.23-P1P2_301	MAGI2_+_79082947.23-P1P2	MAGI2	GGCTCGGCTACTGCTCGTTC	-3	rU:dG	0.007	(-0.006, 0.019)		0.116	0.192	40	60
MAGI2_+_79082947.23-P1P2_304	MAGI2_+_79082947.23-P1P2	MAGI2	GGCTCGGCTACTGCTCGCAC	-2	rA:dA	0.016	(0.005, 0.026)		0.113	0.182	50	60
MAGI2_+_79082947.23-P1P2_307	MAGI2_+_79082947.23-P1P2	MAGI2	GGCTCGGCTACTGCTCGCGC	-2	rG:dA	0.034	(0.023, 0.045)		0.113	0.200	30	30
MAGI2_+_79082947.23-P1P2_310	MAGI2_+_79082947.23-P1P2	MAGI2	GGCTCGGCTACTGCTCGCCC	-2	rC:dA	0.042	(0.027, 0.057)		0.113	0.225	50	50
MAGI2_+_79082947.23-P1P2_317	MAGI2_+_79082947.23-P1P2	MAGI2	GGCTCGGCTACTGCTCGCTA	-1	rA:dG	-0.020	(-0.032, -0.008)		0.105	0.164	50	60
MAGI2_+_79082947.23-P1P2_320	MAGI2_+_79082947.23-P1P2	MAGI2	GGCTCGGCTACTGCTCGCTG	-1	rG:dG	0.012	(0.002, 0.023)		0.105	0.212	40	50
MAGI2_+_79082947.23-P1P2_325	MAGI2_+_79082947.23-P1P2	MAGI2	GGCTCGGCTACTGCTCGCTT	-1	rU:dG	-0.021	(-0.033, -0.009)		0.105	0.192	50	60
MAGI2_+_79082963.23-P1P2	MAGI2_+_79082963.23-P1P2	MAGI2	GCCACACCCGCTCACCAGCT			1.000					30	40
MAGI2_+_79082963.23-P1P2_101	MAGI2_+_79082963.23-P1P2	MAGI2	GACACACCCGCTCACCAGCT	-19	rA:dG	0.595	(0.540, 0.651)		0.260	0.164	40	40
MAGI2_+_79082963.23-P1P2_104	MAGI2_+_79082963.23-P1P2	MAGI2	GGCACACCCGCTCACCAGCT	-19	rG:dG	0.656	(0.610, 0.702)		0.260	0.212	30	50
MAGI2_+_79082963.23-P1P2_109	MAGI2_+_79082963.23-P1P2	MAGI2	GTCACACCCGCTCACCAGCT	-19	rU:dG	0.484	(0.433, 0.535)		0.260	0.192	40	50
MAGI2_+_79082963.23-P1P2_113	MAGI2_+_79082963.23-P1P2	MAGI2	GCAACACCCGCTCACCAGCT	-18	rA:dG	0.482	(0.442, 0.522)		0.218	0.164	30	30
MAGI2_+_79082963.23-P1P2_116	MAGI2_+_79082963.23-P1P2	MAGI2	GCGACACCCGCTCACCAGCT	-18	rG:dG	0.580	(0.542, 0.618)		0.218	0.212	30	30
MAGI2_+_79082963.23-P1P2_121	MAGI2_+_79082963.23-P1P2	MAGI2	GCTACACCCGCTCACCAGCT	-18	rU:dG	0.486	(0.441, 0.531)		0.218	0.192	40	40
MAGI2_+_79082963.23-P1P2_129	MAGI2_+_79082963.23-P1P2	MAGI2	GCCGCACCCGCTCACCAGCT	-17	rG:dT	0.673	(0.617, 0.728)		0.274	0.235	40	40
MAGI2_+_79082963.23-P1P2_132	MAGI2_+_79082963.23-P1P2	MAGI2	GCCCCACCCGCTCACCAGCT	-17	rC:dT	0.463	(0.417, 0.508)		0.274	0.209	30	30
MAGI2_+_79082963.23-P1P2_135	MAGI2_+_79082963.23-P1P2	MAGI2	GCCTCACCCGCTCACCAGCT	-17	rU:dT	0.398	(0.355, 0.441)		0.274	0.186	30	40
MAGI2_+_79082963.23-P1P2_137	MAGI2_+_79082963.23-P1P2	MAGI2	GCCAAACCCGCTCACCAGCT	-16	rA:dG	0.231	(0.204, 0.259)		0.261	0.164	30	30
MAGI2_+_79082963.23-P1P2_140	MAGI2_+_79082963.23-P1P2	MAGI2	GCCAGACCCGCTCACCAGCT	-16	rG:dG	0.311	(0.280, 0.342)		0.261	0.212	20	40
MAGI2_+_79082963.23-P1P2_145	MAGI2_+_79082963.23-P1P2	MAGI2	GCCATACCCGCTCACCAGCT	-16	rU:dG	0.311	(0.276, 0.346)		0.261	0.192	30	40
MAGI2_+_79082963.23-P1P2_153	MAGI2_+_79082963.23-P1P2	MAGI2	GCCACGCCCGCTCACCAGCT	-15	rG:dT	0.603	(0.551, 0.655)		0.223	0.235	30	30
MAGI2_+_79082963.23-P1P2_156	MAGI2_+_79082963.23-P1P2	MAGI2	GCCACCCCCGCTCACCAGCT	-15	rC:dT	0.369	(0.322, 0.417)		0.223	0.209	30	40
MAGI2_+_79082963.23-P1P2_159	MAGI2_+_79082963.23-P1P2	MAGI2	GCCACTCCCGCTCACCAGCT	-15	rU:dT	0.337	(0.291, 0.383)		0.223	0.186	20	40
MAGI2_+_79082963.23-P1P2_161	MAGI2_+_79082963.23-P1P2	MAGI2	GCCACAACCGCTCACCAGCT	-14	rA:dG	0.223	(0.189, 0.257)		0.256	0.164	40	50
MAGI2_+_79082963.23-P1P2_164	MAGI2_+_79082963.23-P1P2	MAGI2	GCCACAGCCGCTCACCAGCT	-14	rG:dG	0.298	(0.263, 0.333)		0.256	0.212	30	40
MAGI2_+_79082963.23-P1P2_169	MAGI2_+_79082963.23-P1P2	MAGI2	GCCACATCCGCTCACCAGCT	-14	rU:dG	0.362	(0.321, 0.404)		0.256	0.192	40	40
MAGI2_+_79082963.23-P1P2_173	MAGI2_+_79082963.23-P1P2	MAGI2	GCCACACACGCTCACCAGCT	-13	rA:dG	0.233	(0.196, 0.269)		0.259	0.164	40	40
MAGI2_+_79082963.23-P1P2_176	MAGI2_+_79082963.23-P1P2	MAGI2	GCCACACGCGCTCACCAGCT	-13	rG:dG	0.302	(0.263, 0.341)		0.259	0.212	30	30
MAGI2_+_79082963.23-P1P2_181	MAGI2_+_79082963.23-P1P2	MAGI2	GCCACACTCGCTCACCAGCT	-13	rU:dG	0.420	(0.371, 0.470)		0.259	0.192	40	40
MAGI2_+_79082963.23-P1P2_185	MAGI2_+_79082963.23-P1P2	MAGI2	GCCACACCAGCTCACCAGCT	-12	rA:dG	0.190	(0.157, 0.222)		0.259	0.164	30	40
MAGI2_+_79082963.23-P1P2_188	MAGI2_+_79082963.23-P1P2	MAGI2	GCCACACCGGCTCACCAGCT	-12	rG:dG	0.318	(0.276, 0.360)		0.259	0.212	20	20
MAGI2_+_79082963.23-P1P2_193	MAGI2_+_79082963.23-P1P2	MAGI2	GCCACACCTGCTCACCAGCT	-12	rU:dG	0.344	(0.298, 0.390)		0.259	0.192	20	40
MAGI2_+_79082963.23-P1P2_198	MAGI2_+_79082963.23-P1P2	MAGI2	GCCACACCCACTCACCAGCT	-11	rA:dC	0.074	(0.056, 0.092)		0.242	0.201	20	30
MAGI2_+_79082963.23-P1P2_203	MAGI2_+_79082963.23-P1P2	MAGI2	GCCACACCCCCTCACCAGCT	-11	rC:dC	0.041	(0.031, 0.052)		0.242	0.165	30	30
MAGI2_+_79082963.23-P1P2_206	MAGI2_+_79082963.23-P1P2	MAGI2	GCCACACCCTCTCACCAGCT	-11	rU:dC	0.045	(0.032, 0.058)		0.242	0.165	30	50
MAGI2_+_79082963.23-P1P2_209	MAGI2_+_79082963.23-P1P2	MAGI2	GCCACACCCGATCACCAGCT	-10	rA:dG	0.034	(0.016, 0.053)		0.204	0.164	40	50
MAGI2_+_79082963.23-P1P2_212	MAGI2_+_79082963.23-P1P2	MAGI2	GCCACACCCGGTCACCAGCT	-10	rG:dG	0.186	(0.152, 0.220)		0.204	0.212	30	50
MAGI2_+_79082963.23-P1P2_217	MAGI2_+_79082963.23-P1P2	MAGI2	GCCACACCCGTTCACCAGCT	-10	rU:dG	0.233	(0.192, 0.274)		0.204	0.192	30	50
MAGI2_+_79082963.23-P1P2_220	MAGI2_+_79082963.23-P1P2	MAGI2	GCCACACCCGCACACCAGCT	-9	rA:dA	0.019	(0.003, 0.034)		0.191	0.182	30	50
MAGI2_+_79082963.23-P1P2_223	MAGI2_+_79082963.23-P1P2	MAGI2	GCCACACCCGCGCACCAGCT	-9	rG:dA	0.077	(0.056, 0.097)		0.191	0.200	30	50
MAGI2_+_79082963.23-P1P2_226	MAGI2_+_79082963.23-P1P2	MAGI2	GCCACACCCGCCCACCAGCT	-9	rC:dA	0.156	(0.129, 0.183)		0.191	0.225	30	30
MAGI2_+_79082963.23-P1P2_233	MAGI2_+_79082963.23-P1P2	MAGI2	GCCACACCCGCTAACCAGCT	-8	rA:dG	-0.032	(-0.047, -0.018)		0.181	0.164	30	40
MAGI2_+_79082963.23-P1P2_236	MAGI2_+_79082963.23-P1P2	MAGI2	GCCACACCCGCTGACCAGCT	-8	rG:dG	0.042	(0.029, 0.056)		0.181	0.212	20	50
MAGI2_+_79082963.23-P1P2_241	MAGI2_+_79082963.23-P1P2	MAGI2	GCCACACCCGCTTACCAGCT	-8	rU:dG	0.077	(0.050, 0.104)		0.181	0.192	30	50
MAGI2_+_79082963.23-P1P2_249	MAGI2_+_79082963.23-P1P2	MAGI2	GCCACACCCGCTCGCCAGCT	-7	rG:dT	0.108	(0.088, 0.128)		0.120	0.235	40	40
MAGI2_+_79082963.23-P1P2_252	MAGI2_+_79082963.23-P1P2	MAGI2	GCCACACCCGCTCCCCAGCT	-7	rC:dT	0.051	(0.036, 0.065)		0.120	0.209	30	40
MAGI2_+_79082963.23-P1P2_255	MAGI2_+_79082963.23-P1P2	MAGI2	GCCACACCCGCTCTCCAGCT	-7	rU:dT	0.010	(-0.006, 0.025)		0.120	0.186	30	30
MAGI2_+_79082963.23-P1P2_257	MAGI2_+_79082963.23-P1P2	MAGI2	GCCACACCCGCTCAACAGCT	-6	rA:dG	-0.015	(-0.029, -0.002)		0.139	0.164	30	30
MAGI2_+_79082963.23-P1P2_260	MAGI2_+_79082963.23-P1P2	MAGI2	GCCACACCCGCTCAGCAGCT	-6	rG:dG	-0.002	(-0.013, 0.009)		0.139	0.212	30	40
MAGI2_+_79082963.23-P1P2_265	MAGI2_+_79082963.23-P1P2	MAGI2	GCCACACCCGCTCATCAGCT	-6	rU:dG	-0.009	(-0.022, 0.004)		0.139	0.192	40	40
MAGI2_+_79082963.23-P1P2_269	MAGI2_+_79082963.23-P1P2	MAGI2	GCCACACCCGCTCACAAGCT	-5	rA:dG	-0.023	(-0.037, -0.010)		0.130	0.164	30	30
MAGI2_+_79082963.23-P1P2_272	MAGI2_+_79082963.23-P1P2	MAGI2	GCCACACCCGCTCACGAGCT	-5	rG:dG	-0.005	(-0.018, 0.007)		0.130	0.212	40	40
MAGI2_+_79082963.23-P1P2_277	MAGI2_+_79082963.23-P1P2	MAGI2	GCCACACCCGCTCACTAGCT	-5	rU:dG	-0.004	(-0.016, 0.009)		0.130	0.192	30	50
MAGI2_+_79082963.23-P1P2_285	MAGI2_+_79082963.23-P1P2	MAGI2	GCCACACCCGCTCACCGGCT	-4	rG:dT	0.325	(0.295, 0.355)		0.147	0.235	40	40
MAGI2_+_79082963.23-P1P2_288	MAGI2_+_79082963.23-P1P2	MAGI2	GCCACACCCGCTCACCCGCT	-4	rC:dT	0.036	(0.022, 0.051)		0.147	0.209	30	30
MAGI2_+_79082963.23-P1P2_291	MAGI2_+_79082963.23-P1P2	MAGI2	GCCACACCCGCTCACCTGCT	-4	rU:dT	0.034	(0.021, 0.046)		0.147	0.186	30	30
MAGI2_+_79082963.23-P1P2_294	MAGI2_+_79082963.23-P1P2	MAGI2	GCCACACCCGCTCACCAACT	-3	rA:dC	0.006	(-0.005, 0.016)		0.116	0.201	50	50
MAGI2_+_79082963.23-P1P2_299	MAGI2_+_79082963.23-P1P2	MAGI2	GCCACACCCGCTCACCACCT	-3	rC:dC	0.016	(0.005, 0.026)		0.116	0.165	40	50
MAGI2_+_79082963.23-P1P2_302	MAGI2_+_79082963.23-P1P2	MAGI2	GCCACACCCGCTCACCATCT	-3	rU:dC	0.009	(-0.003, 0.020)		0.116	0.165	30	40
MAGI2_+_79082963.23-P1P2_305	MAGI2_+_79082963.23-P1P2	MAGI2	GCCACACCCGCTCACCAGAT	-2	rA:dG	0.006	(-0.006, 0.019)		0.113	0.164	30	50
MAGI2_+_79082963.23-P1P2_308	MAGI2_+_79082963.23-P1P2	MAGI2	GCCACACCCGCTCACCAGGT	-2	rG:dG	0.059	(0.046, 0.072)		0.113	0.212	30	60
MAGI2_+_79082963.23-P1P2_313	MAGI2_+_79082963.23-P1P2	MAGI2	GCCACACCCGCTCACCAGTT	-2	rU:dG	0.028	(0.014, 0.043)		0.113	0.192	40	60
MAGI2_+_79082963.23-P1P2_316	MAGI2_+_79082963.23-P1P2	MAGI2	GCCACACCCGCTCACCAGCA	-1	rA:dA	0.028	(0.016, 0.040)		0.105	0.182	30	50
MAGI2_+_79082963.23-P1P2_319	MAGI2_+_79082963.23-P1P2	MAGI2	GCCACACCCGCTCACCAGCG	-1	rG:dA	0.068	(0.057, 0.079)		0.105	0.200	30	30
MAGI2_+_79082963.23-P1P2_322	MAGI2_+_79082963.23-P1P2	MAGI2	GCCACACCCGCTCACCAGCC	-1	rC:dA	0.047	(0.033, 0.061)		0.105	0.225	20	30
MAGI2_-_79082928.23-P1P2	MAGI2_-_79082928.23-P1P2	MAGI2	GGAAGCAGTGGTGGTGGCGT			1.000					30	50
MAGI2_-_79082928.23-P1P2_102	MAGI2_-_79082928.23-P1P2	MAGI2	GAAAGCAGTGGTGGTGGCGT	-19	rA:dC	0.972	(0.936, 1.007)		0.260	0.201	30	50
MAGI2_-_79082928.23-P1P2_107	MAGI2_-_79082928.23-P1P2	MAGI2	GCAAGCAGTGGTGGTGGCGT	-19	rC:dC	0.925	(0.893, 0.958)		0.260	0.165	30	40
MAGI2_-_79082928.23-P1P2_110	MAGI2_-_79082928.23-P1P2	MAGI2	GTAAGCAGTGGTGGTGGCGT	-19	rU:dC	0.906	(0.872, 0.939)		0.260	0.165	20	50
MAGI2_-_79082928.23-P1P2_117	MAGI2_-_79082928.23-P1P2	MAGI2	GGGAGCAGTGGTGGTGGCGT	-18	rG:dT	1.113	(1.071, 1.156)		0.218	0.235	20	40
MAGI2_-_79082928.23-P1P2_120	MAGI2_-_79082928.23-P1P2	MAGI2	GGCAGCAGTGGTGGTGGCGT	-18	rC:dT	1.062	(1.024, 1.101)		0.218	0.209	30	40
MAGI2_-_79082928.23-P1P2_123	MAGI2_-_79082928.23-P1P2	MAGI2	GGTAGCAGTGGTGGTGGCGT	-18	rU:dT	1.015	(0.977, 1.053)		0.218	0.186	30	40
MAGI2_-_79082928.23-P1P2_129	MAGI2_-_79082928.23-P1P2	MAGI2	GGAGGCAGTGGTGGTGGCGT	-17	rG:dT	1.142	(1.102, 1.181)		0.274	0.235	20	40
MAGI2_-_79082928.23-P1P2_132	MAGI2_-_79082928.23-P1P2	MAGI2	GGACGCAGTGGTGGTGGCGT	-17	rC:dT	1.061	(1.024, 1.099)		0.274	0.209	30	40
MAGI2_-_79082928.23-P1P2_135	MAGI2_-_79082928.23-P1P2	MAGI2	GGATGCAGTGGTGGTGGCGT	-17	rU:dT	0.996	(0.960, 1.032)		0.274	0.186	30	50
MAGI2_-_79082928.23-P1P2_138	MAGI2_-_79082928.23-P1P2	MAGI2	GGAAACAGTGGTGGTGGCGT	-16	rA:dC	0.880	(0.845, 0.915)		0.261	0.201	20	50
MAGI2_-_79082928.23-P1P2_143	MAGI2_-_79082928.23-P1P2	MAGI2	GGAACCAGTGGTGGTGGCGT	-16	rC:dC	0.900	(0.862, 0.938)		0.261	0.165	30	40
MAGI2_-_79082928.23-P1P2_146	MAGI2_-_79082928.23-P1P2	MAGI2	GGAATCAGTGGTGGTGGCGT	-16	rU:dC	0.825	(0.795, 0.856)		0.261	0.165	30	50
MAGI2_-_79082928.23-P1P2_149	MAGI2_-_79082928.23-P1P2	MAGI2	GGAAGAAGTGGTGGTGGCGT	-15	rA:dG	0.958	(0.923, 0.994)		0.223	0.164	30	40
MAGI2_-_79082928.23-P1P2_152	MAGI2_-_79082928.23-P1P2	MAGI2	GGAAGGAGTGGTGGTGGCGT	-15	rG:dG	1.008	(0.974, 1.042)		0.223	0.212	20	40
MAGI2_-_79082928.23-P1P2_157	MAGI2_-_79082928.23-P1P2	MAGI2	GGAAGTAGTGGTGGTGGCGT	-15	rU:dG	1.097	(1.062, 1.133)		0.223	0.192	30	50
MAGI2_-_79082928.23-P1P2_165	MAGI2_-_79082928.23-P1P2	MAGI2	GGAAGCGGTGGTGGTGGCGT	-14	rG:dT	1.094	(1.060, 1.129)		0.256	0.235	20	40
MAGI2_-_79082928.23-P1P2_168	MAGI2_-_79082928.23-P1P2	MAGI2	GGAAGCCGTGGTGGTGGCGT	-14	rC:dT	1.085	(1.055, 1.116)		0.256	0.209	30	40
MAGI2_-_79082928.23-P1P2_171	MAGI2_-_79082928.23-P1P2	MAGI2	GGAAGCTGTGGTGGTGGCGT	-14	rU:dT	1.089	(1.055, 1.122)		0.256	0.186	20	40
MAGI2_-_79082928.23-P1P2_174	MAGI2_-_79082928.23-P1P2	MAGI2	GGAAGCAATGGTGGTGGCGT	-13	rA:dC	0.903	(0.868, 0.938)		0.259	0.201	30	50
MAGI2_-_79082928.23-P1P2_179	MAGI2_-_79082928.23-P1P2	MAGI2	GGAAGCACTGGTGGTGGCGT	-13	rC:dC	0.815	(0.777, 0.854)		0.259	0.165	20	40
MAGI2_-_79082928.23-P1P2_182	MAGI2_-_79082928.23-P1P2	MAGI2	GGAAGCATTGGTGGTGGCGT	-13	rU:dC	0.871	(0.835, 0.907)		0.259	0.165	20	50
MAGI2_-_79082928.23-P1P2_184	MAGI2_-_79082928.23-P1P2	MAGI2	GGAAGCAGAGGTGGTGGCGT	-12	rA:dA	0.970	(0.940, 1.000)		0.259	0.182	30	30
MAGI2_-_79082928.23-P1P2_187	MAGI2_-_79082928.23-P1P2	MAGI2	GGAAGCAGGGGTGGTGGCGT	-12	rG:dA	0.950	(0.918, 0.981)		0.259	0.200	20	40
MAGI2_-_79082928.23-P1P2_190	MAGI2_-_79082928.23-P1P2	MAGI2	GGAAGCAGCGGTGGTGGCGT	-12	rC:dA	0.953	(0.918, 0.989)		0.259	0.225	30	30
MAGI2_-_79082928.23-P1P2_198	MAGI2_-_79082928.23-P1P2	MAGI2	GGAAGCAGTAGTGGTGGCGT	-11	rA:dC	0.595	(0.558, 0.632)		0.242	0.201	30	60
MAGI2_-_79082928.23-P1P2_203	MAGI2_-_79082928.23-P1P2	MAGI2	GGAAGCAGTCGTGGTGGCGT	-11	rC:dC	0.236	(0.198, 0.274)		0.242	0.165	40	50
MAGI2_-_79082928.23-P1P2_206	MAGI2_-_79082928.23-P1P2	MAGI2	GGAAGCAGTTGTGGTGGCGT	-11	rU:dC	0.306	(0.267, 0.345)		0.242	0.165	40	50
MAGI2_-_79082928.23-P1P2_210	MAGI2_-_79082928.23-P1P2	MAGI2	GGAAGCAGTGATGGTGGCGT	-10	rA:dC	0.539	(0.494, 0.583)		0.204	0.201	30	40
MAGI2_-_79082928.23-P1P2_215	MAGI2_-_79082928.23-P1P2	MAGI2	GGAAGCAGTGCTGGTGGCGT	-10	rC:dC	0.196	(0.172, 0.220)		0.204	0.165	30	40
MAGI2_-_79082928.23-P1P2_218	MAGI2_-_79082928.23-P1P2	MAGI2	GGAAGCAGTGTTGGTGGCGT	-10	rU:dC	0.280	(0.250, 0.309)		0.204	0.165	20	50
MAGI2_-_79082928.23-P1P2_220	MAGI2_-_79082928.23-P1P2	MAGI2	GGAAGCAGTGGAGGTGGCGT	-9	rA:dA	0.507	(0.472, 0.541)		0.191	0.182	30	30
MAGI2_-_79082928.23-P1P2_223	MAGI2_-_79082928.23-P1P2	MAGI2	GGAAGCAGTGGGGGTGGCGT	-9	rG:dA	0.636	(0.611, 0.660)		0.191	0.200	20	40
MAGI2_-_79082928.23-P1P2_226	MAGI2_-_79082928.23-P1P2	MAGI2	GGAAGCAGTGGCGGTGGCGT	-9	rC:dA	0.664	(0.636, 0.691)		0.191	0.225	30	30
MAGI2_-_79082928.23-P1P2_234	MAGI2_-_79082928.23-P1P2	MAGI2	GGAAGCAGTGGTAGTGGCGT	-8	rA:dC	0.250	(0.219, 0.281)		0.181	0.201	40	50
MAGI2_-_79082928.23-P1P2_239	MAGI2_-_79082928.23-P1P2	MAGI2	GGAAGCAGTGGTCGTGGCGT	-8	rC:dC	0.081	(0.062, 0.099)		0.181	0.165	40	50
MAGI2_-_79082928.23-P1P2_242	MAGI2_-_79082928.23-P1P2	MAGI2	GGAAGCAGTGGTTGTGGCGT	-8	rU:dC	0.090	(0.068, 0.111)		0.181	0.165	30	40
MAGI2_-_79082928.23-P1P2_246	MAGI2_-_79082928.23-P1P2	MAGI2	GGAAGCAGTGGTGATGGCGT	-7	rA:dC	0.331	(0.293, 0.369)		0.120	0.201	30	30
MAGI2_-_79082928.23-P1P2_251	MAGI2_-_79082928.23-P1P2	MAGI2	GGAAGCAGTGGTGCTGGCGT	-7	rC:dC	0.074	(0.062, 0.087)		0.120	0.165	40	40
MAGI2_-_79082928.23-P1P2_254	MAGI2_-_79082928.23-P1P2	MAGI2	GGAAGCAGTGGTGTTGGCGT	-7	rU:dC	0.085	(0.067, 0.103)		0.120	0.165	40	50
MAGI2_-_79082928.23-P1P2_256	MAGI2_-_79082928.23-P1P2	MAGI2	GGAAGCAGTGGTGGAGGCGT	-6	rA:dA	0.369	(0.335, 0.403)		0.139	0.182	30	30
MAGI2_-_79082928.23-P1P2_259	MAGI2_-_79082928.23-P1P2	MAGI2	GGAAGCAGTGGTGGGGGCGT	-6	rG:dA	0.336	(0.315, 0.356)		0.139	0.200	30	40
MAGI2_-_79082928.23-P1P2_262	MAGI2_-_79082928.23-P1P2	MAGI2	GGAAGCAGTGGTGGCGGCGT	-6	rC:dA	0.371	(0.336, 0.406)		0.139	0.225	30	30
MAGI2_-_79082928.23-P1P2_270	MAGI2_-_79082928.23-P1P2	MAGI2	GGAAGCAGTGGTGGTAGCGT	-5	rA:dC	0.215	(0.178, 0.252)		0.130	0.201	30	50
MAGI2_-_79082928.23-P1P2_275	MAGI2_-_79082928.23-P1P2	MAGI2	GGAAGCAGTGGTGGTCGCGT	-5	rC:dC	0.051	(0.035, 0.067)		0.130	0.165	50	50
MAGI2_-_79082928.23-P1P2_278	MAGI2_-_79082928.23-P1P2	MAGI2	GGAAGCAGTGGTGGTTGCGT	-5	rU:dC	0.056	(0.039, 0.073)		0.130	0.165	40	50
MAGI2_-_79082928.23-P1P2_282	MAGI2_-_79082928.23-P1P2	MAGI2	GGAAGCAGTGGTGGTGACGT	-4	rA:dC	0.235	(0.202, 0.267)		0.147	0.201	30	50
MAGI2_-_79082928.23-P1P2_287	MAGI2_-_79082928.23-P1P2	MAGI2	GGAAGCAGTGGTGGTGCCGT	-4	rC:dC	0.050	(0.033, 0.067)		0.147	0.165	30	30
MAGI2_-_79082928.23-P1P2_290	MAGI2_-_79082928.23-P1P2	MAGI2	GGAAGCAGTGGTGGTGTCGT	-4	rU:dC	0.076	(0.057, 0.095)		0.147	0.165	30	50
MAGI2_-_79082928.23-P1P2_293	MAGI2_-_79082928.23-P1P2	MAGI2	GGAAGCAGTGGTGGTGGAGT	-3	rA:dG	0.181	(0.157, 0.206)		0.116	0.164	20	40
MAGI2_-_79082928.23-P1P2_296	MAGI2_-_79082928.23-P1P2	MAGI2	GGAAGCAGTGGTGGTGGGGT	-3	rG:dG	0.308	(0.285, 0.330)		0.116	0.212	20	30
MAGI2_-_79082928.23-P1P2_301	MAGI2_-_79082928.23-P1P2	MAGI2	GGAAGCAGTGGTGGTGGTGT	-3	rU:dG	0.352	(0.317, 0.387)		0.116	0.192	20	40
MAGI2_-_79082928.23-P1P2_306	MAGI2_-_79082928.23-P1P2	MAGI2	GGAAGCAGTGGTGGTGGCAT	-2	rA:dC	0.188	(0.165, 0.211)		0.113	0.201	30	30
MAGI2_-_79082928.23-P1P2_311	MAGI2_-_79082928.23-P1P2	MAGI2	GGAAGCAGTGGTGGTGGCCT	-2	rC:dC	0.079	(0.065, 0.092)		0.113	0.165	20	30
MAGI2_-_79082928.23-P1P2_314	MAGI2_-_79082928.23-P1P2	MAGI2	GGAAGCAGTGGTGGTGGCTT	-2	rU:dC	0.086	(0.073, 0.100)		0.113	0.165	30	30
MAGI2_-_79082928.23-P1P2_316	MAGI2_-_79082928.23-P1P2	MAGI2	GGAAGCAGTGGTGGTGGCGA	-1	rA:dA	0.224	(0.194, 0.253)		0.105	0.182	20	40
MAGI2_-_79082928.23-P1P2_319	MAGI2_-_79082928.23-P1P2	MAGI2	GGAAGCAGTGGTGGTGGCGG	-1	rG:dA	0.256	(0.239, 0.273)		0.105	0.200	20	20
MAGI2_-_79082928.23-P1P2_322	MAGI2_-_79082928.23-P1P2	MAGI2	GGAAGCAGTGGTGGTGGCGC	-1	rC:dA	0.251	(0.223, 0.279)		0.105	0.225	30	30
MAGI2_-_79082978.23-P1P2	MAGI2_-_79082978.23-P1P2	MAGI2	GCAGTAGCCGAGCTGGTGAG			1.000					40	40
MAGI2_-_79082978.23-P1P2_101	MAGI2_-_79082978.23-P1P2	MAGI2	GAAGTAGCCGAGCTGGTGAG	-19	rA:dG	0.763	(0.721, 0.805)		0.260	0.164	30	40
MAGI2_-_79082978.23-P1P2_104	MAGI2_-_79082978.23-P1P2	MAGI2	GGAGTAGCCGAGCTGGTGAG	-19	rG:dG	0.733	(0.699, 0.768)		0.260	0.212	40	40
MAGI2_-_79082978.23-P1P2_109	MAGI2_-_79082978.23-P1P2	MAGI2	GTAGTAGCCGAGCTGGTGAG	-19	rU:dG	0.693	(0.652, 0.734)		0.260	0.192	30	30
MAGI2_-_79082978.23-P1P2_117	MAGI2_-_79082978.23-P1P2	MAGI2	GCGGTAGCCGAGCTGGTGAG	-18	rG:dT	0.831	(0.797, 0.865)		0.218	0.235	30	40
MAGI2_-_79082978.23-P1P2_120	MAGI2_-_79082978.23-P1P2	MAGI2	GCCGTAGCCGAGCTGGTGAG	-18	rC:dT	0.708	(0.672, 0.743)		0.218	0.209	30	30
MAGI2_-_79082978.23-P1P2_123	MAGI2_-_79082978.23-P1P2	MAGI2	GCTGTAGCCGAGCTGGTGAG	-18	rU:dT	0.608	(0.564, 0.651)		0.218	0.186	40	40
MAGI2_-_79082978.23-P1P2_126	MAGI2_-_79082978.23-P1P2	MAGI2	GCAATAGCCGAGCTGGTGAG	-17	rA:dC	0.434	(0.388, 0.481)		0.274	0.201	30	30
MAGI2_-_79082978.23-P1P2_131	MAGI2_-_79082978.23-P1P2	MAGI2	GCACTAGCCGAGCTGGTGAG	-17	rC:dC	0.494	(0.444, 0.544)		0.274	0.165	30	40
MAGI2_-_79082978.23-P1P2_134	MAGI2_-_79082978.23-P1P2	MAGI2	GCATTAGCCGAGCTGGTGAG	-17	rU:dC	0.421	(0.377, 0.465)		0.274	0.165	40	40
MAGI2_-_79082978.23-P1P2_136	MAGI2_-_79082978.23-P1P2	MAGI2	GCAGAAGCCGAGCTGGTGAG	-16	rA:dA	0.497	(0.452, 0.542)		0.261	0.182	30	30
MAGI2_-_79082978.23-P1P2_139	MAGI2_-_79082978.23-P1P2	MAGI2	GCAGGAGCCGAGCTGGTGAG	-16	rG:dA	0.597	(0.558, 0.637)		0.261	0.200	30	30
MAGI2_-_79082978.23-P1P2_142	MAGI2_-_79082978.23-P1P2	MAGI2	GCAGCAGCCGAGCTGGTGAG	-16	rC:dA	0.586	(0.543, 0.630)		0.261	0.225	30	40
MAGI2_-_79082978.23-P1P2_153	MAGI2_-_79082978.23-P1P2	MAGI2	GCAGTGGCCGAGCTGGTGAG	-15	rG:dT	0.857	(0.821, 0.894)		0.223	0.235	30	40
MAGI2_-_79082978.23-P1P2_156	MAGI2_-_79082978.23-P1P2	MAGI2	GCAGTCGCCGAGCTGGTGAG	-15	rC:dT	0.556	(0.505, 0.607)		0.223	0.209	30	40
MAGI2_-_79082978.23-P1P2_159	MAGI2_-_79082978.23-P1P2	MAGI2	GCAGTTGCCGAGCTGGTGAG	-15	rU:dT	0.561	(0.514, 0.608)		0.223	0.186	30	40
MAGI2_-_79082978.23-P1P2_162	MAGI2_-_79082978.23-P1P2	MAGI2	GCAGTAACCGAGCTGGTGAG	-14	rA:dC	0.369	(0.327, 0.411)		0.256	0.201	30	30
MAGI2_-_79082978.23-P1P2_167	MAGI2_-_79082978.23-P1P2	MAGI2	GCAGTACCCGAGCTGGTGAG	-14	rC:dC	0.281	(0.246, 0.317)		0.256	0.165	30	40
MAGI2_-_79082978.23-P1P2_170	MAGI2_-_79082978.23-P1P2	MAGI2	GCAGTATCCGAGCTGGTGAG	-14	rU:dC	0.334	(0.293, 0.376)		0.256	0.165	40	40
MAGI2_-_79082978.23-P1P2_173	MAGI2_-_79082978.23-P1P2	MAGI2	GCAGTAGACGAGCTGGTGAG	-13	rA:dG	0.433	(0.393, 0.473)		0.259	0.164	40	50
MAGI2_-_79082978.23-P1P2_176	MAGI2_-_79082978.23-P1P2	MAGI2	GCAGTAGGCGAGCTGGTGAG	-13	rG:dG	0.583	(0.546, 0.620)		0.259	0.212	30	40
MAGI2_-_79082978.23-P1P2_181	MAGI2_-_79082978.23-P1P2	MAGI2	GCAGTAGTCGAGCTGGTGAG	-13	rU:dG	0.635	(0.591, 0.679)		0.259	0.192	40	50
MAGI2_-_79082978.23-P1P2_185	MAGI2_-_79082978.23-P1P2	MAGI2	GCAGTAGCAGAGCTGGTGAG	-12	rA:dG	0.375	(0.343, 0.407)		0.259	0.164	20	40
MAGI2_-_79082978.23-P1P2_188	MAGI2_-_79082978.23-P1P2	MAGI2	GCAGTAGCGGAGCTGGTGAG	-12	rG:dG	0.544	(0.504, 0.584)		0.259	0.212	30	40
MAGI2_-_79082978.23-P1P2_193	MAGI2_-_79082978.23-P1P2	MAGI2	GCAGTAGCTGAGCTGGTGAG	-12	rU:dG	0.598	(0.560, 0.636)		0.259	0.192	30	30
MAGI2_-_79082978.23-P1P2_198	MAGI2_-_79082978.23-P1P2	MAGI2	GCAGTAGCCAAGCTGGTGAG	-11	rA:dC	0.120	(0.101, 0.139)		0.242	0.201	30	50
MAGI2_-_79082978.23-P1P2_203	MAGI2_-_79082978.23-P1P2	MAGI2	GCAGTAGCCCAGCTGGTGAG	-11	rC:dC	0.046	(0.034, 0.058)		0.242	0.165	20	40
MAGI2_-_79082978.23-P1P2_206	MAGI2_-_79082978.23-P1P2	MAGI2	GCAGTAGCCTAGCTGGTGAG	-11	rU:dC	0.077	(0.059, 0.094)		0.242	0.165	40	50
MAGI2_-_79082978.23-P1P2_213	MAGI2_-_79082978.23-P1P2	MAGI2	GCAGTAGCCGGGCTGGTGAG	-10	rG:dT	0.640	(0.612, 0.668)		0.204	0.235	30	40
MAGI2_-_79082978.23-P1P2_216	MAGI2_-_79082978.23-P1P2	MAGI2	GCAGTAGCCGCGCTGGTGAG	-10	rC:dT	0.151	(0.128, 0.174)		0.204	0.209	30	30
MAGI2_-_79082978.23-P1P2_219	MAGI2_-_79082978.23-P1P2	MAGI2	GCAGTAGCCGTGCTGGTGAG	-10	rU:dT	0.208	(0.182, 0.234)		0.204	0.186	30	40
MAGI2_-_79082978.23-P1P2_222	MAGI2_-_79082978.23-P1P2	MAGI2	GCAGTAGCCGAACTGGTGAG	-9	rA:dC	0.053	(0.041, 0.064)		0.191	0.201	40	40
MAGI2_-_79082978.23-P1P2_227	MAGI2_-_79082978.23-P1P2	MAGI2	GCAGTAGCCGACCTGGTGAG	-9	rC:dC	0.032	(0.021, 0.043)		0.191	0.165	30	50
MAGI2_-_79082978.23-P1P2_230	MAGI2_-_79082978.23-P1P2	MAGI2	GCAGTAGCCGATCTGGTGAG	-9	rU:dC	0.027	(0.016, 0.039)		0.191	0.165	30	30
MAGI2_-_79082978.23-P1P2_233	MAGI2_-_79082978.23-P1P2	MAGI2	GCAGTAGCCGAGATGGTGAG	-8	rA:dG	0.037	(0.020, 0.055)		0.181	0.164	30	30
MAGI2_-_79082978.23-P1P2_236	MAGI2_-_79082978.23-P1P2	MAGI2	GCAGTAGCCGAGGTGGTGAG	-8	rG:dG	0.261	(0.229, 0.292)		0.181	0.212	20	20
MAGI2_-_79082978.23-P1P2_241	MAGI2_-_79082978.23-P1P2	MAGI2	GCAGTAGCCGAGTTGGTGAG	-8	rU:dG	0.297	(0.269, 0.325)		0.181	0.192	40	40
MAGI2_-_79082978.23-P1P2_244	MAGI2_-_79082978.23-P1P2	MAGI2	GCAGTAGCCGAGCAGGTGAG	-7	rA:dA	0.066	(0.048, 0.083)		0.120	0.182	30	50
MAGI2_-_79082978.23-P1P2_247	MAGI2_-_79082978.23-P1P2	MAGI2	GCAGTAGCCGAGCGGGTGAG	-7	rG:dA	0.100	(0.086, 0.115)		0.120	0.200	30	30
MAGI2_-_79082978.23-P1P2_250	MAGI2_-_79082978.23-P1P2	MAGI2	GCAGTAGCCGAGCCGGTGAG	-7	rC:dA	0.121	(0.102, 0.141)		0.120	0.225	30	30
MAGI2_-_79082978.23-P1P2_258	MAGI2_-_79082978.23-P1P2	MAGI2	GCAGTAGCCGAGCTAGTGAG	-6	rA:dC	0.072	(0.054, 0.091)		0.139	0.201	40	40
MAGI2_-_79082978.23-P1P2_263	MAGI2_-_79082978.23-P1P2	MAGI2	GCAGTAGCCGAGCTCGTGAG	-6	rC:dC	0.010	(-0.001, 0.021)		0.139	0.165	50	50
MAGI2_-_79082978.23-P1P2_266	MAGI2_-_79082978.23-P1P2	MAGI2	GCAGTAGCCGAGCTTGTGAG	-6	rU:dC	0.010	(-0.002, 0.022)		0.139	0.165	30	50
MAGI2_-_79082978.23-P1P2_270	MAGI2_-_79082978.23-P1P2	MAGI2	GCAGTAGCCGAGCTGATGAG	-5	rA:dC	0.030	(0.017, 0.044)		0.130	0.201	40	60
MAGI2_-_79082978.23-P1P2_275	MAGI2_-_79082978.23-P1P2	MAGI2	GCAGTAGCCGAGCTGCTGAG	-5	rC:dC	-0.002	(-0.014, 0.009)		0.130	0.165	30	40
MAGI2_-_79082978.23-P1P2_278	MAGI2_-_79082978.23-P1P2	MAGI2	GCAGTAGCCGAGCTGTTGAG	-5	rU:dC	-0.001	(-0.013, 0.011)		0.130	0.165	40	60
MAGI2_-_79082978.23-P1P2_280	MAGI2_-_79082978.23-P1P2	MAGI2	GCAGTAGCCGAGCTGGAGAG	-4	rA:dA	0.142	(0.121, 0.162)		0.147	0.182	30	30
MAGI2_-_79082978.23-P1P2_283	MAGI2_-_79082978.23-P1P2	MAGI2	GCAGTAGCCGAGCTGGGGAG	-4	rG:dA	0.269	(0.245, 0.292)		0.147	0.200	30	30
MAGI2_-_79082978.23-P1P2_286	MAGI2_-_79082978.23-P1P2	MAGI2	GCAGTAGCCGAGCTGGCGAG	-4	rC:dA	0.068	(0.050, 0.085)		0.147	0.225	40	40
MAGI2_-_79082978.23-P1P2_294	MAGI2_-_79082978.23-P1P2	MAGI2	GCAGTAGCCGAGCTGGTAAG	-3	rA:dC	0.007	(-0.007, 0.022)		0.116	0.201	30	50
MAGI2_-_79082978.23-P1P2_299	MAGI2_-_79082978.23-P1P2	MAGI2	GCAGTAGCCGAGCTGGTCAG	-3	rC:dC	0.003	(-0.010, 0.015)		0.116	0.165	40	40
MAGI2_-_79082978.23-P1P2_302	MAGI2_-_79082978.23-P1P2	MAGI2	GCAGTAGCCGAGCTGGTTAG	-3	rU:dC	-0.001	(-0.013, 0.011)		0.116	0.165	40	50
MAGI2_-_79082978.23-P1P2_309	MAGI2_-_79082978.23-P1P2	MAGI2	GCAGTAGCCGAGCTGGTGGG	-2	rG:dT	0.290	(0.265, 0.314)		0.113	0.235	30	30
MAGI2_-_79082978.23-P1P2_312	MAGI2_-_79082978.23-P1P2	MAGI2	GCAGTAGCCGAGCTGGTGCG	-2	rC:dT	0.022	(0.006, 0.038)		0.113	0.209	30	30
MAGI2_-_79082978.23-P1P2_315	MAGI2_-_79082978.23-P1P2	MAGI2	GCAGTAGCCGAGCTGGTGTG	-2	rU:dT	0.041	(0.025, 0.056)		0.113	0.186	30	40
MAGI2_-_79082978.23-P1P2_318	MAGI2_-_79082978.23-P1P2	MAGI2	GCAGTAGCCGAGCTGGTGAA	-1	rA:dC	0.015	(0.002, 0.029)		0.105	0.201	30	40
MAGI2_-_79082978.23-P1P2_323	MAGI2_-_79082978.23-P1P2	MAGI2	GCAGTAGCCGAGCTGGTGAC	-1	rC:dC	0.007	(-0.004, 0.018)		0.105	0.165	30	60
MAGI2_-_79082978.23-P1P2_326	MAGI2_-_79082978.23-P1P2	MAGI2	GCAGTAGCCGAGCTGGTGAT	-1	rU:dC	-0.002	(-0.013, 0.010)		0.105	0.165	30	40
MAGI3_+_113933168.23-P1P2	MAGI3_+_113933168.23-P1P2	MAGI3	GCCGCTGCGGAGCTGTAGCG			1.000					40	50
MAGI3_+_113933168.23-P1P2_101	MAGI3_+_113933168.23-P1P2	MAGI3	GACGCTGCGGAGCTGTAGCG	-19	rA:dG	0.900	(0.870, 0.931)		0.260	0.164	30	50
MAGI3_+_113933168.23-P1P2_104	MAGI3_+_113933168.23-P1P2	MAGI3	GGCGCTGCGGAGCTGTAGCG	-19	rG:dG	0.882	(0.852, 0.912)		0.260	0.212	40	60
MAGI3_+_113933168.23-P1P2_109	MAGI3_+_113933168.23-P1P2	MAGI3	GTCGCTGCGGAGCTGTAGCG	-19	rU:dG	0.838	(0.805, 0.871)		0.260	0.192	30	50
MAGI3_+_113933168.23-P1P2_113	MAGI3_+_113933168.23-P1P2	MAGI3	GCAGCTGCGGAGCTGTAGCG	-18	rA:dG	0.860	(0.828, 0.892)		0.218	0.164	30	50
MAGI3_+_113933168.23-P1P2_116	MAGI3_+_113933168.23-P1P2	MAGI3	GCGGCTGCGGAGCTGTAGCG	-18	rG:dG	0.874	(0.841, 0.907)		0.218	0.212	40	60
MAGI3_+_113933168.23-P1P2_121	MAGI3_+_113933168.23-P1P2	MAGI3	GCTGCTGCGGAGCTGTAGCG	-18	rU:dG	0.831	(0.798, 0.863)		0.218	0.192	40	50
MAGI3_+_113933168.23-P1P2_126	MAGI3_+_113933168.23-P1P2	MAGI3	GCCACTGCGGAGCTGTAGCG	-17	rA:dC	0.743	(0.708, 0.777)		0.274	0.201	30	50
MAGI3_+_113933168.23-P1P2_131	MAGI3_+_113933168.23-P1P2	MAGI3	GCCCCTGCGGAGCTGTAGCG	-17	rC:dC	0.740	(0.710, 0.771)		0.274	0.165	40	50
MAGI3_+_113933168.23-P1P2_134	MAGI3_+_113933168.23-P1P2	MAGI3	GCCTCTGCGGAGCTGTAGCG	-17	rU:dC	0.701	(0.661, 0.741)		0.274	0.165	40	50
MAGI3_+_113933168.23-P1P2_137	MAGI3_+_113933168.23-P1P2	MAGI3	GCCGATGCGGAGCTGTAGCG	-16	rA:dG	0.656	(0.614, 0.698)		0.261	0.164	40	40
MAGI3_+_113933168.23-P1P2_140	MAGI3_+_113933168.23-P1P2	MAGI3	GCCGGTGCGGAGCTGTAGCG	-16	rG:dG	0.690	(0.655, 0.725)		0.261	0.212	30	50
MAGI3_+_113933168.23-P1P2_145	MAGI3_+_113933168.23-P1P2	MAGI3	GCCGTTGCGGAGCTGTAGCG	-16	rU:dG	0.745	(0.704, 0.786)		0.261	0.192	40	40
MAGI3_+_113933168.23-P1P2_148	MAGI3_+_113933168.23-P1P2	MAGI3	GCCGCAGCGGAGCTGTAGCG	-15	rA:dA	0.756	(0.721, 0.791)		0.223	0.182	40	50
MAGI3_+_113933168.23-P1P2_151	MAGI3_+_113933168.23-P1P2	MAGI3	GCCGCGGCGGAGCTGTAGCG	-15	rG:dA	0.809	(0.779, 0.839)		0.223	0.200	50	50
MAGI3_+_113933168.23-P1P2_154	MAGI3_+_113933168.23-P1P2	MAGI3	GCCGCCGCGGAGCTGTAGCG	-15	rC:dA	0.820	(0.788, 0.852)		0.223	0.225	40	40
MAGI3_+_113933168.23-P1P2_162	MAGI3_+_113933168.23-P1P2	MAGI3	GCCGCTACGGAGCTGTAGCG	-14	rA:dC	0.748	(0.712, 0.784)		0.256	0.201	40	60
MAGI3_+_113933168.23-P1P2_167	MAGI3_+_113933168.23-P1P2	MAGI3	GCCGCTCCGGAGCTGTAGCG	-14	rC:dC	0.614	(0.567, 0.661)		0.256	0.165	30	50
MAGI3_+_113933168.23-P1P2_170	MAGI3_+_113933168.23-P1P2	MAGI3	GCCGCTTCGGAGCTGTAGCG	-14	rU:dC	0.693	(0.648, 0.739)		0.256	0.165	40	60
MAGI3_+_113933168.23-P1P2_173	MAGI3_+_113933168.23-P1P2	MAGI3	GCCGCTGAGGAGCTGTAGCG	-13	rA:dG	0.716	(0.673, 0.758)		0.259	0.164	30	50
MAGI3_+_113933168.23-P1P2_176	MAGI3_+_113933168.23-P1P2	MAGI3	GCCGCTGGGGAGCTGTAGCG	-13	rG:dG	0.763	(0.733, 0.792)		0.259	0.212	30	50
MAGI3_+_113933168.23-P1P2_181	MAGI3_+_113933168.23-P1P2	MAGI3	GCCGCTGTGGAGCTGTAGCG	-13	rU:dG	0.786	(0.757, 0.816)		0.259	0.192	40	60
MAGI3_+_113933168.23-P1P2_186	MAGI3_+_113933168.23-P1P2	MAGI3	GCCGCTGCAGAGCTGTAGCG	-12	rA:dC	0.603	(0.560, 0.645)		0.259	0.201	40	40
MAGI3_+_113933168.23-P1P2_191	MAGI3_+_113933168.23-P1P2	MAGI3	GCCGCTGCCGAGCTGTAGCG	-12	rC:dC	0.308	(0.275, 0.340)		0.259	0.165	50	50
MAGI3_+_113933168.23-P1P2_194	MAGI3_+_113933168.23-P1P2	MAGI3	GCCGCTGCTGAGCTGTAGCG	-12	rU:dC	0.474	(0.433, 0.516)		0.259	0.165	50	50
MAGI3_+_113933168.23-P1P2_198	MAGI3_+_113933168.23-P1P2	MAGI3	GCCGCTGCGAAGCTGTAGCG	-11	rA:dC	0.376	(0.335, 0.417)		0.242	0.201	50	50
MAGI3_+_113933168.23-P1P2_203	MAGI3_+_113933168.23-P1P2	MAGI3	GCCGCTGCGCAGCTGTAGCG	-11	rC:dC	0.118	(0.102, 0.133)		0.242	0.165	30	40
MAGI3_+_113933168.23-P1P2_206	MAGI3_+_113933168.23-P1P2	MAGI3	GCCGCTGCGTAGCTGTAGCG	-11	rU:dC	0.214	(0.189, 0.238)		0.242	0.165	50	60
MAGI3_+_113933168.23-P1P2_213	MAGI3_+_113933168.23-P1P2	MAGI3	GCCGCTGCGGGGCTGTAGCG	-10	rG:dT	0.750	(0.724, 0.777)		0.204	0.235	40	40
MAGI3_+_113933168.23-P1P2_216	MAGI3_+_113933168.23-P1P2	MAGI3	GCCGCTGCGGCGCTGTAGCG	-10	rC:dT	0.438	(0.387, 0.489)		0.204	0.209	50	60
MAGI3_+_113933168.23-P1P2_219	MAGI3_+_113933168.23-P1P2	MAGI3	GCCGCTGCGGTGCTGTAGCG	-10	rU:dT	0.495	(0.448, 0.543)		0.204	0.186	40	50
MAGI3_+_113933168.23-P1P2_222	MAGI3_+_113933168.23-P1P2	MAGI3	GCCGCTGCGGAACTGTAGCG	-9	rA:dC	0.218	(0.185, 0.250)		0.191	0.201	30	30
MAGI3_+_113933168.23-P1P2_227	MAGI3_+_113933168.23-P1P2	MAGI3	GCCGCTGCGGACCTGTAGCG	-9	rC:dC	0.096	(0.078, 0.113)		0.191	0.165	40	50
MAGI3_+_113933168.23-P1P2_230	MAGI3_+_113933168.23-P1P2	MAGI3	GCCGCTGCGGATCTGTAGCG	-9	rU:dC	0.097	(0.079, 0.114)		0.191	0.165	50	50
MAGI3_+_113933168.23-P1P2_233	MAGI3_+_113933168.23-P1P2	MAGI3	GCCGCTGCGGAGATGTAGCG	-8	rA:dG	0.151	(0.124, 0.178)		0.181	0.164	50	50
MAGI3_+_113933168.23-P1P2_236	MAGI3_+_113933168.23-P1P2	MAGI3	GCCGCTGCGGAGGTGTAGCG	-8	rG:dG	0.464	(0.422, 0.506)		0.181	0.212	30	30
MAGI3_+_113933168.23-P1P2_241	MAGI3_+_113933168.23-P1P2	MAGI3	GCCGCTGCGGAGTTGTAGCG	-8	rU:dG	0.591	(0.543, 0.639)		0.181	0.192	40	50
MAGI3_+_113933168.23-P1P2_244	MAGI3_+_113933168.23-P1P2	MAGI3	GCCGCTGCGGAGCAGTAGCG	-7	rA:dA	0.208	(0.175, 0.241)		0.120	0.182	40	40
MAGI3_+_113933168.23-P1P2_247	MAGI3_+_113933168.23-P1P2	MAGI3	GCCGCTGCGGAGCGGTAGCG	-7	rG:dA	0.223	(0.198, 0.248)		0.120	0.200	50	50
MAGI3_+_113933168.23-P1P2_250	MAGI3_+_113933168.23-P1P2	MAGI3	GCCGCTGCGGAGCCGTAGCG	-7	rC:dA	0.301	(0.266, 0.336)		0.120	0.225	40	40
MAGI3_+_113933168.23-P1P2_258	MAGI3_+_113933168.23-P1P2	MAGI3	GCCGCTGCGGAGCTATAGCG	-6	rA:dC	0.250	(0.214, 0.286)		0.139	0.201	50	60
MAGI3_+_113933168.23-P1P2_263	MAGI3_+_113933168.23-P1P2	MAGI3	GCCGCTGCGGAGCTCTAGCG	-6	rC:dC	0.071	(0.058, 0.084)		0.139	0.165	50	50
MAGI3_+_113933168.23-P1P2_266	MAGI3_+_113933168.23-P1P2	MAGI3	GCCGCTGCGGAGCTTTAGCG	-6	rU:dC	0.076	(0.058, 0.093)		0.139	0.165	50	50
MAGI3_+_113933168.23-P1P2_268	MAGI3_+_113933168.23-P1P2	MAGI3	GCCGCTGCGGAGCTGAAGCG	-5	rA:dA	0.241	(0.203, 0.280)		0.130	0.182	40	50
MAGI3_+_113933168.23-P1P2_271	MAGI3_+_113933168.23-P1P2	MAGI3	GCCGCTGCGGAGCTGGAGCG	-5	rG:dA	0.266	(0.239, 0.292)		0.130	0.200	30	40
MAGI3_+_113933168.23-P1P2_274	MAGI3_+_113933168.23-P1P2	MAGI3	GCCGCTGCGGAGCTGCAGCG	-5	rC:dA	0.279	(0.234, 0.325)		0.130	0.225	30	30
MAGI3_+_113933168.23-P1P2_285	MAGI3_+_113933168.23-P1P2	MAGI3	GCCGCTGCGGAGCTGTGGCG	-4	rG:dT	0.549	(0.516, 0.582)		0.147	0.235	30	30
MAGI3_+_113933168.23-P1P2_288	MAGI3_+_113933168.23-P1P2	MAGI3	GCCGCTGCGGAGCTGTCGCG	-4	rC:dT	0.105	(0.081, 0.129)		0.147	0.209	40	40
MAGI3_+_113933168.23-P1P2_291	MAGI3_+_113933168.23-P1P2	MAGI3	GCCGCTGCGGAGCTGTTGCG	-4	rU:dT	0.149	(0.119, 0.180)		0.147	0.186	30	50
MAGI3_+_113933168.23-P1P2_294	MAGI3_+_113933168.23-P1P2	MAGI3	GCCGCTGCGGAGCTGTAACG	-3	rA:dC	0.065	(0.047, 0.083)		0.116	0.201	30	40
MAGI3_+_113933168.23-P1P2_299	MAGI3_+_113933168.23-P1P2	MAGI3	GCCGCTGCGGAGCTGTACCG	-3	rC:dC	0.037	(0.024, 0.050)		0.116	0.165	50	50
MAGI3_+_113933168.23-P1P2_302	MAGI3_+_113933168.23-P1P2	MAGI3	GCCGCTGCGGAGCTGTATCG	-3	rU:dC	0.033	(0.019, 0.047)		0.116	0.165	50	60
MAGI3_+_113933168.23-P1P2_305	MAGI3_+_113933168.23-P1P2	MAGI3	GCCGCTGCGGAGCTGTAGAG	-2	rA:dG	0.096	(0.079, 0.112)		0.113	0.164	30	50
MAGI3_+_113933168.23-P1P2_308	MAGI3_+_113933168.23-P1P2	MAGI3	GCCGCTGCGGAGCTGTAGGG	-2	rG:dG	0.220	(0.192, 0.249)		0.113	0.212	30	50
MAGI3_+_113933168.23-P1P2_313	MAGI3_+_113933168.23-P1P2	MAGI3	GCCGCTGCGGAGCTGTAGTG	-2	rU:dG	0.194	(0.158, 0.230)		0.113	0.192	20	50
MAGI3_+_113933168.23-P1P2_318	MAGI3_+_113933168.23-P1P2	MAGI3	GCCGCTGCGGAGCTGTAGCA	-1	rA:dC	0.084	(0.062, 0.106)		0.105	0.201	30	50
MAGI3_+_113933168.23-P1P2_323	MAGI3_+_113933168.23-P1P2	MAGI3	GCCGCTGCGGAGCTGTAGCC	-1	rC:dC	0.048	(0.035, 0.060)		0.105	0.165	40	50
MAGI3_+_113933168.23-P1P2_326	MAGI3_+_113933168.23-P1P2	MAGI3	GCCGCTGCGGAGCTGTAGCT	-1	rU:dC	0.034	(0.020, 0.047)		0.105	0.165	30	40
MAGI3_+_113933181.23-P1P2	MAGI3_+_113933181.23-P1P2	MAGI3	GGGATCGATCGTGGCCGCTG			1.000					30	50
MAGI3_+_113933181.23-P1P2_102	MAGI3_+_113933181.23-P1P2	MAGI3	GAGATCGATCGTGGCCGCTG	-19	rA:dC	0.430	(0.396, 0.463)		0.260	0.201	40	50
MAGI3_+_113933181.23-P1P2_107	MAGI3_+_113933181.23-P1P2	MAGI3	GCGATCGATCGTGGCCGCTG	-19	rC:dC	0.425	(0.401, 0.450)		0.260	0.165	40	40
MAGI3_+_113933181.23-P1P2_110	MAGI3_+_113933181.23-P1P2	MAGI3	GTGATCGATCGTGGCCGCTG	-19	rU:dC	0.396	(0.368, 0.423)		0.260	0.165	40	50
MAGI3_+_113933181.23-P1P2_114	MAGI3_+_113933181.23-P1P2	MAGI3	GGAATCGATCGTGGCCGCTG	-18	rA:dC	0.361	(0.330, 0.392)		0.218	0.201	40	40
MAGI3_+_113933181.23-P1P2_119	MAGI3_+_113933181.23-P1P2	MAGI3	GGCATCGATCGTGGCCGCTG	-18	rC:dC	0.418	(0.392, 0.444)		0.218	0.165	40	50
MAGI3_+_113933181.23-P1P2_122	MAGI3_+_113933181.23-P1P2	MAGI3	GGTATCGATCGTGGCCGCTG	-18	rU:dC	0.401	(0.371, 0.431)		0.218	0.165	40	50
MAGI3_+_113933181.23-P1P2_129	MAGI3_+_113933181.23-P1P2	MAGI3	GGGGTCGATCGTGGCCGCTG	-17	rG:dT	0.622	(0.585, 0.659)		0.274	0.235	40	40
MAGI3_+_113933181.23-P1P2_132	MAGI3_+_113933181.23-P1P2	MAGI3	GGGCTCGATCGTGGCCGCTG	-17	rC:dT	0.454	(0.422, 0.486)		0.274	0.209	40	40
MAGI3_+_113933181.23-P1P2_135	MAGI3_+_113933181.23-P1P2	MAGI3	GGGTTCGATCGTGGCCGCTG	-17	rU:dT	0.377	(0.344, 0.409)		0.274	0.186	40	50
MAGI3_+_113933181.23-P1P2_136	MAGI3_+_113933181.23-P1P2	MAGI3	GGGAACGATCGTGGCCGCTG	-16	rA:dA	0.354	(0.324, 0.384)		0.261	0.182	30	40
MAGI3_+_113933181.23-P1P2_139	MAGI3_+_113933181.23-P1P2	MAGI3	GGGAGCGATCGTGGCCGCTG	-16	rG:dA	0.446	(0.419, 0.473)		0.261	0.200	20	40
MAGI3_+_113933181.23-P1P2_142	MAGI3_+_113933181.23-P1P2	MAGI3	GGGACCGATCGTGGCCGCTG	-16	rC:dA	0.445	(0.410, 0.479)		0.261	0.225	30	50
MAGI3_+_113933181.23-P1P2_149	MAGI3_+_113933181.23-P1P2	MAGI3	GGGATAGATCGTGGCCGCTG	-15	rA:dG	0.319	(0.292, 0.347)		0.223	0.164	40	50
MAGI3_+_113933181.23-P1P2_152	MAGI3_+_113933181.23-P1P2	MAGI3	GGGATGGATCGTGGCCGCTG	-15	rG:dG	0.448	(0.408, 0.489)		0.223	0.212	40	40
MAGI3_+_113933181.23-P1P2_157	MAGI3_+_113933181.23-P1P2	MAGI3	GGGATTGATCGTGGCCGCTG	-15	rU:dG	0.428	(0.391, 0.464)		0.223	0.192	30	50
MAGI3_+_113933181.23-P1P2_162	MAGI3_+_113933181.23-P1P2	MAGI3	GGGATCAATCGTGGCCGCTG	-14	rA:dC	0.264	(0.236, 0.293)		0.256	0.201	30	50
MAGI3_+_113933181.23-P1P2_167	MAGI3_+_113933181.23-P1P2	MAGI3	GGGATCCATCGTGGCCGCTG	-14	rC:dC	0.258	(0.231, 0.285)		0.256	0.165	40	50
MAGI3_+_113933181.23-P1P2_170	MAGI3_+_113933181.23-P1P2	MAGI3	GGGATCTATCGTGGCCGCTG	-14	rU:dC	0.263	(0.234, 0.292)		0.256	0.165	40	40
MAGI3_+_113933181.23-P1P2_177	MAGI3_+_113933181.23-P1P2	MAGI3	GGGATCGGTCGTGGCCGCTG	-13	rG:dT	0.723	(0.683, 0.762)		0.259	0.235	40	40
MAGI3_+_113933181.23-P1P2_180	MAGI3_+_113933181.23-P1P2	MAGI3	GGGATCGCTCGTGGCCGCTG	-13	rC:dT	0.349	(0.311, 0.387)		0.259	0.209	40	40
MAGI3_+_113933181.23-P1P2_183	MAGI3_+_113933181.23-P1P2	MAGI3	GGGATCGTTCGTGGCCGCTG	-13	rU:dT	0.402	(0.361, 0.443)		0.259	0.186	40	50
MAGI3_+_113933181.23-P1P2_184	MAGI3_+_113933181.23-P1P2	MAGI3	GGGATCGAACGTGGCCGCTG	-12	rA:dA	0.302	(0.268, 0.337)		0.259	0.182	40	40
MAGI3_+_113933181.23-P1P2_187	MAGI3_+_113933181.23-P1P2	MAGI3	GGGATCGAGCGTGGCCGCTG	-12	rG:dA	0.486	(0.442, 0.530)		0.259	0.200	40	40
MAGI3_+_113933181.23-P1P2_190	MAGI3_+_113933181.23-P1P2	MAGI3	GGGATCGACCGTGGCCGCTG	-12	rC:dA	0.322	(0.286, 0.357)		0.259	0.225	40	40
MAGI3_+_113933181.23-P1P2_197	MAGI3_+_113933181.23-P1P2	MAGI3	GGGATCGATAGTGGCCGCTG	-11	rA:dG	0.212	(0.193, 0.232)		0.242	0.164	40	40
MAGI3_+_113933181.23-P1P2_200	MAGI3_+_113933181.23-P1P2	MAGI3	GGGATCGATGGTGGCCGCTG	-11	rG:dG	0.413	(0.384, 0.442)		0.242	0.212	30	40
MAGI3_+_113933181.23-P1P2_205	MAGI3_+_113933181.23-P1P2	MAGI3	GGGATCGATTGTGGCCGCTG	-11	rU:dG	0.346	(0.320, 0.372)		0.242	0.192	40	60
MAGI3_+_113933181.23-P1P2_210	MAGI3_+_113933181.23-P1P2	MAGI3	GGGATCGATCATGGCCGCTG	-10	rA:dC	0.104	(0.092, 0.115)		0.204	0.201	40	60
MAGI3_+_113933181.23-P1P2_215	MAGI3_+_113933181.23-P1P2	MAGI3	GGGATCGATCCTGGCCGCTG	-10	rC:dC	0.067	(0.060, 0.073)		0.204	0.165	40	40
MAGI3_+_113933181.23-P1P2_218	MAGI3_+_113933181.23-P1P2	MAGI3	GGGATCGATCTTGGCCGCTG	-10	rU:dC	0.071	(0.062, 0.079)		0.204	0.165	40	50
MAGI3_+_113933181.23-P1P2_220	MAGI3_+_113933181.23-P1P2	MAGI3	GGGATCGATCGAGGCCGCTG	-9	rA:dA	0.105	(0.089, 0.121)		0.191	0.182	50	50
MAGI3_+_113933181.23-P1P2_223	MAGI3_+_113933181.23-P1P2	MAGI3	GGGATCGATCGGGGCCGCTG	-9	rG:dA	0.256	(0.232, 0.279)		0.191	0.200	30	30
MAGI3_+_113933181.23-P1P2_226	MAGI3_+_113933181.23-P1P2	MAGI3	GGGATCGATCGCGGCCGCTG	-9	rC:dA	0.181	(0.160, 0.201)		0.191	0.225	30	30
MAGI3_+_113933181.23-P1P2_234	MAGI3_+_113933181.23-P1P2	MAGI3	GGGATCGATCGTAGCCGCTG	-8	rA:dC	0.053	(0.044, 0.062)		0.181	0.201	20	50
MAGI3_+_113933181.23-P1P2_239	MAGI3_+_113933181.23-P1P2	MAGI3	GGGATCGATCGTCGCCGCTG	-8	rC:dC	0.038	(0.030, 0.047)		0.181	0.165	30	30
MAGI3_+_113933181.23-P1P2_242	MAGI3_+_113933181.23-P1P2	MAGI3	GGGATCGATCGTTGCCGCTG	-8	rU:dC	0.030	(0.021, 0.039)		0.181	0.165	30	50
MAGI3_+_113933181.23-P1P2_246	MAGI3_+_113933181.23-P1P2	MAGI3	GGGATCGATCGTGACCGCTG	-7	rA:dC	0.080	(0.068, 0.091)		0.120	0.201	40	40
MAGI3_+_113933181.23-P1P2_251	MAGI3_+_113933181.23-P1P2	MAGI3	GGGATCGATCGTGCCCGCTG	-7	rC:dC	0.043	(0.034, 0.052)		0.120	0.165	50	50
MAGI3_+_113933181.23-P1P2_254	MAGI3_+_113933181.23-P1P2	MAGI3	GGGATCGATCGTGTCCGCTG	-7	rU:dC	0.029	(0.019, 0.038)		0.120	0.165	40	60
MAGI3_+_113933181.23-P1P2_257	MAGI3_+_113933181.23-P1P2	MAGI3	GGGATCGATCGTGGACGCTG	-6	rA:dG	0.028	(0.017, 0.038)		0.139	0.164	30	60
MAGI3_+_113933181.23-P1P2_260	MAGI3_+_113933181.23-P1P2	MAGI3	GGGATCGATCGTGGGCGCTG	-6	rG:dG	0.047	(0.038, 0.057)		0.139	0.212	40	40
MAGI3_+_113933181.23-P1P2_265	MAGI3_+_113933181.23-P1P2	MAGI3	GGGATCGATCGTGGTCGCTG	-6	rU:dG	0.044	(0.034, 0.054)		0.139	0.192	40	40
MAGI3_+_113933181.23-P1P2_269	MAGI3_+_113933181.23-P1P2	MAGI3	GGGATCGATCGTGGCAGCTG	-5	rA:dG	0.026	(0.015, 0.037)		0.130	0.164	30	40
MAGI3_+_113933181.23-P1P2_272	MAGI3_+_113933181.23-P1P2	MAGI3	GGGATCGATCGTGGCGGCTG	-5	rG:dG	0.047	(0.035, 0.059)		0.130	0.212	40	50
MAGI3_+_113933181.23-P1P2_277	MAGI3_+_113933181.23-P1P2	MAGI3	GGGATCGATCGTGGCTGCTG	-5	rU:dG	0.040	(0.029, 0.050)		0.130	0.192	30	40
MAGI3_+_113933181.23-P1P2_282	MAGI3_+_113933181.23-P1P2	MAGI3	GGGATCGATCGTGGCCACTG	-4	rA:dC	0.055	(0.046, 0.063)		0.147	0.201	40	50
MAGI3_+_113933181.23-P1P2_287	MAGI3_+_113933181.23-P1P2	MAGI3	GGGATCGATCGTGGCCCCTG	-4	rC:dC	0.039	(0.027, 0.051)		0.147	0.165	30	50
MAGI3_+_113933181.23-P1P2_290	MAGI3_+_113933181.23-P1P2	MAGI3	GGGATCGATCGTGGCCTCTG	-4	rU:dC	0.032	(0.022, 0.043)		0.147	0.165	30	40
MAGI3_+_113933181.23-P1P2_293	MAGI3_+_113933181.23-P1P2	MAGI3	GGGATCGATCGTGGCCGATG	-3	rA:dG	0.040	(0.029, 0.051)		0.116	0.164	40	40
MAGI3_+_113933181.23-P1P2_296	MAGI3_+_113933181.23-P1P2	MAGI3	GGGATCGATCGTGGCCGGTG	-3	rG:dG	0.096	(0.083, 0.108)		0.116	0.212	50	60
MAGI3_+_113933181.23-P1P2_301	MAGI3_+_113933181.23-P1P2	MAGI3	GGGATCGATCGTGGCCGTTG	-3	rU:dG	0.078	(0.066, 0.090)		0.116	0.192	50	60
MAGI3_+_113933181.23-P1P2_304	MAGI3_+_113933181.23-P1P2	MAGI3	GGGATCGATCGTGGCCGCAG	-2	rA:dA	0.083	(0.072, 0.095)		0.113	0.182	50	50
MAGI3_+_113933181.23-P1P2_307	MAGI3_+_113933181.23-P1P2	MAGI3	GGGATCGATCGTGGCCGCGG	-2	rG:dA	0.108	(0.096, 0.121)		0.113	0.200	30	30
MAGI3_+_113933181.23-P1P2_310	MAGI3_+_113933181.23-P1P2	MAGI3	GGGATCGATCGTGGCCGCCG	-2	rC:dA	0.090	(0.075, 0.104)		0.113	0.225	30	30
MAGI3_+_113933181.23-P1P2_318	MAGI3_+_113933181.23-P1P2	MAGI3	GGGATCGATCGTGGCCGCTA	-1	rA:dC	0.055	(0.043, 0.067)		0.105	0.201	50	60
MAGI3_+_113933181.23-P1P2_323	MAGI3_+_113933181.23-P1P2	MAGI3	GGGATCGATCGTGGCCGCTC	-1	rC:dC	0.044	(0.033, 0.055)		0.105	0.165	50	50
MAGI3_+_113933181.23-P1P2_326	MAGI3_+_113933181.23-P1P2	MAGI3	GGGATCGATCGTGGCCGCTT	-1	rU:dC	0.038	(0.027, 0.049)		0.105	0.165	40	50
MAGI3_+_113933190.23-P1P2	MAGI3_+_113933190.23-P1P2	MAGI3	GCCCGTCGCGGGATCGATCG			1.000					60	60
MAGI3_+_113933190.23-P1P2_101	MAGI3_+_113933190.23-P1P2	MAGI3	GACCGTCGCGGGATCGATCG	-19	rA:dG	0.804	(0.765, 0.843)		0.260	0.164	50	70
MAGI3_+_113933190.23-P1P2_104	MAGI3_+_113933190.23-P1P2	MAGI3	GGCCGTCGCGGGATCGATCG	-19	rG:dG	0.862	(0.828, 0.895)		0.260	0.212	60	60
MAGI3_+_113933190.23-P1P2_109	MAGI3_+_113933190.23-P1P2	MAGI3	GTCCGTCGCGGGATCGATCG	-19	rU:dG	0.733	(0.690, 0.776)		0.260	0.192	60	60
MAGI3_+_113933190.23-P1P2_113	MAGI3_+_113933190.23-P1P2	MAGI3	GCACGTCGCGGGATCGATCG	-18	rA:dG	0.769	(0.741, 0.798)		0.218	0.164	60	70
MAGI3_+_113933190.23-P1P2_116	MAGI3_+_113933190.23-P1P2	MAGI3	GCGCGTCGCGGGATCGATCG	-18	rG:dG	0.814	(0.777, 0.850)		0.218	0.212	50	60
MAGI3_+_113933190.23-P1P2_121	MAGI3_+_113933190.23-P1P2	MAGI3	GCTCGTCGCGGGATCGATCG	-18	rU:dG	0.719	(0.684, 0.754)		0.218	0.192	60	70
MAGI3_+_113933190.23-P1P2_125	MAGI3_+_113933190.23-P1P2	MAGI3	GCCAGTCGCGGGATCGATCG	-17	rA:dG	0.585	(0.551, 0.618)		0.274	0.164	50	50
MAGI3_+_113933190.23-P1P2_128	MAGI3_+_113933190.23-P1P2	MAGI3	GCCGGTCGCGGGATCGATCG	-17	rG:dG	0.659	(0.631, 0.688)		0.274	0.212	60	60
MAGI3_+_113933190.23-P1P2_133	MAGI3_+_113933190.23-P1P2	MAGI3	GCCTGTCGCGGGATCGATCG	-17	rU:dG	0.601	(0.572, 0.630)		0.274	0.192	60	60
MAGI3_+_113933190.23-P1P2_138	MAGI3_+_113933190.23-P1P2	MAGI3	GCCCATCGCGGGATCGATCG	-16	rA:dC	0.488	(0.447, 0.528)		0.261	0.201	60	70
MAGI3_+_113933190.23-P1P2_143	MAGI3_+_113933190.23-P1P2	MAGI3	GCCCCTCGCGGGATCGATCG	-16	rC:dC	0.492	(0.452, 0.532)		0.261	0.165	50	70
MAGI3_+_113933190.23-P1P2_146	MAGI3_+_113933190.23-P1P2	MAGI3	GCCCTTCGCGGGATCGATCG	-16	rU:dC	0.400	(0.365, 0.436)		0.261	0.165	60	60
MAGI3_+_113933190.23-P1P2_148	MAGI3_+_113933190.23-P1P2	MAGI3	GCCCGACGCGGGATCGATCG	-15	rA:dA	0.511	(0.474, 0.548)		0.223	0.182	50	50
MAGI3_+_113933190.23-P1P2_151	MAGI3_+_113933190.23-P1P2	MAGI3	GCCCGGCGCGGGATCGATCG	-15	rG:dA	0.632	(0.596, 0.667)		0.223	0.200	60	60
MAGI3_+_113933190.23-P1P2_154	MAGI3_+_113933190.23-P1P2	MAGI3	GCCCGCCGCGGGATCGATCG	-15	rC:dA	0.605	(0.564, 0.646)		0.223	0.225	60	60
MAGI3_+_113933190.23-P1P2_161	MAGI3_+_113933190.23-P1P2	MAGI3	GCCCGTAGCGGGATCGATCG	-14	rA:dG	0.410	(0.372, 0.449)		0.256	0.164	60	70
MAGI3_+_113933190.23-P1P2_164	MAGI3_+_113933190.23-P1P2	MAGI3	GCCCGTGGCGGGATCGATCG	-14	rG:dG	0.521	(0.487, 0.555)		0.256	0.212	60	60
MAGI3_+_113933190.23-P1P2_169	MAGI3_+_113933190.23-P1P2	MAGI3	GCCCGTTGCGGGATCGATCG	-14	rU:dG	0.585	(0.547, 0.622)		0.256	0.192	70	70
MAGI3_+_113933190.23-P1P2_174	MAGI3_+_113933190.23-P1P2	MAGI3	GCCCGTCACGGGATCGATCG	-13	rA:dC	0.339	(0.299, 0.380)		0.259	0.201	60	70
MAGI3_+_113933190.23-P1P2_179	MAGI3_+_113933190.23-P1P2	MAGI3	GCCCGTCCCGGGATCGATCG	-13	rC:dC	0.174	(0.141, 0.206)		0.259	0.165	50	60
MAGI3_+_113933190.23-P1P2_182	MAGI3_+_113933190.23-P1P2	MAGI3	GCCCGTCTCGGGATCGATCG	-13	rU:dC	0.316	(0.278, 0.353)		0.259	0.165	60	70
MAGI3_+_113933190.23-P1P2_185	MAGI3_+_113933190.23-P1P2	MAGI3	GCCCGTCGAGGGATCGATCG	-12	rA:dG	0.359	(0.326, 0.393)		0.259	0.164	60	60
MAGI3_+_113933190.23-P1P2_188	MAGI3_+_113933190.23-P1P2	MAGI3	GCCCGTCGGGGGATCGATCG	-12	rG:dG	0.565	(0.530, 0.600)		0.259	0.212	60	60
MAGI3_+_113933190.23-P1P2_193	MAGI3_+_113933190.23-P1P2	MAGI3	GCCCGTCGTGGGATCGATCG	-12	rU:dG	0.520	(0.481, 0.559)		0.259	0.192	60	70
MAGI3_+_113933190.23-P1P2_198	MAGI3_+_113933190.23-P1P2	MAGI3	GCCCGTCGCAGGATCGATCG	-11	rA:dC	0.086	(0.062, 0.110)		0.242	0.201	60	60
MAGI3_+_113933190.23-P1P2_203	MAGI3_+_113933190.23-P1P2	MAGI3	GCCCGTCGCCGGATCGATCG	-11	rC:dC	0.015	(0.002, 0.028)		0.242	0.165	40	40
MAGI3_+_113933190.23-P1P2_206	MAGI3_+_113933190.23-P1P2	MAGI3	GCCCGTCGCTGGATCGATCG	-11	rU:dC	0.033	(0.018, 0.047)		0.242	0.165	50	50
MAGI3_+_113933190.23-P1P2_210	MAGI3_+_113933190.23-P1P2	MAGI3	GCCCGTCGCGAGATCGATCG	-10	rA:dC	0.038	(0.019, 0.058)		0.204	0.201	60	70
MAGI3_+_113933190.23-P1P2_215	MAGI3_+_113933190.23-P1P2	MAGI3	GCCCGTCGCGCGATCGATCG	-10	rC:dC	-0.017	(-0.028, -0.005)		0.204	0.165	50	50
MAGI3_+_113933190.23-P1P2_218	MAGI3_+_113933190.23-P1P2	MAGI3	GCCCGTCGCGTGATCGATCG	-10	rU:dC	-0.005	(-0.017, 0.008)		0.204	0.165	60	60
MAGI3_+_113933190.23-P1P2_222	MAGI3_+_113933190.23-P1P2	MAGI3	GCCCGTCGCGGAATCGATCG	-9	rA:dC	0.023	(0.007, 0.039)		0.191	0.201	70	70
MAGI3_+_113933190.23-P1P2_227	MAGI3_+_113933190.23-P1P2	MAGI3	GCCCGTCGCGGCATCGATCG	-9	rC:dC	0.004	(-0.007, 0.015)		0.191	0.165	60	60
MAGI3_+_113933190.23-P1P2_230	MAGI3_+_113933190.23-P1P2	MAGI3	GCCCGTCGCGGTATCGATCG	-9	rU:dC	0.006	(-0.006, 0.018)		0.191	0.165	60	60
MAGI3_+_113933190.23-P1P2_237	MAGI3_+_113933190.23-P1P2	MAGI3	GCCCGTCGCGGGGTCGATCG	-8	rG:dT	0.511	(0.473, 0.549)		0.181	0.235	40	50
MAGI3_+_113933190.23-P1P2_240	MAGI3_+_113933190.23-P1P2	MAGI3	GCCCGTCGCGGGCTCGATCG	-8	rC:dT	0.089	(0.069, 0.110)		0.181	0.209	50	60
MAGI3_+_113933190.23-P1P2_243	MAGI3_+_113933190.23-P1P2	MAGI3	GCCCGTCGCGGGTTCGATCG	-8	rU:dT	0.081	(0.059, 0.102)		0.181	0.186	40	40
MAGI3_+_113933190.23-P1P2_244	MAGI3_+_113933190.23-P1P2	MAGI3	GCCCGTCGCGGGAACGATCG	-7	rA:dA	0.067	(0.049, 0.085)		0.120	0.182	50	50
MAGI3_+_113933190.23-P1P2_247	MAGI3_+_113933190.23-P1P2	MAGI3	GCCCGTCGCGGGAGCGATCG	-7	rG:dA	0.101	(0.086, 0.117)		0.120	0.200	50	50
MAGI3_+_113933190.23-P1P2_250	MAGI3_+_113933190.23-P1P2	MAGI3	GCCCGTCGCGGGACCGATCG	-7	rC:dA	0.165	(0.135, 0.194)		0.120	0.225	40	40
MAGI3_+_113933190.23-P1P2_257	MAGI3_+_113933190.23-P1P2	MAGI3	GCCCGTCGCGGGATAGATCG	-6	rA:dG	0.018	(0.004, 0.032)		0.139	0.164	50	50
MAGI3_+_113933190.23-P1P2_260	MAGI3_+_113933190.23-P1P2	MAGI3	GCCCGTCGCGGGATGGATCG	-6	rG:dG	0.046	(0.034, 0.058)		0.139	0.212	50	50
MAGI3_+_113933190.23-P1P2_265	MAGI3_+_113933190.23-P1P2	MAGI3	GCCCGTCGCGGGATTGATCG	-6	rU:dG	0.019	(0.002, 0.036)		0.139	0.192	50	50
MAGI3_+_113933190.23-P1P2_270	MAGI3_+_113933190.23-P1P2	MAGI3	GCCCGTCGCGGGATCAATCG	-5	rA:dC	0.037	(0.018, 0.056)		0.130	0.201	60	70
MAGI3_+_113933190.23-P1P2_275	MAGI3_+_113933190.23-P1P2	MAGI3	GCCCGTCGCGGGATCCATCG	-5	rC:dC	0.028	(0.014, 0.042)		0.130	0.165	40	40
MAGI3_+_113933190.23-P1P2_278	MAGI3_+_113933190.23-P1P2	MAGI3	GCCCGTCGCGGGATCTATCG	-5	rU:dC	0.019	(0.003, 0.034)		0.130	0.165	60	60
MAGI3_+_113933190.23-P1P2_285	MAGI3_+_113933190.23-P1P2	MAGI3	GCCCGTCGCGGGATCGGTCG	-4	rG:dT	0.401	(0.371, 0.432)		0.147	0.235	60	60
MAGI3_+_113933190.23-P1P2_288	MAGI3_+_113933190.23-P1P2	MAGI3	GCCCGTCGCGGGATCGCTCG	-4	rC:dT	0.038	(0.020, 0.056)		0.147	0.209	40	40
MAGI3_+_113933190.23-P1P2_291	MAGI3_+_113933190.23-P1P2	MAGI3	GCCCGTCGCGGGATCGTTCG	-4	rU:dT	0.047	(0.027, 0.067)		0.147	0.186	50	70
MAGI3_+_113933190.23-P1P2_292	MAGI3_+_113933190.23-P1P2	MAGI3	GCCCGTCGCGGGATCGAACG	-3	rA:dA	0.042	(0.027, 0.057)		0.116	0.182	40	40
MAGI3_+_113933190.23-P1P2_295	MAGI3_+_113933190.23-P1P2	MAGI3	GCCCGTCGCGGGATCGAGCG	-3	rG:dA	0.104	(0.087, 0.121)		0.116	0.200	40	50
MAGI3_+_113933190.23-P1P2_298	MAGI3_+_113933190.23-P1P2	MAGI3	GCCCGTCGCGGGATCGACCG	-3	rC:dA	0.082	(0.063, 0.101)		0.116	0.225	60	60
MAGI3_+_113933190.23-P1P2_305	MAGI3_+_113933190.23-P1P2	MAGI3	GCCCGTCGCGGGATCGATAG	-2	rA:dG	0.019	(0.006, 0.033)		0.113	0.164	70	70
MAGI3_+_113933190.23-P1P2_308	MAGI3_+_113933190.23-P1P2	MAGI3	GCCCGTCGCGGGATCGATGG	-2	rG:dG	0.078	(0.064, 0.092)		0.113	0.212	50	50
MAGI3_+_113933190.23-P1P2_313	MAGI3_+_113933190.23-P1P2	MAGI3	GCCCGTCGCGGGATCGATTG	-2	rU:dG	0.039	(0.022, 0.057)		0.113	0.192	60	70
MAGI3_+_113933190.23-P1P2_318	MAGI3_+_113933190.23-P1P2	MAGI3	GCCCGTCGCGGGATCGATCA	-1	rA:dC	0.021	(0.006, 0.037)		0.105	0.201	50	50
MAGI3_+_113933190.23-P1P2_323	MAGI3_+_113933190.23-P1P2	MAGI3	GCCCGTCGCGGGATCGATCC	-1	rC:dC	0.019	(0.007, 0.031)		0.105	0.165	40	40
MAGI3_+_113933190.23-P1P2_326	MAGI3_+_113933190.23-P1P2	MAGI3	GCCCGTCGCGGGATCGATCT	-1	rU:dC	0.009	(-0.004, 0.021)		0.105	0.165	50	60
MAGI3_+_113933202.23-P1P2	MAGI3_+_113933202.23-P1P2	MAGI3	GAGCGCGCGTAGACCCGTCG			1.000					60	60
MAGI3_+_113933202.23-P1P2_105	MAGI3_+_113933202.23-P1P2	MAGI3	GGGCGCGCGTAGACCCGTCG	-19	rG:dT	0.885	(0.839, 0.931)		0.260	0.235	50	50
MAGI3_+_113933202.23-P1P2_108	MAGI3_+_113933202.23-P1P2	MAGI3	GCGCGCGCGTAGACCCGTCG	-19	rC:dT	0.814	(0.770, 0.858)		0.260	0.209	60	60
MAGI3_+_113933202.23-P1P2_111	MAGI3_+_113933202.23-P1P2	MAGI3	GTGCGCGCGTAGACCCGTCG	-19	rU:dT	0.765	(0.731, 0.799)		0.260	0.186	60	60
MAGI3_+_113933202.23-P1P2_114	MAGI3_+_113933202.23-P1P2	MAGI3	GAACGCGCGTAGACCCGTCG	-18	rA:dC	0.709	(0.667, 0.751)		0.218	0.201	60	70
MAGI3_+_113933202.23-P1P2_119	MAGI3_+_113933202.23-P1P2	MAGI3	GACCGCGCGTAGACCCGTCG	-18	rC:dC	0.745	(0.702, 0.788)		0.218	0.165	50	70
MAGI3_+_113933202.23-P1P2_122	MAGI3_+_113933202.23-P1P2	MAGI3	GATCGCGCGTAGACCCGTCG	-18	rU:dC	0.688	(0.651, 0.724)		0.218	0.165	60	70
MAGI3_+_113933202.23-P1P2_125	MAGI3_+_113933202.23-P1P2	MAGI3	GAGAGCGCGTAGACCCGTCG	-17	rA:dG	0.663	(0.628, 0.697)		0.274	0.164	50	60
MAGI3_+_113933202.23-P1P2_128	MAGI3_+_113933202.23-P1P2	MAGI3	GAGGGCGCGTAGACCCGTCG	-17	rG:dG	0.691	(0.659, 0.723)		0.274	0.212	60	60
MAGI3_+_113933202.23-P1P2_133	MAGI3_+_113933202.23-P1P2	MAGI3	GAGTGCGCGTAGACCCGTCG	-17	rU:dG	0.658	(0.623, 0.693)		0.274	0.192	50	70
MAGI3_+_113933202.23-P1P2_138	MAGI3_+_113933202.23-P1P2	MAGI3	GAGCACGCGTAGACCCGTCG	-16	rA:dC	0.583	(0.539, 0.628)		0.261	0.201	60	60
MAGI3_+_113933202.23-P1P2_143	MAGI3_+_113933202.23-P1P2	MAGI3	GAGCCCGCGTAGACCCGTCG	-16	rC:dC	0.557	(0.516, 0.599)		0.261	0.165	50	50
MAGI3_+_113933202.23-P1P2_146	MAGI3_+_113933202.23-P1P2	MAGI3	GAGCTCGCGTAGACCCGTCG	-16	rU:dC	0.494	(0.452, 0.535)		0.261	0.165	60	60
MAGI3_+_113933202.23-P1P2_149	MAGI3_+_113933202.23-P1P2	MAGI3	GAGCGAGCGTAGACCCGTCG	-15	rA:dG	0.567	(0.523, 0.610)		0.223	0.164	50	70
MAGI3_+_113933202.23-P1P2_152	MAGI3_+_113933202.23-P1P2	MAGI3	GAGCGGGCGTAGACCCGTCG	-15	rG:dG	0.683	(0.651, 0.715)		0.223	0.212	50	70
MAGI3_+_113933202.23-P1P2_157	MAGI3_+_113933202.23-P1P2	MAGI3	GAGCGTGCGTAGACCCGTCG	-15	rU:dG	0.750	(0.709, 0.791)		0.223	0.192	60	70
MAGI3_+_113933202.23-P1P2_162	MAGI3_+_113933202.23-P1P2	MAGI3	GAGCGCACGTAGACCCGTCG	-14	rA:dC	0.559	(0.512, 0.606)		0.256	0.201	60	60
MAGI3_+_113933202.23-P1P2_167	MAGI3_+_113933202.23-P1P2	MAGI3	GAGCGCCCGTAGACCCGTCG	-14	rC:dC	0.435	(0.389, 0.480)		0.256	0.165	60	70
MAGI3_+_113933202.23-P1P2_170	MAGI3_+_113933202.23-P1P2	MAGI3	GAGCGCTCGTAGACCCGTCG	-14	rU:dC	0.491	(0.438, 0.544)		0.256	0.165	60	70
MAGI3_+_113933202.23-P1P2_173	MAGI3_+_113933202.23-P1P2	MAGI3	GAGCGCGAGTAGACCCGTCG	-13	rA:dG	0.548	(0.502, 0.594)		0.259	0.164	50	70
MAGI3_+_113933202.23-P1P2_176	MAGI3_+_113933202.23-P1P2	MAGI3	GAGCGCGGGTAGACCCGTCG	-13	rG:dG	0.657	(0.624, 0.691)		0.259	0.212	60	60
MAGI3_+_113933202.23-P1P2_181	MAGI3_+_113933202.23-P1P2	MAGI3	GAGCGCGTGTAGACCCGTCG	-13	rU:dG	0.674	(0.635, 0.713)		0.259	0.192	50	70
MAGI3_+_113933202.23-P1P2_186	MAGI3_+_113933202.23-P1P2	MAGI3	GAGCGCGCATAGACCCGTCG	-12	rA:dC	0.401	(0.362, 0.441)		0.259	0.201	50	50
MAGI3_+_113933202.23-P1P2_191	MAGI3_+_113933202.23-P1P2	MAGI3	GAGCGCGCCTAGACCCGTCG	-12	rC:dC	0.225	(0.193, 0.257)		0.259	0.165	50	50
MAGI3_+_113933202.23-P1P2_194	MAGI3_+_113933202.23-P1P2	MAGI3	GAGCGCGCTTAGACCCGTCG	-12	rU:dC	0.358	(0.314, 0.401)		0.259	0.165	60	60
MAGI3_+_113933202.23-P1P2_196	MAGI3_+_113933202.23-P1P2	MAGI3	GAGCGCGCGAAGACCCGTCG	-11	rA:dA	0.439	(0.387, 0.492)		0.242	0.182	50	50
MAGI3_+_113933202.23-P1P2_199	MAGI3_+_113933202.23-P1P2	MAGI3	GAGCGCGCGGAGACCCGTCG	-11	rG:dA	0.580	(0.546, 0.615)		0.242	0.200	40	50
MAGI3_+_113933202.23-P1P2_202	MAGI3_+_113933202.23-P1P2	MAGI3	GAGCGCGCGCAGACCCGTCG	-11	rC:dA	0.461	(0.412, 0.510)		0.242	0.225	40	40
MAGI3_+_113933202.23-P1P2_213	MAGI3_+_113933202.23-P1P2	MAGI3	GAGCGCGCGTGGACCCGTCG	-10	rG:dT	0.735	(0.709, 0.762)		0.204	0.235	40	50
MAGI3_+_113933202.23-P1P2_216	MAGI3_+_113933202.23-P1P2	MAGI3	GAGCGCGCGTCGACCCGTCG	-10	rC:dT	0.285	(0.239, 0.331)		0.204	0.209	50	50
MAGI3_+_113933202.23-P1P2_219	MAGI3_+_113933202.23-P1P2	MAGI3	GAGCGCGCGTTGACCCGTCG	-10	rU:dT	0.348	(0.303, 0.394)		0.204	0.186	60	70
MAGI3_+_113933202.23-P1P2_222	MAGI3_+_113933202.23-P1P2	MAGI3	GAGCGCGCGTAAACCCGTCG	-9	rA:dC	0.132	(0.107, 0.157)		0.191	0.201	50	50
MAGI3_+_113933202.23-P1P2_227	MAGI3_+_113933202.23-P1P2	MAGI3	GAGCGCGCGTACACCCGTCG	-9	rC:dC	0.086	(0.068, 0.104)		0.191	0.165	60	60
MAGI3_+_113933202.23-P1P2_230	MAGI3_+_113933202.23-P1P2	MAGI3	GAGCGCGCGTATACCCGTCG	-9	rU:dC	0.089	(0.070, 0.107)		0.191	0.165	50	70
MAGI3_+_113933202.23-P1P2_237	MAGI3_+_113933202.23-P1P2	MAGI3	GAGCGCGCGTAGGCCCGTCG	-8	rG:dT	0.621	(0.585, 0.657)		0.181	0.235	50	60
MAGI3_+_113933202.23-P1P2_240	MAGI3_+_113933202.23-P1P2	MAGI3	GAGCGCGCGTAGCCCCGTCG	-8	rC:dT	0.290	(0.239, 0.340)		0.181	0.209	40	40
MAGI3_+_113933202.23-P1P2_243	MAGI3_+_113933202.23-P1P2	MAGI3	GAGCGCGCGTAGTCCCGTCG	-8	rU:dT	0.248	(0.200, 0.296)		0.181	0.186	60	60
MAGI3_+_113933202.23-P1P2_245	MAGI3_+_113933202.23-P1P2	MAGI3	GAGCGCGCGTAGAACCGTCG	-7	rA:dG	0.044	(0.028, 0.060)		0.120	0.164	60	60
MAGI3_+_113933202.23-P1P2_248	MAGI3_+_113933202.23-P1P2	MAGI3	GAGCGCGCGTAGAGCCGTCG	-7	rG:dG	0.089	(0.072, 0.106)		0.120	0.212	50	60
MAGI3_+_113933202.23-P1P2_253	MAGI3_+_113933202.23-P1P2	MAGI3	GAGCGCGCGTAGATCCGTCG	-7	rU:dG	0.096	(0.073, 0.118)		0.120	0.192	60	70
MAGI3_+_113933202.23-P1P2_257	MAGI3_+_113933202.23-P1P2	MAGI3	GAGCGCGCGTAGACACGTCG	-6	rA:dG	0.021	(0.006, 0.036)		0.139	0.164	50	50
MAGI3_+_113933202.23-P1P2_260	MAGI3_+_113933202.23-P1P2	MAGI3	GAGCGCGCGTAGACGCGTCG	-6	rG:dG	0.027	(0.014, 0.040)		0.139	0.212	50	50
MAGI3_+_113933202.23-P1P2_265	MAGI3_+_113933202.23-P1P2	MAGI3	GAGCGCGCGTAGACTCGTCG	-6	rU:dG	0.042	(0.024, 0.060)		0.139	0.192	50	50
MAGI3_+_113933202.23-P1P2_269	MAGI3_+_113933202.23-P1P2	MAGI3	GAGCGCGCGTAGACCAGTCG	-5	rA:dG	0.037	(0.020, 0.054)		0.130	0.164	50	60
MAGI3_+_113933202.23-P1P2_272	MAGI3_+_113933202.23-P1P2	MAGI3	GAGCGCGCGTAGACCGGTCG	-5	rG:dG	0.066	(0.047, 0.086)		0.130	0.212	40	60
MAGI3_+_113933202.23-P1P2_277	MAGI3_+_113933202.23-P1P2	MAGI3	GAGCGCGCGTAGACCTGTCG	-5	rU:dG	0.087	(0.061, 0.112)		0.130	0.192	50	60
MAGI3_+_113933202.23-P1P2_282	MAGI3_+_113933202.23-P1P2	MAGI3	GAGCGCGCGTAGACCCATCG	-4	rA:dC	0.097	(0.075, 0.119)		0.147	0.201	40	60
MAGI3_+_113933202.23-P1P2_287	MAGI3_+_113933202.23-P1P2	MAGI3	GAGCGCGCGTAGACCCCTCG	-4	rC:dC	0.050	(0.034, 0.065)		0.147	0.165	30	40
MAGI3_+_113933202.23-P1P2_290	MAGI3_+_113933202.23-P1P2	MAGI3	GAGCGCGCGTAGACCCTTCG	-4	rU:dC	0.049	(0.033, 0.066)		0.147	0.165	40	50
MAGI3_+_113933202.23-P1P2_292	MAGI3_+_113933202.23-P1P2	MAGI3	GAGCGCGCGTAGACCCGACG	-3	rA:dA	0.136	(0.108, 0.164)		0.116	0.182	60	60
MAGI3_+_113933202.23-P1P2_295	MAGI3_+_113933202.23-P1P2	MAGI3	GAGCGCGCGTAGACCCGGCG	-3	rG:dA	0.192	(0.165, 0.219)		0.116	0.200	50	50
MAGI3_+_113933202.23-P1P2_298	MAGI3_+_113933202.23-P1P2	MAGI3	GAGCGCGCGTAGACCCGCCG	-3	rC:dA	0.181	(0.150, 0.213)		0.116	0.225	40	40
MAGI3_+_113933202.23-P1P2_305	MAGI3_+_113933202.23-P1P2	MAGI3	GAGCGCGCGTAGACCCGTAG	-2	rA:dG	0.094	(0.072, 0.115)		0.113	0.164	50	50
MAGI3_+_113933202.23-P1P2_308	MAGI3_+_113933202.23-P1P2	MAGI3	GAGCGCGCGTAGACCCGTGG	-2	rG:dG	0.157	(0.134, 0.180)		0.113	0.212	50	50
MAGI3_+_113933202.23-P1P2_313	MAGI3_+_113933202.23-P1P2	MAGI3	GAGCGCGCGTAGACCCGTTG	-2	rU:dG	0.141	(0.120, 0.163)		0.113	0.192	40	70
MAGI3_+_113933202.23-P1P2_318	MAGI3_+_113933202.23-P1P2	MAGI3	GAGCGCGCGTAGACCCGTCA	-1	rA:dC	0.114	(0.092, 0.136)		0.105	0.201	60	70
MAGI3_+_113933202.23-P1P2_323	MAGI3_+_113933202.23-P1P2	MAGI3	GAGCGCGCGTAGACCCGTCC	-1	rC:dC	0.082	(0.069, 0.094)		0.105	0.165	50	50
MAGI3_+_113933202.23-P1P2_326	MAGI3_+_113933202.23-P1P2	MAGI3	GAGCGCGCGTAGACCCGTCT	-1	rU:dC	0.073	(0.060, 0.086)		0.105	0.165	50	50
MAGI3_-_113933164.23-P1P2	MAGI3_-_113933164.23-P1P2	MAGI3	GTGGCAGCTTGGGCAGGCGT			1.000					40	50
MAGI3_-_113933164.23-P1P2_100	MAGI3_-_113933164.23-P1P2	MAGI3	GAGGCAGCTTGGGCAGGCGT	-19	rA:dA	0.934	(0.897, 0.972)		0.260	0.182	30	50
MAGI3_-_113933164.23-P1P2_103	MAGI3_-_113933164.23-P1P2	MAGI3	GGGGCAGCTTGGGCAGGCGT	-19	rG:dA	0.947	(0.910, 0.983)		0.260	0.200	40	50
MAGI3_-_113933164.23-P1P2_106	MAGI3_-_113933164.23-P1P2	MAGI3	GCGGCAGCTTGGGCAGGCGT	-19	rC:dA	0.904	(0.867, 0.940)		0.260	0.225	40	40
MAGI3_-_113933164.23-P1P2_114	MAGI3_-_113933164.23-P1P2	MAGI3	GTAGCAGCTTGGGCAGGCGT	-18	rA:dC	0.876	(0.850, 0.902)		0.218	0.201	40	40
MAGI3_-_113933164.23-P1P2_119	MAGI3_-_113933164.23-P1P2	MAGI3	GTCGCAGCTTGGGCAGGCGT	-18	rC:dC	0.895	(0.867, 0.924)		0.218	0.165	40	50
MAGI3_-_113933164.23-P1P2_122	MAGI3_-_113933164.23-P1P2	MAGI3	GTTGCAGCTTGGGCAGGCGT	-18	rU:dC	0.851	(0.823, 0.880)		0.218	0.165	40	50
MAGI3_-_113933164.23-P1P2_126	MAGI3_-_113933164.23-P1P2	MAGI3	GTGACAGCTTGGGCAGGCGT	-17	rA:dC	0.741	(0.707, 0.774)		0.274	0.201	30	40
MAGI3_-_113933164.23-P1P2_131	MAGI3_-_113933164.23-P1P2	MAGI3	GTGCCAGCTTGGGCAGGCGT	-17	rC:dC	0.743	(0.713, 0.773)		0.274	0.165	30	50
MAGI3_-_113933164.23-P1P2_134	MAGI3_-_113933164.23-P1P2	MAGI3	GTGTCAGCTTGGGCAGGCGT	-17	rU:dC	0.708	(0.679, 0.737)		0.274	0.165	40	50
MAGI3_-_113933164.23-P1P2_137	MAGI3_-_113933164.23-P1P2	MAGI3	GTGGAAGCTTGGGCAGGCGT	-16	rA:dG	0.610	(0.575, 0.645)		0.261	0.164	40	50
MAGI3_-_113933164.23-P1P2_140	MAGI3_-_113933164.23-P1P2	MAGI3	GTGGGAGCTTGGGCAGGCGT	-16	rG:dG	0.676	(0.639, 0.713)		0.261	0.212	40	40
MAGI3_-_113933164.23-P1P2_145	MAGI3_-_113933164.23-P1P2	MAGI3	GTGGTAGCTTGGGCAGGCGT	-16	rU:dG	0.727	(0.690, 0.764)		0.261	0.192	50	50
MAGI3_-_113933164.23-P1P2_153	MAGI3_-_113933164.23-P1P2	MAGI3	GTGGCGGCTTGGGCAGGCGT	-15	rG:dT	0.889	(0.855, 0.922)		0.223	0.235	40	50
MAGI3_-_113933164.23-P1P2_156	MAGI3_-_113933164.23-P1P2	MAGI3	GTGGCCGCTTGGGCAGGCGT	-15	rC:dT	0.746	(0.712, 0.781)		0.223	0.209	40	60
MAGI3_-_113933164.23-P1P2_159	MAGI3_-_113933164.23-P1P2	MAGI3	GTGGCTGCTTGGGCAGGCGT	-15	rU:dT	0.753	(0.719, 0.787)		0.223	0.186	30	50
MAGI3_-_113933164.23-P1P2_162	MAGI3_-_113933164.23-P1P2	MAGI3	GTGGCAACTTGGGCAGGCGT	-14	rA:dC	0.539	(0.503, 0.574)		0.256	0.201	40	40
MAGI3_-_113933164.23-P1P2_167	MAGI3_-_113933164.23-P1P2	MAGI3	GTGGCACCTTGGGCAGGCGT	-14	rC:dC	0.428	(0.387, 0.470)		0.256	0.165	40	50
MAGI3_-_113933164.23-P1P2_170	MAGI3_-_113933164.23-P1P2	MAGI3	GTGGCATCTTGGGCAGGCGT	-14	rU:dC	0.485	(0.447, 0.523)		0.256	0.165	30	50
MAGI3_-_113933164.23-P1P2_173	MAGI3_-_113933164.23-P1P2	MAGI3	GTGGCAGATTGGGCAGGCGT	-13	rA:dG	0.455	(0.411, 0.498)		0.259	0.164	40	40
MAGI3_-_113933164.23-P1P2_176	MAGI3_-_113933164.23-P1P2	MAGI3	GTGGCAGGTTGGGCAGGCGT	-13	rG:dG	0.581	(0.546, 0.617)		0.259	0.212	40	50
MAGI3_-_113933164.23-P1P2_181	MAGI3_-_113933164.23-P1P2	MAGI3	GTGGCAGTTTGGGCAGGCGT	-13	rU:dG	0.600	(0.566, 0.634)		0.259	0.192	40	50
MAGI3_-_113933164.23-P1P2_184	MAGI3_-_113933164.23-P1P2	MAGI3	GTGGCAGCATGGGCAGGCGT	-12	rA:dA	0.531	(0.486, 0.576)		0.259	0.182	30	50
MAGI3_-_113933164.23-P1P2_187	MAGI3_-_113933164.23-P1P2	MAGI3	GTGGCAGCGTGGGCAGGCGT	-12	rG:dA	0.643	(0.599, 0.687)		0.259	0.200	30	30
MAGI3_-_113933164.23-P1P2_190	MAGI3_-_113933164.23-P1P2	MAGI3	GTGGCAGCCTGGGCAGGCGT	-12	rC:dA	0.496	(0.461, 0.530)		0.259	0.225	20	30
MAGI3_-_113933164.23-P1P2_196	MAGI3_-_113933164.23-P1P2	MAGI3	GTGGCAGCTAGGGCAGGCGT	-11	rA:dA	0.461	(0.421, 0.501)		0.242	0.182	30	50
MAGI3_-_113933164.23-P1P2_199	MAGI3_-_113933164.23-P1P2	MAGI3	GTGGCAGCTGGGGCAGGCGT	-11	rG:dA	0.614	(0.578, 0.650)		0.242	0.200	30	40
MAGI3_-_113933164.23-P1P2_202	MAGI3_-_113933164.23-P1P2	MAGI3	GTGGCAGCTCGGGCAGGCGT	-11	rC:dA	0.466	(0.436, 0.497)		0.242	0.225	40	40
MAGI3_-_113933164.23-P1P2_210	MAGI3_-_113933164.23-P1P2	MAGI3	GTGGCAGCTTAGGCAGGCGT	-10	rA:dC	0.136	(0.115, 0.157)		0.204	0.201	40	50
MAGI3_-_113933164.23-P1P2_215	MAGI3_-_113933164.23-P1P2	MAGI3	GTGGCAGCTTCGGCAGGCGT	-10	rC:dC	0.048	(0.037, 0.060)		0.204	0.165	40	50
MAGI3_-_113933164.23-P1P2_218	MAGI3_-_113933164.23-P1P2	MAGI3	GTGGCAGCTTTGGCAGGCGT	-10	rU:dC	0.060	(0.047, 0.073)		0.204	0.165	40	50
MAGI3_-_113933164.23-P1P2_222	MAGI3_-_113933164.23-P1P2	MAGI3	GTGGCAGCTTGAGCAGGCGT	-9	rA:dC	0.083	(0.068, 0.097)		0.191	0.201	40	50
MAGI3_-_113933164.23-P1P2_227	MAGI3_-_113933164.23-P1P2	MAGI3	GTGGCAGCTTGCGCAGGCGT	-9	rC:dC	0.034	(0.024, 0.045)		0.191	0.165	40	50
MAGI3_-_113933164.23-P1P2_230	MAGI3_-_113933164.23-P1P2	MAGI3	GTGGCAGCTTGTGCAGGCGT	-9	rU:dC	0.044	(0.035, 0.054)		0.191	0.165	20	50
MAGI3_-_113933164.23-P1P2_234	MAGI3_-_113933164.23-P1P2	MAGI3	GTGGCAGCTTGGACAGGCGT	-8	rA:dC	0.116	(0.098, 0.133)		0.181	0.201	50	50
MAGI3_-_113933164.23-P1P2_239	MAGI3_-_113933164.23-P1P2	MAGI3	GTGGCAGCTTGGCCAGGCGT	-8	rC:dC	0.061	(0.052, 0.071)		0.181	0.165	30	50
MAGI3_-_113933164.23-P1P2_242	MAGI3_-_113933164.23-P1P2	MAGI3	GTGGCAGCTTGGTCAGGCGT	-8	rU:dC	0.046	(0.037, 0.055)		0.181	0.165	50	50
MAGI3_-_113933164.23-P1P2_245	MAGI3_-_113933164.23-P1P2	MAGI3	GTGGCAGCTTGGGAAGGCGT	-7	rA:dG	0.091	(0.075, 0.107)		0.120	0.164	30	60
MAGI3_-_113933164.23-P1P2_248	MAGI3_-_113933164.23-P1P2	MAGI3	GTGGCAGCTTGGGGAGGCGT	-7	rG:dG	0.157	(0.140, 0.174)		0.120	0.212	40	40
MAGI3_-_113933164.23-P1P2_253	MAGI3_-_113933164.23-P1P2	MAGI3	GTGGCAGCTTGGGTAGGCGT	-7	rU:dG	0.122	(0.105, 0.140)		0.120	0.192	30	50
MAGI3_-_113933164.23-P1P2_261	MAGI3_-_113933164.23-P1P2	MAGI3	GTGGCAGCTTGGGCGGGCGT	-6	rG:dT	0.322	(0.296, 0.348)		0.139	0.235	40	50
MAGI3_-_113933164.23-P1P2_264	MAGI3_-_113933164.23-P1P2	MAGI3	GTGGCAGCTTGGGCCGGCGT	-6	rC:dT	0.145	(0.127, 0.164)		0.139	0.209	40	50
MAGI3_-_113933164.23-P1P2_267	MAGI3_-_113933164.23-P1P2	MAGI3	GTGGCAGCTTGGGCTGGCGT	-6	rU:dT	0.127	(0.109, 0.145)		0.139	0.186	40	50
MAGI3_-_113933164.23-P1P2_270	MAGI3_-_113933164.23-P1P2	MAGI3	GTGGCAGCTTGGGCAAGCGT	-5	rA:dC	0.077	(0.064, 0.090)		0.130	0.201	30	60
MAGI3_-_113933164.23-P1P2_275	MAGI3_-_113933164.23-P1P2	MAGI3	GTGGCAGCTTGGGCACGCGT	-5	rC:dC	0.039	(0.028, 0.049)		0.130	0.165	40	40
MAGI3_-_113933164.23-P1P2_278	MAGI3_-_113933164.23-P1P2	MAGI3	GTGGCAGCTTGGGCATGCGT	-5	rU:dC	0.038	(0.029, 0.047)		0.130	0.165	30	50
MAGI3_-_113933164.23-P1P2_282	MAGI3_-_113933164.23-P1P2	MAGI3	GTGGCAGCTTGGGCAGACGT	-4	rA:dC	0.104	(0.087, 0.122)		0.147	0.201	40	50
MAGI3_-_113933164.23-P1P2_287	MAGI3_-_113933164.23-P1P2	MAGI3	GTGGCAGCTTGGGCAGCCGT	-4	rC:dC	0.039	(0.029, 0.049)		0.147	0.165	40	50
MAGI3_-_113933164.23-P1P2_290	MAGI3_-_113933164.23-P1P2	MAGI3	GTGGCAGCTTGGGCAGTCGT	-4	rU:dC	0.048	(0.037, 0.058)		0.147	0.165	40	60
MAGI3_-_113933164.23-P1P2_293	MAGI3_-_113933164.23-P1P2	MAGI3	GTGGCAGCTTGGGCAGGAGT	-3	rA:dG	0.104	(0.093, 0.114)		0.116	0.164	30	30
MAGI3_-_113933164.23-P1P2_296	MAGI3_-_113933164.23-P1P2	MAGI3	GTGGCAGCTTGGGCAGGGGT	-3	rG:dG	0.206	(0.190, 0.223)		0.116	0.212	30	30
MAGI3_-_113933164.23-P1P2_301	MAGI3_-_113933164.23-P1P2	MAGI3	GTGGCAGCTTGGGCAGGTGT	-3	rU:dG	0.195	(0.174, 0.216)		0.116	0.192	30	30
MAGI3_-_113933164.23-P1P2_306	MAGI3_-_113933164.23-P1P2	MAGI3	GTGGCAGCTTGGGCAGGCAT	-2	rA:dC	0.107	(0.095, 0.120)		0.113	0.201	30	40
MAGI3_-_113933164.23-P1P2_311	MAGI3_-_113933164.23-P1P2	MAGI3	GTGGCAGCTTGGGCAGGCCT	-2	rC:dC	0.068	(0.060, 0.077)		0.113	0.165	20	30
MAGI3_-_113933164.23-P1P2_314	MAGI3_-_113933164.23-P1P2	MAGI3	GTGGCAGCTTGGGCAGGCTT	-2	rU:dC	0.068	(0.059, 0.077)		0.113	0.165	30	40
MAGI3_-_113933164.23-P1P2_316	MAGI3_-_113933164.23-P1P2	MAGI3	GTGGCAGCTTGGGCAGGCGA	-1	rA:dA	0.134	(0.119, 0.149)		0.105	0.182	40	40
MAGI3_-_113933164.23-P1P2_319	MAGI3_-_113933164.23-P1P2	MAGI3	GTGGCAGCTTGGGCAGGCGG	-1	rG:dA	0.183	(0.168, 0.197)		0.105	0.200	30	30
MAGI3_-_113933164.23-P1P2_322	MAGI3_-_113933164.23-P1P2	MAGI3	GTGGCAGCTTGGGCAGGCGC	-1	rC:dA	0.143	(0.127, 0.159)		0.105	0.225	30	40
MAGIX_+_49020504.23-P1P2	MAGIX_+_49020504.23-P1P2	MAGIX	GAGGACCGCCGCCAGAACGG			1.000					50	50
MAGIX_+_49020504.23-P1P2_105	MAGIX_+_49020504.23-P1P2	MAGIX	GGGGACCGCCGCCAGAACGG	-19	rG:dT	0.886	(0.840, 0.931)		0.260	0.235	50	50
MAGIX_+_49020504.23-P1P2_108	MAGIX_+_49020504.23-P1P2	MAGIX	GCGGACCGCCGCCAGAACGG	-19	rC:dT	0.877	(0.832, 0.922)		0.260	0.209	40	40
MAGIX_+_49020504.23-P1P2_111	MAGIX_+_49020504.23-P1P2	MAGIX	GTGGACCGCCGCCAGAACGG	-19	rU:dT	0.819	(0.775, 0.864)		0.260	0.186	40	50
MAGIX_+_49020504.23-P1P2_114	MAGIX_+_49020504.23-P1P2	MAGIX	GAAGACCGCCGCCAGAACGG	-18	rA:dC	0.759	(0.728, 0.790)		0.218	0.201	50	50
MAGIX_+_49020504.23-P1P2_119	MAGIX_+_49020504.23-P1P2	MAGIX	GACGACCGCCGCCAGAACGG	-18	rC:dC	0.806	(0.771, 0.841)		0.218	0.165	50	50
MAGIX_+_49020504.23-P1P2_122	MAGIX_+_49020504.23-P1P2	MAGIX	GATGACCGCCGCCAGAACGG	-18	rU:dC	0.744	(0.714, 0.774)		0.218	0.165	40	40
MAGIX_+_49020504.23-P1P2_126	MAGIX_+_49020504.23-P1P2	MAGIX	GAGAACCGCCGCCAGAACGG	-17	rA:dC	0.634	(0.596, 0.671)		0.274	0.201	50	50
MAGIX_+_49020504.23-P1P2_131	MAGIX_+_49020504.23-P1P2	MAGIX	GAGCACCGCCGCCAGAACGG	-17	rC:dC	0.642	(0.607, 0.676)		0.274	0.165	50	50
MAGIX_+_49020504.23-P1P2_134	MAGIX_+_49020504.23-P1P2	MAGIX	GAGTACCGCCGCCAGAACGG	-17	rU:dC	0.610	(0.570, 0.651)		0.274	0.165	50	50
MAGIX_+_49020504.23-P1P2_141	MAGIX_+_49020504.23-P1P2	MAGIX	GAGGGCCGCCGCCAGAACGG	-16	rG:dT	0.858	(0.820, 0.896)		0.261	0.235	40	50
MAGIX_+_49020504.23-P1P2_144	MAGIX_+_49020504.23-P1P2	MAGIX	GAGGCCCGCCGCCAGAACGG	-16	rC:dT	0.682	(0.648, 0.717)		0.261	0.209	40	40
MAGIX_+_49020504.23-P1P2_147	MAGIX_+_49020504.23-P1P2	MAGIX	GAGGTCCGCCGCCAGAACGG	-16	rU:dT	0.684	(0.650, 0.718)		0.261	0.186	50	50
MAGIX_+_49020504.23-P1P2_149	MAGIX_+_49020504.23-P1P2	MAGIX	GAGGAACGCCGCCAGAACGG	-15	rA:dG	0.570	(0.524, 0.616)		0.223	0.164	40	50
MAGIX_+_49020504.23-P1P2_152	MAGIX_+_49020504.23-P1P2	MAGIX	GAGGAGCGCCGCCAGAACGG	-15	rG:dG	0.681	(0.638, 0.725)		0.223	0.212	40	60
MAGIX_+_49020504.23-P1P2_157	MAGIX_+_49020504.23-P1P2	MAGIX	GAGGATCGCCGCCAGAACGG	-15	rU:dG	0.736	(0.690, 0.782)		0.223	0.192	50	60
MAGIX_+_49020504.23-P1P2_161	MAGIX_+_49020504.23-P1P2	MAGIX	GAGGACAGCCGCCAGAACGG	-14	rA:dG	0.585	(0.542, 0.627)		0.256	0.164	40	60
MAGIX_+_49020504.23-P1P2_164	MAGIX_+_49020504.23-P1P2	MAGIX	GAGGACGGCCGCCAGAACGG	-14	rG:dG	0.670	(0.631, 0.709)		0.256	0.212	50	50
MAGIX_+_49020504.23-P1P2_169	MAGIX_+_49020504.23-P1P2	MAGIX	GAGGACTGCCGCCAGAACGG	-14	rU:dG	0.746	(0.706, 0.786)		0.256	0.192	50	60
MAGIX_+_49020504.23-P1P2_174	MAGIX_+_49020504.23-P1P2	MAGIX	GAGGACCACCGCCAGAACGG	-13	rA:dC	0.609	(0.568, 0.650)		0.259	0.201	50	60
MAGIX_+_49020504.23-P1P2_179	MAGIX_+_49020504.23-P1P2	MAGIX	GAGGACCCCCGCCAGAACGG	-13	rC:dC	0.389	(0.353, 0.425)		0.259	0.165	40	50
MAGIX_+_49020504.23-P1P2_182	MAGIX_+_49020504.23-P1P2	MAGIX	GAGGACCTCCGCCAGAACGG	-13	rU:dC	0.561	(0.516, 0.605)		0.259	0.165	50	60
MAGIX_+_49020504.23-P1P2_185	MAGIX_+_49020504.23-P1P2	MAGIX	GAGGACCGACGCCAGAACGG	-12	rA:dG	0.562	(0.529, 0.595)		0.259	0.164	50	50
MAGIX_+_49020504.23-P1P2_188	MAGIX_+_49020504.23-P1P2	MAGIX	GAGGACCGGCGCCAGAACGG	-12	rG:dG	0.675	(0.643, 0.707)		0.259	0.212	40	60
MAGIX_+_49020504.23-P1P2_193	MAGIX_+_49020504.23-P1P2	MAGIX	GAGGACCGTCGCCAGAACGG	-12	rU:dG	0.736	(0.700, 0.772)		0.259	0.192	40	70
MAGIX_+_49020504.23-P1P2_197	MAGIX_+_49020504.23-P1P2	MAGIX	GAGGACCGCAGCCAGAACGG	-11	rA:dG	0.456	(0.409, 0.503)		0.242	0.164	30	40
MAGIX_+_49020504.23-P1P2_200	MAGIX_+_49020504.23-P1P2	MAGIX	GAGGACCGCGGCCAGAACGG	-11	rG:dG	0.605	(0.572, 0.637)		0.242	0.212	30	30
MAGIX_+_49020504.23-P1P2_205	MAGIX_+_49020504.23-P1P2	MAGIX	GAGGACCGCTGCCAGAACGG	-11	rU:dG	0.650	(0.612, 0.688)		0.242	0.192	40	50
MAGIX_+_49020504.23-P1P2_210	MAGIX_+_49020504.23-P1P2	MAGIX	GAGGACCGCCACCAGAACGG	-10	rA:dC	0.237	(0.204, 0.271)		0.204	0.201	50	50
MAGIX_+_49020504.23-P1P2_215	MAGIX_+_49020504.23-P1P2	MAGIX	GAGGACCGCCCCCAGAACGG	-10	rC:dC	0.142	(0.115, 0.170)		0.204	0.165	40	60
MAGIX_+_49020504.23-P1P2_218	MAGIX_+_49020504.23-P1P2	MAGIX	GAGGACCGCCTCCAGAACGG	-10	rU:dC	0.134	(0.111, 0.157)		0.204	0.165	40	40
MAGIX_+_49020504.23-P1P2_221	MAGIX_+_49020504.23-P1P2	MAGIX	GAGGACCGCCGACAGAACGG	-9	rA:dG	0.181	(0.150, 0.213)		0.191	0.164	40	40
MAGIX_+_49020504.23-P1P2_224	MAGIX_+_49020504.23-P1P2	MAGIX	GAGGACCGCCGGCAGAACGG	-9	rG:dG	0.502	(0.467, 0.538)		0.191	0.212	40	60
MAGIX_+_49020504.23-P1P2_229	MAGIX_+_49020504.23-P1P2	MAGIX	GAGGACCGCCGTCAGAACGG	-9	rU:dG	0.669	(0.632, 0.707)		0.191	0.192	40	50
MAGIX_+_49020504.23-P1P2_233	MAGIX_+_49020504.23-P1P2	MAGIX	GAGGACCGCCGCAAGAACGG	-8	rA:dG	0.050	(0.031, 0.069)		0.181	0.164	40	60
MAGIX_+_49020504.23-P1P2_236	MAGIX_+_49020504.23-P1P2	MAGIX	GAGGACCGCCGCGAGAACGG	-8	rG:dG	0.198	(0.164, 0.232)		0.181	0.212	50	50
MAGIX_+_49020504.23-P1P2_241	MAGIX_+_49020504.23-P1P2	MAGIX	GAGGACCGCCGCTAGAACGG	-8	rU:dG	0.349	(0.304, 0.393)		0.181	0.192	60	60
MAGIX_+_49020504.23-P1P2_249	MAGIX_+_49020504.23-P1P2	MAGIX	GAGGACCGCCGCCGGAACGG	-7	rG:dT	0.389	(0.359, 0.419)		0.120	0.235	40	40
MAGIX_+_49020504.23-P1P2_252	MAGIX_+_49020504.23-P1P2	MAGIX	GAGGACCGCCGCCCGAACGG	-7	rC:dT	0.107	(0.087, 0.126)		0.120	0.209	60	60
MAGIX_+_49020504.23-P1P2_255	MAGIX_+_49020504.23-P1P2	MAGIX	GAGGACCGCCGCCTGAACGG	-7	rU:dT	0.105	(0.086, 0.125)		0.120	0.186	40	50
MAGIX_+_49020504.23-P1P2_258	MAGIX_+_49020504.23-P1P2	MAGIX	GAGGACCGCCGCCAAAACGG	-6	rA:dC	0.168	(0.142, 0.193)		0.139	0.201	50	50
MAGIX_+_49020504.23-P1P2_263	MAGIX_+_49020504.23-P1P2	MAGIX	GAGGACCGCCGCCACAACGG	-6	rC:dC	0.061	(0.050, 0.072)		0.139	0.165	50	50
MAGIX_+_49020504.23-P1P2_266	MAGIX_+_49020504.23-P1P2	MAGIX	GAGGACCGCCGCCATAACGG	-6	rU:dC	0.076	(0.064, 0.088)		0.139	0.165	50	60
MAGIX_+_49020504.23-P1P2_273	MAGIX_+_49020504.23-P1P2	MAGIX	GAGGACCGCCGCCAGGACGG	-5	rG:dT	0.416	(0.383, 0.448)		0.130	0.235	30	30
MAGIX_+_49020504.23-P1P2_276	MAGIX_+_49020504.23-P1P2	MAGIX	GAGGACCGCCGCCAGCACGG	-5	rC:dT	0.117	(0.094, 0.141)		0.130	0.209	30	30
MAGIX_+_49020504.23-P1P2_279	MAGIX_+_49020504.23-P1P2	MAGIX	GAGGACCGCCGCCAGTACGG	-5	rU:dT	0.108	(0.090, 0.125)		0.130	0.186	40	60
MAGIX_+_49020504.23-P1P2_285	MAGIX_+_49020504.23-P1P2	MAGIX	GAGGACCGCCGCCAGAGCGG	-4	rG:dT	0.446	(0.422, 0.470)		0.147	0.235	40	50
MAGIX_+_49020504.23-P1P2_288	MAGIX_+_49020504.23-P1P2	MAGIX	GAGGACCGCCGCCAGACCGG	-4	rC:dT	0.115	(0.094, 0.137)		0.147	0.209	50	50
MAGIX_+_49020504.23-P1P2_291	MAGIX_+_49020504.23-P1P2	MAGIX	GAGGACCGCCGCCAGATCGG	-4	rU:dT	0.128	(0.104, 0.151)		0.147	0.186	60	60
MAGIX_+_49020504.23-P1P2_293	MAGIX_+_49020504.23-P1P2	MAGIX	GAGGACCGCCGCCAGAAAGG	-3	rA:dG	0.056	(0.042, 0.071)		0.116	0.164	30	30
MAGIX_+_49020504.23-P1P2_296	MAGIX_+_49020504.23-P1P2	MAGIX	GAGGACCGCCGCCAGAAGGG	-3	rG:dG	0.186	(0.165, 0.208)		0.116	0.212	40	50
MAGIX_+_49020504.23-P1P2_301	MAGIX_+_49020504.23-P1P2	MAGIX	GAGGACCGCCGCCAGAATGG	-3	rU:dG	0.112	(0.093, 0.131)		0.116	0.192	30	40
MAGIX_+_49020504.23-P1P2_306	MAGIX_+_49020504.23-P1P2	MAGIX	GAGGACCGCCGCCAGAACAG	-2	rA:dC	0.060	(0.046, 0.074)		0.113	0.201	30	40
MAGIX_+_49020504.23-P1P2_311	MAGIX_+_49020504.23-P1P2	MAGIX	GAGGACCGCCGCCAGAACCG	-2	rC:dC	0.031	(0.019, 0.042)		0.113	0.165	30	60
MAGIX_+_49020504.23-P1P2_314	MAGIX_+_49020504.23-P1P2	MAGIX	GAGGACCGCCGCCAGAACTG	-2	rU:dC	0.027	(0.016, 0.038)		0.113	0.165	40	50
MAGIX_+_49020504.23-P1P2_318	MAGIX_+_49020504.23-P1P2	MAGIX	GAGGACCGCCGCCAGAACGA	-1	rA:dC	0.060	(0.045, 0.076)		0.105	0.201	50	50
MAGIX_+_49020504.23-P1P2_323	MAGIX_+_49020504.23-P1P2	MAGIX	GAGGACCGCCGCCAGAACGC	-1	rC:dC	0.023	(0.013, 0.033)		0.105	0.165	40	60
MAGIX_+_49020504.23-P1P2_326	MAGIX_+_49020504.23-P1P2	MAGIX	GAGGACCGCCGCCAGAACGT	-1	rU:dC	0.030	(0.020, 0.040)		0.105	0.165	50	50
MAGIX_-_49020278.23-P1P2	MAGIX_-_49020278.23-P1P2	MAGIX	GCGGAAGGAGGGTGAGTGAC			1.000					30	40
MAGIX_-_49020278.23-P1P2_101	MAGIX_-_49020278.23-P1P2	MAGIX	GAGGAAGGAGGGTGAGTGAC	-19	rA:dG	0.938	(0.899, 0.976)		0.260	0.164	30	40
MAGIX_-_49020278.23-P1P2_104	MAGIX_-_49020278.23-P1P2	MAGIX	GGGGAAGGAGGGTGAGTGAC	-19	rG:dG	0.920	(0.879, 0.960)		0.260	0.212	20	30
MAGIX_-_49020278.23-P1P2_109	MAGIX_-_49020278.23-P1P2	MAGIX	GTGGAAGGAGGGTGAGTGAC	-19	rU:dG	0.891	(0.853, 0.930)		0.260	0.192	20	40
MAGIX_-_49020278.23-P1P2_114	MAGIX_-_49020278.23-P1P2	MAGIX	GCAGAAGGAGGGTGAGTGAC	-18	rA:dC	0.909	(0.878, 0.939)		0.218	0.201	30	30
MAGIX_-_49020278.23-P1P2_119	MAGIX_-_49020278.23-P1P2	MAGIX	GCCGAAGGAGGGTGAGTGAC	-18	rC:dC	0.956	(0.926, 0.986)		0.218	0.165	20	40
MAGIX_-_49020278.23-P1P2_122	MAGIX_-_49020278.23-P1P2	MAGIX	GCTGAAGGAGGGTGAGTGAC	-18	rU:dC	0.905	(0.877, 0.933)		0.218	0.165	20	40
MAGIX_-_49020278.23-P1P2_126	MAGIX_-_49020278.23-P1P2	MAGIX	GCGAAAGGAGGGTGAGTGAC	-17	rA:dC	0.874	(0.843, 0.906)		0.274	0.201	20	50
MAGIX_-_49020278.23-P1P2_131	MAGIX_-_49020278.23-P1P2	MAGIX	GCGCAAGGAGGGTGAGTGAC	-17	rC:dC	0.908	(0.880, 0.936)		0.274	0.165	30	40
MAGIX_-_49020278.23-P1P2_134	MAGIX_-_49020278.23-P1P2	MAGIX	GCGTAAGGAGGGTGAGTGAC	-17	rU:dC	0.887	(0.858, 0.916)		0.274	0.165	30	50
MAGIX_-_49020278.23-P1P2_141	MAGIX_-_49020278.23-P1P2	MAGIX	GCGGGAGGAGGGTGAGTGAC	-16	rG:dT	0.941	(0.900, 0.982)		0.261	0.235	20	30
MAGIX_-_49020278.23-P1P2_144	MAGIX_-_49020278.23-P1P2	MAGIX	GCGGCAGGAGGGTGAGTGAC	-16	rC:dT	0.906	(0.872, 0.940)		0.261	0.209	30	40
MAGIX_-_49020278.23-P1P2_147	MAGIX_-_49020278.23-P1P2	MAGIX	GCGGTAGGAGGGTGAGTGAC	-16	rU:dT	0.883	(0.848, 0.918)		0.261	0.186	20	40
MAGIX_-_49020278.23-P1P2_153	MAGIX_-_49020278.23-P1P2	MAGIX	GCGGAGGGAGGGTGAGTGAC	-15	rG:dT	0.892	(0.859, 0.924)		0.223	0.235	20	40
MAGIX_-_49020278.23-P1P2_156	MAGIX_-_49020278.23-P1P2	MAGIX	GCGGACGGAGGGTGAGTGAC	-15	rC:dT	0.887	(0.853, 0.921)		0.223	0.209	30	30
MAGIX_-_49020278.23-P1P2_159	MAGIX_-_49020278.23-P1P2	MAGIX	GCGGATGGAGGGTGAGTGAC	-15	rU:dT	0.880	(0.845, 0.914)		0.223	0.186	30	40
MAGIX_-_49020278.23-P1P2_162	MAGIX_-_49020278.23-P1P2	MAGIX	GCGGAAAGAGGGTGAGTGAC	-14	rA:dC	0.708	(0.675, 0.741)		0.256	0.201	20	40
MAGIX_-_49020278.23-P1P2_167	MAGIX_-_49020278.23-P1P2	MAGIX	GCGGAACGAGGGTGAGTGAC	-14	rC:dC	0.679	(0.642, 0.717)		0.256	0.165	30	40
MAGIX_-_49020278.23-P1P2_170	MAGIX_-_49020278.23-P1P2	MAGIX	GCGGAATGAGGGTGAGTGAC	-14	rU:dC	0.689	(0.650, 0.729)		0.256	0.165	20	40
MAGIX_-_49020278.23-P1P2_174	MAGIX_-_49020278.23-P1P2	MAGIX	GCGGAAGAAGGGTGAGTGAC	-13	rA:dC	0.664	(0.628, 0.700)		0.259	0.201	30	40
MAGIX_-_49020278.23-P1P2_179	MAGIX_-_49020278.23-P1P2	MAGIX	GCGGAAGCAGGGTGAGTGAC	-13	rC:dC	0.568	(0.526, 0.610)		0.259	0.165	20	40
MAGIX_-_49020278.23-P1P2_182	MAGIX_-_49020278.23-P1P2	MAGIX	GCGGAAGTAGGGTGAGTGAC	-13	rU:dC	0.647	(0.609, 0.684)		0.259	0.165	20	50
MAGIX_-_49020278.23-P1P2_189	MAGIX_-_49020278.23-P1P2	MAGIX	GCGGAAGGGGGGTGAGTGAC	-12	rG:dT	0.813	(0.783, 0.843)		0.259	0.235	30	30
MAGIX_-_49020278.23-P1P2_192	MAGIX_-_49020278.23-P1P2	MAGIX	GCGGAAGGCGGGTGAGTGAC	-12	rC:dT	0.687	(0.652, 0.722)		0.259	0.209	30	30
MAGIX_-_49020278.23-P1P2_195	MAGIX_-_49020278.23-P1P2	MAGIX	GCGGAAGGTGGGTGAGTGAC	-12	rU:dT	0.739	(0.710, 0.769)		0.259	0.186	20	30
MAGIX_-_49020278.23-P1P2_198	MAGIX_-_49020278.23-P1P2	MAGIX	GCGGAAGGAAGGTGAGTGAC	-11	rA:dC	0.388	(0.363, 0.412)		0.242	0.201	20	30
MAGIX_-_49020278.23-P1P2_203	MAGIX_-_49020278.23-P1P2	MAGIX	GCGGAAGGACGGTGAGTGAC	-11	rC:dC	0.154	(0.127, 0.181)		0.242	0.165	30	40
MAGIX_-_49020278.23-P1P2_206	MAGIX_-_49020278.23-P1P2	MAGIX	GCGGAAGGATGGTGAGTGAC	-11	rU:dC	0.193	(0.159, 0.227)		0.242	0.165	30	50
MAGIX_-_49020278.23-P1P2_210	MAGIX_-_49020278.23-P1P2	MAGIX	GCGGAAGGAGAGTGAGTGAC	-10	rA:dC	0.328	(0.300, 0.357)		0.204	0.201	30	30
MAGIX_-_49020278.23-P1P2_215	MAGIX_-_49020278.23-P1P2	MAGIX	GCGGAAGGAGCGTGAGTGAC	-10	rC:dC	0.084	(0.066, 0.102)		0.204	0.165	40	50
MAGIX_-_49020278.23-P1P2_218	MAGIX_-_49020278.23-P1P2	MAGIX	GCGGAAGGAGTGTGAGTGAC	-10	rU:dC	0.117	(0.093, 0.140)		0.204	0.165	30	30
MAGIX_-_49020278.23-P1P2_222	MAGIX_-_49020278.23-P1P2	MAGIX	GCGGAAGGAGGATGAGTGAC	-9	rA:dC	0.275	(0.248, 0.301)		0.191	0.201	20	40
MAGIX_-_49020278.23-P1P2_227	MAGIX_-_49020278.23-P1P2	MAGIX	GCGGAAGGAGGCTGAGTGAC	-9	rC:dC	0.111	(0.097, 0.126)		0.191	0.165	20	40
MAGIX_-_49020278.23-P1P2_230	MAGIX_-_49020278.23-P1P2	MAGIX	GCGGAAGGAGGTTGAGTGAC	-9	rU:dC	0.144	(0.126, 0.162)		0.191	0.165	30	50
MAGIX_-_49020278.23-P1P2_232	MAGIX_-_49020278.23-P1P2	MAGIX	GCGGAAGGAGGGAGAGTGAC	-8	rA:dA	0.371	(0.348, 0.393)		0.181	0.182	20	30
MAGIX_-_49020278.23-P1P2_235	MAGIX_-_49020278.23-P1P2	MAGIX	GCGGAAGGAGGGGGAGTGAC	-8	rG:dA	0.465	(0.437, 0.492)		0.181	0.200	20	30
MAGIX_-_49020278.23-P1P2_238	MAGIX_-_49020278.23-P1P2	MAGIX	GCGGAAGGAGGGCGAGTGAC	-8	rC:dA	0.458	(0.428, 0.489)		0.181	0.225	30	40
MAGIX_-_49020278.23-P1P2_246	MAGIX_-_49020278.23-P1P2	MAGIX	GCGGAAGGAGGGTAAGTGAC	-7	rA:dC	0.292	(0.273, 0.310)		0.120	0.201	30	40
MAGIX_-_49020278.23-P1P2_251	MAGIX_-_49020278.23-P1P2	MAGIX	GCGGAAGGAGGGTCAGTGAC	-7	rC:dC	0.109	(0.097, 0.121)		0.120	0.165	30	40
MAGIX_-_49020278.23-P1P2_254	MAGIX_-_49020278.23-P1P2	MAGIX	GCGGAAGGAGGGTTAGTGAC	-7	rU:dC	0.114	(0.097, 0.130)		0.120	0.165	30	50
MAGIX_-_49020278.23-P1P2_261	MAGIX_-_49020278.23-P1P2	MAGIX	GCGGAAGGAGGGTGGGTGAC	-6	rG:dT	0.425	(0.398, 0.452)		0.139	0.235	30	40
MAGIX_-_49020278.23-P1P2_264	MAGIX_-_49020278.23-P1P2	MAGIX	GCGGAAGGAGGGTGCGTGAC	-6	rC:dT	0.205	(0.185, 0.225)		0.139	0.209	30	50
MAGIX_-_49020278.23-P1P2_267	MAGIX_-_49020278.23-P1P2	MAGIX	GCGGAAGGAGGGTGTGTGAC	-6	rU:dT	0.227	(0.202, 0.253)		0.139	0.186	20	40
MAGIX_-_49020278.23-P1P2_270	MAGIX_-_49020278.23-P1P2	MAGIX	GCGGAAGGAGGGTGAATGAC	-5	rA:dC	0.224	(0.205, 0.243)		0.130	0.201	30	50
MAGIX_-_49020278.23-P1P2_275	MAGIX_-_49020278.23-P1P2	MAGIX	GCGGAAGGAGGGTGACTGAC	-5	rC:dC	0.099	(0.087, 0.111)		0.130	0.165	30	40
MAGIX_-_49020278.23-P1P2_278	MAGIX_-_49020278.23-P1P2	MAGIX	GCGGAAGGAGGGTGATTGAC	-5	rU:dC	0.106	(0.091, 0.122)		0.130	0.165	30	60
MAGIX_-_49020278.23-P1P2_280	MAGIX_-_49020278.23-P1P2	MAGIX	GCGGAAGGAGGGTGAGAGAC	-4	rA:dA	0.360	(0.335, 0.385)		0.147	0.182	20	30
MAGIX_-_49020278.23-P1P2_283	MAGIX_-_49020278.23-P1P2	MAGIX	GCGGAAGGAGGGTGAGGGAC	-4	rG:dA	0.419	(0.394, 0.444)		0.147	0.200	20	30
MAGIX_-_49020278.23-P1P2_286	MAGIX_-_49020278.23-P1P2	MAGIX	GCGGAAGGAGGGTGAGCGAC	-4	rC:dA	0.301	(0.275, 0.327)		0.147	0.225	30	50
MAGIX_-_49020278.23-P1P2_294	MAGIX_-_49020278.23-P1P2	MAGIX	GCGGAAGGAGGGTGAGTAAC	-3	rA:dC	0.139	(0.125, 0.153)		0.116	0.201	30	40
MAGIX_-_49020278.23-P1P2_299	MAGIX_-_49020278.23-P1P2	MAGIX	GCGGAAGGAGGGTGAGTCAC	-3	rC:dC	0.079	(0.067, 0.092)		0.116	0.165	30	40
MAGIX_-_49020278.23-P1P2_302	MAGIX_-_49020278.23-P1P2	MAGIX	GCGGAAGGAGGGTGAGTTAC	-3	rU:dC	0.083	(0.071, 0.095)		0.116	0.165	30	40
MAGIX_-_49020278.23-P1P2_309	MAGIX_-_49020278.23-P1P2	MAGIX	GCGGAAGGAGGGTGAGTGGC	-2	rG:dT	0.420	(0.395, 0.444)		0.113	0.235	30	30
MAGIX_-_49020278.23-P1P2_312	MAGIX_-_49020278.23-P1P2	MAGIX	GCGGAAGGAGGGTGAGTGCC	-2	rC:dT	0.156	(0.133, 0.179)		0.113	0.209	30	30
MAGIX_-_49020278.23-P1P2_315	MAGIX_-_49020278.23-P1P2	MAGIX	GCGGAAGGAGGGTGAGTGTC	-2	rU:dT	0.185	(0.164, 0.206)		0.113	0.186	20	30
MAGIX_-_49020278.23-P1P2_317	MAGIX_-_49020278.23-P1P2	MAGIX	GCGGAAGGAGGGTGAGTGAA	-1	rA:dG	0.113	(0.093, 0.132)		0.105	0.164	20	40
MAGIX_-_49020278.23-P1P2_320	MAGIX_-_49020278.23-P1P2	MAGIX	GCGGAAGGAGGGTGAGTGAG	-1	rG:dG	0.171	(0.155, 0.187)		0.105	0.212	20	30
MAGIX_-_49020278.23-P1P2_325	MAGIX_-_49020278.23-P1P2	MAGIX	GCGGAAGGAGGGTGAGTGAT	-1	rU:dG	0.146	(0.128, 0.164)		0.105	0.192	20	30
MAGIX_-_49020312.23-P1P2	MAGIX_-_49020312.23-P1P2	MAGIX	GGCTGGGGGAGGGTTCGGAG			1.000					30	40
MAGIX_-_49020312.23-P1P2_102	MAGIX_-_49020312.23-P1P2	MAGIX	GACTGGGGGAGGGTTCGGAG	-19	rA:dC	0.951	(0.923, 0.980)		0.260	0.201	40	40
MAGIX_-_49020312.23-P1P2_107	MAGIX_-_49020312.23-P1P2	MAGIX	GCCTGGGGGAGGGTTCGGAG	-19	rC:dC	0.934	(0.908, 0.960)		0.260	0.165	40	50
MAGIX_-_49020312.23-P1P2_110	MAGIX_-_49020312.23-P1P2	MAGIX	GTCTGGGGGAGGGTTCGGAG	-19	rU:dC	0.923	(0.896, 0.949)		0.260	0.165	30	50
MAGIX_-_49020312.23-P1P2_113	MAGIX_-_49020312.23-P1P2	MAGIX	GGATGGGGGAGGGTTCGGAG	-18	rA:dG	0.931	(0.899, 0.962)		0.218	0.164	40	40
MAGIX_-_49020312.23-P1P2_116	MAGIX_-_49020312.23-P1P2	MAGIX	GGGTGGGGGAGGGTTCGGAG	-18	rG:dG	0.925	(0.893, 0.957)		0.218	0.212	30	40
MAGIX_-_49020312.23-P1P2_121	MAGIX_-_49020312.23-P1P2	MAGIX	GGTTGGGGGAGGGTTCGGAG	-18	rU:dG	0.913	(0.882, 0.945)		0.218	0.192	40	50
MAGIX_-_49020312.23-P1P2_124	MAGIX_-_49020312.23-P1P2	MAGIX	GGCAGGGGGAGGGTTCGGAG	-17	rA:dA	0.929	(0.903, 0.955)		0.274	0.182	30	40
MAGIX_-_49020312.23-P1P2_127	MAGIX_-_49020312.23-P1P2	MAGIX	GGCGGGGGGAGGGTTCGGAG	-17	rG:dA	0.929	(0.900, 0.958)		0.274	0.200	30	30
MAGIX_-_49020312.23-P1P2_130	MAGIX_-_49020312.23-P1P2	MAGIX	GGCCGGGGGAGGGTTCGGAG	-17	rC:dA	0.943	(0.916, 0.971)		0.274	0.225	40	40
MAGIX_-_49020312.23-P1P2_138	MAGIX_-_49020312.23-P1P2	MAGIX	GGCTAGGGGAGGGTTCGGAG	-16	rA:dC	0.908	(0.880, 0.937)		0.261	0.201	40	50
MAGIX_-_49020312.23-P1P2_143	MAGIX_-_49020312.23-P1P2	MAGIX	GGCTCGGGGAGGGTTCGGAG	-16	rC:dC	0.914	(0.887, 0.941)		0.261	0.165	40	40
MAGIX_-_49020312.23-P1P2_146	MAGIX_-_49020312.23-P1P2	MAGIX	GGCTTGGGGAGGGTTCGGAG	-16	rU:dC	0.886	(0.860, 0.912)		0.261	0.165	30	50
MAGIX_-_49020312.23-P1P2_150	MAGIX_-_49020312.23-P1P2	MAGIX	GGCTGAGGGAGGGTTCGGAG	-15	rA:dC	0.875	(0.844, 0.906)		0.223	0.201	40	40
MAGIX_-_49020312.23-P1P2_155	MAGIX_-_49020312.23-P1P2	MAGIX	GGCTGCGGGAGGGTTCGGAG	-15	rC:dC	0.886	(0.859, 0.914)		0.223	0.165	40	50
MAGIX_-_49020312.23-P1P2_158	MAGIX_-_49020312.23-P1P2	MAGIX	GGCTGTGGGAGGGTTCGGAG	-15	rU:dC	0.872	(0.845, 0.898)		0.223	0.165	30	40
MAGIX_-_49020312.23-P1P2_162	MAGIX_-_49020312.23-P1P2	MAGIX	GGCTGGAGGAGGGTTCGGAG	-14	rA:dC	0.858	(0.829, 0.887)		0.256	0.201	40	40
MAGIX_-_49020312.23-P1P2_167	MAGIX_-_49020312.23-P1P2	MAGIX	GGCTGGCGGAGGGTTCGGAG	-14	rC:dC	0.851	(0.829, 0.874)		0.256	0.165	40	40
MAGIX_-_49020312.23-P1P2_170	MAGIX_-_49020312.23-P1P2	MAGIX	GGCTGGTGGAGGGTTCGGAG	-14	rU:dC	0.857	(0.832, 0.882)		0.256	0.165	30	50
MAGIX_-_49020312.23-P1P2_174	MAGIX_-_49020312.23-P1P2	MAGIX	GGCTGGGAGAGGGTTCGGAG	-13	rA:dC	0.818	(0.789, 0.846)		0.259	0.201	40	50
MAGIX_-_49020312.23-P1P2_179	MAGIX_-_49020312.23-P1P2	MAGIX	GGCTGGGCGAGGGTTCGGAG	-13	rC:dC	0.764	(0.739, 0.789)		0.259	0.165	40	50
MAGIX_-_49020312.23-P1P2_182	MAGIX_-_49020312.23-P1P2	MAGIX	GGCTGGGTGAGGGTTCGGAG	-13	rU:dC	0.798	(0.773, 0.824)		0.259	0.165	30	40
MAGIX_-_49020312.23-P1P2_186	MAGIX_-_49020312.23-P1P2	MAGIX	GGCTGGGGAAGGGTTCGGAG	-12	rA:dC	0.759	(0.728, 0.789)		0.259	0.201	40	40
MAGIX_-_49020312.23-P1P2_191	MAGIX_-_49020312.23-P1P2	MAGIX	GGCTGGGGCAGGGTTCGGAG	-12	rC:dC	0.640	(0.610, 0.670)		0.259	0.165	40	50
MAGIX_-_49020312.23-P1P2_194	MAGIX_-_49020312.23-P1P2	MAGIX	GGCTGGGGTAGGGTTCGGAG	-12	rU:dC	0.714	(0.689, 0.739)		0.259	0.165	40	50
MAGIX_-_49020312.23-P1P2_201	MAGIX_-_49020312.23-P1P2	MAGIX	GGCTGGGGGGGGGTTCGGAG	-11	rG:dT	0.772	(0.745, 0.798)		0.242	0.235	30	40
MAGIX_-_49020312.23-P1P2_204	MAGIX_-_49020312.23-P1P2	MAGIX	GGCTGGGGGCGGGTTCGGAG	-11	rC:dT	0.693	(0.669, 0.718)		0.242	0.209	30	30
MAGIX_-_49020312.23-P1P2_207	MAGIX_-_49020312.23-P1P2	MAGIX	GGCTGGGGGTGGGTTCGGAG	-11	rU:dT	0.712	(0.684, 0.739)		0.242	0.186	30	50
MAGIX_-_49020312.23-P1P2_210	MAGIX_-_49020312.23-P1P2	MAGIX	GGCTGGGGGAAGGTTCGGAG	-10	rA:dC	0.525	(0.495, 0.555)		0.204	0.201	20	40
MAGIX_-_49020312.23-P1P2_215	MAGIX_-_49020312.23-P1P2	MAGIX	GGCTGGGGGACGGTTCGGAG	-10	rC:dC	0.294	(0.268, 0.320)		0.204	0.165	40	50
MAGIX_-_49020312.23-P1P2_218	MAGIX_-_49020312.23-P1P2	MAGIX	GGCTGGGGGATGGTTCGGAG	-10	rU:dC	0.314	(0.285, 0.342)		0.204	0.165	40	50
MAGIX_-_49020312.23-P1P2_222	MAGIX_-_49020312.23-P1P2	MAGIX	GGCTGGGGGAGAGTTCGGAG	-9	rA:dC	0.387	(0.359, 0.414)		0.191	0.201	30	40
MAGIX_-_49020312.23-P1P2_227	MAGIX_-_49020312.23-P1P2	MAGIX	GGCTGGGGGAGCGTTCGGAG	-9	rC:dC	0.181	(0.164, 0.198)		0.191	0.165	40	50
MAGIX_-_49020312.23-P1P2_230	MAGIX_-_49020312.23-P1P2	MAGIX	GGCTGGGGGAGTGTTCGGAG	-9	rU:dC	0.210	(0.190, 0.229)		0.191	0.165	30	30
MAGIX_-_49020312.23-P1P2_234	MAGIX_-_49020312.23-P1P2	MAGIX	GGCTGGGGGAGGATTCGGAG	-8	rA:dC	0.404	(0.367, 0.440)		0.181	0.201	30	50
MAGIX_-_49020312.23-P1P2_239	MAGIX_-_49020312.23-P1P2	MAGIX	GGCTGGGGGAGGCTTCGGAG	-8	rC:dC	0.214	(0.187, 0.240)		0.181	0.165	30	30
MAGIX_-_49020312.23-P1P2_242	MAGIX_-_49020312.23-P1P2	MAGIX	GGCTGGGGGAGGTTTCGGAG	-8	rU:dC	0.242	(0.210, 0.275)		0.181	0.165	20	50
MAGIX_-_49020312.23-P1P2_244	MAGIX_-_49020312.23-P1P2	MAGIX	GGCTGGGGGAGGGATCGGAG	-7	rA:dA	0.434	(0.405, 0.463)		0.120	0.182	30	40
MAGIX_-_49020312.23-P1P2_247	MAGIX_-_49020312.23-P1P2	MAGIX	GGCTGGGGGAGGGGTCGGAG	-7	rG:dA	0.385	(0.358, 0.413)		0.120	0.200	20	30
MAGIX_-_49020312.23-P1P2_250	MAGIX_-_49020312.23-P1P2	MAGIX	GGCTGGGGGAGGGCTCGGAG	-7	rC:dA	0.516	(0.482, 0.549)		0.120	0.225	30	30
MAGIX_-_49020312.23-P1P2_256	MAGIX_-_49020312.23-P1P2	MAGIX	GGCTGGGGGAGGGTACGGAG	-6	rA:dA	0.448	(0.418, 0.477)		0.139	0.182	30	40
MAGIX_-_49020312.23-P1P2_259	MAGIX_-_49020312.23-P1P2	MAGIX	GGCTGGGGGAGGGTGCGGAG	-6	rG:dA	0.347	(0.324, 0.371)		0.139	0.200	10	30
MAGIX_-_49020312.23-P1P2_262	MAGIX_-_49020312.23-P1P2	MAGIX	GGCTGGGGGAGGGTCCGGAG	-6	rC:dA	0.540	(0.506, 0.574)		0.139	0.225	20	20
MAGIX_-_49020312.23-P1P2_269	MAGIX_-_49020312.23-P1P2	MAGIX	GGCTGGGGGAGGGTTAGGAG	-5	rA:dG	0.297	(0.265, 0.329)		0.130	0.164	20	40
MAGIX_-_49020312.23-P1P2_272	MAGIX_-_49020312.23-P1P2	MAGIX	GGCTGGGGGAGGGTTGGGAG	-5	rG:dG	0.338	(0.312, 0.364)		0.130	0.212	10	20
MAGIX_-_49020312.23-P1P2_277	MAGIX_-_49020312.23-P1P2	MAGIX	GGCTGGGGGAGGGTTTGGAG	-5	rU:dG	0.336	(0.306, 0.365)		0.130	0.192	30	40
MAGIX_-_49020312.23-P1P2_282	MAGIX_-_49020312.23-P1P2	MAGIX	GGCTGGGGGAGGGTTCAGAG	-4	rA:dC	0.352	(0.318, 0.387)		0.147	0.201	20	30
MAGIX_-_49020312.23-P1P2_287	MAGIX_-_49020312.23-P1P2	MAGIX	GGCTGGGGGAGGGTTCCGAG	-4	rC:dC	0.145	(0.127, 0.162)		0.147	0.165	30	40
MAGIX_-_49020312.23-P1P2_290	MAGIX_-_49020312.23-P1P2	MAGIX	GGCTGGGGGAGGGTTCTGAG	-4	rU:dC	0.178	(0.160, 0.197)		0.147	0.165	30	40
MAGIX_-_49020312.23-P1P2_294	MAGIX_-_49020312.23-P1P2	MAGIX	GGCTGGGGGAGGGTTCGAAG	-3	rA:dC	0.254	(0.230, 0.278)		0.116	0.201	30	30
MAGIX_-_49020312.23-P1P2_299	MAGIX_-_49020312.23-P1P2	MAGIX	GGCTGGGGGAGGGTTCGCAG	-3	rC:dC	0.123	(0.109, 0.137)		0.116	0.165	30	40
MAGIX_-_49020312.23-P1P2_302	MAGIX_-_49020312.23-P1P2	MAGIX	GGCTGGGGGAGGGTTCGTAG	-3	rU:dC	0.154	(0.137, 0.171)		0.116	0.165	30	30
MAGIX_-_49020312.23-P1P2_309	MAGIX_-_49020312.23-P1P2	MAGIX	GGCTGGGGGAGGGTTCGGGG	-2	rG:dT	0.570	(0.540, 0.600)		0.113	0.235	30	30
MAGIX_-_49020312.23-P1P2_312	MAGIX_-_49020312.23-P1P2	MAGIX	GGCTGGGGGAGGGTTCGGCG	-2	rC:dT	0.249	(0.221, 0.278)		0.113	0.209	40	40
MAGIX_-_49020312.23-P1P2_315	MAGIX_-_49020312.23-P1P2	MAGIX	GGCTGGGGGAGGGTTCGGTG	-2	rU:dT	0.332	(0.296, 0.367)		0.113	0.186	30	40
MAGIX_-_49020312.23-P1P2_318	MAGIX_-_49020312.23-P1P2	MAGIX	GGCTGGGGGAGGGTTCGGAA	-1	rA:dC	0.306	(0.279, 0.333)		0.105	0.201	30	50
MAGIX_-_49020312.23-P1P2_323	MAGIX_-_49020312.23-P1P2	MAGIX	GGCTGGGGGAGGGTTCGGAC	-1	rC:dC	0.127	(0.113, 0.141)		0.105	0.165	40	60
MAGIX_-_49020312.23-P1P2_326	MAGIX_-_49020312.23-P1P2	MAGIX	GGCTGGGGGAGGGTTCGGAT	-1	rU:dC	0.147	(0.131, 0.164)		0.105	0.165	50	60
MAGIX_-_49020319.23-P1P2	MAGIX_-_49020319.23-P1P2	MAGIX	GGAGGGTTCGGAGAGGAGTT			1.000					30	40
MAGIX_-_49020319.23-P1P2_102	MAGIX_-_49020319.23-P1P2	MAGIX	GAAGGGTTCGGAGAGGAGTT	-19	rA:dC	0.919	(0.878, 0.959)		0.260	0.201	30	50
MAGIX_-_49020319.23-P1P2_107	MAGIX_-_49020319.23-P1P2	MAGIX	GCAGGGTTCGGAGAGGAGTT	-19	rC:dC	0.906	(0.864, 0.948)		0.260	0.165	30	40
MAGIX_-_49020319.23-P1P2_110	MAGIX_-_49020319.23-P1P2	MAGIX	GTAGGGTTCGGAGAGGAGTT	-19	rU:dC	0.887	(0.843, 0.932)		0.260	0.165	40	50
MAGIX_-_49020319.23-P1P2_117	MAGIX_-_49020319.23-P1P2	MAGIX	GGGGGGTTCGGAGAGGAGTT	-18	rG:dT	0.989	(0.947, 1.030)		0.218	0.235	20	30
MAGIX_-_49020319.23-P1P2_120	MAGIX_-_49020319.23-P1P2	MAGIX	GGCGGGTTCGGAGAGGAGTT	-18	rC:dT	0.992	(0.951, 1.032)		0.218	0.209	30	40
MAGIX_-_49020319.23-P1P2_123	MAGIX_-_49020319.23-P1P2	MAGIX	GGTGGGTTCGGAGAGGAGTT	-18	rU:dT	0.939	(0.898, 0.981)		0.218	0.186	30	40
MAGIX_-_49020319.23-P1P2_126	MAGIX_-_49020319.23-P1P2	MAGIX	GGAAGGTTCGGAGAGGAGTT	-17	rA:dC	0.916	(0.876, 0.957)		0.274	0.201	30	50
MAGIX_-_49020319.23-P1P2_131	MAGIX_-_49020319.23-P1P2	MAGIX	GGACGGTTCGGAGAGGAGTT	-17	rC:dC	0.941	(0.904, 0.979)		0.274	0.165	40	50
MAGIX_-_49020319.23-P1P2_134	MAGIX_-_49020319.23-P1P2	MAGIX	GGATGGTTCGGAGAGGAGTT	-17	rU:dC	0.903	(0.866, 0.939)		0.274	0.165	40	50
MAGIX_-_49020319.23-P1P2_138	MAGIX_-_49020319.23-P1P2	MAGIX	GGAGAGTTCGGAGAGGAGTT	-16	rA:dC	0.941	(0.901, 0.980)		0.261	0.201	30	40
MAGIX_-_49020319.23-P1P2_143	MAGIX_-_49020319.23-P1P2	MAGIX	GGAGCGTTCGGAGAGGAGTT	-16	rC:dC	0.956	(0.918, 0.993)		0.261	0.165	30	50
MAGIX_-_49020319.23-P1P2_146	MAGIX_-_49020319.23-P1P2	MAGIX	GGAGTGTTCGGAGAGGAGTT	-16	rU:dC	0.901	(0.860, 0.942)		0.261	0.165	20	50
MAGIX_-_49020319.23-P1P2_150	MAGIX_-_49020319.23-P1P2	MAGIX	GGAGGATTCGGAGAGGAGTT	-15	rA:dC	0.965	(0.925, 1.005)		0.223	0.201	30	40
MAGIX_-_49020319.23-P1P2_155	MAGIX_-_49020319.23-P1P2	MAGIX	GGAGGCTTCGGAGAGGAGTT	-15	rC:dC	0.990	(0.954, 1.026)		0.223	0.165	30	40
MAGIX_-_49020319.23-P1P2_158	MAGIX_-_49020319.23-P1P2	MAGIX	GGAGGTTTCGGAGAGGAGTT	-15	rU:dC	0.969	(0.932, 1.006)		0.223	0.165	30	40
MAGIX_-_49020319.23-P1P2_160	MAGIX_-_49020319.23-P1P2	MAGIX	GGAGGGATCGGAGAGGAGTT	-14	rA:dA	0.972	(0.939, 1.006)		0.256	0.182	30	40
MAGIX_-_49020319.23-P1P2_163	MAGIX_-_49020319.23-P1P2	MAGIX	GGAGGGGTCGGAGAGGAGTT	-14	rG:dA	0.981	(0.952, 1.010)		0.256	0.200	20	30
MAGIX_-_49020319.23-P1P2_166	MAGIX_-_49020319.23-P1P2	MAGIX	GGAGGGCTCGGAGAGGAGTT	-14	rC:dA	1.007	(0.975, 1.040)		0.256	0.225	30	40
MAGIX_-_49020319.23-P1P2_172	MAGIX_-_49020319.23-P1P2	MAGIX	GGAGGGTACGGAGAGGAGTT	-13	rA:dA	0.987	(0.954, 1.020)		0.259	0.182	20	40
MAGIX_-_49020319.23-P1P2_175	MAGIX_-_49020319.23-P1P2	MAGIX	GGAGGGTGCGGAGAGGAGTT	-13	rG:dA	0.977	(0.944, 1.010)		0.259	0.200	30	40
MAGIX_-_49020319.23-P1P2_178	MAGIX_-_49020319.23-P1P2	MAGIX	GGAGGGTCCGGAGAGGAGTT	-13	rC:dA	0.953	(0.918, 0.988)		0.259	0.225	30	30
MAGIX_-_49020319.23-P1P2_185	MAGIX_-_49020319.23-P1P2	MAGIX	GGAGGGTTAGGAGAGGAGTT	-12	rA:dG	0.885	(0.856, 0.913)		0.259	0.164	20	30
MAGIX_-_49020319.23-P1P2_188	MAGIX_-_49020319.23-P1P2	MAGIX	GGAGGGTTGGGAGAGGAGTT	-12	rG:dG	0.896	(0.868, 0.924)		0.259	0.212	20	20
MAGIX_-_49020319.23-P1P2_193	MAGIX_-_49020319.23-P1P2	MAGIX	GGAGGGTTTGGAGAGGAGTT	-12	rU:dG	0.905	(0.874, 0.935)		0.259	0.192	20	20
MAGIX_-_49020319.23-P1P2_198	MAGIX_-_49020319.23-P1P2	MAGIX	GGAGGGTTCAGAGAGGAGTT	-11	rA:dC	0.716	(0.680, 0.752)		0.242	0.201	20	30
MAGIX_-_49020319.23-P1P2_203	MAGIX_-_49020319.23-P1P2	MAGIX	GGAGGGTTCCGAGAGGAGTT	-11	rC:dC	0.483	(0.444, 0.521)		0.242	0.165	20	20
MAGIX_-_49020319.23-P1P2_206	MAGIX_-_49020319.23-P1P2	MAGIX	GGAGGGTTCTGAGAGGAGTT	-11	rU:dC	0.556	(0.518, 0.593)		0.242	0.165	20	20
MAGIX_-_49020319.23-P1P2_210	MAGIX_-_49020319.23-P1P2	MAGIX	GGAGGGTTCGAAGAGGAGTT	-10	rA:dC	0.668	(0.634, 0.702)		0.204	0.201	40	40
MAGIX_-_49020319.23-P1P2_215	MAGIX_-_49020319.23-P1P2	MAGIX	GGAGGGTTCGCAGAGGAGTT	-10	rC:dC	0.387	(0.351, 0.424)		0.204	0.165	20	20
MAGIX_-_49020319.23-P1P2_218	MAGIX_-_49020319.23-P1P2	MAGIX	GGAGGGTTCGTAGAGGAGTT	-10	rU:dC	0.486	(0.451, 0.520)		0.204	0.165	30	40
MAGIX_-_49020319.23-P1P2_225	MAGIX_-_49020319.23-P1P2	MAGIX	GGAGGGTTCGGGGAGGAGTT	-9	rG:dT	0.824	(0.796, 0.852)		0.191	0.235	20	20
MAGIX_-_49020319.23-P1P2_228	MAGIX_-_49020319.23-P1P2	MAGIX	GGAGGGTTCGGCGAGGAGTT	-9	rC:dT	0.669	(0.641, 0.697)		0.191	0.209	30	40
MAGIX_-_49020319.23-P1P2_231	MAGIX_-_49020319.23-P1P2	MAGIX	GGAGGGTTCGGTGAGGAGTT	-9	rU:dT	0.709	(0.677, 0.741)		0.191	0.186	30	30
MAGIX_-_49020319.23-P1P2_234	MAGIX_-_49020319.23-P1P2	MAGIX	GGAGGGTTCGGAAAGGAGTT	-8	rA:dC	0.460	(0.424, 0.497)		0.181	0.201	30	40
MAGIX_-_49020319.23-P1P2_239	MAGIX_-_49020319.23-P1P2	MAGIX	GGAGGGTTCGGACAGGAGTT	-8	rC:dC	0.224	(0.202, 0.245)		0.181	0.165	40	50
MAGIX_-_49020319.23-P1P2_242	MAGIX_-_49020319.23-P1P2	MAGIX	GGAGGGTTCGGATAGGAGTT	-8	rU:dC	0.241	(0.221, 0.261)		0.181	0.165	40	50
MAGIX_-_49020319.23-P1P2_249	MAGIX_-_49020319.23-P1P2	MAGIX	GGAGGGTTCGGAGGGGAGTT	-7	rG:dT	0.597	(0.565, 0.629)		0.120	0.235	30	40
MAGIX_-_49020319.23-P1P2_252	MAGIX_-_49020319.23-P1P2	MAGIX	GGAGGGTTCGGAGCGGAGTT	-7	rC:dT	0.329	(0.299, 0.358)		0.120	0.209	30	30
MAGIX_-_49020319.23-P1P2_255	MAGIX_-_49020319.23-P1P2	MAGIX	GGAGGGTTCGGAGTGGAGTT	-7	rU:dT	0.380	(0.344, 0.416)		0.120	0.186	40	40
MAGIX_-_49020319.23-P1P2_258	MAGIX_-_49020319.23-P1P2	MAGIX	GGAGGGTTCGGAGAAGAGTT	-6	rA:dC	0.486	(0.449, 0.523)		0.139	0.201	30	50
MAGIX_-_49020319.23-P1P2_263	MAGIX_-_49020319.23-P1P2	MAGIX	GGAGGGTTCGGAGACGAGTT	-6	rC:dC	0.174	(0.154, 0.193)		0.139	0.165	40	50
MAGIX_-_49020319.23-P1P2_266	MAGIX_-_49020319.23-P1P2	MAGIX	GGAGGGTTCGGAGATGAGTT	-6	rU:dC	0.214	(0.191, 0.238)		0.139	0.165	30	60
MAGIX_-_49020319.23-P1P2_270	MAGIX_-_49020319.23-P1P2	MAGIX	GGAGGGTTCGGAGAGAAGTT	-5	rA:dC	0.398	(0.371, 0.424)		0.130	0.201	30	50
MAGIX_-_49020319.23-P1P2_275	MAGIX_-_49020319.23-P1P2	MAGIX	GGAGGGTTCGGAGAGCAGTT	-5	rC:dC	0.143	(0.128, 0.158)		0.130	0.165	30	40
MAGIX_-_49020319.23-P1P2_278	MAGIX_-_49020319.23-P1P2	MAGIX	GGAGGGTTCGGAGAGTAGTT	-5	rU:dC	0.166	(0.150, 0.181)		0.130	0.165	40	50
MAGIX_-_49020319.23-P1P2_285	MAGIX_-_49020319.23-P1P2	MAGIX	GGAGGGTTCGGAGAGGGGTT	-4	rG:dT	0.650	(0.621, 0.678)		0.147	0.235	30	40
MAGIX_-_49020319.23-P1P2_288	MAGIX_-_49020319.23-P1P2	MAGIX	GGAGGGTTCGGAGAGGCGTT	-4	rC:dT	0.362	(0.331, 0.393)		0.147	0.209	30	50
MAGIX_-_49020319.23-P1P2_291	MAGIX_-_49020319.23-P1P2	MAGIX	GGAGGGTTCGGAGAGGTGTT	-4	rU:dT	0.457	(0.432, 0.483)		0.147	0.186	30	50
MAGIX_-_49020319.23-P1P2_294	MAGIX_-_49020319.23-P1P2	MAGIX	GGAGGGTTCGGAGAGGAATT	-3	rA:dC	0.274	(0.250, 0.298)		0.116	0.201	40	50
MAGIX_-_49020319.23-P1P2_299	MAGIX_-_49020319.23-P1P2	MAGIX	GGAGGGTTCGGAGAGGACTT	-3	rC:dC	0.124	(0.113, 0.135)		0.116	0.165	30	30
MAGIX_-_49020319.23-P1P2_302	MAGIX_-_49020319.23-P1P2	MAGIX	GGAGGGTTCGGAGAGGATTT	-3	rU:dC	0.148	(0.131, 0.164)		0.116	0.165	30	50
MAGIX_-_49020319.23-P1P2_304	MAGIX_-_49020319.23-P1P2	MAGIX	GGAGGGTTCGGAGAGGAGAT	-2	rA:dA	0.353	(0.322, 0.384)		0.113	0.182	30	40
MAGIX_-_49020319.23-P1P2_307	MAGIX_-_49020319.23-P1P2	MAGIX	GGAGGGTTCGGAGAGGAGGT	-2	rG:dA	0.376	(0.352, 0.401)		0.113	0.200	30	40
MAGIX_-_49020319.23-P1P2_310	MAGIX_-_49020319.23-P1P2	MAGIX	GGAGGGTTCGGAGAGGAGCT	-2	rC:dA	0.411	(0.382, 0.440)		0.113	0.225	30	40
MAGIX_-_49020319.23-P1P2_316	MAGIX_-_49020319.23-P1P2	MAGIX	GGAGGGTTCGGAGAGGAGTA	-1	rA:dA	0.362	(0.325, 0.398)		0.105	0.182	30	40
MAGIX_-_49020319.23-P1P2_319	MAGIX_-_49020319.23-P1P2	MAGIX	GGAGGGTTCGGAGAGGAGTG	-1	rG:dA	0.369	(0.345, 0.392)		0.105	0.200	30	40
MAGIX_-_49020319.23-P1P2_322	MAGIX_-_49020319.23-P1P2	MAGIX	GGAGGGTTCGGAGAGGAGTC	-1	rC:dA	0.361	(0.331, 0.391)		0.105	0.225	30	40
MAGIX_-_49020328.23-P1P2	MAGIX_-_49020328.23-P1P2	MAGIX	GGAGAGGAGTTGGGTTCAGT			1.000					30	50
MAGIX_-_49020328.23-P1P2_102	MAGIX_-_49020328.23-P1P2	MAGIX	GAAGAGGAGTTGGGTTCAGT	-19	rA:dC	0.743	(0.706, 0.779)		0.260	0.201	30	50
MAGIX_-_49020328.23-P1P2_107	MAGIX_-_49020328.23-P1P2	MAGIX	GCAGAGGAGTTGGGTTCAGT	-19	rC:dC	0.735	(0.702, 0.768)		0.260	0.165	30	50
MAGIX_-_49020328.23-P1P2_110	MAGIX_-_49020328.23-P1P2	MAGIX	GTAGAGGAGTTGGGTTCAGT	-19	rU:dC	0.717	(0.687, 0.746)		0.260	0.165	20	60
MAGIX_-_49020328.23-P1P2_117	MAGIX_-_49020328.23-P1P2	MAGIX	GGGGAGGAGTTGGGTTCAGT	-18	rG:dT	0.807	(0.774, 0.839)		0.218	0.235	30	50
MAGIX_-_49020328.23-P1P2_120	MAGIX_-_49020328.23-P1P2	MAGIX	GGCGAGGAGTTGGGTTCAGT	-18	rC:dT	0.757	(0.725, 0.789)		0.218	0.209	20	60
MAGIX_-_49020328.23-P1P2_123	MAGIX_-_49020328.23-P1P2	MAGIX	GGTGAGGAGTTGGGTTCAGT	-18	rU:dT	0.712	(0.682, 0.742)		0.218	0.186	30	50
MAGIX_-_49020328.23-P1P2_126	MAGIX_-_49020328.23-P1P2	MAGIX	GGAAAGGAGTTGGGTTCAGT	-17	rA:dC	0.527	(0.490, 0.565)		0.274	0.201	30	50
MAGIX_-_49020328.23-P1P2_131	MAGIX_-_49020328.23-P1P2	MAGIX	GGACAGGAGTTGGGTTCAGT	-17	rC:dC	0.568	(0.531, 0.604)		0.274	0.165	30	50
MAGIX_-_49020328.23-P1P2_134	MAGIX_-_49020328.23-P1P2	MAGIX	GGATAGGAGTTGGGTTCAGT	-17	rU:dC	0.535	(0.500, 0.570)		0.274	0.165	20	60
MAGIX_-_49020328.23-P1P2_141	MAGIX_-_49020328.23-P1P2	MAGIX	GGAGGGGAGTTGGGTTCAGT	-16	rG:dT	0.828	(0.799, 0.856)		0.261	0.235	30	40
MAGIX_-_49020328.23-P1P2_144	MAGIX_-_49020328.23-P1P2	MAGIX	GGAGCGGAGTTGGGTTCAGT	-16	rC:dT	0.744	(0.717, 0.772)		0.261	0.209	40	50
MAGIX_-_49020328.23-P1P2_147	MAGIX_-_49020328.23-P1P2	MAGIX	GGAGTGGAGTTGGGTTCAGT	-16	rU:dT	0.685	(0.652, 0.717)		0.261	0.186	40	50
MAGIX_-_49020328.23-P1P2_150	MAGIX_-_49020328.23-P1P2	MAGIX	GGAGAAGAGTTGGGTTCAGT	-15	rA:dC	0.441	(0.398, 0.483)		0.223	0.201	30	40
MAGIX_-_49020328.23-P1P2_155	MAGIX_-_49020328.23-P1P2	MAGIX	GGAGACGAGTTGGGTTCAGT	-15	rC:dC	0.414	(0.374, 0.455)		0.223	0.165	40	50
MAGIX_-_49020328.23-P1P2_158	MAGIX_-_49020328.23-P1P2	MAGIX	GGAGATGAGTTGGGTTCAGT	-15	rU:dC	0.418	(0.369, 0.467)		0.223	0.165	30	50
MAGIX_-_49020328.23-P1P2_162	MAGIX_-_49020328.23-P1P2	MAGIX	GGAGAGAAGTTGGGTTCAGT	-14	rA:dC	0.488	(0.447, 0.530)		0.256	0.201	30	50
MAGIX_-_49020328.23-P1P2_167	MAGIX_-_49020328.23-P1P2	MAGIX	GGAGAGCAGTTGGGTTCAGT	-14	rC:dC	0.429	(0.389, 0.469)		0.256	0.165	30	60
MAGIX_-_49020328.23-P1P2_170	MAGIX_-_49020328.23-P1P2	MAGIX	GGAGAGTAGTTGGGTTCAGT	-14	rU:dC	0.471	(0.425, 0.517)		0.256	0.165	40	60
MAGIX_-_49020328.23-P1P2_177	MAGIX_-_49020328.23-P1P2	MAGIX	GGAGAGGGGTTGGGTTCAGT	-13	rG:dT	0.789	(0.767, 0.811)		0.259	0.235	40	50
MAGIX_-_49020328.23-P1P2_180	MAGIX_-_49020328.23-P1P2	MAGIX	GGAGAGGCGTTGGGTTCAGT	-13	rC:dT	0.568	(0.525, 0.611)		0.259	0.209	30	50
MAGIX_-_49020328.23-P1P2_183	MAGIX_-_49020328.23-P1P2	MAGIX	GGAGAGGTGTTGGGTTCAGT	-13	rU:dT	0.621	(0.582, 0.659)		0.259	0.186	40	50
MAGIX_-_49020328.23-P1P2_186	MAGIX_-_49020328.23-P1P2	MAGIX	GGAGAGGAATTGGGTTCAGT	-12	rA:dC	0.350	(0.309, 0.391)		0.259	0.201	20	50
MAGIX_-_49020328.23-P1P2_191	MAGIX_-_49020328.23-P1P2	MAGIX	GGAGAGGACTTGGGTTCAGT	-12	rC:dC	0.215	(0.178, 0.251)		0.259	0.165	20	40
MAGIX_-_49020328.23-P1P2_194	MAGIX_-_49020328.23-P1P2	MAGIX	GGAGAGGATTTGGGTTCAGT	-12	rU:dC	0.276	(0.233, 0.319)		0.259	0.165	20	50
MAGIX_-_49020328.23-P1P2_196	MAGIX_-_49020328.23-P1P2	MAGIX	GGAGAGGAGATGGGTTCAGT	-11	rA:dA	0.411	(0.373, 0.450)		0.242	0.182	30	40
MAGIX_-_49020328.23-P1P2_199	MAGIX_-_49020328.23-P1P2	MAGIX	GGAGAGGAGGTGGGTTCAGT	-11	rG:dA	0.551	(0.524, 0.579)		0.242	0.200	20	50
MAGIX_-_49020328.23-P1P2_202	MAGIX_-_49020328.23-P1P2	MAGIX	GGAGAGGAGCTGGGTTCAGT	-11	rC:dA	0.435	(0.393, 0.478)		0.242	0.225	20	50
MAGIX_-_49020328.23-P1P2_208	MAGIX_-_49020328.23-P1P2	MAGIX	GGAGAGGAGTAGGGTTCAGT	-10	rA:dA	0.310	(0.275, 0.344)		0.204	0.182	30	40
MAGIX_-_49020328.23-P1P2_211	MAGIX_-_49020328.23-P1P2	MAGIX	GGAGAGGAGTGGGGTTCAGT	-10	rG:dA	0.477	(0.454, 0.500)		0.204	0.200	30	50
MAGIX_-_49020328.23-P1P2_214	MAGIX_-_49020328.23-P1P2	MAGIX	GGAGAGGAGTCGGGTTCAGT	-10	rC:dA	0.379	(0.344, 0.415)		0.204	0.225	30	60
MAGIX_-_49020328.23-P1P2_222	MAGIX_-_49020328.23-P1P2	MAGIX	GGAGAGGAGTTAGGTTCAGT	-9	rA:dC	0.102	(0.080, 0.124)		0.191	0.201	30	60
MAGIX_-_49020328.23-P1P2_227	MAGIX_-_49020328.23-P1P2	MAGIX	GGAGAGGAGTTCGGTTCAGT	-9	rC:dC	0.041	(0.029, 0.054)		0.191	0.165	40	60
MAGIX_-_49020328.23-P1P2_230	MAGIX_-_49020328.23-P1P2	MAGIX	GGAGAGGAGTTTGGTTCAGT	-9	rU:dC	0.053	(0.037, 0.068)		0.191	0.165	30	50
MAGIX_-_49020328.23-P1P2_234	MAGIX_-_49020328.23-P1P2	MAGIX	GGAGAGGAGTTGAGTTCAGT	-8	rA:dC	0.074	(0.051, 0.097)		0.181	0.201	30	60
MAGIX_-_49020328.23-P1P2_239	MAGIX_-_49020328.23-P1P2	MAGIX	GGAGAGGAGTTGCGTTCAGT	-8	rC:dC	0.016	(0.006, 0.027)		0.181	0.165	40	60
MAGIX_-_49020328.23-P1P2_242	MAGIX_-_49020328.23-P1P2	MAGIX	GGAGAGGAGTTGTGTTCAGT	-8	rU:dC	0.017	(0.004, 0.030)		0.181	0.165	40	40
MAGIX_-_49020328.23-P1P2_246	MAGIX_-_49020328.23-P1P2	MAGIX	GGAGAGGAGTTGGATTCAGT	-7	rA:dC	0.119	(0.093, 0.146)		0.120	0.201	30	50
MAGIX_-_49020328.23-P1P2_251	MAGIX_-_49020328.23-P1P2	MAGIX	GGAGAGGAGTTGGCTTCAGT	-7	rC:dC	0.026	(0.014, 0.037)		0.120	0.165	30	30
MAGIX_-_49020328.23-P1P2_254	MAGIX_-_49020328.23-P1P2	MAGIX	GGAGAGGAGTTGGTTTCAGT	-7	rU:dC	0.024	(0.010, 0.038)		0.120	0.165	30	50
MAGIX_-_49020328.23-P1P2_256	MAGIX_-_49020328.23-P1P2	MAGIX	GGAGAGGAGTTGGGATCAGT	-6	rA:dA	0.135	(0.112, 0.159)		0.139	0.182	30	30
MAGIX_-_49020328.23-P1P2_259	MAGIX_-_49020328.23-P1P2	MAGIX	GGAGAGGAGTTGGGGTCAGT	-6	rG:dA	0.126	(0.113, 0.139)		0.139	0.200	30	30
MAGIX_-_49020328.23-P1P2_262	MAGIX_-_49020328.23-P1P2	MAGIX	GGAGAGGAGTTGGGCTCAGT	-6	rC:dA	0.172	(0.148, 0.195)		0.139	0.225	30	40
MAGIX_-_49020328.23-P1P2_268	MAGIX_-_49020328.23-P1P2	MAGIX	GGAGAGGAGTTGGGTACAGT	-5	rA:dA	0.138	(0.115, 0.162)		0.130	0.182	30	50
MAGIX_-_49020328.23-P1P2_271	MAGIX_-_49020328.23-P1P2	MAGIX	GGAGAGGAGTTGGGTGCAGT	-5	rG:dA	0.159	(0.141, 0.177)		0.130	0.200	30	40
MAGIX_-_49020328.23-P1P2_274	MAGIX_-_49020328.23-P1P2	MAGIX	GGAGAGGAGTTGGGTCCAGT	-5	rC:dA	0.177	(0.156, 0.198)		0.130	0.225	30	50
MAGIX_-_49020328.23-P1P2_281	MAGIX_-_49020328.23-P1P2	MAGIX	GGAGAGGAGTTGGGTTAAGT	-4	rA:dG	0.084	(0.065, 0.103)		0.147	0.164	30	50
MAGIX_-_49020328.23-P1P2_284	MAGIX_-_49020328.23-P1P2	MAGIX	GGAGAGGAGTTGGGTTGAGT	-4	rG:dG	0.193	(0.173, 0.212)		0.147	0.212	30	60
MAGIX_-_49020328.23-P1P2_289	MAGIX_-_49020328.23-P1P2	MAGIX	GGAGAGGAGTTGGGTTTAGT	-4	rU:dG	0.119	(0.098, 0.141)		0.147	0.192	30	40
MAGIX_-_49020328.23-P1P2_297	MAGIX_-_49020328.23-P1P2	MAGIX	GGAGAGGAGTTGGGTTCGGT	-3	rG:dT	0.441	(0.423, 0.458)		0.116	0.235	40	50
MAGIX_-_49020328.23-P1P2_300	MAGIX_-_49020328.23-P1P2	MAGIX	GGAGAGGAGTTGGGTTCCGT	-3	rC:dT	0.115	(0.096, 0.133)		0.116	0.209	40	50
MAGIX_-_49020328.23-P1P2_303	MAGIX_-_49020328.23-P1P2	MAGIX	GGAGAGGAGTTGGGTTCTGT	-3	rU:dT	0.108	(0.090, 0.126)		0.116	0.186	30	30
MAGIX_-_49020328.23-P1P2_306	MAGIX_-_49020328.23-P1P2	MAGIX	GGAGAGGAGTTGGGTTCAAT	-2	rA:dC	0.062	(0.049, 0.075)		0.113	0.201	30	60
MAGIX_-_49020328.23-P1P2_311	MAGIX_-_49020328.23-P1P2	MAGIX	GGAGAGGAGTTGGGTTCACT	-2	rC:dC	0.031	(0.019, 0.043)		0.113	0.165	30	50
MAGIX_-_49020328.23-P1P2_314	MAGIX_-_49020328.23-P1P2	MAGIX	GGAGAGGAGTTGGGTTCATT	-2	rU:dC	0.034	(0.022, 0.045)		0.113	0.165	30	50
MAGIX_-_49020328.23-P1P2_316	MAGIX_-_49020328.23-P1P2	MAGIX	GGAGAGGAGTTGGGTTCAGA	-1	rA:dA	0.124	(0.104, 0.143)		0.105	0.182	30	40
MAGIX_-_49020328.23-P1P2_319	MAGIX_-_49020328.23-P1P2	MAGIX	GGAGAGGAGTTGGGTTCAGG	-1	rG:dA	0.186	(0.166, 0.207)		0.105	0.200	30	30
MAGIX_-_49020328.23-P1P2_322	MAGIX_-_49020328.23-P1P2	MAGIX	GGAGAGGAGTTGGGTTCAGC	-1	rC:dA	0.128	(0.105, 0.151)		0.105	0.225	30	30
MAGOHB_+_10765954.23-P1P2	MAGOHB_+_10765954.23-P1P2	MAGOHB	GGTGTGGAGGGTACAGGCGG			1.000					30	50
MAGOHB_+_10765954.23-P1P2_102	MAGOHB_+_10765954.23-P1P2	MAGOHB	GATGTGGAGGGTACAGGCGG	-19	rA:dC	0.813	(0.778, 0.848)		0.260	0.201	40	50
MAGOHB_+_10765954.23-P1P2_107	MAGOHB_+_10765954.23-P1P2	MAGOHB	GCTGTGGAGGGTACAGGCGG	-19	rC:dC	0.819	(0.786, 0.851)		0.260	0.165	30	40
MAGOHB_+_10765954.23-P1P2_110	MAGOHB_+_10765954.23-P1P2	MAGOHB	GTTGTGGAGGGTACAGGCGG	-19	rU:dC	0.781	(0.749, 0.814)		0.260	0.165	40	50
MAGOHB_+_10765954.23-P1P2_112	MAGOHB_+_10765954.23-P1P2	MAGOHB	GGAGTGGAGGGTACAGGCGG	-18	rA:dA	0.820	(0.785, 0.856)		0.218	0.182	30	50
MAGOHB_+_10765954.23-P1P2_115	MAGOHB_+_10765954.23-P1P2	MAGOHB	GGGGTGGAGGGTACAGGCGG	-18	rG:dA	0.840	(0.803, 0.877)		0.218	0.200	30	40
MAGOHB_+_10765954.23-P1P2_118	MAGOHB_+_10765954.23-P1P2	MAGOHB	GGCGTGGAGGGTACAGGCGG	-18	rC:dA	0.841	(0.806, 0.877)		0.218	0.225	40	40
MAGOHB_+_10765954.23-P1P2_126	MAGOHB_+_10765954.23-P1P2	MAGOHB	GGTATGGAGGGTACAGGCGG	-17	rA:dC	0.769	(0.736, 0.803)		0.274	0.201	30	40
MAGOHB_+_10765954.23-P1P2_131	MAGOHB_+_10765954.23-P1P2	MAGOHB	GGTCTGGAGGGTACAGGCGG	-17	rC:dC	0.800	(0.772, 0.829)		0.274	0.165	30	40
MAGOHB_+_10765954.23-P1P2_134	MAGOHB_+_10765954.23-P1P2	MAGOHB	GGTTTGGAGGGTACAGGCGG	-17	rU:dC	0.759	(0.729, 0.790)		0.274	0.165	40	50
MAGOHB_+_10765954.23-P1P2_136	MAGOHB_+_10765954.23-P1P2	MAGOHB	GGTGAGGAGGGTACAGGCGG	-16	rA:dA	0.785	(0.755, 0.816)		0.261	0.182	40	40
MAGOHB_+_10765954.23-P1P2_139	MAGOHB_+_10765954.23-P1P2	MAGOHB	GGTGGGGAGGGTACAGGCGG	-16	rG:dA	0.779	(0.750, 0.808)		0.261	0.200	30	40
MAGOHB_+_10765954.23-P1P2_142	MAGOHB_+_10765954.23-P1P2	MAGOHB	GGTGCGGAGGGTACAGGCGG	-16	rC:dA	0.813	(0.779, 0.846)		0.261	0.225	40	40
MAGOHB_+_10765954.23-P1P2_150	MAGOHB_+_10765954.23-P1P2	MAGOHB	GGTGTAGAGGGTACAGGCGG	-15	rA:dC	0.794	(0.768, 0.820)		0.223	0.201	40	40
MAGOHB_+_10765954.23-P1P2_155	MAGOHB_+_10765954.23-P1P2	MAGOHB	GGTGTCGAGGGTACAGGCGG	-15	rC:dC	0.817	(0.794, 0.840)		0.223	0.165	30	40
MAGOHB_+_10765954.23-P1P2_158	MAGOHB_+_10765954.23-P1P2	MAGOHB	GGTGTTGAGGGTACAGGCGG	-15	rU:dC	0.811	(0.784, 0.839)		0.223	0.165	30	50
MAGOHB_+_10765954.23-P1P2_162	MAGOHB_+_10765954.23-P1P2	MAGOHB	GGTGTGAAGGGTACAGGCGG	-14	rA:dC	0.804	(0.773, 0.834)		0.256	0.201	30	40
MAGOHB_+_10765954.23-P1P2_167	MAGOHB_+_10765954.23-P1P2	MAGOHB	GGTGTGCAGGGTACAGGCGG	-14	rC:dC	0.840	(0.812, 0.868)		0.256	0.165	40	40
MAGOHB_+_10765954.23-P1P2_170	MAGOHB_+_10765954.23-P1P2	MAGOHB	GGTGTGTAGGGTACAGGCGG	-14	rU:dC	0.846	(0.819, 0.873)		0.256	0.165	40	50
MAGOHB_+_10765954.23-P1P2_177	MAGOHB_+_10765954.23-P1P2	MAGOHB	GGTGTGGGGGGTACAGGCGG	-13	rG:dT	0.807	(0.781, 0.833)		0.259	0.235	30	40
MAGOHB_+_10765954.23-P1P2_180	MAGOHB_+_10765954.23-P1P2	MAGOHB	GGTGTGGCGGGTACAGGCGG	-13	rC:dT	0.833	(0.806, 0.860)		0.259	0.209	30	40
MAGOHB_+_10765954.23-P1P2_183	MAGOHB_+_10765954.23-P1P2	MAGOHB	GGTGTGGTGGGTACAGGCGG	-13	rU:dT	0.828	(0.799, 0.856)		0.259	0.186	20	40
MAGOHB_+_10765954.23-P1P2_186	MAGOHB_+_10765954.23-P1P2	MAGOHB	GGTGTGGAAGGTACAGGCGG	-12	rA:dC	0.740	(0.715, 0.765)		0.259	0.201	30	30
MAGOHB_+_10765954.23-P1P2_191	MAGOHB_+_10765954.23-P1P2	MAGOHB	GGTGTGGACGGTACAGGCGG	-12	rC:dC	0.705	(0.677, 0.733)		0.259	0.165	50	50
MAGOHB_+_10765954.23-P1P2_194	MAGOHB_+_10765954.23-P1P2	MAGOHB	GGTGTGGATGGTACAGGCGG	-12	rU:dC	0.722	(0.698, 0.747)		0.259	0.165	30	50
MAGOHB_+_10765954.23-P1P2_198	MAGOHB_+_10765954.23-P1P2	MAGOHB	GGTGTGGAGAGTACAGGCGG	-11	rA:dC	0.615	(0.586, 0.644)		0.242	0.201	40	50
MAGOHB_+_10765954.23-P1P2_203	MAGOHB_+_10765954.23-P1P2	MAGOHB	GGTGTGGAGCGTACAGGCGG	-11	rC:dC	0.371	(0.337, 0.405)		0.242	0.165	30	50
MAGOHB_+_10765954.23-P1P2_206	MAGOHB_+_10765954.23-P1P2	MAGOHB	GGTGTGGAGTGTACAGGCGG	-11	rU:dC	0.446	(0.413, 0.478)		0.242	0.165	40	40
MAGOHB_+_10765954.23-P1P2_210	MAGOHB_+_10765954.23-P1P2	MAGOHB	GGTGTGGAGGATACAGGCGG	-10	rA:dC	0.553	(0.524, 0.582)		0.204	0.201	40	40
MAGOHB_+_10765954.23-P1P2_215	MAGOHB_+_10765954.23-P1P2	MAGOHB	GGTGTGGAGGCTACAGGCGG	-10	rC:dC	0.325	(0.298, 0.351)		0.204	0.165	30	50
MAGOHB_+_10765954.23-P1P2_218	MAGOHB_+_10765954.23-P1P2	MAGOHB	GGTGTGGAGGTTACAGGCGG	-10	rU:dC	0.401	(0.373, 0.428)		0.204	0.165	40	40
MAGOHB_+_10765954.23-P1P2_220	MAGOHB_+_10765954.23-P1P2	MAGOHB	GGTGTGGAGGGAACAGGCGG	-9	rA:dA	0.464	(0.446, 0.482)		0.191	0.182	20	30
MAGOHB_+_10765954.23-P1P2_223	MAGOHB_+_10765954.23-P1P2	MAGOHB	GGTGTGGAGGGGACAGGCGG	-9	rG:dA	0.543	(0.523, 0.563)		0.191	0.200	30	30
MAGOHB_+_10765954.23-P1P2_226	MAGOHB_+_10765954.23-P1P2	MAGOHB	GGTGTGGAGGGCACAGGCGG	-9	rC:dA	0.592	(0.566, 0.618)		0.191	0.225	30	40
MAGOHB_+_10765954.23-P1P2_237	MAGOHB_+_10765954.23-P1P2	MAGOHB	GGTGTGGAGGGTGCAGGCGG	-8	rG:dT	0.643	(0.619, 0.667)		0.181	0.235	20	30
MAGOHB_+_10765954.23-P1P2_240	MAGOHB_+_10765954.23-P1P2	MAGOHB	GGTGTGGAGGGTCCAGGCGG	-8	rC:dT	0.445	(0.422, 0.468)		0.181	0.209	30	40
MAGOHB_+_10765954.23-P1P2_243	MAGOHB_+_10765954.23-P1P2	MAGOHB	GGTGTGGAGGGTTCAGGCGG	-8	rU:dT	0.445	(0.421, 0.469)		0.181	0.186	30	40
MAGOHB_+_10765954.23-P1P2_245	MAGOHB_+_10765954.23-P1P2	MAGOHB	GGTGTGGAGGGTAAAGGCGG	-7	rA:dG	0.205	(0.189, 0.222)		0.120	0.164	30	40
MAGOHB_+_10765954.23-P1P2_248	MAGOHB_+_10765954.23-P1P2	MAGOHB	GGTGTGGAGGGTAGAGGCGG	-7	rG:dG	0.268	(0.257, 0.278)		0.120	0.212	30	30
MAGOHB_+_10765954.23-P1P2_253	MAGOHB_+_10765954.23-P1P2	MAGOHB	GGTGTGGAGGGTATAGGCGG	-7	rU:dG	0.302	(0.288, 0.316)		0.120	0.192	40	40
MAGOHB_+_10765954.23-P1P2_261	MAGOHB_+_10765954.23-P1P2	MAGOHB	GGTGTGGAGGGTACGGGCGG	-6	rG:dT	0.487	(0.468, 0.506)		0.139	0.235	30	40
MAGOHB_+_10765954.23-P1P2_264	MAGOHB_+_10765954.23-P1P2	MAGOHB	GGTGTGGAGGGTACCGGCGG	-6	rC:dT	0.348	(0.329, 0.367)		0.139	0.209	30	30
MAGOHB_+_10765954.23-P1P2_267	MAGOHB_+_10765954.23-P1P2	MAGOHB	GGTGTGGAGGGTACTGGCGG	-6	rU:dT	0.318	(0.300, 0.335)		0.139	0.186	30	40
MAGOHB_+_10765954.23-P1P2_270	MAGOHB_+_10765954.23-P1P2	MAGOHB	GGTGTGGAGGGTACAAGCGG	-5	rA:dC	0.234	(0.210, 0.258)		0.130	0.201	50	50
MAGOHB_+_10765954.23-P1P2_275	MAGOHB_+_10765954.23-P1P2	MAGOHB	GGTGTGGAGGGTACACGCGG	-5	rC:dC	0.111	(0.096, 0.127)		0.130	0.165	40	50
MAGOHB_+_10765954.23-P1P2_278	MAGOHB_+_10765954.23-P1P2	MAGOHB	GGTGTGGAGGGTACATGCGG	-5	rU:dC	0.123	(0.107, 0.139)		0.130	0.165	40	50
MAGOHB_+_10765954.23-P1P2_282	MAGOHB_+_10765954.23-P1P2	MAGOHB	GGTGTGGAGGGTACAGACGG	-4	rA:dC	0.278	(0.261, 0.296)		0.147	0.201	30	50
MAGOHB_+_10765954.23-P1P2_287	MAGOHB_+_10765954.23-P1P2	MAGOHB	GGTGTGGAGGGTACAGCCGG	-4	rC:dC	0.086	(0.072, 0.101)		0.147	0.165	30	50
MAGOHB_+_10765954.23-P1P2_290	MAGOHB_+_10765954.23-P1P2	MAGOHB	GGTGTGGAGGGTACAGTCGG	-4	rU:dC	0.121	(0.107, 0.136)		0.147	0.165	40	50
MAGOHB_+_10765954.23-P1P2_293	MAGOHB_+_10765954.23-P1P2	MAGOHB	GGTGTGGAGGGTACAGGAGG	-3	rA:dG	0.240	(0.220, 0.259)		0.116	0.164	20	40
MAGOHB_+_10765954.23-P1P2_296	MAGOHB_+_10765954.23-P1P2	MAGOHB	GGTGTGGAGGGTACAGGGGG	-3	rG:dG	0.336	(0.321, 0.351)		0.116	0.212	20	40
MAGOHB_+_10765954.23-P1P2_301	MAGOHB_+_10765954.23-P1P2	MAGOHB	GGTGTGGAGGGTACAGGTGG	-3	rU:dG	0.341	(0.323, 0.358)		0.116	0.192	20	30
MAGOHB_+_10765954.23-P1P2_306	MAGOHB_+_10765954.23-P1P2	MAGOHB	GGTGTGGAGGGTACAGGCAG	-2	rA:dC	0.240	(0.221, 0.258)		0.113	0.201	30	30
MAGOHB_+_10765954.23-P1P2_311	MAGOHB_+_10765954.23-P1P2	MAGOHB	GGTGTGGAGGGTACAGGCCG	-2	rC:dC	0.107	(0.093, 0.120)		0.113	0.165	30	40
MAGOHB_+_10765954.23-P1P2_314	MAGOHB_+_10765954.23-P1P2	MAGOHB	GGTGTGGAGGGTACAGGCTG	-2	rU:dC	0.121	(0.109, 0.132)		0.113	0.165	30	30
MAGOHB_+_10765954.23-P1P2_318	MAGOHB_+_10765954.23-P1P2	MAGOHB	GGTGTGGAGGGTACAGGCGA	-1	rA:dC	0.229	(0.209, 0.249)		0.105	0.201	40	50
MAGOHB_+_10765954.23-P1P2_323	MAGOHB_+_10765954.23-P1P2	MAGOHB	GGTGTGGAGGGTACAGGCGC	-1	rC:dC	0.117	(0.103, 0.131)		0.105	0.165	40	50
MAGOHB_+_10765954.23-P1P2_326	MAGOHB_+_10765954.23-P1P2	MAGOHB	GGTGTGGAGGGTACAGGCGT	-1	rU:dC	0.132	(0.117, 0.148)		0.105	0.165	30	40
MAGOHB_+_10765957.23-P1P2	MAGOHB_+_10765957.23-P1P2	MAGOHB	GGTGGTGTGGAGGGTACAGG			1.000					30	40
MAGOHB_+_10765957.23-P1P2_102	MAGOHB_+_10765957.23-P1P2	MAGOHB	GATGGTGTGGAGGGTACAGG	-19	rA:dC	0.901	(0.865, 0.938)		0.260	0.201	30	50
MAGOHB_+_10765957.23-P1P2_107	MAGOHB_+_10765957.23-P1P2	MAGOHB	GCTGGTGTGGAGGGTACAGG	-19	rC:dC	0.909	(0.878, 0.941)		0.260	0.165	30	50
MAGOHB_+_10765957.23-P1P2_110	MAGOHB_+_10765957.23-P1P2	MAGOHB	GTTGGTGTGGAGGGTACAGG	-19	rU:dC	0.870	(0.835, 0.906)		0.260	0.165	30	50
MAGOHB_+_10765957.23-P1P2_112	MAGOHB_+_10765957.23-P1P2	MAGOHB	GGAGGTGTGGAGGGTACAGG	-18	rA:dA	0.922	(0.885, 0.958)		0.218	0.182	20	40
MAGOHB_+_10765957.23-P1P2_115	MAGOHB_+_10765957.23-P1P2	MAGOHB	GGGGGTGTGGAGGGTACAGG	-18	rG:dA	0.908	(0.867, 0.948)		0.218	0.200	20	30
MAGOHB_+_10765957.23-P1P2_118	MAGOHB_+_10765957.23-P1P2	MAGOHB	GGCGGTGTGGAGGGTACAGG	-18	rC:dA	0.938	(0.900, 0.975)		0.218	0.225	20	40
MAGOHB_+_10765957.23-P1P2_126	MAGOHB_+_10765957.23-P1P2	MAGOHB	GGTAGTGTGGAGGGTACAGG	-17	rA:dC	0.863	(0.829, 0.897)		0.274	0.201	30	50
MAGOHB_+_10765957.23-P1P2_131	MAGOHB_+_10765957.23-P1P2	MAGOHB	GGTCGTGTGGAGGGTACAGG	-17	rC:dC	0.882	(0.857, 0.908)		0.274	0.165	20	50
MAGOHB_+_10765957.23-P1P2_134	MAGOHB_+_10765957.23-P1P2	MAGOHB	GGTTGTGTGGAGGGTACAGG	-17	rU:dC	0.836	(0.809, 0.864)		0.274	0.165	30	40
MAGOHB_+_10765957.23-P1P2_138	MAGOHB_+_10765957.23-P1P2	MAGOHB	GGTGATGTGGAGGGTACAGG	-16	rA:dC	0.845	(0.812, 0.878)		0.261	0.201	20	50
MAGOHB_+_10765957.23-P1P2_143	MAGOHB_+_10765957.23-P1P2	MAGOHB	GGTGCTGTGGAGGGTACAGG	-16	rC:dC	0.879	(0.853, 0.905)		0.261	0.165	30	40
MAGOHB_+_10765957.23-P1P2_146	MAGOHB_+_10765957.23-P1P2	MAGOHB	GGTGTTGTGGAGGGTACAGG	-16	rU:dC	0.834	(0.808, 0.860)		0.261	0.165	20	50
MAGOHB_+_10765957.23-P1P2_148	MAGOHB_+_10765957.23-P1P2	MAGOHB	GGTGGAGTGGAGGGTACAGG	-15	rA:dA	0.883	(0.853, 0.912)		0.223	0.182	20	40
MAGOHB_+_10765957.23-P1P2_151	MAGOHB_+_10765957.23-P1P2	MAGOHB	GGTGGGGTGGAGGGTACAGG	-15	rG:dA	0.871	(0.843, 0.900)		0.223	0.200	20	40
MAGOHB_+_10765957.23-P1P2_154	MAGOHB_+_10765957.23-P1P2	MAGOHB	GGTGGCGTGGAGGGTACAGG	-15	rC:dA	0.920	(0.890, 0.949)		0.223	0.225	20	50
MAGOHB_+_10765957.23-P1P2_162	MAGOHB_+_10765957.23-P1P2	MAGOHB	GGTGGTATGGAGGGTACAGG	-14	rA:dC	0.887	(0.852, 0.922)		0.256	0.201	20	50
MAGOHB_+_10765957.23-P1P2_167	MAGOHB_+_10765957.23-P1P2	MAGOHB	GGTGGTCTGGAGGGTACAGG	-14	rC:dC	0.928	(0.900, 0.955)		0.256	0.165	20	50
MAGOHB_+_10765957.23-P1P2_170	MAGOHB_+_10765957.23-P1P2	MAGOHB	GGTGGTTTGGAGGGTACAGG	-14	rU:dC	0.915	(0.887, 0.943)		0.256	0.165	30	50
MAGOHB_+_10765957.23-P1P2_172	MAGOHB_+_10765957.23-P1P2	MAGOHB	GGTGGTGAGGAGGGTACAGG	-13	rA:dA	0.888	(0.855, 0.921)		0.259	0.182	30	40
MAGOHB_+_10765957.23-P1P2_175	MAGOHB_+_10765957.23-P1P2	MAGOHB	GGTGGTGGGGAGGGTACAGG	-13	rG:dA	0.864	(0.833, 0.895)		0.259	0.200	20	40
MAGOHB_+_10765957.23-P1P2_178	MAGOHB_+_10765957.23-P1P2	MAGOHB	GGTGGTGCGGAGGGTACAGG	-13	rC:dA	0.884	(0.849, 0.918)		0.259	0.225	30	40
MAGOHB_+_10765957.23-P1P2_186	MAGOHB_+_10765957.23-P1P2	MAGOHB	GGTGGTGTAGAGGGTACAGG	-12	rA:dC	0.846	(0.814, 0.878)		0.259	0.201	30	50
MAGOHB_+_10765957.23-P1P2_191	MAGOHB_+_10765957.23-P1P2	MAGOHB	GGTGGTGTCGAGGGTACAGG	-12	rC:dC	0.764	(0.732, 0.795)		0.259	0.165	30	50
MAGOHB_+_10765957.23-P1P2_194	MAGOHB_+_10765957.23-P1P2	MAGOHB	GGTGGTGTTGAGGGTACAGG	-12	rU:dC	0.811	(0.785, 0.836)		0.259	0.165	20	40
MAGOHB_+_10765957.23-P1P2_198	MAGOHB_+_10765957.23-P1P2	MAGOHB	GGTGGTGTGAAGGGTACAGG	-11	rA:dC	0.689	(0.655, 0.722)		0.242	0.201	20	50
MAGOHB_+_10765957.23-P1P2_203	MAGOHB_+_10765957.23-P1P2	MAGOHB	GGTGGTGTGCAGGGTACAGG	-11	rC:dC	0.430	(0.399, 0.461)		0.242	0.165	40	40
MAGOHB_+_10765957.23-P1P2_206	MAGOHB_+_10765957.23-P1P2	MAGOHB	GGTGGTGTGTAGGGTACAGG	-11	rU:dC	0.542	(0.501, 0.584)		0.242	0.165	20	60
MAGOHB_+_10765957.23-P1P2_213	MAGOHB_+_10765957.23-P1P2	MAGOHB	GGTGGTGTGGGGGGTACAGG	-10	rG:dT	0.745	(0.717, 0.773)		0.204	0.235	20	40
MAGOHB_+_10765957.23-P1P2_216	MAGOHB_+_10765957.23-P1P2	MAGOHB	GGTGGTGTGGCGGGTACAGG	-10	rC:dT	0.716	(0.691, 0.742)		0.204	0.209	20	40
MAGOHB_+_10765957.23-P1P2_219	MAGOHB_+_10765957.23-P1P2	MAGOHB	GGTGGTGTGGTGGGTACAGG	-10	rU:dT	0.712	(0.686, 0.737)		0.204	0.186	20	50
MAGOHB_+_10765957.23-P1P2_222	MAGOHB_+_10765957.23-P1P2	MAGOHB	GGTGGTGTGGAAGGTACAGG	-9	rA:dC	0.450	(0.421, 0.479)		0.191	0.201	30	30
MAGOHB_+_10765957.23-P1P2_227	MAGOHB_+_10765957.23-P1P2	MAGOHB	GGTGGTGTGGACGGTACAGG	-9	rC:dC	0.255	(0.230, 0.280)		0.191	0.165	30	50
MAGOHB_+_10765957.23-P1P2_230	MAGOHB_+_10765957.23-P1P2	MAGOHB	GGTGGTGTGGATGGTACAGG	-9	rU:dC	0.269	(0.243, 0.296)		0.191	0.165	30	50
MAGOHB_+_10765957.23-P1P2_234	MAGOHB_+_10765957.23-P1P2	MAGOHB	GGTGGTGTGGAGAGTACAGG	-8	rA:dC	0.365	(0.339, 0.391)		0.181	0.201	40	40
MAGOHB_+_10765957.23-P1P2_239	MAGOHB_+_10765957.23-P1P2	MAGOHB	GGTGGTGTGGAGCGTACAGG	-8	rC:dC	0.134	(0.120, 0.148)		0.181	0.165	20	50
MAGOHB_+_10765957.23-P1P2_242	MAGOHB_+_10765957.23-P1P2	MAGOHB	GGTGGTGTGGAGTGTACAGG	-8	rU:dC	0.149	(0.132, 0.165)		0.181	0.165	20	40
MAGOHB_+_10765957.23-P1P2_246	MAGOHB_+_10765957.23-P1P2	MAGOHB	GGTGGTGTGGAGGATACAGG	-7	rA:dC	0.444	(0.415, 0.474)		0.120	0.201	10	30
MAGOHB_+_10765957.23-P1P2_251	MAGOHB_+_10765957.23-P1P2	MAGOHB	GGTGGTGTGGAGGCTACAGG	-7	rC:dC	0.163	(0.147, 0.178)		0.120	0.165	20	30
MAGOHB_+_10765957.23-P1P2_254	MAGOHB_+_10765957.23-P1P2	MAGOHB	GGTGGTGTGGAGGTTACAGG	-7	rU:dC	0.194	(0.172, 0.216)		0.120	0.165	30	50
MAGOHB_+_10765957.23-P1P2_256	MAGOHB_+_10765957.23-P1P2	MAGOHB	GGTGGTGTGGAGGGAACAGG	-6	rA:dA	0.402	(0.382, 0.421)		0.139	0.182	20	30
MAGOHB_+_10765957.23-P1P2_259	MAGOHB_+_10765957.23-P1P2	MAGOHB	GGTGGTGTGGAGGGGACAGG	-6	rG:dA	0.356	(0.341, 0.371)		0.139	0.200	20	30
MAGOHB_+_10765957.23-P1P2_262	MAGOHB_+_10765957.23-P1P2	MAGOHB	GGTGGTGTGGAGGGCACAGG	-6	rC:dA	0.462	(0.439, 0.486)		0.139	0.225	20	30
MAGOHB_+_10765957.23-P1P2_273	MAGOHB_+_10765957.23-P1P2	MAGOHB	GGTGGTGTGGAGGGTGCAGG	-5	rG:dT	0.555	(0.526, 0.584)		0.130	0.235	10	30
MAGOHB_+_10765957.23-P1P2_276	MAGOHB_+_10765957.23-P1P2	MAGOHB	GGTGGTGTGGAGGGTCCAGG	-5	rC:dT	0.430	(0.400, 0.460)		0.130	0.209	20	30
MAGOHB_+_10765957.23-P1P2_279	MAGOHB_+_10765957.23-P1P2	MAGOHB	GGTGGTGTGGAGGGTTCAGG	-5	rU:dT	0.381	(0.354, 0.408)		0.130	0.186	30	40
MAGOHB_+_10765957.23-P1P2_281	MAGOHB_+_10765957.23-P1P2	MAGOHB	GGTGGTGTGGAGGGTAAAGG	-4	rA:dG	0.345	(0.319, 0.371)		0.147	0.164	10	50
MAGOHB_+_10765957.23-P1P2_284	MAGOHB_+_10765957.23-P1P2	MAGOHB	GGTGGTGTGGAGGGTAGAGG	-4	rG:dG	0.451	(0.428, 0.474)		0.147	0.212	30	30
MAGOHB_+_10765957.23-P1P2_289	MAGOHB_+_10765957.23-P1P2	MAGOHB	GGTGGTGTGGAGGGTATAGG	-4	rU:dG	0.393	(0.365, 0.421)		0.147	0.192	30	40
MAGOHB_+_10765957.23-P1P2_297	MAGOHB_+_10765957.23-P1P2	MAGOHB	GGTGGTGTGGAGGGTACGGG	-3	rG:dT	0.617	(0.587, 0.647)		0.116	0.235	30	50
MAGOHB_+_10765957.23-P1P2_300	MAGOHB_+_10765957.23-P1P2	MAGOHB	GGTGGTGTGGAGGGTACCGG	-3	rC:dT	0.360	(0.328, 0.392)		0.116	0.209	30	30
MAGOHB_+_10765957.23-P1P2_303	MAGOHB_+_10765957.23-P1P2	MAGOHB	GGTGGTGTGGAGGGTACTGG	-3	rU:dT	0.346	(0.315, 0.377)		0.116	0.186	30	50
MAGOHB_+_10765957.23-P1P2_306	MAGOHB_+_10765957.23-P1P2	MAGOHB	GGTGGTGTGGAGGGTACAAG	-2	rA:dC	0.212	(0.193, 0.232)		0.113	0.201	40	50
MAGOHB_+_10765957.23-P1P2_311	MAGOHB_+_10765957.23-P1P2	MAGOHB	GGTGGTGTGGAGGGTACACG	-2	rC:dC	0.103	(0.090, 0.117)		0.113	0.165	30	50
MAGOHB_+_10765957.23-P1P2_314	MAGOHB_+_10765957.23-P1P2	MAGOHB	GGTGGTGTGGAGGGTACATG	-2	rU:dC	0.119	(0.108, 0.130)		0.113	0.165	40	50
MAGOHB_+_10765957.23-P1P2_318	MAGOHB_+_10765957.23-P1P2	MAGOHB	GGTGGTGTGGAGGGTACAGA	-1	rA:dC	0.238	(0.212, 0.265)		0.105	0.201	30	40
MAGOHB_+_10765957.23-P1P2_323	MAGOHB_+_10765957.23-P1P2	MAGOHB	GGTGGTGTGGAGGGTACAGC	-1	rC:dC	0.118	(0.106, 0.129)		0.105	0.165	30	30
MAGOHB_+_10765957.23-P1P2_326	MAGOHB_+_10765957.23-P1P2	MAGOHB	GGTGGTGTGGAGGGTACAGT	-1	rU:dC	0.127	(0.113, 0.140)		0.105	0.165	30	50
MAGOHB_+_10766121.23-P1P2	MAGOHB_+_10766121.23-P1P2	MAGOHB	GCCGGGTACAAAAATGGCTG			1.000					30	40
MAGOHB_+_10766121.23-P1P2_101	MAGOHB_+_10766121.23-P1P2	MAGOHB	GACGGGTACAAAAATGGCTG	-19	rA:dG	0.774	(0.729, 0.820)		0.260	0.164	30	40
MAGOHB_+_10766121.23-P1P2_104	MAGOHB_+_10766121.23-P1P2	MAGOHB	GGCGGGTACAAAAATGGCTG	-19	rG:dG	0.772	(0.721, 0.823)		0.260	0.212	30	30
MAGOHB_+_10766121.23-P1P2_109	MAGOHB_+_10766121.23-P1P2	MAGOHB	GTCGGGTACAAAAATGGCTG	-19	rU:dG	0.618	(0.562, 0.674)		0.260	0.192	30	40
MAGOHB_+_10766121.23-P1P2_113	MAGOHB_+_10766121.23-P1P2	MAGOHB	GCAGGGTACAAAAATGGCTG	-18	rA:dG	0.659	(0.612, 0.706)		0.218	0.164	20	40
MAGOHB_+_10766121.23-P1P2_116	MAGOHB_+_10766121.23-P1P2	MAGOHB	GCGGGGTACAAAAATGGCTG	-18	rG:dG	0.735	(0.685, 0.785)		0.218	0.212	30	30
MAGOHB_+_10766121.23-P1P2_121	MAGOHB_+_10766121.23-P1P2	MAGOHB	GCTGGGTACAAAAATGGCTG	-18	rU:dG	0.589	(0.535, 0.643)		0.218	0.192	20	40
MAGOHB_+_10766121.23-P1P2_126	MAGOHB_+_10766121.23-P1P2	MAGOHB	GCCAGGTACAAAAATGGCTG	-17	rA:dC	0.334	(0.285, 0.383)		0.274	0.201	30	40
MAGOHB_+_10766121.23-P1P2_131	MAGOHB_+_10766121.23-P1P2	MAGOHB	GCCCGGTACAAAAATGGCTG	-17	rC:dC	0.381	(0.328, 0.434)		0.274	0.165	30	50
MAGOHB_+_10766121.23-P1P2_134	MAGOHB_+_10766121.23-P1P2	MAGOHB	GCCTGGTACAAAAATGGCTG	-17	rU:dC	0.348	(0.299, 0.398)		0.274	0.165	20	50
MAGOHB_+_10766121.23-P1P2_138	MAGOHB_+_10766121.23-P1P2	MAGOHB	GCCGAGTACAAAAATGGCTG	-16	rA:dC	0.194	(0.154, 0.235)		0.261	0.201	40	50
MAGOHB_+_10766121.23-P1P2_143	MAGOHB_+_10766121.23-P1P2	MAGOHB	GCCGCGTACAAAAATGGCTG	-16	rC:dC	0.201	(0.165, 0.238)		0.261	0.165	30	50
MAGOHB_+_10766121.23-P1P2_146	MAGOHB_+_10766121.23-P1P2	MAGOHB	GCCGTGTACAAAAATGGCTG	-16	rU:dC	0.166	(0.129, 0.204)		0.261	0.165	40	40
MAGOHB_+_10766121.23-P1P2_150	MAGOHB_+_10766121.23-P1P2	MAGOHB	GCCGGATACAAAAATGGCTG	-15	rA:dC	0.098	(0.069, 0.128)		0.223	0.201	20	40
MAGOHB_+_10766121.23-P1P2_155	MAGOHB_+_10766121.23-P1P2	MAGOHB	GCCGGCTACAAAAATGGCTG	-15	rC:dC	0.086	(0.058, 0.115)		0.223	0.165	30	40
MAGOHB_+_10766121.23-P1P2_158	MAGOHB_+_10766121.23-P1P2	MAGOHB	GCCGGTTACAAAAATGGCTG	-15	rU:dC	0.087	(0.059, 0.116)		0.223	0.165	30	50
MAGOHB_+_10766121.23-P1P2_160	MAGOHB_+_10766121.23-P1P2	MAGOHB	GCCGGGAACAAAAATGGCTG	-14	rA:dA	0.118	(0.087, 0.149)		0.256	0.182	20	40
MAGOHB_+_10766121.23-P1P2_163	MAGOHB_+_10766121.23-P1P2	MAGOHB	GCCGGGGACAAAAATGGCTG	-14	rG:dA	0.265	(0.224, 0.305)		0.256	0.200	30	40
MAGOHB_+_10766121.23-P1P2_166	MAGOHB_+_10766121.23-P1P2	MAGOHB	GCCGGGCACAAAAATGGCTG	-14	rC:dA	0.164	(0.126, 0.202)		0.256	0.225	30	30
MAGOHB_+_10766121.23-P1P2_177	MAGOHB_+_10766121.23-P1P2	MAGOHB	GCCGGGTGCAAAAATGGCTG	-13	rG:dT	0.488	(0.439, 0.536)		0.259	0.235	20	30
MAGOHB_+_10766121.23-P1P2_180	MAGOHB_+_10766121.23-P1P2	MAGOHB	GCCGGGTCCAAAAATGGCTG	-13	rC:dT	0.094	(0.066, 0.122)		0.259	0.209	20	40
MAGOHB_+_10766121.23-P1P2_183	MAGOHB_+_10766121.23-P1P2	MAGOHB	GCCGGGTTCAAAAATGGCTG	-13	rU:dT	0.145	(0.115, 0.176)		0.259	0.186	30	40
MAGOHB_+_10766121.23-P1P2_185	MAGOHB_+_10766121.23-P1P2	MAGOHB	GCCGGGTAAAAAAATGGCTG	-12	rA:dG	0.020	(0.002, 0.038)		0.259	0.164	30	50
MAGOHB_+_10766121.23-P1P2_188	MAGOHB_+_10766121.23-P1P2	MAGOHB	GCCGGGTAGAAAAATGGCTG	-12	rG:dG	0.147	(0.115, 0.179)		0.259	0.212	30	30
MAGOHB_+_10766121.23-P1P2_193	MAGOHB_+_10766121.23-P1P2	MAGOHB	GCCGGGTATAAAAATGGCTG	-12	rU:dG	0.137	(0.114, 0.161)		0.259	0.192	30	40
MAGOHB_+_10766121.23-P1P2_201	MAGOHB_+_10766121.23-P1P2	MAGOHB	GCCGGGTACGAAAATGGCTG	-11	rG:dT	0.402	(0.359, 0.446)		0.242	0.235	30	50
MAGOHB_+_10766121.23-P1P2_204	MAGOHB_+_10766121.23-P1P2	MAGOHB	GCCGGGTACCAAAATGGCTG	-11	rC:dT	0.005	(-0.013, 0.022)		0.242	0.209	20	40
MAGOHB_+_10766121.23-P1P2_207	MAGOHB_+_10766121.23-P1P2	MAGOHB	GCCGGGTACTAAAATGGCTG	-11	rU:dT	0.028	(0.008, 0.047)		0.242	0.186	20	40
MAGOHB_+_10766121.23-P1P2_213	MAGOHB_+_10766121.23-P1P2	MAGOHB	GCCGGGTACAGAAATGGCTG	-10	rG:dT	0.434	(0.394, 0.474)		0.204	0.235	30	40
MAGOHB_+_10766121.23-P1P2_216	MAGOHB_+_10766121.23-P1P2	MAGOHB	GCCGGGTACACAAATGGCTG	-10	rC:dT	-0.001	(-0.018, 0.015)		0.204	0.209	40	40
MAGOHB_+_10766121.23-P1P2_219	MAGOHB_+_10766121.23-P1P2	MAGOHB	GCCGGGTACATAAATGGCTG	-10	rU:dT	0.023	(0.004, 0.042)		0.204	0.186	30	30
MAGOHB_+_10766121.23-P1P2_225	MAGOHB_+_10766121.23-P1P2	MAGOHB	GCCGGGTACAAGAATGGCTG	-9	rG:dT	0.447	(0.404, 0.490)		0.191	0.235	30	50
MAGOHB_+_10766121.23-P1P2_228	MAGOHB_+_10766121.23-P1P2	MAGOHB	GCCGGGTACAACAATGGCTG	-9	rC:dT	-0.008	(-0.025, 0.009)		0.191	0.209	30	60
MAGOHB_+_10766121.23-P1P2_231	MAGOHB_+_10766121.23-P1P2	MAGOHB	GCCGGGTACAATAATGGCTG	-9	rU:dT	-0.001	(-0.017, 0.016)		0.191	0.186	30	40
MAGOHB_+_10766121.23-P1P2_237	MAGOHB_+_10766121.23-P1P2	MAGOHB	GCCGGGTACAAAGATGGCTG	-8	rG:dT	0.285	(0.245, 0.325)		0.181	0.235	30	50
MAGOHB_+_10766121.23-P1P2_240	MAGOHB_+_10766121.23-P1P2	MAGOHB	GCCGGGTACAAACATGGCTG	-8	rC:dT	-0.009	(-0.025, 0.008)		0.181	0.209	30	40
MAGOHB_+_10766121.23-P1P2_243	MAGOHB_+_10766121.23-P1P2	MAGOHB	GCCGGGTACAAATATGGCTG	-8	rU:dT	-0.013	(-0.028, 0.001)		0.181	0.186	40	40
MAGOHB_+_10766121.23-P1P2_249	MAGOHB_+_10766121.23-P1P2	MAGOHB	GCCGGGTACAAAAGTGGCTG	-7	rG:dT	0.098	(0.076, 0.119)		0.120	0.235	40	40
MAGOHB_+_10766121.23-P1P2_252	MAGOHB_+_10766121.23-P1P2	MAGOHB	GCCGGGTACAAAACTGGCTG	-7	rC:dT	-0.019	(-0.033, -0.005)		0.120	0.209	30	50
MAGOHB_+_10766121.23-P1P2_255	MAGOHB_+_10766121.23-P1P2	MAGOHB	GCCGGGTACAAAATTGGCTG	-7	rU:dT	-0.030	(-0.045, -0.015)		0.120	0.186	40	60
MAGOHB_+_10766121.23-P1P2_256	MAGOHB_+_10766121.23-P1P2	MAGOHB	GCCGGGTACAAAAAAGGCTG	-6	rA:dA	-0.003	(-0.018, 0.012)		0.139	0.182	20	40
MAGOHB_+_10766121.23-P1P2_259	MAGOHB_+_10766121.23-P1P2	MAGOHB	GCCGGGTACAAAAAGGGCTG	-6	rG:dA	0.026	(0.014, 0.038)		0.139	0.200	30	40
MAGOHB_+_10766121.23-P1P2_262	MAGOHB_+_10766121.23-P1P2	MAGOHB	GCCGGGTACAAAAACGGCTG	-6	rC:dA	0.014	(-0.004, 0.032)		0.139	0.225	30	60
MAGOHB_+_10766121.23-P1P2_270	MAGOHB_+_10766121.23-P1P2	MAGOHB	GCCGGGTACAAAAATAGCTG	-5	rA:dC	-0.024	(-0.037, -0.011)		0.130	0.201	30	40
MAGOHB_+_10766121.23-P1P2_275	MAGOHB_+_10766121.23-P1P2	MAGOHB	GCCGGGTACAAAAATCGCTG	-5	rC:dC	-0.021	(-0.033, -0.010)		0.130	0.165	50	60
MAGOHB_+_10766121.23-P1P2_278	MAGOHB_+_10766121.23-P1P2	MAGOHB	GCCGGGTACAAAAATTGCTG	-5	rU:dC	-0.026	(-0.039, -0.014)		0.130	0.165	30	60
MAGOHB_+_10766121.23-P1P2_282	MAGOHB_+_10766121.23-P1P2	MAGOHB	GCCGGGTACAAAAATGACTG	-4	rA:dC	-0.023	(-0.039, -0.008)		0.147	0.201	30	50
MAGOHB_+_10766121.23-P1P2_287	MAGOHB_+_10766121.23-P1P2	MAGOHB	GCCGGGTACAAAAATGCCTG	-4	rC:dC	-0.022	(-0.033, -0.010)		0.147	0.165	30	50
MAGOHB_+_10766121.23-P1P2_290	MAGOHB_+_10766121.23-P1P2	MAGOHB	GCCGGGTACAAAAATGTCTG	-4	rU:dC	-0.024	(-0.037, -0.011)		0.147	0.165	30	50
MAGOHB_+_10766121.23-P1P2_293	MAGOHB_+_10766121.23-P1P2	MAGOHB	GCCGGGTACAAAAATGGATG	-3	rA:dG	-0.012	(-0.024, 0.000)		0.116	0.164	30	50
MAGOHB_+_10766121.23-P1P2_296	MAGOHB_+_10766121.23-P1P2	MAGOHB	GCCGGGTACAAAAATGGGTG	-3	rG:dG	0.035	(0.024, 0.046)		0.116	0.212	30	50
MAGOHB_+_10766121.23-P1P2_301	MAGOHB_+_10766121.23-P1P2	MAGOHB	GCCGGGTACAAAAATGGTTG	-3	rU:dG	-0.001	(-0.013, 0.011)		0.116	0.192	30	40
MAGOHB_+_10766121.23-P1P2_304	MAGOHB_+_10766121.23-P1P2	MAGOHB	GCCGGGTACAAAAATGGCAG	-2	rA:dA	0.009	(-0.004, 0.022)		0.113	0.182	30	30
MAGOHB_+_10766121.23-P1P2_307	MAGOHB_+_10766121.23-P1P2	MAGOHB	GCCGGGTACAAAAATGGCGG	-2	rG:dA	0.050	(0.037, 0.064)		0.113	0.200	40	40
MAGOHB_+_10766121.23-P1P2_310	MAGOHB_+_10766121.23-P1P2	MAGOHB	GCCGGGTACAAAAATGGCCG	-2	rC:dA	0.016	(-0.001, 0.034)		0.113	0.225	40	60
MAGOHB_+_10766121.23-P1P2_318	MAGOHB_+_10766121.23-P1P2	MAGOHB	GCCGGGTACAAAAATGGCTA	-1	rA:dC	-0.017	(-0.030, -0.004)		0.105	0.201	40	50
MAGOHB_+_10766121.23-P1P2_323	MAGOHB_+_10766121.23-P1P2	MAGOHB	GCCGGGTACAAAAATGGCTC	-1	rC:dC	-0.007	(-0.018, 0.003)		0.105	0.165	30	50
MAGOHB_+_10766121.23-P1P2_326	MAGOHB_+_10766121.23-P1P2	MAGOHB	GCCGGGTACAAAAATGGCTT	-1	rU:dC	-0.016	(-0.027, -0.004)		0.105	0.165	30	40
MAGOHB_+_10766127.23-P1P2	MAGOHB_+_10766127.23-P1P2	MAGOHB	GGGCTTCCCGGGTACAAAAA			1.000					30	40
MAGOHB_+_10766127.23-P1P2_102	MAGOHB_+_10766127.23-P1P2	MAGOHB	GAGCTTCCCGGGTACAAAAA	-19	rA:dC	0.511	(0.468, 0.553)		0.260	0.201	40	50
MAGOHB_+_10766127.23-P1P2_107	MAGOHB_+_10766127.23-P1P2	MAGOHB	GCGCTTCCCGGGTACAAAAA	-19	rC:dC	0.510	(0.469, 0.550)		0.260	0.165	40	50
MAGOHB_+_10766127.23-P1P2_110	MAGOHB_+_10766127.23-P1P2	MAGOHB	GTGCTTCCCGGGTACAAAAA	-19	rU:dC	0.479	(0.442, 0.515)		0.260	0.165	40	50
MAGOHB_+_10766127.23-P1P2_114	MAGOHB_+_10766127.23-P1P2	MAGOHB	GGACTTCCCGGGTACAAAAA	-18	rA:dC	0.472	(0.428, 0.516)		0.218	0.201	40	50
MAGOHB_+_10766127.23-P1P2_119	MAGOHB_+_10766127.23-P1P2	MAGOHB	GGCCTTCCCGGGTACAAAAA	-18	rC:dC	0.535	(0.498, 0.571)		0.218	0.165	40	50
MAGOHB_+_10766127.23-P1P2_122	MAGOHB_+_10766127.23-P1P2	MAGOHB	GGTCTTCCCGGGTACAAAAA	-18	rU:dC	0.480	(0.447, 0.513)		0.218	0.165	40	50
MAGOHB_+_10766127.23-P1P2_125	MAGOHB_+_10766127.23-P1P2	MAGOHB	GGGATTCCCGGGTACAAAAA	-17	rA:dG	0.382	(0.341, 0.422)		0.274	0.164	40	50
MAGOHB_+_10766127.23-P1P2_128	MAGOHB_+_10766127.23-P1P2	MAGOHB	GGGGTTCCCGGGTACAAAAA	-17	rG:dG	0.430	(0.390, 0.470)		0.274	0.212	40	40
MAGOHB_+_10766127.23-P1P2_133	MAGOHB_+_10766127.23-P1P2	MAGOHB	GGGTTTCCCGGGTACAAAAA	-17	rU:dG	0.378	(0.335, 0.421)		0.274	0.192	40	50
MAGOHB_+_10766127.23-P1P2_136	MAGOHB_+_10766127.23-P1P2	MAGOHB	GGGCATCCCGGGTACAAAAA	-16	rA:dA	0.469	(0.430, 0.508)		0.261	0.182	40	50
MAGOHB_+_10766127.23-P1P2_139	MAGOHB_+_10766127.23-P1P2	MAGOHB	GGGCGTCCCGGGTACAAAAA	-16	rG:dA	0.545	(0.512, 0.578)		0.261	0.200	40	40
MAGOHB_+_10766127.23-P1P2_142	MAGOHB_+_10766127.23-P1P2	MAGOHB	GGGCCTCCCGGGTACAAAAA	-16	rC:dA	0.522	(0.476, 0.568)		0.261	0.225	40	50
MAGOHB_+_10766127.23-P1P2_148	MAGOHB_+_10766127.23-P1P2	MAGOHB	GGGCTACCCGGGTACAAAAA	-15	rA:dA	0.489	(0.440, 0.538)		0.223	0.182	30	50
MAGOHB_+_10766127.23-P1P2_151	MAGOHB_+_10766127.23-P1P2	MAGOHB	GGGCTGCCCGGGTACAAAAA	-15	rG:dA	0.564	(0.524, 0.605)		0.223	0.200	20	50
MAGOHB_+_10766127.23-P1P2_154	MAGOHB_+_10766127.23-P1P2	MAGOHB	GGGCTCCCCGGGTACAAAAA	-15	rC:dA	0.536	(0.489, 0.583)		0.223	0.225	30	50
MAGOHB_+_10766127.23-P1P2_161	MAGOHB_+_10766127.23-P1P2	MAGOHB	GGGCTTACCGGGTACAAAAA	-14	rA:dG	0.443	(0.403, 0.483)		0.256	0.164	40	40
MAGOHB_+_10766127.23-P1P2_164	MAGOHB_+_10766127.23-P1P2	MAGOHB	GGGCTTGCCGGGTACAAAAA	-14	rG:dG	0.513	(0.471, 0.554)		0.256	0.212	40	50
MAGOHB_+_10766127.23-P1P2_169	MAGOHB_+_10766127.23-P1P2	MAGOHB	GGGCTTTCCGGGTACAAAAA	-14	rU:dG	0.552	(0.507, 0.597)		0.256	0.192	40	50
MAGOHB_+_10766127.23-P1P2_173	MAGOHB_+_10766127.23-P1P2	MAGOHB	GGGCTTCACGGGTACAAAAA	-13	rA:dG	0.435	(0.392, 0.479)		0.259	0.164	40	50
MAGOHB_+_10766127.23-P1P2_176	MAGOHB_+_10766127.23-P1P2	MAGOHB	GGGCTTCGCGGGTACAAAAA	-13	rG:dG	0.501	(0.454, 0.548)		0.259	0.212	40	50
MAGOHB_+_10766127.23-P1P2_181	MAGOHB_+_10766127.23-P1P2	MAGOHB	GGGCTTCTCGGGTACAAAAA	-13	rU:dG	0.603	(0.560, 0.646)		0.259	0.192	40	50
MAGOHB_+_10766127.23-P1P2_185	MAGOHB_+_10766127.23-P1P2	MAGOHB	GGGCTTCCAGGGTACAAAAA	-12	rA:dG	0.354	(0.308, 0.401)		0.259	0.164	30	30
MAGOHB_+_10766127.23-P1P2_188	MAGOHB_+_10766127.23-P1P2	MAGOHB	GGGCTTCCGGGGTACAAAAA	-12	rG:dG	0.495	(0.448, 0.542)		0.259	0.212	30	50
MAGOHB_+_10766127.23-P1P2_193	MAGOHB_+_10766127.23-P1P2	MAGOHB	GGGCTTCCTGGGTACAAAAA	-12	rU:dG	0.511	(0.467, 0.555)		0.259	0.192	30	40
MAGOHB_+_10766127.23-P1P2_198	MAGOHB_+_10766127.23-P1P2	MAGOHB	GGGCTTCCCAGGTACAAAAA	-11	rA:dC	0.115	(0.091, 0.140)		0.242	0.201	20	20
MAGOHB_+_10766127.23-P1P2_203	MAGOHB_+_10766127.23-P1P2	MAGOHB	GGGCTTCCCCGGTACAAAAA	-11	rC:dC	0.040	(0.028, 0.051)		0.242	0.165	40	40
MAGOHB_+_10766127.23-P1P2_206	MAGOHB_+_10766127.23-P1P2	MAGOHB	GGGCTTCCCTGGTACAAAAA	-11	rU:dC	0.060	(0.044, 0.076)		0.242	0.165	30	40
MAGOHB_+_10766127.23-P1P2_210	MAGOHB_+_10766127.23-P1P2	MAGOHB	GGGCTTCCCGAGTACAAAAA	-10	rA:dC	0.061	(0.042, 0.079)		0.204	0.201	50	60
MAGOHB_+_10766127.23-P1P2_215	MAGOHB_+_10766127.23-P1P2	MAGOHB	GGGCTTCCCGCGTACAAAAA	-10	rC:dC	0.004	(-0.006, 0.014)		0.204	0.165	40	60
MAGOHB_+_10766127.23-P1P2_218	MAGOHB_+_10766127.23-P1P2	MAGOHB	GGGCTTCCCGTGTACAAAAA	-10	rU:dC	0.016	(0.005, 0.027)		0.204	0.165	30	50
MAGOHB_+_10766127.23-P1P2_222	MAGOHB_+_10766127.23-P1P2	MAGOHB	GGGCTTCCCGGATACAAAAA	-9	rA:dC	0.046	(0.034, 0.057)		0.191	0.201	40	40
MAGOHB_+_10766127.23-P1P2_227	MAGOHB_+_10766127.23-P1P2	MAGOHB	GGGCTTCCCGGCTACAAAAA	-9	rC:dC	0.014	(0.004, 0.023)		0.191	0.165	50	60
MAGOHB_+_10766127.23-P1P2_230	MAGOHB_+_10766127.23-P1P2	MAGOHB	GGGCTTCCCGGTTACAAAAA	-9	rU:dC	0.019	(0.009, 0.028)		0.191	0.165	30	60
MAGOHB_+_10766127.23-P1P2_232	MAGOHB_+_10766127.23-P1P2	MAGOHB	GGGCTTCCCGGGAACAAAAA	-8	rA:dA	0.070	(0.056, 0.083)		0.181	0.182	30	40
MAGOHB_+_10766127.23-P1P2_235	MAGOHB_+_10766127.23-P1P2	MAGOHB	GGGCTTCCCGGGGACAAAAA	-8	rG:dA	0.176	(0.151, 0.202)		0.181	0.200	20	20
MAGOHB_+_10766127.23-P1P2_238	MAGOHB_+_10766127.23-P1P2	MAGOHB	GGGCTTCCCGGGCACAAAAA	-8	rC:dA	0.199	(0.169, 0.229)		0.181	0.225	30	40
MAGOHB_+_10766127.23-P1P2_249	MAGOHB_+_10766127.23-P1P2	MAGOHB	GGGCTTCCCGGGTGCAAAAA	-7	rG:dT	0.221	(0.194, 0.249)		0.120	0.235	50	50
MAGOHB_+_10766127.23-P1P2_252	MAGOHB_+_10766127.23-P1P2	MAGOHB	GGGCTTCCCGGGTCCAAAAA	-7	rC:dT	0.052	(0.040, 0.063)		0.120	0.209	50	50
MAGOHB_+_10766127.23-P1P2_255	MAGOHB_+_10766127.23-P1P2	MAGOHB	GGGCTTCCCGGGTTCAAAAA	-7	rU:dT	0.036	(0.024, 0.047)		0.120	0.186	40	50
MAGOHB_+_10766127.23-P1P2_257	MAGOHB_+_10766127.23-P1P2	MAGOHB	GGGCTTCCCGGGTAAAAAAA	-6	rA:dG	0.007	(-0.006, 0.020)		0.139	0.164	30	50
MAGOHB_+_10766127.23-P1P2_260	MAGOHB_+_10766127.23-P1P2	MAGOHB	GGGCTTCCCGGGTAGAAAAA	-6	rG:dG	0.025	(0.015, 0.035)		0.139	0.212	30	50
MAGOHB_+_10766127.23-P1P2_265	MAGOHB_+_10766127.23-P1P2	MAGOHB	GGGCTTCCCGGGTATAAAAA	-6	rU:dG	0.019	(0.008, 0.030)		0.139	0.192	30	50
MAGOHB_+_10766127.23-P1P2_273	MAGOHB_+_10766127.23-P1P2	MAGOHB	GGGCTTCCCGGGTACGAAAA	-5	rG:dT	0.281	(0.254, 0.309)		0.130	0.235	50	60
MAGOHB_+_10766127.23-P1P2_276	MAGOHB_+_10766127.23-P1P2	MAGOHB	GGGCTTCCCGGGTACCAAAA	-5	rC:dT	0.108	(0.089, 0.127)		0.130	0.209	40	50
MAGOHB_+_10766127.23-P1P2_279	MAGOHB_+_10766127.23-P1P2	MAGOHB	GGGCTTCCCGGGTACTAAAA	-5	rU:dT	0.066	(0.053, 0.079)		0.130	0.186	30	60
MAGOHB_+_10766127.23-P1P2_285	MAGOHB_+_10766127.23-P1P2	MAGOHB	GGGCTTCCCGGGTACAGAAA	-4	rG:dT	0.351	(0.319, 0.383)		0.147	0.235	30	50
MAGOHB_+_10766127.23-P1P2_288	MAGOHB_+_10766127.23-P1P2	MAGOHB	GGGCTTCCCGGGTACACAAA	-4	rC:dT	0.066	(0.053, 0.078)		0.147	0.209	40	60
MAGOHB_+_10766127.23-P1P2_291	MAGOHB_+_10766127.23-P1P2	MAGOHB	GGGCTTCCCGGGTACATAAA	-4	rU:dT	0.080	(0.066, 0.094)		0.147	0.186	40	50
MAGOHB_+_10766127.23-P1P2_297	MAGOHB_+_10766127.23-P1P2	MAGOHB	GGGCTTCCCGGGTACAAGAA	-3	rG:dT	0.365	(0.342, 0.387)		0.116	0.235	30	60
MAGOHB_+_10766127.23-P1P2_300	MAGOHB_+_10766127.23-P1P2	MAGOHB	GGGCTTCCCGGGTACAACAA	-3	rC:dT	0.073	(0.062, 0.083)		0.116	0.209	40	60
MAGOHB_+_10766127.23-P1P2_303	MAGOHB_+_10766127.23-P1P2	MAGOHB	GGGCTTCCCGGGTACAATAA	-3	rU:dT	0.074	(0.061, 0.086)		0.116	0.186	50	60
MAGOHB_+_10766127.23-P1P2_309	MAGOHB_+_10766127.23-P1P2	MAGOHB	GGGCTTCCCGGGTACAAAGA	-2	rG:dT	0.264	(0.239, 0.289)		0.113	0.235	30	60
MAGOHB_+_10766127.23-P1P2_312	MAGOHB_+_10766127.23-P1P2	MAGOHB	GGGCTTCCCGGGTACAAACA	-2	rC:dT	0.049	(0.038, 0.060)		0.113	0.209	30	60
MAGOHB_+_10766127.23-P1P2_315	MAGOHB_+_10766127.23-P1P2	MAGOHB	GGGCTTCCCGGGTACAAATA	-2	rU:dT	0.054	(0.043, 0.064)		0.113	0.186	40	40
MAGOHB_+_10766127.23-P1P2_321	MAGOHB_+_10766127.23-P1P2	MAGOHB	GGGCTTCCCGGGTACAAAAG	-1	rG:dT	0.203	(0.185, 0.221)		0.105	0.235	40	50
MAGOHB_+_10766127.23-P1P2_324	MAGOHB_+_10766127.23-P1P2	MAGOHB	GGGCTTCCCGGGTACAAAAC	-1	rC:dT	0.036	(0.025, 0.048)		0.105	0.209	40	60
MAGOHB_+_10766127.23-P1P2_327	MAGOHB_+_10766127.23-P1P2	MAGOHB	GGGCTTCCCGGGTACAAAAT	-1	rU:dT	0.030	(0.020, 0.039)		0.105	0.186	30	60
MAGOHB_+_10766163.23-P1P2	MAGOHB_+_10766163.23-P1P2	MAGOHB	GAAGGCGCCGGGGGACACGT			1.000					40	40
MAGOHB_+_10766163.23-P1P2_105	MAGOHB_+_10766163.23-P1P2	MAGOHB	GGAGGCGCCGGGGGACACGT	-19	rG:dT	0.989	(0.945, 1.033)		0.260	0.235	30	30
MAGOHB_+_10766163.23-P1P2_108	MAGOHB_+_10766163.23-P1P2	MAGOHB	GCAGGCGCCGGGGGACACGT	-19	rC:dT	0.958	(0.917, 0.998)		0.260	0.209	40	40
MAGOHB_+_10766163.23-P1P2_111	MAGOHB_+_10766163.23-P1P2	MAGOHB	GTAGGCGCCGGGGGACACGT	-19	rU:dT	0.931	(0.901, 0.961)		0.260	0.186	40	40
MAGOHB_+_10766163.23-P1P2_117	MAGOHB_+_10766163.23-P1P2	MAGOHB	GAGGGCGCCGGGGGACACGT	-18	rG:dT	1.006	(0.970, 1.042)		0.218	0.235	30	50
MAGOHB_+_10766163.23-P1P2_120	MAGOHB_+_10766163.23-P1P2	MAGOHB	GACGGCGCCGGGGGACACGT	-18	rC:dT	1.008	(0.972, 1.045)		0.218	0.209	40	40
MAGOHB_+_10766163.23-P1P2_123	MAGOHB_+_10766163.23-P1P2	MAGOHB	GATGGCGCCGGGGGACACGT	-18	rU:dT	0.933	(0.903, 0.964)		0.218	0.186	40	40
MAGOHB_+_10766163.23-P1P2_126	MAGOHB_+_10766163.23-P1P2	MAGOHB	GAAAGCGCCGGGGGACACGT	-17	rA:dC	0.851	(0.822, 0.880)		0.274	0.201	30	30
MAGOHB_+_10766163.23-P1P2_131	MAGOHB_+_10766163.23-P1P2	MAGOHB	GAACGCGCCGGGGGACACGT	-17	rC:dC	0.862	(0.833, 0.891)		0.274	0.165	40	40
MAGOHB_+_10766163.23-P1P2_134	MAGOHB_+_10766163.23-P1P2	MAGOHB	GAATGCGCCGGGGGACACGT	-17	rU:dC	0.825	(0.794, 0.856)		0.274	0.165	30	40
MAGOHB_+_10766163.23-P1P2_138	MAGOHB_+_10766163.23-P1P2	MAGOHB	GAAGACGCCGGGGGACACGT	-16	rA:dC	0.805	(0.770, 0.840)		0.261	0.201	30	50
MAGOHB_+_10766163.23-P1P2_143	MAGOHB_+_10766163.23-P1P2	MAGOHB	GAAGCCGCCGGGGGACACGT	-16	rC:dC	0.788	(0.756, 0.820)		0.261	0.165	40	50
MAGOHB_+_10766163.23-P1P2_146	MAGOHB_+_10766163.23-P1P2	MAGOHB	GAAGTCGCCGGGGGACACGT	-16	rU:dC	0.733	(0.697, 0.769)		0.261	0.165	40	50
MAGOHB_+_10766163.23-P1P2_149	MAGOHB_+_10766163.23-P1P2	MAGOHB	GAAGGAGCCGGGGGACACGT	-15	rA:dG	0.755	(0.714, 0.797)		0.223	0.164	30	40
MAGOHB_+_10766163.23-P1P2_152	MAGOHB_+_10766163.23-P1P2	MAGOHB	GAAGGGGCCGGGGGACACGT	-15	rG:dG	0.792	(0.762, 0.822)		0.223	0.212	30	30
MAGOHB_+_10766163.23-P1P2_157	MAGOHB_+_10766163.23-P1P2	MAGOHB	GAAGGTGCCGGGGGACACGT	-15	rU:dG	0.864	(0.827, 0.901)		0.223	0.192	30	30
MAGOHB_+_10766163.23-P1P2_162	MAGOHB_+_10766163.23-P1P2	MAGOHB	GAAGGCACCGGGGGACACGT	-14	rA:dC	0.778	(0.729, 0.828)		0.256	0.201	40	40
MAGOHB_+_10766163.23-P1P2_167	MAGOHB_+_10766163.23-P1P2	MAGOHB	GAAGGCCCCGGGGGACACGT	-14	rC:dC	0.707	(0.655, 0.759)		0.256	0.165	30	30
MAGOHB_+_10766163.23-P1P2_170	MAGOHB_+_10766163.23-P1P2	MAGOHB	GAAGGCTCCGGGGGACACGT	-14	rU:dC	0.763	(0.713, 0.812)		0.256	0.165	40	40
MAGOHB_+_10766163.23-P1P2_173	MAGOHB_+_10766163.23-P1P2	MAGOHB	GAAGGCGACGGGGGACACGT	-13	rA:dG	0.746	(0.703, 0.789)		0.259	0.164	40	40
MAGOHB_+_10766163.23-P1P2_176	MAGOHB_+_10766163.23-P1P2	MAGOHB	GAAGGCGGCGGGGGACACGT	-13	rG:dG	0.772	(0.743, 0.802)		0.259	0.212	40	40
MAGOHB_+_10766163.23-P1P2_181	MAGOHB_+_10766163.23-P1P2	MAGOHB	GAAGGCGTCGGGGGACACGT	-13	rU:dG	0.819	(0.786, 0.852)		0.259	0.192	50	50
MAGOHB_+_10766163.23-P1P2_185	MAGOHB_+_10766163.23-P1P2	MAGOHB	GAAGGCGCAGGGGGACACGT	-12	rA:dG	0.724	(0.680, 0.768)		0.259	0.164	30	50
MAGOHB_+_10766163.23-P1P2_188	MAGOHB_+_10766163.23-P1P2	MAGOHB	GAAGGCGCGGGGGGACACGT	-12	rG:dG	0.756	(0.723, 0.788)		0.259	0.212	50	60
MAGOHB_+_10766163.23-P1P2_193	MAGOHB_+_10766163.23-P1P2	MAGOHB	GAAGGCGCTGGGGGACACGT	-12	rU:dG	0.813	(0.777, 0.848)		0.259	0.192	40	50
MAGOHB_+_10766163.23-P1P2_198	MAGOHB_+_10766163.23-P1P2	MAGOHB	GAAGGCGCCAGGGGACACGT	-11	rA:dC	0.423	(0.386, 0.460)		0.242	0.201	40	40
MAGOHB_+_10766163.23-P1P2_203	MAGOHB_+_10766163.23-P1P2	MAGOHB	GAAGGCGCCCGGGGACACGT	-11	rC:dC	0.198	(0.170, 0.225)		0.242	0.165	40	50
MAGOHB_+_10766163.23-P1P2_206	MAGOHB_+_10766163.23-P1P2	MAGOHB	GAAGGCGCCTGGGGACACGT	-11	rU:dC	0.265	(0.229, 0.301)		0.242	0.165	20	40
MAGOHB_+_10766163.23-P1P2_210	MAGOHB_+_10766163.23-P1P2	MAGOHB	GAAGGCGCCGAGGGACACGT	-10	rA:dC	0.361	(0.324, 0.397)		0.204	0.201	40	50
MAGOHB_+_10766163.23-P1P2_215	MAGOHB_+_10766163.23-P1P2	MAGOHB	GAAGGCGCCGCGGGACACGT	-10	rC:dC	0.111	(0.096, 0.126)		0.204	0.165	30	40
MAGOHB_+_10766163.23-P1P2_218	MAGOHB_+_10766163.23-P1P2	MAGOHB	GAAGGCGCCGTGGGACACGT	-10	rU:dC	0.149	(0.126, 0.173)		0.204	0.165	40	50
MAGOHB_+_10766163.23-P1P2_222	MAGOHB_+_10766163.23-P1P2	MAGOHB	GAAGGCGCCGGAGGACACGT	-9	rA:dC	0.224	(0.193, 0.255)		0.191	0.201	30	50
MAGOHB_+_10766163.23-P1P2_227	MAGOHB_+_10766163.23-P1P2	MAGOHB	GAAGGCGCCGGCGGACACGT	-9	rC:dC	0.069	(0.056, 0.083)		0.191	0.165	40	40
MAGOHB_+_10766163.23-P1P2_230	MAGOHB_+_10766163.23-P1P2	MAGOHB	GAAGGCGCCGGTGGACACGT	-9	rU:dC	0.098	(0.081, 0.114)		0.191	0.165	40	50
MAGOHB_+_10766163.23-P1P2_234	MAGOHB_+_10766163.23-P1P2	MAGOHB	GAAGGCGCCGGGAGACACGT	-8	rA:dC	0.224	(0.194, 0.254)		0.181	0.201	40	40
MAGOHB_+_10766163.23-P1P2_239	MAGOHB_+_10766163.23-P1P2	MAGOHB	GAAGGCGCCGGGCGACACGT	-8	rC:dC	0.061	(0.049, 0.073)		0.181	0.165	50	60
MAGOHB_+_10766163.23-P1P2_242	MAGOHB_+_10766163.23-P1P2	MAGOHB	GAAGGCGCCGGGTGACACGT	-8	rU:dC	0.073	(0.062, 0.084)		0.181	0.165	50	60
MAGOHB_+_10766163.23-P1P2_246	MAGOHB_+_10766163.23-P1P2	MAGOHB	GAAGGCGCCGGGGAACACGT	-7	rA:dC	0.252	(0.215, 0.288)		0.120	0.201	30	40
MAGOHB_+_10766163.23-P1P2_251	MAGOHB_+_10766163.23-P1P2	MAGOHB	GAAGGCGCCGGGGCACACGT	-7	rC:dC	0.076	(0.064, 0.089)		0.120	0.165	30	50
MAGOHB_+_10766163.23-P1P2_254	MAGOHB_+_10766163.23-P1P2	MAGOHB	GAAGGCGCCGGGGTACACGT	-7	rU:dC	0.080	(0.066, 0.095)		0.120	0.165	40	40
MAGOHB_+_10766163.23-P1P2_261	MAGOHB_+_10766163.23-P1P2	MAGOHB	GAAGGCGCCGGGGGGCACGT	-6	rG:dT	0.376	(0.345, 0.407)		0.139	0.235	30	30
MAGOHB_+_10766163.23-P1P2_264	MAGOHB_+_10766163.23-P1P2	MAGOHB	GAAGGCGCCGGGGGCCACGT	-6	rC:dT	0.197	(0.177, 0.218)		0.139	0.209	30	40
MAGOHB_+_10766163.23-P1P2_267	MAGOHB_+_10766163.23-P1P2	MAGOHB	GAAGGCGCCGGGGGTCACGT	-6	rU:dT	0.198	(0.177, 0.219)		0.139	0.186	40	40
MAGOHB_+_10766163.23-P1P2_269	MAGOHB_+_10766163.23-P1P2	MAGOHB	GAAGGCGCCGGGGGAAACGT	-5	rA:dG	0.142	(0.122, 0.162)		0.130	0.164	50	50
MAGOHB_+_10766163.23-P1P2_272	MAGOHB_+_10766163.23-P1P2	MAGOHB	GAAGGCGCCGGGGGAGACGT	-5	rG:dG	0.194	(0.176, 0.213)		0.130	0.212	40	40
MAGOHB_+_10766163.23-P1P2_277	MAGOHB_+_10766163.23-P1P2	MAGOHB	GAAGGCGCCGGGGGATACGT	-5	rU:dG	0.186	(0.167, 0.205)		0.130	0.192	50	60
MAGOHB_+_10766163.23-P1P2_285	MAGOHB_+_10766163.23-P1P2	MAGOHB	GAAGGCGCCGGGGGACGCGT	-4	rG:dT	0.531	(0.501, 0.560)		0.147	0.235	30	30
MAGOHB_+_10766163.23-P1P2_288	MAGOHB_+_10766163.23-P1P2	MAGOHB	GAAGGCGCCGGGGGACCCGT	-4	rC:dT	0.241	(0.218, 0.265)		0.147	0.209	30	40
MAGOHB_+_10766163.23-P1P2_291	MAGOHB_+_10766163.23-P1P2	MAGOHB	GAAGGCGCCGGGGGACTCGT	-4	rU:dT	0.218	(0.192, 0.244)		0.147	0.186	40	40
MAGOHB_+_10766163.23-P1P2_293	MAGOHB_+_10766163.23-P1P2	MAGOHB	GAAGGCGCCGGGGGACAAGT	-3	rA:dG	0.111	(0.097, 0.125)		0.116	0.164	30	30
MAGOHB_+_10766163.23-P1P2_296	MAGOHB_+_10766163.23-P1P2	MAGOHB	GAAGGCGCCGGGGGACAGGT	-3	rG:dG	0.221	(0.202, 0.239)		0.116	0.212	30	50
MAGOHB_+_10766163.23-P1P2_301	MAGOHB_+_10766163.23-P1P2	MAGOHB	GAAGGCGCCGGGGGACATGT	-3	rU:dG	0.205	(0.186, 0.224)		0.116	0.192	30	40
MAGOHB_+_10766163.23-P1P2_306	MAGOHB_+_10766163.23-P1P2	MAGOHB	GAAGGCGCCGGGGGACACAT	-2	rA:dC	0.146	(0.132, 0.161)		0.113	0.201	30	30
MAGOHB_+_10766163.23-P1P2_311	MAGOHB_+_10766163.23-P1P2	MAGOHB	GAAGGCGCCGGGGGACACCT	-2	rC:dC	0.094	(0.084, 0.103)		0.113	0.165	30	30
MAGOHB_+_10766163.23-P1P2_314	MAGOHB_+_10766163.23-P1P2	MAGOHB	GAAGGCGCCGGGGGACACTT	-2	rU:dC	0.094	(0.082, 0.105)		0.113	0.165	40	50
MAGOHB_+_10766163.23-P1P2_316	MAGOHB_+_10766163.23-P1P2	MAGOHB	GAAGGCGCCGGGGGACACGA	-1	rA:dA	0.180	(0.158, 0.202)		0.105	0.182	40	50
MAGOHB_+_10766163.23-P1P2_319	MAGOHB_+_10766163.23-P1P2	MAGOHB	GAAGGCGCCGGGGGACACGG	-1	rG:dA	0.234	(0.213, 0.256)		0.105	0.200	30	30
MAGOHB_+_10766163.23-P1P2_322	MAGOHB_+_10766163.23-P1P2	MAGOHB	GAAGGCGCCGGGGGACACGC	-1	rC:dA	0.198	(0.173, 0.223)		0.105	0.225	30	40
MAGOH_+_53703946.23-P1P2	MAGOH_+_53703946.23-P1P2	MAGOH	GCGAGGGTCGGAAATCTGTG			1.000					40	50	MAGOH_+_53703946.23-P1P2_00
MAGOH_+_53703946.23-P1P2_101	MAGOH_+_53703946.23-P1P2	MAGOH	GAGAGGGTCGGAAATCTGTG	-19	rA:dG	0.770	(0.728, 0.812)		0.260	0.164	40	60
MAGOH_+_53703946.23-P1P2_104	MAGOH_+_53703946.23-P1P2	MAGOH	GGGAGGGTCGGAAATCTGTG	-19	rG:dG	0.796	(0.756, 0.836)		0.260	0.212	30	50
MAGOH_+_53703946.23-P1P2_109	MAGOH_+_53703946.23-P1P2	MAGOH	GTGAGGGTCGGAAATCTGTG	-19	rU:dG	0.651	(0.604, 0.697)		0.260	0.192	30	60
MAGOH_+_53703946.23-P1P2_114	MAGOH_+_53703946.23-P1P2	MAGOH	GCAAGGGTCGGAAATCTGTG	-18	rA:dC	0.624	(0.579, 0.669)		0.218	0.201	40	60
MAGOH_+_53703946.23-P1P2_119	MAGOH_+_53703946.23-P1P2	MAGOH	GCCAGGGTCGGAAATCTGTG	-18	rC:dC	0.697	(0.657, 0.736)		0.218	0.165	30	50
MAGOH_+_53703946.23-P1P2_122	MAGOH_+_53703946.23-P1P2	MAGOH	GCTAGGGTCGGAAATCTGTG	-18	rU:dC	0.698	(0.660, 0.736)		0.218	0.165	40	60
MAGOH_+_53703946.23-P1P2_129	MAGOH_+_53703946.23-P1P2	MAGOH	GCGGGGGTCGGAAATCTGTG	-17	rG:dT	0.787	(0.745, 0.830)		0.274	0.235	30	50
MAGOH_+_53703946.23-P1P2_132	MAGOH_+_53703946.23-P1P2	MAGOH	GCGCGGGTCGGAAATCTGTG	-17	rC:dT	0.622	(0.572, 0.671)		0.274	0.209	40	50
MAGOH_+_53703946.23-P1P2_135	MAGOH_+_53703946.23-P1P2	MAGOH	GCGTGGGTCGGAAATCTGTG	-17	rU:dT	0.568	(0.520, 0.616)		0.274	0.186	30	40
MAGOH_+_53703946.23-P1P2_138	MAGOH_+_53703946.23-P1P2	MAGOH	GCGAAGGTCGGAAATCTGTG	-16	rA:dC	0.245	(0.209, 0.281)	-0.074	0.261	0.201	40	50
MAGOH_+_53703946.23-P1P2_143	MAGOH_+_53703946.23-P1P2	MAGOH	GCGACGGTCGGAAATCTGTG	-16	rC:dC	0.241	(0.218, 0.263)	-0.041	0.261	0.165	30	60	MAGOH_+_53703946.23-P1P2_01
MAGOH_+_53703946.23-P1P2_146	MAGOH_+_53703946.23-P1P2	MAGOH	GCGATGGTCGGAAATCTGTG	-16	rU:dC	0.203	(0.175, 0.232)		0.261	0.165	40	60
MAGOH_+_53703946.23-P1P2_150	MAGOH_+_53703946.23-P1P2	MAGOH	GCGAGAGTCGGAAATCTGTG	-15	rA:dC	0.141	(0.116, 0.166)	0.068	0.223	0.201	40	50	MAGOH_+_53703946.23-P1P2_02
MAGOH_+_53703946.23-P1P2_155	MAGOH_+_53703946.23-P1P2	MAGOH	GCGAGCGTCGGAAATCTGTG	-15	rC:dC	0.116	(0.091, 0.142)	-0.069	0.223	0.165	30	60	MAGOH_+_53703946.23-P1P2_03
MAGOH_+_53703946.23-P1P2_158	MAGOH_+_53703946.23-P1P2	MAGOH	GCGAGTGTCGGAAATCTGTG	-15	rU:dC	0.126	(0.094, 0.157)		0.223	0.165	40	60
MAGOH_+_53703946.23-P1P2_162	MAGOH_+_53703946.23-P1P2	MAGOH	GCGAGGATCGGAAATCTGTG	-14	rA:dC	0.143	(0.111, 0.174)		0.256	0.201	40	50
MAGOH_+_53703946.23-P1P2_167	MAGOH_+_53703946.23-P1P2	MAGOH	GCGAGGCTCGGAAATCTGTG	-14	rC:dC	0.100	(0.074, 0.126)		0.256	0.165	40	50
MAGOH_+_53703946.23-P1P2_170	MAGOH_+_53703946.23-P1P2	MAGOH	GCGAGGTTCGGAAATCTGTG	-14	rU:dC	0.121	(0.089, 0.152)		0.256	0.165	40	40
MAGOH_+_53703946.23-P1P2_172	MAGOH_+_53703946.23-P1P2	MAGOH	GCGAGGGACGGAAATCTGTG	-13	rA:dA	0.209	(0.173, 0.245)		0.259	0.182	40	40
MAGOH_+_53703946.23-P1P2_175	MAGOH_+_53703946.23-P1P2	MAGOH	GCGAGGGGCGGAAATCTGTG	-13	rG:dA	0.347	(0.314, 0.381)	-0.090	0.259	0.200	40	50
MAGOH_+_53703946.23-P1P2_178	MAGOH_+_53703946.23-P1P2	MAGOH	GCGAGGGCCGGAAATCTGTG	-13	rC:dA	0.175	(0.147, 0.203)		0.259	0.225	30	50
MAGOH_+_53703946.23-P1P2_185	MAGOH_+_53703946.23-P1P2	MAGOH	GCGAGGGTAGGAAATCTGTG	-12	rA:dG	0.150	(0.119, 0.181)	-0.141	0.259	0.164	30	30	MAGOH_+_53703946.23-P1P2_04
MAGOH_+_53703946.23-P1P2_188	MAGOH_+_53703946.23-P1P2	MAGOH	GCGAGGGTGGGAAATCTGTG	-12	rG:dG	0.315	(0.273, 0.357)		0.259	0.212	40	40
MAGOH_+_53703946.23-P1P2_193	MAGOH_+_53703946.23-P1P2	MAGOH	GCGAGGGTTGGAAATCTGTG	-12	rU:dG	0.294	(0.257, 0.330)		0.259	0.192	30	50
MAGOH_+_53703946.23-P1P2_198	MAGOH_+_53703946.23-P1P2	MAGOH	GCGAGGGTCAGAAATCTGTG	-11	rA:dC	0.018	(0.004, 0.031)	-0.024	0.242	0.201	30	50	MAGOH_+_53703946.23-P1P2_05
MAGOH_+_53703946.23-P1P2_203	MAGOH_+_53703946.23-P1P2	MAGOH	GCGAGGGTCCGAAATCTGTG	-11	rC:dC	-0.011	(-0.021, -0.001)		0.242	0.165	40	50
MAGOH_+_53703946.23-P1P2_206	MAGOH_+_53703946.23-P1P2	MAGOH	GCGAGGGTCTGAAATCTGTG	-11	rU:dC	-0.005	(-0.017, 0.007)		0.242	0.165	20	40
MAGOH_+_53703946.23-P1P2_210	MAGOH_+_53703946.23-P1P2	MAGOH	GCGAGGGTCGAAAATCTGTG	-10	rA:dC	0.010	(-0.003, 0.023)		0.204	0.201	30	50
MAGOH_+_53703946.23-P1P2_215	MAGOH_+_53703946.23-P1P2	MAGOH	GCGAGGGTCGCAAATCTGTG	-10	rC:dC	-0.011	(-0.020, -0.001)		0.204	0.165	30	60
MAGOH_+_53703946.23-P1P2_218	MAGOH_+_53703946.23-P1P2	MAGOH	GCGAGGGTCGTAAATCTGTG	-10	rU:dC	-0.006	(-0.017, 0.005)		0.204	0.165	40	60
MAGOH_+_53703946.23-P1P2_225	MAGOH_+_53703946.23-P1P2	MAGOH	GCGAGGGTCGGGAATCTGTG	-9	rG:dT	0.567	(0.532, 0.603)	0.774	0.191	0.235	40	50	MAGOH_+_53703946.23-P1P2_08
MAGOH_+_53703946.23-P1P2_228	MAGOH_+_53703946.23-P1P2	MAGOH	GCGAGGGTCGGCAATCTGTG	-9	rC:dT	0.044	(0.028, 0.059)	0.077	0.191	0.209	40	50	MAGOH_+_53703946.23-P1P2_07
MAGOH_+_53703946.23-P1P2_231	MAGOH_+_53703946.23-P1P2	MAGOH	GCGAGGGTCGGTAATCTGTG	-9	rU:dT	0.062	(0.044, 0.079)		0.191	0.186	40	50
MAGOH_+_53703946.23-P1P2_237	MAGOH_+_53703946.23-P1P2	MAGOH	GCGAGGGTCGGAGATCTGTG	-8	rG:dT	0.373	(0.335, 0.411)		0.181	0.235	40	50
MAGOH_+_53703946.23-P1P2_240	MAGOH_+_53703946.23-P1P2	MAGOH	GCGAGGGTCGGACATCTGTG	-8	rC:dT	0.036	(0.022, 0.050)		0.181	0.209	40	60
MAGOH_+_53703946.23-P1P2_243	MAGOH_+_53703946.23-P1P2	MAGOH	GCGAGGGTCGGATATCTGTG	-8	rU:dT	0.033	(0.018, 0.048)	-0.075	0.181	0.186	50	50	MAGOH_+_53703946.23-P1P2_06
MAGOH_+_53703946.23-P1P2_249	MAGOH_+_53703946.23-P1P2	MAGOH	GCGAGGGTCGGAAGTCTGTG	-7	rG:dT	0.145	(0.121, 0.170)	-0.088	0.120	0.235	40	50	MAGOH_+_53703946.23-P1P2_14
MAGOH_+_53703946.23-P1P2_252	MAGOH_+_53703946.23-P1P2	MAGOH	GCGAGGGTCGGAACTCTGTG	-7	rC:dT	0.009	(-0.006, 0.023)	-0.050	0.120	0.209	40	40	MAGOH_+_53703946.23-P1P2_13
MAGOH_+_53703946.23-P1P2_255	MAGOH_+_53703946.23-P1P2	MAGOH	GCGAGGGTCGGAATTCTGTG	-7	rU:dT	-0.010	(-0.023, 0.004)		0.120	0.186	40	50
MAGOH_+_53703946.23-P1P2_256	MAGOH_+_53703946.23-P1P2	MAGOH	GCGAGGGTCGGAAAACTGTG	-6	rA:dA	0.011	(-0.001, 0.024)		0.139	0.182	40	40
MAGOH_+_53703946.23-P1P2_259	MAGOH_+_53703946.23-P1P2	MAGOH	GCGAGGGTCGGAAAGCTGTG	-6	rG:dA	0.019	(0.009, 0.029)		0.139	0.200	40	50
MAGOH_+_53703946.23-P1P2_262	MAGOH_+_53703946.23-P1P2	MAGOH	GCGAGGGTCGGAAACCTGTG	-6	rC:dA	0.057	(0.041, 0.073)		0.139	0.225	30	60
MAGOH_+_53703946.23-P1P2_269	MAGOH_+_53703946.23-P1P2	MAGOH	GCGAGGGTCGGAAATATGTG	-5	rA:dG	-0.013	(-0.025, -0.002)	-0.307	0.130	0.164	40	60	MAGOH_+_53703946.23-P1P2_10
MAGOH_+_53703946.23-P1P2_272	MAGOH_+_53703946.23-P1P2	MAGOH	GCGAGGGTCGGAAATGTGTG	-5	rG:dG	0.006	(-0.004, 0.017)		0.130	0.212	40	60
MAGOH_+_53703946.23-P1P2_277	MAGOH_+_53703946.23-P1P2	MAGOH	GCGAGGGTCGGAAATTTGTG	-5	rU:dG	-0.014	(-0.028, 0.000)		0.130	0.192	40	50
MAGOH_+_53703946.23-P1P2_280	MAGOH_+_53703946.23-P1P2	MAGOH	GCGAGGGTCGGAAATCAGTG	-4	rA:dA	0.042	(0.028, 0.056)		0.147	0.182	40	60
MAGOH_+_53703946.23-P1P2_283	MAGOH_+_53703946.23-P1P2	MAGOH	GCGAGGGTCGGAAATCGGTG	-4	rG:dA	0.115	(0.097, 0.133)		0.147	0.200	30	50
MAGOH_+_53703946.23-P1P2_286	MAGOH_+_53703946.23-P1P2	MAGOH	GCGAGGGTCGGAAATCCGTG	-4	rC:dA	0.047	(0.033, 0.062)	0.025	0.147	0.225	40	60	MAGOH_+_53703946.23-P1P2_11
MAGOH_+_53703946.23-P1P2_294	MAGOH_+_53703946.23-P1P2	MAGOH	GCGAGGGTCGGAAATCTATG	-3	rA:dC	-0.004	(-0.016, 0.009)		0.116	0.201	30	60
MAGOH_+_53703946.23-P1P2_299	MAGOH_+_53703946.23-P1P2	MAGOH	GCGAGGGTCGGAAATCTCTG	-3	rC:dC	0.006	(-0.004, 0.017)		0.116	0.165	40	50
MAGOH_+_53703946.23-P1P2_302	MAGOH_+_53703946.23-P1P2	MAGOH	GCGAGGGTCGGAAATCTTTG	-3	rU:dC	-0.001	(-0.012, 0.010)		0.116	0.165	30	60
MAGOH_+_53703946.23-P1P2_304	MAGOH_+_53703946.23-P1P2	MAGOH	GCGAGGGTCGGAAATCTGAG	-2	rA:dA	0.034	(0.021, 0.048)		0.113	0.182	40	50
MAGOH_+_53703946.23-P1P2_307	MAGOH_+_53703946.23-P1P2	MAGOH	GCGAGGGTCGGAAATCTGGG	-2	rG:dA	0.093	(0.080, 0.107)	0.103	0.113	0.200	40	50	MAGOH_+_53703946.23-P1P2_12
MAGOH_+_53703946.23-P1P2_310	MAGOH_+_53703946.23-P1P2	MAGOH	GCGAGGGTCGGAAATCTGCG	-2	rC:dA	0.039	(0.021, 0.056)		0.113	0.225	40	50
MAGOH_+_53703946.23-P1P2_318	MAGOH_+_53703946.23-P1P2	MAGOH	GCGAGGGTCGGAAATCTGTA	-1	rA:dC	0.002	(-0.010, 0.015)		0.105	0.201	40	40
MAGOH_+_53703946.23-P1P2_323	MAGOH_+_53703946.23-P1P2	MAGOH	GCGAGGGTCGGAAATCTGTC	-1	rC:dC	0.002	(-0.008, 0.013)		0.105	0.165	40	60
MAGOH_+_53703946.23-P1P2_326	MAGOH_+_53703946.23-P1P2	MAGOH	GCGAGGGTCGGAAATCTGTT	-1	rU:dC	-0.003	(-0.014, 0.008)		0.105	0.165	40	40
MAGOH_+_53704150.23-P1P2	MAGOH_+_53704150.23-P1P2	MAGOH	GCGGCAGTGCGGCTTGCTCT			1.000					30	40
MAGOH_+_53704150.23-P1P2_101	MAGOH_+_53704150.23-P1P2	MAGOH	GAGGCAGTGCGGCTTGCTCT	-19	rA:dG	0.708	(0.670, 0.746)		0.260	0.164	30	50
MAGOH_+_53704150.23-P1P2_104	MAGOH_+_53704150.23-P1P2	MAGOH	GGGGCAGTGCGGCTTGCTCT	-19	rG:dG	0.665	(0.626, 0.705)		0.260	0.212	20	50
MAGOH_+_53704150.23-P1P2_109	MAGOH_+_53704150.23-P1P2	MAGOH	GTGGCAGTGCGGCTTGCTCT	-19	rU:dG	0.580	(0.541, 0.619)		0.260	0.192	30	50
MAGOH_+_53704150.23-P1P2_114	MAGOH_+_53704150.23-P1P2	MAGOH	GCAGCAGTGCGGCTTGCTCT	-18	rA:dC	0.444	(0.413, 0.475)		0.218	0.201	20	30
MAGOH_+_53704150.23-P1P2_119	MAGOH_+_53704150.23-P1P2	MAGOH	GCCGCAGTGCGGCTTGCTCT	-18	rC:dC	0.537	(0.506, 0.567)		0.218	0.165	30	40
MAGOH_+_53704150.23-P1P2_122	MAGOH_+_53704150.23-P1P2	MAGOH	GCTGCAGTGCGGCTTGCTCT	-18	rU:dC	0.483	(0.455, 0.512)		0.218	0.165	30	40
MAGOH_+_53704150.23-P1P2_126	MAGOH_+_53704150.23-P1P2	MAGOH	GCGACAGTGCGGCTTGCTCT	-17	rA:dC	0.365	(0.341, 0.388)		0.274	0.201	30	40
MAGOH_+_53704150.23-P1P2_131	MAGOH_+_53704150.23-P1P2	MAGOH	GCGCCAGTGCGGCTTGCTCT	-17	rC:dC	0.388	(0.363, 0.412)		0.274	0.165	40	50
MAGOH_+_53704150.23-P1P2_134	MAGOH_+_53704150.23-P1P2	MAGOH	GCGTCAGTGCGGCTTGCTCT	-17	rU:dC	0.355	(0.332, 0.379)		0.274	0.165	30	50
MAGOH_+_53704150.23-P1P2_137	MAGOH_+_53704150.23-P1P2	MAGOH	GCGGAAGTGCGGCTTGCTCT	-16	rA:dG	0.312	(0.285, 0.338)		0.261	0.164	20	50
MAGOH_+_53704150.23-P1P2_140	MAGOH_+_53704150.23-P1P2	MAGOH	GCGGGAGTGCGGCTTGCTCT	-16	rG:dG	0.401	(0.372, 0.429)		0.261	0.212	30	50
MAGOH_+_53704150.23-P1P2_145	MAGOH_+_53704150.23-P1P2	MAGOH	GCGGTAGTGCGGCTTGCTCT	-16	rU:dG	0.430	(0.397, 0.464)		0.261	0.192	30	50
MAGOH_+_53704150.23-P1P2_153	MAGOH_+_53704150.23-P1P2	MAGOH	GCGGCGGTGCGGCTTGCTCT	-15	rG:dT	0.899	(0.864, 0.935)		0.223	0.235	20	50
MAGOH_+_53704150.23-P1P2_156	MAGOH_+_53704150.23-P1P2	MAGOH	GCGGCCGTGCGGCTTGCTCT	-15	rC:dT	0.547	(0.515, 0.579)		0.223	0.209	30	50
MAGOH_+_53704150.23-P1P2_159	MAGOH_+_53704150.23-P1P2	MAGOH	GCGGCTGTGCGGCTTGCTCT	-15	rU:dT	0.531	(0.497, 0.565)		0.223	0.186	30	50
MAGOH_+_53704150.23-P1P2_162	MAGOH_+_53704150.23-P1P2	MAGOH	GCGGCAATGCGGCTTGCTCT	-14	rA:dC	0.252	(0.223, 0.281)		0.256	0.201	30	40
MAGOH_+_53704150.23-P1P2_167	MAGOH_+_53704150.23-P1P2	MAGOH	GCGGCACTGCGGCTTGCTCT	-14	rC:dC	0.221	(0.196, 0.246)		0.256	0.165	20	50
MAGOH_+_53704150.23-P1P2_170	MAGOH_+_53704150.23-P1P2	MAGOH	GCGGCATTGCGGCTTGCTCT	-14	rU:dC	0.238	(0.204, 0.272)		0.256	0.165	30	50
MAGOH_+_53704150.23-P1P2_172	MAGOH_+_53704150.23-P1P2	MAGOH	GCGGCAGAGCGGCTTGCTCT	-13	rA:dA	0.382	(0.344, 0.421)		0.259	0.182	30	50
MAGOH_+_53704150.23-P1P2_175	MAGOH_+_53704150.23-P1P2	MAGOH	GCGGCAGGGCGGCTTGCTCT	-13	rG:dA	0.631	(0.592, 0.670)		0.259	0.200	40	50
MAGOH_+_53704150.23-P1P2_178	MAGOH_+_53704150.23-P1P2	MAGOH	GCGGCAGCGCGGCTTGCTCT	-13	rC:dA	0.328	(0.296, 0.361)		0.259	0.225	40	50
MAGOH_+_53704150.23-P1P2_186	MAGOH_+_53704150.23-P1P2	MAGOH	GCGGCAGTACGGCTTGCTCT	-12	rA:dC	0.166	(0.138, 0.194)		0.259	0.201	40	60
MAGOH_+_53704150.23-P1P2_191	MAGOH_+_53704150.23-P1P2	MAGOH	GCGGCAGTCCGGCTTGCTCT	-12	rC:dC	0.052	(0.035, 0.068)		0.259	0.165	30	40
MAGOH_+_53704150.23-P1P2_194	MAGOH_+_53704150.23-P1P2	MAGOH	GCGGCAGTTCGGCTTGCTCT	-12	rU:dC	0.108	(0.084, 0.131)		0.259	0.165	40	50
MAGOH_+_53704150.23-P1P2_197	MAGOH_+_53704150.23-P1P2	MAGOH	GCGGCAGTGAGGCTTGCTCT	-11	rA:dG	0.192	(0.164, 0.220)		0.242	0.164	30	40
MAGOH_+_53704150.23-P1P2_200	MAGOH_+_53704150.23-P1P2	MAGOH	GCGGCAGTGGGGCTTGCTCT	-11	rG:dG	0.467	(0.432, 0.501)		0.242	0.212	20	40
MAGOH_+_53704150.23-P1P2_205	MAGOH_+_53704150.23-P1P2	MAGOH	GCGGCAGTGTGGCTTGCTCT	-11	rU:dG	0.406	(0.365, 0.448)		0.242	0.192	30	40
MAGOH_+_53704150.23-P1P2_210	MAGOH_+_53704150.23-P1P2	MAGOH	GCGGCAGTGCAGCTTGCTCT	-10	rA:dC	0.016	(0.005, 0.027)		0.204	0.201	30	40
MAGOH_+_53704150.23-P1P2_215	MAGOH_+_53704150.23-P1P2	MAGOH	GCGGCAGTGCCGCTTGCTCT	-10	rC:dC	0.002	(-0.007, 0.011)		0.204	0.165	30	50
MAGOH_+_53704150.23-P1P2_218	MAGOH_+_53704150.23-P1P2	MAGOH	GCGGCAGTGCTGCTTGCTCT	-10	rU:dC	-0.000	(-0.011, 0.011)		0.204	0.165	20	30
MAGOH_+_53704150.23-P1P2_222	MAGOH_+_53704150.23-P1P2	MAGOH	GCGGCAGTGCGACTTGCTCT	-9	rA:dC	0.007	(-0.005, 0.019)		0.191	0.201	40	60
MAGOH_+_53704150.23-P1P2_227	MAGOH_+_53704150.23-P1P2	MAGOH	GCGGCAGTGCGCCTTGCTCT	-9	rC:dC	0.008	(-0.003, 0.020)		0.191	0.165	40	60
MAGOH_+_53704150.23-P1P2_230	MAGOH_+_53704150.23-P1P2	MAGOH	GCGGCAGTGCGTCTTGCTCT	-9	rU:dC	0.001	(-0.011, 0.013)		0.191	0.165	30	50
MAGOH_+_53704150.23-P1P2_233	MAGOH_+_53704150.23-P1P2	MAGOH	GCGGCAGTGCGGATTGCTCT	-8	rA:dG	-0.023	(-0.034, -0.011)		0.181	0.164	40	50
MAGOH_+_53704150.23-P1P2_236	MAGOH_+_53704150.23-P1P2	MAGOH	GCGGCAGTGCGGGTTGCTCT	-8	rG:dG	0.110	(0.088, 0.132)		0.181	0.212	40	50
MAGOH_+_53704150.23-P1P2_241	MAGOH_+_53704150.23-P1P2	MAGOH	GCGGCAGTGCGGTTTGCTCT	-8	rU:dG	0.138	(0.114, 0.161)		0.181	0.192	30	50
MAGOH_+_53704150.23-P1P2_244	MAGOH_+_53704150.23-P1P2	MAGOH	GCGGCAGTGCGGCATGCTCT	-7	rA:dA	0.011	(-0.002, 0.024)		0.120	0.182	40	40
MAGOH_+_53704150.23-P1P2_247	MAGOH_+_53704150.23-P1P2	MAGOH	GCGGCAGTGCGGCGTGCTCT	-7	rG:dA	0.033	(0.023, 0.043)		0.120	0.200	30	50
MAGOH_+_53704150.23-P1P2_250	MAGOH_+_53704150.23-P1P2	MAGOH	GCGGCAGTGCGGCCTGCTCT	-7	rC:dA	0.072	(0.057, 0.086)		0.120	0.225	30	40
MAGOH_+_53704150.23-P1P2_256	MAGOH_+_53704150.23-P1P2	MAGOH	GCGGCAGTGCGGCTAGCTCT	-6	rA:dA	0.021	(0.009, 0.032)		0.139	0.182	30	60
MAGOH_+_53704150.23-P1P2_259	MAGOH_+_53704150.23-P1P2	MAGOH	GCGGCAGTGCGGCTGGCTCT	-6	rG:dA	0.034	(0.023, 0.045)		0.139	0.200	30	30
MAGOH_+_53704150.23-P1P2_262	MAGOH_+_53704150.23-P1P2	MAGOH	GCGGCAGTGCGGCTCGCTCT	-6	rC:dA	0.050	(0.035, 0.064)		0.139	0.225	50	60
MAGOH_+_53704150.23-P1P2_270	MAGOH_+_53704150.23-P1P2	MAGOH	GCGGCAGTGCGGCTTACTCT	-5	rA:dC	-0.001	(-0.012, 0.011)		0.130	0.201	40	70
MAGOH_+_53704150.23-P1P2_275	MAGOH_+_53704150.23-P1P2	MAGOH	GCGGCAGTGCGGCTTCCTCT	-5	rC:dC	0.001	(-0.009, 0.012)		0.130	0.165	40	40
MAGOH_+_53704150.23-P1P2_278	MAGOH_+_53704150.23-P1P2	MAGOH	GCGGCAGTGCGGCTTTCTCT	-5	rU:dC	-0.011	(-0.022, 0.000)		0.130	0.165	30	40
MAGOH_+_53704150.23-P1P2_281	MAGOH_+_53704150.23-P1P2	MAGOH	GCGGCAGTGCGGCTTGATCT	-4	rA:dG	0.001	(-0.014, 0.016)		0.147	0.164	30	30
MAGOH_+_53704150.23-P1P2_284	MAGOH_+_53704150.23-P1P2	MAGOH	GCGGCAGTGCGGCTTGGTCT	-4	rG:dG	0.074	(0.057, 0.090)		0.147	0.212	40	40
MAGOH_+_53704150.23-P1P2_289	MAGOH_+_53704150.23-P1P2	MAGOH	GCGGCAGTGCGGCTTGTTCT	-4	rU:dG	0.014	(-0.001, 0.030)		0.147	0.192	30	40
MAGOH_+_53704150.23-P1P2_292	MAGOH_+_53704150.23-P1P2	MAGOH	GCGGCAGTGCGGCTTGCACT	-3	rA:dA	0.004	(-0.007, 0.014)		0.116	0.182	30	50
MAGOH_+_53704150.23-P1P2_295	MAGOH_+_53704150.23-P1P2	MAGOH	GCGGCAGTGCGGCTTGCGCT	-3	rG:dA	0.033	(0.021, 0.046)		0.116	0.200	50	50
MAGOH_+_53704150.23-P1P2_298	MAGOH_+_53704150.23-P1P2	MAGOH	GCGGCAGTGCGGCTTGCCCT	-3	rC:dA	0.063	(0.050, 0.076)		0.116	0.225	30	50
MAGOH_+_53704150.23-P1P2_305	MAGOH_+_53704150.23-P1P2	MAGOH	GCGGCAGTGCGGCTTGCTAT	-2	rA:dG	-0.015	(-0.025, -0.004)		0.113	0.164	40	50
MAGOH_+_53704150.23-P1P2_308	MAGOH_+_53704150.23-P1P2	MAGOH	GCGGCAGTGCGGCTTGCTGT	-2	rG:dG	0.019	(0.009, 0.029)		0.113	0.212	40	40
MAGOH_+_53704150.23-P1P2_313	MAGOH_+_53704150.23-P1P2	MAGOH	GCGGCAGTGCGGCTTGCTTT	-2	rU:dG	-0.009	(-0.020, 0.002)		0.113	0.192	40	50
MAGOH_+_53704150.23-P1P2_316	MAGOH_+_53704150.23-P1P2	MAGOH	GCGGCAGTGCGGCTTGCTCA	-1	rA:dA	0.009	(-0.002, 0.021)		0.105	0.182	30	40
MAGOH_+_53704150.23-P1P2_319	MAGOH_+_53704150.23-P1P2	MAGOH	GCGGCAGTGCGGCTTGCTCG	-1	rG:dA	0.044	(0.031, 0.056)		0.105	0.200	40	50
MAGOH_+_53704150.23-P1P2_322	MAGOH_+_53704150.23-P1P2	MAGOH	GCGGCAGTGCGGCTTGCTCC	-1	rC:dA	0.033	(0.020, 0.045)		0.105	0.225	30	40
MAGOH_+_53704169.23-P1P2	MAGOH_+_53704169.23-P1P2	MAGOH	GCAGTGTCGGGCGCAGACGG			1.000					30	40	MAGOH_+_53704169.23-P1P2_00
MAGOH_+_53704169.23-P1P2_101	MAGOH_+_53704169.23-P1P2	MAGOH	GAAGTGTCGGGCGCAGACGG	-19	rA:dG	0.973	(0.941, 1.004)		0.260	0.164	40	40
MAGOH_+_53704169.23-P1P2_104	MAGOH_+_53704169.23-P1P2	MAGOH	GGAGTGTCGGGCGCAGACGG	-19	rG:dG	0.957	(0.929, 0.985)	1.432	0.260	0.212	40	40	MAGOH_+_53704169.23-P1P2_03
MAGOH_+_53704169.23-P1P2_109	MAGOH_+_53704169.23-P1P2	MAGOH	GTAGTGTCGGGCGCAGACGG	-19	rU:dG	0.907	(0.874, 0.940)		0.260	0.192	40	50
MAGOH_+_53704169.23-P1P2_117	MAGOH_+_53704169.23-P1P2	MAGOH	GCGGTGTCGGGCGCAGACGG	-18	rG:dT	1.061	(1.023, 1.098)		0.218	0.235	40	50
MAGOH_+_53704169.23-P1P2_120	MAGOH_+_53704169.23-P1P2	MAGOH	GCCGTGTCGGGCGCAGACGG	-18	rC:dT	0.999	(0.962, 1.035)		0.218	0.209	40	50
MAGOH_+_53704169.23-P1P2_123	MAGOH_+_53704169.23-P1P2	MAGOH	GCTGTGTCGGGCGCAGACGG	-18	rU:dT	0.911	(0.874, 0.949)		0.218	0.186	40	40
MAGOH_+_53704169.23-P1P2_126	MAGOH_+_53704169.23-P1P2	MAGOH	GCAATGTCGGGCGCAGACGG	-17	rA:dC	0.752	(0.717, 0.787)		0.274	0.201	30	50
MAGOH_+_53704169.23-P1P2_131	MAGOH_+_53704169.23-P1P2	MAGOH	GCACTGTCGGGCGCAGACGG	-17	rC:dC	0.773	(0.740, 0.806)		0.274	0.165	40	50
MAGOH_+_53704169.23-P1P2_134	MAGOH_+_53704169.23-P1P2	MAGOH	GCATTGTCGGGCGCAGACGG	-17	rU:dC	0.694	(0.665, 0.723)		0.274	0.165	30	50
MAGOH_+_53704169.23-P1P2_136	MAGOH_+_53704169.23-P1P2	MAGOH	GCAGAGTCGGGCGCAGACGG	-16	rA:dA	0.823	(0.792, 0.855)		0.261	0.182	30	40
MAGOH_+_53704169.23-P1P2_139	MAGOH_+_53704169.23-P1P2	MAGOH	GCAGGGTCGGGCGCAGACGG	-16	rG:dA	0.850	(0.817, 0.882)		0.261	0.200	40	40
MAGOH_+_53704169.23-P1P2_142	MAGOH_+_53704169.23-P1P2	MAGOH	GCAGCGTCGGGCGCAGACGG	-16	rC:dA	0.874	(0.843, 0.905)		0.261	0.225	40	50
MAGOH_+_53704169.23-P1P2_150	MAGOH_+_53704169.23-P1P2	MAGOH	GCAGTATCGGGCGCAGACGG	-15	rA:dC	0.639	(0.599, 0.680)	0.189	0.223	0.201	40	50	MAGOH_+_53704169.23-P1P2_01
MAGOH_+_53704169.23-P1P2_155	MAGOH_+_53704169.23-P1P2	MAGOH	GCAGTCTCGGGCGCAGACGG	-15	rC:dC	0.588	(0.542, 0.635)		0.223	0.165	40	40
MAGOH_+_53704169.23-P1P2_158	MAGOH_+_53704169.23-P1P2	MAGOH	GCAGTTTCGGGCGCAGACGG	-15	rU:dC	0.573	(0.526, 0.619)		0.223	0.165	40	50
MAGOH_+_53704169.23-P1P2_160	MAGOH_+_53704169.23-P1P2	MAGOH	GCAGTGACGGGCGCAGACGG	-14	rA:dA	0.687	(0.650, 0.724)		0.256	0.182	30	40
MAGOH_+_53704169.23-P1P2_163	MAGOH_+_53704169.23-P1P2	MAGOH	GCAGTGGCGGGCGCAGACGG	-14	rG:dA	0.734	(0.706, 0.762)		0.256	0.200	20	40
MAGOH_+_53704169.23-P1P2_166	MAGOH_+_53704169.23-P1P2	MAGOH	GCAGTGCCGGGCGCAGACGG	-14	rC:dA	0.709	(0.678, 0.741)	-0.103	0.256	0.225	30	40	MAGOH_+_53704169.23-P1P2_02
MAGOH_+_53704169.23-P1P2_173	MAGOH_+_53704169.23-P1P2	MAGOH	GCAGTGTAGGGCGCAGACGG	-13	rA:dG	0.592	(0.556, 0.628)		0.259	0.164	40	40
MAGOH_+_53704169.23-P1P2_176	MAGOH_+_53704169.23-P1P2	MAGOH	GCAGTGTGGGGCGCAGACGG	-13	rG:dG	0.665	(0.638, 0.693)		0.259	0.212	30	30
MAGOH_+_53704169.23-P1P2_181	MAGOH_+_53704169.23-P1P2	MAGOH	GCAGTGTTGGGCGCAGACGG	-13	rU:dG	0.734	(0.704, 0.764)		0.259	0.192	30	40
MAGOH_+_53704169.23-P1P2_186	MAGOH_+_53704169.23-P1P2	MAGOH	GCAGTGTCAGGCGCAGACGG	-12	rA:dC	0.464	(0.421, 0.506)	-0.122	0.259	0.201	30	30	MAGOH_+_53704169.23-P1P2_04
MAGOH_+_53704169.23-P1P2_191	MAGOH_+_53704169.23-P1P2	MAGOH	GCAGTGTCCGGCGCAGACGG	-12	rC:dC	0.218	(0.187, 0.249)		0.259	0.165	30	50
MAGOH_+_53704169.23-P1P2_194	MAGOH_+_53704169.23-P1P2	MAGOH	GCAGTGTCTGGCGCAGACGG	-12	rU:dC	0.345	(0.309, 0.382)		0.259	0.165	20	30
MAGOH_+_53704169.23-P1P2_198	MAGOH_+_53704169.23-P1P2	MAGOH	GCAGTGTCGAGCGCAGACGG	-11	rA:dC	0.235	(0.193, 0.277)		0.242	0.201	40	40
MAGOH_+_53704169.23-P1P2_203	MAGOH_+_53704169.23-P1P2	MAGOH	GCAGTGTCGCGCGCAGACGG	-11	rC:dC	0.033	(0.015, 0.050)	-0.004	0.242	0.165	40	40	MAGOH_+_53704169.23-P1P2_05
MAGOH_+_53704169.23-P1P2_206	MAGOH_+_53704169.23-P1P2	MAGOH	GCAGTGTCGTGCGCAGACGG	-11	rU:dC	0.073	(0.045, 0.102)		0.242	0.165	30	60
MAGOH_+_53704169.23-P1P2_210	MAGOH_+_53704169.23-P1P2	MAGOH	GCAGTGTCGGACGCAGACGG	-10	rA:dC	0.215	(0.185, 0.246)		0.204	0.201	30	50
MAGOH_+_53704169.23-P1P2_215	MAGOH_+_53704169.23-P1P2	MAGOH	GCAGTGTCGGCCGCAGACGG	-10	rC:dC	0.066	(0.052, 0.080)		0.204	0.165	20	40
MAGOH_+_53704169.23-P1P2_218	MAGOH_+_53704169.23-P1P2	MAGOH	GCAGTGTCGGTCGCAGACGG	-10	rU:dC	0.078	(0.061, 0.095)		0.204	0.165	20	60
MAGOH_+_53704169.23-P1P2_221	MAGOH_+_53704169.23-P1P2	MAGOH	GCAGTGTCGGGAGCAGACGG	-9	rA:dG	0.189	(0.158, 0.221)	0.896	0.191	0.164	30	30	MAGOH_+_53704169.23-P1P2_06
MAGOH_+_53704169.23-P1P2_224	MAGOH_+_53704169.23-P1P2	MAGOH	GCAGTGTCGGGGGCAGACGG	-9	rG:dG	0.520	(0.496, 0.543)		0.191	0.212	30	30
MAGOH_+_53704169.23-P1P2_229	MAGOH_+_53704169.23-P1P2	MAGOH	GCAGTGTCGGGTGCAGACGG	-9	rU:dG	0.641	(0.608, 0.674)	0.624	0.191	0.192	40	50	MAGOH_+_53704169.23-P1P2_08
MAGOH_+_53704169.23-P1P2_234	MAGOH_+_53704169.23-P1P2	MAGOH	GCAGTGTCGGGCACAGACGG	-8	rA:dC	0.130	(0.107, 0.153)		0.181	0.201	30	30
MAGOH_+_53704169.23-P1P2_239	MAGOH_+_53704169.23-P1P2	MAGOH	GCAGTGTCGGGCCCAGACGG	-8	rC:dC	0.088	(0.075, 0.101)		0.181	0.165	30	40
MAGOH_+_53704169.23-P1P2_242	MAGOH_+_53704169.23-P1P2	MAGOH	GCAGTGTCGGGCTCAGACGG	-8	rU:dC	0.050	(0.036, 0.063)	-0.100	0.181	0.165	40	40	MAGOH_+_53704169.23-P1P2_07
MAGOH_+_53704169.23-P1P2_245	MAGOH_+_53704169.23-P1P2	MAGOH	GCAGTGTCGGGCGAAGACGG	-7	rA:dG	0.064	(0.046, 0.082)		0.120	0.164	30	40
MAGOH_+_53704169.23-P1P2_248	MAGOH_+_53704169.23-P1P2	MAGOH	GCAGTGTCGGGCGGAGACGG	-7	rG:dG	0.137	(0.116, 0.158)		0.120	0.212	30	40
MAGOH_+_53704169.23-P1P2_253	MAGOH_+_53704169.23-P1P2	MAGOH	GCAGTGTCGGGCGTAGACGG	-7	rU:dG	0.123	(0.095, 0.151)		0.120	0.192	50	60
MAGOH_+_53704169.23-P1P2_261	MAGOH_+_53704169.23-P1P2	MAGOH	GCAGTGTCGGGCGCGGACGG	-6	rG:dT	0.348	(0.318, 0.377)	0.005	0.139	0.235	40	40	MAGOH_+_53704169.23-P1P2_13
MAGOH_+_53704169.23-P1P2_264	MAGOH_+_53704169.23-P1P2	MAGOH	GCAGTGTCGGGCGCCGACGG	-6	rC:dT	0.134	(0.113, 0.155)		0.139	0.209	40	40
MAGOH_+_53704169.23-P1P2_267	MAGOH_+_53704169.23-P1P2	MAGOH	GCAGTGTCGGGCGCTGACGG	-6	rU:dT	0.128	(0.103, 0.154)	-0.065	0.139	0.186	30	40	MAGOH_+_53704169.23-P1P2_14
MAGOH_+_53704169.23-P1P2_270	MAGOH_+_53704169.23-P1P2	MAGOH	GCAGTGTCGGGCGCAAACGG	-5	rA:dC	0.081	(0.063, 0.100)		0.130	0.201	50	50
MAGOH_+_53704169.23-P1P2_275	MAGOH_+_53704169.23-P1P2	MAGOH	GCAGTGTCGGGCGCACACGG	-5	rC:dC	0.031	(0.019, 0.044)	-0.002	0.130	0.165	40	40	MAGOH_+_53704169.23-P1P2_10
MAGOH_+_53704169.23-P1P2_278	MAGOH_+_53704169.23-P1P2	MAGOH	GCAGTGTCGGGCGCATACGG	-5	rU:dC	0.032	(0.020, 0.044)		0.130	0.165	60	60
MAGOH_+_53704169.23-P1P2_285	MAGOH_+_53704169.23-P1P2	MAGOH	GCAGTGTCGGGCGCAGGCGG	-4	rG:dT	0.503	(0.473, 0.534)	0.100	0.147	0.235	30	30	MAGOH_+_53704169.23-P1P2_12
MAGOH_+_53704169.23-P1P2_288	MAGOH_+_53704169.23-P1P2	MAGOH	GCAGTGTCGGGCGCAGCCGG	-4	rC:dT	0.105	(0.079, 0.131)		0.147	0.209	30	40
MAGOH_+_53704169.23-P1P2_291	MAGOH_+_53704169.23-P1P2	MAGOH	GCAGTGTCGGGCGCAGTCGG	-4	rU:dT	0.109	(0.088, 0.131)		0.147	0.186	30	30
MAGOH_+_53704169.23-P1P2_293	MAGOH_+_53704169.23-P1P2	MAGOH	GCAGTGTCGGGCGCAGAAGG	-3	rA:dG	0.060	(0.045, 0.075)		0.116	0.164	30	40
MAGOH_+_53704169.23-P1P2_296	MAGOH_+_53704169.23-P1P2	MAGOH	GCAGTGTCGGGCGCAGAGGG	-3	rG:dG	0.168	(0.145, 0.191)	0.139	0.116	0.212	20	40	MAGOH_+_53704169.23-P1P2_11
MAGOH_+_53704169.23-P1P2_301	MAGOH_+_53704169.23-P1P2	MAGOH	GCAGTGTCGGGCGCAGATGG	-3	rU:dG	0.137	(0.117, 0.156)		0.116	0.192	30	40
MAGOH_+_53704169.23-P1P2_306	MAGOH_+_53704169.23-P1P2	MAGOH	GCAGTGTCGGGCGCAGACAG	-2	rA:dC	0.068	(0.053, 0.082)		0.113	0.201	30	30
MAGOH_+_53704169.23-P1P2_311	MAGOH_+_53704169.23-P1P2	MAGOH	GCAGTGTCGGGCGCAGACCG	-2	rC:dC	0.034	(0.024, 0.045)		0.113	0.165	30	30
MAGOH_+_53704169.23-P1P2_314	MAGOH_+_53704169.23-P1P2	MAGOH	GCAGTGTCGGGCGCAGACTG	-2	rU:dC	0.034	(0.024, 0.045)		0.113	0.165	30	40
MAGOH_+_53704169.23-P1P2_318	MAGOH_+_53704169.23-P1P2	MAGOH	GCAGTGTCGGGCGCAGACGA	-1	rA:dC	0.058	(0.042, 0.074)		0.105	0.201	40	40
MAGOH_+_53704169.23-P1P2_323	MAGOH_+_53704169.23-P1P2	MAGOH	GCAGTGTCGGGCGCAGACGC	-1	rC:dC	0.034	(0.025, 0.044)		0.105	0.165	40	40
MAGOH_+_53704169.23-P1P2_326	MAGOH_+_53704169.23-P1P2	MAGOH	GCAGTGTCGGGCGCAGACGT	-1	rU:dC	0.035	(0.025, 0.045)		0.105	0.165	30	50
MAGOH_-_53703893.23-P1P2	MAGOH_-_53703893.23-P1P2	MAGOH	GCCCCGTGGAGCAGACACAG			1.000					30	50
MAGOH_-_53703893.23-P1P2_101	MAGOH_-_53703893.23-P1P2	MAGOH	GACCCGTGGAGCAGACACAG	-19	rA:dG	1.141	(1.095, 1.187)		0.260	0.164	30	50
MAGOH_-_53703893.23-P1P2_104	MAGOH_-_53703893.23-P1P2	MAGOH	GGCCCGTGGAGCAGACACAG	-19	rG:dG	1.129	(1.082, 1.176)		0.260	0.212	30	50
MAGOH_-_53703893.23-P1P2_109	MAGOH_-_53703893.23-P1P2	MAGOH	GTCCCGTGGAGCAGACACAG	-19	rU:dG	1.089	(1.040, 1.137)		0.260	0.192	20	60
MAGOH_-_53703893.23-P1P2_113	MAGOH_-_53703893.23-P1P2	MAGOH	GCACCGTGGAGCAGACACAG	-18	rA:dG	1.095	(1.048, 1.142)		0.218	0.164	20	40
MAGOH_-_53703893.23-P1P2_116	MAGOH_-_53703893.23-P1P2	MAGOH	GCGCCGTGGAGCAGACACAG	-18	rG:dG	1.092	(1.046, 1.138)		0.218	0.212	30	50
MAGOH_-_53703893.23-P1P2_121	MAGOH_-_53703893.23-P1P2	MAGOH	GCTCCGTGGAGCAGACACAG	-18	rU:dG	1.114	(1.065, 1.164)		0.218	0.192	30	40
MAGOH_-_53703893.23-P1P2_125	MAGOH_-_53703893.23-P1P2	MAGOH	GCCACGTGGAGCAGACACAG	-17	rA:dG	1.073	(1.026, 1.119)		0.274	0.164	30	50
MAGOH_-_53703893.23-P1P2_128	MAGOH_-_53703893.23-P1P2	MAGOH	GCCGCGTGGAGCAGACACAG	-17	rG:dG	1.052	(1.003, 1.101)		0.274	0.212	20	40
MAGOH_-_53703893.23-P1P2_133	MAGOH_-_53703893.23-P1P2	MAGOH	GCCTCGTGGAGCAGACACAG	-17	rU:dG	1.091	(1.041, 1.141)		0.274	0.192	30	40
MAGOH_-_53703893.23-P1P2_137	MAGOH_-_53703893.23-P1P2	MAGOH	GCCCAGTGGAGCAGACACAG	-16	rA:dG	1.013	(0.970, 1.057)		0.261	0.164	20	40
MAGOH_-_53703893.23-P1P2_140	MAGOH_-_53703893.23-P1P2	MAGOH	GCCCGGTGGAGCAGACACAG	-16	rG:dG	1.004	(0.961, 1.047)		0.261	0.212	20	40
MAGOH_-_53703893.23-P1P2_145	MAGOH_-_53703893.23-P1P2	MAGOH	GCCCTGTGGAGCAGACACAG	-16	rU:dG	1.066	(1.022, 1.110)		0.261	0.192	30	40
MAGOH_-_53703893.23-P1P2_150	MAGOH_-_53703893.23-P1P2	MAGOH	GCCCCATGGAGCAGACACAG	-15	rA:dC	0.999	(0.958, 1.041)		0.223	0.201	30	50
MAGOH_-_53703893.23-P1P2_155	MAGOH_-_53703893.23-P1P2	MAGOH	GCCCCCTGGAGCAGACACAG	-15	rC:dC	0.966	(0.922, 1.009)		0.223	0.165	30	40
MAGOH_-_53703893.23-P1P2_158	MAGOH_-_53703893.23-P1P2	MAGOH	GCCCCTTGGAGCAGACACAG	-15	rU:dC	0.940	(0.901, 0.980)		0.223	0.165	30	50
MAGOH_-_53703893.23-P1P2_160	MAGOH_-_53703893.23-P1P2	MAGOH	GCCCCGAGGAGCAGACACAG	-14	rA:dA	1.001	(0.963, 1.039)		0.256	0.182	30	40
MAGOH_-_53703893.23-P1P2_163	MAGOH_-_53703893.23-P1P2	MAGOH	GCCCCGGGGAGCAGACACAG	-14	rG:dA	0.955	(0.920, 0.991)		0.256	0.200	20	40
MAGOH_-_53703893.23-P1P2_166	MAGOH_-_53703893.23-P1P2	MAGOH	GCCCCGCGGAGCAGACACAG	-14	rC:dA	1.057	(1.019, 1.096)		0.256	0.225	30	40
MAGOH_-_53703893.23-P1P2_174	MAGOH_-_53703893.23-P1P2	MAGOH	GCCCCGTAGAGCAGACACAG	-13	rA:dC	0.936	(0.888, 0.984)		0.259	0.201	30	40
MAGOH_-_53703893.23-P1P2_179	MAGOH_-_53703893.23-P1P2	MAGOH	GCCCCGTCGAGCAGACACAG	-13	rC:dC	0.738	(0.687, 0.790)		0.259	0.165	30	40
MAGOH_-_53703893.23-P1P2_182	MAGOH_-_53703893.23-P1P2	MAGOH	GCCCCGTTGAGCAGACACAG	-13	rU:dC	0.855	(0.803, 0.907)		0.259	0.165	40	40
MAGOH_-_53703893.23-P1P2_186	MAGOH_-_53703893.23-P1P2	MAGOH	GCCCCGTGAAGCAGACACAG	-12	rA:dC	0.802	(0.751, 0.854)		0.259	0.201	20	50
MAGOH_-_53703893.23-P1P2_191	MAGOH_-_53703893.23-P1P2	MAGOH	GCCCCGTGCAGCAGACACAG	-12	rC:dC	0.466	(0.407, 0.525)		0.259	0.165	20	40
MAGOH_-_53703893.23-P1P2_194	MAGOH_-_53703893.23-P1P2	MAGOH	GCCCCGTGTAGCAGACACAG	-12	rU:dC	0.641	(0.587, 0.694)		0.259	0.165	30	40
MAGOH_-_53703893.23-P1P2_201	MAGOH_-_53703893.23-P1P2	MAGOH	GCCCCGTGGGGCAGACACAG	-11	rG:dT	0.938	(0.901, 0.975)		0.242	0.235	30	50
MAGOH_-_53703893.23-P1P2_204	MAGOH_-_53703893.23-P1P2	MAGOH	GCCCCGTGGCGCAGACACAG	-11	rC:dT	0.695	(0.641, 0.749)		0.242	0.209	30	40
MAGOH_-_53703893.23-P1P2_207	MAGOH_-_53703893.23-P1P2	MAGOH	GCCCCGTGGTGCAGACACAG	-11	rU:dT	0.781	(0.733, 0.828)		0.242	0.186	20	40
MAGOH_-_53703893.23-P1P2_210	MAGOH_-_53703893.23-P1P2	MAGOH	GCCCCGTGGAACAGACACAG	-10	rA:dC	0.460	(0.403, 0.517)		0.204	0.201	30	50
MAGOH_-_53703893.23-P1P2_215	MAGOH_-_53703893.23-P1P2	MAGOH	GCCCCGTGGACCAGACACAG	-10	rC:dC	0.176	(0.140, 0.213)		0.204	0.165	30	30
MAGOH_-_53703893.23-P1P2_218	MAGOH_-_53703893.23-P1P2	MAGOH	GCCCCGTGGATCAGACACAG	-10	rU:dC	0.198	(0.165, 0.232)		0.204	0.165	30	40
MAGOH_-_53703893.23-P1P2_221	MAGOH_-_53703893.23-P1P2	MAGOH	GCCCCGTGGAGAAGACACAG	-9	rA:dG	0.383	(0.323, 0.442)		0.191	0.164	30	40
MAGOH_-_53703893.23-P1P2_224	MAGOH_-_53703893.23-P1P2	MAGOH	GCCCCGTGGAGGAGACACAG	-9	rG:dG	0.713	(0.670, 0.756)		0.191	0.212	20	30
MAGOH_-_53703893.23-P1P2_229	MAGOH_-_53703893.23-P1P2	MAGOH	GCCCCGTGGAGTAGACACAG	-9	rU:dG	0.862	(0.814, 0.909)		0.191	0.192	30	50
MAGOH_-_53703893.23-P1P2_237	MAGOH_-_53703893.23-P1P2	MAGOH	GCCCCGTGGAGCGGACACAG	-8	rG:dT	0.828	(0.787, 0.869)		0.181	0.235	30	30
MAGOH_-_53703893.23-P1P2_240	MAGOH_-_53703893.23-P1P2	MAGOH	GCCCCGTGGAGCCGACACAG	-8	rC:dT	0.394	(0.342, 0.447)		0.181	0.209	50	50
MAGOH_-_53703893.23-P1P2_243	MAGOH_-_53703893.23-P1P2	MAGOH	GCCCCGTGGAGCTGACACAG	-8	rU:dT	0.458	(0.406, 0.510)		0.181	0.186	30	50
MAGOH_-_53703893.23-P1P2_246	MAGOH_-_53703893.23-P1P2	MAGOH	GCCCCGTGGAGCAAACACAG	-7	rA:dC	0.208	(0.169, 0.247)		0.120	0.201	30	60
MAGOH_-_53703893.23-P1P2_251	MAGOH_-_53703893.23-P1P2	MAGOH	GCCCCGTGGAGCACACACAG	-7	rC:dC	0.039	(0.026, 0.052)		0.120	0.165	30	40
MAGOH_-_53703893.23-P1P2_254	MAGOH_-_53703893.23-P1P2	MAGOH	GCCCCGTGGAGCATACACAG	-7	rU:dC	0.046	(0.029, 0.063)		0.120	0.165	40	60
MAGOH_-_53703893.23-P1P2_261	MAGOH_-_53703893.23-P1P2	MAGOH	GCCCCGTGGAGCAGGCACAG	-6	rG:dT	0.532	(0.503, 0.561)		0.139	0.235	20	40
MAGOH_-_53703893.23-P1P2_264	MAGOH_-_53703893.23-P1P2	MAGOH	GCCCCGTGGAGCAGCCACAG	-6	rC:dT	0.211	(0.175, 0.247)		0.139	0.209	20	30
MAGOH_-_53703893.23-P1P2_267	MAGOH_-_53703893.23-P1P2	MAGOH	GCCCCGTGGAGCAGTCACAG	-6	rU:dT	0.212	(0.178, 0.246)		0.139	0.186	30	50
MAGOH_-_53703893.23-P1P2_269	MAGOH_-_53703893.23-P1P2	MAGOH	GCCCCGTGGAGCAGAAACAG	-5	rA:dG	0.083	(0.055, 0.111)		0.130	0.164	30	50
MAGOH_-_53703893.23-P1P2_272	MAGOH_-_53703893.23-P1P2	MAGOH	GCCCCGTGGAGCAGAGACAG	-5	rG:dG	0.165	(0.140, 0.190)		0.130	0.212	30	30
MAGOH_-_53703893.23-P1P2_277	MAGOH_-_53703893.23-P1P2	MAGOH	GCCCCGTGGAGCAGATACAG	-5	rU:dG	0.175	(0.145, 0.206)		0.130	0.192	40	50
MAGOH_-_53703893.23-P1P2_285	MAGOH_-_53703893.23-P1P2	MAGOH	GCCCCGTGGAGCAGACGCAG	-4	rG:dT	0.670	(0.630, 0.709)		0.147	0.235	30	50
MAGOH_-_53703893.23-P1P2_288	MAGOH_-_53703893.23-P1P2	MAGOH	GCCCCGTGGAGCAGACCCAG	-4	rC:dT	0.251	(0.216, 0.285)		0.147	0.209	30	40
MAGOH_-_53703893.23-P1P2_291	MAGOH_-_53703893.23-P1P2	MAGOH	GCCCCGTGGAGCAGACTCAG	-4	rU:dT	0.242	(0.207, 0.277)		0.147	0.186	40	40
MAGOH_-_53703893.23-P1P2_293	MAGOH_-_53703893.23-P1P2	MAGOH	GCCCCGTGGAGCAGACAAAG	-3	rA:dG	0.037	(0.015, 0.059)		0.116	0.164	40	40
MAGOH_-_53703893.23-P1P2_296	MAGOH_-_53703893.23-P1P2	MAGOH	GCCCCGTGGAGCAGACAGAG	-3	rG:dG	0.202	(0.176, 0.229)		0.116	0.212	20	30
MAGOH_-_53703893.23-P1P2_301	MAGOH_-_53703893.23-P1P2	MAGOH	GCCCCGTGGAGCAGACATAG	-3	rU:dG	0.166	(0.137, 0.196)		0.116	0.192	30	60
MAGOH_-_53703893.23-P1P2_309	MAGOH_-_53703893.23-P1P2	MAGOH	GCCCCGTGGAGCAGACACGG	-2	rG:dT	0.593	(0.551, 0.635)		0.113	0.235	40	40
MAGOH_-_53703893.23-P1P2_312	MAGOH_-_53703893.23-P1P2	MAGOH	GCCCCGTGGAGCAGACACCG	-2	rC:dT	0.170	(0.138, 0.203)		0.113	0.209	30	30
MAGOH_-_53703893.23-P1P2_315	MAGOH_-_53703893.23-P1P2	MAGOH	GCCCCGTGGAGCAGACACTG	-2	rU:dT	0.164	(0.134, 0.195)		0.113	0.186	30	30
MAGOH_-_53703893.23-P1P2_318	MAGOH_-_53703893.23-P1P2	MAGOH	GCCCCGTGGAGCAGACACAA	-1	rA:dC	0.078	(0.053, 0.102)		0.105	0.201	30	40
MAGOH_-_53703893.23-P1P2_323	MAGOH_-_53703893.23-P1P2	MAGOH	GCCCCGTGGAGCAGACACAC	-1	rC:dC	0.013	(0.002, 0.025)		0.105	0.165	30	40
MAGOH_-_53703893.23-P1P2_326	MAGOH_-_53703893.23-P1P2	MAGOH	GCCCCGTGGAGCAGACACAT	-1	rU:dC	0.011	(-0.002, 0.024)		0.105	0.165	30	30
MAGOH_-_53704245.23-P1P2	MAGOH_-_53704245.23-P1P2	MAGOH	GTCCCGTCGTCGCTGCGTGG			1.000					40	50
MAGOH_-_53704245.23-P1P2_100	MAGOH_-_53704245.23-P1P2	MAGOH	GACCCGTCGTCGCTGCGTGG	-19	rA:dA	0.403	(0.364, 0.442)		0.260	0.182	40	40
MAGOH_-_53704245.23-P1P2_103	MAGOH_-_53704245.23-P1P2	MAGOH	GGCCCGTCGTCGCTGCGTGG	-19	rG:dA	0.462	(0.423, 0.501)		0.260	0.200	40	50
MAGOH_-_53704245.23-P1P2_106	MAGOH_-_53704245.23-P1P2	MAGOH	GCCCCGTCGTCGCTGCGTGG	-19	rC:dA	0.315	(0.279, 0.351)		0.260	0.225	30	40
MAGOH_-_53704245.23-P1P2_113	MAGOH_-_53704245.23-P1P2	MAGOH	GTACCGTCGTCGCTGCGTGG	-18	rA:dG	0.439	(0.397, 0.481)		0.218	0.164	40	50
MAGOH_-_53704245.23-P1P2_116	MAGOH_-_53704245.23-P1P2	MAGOH	GTGCCGTCGTCGCTGCGTGG	-18	rG:dG	0.491	(0.448, 0.533)		0.218	0.212	30	50
MAGOH_-_53704245.23-P1P2_121	MAGOH_-_53704245.23-P1P2	MAGOH	GTTCCGTCGTCGCTGCGTGG	-18	rU:dG	0.366	(0.331, 0.401)		0.218	0.192	30	50
MAGOH_-_53704245.23-P1P2_125	MAGOH_-_53704245.23-P1P2	MAGOH	GTCACGTCGTCGCTGCGTGG	-17	rA:dG	0.269	(0.239, 0.300)		0.274	0.164	40	40
MAGOH_-_53704245.23-P1P2_128	MAGOH_-_53704245.23-P1P2	MAGOH	GTCGCGTCGTCGCTGCGTGG	-17	rG:dG	0.320	(0.285, 0.354)		0.274	0.212	40	50
MAGOH_-_53704245.23-P1P2_133	MAGOH_-_53704245.23-P1P2	MAGOH	GTCTCGTCGTCGCTGCGTGG	-17	rU:dG	0.256	(0.221, 0.291)		0.274	0.192	30	50
MAGOH_-_53704245.23-P1P2_137	MAGOH_-_53704245.23-P1P2	MAGOH	GTCCAGTCGTCGCTGCGTGG	-16	rA:dG	0.202	(0.174, 0.229)		0.261	0.164	30	50
MAGOH_-_53704245.23-P1P2_140	MAGOH_-_53704245.23-P1P2	MAGOH	GTCCGGTCGTCGCTGCGTGG	-16	rG:dG	0.265	(0.240, 0.291)		0.261	0.212	40	50
MAGOH_-_53704245.23-P1P2_145	MAGOH_-_53704245.23-P1P2	MAGOH	GTCCTGTCGTCGCTGCGTGG	-16	rU:dG	0.245	(0.215, 0.274)		0.261	0.192	40	40
MAGOH_-_53704245.23-P1P2_150	MAGOH_-_53704245.23-P1P2	MAGOH	GTCCCATCGTCGCTGCGTGG	-15	rA:dC	0.190	(0.162, 0.218)		0.223	0.201	40	50
MAGOH_-_53704245.23-P1P2_155	MAGOH_-_53704245.23-P1P2	MAGOH	GTCCCCTCGTCGCTGCGTGG	-15	rC:dC	0.204	(0.169, 0.238)		0.223	0.165	40	40
MAGOH_-_53704245.23-P1P2_158	MAGOH_-_53704245.23-P1P2	MAGOH	GTCCCTTCGTCGCTGCGTGG	-15	rU:dC	0.183	(0.152, 0.213)		0.223	0.165	40	50
MAGOH_-_53704245.23-P1P2_160	MAGOH_-_53704245.23-P1P2	MAGOH	GTCCCGACGTCGCTGCGTGG	-14	rA:dA	0.263	(0.226, 0.300)		0.256	0.182	40	50
MAGOH_-_53704245.23-P1P2_163	MAGOH_-_53704245.23-P1P2	MAGOH	GTCCCGGCGTCGCTGCGTGG	-14	rG:dA	0.363	(0.325, 0.401)		0.256	0.200	30	50
MAGOH_-_53704245.23-P1P2_166	MAGOH_-_53704245.23-P1P2	MAGOH	GTCCCGCCGTCGCTGCGTGG	-14	rC:dA	0.255	(0.219, 0.292)		0.256	0.225	30	40
MAGOH_-_53704245.23-P1P2_173	MAGOH_-_53704245.23-P1P2	MAGOH	GTCCCGTAGTCGCTGCGTGG	-13	rA:dG	0.191	(0.163, 0.219)		0.259	0.164	40	50
MAGOH_-_53704245.23-P1P2_176	MAGOH_-_53704245.23-P1P2	MAGOH	GTCCCGTGGTCGCTGCGTGG	-13	rG:dG	0.304	(0.267, 0.340)		0.259	0.212	40	40
MAGOH_-_53704245.23-P1P2_181	MAGOH_-_53704245.23-P1P2	MAGOH	GTCCCGTTGTCGCTGCGTGG	-13	rU:dG	0.332	(0.292, 0.373)		0.259	0.192	30	40
MAGOH_-_53704245.23-P1P2_186	MAGOH_-_53704245.23-P1P2	MAGOH	GTCCCGTCATCGCTGCGTGG	-12	rA:dC	0.096	(0.073, 0.118)		0.259	0.201	40	50
MAGOH_-_53704245.23-P1P2_191	MAGOH_-_53704245.23-P1P2	MAGOH	GTCCCGTCCTCGCTGCGTGG	-12	rC:dC	0.039	(0.023, 0.055)		0.259	0.165	40	40
MAGOH_-_53704245.23-P1P2_194	MAGOH_-_53704245.23-P1P2	MAGOH	GTCCCGTCTTCGCTGCGTGG	-12	rU:dC	0.078	(0.055, 0.100)		0.259	0.165	40	40
MAGOH_-_53704245.23-P1P2_196	MAGOH_-_53704245.23-P1P2	MAGOH	GTCCCGTCGACGCTGCGTGG	-11	rA:dA	0.126	(0.103, 0.148)		0.242	0.182	50	50
MAGOH_-_53704245.23-P1P2_199	MAGOH_-_53704245.23-P1P2	MAGOH	GTCCCGTCGGCGCTGCGTGG	-11	rG:dA	0.255	(0.222, 0.287)		0.242	0.200	30	30
MAGOH_-_53704245.23-P1P2_202	MAGOH_-_53704245.23-P1P2	MAGOH	GTCCCGTCGCCGCTGCGTGG	-11	rC:dA	0.136	(0.116, 0.157)		0.242	0.225	40	40
MAGOH_-_53704245.23-P1P2_209	MAGOH_-_53704245.23-P1P2	MAGOH	GTCCCGTCGTAGCTGCGTGG	-10	rA:dG	0.038	(0.025, 0.051)		0.204	0.164	30	60
MAGOH_-_53704245.23-P1P2_212	MAGOH_-_53704245.23-P1P2	MAGOH	GTCCCGTCGTGGCTGCGTGG	-10	rG:dG	0.182	(0.151, 0.213)		0.204	0.212	30	40
MAGOH_-_53704245.23-P1P2_217	MAGOH_-_53704245.23-P1P2	MAGOH	GTCCCGTCGTTGCTGCGTGG	-10	rU:dG	0.173	(0.149, 0.196)		0.204	0.192	40	40
MAGOH_-_53704245.23-P1P2_222	MAGOH_-_53704245.23-P1P2	MAGOH	GTCCCGTCGTCACTGCGTGG	-9	rA:dC	0.024	(0.013, 0.035)		0.191	0.201	30	50
MAGOH_-_53704245.23-P1P2_227	MAGOH_-_53704245.23-P1P2	MAGOH	GTCCCGTCGTCCCTGCGTGG	-9	rC:dC	0.026	(0.015, 0.037)		0.191	0.165	30	30
MAGOH_-_53704245.23-P1P2_230	MAGOH_-_53704245.23-P1P2	MAGOH	GTCCCGTCGTCTCTGCGTGG	-9	rU:dC	0.014	(0.003, 0.025)		0.191	0.165	30	30
MAGOH_-_53704245.23-P1P2_233	MAGOH_-_53704245.23-P1P2	MAGOH	GTCCCGTCGTCGATGCGTGG	-8	rA:dG	-0.009	(-0.022, 0.004)		0.181	0.164	60	60
MAGOH_-_53704245.23-P1P2_236	MAGOH_-_53704245.23-P1P2	MAGOH	GTCCCGTCGTCGGTGCGTGG	-8	rG:dG	0.085	(0.070, 0.101)		0.181	0.212	50	50
MAGOH_-_53704245.23-P1P2_241	MAGOH_-_53704245.23-P1P2	MAGOH	GTCCCGTCGTCGTTGCGTGG	-8	rU:dG	0.125	(0.102, 0.147)		0.181	0.192	60	60
MAGOH_-_53704245.23-P1P2_244	MAGOH_-_53704245.23-P1P2	MAGOH	GTCCCGTCGTCGCAGCGTGG	-7	rA:dA	0.028	(0.015, 0.042)		0.120	0.182	40	40
MAGOH_-_53704245.23-P1P2_247	MAGOH_-_53704245.23-P1P2	MAGOH	GTCCCGTCGTCGCGGCGTGG	-7	rG:dA	0.046	(0.034, 0.059)		0.120	0.200	40	40
MAGOH_-_53704245.23-P1P2_250	MAGOH_-_53704245.23-P1P2	MAGOH	GTCCCGTCGTCGCCGCGTGG	-7	rC:dA	0.057	(0.043, 0.071)		0.120	0.225	30	30
MAGOH_-_53704245.23-P1P2_258	MAGOH_-_53704245.23-P1P2	MAGOH	GTCCCGTCGTCGCTACGTGG	-6	rA:dC	0.052	(0.036, 0.067)		0.139	0.201	50	70
MAGOH_-_53704245.23-P1P2_263	MAGOH_-_53704245.23-P1P2	MAGOH	GTCCCGTCGTCGCTCCGTGG	-6	rC:dC	0.030	(0.016, 0.044)		0.139	0.165	50	50
MAGOH_-_53704245.23-P1P2_266	MAGOH_-_53704245.23-P1P2	MAGOH	GTCCCGTCGTCGCTTCGTGG	-6	rU:dC	0.016	(0.003, 0.029)		0.139	0.165	50	50
MAGOH_-_53704245.23-P1P2_269	MAGOH_-_53704245.23-P1P2	MAGOH	GTCCCGTCGTCGCTGAGTGG	-5	rA:dG	0.005	(-0.009, 0.018)		0.130	0.164	30	30
MAGOH_-_53704245.23-P1P2_272	MAGOH_-_53704245.23-P1P2	MAGOH	GTCCCGTCGTCGCTGGGTGG	-5	rG:dG	0.039	(0.024, 0.054)		0.130	0.212	30	30
MAGOH_-_53704245.23-P1P2_277	MAGOH_-_53704245.23-P1P2	MAGOH	GTCCCGTCGTCGCTGTGTGG	-5	rU:dG	0.022	(0.009, 0.034)		0.130	0.192	40	40
MAGOH_-_53704245.23-P1P2_282	MAGOH_-_53704245.23-P1P2	MAGOH	GTCCCGTCGTCGCTGCATGG	-4	rA:dC	0.002	(-0.011, 0.015)		0.147	0.201	40	60
MAGOH_-_53704245.23-P1P2_287	MAGOH_-_53704245.23-P1P2	MAGOH	GTCCCGTCGTCGCTGCCTGG	-4	rC:dC	-0.010	(-0.022, 0.002)		0.147	0.165	40	40
MAGOH_-_53704245.23-P1P2_290	MAGOH_-_53704245.23-P1P2	MAGOH	GTCCCGTCGTCGCTGCTTGG	-4	rU:dC	-0.011	(-0.024, 0.003)		0.147	0.165	40	50
MAGOH_-_53704245.23-P1P2_292	MAGOH_-_53704245.23-P1P2	MAGOH	GTCCCGTCGTCGCTGCGAGG	-3	rA:dA	0.024	(0.011, 0.037)		0.116	0.182	50	50
MAGOH_-_53704245.23-P1P2_295	MAGOH_-_53704245.23-P1P2	MAGOH	GTCCCGTCGTCGCTGCGGGG	-3	rG:dA	0.105	(0.088, 0.123)		0.116	0.200	50	50
MAGOH_-_53704245.23-P1P2_298	MAGOH_-_53704245.23-P1P2	MAGOH	GTCCCGTCGTCGCTGCGCGG	-3	rC:dA	0.028	(0.015, 0.040)		0.116	0.225	40	40
MAGOH_-_53704245.23-P1P2_306	MAGOH_-_53704245.23-P1P2	MAGOH	GTCCCGTCGTCGCTGCGTAG	-2	rA:dC	-0.007	(-0.019, 0.005)		0.113	0.201	50	50
MAGOH_-_53704245.23-P1P2_311	MAGOH_-_53704245.23-P1P2	MAGOH	GTCCCGTCGTCGCTGCGTCG	-2	rC:dC	-0.006	(-0.018, 0.005)		0.113	0.165	40	40
MAGOH_-_53704245.23-P1P2_314	MAGOH_-_53704245.23-P1P2	MAGOH	GTCCCGTCGTCGCTGCGTTG	-2	rU:dC	-0.008	(-0.020, 0.004)		0.113	0.165	40	50
MAGOH_-_53704245.23-P1P2_318	MAGOH_-_53704245.23-P1P2	MAGOH	GTCCCGTCGTCGCTGCGTGA	-1	rA:dC	-0.004	(-0.016, 0.009)		0.105	0.201	40	50
MAGOH_-_53704245.23-P1P2_323	MAGOH_-_53704245.23-P1P2	MAGOH	GTCCCGTCGTCGCTGCGTGC	-1	rC:dC	-0.008	(-0.020, 0.004)		0.105	0.165	40	40
MAGOH_-_53704245.23-P1P2_326	MAGOH_-_53704245.23-P1P2	MAGOH	GTCCCGTCGTCGCTGCGTGT	-1	rU:dC	-0.006	(-0.018, 0.005)		0.105	0.165	40	50
MAGT1_+_77150858.23-P1P2	MAGT1_+_77150858.23-P1P2	MAGT1	GGTCTCTGTGACCATGGTGG			1.000					30	40
MAGT1_+_77150858.23-P1P2_102	MAGT1_+_77150858.23-P1P2	MAGT1	GATCTCTGTGACCATGGTGG	-19	rA:dC	0.885	(0.860, 0.911)		0.260	0.201	30	30
MAGT1_+_77150858.23-P1P2_107	MAGT1_+_77150858.23-P1P2	MAGT1	GCTCTCTGTGACCATGGTGG	-19	rC:dC	0.897	(0.870, 0.924)		0.260	0.165	20	40
MAGT1_+_77150858.23-P1P2_110	MAGT1_+_77150858.23-P1P2	MAGT1	GTTCTCTGTGACCATGGTGG	-19	rU:dC	0.844	(0.815, 0.873)		0.260	0.165	30	40
MAGT1_+_77150858.23-P1P2_112	MAGT1_+_77150858.23-P1P2	MAGT1	GGACTCTGTGACCATGGTGG	-18	rA:dA	0.910	(0.883, 0.937)		0.218	0.182	30	40
MAGT1_+_77150858.23-P1P2_115	MAGT1_+_77150858.23-P1P2	MAGT1	GGGCTCTGTGACCATGGTGG	-18	rG:dA	0.934	(0.903, 0.965)		0.218	0.200	30	40
MAGT1_+_77150858.23-P1P2_118	MAGT1_+_77150858.23-P1P2	MAGT1	GGCCTCTGTGACCATGGTGG	-18	rC:dA	0.944	(0.916, 0.971)		0.218	0.225	30	50
MAGT1_+_77150858.23-P1P2_125	MAGT1_+_77150858.23-P1P2	MAGT1	GGTATCTGTGACCATGGTGG	-17	rA:dG	0.803	(0.770, 0.836)		0.274	0.164	30	50
MAGT1_+_77150858.23-P1P2_128	MAGT1_+_77150858.23-P1P2	MAGT1	GGTGTCTGTGACCATGGTGG	-17	rG:dG	0.825	(0.789, 0.860)		0.274	0.212	30	40
MAGT1_+_77150858.23-P1P2_133	MAGT1_+_77150858.23-P1P2	MAGT1	GGTTTCTGTGACCATGGTGG	-17	rU:dG	0.753	(0.720, 0.787)		0.274	0.192	30	50
MAGT1_+_77150858.23-P1P2_136	MAGT1_+_77150858.23-P1P2	MAGT1	GGTCACTGTGACCATGGTGG	-16	rA:dA	0.859	(0.828, 0.889)		0.261	0.182	30	50
MAGT1_+_77150858.23-P1P2_139	MAGT1_+_77150858.23-P1P2	MAGT1	GGTCGCTGTGACCATGGTGG	-16	rG:dA	0.891	(0.857, 0.925)		0.261	0.200	30	40
MAGT1_+_77150858.23-P1P2_142	MAGT1_+_77150858.23-P1P2	MAGT1	GGTCCCTGTGACCATGGTGG	-16	rC:dA	0.905	(0.873, 0.937)		0.261	0.225	20	50
MAGT1_+_77150858.23-P1P2_149	MAGT1_+_77150858.23-P1P2	MAGT1	GGTCTATGTGACCATGGTGG	-15	rA:dG	0.668	(0.632, 0.704)		0.223	0.164	40	40
MAGT1_+_77150858.23-P1P2_152	MAGT1_+_77150858.23-P1P2	MAGT1	GGTCTGTGTGACCATGGTGG	-15	rG:dG	0.741	(0.708, 0.775)		0.223	0.212	30	40
MAGT1_+_77150858.23-P1P2_157	MAGT1_+_77150858.23-P1P2	MAGT1	GGTCTTTGTGACCATGGTGG	-15	rU:dG	0.759	(0.725, 0.794)		0.223	0.192	30	30
MAGT1_+_77150858.23-P1P2_160	MAGT1_+_77150858.23-P1P2	MAGT1	GGTCTCAGTGACCATGGTGG	-14	rA:dA	0.744	(0.708, 0.779)		0.256	0.182	30	40
MAGT1_+_77150858.23-P1P2_163	MAGT1_+_77150858.23-P1P2	MAGT1	GGTCTCGGTGACCATGGTGG	-14	rG:dA	0.801	(0.774, 0.828)		0.256	0.200	30	40
MAGT1_+_77150858.23-P1P2_166	MAGT1_+_77150858.23-P1P2	MAGT1	GGTCTCCGTGACCATGGTGG	-14	rC:dA	0.791	(0.761, 0.822)		0.256	0.225	40	50
MAGT1_+_77150858.23-P1P2_174	MAGT1_+_77150858.23-P1P2	MAGT1	GGTCTCTATGACCATGGTGG	-13	rA:dC	0.632	(0.595, 0.669)		0.259	0.201	30	40
MAGT1_+_77150858.23-P1P2_179	MAGT1_+_77150858.23-P1P2	MAGT1	GGTCTCTCTGACCATGGTGG	-13	rC:dC	0.527	(0.484, 0.570)		0.259	0.165	20	40
MAGT1_+_77150858.23-P1P2_182	MAGT1_+_77150858.23-P1P2	MAGT1	GGTCTCTTTGACCATGGTGG	-13	rU:dC	0.596	(0.554, 0.638)		0.259	0.165	30	50
MAGT1_+_77150858.23-P1P2_184	MAGT1_+_77150858.23-P1P2	MAGT1	GGTCTCTGAGACCATGGTGG	-12	rA:dA	0.719	(0.686, 0.753)		0.259	0.182	30	40
MAGT1_+_77150858.23-P1P2_187	MAGT1_+_77150858.23-P1P2	MAGT1	GGTCTCTGGGACCATGGTGG	-12	rG:dA	0.809	(0.787, 0.831)		0.259	0.200	20	20
MAGT1_+_77150858.23-P1P2_190	MAGT1_+_77150858.23-P1P2	MAGT1	GGTCTCTGCGACCATGGTGG	-12	rC:dA	0.670	(0.635, 0.705)		0.259	0.225	20	40
MAGT1_+_77150858.23-P1P2_198	MAGT1_+_77150858.23-P1P2	MAGT1	GGTCTCTGTAACCATGGTGG	-11	rA:dC	0.373	(0.339, 0.408)		0.242	0.201	30	30
MAGT1_+_77150858.23-P1P2_203	MAGT1_+_77150858.23-P1P2	MAGT1	GGTCTCTGTCACCATGGTGG	-11	rC:dC	0.160	(0.138, 0.183)		0.242	0.165	30	50
MAGT1_+_77150858.23-P1P2_206	MAGT1_+_77150858.23-P1P2	MAGT1	GGTCTCTGTTACCATGGTGG	-11	rU:dC	0.208	(0.178, 0.239)		0.242	0.165	30	40
MAGT1_+_77150858.23-P1P2_213	MAGT1_+_77150858.23-P1P2	MAGT1	GGTCTCTGTGGCCATGGTGG	-10	rG:dT	0.768	(0.741, 0.795)		0.204	0.235	20	30
MAGT1_+_77150858.23-P1P2_216	MAGT1_+_77150858.23-P1P2	MAGT1	GGTCTCTGTGCCCATGGTGG	-10	rC:dT	0.468	(0.436, 0.499)		0.204	0.209	20	40
MAGT1_+_77150858.23-P1P2_219	MAGT1_+_77150858.23-P1P2	MAGT1	GGTCTCTGTGTCCATGGTGG	-10	rU:dT	0.518	(0.492, 0.545)		0.204	0.186	30	30
MAGT1_+_77150858.23-P1P2_221	MAGT1_+_77150858.23-P1P2	MAGT1	GGTCTCTGTGAACATGGTGG	-9	rA:dG	0.211	(0.182, 0.240)		0.191	0.164	30	30
MAGT1_+_77150858.23-P1P2_224	MAGT1_+_77150858.23-P1P2	MAGT1	GGTCTCTGTGAGCATGGTGG	-9	rG:dG	0.515	(0.487, 0.544)		0.191	0.212	30	30
MAGT1_+_77150858.23-P1P2_229	MAGT1_+_77150858.23-P1P2	MAGT1	GGTCTCTGTGATCATGGTGG	-9	rU:dG	0.688	(0.663, 0.714)		0.191	0.192	30	50
MAGT1_+_77150858.23-P1P2_233	MAGT1_+_77150858.23-P1P2	MAGT1	GGTCTCTGTGACAATGGTGG	-8	rA:dG	0.100	(0.080, 0.120)		0.181	0.164	30	30
MAGT1_+_77150858.23-P1P2_236	MAGT1_+_77150858.23-P1P2	MAGT1	GGTCTCTGTGACGATGGTGG	-8	rG:dG	0.299	(0.266, 0.331)		0.181	0.212	30	30
MAGT1_+_77150858.23-P1P2_241	MAGT1_+_77150858.23-P1P2	MAGT1	GGTCTCTGTGACTATGGTGG	-8	rU:dG	0.438	(0.412, 0.463)		0.181	0.192	30	50
MAGT1_+_77150858.23-P1P2_249	MAGT1_+_77150858.23-P1P2	MAGT1	GGTCTCTGTGACCGTGGTGG	-7	rG:dT	0.478	(0.450, 0.505)		0.120	0.235	40	40
MAGT1_+_77150858.23-P1P2_252	MAGT1_+_77150858.23-P1P2	MAGT1	GGTCTCTGTGACCCTGGTGG	-7	rC:dT	0.215	(0.194, 0.237)		0.120	0.209	30	30
MAGT1_+_77150858.23-P1P2_255	MAGT1_+_77150858.23-P1P2	MAGT1	GGTCTCTGTGACCTTGGTGG	-7	rU:dT	0.195	(0.168, 0.221)		0.120	0.186	30	40
MAGT1_+_77150858.23-P1P2_256	MAGT1_+_77150858.23-P1P2	MAGT1	GGTCTCTGTGACCAAGGTGG	-6	rA:dA	0.238	(0.211, 0.265)		0.139	0.182	30	30
MAGT1_+_77150858.23-P1P2_259	MAGT1_+_77150858.23-P1P2	MAGT1	GGTCTCTGTGACCAGGGTGG	-6	rG:dA	0.227	(0.205, 0.249)		0.139	0.200	30	40
MAGT1_+_77150858.23-P1P2_262	MAGT1_+_77150858.23-P1P2	MAGT1	GGTCTCTGTGACCACGGTGG	-6	rC:dA	0.304	(0.277, 0.331)		0.139	0.225	30	50
MAGT1_+_77150858.23-P1P2_270	MAGT1_+_77150858.23-P1P2	MAGT1	GGTCTCTGTGACCATAGTGG	-5	rA:dC	0.137	(0.118, 0.155)		0.130	0.201	30	50
MAGT1_+_77150858.23-P1P2_275	MAGT1_+_77150858.23-P1P2	MAGT1	GGTCTCTGTGACCATCGTGG	-5	rC:dC	0.055	(0.040, 0.069)		0.130	0.165	30	40
MAGT1_+_77150858.23-P1P2_278	MAGT1_+_77150858.23-P1P2	MAGT1	GGTCTCTGTGACCATTGTGG	-5	rU:dC	0.056	(0.040, 0.071)		0.130	0.165	30	50
MAGT1_+_77150858.23-P1P2_282	MAGT1_+_77150858.23-P1P2	MAGT1	GGTCTCTGTGACCATGATGG	-4	rA:dC	0.175	(0.150, 0.200)		0.147	0.201	30	40
MAGT1_+_77150858.23-P1P2_287	MAGT1_+_77150858.23-P1P2	MAGT1	GGTCTCTGTGACCATGCTGG	-4	rC:dC	0.028	(0.016, 0.041)		0.147	0.165	20	50
MAGT1_+_77150858.23-P1P2_290	MAGT1_+_77150858.23-P1P2	MAGT1	GGTCTCTGTGACCATGTTGG	-4	rU:dC	0.056	(0.040, 0.072)		0.147	0.165	20	50
MAGT1_+_77150858.23-P1P2_292	MAGT1_+_77150858.23-P1P2	MAGT1	GGTCTCTGTGACCATGGAGG	-3	rA:dA	0.253	(0.223, 0.284)		0.116	0.182	20	40
MAGT1_+_77150858.23-P1P2_295	MAGT1_+_77150858.23-P1P2	MAGT1	GGTCTCTGTGACCATGGGGG	-3	rG:dA	0.365	(0.341, 0.389)		0.116	0.200	30	40
MAGT1_+_77150858.23-P1P2_298	MAGT1_+_77150858.23-P1P2	MAGT1	GGTCTCTGTGACCATGGCGG	-3	rC:dA	0.260	(0.228, 0.292)		0.116	0.225	30	40
MAGT1_+_77150858.23-P1P2_306	MAGT1_+_77150858.23-P1P2	MAGT1	GGTCTCTGTGACCATGGTAG	-2	rA:dC	0.114	(0.097, 0.131)		0.113	0.201	30	40
MAGT1_+_77150858.23-P1P2_311	MAGT1_+_77150858.23-P1P2	MAGT1	GGTCTCTGTGACCATGGTCG	-2	rC:dC	0.042	(0.030, 0.054)		0.113	0.165	30	40
MAGT1_+_77150858.23-P1P2_314	MAGT1_+_77150858.23-P1P2	MAGT1	GGTCTCTGTGACCATGGTTG	-2	rU:dC	0.049	(0.037, 0.061)		0.113	0.165	30	40
MAGT1_+_77150858.23-P1P2_318	MAGT1_+_77150858.23-P1P2	MAGT1	GGTCTCTGTGACCATGGTGA	-1	rA:dC	0.136	(0.112, 0.160)		0.105	0.201	30	40
MAGT1_+_77150858.23-P1P2_323	MAGT1_+_77150858.23-P1P2	MAGT1	GGTCTCTGTGACCATGGTGC	-1	rC:dC	0.057	(0.047, 0.067)		0.105	0.165	30	40
MAGT1_+_77150858.23-P1P2_326	MAGT1_+_77150858.23-P1P2	MAGT1	GGTCTCTGTGACCATGGTGT	-1	rU:dC	0.065	(0.053, 0.078)		0.105	0.165	30	50
MAGT1_+_77150889.23-P1P2	MAGT1_+_77150889.23-P1P2	MAGT1	GGAACATGGCAGCGCGTTGG			1.000					40	50
MAGT1_+_77150889.23-P1P2_102	MAGT1_+_77150889.23-P1P2	MAGT1	GAAACATGGCAGCGCGTTGG	-19	rA:dC	0.763	(0.725, 0.801)		0.260	0.201	50	50
MAGT1_+_77150889.23-P1P2_107	MAGT1_+_77150889.23-P1P2	MAGT1	GCAACATGGCAGCGCGTTGG	-19	rC:dC	0.743	(0.713, 0.773)		0.260	0.165	50	50
MAGT1_+_77150889.23-P1P2_110	MAGT1_+_77150889.23-P1P2	MAGT1	GTAACATGGCAGCGCGTTGG	-19	rU:dC	0.757	(0.731, 0.783)		0.260	0.165	40	60
MAGT1_+_77150889.23-P1P2_117	MAGT1_+_77150889.23-P1P2	MAGT1	GGGACATGGCAGCGCGTTGG	-18	rG:dT	0.851	(0.825, 0.876)		0.218	0.235	40	40
MAGT1_+_77150889.23-P1P2_120	MAGT1_+_77150889.23-P1P2	MAGT1	GGCACATGGCAGCGCGTTGG	-18	rC:dT	0.768	(0.726, 0.810)		0.218	0.209	40	50
MAGT1_+_77150889.23-P1P2_123	MAGT1_+_77150889.23-P1P2	MAGT1	GGTACATGGCAGCGCGTTGG	-18	rU:dT	0.764	(0.725, 0.802)		0.218	0.186	50	50
MAGT1_+_77150889.23-P1P2_129	MAGT1_+_77150889.23-P1P2	MAGT1	GGAGCATGGCAGCGCGTTGG	-17	rG:dT	0.867	(0.832, 0.903)		0.274	0.235	40	40
MAGT1_+_77150889.23-P1P2_132	MAGT1_+_77150889.23-P1P2	MAGT1	GGACCATGGCAGCGCGTTGG	-17	rC:dT	0.675	(0.644, 0.705)		0.274	0.209	30	50
MAGT1_+_77150889.23-P1P2_135	MAGT1_+_77150889.23-P1P2	MAGT1	GGATCATGGCAGCGCGTTGG	-17	rU:dT	0.607	(0.577, 0.636)		0.274	0.186	40	50
MAGT1_+_77150889.23-P1P2_137	MAGT1_+_77150889.23-P1P2	MAGT1	GGAAAATGGCAGCGCGTTGG	-16	rA:dG	0.324	(0.293, 0.356)		0.261	0.164	40	40
MAGT1_+_77150889.23-P1P2_140	MAGT1_+_77150889.23-P1P2	MAGT1	GGAAGATGGCAGCGCGTTGG	-16	rG:dG	0.462	(0.434, 0.491)		0.261	0.212	40	50
MAGT1_+_77150889.23-P1P2_145	MAGT1_+_77150889.23-P1P2	MAGT1	GGAATATGGCAGCGCGTTGG	-16	rU:dG	0.424	(0.392, 0.457)		0.261	0.192	40	50
MAGT1_+_77150889.23-P1P2_153	MAGT1_+_77150889.23-P1P2	MAGT1	GGAACGTGGCAGCGCGTTGG	-15	rG:dT	0.837	(0.808, 0.867)		0.223	0.235	50	50
MAGT1_+_77150889.23-P1P2_156	MAGT1_+_77150889.23-P1P2	MAGT1	GGAACCTGGCAGCGCGTTGG	-15	rC:dT	0.619	(0.575, 0.663)		0.223	0.209	40	50
MAGT1_+_77150889.23-P1P2_159	MAGT1_+_77150889.23-P1P2	MAGT1	GGAACTTGGCAGCGCGTTGG	-15	rU:dT	0.555	(0.514, 0.596)		0.223	0.186	40	60
MAGT1_+_77150889.23-P1P2_160	MAGT1_+_77150889.23-P1P2	MAGT1	GGAACAAGGCAGCGCGTTGG	-14	rA:dA	0.373	(0.343, 0.404)		0.256	0.182	40	40
MAGT1_+_77150889.23-P1P2_163	MAGT1_+_77150889.23-P1P2	MAGT1	GGAACAGGGCAGCGCGTTGG	-14	rG:dA	0.539	(0.508, 0.571)		0.256	0.200	40	50
MAGT1_+_77150889.23-P1P2_166	MAGT1_+_77150889.23-P1P2	MAGT1	GGAACACGGCAGCGCGTTGG	-14	rC:dA	0.465	(0.428, 0.502)		0.256	0.225	30	50
MAGT1_+_77150889.23-P1P2_174	MAGT1_+_77150889.23-P1P2	MAGT1	GGAACATAGCAGCGCGTTGG	-13	rA:dC	0.187	(0.168, 0.206)		0.259	0.201	40	50
MAGT1_+_77150889.23-P1P2_179	MAGT1_+_77150889.23-P1P2	MAGT1	GGAACATCGCAGCGCGTTGG	-13	rC:dC	0.098	(0.080, 0.115)		0.259	0.165	40	40
MAGT1_+_77150889.23-P1P2_182	MAGT1_+_77150889.23-P1P2	MAGT1	GGAACATTGCAGCGCGTTGG	-13	rU:dC	0.167	(0.148, 0.187)		0.259	0.165	50	50
MAGT1_+_77150889.23-P1P2_186	MAGT1_+_77150889.23-P1P2	MAGT1	GGAACATGACAGCGCGTTGG	-12	rA:dC	0.153	(0.127, 0.179)		0.259	0.201	50	70
MAGT1_+_77150889.23-P1P2_191	MAGT1_+_77150889.23-P1P2	MAGT1	GGAACATGCCAGCGCGTTGG	-12	rC:dC	0.030	(0.014, 0.045)		0.259	0.165	50	60
MAGT1_+_77150889.23-P1P2_194	MAGT1_+_77150889.23-P1P2	MAGT1	GGAACATGTCAGCGCGTTGG	-12	rU:dC	0.082	(0.060, 0.103)		0.259	0.165	50	50
MAGT1_+_77150889.23-P1P2_197	MAGT1_+_77150889.23-P1P2	MAGT1	GGAACATGGAAGCGCGTTGG	-11	rA:dG	0.141	(0.120, 0.162)		0.242	0.164	50	50
MAGT1_+_77150889.23-P1P2_200	MAGT1_+_77150889.23-P1P2	MAGT1	GGAACATGGGAGCGCGTTGG	-11	rG:dG	0.391	(0.364, 0.418)		0.242	0.212	40	40
MAGT1_+_77150889.23-P1P2_205	MAGT1_+_77150889.23-P1P2	MAGT1	GGAACATGGTAGCGCGTTGG	-11	rU:dG	0.379	(0.352, 0.406)		0.242	0.192	50	50
MAGT1_+_77150889.23-P1P2_213	MAGT1_+_77150889.23-P1P2	MAGT1	GGAACATGGCGGCGCGTTGG	-10	rG:dT	0.612	(0.583, 0.641)		0.204	0.235	50	50
MAGT1_+_77150889.23-P1P2_216	MAGT1_+_77150889.23-P1P2	MAGT1	GGAACATGGCCGCGCGTTGG	-10	rC:dT	0.093	(0.070, 0.116)		0.204	0.209	40	50
MAGT1_+_77150889.23-P1P2_219	MAGT1_+_77150889.23-P1P2	MAGT1	GGAACATGGCTGCGCGTTGG	-10	rU:dT	0.111	(0.090, 0.132)		0.204	0.186	40	50
MAGT1_+_77150889.23-P1P2_222	MAGT1_+_77150889.23-P1P2	MAGT1	GGAACATGGCAACGCGTTGG	-9	rA:dC	0.016	(0.003, 0.029)		0.191	0.201	50	50
MAGT1_+_77150889.23-P1P2_227	MAGT1_+_77150889.23-P1P2	MAGT1	GGAACATGGCACCGCGTTGG	-9	rC:dC	0.022	(0.012, 0.033)		0.191	0.165	50	70
MAGT1_+_77150889.23-P1P2_230	MAGT1_+_77150889.23-P1P2	MAGT1	GGAACATGGCATCGCGTTGG	-9	rU:dC	0.013	(0.002, 0.024)		0.191	0.165	40	60
MAGT1_+_77150889.23-P1P2_233	MAGT1_+_77150889.23-P1P2	MAGT1	GGAACATGGCAGAGCGTTGG	-8	rA:dG	0.019	(0.005, 0.033)		0.181	0.164	40	50
MAGT1_+_77150889.23-P1P2_236	MAGT1_+_77150889.23-P1P2	MAGT1	GGAACATGGCAGGGCGTTGG	-8	rG:dG	0.218	(0.194, 0.243)		0.181	0.212	20	40
MAGT1_+_77150889.23-P1P2_241	MAGT1_+_77150889.23-P1P2	MAGT1	GGAACATGGCAGTGCGTTGG	-8	rU:dG	0.217	(0.189, 0.246)		0.181	0.192	40	40
MAGT1_+_77150889.23-P1P2_246	MAGT1_+_77150889.23-P1P2	MAGT1	GGAACATGGCAGCACGTTGG	-7	rA:dC	0.053	(0.040, 0.066)		0.120	0.201	30	50
MAGT1_+_77150889.23-P1P2_251	MAGT1_+_77150889.23-P1P2	MAGT1	GGAACATGGCAGCCCGTTGG	-7	rC:dC	0.047	(0.037, 0.057)		0.120	0.165	30	50
MAGT1_+_77150889.23-P1P2_254	MAGT1_+_77150889.23-P1P2	MAGT1	GGAACATGGCAGCTCGTTGG	-7	rU:dC	0.013	(0.002, 0.024)		0.120	0.165	40	50
MAGT1_+_77150889.23-P1P2_257	MAGT1_+_77150889.23-P1P2	MAGT1	GGAACATGGCAGCGAGTTGG	-6	rA:dG	0.017	(0.005, 0.030)		0.139	0.164	30	50
MAGT1_+_77150889.23-P1P2_260	MAGT1_+_77150889.23-P1P2	MAGT1	GGAACATGGCAGCGGGTTGG	-6	rG:dG	0.045	(0.034, 0.055)		0.139	0.212	30	40
MAGT1_+_77150889.23-P1P2_265	MAGT1_+_77150889.23-P1P2	MAGT1	GGAACATGGCAGCGTGTTGG	-6	rU:dG	0.023	(0.008, 0.037)		0.139	0.192	30	30
MAGT1_+_77150889.23-P1P2_270	MAGT1_+_77150889.23-P1P2	MAGT1	GGAACATGGCAGCGCATTGG	-5	rA:dC	0.039	(0.028, 0.050)		0.130	0.201	30	50
MAGT1_+_77150889.23-P1P2_275	MAGT1_+_77150889.23-P1P2	MAGT1	GGAACATGGCAGCGCCTTGG	-5	rC:dC	0.027	(0.016, 0.038)		0.130	0.165	30	40
MAGT1_+_77150889.23-P1P2_278	MAGT1_+_77150889.23-P1P2	MAGT1	GGAACATGGCAGCGCTTTGG	-5	rU:dC	0.015	(0.003, 0.027)		0.130	0.165	30	30
MAGT1_+_77150889.23-P1P2_280	MAGT1_+_77150889.23-P1P2	MAGT1	GGAACATGGCAGCGCGATGG	-4	rA:dA	0.100	(0.085, 0.116)		0.147	0.182	40	50
MAGT1_+_77150889.23-P1P2_283	MAGT1_+_77150889.23-P1P2	MAGT1	GGAACATGGCAGCGCGGTGG	-4	rG:dA	0.206	(0.182, 0.231)		0.147	0.200	40	40
MAGT1_+_77150889.23-P1P2_286	MAGT1_+_77150889.23-P1P2	MAGT1	GGAACATGGCAGCGCGCTGG	-4	rC:dA	0.076	(0.063, 0.089)		0.147	0.225	40	50
MAGT1_+_77150889.23-P1P2_292	MAGT1_+_77150889.23-P1P2	MAGT1	GGAACATGGCAGCGCGTAGG	-3	rA:dA	0.063	(0.048, 0.078)		0.116	0.182	50	60
MAGT1_+_77150889.23-P1P2_295	MAGT1_+_77150889.23-P1P2	MAGT1	GGAACATGGCAGCGCGTGGG	-3	rG:dA	0.137	(0.117, 0.157)		0.116	0.200	40	50
MAGT1_+_77150889.23-P1P2_298	MAGT1_+_77150889.23-P1P2	MAGT1	GGAACATGGCAGCGCGTCGG	-3	rC:dA	0.063	(0.050, 0.076)		0.116	0.225	40	50
MAGT1_+_77150889.23-P1P2_306	MAGT1_+_77150889.23-P1P2	MAGT1	GGAACATGGCAGCGCGTTAG	-2	rA:dC	0.014	(0.003, 0.025)		0.113	0.201	50	60
MAGT1_+_77150889.23-P1P2_311	MAGT1_+_77150889.23-P1P2	MAGT1	GGAACATGGCAGCGCGTTCG	-2	rC:dC	0.006	(-0.005, 0.017)		0.113	0.165	40	60
MAGT1_+_77150889.23-P1P2_314	MAGT1_+_77150889.23-P1P2	MAGT1	GGAACATGGCAGCGCGTTTG	-2	rU:dC	0.008	(-0.003, 0.020)		0.113	0.165	30	50
MAGT1_+_77150889.23-P1P2_318	MAGT1_+_77150889.23-P1P2	MAGT1	GGAACATGGCAGCGCGTTGA	-1	rA:dC	0.020	(0.008, 0.031)		0.105	0.201	50	50
MAGT1_+_77150889.23-P1P2_323	MAGT1_+_77150889.23-P1P2	MAGT1	GGAACATGGCAGCGCGTTGC	-1	rC:dC	0.013	(0.003, 0.023)		0.105	0.165	40	60
MAGT1_+_77150889.23-P1P2_326	MAGT1_+_77150889.23-P1P2	MAGT1	GGAACATGGCAGCGCGTTGT	-1	rU:dC	0.009	(-0.000, 0.019)		0.105	0.165	50	60
MAGT1_+_77150892.23-P1P2	MAGT1_+_77150892.23-P1P2	MAGT1	GAGCGAACATGGCAGCGCGT			1.000					50	60
MAGT1_+_77150892.23-P1P2_105	MAGT1_+_77150892.23-P1P2	MAGT1	GGGCGAACATGGCAGCGCGT	-19	rG:dT	0.749	(0.686, 0.812)		0.260	0.235	60	60
MAGT1_+_77150892.23-P1P2_108	MAGT1_+_77150892.23-P1P2	MAGT1	GCGCGAACATGGCAGCGCGT	-19	rC:dT	0.628	(0.560, 0.696)		0.260	0.209	50	50
MAGT1_+_77150892.23-P1P2_111	MAGT1_+_77150892.23-P1P2	MAGT1	GTGCGAACATGGCAGCGCGT	-19	rU:dT	0.558	(0.500, 0.616)		0.260	0.186	50	60
MAGT1_+_77150892.23-P1P2_114	MAGT1_+_77150892.23-P1P2	MAGT1	GAACGAACATGGCAGCGCGT	-18	rA:dC	0.534	(0.479, 0.589)		0.218	0.201	60	60
MAGT1_+_77150892.23-P1P2_119	MAGT1_+_77150892.23-P1P2	MAGT1	GACCGAACATGGCAGCGCGT	-18	rC:dC	0.573	(0.526, 0.620)		0.218	0.165	50	50
MAGT1_+_77150892.23-P1P2_122	MAGT1_+_77150892.23-P1P2	MAGT1	GATCGAACATGGCAGCGCGT	-18	rU:dC	0.504	(0.463, 0.545)		0.218	0.165	50	60
MAGT1_+_77150892.23-P1P2_125	MAGT1_+_77150892.23-P1P2	MAGT1	GAGAGAACATGGCAGCGCGT	-17	rA:dG	0.557	(0.506, 0.609)		0.274	0.164	50	50
MAGT1_+_77150892.23-P1P2_128	MAGT1_+_77150892.23-P1P2	MAGT1	GAGGGAACATGGCAGCGCGT	-17	rG:dG	0.612	(0.564, 0.660)		0.274	0.212	40	60
MAGT1_+_77150892.23-P1P2_133	MAGT1_+_77150892.23-P1P2	MAGT1	GAGTGAACATGGCAGCGCGT	-17	rU:dG	0.565	(0.512, 0.618)		0.274	0.192	50	60
MAGT1_+_77150892.23-P1P2_138	MAGT1_+_77150892.23-P1P2	MAGT1	GAGCAAACATGGCAGCGCGT	-16	rA:dC	0.416	(0.374, 0.459)		0.261	0.201	50	50
MAGT1_+_77150892.23-P1P2_143	MAGT1_+_77150892.23-P1P2	MAGT1	GAGCCAACATGGCAGCGCGT	-16	rC:dC	0.423	(0.379, 0.468)		0.261	0.165	50	50
MAGT1_+_77150892.23-P1P2_146	MAGT1_+_77150892.23-P1P2	MAGT1	GAGCTAACATGGCAGCGCGT	-16	rU:dC	0.369	(0.321, 0.417)		0.261	0.165	50	50
MAGT1_+_77150892.23-P1P2_153	MAGT1_+_77150892.23-P1P2	MAGT1	GAGCGGACATGGCAGCGCGT	-15	rG:dT	1.055	(1.012, 1.098)		0.223	0.235	50	50
MAGT1_+_77150892.23-P1P2_156	MAGT1_+_77150892.23-P1P2	MAGT1	GAGCGCACATGGCAGCGCGT	-15	rC:dT	0.773	(0.720, 0.826)		0.223	0.209	50	60
MAGT1_+_77150892.23-P1P2_159	MAGT1_+_77150892.23-P1P2	MAGT1	GAGCGTACATGGCAGCGCGT	-15	rU:dT	0.830	(0.774, 0.886)		0.223	0.186	50	60
MAGT1_+_77150892.23-P1P2_165	MAGT1_+_77150892.23-P1P2	MAGT1	GAGCGAGCATGGCAGCGCGT	-14	rG:dT	0.967	(0.922, 1.011)		0.256	0.235	50	50
MAGT1_+_77150892.23-P1P2_168	MAGT1_+_77150892.23-P1P2	MAGT1	GAGCGACCATGGCAGCGCGT	-14	rC:dT	0.631	(0.578, 0.684)		0.256	0.209	50	60
MAGT1_+_77150892.23-P1P2_171	MAGT1_+_77150892.23-P1P2	MAGT1	GAGCGATCATGGCAGCGCGT	-14	rU:dT	0.651	(0.589, 0.712)		0.256	0.186	50	60
MAGT1_+_77150892.23-P1P2_173	MAGT1_+_77150892.23-P1P2	MAGT1	GAGCGAAAATGGCAGCGCGT	-13	rA:dG	0.354	(0.308, 0.400)		0.259	0.164	50	50
MAGT1_+_77150892.23-P1P2_176	MAGT1_+_77150892.23-P1P2	MAGT1	GAGCGAAGATGGCAGCGCGT	-13	rG:dG	0.579	(0.524, 0.634)		0.259	0.212	50	50
MAGT1_+_77150892.23-P1P2_181	MAGT1_+_77150892.23-P1P2	MAGT1	GAGCGAATATGGCAGCGCGT	-13	rU:dG	0.590	(0.529, 0.651)		0.259	0.192	50	60
MAGT1_+_77150892.23-P1P2_189	MAGT1_+_77150892.23-P1P2	MAGT1	GAGCGAACGTGGCAGCGCGT	-12	rG:dT	0.925	(0.879, 0.971)		0.259	0.235	40	40
MAGT1_+_77150892.23-P1P2_192	MAGT1_+_77150892.23-P1P2	MAGT1	GAGCGAACCTGGCAGCGCGT	-12	rC:dT	0.462	(0.410, 0.513)		0.259	0.209	30	50
MAGT1_+_77150892.23-P1P2_195	MAGT1_+_77150892.23-P1P2	MAGT1	GAGCGAACTTGGCAGCGCGT	-12	rU:dT	0.541	(0.480, 0.602)		0.259	0.186	50	50
MAGT1_+_77150892.23-P1P2_196	MAGT1_+_77150892.23-P1P2	MAGT1	GAGCGAACAAGGCAGCGCGT	-11	rA:dA	0.328	(0.270, 0.386)		0.242	0.182	40	50
MAGT1_+_77150892.23-P1P2_199	MAGT1_+_77150892.23-P1P2	MAGT1	GAGCGAACAGGGCAGCGCGT	-11	rG:dA	0.595	(0.552, 0.638)		0.242	0.200	40	40
MAGT1_+_77150892.23-P1P2_202	MAGT1_+_77150892.23-P1P2	MAGT1	GAGCGAACACGGCAGCGCGT	-11	rC:dA	0.410	(0.354, 0.467)		0.242	0.225	30	60
MAGT1_+_77150892.23-P1P2_210	MAGT1_+_77150892.23-P1P2	MAGT1	GAGCGAACATAGCAGCGCGT	-10	rA:dC	0.031	(0.011, 0.051)		0.204	0.201	50	60
MAGT1_+_77150892.23-P1P2_215	MAGT1_+_77150892.23-P1P2	MAGT1	GAGCGAACATCGCAGCGCGT	-10	rC:dC	-0.012	(-0.028, 0.004)		0.204	0.165	50	50
MAGT1_+_77150892.23-P1P2_218	MAGT1_+_77150892.23-P1P2	MAGT1	GAGCGAACATTGCAGCGCGT	-10	rU:dC	-0.003	(-0.020, 0.014)		0.204	0.165	60	70
MAGT1_+_77150892.23-P1P2_222	MAGT1_+_77150892.23-P1P2	MAGT1	GAGCGAACATGACAGCGCGT	-9	rA:dC	0.032	(0.012, 0.051)		0.191	0.201	50	50
MAGT1_+_77150892.23-P1P2_227	MAGT1_+_77150892.23-P1P2	MAGT1	GAGCGAACATGCCAGCGCGT	-9	rC:dC	0.000	(-0.013, 0.013)		0.191	0.165	40	70
MAGT1_+_77150892.23-P1P2_230	MAGT1_+_77150892.23-P1P2	MAGT1	GAGCGAACATGTCAGCGCGT	-9	rU:dC	0.003	(-0.010, 0.017)		0.191	0.165	50	50
MAGT1_+_77150892.23-P1P2_233	MAGT1_+_77150892.23-P1P2	MAGT1	GAGCGAACATGGAAGCGCGT	-8	rA:dG	-0.002	(-0.022, 0.018)		0.181	0.164	40	50
MAGT1_+_77150892.23-P1P2_236	MAGT1_+_77150892.23-P1P2	MAGT1	GAGCGAACATGGGAGCGCGT	-8	rG:dG	0.221	(0.185, 0.256)		0.181	0.212	40	40
MAGT1_+_77150892.23-P1P2_241	MAGT1_+_77150892.23-P1P2	MAGT1	GAGCGAACATGGTAGCGCGT	-8	rU:dG	0.318	(0.262, 0.375)		0.181	0.192	50	60
MAGT1_+_77150892.23-P1P2_249	MAGT1_+_77150892.23-P1P2	MAGT1	GAGCGAACATGGCGGCGCGT	-7	rG:dT	0.281	(0.250, 0.313)		0.120	0.235	30	30
MAGT1_+_77150892.23-P1P2_252	MAGT1_+_77150892.23-P1P2	MAGT1	GAGCGAACATGGCCGCGCGT	-7	rC:dT	0.007	(-0.008, 0.023)		0.120	0.209	50	50
MAGT1_+_77150892.23-P1P2_255	MAGT1_+_77150892.23-P1P2	MAGT1	GAGCGAACATGGCTGCGCGT	-7	rU:dT	-0.001	(-0.018, 0.017)		0.120	0.186	40	60
MAGT1_+_77150892.23-P1P2_258	MAGT1_+_77150892.23-P1P2	MAGT1	GAGCGAACATGGCAACGCGT	-6	rA:dC	0.081	(0.055, 0.108)		0.139	0.201	50	70
MAGT1_+_77150892.23-P1P2_263	MAGT1_+_77150892.23-P1P2	MAGT1	GAGCGAACATGGCACCGCGT	-6	rC:dC	0.023	(0.009, 0.037)		0.139	0.165	50	60
MAGT1_+_77150892.23-P1P2_266	MAGT1_+_77150892.23-P1P2	MAGT1	GAGCGAACATGGCATCGCGT	-6	rU:dC	0.011	(-0.002, 0.024)		0.139	0.165	60	70
MAGT1_+_77150892.23-P1P2_269	MAGT1_+_77150892.23-P1P2	MAGT1	GAGCGAACATGGCAGAGCGT	-5	rA:dG	0.039	(0.021, 0.057)		0.130	0.164	40	50
MAGT1_+_77150892.23-P1P2_272	MAGT1_+_77150892.23-P1P2	MAGT1	GAGCGAACATGGCAGGGCGT	-5	rG:dG	0.134	(0.110, 0.157)		0.130	0.212	30	60
MAGT1_+_77150892.23-P1P2_277	MAGT1_+_77150892.23-P1P2	MAGT1	GAGCGAACATGGCAGTGCGT	-5	rU:dG	0.055	(0.036, 0.075)		0.130	0.192	40	60
MAGT1_+_77150892.23-P1P2_282	MAGT1_+_77150892.23-P1P2	MAGT1	GAGCGAACATGGCAGCACGT	-4	rA:dC	0.005	(-0.010, 0.020)		0.147	0.201	30	30
MAGT1_+_77150892.23-P1P2_287	MAGT1_+_77150892.23-P1P2	MAGT1	GAGCGAACATGGCAGCCCGT	-4	rC:dC	-0.008	(-0.019, 0.003)		0.147	0.165	30	40
MAGT1_+_77150892.23-P1P2_290	MAGT1_+_77150892.23-P1P2	MAGT1	GAGCGAACATGGCAGCTCGT	-4	rU:dC	-0.014	(-0.027, -0.002)		0.147	0.165	40	50
MAGT1_+_77150892.23-P1P2_293	MAGT1_+_77150892.23-P1P2	MAGT1	GAGCGAACATGGCAGCGAGT	-3	rA:dG	0.007	(-0.006, 0.021)		0.116	0.164	40	50
MAGT1_+_77150892.23-P1P2_296	MAGT1_+_77150892.23-P1P2	MAGT1	GAGCGAACATGGCAGCGGGT	-3	rG:dG	0.108	(0.086, 0.130)		0.116	0.212	30	30
MAGT1_+_77150892.23-P1P2_301	MAGT1_+_77150892.23-P1P2	MAGT1	GAGCGAACATGGCAGCGTGT	-3	rU:dG	0.071	(0.052, 0.090)		0.116	0.192	40	40
MAGT1_+_77150892.23-P1P2_306	MAGT1_+_77150892.23-P1P2	MAGT1	GAGCGAACATGGCAGCGCAT	-2	rA:dC	0.002	(-0.007, 0.011)		0.113	0.201	40	50
MAGT1_+_77150892.23-P1P2_311	MAGT1_+_77150892.23-P1P2	MAGT1	GAGCGAACATGGCAGCGCCT	-2	rC:dC	0.004	(-0.004, 0.013)		0.113	0.165	40	60
MAGT1_+_77150892.23-P1P2_314	MAGT1_+_77150892.23-P1P2	MAGT1	GAGCGAACATGGCAGCGCTT	-2	rU:dC	-0.003	(-0.012, 0.007)		0.113	0.165	40	50
MAGT1_+_77150892.23-P1P2_316	MAGT1_+_77150892.23-P1P2	MAGT1	GAGCGAACATGGCAGCGCGA	-1	rA:dA	0.021	(0.007, 0.034)		0.105	0.182	40	50
MAGT1_+_77150892.23-P1P2_319	MAGT1_+_77150892.23-P1P2	MAGT1	GAGCGAACATGGCAGCGCGG	-1	rG:dA	0.088	(0.075, 0.101)		0.105	0.200	40	40
MAGT1_+_77150892.23-P1P2_322	MAGT1_+_77150892.23-P1P2	MAGT1	GAGCGAACATGGCAGCGCGC	-1	rC:dA	0.029	(0.015, 0.043)		0.105	0.225	30	50
MAGT1_-_77150704.23-P1P2	MAGT1_-_77150704.23-P1P2	MAGT1	GGCGTAATTGAAGCCACCAA			1.000					30	50
MAGT1_-_77150704.23-P1P2_102	MAGT1_-_77150704.23-P1P2	MAGT1	GACGTAATTGAAGCCACCAA	-19	rA:dC	0.696	(0.658, 0.734)		0.260	0.201	30	60
MAGT1_-_77150704.23-P1P2_107	MAGT1_-_77150704.23-P1P2	MAGT1	GCCGTAATTGAAGCCACCAA	-19	rC:dC	0.626	(0.589, 0.663)		0.260	0.165	30	50
MAGT1_-_77150704.23-P1P2_110	MAGT1_-_77150704.23-P1P2	MAGT1	GTCGTAATTGAAGCCACCAA	-19	rU:dC	0.630	(0.600, 0.660)		0.260	0.165	40	60
MAGT1_-_77150704.23-P1P2_113	MAGT1_-_77150704.23-P1P2	MAGT1	GGAGTAATTGAAGCCACCAA	-18	rA:dG	0.664	(0.633, 0.696)		0.218	0.164	30	50
MAGT1_-_77150704.23-P1P2_116	MAGT1_-_77150704.23-P1P2	MAGT1	GGGGTAATTGAAGCCACCAA	-18	rG:dG	0.725	(0.684, 0.766)		0.218	0.212	20	50
MAGT1_-_77150704.23-P1P2_121	MAGT1_-_77150704.23-P1P2	MAGT1	GGTGTAATTGAAGCCACCAA	-18	rU:dG	0.598	(0.553, 0.643)		0.218	0.192	30	40
MAGT1_-_77150704.23-P1P2_126	MAGT1_-_77150704.23-P1P2	MAGT1	GGCATAATTGAAGCCACCAA	-17	rA:dC	0.387	(0.361, 0.412)		0.274	0.201	20	60
MAGT1_-_77150704.23-P1P2_131	MAGT1_-_77150704.23-P1P2	MAGT1	GGCCTAATTGAAGCCACCAA	-17	rC:dC	0.451	(0.420, 0.482)		0.274	0.165	30	50
MAGT1_-_77150704.23-P1P2_134	MAGT1_-_77150704.23-P1P2	MAGT1	GGCTTAATTGAAGCCACCAA	-17	rU:dC	0.388	(0.362, 0.413)		0.274	0.165	20	50
MAGT1_-_77150704.23-P1P2_136	MAGT1_-_77150704.23-P1P2	MAGT1	GGCGAAATTGAAGCCACCAA	-16	rA:dA	0.361	(0.332, 0.390)		0.261	0.182	30	60
MAGT1_-_77150704.23-P1P2_139	MAGT1_-_77150704.23-P1P2	MAGT1	GGCGGAATTGAAGCCACCAA	-16	rG:dA	0.511	(0.479, 0.543)		0.261	0.200	40	60
MAGT1_-_77150704.23-P1P2_142	MAGT1_-_77150704.23-P1P2	MAGT1	GGCGCAATTGAAGCCACCAA	-16	rC:dA	0.478	(0.443, 0.514)		0.261	0.225	30	60
MAGT1_-_77150704.23-P1P2_153	MAGT1_-_77150704.23-P1P2	MAGT1	GGCGTGATTGAAGCCACCAA	-15	rG:dT	0.706	(0.669, 0.743)		0.223	0.235	20	40
MAGT1_-_77150704.23-P1P2_156	MAGT1_-_77150704.23-P1P2	MAGT1	GGCGTCATTGAAGCCACCAA	-15	rC:dT	0.402	(0.365, 0.439)		0.223	0.209	30	50
MAGT1_-_77150704.23-P1P2_159	MAGT1_-_77150704.23-P1P2	MAGT1	GGCGTTATTGAAGCCACCAA	-15	rU:dT	0.369	(0.335, 0.402)		0.223	0.186	30	50
MAGT1_-_77150704.23-P1P2_165	MAGT1_-_77150704.23-P1P2	MAGT1	GGCGTAGTTGAAGCCACCAA	-14	rG:dT	0.665	(0.629, 0.702)		0.256	0.235	30	40
MAGT1_-_77150704.23-P1P2_168	MAGT1_-_77150704.23-P1P2	MAGT1	GGCGTACTTGAAGCCACCAA	-14	rC:dT	0.352	(0.313, 0.391)		0.256	0.209	30	50
MAGT1_-_77150704.23-P1P2_171	MAGT1_-_77150704.23-P1P2	MAGT1	GGCGTATTTGAAGCCACCAA	-14	rU:dT	0.320	(0.290, 0.351)		0.256	0.186	30	50
MAGT1_-_77150704.23-P1P2_172	MAGT1_-_77150704.23-P1P2	MAGT1	GGCGTAAATGAAGCCACCAA	-13	rA:dA	0.199	(0.177, 0.221)		0.259	0.182	20	50
MAGT1_-_77150704.23-P1P2_175	MAGT1_-_77150704.23-P1P2	MAGT1	GGCGTAAGTGAAGCCACCAA	-13	rG:dA	0.376	(0.349, 0.403)		0.259	0.200	30	60
MAGT1_-_77150704.23-P1P2_178	MAGT1_-_77150704.23-P1P2	MAGT1	GGCGTAACTGAAGCCACCAA	-13	rC:dA	0.256	(0.233, 0.280)		0.259	0.225	30	60
MAGT1_-_77150704.23-P1P2_184	MAGT1_-_77150704.23-P1P2	MAGT1	GGCGTAATAGAAGCCACCAA	-12	rA:dA	0.190	(0.169, 0.211)		0.259	0.182	30	40
MAGT1_-_77150704.23-P1P2_187	MAGT1_-_77150704.23-P1P2	MAGT1	GGCGTAATGGAAGCCACCAA	-12	rG:dA	0.414	(0.376, 0.451)		0.259	0.200	30	30
MAGT1_-_77150704.23-P1P2_190	MAGT1_-_77150704.23-P1P2	MAGT1	GGCGTAATCGAAGCCACCAA	-12	rC:dA	0.186	(0.162, 0.209)		0.259	0.225	30	50
MAGT1_-_77150704.23-P1P2_198	MAGT1_-_77150704.23-P1P2	MAGT1	GGCGTAATTAAAGCCACCAA	-11	rA:dC	0.025	(0.015, 0.035)		0.242	0.201	20	60
MAGT1_-_77150704.23-P1P2_203	MAGT1_-_77150704.23-P1P2	MAGT1	GGCGTAATTCAAGCCACCAA	-11	rC:dC	0.001	(-0.009, 0.010)		0.242	0.165	20	60
MAGT1_-_77150704.23-P1P2_206	MAGT1_-_77150704.23-P1P2	MAGT1	GGCGTAATTTAAGCCACCAA	-11	rU:dC	0.008	(-0.001, 0.017)		0.242	0.165	30	50
MAGT1_-_77150704.23-P1P2_213	MAGT1_-_77150704.23-P1P2	MAGT1	GGCGTAATTGGAGCCACCAA	-10	rG:dT	0.547	(0.516, 0.578)		0.204	0.235	40	60
MAGT1_-_77150704.23-P1P2_216	MAGT1_-_77150704.23-P1P2	MAGT1	GGCGTAATTGCAGCCACCAA	-10	rC:dT	0.054	(0.042, 0.066)		0.204	0.209	40	60
MAGT1_-_77150704.23-P1P2_219	MAGT1_-_77150704.23-P1P2	MAGT1	GGCGTAATTGTAGCCACCAA	-10	rU:dT	0.087	(0.072, 0.102)		0.204	0.186	40	60
MAGT1_-_77150704.23-P1P2_225	MAGT1_-_77150704.23-P1P2	MAGT1	GGCGTAATTGAGGCCACCAA	-9	rG:dT	0.485	(0.453, 0.517)		0.191	0.235	20	50
MAGT1_-_77150704.23-P1P2_228	MAGT1_-_77150704.23-P1P2	MAGT1	GGCGTAATTGACGCCACCAA	-9	rC:dT	0.044	(0.032, 0.055)		0.191	0.209	30	50
MAGT1_-_77150704.23-P1P2_231	MAGT1_-_77150704.23-P1P2	MAGT1	GGCGTAATTGATGCCACCAA	-9	rU:dT	0.053	(0.041, 0.065)		0.191	0.186	40	50
MAGT1_-_77150704.23-P1P2_234	MAGT1_-_77150704.23-P1P2	MAGT1	GGCGTAATTGAAACCACCAA	-8	rA:dC	0.012	(0.000, 0.023)		0.181	0.201	30	40
MAGT1_-_77150704.23-P1P2_239	MAGT1_-_77150704.23-P1P2	MAGT1	GGCGTAATTGAACCCACCAA	-8	rC:dC	0.030	(0.022, 0.039)		0.181	0.165	30	50
MAGT1_-_77150704.23-P1P2_242	MAGT1_-_77150704.23-P1P2	MAGT1	GGCGTAATTGAATCCACCAA	-8	rU:dC	0.009	(-0.000, 0.018)		0.181	0.165	40	60
MAGT1_-_77150704.23-P1P2_245	MAGT1_-_77150704.23-P1P2	MAGT1	GGCGTAATTGAAGACACCAA	-7	rA:dG	0.002	(-0.009, 0.014)		0.120	0.164	30	50
MAGT1_-_77150704.23-P1P2_248	MAGT1_-_77150704.23-P1P2	MAGT1	GGCGTAATTGAAGGCACCAA	-7	rG:dG	0.039	(0.027, 0.051)		0.120	0.212	30	40
MAGT1_-_77150704.23-P1P2_253	MAGT1_-_77150704.23-P1P2	MAGT1	GGCGTAATTGAAGTCACCAA	-7	rU:dG	0.008	(-0.005, 0.021)		0.120	0.192	30	50
MAGT1_-_77150704.23-P1P2_257	MAGT1_-_77150704.23-P1P2	MAGT1	GGCGTAATTGAAGCAACCAA	-6	rA:dG	-0.011	(-0.025, 0.003)		0.139	0.164	40	60
MAGT1_-_77150704.23-P1P2_260	MAGT1_-_77150704.23-P1P2	MAGT1	GGCGTAATTGAAGCGACCAA	-6	rG:dG	0.004	(-0.009, 0.016)		0.139	0.212	50	60
MAGT1_-_77150704.23-P1P2_265	MAGT1_-_77150704.23-P1P2	MAGT1	GGCGTAATTGAAGCTACCAA	-6	rU:dG	-0.009	(-0.023, 0.005)		0.139	0.192	40	50
MAGT1_-_77150704.23-P1P2_273	MAGT1_-_77150704.23-P1P2	MAGT1	GGCGTAATTGAAGCCGCCAA	-5	rG:dT	0.134	(0.118, 0.150)		0.130	0.235	40	40
MAGT1_-_77150704.23-P1P2_276	MAGT1_-_77150704.23-P1P2	MAGT1	GGCGTAATTGAAGCCCCCAA	-5	rC:dT	0.075	(0.061, 0.089)		0.130	0.209	30	50
MAGT1_-_77150704.23-P1P2_279	MAGT1_-_77150704.23-P1P2	MAGT1	GGCGTAATTGAAGCCTCCAA	-5	rU:dT	0.033	(0.022, 0.045)		0.130	0.186	20	50
MAGT1_-_77150704.23-P1P2_281	MAGT1_-_77150704.23-P1P2	MAGT1	GGCGTAATTGAAGCCAACAA	-4	rA:dG	0.011	(-0.001, 0.023)		0.147	0.164	30	50
MAGT1_-_77150704.23-P1P2_284	MAGT1_-_77150704.23-P1P2	MAGT1	GGCGTAATTGAAGCCAGCAA	-4	rG:dG	0.049	(0.038, 0.060)		0.147	0.212	30	40
MAGT1_-_77150704.23-P1P2_289	MAGT1_-_77150704.23-P1P2	MAGT1	GGCGTAATTGAAGCCATCAA	-4	rU:dG	0.036	(0.024, 0.049)		0.147	0.192	40	60
MAGT1_-_77150704.23-P1P2_293	MAGT1_-_77150704.23-P1P2	MAGT1	GGCGTAATTGAAGCCACAAA	-3	rA:dG	0.010	(-0.001, 0.021)		0.116	0.164	30	40
MAGT1_-_77150704.23-P1P2_296	MAGT1_-_77150704.23-P1P2	MAGT1	GGCGTAATTGAAGCCACGAA	-3	rG:dG	0.034	(0.024, 0.043)		0.116	0.212	30	60
MAGT1_-_77150704.23-P1P2_301	MAGT1_-_77150704.23-P1P2	MAGT1	GGCGTAATTGAAGCCACTAA	-3	rU:dG	0.020	(0.009, 0.032)		0.116	0.192	30	40
MAGT1_-_77150704.23-P1P2_309	MAGT1_-_77150704.23-P1P2	MAGT1	GGCGTAATTGAAGCCACCGA	-2	rG:dT	0.182	(0.167, 0.197)		0.113	0.235	40	60
MAGT1_-_77150704.23-P1P2_312	MAGT1_-_77150704.23-P1P2	MAGT1	GGCGTAATTGAAGCCACCCA	-2	rC:dT	0.054	(0.043, 0.065)		0.113	0.209	30	60
MAGT1_-_77150704.23-P1P2_315	MAGT1_-_77150704.23-P1P2	MAGT1	GGCGTAATTGAAGCCACCTA	-2	rU:dT	0.049	(0.039, 0.060)		0.113	0.186	30	50
MAGT1_-_77150704.23-P1P2_321	MAGT1_-_77150704.23-P1P2	MAGT1	GGCGTAATTGAAGCCACCAG	-1	rG:dT	0.159	(0.148, 0.170)		0.105	0.235	30	50
MAGT1_-_77150704.23-P1P2_324	MAGT1_-_77150704.23-P1P2	MAGT1	GGCGTAATTGAAGCCACCAC	-1	rC:dT	0.040	(0.031, 0.049)		0.105	0.209	30	60
MAGT1_-_77150704.23-P1P2_327	MAGT1_-_77150704.23-P1P2	MAGT1	GGCGTAATTGAAGCCACCAT	-1	rU:dT	0.043	(0.035, 0.051)		0.105	0.186	30	40
MAGT1_-_77150869.23-P1P2	MAGT1_-_77150869.23-P1P2	MAGT1	GATGAGCAGCGCCACCACCA			1.000					30	40
MAGT1_-_77150869.23-P1P2_105	MAGT1_-_77150869.23-P1P2	MAGT1	GGTGAGCAGCGCCACCACCA	-19	rG:dT	0.960	(0.923, 0.997)		0.260	0.235	40	40
MAGT1_-_77150869.23-P1P2_108	MAGT1_-_77150869.23-P1P2	MAGT1	GCTGAGCAGCGCCACCACCA	-19	rC:dT	0.895	(0.865, 0.926)		0.260	0.209	40	40
MAGT1_-_77150869.23-P1P2_111	MAGT1_-_77150869.23-P1P2	MAGT1	GTTGAGCAGCGCCACCACCA	-19	rU:dT	0.842	(0.813, 0.872)		0.260	0.186	30	30
MAGT1_-_77150869.23-P1P2_112	MAGT1_-_77150869.23-P1P2	MAGT1	GAAGAGCAGCGCCACCACCA	-18	rA:dA	0.932	(0.902, 0.962)		0.218	0.182	30	40
MAGT1_-_77150869.23-P1P2_115	MAGT1_-_77150869.23-P1P2	MAGT1	GAGGAGCAGCGCCACCACCA	-18	rG:dA	0.969	(0.934, 1.005)		0.218	0.200	30	40
MAGT1_-_77150869.23-P1P2_118	MAGT1_-_77150869.23-P1P2	MAGT1	GACGAGCAGCGCCACCACCA	-18	rC:dA	0.955	(0.926, 0.984)		0.218	0.225	40	40
MAGT1_-_77150869.23-P1P2_126	MAGT1_-_77150869.23-P1P2	MAGT1	GATAAGCAGCGCCACCACCA	-17	rA:dC	0.794	(0.764, 0.825)		0.274	0.201	40	40
MAGT1_-_77150869.23-P1P2_131	MAGT1_-_77150869.23-P1P2	MAGT1	GATCAGCAGCGCCACCACCA	-17	rC:dC	0.800	(0.764, 0.836)		0.274	0.165	30	30
MAGT1_-_77150869.23-P1P2_134	MAGT1_-_77150869.23-P1P2	MAGT1	GATTAGCAGCGCCACCACCA	-17	rU:dC	0.731	(0.695, 0.767)		0.274	0.165	40	40
MAGT1_-_77150869.23-P1P2_141	MAGT1_-_77150869.23-P1P2	MAGT1	GATGGGCAGCGCCACCACCA	-16	rG:dT	1.022	(0.996, 1.047)		0.261	0.235	30	40
MAGT1_-_77150869.23-P1P2_144	MAGT1_-_77150869.23-P1P2	MAGT1	GATGCGCAGCGCCACCACCA	-16	rC:dT	0.925	(0.893, 0.957)		0.261	0.209	20	40
MAGT1_-_77150869.23-P1P2_147	MAGT1_-_77150869.23-P1P2	MAGT1	GATGTGCAGCGCCACCACCA	-16	rU:dT	0.897	(0.867, 0.928)		0.261	0.186	30	40
MAGT1_-_77150869.23-P1P2_150	MAGT1_-_77150869.23-P1P2	MAGT1	GATGAACAGCGCCACCACCA	-15	rA:dC	0.763	(0.724, 0.803)		0.223	0.201	30	40
MAGT1_-_77150869.23-P1P2_155	MAGT1_-_77150869.23-P1P2	MAGT1	GATGACCAGCGCCACCACCA	-15	rC:dC	0.723	(0.679, 0.767)		0.223	0.165	30	40
MAGT1_-_77150869.23-P1P2_158	MAGT1_-_77150869.23-P1P2	MAGT1	GATGATCAGCGCCACCACCA	-15	rU:dC	0.716	(0.671, 0.761)		0.223	0.165	20	30
MAGT1_-_77150869.23-P1P2_161	MAGT1_-_77150869.23-P1P2	MAGT1	GATGAGAAGCGCCACCACCA	-14	rA:dG	0.814	(0.774, 0.853)		0.256	0.164	40	40
MAGT1_-_77150869.23-P1P2_164	MAGT1_-_77150869.23-P1P2	MAGT1	GATGAGGAGCGCCACCACCA	-14	rG:dG	0.909	(0.873, 0.945)		0.256	0.212	30	30
MAGT1_-_77150869.23-P1P2_169	MAGT1_-_77150869.23-P1P2	MAGT1	GATGAGTAGCGCCACCACCA	-14	rU:dG	0.954	(0.920, 0.989)		0.256	0.192	30	40
MAGT1_-_77150869.23-P1P2_177	MAGT1_-_77150869.23-P1P2	MAGT1	GATGAGCGGCGCCACCACCA	-13	rG:dT	0.997	(0.968, 1.026)		0.259	0.235	30	40
MAGT1_-_77150869.23-P1P2_180	MAGT1_-_77150869.23-P1P2	MAGT1	GATGAGCCGCGCCACCACCA	-13	rC:dT	0.829	(0.799, 0.859)		0.259	0.209	30	50
MAGT1_-_77150869.23-P1P2_183	MAGT1_-_77150869.23-P1P2	MAGT1	GATGAGCTGCGCCACCACCA	-13	rU:dT	0.924	(0.897, 0.951)		0.259	0.186	20	50
MAGT1_-_77150869.23-P1P2_186	MAGT1_-_77150869.23-P1P2	MAGT1	GATGAGCAACGCCACCACCA	-12	rA:dC	0.653	(0.616, 0.689)		0.259	0.201	30	50
MAGT1_-_77150869.23-P1P2_191	MAGT1_-_77150869.23-P1P2	MAGT1	GATGAGCACCGCCACCACCA	-12	rC:dC	0.441	(0.399, 0.484)		0.259	0.165	20	40
MAGT1_-_77150869.23-P1P2_194	MAGT1_-_77150869.23-P1P2	MAGT1	GATGAGCATCGCCACCACCA	-12	rU:dC	0.531	(0.494, 0.569)		0.259	0.165	30	50
MAGT1_-_77150869.23-P1P2_197	MAGT1_-_77150869.23-P1P2	MAGT1	GATGAGCAGAGCCACCACCA	-11	rA:dG	0.695	(0.664, 0.726)		0.242	0.164	20	30
MAGT1_-_77150869.23-P1P2_200	MAGT1_-_77150869.23-P1P2	MAGT1	GATGAGCAGGGCCACCACCA	-11	rG:dG	0.744	(0.722, 0.765)		0.242	0.212	20	40
MAGT1_-_77150869.23-P1P2_205	MAGT1_-_77150869.23-P1P2	MAGT1	GATGAGCAGTGCCACCACCA	-11	rU:dG	0.804	(0.778, 0.830)		0.242	0.192	30	30
MAGT1_-_77150869.23-P1P2_210	MAGT1_-_77150869.23-P1P2	MAGT1	GATGAGCAGCACCACCACCA	-10	rA:dC	0.399	(0.369, 0.430)		0.204	0.201	20	30
MAGT1_-_77150869.23-P1P2_215	MAGT1_-_77150869.23-P1P2	MAGT1	GATGAGCAGCCCCACCACCA	-10	rC:dC	0.243	(0.220, 0.265)		0.204	0.165	30	30
MAGT1_-_77150869.23-P1P2_218	MAGT1_-_77150869.23-P1P2	MAGT1	GATGAGCAGCTCCACCACCA	-10	rU:dC	0.229	(0.206, 0.251)		0.204	0.165	20	30
MAGT1_-_77150869.23-P1P2_221	MAGT1_-_77150869.23-P1P2	MAGT1	GATGAGCAGCGACACCACCA	-9	rA:dG	0.306	(0.269, 0.342)		0.191	0.164	40	50
MAGT1_-_77150869.23-P1P2_224	MAGT1_-_77150869.23-P1P2	MAGT1	GATGAGCAGCGGCACCACCA	-9	rG:dG	0.641	(0.609, 0.672)		0.191	0.212	20	30
MAGT1_-_77150869.23-P1P2_229	MAGT1_-_77150869.23-P1P2	MAGT1	GATGAGCAGCGTCACCACCA	-9	rU:dG	0.827	(0.798, 0.855)		0.191	0.192	40	40
MAGT1_-_77150869.23-P1P2_233	MAGT1_-_77150869.23-P1P2	MAGT1	GATGAGCAGCGCAACCACCA	-8	rA:dG	0.087	(0.066, 0.109)		0.181	0.164	40	50
MAGT1_-_77150869.23-P1P2_236	MAGT1_-_77150869.23-P1P2	MAGT1	GATGAGCAGCGCGACCACCA	-8	rG:dG	0.257	(0.222, 0.292)		0.181	0.212	30	60
MAGT1_-_77150869.23-P1P2_241	MAGT1_-_77150869.23-P1P2	MAGT1	GATGAGCAGCGCTACCACCA	-8	rU:dG	0.514	(0.469, 0.559)		0.181	0.192	30	50
MAGT1_-_77150869.23-P1P2_249	MAGT1_-_77150869.23-P1P2	MAGT1	GATGAGCAGCGCCGCCACCA	-7	rG:dT	0.410	(0.382, 0.439)		0.120	0.235	40	40
MAGT1_-_77150869.23-P1P2_252	MAGT1_-_77150869.23-P1P2	MAGT1	GATGAGCAGCGCCCCCACCA	-7	rC:dT	0.213	(0.192, 0.235)		0.120	0.209	30	40
MAGT1_-_77150869.23-P1P2_255	MAGT1_-_77150869.23-P1P2	MAGT1	GATGAGCAGCGCCTCCACCA	-7	rU:dT	0.181	(0.162, 0.201)		0.120	0.186	30	30
MAGT1_-_77150869.23-P1P2_257	MAGT1_-_77150869.23-P1P2	MAGT1	GATGAGCAGCGCCAACACCA	-6	rA:dG	0.042	(0.030, 0.055)		0.139	0.164	30	50
MAGT1_-_77150869.23-P1P2_260	MAGT1_-_77150869.23-P1P2	MAGT1	GATGAGCAGCGCCAGCACCA	-6	rG:dG	0.044	(0.034, 0.053)		0.139	0.212	30	30
MAGT1_-_77150869.23-P1P2_265	MAGT1_-_77150869.23-P1P2	MAGT1	GATGAGCAGCGCCATCACCA	-6	rU:dG	0.106	(0.087, 0.125)		0.139	0.192	30	40
MAGT1_-_77150869.23-P1P2_269	MAGT1_-_77150869.23-P1P2	MAGT1	GATGAGCAGCGCCACAACCA	-5	rA:dG	0.052	(0.038, 0.067)		0.130	0.164	40	50
MAGT1_-_77150869.23-P1P2_272	MAGT1_-_77150869.23-P1P2	MAGT1	GATGAGCAGCGCCACGACCA	-5	rG:dG	0.078	(0.063, 0.092)		0.130	0.212	40	50
MAGT1_-_77150869.23-P1P2_277	MAGT1_-_77150869.23-P1P2	MAGT1	GATGAGCAGCGCCACTACCA	-5	rU:dG	0.104	(0.084, 0.124)		0.130	0.192	50	60
MAGT1_-_77150869.23-P1P2_285	MAGT1_-_77150869.23-P1P2	MAGT1	GATGAGCAGCGCCACCGCCA	-4	rG:dT	0.514	(0.486, 0.542)		0.147	0.235	30	30
MAGT1_-_77150869.23-P1P2_288	MAGT1_-_77150869.23-P1P2	MAGT1	GATGAGCAGCGCCACCCCCA	-4	rC:dT	0.206	(0.182, 0.230)		0.147	0.209	30	40
MAGT1_-_77150869.23-P1P2_291	MAGT1_-_77150869.23-P1P2	MAGT1	GATGAGCAGCGCCACCTCCA	-4	rU:dT	0.232	(0.206, 0.258)		0.147	0.186	30	40
MAGT1_-_77150869.23-P1P2_293	MAGT1_-_77150869.23-P1P2	MAGT1	GATGAGCAGCGCCACCAACA	-3	rA:dG	0.047	(0.035, 0.060)		0.116	0.164	30	40
MAGT1_-_77150869.23-P1P2_296	MAGT1_-_77150869.23-P1P2	MAGT1	GATGAGCAGCGCCACCAGCA	-3	rG:dG	0.115	(0.099, 0.131)		0.116	0.212	30	40
MAGT1_-_77150869.23-P1P2_301	MAGT1_-_77150869.23-P1P2	MAGT1	GATGAGCAGCGCCACCATCA	-3	rU:dG	0.141	(0.122, 0.159)		0.116	0.192	30	30
MAGT1_-_77150869.23-P1P2_305	MAGT1_-_77150869.23-P1P2	MAGT1	GATGAGCAGCGCCACCACAA	-2	rA:dG	0.056	(0.044, 0.069)		0.113	0.164	30	60
MAGT1_-_77150869.23-P1P2_308	MAGT1_-_77150869.23-P1P2	MAGT1	GATGAGCAGCGCCACCACGA	-2	rG:dG	0.101	(0.090, 0.112)		0.113	0.212	40	40
MAGT1_-_77150869.23-P1P2_313	MAGT1_-_77150869.23-P1P2	MAGT1	GATGAGCAGCGCCACCACTA	-2	rU:dG	0.110	(0.095, 0.124)		0.113	0.192	40	40
MAGT1_-_77150869.23-P1P2_321	MAGT1_-_77150869.23-P1P2	MAGT1	GATGAGCAGCGCCACCACCG	-1	rG:dT	0.421	(0.393, 0.448)		0.105	0.235	40	40
MAGT1_-_77150869.23-P1P2_324	MAGT1_-_77150869.23-P1P2	MAGT1	GATGAGCAGCGCCACCACCC	-1	rC:dT	0.131	(0.115, 0.148)		0.105	0.209	30	40
MAGT1_-_77150869.23-P1P2_327	MAGT1_-_77150869.23-P1P2	MAGT1	GATGAGCAGCGCCACCACCT	-1	rU:dT	0.140	(0.120, 0.160)		0.105	0.186	30	30
MAG_-_35783047.23-P1P2	MAG_-_35783047.23-P1P2	MAG	GCAAGTGGGGGCCTAGACCC			1.000					30	50
MAG_-_35783047.23-P1P2_101	MAG_-_35783047.23-P1P2	MAG	GAAAGTGGGGGCCTAGACCC	-19	rA:dG	0.848	(0.816, 0.881)		0.260	0.164	40	50
MAG_-_35783047.23-P1P2_104	MAG_-_35783047.23-P1P2	MAG	GGAAGTGGGGGCCTAGACCC	-19	rG:dG	0.832	(0.802, 0.863)		0.260	0.212	40	50
MAG_-_35783047.23-P1P2_109	MAG_-_35783047.23-P1P2	MAG	GTAAGTGGGGGCCTAGACCC	-19	rU:dG	0.810	(0.778, 0.842)		0.260	0.192	40	60
MAG_-_35783047.23-P1P2_117	MAG_-_35783047.23-P1P2	MAG	GCGAGTGGGGGCCTAGACCC	-18	rG:dT	0.886	(0.853, 0.919)		0.218	0.235	30	50
MAG_-_35783047.23-P1P2_120	MAG_-_35783047.23-P1P2	MAG	GCCAGTGGGGGCCTAGACCC	-18	rC:dT	0.862	(0.834, 0.891)		0.218	0.209	30	50
MAG_-_35783047.23-P1P2_123	MAG_-_35783047.23-P1P2	MAG	GCTAGTGGGGGCCTAGACCC	-18	rU:dT	0.828	(0.796, 0.859)		0.218	0.186	30	40
MAG_-_35783047.23-P1P2_129	MAG_-_35783047.23-P1P2	MAG	GCAGGTGGGGGCCTAGACCC	-17	rG:dT	0.904	(0.870, 0.938)		0.274	0.235	20	40
MAG_-_35783047.23-P1P2_132	MAG_-_35783047.23-P1P2	MAG	GCACGTGGGGGCCTAGACCC	-17	rC:dT	0.878	(0.846, 0.911)		0.274	0.209	30	50
MAG_-_35783047.23-P1P2_135	MAG_-_35783047.23-P1P2	MAG	GCATGTGGGGGCCTAGACCC	-17	rU:dT	0.838	(0.807, 0.868)		0.274	0.186	30	40
MAG_-_35783047.23-P1P2_138	MAG_-_35783047.23-P1P2	MAG	GCAAATGGGGGCCTAGACCC	-16	rA:dC	0.782	(0.752, 0.813)		0.261	0.201	30	40
MAG_-_35783047.23-P1P2_143	MAG_-_35783047.23-P1P2	MAG	GCAACTGGGGGCCTAGACCC	-16	rC:dC	0.829	(0.803, 0.855)		0.261	0.165	30	50
MAG_-_35783047.23-P1P2_146	MAG_-_35783047.23-P1P2	MAG	GCAATTGGGGGCCTAGACCC	-16	rU:dC	0.777	(0.749, 0.805)		0.261	0.165	30	40
MAG_-_35783047.23-P1P2_148	MAG_-_35783047.23-P1P2	MAG	GCAAGAGGGGGCCTAGACCC	-15	rA:dA	0.812	(0.782, 0.842)		0.223	0.182	20	50
MAG_-_35783047.23-P1P2_151	MAG_-_35783047.23-P1P2	MAG	GCAAGGGGGGGCCTAGACCC	-15	rG:dA	0.811	(0.788, 0.835)		0.223	0.200	30	40
MAG_-_35783047.23-P1P2_154	MAG_-_35783047.23-P1P2	MAG	GCAAGCGGGGGCCTAGACCC	-15	rC:dA	0.853	(0.823, 0.882)		0.223	0.225	30	50
MAG_-_35783047.23-P1P2_162	MAG_-_35783047.23-P1P2	MAG	GCAAGTAGGGGCCTAGACCC	-14	rA:dC	0.848	(0.816, 0.879)		0.256	0.201	30	50
MAG_-_35783047.23-P1P2_167	MAG_-_35783047.23-P1P2	MAG	GCAAGTCGGGGCCTAGACCC	-14	rC:dC	0.885	(0.855, 0.914)		0.256	0.165	30	40
MAG_-_35783047.23-P1P2_170	MAG_-_35783047.23-P1P2	MAG	GCAAGTTGGGGCCTAGACCC	-14	rU:dC	0.873	(0.842, 0.903)		0.256	0.165	20	50
MAG_-_35783047.23-P1P2_174	MAG_-_35783047.23-P1P2	MAG	GCAAGTGAGGGCCTAGACCC	-13	rA:dC	0.820	(0.788, 0.852)		0.259	0.201	40	50
MAG_-_35783047.23-P1P2_179	MAG_-_35783047.23-P1P2	MAG	GCAAGTGCGGGCCTAGACCC	-13	rC:dC	0.831	(0.802, 0.860)		0.259	0.165	40	40
MAG_-_35783047.23-P1P2_182	MAG_-_35783047.23-P1P2	MAG	GCAAGTGTGGGCCTAGACCC	-13	rU:dC	0.838	(0.808, 0.867)		0.259	0.165	40	40
MAG_-_35783047.23-P1P2_186	MAG_-_35783047.23-P1P2	MAG	GCAAGTGGAGGCCTAGACCC	-12	rA:dC	0.771	(0.739, 0.803)		0.259	0.201	30	50
MAG_-_35783047.23-P1P2_191	MAG_-_35783047.23-P1P2	MAG	GCAAGTGGCGGCCTAGACCC	-12	rC:dC	0.725	(0.697, 0.753)		0.259	0.165	40	50
MAG_-_35783047.23-P1P2_194	MAG_-_35783047.23-P1P2	MAG	GCAAGTGGTGGCCTAGACCC	-12	rU:dC	0.751	(0.724, 0.778)		0.259	0.165	20	40
MAG_-_35783047.23-P1P2_198	MAG_-_35783047.23-P1P2	MAG	GCAAGTGGGAGCCTAGACCC	-11	rA:dC	0.664	(0.639, 0.688)		0.242	0.201	40	50
MAG_-_35783047.23-P1P2_203	MAG_-_35783047.23-P1P2	MAG	GCAAGTGGGCGCCTAGACCC	-11	rC:dC	0.462	(0.431, 0.493)		0.242	0.165	40	60
MAG_-_35783047.23-P1P2_206	MAG_-_35783047.23-P1P2	MAG	GCAAGTGGGTGCCTAGACCC	-11	rU:dC	0.529	(0.501, 0.558)		0.242	0.165	20	40
MAG_-_35783047.23-P1P2_210	MAG_-_35783047.23-P1P2	MAG	GCAAGTGGGGACCTAGACCC	-10	rA:dC	0.603	(0.581, 0.625)		0.204	0.201	40	50
MAG_-_35783047.23-P1P2_215	MAG_-_35783047.23-P1P2	MAG	GCAAGTGGGGCCCTAGACCC	-10	rC:dC	0.437	(0.415, 0.459)		0.204	0.165	30	50
MAG_-_35783047.23-P1P2_218	MAG_-_35783047.23-P1P2	MAG	GCAAGTGGGGTCCTAGACCC	-10	rU:dC	0.466	(0.444, 0.487)		0.204	0.165	30	30
MAG_-_35783047.23-P1P2_221	MAG_-_35783047.23-P1P2	MAG	GCAAGTGGGGGACTAGACCC	-9	rA:dG	0.497	(0.470, 0.524)		0.191	0.164	20	50
MAG_-_35783047.23-P1P2_224	MAG_-_35783047.23-P1P2	MAG	GCAAGTGGGGGGCTAGACCC	-9	rG:dG	0.608	(0.582, 0.634)		0.191	0.212	30	50
