## Supplemental Tables for "Titrating gene expression with series of systematically compromised CRISPR guide RNAs": Table_S8_genome-wide_predicted_sgRNA_activities.txt (part 393 of 801)

	perfect match sgRNA	gene	sequence	mismatch position	new pairing	predicted relative activity (mean)	predicted relative activity (95% c.i.)	measured relative activity (K562)	model rmse (mismatch position)	model rmse (new pairing)	off-target threshold (genome)	off-target threshold (near TSS)	sgRNA alias(es)
MAG_-_35783047.23-P1P2_229	MAG_-_35783047.23-P1P2	MAG	GCAAGTGGGGGTCTAGACCC	-9	rU:dG	0.738	(0.713, 0.763)		0.191	0.192	40	50
MAG_-_35783047.23-P1P2_233	MAG_-_35783047.23-P1P2	MAG	GCAAGTGGGGGCATAGACCC	-8	rA:dG	0.312	(0.292, 0.333)		0.181	0.164	30	50
MAG_-_35783047.23-P1P2_236	MAG_-_35783047.23-P1P2	MAG	GCAAGTGGGGGCGTAGACCC	-8	rG:dG	0.464	(0.441, 0.486)		0.181	0.212	40	60
MAG_-_35783047.23-P1P2_241	MAG_-_35783047.23-P1P2	MAG	GCAAGTGGGGGCTTAGACCC	-8	rU:dG	0.593	(0.570, 0.617)		0.181	0.192	40	40
MAG_-_35783047.23-P1P2_244	MAG_-_35783047.23-P1P2	MAG	GCAAGTGGGGGCCAAGACCC	-7	rA:dA	0.336	(0.319, 0.354)		0.120	0.182	30	40
MAG_-_35783047.23-P1P2_247	MAG_-_35783047.23-P1P2	MAG	GCAAGTGGGGGCCGAGACCC	-7	rG:dA	0.302	(0.287, 0.317)		0.120	0.200	30	40
MAG_-_35783047.23-P1P2_250	MAG_-_35783047.23-P1P2	MAG	GCAAGTGGGGGCCCAGACCC	-7	rC:dA	0.443	(0.422, 0.463)		0.120	0.225	30	40
MAG_-_35783047.23-P1P2_261	MAG_-_35783047.23-P1P2	MAG	GCAAGTGGGGGCCTGGACCC	-6	rG:dT	0.473	(0.451, 0.495)		0.139	0.235	30	30
MAG_-_35783047.23-P1P2_264	MAG_-_35783047.23-P1P2	MAG	GCAAGTGGGGGCCTCGACCC	-6	rC:dT	0.298	(0.276, 0.319)		0.139	0.209	40	50
MAG_-_35783047.23-P1P2_267	MAG_-_35783047.23-P1P2	MAG	GCAAGTGGGGGCCTTGACCC	-6	rU:dT	0.338	(0.314, 0.363)		0.139	0.186	30	50
MAG_-_35783047.23-P1P2_270	MAG_-_35783047.23-P1P2	MAG	GCAAGTGGGGGCCTAAACCC	-5	rA:dC	0.298	(0.278, 0.317)		0.130	0.201	40	50
MAG_-_35783047.23-P1P2_275	MAG_-_35783047.23-P1P2	MAG	GCAAGTGGGGGCCTACACCC	-5	rC:dC	0.168	(0.154, 0.182)		0.130	0.165	30	60
MAG_-_35783047.23-P1P2_278	MAG_-_35783047.23-P1P2	MAG	GCAAGTGGGGGCCTATACCC	-5	rU:dC	0.193	(0.174, 0.211)		0.130	0.165	30	70
MAG_-_35783047.23-P1P2_285	MAG_-_35783047.23-P1P2	MAG	GCAAGTGGGGGCCTAGGCCC	-4	rG:dT	0.514	(0.495, 0.533)		0.147	0.235	30	30
MAG_-_35783047.23-P1P2_288	MAG_-_35783047.23-P1P2	MAG	GCAAGTGGGGGCCTAGCCCC	-4	rC:dT	0.302	(0.284, 0.321)		0.147	0.209	40	50
MAG_-_35783047.23-P1P2_291	MAG_-_35783047.23-P1P2	MAG	GCAAGTGGGGGCCTAGTCCC	-4	rU:dT	0.336	(0.321, 0.352)		0.147	0.186	40	40
MAG_-_35783047.23-P1P2_293	MAG_-_35783047.23-P1P2	MAG	GCAAGTGGGGGCCTAGAACC	-3	rA:dG	0.173	(0.153, 0.193)		0.116	0.164	30	40
MAG_-_35783047.23-P1P2_296	MAG_-_35783047.23-P1P2	MAG	GCAAGTGGGGGCCTAGAGCC	-3	rG:dG	0.237	(0.218, 0.257)		0.116	0.212	30	50
MAG_-_35783047.23-P1P2_301	MAG_-_35783047.23-P1P2	MAG	GCAAGTGGGGGCCTAGATCC	-3	rU:dG	0.296	(0.277, 0.316)		0.116	0.192	30	60
MAG_-_35783047.23-P1P2_305	MAG_-_35783047.23-P1P2	MAG	GCAAGTGGGGGCCTAGACAC	-2	rA:dG	0.170	(0.151, 0.189)		0.113	0.164	30	50
MAG_-_35783047.23-P1P2_308	MAG_-_35783047.23-P1P2	MAG	GCAAGTGGGGGCCTAGACGC	-2	rG:dG	0.204	(0.191, 0.217)		0.113	0.212	40	50
MAG_-_35783047.23-P1P2_313	MAG_-_35783047.23-P1P2	MAG	GCAAGTGGGGGCCTAGACTC	-2	rU:dG	0.258	(0.242, 0.273)		0.113	0.192	30	50
MAG_-_35783047.23-P1P2_317	MAG_-_35783047.23-P1P2	MAG	GCAAGTGGGGGCCTAGACCA	-1	rA:dG	0.173	(0.157, 0.190)		0.105	0.164	20	60
MAG_-_35783047.23-P1P2_320	MAG_-_35783047.23-P1P2	MAG	GCAAGTGGGGGCCTAGACCG	-1	rG:dG	0.222	(0.206, 0.239)		0.105	0.212	40	40
MAG_-_35783047.23-P1P2_325	MAG_-_35783047.23-P1P2	MAG	GCAAGTGGGGGCCTAGACCT	-1	rU:dG	0.233	(0.214, 0.252)		0.105	0.192	30	50
MAG_-_35783116.23-P1P2	MAG_-_35783116.23-P1P2	MAG	GAACTGAGTCCAAGTGAGTA			1.000					40	40
MAG_-_35783116.23-P1P2_105	MAG_-_35783116.23-P1P2	MAG	GGACTGAGTCCAAGTGAGTA	-19	rG:dT	0.598	(0.539, 0.657)		0.260	0.235	40	40
MAG_-_35783116.23-P1P2_108	MAG_-_35783116.23-P1P2	MAG	GCACTGAGTCCAAGTGAGTA	-19	rC:dT	0.555	(0.499, 0.612)		0.260	0.209	30	30
MAG_-_35783116.23-P1P2_111	MAG_-_35783116.23-P1P2	MAG	GTACTGAGTCCAAGTGAGTA	-19	rU:dT	0.497	(0.451, 0.544)		0.260	0.186	40	40
MAG_-_35783116.23-P1P2_117	MAG_-_35783116.23-P1P2	MAG	GAGCTGAGTCCAAGTGAGTA	-18	rG:dT	0.710	(0.657, 0.763)		0.218	0.235	40	40
MAG_-_35783116.23-P1P2_120	MAG_-_35783116.23-P1P2	MAG	GACCTGAGTCCAAGTGAGTA	-18	rC:dT	0.604	(0.541, 0.667)		0.218	0.209	30	30
MAG_-_35783116.23-P1P2_123	MAG_-_35783116.23-P1P2	MAG	GATCTGAGTCCAAGTGAGTA	-18	rU:dT	0.503	(0.452, 0.554)		0.218	0.186	40	40
MAG_-_35783116.23-P1P2_125	MAG_-_35783116.23-P1P2	MAG	GAAATGAGTCCAAGTGAGTA	-17	rA:dG	0.369	(0.331, 0.407)		0.274	0.164	40	40
MAG_-_35783116.23-P1P2_128	MAG_-_35783116.23-P1P2	MAG	GAAGTGAGTCCAAGTGAGTA	-17	rG:dG	0.463	(0.415, 0.510)		0.274	0.212	30	30
MAG_-_35783116.23-P1P2_133	MAG_-_35783116.23-P1P2	MAG	GAATTGAGTCCAAGTGAGTA	-17	rU:dG	0.337	(0.295, 0.378)		0.274	0.192	30	40
MAG_-_35783116.23-P1P2_136	MAG_-_35783116.23-P1P2	MAG	GAACAGAGTCCAAGTGAGTA	-16	rA:dA	0.371	(0.333, 0.409)		0.261	0.182	30	30
MAG_-_35783116.23-P1P2_139	MAG_-_35783116.23-P1P2	MAG	GAACGGAGTCCAAGTGAGTA	-16	rG:dA	0.512	(0.477, 0.548)		0.261	0.200	30	40
MAG_-_35783116.23-P1P2_142	MAG_-_35783116.23-P1P2	MAG	GAACCGAGTCCAAGTGAGTA	-16	rC:dA	0.427	(0.386, 0.467)		0.261	0.225	30	30
MAG_-_35783116.23-P1P2_150	MAG_-_35783116.23-P1P2	MAG	GAACTAAGTCCAAGTGAGTA	-15	rA:dC	0.199	(0.177, 0.222)		0.223	0.201	30	30
MAG_-_35783116.23-P1P2_155	MAG_-_35783116.23-P1P2	MAG	GAACTCAGTCCAAGTGAGTA	-15	rC:dC	0.185	(0.158, 0.212)		0.223	0.165	40	40
MAG_-_35783116.23-P1P2_158	MAG_-_35783116.23-P1P2	MAG	GAACTTAGTCCAAGTGAGTA	-15	rU:dC	0.178	(0.152, 0.203)		0.223	0.165	30	40
MAG_-_35783116.23-P1P2_165	MAG_-_35783116.23-P1P2	MAG	GAACTGGGTCCAAGTGAGTA	-14	rG:dT	0.634	(0.596, 0.672)		0.256	0.235	30	50
MAG_-_35783116.23-P1P2_168	MAG_-_35783116.23-P1P2	MAG	GAACTGCGTCCAAGTGAGTA	-14	rC:dT	0.263	(0.231, 0.294)		0.256	0.209	40	50
MAG_-_35783116.23-P1P2_171	MAG_-_35783116.23-P1P2	MAG	GAACTGTGTCCAAGTGAGTA	-14	rU:dT	0.285	(0.253, 0.316)		0.256	0.186	30	40
MAG_-_35783116.23-P1P2_174	MAG_-_35783116.23-P1P2	MAG	GAACTGAATCCAAGTGAGTA	-13	rA:dC	0.104	(0.089, 0.120)		0.259	0.201	30	30
MAG_-_35783116.23-P1P2_179	MAG_-_35783116.23-P1P2	MAG	GAACTGACTCCAAGTGAGTA	-13	rC:dC	0.064	(0.045, 0.082)		0.259	0.165	40	40
MAG_-_35783116.23-P1P2_182	MAG_-_35783116.23-P1P2	MAG	GAACTGATTCCAAGTGAGTA	-13	rU:dC	0.113	(0.091, 0.134)		0.259	0.165	30	40
MAG_-_35783116.23-P1P2_184	MAG_-_35783116.23-P1P2	MAG	GAACTGAGACCAAGTGAGTA	-12	rA:dA	0.170	(0.141, 0.198)		0.259	0.182	30	30
MAG_-_35783116.23-P1P2_187	MAG_-_35783116.23-P1P2	MAG	GAACTGAGGCCAAGTGAGTA	-12	rG:dA	0.303	(0.264, 0.342)		0.259	0.200	20	50
MAG_-_35783116.23-P1P2_190	MAG_-_35783116.23-P1P2	MAG	GAACTGAGCCCAAGTGAGTA	-12	rC:dA	0.164	(0.142, 0.186)		0.259	0.225	30	50
MAG_-_35783116.23-P1P2_197	MAG_-_35783116.23-P1P2	MAG	GAACTGAGTACAAGTGAGTA	-11	rA:dG	0.056	(0.038, 0.074)		0.242	0.164	40	50
MAG_-_35783116.23-P1P2_200	MAG_-_35783116.23-P1P2	MAG	GAACTGAGTGCAAGTGAGTA	-11	rG:dG	0.165	(0.139, 0.191)		0.242	0.212	30	40
MAG_-_35783116.23-P1P2_205	MAG_-_35783116.23-P1P2	MAG	GAACTGAGTTCAAGTGAGTA	-11	rU:dG	0.195	(0.167, 0.223)		0.242	0.192	30	40
MAG_-_35783116.23-P1P2_209	MAG_-_35783116.23-P1P2	MAG	GAACTGAGTCAAAGTGAGTA	-10	rA:dG	-0.004	(-0.016, 0.009)		0.204	0.164	30	60
MAG_-_35783116.23-P1P2_212	MAG_-_35783116.23-P1P2	MAG	GAACTGAGTCGAAGTGAGTA	-10	rG:dG	0.085	(0.068, 0.102)		0.204	0.212	20	50
MAG_-_35783116.23-P1P2_217	MAG_-_35783116.23-P1P2	MAG	GAACTGAGTCTAAGTGAGTA	-10	rU:dG	0.127	(0.105, 0.149)		0.204	0.192	30	40
MAG_-_35783116.23-P1P2_225	MAG_-_35783116.23-P1P2	MAG	GAACTGAGTCCGAGTGAGTA	-9	rG:dT	0.450	(0.415, 0.484)		0.191	0.235	40	60
MAG_-_35783116.23-P1P2_228	MAG_-_35783116.23-P1P2	MAG	GAACTGAGTCCCAGTGAGTA	-9	rC:dT	0.082	(0.067, 0.096)		0.191	0.209	30	50
MAG_-_35783116.23-P1P2_231	MAG_-_35783116.23-P1P2	MAG	GAACTGAGTCCTAGTGAGTA	-9	rU:dT	0.067	(0.051, 0.084)		0.191	0.186	30	60
MAG_-_35783116.23-P1P2_237	MAG_-_35783116.23-P1P2	MAG	GAACTGAGTCCAGGTGAGTA	-8	rG:dT	0.370	(0.338, 0.401)		0.181	0.235	20	40
MAG_-_35783116.23-P1P2_240	MAG_-_35783116.23-P1P2	MAG	GAACTGAGTCCACGTGAGTA	-8	rC:dT	0.026	(0.013, 0.039)		0.181	0.209	40	60
MAG_-_35783116.23-P1P2_243	MAG_-_35783116.23-P1P2	MAG	GAACTGAGTCCATGTGAGTA	-8	rU:dT	0.027	(0.012, 0.041)		0.181	0.186	30	50
MAG_-_35783116.23-P1P2_246	MAG_-_35783116.23-P1P2	MAG	GAACTGAGTCCAAATGAGTA	-7	rA:dC	0.017	(0.007, 0.028)		0.120	0.201	30	30
MAG_-_35783116.23-P1P2_251	MAG_-_35783116.23-P1P2	MAG	GAACTGAGTCCAACTGAGTA	-7	rC:dC	0.010	(0.001, 0.020)		0.120	0.165	30	50
MAG_-_35783116.23-P1P2_254	MAG_-_35783116.23-P1P2	MAG	GAACTGAGTCCAATTGAGTA	-7	rU:dC	0.001	(-0.010, 0.011)		0.120	0.165	40	50
MAG_-_35783116.23-P1P2_256	MAG_-_35783116.23-P1P2	MAG	GAACTGAGTCCAAGAGAGTA	-6	rA:dA	0.053	(0.043, 0.063)		0.139	0.182	30	60
MAG_-_35783116.23-P1P2_259	MAG_-_35783116.23-P1P2	MAG	GAACTGAGTCCAAGGGAGTA	-6	rG:dA	0.097	(0.089, 0.105)		0.139	0.200	40	60
MAG_-_35783116.23-P1P2_262	MAG_-_35783116.23-P1P2	MAG	GAACTGAGTCCAAGCGAGTA	-6	rC:dA	0.050	(0.037, 0.063)		0.139	0.225	40	70
MAG_-_35783116.23-P1P2_270	MAG_-_35783116.23-P1P2	MAG	GAACTGAGTCCAAGTAAGTA	-5	rA:dC	0.009	(-0.003, 0.021)		0.130	0.201	20	60
MAG_-_35783116.23-P1P2_275	MAG_-_35783116.23-P1P2	MAG	GAACTGAGTCCAAGTCAGTA	-5	rC:dC	0.002	(-0.009, 0.012)		0.130	0.165	30	40
MAG_-_35783116.23-P1P2_278	MAG_-_35783116.23-P1P2	MAG	GAACTGAGTCCAAGTTAGTA	-5	rU:dC	-0.000	(-0.012, 0.012)		0.130	0.165	30	60
MAG_-_35783116.23-P1P2_285	MAG_-_35783116.23-P1P2	MAG	GAACTGAGTCCAAGTGGGTA	-4	rG:dT	0.292	(0.265, 0.319)		0.147	0.235	30	40
MAG_-_35783116.23-P1P2_288	MAG_-_35783116.23-P1P2	MAG	GAACTGAGTCCAAGTGCGTA	-4	rC:dT	0.014	(0.002, 0.027)		0.147	0.209	40	60
MAG_-_35783116.23-P1P2_291	MAG_-_35783116.23-P1P2	MAG	GAACTGAGTCCAAGTGTGTA	-4	rU:dT	0.031	(0.019, 0.044)		0.147	0.186	40	60
MAG_-_35783116.23-P1P2_294	MAG_-_35783116.23-P1P2	MAG	GAACTGAGTCCAAGTGAATA	-3	rA:dC	-0.000	(-0.012, 0.011)		0.116	0.201	40	50
MAG_-_35783116.23-P1P2_299	MAG_-_35783116.23-P1P2	MAG	GAACTGAGTCCAAGTGACTA	-3	rC:dC	0.009	(-0.000, 0.019)		0.116	0.165	30	30
MAG_-_35783116.23-P1P2_302	MAG_-_35783116.23-P1P2	MAG	GAACTGAGTCCAAGTGATTA	-3	rU:dC	0.004	(-0.007, 0.015)		0.116	0.165	40	40
MAG_-_35783116.23-P1P2_304	MAG_-_35783116.23-P1P2	MAG	GAACTGAGTCCAAGTGAGAA	-2	rA:dA	0.035	(0.025, 0.045)		0.113	0.182	30	60
MAG_-_35783116.23-P1P2_307	MAG_-_35783116.23-P1P2	MAG	GAACTGAGTCCAAGTGAGGA	-2	rG:dA	0.086	(0.076, 0.096)		0.113	0.200	30	40
MAG_-_35783116.23-P1P2_310	MAG_-_35783116.23-P1P2	MAG	GAACTGAGTCCAAGTGAGCA	-2	rC:dA	0.046	(0.035, 0.058)		0.113	0.225	30	30
MAG_-_35783116.23-P1P2_321	MAG_-_35783116.23-P1P2	MAG	GAACTGAGTCCAAGTGAGTG	-1	rG:dT	0.125	(0.110, 0.139)		0.105	0.235	30	50
MAG_-_35783116.23-P1P2_324	MAG_-_35783116.23-P1P2	MAG	GAACTGAGTCCAAGTGAGTC	-1	rC:dT	0.017	(0.006, 0.028)		0.105	0.209	30	50
MAG_-_35783116.23-P1P2_327	MAG_-_35783116.23-P1P2	MAG	GAACTGAGTCCAAGTGAGTT	-1	rU:dT	0.015	(0.005, 0.026)		0.105	0.186	30	40
MAG_-_35783119.23-P1P2	MAG_-_35783119.23-P1P2	MAG	GTGAGTCCAAGTGAGTATGG			1.000					30	50
MAG_-_35783119.23-P1P2_100	MAG_-_35783119.23-P1P2	MAG	GAGAGTCCAAGTGAGTATGG	-19	rA:dA	0.812	(0.765, 0.858)		0.260	0.182	20	50
MAG_-_35783119.23-P1P2_103	MAG_-_35783119.23-P1P2	MAG	GGGAGTCCAAGTGAGTATGG	-19	rG:dA	0.884	(0.841, 0.927)		0.260	0.200	20	50
MAG_-_35783119.23-P1P2_106	MAG_-_35783119.23-P1P2	MAG	GCGAGTCCAAGTGAGTATGG	-19	rC:dA	0.747	(0.707, 0.787)		0.260	0.225	30	40
MAG_-_35783119.23-P1P2_114	MAG_-_35783119.23-P1P2	MAG	GTAAGTCCAAGTGAGTATGG	-18	rA:dC	0.745	(0.711, 0.779)		0.218	0.201	30	60
MAG_-_35783119.23-P1P2_119	MAG_-_35783119.23-P1P2	MAG	GTCAGTCCAAGTGAGTATGG	-18	rC:dC	0.764	(0.732, 0.795)		0.218	0.165	30	60
MAG_-_35783119.23-P1P2_122	MAG_-_35783119.23-P1P2	MAG	GTTAGTCCAAGTGAGTATGG	-18	rU:dC	0.726	(0.692, 0.760)		0.218	0.165	20	60
MAG_-_35783119.23-P1P2_129	MAG_-_35783119.23-P1P2	MAG	GTGGGTCCAAGTGAGTATGG	-17	rG:dT	0.937	(0.895, 0.980)		0.274	0.235	30	50
MAG_-_35783119.23-P1P2_132	MAG_-_35783119.23-P1P2	MAG	GTGCGTCCAAGTGAGTATGG	-17	rC:dT	0.667	(0.630, 0.704)		0.274	0.209	30	40
MAG_-_35783119.23-P1P2_135	MAG_-_35783119.23-P1P2	MAG	GTGTGTCCAAGTGAGTATGG	-17	rU:dT	0.605	(0.563, 0.646)		0.274	0.186	30	50
MAG_-_35783119.23-P1P2_138	MAG_-_35783119.23-P1P2	MAG	GTGAATCCAAGTGAGTATGG	-16	rA:dC	0.379	(0.344, 0.413)		0.261	0.201	20	50
MAG_-_35783119.23-P1P2_143	MAG_-_35783119.23-P1P2	MAG	GTGACTCCAAGTGAGTATGG	-16	rC:dC	0.363	(0.337, 0.389)		0.261	0.165	30	50
MAG_-_35783119.23-P1P2_146	MAG_-_35783119.23-P1P2	MAG	GTGATTCCAAGTGAGTATGG	-16	rU:dC	0.311	(0.287, 0.334)		0.261	0.165	20	50
MAG_-_35783119.23-P1P2_148	MAG_-_35783119.23-P1P2	MAG	GTGAGACCAAGTGAGTATGG	-15	rA:dA	0.367	(0.332, 0.401)		0.223	0.182	30	50
MAG_-_35783119.23-P1P2_151	MAG_-_35783119.23-P1P2	MAG	GTGAGGCCAAGTGAGTATGG	-15	rG:dA	0.477	(0.441, 0.514)		0.223	0.200	30	60
MAG_-_35783119.23-P1P2_154	MAG_-_35783119.23-P1P2	MAG	GTGAGCCCAAGTGAGTATGG	-15	rC:dA	0.467	(0.430, 0.505)		0.223	0.225	30	50
MAG_-_35783119.23-P1P2_161	MAG_-_35783119.23-P1P2	MAG	GTGAGTACAAGTGAGTATGG	-14	rA:dG	0.274	(0.245, 0.304)		0.256	0.164	30	50
MAG_-_35783119.23-P1P2_164	MAG_-_35783119.23-P1P2	MAG	GTGAGTGCAAGTGAGTATGG	-14	rG:dG	0.359	(0.324, 0.395)		0.256	0.212	30	40
MAG_-_35783119.23-P1P2_169	MAG_-_35783119.23-P1P2	MAG	GTGAGTTCAAGTGAGTATGG	-14	rU:dG	0.442	(0.400, 0.484)		0.256	0.192	20	50
MAG_-_35783119.23-P1P2_173	MAG_-_35783119.23-P1P2	MAG	GTGAGTCAAAGTGAGTATGG	-13	rA:dG	0.201	(0.175, 0.226)		0.259	0.164	30	60
MAG_-_35783119.23-P1P2_176	MAG_-_35783119.23-P1P2	MAG	GTGAGTCGAAGTGAGTATGG	-13	rG:dG	0.330	(0.294, 0.366)		0.259	0.212	40	50
MAG_-_35783119.23-P1P2_181	MAG_-_35783119.23-P1P2	MAG	GTGAGTCTAAGTGAGTATGG	-13	rU:dG	0.403	(0.363, 0.442)		0.259	0.192	40	50
MAG_-_35783119.23-P1P2_189	MAG_-_35783119.23-P1P2	MAG	GTGAGTCCGAGTGAGTATGG	-12	rG:dT	0.715	(0.672, 0.759)		0.259	0.235	30	40
MAG_-_35783119.23-P1P2_192	MAG_-_35783119.23-P1P2	MAG	GTGAGTCCCAGTGAGTATGG	-12	rC:dT	0.233	(0.198, 0.267)		0.259	0.209	20	40
MAG_-_35783119.23-P1P2_195	MAG_-_35783119.23-P1P2	MAG	GTGAGTCCTAGTGAGTATGG	-12	rU:dT	0.327	(0.290, 0.363)		0.259	0.186	40	60
MAG_-_35783119.23-P1P2_201	MAG_-_35783119.23-P1P2	MAG	GTGAGTCCAGGTGAGTATGG	-11	rG:dT	0.725	(0.685, 0.765)		0.242	0.235	20	40
MAG_-_35783119.23-P1P2_204	MAG_-_35783119.23-P1P2	MAG	GTGAGTCCACGTGAGTATGG	-11	rC:dT	0.107	(0.079, 0.135)		0.242	0.209	30	60
MAG_-_35783119.23-P1P2_207	MAG_-_35783119.23-P1P2	MAG	GTGAGTCCATGTGAGTATGG	-11	rU:dT	0.147	(0.118, 0.175)		0.242	0.186	30	50
MAG_-_35783119.23-P1P2_210	MAG_-_35783119.23-P1P2	MAG	GTGAGTCCAAATGAGTATGG	-10	rA:dC	0.019	(0.006, 0.032)		0.204	0.201	30	50
MAG_-_35783119.23-P1P2_215	MAG_-_35783119.23-P1P2	MAG	GTGAGTCCAACTGAGTATGG	-10	rC:dC	0.000	(-0.009, 0.010)		0.204	0.165	20	50
MAG_-_35783119.23-P1P2_218	MAG_-_35783119.23-P1P2	MAG	GTGAGTCCAATTGAGTATGG	-10	rU:dC	0.001	(-0.009, 0.012)		0.204	0.165	30	50
MAG_-_35783119.23-P1P2_220	MAG_-_35783119.23-P1P2	MAG	GTGAGTCCAAGAGAGTATGG	-9	rA:dA	0.054	(0.035, 0.073)		0.191	0.182	20	40
MAG_-_35783119.23-P1P2_223	MAG_-_35783119.23-P1P2	MAG	GTGAGTCCAAGGGAGTATGG	-9	rG:dA	0.287	(0.251, 0.323)		0.191	0.200	20	50
MAG_-_35783119.23-P1P2_226	MAG_-_35783119.23-P1P2	MAG	GTGAGTCCAAGCGAGTATGG	-9	rC:dA	0.117	(0.093, 0.140)		0.191	0.225	40	60
MAG_-_35783119.23-P1P2_234	MAG_-_35783119.23-P1P2	MAG	GTGAGTCCAAGTAAGTATGG	-8	rA:dC	0.013	(0.002, 0.025)		0.181	0.201	40	50
MAG_-_35783119.23-P1P2_239	MAG_-_35783119.23-P1P2	MAG	GTGAGTCCAAGTCAGTATGG	-8	rC:dC	0.017	(0.008, 0.026)		0.181	0.165	30	50
MAG_-_35783119.23-P1P2_242	MAG_-_35783119.23-P1P2	MAG	GTGAGTCCAAGTTAGTATGG	-8	rU:dC	0.004	(-0.005, 0.014)		0.181	0.165	30	40
MAG_-_35783119.23-P1P2_249	MAG_-_35783119.23-P1P2	MAG	GTGAGTCCAAGTGGGTATGG	-7	rG:dT	0.266	(0.243, 0.289)		0.120	0.235	30	40
MAG_-_35783119.23-P1P2_252	MAG_-_35783119.23-P1P2	MAG	GTGAGTCCAAGTGCGTATGG	-7	rC:dT	0.018	(0.005, 0.031)		0.120	0.209	50	60
MAG_-_35783119.23-P1P2_255	MAG_-_35783119.23-P1P2	MAG	GTGAGTCCAAGTGTGTATGG	-7	rU:dT	0.016	(0.003, 0.030)		0.120	0.186	30	40
MAG_-_35783119.23-P1P2_258	MAG_-_35783119.23-P1P2	MAG	GTGAGTCCAAGTGAATATGG	-6	rA:dC	0.079	(0.066, 0.092)		0.139	0.201	30	50
MAG_-_35783119.23-P1P2_263	MAG_-_35783119.23-P1P2	MAG	GTGAGTCCAAGTGACTATGG	-6	rC:dC	0.032	(0.022, 0.043)		0.139	0.165	30	40
MAG_-_35783119.23-P1P2_266	MAG_-_35783119.23-P1P2	MAG	GTGAGTCCAAGTGATTATGG	-6	rU:dC	0.023	(0.013, 0.033)		0.139	0.165	30	50
MAG_-_35783119.23-P1P2_268	MAG_-_35783119.23-P1P2	MAG	GTGAGTCCAAGTGAGAATGG	-5	rA:dA	0.112	(0.089, 0.134)		0.130	0.182	30	50
MAG_-_35783119.23-P1P2_271	MAG_-_35783119.23-P1P2	MAG	GTGAGTCCAAGTGAGGATGG	-5	rG:dA	0.163	(0.143, 0.184)		0.130	0.200	30	40
MAG_-_35783119.23-P1P2_274	MAG_-_35783119.23-P1P2	MAG	GTGAGTCCAAGTGAGCATGG	-5	rC:dA	0.115	(0.097, 0.134)		0.130	0.225	30	40
MAG_-_35783119.23-P1P2_285	MAG_-_35783119.23-P1P2	MAG	GTGAGTCCAAGTGAGTGTGG	-4	rG:dT	0.384	(0.361, 0.408)		0.147	0.235	30	40
MAG_-_35783119.23-P1P2_288	MAG_-_35783119.23-P1P2	MAG	GTGAGTCCAAGTGAGTCTGG	-4	rC:dT	0.041	(0.030, 0.052)		0.147	0.209	30	40
MAG_-_35783119.23-P1P2_291	MAG_-_35783119.23-P1P2	MAG	GTGAGTCCAAGTGAGTTTGG	-4	rU:dT	0.046	(0.033, 0.059)		0.147	0.186	40	50
MAG_-_35783119.23-P1P2_292	MAG_-_35783119.23-P1P2	MAG	GTGAGTCCAAGTGAGTAAGG	-3	rA:dA	0.054	(0.044, 0.065)		0.116	0.182	30	40
MAG_-_35783119.23-P1P2_295	MAG_-_35783119.23-P1P2	MAG	GTGAGTCCAAGTGAGTAGGG	-3	rG:dA	0.155	(0.139, 0.170)		0.116	0.200	30	40
MAG_-_35783119.23-P1P2_298	MAG_-_35783119.23-P1P2	MAG	GTGAGTCCAAGTGAGTACGG	-3	rC:dA	0.073	(0.061, 0.085)		0.116	0.225	40	60
MAG_-_35783119.23-P1P2_306	MAG_-_35783119.23-P1P2	MAG	GTGAGTCCAAGTGAGTATAG	-2	rA:dC	0.012	(0.004, 0.020)		0.113	0.201	30	50
MAG_-_35783119.23-P1P2_311	MAG_-_35783119.23-P1P2	MAG	GTGAGTCCAAGTGAGTATCG	-2	rC:dC	0.014	(0.005, 0.022)		0.113	0.165	30	30
MAG_-_35783119.23-P1P2_314	MAG_-_35783119.23-P1P2	MAG	GTGAGTCCAAGTGAGTATTG	-2	rU:dC	0.012	(0.003, 0.020)		0.113	0.165	30	30
MAG_-_35783119.23-P1P2_318	MAG_-_35783119.23-P1P2	MAG	GTGAGTCCAAGTGAGTATGA	-1	rA:dC	0.014	(0.006, 0.023)		0.105	0.201	30	50
MAG_-_35783119.23-P1P2_323	MAG_-_35783119.23-P1P2	MAG	GTGAGTCCAAGTGAGTATGC	-1	rC:dC	0.016	(0.008, 0.023)		0.105	0.165	40	50
MAG_-_35783119.23-P1P2_326	MAG_-_35783119.23-P1P2	MAG	GTGAGTCCAAGTGAGTATGT	-1	rU:dC	0.012	(0.004, 0.020)		0.105	0.165	30	50
MAG_-_35783287.23-P1P2	MAG_-_35783287.23-P1P2	MAG	GTGGGCTCGGACCATCGCTG			1.000					40	60
MAG_-_35783287.23-P1P2_100	MAG_-_35783287.23-P1P2	MAG	GAGGGCTCGGACCATCGCTG	-19	rA:dA	0.919	(0.884, 0.954)		0.260	0.182	40	60
MAG_-_35783287.23-P1P2_103	MAG_-_35783287.23-P1P2	MAG	GGGGGCTCGGACCATCGCTG	-19	rG:dA	0.969	(0.930, 1.009)		0.260	0.200	40	60
MAG_-_35783287.23-P1P2_106	MAG_-_35783287.23-P1P2	MAG	GCGGGCTCGGACCATCGCTG	-19	rC:dA	0.959	(0.919, 1.000)		0.260	0.225	50	50
MAG_-_35783287.23-P1P2_114	MAG_-_35783287.23-P1P2	MAG	GTAGGCTCGGACCATCGCTG	-18	rA:dC	0.880	(0.839, 0.922)		0.218	0.201	40	60
MAG_-_35783287.23-P1P2_119	MAG_-_35783287.23-P1P2	MAG	GTCGGCTCGGACCATCGCTG	-18	rC:dC	0.928	(0.891, 0.966)		0.218	0.165	50	50
MAG_-_35783287.23-P1P2_122	MAG_-_35783287.23-P1P2	MAG	GTTGGCTCGGACCATCGCTG	-18	rU:dC	0.864	(0.824, 0.904)		0.218	0.165	40	60
MAG_-_35783287.23-P1P2_126	MAG_-_35783287.23-P1P2	MAG	GTGAGCTCGGACCATCGCTG	-17	rA:dC	0.760	(0.715, 0.805)		0.274	0.201	50	60
MAG_-_35783287.23-P1P2_131	MAG_-_35783287.23-P1P2	MAG	GTGCGCTCGGACCATCGCTG	-17	rC:dC	0.747	(0.705, 0.789)		0.274	0.165	50	50
MAG_-_35783287.23-P1P2_134	MAG_-_35783287.23-P1P2	MAG	GTGTGCTCGGACCATCGCTG	-17	rU:dC	0.707	(0.670, 0.745)		0.274	0.165	40	60
MAG_-_35783287.23-P1P2_138	MAG_-_35783287.23-P1P2	MAG	GTGGACTCGGACCATCGCTG	-16	rA:dC	0.738	(0.699, 0.777)		0.261	0.201	50	70
MAG_-_35783287.23-P1P2_143	MAG_-_35783287.23-P1P2	MAG	GTGGCCTCGGACCATCGCTG	-16	rC:dC	0.687	(0.650, 0.724)		0.261	0.165	40	60
MAG_-_35783287.23-P1P2_146	MAG_-_35783287.23-P1P2	MAG	GTGGTCTCGGACCATCGCTG	-16	rU:dC	0.615	(0.572, 0.657)		0.261	0.165	50	60
MAG_-_35783287.23-P1P2_149	MAG_-_35783287.23-P1P2	MAG	GTGGGATCGGACCATCGCTG	-15	rA:dG	0.649	(0.606, 0.692)		0.223	0.164	40	60
MAG_-_35783287.23-P1P2_152	MAG_-_35783287.23-P1P2	MAG	GTGGGGTCGGACCATCGCTG	-15	rG:dG	0.730	(0.688, 0.772)		0.223	0.212	40	50
MAG_-_35783287.23-P1P2_157	MAG_-_35783287.23-P1P2	MAG	GTGGGTTCGGACCATCGCTG	-15	rU:dG	0.804	(0.762, 0.845)		0.223	0.192	30	60
MAG_-_35783287.23-P1P2_160	MAG_-_35783287.23-P1P2	MAG	GTGGGCACGGACCATCGCTG	-14	rA:dA	0.751	(0.714, 0.788)		0.256	0.182	40	70
MAG_-_35783287.23-P1P2_163	MAG_-_35783287.23-P1P2	MAG	GTGGGCGCGGACCATCGCTG	-14	rG:dA	0.777	(0.742, 0.812)		0.256	0.200	40	60
MAG_-_35783287.23-P1P2_166	MAG_-_35783287.23-P1P2	MAG	GTGGGCCCGGACCATCGCTG	-14	rC:dA	0.776	(0.739, 0.813)		0.256	0.225	40	60
MAG_-_35783287.23-P1P2_173	MAG_-_35783287.23-P1P2	MAG	GTGGGCTAGGACCATCGCTG	-13	rA:dG	0.683	(0.636, 0.730)		0.259	0.164	30	60
MAG_-_35783287.23-P1P2_176	MAG_-_35783287.23-P1P2	MAG	GTGGGCTGGGACCATCGCTG	-13	rG:dG	0.731	(0.697, 0.766)		0.259	0.212	40	50
MAG_-_35783287.23-P1P2_181	MAG_-_35783287.23-P1P2	MAG	GTGGGCTTGGACCATCGCTG	-13	rU:dG	0.778	(0.740, 0.816)		0.259	0.192	40	60
MAG_-_35783287.23-P1P2_186	MAG_-_35783287.23-P1P2	MAG	GTGGGCTCAGACCATCGCTG	-12	rA:dC	0.611	(0.569, 0.652)		0.259	0.201	30	60
MAG_-_35783287.23-P1P2_191	MAG_-_35783287.23-P1P2	MAG	GTGGGCTCCGACCATCGCTG	-12	rC:dC	0.381	(0.342, 0.420)		0.259	0.165	40	40
MAG_-_35783287.23-P1P2_194	MAG_-_35783287.23-P1P2	MAG	GTGGGCTCTGACCATCGCTG	-12	rU:dC	0.523	(0.485, 0.562)		0.259	0.165	40	50
MAG_-_35783287.23-P1P2_198	MAG_-_35783287.23-P1P2	MAG	GTGGGCTCGAACCATCGCTG	-11	rA:dC	0.427	(0.387, 0.466)		0.242	0.201	30	60
MAG_-_35783287.23-P1P2_203	MAG_-_35783287.23-P1P2	MAG	GTGGGCTCGCACCATCGCTG	-11	rC:dC	0.141	(0.118, 0.165)		0.242	0.165	40	40
MAG_-_35783287.23-P1P2_206	MAG_-_35783287.23-P1P2	MAG	GTGGGCTCGTACCATCGCTG	-11	rU:dC	0.249	(0.211, 0.287)		0.242	0.165	50	60
MAG_-_35783287.23-P1P2_213	MAG_-_35783287.23-P1P2	MAG	GTGGGCTCGGGCCATCGCTG	-10	rG:dT	0.788	(0.761, 0.815)		0.204	0.235	40	50
MAG_-_35783287.23-P1P2_216	MAG_-_35783287.23-P1P2	MAG	GTGGGCTCGGCCCATCGCTG	-10	rC:dT	0.480	(0.440, 0.519)		0.204	0.209	20	40
MAG_-_35783287.23-P1P2_219	MAG_-_35783287.23-P1P2	MAG	GTGGGCTCGGTCCATCGCTG	-10	rU:dT	0.530	(0.500, 0.560)		0.204	0.186	40	50
MAG_-_35783287.23-P1P2_221	MAG_-_35783287.23-P1P2	MAG	GTGGGCTCGGAACATCGCTG	-9	rA:dG	0.155	(0.119, 0.191)		0.191	0.164	30	60
MAG_-_35783287.23-P1P2_224	MAG_-_35783287.23-P1P2	MAG	GTGGGCTCGGAGCATCGCTG	-9	rG:dG	0.487	(0.446, 0.528)		0.191	0.212	40	50
MAG_-_35783287.23-P1P2_229	MAG_-_35783287.23-P1P2	MAG	GTGGGCTCGGATCATCGCTG	-9	rU:dG	0.685	(0.648, 0.722)		0.191	0.192	40	60
MAG_-_35783287.23-P1P2_233	MAG_-_35783287.23-P1P2	MAG	GTGGGCTCGGACAATCGCTG	-8	rA:dG	0.025	(0.006, 0.044)		0.181	0.164	30	60
MAG_-_35783287.23-P1P2_236	MAG_-_35783287.23-P1P2	MAG	GTGGGCTCGGACGATCGCTG	-8	rG:dG	0.203	(0.178, 0.229)		0.181	0.212	40	60
MAG_-_35783287.23-P1P2_241	MAG_-_35783287.23-P1P2	MAG	GTGGGCTCGGACTATCGCTG	-8	rU:dG	0.428	(0.393, 0.464)		0.181	0.192	40	60
MAG_-_35783287.23-P1P2_249	MAG_-_35783287.23-P1P2	MAG	GTGGGCTCGGACCGTCGCTG	-7	rG:dT	0.430	(0.396, 0.463)		0.120	0.235	40	50
MAG_-_35783287.23-P1P2_252	MAG_-_35783287.23-P1P2	MAG	GTGGGCTCGGACCCTCGCTG	-7	rC:dT	0.152	(0.131, 0.174)		0.120	0.209	30	40
MAG_-_35783287.23-P1P2_255	MAG_-_35783287.23-P1P2	MAG	GTGGGCTCGGACCTTCGCTG	-7	rU:dT	0.120	(0.091, 0.149)		0.120	0.186	30	50
MAG_-_35783287.23-P1P2_256	MAG_-_35783287.23-P1P2	MAG	GTGGGCTCGGACCAACGCTG	-6	rA:dA	0.107	(0.089, 0.126)		0.139	0.182	40	50
MAG_-_35783287.23-P1P2_259	MAG_-_35783287.23-P1P2	MAG	GTGGGCTCGGACCAGCGCTG	-6	rG:dA	0.089	(0.075, 0.102)		0.139	0.200	30	30
MAG_-_35783287.23-P1P2_262	MAG_-_35783287.23-P1P2	MAG	GTGGGCTCGGACCACCGCTG	-6	rC:dA	0.246	(0.220, 0.272)		0.139	0.225	40	50
MAG_-_35783287.23-P1P2_269	MAG_-_35783287.23-P1P2	MAG	GTGGGCTCGGACCATAGCTG	-5	rA:dG	0.060	(0.045, 0.074)		0.130	0.164	30	50
MAG_-_35783287.23-P1P2_272	MAG_-_35783287.23-P1P2	MAG	GTGGGCTCGGACCATGGCTG	-5	rG:dG	0.117	(0.103, 0.131)		0.130	0.212	30	40
MAG_-_35783287.23-P1P2_277	MAG_-_35783287.23-P1P2	MAG	GTGGGCTCGGACCATTGCTG	-5	rU:dG	0.085	(0.064, 0.105)		0.130	0.192	30	50
MAG_-_35783287.23-P1P2_282	MAG_-_35783287.23-P1P2	MAG	GTGGGCTCGGACCATCACTG	-4	rA:dC	0.102	(0.077, 0.127)		0.147	0.201	30	60
MAG_-_35783287.23-P1P2_287	MAG_-_35783287.23-P1P2	MAG	GTGGGCTCGGACCATCCCTG	-4	rC:dC	0.042	(0.027, 0.057)		0.147	0.165	40	50
MAG_-_35783287.23-P1P2_290	MAG_-_35783287.23-P1P2	MAG	GTGGGCTCGGACCATCTCTG	-4	rU:dC	0.037	(0.019, 0.054)		0.147	0.165	30	50
MAG_-_35783287.23-P1P2_293	MAG_-_35783287.23-P1P2	MAG	GTGGGCTCGGACCATCGATG	-3	rA:dG	0.057	(0.041, 0.073)		0.116	0.164	50	60
MAG_-_35783287.23-P1P2_296	MAG_-_35783287.23-P1P2	MAG	GTGGGCTCGGACCATCGGTG	-3	rG:dG	0.190	(0.166, 0.215)		0.116	0.212	50	60
MAG_-_35783287.23-P1P2_301	MAG_-_35783287.23-P1P2	MAG	GTGGGCTCGGACCATCGTTG	-3	rU:dG	0.135	(0.110, 0.160)		0.116	0.192	50	60
MAG_-_35783287.23-P1P2_304	MAG_-_35783287.23-P1P2	MAG	GTGGGCTCGGACCATCGCAG	-2	rA:dA	0.176	(0.153, 0.199)		0.113	0.182	40	60
MAG_-_35783287.23-P1P2_307	MAG_-_35783287.23-P1P2	MAG	GTGGGCTCGGACCATCGCGG	-2	rG:dA	0.222	(0.204, 0.241)		0.113	0.200	40	50
MAG_-_35783287.23-P1P2_310	MAG_-_35783287.23-P1P2	MAG	GTGGGCTCGGACCATCGCCG	-2	rC:dA	0.206	(0.171, 0.241)		0.113	0.225	50	50
MAG_-_35783287.23-P1P2_318	MAG_-_35783287.23-P1P2	MAG	GTGGGCTCGGACCATCGCTA	-1	rA:dC	0.088	(0.067, 0.110)		0.105	0.201	30	60
MAG_-_35783287.23-P1P2_323	MAG_-_35783287.23-P1P2	MAG	GTGGGCTCGGACCATCGCTC	-1	rC:dC	0.031	(0.019, 0.043)		0.105	0.165	50	50
MAG_-_35783287.23-P1P2_326	MAG_-_35783287.23-P1P2	MAG	GTGGGCTCGGACCATCGCTT	-1	rU:dC	0.035	(0.022, 0.049)		0.105	0.165	30	50
MAG_-_35783358.23-P1P2	MAG_-_35783358.23-P1P2	MAG	GCCCCCTCAGCACCCCTTGT			1.000					30	40
MAG_-_35783358.23-P1P2_101	MAG_-_35783358.23-P1P2	MAG	GACCCCTCAGCACCCCTTGT	-19	rA:dG	0.927	(0.897, 0.956)		0.260	0.164	40	40
MAG_-_35783358.23-P1P2_104	MAG_-_35783358.23-P1P2	MAG	GGCCCCTCAGCACCCCTTGT	-19	rG:dG	0.925	(0.897, 0.953)		0.260	0.212	40	40
MAG_-_35783358.23-P1P2_109	MAG_-_35783358.23-P1P2	MAG	GTCCCCTCAGCACCCCTTGT	-19	rU:dG	0.850	(0.819, 0.882)		0.260	0.192	30	30
MAG_-_35783358.23-P1P2_113	MAG_-_35783358.23-P1P2	MAG	GCACCCTCAGCACCCCTTGT	-18	rA:dG	0.881	(0.854, 0.908)		0.218	0.164	30	50
MAG_-_35783358.23-P1P2_116	MAG_-_35783358.23-P1P2	MAG	GCGCCCTCAGCACCCCTTGT	-18	rG:dG	0.890	(0.865, 0.914)		0.218	0.212	40	50
MAG_-_35783358.23-P1P2_121	MAG_-_35783358.23-P1P2	MAG	GCTCCCTCAGCACCCCTTGT	-18	rU:dG	0.842	(0.815, 0.869)		0.218	0.192	30	40
MAG_-_35783358.23-P1P2_125	MAG_-_35783358.23-P1P2	MAG	GCCACCTCAGCACCCCTTGT	-17	rA:dG	0.819	(0.795, 0.842)		0.274	0.164	20	40
MAG_-_35783358.23-P1P2_128	MAG_-_35783358.23-P1P2	MAG	GCCGCCTCAGCACCCCTTGT	-17	rG:dG	0.826	(0.798, 0.854)		0.274	0.212	30	50
MAG_-_35783358.23-P1P2_133	MAG_-_35783358.23-P1P2	MAG	GCCTCCTCAGCACCCCTTGT	-17	rU:dG	0.788	(0.764, 0.812)		0.274	0.192	30	50
MAG_-_35783358.23-P1P2_137	MAG_-_35783358.23-P1P2	MAG	GCCCACTCAGCACCCCTTGT	-16	rA:dG	0.709	(0.677, 0.742)		0.261	0.164	30	40
MAG_-_35783358.23-P1P2_140	MAG_-_35783358.23-P1P2	MAG	GCCCGCTCAGCACCCCTTGT	-16	rG:dG	0.723	(0.691, 0.755)		0.261	0.212	20	40
MAG_-_35783358.23-P1P2_145	MAG_-_35783358.23-P1P2	MAG	GCCCTCTCAGCACCCCTTGT	-16	rU:dG	0.736	(0.706, 0.765)		0.261	0.192	30	30
MAG_-_35783358.23-P1P2_149	MAG_-_35783358.23-P1P2	MAG	GCCCCATCAGCACCCCTTGT	-15	rA:dG	0.628	(0.599, 0.657)		0.223	0.164	30	50
MAG_-_35783358.23-P1P2_152	MAG_-_35783358.23-P1P2	MAG	GCCCCGTCAGCACCCCTTGT	-15	rG:dG	0.673	(0.642, 0.705)		0.223	0.212	40	50
MAG_-_35783358.23-P1P2_157	MAG_-_35783358.23-P1P2	MAG	GCCCCTTCAGCACCCCTTGT	-15	rU:dG	0.720	(0.693, 0.747)		0.223	0.192	30	50
MAG_-_35783358.23-P1P2_160	MAG_-_35783358.23-P1P2	MAG	GCCCCCACAGCACCCCTTGT	-14	rA:dA	0.717	(0.688, 0.747)		0.256	0.182	20	30
MAG_-_35783358.23-P1P2_163	MAG_-_35783358.23-P1P2	MAG	GCCCCCGCAGCACCCCTTGT	-14	rG:dA	0.731	(0.705, 0.757)		0.256	0.200	30	40
MAG_-_35783358.23-P1P2_166	MAG_-_35783358.23-P1P2	MAG	GCCCCCCCAGCACCCCTTGT	-14	rC:dA	0.710	(0.680, 0.740)		0.256	0.225	30	40
MAG_-_35783358.23-P1P2_173	MAG_-_35783358.23-P1P2	MAG	GCCCCCTAAGCACCCCTTGT	-13	rA:dG	0.577	(0.549, 0.606)		0.259	0.164	40	40
MAG_-_35783358.23-P1P2_176	MAG_-_35783358.23-P1P2	MAG	GCCCCCTGAGCACCCCTTGT	-13	rG:dG	0.661	(0.636, 0.686)		0.259	0.212	30	30
MAG_-_35783358.23-P1P2_181	MAG_-_35783358.23-P1P2	MAG	GCCCCCTTAGCACCCCTTGT	-13	rU:dG	0.696	(0.672, 0.720)		0.259	0.192	30	40
MAG_-_35783358.23-P1P2_189	MAG_-_35783358.23-P1P2	MAG	GCCCCCTCGGCACCCCTTGT	-12	rG:dT	0.846	(0.818, 0.874)		0.259	0.235	20	40
MAG_-_35783358.23-P1P2_192	MAG_-_35783358.23-P1P2	MAG	GCCCCCTCCGCACCCCTTGT	-12	rC:dT	0.557	(0.521, 0.592)		0.259	0.209	30	30
MAG_-_35783358.23-P1P2_195	MAG_-_35783358.23-P1P2	MAG	GCCCCCTCTGCACCCCTTGT	-12	rU:dT	0.659	(0.631, 0.686)		0.259	0.186	30	40
MAG_-_35783358.23-P1P2_198	MAG_-_35783358.23-P1P2	MAG	GCCCCCTCAACACCCCTTGT	-11	rA:dC	0.339	(0.305, 0.372)		0.242	0.201	40	40
MAG_-_35783358.23-P1P2_203	MAG_-_35783358.23-P1P2	MAG	GCCCCCTCACCACCCCTTGT	-11	rC:dC	0.170	(0.145, 0.196)		0.242	0.165	20	40
MAG_-_35783358.23-P1P2_206	MAG_-_35783358.23-P1P2	MAG	GCCCCCTCATCACCCCTTGT	-11	rU:dC	0.214	(0.186, 0.241)		0.242	0.165	30	50
MAG_-_35783358.23-P1P2_209	MAG_-_35783358.23-P1P2	MAG	GCCCCCTCAGAACCCCTTGT	-10	rA:dG	0.304	(0.273, 0.334)		0.204	0.164	30	30
MAG_-_35783358.23-P1P2_212	MAG_-_35783358.23-P1P2	MAG	GCCCCCTCAGGACCCCTTGT	-10	rG:dG	0.509	(0.488, 0.530)		0.204	0.212	20	50
MAG_-_35783358.23-P1P2_217	MAG_-_35783358.23-P1P2	MAG	GCCCCCTCAGTACCCCTTGT	-10	rU:dG	0.589	(0.563, 0.615)		0.204	0.192	40	50
MAG_-_35783358.23-P1P2_225	MAG_-_35783358.23-P1P2	MAG	GCCCCCTCAGCGCCCCTTGT	-9	rG:dT	0.678	(0.651, 0.705)		0.191	0.235	30	30
MAG_-_35783358.23-P1P2_228	MAG_-_35783358.23-P1P2	MAG	GCCCCCTCAGCCCCCCTTGT	-9	rC:dT	0.407	(0.371, 0.443)		0.191	0.209	40	40
MAG_-_35783358.23-P1P2_231	MAG_-_35783358.23-P1P2	MAG	GCCCCCTCAGCTCCCCTTGT	-9	rU:dT	0.377	(0.343, 0.412)		0.191	0.186	20	40
MAG_-_35783358.23-P1P2_233	MAG_-_35783358.23-P1P2	MAG	GCCCCCTCAGCAACCCTTGT	-8	rA:dG	0.084	(0.065, 0.103)		0.181	0.164	30	50
MAG_-_35783358.23-P1P2_236	MAG_-_35783358.23-P1P2	MAG	GCCCCCTCAGCAGCCCTTGT	-8	rG:dG	0.246	(0.219, 0.273)		0.181	0.212	30	40
MAG_-_35783358.23-P1P2_241	MAG_-_35783358.23-P1P2	MAG	GCCCCCTCAGCATCCCTTGT	-8	rU:dG	0.429	(0.392, 0.466)		0.181	0.192	30	50
MAG_-_35783358.23-P1P2_245	MAG_-_35783358.23-P1P2	MAG	GCCCCCTCAGCACACCTTGT	-7	rA:dG	0.039	(0.025, 0.053)		0.120	0.164	30	40
MAG_-_35783358.23-P1P2_248	MAG_-_35783358.23-P1P2	MAG	GCCCCCTCAGCACGCCTTGT	-7	rG:dG	0.067	(0.055, 0.079)		0.120	0.212	40	50
MAG_-_35783358.23-P1P2_253	MAG_-_35783358.23-P1P2	MAG	GCCCCCTCAGCACTCCTTGT	-7	rU:dG	0.096	(0.079, 0.114)		0.120	0.192	30	40
MAG_-_35783358.23-P1P2_257	MAG_-_35783358.23-P1P2	MAG	GCCCCCTCAGCACCACTTGT	-6	rA:dG	0.027	(0.013, 0.040)		0.139	0.164	30	50
MAG_-_35783358.23-P1P2_260	MAG_-_35783358.23-P1P2	MAG	GCCCCCTCAGCACCGCTTGT	-6	rG:dG	0.028	(0.017, 0.039)		0.139	0.212	30	60
MAG_-_35783358.23-P1P2_265	MAG_-_35783358.23-P1P2	MAG	GCCCCCTCAGCACCTCTTGT	-6	rU:dG	0.063	(0.048, 0.078)		0.139	0.192	30	50
MAG_-_35783358.23-P1P2_269	MAG_-_35783358.23-P1P2	MAG	GCCCCCTCAGCACCCATTGT	-5	rA:dG	0.080	(0.063, 0.096)		0.130	0.164	30	50
MAG_-_35783358.23-P1P2_272	MAG_-_35783358.23-P1P2	MAG	GCCCCCTCAGCACCCGTTGT	-5	rG:dG	0.087	(0.070, 0.104)		0.130	0.212	50	50
MAG_-_35783358.23-P1P2_277	MAG_-_35783358.23-P1P2	MAG	GCCCCCTCAGCACCCTTTGT	-5	rU:dG	0.116	(0.096, 0.136)		0.130	0.192	30	50
MAG_-_35783358.23-P1P2_280	MAG_-_35783358.23-P1P2	MAG	GCCCCCTCAGCACCCCATGT	-4	rA:dA	0.239	(0.215, 0.264)		0.147	0.182	30	50
MAG_-_35783358.23-P1P2_283	MAG_-_35783358.23-P1P2	MAG	GCCCCCTCAGCACCCCGTGT	-4	rG:dA	0.295	(0.272, 0.319)		0.147	0.200	30	40
MAG_-_35783358.23-P1P2_286	MAG_-_35783358.23-P1P2	MAG	GCCCCCTCAGCACCCCCTGT	-4	rC:dA	0.261	(0.233, 0.288)		0.147	0.225	20	40
MAG_-_35783358.23-P1P2_292	MAG_-_35783358.23-P1P2	MAG	GCCCCCTCAGCACCCCTAGT	-3	rA:dA	0.206	(0.188, 0.224)		0.116	0.182	20	40
MAG_-_35783358.23-P1P2_295	MAG_-_35783358.23-P1P2	MAG	GCCCCCTCAGCACCCCTGGT	-3	rG:dA	0.300	(0.280, 0.320)		0.116	0.200	30	40
MAG_-_35783358.23-P1P2_298	MAG_-_35783358.23-P1P2	MAG	GCCCCCTCAGCACCCCTCGT	-3	rC:dA	0.235	(0.206, 0.264)		0.116	0.225	40	40
MAG_-_35783358.23-P1P2_306	MAG_-_35783358.23-P1P2	MAG	GCCCCCTCAGCACCCCTTAT	-2	rA:dC	0.157	(0.139, 0.176)		0.113	0.201	40	50
MAG_-_35783358.23-P1P2_311	MAG_-_35783358.23-P1P2	MAG	GCCCCCTCAGCACCCCTTCT	-2	rC:dC	0.090	(0.078, 0.101)		0.113	0.165	30	30
MAG_-_35783358.23-P1P2_314	MAG_-_35783358.23-P1P2	MAG	GCCCCCTCAGCACCCCTTTT	-2	rU:dC	0.093	(0.082, 0.104)		0.113	0.165	30	30
MAG_-_35783358.23-P1P2_316	MAG_-_35783358.23-P1P2	MAG	GCCCCCTCAGCACCCCTTGA	-1	rA:dA	0.230	(0.205, 0.254)		0.105	0.182	20	40
MAG_-_35783358.23-P1P2_319	MAG_-_35783358.23-P1P2	MAG	GCCCCCTCAGCACCCCTTGG	-1	rG:dA	0.266	(0.243, 0.290)		0.105	0.200	30	40
MAG_-_35783358.23-P1P2_322	MAG_-_35783358.23-P1P2	MAG	GCCCCCTCAGCACCCCTTGC	-1	rC:dA	0.234	(0.204, 0.264)		0.105	0.225	30	40
MAK16_+_33342451.23-P1P2	MAK16_+_33342451.23-P1P2	MAK16	GTGGGACCCAGTGCGATCCG			1.000					40	50
MAK16_+_33342451.23-P1P2_100	MAK16_+_33342451.23-P1P2	MAK16	GAGGGACCCAGTGCGATCCG	-19	rA:dA	0.816	(0.776, 0.855)		0.260	0.182	40	50
MAK16_+_33342451.23-P1P2_103	MAK16_+_33342451.23-P1P2	MAK16	GGGGGACCCAGTGCGATCCG	-19	rG:dA	0.852	(0.814, 0.891)		0.260	0.200	40	50
MAK16_+_33342451.23-P1P2_106	MAK16_+_33342451.23-P1P2	MAK16	GCGGGACCCAGTGCGATCCG	-19	rC:dA	0.808	(0.775, 0.841)		0.260	0.225	40	40
MAK16_+_33342451.23-P1P2_114	MAK16_+_33342451.23-P1P2	MAK16	GTAGGACCCAGTGCGATCCG	-18	rA:dC	0.759	(0.721, 0.797)		0.218	0.201	50	50
MAK16_+_33342451.23-P1P2_119	MAK16_+_33342451.23-P1P2	MAK16	GTCGGACCCAGTGCGATCCG	-18	rC:dC	0.778	(0.737, 0.819)		0.218	0.165	50	60
MAK16_+_33342451.23-P1P2_122	MAK16_+_33342451.23-P1P2	MAK16	GTTGGACCCAGTGCGATCCG	-18	rU:dC	0.704	(0.664, 0.743)		0.218	0.165	50	60
MAK16_+_33342451.23-P1P2_126	MAK16_+_33342451.23-P1P2	MAK16	GTGAGACCCAGTGCGATCCG	-17	rA:dC	0.571	(0.539, 0.603)		0.274	0.201	40	60
MAK16_+_33342451.23-P1P2_131	MAK16_+_33342451.23-P1P2	MAK16	GTGCGACCCAGTGCGATCCG	-17	rC:dC	0.545	(0.515, 0.576)		0.274	0.165	50	50
MAK16_+_33342451.23-P1P2_134	MAK16_+_33342451.23-P1P2	MAK16	GTGTGACCCAGTGCGATCCG	-17	rU:dC	0.525	(0.492, 0.558)		0.274	0.165	50	60
MAK16_+_33342451.23-P1P2_138	MAK16_+_33342451.23-P1P2	MAK16	GTGGAACCCAGTGCGATCCG	-16	rA:dC	0.492	(0.464, 0.520)		0.261	0.201	40	40
MAK16_+_33342451.23-P1P2_143	MAK16_+_33342451.23-P1P2	MAK16	GTGGCACCCAGTGCGATCCG	-16	rC:dC	0.422	(0.393, 0.452)		0.261	0.165	40	50
MAK16_+_33342451.23-P1P2_146	MAK16_+_33342451.23-P1P2	MAK16	GTGGTACCCAGTGCGATCCG	-16	rU:dC	0.401	(0.373, 0.429)		0.261	0.165	50	50
MAK16_+_33342451.23-P1P2_153	MAK16_+_33342451.23-P1P2	MAK16	GTGGGGCCCAGTGCGATCCG	-15	rG:dT	0.791	(0.758, 0.825)		0.223	0.235	50	60
MAK16_+_33342451.23-P1P2_156	MAK16_+_33342451.23-P1P2	MAK16	GTGGGCCCCAGTGCGATCCG	-15	rC:dT	0.592	(0.555, 0.629)		0.223	0.209	50	50
MAK16_+_33342451.23-P1P2_159	MAK16_+_33342451.23-P1P2	MAK16	GTGGGTCCCAGTGCGATCCG	-15	rU:dT	0.598	(0.567, 0.630)		0.223	0.186	40	60
MAK16_+_33342451.23-P1P2_161	MAK16_+_33342451.23-P1P2	MAK16	GTGGGAACCAGTGCGATCCG	-14	rA:dG	0.438	(0.401, 0.474)		0.256	0.164	40	60
MAK16_+_33342451.23-P1P2_164	MAK16_+_33342451.23-P1P2	MAK16	GTGGGAGCCAGTGCGATCCG	-14	rG:dG	0.523	(0.486, 0.560)		0.256	0.212	40	60
MAK16_+_33342451.23-P1P2_169	MAK16_+_33342451.23-P1P2	MAK16	GTGGGATCCAGTGCGATCCG	-14	rU:dG	0.613	(0.579, 0.648)		0.256	0.192	30	60
MAK16_+_33342451.23-P1P2_173	MAK16_+_33342451.23-P1P2	MAK16	GTGGGACACAGTGCGATCCG	-13	rA:dG	0.445	(0.416, 0.475)		0.259	0.164	40	60
MAK16_+_33342451.23-P1P2_176	MAK16_+_33342451.23-P1P2	MAK16	GTGGGACGCAGTGCGATCCG	-13	rG:dG	0.530	(0.506, 0.554)		0.259	0.212	50	50
MAK16_+_33342451.23-P1P2_181	MAK16_+_33342451.23-P1P2	MAK16	GTGGGACTCAGTGCGATCCG	-13	rU:dG	0.629	(0.602, 0.656)		0.259	0.192	50	60
MAK16_+_33342451.23-P1P2_185	MAK16_+_33342451.23-P1P2	MAK16	GTGGGACCAAGTGCGATCCG	-12	rA:dG	0.317	(0.287, 0.348)		0.259	0.164	40	40
MAK16_+_33342451.23-P1P2_188	MAK16_+_33342451.23-P1P2	MAK16	GTGGGACCGAGTGCGATCCG	-12	rG:dG	0.459	(0.427, 0.490)		0.259	0.212	30	50
MAK16_+_33342451.23-P1P2_193	MAK16_+_33342451.23-P1P2	MAK16	GTGGGACCTAGTGCGATCCG	-12	rU:dG	0.550	(0.516, 0.584)		0.259	0.192	50	60
MAK16_+_33342451.23-P1P2_201	MAK16_+_33342451.23-P1P2	MAK16	GTGGGACCCGGTGCGATCCG	-11	rG:dT	0.745	(0.717, 0.774)		0.242	0.235	50	50
MAK16_+_33342451.23-P1P2_204	MAK16_+_33342451.23-P1P2	MAK16	GTGGGACCCCGTGCGATCCG	-11	rC:dT	0.236	(0.211, 0.262)		0.242	0.209	40	40
MAK16_+_33342451.23-P1P2_207	MAK16_+_33342451.23-P1P2	MAK16	GTGGGACCCTGTGCGATCCG	-11	rU:dT	0.287	(0.251, 0.322)		0.242	0.186	40	50
MAK16_+_33342451.23-P1P2_210	MAK16_+_33342451.23-P1P2	MAK16	GTGGGACCCAATGCGATCCG	-10	rA:dC	0.105	(0.089, 0.122)		0.204	0.201	60	60
MAK16_+_33342451.23-P1P2_215	MAK16_+_33342451.23-P1P2	MAK16	GTGGGACCCACTGCGATCCG	-10	rC:dC	0.041	(0.031, 0.052)		0.204	0.165	50	50
MAK16_+_33342451.23-P1P2_218	MAK16_+_33342451.23-P1P2	MAK16	GTGGGACCCATTGCGATCCG	-10	rU:dC	0.051	(0.039, 0.063)		0.204	0.165	50	70
MAK16_+_33342451.23-P1P2_220	MAK16_+_33342451.23-P1P2	MAK16	GTGGGACCCAGAGCGATCCG	-9	rA:dA	0.142	(0.118, 0.166)		0.191	0.182	50	60
MAK16_+_33342451.23-P1P2_223	MAK16_+_33342451.23-P1P2	MAK16	GTGGGACCCAGGGCGATCCG	-9	rG:dA	0.364	(0.331, 0.397)		0.191	0.200	50	60
MAK16_+_33342451.23-P1P2_226	MAK16_+_33342451.23-P1P2	MAK16	GTGGGACCCAGCGCGATCCG	-9	rC:dA	0.271	(0.236, 0.306)		0.191	0.225	50	50
MAK16_+_33342451.23-P1P2_234	MAK16_+_33342451.23-P1P2	MAK16	GTGGGACCCAGTACGATCCG	-8	rA:dC	0.077	(0.062, 0.091)		0.181	0.201	50	50
MAK16_+_33342451.23-P1P2_239	MAK16_+_33342451.23-P1P2	MAK16	GTGGGACCCAGTCCGATCCG	-8	rC:dC	0.057	(0.046, 0.067)		0.181	0.165	50	50
MAK16_+_33342451.23-P1P2_242	MAK16_+_33342451.23-P1P2	MAK16	GTGGGACCCAGTTCGATCCG	-8	rU:dC	0.035	(0.025, 0.044)		0.181	0.165	50	70
MAK16_+_33342451.23-P1P2_245	MAK16_+_33342451.23-P1P2	MAK16	GTGGGACCCAGTGAGATCCG	-7	rA:dG	0.060	(0.045, 0.075)		0.120	0.164	30	40
MAK16_+_33342451.23-P1P2_248	MAK16_+_33342451.23-P1P2	MAK16	GTGGGACCCAGTGGGATCCG	-7	rG:dG	0.128	(0.113, 0.143)		0.120	0.212	30	30
MAK16_+_33342451.23-P1P2_253	MAK16_+_33342451.23-P1P2	MAK16	GTGGGACCCAGTGTGATCCG	-7	rU:dG	0.102	(0.081, 0.123)		0.120	0.192	40	60
MAK16_+_33342451.23-P1P2_258	MAK16_+_33342451.23-P1P2	MAK16	GTGGGACCCAGTGCAATCCG	-6	rA:dC	0.149	(0.127, 0.170)		0.139	0.201	50	50
MAK16_+_33342451.23-P1P2_263	MAK16_+_33342451.23-P1P2	MAK16	GTGGGACCCAGTGCCATCCG	-6	rC:dC	0.069	(0.061, 0.078)		0.139	0.165	40	50
MAK16_+_33342451.23-P1P2_266	MAK16_+_33342451.23-P1P2	MAK16	GTGGGACCCAGTGCTATCCG	-6	rU:dC	0.060	(0.051, 0.070)		0.139	0.165	30	30
MAK16_+_33342451.23-P1P2_273	MAK16_+_33342451.23-P1P2	MAK16	GTGGGACCCAGTGCGGTCCG	-5	rG:dT	0.346	(0.321, 0.372)		0.130	0.235	30	60
MAK16_+_33342451.23-P1P2_276	MAK16_+_33342451.23-P1P2	MAK16	GTGGGACCCAGTGCGCTCCG	-5	rC:dT	0.115	(0.094, 0.137)		0.130	0.209	40	40
MAK16_+_33342451.23-P1P2_279	MAK16_+_33342451.23-P1P2	MAK16	GTGGGACCCAGTGCGTTCCG	-5	rU:dT	0.095	(0.079, 0.112)		0.130	0.186	40	50
MAK16_+_33342451.23-P1P2_280	MAK16_+_33342451.23-P1P2	MAK16	GTGGGACCCAGTGCGAACCG	-4	rA:dA	0.104	(0.089, 0.119)		0.147	0.182	50	50
MAK16_+_33342451.23-P1P2_283	MAK16_+_33342451.23-P1P2	MAK16	GTGGGACCCAGTGCGAGCCG	-4	rG:dA	0.134	(0.120, 0.148)		0.147	0.200	40	40
MAK16_+_33342451.23-P1P2_286	MAK16_+_33342451.23-P1P2	MAK16	GTGGGACCCAGTGCGACCCG	-4	rC:dA	0.102	(0.088, 0.115)		0.147	0.225	50	50
MAK16_+_33342451.23-P1P2_293	MAK16_+_33342451.23-P1P2	MAK16	GTGGGACCCAGTGCGATACG	-3	rA:dG	0.019	(0.007, 0.031)		0.116	0.164	60	70
MAK16_+_33342451.23-P1P2_296	MAK16_+_33342451.23-P1P2	MAK16	GTGGGACCCAGTGCGATGCG	-3	rG:dG	0.057	(0.043, 0.072)		0.116	0.212	50	50
MAK16_+_33342451.23-P1P2_301	MAK16_+_33342451.23-P1P2	MAK16	GTGGGACCCAGTGCGATTCG	-3	rU:dG	0.043	(0.029, 0.057)		0.116	0.192	50	60
MAK16_+_33342451.23-P1P2_305	MAK16_+_33342451.23-P1P2	MAK16	GTGGGACCCAGTGCGATCAG	-2	rA:dG	0.034	(0.023, 0.044)		0.113	0.164	30	50
MAK16_+_33342451.23-P1P2_308	MAK16_+_33342451.23-P1P2	MAK16	GTGGGACCCAGTGCGATCGG	-2	rG:dG	0.070	(0.061, 0.079)		0.113	0.212	50	50
MAK16_+_33342451.23-P1P2_313	MAK16_+_33342451.23-P1P2	MAK16	GTGGGACCCAGTGCGATCTG	-2	rU:dG	0.068	(0.054, 0.081)		0.113	0.192	30	30
MAK16_+_33342451.23-P1P2_318	MAK16_+_33342451.23-P1P2	MAK16	GTGGGACCCAGTGCGATCCA	-1	rA:dC	0.061	(0.049, 0.072)		0.105	0.201	30	50
MAK16_+_33342451.23-P1P2_323	MAK16_+_33342451.23-P1P2	MAK16	GTGGGACCCAGTGCGATCCC	-1	rC:dC	0.047	(0.037, 0.056)		0.105	0.165	40	50
MAK16_+_33342451.23-P1P2_326	MAK16_+_33342451.23-P1P2	MAK16	GTGGGACCCAGTGCGATCCT	-1	rU:dC	0.038	(0.028, 0.048)		0.105	0.165	40	60
MAK16_+_33342713.23-P1P2	MAK16_+_33342713.23-P1P2	MAK16	GTCCGACTGCATGGTGTCCG			1.000					40	40
MAK16_+_33342713.23-P1P2_100	MAK16_+_33342713.23-P1P2	MAK16	GACCGACTGCATGGTGTCCG	-19	rA:dA	0.837	(0.799, 0.874)		0.260	0.182	40	40
MAK16_+_33342713.23-P1P2_103	MAK16_+_33342713.23-P1P2	MAK16	GGCCGACTGCATGGTGTCCG	-19	rG:dA	0.922	(0.883, 0.960)		0.260	0.200	40	40
MAK16_+_33342713.23-P1P2_106	MAK16_+_33342713.23-P1P2	MAK16	GCCCGACTGCATGGTGTCCG	-19	rC:dA	0.812	(0.772, 0.852)		0.260	0.225	30	30
MAK16_+_33342713.23-P1P2_113	MAK16_+_33342713.23-P1P2	MAK16	GTACGACTGCATGGTGTCCG	-18	rA:dG	0.784	(0.748, 0.821)		0.218	0.164	40	50
MAK16_+_33342713.23-P1P2_116	MAK16_+_33342713.23-P1P2	MAK16	GTGCGACTGCATGGTGTCCG	-18	rG:dG	0.809	(0.767, 0.852)		0.218	0.212	40	50
MAK16_+_33342713.23-P1P2_121	MAK16_+_33342713.23-P1P2	MAK16	GTTCGACTGCATGGTGTCCG	-18	rU:dG	0.716	(0.679, 0.754)		0.218	0.192	30	40
MAK16_+_33342713.23-P1P2_125	MAK16_+_33342713.23-P1P2	MAK16	GTCAGACTGCATGGTGTCCG	-17	rA:dG	0.605	(0.572, 0.638)		0.274	0.164	40	40
MAK16_+_33342713.23-P1P2_128	MAK16_+_33342713.23-P1P2	MAK16	GTCGGACTGCATGGTGTCCG	-17	rG:dG	0.694	(0.654, 0.734)		0.274	0.212	40	50
MAK16_+_33342713.23-P1P2_133	MAK16_+_33342713.23-P1P2	MAK16	GTCTGACTGCATGGTGTCCG	-17	rU:dG	0.624	(0.593, 0.655)		0.274	0.192	30	40
MAK16_+_33342713.23-P1P2_138	MAK16_+_33342713.23-P1P2	MAK16	GTCCAACTGCATGGTGTCCG	-16	rA:dC	0.531	(0.493, 0.570)		0.261	0.201	40	40
MAK16_+_33342713.23-P1P2_143	MAK16_+_33342713.23-P1P2	MAK16	GTCCCACTGCATGGTGTCCG	-16	rC:dC	0.534	(0.498, 0.570)		0.261	0.165	30	40
MAK16_+_33342713.23-P1P2_146	MAK16_+_33342713.23-P1P2	MAK16	GTCCTACTGCATGGTGTCCG	-16	rU:dC	0.455	(0.422, 0.488)		0.261	0.165	30	30
MAK16_+_33342713.23-P1P2_153	MAK16_+_33342713.23-P1P2	MAK16	GTCCGGCTGCATGGTGTCCG	-15	rG:dT	0.911	(0.873, 0.949)		0.223	0.235	40	40
MAK16_+_33342713.23-P1P2_156	MAK16_+_33342713.23-P1P2	MAK16	GTCCGCCTGCATGGTGTCCG	-15	rC:dT	0.683	(0.648, 0.717)		0.223	0.209	40	50
MAK16_+_33342713.23-P1P2_159	MAK16_+_33342713.23-P1P2	MAK16	GTCCGTCTGCATGGTGTCCG	-15	rU:dT	0.658	(0.621, 0.696)		0.223	0.186	50	50
MAK16_+_33342713.23-P1P2_161	MAK16_+_33342713.23-P1P2	MAK16	GTCCGAATGCATGGTGTCCG	-14	rA:dG	0.399	(0.367, 0.431)		0.256	0.164	40	50
MAK16_+_33342713.23-P1P2_164	MAK16_+_33342713.23-P1P2	MAK16	GTCCGAGTGCATGGTGTCCG	-14	rG:dG	0.530	(0.498, 0.561)		0.256	0.212	40	40
MAK16_+_33342713.23-P1P2_169	MAK16_+_33342713.23-P1P2	MAK16	GTCCGATTGCATGGTGTCCG	-14	rU:dG	0.568	(0.534, 0.602)		0.256	0.192	50	50
MAK16_+_33342713.23-P1P2_172	MAK16_+_33342713.23-P1P2	MAK16	GTCCGACAGCATGGTGTCCG	-13	rA:dA	0.463	(0.424, 0.501)		0.259	0.182	30	50
MAK16_+_33342713.23-P1P2_175	MAK16_+_33342713.23-P1P2	MAK16	GTCCGACGGCATGGTGTCCG	-13	rG:dA	0.634	(0.604, 0.665)		0.259	0.200	40	50
MAK16_+_33342713.23-P1P2_178	MAK16_+_33342713.23-P1P2	MAK16	GTCCGACCGCATGGTGTCCG	-13	rC:dA	0.430	(0.386, 0.474)		0.259	0.225	40	50
MAK16_+_33342713.23-P1P2_186	MAK16_+_33342713.23-P1P2	MAK16	GTCCGACTACATGGTGTCCG	-12	rA:dC	0.309	(0.272, 0.345)		0.259	0.201	20	20
MAK16_+_33342713.23-P1P2_191	MAK16_+_33342713.23-P1P2	MAK16	GTCCGACTCCATGGTGTCCG	-12	rC:dC	0.159	(0.134, 0.184)		0.259	0.165	40	40
MAK16_+_33342713.23-P1P2_194	MAK16_+_33342713.23-P1P2	MAK16	GTCCGACTTCATGGTGTCCG	-12	rU:dC	0.222	(0.191, 0.252)		0.259	0.165	40	40
MAK16_+_33342713.23-P1P2_197	MAK16_+_33342713.23-P1P2	MAK16	GTCCGACTGAATGGTGTCCG	-11	rA:dG	0.303	(0.264, 0.342)		0.242	0.164	50	60
MAK16_+_33342713.23-P1P2_200	MAK16_+_33342713.23-P1P2	MAK16	GTCCGACTGGATGGTGTCCG	-11	rG:dG	0.530	(0.495, 0.564)		0.242	0.212	30	60
MAK16_+_33342713.23-P1P2_205	MAK16_+_33342713.23-P1P2	MAK16	GTCCGACTGTATGGTGTCCG	-11	rU:dG	0.517	(0.477, 0.558)		0.242	0.192	50	50
MAK16_+_33342713.23-P1P2_213	MAK16_+_33342713.23-P1P2	MAK16	GTCCGACTGCGTGGTGTCCG	-10	rG:dT	0.693	(0.662, 0.724)		0.204	0.235	30	50
MAK16_+_33342713.23-P1P2_216	MAK16_+_33342713.23-P1P2	MAK16	GTCCGACTGCCTGGTGTCCG	-10	rC:dT	0.242	(0.218, 0.266)		0.204	0.209	30	40
MAK16_+_33342713.23-P1P2_219	MAK16_+_33342713.23-P1P2	MAK16	GTCCGACTGCTTGGTGTCCG	-10	rU:dT	0.272	(0.238, 0.305)		0.204	0.186	40	60
MAK16_+_33342713.23-P1P2_220	MAK16_+_33342713.23-P1P2	MAK16	GTCCGACTGCAAGGTGTCCG	-9	rA:dA	0.115	(0.084, 0.147)		0.191	0.182	40	50
MAK16_+_33342713.23-P1P2_223	MAK16_+_33342713.23-P1P2	MAK16	GTCCGACTGCAGGGTGTCCG	-9	rG:dA	0.348	(0.313, 0.384)		0.191	0.200	30	30
MAK16_+_33342713.23-P1P2_226	MAK16_+_33342713.23-P1P2	MAK16	GTCCGACTGCACGGTGTCCG	-9	rC:dA	0.286	(0.254, 0.319)		0.191	0.225	40	50
MAK16_+_33342713.23-P1P2_234	MAK16_+_33342713.23-P1P2	MAK16	GTCCGACTGCATAGTGTCCG	-8	rA:dC	0.039	(0.022, 0.056)		0.181	0.201	50	60
MAK16_+_33342713.23-P1P2_239	MAK16_+_33342713.23-P1P2	MAK16	GTCCGACTGCATCGTGTCCG	-8	rC:dC	0.017	(0.004, 0.030)		0.181	0.165	50	60
MAK16_+_33342713.23-P1P2_242	MAK16_+_33342713.23-P1P2	MAK16	GTCCGACTGCATTGTGTCCG	-8	rU:dC	0.013	(-0.002, 0.028)		0.181	0.165	40	50
MAK16_+_33342713.23-P1P2_246	MAK16_+_33342713.23-P1P2	MAK16	GTCCGACTGCATGATGTCCG	-7	rA:dC	0.093	(0.066, 0.120)		0.120	0.201	40	50
MAK16_+_33342713.23-P1P2_251	MAK16_+_33342713.23-P1P2	MAK16	GTCCGACTGCATGCTGTCCG	-7	rC:dC	0.021	(0.009, 0.033)		0.120	0.165	40	60
MAK16_+_33342713.23-P1P2_254	MAK16_+_33342713.23-P1P2	MAK16	GTCCGACTGCATGTTGTCCG	-7	rU:dC	0.014	(-0.001, 0.028)		0.120	0.165	40	50
MAK16_+_33342713.23-P1P2_256	MAK16_+_33342713.23-P1P2	MAK16	GTCCGACTGCATGGAGTCCG	-6	rA:dA	0.122	(0.103, 0.141)		0.139	0.182	30	30
MAK16_+_33342713.23-P1P2_259	MAK16_+_33342713.23-P1P2	MAK16	GTCCGACTGCATGGGGTCCG	-6	rG:dA	0.150	(0.133, 0.168)		0.139	0.200	40	40
MAK16_+_33342713.23-P1P2_262	MAK16_+_33342713.23-P1P2	MAK16	GTCCGACTGCATGGCGTCCG	-6	rC:dA	0.121	(0.098, 0.143)		0.139	0.225	40	40
MAK16_+_33342713.23-P1P2_270	MAK16_+_33342713.23-P1P2	MAK16	GTCCGACTGCATGGTATCCG	-5	rA:dC	0.072	(0.050, 0.093)		0.130	0.201	50	60
MAK16_+_33342713.23-P1P2_275	MAK16_+_33342713.23-P1P2	MAK16	GTCCGACTGCATGGTCTCCG	-5	rC:dC	0.017	(0.002, 0.032)		0.130	0.165	50	50
MAK16_+_33342713.23-P1P2_278	MAK16_+_33342713.23-P1P2	MAK16	GTCCGACTGCATGGTTTCCG	-5	rU:dC	0.013	(-0.003, 0.029)		0.130	0.165	40	60
MAK16_+_33342713.23-P1P2_280	MAK16_+_33342713.23-P1P2	MAK16	GTCCGACTGCATGGTGACCG	-4	rA:dA	0.146	(0.117, 0.174)		0.147	0.182	30	50
MAK16_+_33342713.23-P1P2_283	MAK16_+_33342713.23-P1P2	MAK16	GTCCGACTGCATGGTGGCCG	-4	rG:dA	0.180	(0.157, 0.203)		0.147	0.200	40	40
MAK16_+_33342713.23-P1P2_286	MAK16_+_33342713.23-P1P2	MAK16	GTCCGACTGCATGGTGCCCG	-4	rC:dA	0.129	(0.108, 0.150)		0.147	0.225	30	30
MAK16_+_33342713.23-P1P2_293	MAK16_+_33342713.23-P1P2	MAK16	GTCCGACTGCATGGTGTACG	-3	rA:dG	0.020	(0.005, 0.035)		0.116	0.164	40	60
MAK16_+_33342713.23-P1P2_296	MAK16_+_33342713.23-P1P2	MAK16	GTCCGACTGCATGGTGTGCG	-3	rG:dG	0.066	(0.050, 0.082)		0.116	0.212	30	50
MAK16_+_33342713.23-P1P2_301	MAK16_+_33342713.23-P1P2	MAK16	GTCCGACTGCATGGTGTTCG	-3	rU:dG	0.054	(0.037, 0.071)		0.116	0.192	40	40
MAK16_+_33342713.23-P1P2_305	MAK16_+_33342713.23-P1P2	MAK16	GTCCGACTGCATGGTGTCAG	-2	rA:dG	0.029	(0.014, 0.043)		0.113	0.164	30	40
MAK16_+_33342713.23-P1P2_308	MAK16_+_33342713.23-P1P2	MAK16	GTCCGACTGCATGGTGTCGG	-2	rG:dG	0.068	(0.055, 0.082)		0.113	0.212	30	50
MAK16_+_33342713.23-P1P2_313	MAK16_+_33342713.23-P1P2	MAK16	GTCCGACTGCATGGTGTCTG	-2	rU:dG	0.064	(0.048, 0.080)		0.113	0.192	30	40
MAK16_+_33342713.23-P1P2_318	MAK16_+_33342713.23-P1P2	MAK16	GTCCGACTGCATGGTGTCCA	-1	rA:dC	0.055	(0.039, 0.070)		0.105	0.201	40	40
MAK16_+_33342713.23-P1P2_323	MAK16_+_33342713.23-P1P2	MAK16	GTCCGACTGCATGGTGTCCC	-1	rC:dC	0.042	(0.030, 0.054)		0.105	0.165	30	40
MAK16_+_33342713.23-P1P2_326	MAK16_+_33342713.23-P1P2	MAK16	GTCCGACTGCATGGTGTCCT	-1	rU:dC	0.032	(0.019, 0.045)		0.105	0.165	30	30
MAK16_+_33342747.23-P1P2	MAK16_+_33342747.23-P1P2	MAK16	GCGGGTGTAAGAACAACCGG			1.000					50	70	MAK16_+_33342747.23-P1P2_00
MAK16_+_33342747.23-P1P2_101	MAK16_+_33342747.23-P1P2	MAK16	GAGGGTGTAAGAACAACCGG	-19	rA:dG	0.898	(0.857, 0.939)		0.260	0.164	50	70
MAK16_+_33342747.23-P1P2_104	MAK16_+_33342747.23-P1P2	MAK16	GGGGGTGTAAGAACAACCGG	-19	rG:dG	0.892	(0.853, 0.931)		0.260	0.212	40	60
MAK16_+_33342747.23-P1P2_109	MAK16_+_33342747.23-P1P2	MAK16	GTGGGTGTAAGAACAACCGG	-19	rU:dG	0.802	(0.765, 0.839)	0.917	0.260	0.192	50	70	MAK16_+_33342747.23-P1P2_03
MAK16_+_33342747.23-P1P2_114	MAK16_+_33342747.23-P1P2	MAK16	GCAGGTGTAAGAACAACCGG	-18	rA:dC	0.727	(0.689, 0.765)		0.218	0.201	40	60
MAK16_+_33342747.23-P1P2_119	MAK16_+_33342747.23-P1P2	MAK16	GCCGGTGTAAGAACAACCGG	-18	rC:dC	0.777	(0.737, 0.817)		0.218	0.165	50	60
MAK16_+_33342747.23-P1P2_122	MAK16_+_33342747.23-P1P2	MAK16	GCTGGTGTAAGAACAACCGG	-18	rU:dC	0.718	(0.683, 0.754)		0.218	0.165	50	70
MAK16_+_33342747.23-P1P2_126	MAK16_+_33342747.23-P1P2	MAK16	GCGAGTGTAAGAACAACCGG	-17	rA:dC	0.499	(0.459, 0.539)		0.274	0.201	50	70
MAK16_+_33342747.23-P1P2_131	MAK16_+_33342747.23-P1P2	MAK16	GCGCGTGTAAGAACAACCGG	-17	rC:dC	0.501	(0.460, 0.543)		0.274	0.165	50	60
MAK16_+_33342747.23-P1P2_134	MAK16_+_33342747.23-P1P2	MAK16	GCGTGTGTAAGAACAACCGG	-17	rU:dC	0.478	(0.437, 0.520)		0.274	0.165	40	60
MAK16_+_33342747.23-P1P2_138	MAK16_+_33342747.23-P1P2	MAK16	GCGGATGTAAGAACAACCGG	-16	rA:dC	0.390	(0.351, 0.429)	0.149	0.261	0.201	50	60	MAK16_+_33342747.23-P1P2_01
MAK16_+_33342747.23-P1P2_143	MAK16_+_33342747.23-P1P2	MAK16	GCGGCTGTAAGAACAACCGG	-16	rC:dC	0.377	(0.347, 0.408)		0.261	0.165	40	70
MAK16_+_33342747.23-P1P2_146	MAK16_+_33342747.23-P1P2	MAK16	GCGGTTGTAAGAACAACCGG	-16	rU:dC	0.315	(0.278, 0.352)		0.261	0.165	50	70
MAK16_+_33342747.23-P1P2_148	MAK16_+_33342747.23-P1P2	MAK16	GCGGGAGTAAGAACAACCGG	-15	rA:dA	0.353	(0.327, 0.380)	0.287	0.223	0.182	40	70	MAK16_+_33342747.23-P1P2_02
MAK16_+_33342747.23-P1P2_151	MAK16_+_33342747.23-P1P2	MAK16	GCGGGGGTAAGAACAACCGG	-15	rG:dA	0.527	(0.495, 0.559)	0.733	0.223	0.200	50	60
MAK16_+_33342747.23-P1P2_154	MAK16_+_33342747.23-P1P2	MAK16	GCGGGCGTAAGAACAACCGG	-15	rC:dA	0.465	(0.423, 0.506)		0.223	0.225	50	70
MAK16_+_33342747.23-P1P2_162	MAK16_+_33342747.23-P1P2	MAK16	GCGGGTATAAGAACAACCGG	-14	rA:dC	0.237	(0.204, 0.269)		0.256	0.201	50	60
MAK16_+_33342747.23-P1P2_167	MAK16_+_33342747.23-P1P2	MAK16	GCGGGTCTAAGAACAACCGG	-14	rC:dC	0.172	(0.149, 0.195)		0.256	0.165	50	70
MAK16_+_33342747.23-P1P2_170	MAK16_+_33342747.23-P1P2	MAK16	GCGGGTTTAAGAACAACCGG	-14	rU:dC	0.181	(0.154, 0.208)		0.256	0.165	50	70
MAK16_+_33342747.23-P1P2_172	MAK16_+_33342747.23-P1P2	MAK16	GCGGGTGAAAGAACAACCGG	-13	rA:dA	0.279	(0.247, 0.311)		0.259	0.182	50	60
MAK16_+_33342747.23-P1P2_175	MAK16_+_33342747.23-P1P2	MAK16	GCGGGTGGAAGAACAACCGG	-13	rG:dA	0.512	(0.474, 0.551)	0.490	0.259	0.200	40	60
MAK16_+_33342747.23-P1P2_178	MAK16_+_33342747.23-P1P2	MAK16	GCGGGTGCAAGAACAACCGG	-13	rC:dA	0.306	(0.273, 0.339)		0.259	0.225	50	70
MAK16_+_33342747.23-P1P2_189	MAK16_+_33342747.23-P1P2	MAK16	GCGGGTGTGAGAACAACCGG	-12	rG:dT	0.753	(0.722, 0.785)	1.099	0.259	0.235	40	60
MAK16_+_33342747.23-P1P2_192	MAK16_+_33342747.23-P1P2	MAK16	GCGGGTGTCAGAACAACCGG	-12	rC:dT	0.215	(0.186, 0.243)		0.259	0.209	50	50
MAK16_+_33342747.23-P1P2_195	MAK16_+_33342747.23-P1P2	MAK16	GCGGGTGTTAGAACAACCGG	-12	rU:dT	0.312	(0.278, 0.346)	0.176	0.259	0.186	60	70	MAK16_+_33342747.23-P1P2_08
MAK16_+_33342747.23-P1P2_201	MAK16_+_33342747.23-P1P2	MAK16	GCGGGTGTAGGAACAACCGG	-11	rG:dT	0.751	(0.727, 0.776)		0.242	0.235	40	70
MAK16_+_33342747.23-P1P2_204	MAK16_+_33342747.23-P1P2	MAK16	GCGGGTGTACGAACAACCGG	-11	rC:dT	0.106	(0.087, 0.126)	0.099	0.242	0.209	60	60	MAK16_+_33342747.23-P1P2_07
MAK16_+_33342747.23-P1P2_207	MAK16_+_33342747.23-P1P2	MAK16	GCGGGTGTATGAACAACCGG	-11	rU:dT	0.160	(0.135, 0.184)		0.242	0.186	40	70
MAK16_+_33342747.23-P1P2_210	MAK16_+_33342747.23-P1P2	MAK16	GCGGGTGTAAAAACAACCGG	-10	rA:dC	0.019	(0.007, 0.031)		0.204	0.201	50	50
MAK16_+_33342747.23-P1P2_215	MAK16_+_33342747.23-P1P2	MAK16	GCGGGTGTAACAACAACCGG	-10	rC:dC	0.004	(-0.007, 0.015)	0.075	0.204	0.165	50	60	MAK16_+_33342747.23-P1P2_04
MAK16_+_33342747.23-P1P2_218	MAK16_+_33342747.23-P1P2	MAK16	GCGGGTGTAATAACAACCGG	-10	rU:dC	0.005	(-0.007, 0.018)		0.204	0.165	60	60
MAK16_+_33342747.23-P1P2_225	MAK16_+_33342747.23-P1P2	MAK16	GCGGGTGTAAGGACAACCGG	-9	rG:dT	0.670	(0.642, 0.698)		0.191	0.235	50	60
MAK16_+_33342747.23-P1P2_228	MAK16_+_33342747.23-P1P2	MAK16	GCGGGTGTAAGCACAACCGG	-9	rC:dT	0.108	(0.092, 0.124)		0.191	0.209	50	60
MAK16_+_33342747.23-P1P2_231	MAK16_+_33342747.23-P1P2	MAK16	GCGGGTGTAAGTACAACCGG	-9	rU:dT	0.135	(0.110, 0.160)		0.191	0.186	40	60
MAK16_+_33342747.23-P1P2_237	MAK16_+_33342747.23-P1P2	MAK16	GCGGGTGTAAGAGCAACCGG	-8	rG:dT	0.444	(0.410, 0.477)		0.181	0.235	50	60
MAK16_+_33342747.23-P1P2_240	MAK16_+_33342747.23-P1P2	MAK16	GCGGGTGTAAGACCAACCGG	-8	rC:dT	0.070	(0.055, 0.085)	0.066	0.181	0.209	40	60	MAK16_+_33342747.23-P1P2_05
MAK16_+_33342747.23-P1P2_243	MAK16_+_33342747.23-P1P2	MAK16	GCGGGTGTAAGATCAACCGG	-8	rU:dT	0.055	(0.037, 0.073)	-0.005	0.181	0.186	50	60	MAK16_+_33342747.23-P1P2_06
MAK16_+_33342747.23-P1P2_245	MAK16_+_33342747.23-P1P2	MAK16	GCGGGTGTAAGAAAAACCGG	-7	rA:dG	0.005	(-0.009, 0.018)		0.120	0.164	40	50
MAK16_+_33342747.23-P1P2_248	MAK16_+_33342747.23-P1P2	MAK16	GCGGGTGTAAGAAGAACCGG	-7	rG:dG	0.041	(0.030, 0.053)	-0.038	0.120	0.212	30	40	MAK16_+_33342747.23-P1P2_14
MAK16_+_33342747.23-P1P2_253	MAK16_+_33342747.23-P1P2	MAK16	GCGGGTGTAAGAATAACCGG	-7	rU:dG	0.019	(0.004, 0.034)		0.120	0.192	50	70
MAK16_+_33342747.23-P1P2_261	MAK16_+_33342747.23-P1P2	MAK16	GCGGGTGTAAGAACGACCGG	-6	rG:dT	0.144	(0.127, 0.161)		0.139	0.235	40	40
MAK16_+_33342747.23-P1P2_264	MAK16_+_33342747.23-P1P2	MAK16	GCGGGTGTAAGAACCACCGG	-6	rC:dT	0.065	(0.050, 0.079)		0.139	0.209	30	60
MAK16_+_33342747.23-P1P2_267	MAK16_+_33342747.23-P1P2	MAK16	GCGGGTGTAAGAACTACCGG	-6	rU:dT	0.031	(0.017, 0.044)		0.139	0.186	50	60
MAK16_+_33342747.23-P1P2_273	MAK16_+_33342747.23-P1P2	MAK16	GCGGGTGTAAGAACAGCCGG	-5	rG:dT	0.218	(0.194, 0.243)		0.130	0.235	30	60
MAK16_+_33342747.23-P1P2_276	MAK16_+_33342747.23-P1P2	MAK16	GCGGGTGTAAGAACACCCGG	-5	rC:dT	0.066	(0.049, 0.083)		0.130	0.209	40	60
MAK16_+_33342747.23-P1P2_279	MAK16_+_33342747.23-P1P2	MAK16	GCGGGTGTAAGAACATCCGG	-5	rU:dT	0.038	(0.024, 0.053)	-0.021	0.130	0.186	40	50	MAK16_+_33342747.23-P1P2_13
MAK16_+_33342747.23-P1P2_281	MAK16_+_33342747.23-P1P2	MAK16	GCGGGTGTAAGAACAAACGG	-4	rA:dG	0.017	(0.004, 0.030)		0.147	0.164	40	50
MAK16_+_33342747.23-P1P2_284	MAK16_+_33342747.23-P1P2	MAK16	GCGGGTGTAAGAACAAGCGG	-4	rG:dG	0.084	(0.068, 0.100)	0.035	0.147	0.212	40	50	MAK16_+_33342747.23-P1P2_12
MAK16_+_33342747.23-P1P2_289	MAK16_+_33342747.23-P1P2	MAK16	GCGGGTGTAAGAACAATCGG	-4	rU:dG	0.036	(0.020, 0.052)		0.147	0.192	40	70
MAK16_+_33342747.23-P1P2_293	MAK16_+_33342747.23-P1P2	MAK16	GCGGGTGTAAGAACAACAGG	-3	rA:dG	0.007	(-0.005, 0.018)		0.116	0.164	40	50
MAK16_+_33342747.23-P1P2_296	MAK16_+_33342747.23-P1P2	MAK16	GCGGGTGTAAGAACAACGGG	-3	rG:dG	0.058	(0.044, 0.071)		0.116	0.212	30	50
MAK16_+_33342747.23-P1P2_301	MAK16_+_33342747.23-P1P2	MAK16	GCGGGTGTAAGAACAACTGG	-3	rU:dG	0.027	(0.014, 0.040)		0.116	0.192	30	60
MAK16_+_33342747.23-P1P2_306	MAK16_+_33342747.23-P1P2	MAK16	GCGGGTGTAAGAACAACCAG	-2	rA:dC	0.009	(-0.003, 0.020)	-0.001	0.113	0.201	40	40	MAK16_+_33342747.23-P1P2_10
MAK16_+_33342747.23-P1P2_311	MAK16_+_33342747.23-P1P2	MAK16	GCGGGTGTAAGAACAACCCG	-2	rC:dC	0.016	(0.005, 0.027)		0.113	0.165	50	60
MAK16_+_33342747.23-P1P2_314	MAK16_+_33342747.23-P1P2	MAK16	GCGGGTGTAAGAACAACCTG	-2	rU:dC	0.010	(-0.002, 0.021)		0.113	0.165	30	40
MAK16_+_33342747.23-P1P2_318	MAK16_+_33342747.23-P1P2	MAK16	GCGGGTGTAAGAACAACCGA	-1	rA:dC	0.012	(0.000, 0.024)		0.105	0.201	50	70
MAK16_+_33342747.23-P1P2_323	MAK16_+_33342747.23-P1P2	MAK16	GCGGGTGTAAGAACAACCGC	-1	rC:dC	0.013	(0.003, 0.023)	-0.015	0.105	0.165	40	50	MAK16_+_33342747.23-P1P2_11
MAK16_+_33342747.23-P1P2_326	MAK16_+_33342747.23-P1P2	MAK16	GCGGGTGTAAGAACAACCGT	-1	rU:dC	0.014	(0.003, 0.024)		0.105	0.165	40	60
MAK16_+_33342750.23-P1P2	MAK16_+_33342750.23-P1P2	MAK16	GCCCCGGGTGTAAGAACAAC			1.000					40	60
MAK16_+_33342750.23-P1P2_101	MAK16_+_33342750.23-P1P2	MAK16	GACCCGGGTGTAAGAACAAC	-19	rA:dG	0.826	(0.783, 0.869)		0.260	0.164	30	50
MAK16_+_33342750.23-P1P2_104	MAK16_+_33342750.23-P1P2	MAK16	GGCCCGGGTGTAAGAACAAC	-19	rG:dG	0.849	(0.811, 0.887)		0.260	0.212	40	50
MAK16_+_33342750.23-P1P2_109	MAK16_+_33342750.23-P1P2	MAK16	GTCCCGGGTGTAAGAACAAC	-19	rU:dG	0.721	(0.678, 0.764)		0.260	0.192	40	50
MAK16_+_33342750.23-P1P2_113	MAK16_+_33342750.23-P1P2	MAK16	GCACCGGGTGTAAGAACAAC	-18	rA:dG	0.724	(0.687, 0.760)		0.218	0.164	40	60
MAK16_+_33342750.23-P1P2_116	MAK16_+_33342750.23-P1P2	MAK16	GCGCCGGGTGTAAGAACAAC	-18	rG:dG	0.765	(0.725, 0.804)		0.218	0.212	40	60
MAK16_+_33342750.23-P1P2_121	MAK16_+_33342750.23-P1P2	MAK16	GCTCCGGGTGTAAGAACAAC	-18	rU:dG	0.683	(0.643, 0.723)		0.218	0.192	30	50
MAK16_+_33342750.23-P1P2_125	MAK16_+_33342750.23-P1P2	MAK16	GCCACGGGTGTAAGAACAAC	-17	rA:dG	0.580	(0.542, 0.618)		0.274	0.164	30	50
MAK16_+_33342750.23-P1P2_128	MAK16_+_33342750.23-P1P2	MAK16	GCCGCGGGTGTAAGAACAAC	-17	rG:dG	0.624	(0.585, 0.662)		0.274	0.212	40	50
MAK16_+_33342750.23-P1P2_133	MAK16_+_33342750.23-P1P2	MAK16	GCCTCGGGTGTAAGAACAAC	-17	rU:dG	0.609	(0.558, 0.660)		0.274	0.192	40	50
MAK16_+_33342750.23-P1P2_137	MAK16_+_33342750.23-P1P2	MAK16	GCCCAGGGTGTAAGAACAAC	-16	rA:dG	0.434	(0.394, 0.474)		0.261	0.164	30	50
MAK16_+_33342750.23-P1P2_140	MAK16_+_33342750.23-P1P2	MAK16	GCCCGGGGTGTAAGAACAAC	-16	rG:dG	0.507	(0.475, 0.540)		0.261	0.212	40	50
MAK16_+_33342750.23-P1P2_145	MAK16_+_33342750.23-P1P2	MAK16	GCCCTGGGTGTAAGAACAAC	-16	rU:dG	0.545	(0.503, 0.587)		0.261	0.192	30	50
MAK16_+_33342750.23-P1P2_150	MAK16_+_33342750.23-P1P2	MAK16	GCCCCAGGTGTAAGAACAAC	-15	rA:dC	0.378	(0.343, 0.413)		0.223	0.201	30	50
MAK16_+_33342750.23-P1P2_155	MAK16_+_33342750.23-P1P2	MAK16	GCCCCCGGTGTAAGAACAAC	-15	rC:dC	0.331	(0.293, 0.369)		0.223	0.165	40	50
MAK16_+_33342750.23-P1P2_158	MAK16_+_33342750.23-P1P2	MAK16	GCCCCTGGTGTAAGAACAAC	-15	rU:dC	0.321	(0.293, 0.349)		0.223	0.165	30	50
MAK16_+_33342750.23-P1P2_162	MAK16_+_33342750.23-P1P2	MAK16	GCCCCGAGTGTAAGAACAAC	-14	rA:dC	0.300	(0.269, 0.332)		0.256	0.201	30	50
MAK16_+_33342750.23-P1P2_167	MAK16_+_33342750.23-P1P2	MAK16	GCCCCGCGTGTAAGAACAAC	-14	rC:dC	0.211	(0.180, 0.241)		0.256	0.165	40	60
MAK16_+_33342750.23-P1P2_170	MAK16_+_33342750.23-P1P2	MAK16	GCCCCGTGTGTAAGAACAAC	-14	rU:dC	0.252	(0.227, 0.277)		0.256	0.165	40	50
MAK16_+_33342750.23-P1P2_174	MAK16_+_33342750.23-P1P2	MAK16	GCCCCGGATGTAAGAACAAC	-13	rA:dC	0.279	(0.249, 0.308)		0.259	0.201	40	50
MAK16_+_33342750.23-P1P2_179	MAK16_+_33342750.23-P1P2	MAK16	GCCCCGGCTGTAAGAACAAC	-13	rC:dC	0.154	(0.128, 0.181)		0.259	0.165	30	50
MAK16_+_33342750.23-P1P2_182	MAK16_+_33342750.23-P1P2	MAK16	GCCCCGGTTGTAAGAACAAC	-13	rU:dC	0.244	(0.219, 0.269)		0.259	0.165	40	50
MAK16_+_33342750.23-P1P2_184	MAK16_+_33342750.23-P1P2	MAK16	GCCCCGGGAGTAAGAACAAC	-12	rA:dA	0.407	(0.371, 0.442)		0.259	0.182	40	40
MAK16_+_33342750.23-P1P2_187	MAK16_+_33342750.23-P1P2	MAK16	GCCCCGGGGGTAAGAACAAC	-12	rG:dA	0.594	(0.564, 0.624)		0.259	0.200	30	40
MAK16_+_33342750.23-P1P2_190	MAK16_+_33342750.23-P1P2	MAK16	GCCCCGGGCGTAAGAACAAC	-12	rC:dA	0.327	(0.293, 0.361)		0.259	0.225	50	60
MAK16_+_33342750.23-P1P2_198	MAK16_+_33342750.23-P1P2	MAK16	GCCCCGGGTATAAGAACAAC	-11	rA:dC	0.108	(0.089, 0.127)		0.242	0.201	40	40
MAK16_+_33342750.23-P1P2_203	MAK16_+_33342750.23-P1P2	MAK16	GCCCCGGGTCTAAGAACAAC	-11	rC:dC	0.017	(0.005, 0.029)		0.242	0.165	40	50
MAK16_+_33342750.23-P1P2_206	MAK16_+_33342750.23-P1P2	MAK16	GCCCCGGGTTTAAGAACAAC	-11	rU:dC	0.031	(0.017, 0.045)		0.242	0.165	20	40
MAK16_+_33342750.23-P1P2_208	MAK16_+_33342750.23-P1P2	MAK16	GCCCCGGGTGAAAGAACAAC	-10	rA:dA	0.150	(0.121, 0.178)		0.204	0.182	30	40
MAK16_+_33342750.23-P1P2_211	MAK16_+_33342750.23-P1P2	MAK16	GCCCCGGGTGGAAGAACAAC	-10	rG:dA	0.343	(0.310, 0.377)		0.204	0.200	20	50
MAK16_+_33342750.23-P1P2_214	MAK16_+_33342750.23-P1P2	MAK16	GCCCCGGGTGCAAGAACAAC	-10	rC:dA	0.237	(0.204, 0.269)		0.204	0.225	40	50
MAK16_+_33342750.23-P1P2_225	MAK16_+_33342750.23-P1P2	MAK16	GCCCCGGGTGTGAGAACAAC	-9	rG:dT	0.629	(0.598, 0.660)		0.191	0.235	40	50
MAK16_+_33342750.23-P1P2_228	MAK16_+_33342750.23-P1P2	MAK16	GCCCCGGGTGTCAGAACAAC	-9	rC:dT	0.141	(0.119, 0.164)		0.191	0.209	30	60
MAK16_+_33342750.23-P1P2_231	MAK16_+_33342750.23-P1P2	MAK16	GCCCCGGGTGTTAGAACAAC	-9	rU:dT	0.160	(0.135, 0.186)		0.191	0.186	30	50
MAK16_+_33342750.23-P1P2_237	MAK16_+_33342750.23-P1P2	MAK16	GCCCCGGGTGTAGGAACAAC	-8	rG:dT	0.549	(0.514, 0.584)		0.181	0.235	30	40
MAK16_+_33342750.23-P1P2_240	MAK16_+_33342750.23-P1P2	MAK16	GCCCCGGGTGTACGAACAAC	-8	rC:dT	0.083	(0.066, 0.099)		0.181	0.209	50	60
MAK16_+_33342750.23-P1P2_243	MAK16_+_33342750.23-P1P2	MAK16	GCCCCGGGTGTATGAACAAC	-8	rU:dT	0.094	(0.076, 0.113)		0.181	0.186	40	60
MAK16_+_33342750.23-P1P2_246	MAK16_+_33342750.23-P1P2	MAK16	GCCCCGGGTGTAAAAACAAC	-7	rA:dC	0.039	(0.024, 0.053)		0.120	0.201	30	50
MAK16_+_33342750.23-P1P2_251	MAK16_+_33342750.23-P1P2	MAK16	GCCCCGGGTGTAACAACAAC	-7	rC:dC	0.003	(-0.007, 0.013)		0.120	0.165	40	50
MAK16_+_33342750.23-P1P2_254	MAK16_+_33342750.23-P1P2	MAK16	GCCCCGGGTGTAATAACAAC	-7	rU:dC	-0.004	(-0.016, 0.009)		0.120	0.165	30	50
MAK16_+_33342750.23-P1P2_261	MAK16_+_33342750.23-P1P2	MAK16	GCCCCGGGTGTAAGGACAAC	-6	rG:dT	0.276	(0.254, 0.298)		0.139	0.235	40	60
MAK16_+_33342750.23-P1P2_264	MAK16_+_33342750.23-P1P2	MAK16	GCCCCGGGTGTAAGCACAAC	-6	rC:dT	0.039	(0.027, 0.052)		0.139	0.209	30	60
MAK16_+_33342750.23-P1P2_267	MAK16_+_33342750.23-P1P2	MAK16	GCCCCGGGTGTAAGTACAAC	-6	rU:dT	0.030	(0.018, 0.043)		0.139	0.186	40	70
MAK16_+_33342750.23-P1P2_273	MAK16_+_33342750.23-P1P2	MAK16	GCCCCGGGTGTAAGAGCAAC	-5	rG:dT	0.301	(0.280, 0.322)		0.130	0.235	40	40
MAK16_+_33342750.23-P1P2_276	MAK16_+_33342750.23-P1P2	MAK16	GCCCCGGGTGTAAGACCAAC	-5	rC:dT	0.095	(0.078, 0.113)		0.130	0.209	40	50
MAK16_+_33342750.23-P1P2_279	MAK16_+_33342750.23-P1P2	MAK16	GCCCCGGGTGTAAGATCAAC	-5	rU:dT	0.072	(0.056, 0.088)		0.130	0.186	30	50
MAK16_+_33342750.23-P1P2_281	MAK16_+_33342750.23-P1P2	MAK16	GCCCCGGGTGTAAGAAAAAC	-4	rA:dG	0.030	(0.014, 0.046)		0.147	0.164	40	60
MAK16_+_33342750.23-P1P2_284	MAK16_+_33342750.23-P1P2	MAK16	GCCCCGGGTGTAAGAAGAAC	-4	rG:dG	0.136	(0.119, 0.153)		0.147	0.212	40	40
MAK16_+_33342750.23-P1P2_289	MAK16_+_33342750.23-P1P2	MAK16	GCCCCGGGTGTAAGAATAAC	-4	rU:dG	0.076	(0.057, 0.095)		0.147	0.192	40	50
MAK16_+_33342750.23-P1P2_297	MAK16_+_33342750.23-P1P2	MAK16	GCCCCGGGTGTAAGAACGAC	-3	rG:dT	0.382	(0.352, 0.412)		0.116	0.235	50	80
MAK16_+_33342750.23-P1P2_300	MAK16_+_33342750.23-P1P2	MAK16	GCCCCGGGTGTAAGAACCAC	-3	rC:dT	0.105	(0.087, 0.123)		0.116	0.209	30	50
MAK16_+_33342750.23-P1P2_303	MAK16_+_33342750.23-P1P2	MAK16	GCCCCGGGTGTAAGAACTAC	-3	rU:dT	0.085	(0.068, 0.103)		0.116	0.186	30	60
MAK16_+_33342750.23-P1P2_309	MAK16_+_33342750.23-P1P2	MAK16	GCCCCGGGTGTAAGAACAGC	-2	rG:dT	0.254	(0.236, 0.272)		0.113	0.235	40	60
MAK16_+_33342750.23-P1P2_312	MAK16_+_33342750.23-P1P2	MAK16	GCCCCGGGTGTAAGAACACC	-2	rC:dT	0.046	(0.032, 0.060)		0.113	0.209	30	30
MAK16_+_33342750.23-P1P2_315	MAK16_+_33342750.23-P1P2	MAK16	GCCCCGGGTGTAAGAACATC	-2	rU:dT	0.052	(0.038, 0.065)		0.113	0.186	30	30
MAK16_+_33342750.23-P1P2_317	MAK16_+_33342750.23-P1P2	MAK16	GCCCCGGGTGTAAGAACAAA	-1	rA:dG	-0.002	(-0.014, 0.009)		0.105	0.164	30	40
MAK16_+_33342750.23-P1P2_320	MAK16_+_33342750.23-P1P2	MAK16	GCCCCGGGTGTAAGAACAAG	-1	rG:dG	0.036	(0.028, 0.045)		0.105	0.212	40	40
MAK16_+_33342750.23-P1P2_325	MAK16_+_33342750.23-P1P2	MAK16	GCCCCGGGTGTAAGAACAAT	-1	rU:dG	0.001	(-0.010, 0.013)		0.105	0.192	30	30
MAK16_-_33342753.23-P1P2	MAK16_-_33342753.23-P1P2	MAK16	GGGATGATGTGAGTCTCCTC			1.000					30	40
MAK16_-_33342753.23-P1P2_102	MAK16_-_33342753.23-P1P2	MAK16	GAGATGATGTGAGTCTCCTC	-19	rA:dC	0.766	(0.727, 0.805)		0.260	0.201	30	40
MAK16_-_33342753.23-P1P2_107	MAK16_-_33342753.23-P1P2	MAK16	GCGATGATGTGAGTCTCCTC	-19	rC:dC	0.770	(0.736, 0.804)		0.260	0.165	30	40
MAK16_-_33342753.23-P1P2_110	MAK16_-_33342753.23-P1P2	MAK16	GTGATGATGTGAGTCTCCTC	-19	rU:dC	0.749	(0.719, 0.779)		0.260	0.165	20	30
MAK16_-_33342753.23-P1P2_114	MAK16_-_33342753.23-P1P2	MAK16	GGAATGATGTGAGTCTCCTC	-18	rA:dC	0.712	(0.675, 0.750)		0.218	0.201	40	40
MAK16_-_33342753.23-P1P2_119	MAK16_-_33342753.23-P1P2	MAK16	GGCATGATGTGAGTCTCCTC	-18	rC:dC	0.781	(0.744, 0.817)		0.218	0.165	30	30
MAK16_-_33342753.23-P1P2_122	MAK16_-_33342753.23-P1P2	MAK16	GGTATGATGTGAGTCTCCTC	-18	rU:dC	0.757	(0.723, 0.791)		0.218	0.165	40	40
MAK16_-_33342753.23-P1P2_129	MAK16_-_33342753.23-P1P2	MAK16	GGGGTGATGTGAGTCTCCTC	-17	rG:dT	0.865	(0.828, 0.901)		0.274	0.235	30	40
MAK16_-_33342753.23-P1P2_132	MAK16_-_33342753.23-P1P2	MAK16	GGGCTGATGTGAGTCTCCTC	-17	rC:dT	0.733	(0.699, 0.768)		0.274	0.209	30	40
MAK16_-_33342753.23-P1P2_135	MAK16_-_33342753.23-P1P2	MAK16	GGGTTGATGTGAGTCTCCTC	-17	rU:dT	0.638	(0.599, 0.678)		0.274	0.186	40	40
MAK16_-_33342753.23-P1P2_136	MAK16_-_33342753.23-P1P2	MAK16	GGGAAGATGTGAGTCTCCTC	-16	rA:dA	0.563	(0.525, 0.601)		0.261	0.182	30	40
MAK16_-_33342753.23-P1P2_139	MAK16_-_33342753.23-P1P2	MAK16	GGGAGGATGTGAGTCTCCTC	-16	rG:dA	0.676	(0.643, 0.708)		0.261	0.200	20	50
MAK16_-_33342753.23-P1P2_142	MAK16_-_33342753.23-P1P2	MAK16	GGGACGATGTGAGTCTCCTC	-16	rC:dA	0.646	(0.612, 0.680)		0.261	0.225	30	40
MAK16_-_33342753.23-P1P2_150	MAK16_-_33342753.23-P1P2	MAK16	GGGATAATGTGAGTCTCCTC	-15	rA:dC	0.367	(0.328, 0.406)		0.223	0.201	30	50
MAK16_-_33342753.23-P1P2_155	MAK16_-_33342753.23-P1P2	MAK16	GGGATCATGTGAGTCTCCTC	-15	rC:dC	0.343	(0.309, 0.377)		0.223	0.165	20	40
MAK16_-_33342753.23-P1P2_158	MAK16_-_33342753.23-P1P2	MAK16	GGGATTATGTGAGTCTCCTC	-15	rU:dC	0.336	(0.298, 0.373)		0.223	0.165	30	50
MAK16_-_33342753.23-P1P2_165	MAK16_-_33342753.23-P1P2	MAK16	GGGATGGTGTGAGTCTCCTC	-14	rG:dT	0.743	(0.714, 0.772)		0.256	0.235	30	40
MAK16_-_33342753.23-P1P2_168	MAK16_-_33342753.23-P1P2	MAK16	GGGATGCTGTGAGTCTCCTC	-14	rC:dT	0.529	(0.485, 0.574)		0.256	0.209	20	30
MAK16_-_33342753.23-P1P2_171	MAK16_-_33342753.23-P1P2	MAK16	GGGATGTTGTGAGTCTCCTC	-14	rU:dT	0.507	(0.467, 0.547)		0.256	0.186	20	40
MAK16_-_33342753.23-P1P2_172	MAK16_-_33342753.23-P1P2	MAK16	GGGATGAAGTGAGTCTCCTC	-13	rA:dA	0.385	(0.346, 0.425)		0.259	0.182	30	40
MAK16_-_33342753.23-P1P2_175	MAK16_-_33342753.23-P1P2	MAK16	GGGATGAGGTGAGTCTCCTC	-13	rG:dA	0.580	(0.542, 0.617)		0.259	0.200	40	40
MAK16_-_33342753.23-P1P2_178	MAK16_-_33342753.23-P1P2	MAK16	GGGATGACGTGAGTCTCCTC	-13	rC:dA	0.391	(0.354, 0.428)		0.259	0.225	30	30
MAK16_-_33342753.23-P1P2_186	MAK16_-_33342753.23-P1P2	MAK16	GGGATGATATGAGTCTCCTC	-12	rA:dC	0.199	(0.175, 0.222)		0.259	0.201	30	40
MAK16_-_33342753.23-P1P2_191	MAK16_-_33342753.23-P1P2	MAK16	GGGATGATCTGAGTCTCCTC	-12	rC:dC	0.106	(0.089, 0.123)		0.259	0.165	30	40
MAK16_-_33342753.23-P1P2_194	MAK16_-_33342753.23-P1P2	MAK16	GGGATGATTTGAGTCTCCTC	-12	rU:dC	0.143	(0.121, 0.165)		0.259	0.165	20	20
MAK16_-_33342753.23-P1P2_196	MAK16_-_33342753.23-P1P2	MAK16	GGGATGATGAGAGTCTCCTC	-11	rA:dA	0.294	(0.263, 0.325)		0.242	0.182	30	40
MAK16_-_33342753.23-P1P2_199	MAK16_-_33342753.23-P1P2	MAK16	GGGATGATGGGAGTCTCCTC	-11	rG:dA	0.506	(0.472, 0.540)		0.242	0.200	30	40
MAK16_-_33342753.23-P1P2_202	MAK16_-_33342753.23-P1P2	MAK16	GGGATGATGCGAGTCTCCTC	-11	rC:dA	0.253	(0.222, 0.285)		0.242	0.225	40	60
MAK16_-_33342753.23-P1P2_210	MAK16_-_33342753.23-P1P2	MAK16	GGGATGATGTAAGTCTCCTC	-10	rA:dC	0.078	(0.064, 0.093)		0.204	0.201	30	50
MAK16_-_33342753.23-P1P2_215	MAK16_-_33342753.23-P1P2	MAK16	GGGATGATGTCAGTCTCCTC	-10	rC:dC	0.038	(0.029, 0.048)		0.204	0.165	30	50
MAK16_-_33342753.23-P1P2_218	MAK16_-_33342753.23-P1P2	MAK16	GGGATGATGTTAGTCTCCTC	-10	rU:dC	0.038	(0.027, 0.050)		0.204	0.165	30	40
MAK16_-_33342753.23-P1P2_225	MAK16_-_33342753.23-P1P2	MAK16	GGGATGATGTGGGTCTCCTC	-9	rG:dT	0.647	(0.619, 0.676)		0.191	0.235	30	40
MAK16_-_33342753.23-P1P2_228	MAK16_-_33342753.23-P1P2	MAK16	GGGATGATGTGCGTCTCCTC	-9	rC:dT	0.150	(0.128, 0.173)		0.191	0.209	20	20
MAK16_-_33342753.23-P1P2_231	MAK16_-_33342753.23-P1P2	MAK16	GGGATGATGTGTGTCTCCTC	-9	rU:dT	0.184	(0.164, 0.204)		0.191	0.186	20	40
MAK16_-_33342753.23-P1P2_234	MAK16_-_33342753.23-P1P2	MAK16	GGGATGATGTGAATCTCCTC	-8	rA:dC	0.050	(0.039, 0.062)		0.181	0.201	40	40
MAK16_-_33342753.23-P1P2_239	MAK16_-_33342753.23-P1P2	MAK16	GGGATGATGTGACTCTCCTC	-8	rC:dC	0.049	(0.040, 0.058)		0.181	0.165	30	40
MAK16_-_33342753.23-P1P2_242	MAK16_-_33342753.23-P1P2	MAK16	GGGATGATGTGATTCTCCTC	-8	rU:dC	0.030	(0.020, 0.040)		0.181	0.165	30	40
MAK16_-_33342753.23-P1P2_244	MAK16_-_33342753.23-P1P2	MAK16	GGGATGATGTGAGACTCCTC	-7	rA:dA	0.087	(0.074, 0.099)		0.120	0.182	40	50
MAK16_-_33342753.23-P1P2_247	MAK16_-_33342753.23-P1P2	MAK16	GGGATGATGTGAGGCTCCTC	-7	rG:dA	0.116	(0.105, 0.127)		0.120	0.200	20	50
MAK16_-_33342753.23-P1P2_250	MAK16_-_33342753.23-P1P2	MAK16	GGGATGATGTGAGCCTCCTC	-7	rC:dA	0.196	(0.174, 0.217)		0.120	0.225	30	40
MAK16_-_33342753.23-P1P2_257	MAK16_-_33342753.23-P1P2	MAK16	GGGATGATGTGAGTATCCTC	-6	rA:dG	0.022	(0.010, 0.034)		0.139	0.164	30	50
MAK16_-_33342753.23-P1P2_260	MAK16_-_33342753.23-P1P2	MAK16	GGGATGATGTGAGTGTCCTC	-6	rG:dG	0.038	(0.029, 0.046)		0.139	0.212	30	30
MAK16_-_33342753.23-P1P2_265	MAK16_-_33342753.23-P1P2	MAK16	GGGATGATGTGAGTTTCCTC	-6	rU:dG	0.026	(0.015, 0.037)		0.139	0.192	30	40
MAK16_-_33342753.23-P1P2_268	MAK16_-_33342753.23-P1P2	MAK16	GGGATGATGTGAGTCACCTC	-5	rA:dA	0.080	(0.066, 0.093)		0.130	0.182	30	40
MAK16_-_33342753.23-P1P2_271	MAK16_-_33342753.23-P1P2	MAK16	GGGATGATGTGAGTCGCCTC	-5	rG:dA	0.071	(0.061, 0.081)		0.130	0.200	30	50
MAK16_-_33342753.23-P1P2_274	MAK16_-_33342753.23-P1P2	MAK16	GGGATGATGTGAGTCCCCTC	-5	rC:dA	0.166	(0.147, 0.185)		0.130	0.225	30	30
MAK16_-_33342753.23-P1P2_281	MAK16_-_33342753.23-P1P2	MAK16	GGGATGATGTGAGTCTACTC	-4	rA:dG	0.031	(0.018, 0.043)		0.147	0.164	40	50
MAK16_-_33342753.23-P1P2_284	MAK16_-_33342753.23-P1P2	MAK16	GGGATGATGTGAGTCTGCTC	-4	rG:dG	0.079	(0.065, 0.093)		0.147	0.212	30	40
MAK16_-_33342753.23-P1P2_289	MAK16_-_33342753.23-P1P2	MAK16	GGGATGATGTGAGTCTTCTC	-4	rU:dG	0.057	(0.041, 0.074)		0.147	0.192	30	40
MAK16_-_33342753.23-P1P2_293	MAK16_-_33342753.23-P1P2	MAK16	GGGATGATGTGAGTCTCATC	-3	rA:dG	0.026	(0.015, 0.038)		0.116	0.164	30	50
MAK16_-_33342753.23-P1P2_296	MAK16_-_33342753.23-P1P2	MAK16	GGGATGATGTGAGTCTCGTC	-3	rG:dG	0.056	(0.045, 0.066)		0.116	0.212	50	60
MAK16_-_33342753.23-P1P2_301	MAK16_-_33342753.23-P1P2	MAK16	GGGATGATGTGAGTCTCTTC	-3	rU:dG	0.044	(0.033, 0.056)		0.116	0.192	30	40
MAK16_-_33342753.23-P1P2_304	MAK16_-_33342753.23-P1P2	MAK16	GGGATGATGTGAGTCTCCAC	-2	rA:dA	0.089	(0.079, 0.098)		0.113	0.182	20	40
MAK16_-_33342753.23-P1P2_307	MAK16_-_33342753.23-P1P2	MAK16	GGGATGATGTGAGTCTCCGC	-2	rG:dA	0.098	(0.088, 0.108)		0.113	0.200	20	30
MAK16_-_33342753.23-P1P2_310	MAK16_-_33342753.23-P1P2	MAK16	GGGATGATGTGAGTCTCCCC	-2	rC:dA	0.126	(0.113, 0.139)		0.113	0.225	30	50
MAK16_-_33342753.23-P1P2_317	MAK16_-_33342753.23-P1P2	MAK16	GGGATGATGTGAGTCTCCTA	-1	rA:dG	0.040	(0.029, 0.051)		0.105	0.164	30	50
MAK16_-_33342753.23-P1P2_320	MAK16_-_33342753.23-P1P2	MAK16	GGGATGATGTGAGTCTCCTG	-1	rG:dG	0.071	(0.061, 0.081)		0.105	0.212	30	40
MAK16_-_33342753.23-P1P2_325	MAK16_-_33342753.23-P1P2	MAK16	GGGATGATGTGAGTCTCCTT	-1	rU:dG	0.047	(0.034, 0.060)		0.105	0.192	30	50
MAK_+_10838700.23-P1P2	MAK_+_10838700.23-P1P2	MAK	GGCGGACAGGTAATCCCCAG			1.000					30	60
MAK_+_10838700.23-P1P2_102	MAK_+_10838700.23-P1P2	MAK	GACGGACAGGTAATCCCCAG	-19	rA:dC	0.807	(0.782, 0.832)		0.260	0.201	40	50
MAK_+_10838700.23-P1P2_107	MAK_+_10838700.23-P1P2	MAK	GCCGGACAGGTAATCCCCAG	-19	rC:dC	0.803	(0.778, 0.828)		0.260	0.165	40	50
MAK_+_10838700.23-P1P2_110	MAK_+_10838700.23-P1P2	MAK	GTCGGACAGGTAATCCCCAG	-19	rU:dC	0.809	(0.786, 0.831)		0.260	0.165	40	50
MAK_+_10838700.23-P1P2_113	MAK_+_10838700.23-P1P2	MAK	GGAGGACAGGTAATCCCCAG	-18	rA:dG	0.806	(0.779, 0.834)		0.218	0.164	20	50
MAK_+_10838700.23-P1P2_116	MAK_+_10838700.23-P1P2	MAK	GGGGGACAGGTAATCCCCAG	-18	rG:dG	0.793	(0.765, 0.822)		0.218	0.212	30	50
MAK_+_10838700.23-P1P2_121	MAK_+_10838700.23-P1P2	MAK	GGTGGACAGGTAATCCCCAG	-18	rU:dG	0.775	(0.745, 0.805)		0.218	0.192	30	50
MAK_+_10838700.23-P1P2_126	MAK_+_10838700.23-P1P2	MAK	GGCAGACAGGTAATCCCCAG	-17	rA:dC	0.685	(0.661, 0.709)		0.274	0.201	20	50
MAK_+_10838700.23-P1P2_131	MAK_+_10838700.23-P1P2	MAK	GGCCGACAGGTAATCCCCAG	-17	rC:dC	0.721	(0.703, 0.739)		0.274	0.165	30	50
MAK_+_10838700.23-P1P2_134	MAK_+_10838700.23-P1P2	MAK	GGCTGACAGGTAATCCCCAG	-17	rU:dC	0.692	(0.670, 0.714)		0.274	0.165	30	50
MAK_+_10838700.23-P1P2_138	MAK_+_10838700.23-P1P2	MAK	GGCGAACAGGTAATCCCCAG	-16	rA:dC	0.629	(0.602, 0.656)		0.261	0.201	40	60
MAK_+_10838700.23-P1P2_143	MAK_+_10838700.23-P1P2	MAK	GGCGCACAGGTAATCCCCAG	-16	rC:dC	0.629	(0.604, 0.655)		0.261	0.165	30	50
MAK_+_10838700.23-P1P2_146	MAK_+_10838700.23-P1P2	MAK	GGCGTACAGGTAATCCCCAG	-16	rU:dC	0.592	(0.570, 0.615)		0.261	0.165	40	60
MAK_+_10838700.23-P1P2_153	MAK_+_10838700.23-P1P2	MAK	GGCGGGCAGGTAATCCCCAG	-15	rG:dT	0.811	(0.786, 0.835)		0.223	0.235	40	50
MAK_+_10838700.23-P1P2_156	MAK_+_10838700.23-P1P2	MAK	GGCGGCCAGGTAATCCCCAG	-15	rC:dT	0.724	(0.695, 0.752)		0.223	0.209	40	50
MAK_+_10838700.23-P1P2_159	MAK_+_10838700.23-P1P2	MAK	GGCGGTCAGGTAATCCCCAG	-15	rU:dT	0.717	(0.691, 0.742)		0.223	0.186	30	50
MAK_+_10838700.23-P1P2_161	MAK_+_10838700.23-P1P2	MAK	GGCGGAAAGGTAATCCCCAG	-14	rA:dG	0.524	(0.499, 0.549)		0.256	0.164	30	50
MAK_+_10838700.23-P1P2_164	MAK_+_10838700.23-P1P2	MAK	GGCGGAGAGGTAATCCCCAG	-14	rG:dG	0.630	(0.608, 0.653)		0.256	0.212	40	50
MAK_+_10838700.23-P1P2_169	MAK_+_10838700.23-P1P2	MAK	GGCGGATAGGTAATCCCCAG	-14	rU:dG	0.672	(0.649, 0.694)		0.256	0.192	30	50
MAK_+_10838700.23-P1P2_177	MAK_+_10838700.23-P1P2	MAK	GGCGGACGGGTAATCCCCAG	-13	rG:dT	0.767	(0.742, 0.793)		0.259	0.235	30	50
MAK_+_10838700.23-P1P2_180	MAK_+_10838700.23-P1P2	MAK	GGCGGACCGGTAATCCCCAG	-13	rC:dT	0.611	(0.587, 0.635)		0.259	0.209	30	60
MAK_+_10838700.23-P1P2_183	MAK_+_10838700.23-P1P2	MAK	GGCGGACTGGTAATCCCCAG	-13	rU:dT	0.665	(0.640, 0.689)		0.259	0.186	20	50
MAK_+_10838700.23-P1P2_186	MAK_+_10838700.23-P1P2	MAK	GGCGGACAAGTAATCCCCAG	-12	rA:dC	0.307	(0.283, 0.331)		0.259	0.201	40	50
MAK_+_10838700.23-P1P2_191	MAK_+_10838700.23-P1P2	MAK	GGCGGACACGTAATCCCCAG	-12	rC:dC	0.171	(0.149, 0.193)		0.259	0.165	40	50
MAK_+_10838700.23-P1P2_194	MAK_+_10838700.23-P1P2	MAK	GGCGGACATGTAATCCCCAG	-12	rU:dC	0.243	(0.217, 0.269)		0.259	0.165	20	40
MAK_+_10838700.23-P1P2_198	MAK_+_10838700.23-P1P2	MAK	GGCGGACAGATAATCCCCAG	-11	rA:dC	0.208	(0.189, 0.226)		0.242	0.201	40	40
MAK_+_10838700.23-P1P2_203	MAK_+_10838700.23-P1P2	MAK	GGCGGACAGCTAATCCCCAG	-11	rC:dC	0.069	(0.056, 0.083)		0.242	0.165	30	50
MAK_+_10838700.23-P1P2_206	MAK_+_10838700.23-P1P2	MAK	GGCGGACAGTTAATCCCCAG	-11	rU:dC	0.106	(0.089, 0.124)		0.242	0.165	30	50
MAK_+_10838700.23-P1P2_208	MAK_+_10838700.23-P1P2	MAK	GGCGGACAGGAAATCCCCAG	-10	rA:dA	0.249	(0.227, 0.271)		0.204	0.182	30	50
MAK_+_10838700.23-P1P2_211	MAK_+_10838700.23-P1P2	MAK	GGCGGACAGGGAATCCCCAG	-10	rG:dA	0.410	(0.387, 0.432)		0.204	0.200	30	40
MAK_+_10838700.23-P1P2_214	MAK_+_10838700.23-P1P2	MAK	GGCGGACAGGCAATCCCCAG	-10	rC:dA	0.354	(0.322, 0.385)		0.204	0.225	20	40
MAK_+_10838700.23-P1P2_225	MAK_+_10838700.23-P1P2	MAK	GGCGGACAGGTGATCCCCAG	-9	rG:dT	0.630	(0.608, 0.653)		0.191	0.235	40	40
MAK_+_10838700.23-P1P2_228	MAK_+_10838700.23-P1P2	MAK	GGCGGACAGGTCATCCCCAG	-9	rC:dT	0.276	(0.254, 0.298)		0.191	0.209	30	40
MAK_+_10838700.23-P1P2_231	MAK_+_10838700.23-P1P2	MAK	GGCGGACAGGTTATCCCCAG	-9	rU:dT	0.286	(0.262, 0.309)		0.191	0.186	40	40
MAK_+_10838700.23-P1P2_237	MAK_+_10838700.23-P1P2	MAK	GGCGGACAGGTAGTCCCCAG	-8	rG:dT	0.507	(0.477, 0.538)		0.181	0.235	20	50
MAK_+_10838700.23-P1P2_240	MAK_+_10838700.23-P1P2	MAK	GGCGGACAGGTACTCCCCAG	-8	rC:dT	0.232	(0.206, 0.258)		0.181	0.209	40	40
MAK_+_10838700.23-P1P2_243	MAK_+_10838700.23-P1P2	MAK	GGCGGACAGGTATTCCCCAG	-8	rU:dT	0.207	(0.180, 0.233)		0.181	0.186	30	40
MAK_+_10838700.23-P1P2_244	MAK_+_10838700.23-P1P2	MAK	GGCGGACAGGTAAACCCCAG	-7	rA:dA	0.113	(0.098, 0.129)		0.120	0.182	40	40
MAK_+_10838700.23-P1P2_247	MAK_+_10838700.23-P1P2	MAK	GGCGGACAGGTAAGCCCCAG	-7	rG:dA	0.134	(0.120, 0.148)		0.120	0.200	30	40
MAK_+_10838700.23-P1P2_250	MAK_+_10838700.23-P1P2	MAK	GGCGGACAGGTAACCCCCAG	-7	rC:dA	0.241	(0.224, 0.258)		0.120	0.225	30	40
MAK_+_10838700.23-P1P2_257	MAK_+_10838700.23-P1P2	MAK	GGCGGACAGGTAATACCCAG	-6	rA:dG	0.039	(0.026, 0.051)		0.139	0.164	30	50
MAK_+_10838700.23-P1P2_260	MAK_+_10838700.23-P1P2	MAK	GGCGGACAGGTAATGCCCAG	-6	rG:dG	0.044	(0.031, 0.056)		0.139	0.212	40	40
MAK_+_10838700.23-P1P2_265	MAK_+_10838700.23-P1P2	MAK	GGCGGACAGGTAATTCCCAG	-6	rU:dG	0.055	(0.038, 0.072)		0.139	0.192	30	50
MAK_+_10838700.23-P1P2_269	MAK_+_10838700.23-P1P2	MAK	GGCGGACAGGTAATCACCAG	-5	rA:dG	0.032	(0.020, 0.044)		0.130	0.164	30	40
MAK_+_10838700.23-P1P2_272	MAK_+_10838700.23-P1P2	MAK	GGCGGACAGGTAATCGCCAG	-5	rG:dG	0.040	(0.027, 0.054)		0.130	0.212	50	60
MAK_+_10838700.23-P1P2_277	MAK_+_10838700.23-P1P2	MAK	GGCGGACAGGTAATCTCCAG	-5	rU:dG	0.066	(0.051, 0.081)		0.130	0.192	30	50
MAK_+_10838700.23-P1P2_281	MAK_+_10838700.23-P1P2	MAK	GGCGGACAGGTAATCCACAG	-4	rA:dG	0.095	(0.080, 0.111)		0.147	0.164	30	40
MAK_+_10838700.23-P1P2_284	MAK_+_10838700.23-P1P2	MAK	GGCGGACAGGTAATCCGCAG	-4	rG:dG	0.166	(0.149, 0.183)		0.147	0.212	50	70
MAK_+_10838700.23-P1P2_289	MAK_+_10838700.23-P1P2	MAK	GGCGGACAGGTAATCCTCAG	-4	rU:dG	0.149	(0.135, 0.163)		0.147	0.192	30	50
MAK_+_10838700.23-P1P2_293	MAK_+_10838700.23-P1P2	MAK	GGCGGACAGGTAATCCCAAG	-3	rA:dG	0.054	(0.041, 0.068)		0.116	0.164	40	50
MAK_+_10838700.23-P1P2_296	MAK_+_10838700.23-P1P2	MAK	GGCGGACAGGTAATCCCGAG	-3	rG:dG	0.101	(0.087, 0.116)		0.116	0.212	40	60
MAK_+_10838700.23-P1P2_301	MAK_+_10838700.23-P1P2	MAK	GGCGGACAGGTAATCCCTAG	-3	rU:dG	0.111	(0.097, 0.124)		0.116	0.192	40	50
MAK_+_10838700.23-P1P2_309	MAK_+_10838700.23-P1P2	MAK	GGCGGACAGGTAATCCCCGG	-2	rG:dT	0.342	(0.317, 0.367)		0.113	0.235	40	60
MAK_+_10838700.23-P1P2_312	MAK_+_10838700.23-P1P2	MAK	GGCGGACAGGTAATCCCCCG	-2	rC:dT	0.114	(0.102, 0.126)		0.113	0.209	30	60
MAK_+_10838700.23-P1P2_315	MAK_+_10838700.23-P1P2	MAK	GGCGGACAGGTAATCCCCTG	-2	rU:dT	0.124	(0.113, 0.134)		0.113	0.186	30	40
MAK_+_10838700.23-P1P2_318	MAK_+_10838700.23-P1P2	MAK	GGCGGACAGGTAATCCCCAA	-1	rA:dC	0.097	(0.086, 0.108)		0.105	0.201	30	40
MAK_+_10838700.23-P1P2_323	MAK_+_10838700.23-P1P2	MAK	GGCGGACAGGTAATCCCCAC	-1	rC:dC	0.074	(0.066, 0.082)		0.105	0.165	40	50
MAK_+_10838700.23-P1P2_326	MAK_+_10838700.23-P1P2	MAK	GGCGGACAGGTAATCCCCAT	-1	rU:dC	0.072	(0.064, 0.081)		0.105	0.165	30	50
MAK_+_10838723.23-P1P2	MAK_+_10838723.23-P1P2	MAK	GAGCGAACGAGGTAAGCAGC			1.000					30	40
MAK_+_10838723.23-P1P2_105	MAK_+_10838723.23-P1P2	MAK	GGGCGAACGAGGTAAGCAGC	-19	rG:dT	0.911	(0.869, 0.953)		0.260	0.235	30	40
MAK_+_10838723.23-P1P2_108	MAK_+_10838723.23-P1P2	MAK	GCGCGAACGAGGTAAGCAGC	-19	rC:dT	0.836	(0.789, 0.883)		0.260	0.209	40	40
MAK_+_10838723.23-P1P2_111	MAK_+_10838723.23-P1P2	MAK	GTGCGAACGAGGTAAGCAGC	-19	rU:dT	0.776	(0.733, 0.819)		0.260	0.186	30	50
MAK_+_10838723.23-P1P2_114	MAK_+_10838723.23-P1P2	MAK	GAACGAACGAGGTAAGCAGC	-18	rA:dC	0.760	(0.722, 0.797)		0.218	0.201	30	50
MAK_+_10838723.23-P1P2_119	MAK_+_10838723.23-P1P2	MAK	GACCGAACGAGGTAAGCAGC	-18	rC:dC	0.781	(0.756, 0.807)		0.218	0.165	30	50
MAK_+_10838723.23-P1P2_122	MAK_+_10838723.23-P1P2	MAK	GATCGAACGAGGTAAGCAGC	-18	rU:dC	0.715	(0.685, 0.744)		0.218	0.165	30	40
MAK_+_10838723.23-P1P2_125	MAK_+_10838723.23-P1P2	MAK	GAGAGAACGAGGTAAGCAGC	-17	rA:dG	0.787	(0.743, 0.830)		0.274	0.164	20	50
MAK_+_10838723.23-P1P2_128	MAK_+_10838723.23-P1P2	MAK	GAGGGAACGAGGTAAGCAGC	-17	rG:dG	0.772	(0.734, 0.809)		0.274	0.212	20	40
MAK_+_10838723.23-P1P2_133	MAK_+_10838723.23-P1P2	MAK	GAGTGAACGAGGTAAGCAGC	-17	rU:dG	0.778	(0.735, 0.822)		0.274	0.192	30	50
MAK_+_10838723.23-P1P2_138	MAK_+_10838723.23-P1P2	MAK	GAGCAAACGAGGTAAGCAGC	-16	rA:dC	0.706	(0.664, 0.748)		0.261	0.201	30	50
MAK_+_10838723.23-P1P2_143	MAK_+_10838723.23-P1P2	MAK	GAGCCAACGAGGTAAGCAGC	-16	rC:dC	0.711	(0.668, 0.754)		0.261	0.165	40	40
MAK_+_10838723.23-P1P2_146	MAK_+_10838723.23-P1P2	MAK	GAGCTAACGAGGTAAGCAGC	-16	rU:dC	0.651	(0.605, 0.696)		0.261	0.165	40	50
MAK_+_10838723.23-P1P2_153	MAK_+_10838723.23-P1P2	MAK	GAGCGGACGAGGTAAGCAGC	-15	rG:dT	1.062	(1.026, 1.097)		0.223	0.235	20	30
MAK_+_10838723.23-P1P2_156	MAK_+_10838723.23-P1P2	MAK	GAGCGCACGAGGTAAGCAGC	-15	rC:dT	0.974	(0.937, 1.011)		0.223	0.209	20	40
MAK_+_10838723.23-P1P2_159	MAK_+_10838723.23-P1P2	MAK	GAGCGTACGAGGTAAGCAGC	-15	rU:dT	0.994	(0.958, 1.029)		0.223	0.186	30	40
MAK_+_10838723.23-P1P2_165	MAK_+_10838723.23-P1P2	MAK	GAGCGAGCGAGGTAAGCAGC	-14	rG:dT	1.010	(0.978, 1.042)		0.256	0.235	40	40
MAK_+_10838723.23-P1P2_168	MAK_+_10838723.23-P1P2	MAK	GAGCGACCGAGGTAAGCAGC	-14	rC:dT	0.876	(0.830, 0.922)		0.256	0.209	30	30
MAK_+_10838723.23-P1P2_171	MAK_+_10838723.23-P1P2	MAK	GAGCGATCGAGGTAAGCAGC	-14	rU:dT	0.892	(0.848, 0.935)		0.256	0.186	40	40
MAK_+_10838723.23-P1P2_173	MAK_+_10838723.23-P1P2	MAK	GAGCGAAAGAGGTAAGCAGC	-13	rA:dG	0.689	(0.643, 0.735)		0.259	0.164	30	40
MAK_+_10838723.23-P1P2_176	MAK_+_10838723.23-P1P2	MAK	GAGCGAAGGAGGTAAGCAGC	-13	rG:dG	0.804	(0.768, 0.840)		0.259	0.212	20	40
MAK_+_10838723.23-P1P2_181	MAK_+_10838723.23-P1P2	MAK	GAGCGAATGAGGTAAGCAGC	-13	rU:dG	0.828	(0.790, 0.865)		0.259	0.192	20	40
MAK_+_10838723.23-P1P2_186	MAK_+_10838723.23-P1P2	MAK	GAGCGAACAAGGTAAGCAGC	-12	rA:dC	0.560	(0.515, 0.605)		0.259	0.201	30	40
MAK_+_10838723.23-P1P2_191	MAK_+_10838723.23-P1P2	MAK	GAGCGAACCAGGTAAGCAGC	-12	rC:dC	0.355	(0.311, 0.400)		0.259	0.165	30	30
MAK_+_10838723.23-P1P2_194	MAK_+_10838723.23-P1P2	MAK	GAGCGAACTAGGTAAGCAGC	-12	rU:dC	0.496	(0.448, 0.545)		0.259	0.165	40	50
MAK_+_10838723.23-P1P2_201	MAK_+_10838723.23-P1P2	MAK	GAGCGAACGGGGTAAGCAGC	-11	rG:dT	0.810	(0.776, 0.844)		0.242	0.235	30	40
MAK_+_10838723.23-P1P2_204	MAK_+_10838723.23-P1P2	MAK	GAGCGAACGCGGTAAGCAGC	-11	rC:dT	0.517	(0.465, 0.569)		0.242	0.209	20	20
MAK_+_10838723.23-P1P2_207	MAK_+_10838723.23-P1P2	MAK	GAGCGAACGTGGTAAGCAGC	-11	rU:dT	0.617	(0.570, 0.665)		0.242	0.186	30	40
MAK_+_10838723.23-P1P2_210	MAK_+_10838723.23-P1P2	MAK	GAGCGAACGAAGTAAGCAGC	-10	rA:dC	0.151	(0.114, 0.188)		0.204	0.201	20	40
MAK_+_10838723.23-P1P2_215	MAK_+_10838723.23-P1P2	MAK	GAGCGAACGACGTAAGCAGC	-10	rC:dC	0.032	(0.013, 0.051)		0.204	0.165	40	50
MAK_+_10838723.23-P1P2_218	MAK_+_10838723.23-P1P2	MAK	GAGCGAACGATGTAAGCAGC	-10	rU:dC	0.044	(0.025, 0.063)		0.204	0.165	40	50
MAK_+_10838723.23-P1P2_222	MAK_+_10838723.23-P1P2	MAK	GAGCGAACGAGATAAGCAGC	-9	rA:dC	0.124	(0.099, 0.149)		0.191	0.201	30	50
MAK_+_10838723.23-P1P2_227	MAK_+_10838723.23-P1P2	MAK	GAGCGAACGAGCTAAGCAGC	-9	rC:dC	0.031	(0.016, 0.047)		0.191	0.165	20	40
MAK_+_10838723.23-P1P2_230	MAK_+_10838723.23-P1P2	MAK	GAGCGAACGAGTTAAGCAGC	-9	rU:dC	0.044	(0.025, 0.062)		0.191	0.165	40	60
MAK_+_10838723.23-P1P2_232	MAK_+_10838723.23-P1P2	MAK	GAGCGAACGAGGAAAGCAGC	-8	rA:dA	0.168	(0.139, 0.197)		0.181	0.182	20	30
MAK_+_10838723.23-P1P2_235	MAK_+_10838723.23-P1P2	MAK	GAGCGAACGAGGGAAGCAGC	-8	rG:dA	0.361	(0.328, 0.395)		0.181	0.200	30	50
MAK_+_10838723.23-P1P2_238	MAK_+_10838723.23-P1P2	MAK	GAGCGAACGAGGCAAGCAGC	-8	rC:dA	0.361	(0.324, 0.398)		0.181	0.225	30	50
MAK_+_10838723.23-P1P2_249	MAK_+_10838723.23-P1P2	MAK	GAGCGAACGAGGTGAGCAGC	-7	rG:dT	0.422	(0.389, 0.455)		0.120	0.235	20	30
MAK_+_10838723.23-P1P2_252	MAK_+_10838723.23-P1P2	MAK	GAGCGAACGAGGTCAGCAGC	-7	rC:dT	0.104	(0.079, 0.129)		0.120	0.209	40	40
MAK_+_10838723.23-P1P2_255	MAK_+_10838723.23-P1P2	MAK	GAGCGAACGAGGTTAGCAGC	-7	rU:dT	0.105	(0.085, 0.125)		0.120	0.186	40	40
MAK_+_10838723.23-P1P2_261	MAK_+_10838723.23-P1P2	MAK	GAGCGAACGAGGTAGGCAGC	-6	rG:dT	0.401	(0.371, 0.430)		0.139	0.235	40	40
MAK_+_10838723.23-P1P2_264	MAK_+_10838723.23-P1P2	MAK	GAGCGAACGAGGTACGCAGC	-6	rC:dT	0.138	(0.108, 0.167)		0.139	0.209	40	40
MAK_+_10838723.23-P1P2_267	MAK_+_10838723.23-P1P2	MAK	GAGCGAACGAGGTATGCAGC	-6	rU:dT	0.122	(0.096, 0.148)		0.139	0.186	40	40
MAK_+_10838723.23-P1P2_270	MAK_+_10838723.23-P1P2	MAK	GAGCGAACGAGGTAAACAGC	-5	rA:dC	0.074	(0.056, 0.092)		0.130	0.201	30	50
MAK_+_10838723.23-P1P2_275	MAK_+_10838723.23-P1P2	MAK	GAGCGAACGAGGTAACCAGC	-5	rC:dC	0.023	(0.009, 0.037)		0.130	0.165	30	40
MAK_+_10838723.23-P1P2_278	MAK_+_10838723.23-P1P2	MAK	GAGCGAACGAGGTAATCAGC	-5	rU:dC	0.021	(0.006, 0.037)		0.130	0.165	30	60
MAK_+_10838723.23-P1P2_281	MAK_+_10838723.23-P1P2	MAK	GAGCGAACGAGGTAAGAAGC	-4	rA:dG	0.137	(0.110, 0.165)		0.147	0.164	30	40
MAK_+_10838723.23-P1P2_284	MAK_+_10838723.23-P1P2	MAK	GAGCGAACGAGGTAAGGAGC	-4	rG:dG	0.349	(0.315, 0.383)		0.147	0.212	30	40
MAK_+_10838723.23-P1P2_289	MAK_+_10838723.23-P1P2	MAK	GAGCGAACGAGGTAAGTAGC	-4	rU:dG	0.228	(0.200, 0.255)		0.147	0.192	40	60
MAK_+_10838723.23-P1P2_297	MAK_+_10838723.23-P1P2	MAK	GAGCGAACGAGGTAAGCGGC	-3	rG:dT	0.557	(0.526, 0.587)		0.116	0.235	30	50
MAK_+_10838723.23-P1P2_300	MAK_+_10838723.23-P1P2	MAK	GAGCGAACGAGGTAAGCCGC	-3	rC:dT	0.121	(0.097, 0.146)		0.116	0.209	40	40
MAK_+_10838723.23-P1P2_303	MAK_+_10838723.23-P1P2	MAK	GAGCGAACGAGGTAAGCTGC	-3	rU:dT	0.166	(0.143, 0.190)		0.116	0.186	30	50
MAK_+_10838723.23-P1P2_306	MAK_+_10838723.23-P1P2	MAK	GAGCGAACGAGGTAAGCAAC	-2	rA:dC	0.051	(0.037, 0.065)		0.113	0.201	40	60
MAK_+_10838723.23-P1P2_311	MAK_+_10838723.23-P1P2	MAK	GAGCGAACGAGGTAAGCACC	-2	rC:dC	0.016	(0.005, 0.027)		0.113	0.165	40	50
MAK_+_10838723.23-P1P2_314	MAK_+_10838723.23-P1P2	MAK	GAGCGAACGAGGTAAGCATC	-2	rU:dC	0.015	(0.004, 0.026)		0.113	0.165	30	50
MAK_+_10838723.23-P1P2_317	MAK_+_10838723.23-P1P2	MAK	GAGCGAACGAGGTAAGCAGA	-1	rA:dG	0.037	(0.021, 0.053)		0.105	0.164	40	60
MAK_+_10838723.23-P1P2_320	MAK_+_10838723.23-P1P2	MAK	GAGCGAACGAGGTAAGCAGG	-1	rG:dG	0.130	(0.114, 0.147)		0.105	0.212	30	50
MAK_+_10838723.23-P1P2_325	MAK_+_10838723.23-P1P2	MAK	GAGCGAACGAGGTAAGCAGT	-1	rU:dG	0.087	(0.069, 0.104)		0.105	0.192	30	50
MAK_+_10838734.23-P1P2	MAK_+_10838734.23-P1P2	MAK	GCTTCACAAGGGAGCGAACG			1.000					50	70
MAK_+_10838734.23-P1P2_101	MAK_+_10838734.23-P1P2	MAK	GATTCACAAGGGAGCGAACG	-19	rA:dG	0.915	(0.885, 0.944)		0.260	0.164	50	60
MAK_+_10838734.23-P1P2_104	MAK_+_10838734.23-P1P2	MAK	GGTTCACAAGGGAGCGAACG	-19	rG:dG	0.921	(0.889, 0.953)		0.260	0.212	50	60
MAK_+_10838734.23-P1P2_109	MAK_+_10838734.23-P1P2	MAK	GTTTCACAAGGGAGCGAACG	-19	rU:dG	0.835	(0.804, 0.867)		0.260	0.192	40	70
MAK_+_10838734.23-P1P2_112	MAK_+_10838734.23-P1P2	MAK	GCATCACAAGGGAGCGAACG	-18	rA:dA	0.908	(0.877, 0.939)		0.218	0.182	50	60
MAK_+_10838734.23-P1P2_115	MAK_+_10838734.23-P1P2	MAK	GCGTCACAAGGGAGCGAACG	-18	rG:dA	0.954	(0.924, 0.985)		0.218	0.200	40	60
MAK_+_10838734.23-P1P2_118	MAK_+_10838734.23-P1P2	MAK	GCCTCACAAGGGAGCGAACG	-18	rC:dA	0.926	(0.896, 0.956)		0.218	0.225	40	60
MAK_+_10838734.23-P1P2_124	MAK_+_10838734.23-P1P2	MAK	GCTACACAAGGGAGCGAACG	-17	rA:dA	0.901	(0.870, 0.931)		0.274	0.182	40	60
MAK_+_10838734.23-P1P2_127	MAK_+_10838734.23-P1P2	MAK	GCTGCACAAGGGAGCGAACG	-17	rG:dA	0.897	(0.868, 0.926)		0.274	0.200	40	60
MAK_+_10838734.23-P1P2_130	MAK_+_10838734.23-P1P2	MAK	GCTCCACAAGGGAGCGAACG	-17	rC:dA	0.916	(0.887, 0.946)		0.274	0.225	40	70
MAK_+_10838734.23-P1P2_137	MAK_+_10838734.23-P1P2	MAK	GCTTAACAAGGGAGCGAACG	-16	rA:dG	0.736	(0.698, 0.774)		0.261	0.164	50	70
MAK_+_10838734.23-P1P2_140	MAK_+_10838734.23-P1P2	MAK	GCTTGACAAGGGAGCGAACG	-16	rG:dG	0.760	(0.728, 0.792)		0.261	0.212	40	60
MAK_+_10838734.23-P1P2_145	MAK_+_10838734.23-P1P2	MAK	GCTTTACAAGGGAGCGAACG	-16	rU:dG	0.747	(0.713, 0.781)		0.261	0.192	40	60
MAK_+_10838734.23-P1P2_153	MAK_+_10838734.23-P1P2	MAK	GCTTCGCAAGGGAGCGAACG	-15	rG:dT	0.972	(0.938, 1.006)		0.223	0.235	50	60
MAK_+_10838734.23-P1P2_156	MAK_+_10838734.23-P1P2	MAK	GCTTCCCAAGGGAGCGAACG	-15	rC:dT	0.896	(0.871, 0.921)		0.223	0.209	40	60
MAK_+_10838734.23-P1P2_159	MAK_+_10838734.23-P1P2	MAK	GCTTCTCAAGGGAGCGAACG	-15	rU:dT	0.853	(0.818, 0.888)		0.223	0.186	50	60
MAK_+_10838734.23-P1P2_161	MAK_+_10838734.23-P1P2	MAK	GCTTCAAAAGGGAGCGAACG	-14	rA:dG	0.719	(0.686, 0.752)		0.256	0.164	50	60
MAK_+_10838734.23-P1P2_164	MAK_+_10838734.23-P1P2	MAK	GCTTCAGAAGGGAGCGAACG	-14	rG:dG	0.786	(0.756, 0.816)		0.256	0.212	40	60
MAK_+_10838734.23-P1P2_169	MAK_+_10838734.23-P1P2	MAK	GCTTCATAAGGGAGCGAACG	-14	rU:dG	0.836	(0.804, 0.868)		0.256	0.192	40	60
MAK_+_10838734.23-P1P2_177	MAK_+_10838734.23-P1P2	MAK	GCTTCACGAGGGAGCGAACG	-13	rG:dT	0.894	(0.873, 0.915)		0.259	0.235	40	60
MAK_+_10838734.23-P1P2_180	MAK_+_10838734.23-P1P2	MAK	GCTTCACCAGGGAGCGAACG	-13	rC:dT	0.832	(0.809, 0.856)		0.259	0.209	40	60
MAK_+_10838734.23-P1P2_183	MAK_+_10838734.23-P1P2	MAK	GCTTCACTAGGGAGCGAACG	-13	rU:dT	0.840	(0.809, 0.871)		0.259	0.186	50	60
MAK_+_10838734.23-P1P2_189	MAK_+_10838734.23-P1P2	MAK	GCTTCACAGGGGAGCGAACG	-12	rG:dT	0.873	(0.849, 0.897)		0.259	0.235	30	50
MAK_+_10838734.23-P1P2_192	MAK_+_10838734.23-P1P2	MAK	GCTTCACACGGGAGCGAACG	-12	rC:dT	0.775	(0.749, 0.802)		0.259	0.209	50	60
MAK_+_10838734.23-P1P2_195	MAK_+_10838734.23-P1P2	MAK	GCTTCACATGGGAGCGAACG	-12	rU:dT	0.778	(0.750, 0.806)		0.259	0.186	40	50
MAK_+_10838734.23-P1P2_198	MAK_+_10838734.23-P1P2	MAK	GCTTCACAAAGGAGCGAACG	-11	rA:dC	0.309	(0.279, 0.340)		0.242	0.201	50	60
MAK_+_10838734.23-P1P2_203	MAK_+_10838734.23-P1P2	MAK	GCTTCACAACGGAGCGAACG	-11	rC:dC	0.116	(0.095, 0.137)		0.242	0.165	60	70
MAK_+_10838734.23-P1P2_206	MAK_+_10838734.23-P1P2	MAK	GCTTCACAATGGAGCGAACG	-11	rU:dC	0.151	(0.126, 0.177)		0.242	0.165	40	60
MAK_+_10838734.23-P1P2_210	MAK_+_10838734.23-P1P2	MAK	GCTTCACAAGAGAGCGAACG	-10	rA:dC	0.257	(0.228, 0.286)		0.204	0.201	50	50
MAK_+_10838734.23-P1P2_215	MAK_+_10838734.23-P1P2	MAK	GCTTCACAAGCGAGCGAACG	-10	rC:dC	0.043	(0.029, 0.058)		0.204	0.165	50	50
MAK_+_10838734.23-P1P2_218	MAK_+_10838734.23-P1P2	MAK	GCTTCACAAGTGAGCGAACG	-10	rU:dC	0.078	(0.055, 0.100)		0.204	0.165	50	70
MAK_+_10838734.23-P1P2_222	MAK_+_10838734.23-P1P2	MAK	GCTTCACAAGGAAGCGAACG	-9	rA:dC	0.219	(0.190, 0.249)		0.191	0.201	50	50
MAK_+_10838734.23-P1P2_227	MAK_+_10838734.23-P1P2	MAK	GCTTCACAAGGCAGCGAACG	-9	rC:dC	0.075	(0.060, 0.089)		0.191	0.165	30	50
MAK_+_10838734.23-P1P2_230	MAK_+_10838734.23-P1P2	MAK	GCTTCACAAGGTAGCGAACG	-9	rU:dC	0.096	(0.081, 0.111)		0.191	0.165	50	70
MAK_+_10838734.23-P1P2_237	MAK_+_10838734.23-P1P2	MAK	GCTTCACAAGGGGGCGAACG	-8	rG:dT	0.659	(0.635, 0.684)		0.181	0.235	50	60
MAK_+_10838734.23-P1P2_240	MAK_+_10838734.23-P1P2	MAK	GCTTCACAAGGGCGCGAACG	-8	rC:dT	0.254	(0.222, 0.287)		0.181	0.209	60	60
MAK_+_10838734.23-P1P2_243	MAK_+_10838734.23-P1P2	MAK	GCTTCACAAGGGTGCGAACG	-8	rU:dT	0.281	(0.252, 0.309)		0.181	0.186	40	70
MAK_+_10838734.23-P1P2_246	MAK_+_10838734.23-P1P2	MAK	GCTTCACAAGGGAACGAACG	-7	rA:dC	0.240	(0.217, 0.262)		0.120	0.201	40	50
MAK_+_10838734.23-P1P2_251	MAK_+_10838734.23-P1P2	MAK	GCTTCACAAGGGACCGAACG	-7	rC:dC	0.089	(0.076, 0.101)		0.120	0.165	50	70
MAK_+_10838734.23-P1P2_254	MAK_+_10838734.23-P1P2	MAK	GCTTCACAAGGGATCGAACG	-7	rU:dC	0.065	(0.053, 0.077)		0.120	0.165	40	80
MAK_+_10838734.23-P1P2_257	MAK_+_10838734.23-P1P2	MAK	GCTTCACAAGGGAGAGAACG	-6	rA:dG	0.152	(0.134, 0.169)		0.139	0.164	30	40
MAK_+_10838734.23-P1P2_260	MAK_+_10838734.23-P1P2	MAK	GCTTCACAAGGGAGGGAACG	-6	rG:dG	0.194	(0.180, 0.207)		0.139	0.212	30	40
MAK_+_10838734.23-P1P2_265	MAK_+_10838734.23-P1P2	MAK	GCTTCACAAGGGAGTGAACG	-6	rU:dG	0.187	(0.167, 0.207)		0.139	0.192	40	60
MAK_+_10838734.23-P1P2_270	MAK_+_10838734.23-P1P2	MAK	GCTTCACAAGGGAGCAAACG	-5	rA:dC	0.155	(0.137, 0.173)		0.130	0.201	30	40
MAK_+_10838734.23-P1P2_275	MAK_+_10838734.23-P1P2	MAK	GCTTCACAAGGGAGCCAACG	-5	rC:dC	0.075	(0.061, 0.088)		0.130	0.165	40	50
MAK_+_10838734.23-P1P2_278	MAK_+_10838734.23-P1P2	MAK	GCTTCACAAGGGAGCTAACG	-5	rU:dC	0.073	(0.057, 0.089)		0.130	0.165	40	70
MAK_+_10838734.23-P1P2_285	MAK_+_10838734.23-P1P2	MAK	GCTTCACAAGGGAGCGGACG	-4	rG:dT	0.533	(0.508, 0.557)		0.147	0.235	40	50
MAK_+_10838734.23-P1P2_288	MAK_+_10838734.23-P1P2	MAK	GCTTCACAAGGGAGCGCACG	-4	rC:dT	0.156	(0.136, 0.176)		0.147	0.209	50	60
MAK_+_10838734.23-P1P2_291	MAK_+_10838734.23-P1P2	MAK	GCTTCACAAGGGAGCGTACG	-4	rU:dT	0.201	(0.179, 0.222)		0.147	0.186	40	40
MAK_+_10838734.23-P1P2_297	MAK_+_10838734.23-P1P2	MAK	GCTTCACAAGGGAGCGAGCG	-3	rG:dT	0.509	(0.486, 0.533)		0.116	0.235	40	40
MAK_+_10838734.23-P1P2_300	MAK_+_10838734.23-P1P2	MAK	GCTTCACAAGGGAGCGACCG	-3	rC:dT	0.170	(0.149, 0.191)		0.116	0.209	40	40
MAK_+_10838734.23-P1P2_303	MAK_+_10838734.23-P1P2	MAK	GCTTCACAAGGGAGCGATCG	-3	rU:dT	0.183	(0.155, 0.212)		0.116	0.186	40	40
MAK_+_10838734.23-P1P2_305	MAK_+_10838734.23-P1P2	MAK	GCTTCACAAGGGAGCGAAAG	-2	rA:dG	0.079	(0.063, 0.094)		0.113	0.164	40	50
MAK_+_10838734.23-P1P2_308	MAK_+_10838734.23-P1P2	MAK	GCTTCACAAGGGAGCGAAGG	-2	rG:dG	0.175	(0.158, 0.191)		0.113	0.212	40	50
MAK_+_10838734.23-P1P2_313	MAK_+_10838734.23-P1P2	MAK	GCTTCACAAGGGAGCGAATG	-2	rU:dG	0.140	(0.121, 0.160)		0.113	0.192	40	50
MAK_+_10838734.23-P1P2_318	MAK_+_10838734.23-P1P2	MAK	GCTTCACAAGGGAGCGAACA	-1	rA:dC	0.077	(0.063, 0.092)		0.105	0.201	30	60
MAK_+_10838734.23-P1P2_323	MAK_+_10838734.23-P1P2	MAK	GCTTCACAAGGGAGCGAACC	-1	rC:dC	0.053	(0.043, 0.063)		0.105	0.165	40	50
MAK_+_10838734.23-P1P2_326	MAK_+_10838734.23-P1P2	MAK	GCTTCACAAGGGAGCGAACT	-1	rU:dC	0.047	(0.036, 0.058)		0.105	0.165	30	70
MAK_+_10838745.23-P1P2	MAK_+_10838745.23-P1P2	MAK	GAGACGCCGGAGCTTCACAA			1.000					30	50
MAK_+_10838745.23-P1P2_105	MAK_+_10838745.23-P1P2	MAK	GGGACGCCGGAGCTTCACAA	-19	rG:dT	0.989	(0.949, 1.029)		0.260	0.235	20	60
MAK_+_10838745.23-P1P2_108	MAK_+_10838745.23-P1P2	MAK	GCGACGCCGGAGCTTCACAA	-19	rC:dT	0.914	(0.876, 0.953)		0.260	0.209	30	60
MAK_+_10838745.23-P1P2_111	MAK_+_10838745.23-P1P2	MAK	GTGACGCCGGAGCTTCACAA	-19	rU:dT	0.847	(0.817, 0.877)		0.260	0.186	30	60
MAK_+_10838745.23-P1P2_114	MAK_+_10838745.23-P1P2	MAK	GAAACGCCGGAGCTTCACAA	-18	rA:dC	0.807	(0.775, 0.840)		0.218	0.201	40	40
MAK_+_10838745.23-P1P2_119	MAK_+_10838745.23-P1P2	MAK	GACACGCCGGAGCTTCACAA	-18	rC:dC	0.888	(0.854, 0.922)		0.218	0.165	40	50
MAK_+_10838745.23-P1P2_122	MAK_+_10838745.23-P1P2	MAK	GATACGCCGGAGCTTCACAA	-18	rU:dC	0.847	(0.819, 0.875)		0.218	0.165	30	50
MAK_+_10838745.23-P1P2_129	MAK_+_10838745.23-P1P2	MAK	GAGGCGCCGGAGCTTCACAA	-17	rG:dT	1.003	(0.961, 1.046)		0.274	0.235	20	50
MAK_+_10838745.23-P1P2_132	MAK_+_10838745.23-P1P2	MAK	GAGCCGCCGGAGCTTCACAA	-17	rC:dT	0.818	(0.785, 0.852)		0.274	0.209	30	40
MAK_+_10838745.23-P1P2_135	MAK_+_10838745.23-P1P2	MAK	GAGTCGCCGGAGCTTCACAA	-17	rU:dT	0.741	(0.705, 0.777)		0.274	0.186	30	50
MAK_+_10838745.23-P1P2_137	MAK_+_10838745.23-P1P2	MAK	GAGAAGCCGGAGCTTCACAA	-16	rA:dG	0.556	(0.515, 0.596)		0.261	0.164	30	50
MAK_+_10838745.23-P1P2_140	MAK_+_10838745.23-P1P2	MAK	GAGAGGCCGGAGCTTCACAA	-16	rG:dG	0.643	(0.602, 0.685)		0.261	0.212	20	60
MAK_+_10838745.23-P1P2_145	MAK_+_10838745.23-P1P2	MAK	GAGATGCCGGAGCTTCACAA	-16	rU:dG	0.667	(0.627, 0.707)		0.261	0.192	30	60
MAK_+_10838745.23-P1P2_150	MAK_+_10838745.23-P1P2	MAK	GAGACACCGGAGCTTCACAA	-15	rA:dC	0.473	(0.424, 0.521)		0.223	0.201	30	40
MAK_+_10838745.23-P1P2_155	MAK_+_10838745.23-P1P2	MAK	GAGACCCCGGAGCTTCACAA	-15	rC:dC	0.404	(0.352, 0.455)		0.223	0.165	20	50
MAK_+_10838745.23-P1P2_158	MAK_+_10838745.23-P1P2	MAK	GAGACTCCGGAGCTTCACAA	-15	rU:dC	0.402	(0.350, 0.453)		0.223	0.165	30	40
MAK_+_10838745.23-P1P2_161	MAK_+_10838745.23-P1P2	MAK	GAGACGACGGAGCTTCACAA	-14	rA:dG	0.498	(0.456, 0.540)		0.256	0.164	20	40
MAK_+_10838745.23-P1P2_164	MAK_+_10838745.23-P1P2	MAK	GAGACGGCGGAGCTTCACAA	-14	rG:dG	0.620	(0.581, 0.658)		0.256	0.212	30	50
MAK_+_10838745.23-P1P2_169	MAK_+_10838745.23-P1P2	MAK	GAGACGTCGGAGCTTCACAA	-14	rU:dG	0.731	(0.690, 0.772)		0.256	0.192	30	50
MAK_+_10838745.23-P1P2_173	MAK_+_10838745.23-P1P2	MAK	GAGACGCAGGAGCTTCACAA	-13	rA:dG	0.512	(0.465, 0.558)		0.259	0.164	20	50
MAK_+_10838745.23-P1P2_176	MAK_+_10838745.23-P1P2	MAK	GAGACGCGGGAGCTTCACAA	-13	rG:dG	0.619	(0.580, 0.658)		0.259	0.212	30	50
MAK_+_10838745.23-P1P2_181	MAK_+_10838745.23-P1P2	MAK	GAGACGCTGGAGCTTCACAA	-13	rU:dG	0.734	(0.692, 0.777)		0.259	0.192	20	40
MAK_+_10838745.23-P1P2_186	MAK_+_10838745.23-P1P2	MAK	GAGACGCCAGAGCTTCACAA	-12	rA:dC	0.300	(0.268, 0.333)		0.259	0.201	30	40
MAK_+_10838745.23-P1P2_191	MAK_+_10838745.23-P1P2	MAK	GAGACGCCCGAGCTTCACAA	-12	rC:dC	0.105	(0.082, 0.128)		0.259	0.165	30	30
MAK_+_10838745.23-P1P2_194	MAK_+_10838745.23-P1P2	MAK	GAGACGCCTGAGCTTCACAA	-12	rU:dC	0.208	(0.179, 0.236)		0.259	0.165	30	30
MAK_+_10838745.23-P1P2_198	MAK_+_10838745.23-P1P2	MAK	GAGACGCCGAAGCTTCACAA	-11	rA:dC	0.137	(0.111, 0.164)		0.242	0.201	40	50
MAK_+_10838745.23-P1P2_203	MAK_+_10838745.23-P1P2	MAK	GAGACGCCGCAGCTTCACAA	-11	rC:dC	0.006	(-0.007, 0.020)		0.242	0.165	30	50
MAK_+_10838745.23-P1P2_206	MAK_+_10838745.23-P1P2	MAK	GAGACGCCGTAGCTTCACAA	-11	rU:dC	0.047	(0.026, 0.067)		0.242	0.165	30	60
MAK_+_10838745.23-P1P2_213	MAK_+_10838745.23-P1P2	MAK	GAGACGCCGGGGCTTCACAA	-10	rG:dT	0.784	(0.756, 0.813)		0.204	0.235	30	50
MAK_+_10838745.23-P1P2_216	MAK_+_10838745.23-P1P2	MAK	GAGACGCCGGCGCTTCACAA	-10	rC:dT	0.197	(0.155, 0.240)		0.204	0.209	40	50
MAK_+_10838745.23-P1P2_219	MAK_+_10838745.23-P1P2	MAK	GAGACGCCGGTGCTTCACAA	-10	rU:dT	0.247	(0.206, 0.289)		0.204	0.186	40	50
MAK_+_10838745.23-P1P2_222	MAK_+_10838745.23-P1P2	MAK	GAGACGCCGGAACTTCACAA	-9	rA:dC	0.024	(0.003, 0.045)		0.191	0.201	30	50
MAK_+_10838745.23-P1P2_227	MAK_+_10838745.23-P1P2	MAK	GAGACGCCGGACCTTCACAA	-9	rC:dC	0.008	(-0.007, 0.022)		0.191	0.165	30	40
MAK_+_10838745.23-P1P2_230	MAK_+_10838745.23-P1P2	MAK	GAGACGCCGGATCTTCACAA	-9	rU:dC	-0.001	(-0.015, 0.013)		0.191	0.165	30	50
MAK_+_10838745.23-P1P2_233	MAK_+_10838745.23-P1P2	MAK	GAGACGCCGGAGATTCACAA	-8	rA:dG	-0.013	(-0.034, 0.008)		0.181	0.164	30	50
MAK_+_10838745.23-P1P2_236	MAK_+_10838745.23-P1P2	MAK	GAGACGCCGGAGGTTCACAA	-8	rG:dG	0.213	(0.177, 0.248)		0.181	0.212	40	40
MAK_+_10838745.23-P1P2_241	MAK_+_10838745.23-P1P2	MAK	GAGACGCCGGAGTTTCACAA	-8	rU:dG	0.354	(0.306, 0.402)		0.181	0.192	40	40
MAK_+_10838745.23-P1P2_244	MAK_+_10838745.23-P1P2	MAK	GAGACGCCGGAGCATCACAA	-7	rA:dA	0.035	(0.012, 0.057)		0.120	0.182	40	40
MAK_+_10838745.23-P1P2_247	MAK_+_10838745.23-P1P2	MAK	GAGACGCCGGAGCGTCACAA	-7	rG:dA	0.051	(0.038, 0.064)		0.120	0.200	50	50
MAK_+_10838745.23-P1P2_250	MAK_+_10838745.23-P1P2	MAK	GAGACGCCGGAGCCTCACAA	-7	rC:dA	0.139	(0.112, 0.166)		0.120	0.225	30	60
MAK_+_10838745.23-P1P2_256	MAK_+_10838745.23-P1P2	MAK	GAGACGCCGGAGCTACACAA	-6	rA:dA	0.038	(0.018, 0.058)		0.139	0.182	30	50
MAK_+_10838745.23-P1P2_259	MAK_+_10838745.23-P1P2	MAK	GAGACGCCGGAGCTGCACAA	-6	rG:dA	0.026	(0.012, 0.040)		0.139	0.200	40	50
MAK_+_10838745.23-P1P2_262	MAK_+_10838745.23-P1P2	MAK	GAGACGCCGGAGCTCCACAA	-6	rC:dA	0.142	(0.114, 0.170)		0.139	0.225	40	50
MAK_+_10838745.23-P1P2_269	MAK_+_10838745.23-P1P2	MAK	GAGACGCCGGAGCTTAACAA	-5	rA:dG	-0.019	(-0.035, -0.003)		0.130	0.164	30	60
MAK_+_10838745.23-P1P2_272	MAK_+_10838745.23-P1P2	MAK	GAGACGCCGGAGCTTGACAA	-5	rG:dG	0.002	(-0.014, 0.018)		0.130	0.212	30	60
MAK_+_10838745.23-P1P2_277	MAK_+_10838745.23-P1P2	MAK	GAGACGCCGGAGCTTTACAA	-5	rU:dG	-0.006	(-0.023, 0.012)		0.130	0.192	50	50
MAK_+_10838745.23-P1P2_285	MAK_+_10838745.23-P1P2	MAK	GAGACGCCGGAGCTTCGCAA	-4	rG:dT	0.379	(0.342, 0.415)		0.147	0.235	30	40
MAK_+_10838745.23-P1P2_288	MAK_+_10838745.23-P1P2	MAK	GAGACGCCGGAGCTTCCCAA	-4	rC:dT	0.067	(0.043, 0.090)		0.147	0.209	30	40
MAK_+_10838745.23-P1P2_291	MAK_+_10838745.23-P1P2	MAK	GAGACGCCGGAGCTTCTCAA	-4	rU:dT	0.039	(0.019, 0.058)		0.147	0.186	30	40
MAK_+_10838745.23-P1P2_293	MAK_+_10838745.23-P1P2	MAK	GAGACGCCGGAGCTTCAAAA	-3	rA:dG	-0.011	(-0.025, 0.003)		0.116	0.164	30	30
MAK_+_10838745.23-P1P2_296	MAK_+_10838745.23-P1P2	MAK	GAGACGCCGGAGCTTCAGAA	-3	rG:dG	0.047	(0.033, 0.061)		0.116	0.212	30	50
MAK_+_10838745.23-P1P2_301	MAK_+_10838745.23-P1P2	MAK	GAGACGCCGGAGCTTCATAA	-3	rU:dG	0.016	(0.001, 0.031)		0.116	0.192	30	50
MAK_+_10838745.23-P1P2_309	MAK_+_10838745.23-P1P2	MAK	GAGACGCCGGAGCTTCACGA	-2	rG:dT	0.341	(0.303, 0.379)		0.113	0.235	40	50
MAK_+_10838745.23-P1P2_312	MAK_+_10838745.23-P1P2	MAK	GAGACGCCGGAGCTTCACCA	-2	rC:dT	0.054	(0.035, 0.072)		0.113	0.209	30	40
MAK_+_10838745.23-P1P2_315	MAK_+_10838745.23-P1P2	MAK	GAGACGCCGGAGCTTCACTA	-2	rU:dT	0.035	(0.018, 0.053)		0.113	0.186	40	60
MAK_+_10838745.23-P1P2_321	MAK_+_10838745.23-P1P2	MAK	GAGACGCCGGAGCTTCACAG	-1	rG:dT	0.274	(0.244, 0.305)		0.105	0.235	30	50
MAK_+_10838745.23-P1P2_324	MAK_+_10838745.23-P1P2	MAK	GAGACGCCGGAGCTTCACAC	-1	rC:dT	0.022	(0.003, 0.040)		0.105	0.209	40	40
MAK_+_10838745.23-P1P2_327	MAK_+_10838745.23-P1P2	MAK	GAGACGCCGGAGCTTCACAT	-1	rU:dT	0.032	(0.015, 0.049)		0.105	0.186	30	60
MAK_-_10838380.23-P1P2	MAK_-_10838380.23-P1P2	MAK	GCAGAGGTGGGAGATCCCGG			1.000					30	40
MAK_-_10838380.23-P1P2_101	MAK_-_10838380.23-P1P2	MAK	GAAGAGGTGGGAGATCCCGG	-19	rA:dG	0.911	(0.887, 0.936)		0.260	0.164	40	40
MAK_-_10838380.23-P1P2_104	MAK_-_10838380.23-P1P2	MAK	GGAGAGGTGGGAGATCCCGG	-19	rG:dG	0.886	(0.860, 0.912)		0.260	0.212	40	40
MAK_-_10838380.23-P1P2_109	MAK_-_10838380.23-P1P2	MAK	GTAGAGGTGGGAGATCCCGG	-19	rU:dG	0.875	(0.850, 0.900)		0.260	0.192	30	30
MAK_-_10838380.23-P1P2_117	MAK_-_10838380.23-P1P2	MAK	GCGGAGGTGGGAGATCCCGG	-18	rG:dT	0.942	(0.913, 0.972)		0.218	0.235	30	30
MAK_-_10838380.23-P1P2_120	MAK_-_10838380.23-P1P2	MAK	GCCGAGGTGGGAGATCCCGG	-18	rC:dT	0.919	(0.894, 0.943)		0.218	0.209	20	40
MAK_-_10838380.23-P1P2_123	MAK_-_10838380.23-P1P2	MAK	GCTGAGGTGGGAGATCCCGG	-18	rU:dT	0.876	(0.852, 0.900)		0.218	0.186	30	40
MAK_-_10838380.23-P1P2_126	MAK_-_10838380.23-P1P2	MAK	GCAAAGGTGGGAGATCCCGG	-17	rA:dC	0.834	(0.814, 0.854)		0.274	0.201	40	40
MAK_-_10838380.23-P1P2_131	MAK_-_10838380.23-P1P2	MAK	GCACAGGTGGGAGATCCCGG	-17	rC:dC	0.867	(0.847, 0.887)		0.274	0.165	30	40
MAK_-_10838380.23-P1P2_134	MAK_-_10838380.23-P1P2	MAK	GCATAGGTGGGAGATCCCGG	-17	rU:dC	0.837	(0.818, 0.856)		0.274	0.165	30	30
MAK_-_10838380.23-P1P2_141	MAK_-_10838380.23-P1P2	MAK	GCAGGGGTGGGAGATCCCGG	-16	rG:dT	0.898	(0.872, 0.923)		0.261	0.235	30	30
MAK_-_10838380.23-P1P2_144	MAK_-_10838380.23-P1P2	MAK	GCAGCGGTGGGAGATCCCGG	-16	rC:dT	0.910	(0.885, 0.935)		0.261	0.209	20	40
MAK_-_10838380.23-P1P2_147	MAK_-_10838380.23-P1P2	MAK	GCAGTGGTGGGAGATCCCGG	-16	rU:dT	0.874	(0.849, 0.898)		0.261	0.186	30	40
MAK_-_10838380.23-P1P2_150	MAK_-_10838380.23-P1P2	MAK	GCAGAAGTGGGAGATCCCGG	-15	rA:dC	0.821	(0.797, 0.845)		0.223	0.201	30	50
MAK_-_10838380.23-P1P2_155	MAK_-_10838380.23-P1P2	MAK	GCAGACGTGGGAGATCCCGG	-15	rC:dC	0.858	(0.834, 0.881)		0.223	0.165	40	50
MAK_-_10838380.23-P1P2_158	MAK_-_10838380.23-P1P2	MAK	GCAGATGTGGGAGATCCCGG	-15	rU:dC	0.844	(0.818, 0.870)		0.223	0.165	40	40
MAK_-_10838380.23-P1P2_162	MAK_-_10838380.23-P1P2	MAK	GCAGAGATGGGAGATCCCGG	-14	rA:dC	0.850	(0.824, 0.877)		0.256	0.201	30	40
MAK_-_10838380.23-P1P2_167	MAK_-_10838380.23-P1P2	MAK	GCAGAGCTGGGAGATCCCGG	-14	rC:dC	0.894	(0.866, 0.922)		0.256	0.165	20	30
MAK_-_10838380.23-P1P2_170	MAK_-_10838380.23-P1P2	MAK	GCAGAGTTGGGAGATCCCGG	-14	rU:dC	0.880	(0.854, 0.907)		0.256	0.165	30	30
MAK_-_10838380.23-P1P2_172	MAK_-_10838380.23-P1P2	MAK	GCAGAGGAGGGAGATCCCGG	-13	rA:dA	0.822	(0.802, 0.843)		0.259	0.182	30	40
MAK_-_10838380.23-P1P2_175	MAK_-_10838380.23-P1P2	MAK	GCAGAGGGGGGAGATCCCGG	-13	rG:dA	0.804	(0.782, 0.825)		0.259	0.200	30	30
MAK_-_10838380.23-P1P2_178	MAK_-_10838380.23-P1P2	MAK	GCAGAGGCGGGAGATCCCGG	-13	rC:dA	0.835	(0.811, 0.859)		0.259	0.225	30	40
MAK_-_10838380.23-P1P2_186	MAK_-_10838380.23-P1P2	MAK	GCAGAGGTAGGAGATCCCGG	-12	rA:dC	0.759	(0.734, 0.785)		0.259	0.201	20	50
MAK_-_10838380.23-P1P2_191	MAK_-_10838380.23-P1P2	MAK	GCAGAGGTCGGAGATCCCGG	-12	rC:dC	0.658	(0.623, 0.693)		0.259	0.165	40	50
MAK_-_10838380.23-P1P2_194	MAK_-_10838380.23-P1P2	MAK	GCAGAGGTTGGAGATCCCGG	-12	rU:dC	0.699	(0.669, 0.729)		0.259	0.165	40	50
MAK_-_10838380.23-P1P2_198	MAK_-_10838380.23-P1P2	MAK	GCAGAGGTGAGAGATCCCGG	-11	rA:dC	0.638	(0.609, 0.667)		0.242	0.201	30	50
MAK_-_10838380.23-P1P2_203	MAK_-_10838380.23-P1P2	MAK	GCAGAGGTGCGAGATCCCGG	-11	rC:dC	0.328	(0.291, 0.365)		0.242	0.165	40	40
MAK_-_10838380.23-P1P2_206	MAK_-_10838380.23-P1P2	MAK	GCAGAGGTGTGAGATCCCGG	-11	rU:dC	0.431	(0.393, 0.469)		0.242	0.165	30	50
MAK_-_10838380.23-P1P2_210	MAK_-_10838380.23-P1P2	MAK	GCAGAGGTGGAAGATCCCGG	-10	rA:dC	0.568	(0.538, 0.597)		0.204	0.201	30	40
MAK_-_10838380.23-P1P2_215	MAK_-_10838380.23-P1P2	MAK	GCAGAGGTGGCAGATCCCGG	-10	rC:dC	0.299	(0.268, 0.331)		0.204	0.165	40	40
MAK_-_10838380.23-P1P2_218	MAK_-_10838380.23-P1P2	MAK	GCAGAGGTGGTAGATCCCGG	-10	rU:dC	0.369	(0.340, 0.398)		0.204	0.165	40	60
MAK_-_10838380.23-P1P2_225	MAK_-_10838380.23-P1P2	MAK	GCAGAGGTGGGGGATCCCGG	-9	rG:dT	0.744	(0.723, 0.764)		0.191	0.235	30	30
MAK_-_10838380.23-P1P2_228	MAK_-_10838380.23-P1P2	MAK	GCAGAGGTGGGCGATCCCGG	-9	rC:dT	0.604	(0.575, 0.633)		0.191	0.209	40	40
MAK_-_10838380.23-P1P2_231	MAK_-_10838380.23-P1P2	MAK	GCAGAGGTGGGTGATCCCGG	-9	rU:dT	0.633	(0.607, 0.660)		0.191	0.186	30	40
MAK_-_10838380.23-P1P2_234	MAK_-_10838380.23-P1P2	MAK	GCAGAGGTGGGAAATCCCGG	-8	rA:dC	0.329	(0.299, 0.358)		0.181	0.201	40	40
MAK_-_10838380.23-P1P2_239	MAK_-_10838380.23-P1P2	MAK	GCAGAGGTGGGACATCCCGG	-8	rC:dC	0.183	(0.162, 0.204)		0.181	0.165	30	40
MAK_-_10838380.23-P1P2_242	MAK_-_10838380.23-P1P2	MAK	GCAGAGGTGGGATATCCCGG	-8	rU:dC	0.194	(0.167, 0.222)		0.181	0.165	40	60
MAK_-_10838380.23-P1P2_249	MAK_-_10838380.23-P1P2	MAK	GCAGAGGTGGGAGGTCCCGG	-7	rG:dT	0.523	(0.499, 0.547)		0.120	0.235	30	30
MAK_-_10838380.23-P1P2_252	MAK_-_10838380.23-P1P2	MAK	GCAGAGGTGGGAGCTCCCGG	-7	rC:dT	0.299	(0.275, 0.323)		0.120	0.209	30	30
MAK_-_10838380.23-P1P2_255	MAK_-_10838380.23-P1P2	MAK	GCAGAGGTGGGAGTTCCCGG	-7	rU:dT	0.315	(0.290, 0.340)		0.120	0.186	30	30
MAK_-_10838380.23-P1P2_256	MAK_-_10838380.23-P1P2	MAK	GCAGAGGTGGGAGAACCCGG	-6	rA:dA	0.301	(0.279, 0.324)		0.139	0.182	30	30
MAK_-_10838380.23-P1P2_259	MAK_-_10838380.23-P1P2	MAK	GCAGAGGTGGGAGAGCCCGG	-6	rG:dA	0.249	(0.231, 0.268)		0.139	0.200	30	30
MAK_-_10838380.23-P1P2_262	MAK_-_10838380.23-P1P2	MAK	GCAGAGGTGGGAGACCCCGG	-6	rC:dA	0.431	(0.410, 0.452)		0.139	0.225	30	40
MAK_-_10838380.23-P1P2_269	MAK_-_10838380.23-P1P2	MAK	GCAGAGGTGGGAGATACCGG	-5	rA:dG	0.220	(0.196, 0.244)		0.130	0.164	30	50
MAK_-_10838380.23-P1P2_272	MAK_-_10838380.23-P1P2	MAK	GCAGAGGTGGGAGATGCCGG	-5	rG:dG	0.239	(0.215, 0.262)		0.130	0.212	30	50
MAK_-_10838380.23-P1P2_277	MAK_-_10838380.23-P1P2	MAK	GCAGAGGTGGGAGATTCCGG	-5	rU:dG	0.262	(0.239, 0.284)		0.130	0.192	30	50
MAK_-_10838380.23-P1P2_281	MAK_-_10838380.23-P1P2	MAK	GCAGAGGTGGGAGATCACGG	-4	rA:dG	0.265	(0.239, 0.290)		0.147	0.164	30	40
MAK_-_10838380.23-P1P2_284	MAK_-_10838380.23-P1P2	MAK	GCAGAGGTGGGAGATCGCGG	-4	rG:dG	0.351	(0.328, 0.374)		0.147	0.212	50	50
MAK_-_10838380.23-P1P2_289	MAK_-_10838380.23-P1P2	MAK	GCAGAGGTGGGAGATCTCGG	-4	rU:dG	0.323	(0.301, 0.345)		0.147	0.192	30	50
MAK_-_10838380.23-P1P2_293	MAK_-_10838380.23-P1P2	MAK	GCAGAGGTGGGAGATCCAGG	-3	rA:dG	0.180	(0.153, 0.207)		0.116	0.164	30	30
MAK_-_10838380.23-P1P2_296	MAK_-_10838380.23-P1P2	MAK	GCAGAGGTGGGAGATCCGGG	-3	rG:dG	0.284	(0.257, 0.311)		0.116	0.212	40	40
MAK_-_10838380.23-P1P2_301	MAK_-_10838380.23-P1P2	MAK	GCAGAGGTGGGAGATCCTGG	-3	rU:dG	0.303	(0.279, 0.327)		0.116	0.192	30	40
MAK_-_10838380.23-P1P2_306	MAK_-_10838380.23-P1P2	MAK	GCAGAGGTGGGAGATCCCAG	-2	rA:dC	0.226	(0.207, 0.245)		0.113	0.201	30	30
MAK_-_10838380.23-P1P2_311	MAK_-_10838380.23-P1P2	MAK	GCAGAGGTGGGAGATCCCCG	-2	rC:dC	0.115	(0.099, 0.130)		0.113	0.165	30	30
MAK_-_10838380.23-P1P2_314	MAK_-_10838380.23-P1P2	MAK	GCAGAGGTGGGAGATCCCTG	-2	rU:dC	0.122	(0.108, 0.136)		0.113	0.165	20	30
MAK_-_10838380.23-P1P2_318	MAK_-_10838380.23-P1P2	MAK	GCAGAGGTGGGAGATCCCGA	-1	rA:dC	0.212	(0.193, 0.231)		0.105	0.201	40	60
MAK_-_10838380.23-P1P2_323	MAK_-_10838380.23-P1P2	MAK	GCAGAGGTGGGAGATCCCGC	-1	rC:dC	0.102	(0.089, 0.115)		0.105	0.165	30	30
MAK_-_10838380.23-P1P2_326	MAK_-_10838380.23-P1P2	MAK	GCAGAGGTGGGAGATCCCGT	-1	rU:dC	0.128	(0.114, 0.142)		0.105	0.165	40	60
MAL2_+_120220812.23-P1P2	MAL2_+_120220812.23-P1P2	MAL2	GCAGACGAAGGCGCCCGAGT			1.000					40	60
MAL2_+_120220812.23-P1P2_101	MAL2_+_120220812.23-P1P2	MAL2	GAAGACGAAGGCGCCCGAGT	-19	rA:dG	0.889	(0.865, 0.914)		0.260	0.164	50	50
MAL2_+_120220812.23-P1P2_104	MAL2_+_120220812.23-P1P2	MAL2	GGAGACGAAGGCGCCCGAGT	-19	rG:dG	0.861	(0.837, 0.885)		0.260	0.212	40	50
MAL2_+_120220812.23-P1P2_109	MAL2_+_120220812.23-P1P2	MAL2	GTAGACGAAGGCGCCCGAGT	-19	rU:dG	0.854	(0.829, 0.880)		0.260	0.192	50	50
MAL2_+_120220812.23-P1P2_117	MAL2_+_120220812.23-P1P2	MAL2	GCGGACGAAGGCGCCCGAGT	-18	rG:dT	0.981	(0.952, 1.010)		0.218	0.235	50	50
MAL2_+_120220812.23-P1P2_120	MAL2_+_120220812.23-P1P2	MAL2	GCCGACGAAGGCGCCCGAGT	-18	rC:dT	0.906	(0.878, 0.934)		0.218	0.209	40	60
MAL2_+_120220812.23-P1P2_123	MAL2_+_120220812.23-P1P2	MAL2	GCTGACGAAGGCGCCCGAGT	-18	rU:dT	0.842	(0.817, 0.867)		0.218	0.186	50	50
MAL2_+_120220812.23-P1P2_126	MAL2_+_120220812.23-P1P2	MAL2	GCAAACGAAGGCGCCCGAGT	-17	rA:dC	0.747	(0.723, 0.772)		0.274	0.201	50	50
MAL2_+_120220812.23-P1P2_131	MAL2_+_120220812.23-P1P2	MAL2	GCACACGAAGGCGCCCGAGT	-17	rC:dC	0.781	(0.756, 0.805)		0.274	0.165	40	50
MAL2_+_120220812.23-P1P2_134	MAL2_+_120220812.23-P1P2	MAL2	GCATACGAAGGCGCCCGAGT	-17	rU:dC	0.748	(0.725, 0.770)		0.274	0.165	50	60
MAL2_+_120220812.23-P1P2_141	MAL2_+_120220812.23-P1P2	MAL2	GCAGGCGAAGGCGCCCGAGT	-16	rG:dT	0.950	(0.917, 0.983)		0.261	0.235	40	50
MAL2_+_120220812.23-P1P2_144	MAL2_+_120220812.23-P1P2	MAL2	GCAGCCGAAGGCGCCCGAGT	-16	rC:dT	0.870	(0.845, 0.896)		0.261	0.209	50	50
MAL2_+_120220812.23-P1P2_147	MAL2_+_120220812.23-P1P2	MAL2	GCAGTCGAAGGCGCCCGAGT	-16	rU:dT	0.834	(0.806, 0.861)		0.261	0.186	40	50
MAL2_+_120220812.23-P1P2_149	MAL2_+_120220812.23-P1P2	MAL2	GCAGAAGAAGGCGCCCGAGT	-15	rA:dG	0.757	(0.718, 0.795)		0.223	0.164	40	60
MAL2_+_120220812.23-P1P2_152	MAL2_+_120220812.23-P1P2	MAL2	GCAGAGGAAGGCGCCCGAGT	-15	rG:dG	0.841	(0.808, 0.875)		0.223	0.212	30	50
MAL2_+_120220812.23-P1P2_157	MAL2_+_120220812.23-P1P2	MAL2	GCAGATGAAGGCGCCCGAGT	-15	rU:dG	0.902	(0.868, 0.936)		0.223	0.192	40	60
MAL2_+_120220812.23-P1P2_162	MAL2_+_120220812.23-P1P2	MAL2	GCAGACAAAGGCGCCCGAGT	-14	rA:dC	0.756	(0.729, 0.783)		0.256	0.201	30	50
MAL2_+_120220812.23-P1P2_167	MAL2_+_120220812.23-P1P2	MAL2	GCAGACCAAGGCGCCCGAGT	-14	rC:dC	0.768	(0.735, 0.801)		0.256	0.165	40	60
MAL2_+_120220812.23-P1P2_170	MAL2_+_120220812.23-P1P2	MAL2	GCAGACTAAGGCGCCCGAGT	-14	rU:dC	0.773	(0.736, 0.810)		0.256	0.165	40	50
MAL2_+_120220812.23-P1P2_177	MAL2_+_120220812.23-P1P2	MAL2	GCAGACGGAGGCGCCCGAGT	-13	rG:dT	0.898	(0.874, 0.921)		0.259	0.235	40	60
MAL2_+_120220812.23-P1P2_180	MAL2_+_120220812.23-P1P2	MAL2	GCAGACGCAGGCGCCCGAGT	-13	rC:dT	0.865	(0.844, 0.885)		0.259	0.209	40	50
MAL2_+_120220812.23-P1P2_183	MAL2_+_120220812.23-P1P2	MAL2	GCAGACGTAGGCGCCCGAGT	-13	rU:dT	0.859	(0.842, 0.876)		0.259	0.186	50	50
MAL2_+_120220812.23-P1P2_189	MAL2_+_120220812.23-P1P2	MAL2	GCAGACGAGGGCGCCCGAGT	-12	rG:dT	0.878	(0.858, 0.899)		0.259	0.235	40	40
MAL2_+_120220812.23-P1P2_192	MAL2_+_120220812.23-P1P2	MAL2	GCAGACGACGGCGCCCGAGT	-12	rC:dT	0.768	(0.740, 0.796)		0.259	0.209	40	60
MAL2_+_120220812.23-P1P2_195	MAL2_+_120220812.23-P1P2	MAL2	GCAGACGATGGCGCCCGAGT	-12	rU:dT	0.797	(0.776, 0.818)		0.259	0.186	40	40
MAL2_+_120220812.23-P1P2_198	MAL2_+_120220812.23-P1P2	MAL2	GCAGACGAAAGCGCCCGAGT	-11	rA:dC	0.363	(0.327, 0.398)		0.242	0.201	50	50
MAL2_+_120220812.23-P1P2_203	MAL2_+_120220812.23-P1P2	MAL2	GCAGACGAACGCGCCCGAGT	-11	rC:dC	0.166	(0.142, 0.190)		0.242	0.165	40	50
MAL2_+_120220812.23-P1P2_206	MAL2_+_120220812.23-P1P2	MAL2	GCAGACGAATGCGCCCGAGT	-11	rU:dC	0.204	(0.175, 0.233)		0.242	0.165	60	70
MAL2_+_120220812.23-P1P2_210	MAL2_+_120220812.23-P1P2	MAL2	GCAGACGAAGACGCCCGAGT	-10	rA:dC	0.388	(0.355, 0.421)		0.204	0.201	50	50
MAL2_+_120220812.23-P1P2_215	MAL2_+_120220812.23-P1P2	MAL2	GCAGACGAAGCCGCCCGAGT	-10	rC:dC	0.181	(0.161, 0.202)		0.204	0.165	40	40
MAL2_+_120220812.23-P1P2_218	MAL2_+_120220812.23-P1P2	MAL2	GCAGACGAAGTCGCCCGAGT	-10	rU:dC	0.204	(0.180, 0.229)		0.204	0.165	40	50
MAL2_+_120220812.23-P1P2_221	MAL2_+_120220812.23-P1P2	MAL2	GCAGACGAAGGAGCCCGAGT	-9	rA:dG	0.337	(0.312, 0.362)		0.191	0.164	30	40
MAL2_+_120220812.23-P1P2_224	MAL2_+_120220812.23-P1P2	MAL2	GCAGACGAAGGGGCCCGAGT	-9	rG:dG	0.570	(0.550, 0.590)		0.191	0.212	30	50
MAL2_+_120220812.23-P1P2_229	MAL2_+_120220812.23-P1P2	MAL2	GCAGACGAAGGTGCCCGAGT	-9	rU:dG	0.693	(0.668, 0.718)		0.191	0.192	20	50
MAL2_+_120220812.23-P1P2_234	MAL2_+_120220812.23-P1P2	MAL2	GCAGACGAAGGCACCCGAGT	-8	rA:dC	0.248	(0.219, 0.277)		0.181	0.201	40	60
MAL2_+_120220812.23-P1P2_239	MAL2_+_120220812.23-P1P2	MAL2	GCAGACGAAGGCCCCCGAGT	-8	rC:dC	0.175	(0.156, 0.194)		0.181	0.165	40	60
MAL2_+_120220812.23-P1P2_242	MAL2_+_120220812.23-P1P2	MAL2	GCAGACGAAGGCTCCCGAGT	-8	rU:dC	0.126	(0.108, 0.144)		0.181	0.165	30	40
MAL2_+_120220812.23-P1P2_245	MAL2_+_120220812.23-P1P2	MAL2	GCAGACGAAGGCGACCGAGT	-7	rA:dG	0.103	(0.083, 0.122)		0.120	0.164	40	50
MAL2_+_120220812.23-P1P2_248	MAL2_+_120220812.23-P1P2	MAL2	GCAGACGAAGGCGGCCGAGT	-7	rG:dG	0.152	(0.133, 0.171)		0.120	0.212	40	40
MAL2_+_120220812.23-P1P2_253	MAL2_+_120220812.23-P1P2	MAL2	GCAGACGAAGGCGTCCGAGT	-7	rU:dG	0.191	(0.165, 0.218)		0.120	0.192	50	60
MAL2_+_120220812.23-P1P2_257	MAL2_+_120220812.23-P1P2	MAL2	GCAGACGAAGGCGCACGAGT	-6	rA:dG	0.056	(0.040, 0.072)		0.139	0.164	40	50
MAL2_+_120220812.23-P1P2_260	MAL2_+_120220812.23-P1P2	MAL2	GCAGACGAAGGCGCGCGAGT	-6	rG:dG	0.052	(0.040, 0.064)		0.139	0.212	40	40
MAL2_+_120220812.23-P1P2_265	MAL2_+_120220812.23-P1P2	MAL2	GCAGACGAAGGCGCTCGAGT	-6	rU:dG	0.112	(0.095, 0.129)		0.139	0.192	40	50
MAL2_+_120220812.23-P1P2_269	MAL2_+_120220812.23-P1P2	MAL2	GCAGACGAAGGCGCCAGAGT	-5	rA:dG	0.137	(0.118, 0.155)		0.130	0.164	40	40
MAL2_+_120220812.23-P1P2_272	MAL2_+_120220812.23-P1P2	MAL2	GCAGACGAAGGCGCCGGAGT	-5	rG:dG	0.181	(0.166, 0.197)		0.130	0.212	30	30
MAL2_+_120220812.23-P1P2_277	MAL2_+_120220812.23-P1P2	MAL2	GCAGACGAAGGCGCCTGAGT	-5	rU:dG	0.184	(0.162, 0.207)		0.130	0.192	40	60
MAL2_+_120220812.23-P1P2_282	MAL2_+_120220812.23-P1P2	MAL2	GCAGACGAAGGCGCCCAAGT	-4	rA:dC	0.156	(0.136, 0.175)		0.147	0.201	40	40
MAL2_+_120220812.23-P1P2_287	MAL2_+_120220812.23-P1P2	MAL2	GCAGACGAAGGCGCCCCAGT	-4	rC:dC	0.073	(0.058, 0.088)		0.147	0.165	40	50
MAL2_+_120220812.23-P1P2_290	MAL2_+_120220812.23-P1P2	MAL2	GCAGACGAAGGCGCCCTAGT	-4	rU:dC	0.091	(0.076, 0.107)		0.147	0.165	40	60
MAL2_+_120220812.23-P1P2_297	MAL2_+_120220812.23-P1P2	MAL2	GCAGACGAAGGCGCCCGGGT	-3	rG:dT	0.591	(0.569, 0.613)		0.116	0.235	40	50
MAL2_+_120220812.23-P1P2_300	MAL2_+_120220812.23-P1P2	MAL2	GCAGACGAAGGCGCCCGCGT	-3	rC:dT	0.186	(0.166, 0.206)		0.116	0.209	40	50
MAL2_+_120220812.23-P1P2_303	MAL2_+_120220812.23-P1P2	MAL2	GCAGACGAAGGCGCCCGTGT	-3	rU:dT	0.276	(0.252, 0.300)		0.116	0.186	40	50
MAL2_+_120220812.23-P1P2_306	MAL2_+_120220812.23-P1P2	MAL2	GCAGACGAAGGCGCCCGAAT	-2	rA:dC	0.134	(0.118, 0.149)		0.113	0.201	50	50
MAL2_+_120220812.23-P1P2_311	MAL2_+_120220812.23-P1P2	MAL2	GCAGACGAAGGCGCCCGACT	-2	rC:dC	0.068	(0.056, 0.079)		0.113	0.165	40	50
MAL2_+_120220812.23-P1P2_314	MAL2_+_120220812.23-P1P2	MAL2	GCAGACGAAGGCGCCCGATT	-2	rU:dC	0.078	(0.067, 0.090)		0.113	0.165	40	70
MAL2_+_120220812.23-P1P2_316	MAL2_+_120220812.23-P1P2	MAL2	GCAGACGAAGGCGCCCGAGA	-1	rA:dA	0.202	(0.180, 0.223)		0.105	0.182	50	50
MAL2_+_120220812.23-P1P2_319	MAL2_+_120220812.23-P1P2	MAL2	GCAGACGAAGGCGCCCGAGG	-1	rG:dA	0.254	(0.233, 0.275)		0.105	0.200	40	40
MAL2_+_120220812.23-P1P2_322	MAL2_+_120220812.23-P1P2	MAL2	GCAGACGAAGGCGCCCGAGC	-1	rC:dA	0.233	(0.206, 0.261)		0.105	0.225	30	50
MAL2_+_120220974.23-P1P2	MAL2_+_120220974.23-P1P2	MAL2	GCACCGAGAGGACCCCGGGA			1.000					30	40
MAL2_+_120220974.23-P1P2_101	MAL2_+_120220974.23-P1P2	MAL2	GAACCGAGAGGACCCCGGGA	-19	rA:dG	0.921	(0.891, 0.952)		0.260	0.164	30	40
MAL2_+_120220974.23-P1P2_104	MAL2_+_120220974.23-P1P2	MAL2	GGACCGAGAGGACCCCGGGA	-19	rG:dG	0.904	(0.877, 0.930)		0.260	0.212	30	40
MAL2_+_120220974.23-P1P2_109	MAL2_+_120220974.23-P1P2	MAL2	GTACCGAGAGGACCCCGGGA	-19	rU:dG	0.884	(0.855, 0.913)		0.260	0.192	30	30
MAL2_+_120220974.23-P1P2_117	MAL2_+_120220974.23-P1P2	MAL2	GCGCCGAGAGGACCCCGGGA	-18	rG:dT	0.941	(0.914, 0.968)		0.218	0.235	30	30
MAL2_+_120220974.23-P1P2_120	MAL2_+_120220974.23-P1P2	MAL2	GCCCCGAGAGGACCCCGGGA	-18	rC:dT	0.939	(0.911, 0.967)		0.218	0.209	30	30
MAL2_+_120220974.23-P1P2_123	MAL2_+_120220974.23-P1P2	MAL2	GCTCCGAGAGGACCCCGGGA	-18	rU:dT	0.915	(0.884, 0.947)		0.218	0.186	30	30
MAL2_+_120220974.23-P1P2_125	MAL2_+_120220974.23-P1P2	MAL2	GCAACGAGAGGACCCCGGGA	-17	rA:dG	0.910	(0.880, 0.940)		0.274	0.164	20	40
MAL2_+_120220974.23-P1P2_128	MAL2_+_120220974.23-P1P2	MAL2	GCAGCGAGAGGACCCCGGGA	-17	rG:dG	0.876	(0.848, 0.904)		0.274	0.212	30	40
MAL2_+_120220974.23-P1P2_133	MAL2_+_120220974.23-P1P2	MAL2	GCATCGAGAGGACCCCGGGA	-17	rU:dG	0.891	(0.864, 0.918)		0.274	0.192	30	50
MAL2_+_120220974.23-P1P2_137	MAL2_+_120220974.23-P1P2	MAL2	GCACAGAGAGGACCCCGGGA	-16	rA:dG	0.897	(0.871, 0.924)		0.261	0.164	20	30
MAL2_+_120220974.23-P1P2_140	MAL2_+_120220974.23-P1P2	MAL2	GCACGGAGAGGACCCCGGGA	-16	rG:dG	0.866	(0.840, 0.891)		0.261	0.212	30	40
MAL2_+_120220974.23-P1P2_145	MAL2_+_120220974.23-P1P2	MAL2	GCACTGAGAGGACCCCGGGA	-16	rU:dG	0.895	(0.868, 0.922)		0.261	0.192	30	30
MAL2_+_120220974.23-P1P2_150	MAL2_+_120220974.23-P1P2	MAL2	GCACCAAGAGGACCCCGGGA	-15	rA:dC	0.917	(0.890, 0.945)		0.223	0.201	30	40
MAL2_+_120220974.23-P1P2_155	MAL2_+_120220974.23-P1P2	MAL2	GCACCCAGAGGACCCCGGGA	-15	rC:dC	0.946	(0.918, 0.975)		0.223	0.165	30	30
MAL2_+_120220974.23-P1P2_158	MAL2_+_120220974.23-P1P2	MAL2	GCACCTAGAGGACCCCGGGA	-15	rU:dC	0.929	(0.901, 0.957)		0.223	0.165	30	40
MAL2_+_120220974.23-P1P2_165	MAL2_+_120220974.23-P1P2	MAL2	GCACCGGGAGGACCCCGGGA	-14	rG:dT	0.875	(0.851, 0.900)		0.256	0.235	30	30
MAL2_+_120220974.23-P1P2_168	MAL2_+_120220974.23-P1P2	MAL2	GCACCGCGAGGACCCCGGGA	-14	rC:dT	0.956	(0.926, 0.986)		0.256	0.209	40	40
MAL2_+_120220974.23-P1P2_171	MAL2_+_120220974.23-P1P2	MAL2	GCACCGTGAGGACCCCGGGA	-14	rU:dT	0.941	(0.912, 0.970)		0.256	0.186	30	30
MAL2_+_120220974.23-P1P2_174	MAL2_+_120220974.23-P1P2	MAL2	GCACCGAAAGGACCCCGGGA	-13	rA:dC	0.905	(0.877, 0.933)		0.259	0.201	30	40
MAL2_+_120220974.23-P1P2_179	MAL2_+_120220974.23-P1P2	MAL2	GCACCGACAGGACCCCGGGA	-13	rC:dC	0.924	(0.895, 0.953)		0.259	0.165	30	30
MAL2_+_120220974.23-P1P2_182	MAL2_+_120220974.23-P1P2	MAL2	GCACCGATAGGACCCCGGGA	-13	rU:dC	0.915	(0.888, 0.943)		0.259	0.165	20	40
MAL2_+_120220974.23-P1P2_189	MAL2_+_120220974.23-P1P2	MAL2	GCACCGAGGGGACCCCGGGA	-12	rG:dT	0.864	(0.839, 0.890)		0.259	0.235	30	30
MAL2_+_120220974.23-P1P2_192	MAL2_+_120220974.23-P1P2	MAL2	GCACCGAGCGGACCCCGGGA	-12	rC:dT	0.885	(0.858, 0.912)		0.259	0.209	20	40
MAL2_+_120220974.23-P1P2_195	MAL2_+_120220974.23-P1P2	MAL2	GCACCGAGTGGACCCCGGGA	-12	rU:dT	0.874	(0.850, 0.899)		0.259	0.186	30	50
MAL2_+_120220974.23-P1P2_198	MAL2_+_120220974.23-P1P2	MAL2	GCACCGAGAAGACCCCGGGA	-11	rA:dC	0.744	(0.715, 0.774)		0.242	0.201	30	40
MAL2_+_120220974.23-P1P2_203	MAL2_+_120220974.23-P1P2	MAL2	GCACCGAGACGACCCCGGGA	-11	rC:dC	0.606	(0.575, 0.637)		0.242	0.165	30	30
MAL2_+_120220974.23-P1P2_206	MAL2_+_120220974.23-P1P2	MAL2	GCACCGAGATGACCCCGGGA	-11	rU:dC	0.640	(0.610, 0.669)		0.242	0.165	40	40
MAL2_+_120220974.23-P1P2_210	MAL2_+_120220974.23-P1P2	MAL2	GCACCGAGAGAACCCCGGGA	-10	rA:dC	0.705	(0.676, 0.734)		0.204	0.201	30	40
MAL2_+_120220974.23-P1P2_215	MAL2_+_120220974.23-P1P2	MAL2	GCACCGAGAGCACCCCGGGA	-10	rC:dC	0.539	(0.508, 0.569)		0.204	0.165	40	40
MAL2_+_120220974.23-P1P2_218	MAL2_+_120220974.23-P1P2	MAL2	GCACCGAGAGTACCCCGGGA	-10	rU:dC	0.584	(0.555, 0.614)		0.204	0.165	50	50
MAL2_+_120220974.23-P1P2_225	MAL2_+_120220974.23-P1P2	MAL2	GCACCGAGAGGGCCCCGGGA	-9	rG:dT	0.778	(0.756, 0.800)		0.191	0.235	30	30
MAL2_+_120220974.23-P1P2_228	MAL2_+_120220974.23-P1P2	MAL2	GCACCGAGAGGCCCCCGGGA	-9	rC:dT	0.700	(0.673, 0.727)		0.191	0.209	30	30
MAL2_+_120220974.23-P1P2_231	MAL2_+_120220974.23-P1P2	MAL2	GCACCGAGAGGTCCCCGGGA	-9	rU:dT	0.719	(0.693, 0.745)		0.191	0.186	20	20
MAL2_+_120220974.23-P1P2_233	MAL2_+_120220974.23-P1P2	MAL2	GCACCGAGAGGAACCCGGGA	-8	rA:dG	0.512	(0.481, 0.544)		0.181	0.164	40	40
MAL2_+_120220974.23-P1P2_236	MAL2_+_120220974.23-P1P2	MAL2	GCACCGAGAGGAGCCCGGGA	-8	rG:dG	0.604	(0.574, 0.635)		0.181	0.212	20	40
MAL2_+_120220974.23-P1P2_241	MAL2_+_120220974.23-P1P2	MAL2	GCACCGAGAGGATCCCGGGA	-8	rU:dG	0.744	(0.711, 0.777)		0.181	0.192	30	30
MAL2_+_120220974.23-P1P2_245	MAL2_+_120220974.23-P1P2	MAL2	GCACCGAGAGGACACCGGGA	-7	rA:dG	0.327	(0.294, 0.360)		0.120	0.164	30	50
MAL2_+_120220974.23-P1P2_248	MAL2_+_120220974.23-P1P2	MAL2	GCACCGAGAGGACGCCGGGA	-7	rG:dG	0.328	(0.296, 0.360)		0.120	0.212	30	40
MAL2_+_120220974.23-P1P2_253	MAL2_+_120220974.23-P1P2	MAL2	GCACCGAGAGGACTCCGGGA	-7	rU:dG	0.467	(0.431, 0.504)		0.120	0.192	30	40
MAL2_+_120220974.23-P1P2_257	MAL2_+_120220974.23-P1P2	MAL2	GCACCGAGAGGACCACGGGA	-6	rA:dG	0.259	(0.230, 0.287)		0.139	0.164	40	50
MAL2_+_120220974.23-P1P2_260	MAL2_+_120220974.23-P1P2	MAL2	GCACCGAGAGGACCGCGGGA	-6	rG:dG	0.224	(0.199, 0.249)		0.139	0.212	30	50
MAL2_+_120220974.23-P1P2_265	MAL2_+_120220974.23-P1P2	MAL2	GCACCGAGAGGACCTCGGGA	-6	rU:dG	0.358	(0.328, 0.388)		0.139	0.192	40	40
MAL2_+_120220974.23-P1P2_269	MAL2_+_120220974.23-P1P2	MAL2	GCACCGAGAGGACCCAGGGA	-5	rA:dG	0.403	(0.371, 0.434)		0.130	0.164	30	30
MAL2_+_120220974.23-P1P2_272	MAL2_+_120220974.23-P1P2	MAL2	GCACCGAGAGGACCCGGGGA	-5	rG:dG	0.403	(0.376, 0.431)		0.130	0.212	30	30
MAL2_+_120220974.23-P1P2_277	MAL2_+_120220974.23-P1P2	MAL2	GCACCGAGAGGACCCTGGGA	-5	rU:dG	0.450	(0.416, 0.484)		0.130	0.192	30	30
MAL2_+_120220974.23-P1P2_282	MAL2_+_120220974.23-P1P2	MAL2	GCACCGAGAGGACCCCAGGA	-4	rA:dC	0.425	(0.393, 0.458)		0.147	0.201	30	30
MAL2_+_120220974.23-P1P2_287	MAL2_+_120220974.23-P1P2	MAL2	GCACCGAGAGGACCCCCGGA	-4	rC:dC	0.203	(0.179, 0.227)		0.147	0.165	30	50
MAL2_+_120220974.23-P1P2_290	MAL2_+_120220974.23-P1P2	MAL2	GCACCGAGAGGACCCCTGGA	-4	rU:dC	0.259	(0.233, 0.285)		0.147	0.165	30	50
MAL2_+_120220974.23-P1P2_294	MAL2_+_120220974.23-P1P2	MAL2	GCACCGAGAGGACCCCGAGA	-3	rA:dC	0.350	(0.324, 0.375)		0.116	0.201	20	40
MAL2_+_120220974.23-P1P2_299	MAL2_+_120220974.23-P1P2	MAL2	GCACCGAGAGGACCCCGCGA	-3	rC:dC	0.153	(0.132, 0.174)		0.116	0.165	40	40
MAL2_+_120220974.23-P1P2_302	MAL2_+_120220974.23-P1P2	MAL2	GCACCGAGAGGACCCCGTGA	-3	rU:dC	0.210	(0.188, 0.232)		0.116	0.165	40	50
MAL2_+_120220974.23-P1P2_306	MAL2_+_120220974.23-P1P2	MAL2	GCACCGAGAGGACCCCGGAA	-2	rA:dC	0.431	(0.400, 0.463)		0.113	0.201	40	50
MAL2_+_120220974.23-P1P2_311	MAL2_+_120220974.23-P1P2	MAL2	GCACCGAGAGGACCCCGGCA	-2	rC:dC	0.178	(0.160, 0.196)		0.113	0.165	30	50
MAL2_+_120220974.23-P1P2_314	MAL2_+_120220974.23-P1P2	MAL2	GCACCGAGAGGACCCCGGTA	-2	rU:dC	0.227	(0.208, 0.246)		0.113	0.165	30	40
MAL2_+_120220974.23-P1P2_321	MAL2_+_120220974.23-P1P2	MAL2	GCACCGAGAGGACCCCGGGG	-1	rG:dT	0.557	(0.528, 0.587)		0.105	0.235	30	30
MAL2_+_120220974.23-P1P2_324	MAL2_+_120220974.23-P1P2	MAL2	GCACCGAGAGGACCCCGGGC	-1	rC:dT	0.387	(0.352, 0.421)		0.105	0.209	30	30
MAL2_+_120220974.23-P1P2_327	MAL2_+_120220974.23-P1P2	MAL2	GCACCGAGAGGACCCCGGGT	-1	rU:dT	0.443	(0.407, 0.478)		0.105	0.186	40	40
MAL2_-_120220627.23-P1P2	MAL2_-_120220627.23-P1P2	MAL2	GCGGAGCCCGCGGAGCTGAG			1.000					40	40
MAL2_-_120220627.23-P1P2_101	MAL2_-_120220627.23-P1P2	MAL2	GAGGAGCCCGCGGAGCTGAG	-19	rA:dG	0.823	(0.787, 0.859)		0.260	0.164	30	40
MAL2_-_120220627.23-P1P2_104	MAL2_-_120220627.23-P1P2	MAL2	GGGGAGCCCGCGGAGCTGAG	-19	rG:dG	0.815	(0.773, 0.858)		0.260	0.212	40	40
MAL2_-_120220627.23-P1P2_109	MAL2_-_120220627.23-P1P2	MAL2	GTGGAGCCCGCGGAGCTGAG	-19	rU:dG	0.723	(0.682, 0.764)		0.260	0.192	30	30
MAL2_-_120220627.23-P1P2_114	MAL2_-_120220627.23-P1P2	MAL2	GCAGAGCCCGCGGAGCTGAG	-18	rA:dC	0.662	(0.629, 0.695)		0.218	0.201	30	30
MAL2_-_120220627.23-P1P2_119	MAL2_-_120220627.23-P1P2	MAL2	GCCGAGCCCGCGGAGCTGAG	-18	rC:dC	0.718	(0.684, 0.753)		0.218	0.165	40	40
MAL2_-_120220627.23-P1P2_122	MAL2_-_120220627.23-P1P2	MAL2	GCTGAGCCCGCGGAGCTGAG	-18	rU:dC	0.671	(0.637, 0.705)		0.218	0.165	40	40
MAL2_-_120220627.23-P1P2_126	MAL2_-_120220627.23-P1P2	MAL2	GCGAAGCCCGCGGAGCTGAG	-17	rA:dC	0.493	(0.463, 0.523)		0.274	0.201	30	30
MAL2_-_120220627.23-P1P2_131	MAL2_-_120220627.23-P1P2	MAL2	GCGCAGCCCGCGGAGCTGAG	-17	rC:dC	0.511	(0.478, 0.543)		0.274	0.165	40	40
MAL2_-_120220627.23-P1P2_134	MAL2_-_120220627.23-P1P2	MAL2	GCGTAGCCCGCGGAGCTGAG	-17	rU:dC	0.498	(0.469, 0.526)		0.274	0.165	30	40
MAL2_-_120220627.23-P1P2_141	MAL2_-_120220627.23-P1P2	MAL2	GCGGGGCCCGCGGAGCTGAG	-16	rG:dT	0.803	(0.763, 0.844)		0.261	0.235	30	30
MAL2_-_120220627.23-P1P2_144	MAL2_-_120220627.23-P1P2	MAL2	GCGGCGCCCGCGGAGCTGAG	-16	rC:dT	0.537	(0.508, 0.566)		0.261	0.209	30	30
MAL2_-_120220627.23-P1P2_147	MAL2_-_120220627.23-P1P2	MAL2	GCGGTGCCCGCGGAGCTGAG	-16	rU:dT	0.498	(0.466, 0.530)		0.261	0.186	40	40
MAL2_-_120220627.23-P1P2_150	MAL2_-_120220627.23-P1P2	MAL2	GCGGAACCCGCGGAGCTGAG	-15	rA:dC	0.309	(0.269, 0.350)		0.223	0.201	30	50
MAL2_-_120220627.23-P1P2_155	MAL2_-_120220627.23-P1P2	MAL2	GCGGACCCCGCGGAGCTGAG	-15	rC:dC	0.270	(0.240, 0.300)		0.223	0.165	40	40
MAL2_-_120220627.23-P1P2_158	MAL2_-_120220627.23-P1P2	MAL2	GCGGATCCCGCGGAGCTGAG	-15	rU:dC	0.265	(0.228, 0.302)		0.223	0.165	40	50
MAL2_-_120220627.23-P1P2_161	MAL2_-_120220627.23-P1P2	MAL2	GCGGAGACCGCGGAGCTGAG	-14	rA:dG	0.353	(0.318, 0.389)		0.256	0.164	40	40
MAL2_-_120220627.23-P1P2_164	MAL2_-_120220627.23-P1P2	MAL2	GCGGAGGCCGCGGAGCTGAG	-14	rG:dG	0.467	(0.432, 0.502)		0.256	0.212	40	40
MAL2_-_120220627.23-P1P2_169	MAL2_-_120220627.23-P1P2	MAL2	GCGGAGTCCGCGGAGCTGAG	-14	rU:dG	0.537	(0.503, 0.572)		0.256	0.192	30	40
MAL2_-_120220627.23-P1P2_173	MAL2_-_120220627.23-P1P2	MAL2	GCGGAGCACGCGGAGCTGAG	-13	rA:dG	0.358	(0.318, 0.398)		0.259	0.164	40	40
MAL2_-_120220627.23-P1P2_176	MAL2_-_120220627.23-P1P2	MAL2	GCGGAGCGCGCGGAGCTGAG	-13	rG:dG	0.438	(0.402, 0.475)		0.259	0.212	40	40
MAL2_-_120220627.23-P1P2_181	MAL2_-_120220627.23-P1P2	MAL2	GCGGAGCTCGCGGAGCTGAG	-13	rU:dG	0.606	(0.570, 0.642)		0.259	0.192	40	50
MAL2_-_120220627.23-P1P2_185	MAL2_-_120220627.23-P1P2	MAL2	GCGGAGCCAGCGGAGCTGAG	-12	rA:dG	0.295	(0.258, 0.331)		0.259	0.164	40	40
MAL2_-_120220627.23-P1P2_188	MAL2_-_120220627.23-P1P2	MAL2	GCGGAGCCGGCGGAGCTGAG	-12	rG:dG	0.471	(0.440, 0.502)		0.259	0.212	30	40
MAL2_-_120220627.23-P1P2_193	MAL2_-_120220627.23-P1P2	MAL2	GCGGAGCCTGCGGAGCTGAG	-12	rU:dG	0.491	(0.452, 0.530)		0.259	0.192	20	20
MAL2_-_120220627.23-P1P2_198	MAL2_-_120220627.23-P1P2	MAL2	GCGGAGCCCACGGAGCTGAG	-11	rA:dC	0.092	(0.073, 0.111)		0.242	0.201	30	40
MAL2_-_120220627.23-P1P2_203	MAL2_-_120220627.23-P1P2	MAL2	GCGGAGCCCCCGGAGCTGAG	-11	rC:dC	0.034	(0.020, 0.049)		0.242	0.165	30	30
MAL2_-_120220627.23-P1P2_206	MAL2_-_120220627.23-P1P2	MAL2	GCGGAGCCCTCGGAGCTGAG	-11	rU:dC	0.043	(0.026, 0.060)		0.242	0.165	20	20
MAL2_-_120220627.23-P1P2_209	MAL2_-_120220627.23-P1P2	MAL2	GCGGAGCCCGAGGAGCTGAG	-10	rA:dG	0.089	(0.066, 0.113)		0.204	0.164	30	30
MAL2_-_120220627.23-P1P2_212	MAL2_-_120220627.23-P1P2	MAL2	GCGGAGCCCGGGGAGCTGAG	-10	rG:dG	0.341	(0.313, 0.370)		0.204	0.212	20	30
MAL2_-_120220627.23-P1P2_217	MAL2_-_120220627.23-P1P2	MAL2	GCGGAGCCCGTGGAGCTGAG	-10	rU:dG	0.345	(0.308, 0.382)		0.204	0.192	20	30
MAL2_-_120220627.23-P1P2_222	MAL2_-_120220627.23-P1P2	MAL2	GCGGAGCCCGCAGAGCTGAG	-9	rA:dC	0.014	(-0.001, 0.028)		0.191	0.201	20	20
MAL2_-_120220627.23-P1P2_227	MAL2_-_120220627.23-P1P2	MAL2	GCGGAGCCCGCCGAGCTGAG	-9	rC:dC	0.011	(-0.000, 0.021)		0.191	0.165	20	20
MAL2_-_120220627.23-P1P2_230	MAL2_-_120220627.23-P1P2	MAL2	GCGGAGCCCGCTGAGCTGAG	-9	rU:dC	0.006	(-0.006, 0.018)		0.191	0.165	20	20
MAL2_-_120220627.23-P1P2_234	MAL2_-_120220627.23-P1P2	MAL2	GCGGAGCCCGCGAAGCTGAG	-8	rA:dC	0.015	(0.003, 0.027)		0.181	0.201	40	40
MAL2_-_120220627.23-P1P2_239	MAL2_-_120220627.23-P1P2	MAL2	GCGGAGCCCGCGCAGCTGAG	-8	rC:dC	0.009	(-0.001, 0.018)		0.181	0.165	20	30
MAL2_-_120220627.23-P1P2_242	MAL2_-_120220627.23-P1P2	MAL2	GCGGAGCCCGCGTAGCTGAG	-8	rU:dC	0.004	(-0.007, 0.014)		0.181	0.165	20	20
MAL2_-_120220627.23-P1P2_249	MAL2_-_120220627.23-P1P2	MAL2	GCGGAGCCCGCGGGGCTGAG	-7	rG:dT	0.243	(0.222, 0.264)		0.120	0.235	20	30
MAL2_-_120220627.23-P1P2_252	MAL2_-_120220627.23-P1P2	MAL2	GCGGAGCCCGCGGCGCTGAG	-7	rC:dT	0.013	(-0.002, 0.028)		0.120	0.209	30	30
MAL2_-_120220627.23-P1P2_255	MAL2_-_120220627.23-P1P2	MAL2	GCGGAGCCCGCGGTGCTGAG	-7	rU:dT	0.015	(-0.000, 0.030)		0.120	0.186	30	30
MAL2_-_120220627.23-P1P2_258	MAL2_-_120220627.23-P1P2	MAL2	GCGGAGCCCGCGGAACTGAG	-6	rA:dC	0.091	(0.073, 0.109)		0.139	0.201	40	40
MAL2_-_120220627.23-P1P2_263	MAL2_-_120220627.23-P1P2	MAL2	GCGGAGCCCGCGGACCTGAG	-6	rC:dC	0.032	(0.021, 0.044)		0.139	0.165	40	40
MAL2_-_120220627.23-P1P2_266	MAL2_-_120220627.23-P1P2	MAL2	GCGGAGCCCGCGGATCTGAG	-6	rU:dC	0.022	(0.009, 0.035)		0.139	0.165	40	40
MAL2_-_120220627.23-P1P2_269	MAL2_-_120220627.23-P1P2	MAL2	GCGGAGCCCGCGGAGATGAG	-5	rA:dG	0.033	(0.019, 0.048)		0.130	0.164	50	50
MAL2_-_120220627.23-P1P2_272	MAL2_-_120220627.23-P1P2	MAL2	GCGGAGCCCGCGGAGGTGAG	-5	rG:dG	0.098	(0.087, 0.110)		0.130	0.212	30	30
MAL2_-_120220627.23-P1P2_277	MAL2_-_120220627.23-P1P2	MAL2	GCGGAGCCCGCGGAGTTGAG	-5	rU:dG	0.041	(0.024, 0.057)		0.130	0.192	40	40
MAL2_-_120220627.23-P1P2_280	MAL2_-_120220627.23-P1P2	MAL2	GCGGAGCCCGCGGAGCAGAG	-4	rA:dA	0.106	(0.088, 0.124)		0.147	0.182	30	40
MAL2_-_120220627.23-P1P2_283	MAL2_-_120220627.23-P1P2	MAL2	GCGGAGCCCGCGGAGCGGAG	-4	rG:dA	0.203	(0.182, 0.224)		0.147	0.200	20	30
MAL2_-_120220627.23-P1P2_286	MAL2_-_120220627.23-P1P2	MAL2	GCGGAGCCCGCGGAGCCGAG	-4	rC:dA	0.084	(0.067, 0.101)		0.147	0.225	30	30
MAL2_-_120220627.23-P1P2_294	MAL2_-_120220627.23-P1P2	MAL2	GCGGAGCCCGCGGAGCTAAG	-3	rA:dC	0.022	(0.009, 0.035)		0.116	0.201	30	30
MAL2_-_120220627.23-P1P2_299	MAL2_-_120220627.23-P1P2	MAL2	GCGGAGCCCGCGGAGCTCAG	-3	rC:dC	0.024	(0.011, 0.037)		0.116	0.165	30	30
MAL2_-_120220627.23-P1P2_302	MAL2_-_120220627.23-P1P2	MAL2	GCGGAGCCCGCGGAGCTTAG	-3	rU:dC	0.018	(0.005, 0.031)		0.116	0.165	40	50
MAL2_-_120220627.23-P1P2_309	MAL2_-_120220627.23-P1P2	MAL2	GCGGAGCCCGCGGAGCTGGG	-2	rG:dT	0.247	(0.225, 0.269)		0.113	0.235	20	20
MAL2_-_120220627.23-P1P2_312	MAL2_-_120220627.23-P1P2	MAL2	GCGGAGCCCGCGGAGCTGCG	-2	rC:dT	0.033	(0.018, 0.048)		0.113	0.209	30	30
MAL2_-_120220627.23-P1P2_315	MAL2_-_120220627.23-P1P2	MAL2	GCGGAGCCCGCGGAGCTGTG	-2	rU:dT	0.050	(0.036, 0.065)		0.113	0.186	40	40
MAL2_-_120220627.23-P1P2_318	MAL2_-_120220627.23-P1P2	MAL2	GCGGAGCCCGCGGAGCTGAA	-1	rA:dC	0.023	(0.009, 0.038)		0.105	0.201	30	30
MAL2_-_120220627.23-P1P2_323	MAL2_-_120220627.23-P1P2	MAL2	GCGGAGCCCGCGGAGCTGAC	-1	rC:dC	0.022	(0.010, 0.033)		0.105	0.165	40	40
MAL2_-_120220627.23-P1P2_326	MAL2_-_120220627.23-P1P2	MAL2	GCGGAGCCCGCGGAGCTGAT	-1	rU:dC	0.012	(-0.001, 0.025)		0.105	0.165	40	40
MAL2_-_120220700.23-P1P2	MAL2_-_120220700.23-P1P2	MAL2	GGCGCGCGGAGACGCAGCAG			1.000					40	40
MAL2_-_120220700.23-P1P2_102	MAL2_-_120220700.23-P1P2	MAL2	GACGCGCGGAGACGCAGCAG	-19	rA:dC	0.850	(0.821, 0.880)		0.260	0.201	30	40
MAL2_-_120220700.23-P1P2_107	MAL2_-_120220700.23-P1P2	MAL2	GCCGCGCGGAGACGCAGCAG	-19	rC:dC	0.803	(0.780, 0.827)		0.260	0.165	30	30
MAL2_-_120220700.23-P1P2_110	MAL2_-_120220700.23-P1P2	MAL2	GTCGCGCGGAGACGCAGCAG	-19	rU:dC	0.766	(0.743, 0.789)		0.260	0.165	30	40
MAL2_-_120220700.23-P1P2_113	MAL2_-_120220700.23-P1P2	MAL2	GGAGCGCGGAGACGCAGCAG	-18	rA:dG	0.854	(0.822, 0.886)		0.218	0.164	30	30
MAL2_-_120220700.23-P1P2_116	MAL2_-_120220700.23-P1P2	MAL2	GGGGCGCGGAGACGCAGCAG	-18	rG:dG	0.842	(0.808, 0.876)		0.218	0.212	30	40
MAL2_-_120220700.23-P1P2_121	MAL2_-_120220700.23-P1P2	MAL2	GGTGCGCGGAGACGCAGCAG	-18	rU:dG	0.851	(0.819, 0.883)		0.218	0.192	40	40
MAL2_-_120220700.23-P1P2_126	MAL2_-_120220700.23-P1P2	MAL2	GGCACGCGGAGACGCAGCAG	-17	rA:dC	0.721	(0.691, 0.751)		0.274	0.201	40	40
MAL2_-_120220700.23-P1P2_131	MAL2_-_120220700.23-P1P2	MAL2	GGCCCGCGGAGACGCAGCAG	-17	rC:dC	0.731	(0.708, 0.754)		0.274	0.165	30	30
MAL2_-_120220700.23-P1P2_134	MAL2_-_120220700.23-P1P2	MAL2	GGCTCGCGGAGACGCAGCAG	-17	rU:dC	0.670	(0.642, 0.698)		0.274	0.165	40	40
MAL2_-_120220700.23-P1P2_137	MAL2_-_120220700.23-P1P2	MAL2	GGCGAGCGGAGACGCAGCAG	-16	rA:dG	0.696	(0.663, 0.729)		0.261	0.164	40	40
MAL2_-_120220700.23-P1P2_140	MAL2_-_120220700.23-P1P2	MAL2	GGCGGGCGGAGACGCAGCAG	-16	rG:dG	0.709	(0.678, 0.741)		0.261	0.212	30	30
MAL2_-_120220700.23-P1P2_145	MAL2_-_120220700.23-P1P2	MAL2	GGCGTGCGGAGACGCAGCAG	-16	rU:dG	0.777	(0.736, 0.819)		0.261	0.192	30	30
MAL2_-_120220700.23-P1P2_150	MAL2_-_120220700.23-P1P2	MAL2	GGCGCACGGAGACGCAGCAG	-15	rA:dC	0.700	(0.665, 0.736)		0.223	0.201	40	40
MAL2_-_120220700.23-P1P2_155	MAL2_-_120220700.23-P1P2	MAL2	GGCGCCCGGAGACGCAGCAG	-15	rC:dC	0.651	(0.616, 0.685)		0.223	0.165	30	30
MAL2_-_120220700.23-P1P2_158	MAL2_-_120220700.23-P1P2	MAL2	GGCGCTCGGAGACGCAGCAG	-15	rU:dC	0.670	(0.631, 0.709)		0.223	0.165	30	40
MAL2_-_120220700.23-P1P2_161	MAL2_-_120220700.23-P1P2	MAL2	GGCGCGAGGAGACGCAGCAG	-14	rA:dG	0.734	(0.703, 0.764)		0.256	0.164	30	40
MAL2_-_120220700.23-P1P2_164	MAL2_-_120220700.23-P1P2	MAL2	GGCGCGGGGAGACGCAGCAG	-14	rG:dG	0.804	(0.774, 0.834)		0.256	0.212	30	40
MAL2_-_120220700.23-P1P2_169	MAL2_-_120220700.23-P1P2	MAL2	GGCGCGTGGAGACGCAGCAG	-14	rU:dG	0.869	(0.837, 0.901)		0.256	0.192	40	40
MAL2_-_120220700.23-P1P2_174	MAL2_-_120220700.23-P1P2	MAL2	GGCGCGCAGAGACGCAGCAG	-13	rA:dC	0.675	(0.647, 0.702)		0.259	0.201	30	30
MAL2_-_120220700.23-P1P2_179	MAL2_-_120220700.23-P1P2	MAL2	GGCGCGCCGAGACGCAGCAG	-13	rC:dC	0.523	(0.493, 0.553)		0.259	0.165	30	30
MAL2_-_120220700.23-P1P2_182	MAL2_-_120220700.23-P1P2	MAL2	GGCGCGCTGAGACGCAGCAG	-13	rU:dC	0.664	(0.630, 0.698)		0.259	0.165	30	40
MAL2_-_120220700.23-P1P2_186	MAL2_-_120220700.23-P1P2	MAL2	GGCGCGCGAAGACGCAGCAG	-12	rA:dC	0.516	(0.484, 0.549)		0.259	0.201	30	30
MAL2_-_120220700.23-P1P2_191	MAL2_-_120220700.23-P1P2	MAL2	GGCGCGCGCAGACGCAGCAG	-12	rC:dC	0.285	(0.257, 0.313)		0.259	0.165	30	30
MAL2_-_120220700.23-P1P2_194	MAL2_-_120220700.23-P1P2	MAL2	GGCGCGCGTAGACGCAGCAG	-12	rU:dC	0.415	(0.380, 0.449)		0.259	0.165	40	50
MAL2_-_120220700.23-P1P2_201	MAL2_-_120220700.23-P1P2	MAL2	GGCGCGCGGGGACGCAGCAG	-11	rG:dT	0.772	(0.749, 0.795)		0.242	0.235	30	40
MAL2_-_120220700.23-P1P2_204	MAL2_-_120220700.23-P1P2	MAL2	GGCGCGCGGCGACGCAGCAG	-11	rC:dT	0.442	(0.410, 0.474)		0.242	0.209	30	40
MAL2_-_120220700.23-P1P2_207	MAL2_-_120220700.23-P1P2	MAL2	GGCGCGCGGTGACGCAGCAG	-11	rU:dT	0.571	(0.542, 0.600)		0.242	0.186	40	40
MAL2_-_120220700.23-P1P2_210	MAL2_-_120220700.23-P1P2	MAL2	GGCGCGCGGAAACGCAGCAG	-10	rA:dC	0.220	(0.197, 0.244)		0.204	0.201	20	20
MAL2_-_120220700.23-P1P2_215	MAL2_-_120220700.23-P1P2	MAL2	GGCGCGCGGACACGCAGCAG	-10	rC:dC	0.097	(0.083, 0.110)		0.204	0.165	30	40
MAL2_-_120220700.23-P1P2_218	MAL2_-_120220700.23-P1P2	MAL2	GGCGCGCGGATACGCAGCAG	-10	rU:dC	0.121	(0.103, 0.138)		0.204	0.165	40	40
MAL2_-_120220700.23-P1P2_225	MAL2_-_120220700.23-P1P2	MAL2	GGCGCGCGGAGGCGCAGCAG	-9	rG:dT	0.759	(0.733, 0.784)		0.191	0.235	30	30
MAL2_-_120220700.23-P1P2_228	MAL2_-_120220700.23-P1P2	MAL2	GGCGCGCGGAGCCGCAGCAG	-9	rC:dT	0.416	(0.379, 0.453)		0.191	0.209	40	40
MAL2_-_120220700.23-P1P2_231	MAL2_-_120220700.23-P1P2	MAL2	GGCGCGCGGAGTCGCAGCAG	-9	rU:dT	0.408	(0.377, 0.438)		0.191	0.186	50	50
MAL2_-_120220700.23-P1P2_233	MAL2_-_120220700.23-P1P2	MAL2	GGCGCGCGGAGAAGCAGCAG	-8	rA:dG	0.109	(0.088, 0.130)		0.181	0.164	30	30
MAL2_-_120220700.23-P1P2_236	MAL2_-_120220700.23-P1P2	MAL2	GGCGCGCGGAGAGGCAGCAG	-8	rG:dG	0.376	(0.347, 0.405)		0.181	0.212	30	30
MAL2_-_120220700.23-P1P2_241	MAL2_-_120220700.23-P1P2	MAL2	GGCGCGCGGAGATGCAGCAG	-8	rU:dG	0.486	(0.447, 0.525)		0.181	0.192	20	40
MAL2_-_120220700.23-P1P2_246	MAL2_-_120220700.23-P1P2	MAL2	GGCGCGCGGAGACACAGCAG	-7	rA:dC	0.188	(0.165, 0.211)		0.120	0.201	30	40
MAL2_-_120220700.23-P1P2_251	MAL2_-_120220700.23-P1P2	MAL2	GGCGCGCGGAGACCCAGCAG	-7	rC:dC	0.090	(0.077, 0.104)		0.120	0.165	30	30
MAL2_-_120220700.23-P1P2_254	MAL2_-_120220700.23-P1P2	MAL2	GGCGCGCGGAGACTCAGCAG	-7	rU:dC	0.061	(0.046, 0.076)		0.120	0.165	30	40
MAL2_-_120220700.23-P1P2_257	MAL2_-_120220700.23-P1P2	MAL2	GGCGCGCGGAGACGAAGCAG	-6	rA:dG	0.067	(0.053, 0.081)		0.139	0.164	30	40
MAL2_-_120220700.23-P1P2_260	MAL2_-_120220700.23-P1P2	MAL2	GGCGCGCGGAGACGGAGCAG	-6	rG:dG	0.109	(0.096, 0.121)		0.139	0.212	30	40
MAL2_-_120220700.23-P1P2_265	MAL2_-_120220700.23-P1P2	MAL2	GGCGCGCGGAGACGTAGCAG	-6	rU:dG	0.114	(0.099, 0.130)		0.139	0.192	40	50
MAL2_-_120220700.23-P1P2_273	MAL2_-_120220700.23-P1P2	MAL2	GGCGCGCGGAGACGCGGCAG	-5	rG:dT	0.455	(0.430, 0.479)		0.130	0.235	30	30
MAL2_-_120220700.23-P1P2_276	MAL2_-_120220700.23-P1P2	MAL2	GGCGCGCGGAGACGCCGCAG	-5	rC:dT	0.213	(0.192, 0.234)		0.130	0.209	30	30
MAL2_-_120220700.23-P1P2_279	MAL2_-_120220700.23-P1P2	MAL2	GGCGCGCGGAGACGCTGCAG	-5	rU:dT	0.171	(0.150, 0.191)		0.130	0.186	30	40
MAL2_-_120220700.23-P1P2_282	MAL2_-_120220700.23-P1P2	MAL2	GGCGCGCGGAGACGCAACAG	-4	rA:dC	0.108	(0.093, 0.122)		0.147	0.201	40	60
MAL2_-_120220700.23-P1P2_287	MAL2_-_120220700.23-P1P2	MAL2	GGCGCGCGGAGACGCACCAG	-4	rC:dC	0.033	(0.021, 0.045)		0.147	0.165	30	30
MAL2_-_120220700.23-P1P2_290	MAL2_-_120220700.23-P1P2	MAL2	GGCGCGCGGAGACGCATCAG	-4	rU:dC	0.043	(0.030, 0.056)		0.147	0.165	50	60
MAL2_-_120220700.23-P1P2_293	MAL2_-_120220700.23-P1P2	MAL2	GGCGCGCGGAGACGCAGAAG	-3	rA:dG	0.076	(0.057, 0.095)		0.116	0.164	40	50
MAL2_-_120220700.23-P1P2_296	MAL2_-_120220700.23-P1P2	MAL2	GGCGCGCGGAGACGCAGGAG	-3	rG:dG	0.195	(0.172, 0.218)		0.116	0.212	30	40
MAL2_-_120220700.23-P1P2_301	MAL2_-_120220700.23-P1P2	MAL2	GGCGCGCGGAGACGCAGTAG	-3	rU:dG	0.163	(0.142, 0.183)		0.116	0.192	30	30
MAL2_-_120220700.23-P1P2_309	MAL2_-_120220700.23-P1P2	MAL2	GGCGCGCGGAGACGCAGCGG	-2	rG:dT	0.448	(0.422, 0.474)		0.113	0.235	30	30
MAL2_-_120220700.23-P1P2_312	MAL2_-_120220700.23-P1P2	MAL2	GGCGCGCGGAGACGCAGCCG	-2	rC:dT	0.098	(0.081, 0.115)		0.113	0.209	30	30
MAL2_-_120220700.23-P1P2_315	MAL2_-_120220700.23-P1P2	MAL2	GGCGCGCGGAGACGCAGCTG	-2	rU:dT	0.125	(0.108, 0.142)		0.113	0.186	30	30
MAL2_-_120220700.23-P1P2_318	MAL2_-_120220700.23-P1P2	MAL2	GGCGCGCGGAGACGCAGCAA	-1	rA:dC	0.076	(0.062, 0.091)		0.105	0.201	40	40
MAL2_-_120220700.23-P1P2_323	MAL2_-_120220700.23-P1P2	MAL2	GGCGCGCGGAGACGCAGCAC	-1	rC:dC	0.043	(0.034, 0.051)		0.105	0.165	40	40
MAL2_-_120220700.23-P1P2_326	MAL2_-_120220700.23-P1P2	MAL2	GGCGCGCGGAGACGCAGCAT	-1	rU:dC	0.039	(0.030, 0.048)		0.105	0.165	30	50
MAL2_-_120220821.23-P1P2	MAL2_-_120220821.23-P1P2	MAL2	GACATCCTGCGGACCTACTC			1.000					30	50
MAL2_-_120220821.23-P1P2_105	MAL2_-_120220821.23-P1P2	MAL2	GGCATCCTGCGGACCTACTC	-19	rG:dT	0.707	(0.668, 0.746)		0.260	0.235	20	50
MAL2_-_120220821.23-P1P2_108	MAL2_-_120220821.23-P1P2	MAL2	GCCATCCTGCGGACCTACTC	-19	rC:dT	0.655	(0.623, 0.688)		0.260	0.209	30	40
MAL2_-_120220821.23-P1P2_111	MAL2_-_120220821.23-P1P2	MAL2	GTCATCCTGCGGACCTACTC	-19	rU:dT	0.581	(0.549, 0.614)		0.260	0.186	30	50
MAL2_-_120220821.23-P1P2_113	MAL2_-_120220821.23-P1P2	MAL2	GAAATCCTGCGGACCTACTC	-18	rA:dG	0.670	(0.635, 0.704)		0.218	0.164	20	50
MAL2_-_120220821.23-P1P2_116	MAL2_-_120220821.23-P1P2	MAL2	GAGATCCTGCGGACCTACTC	-18	rG:dG	0.743	(0.709, 0.777)		0.218	0.212	30	40
MAL2_-_120220821.23-P1P2_121	MAL2_-_120220821.23-P1P2	MAL2	GATATCCTGCGGACCTACTC	-18	rU:dG	0.641	(0.608, 0.675)		0.218	0.192	30	40
MAL2_-_120220821.23-P1P2_129	MAL2_-_120220821.23-P1P2	MAL2	GACGTCCTGCGGACCTACTC	-17	rG:dT	0.805	(0.769, 0.841)		0.274	0.235	40	50
MAL2_-_120220821.23-P1P2_132	MAL2_-_120220821.23-P1P2	MAL2	GACCTCCTGCGGACCTACTC	-17	rC:dT	0.671	(0.634, 0.708)		0.274	0.209	40	40
MAL2_-_120220821.23-P1P2_135	MAL2_-_120220821.23-P1P2	MAL2	GACTTCCTGCGGACCTACTC	-17	rU:dT	0.557	(0.522, 0.592)		0.274	0.186	40	50
MAL2_-_120220821.23-P1P2_136	MAL2_-_120220821.23-P1P2	MAL2	GACAACCTGCGGACCTACTC	-16	rA:dA	0.546	(0.507, 0.586)		0.261	0.182	30	50
MAL2_-_120220821.23-P1P2_139	MAL2_-_120220821.23-P1P2	MAL2	GACAGCCTGCGGACCTACTC	-16	rG:dA	0.589	(0.554, 0.625)		0.261	0.200	20	40
MAL2_-_120220821.23-P1P2_142	MAL2_-_120220821.23-P1P2	MAL2	GACACCCTGCGGACCTACTC	-16	rC:dA	0.617	(0.582, 0.653)		0.261	0.225	30	50
MAL2_-_120220821.23-P1P2_149	MAL2_-_120220821.23-P1P2	MAL2	GACATACTGCGGACCTACTC	-15	rA:dG	0.453	(0.415, 0.492)		0.223	0.164	40	40
MAL2_-_120220821.23-P1P2_152	MAL2_-_120220821.23-P1P2	MAL2	GACATGCTGCGGACCTACTC	-15	rG:dG	0.531	(0.492, 0.571)		0.223	0.212	40	50
MAL2_-_120220821.23-P1P2_157	MAL2_-_120220821.23-P1P2	MAL2	GACATTCTGCGGACCTACTC	-15	rU:dG	0.594	(0.559, 0.629)		0.223	0.192	40	50
MAL2_-_120220821.23-P1P2_161	MAL2_-_120220821.23-P1P2	MAL2	GACATCATGCGGACCTACTC	-14	rA:dG	0.425	(0.388, 0.463)		0.256	0.164	40	60
MAL2_-_120220821.23-P1P2_164	MAL2_-_120220821.23-P1P2	MAL2	GACATCGTGCGGACCTACTC	-14	rG:dG	0.522	(0.481, 0.564)		0.256	0.212	40	60
MAL2_-_120220821.23-P1P2_169	MAL2_-_120220821.23-P1P2	MAL2	GACATCTTGCGGACCTACTC	-14	rU:dG	0.552	(0.516, 0.588)		0.256	0.192	40	60
MAL2_-_120220821.23-P1P2_172	MAL2_-_120220821.23-P1P2	MAL2	GACATCCAGCGGACCTACTC	-13	rA:dA	0.495	(0.452, 0.538)		0.259	0.182	40	50
MAL2_-_120220821.23-P1P2_175	MAL2_-_120220821.23-P1P2	MAL2	GACATCCGGCGGACCTACTC	-13	rG:dA	0.637	(0.598, 0.676)		0.259	0.200	40	50
MAL2_-_120220821.23-P1P2_178	MAL2_-_120220821.23-P1P2	MAL2	GACATCCCGCGGACCTACTC	-13	rC:dA	0.427	(0.381, 0.473)		0.259	0.225	40	40
MAL2_-_120220821.23-P1P2_186	MAL2_-_120220821.23-P1P2	MAL2	GACATCCTACGGACCTACTC	-12	rA:dC	0.302	(0.267, 0.336)		0.259	0.201	40	40
MAL2_-_120220821.23-P1P2_191	MAL2_-_120220821.23-P1P2	MAL2	GACATCCTCCGGACCTACTC	-12	rC:dC	0.166	(0.142, 0.191)		0.259	0.165	40	40
MAL2_-_120220821.23-P1P2_194	MAL2_-_120220821.23-P1P2	MAL2	GACATCCTTCGGACCTACTC	-12	rU:dC	0.229	(0.197, 0.261)		0.259	0.165	40	60
MAL2_-_120220821.23-P1P2_197	MAL2_-_120220821.23-P1P2	MAL2	GACATCCTGAGGACCTACTC	-11	rA:dG	0.363	(0.322, 0.403)		0.242	0.164	30	40
MAL2_-_120220821.23-P1P2_200	MAL2_-_120220821.23-P1P2	MAL2	GACATCCTGGGGACCTACTC	-11	rG:dG	0.557	(0.530, 0.583)		0.242	0.212	30	30
MAL2_-_120220821.23-P1P2_205	MAL2_-_120220821.23-P1P2	MAL2	GACATCCTGTGGACCTACTC	-11	rU:dG	0.514	(0.480, 0.548)		0.242	0.192	30	30
MAL2_-_120220821.23-P1P2_210	MAL2_-_120220821.23-P1P2	MAL2	GACATCCTGCAGACCTACTC	-10	rA:dC	0.127	(0.108, 0.145)		0.204	0.201	40	50
MAL2_-_120220821.23-P1P2_215	MAL2_-_120220821.23-P1P2	MAL2	GACATCCTGCCGACCTACTC	-10	rC:dC	0.065	(0.056, 0.075)		0.204	0.165	40	50
MAL2_-_120220821.23-P1P2_218	MAL2_-_120220821.23-P1P2	MAL2	GACATCCTGCTGACCTACTC	-10	rU:dC	0.067	(0.057, 0.077)		0.204	0.165	30	30
MAL2_-_120220821.23-P1P2_222	MAL2_-_120220821.23-P1P2	MAL2	GACATCCTGCGAACCTACTC	-9	rA:dC	0.112	(0.094, 0.129)		0.191	0.201	50	60
MAL2_-_120220821.23-P1P2_227	MAL2_-_120220821.23-P1P2	MAL2	GACATCCTGCGCACCTACTC	-9	rC:dC	0.070	(0.059, 0.081)		0.191	0.165	30	60
MAL2_-_120220821.23-P1P2_230	MAL2_-_120220821.23-P1P2	MAL2	GACATCCTGCGTACCTACTC	-9	rU:dC	0.075	(0.062, 0.088)		0.191	0.165	40	60
MAL2_-_120220821.23-P1P2_237	MAL2_-_120220821.23-P1P2	MAL2	GACATCCTGCGGGCCTACTC	-8	rG:dT	0.514	(0.475, 0.552)		0.181	0.235	50	50
MAL2_-_120220821.23-P1P2_240	MAL2_-_120220821.23-P1P2	MAL2	GACATCCTGCGGCCCTACTC	-8	rC:dT	0.198	(0.166, 0.231)		0.181	0.209	40	40
MAL2_-_120220821.23-P1P2_243	MAL2_-_120220821.23-P1P2	MAL2	GACATCCTGCGGTCCTACTC	-8	rU:dT	0.153	(0.127, 0.180)		0.181	0.186	40	50
MAL2_-_120220821.23-P1P2_245	MAL2_-_120220821.23-P1P2	MAL2	GACATCCTGCGGAACTACTC	-7	rA:dG	0.030	(0.019, 0.042)		0.120	0.164	50	60
MAL2_-_120220821.23-P1P2_248	MAL2_-_120220821.23-P1P2	MAL2	GACATCCTGCGGAGCTACTC	-7	rG:dG	0.070	(0.060, 0.079)		0.120	0.212	40	50
MAL2_-_120220821.23-P1P2_253	MAL2_-_120220821.23-P1P2	MAL2	GACATCCTGCGGATCTACTC	-7	rU:dG	0.073	(0.058, 0.087)		0.120	0.192	40	60
MAL2_-_120220821.23-P1P2_257	MAL2_-_120220821.23-P1P2	MAL2	GACATCCTGCGGACATACTC	-6	rA:dG	0.023	(0.011, 0.035)		0.139	0.164	40	50
MAL2_-_120220821.23-P1P2_260	MAL2_-_120220821.23-P1P2	MAL2	GACATCCTGCGGACGTACTC	-6	rG:dG	0.033	(0.021, 0.045)		0.139	0.212	50	60
MAL2_-_120220821.23-P1P2_265	MAL2_-_120220821.23-P1P2	MAL2	GACATCCTGCGGACTTACTC	-6	rU:dG	0.037	(0.024, 0.050)		0.139	0.192	40	50
MAL2_-_120220821.23-P1P2_268	MAL2_-_120220821.23-P1P2	MAL2	GACATCCTGCGGACCAACTC	-5	rA:dA	0.101	(0.083, 0.118)		0.130	0.182	40	50
MAL2_-_120220821.23-P1P2_271	MAL2_-_120220821.23-P1P2	MAL2	GACATCCTGCGGACCGACTC	-5	rG:dA	0.118	(0.101, 0.136)		0.130	0.200	30	50
MAL2_-_120220821.23-P1P2_274	MAL2_-_120220821.23-P1P2	MAL2	GACATCCTGCGGACCCACTC	-5	rC:dA	0.193	(0.161, 0.225)		0.130	0.225	30	60
MAL2_-_120220821.23-P1P2_285	MAL2_-_120220821.23-P1P2	MAL2	GACATCCTGCGGACCTGCTC	-4	rG:dT	0.381	(0.344, 0.418)		0.147	0.235	30	40
MAL2_-_120220821.23-P1P2_288	MAL2_-_120220821.23-P1P2	MAL2	GACATCCTGCGGACCTCCTC	-4	rC:dT	0.121	(0.099, 0.143)		0.147	0.209	40	50
MAL2_-_120220821.23-P1P2_291	MAL2_-_120220821.23-P1P2	MAL2	GACATCCTGCGGACCTTCTC	-4	rU:dT	0.105	(0.086, 0.124)		0.147	0.186	40	50
MAL2_-_120220821.23-P1P2_293	MAL2_-_120220821.23-P1P2	MAL2	GACATCCTGCGGACCTAATC	-3	rA:dG	0.044	(0.032, 0.056)		0.116	0.164	50	60
MAL2_-_120220821.23-P1P2_296	MAL2_-_120220821.23-P1P2	MAL2	GACATCCTGCGGACCTAGTC	-3	rG:dG	0.101	(0.088, 0.113)		0.116	0.212	50	60
MAL2_-_120220821.23-P1P2_301	MAL2_-_120220821.23-P1P2	MAL2	GACATCCTGCGGACCTATTC	-3	rU:dG	0.075	(0.063, 0.088)		0.116	0.192	40	50
MAL2_-_120220821.23-P1P2_304	MAL2_-_120220821.23-P1P2	MAL2	GACATCCTGCGGACCTACAC	-2	rA:dA	0.102	(0.093, 0.112)		0.113	0.182	40	60
MAL2_-_120220821.23-P1P2_307	MAL2_-_120220821.23-P1P2	MAL2	GACATCCTGCGGACCTACGC	-2	rG:dA	0.131	(0.119, 0.143)		0.113	0.200	60	60
MAL2_-_120220821.23-P1P2_310	MAL2_-_120220821.23-P1P2	MAL2	GACATCCTGCGGACCTACCC	-2	rC:dA	0.172	(0.150, 0.194)		0.113	0.225	40	40
MAL2_-_120220821.23-P1P2_317	MAL2_-_120220821.23-P1P2	MAL2	GACATCCTGCGGACCTACTA	-1	rA:dG	0.042	(0.031, 0.052)		0.105	0.164	30	70
MAL2_-_120220821.23-P1P2_320	MAL2_-_120220821.23-P1P2	MAL2	GACATCCTGCGGACCTACTG	-1	rG:dG	0.093	(0.085, 0.102)		0.105	0.212	50	60
MAL2_-_120220821.23-P1P2_325	MAL2_-_120220821.23-P1P2	MAL2	GACATCCTGCGGACCTACTT	-1	rU:dG	0.055	(0.045, 0.065)		0.105	0.192	40	50
MALL_+_110873149.23-P1P2	MALL_+_110873149.23-P1P2	MALL	GCCGGACCGAGAAGAGAGAG			1.000					30	40
MALL_+_110873149.23-P1P2_101	MALL_+_110873149.23-P1P2	MALL	GACGGACCGAGAAGAGAGAG	-19	rA:dG	0.971	(0.939, 1.003)		0.260	0.164	30	40
MALL_+_110873149.23-P1P2_104	MALL_+_110873149.23-P1P2	MALL	GGCGGACCGAGAAGAGAGAG	-19	rG:dG	0.974	(0.940, 1.008)		0.260	0.212	30	30
MALL_+_110873149.23-P1P2_109	MALL_+_110873149.23-P1P2	MALL	GTCGGACCGAGAAGAGAGAG	-19	rU:dG	0.943	(0.908, 0.978)		0.260	0.192	30	30
MALL_+_110873149.23-P1P2_113	MALL_+_110873149.23-P1P2	MALL	GCAGGACCGAGAAGAGAGAG	-18	rA:dG	0.923	(0.893, 0.953)		0.218	0.164	20	30
MALL_+_110873149.23-P1P2_116	MALL_+_110873149.23-P1P2	MALL	GCGGGACCGAGAAGAGAGAG	-18	rG:dG	0.937	(0.903, 0.970)		0.218	0.212	30	30
MALL_+_110873149.23-P1P2_121	MALL_+_110873149.23-P1P2	MALL	GCTGGACCGAGAAGAGAGAG	-18	rU:dG	0.920	(0.888, 0.953)		0.218	0.192	20	40
MALL_+_110873149.23-P1P2_126	MALL_+_110873149.23-P1P2	MALL	GCCAGACCGAGAAGAGAGAG	-17	rA:dC	0.872	(0.847, 0.898)		0.274	0.201	20	30
MALL_+_110873149.23-P1P2_131	MALL_+_110873149.23-P1P2	MALL	GCCCGACCGAGAAGAGAGAG	-17	rC:dC	0.862	(0.837, 0.887)		0.274	0.165	30	30
MALL_+_110873149.23-P1P2_134	MALL_+_110873149.23-P1P2	MALL	GCCTGACCGAGAAGAGAGAG	-17	rU:dC	0.842	(0.813, 0.870)		0.274	0.165	20	40
MALL_+_110873149.23-P1P2_138	MALL_+_110873149.23-P1P2	MALL	GCCGAACCGAGAAGAGAGAG	-16	rA:dC	0.857	(0.828, 0.886)		0.261	0.201	30	30
MALL_+_110873149.23-P1P2_143	MALL_+_110873149.23-P1P2	MALL	GCCGCACCGAGAAGAGAGAG	-16	rC:dC	0.801	(0.775, 0.826)		0.261	0.165	20	30
MALL_+_110873149.23-P1P2_146	MALL_+_110873149.23-P1P2	MALL	GCCGTACCGAGAAGAGAGAG	-16	rU:dC	0.773	(0.744, 0.801)		0.261	0.165	30	30
MALL_+_110873149.23-P1P2_153	MALL_+_110873149.23-P1P2	MALL	GCCGGGCCGAGAAGAGAGAG	-15	rG:dT	0.942	(0.903, 0.982)		0.223	0.235	20	40
MALL_+_110873149.23-P1P2_156	MALL_+_110873149.23-P1P2	MALL	GCCGGCCCGAGAAGAGAGAG	-15	rC:dT	0.901	(0.872, 0.930)		0.223	0.209	20	40
MALL_+_110873149.23-P1P2_159	MALL_+_110873149.23-P1P2	MALL	GCCGGTCCGAGAAGAGAGAG	-15	rU:dT	0.903	(0.870, 0.936)		0.223	0.186	30	30
MALL_+_110873149.23-P1P2_161	MALL_+_110873149.23-P1P2	MALL	GCCGGAACGAGAAGAGAGAG	-14	rA:dG	0.793	(0.755, 0.830)		0.256	0.164	30	30
MALL_+_110873149.23-P1P2_164	MALL_+_110873149.23-P1P2	MALL	GCCGGAGCGAGAAGAGAGAG	-14	rG:dG	0.800	(0.766, 0.834)		0.256	0.212	20	30
MALL_+_110873149.23-P1P2_169	MALL_+_110873149.23-P1P2	MALL	GCCGGATCGAGAAGAGAGAG	-14	rU:dG	0.882	(0.848, 0.916)		0.256	0.192	30	40
MALL_+_110873149.23-P1P2_173	MALL_+_110873149.23-P1P2	MALL	GCCGGACAGAGAAGAGAGAG	-13	rA:dG	0.763	(0.730, 0.795)		0.259	0.164	20	40
MALL_+_110873149.23-P1P2_176	MALL_+_110873149.23-P1P2	MALL	GCCGGACGGAGAAGAGAGAG	-13	rG:dG	0.780	(0.753, 0.808)		0.259	0.212	30	30
MALL_+_110873149.23-P1P2_181	MALL_+_110873149.23-P1P2	MALL	GCCGGACTGAGAAGAGAGAG	-13	rU:dG	0.846	(0.817, 0.876)		0.259	0.192	20	30
MALL_+_110873149.23-P1P2_186	MALL_+_110873149.23-P1P2	MALL	GCCGGACCAAGAAGAGAGAG	-12	rA:dC	0.681	(0.646, 0.716)		0.259	0.201	30	30
MALL_+_110873149.23-P1P2_191	MALL_+_110873149.23-P1P2	MALL	GCCGGACCCAGAAGAGAGAG	-12	rC:dC	0.472	(0.440, 0.505)		0.259	0.165	20	40
MALL_+_110873149.23-P1P2_194	MALL_+_110873149.23-P1P2	MALL	GCCGGACCTAGAAGAGAGAG	-12	rU:dC	0.605	(0.570, 0.639)		0.259	0.165	30	40
MALL_+_110873149.23-P1P2_201	MALL_+_110873149.23-P1P2	MALL	GCCGGACCGGGAAGAGAGAG	-11	rG:dT	0.840	(0.812, 0.869)		0.242	0.235	20	20
MALL_+_110873149.23-P1P2_204	MALL_+_110873149.23-P1P2	MALL	GCCGGACCGCGAAGAGAGAG	-11	rC:dT	0.558	(0.515, 0.600)		0.242	0.209	40	40
MALL_+_110873149.23-P1P2_207	MALL_+_110873149.23-P1P2	MALL	GCCGGACCGTGAAGAGAGAG	-11	rU:dT	0.671	(0.631, 0.710)		0.242	0.186	40	40
MALL_+_110873149.23-P1P2_210	MALL_+_110873149.23-P1P2	MALL	GCCGGACCGAAAAGAGAGAG	-10	rA:dC	0.346	(0.306, 0.387)		0.204	0.201	30	40
MALL_+_110873149.23-P1P2_215	MALL_+_110873149.23-P1P2	MALL	GCCGGACCGACAAGAGAGAG	-10	rC:dC	0.168	(0.139, 0.197)		0.204	0.165	30	50
MALL_+_110873149.23-P1P2_218	MALL_+_110873149.23-P1P2	MALL	GCCGGACCGATAAGAGAGAG	-10	rU:dC	0.210	(0.176, 0.245)		0.204	0.165	30	50
MALL_+_110873149.23-P1P2_225	MALL_+_110873149.23-P1P2	MALL	GCCGGACCGAGGAGAGAGAG	-9	rG:dT	0.828	(0.801, 0.855)		0.191	0.235	20	30
MALL_+_110873149.23-P1P2_228	MALL_+_110873149.23-P1P2	MALL	GCCGGACCGAGCAGAGAGAG	-9	rC:dT	0.581	(0.546, 0.615)		0.191	0.209	30	40
MALL_+_110873149.23-P1P2_231	MALL_+_110873149.23-P1P2	MALL	GCCGGACCGAGTAGAGAGAG	-9	rU:dT	0.591	(0.560, 0.623)		0.191	0.186	30	50
MALL_+_110873149.23-P1P2_237	MALL_+_110873149.23-P1P2	MALL	GCCGGACCGAGAGGAGAGAG	-8	rG:dT	0.756	(0.729, 0.782)		0.181	0.235	30	30
MALL_+_110873149.23-P1P2_240	MALL_+_110873149.23-P1P2	MALL	GCCGGACCGAGACGAGAGAG	-8	rC:dT	0.385	(0.346, 0.425)		0.181	0.209	40	50
MALL_+_110873149.23-P1P2_243	MALL_+_110873149.23-P1P2	MALL	GCCGGACCGAGATGAGAGAG	-8	rU:dT	0.439	(0.400, 0.479)		0.181	0.186	30	40
MALL_+_110873149.23-P1P2_246	MALL_+_110873149.23-P1P2	MALL	GCCGGACCGAGAAAAGAGAG	-7	rA:dC	0.284	(0.245, 0.323)		0.120	0.201	30	50
MALL_+_110873149.23-P1P2_251	MALL_+_110873149.23-P1P2	MALL	GCCGGACCGAGAACAGAGAG	-7	rC:dC	0.090	(0.073, 0.108)		0.120	0.165	30	50
MALL_+_110873149.23-P1P2_254	MALL_+_110873149.23-P1P2	MALL	GCCGGACCGAGAATAGAGAG	-7	rU:dC	0.093	(0.073, 0.113)		0.120	0.165	30	60
MALL_+_110873149.23-P1P2_261	MALL_+_110873149.23-P1P2	MALL	GCCGGACCGAGAAGGGAGAG	-6	rG:dT	0.573	(0.554, 0.591)		0.139	0.235	30	30
MALL_+_110873149.23-P1P2_264	MALL_+_110873149.23-P1P2	MALL	GCCGGACCGAGAAGCGAGAG	-6	rC:dT	0.241	(0.208, 0.274)		0.139	0.209	40	40
MALL_+_110873149.23-P1P2_267	MALL_+_110873149.23-P1P2	MALL	GCCGGACCGAGAAGTGAGAG	-6	rU:dT	0.278	(0.246, 0.309)		0.139	0.186	30	40
MALL_+_110873149.23-P1P2_270	MALL_+_110873149.23-P1P2	MALL	GCCGGACCGAGAAGAAAGAG	-5	rA:dC	0.217	(0.184, 0.250)		0.130	0.201	30	40
MALL_+_110873149.23-P1P2_275	MALL_+_110873149.23-P1P2	MALL	GCCGGACCGAGAAGACAGAG	-5	rC:dC	0.070	(0.048, 0.091)		0.130	0.165	30	40
MALL_+_110873149.23-P1P2_278	MALL_+_110873149.23-P1P2	MALL	GCCGGACCGAGAAGATAGAG	-5	rU:dC	0.077	(0.059, 0.095)		0.130	0.165	30	40
MALL_+_110873149.23-P1P2_285	MALL_+_110873149.23-P1P2	MALL	GCCGGACCGAGAAGAGGGAG	-4	rG:dT	0.640	(0.613, 0.668)		0.147	0.235	30	40
MALL_+_110873149.23-P1P2_288	MALL_+_110873149.23-P1P2	MALL	GCCGGACCGAGAAGAGCGAG	-4	rC:dT	0.269	(0.225, 0.313)		0.147	0.209	40	40
MALL_+_110873149.23-P1P2_291	MALL_+_110873149.23-P1P2	MALL	GCCGGACCGAGAAGAGTGAG	-4	rU:dT	0.353	(0.311, 0.395)		0.147	0.186	30	40
MALL_+_110873149.23-P1P2_294	MALL_+_110873149.23-P1P2	MALL	GCCGGACCGAGAAGAGAAAG	-3	rA:dC	0.142	(0.114, 0.169)		0.116	0.201	30	30
MALL_+_110873149.23-P1P2_299	MALL_+_110873149.23-P1P2	MALL	GCCGGACCGAGAAGAGACAG	-3	rC:dC	0.057	(0.041, 0.073)		0.116	0.165	30	50
MALL_+_110873149.23-P1P2_302	MALL_+_110873149.23-P1P2	MALL	GCCGGACCGAGAAGAGATAG	-3	rU:dC	0.066	(0.049, 0.082)		0.116	0.165	30	50
MALL_+_110873149.23-P1P2_309	MALL_+_110873149.23-P1P2	MALL	GCCGGACCGAGAAGAGAGGG	-2	rG:dT	0.587	(0.560, 0.614)		0.113	0.235	30	30
MALL_+_110873149.23-P1P2_312	MALL_+_110873149.23-P1P2	MALL	GCCGGACCGAGAAGAGAGCG	-2	rC:dT	0.222	(0.188, 0.255)		0.113	0.209	30	40
MALL_+_110873149.23-P1P2_315	MALL_+_110873149.23-P1P2	MALL	GCCGGACCGAGAAGAGAGTG	-2	rU:dT	0.273	(0.236, 0.309)		0.113	0.186	30	30
MALL_+_110873149.23-P1P2_318	MALL_+_110873149.23-P1P2	MALL	GCCGGACCGAGAAGAGAGAA	-1	rA:dC	0.180	(0.151, 0.209)		0.105	0.201	30	40
MALL_+_110873149.23-P1P2_323	MALL_+_110873149.23-P1P2	MALL	GCCGGACCGAGAAGAGAGAC	-1	rC:dC	0.069	(0.056, 0.081)		0.105	0.165	30	40
MALL_+_110873149.23-P1P2_326	MALL_+_110873149.23-P1P2	MALL	GCCGGACCGAGAAGAGAGAT	-1	rU:dC	0.078	(0.063, 0.093)		0.105	0.165	30	40
MALL_+_110873311.23-P1P2	MALL_+_110873311.23-P1P2	MALL	GCCGTCCGACGTGCCCTCGG			1.000					40	40
MALL_+_110873311.23-P1P2_101	MALL_+_110873311.23-P1P2	MALL	GACGTCCGACGTGCCCTCGG	-19	rA:dG	0.835	(0.802, 0.868)		0.260	0.164	40	40
MALL_+_110873311.23-P1P2_104	MALL_+_110873311.23-P1P2	MALL	GGCGTCCGACGTGCCCTCGG	-19	rG:dG	0.817	(0.788, 0.846)		0.260	0.212	40	40
MALL_+_110873311.23-P1P2_109	MALL_+_110873311.23-P1P2	MALL	GTCGTCCGACGTGCCCTCGG	-19	rU:dG	0.738	(0.701, 0.776)		0.260	0.192	30	30
MALL_+_110873311.23-P1P2_113	MALL_+_110873311.23-P1P2	MALL	GCAGTCCGACGTGCCCTCGG	-18	rA:dG	0.758	(0.724, 0.791)		0.218	0.164	40	50
MALL_+_110873311.23-P1P2_116	MALL_+_110873311.23-P1P2	MALL	GCGGTCCGACGTGCCCTCGG	-18	rG:dG	0.796	(0.759, 0.833)		0.218	0.212	40	40
MALL_+_110873311.23-P1P2_121	MALL_+_110873311.23-P1P2	MALL	GCTGTCCGACGTGCCCTCGG	-18	rU:dG	0.706	(0.672, 0.740)		0.218	0.192	30	50
MALL_+_110873311.23-P1P2_126	MALL_+_110873311.23-P1P2	MALL	GCCATCCGACGTGCCCTCGG	-17	rA:dC	0.600	(0.565, 0.636)		0.274	0.201	40	50
MALL_+_110873311.23-P1P2_131	MALL_+_110873311.23-P1P2	MALL	GCCCTCCGACGTGCCCTCGG	-17	rC:dC	0.616	(0.584, 0.647)		0.274	0.165	40	40
MALL_+_110873311.23-P1P2_134	MALL_+_110873311.23-P1P2	MALL	GCCTTCCGACGTGCCCTCGG	-17	rU:dC	0.565	(0.529, 0.601)		0.274	0.165	40	50
MALL_+_110873311.23-P1P2_136	MALL_+_110873311.23-P1P2	MALL	GCCGACCGACGTGCCCTCGG	-16	rA:dA	0.587	(0.556, 0.617)		0.261	0.182	40	40
MALL_+_110873311.23-P1P2_139	MALL_+_110873311.23-P1P2	MALL	GCCGGCCGACGTGCCCTCGG	-16	rG:dA	0.614	(0.585, 0.643)		0.261	0.200	30	30
MALL_+_110873311.23-P1P2_142	MALL_+_110873311.23-P1P2	MALL	GCCGCCCGACGTGCCCTCGG	-16	rC:dA	0.649	(0.616, 0.681)		0.261	0.225	30	40
MALL_+_110873311.23-P1P2_149	MALL_+_110873311.23-P1P2	MALL	GCCGTACGACGTGCCCTCGG	-15	rA:dG	0.431	(0.402, 0.460)		0.223	0.164	40	40
MALL_+_110873311.23-P1P2_152	MALL_+_110873311.23-P1P2	MALL	GCCGTGCGACGTGCCCTCGG	-15	rG:dG	0.495	(0.463, 0.526)		0.223	0.212	40	40
MALL_+_110873311.23-P1P2_157	MALL_+_110873311.23-P1P2	MALL	GCCGTTCGACGTGCCCTCGG	-15	rU:dG	0.575	(0.542, 0.607)		0.223	0.192	30	30
MALL_+_110873311.23-P1P2_161	MALL_+_110873311.23-P1P2	MALL	GCCGTCAGACGTGCCCTCGG	-14	rA:dG	0.411	(0.381, 0.441)		0.256	0.164	40	50
MALL_+_110873311.23-P1P2_164	MALL_+_110873311.23-P1P2	MALL	GCCGTCGGACGTGCCCTCGG	-14	rG:dG	0.525	(0.492, 0.558)		0.256	0.212	40	40
MALL_+_110873311.23-P1P2_169	MALL_+_110873311.23-P1P2	MALL	GCCGTCTGACGTGCCCTCGG	-14	rU:dG	0.558	(0.523, 0.593)		0.256	0.192	30	50
MALL_+_110873311.23-P1P2_174	MALL_+_110873311.23-P1P2	MALL	GCCGTCCAACGTGCCCTCGG	-13	rA:dC	0.356	(0.328, 0.385)		0.259	0.201	40	40
MALL_+_110873311.23-P1P2_179	MALL_+_110873311.23-P1P2	MALL	GCCGTCCCACGTGCCCTCGG	-13	rC:dC	0.255	(0.237, 0.274)		0.259	0.165	30	30
MALL_+_110873311.23-P1P2_182	MALL_+_110873311.23-P1P2	MALL	GCCGTCCTACGTGCCCTCGG	-13	rU:dC	0.361	(0.327, 0.394)		0.259	0.165	40	40
MALL_+_110873311.23-P1P2_189	MALL_+_110873311.23-P1P2	MALL	GCCGTCCGGCGTGCCCTCGG	-12	rG:dT	0.739	(0.708, 0.769)		0.259	0.235	30	30
MALL_+_110873311.23-P1P2_192	MALL_+_110873311.23-P1P2	MALL	GCCGTCCGCCGTGCCCTCGG	-12	rC:dT	0.347	(0.317, 0.377)		0.259	0.209	30	30
MALL_+_110873311.23-P1P2_195	MALL_+_110873311.23-P1P2	MALL	GCCGTCCGTCGTGCCCTCGG	-12	rU:dT	0.432	(0.398, 0.467)		0.259	0.186	30	50
MALL_+_110873311.23-P1P2_197	MALL_+_110873311.23-P1P2	MALL	GCCGTCCGAAGTGCCCTCGG	-11	rA:dG	0.268	(0.241, 0.294)		0.242	0.164	30	50
MALL_+_110873311.23-P1P2_200	MALL_+_110873311.23-P1P2	MALL	GCCGTCCGAGGTGCCCTCGG	-11	rG:dG	0.492	(0.464, 0.521)		0.242	0.212	30	30
MALL_+_110873311.23-P1P2_205	MALL_+_110873311.23-P1P2	MALL	GCCGTCCGATGTGCCCTCGG	-11	rU:dG	0.447	(0.415, 0.478)		0.242	0.192	40	50
MALL_+_110873311.23-P1P2_210	MALL_+_110873311.23-P1P2	MALL	GCCGTCCGACATGCCCTCGG	-10	rA:dC	0.131	(0.119, 0.144)		0.204	0.201	40	50
MALL_+_110873311.23-P1P2_215	MALL_+_110873311.23-P1P2	MALL	GCCGTCCGACCTGCCCTCGG	-10	rC:dC	0.089	(0.077, 0.101)		0.204	0.165	30	50
MALL_+_110873311.23-P1P2_218	MALL_+_110873311.23-P1P2	MALL	GCCGTCCGACTTGCCCTCGG	-10	rU:dC	0.088	(0.076, 0.100)		0.204	0.165	30	30
MALL_+_110873311.23-P1P2_220	MALL_+_110873311.23-P1P2	MALL	GCCGTCCGACGAGCCCTCGG	-9	rA:dA	0.138	(0.123, 0.153)		0.191	0.182	40	50
MALL_+_110873311.23-P1P2_223	MALL_+_110873311.23-P1P2	MALL	GCCGTCCGACGGGCCCTCGG	-9	rG:dA	0.312	(0.289, 0.335)		0.191	0.200	30	30
MALL_+_110873311.23-P1P2_226	MALL_+_110873311.23-P1P2	MALL	GCCGTCCGACGCGCCCTCGG	-9	rC:dA	0.265	(0.238, 0.293)		0.191	0.225	40	40
MALL_+_110873311.23-P1P2_234	MALL_+_110873311.23-P1P2	MALL	GCCGTCCGACGTACCCTCGG	-8	rA:dC	0.100	(0.087, 0.113)		0.181	0.201	50	50
MALL_+_110873311.23-P1P2_239	MALL_+_110873311.23-P1P2	MALL	GCCGTCCGACGTCCCCTCGG	-8	rC:dC	0.092	(0.081, 0.102)		0.181	0.165	40	40
MALL_+_110873311.23-P1P2_242	MALL_+_110873311.23-P1P2	MALL	GCCGTCCGACGTTCCCTCGG	-8	rU:dC	0.065	(0.055, 0.075)		0.181	0.165	40	40
MALL_+_110873311.23-P1P2_245	MALL_+_110873311.23-P1P2	MALL	GCCGTCCGACGTGACCTCGG	-7	rA:dG	0.047	(0.034, 0.060)		0.120	0.164	40	50
MALL_+_110873311.23-P1P2_248	MALL_+_110873311.23-P1P2	MALL	GCCGTCCGACGTGGCCTCGG	-7	rG:dG	0.078	(0.066, 0.091)		0.120	0.212	40	40
MALL_+_110873311.23-P1P2_253	MALL_+_110873311.23-P1P2	MALL	GCCGTCCGACGTGTCCTCGG	-7	rU:dG	0.078	(0.064, 0.092)		0.120	0.192	40	50
MALL_+_110873311.23-P1P2_257	MALL_+_110873311.23-P1P2	MALL	GCCGTCCGACGTGCACTCGG	-6	rA:dG	0.023	(0.011, 0.036)		0.139	0.164	40	50
MALL_+_110873311.23-P1P2_260	MALL_+_110873311.23-P1P2	MALL	GCCGTCCGACGTGCGCTCGG	-6	rG:dG	0.030	(0.018, 0.042)		0.139	0.212	40	40
MALL_+_110873311.23-P1P2_265	MALL_+_110873311.23-P1P2	MALL	GCCGTCCGACGTGCTCTCGG	-6	rU:dG	0.037	(0.023, 0.051)		0.139	0.192	50	60
MALL_+_110873311.23-P1P2_269	MALL_+_110873311.23-P1P2	MALL	GCCGTCCGACGTGCCATCGG	-5	rA:dG	0.045	(0.033, 0.056)		0.130	0.164	40	70
MALL_+_110873311.23-P1P2_272	MALL_+_110873311.23-P1P2	MALL	GCCGTCCGACGTGCCGTCGG	-5	rG:dG	0.055	(0.043, 0.067)		0.130	0.212	40	60
MALL_+_110873311.23-P1P2_277	MALL_+_110873311.23-P1P2	MALL	GCCGTCCGACGTGCCTTCGG	-5	rU:dG	0.051	(0.040, 0.063)		0.130	0.192	50	60
MALL_+_110873311.23-P1P2_280	MALL_+_110873311.23-P1P2	MALL	GCCGTCCGACGTGCCCACGG	-4	rA:dA	0.132	(0.118, 0.147)		0.147	0.182	30	60
MALL_+_110873311.23-P1P2_283	MALL_+_110873311.23-P1P2	MALL	GCCGTCCGACGTGCCCGCGG	-4	rG:dA	0.170	(0.155, 0.185)		0.147	0.200	40	50
MALL_+_110873311.23-P1P2_286	MALL_+_110873311.23-P1P2	MALL	GCCGTCCGACGTGCCCCCGG	-4	rC:dA	0.160	(0.146, 0.175)		0.147	0.225	30	40
MALL_+_110873311.23-P1P2_293	MALL_+_110873311.23-P1P2	MALL	GCCGTCCGACGTGCCCTAGG	-3	rA:dG	0.081	(0.070, 0.093)		0.116	0.164	50	50
MALL_+_110873311.23-P1P2_296	MALL_+_110873311.23-P1P2	MALL	GCCGTCCGACGTGCCCTGGG	-3	rG:dG	0.149	(0.135, 0.163)		0.116	0.212	30	50
MALL_+_110873311.23-P1P2_301	MALL_+_110873311.23-P1P2	MALL	GCCGTCCGACGTGCCCTTGG	-3	rU:dG	0.114	(0.102, 0.126)		0.116	0.192	40	50
MALL_+_110873311.23-P1P2_306	MALL_+_110873311.23-P1P2	MALL	GCCGTCCGACGTGCCCTCAG	-2	rA:dC	0.103	(0.093, 0.114)		0.113	0.201	30	50
MALL_+_110873311.23-P1P2_311	MALL_+_110873311.23-P1P2	MALL	GCCGTCCGACGTGCCCTCCG	-2	rC:dC	0.081	(0.069, 0.092)		0.113	0.165	40	40
MALL_+_110873311.23-P1P2_314	MALL_+_110873311.23-P1P2	MALL	GCCGTCCGACGTGCCCTCTG	-2	rU:dC	0.077	(0.066, 0.087)		0.113	0.165	30	30
MALL_+_110873311.23-P1P2_318	MALL_+_110873311.23-P1P2	MALL	GCCGTCCGACGTGCCCTCGA	-1	rA:dC	0.100	(0.091, 0.110)		0.105	0.201	40	50
MALL_+_110873311.23-P1P2_323	MALL_+_110873311.23-P1P2	MALL	GCCGTCCGACGTGCCCTCGC	-1	rC:dC	0.073	(0.064, 0.082)		0.105	0.165	30	40
MALL_+_110873311.23-P1P2_326	MALL_+_110873311.23-P1P2	MALL	GCCGTCCGACGTGCCCTCGT	-1	rU:dC	0.079	(0.070, 0.088)		0.105	0.165	40	50
MALL_+_110873365.23-P1P2	MALL_+_110873365.23-P1P2	MALL	GCCGGCAGGGGCTGACAGCA			1.000					30	40
MALL_+_110873365.23-P1P2_101	MALL_+_110873365.23-P1P2	MALL	GACGGCAGGGGCTGACAGCA	-19	rA:dG	0.986	(0.947, 1.026)		0.260	0.164	30	40
MALL_+_110873365.23-P1P2_104	MALL_+_110873365.23-P1P2	MALL	GGCGGCAGGGGCTGACAGCA	-19	rG:dG	0.975	(0.933, 1.017)		0.260	0.212	20	40
MALL_+_110873365.23-P1P2_109	MALL_+_110873365.23-P1P2	MALL	GTCGGCAGGGGCTGACAGCA	-19	rU:dG	0.911	(0.871, 0.951)		0.260	0.192	30	50
MALL_+_110873365.23-P1P2_113	MALL_+_110873365.23-P1P2	MALL	GCAGGCAGGGGCTGACAGCA	-18	rA:dG	0.918	(0.881, 0.955)		0.218	0.164	20	40
MALL_+_110873365.23-P1P2_116	MALL_+_110873365.23-P1P2	MALL	GCGGGCAGGGGCTGACAGCA	-18	rG:dG	0.926	(0.888, 0.965)		0.218	0.212	30	40
MALL_+_110873365.23-P1P2_121	MALL_+_110873365.23-P1P2	MALL	GCTGGCAGGGGCTGACAGCA	-18	rU:dG	0.869	(0.828, 0.909)		0.218	0.192	20	30
MALL_+_110873365.23-P1P2_126	MALL_+_110873365.23-P1P2	MALL	GCCAGCAGGGGCTGACAGCA	-17	rA:dC	0.796	(0.750, 0.842)		0.274	0.201	20	40
MALL_+_110873365.23-P1P2_131	MALL_+_110873365.23-P1P2	MALL	GCCCGCAGGGGCTGACAGCA	-17	rC:dC	0.828	(0.786, 0.870)		0.274	0.165	20	40
MALL_+_110873365.23-P1P2_134	MALL_+_110873365.23-P1P2	MALL	GCCTGCAGGGGCTGACAGCA	-17	rU:dC	0.780	(0.734, 0.826)		0.274	0.165	30	30
MALL_+_110873365.23-P1P2_138	MALL_+_110873365.23-P1P2	MALL	GCCGACAGGGGCTGACAGCA	-16	rA:dC	0.700	(0.653, 0.747)		0.261	0.201	30	40
MALL_+_110873365.23-P1P2_143	MALL_+_110873365.23-P1P2	MALL	GCCGCCAGGGGCTGACAGCA	-16	rC:dC	0.703	(0.661, 0.744)		0.261	0.165	30	30
MALL_+_110873365.23-P1P2_146	MALL_+_110873365.23-P1P2	MALL	GCCGTCAGGGGCTGACAGCA	-16	rU:dC	0.626	(0.577, 0.675)		0.261	0.165	20	40
MALL_+_110873365.23-P1P2_149	MALL_+_110873365.23-P1P2	MALL	GCCGGAAGGGGCTGACAGCA	-15	rA:dG	0.551	(0.505, 0.598)		0.223	0.164	30	40
MALL_+_110873365.23-P1P2_152	MALL_+_110873365.23-P1P2	MALL	GCCGGGAGGGGCTGACAGCA	-15	rG:dG	0.660	(0.625, 0.696)		0.223	0.212	20	40
MALL_+_110873365.23-P1P2_157	MALL_+_110873365.23-P1P2	MALL	GCCGGTAGGGGCTGACAGCA	-15	rU:dG	0.761	(0.721, 0.801)		0.223	0.192	30	50
MALL_+_110873365.23-P1P2_165	MALL_+_110873365.23-P1P2	MALL	GCCGGCGGGGGCTGACAGCA	-14	rG:dT	0.861	(0.828, 0.893)		0.256	0.235	20	40
MALL_+_110873365.23-P1P2_168	MALL_+_110873365.23-P1P2	MALL	GCCGGCCGGGGCTGACAGCA	-14	rC:dT	0.749	(0.703, 0.796)		0.256	0.209	30	30
MALL_+_110873365.23-P1P2_171	MALL_+_110873365.23-P1P2	MALL	GCCGGCTGGGGCTGACAGCA	-14	rU:dT	0.755	(0.714, 0.796)		0.256	0.186	20	30
MALL_+_110873365.23-P1P2_174	MALL_+_110873365.23-P1P2	MALL	GCCGGCAAGGGCTGACAGCA	-13	rA:dC	0.425	(0.385, 0.465)		0.259	0.201	30	40
MALL_+_110873365.23-P1P2_179	MALL_+_110873365.23-P1P2	MALL	GCCGGCACGGGCTGACAGCA	-13	rC:dC	0.324	(0.289, 0.358)		0.259	0.165	40	40
MALL_+_110873365.23-P1P2_182	MALL_+_110873365.23-P1P2	MALL	GCCGGCATGGGCTGACAGCA	-13	rU:dC	0.394	(0.359, 0.429)		0.259	0.165	30	30
MALL_+_110873365.23-P1P2_186	MALL_+_110873365.23-P1P2	MALL	GCCGGCAGAGGCTGACAGCA	-12	rA:dC	0.326	(0.285, 0.366)		0.259	0.201	30	30
MALL_+_110873365.23-P1P2_191	MALL_+_110873365.23-P1P2	MALL	GCCGGCAGCGGCTGACAGCA	-12	rC:dC	0.108	(0.080, 0.136)		0.259	0.165	30	50
MALL_+_110873365.23-P1P2_194	MALL_+_110873365.23-P1P2	MALL	GCCGGCAGTGGCTGACAGCA	-12	rU:dC	0.210	(0.177, 0.242)		0.259	0.165	20	40
MALL_+_110873365.23-P1P2_198	MALL_+_110873365.23-P1P2	MALL	GCCGGCAGGAGCTGACAGCA	-11	rA:dC	0.175	(0.141, 0.209)		0.242	0.201	20	50
MALL_+_110873365.23-P1P2_203	MALL_+_110873365.23-P1P2	MALL	GCCGGCAGGCGCTGACAGCA	-11	rC:dC	0.003	(-0.014, 0.019)		0.242	0.165	30	30
MALL_+_110873365.23-P1P2_206	MALL_+_110873365.23-P1P2	MALL	GCCGGCAGGTGCTGACAGCA	-11	rU:dC	0.028	(0.009, 0.046)		0.242	0.165	20	30
MALL_+_110873365.23-P1P2_210	MALL_+_110873365.23-P1P2	MALL	GCCGGCAGGGACTGACAGCA	-10	rA:dC	0.181	(0.151, 0.211)		0.204	0.201	20	20
MALL_+_110873365.23-P1P2_215	MALL_+_110873365.23-P1P2	MALL	GCCGGCAGGGCCTGACAGCA	-10	rC:dC	0.038	(0.023, 0.053)		0.204	0.165	30	30
MALL_+_110873365.23-P1P2_218	MALL_+_110873365.23-P1P2	MALL	GCCGGCAGGGTCTGACAGCA	-10	rU:dC	0.049	(0.034, 0.063)		0.204	0.165	20	40
MALL_+_110873365.23-P1P2_221	MALL_+_110873365.23-P1P2	MALL	GCCGGCAGGGGATGACAGCA	-9	rA:dG	0.109	(0.086, 0.131)		0.191	0.164	20	30
MALL_+_110873365.23-P1P2_224	MALL_+_110873365.23-P1P2	MALL	GCCGGCAGGGGGTGACAGCA	-9	rG:dG	0.410	(0.372, 0.447)		0.191	0.212	30	40
MALL_+_110873365.23-P1P2_229	MALL_+_110873365.23-P1P2	MALL	GCCGGCAGGGGTTGACAGCA	-9	rU:dG	0.534	(0.496, 0.571)		0.191	0.192	30	50
MALL_+_110873365.23-P1P2_232	MALL_+_110873365.23-P1P2	MALL	GCCGGCAGGGGCAGACAGCA	-8	rA:dA	0.123	(0.101, 0.144)		0.181	0.182	30	40
MALL_+_110873365.23-P1P2_235	MALL_+_110873365.23-P1P2	MALL	GCCGGCAGGGGCGGACAGCA	-8	rG:dA	0.222	(0.205, 0.239)		0.181	0.200	30	30
MALL_+_110873365.23-P1P2_238	MALL_+_110873365.23-P1P2	MALL	GCCGGCAGGGGCCGACAGCA	-8	rC:dA	0.277	(0.245, 0.308)		0.181	0.225	40	40
MALL_+_110873365.23-P1P2_246	MALL_+_110873365.23-P1P2	MALL	GCCGGCAGGGGCTAACAGCA	-7	rA:dC	0.102	(0.081, 0.124)		0.120	0.201	40	40
MALL_+_110873365.23-P1P2_251	MALL_+_110873365.23-P1P2	MALL	GCCGGCAGGGGCTCACAGCA	-7	rC:dC	0.040	(0.029, 0.050)		0.120	0.165	30	40
MALL_+_110873365.23-P1P2_254	MALL_+_110873365.23-P1P2	MALL	GCCGGCAGGGGCTTACAGCA	-7	rU:dC	0.031	(0.018, 0.045)		0.120	0.165	30	50
MALL_+_110873365.23-P1P2_261	MALL_+_110873365.23-P1P2	MALL	GCCGGCAGGGGCTGGCAGCA	-6	rG:dT	0.258	(0.237, 0.279)		0.139	0.235	20	30
MALL_+_110873365.23-P1P2_264	MALL_+_110873365.23-P1P2	MALL	GCCGGCAGGGGCTGCCAGCA	-6	rC:dT	0.088	(0.072, 0.104)		0.139	0.209	30	30
MALL_+_110873365.23-P1P2_267	MALL_+_110873365.23-P1P2	MALL	GCCGGCAGGGGCTGTCAGCA	-6	rU:dT	0.076	(0.059, 0.093)		0.139	0.186	30	40
MALL_+_110873365.23-P1P2_269	MALL_+_110873365.23-P1P2	MALL	GCCGGCAGGGGCTGAAAGCA	-5	rA:dG	0.033	(0.016, 0.049)		0.130	0.164	30	30
MALL_+_110873365.23-P1P2_272	MALL_+_110873365.23-P1P2	MALL	GCCGGCAGGGGCTGAGAGCA	-5	rG:dG	0.077	(0.060, 0.094)		0.130	0.212	20	30
MALL_+_110873365.23-P1P2_277	MALL_+_110873365.23-P1P2	MALL	GCCGGCAGGGGCTGATAGCA	-5	rU:dG	0.072	(0.055, 0.090)		0.130	0.192	30	60
MALL_+_110873365.23-P1P2_285	MALL_+_110873365.23-P1P2	MALL	GCCGGCAGGGGCTGACGGCA	-4	rG:dT	0.470	(0.438, 0.502)		0.147	0.235	30	30
MALL_+_110873365.23-P1P2_288	MALL_+_110873365.23-P1P2	MALL	GCCGGCAGGGGCTGACCGCA	-4	rC:dT	0.109	(0.093, 0.125)		0.147	0.209	30	50
MALL_+_110873365.23-P1P2_291	MALL_+_110873365.23-P1P2	MALL	GCCGGCAGGGGCTGACTGCA	-4	rU:dT	0.106	(0.088, 0.124)		0.147	0.186	30	40
MALL_+_110873365.23-P1P2_294	MALL_+_110873365.23-P1P2	MALL	GCCGGCAGGGGCTGACAACA	-3	rA:dC	0.032	(0.019, 0.045)		0.116	0.201	30	50
MALL_+_110873365.23-P1P2_299	MALL_+_110873365.23-P1P2	MALL	GCCGGCAGGGGCTGACACCA	-3	rC:dC	0.035	(0.022, 0.048)		0.116	0.165	30	40
MALL_+_110873365.23-P1P2_302	MALL_+_110873365.23-P1P2	MALL	GCCGGCAGGGGCTGACATCA	-3	rU:dC	0.028	(0.014, 0.041)		0.116	0.165	30	40
MALL_+_110873365.23-P1P2_305	MALL_+_110873365.23-P1P2	MALL	GCCGGCAGGGGCTGACAGAA	-2	rA:dG	0.042	(0.028, 0.056)		0.113	0.164	30	30
MALL_+_110873365.23-P1P2_308	MALL_+_110873365.23-P1P2	MALL	GCCGGCAGGGGCTGACAGGA	-2	rG:dG	0.120	(0.105, 0.136)		0.113	0.212	30	40
MALL_+_110873365.23-P1P2_313	MALL_+_110873365.23-P1P2	MALL	GCCGGCAGGGGCTGACAGTA	-2	rU:dG	0.099	(0.080, 0.118)		0.113	0.192	30	30
MALL_+_110873365.23-P1P2_321	MALL_+_110873365.23-P1P2	MALL	GCCGGCAGGGGCTGACAGCG	-1	rG:dT	0.274	(0.250, 0.297)		0.105	0.235	30	40
MALL_+_110873365.23-P1P2_324	MALL_+_110873365.23-P1P2	MALL	GCCGGCAGGGGCTGACAGCC	-1	rC:dT	0.061	(0.047, 0.075)		0.105	0.209	30	40
MALL_+_110873365.23-P1P2_327	MALL_+_110873365.23-P1P2	MALL	GCCGGCAGGGGCTGACAGCT	-1	rU:dT	0.062	(0.047, 0.077)		0.105	0.186	30	30
MALL_-_110873320.23-P1P2	MALL_-_110873320.23-P1P2	MALL	GGGAACAGCGCGACCCCCGA			1.000					40	40
MALL_-_110873320.23-P1P2_102	MALL_-_110873320.23-P1P2	MALL	GAGAACAGCGCGACCCCCGA	-19	rA:dC	0.666	(0.637, 0.695)		0.260	0.201	40	40
MALL_-_110873320.23-P1P2_107	MALL_-_110873320.23-P1P2	MALL	GCGAACAGCGCGACCCCCGA	-19	rC:dC	0.713	(0.688, 0.738)		0.260	0.165	50	50
MALL_-_110873320.23-P1P2_110	MALL_-_110873320.23-P1P2	MALL	GTGAACAGCGCGACCCCCGA	-19	rU:dC	0.676	(0.651, 0.701)		0.260	0.165	40	40
MALL_-_110873320.23-P1P2_114	MALL_-_110873320.23-P1P2	MALL	GGAAACAGCGCGACCCCCGA	-18	rA:dC	0.621	(0.594, 0.648)		0.218	0.201	40	40
MALL_-_110873320.23-P1P2_119	MALL_-_110873320.23-P1P2	MALL	GGCAACAGCGCGACCCCCGA	-18	rC:dC	0.683	(0.658, 0.708)		0.218	0.165	40	50
MALL_-_110873320.23-P1P2_122	MALL_-_110873320.23-P1P2	MALL	GGTAACAGCGCGACCCCCGA	-18	rU:dC	0.648	(0.624, 0.672)		0.218	0.165	50	50
MALL_-_110873320.23-P1P2_129	MALL_-_110873320.23-P1P2	MALL	GGGGACAGCGCGACCCCCGA	-17	rG:dT	0.777	(0.744, 0.810)		0.274	0.235	30	30
MALL_-_110873320.23-P1P2_132	MALL_-_110873320.23-P1P2	MALL	GGGCACAGCGCGACCCCCGA	-17	rC:dT	0.699	(0.664, 0.734)		0.274	0.209	30	40
MALL_-_110873320.23-P1P2_135	MALL_-_110873320.23-P1P2	MALL	GGGTACAGCGCGACCCCCGA	-17	rU:dT	0.673	(0.640, 0.705)		0.274	0.186	40	40
MALL_-_110873320.23-P1P2_141	MALL_-_110873320.23-P1P2	MALL	GGGAGCAGCGCGACCCCCGA	-16	rG:dT	0.787	(0.759, 0.816)		0.261	0.235	30	30
MALL_-_110873320.23-P1P2_144	MALL_-_110873320.23-P1P2	MALL	GGGACCAGCGCGACCCCCGA	-16	rC:dT	0.674	(0.641, 0.707)		0.261	0.209	30	40
MALL_-_110873320.23-P1P2_147	MALL_-_110873320.23-P1P2	MALL	GGGATCAGCGCGACCCCCGA	-16	rU:dT	0.651	(0.620, 0.682)		0.261	0.186	40	40
MALL_-_110873320.23-P1P2_149	MALL_-_110873320.23-P1P2	MALL	GGGAAAAGCGCGACCCCCGA	-15	rA:dG	0.513	(0.468, 0.558)		0.223	0.164	40	40
MALL_-_110873320.23-P1P2_152	MALL_-_110873320.23-P1P2	MALL	GGGAAGAGCGCGACCCCCGA	-15	rG:dG	0.629	(0.590, 0.667)		0.223	0.212	30	30
MALL_-_110873320.23-P1P2_157	MALL_-_110873320.23-P1P2	MALL	GGGAATAGCGCGACCCCCGA	-15	rU:dG	0.666	(0.632, 0.700)		0.223	0.192	40	40
MALL_-_110873320.23-P1P2_165	MALL_-_110873320.23-P1P2	MALL	GGGAACGGCGCGACCCCCGA	-14	rG:dT	0.788	(0.761, 0.815)		0.256	0.235	40	40
MALL_-_110873320.23-P1P2_168	MALL_-_110873320.23-P1P2	MALL	GGGAACCGCGCGACCCCCGA	-14	rC:dT	0.678	(0.643, 0.713)		0.256	0.209	30	30
MALL_-_110873320.23-P1P2_171	MALL_-_110873320.23-P1P2	MALL	GGGAACTGCGCGACCCCCGA	-14	rU:dT	0.689	(0.653, 0.726)		0.256	0.186	40	40
MALL_-_110873320.23-P1P2_174	MALL_-_110873320.23-P1P2	MALL	GGGAACAACGCGACCCCCGA	-13	rA:dC	0.485	(0.445, 0.524)		0.259	0.201	50	50
MALL_-_110873320.23-P1P2_179	MALL_-_110873320.23-P1P2	MALL	GGGAACACCGCGACCCCCGA	-13	rC:dC	0.386	(0.352, 0.421)		0.259	0.165	40	40
MALL_-_110873320.23-P1P2_182	MALL_-_110873320.23-P1P2	MALL	GGGAACATCGCGACCCCCGA	-13	rU:dC	0.457	(0.422, 0.491)		0.259	0.165	50	50
MALL_-_110873320.23-P1P2_185	MALL_-_110873320.23-P1P2	MALL	GGGAACAGAGCGACCCCCGA	-12	rA:dG	0.541	(0.508, 0.573)		0.259	0.164	30	50
MALL_-_110873320.23-P1P2_188	MALL_-_110873320.23-P1P2	MALL	GGGAACAGGGCGACCCCCGA	-12	rG:dG	0.651	(0.627, 0.675)		0.259	0.212	30	40
MALL_-_110873320.23-P1P2_193	MALL_-_110873320.23-P1P2	MALL	GGGAACAGTGCGACCCCCGA	-12	rU:dG	0.636	(0.606, 0.666)		0.259	0.192	40	40
MALL_-_110873320.23-P1P2_198	MALL_-_110873320.23-P1P2	MALL	GGGAACAGCACGACCCCCGA	-11	rA:dC	0.308	(0.280, 0.335)		0.242	0.201	50	50
MALL_-_110873320.23-P1P2_203	MALL_-_110873320.23-P1P2	MALL	GGGAACAGCCCGACCCCCGA	-11	rC:dC	0.173	(0.153, 0.192)		0.242	0.165	40	40
MALL_-_110873320.23-P1P2_206	MALL_-_110873320.23-P1P2	MALL	GGGAACAGCTCGACCCCCGA	-11	rU:dC	0.191	(0.170, 0.212)		0.242	0.165	40	50
MALL_-_110873320.23-P1P2_209	MALL_-_110873320.23-P1P2	MALL	GGGAACAGCGAGACCCCCGA	-10	rA:dG	0.328	(0.295, 0.362)		0.204	0.164	40	50
MALL_-_110873320.23-P1P2_212	MALL_-_110873320.23-P1P2	MALL	GGGAACAGCGGGACCCCCGA	-10	rG:dG	0.538	(0.516, 0.560)		0.204	0.212	30	40
MALL_-_110873320.23-P1P2_217	MALL_-_110873320.23-P1P2	MALL	GGGAACAGCGTGACCCCCGA	-10	rU:dG	0.571	(0.542, 0.600)		0.204	0.192	30	50
MALL_-_110873320.23-P1P2_222	MALL_-_110873320.23-P1P2	MALL	GGGAACAGCGCAACCCCCGA	-9	rA:dC	0.167	(0.147, 0.187)		0.191	0.201	40	50
MALL_-_110873320.23-P1P2_227	MALL_-_110873320.23-P1P2	MALL	GGGAACAGCGCCACCCCCGA	-9	rC:dC	0.125	(0.114, 0.137)		0.191	0.165	40	40
MALL_-_110873320.23-P1P2_230	MALL_-_110873320.23-P1P2	MALL	GGGAACAGCGCTACCCCCGA	-9	rU:dC	0.118	(0.103, 0.133)		0.191	0.165	40	60
MALL_-_110873320.23-P1P2_237	MALL_-_110873320.23-P1P2	MALL	GGGAACAGCGCGGCCCCCGA	-8	rG:dT	0.580	(0.554, 0.606)		0.181	0.235	20	30
MALL_-_110873320.23-P1P2_240	MALL_-_110873320.23-P1P2	MALL	GGGAACAGCGCGCCCCCCGA	-8	rC:dT	0.299	(0.263, 0.335)		0.181	0.209	30	40
MALL_-_110873320.23-P1P2_243	MALL_-_110873320.23-P1P2	MALL	GGGAACAGCGCGTCCCCCGA	-8	rU:dT	0.271	(0.244, 0.298)		0.181	0.186	30	30
MALL_-_110873320.23-P1P2_245	MALL_-_110873320.23-P1P2	MALL	GGGAACAGCGCGAACCCCGA	-7	rA:dG	0.061	(0.045, 0.077)		0.120	0.164	40	50
MALL_-_110873320.23-P1P2_248	MALL_-_110873320.23-P1P2	MALL	GGGAACAGCGCGAGCCCCGA	-7	rG:dG	0.093	(0.079, 0.108)		0.120	0.212	50	50
MALL_-_110873320.23-P1P2_253	MALL_-_110873320.23-P1P2	MALL	GGGAACAGCGCGATCCCCGA	-7	rU:dG	0.130	(0.111, 0.150)		0.120	0.192	50	50
MALL_-_110873320.23-P1P2_257	MALL_-_110873320.23-P1P2	MALL	GGGAACAGCGCGACACCCGA	-6	rA:dG	0.032	(0.019, 0.046)		0.139	0.164	60	60
MALL_-_110873320.23-P1P2_260	MALL_-_110873320.23-P1P2	MALL	GGGAACAGCGCGACGCCCGA	-6	rG:dG	0.032	(0.019, 0.045)		0.139	0.212	30	30
MALL_-_110873320.23-P1P2_265	MALL_-_110873320.23-P1P2	MALL	GGGAACAGCGCGACTCCCGA	-6	rU:dG	0.064	(0.047, 0.081)		0.139	0.192	60	60
MALL_-_110873320.23-P1P2_269	MALL_-_110873320.23-P1P2	MALL	GGGAACAGCGCGACCACCGA	-5	rA:dG	0.046	(0.032, 0.061)		0.130	0.164	50	50
MALL_-_110873320.23-P1P2_272	MALL_-_110873320.23-P1P2	MALL	GGGAACAGCGCGACCGCCGA	-5	rG:dG	0.056	(0.039, 0.074)		0.130	0.212	40	40
MALL_-_110873320.23-P1P2_277	MALL_-_110873320.23-P1P2	MALL	GGGAACAGCGCGACCTCCGA	-5	rU:dG	0.094	(0.073, 0.115)		0.130	0.192	50	50
MALL_-_110873320.23-P1P2_281	MALL_-_110873320.23-P1P2	MALL	GGGAACAGCGCGACCCACGA	-4	rA:dG	0.101	(0.081, 0.121)		0.147	0.164	40	40
MALL_-_110873320.23-P1P2_284	MALL_-_110873320.23-P1P2	MALL	GGGAACAGCGCGACCCGCGA	-4	rG:dG	0.175	(0.149, 0.201)		0.147	0.212	40	50
MALL_-_110873320.23-P1P2_289	MALL_-_110873320.23-P1P2	MALL	GGGAACAGCGCGACCCTCGA	-4	rU:dG	0.186	(0.164, 0.207)		0.147	0.192	50	50
MALL_-_110873320.23-P1P2_293	MALL_-_110873320.23-P1P2	MALL	GGGAACAGCGCGACCCCAGA	-3	rA:dG	0.085	(0.066, 0.104)		0.116	0.164	40	50
MALL_-_110873320.23-P1P2_296	MALL_-_110873320.23-P1P2	MALL	GGGAACAGCGCGACCCCGGA	-3	rG:dG	0.164	(0.143, 0.185)		0.116	0.212	40	50
MALL_-_110873320.23-P1P2_301	MALL_-_110873320.23-P1P2	MALL	GGGAACAGCGCGACCCCTGA	-3	rU:dG	0.168	(0.146, 0.189)		0.116	0.192	40	50
MALL_-_110873320.23-P1P2_306	MALL_-_110873320.23-P1P2	MALL	GGGAACAGCGCGACCCCCAA	-2	rA:dC	0.114	(0.101, 0.127)		0.113	0.201	40	50
MALL_-_110873320.23-P1P2_311	MALL_-_110873320.23-P1P2	MALL	GGGAACAGCGCGACCCCCCA	-2	rC:dC	0.077	(0.065, 0.089)		0.113	0.165	50	50
MALL_-_110873320.23-P1P2_314	MALL_-_110873320.23-P1P2	MALL	GGGAACAGCGCGACCCCCTA	-2	rU:dC	0.078	(0.068, 0.089)		0.113	0.165	50	50
MALL_-_110873320.23-P1P2_321	MALL_-_110873320.23-P1P2	MALL	GGGAACAGCGCGACCCCCGG	-1	rG:dT	0.360	(0.334, 0.385)		0.105	0.235	30	30
MALL_-_110873320.23-P1P2_324	MALL_-_110873320.23-P1P2	MALL	GGGAACAGCGCGACCCCCGC	-1	rC:dT	0.105	(0.090, 0.120)		0.105	0.209	30	30
MALL_-_110873320.23-P1P2_327	MALL_-_110873320.23-P1P2	MALL	GGGAACAGCGCGACCCCCGT	-1	rU:dT	0.143	(0.126, 0.161)		0.105	0.186	50	60
MALL_-_110873346.23-P1P2	MALL_-_110873346.23-P1P2	MALL	GTCGGACGGGGCGTAGCTGG			1.000					50	50
MALL_-_110873346.23-P1P2_100	MALL_-_110873346.23-P1P2	MALL	GACGGACGGGGCGTAGCTGG	-19	rA:dA	0.820	(0.797, 0.844)		0.260	0.182	40	60
MALL_-_110873346.23-P1P2_103	MALL_-_110873346.23-P1P2	MALL	GGCGGACGGGGCGTAGCTGG	-19	rG:dA	0.827	(0.798, 0.855)		0.260	0.200	40	50
MALL_-_110873346.23-P1P2_106	MALL_-_110873346.23-P1P2	MALL	GCCGGACGGGGCGTAGCTGG	-19	rC:dA	0.754	(0.724, 0.784)		0.260	0.225	50	50
MALL_-_110873346.23-P1P2_113	MALL_-_110873346.23-P1P2	MALL	GTAGGACGGGGCGTAGCTGG	-18	rA:dG	0.773	(0.750, 0.797)		0.218	0.164	50	50
MALL_-_110873346.23-P1P2_116	MALL_-_110873346.23-P1P2	MALL	GTGGGACGGGGCGTAGCTGG	-18	rG:dG	0.768	(0.739, 0.797)		0.218	0.212	40	40
MALL_-_110873346.23-P1P2_121	MALL_-_110873346.23-P1P2	MALL	GTTGGACGGGGCGTAGCTGG	-18	rU:dG	0.723	(0.700, 0.747)		0.218	0.192	40	50
MALL_-_110873346.23-P1P2_126	MALL_-_110873346.23-P1P2	MALL	GTCAGACGGGGCGTAGCTGG	-17	rA:dC	0.629	(0.603, 0.656)		0.274	0.201	40	60
MALL_-_110873346.23-P1P2_131	MALL_-_110873346.23-P1P2	MALL	GTCCGACGGGGCGTAGCTGG	-17	rC:dC	0.661	(0.636, 0.685)		0.274	0.165	40	50
MALL_-_110873346.23-P1P2_134	MALL_-_110873346.23-P1P2	MALL	GTCTGACGGGGCGTAGCTGG	-17	rU:dC	0.608	(0.580, 0.637)		0.274	0.165	50	50
MALL_-_110873346.23-P1P2_138	MALL_-_110873346.23-P1P2	MALL	GTCGAACGGGGCGTAGCTGG	-16	rA:dC	0.595	(0.569, 0.622)		0.261	0.201	40	60
MALL_-_110873346.23-P1P2_143	MALL_-_110873346.23-P1P2	MALL	GTCGCACGGGGCGTAGCTGG	-16	rC:dC	0.593	(0.563, 0.623)		0.261	0.165	50	50
MALL_-_110873346.23-P1P2_146	MALL_-_110873346.23-P1P2	MALL	GTCGTACGGGGCGTAGCTGG	-16	rU:dC	0.554	(0.527, 0.581)		0.261	0.165	50	50
MALL_-_110873346.23-P1P2_153	MALL_-_110873346.23-P1P2	MALL	GTCGGGCGGGGCGTAGCTGG	-15	rG:dT	0.804	(0.785, 0.823)		0.223	0.235	40	50
MALL_-_110873346.23-P1P2_156	MALL_-_110873346.23-P1P2	MALL	GTCGGCCGGGGCGTAGCTGG	-15	rC:dT	0.738	(0.712, 0.765)		0.223	0.209	40	50
MALL_-_110873346.23-P1P2_159	MALL_-_110873346.23-P1P2	MALL	GTCGGTCGGGGCGTAGCTGG	-15	rU:dT	0.731	(0.708, 0.754)		0.223	0.186	50	50
MALL_-_110873346.23-P1P2_161	MALL_-_110873346.23-P1P2	MALL	GTCGGAAGGGGCGTAGCTGG	-14	rA:dG	0.608	(0.580, 0.636)		0.256	0.164	40	50
MALL_-_110873346.23-P1P2_164	MALL_-_110873346.23-P1P2	MALL	GTCGGAGGGGGCGTAGCTGG	-14	rG:dG	0.686	(0.661, 0.710)		0.256	0.212	40	40
MALL_-_110873346.23-P1P2_169	MALL_-_110873346.23-P1P2	MALL	GTCGGATGGGGCGTAGCTGG	-14	rU:dG	0.719	(0.698, 0.739)		0.256	0.192	40	50
MALL_-_110873346.23-P1P2_174	MALL_-_110873346.23-P1P2	MALL	GTCGGACAGGGCGTAGCTGG	-13	rA:dC	0.585	(0.553, 0.616)		0.259	0.201	40	50
MALL_-_110873346.23-P1P2_179	MALL_-_110873346.23-P1P2	MALL	GTCGGACCGGGCGTAGCTGG	-13	rC:dC	0.498	(0.467, 0.529)		0.259	0.165	50	50
MALL_-_110873346.23-P1P2_182	MALL_-_110873346.23-P1P2	MALL	GTCGGACTGGGCGTAGCTGG	-13	rU:dC	0.593	(0.560, 0.626)		0.259	0.165	40	60
MALL_-_110873346.23-P1P2_186	MALL_-_110873346.23-P1P2	MALL	GTCGGACGAGGCGTAGCTGG	-12	rA:dC	0.476	(0.446, 0.507)		0.259	0.201	40	50
MALL_-_110873346.23-P1P2_191	MALL_-_110873346.23-P1P2	MALL	GTCGGACGCGGCGTAGCTGG	-12	rC:dC	0.287	(0.263, 0.311)		0.259	0.165	50	50
MALL_-_110873346.23-P1P2_194	MALL_-_110873346.23-P1P2	MALL	GTCGGACGTGGCGTAGCTGG	-12	rU:dC	0.384	(0.357, 0.412)		0.259	0.165	40	60
MALL_-_110873346.23-P1P2_198	MALL_-_110873346.23-P1P2	MALL	GTCGGACGGAGCGTAGCTGG	-11	rA:dC	0.284	(0.256, 0.312)		0.242	0.201	40	40
MALL_-_110873346.23-P1P2_203	MALL_-_110873346.23-P1P2	MALL	GTCGGACGGCGCGTAGCTGG	-11	rC:dC	0.083	(0.070, 0.096)		0.242	0.165	50	50
MALL_-_110873346.23-P1P2_206	MALL_-_110873346.23-P1P2	MALL	GTCGGACGGTGCGTAGCTGG	-11	rU:dC	0.123	(0.105, 0.142)		0.242	0.165	40	50
MALL_-_110873346.23-P1P2_210	MALL_-_110873346.23-P1P2	MALL	GTCGGACGGGACGTAGCTGG	-10	rA:dC	0.287	(0.264, 0.311)		0.204	0.201	50	50
MALL_-_110873346.23-P1P2_215	MALL_-_110873346.23-P1P2	MALL	GTCGGACGGGCCGTAGCTGG	-10	rC:dC	0.128	(0.113, 0.144)		0.204	0.165	40	40
MALL_-_110873346.23-P1P2_218	MALL_-_110873346.23-P1P2	MALL	GTCGGACGGGTCGTAGCTGG	-10	rU:dC	0.142	(0.128, 0.157)		0.204	0.165	40	50
MALL_-_110873346.23-P1P2_221	MALL_-_110873346.23-P1P2	MALL	GTCGGACGGGGAGTAGCTGG	-9	rA:dG	0.230	(0.209, 0.252)		0.191	0.164	30	50
MALL_-_110873346.23-P1P2_224	MALL_-_110873346.23-P1P2	MALL	GTCGGACGGGGGGTAGCTGG	-9	rG:dG	0.484	(0.463, 0.505)		0.191	0.212	40	50
MALL_-_110873346.23-P1P2_229	MALL_-_110873346.23-P1P2	MALL	GTCGGACGGGGTGTAGCTGG	-9	rU:dG	0.580	(0.554, 0.605)		0.191	0.192	30	40
MALL_-_110873346.23-P1P2_234	MALL_-_110873346.23-P1P2	MALL	GTCGGACGGGGCATAGCTGG	-8	rA:dC	0.139	(0.122, 0.156)		0.181	0.201	40	40
MALL_-_110873346.23-P1P2_239	MALL_-_110873346.23-P1P2	MALL	GTCGGACGGGGCCTAGCTGG	-8	rC:dC	0.088	(0.078, 0.099)		0.181	0.165	40	40
MALL_-_110873346.23-P1P2_242	MALL_-_110873346.23-P1P2	MALL	GTCGGACGGGGCTTAGCTGG	-8	rU:dC	0.071	(0.060, 0.082)		0.181	0.165	30	40
MALL_-_110873346.23-P1P2_244	MALL_-_110873346.23-P1P2	MALL	GTCGGACGGGGCGAAGCTGG	-7	rA:dA	0.159	(0.141, 0.177)		0.120	0.182	40	40
MALL_-_110873346.23-P1P2_247	MALL_-_110873346.23-P1P2	MALL	GTCGGACGGGGCGGAGCTGG	-7	rG:dA	0.198	(0.182, 0.214)		0.120	0.200	30	30
MALL_-_110873346.23-P1P2_250	MALL_-_110873346.23-P1P2	MALL	GTCGGACGGGGCGCAGCTGG	-7	rC:dA	0.247	(0.224, 0.270)		0.120	0.225	40	40
MALL_-_110873346.23-P1P2_261	MALL_-_110873346.23-P1P2	MALL	GTCGGACGGGGCGTGGCTGG	-6	rG:dT	0.333	(0.312, 0.354)		0.139	0.235	30	40
MALL_-_110873346.23-P1P2_264	MALL_-_110873346.23-P1P2	MALL	GTCGGACGGGGCGTCGCTGG	-6	rC:dT	0.113	(0.098, 0.129)		0.139	0.209	30	40
MALL_-_110873346.23-P1P2_267	MALL_-_110873346.23-P1P2	MALL	GTCGGACGGGGCGTTGCTGG	-6	rU:dT	0.120	(0.104, 0.137)		0.139	0.186	30	30
MALL_-_110873346.23-P1P2_270	MALL_-_110873346.23-P1P2	MALL	GTCGGACGGGGCGTAACTGG	-5	rA:dC	0.128	(0.109, 0.148)		0.130	0.201	50	60
MALL_-_110873346.23-P1P2_275	MALL_-_110873346.23-P1P2	MALL	GTCGGACGGGGCGTACCTGG	-5	rC:dC	0.068	(0.055, 0.082)		0.130	0.165	40	40
MALL_-_110873346.23-P1P2_278	MALL_-_110873346.23-P1P2	MALL	GTCGGACGGGGCGTATCTGG	-5	rU:dC	0.066	(0.051, 0.081)		0.130	0.165	30	30
MALL_-_110873346.23-P1P2_281	MALL_-_110873346.23-P1P2	MALL	GTCGGACGGGGCGTAGATGG	-4	rA:dG	0.176	(0.156, 0.196)		0.147	0.164	50	50
MALL_-_110873346.23-P1P2_284	MALL_-_110873346.23-P1P2	MALL	GTCGGACGGGGCGTAGGTGG	-4	rG:dG	0.345	(0.324, 0.366)		0.147	0.212	30	40
MALL_-_110873346.23-P1P2_289	MALL_-_110873346.23-P1P2	MALL	GTCGGACGGGGCGTAGTTGG	-4	rU:dG	0.208	(0.189, 0.227)		0.147	0.192	40	50
MALL_-_110873346.23-P1P2_292	MALL_-_110873346.23-P1P2	MALL	GTCGGACGGGGCGTAGCAGG	-3	rA:dA	0.142	(0.121, 0.162)		0.116	0.182	30	40
MALL_-_110873346.23-P1P2_295	MALL_-_110873346.23-P1P2	MALL	GTCGGACGGGGCGTAGCGGG	-3	rG:dA	0.226	(0.205, 0.247)		0.116	0.200	30	50
MALL_-_110873346.23-P1P2_298	MALL_-_110873346.23-P1P2	MALL	GTCGGACGGGGCGTAGCCGG	-3	rC:dA	0.180	(0.158, 0.202)		0.116	0.225	40	40
MALL_-_110873346.23-P1P2_306	MALL_-_110873346.23-P1P2	MALL	GTCGGACGGGGCGTAGCTAG	-2	rA:dC	0.071	(0.060, 0.082)		0.113	0.201	40	40
MALL_-_110873346.23-P1P2_311	MALL_-_110873346.23-P1P2	MALL	GTCGGACGGGGCGTAGCTCG	-2	rC:dC	0.035	(0.025, 0.045)		0.113	0.165	40	40
MALL_-_110873346.23-P1P2_314	MALL_-_110873346.23-P1P2	MALL	GTCGGACGGGGCGTAGCTTG	-2	rU:dC	0.040	(0.031, 0.049)		0.113	0.165	50	50
MALL_-_110873346.23-P1P2_318	MALL_-_110873346.23-P1P2	MALL	GTCGGACGGGGCGTAGCTGA	-1	rA:dC	0.082	(0.069, 0.094)		0.105	0.201	40	40
MALL_-_110873346.23-P1P2_323	MALL_-_110873346.23-P1P2	MALL	GTCGGACGGGGCGTAGCTGC	-1	rC:dC	0.046	(0.038, 0.054)		0.105	0.165	40	50
MALL_-_110873346.23-P1P2_326	MALL_-_110873346.23-P1P2	MALL	GTCGGACGGGGCGTAGCTGT	-1	rU:dC	0.048	(0.039, 0.057)		0.105	0.165	50	60
MALSU1_-_23338974.23-P1P2	MALSU1_-_23338974.23-P1P2	MALSU1	GCGACGCAAGGCTGCTGCTA			1.000					30	40
MALSU1_-_23338974.23-P1P2_101	MALSU1_-_23338974.23-P1P2	MALSU1	GAGACGCAAGGCTGCTGCTA	-19	rA:dG	0.777	(0.732, 0.822)		0.260	0.164	20	30
MALSU1_-_23338974.23-P1P2_104	MALSU1_-_23338974.23-P1P2	MALSU1	GGGACGCAAGGCTGCTGCTA	-19	rG:dG	0.785	(0.739, 0.832)		0.260	0.212	30	40
MALSU1_-_23338974.23-P1P2_109	MALSU1_-_23338974.23-P1P2	MALSU1	GTGACGCAAGGCTGCTGCTA	-19	rU:dG	0.630	(0.583, 0.678)		0.260	0.192	30	40
MALSU1_-_23338974.23-P1P2_114	MALSU1_-_23338974.23-P1P2	MALSU1	GCAACGCAAGGCTGCTGCTA	-18	rA:dC	0.604	(0.560, 0.649)		0.218	0.201	20	50
MALSU1_-_23338974.23-P1P2_119	MALSU1_-_23338974.23-P1P2	MALSU1	GCCACGCAAGGCTGCTGCTA	-18	rC:dC	0.686	(0.656, 0.716)		0.218	0.165	20	40
MALSU1_-_23338974.23-P1P2_122	MALSU1_-_23338974.23-P1P2	MALSU1	GCTACGCAAGGCTGCTGCTA	-18	rU:dC	0.687	(0.645, 0.729)		0.218	0.165	30	50
MALSU1_-_23338974.23-P1P2_129	MALSU1_-_23338974.23-P1P2	MALSU1	GCGGCGCAAGGCTGCTGCTA	-17	rG:dT	0.793	(0.745, 0.841)		0.274	0.235	30	30
MALSU1_-_23338974.23-P1P2_132	MALSU1_-_23338974.23-P1P2	MALSU1	GCGCCGCAAGGCTGCTGCTA	-17	rC:dT	0.596	(0.554, 0.637)		0.274	0.209	30	40
MALSU1_-_23338974.23-P1P2_135	MALSU1_-_23338974.23-P1P2	MALSU1	GCGTCGCAAGGCTGCTGCTA	-17	rU:dT	0.516	(0.476, 0.555)		0.274	0.186	20	40
MALSU1_-_23338974.23-P1P2_137	MALSU1_-_23338974.23-P1P2	MALSU1	GCGAAGCAAGGCTGCTGCTA	-16	rA:dG	0.320	(0.290, 0.351)		0.261	0.164	30	30
MALSU1_-_23338974.23-P1P2_140	MALSU1_-_23338974.23-P1P2	MALSU1	GCGAGGCAAGGCTGCTGCTA	-16	rG:dG	0.436	(0.395, 0.477)		0.261	0.212	30	40
MALSU1_-_23338974.23-P1P2_145	MALSU1_-_23338974.23-P1P2	MALSU1	GCGATGCAAGGCTGCTGCTA	-16	rU:dG	0.404	(0.368, 0.439)		0.261	0.192	20	40
MALSU1_-_23338974.23-P1P2_150	MALSU1_-_23338974.23-P1P2	MALSU1	GCGACACAAGGCTGCTGCTA	-15	rA:dC	0.198	(0.165, 0.231)		0.223	0.201	20	50
MALSU1_-_23338974.23-P1P2_155	MALSU1_-_23338974.23-P1P2	MALSU1	GCGACCCAAGGCTGCTGCTA	-15	rC:dC	0.197	(0.162, 0.231)		0.223	0.165	30	50
MALSU1_-_23338974.23-P1P2_158	MALSU1_-_23338974.23-P1P2	MALSU1	GCGACTCAAGGCTGCTGCTA	-15	rU:dC	0.183	(0.146, 0.220)		0.223	0.165	20	50
MALSU1_-_23338974.23-P1P2_161	MALSU1_-_23338974.23-P1P2	MALSU1	GCGACGAAAGGCTGCTGCTA	-14	rA:dG	0.165	(0.144, 0.187)		0.256	0.164	30	50
MALSU1_-_23338974.23-P1P2_164	MALSU1_-_23338974.23-P1P2	MALSU1	GCGACGGAAGGCTGCTGCTA	-14	rG:dG	0.320	(0.284, 0.356)		0.256	0.212	30	50
MALSU1_-_23338974.23-P1P2_169	MALSU1_-_23338974.23-P1P2	MALSU1	GCGACGTAAGGCTGCTGCTA	-14	rU:dG	0.358	(0.324, 0.391)		0.256	0.192	30	50
MALSU1_-_23338974.23-P1P2_177	MALSU1_-_23338974.23-P1P2	MALSU1	GCGACGCGAGGCTGCTGCTA	-13	rG:dT	0.658	(0.609, 0.707)		0.259	0.235	30	40
MALSU1_-_23338974.23-P1P2_180	MALSU1_-_23338974.23-P1P2	MALSU1	GCGACGCCAGGCTGCTGCTA	-13	rC:dT	0.234	(0.198, 0.270)		0.259	0.209	20	30
MALSU1_-_23338974.23-P1P2_183	MALSU1_-_23338974.23-P1P2	MALSU1	GCGACGCTAGGCTGCTGCTA	-13	rU:dT	0.362	(0.319, 0.405)		0.259	0.186	20	40
MALSU1_-_23338974.23-P1P2_189	MALSU1_-_23338974.23-P1P2	MALSU1	GCGACGCAGGGCTGCTGCTA	-12	rG:dT	0.747	(0.702, 0.792)		0.259	0.235	40	40
MALSU1_-_23338974.23-P1P2_192	MALSU1_-_23338974.23-P1P2	MALSU1	GCGACGCACGGCTGCTGCTA	-12	rC:dT	0.172	(0.143, 0.202)		0.259	0.209	20	40
MALSU1_-_23338974.23-P1P2_195	MALSU1_-_23338974.23-P1P2	MALSU1	GCGACGCATGGCTGCTGCTA	-12	rU:dT	0.243	(0.214, 0.272)		0.259	0.186	20	60
MALSU1_-_23338974.23-P1P2_198	MALSU1_-_23338974.23-P1P2	MALSU1	GCGACGCAAAGCTGCTGCTA	-11	rA:dC	-0.019	(-0.035, -0.003)		0.242	0.201	40	60
MALSU1_-_23338974.23-P1P2_203	MALSU1_-_23338974.23-P1P2	MALSU1	GCGACGCAACGCTGCTGCTA	-11	rC:dC	-0.026	(-0.040, -0.012)		0.242	0.165	40	60
MALSU1_-_23338974.23-P1P2_206	MALSU1_-_23338974.23-P1P2	MALSU1	GCGACGCAATGCTGCTGCTA	-11	rU:dC	-0.023	(-0.038, -0.008)		0.242	0.165	40	50
MALSU1_-_23338974.23-P1P2_210	MALSU1_-_23338974.23-P1P2	MALSU1	GCGACGCAAGACTGCTGCTA	-10	rA:dC	0.008	(-0.006, 0.022)		0.204	0.201	40	40
MALSU1_-_23338974.23-P1P2_215	MALSU1_-_23338974.23-P1P2	MALSU1	GCGACGCAAGCCTGCTGCTA	-10	rC:dC	-0.000	(-0.010, 0.009)		0.204	0.165	30	50
MALSU1_-_23338974.23-P1P2_218	MALSU1_-_23338974.23-P1P2	MALSU1	GCGACGCAAGTCTGCTGCTA	-10	rU:dC	-0.008	(-0.020, 0.005)		0.204	0.165	30	60
MALSU1_-_23338974.23-P1P2_221	MALSU1_-_23338974.23-P1P2	MALSU1	GCGACGCAAGGATGCTGCTA	-9	rA:dG	-0.015	(-0.029, -0.002)		0.191	0.164	30	40
MALSU1_-_23338974.23-P1P2_224	MALSU1_-_23338974.23-P1P2	MALSU1	GCGACGCAAGGGTGCTGCTA	-9	rG:dG	0.188	(0.159, 0.217)		0.191	0.212	30	60
MALSU1_-_23338974.23-P1P2_229	MALSU1_-_23338974.23-P1P2	MALSU1	GCGACGCAAGGTTGCTGCTA	-9	rU:dG	0.266	(0.229, 0.303)		0.191	0.192	40	60
MALSU1_-_23338974.23-P1P2_232	MALSU1_-_23338974.23-P1P2	MALSU1	GCGACGCAAGGCAGCTGCTA	-8	rA:dA	0.014	(0.001, 0.027)		0.181	0.182	40	50
MALSU1_-_23338974.23-P1P2_235	MALSU1_-_23338974.23-P1P2	MALSU1	GCGACGCAAGGCGGCTGCTA	-8	rG:dA	0.075	(0.064, 0.087)		0.181	0.200	40	50
MALSU1_-_23338974.23-P1P2_238	MALSU1_-_23338974.23-P1P2	MALSU1	GCGACGCAAGGCCGCTGCTA	-8	rC:dA	0.103	(0.087, 0.120)		0.181	0.225	40	50
MALSU1_-_23338974.23-P1P2_246	MALSU1_-_23338974.23-P1P2	MALSU1	GCGACGCAAGGCTACTGCTA	-7	rA:dC	0.020	(0.008, 0.032)		0.120	0.201	30	50
MALSU1_-_23338974.23-P1P2_251	MALSU1_-_23338974.23-P1P2	MALSU1	GCGACGCAAGGCTCCTGCTA	-7	rC:dC	0.024	(0.013, 0.035)		0.120	0.165	40	60
MALSU1_-_23338974.23-P1P2_254	MALSU1_-_23338974.23-P1P2	MALSU1	GCGACGCAAGGCTTCTGCTA	-7	rU:dC	0.004	(-0.008, 0.015)		0.120	0.165	30	50
MALSU1_-_23338974.23-P1P2_257	MALSU1_-_23338974.23-P1P2	MALSU1	GCGACGCAAGGCTGATGCTA	-6	rA:dG	-0.005	(-0.020, 0.009)		0.139	0.164	40	50
MALSU1_-_23338974.23-P1P2_260	MALSU1_-_23338974.23-P1P2	MALSU1	GCGACGCAAGGCTGGTGCTA	-6	rG:dG	0.017	(0.005, 0.028)		0.139	0.212	30	40
MALSU1_-_23338974.23-P1P2_265	MALSU1_-_23338974.23-P1P2	MALSU1	GCGACGCAAGGCTGTTGCTA	-6	rU:dG	-0.002	(-0.013, 0.009)		0.139	0.192	30	40
MALSU1_-_23338974.23-P1P2_268	MALSU1_-_23338974.23-P1P2	MALSU1	GCGACGCAAGGCTGCAGCTA	-5	rA:dA	0.031	(0.018, 0.044)		0.130	0.182	30	40
MALSU1_-_23338974.23-P1P2_271	MALSU1_-_23338974.23-P1P2	MALSU1	GCGACGCAAGGCTGCGGCTA	-5	rG:dA	0.054	(0.040, 0.069)		0.130	0.200	40	50
MALSU1_-_23338974.23-P1P2_274	MALSU1_-_23338974.23-P1P2	MALSU1	GCGACGCAAGGCTGCCGCTA	-5	rC:dA	0.064	(0.050, 0.078)		0.130	0.225	40	40
MALSU1_-_23338974.23-P1P2_282	MALSU1_-_23338974.23-P1P2	MALSU1	GCGACGCAAGGCTGCTACTA	-4	rA:dC	0.004	(-0.009, 0.017)		0.147	0.201	40	50
MALSU1_-_23338974.23-P1P2_287	MALSU1_-_23338974.23-P1P2	MALSU1	GCGACGCAAGGCTGCTCCTA	-4	rC:dC	0.007	(-0.005, 0.018)		0.147	0.165	30	50
MALSU1_-_23338974.23-P1P2_290	MALSU1_-_23338974.23-P1P2	MALSU1	GCGACGCAAGGCTGCTTCTA	-4	rU:dC	-0.003	(-0.016, 0.009)		0.147	0.165	30	30
MALSU1_-_23338974.23-P1P2_293	MALSU1_-_23338974.23-P1P2	MALSU1	GCGACGCAAGGCTGCTGATA	-3	rA:dG	0.005	(-0.008, 0.018)		0.116	0.164	30	60
MALSU1_-_23338974.23-P1P2_296	MALSU1_-_23338974.23-P1P2	MALSU1	GCGACGCAAGGCTGCTGGTA	-3	rG:dG	0.054	(0.044, 0.065)		0.116	0.212	40	50
MALSU1_-_23338974.23-P1P2_301	MALSU1_-_23338974.23-P1P2	MALSU1	GCGACGCAAGGCTGCTGTTA	-3	rU:dG	0.019	(0.007, 0.031)		0.116	0.192	30	40
MALSU1_-_23338974.23-P1P2_304	MALSU1_-_23338974.23-P1P2	MALSU1	GCGACGCAAGGCTGCTGCAA	-2	rA:dA	0.024	(0.014, 0.034)		0.113	0.182	30	40
MALSU1_-_23338974.23-P1P2_307	MALSU1_-_23338974.23-P1P2	MALSU1	GCGACGCAAGGCTGCTGCGA	-2	rG:dA	0.056	(0.048, 0.065)		0.113	0.200	30	40
MALSU1_-_23338974.23-P1P2_310	MALSU1_-_23338974.23-P1P2	MALSU1	GCGACGCAAGGCTGCTGCCA	-2	rC:dA	0.045	(0.033, 0.057)		0.113	0.225	30	40
MALSU1_-_23338974.23-P1P2_321	MALSU1_-_23338974.23-P1P2	MALSU1	GCGACGCAAGGCTGCTGCTG	-1	rG:dT	0.110	(0.100, 0.121)		0.105	0.235	20	30
MALSU1_-_23338974.23-P1P2_324	MALSU1_-_23338974.23-P1P2	MALSU1	GCGACGCAAGGCTGCTGCTC	-1	rC:dT	0.015	(0.003, 0.027)		0.105	0.209	30	30
MALSU1_-_23338974.23-P1P2_327	MALSU1_-_23338974.23-P1P2	MALSU1	GCGACGCAAGGCTGCTGCTT	-1	rU:dT	0.011	(-0.001, 0.023)		0.105	0.186	30	50
MALSU1_-_23338984.23-P1P2	MALSU1_-_23338984.23-P1P2	MALSU1	GCTGCTGCTATGGGGCCGGG			1.000					40	50	MALSU1_-_23338984.23-P1P2_00
MALSU1_-_23338984.23-P1P2_101	MALSU1_-_23338984.23-P1P2	MALSU1	GATGCTGCTATGGGGCCGGG	-19	rA:dG	0.852	(0.816, 0.887)	0.596	0.260	0.164	40	40	MALSU1_-_23338984.23-P1P2_01
MALSU1_-_23338984.23-P1P2_104	MALSU1_-_23338984.23-P1P2	MALSU1	GGTGCTGCTATGGGGCCGGG	-19	rG:dG	0.823	(0.790, 0.856)		0.260	0.212	40	40
MALSU1_-_23338984.23-P1P2_109	MALSU1_-_23338984.23-P1P2	MALSU1	GTTGCTGCTATGGGGCCGGG	-19	rU:dG	0.783	(0.748, 0.818)	0.854	0.260	0.192	30	40	MALSU1_-_23338984.23-P1P2_03
MALSU1_-_23338984.23-P1P2_112	MALSU1_-_23338984.23-P1P2	MALSU1	GCAGCTGCTATGGGGCCGGG	-18	rA:dA	0.856	(0.824, 0.888)		0.218	0.182	30	50
MALSU1_-_23338984.23-P1P2_115	MALSU1_-_23338984.23-P1P2	MALSU1	GCGGCTGCTATGGGGCCGGG	-18	rG:dA	0.891	(0.857, 0.926)		0.218	0.200	40	40
MALSU1_-_23338984.23-P1P2_118	MALSU1_-_23338984.23-P1P2	MALSU1	GCCGCTGCTATGGGGCCGGG	-18	rC:dA	0.864	(0.829, 0.900)		0.218	0.225	40	40
MALSU1_-_23338984.23-P1P2_126	MALSU1_-_23338984.23-P1P2	MALSU1	GCTACTGCTATGGGGCCGGG	-17	rA:dC	0.753	(0.720, 0.786)		0.274	0.201	30	40
MALSU1_-_23338984.23-P1P2_131	MALSU1_-_23338984.23-P1P2	MALSU1	GCTCCTGCTATGGGGCCGGG	-17	rC:dC	0.744	(0.710, 0.777)		0.274	0.165	40	40
MALSU1_-_23338984.23-P1P2_134	MALSU1_-_23338984.23-P1P2	MALSU1	GCTTCTGCTATGGGGCCGGG	-17	rU:dC	0.685	(0.651, 0.718)		0.274	0.165	40	40
MALSU1_-_23338984.23-P1P2_137	MALSU1_-_23338984.23-P1P2	MALSU1	GCTGATGCTATGGGGCCGGG	-16	rA:dG	0.672	(0.632, 0.712)		0.261	0.164	30	40
MALSU1_-_23338984.23-P1P2_140	MALSU1_-_23338984.23-P1P2	MALSU1	GCTGGTGCTATGGGGCCGGG	-16	rG:dG	0.712	(0.679, 0.745)		0.261	0.212	30	40
MALSU1_-_23338984.23-P1P2_145	MALSU1_-_23338984.23-P1P2	MALSU1	GCTGTTGCTATGGGGCCGGG	-16	rU:dG	0.724	(0.683, 0.764)		0.261	0.192	40	50
MALSU1_-_23338984.23-P1P2_148	MALSU1_-_23338984.23-P1P2	MALSU1	GCTGCAGCTATGGGGCCGGG	-15	rA:dA	0.792	(0.756, 0.827)		0.223	0.182	40	40
MALSU1_-_23338984.23-P1P2_151	MALSU1_-_23338984.23-P1P2	MALSU1	GCTGCGGCTATGGGGCCGGG	-15	rG:dA	0.847	(0.812, 0.882)		0.223	0.200	40	40
MALSU1_-_23338984.23-P1P2_154	MALSU1_-_23338984.23-P1P2	MALSU1	GCTGCCGCTATGGGGCCGGG	-15	rC:dA	0.830	(0.797, 0.862)	1.170	0.223	0.225	30	40	MALSU1_-_23338984.23-P1P2_02
MALSU1_-_23338984.23-P1P2_162	MALSU1_-_23338984.23-P1P2	MALSU1	GCTGCTACTATGGGGCCGGG	-14	rA:dC	0.763	(0.729, 0.797)		0.256	0.201	40	40
MALSU1_-_23338984.23-P1P2_167	MALSU1_-_23338984.23-P1P2	MALSU1	GCTGCTCCTATGGGGCCGGG	-14	rC:dC	0.658	(0.620, 0.695)		0.256	0.165	30	40
MALSU1_-_23338984.23-P1P2_170	MALSU1_-_23338984.23-P1P2	MALSU1	GCTGCTTCTATGGGGCCGGG	-14	rU:dC	0.721	(0.686, 0.756)		0.256	0.165	30	40
MALSU1_-_23338984.23-P1P2_173	MALSU1_-_23338984.23-P1P2	MALSU1	GCTGCTGATATGGGGCCGGG	-13	rA:dG	0.709	(0.667, 0.751)	0.913	0.259	0.164	40	50
MALSU1_-_23338984.23-P1P2_176	MALSU1_-_23338984.23-P1P2	MALSU1	GCTGCTGGTATGGGGCCGGG	-13	rG:dG	0.779	(0.746, 0.812)		0.259	0.212	30	40
MALSU1_-_23338984.23-P1P2_181	MALSU1_-_23338984.23-P1P2	MALSU1	GCTGCTGTTATGGGGCCGGG	-13	rU:dG	0.776	(0.745, 0.807)		0.259	0.192	40	40
MALSU1_-_23338984.23-P1P2_184	MALSU1_-_23338984.23-P1P2	MALSU1	GCTGCTGCAATGGGGCCGGG	-12	rA:dA	0.755	(0.717, 0.793)	0.880	0.259	0.182	20	40	MALSU1_-_23338984.23-P1P2_04
MALSU1_-_23338984.23-P1P2_187	MALSU1_-_23338984.23-P1P2	MALSU1	GCTGCTGCGATGGGGCCGGG	-12	rG:dA	0.823	(0.788, 0.858)		0.259	0.200	20	30
MALSU1_-_23338984.23-P1P2_190	MALSU1_-_23338984.23-P1P2	MALSU1	GCTGCTGCCATGGGGCCGGG	-12	rC:dA	0.694	(0.657, 0.732)		0.259	0.225	20	40
MALSU1_-_23338984.23-P1P2_201	MALSU1_-_23338984.23-P1P2	MALSU1	GCTGCTGCTGTGGGGCCGGG	-11	rG:dT	0.833	(0.805, 0.861)		0.242	0.235	20	30
MALSU1_-_23338984.23-P1P2_204	MALSU1_-_23338984.23-P1P2	MALSU1	GCTGCTGCTCTGGGGCCGGG	-11	rC:dT	0.620	(0.583, 0.657)		0.242	0.209	20	30
MALSU1_-_23338984.23-P1P2_207	MALSU1_-_23338984.23-P1P2	MALSU1	GCTGCTGCTTTGGGGCCGGG	-11	rU:dT	0.653	(0.610, 0.695)		0.242	0.186	30	40
MALSU1_-_23338984.23-P1P2_208	MALSU1_-_23338984.23-P1P2	MALSU1	GCTGCTGCTAAGGGGCCGGG	-10	rA:dA	0.535	(0.497, 0.573)		0.204	0.182	30	30
MALSU1_-_23338984.23-P1P2_211	MALSU1_-_23338984.23-P1P2	MALSU1	GCTGCTGCTAGGGGGCCGGG	-10	rG:dA	0.646	(0.615, 0.677)	0.507	0.204	0.200	20	30	MALSU1_-_23338984.23-P1P2_05
MALSU1_-_23338984.23-P1P2_214	MALSU1_-_23338984.23-P1P2	MALSU1	GCTGCTGCTACGGGGCCGGG	-10	rC:dA	0.640	(0.610, 0.670)		0.204	0.225	40	40
MALSU1_-_23338984.23-P1P2_222	MALSU1_-_23338984.23-P1P2	MALSU1	GCTGCTGCTATAGGGCCGGG	-9	rA:dC	0.264	(0.235, 0.292)	0.062	0.191	0.201	30	30	MALSU1_-_23338984.23-P1P2_06
MALSU1_-_23338984.23-P1P2_227	MALSU1_-_23338984.23-P1P2	MALSU1	GCTGCTGCTATCGGGCCGGG	-9	rC:dC	0.123	(0.108, 0.137)	-0.049	0.191	0.165	40	50	MALSU1_-_23338984.23-P1P2_07
MALSU1_-_23338984.23-P1P2_230	MALSU1_-_23338984.23-P1P2	MALSU1	GCTGCTGCTATTGGGCCGGG	-9	rU:dC	0.142	(0.123, 0.162)		0.191	0.165	30	30
MALSU1_-_23338984.23-P1P2_234	MALSU1_-_23338984.23-P1P2	MALSU1	GCTGCTGCTATGAGGCCGGG	-8	rA:dC	0.246	(0.221, 0.271)		0.181	0.201	40	50
MALSU1_-_23338984.23-P1P2_239	MALSU1_-_23338984.23-P1P2	MALSU1	GCTGCTGCTATGCGGCCGGG	-8	rC:dC	0.096	(0.082, 0.110)	0.023	0.181	0.165	40	40	MALSU1_-_23338984.23-P1P2_08
MALSU1_-_23338984.23-P1P2_242	MALSU1_-_23338984.23-P1P2	MALSU1	GCTGCTGCTATGTGGCCGGG	-8	rU:dC	0.106	(0.093, 0.119)		0.181	0.165	40	40
MALSU1_-_23338984.23-P1P2_246	MALSU1_-_23338984.23-P1P2	MALSU1	GCTGCTGCTATGGAGCCGGG	-7	rA:dC	0.307	(0.276, 0.338)		0.120	0.201	40	50
MALSU1_-_23338984.23-P1P2_251	MALSU1_-_23338984.23-P1P2	MALSU1	GCTGCTGCTATGGCGCCGGG	-7	rC:dC	0.074	(0.060, 0.088)		0.120	0.165	40	50
MALSU1_-_23338984.23-P1P2_254	MALSU1_-_23338984.23-P1P2	MALSU1	GCTGCTGCTATGGTGCCGGG	-7	rU:dC	0.092	(0.075, 0.108)		0.120	0.165	30	30
MALSU1_-_23338984.23-P1P2_258	MALSU1_-_23338984.23-P1P2	MALSU1	GCTGCTGCTATGGGACCGGG	-6	rA:dC	0.403	(0.377, 0.430)		0.139	0.201	40	60
MALSU1_-_23338984.23-P1P2_263	MALSU1_-_23338984.23-P1P2	MALSU1	GCTGCTGCTATGGGCCCGGG	-6	rC:dC	0.140	(0.122, 0.158)		0.139	0.165	40	40
MALSU1_-_23338984.23-P1P2_266	MALSU1_-_23338984.23-P1P2	MALSU1	GCTGCTGCTATGGGTCCGGG	-6	rU:dC	0.156	(0.139, 0.173)		0.139	0.165	50	50
MALSU1_-_23338984.23-P1P2_269	MALSU1_-_23338984.23-P1P2	MALSU1	GCTGCTGCTATGGGGACGGG	-5	rA:dG	0.244	(0.220, 0.268)		0.130	0.164	30	30
MALSU1_-_23338984.23-P1P2_272	MALSU1_-_23338984.23-P1P2	MALSU1	GCTGCTGCTATGGGGGCGGG	-5	rG:dG	0.285	(0.265, 0.304)		0.130	0.212	30	40
MALSU1_-_23338984.23-P1P2_277	MALSU1_-_23338984.23-P1P2	MALSU1	GCTGCTGCTATGGGGTCGGG	-5	rU:dG	0.284	(0.260, 0.308)		0.130	0.192	30	40
MALSU1_-_23338984.23-P1P2_281	MALSU1_-_23338984.23-P1P2	MALSU1	GCTGCTGCTATGGGGCAGGG	-4	rA:dG	0.286	(0.259, 0.312)		0.147	0.164	30	30
MALSU1_-_23338984.23-P1P2_284	MALSU1_-_23338984.23-P1P2	MALSU1	GCTGCTGCTATGGGGCGGGG	-4	rG:dG	0.419	(0.396, 0.442)		0.147	0.212	30	40
MALSU1_-_23338984.23-P1P2_289	MALSU1_-_23338984.23-P1P2	MALSU1	GCTGCTGCTATGGGGCTGGG	-4	rU:dG	0.327	(0.300, 0.354)		0.147	0.192	30	30
MALSU1_-_23338984.23-P1P2_294	MALSU1_-_23338984.23-P1P2	MALSU1	GCTGCTGCTATGGGGCCAGG	-3	rA:dC	0.152	(0.137, 0.167)	-0.027	0.116	0.201	30	50	MALSU1_-_23338984.23-P1P2_10
MALSU1_-_23338984.23-P1P2_299	MALSU1_-_23338984.23-P1P2	MALSU1	GCTGCTGCTATGGGGCCCGG	-3	rC:dC	0.094	(0.081, 0.107)		0.116	0.165	40	40
MALSU1_-_23338984.23-P1P2_302	MALSU1_-_23338984.23-P1P2	MALSU1	GCTGCTGCTATGGGGCCTGG	-3	rU:dC	0.099	(0.086, 0.113)	-0.036	0.116	0.165	30	50	MALSU1_-_23338984.23-P1P2_14
MALSU1_-_23338984.23-P1P2_306	MALSU1_-_23338984.23-P1P2	MALSU1	GCTGCTGCTATGGGGCCGAG	-2	rA:dC	0.147	(0.131, 0.164)		0.113	0.201	40	40
MALSU1_-_23338984.23-P1P2_311	MALSU1_-_23338984.23-P1P2	MALSU1	GCTGCTGCTATGGGGCCGCG	-2	rC:dC	0.068	(0.055, 0.081)	-0.083	0.113	0.165	50	50	MALSU1_-_23338984.23-P1P2_11
MALSU1_-_23338984.23-P1P2_314	MALSU1_-_23338984.23-P1P2	MALSU1	GCTGCTGCTATGGGGCCGTG	-2	rU:dC	0.085	(0.072, 0.097)		0.113	0.165	50	50
MALSU1_-_23338984.23-P1P2_318	MALSU1_-_23338984.23-P1P2	MALSU1	GCTGCTGCTATGGGGCCGGA	-1	rA:dC	0.160	(0.139, 0.182)	-0.053	0.105	0.201	30	30	MALSU1_-_23338984.23-P1P2_12
MALSU1_-_23338984.23-P1P2_323	MALSU1_-_23338984.23-P1P2	MALSU1	GCTGCTGCTATGGGGCCGGC	-1	rC:dC	0.082	(0.072, 0.092)		0.105	0.165	30	30
MALSU1_-_23338984.23-P1P2_326	MALSU1_-_23338984.23-P1P2	MALSU1	GCTGCTGCTATGGGGCCGGT	-1	rU:dC	0.088	(0.076, 0.099)	-0.082	0.105	0.165	40	40	MALSU1_-_23338984.23-P1P2_13
MALSU1_-_23339018.23-P1P2	MALSU1_-_23339018.23-P1P2	MALSU1	GGCTGCTCGCCCCACTAATG			1.000					40	50	MALSU1_-_23339018.23-P1P2_00
MALSU1_-_23339018.23-P1P2_102	MALSU1_-_23339018.23-P1P2	MALSU1	GACTGCTCGCCCCACTAATG	-19	rA:dC	0.684	(0.657, 0.710)		0.260	0.201	40	60
MALSU1_-_23339018.23-P1P2_107	MALSU1_-_23339018.23-P1P2	MALSU1	GCCTGCTCGCCCCACTAATG	-19	rC:dC	0.644	(0.623, 0.665)		0.260	0.165	40	50
MALSU1_-_23339018.23-P1P2_110	MALSU1_-_23339018.23-P1P2	MALSU1	GTCTGCTCGCCCCACTAATG	-19	rU:dC	0.610	(0.586, 0.634)	0.302	0.260	0.165	30	60	MALSU1_-_23339018.23-P1P2_03
MALSU1_-_23339018.23-P1P2_113	MALSU1_-_23339018.23-P1P2	MALSU1	GGATGCTCGCCCCACTAATG	-18	rA:dG	0.746	(0.717, 0.775)	0.538	0.218	0.164	40	60
MALSU1_-_23339018.23-P1P2_116	MALSU1_-_23339018.23-P1P2	MALSU1	GGGTGCTCGCCCCACTAATG	-18	rG:dG	0.771	(0.737, 0.804)		0.218	0.212	50	50
MALSU1_-_23339018.23-P1P2_121	MALSU1_-_23339018.23-P1P2	MALSU1	GGTTGCTCGCCCCACTAATG	-18	rU:dG	0.698	(0.665, 0.730)		0.218	0.192	40	60
MALSU1_-_23339018.23-P1P2_124	MALSU1_-_23339018.23-P1P2	MALSU1	GGCAGCTCGCCCCACTAATG	-17	rA:dA	0.721	(0.688, 0.755)		0.274	0.182	40	40
MALSU1_-_23339018.23-P1P2_127	MALSU1_-_23339018.23-P1P2	MALSU1	GGCGGCTCGCCCCACTAATG	-17	rG:dA	0.796	(0.765, 0.827)		0.274	0.200	30	50
MALSU1_-_23339018.23-P1P2_130	MALSU1_-_23339018.23-P1P2	MALSU1	GGCCGCTCGCCCCACTAATG	-17	rC:dA	0.751	(0.724, 0.779)		0.274	0.225	30	50
MALSU1_-_23339018.23-P1P2_138	MALSU1_-_23339018.23-P1P2	MALSU1	GGCTACTCGCCCCACTAATG	-16	rA:dC	0.619	(0.588, 0.651)	1.013	0.261	0.201	40	60	MALSU1_-_23339018.23-P1P2_01
MALSU1_-_23339018.23-P1P2_143	MALSU1_-_23339018.23-P1P2	MALSU1	GGCTCCTCGCCCCACTAATG	-16	rC:dC	0.621	(0.588, 0.653)		0.261	0.165	40	60
MALSU1_-_23339018.23-P1P2_146	MALSU1_-_23339018.23-P1P2	MALSU1	GGCTTCTCGCCCCACTAATG	-16	rU:dC	0.517	(0.489, 0.545)		0.261	0.165	30	60
MALSU1_-_23339018.23-P1P2_149	MALSU1_-_23339018.23-P1P2	MALSU1	GGCTGATCGCCCCACTAATG	-15	rA:dG	0.581	(0.552, 0.610)		0.223	0.164	30	40
MALSU1_-_23339018.23-P1P2_152	MALSU1_-_23339018.23-P1P2	MALSU1	GGCTGGTCGCCCCACTAATG	-15	rG:dG	0.756	(0.720, 0.791)		0.223	0.212	40	50
MALSU1_-_23339018.23-P1P2_157	MALSU1_-_23339018.23-P1P2	MALSU1	GGCTGTTCGCCCCACTAATG	-15	rU:dG	0.763	(0.734, 0.793)		0.223	0.192	40	50
MALSU1_-_23339018.23-P1P2_160	MALSU1_-_23339018.23-P1P2	MALSU1	GGCTGCACGCCCCACTAATG	-14	rA:dA	0.714	(0.679, 0.748)		0.256	0.182	30	50
MALSU1_-_23339018.23-P1P2_163	MALSU1_-_23339018.23-P1P2	MALSU1	GGCTGCGCGCCCCACTAATG	-14	rG:dA	0.797	(0.760, 0.833)		0.256	0.200	40	60
MALSU1_-_23339018.23-P1P2_166	MALSU1_-_23339018.23-P1P2	MALSU1	GGCTGCCCGCCCCACTAATG	-14	rC:dA	0.668	(0.621, 0.714)		0.256	0.225	40	60
MALSU1_-_23339018.23-P1P2_173	MALSU1_-_23339018.23-P1P2	MALSU1	GGCTGCTAGCCCCACTAATG	-13	rA:dG	0.595	(0.555, 0.635)		0.259	0.164	40	50
MALSU1_-_23339018.23-P1P2_176	MALSU1_-_23339018.23-P1P2	MALSU1	GGCTGCTGGCCCCACTAATG	-13	rG:dG	0.711	(0.678, 0.745)		0.259	0.212	30	50
MALSU1_-_23339018.23-P1P2_181	MALSU1_-_23339018.23-P1P2	MALSU1	GGCTGCTTGCCCCACTAATG	-13	rU:dG	0.722	(0.686, 0.757)	0.880	0.259	0.192	30	40	MALSU1_-_23339018.23-P1P2_02
MALSU1_-_23339018.23-P1P2_186	MALSU1_-_23339018.23-P1P2	MALSU1	GGCTGCTCACCCCACTAATG	-12	rA:dC	0.405	(0.368, 0.442)	0.160	0.259	0.201	40	50	MALSU1_-_23339018.23-P1P2_04
MALSU1_-_23339018.23-P1P2_191	MALSU1_-_23339018.23-P1P2	MALSU1	GGCTGCTCCCCCCACTAATG	-12	rC:dC	0.203	(0.178, 0.228)	0.043	0.259	0.165	40	50	MALSU1_-_23339018.23-P1P2_05
MALSU1_-_23339018.23-P1P2_194	MALSU1_-_23339018.23-P1P2	MALSU1	GGCTGCTCTCCCCACTAATG	-12	rU:dC	0.335	(0.299, 0.372)		0.259	0.165	40	60
MALSU1_-_23339018.23-P1P2_197	MALSU1_-_23339018.23-P1P2	MALSU1	GGCTGCTCGACCCACTAATG	-11	rA:dG	0.399	(0.366, 0.432)	0.878	0.242	0.164	50	50	MALSU1_-_23339018.23-P1P2_06
MALSU1_-_23339018.23-P1P2_200	MALSU1_-_23339018.23-P1P2	MALSU1	GGCTGCTCGGCCCACTAATG	-11	rG:dG	0.553	(0.515, 0.592)		0.242	0.212	30	40
MALSU1_-_23339018.23-P1P2_205	MALSU1_-_23339018.23-P1P2	MALSU1	GGCTGCTCGTCCCACTAATG	-11	rU:dG	0.647	(0.613, 0.682)		0.242	0.192	40	60
MALSU1_-_23339018.23-P1P2_209	MALSU1_-_23339018.23-P1P2	MALSU1	GGCTGCTCGCACCACTAATG	-10	rA:dG	0.105	(0.078, 0.133)	-0.122	0.204	0.164	50	50	MALSU1_-_23339018.23-P1P2_07
MALSU1_-_23339018.23-P1P2_212	MALSU1_-_23339018.23-P1P2	MALSU1	GGCTGCTCGCGCCACTAATG	-10	rG:dG	0.192	(0.158, 0.226)		0.204	0.212	50	50
MALSU1_-_23339018.23-P1P2_217	MALSU1_-_23339018.23-P1P2	MALSU1	GGCTGCTCGCTCCACTAATG	-10	rU:dG	0.396	(0.350, 0.442)		0.204	0.192	30	30
MALSU1_-_23339018.23-P1P2_221	MALSU1_-_23339018.23-P1P2	MALSU1	GGCTGCTCGCCACACTAATG	-9	rA:dG	0.017	(-0.003, 0.037)		0.191	0.164	40	50
MALSU1_-_23339018.23-P1P2_224	MALSU1_-_23339018.23-P1P2	MALSU1	GGCTGCTCGCCGCACTAATG	-9	rG:dG	0.135	(0.106, 0.164)		0.191	0.212	50	60
MALSU1_-_23339018.23-P1P2_229	MALSU1_-_23339018.23-P1P2	MALSU1	GGCTGCTCGCCTCACTAATG	-9	rU:dG	0.416	(0.373, 0.460)		0.191	0.192	40	40
MALSU1_-_23339018.23-P1P2_233	MALSU1_-_23339018.23-P1P2	MALSU1	GGCTGCTCGCCCAACTAATG	-8	rA:dG	-0.006	(-0.023, 0.010)		0.181	0.164	40	70
MALSU1_-_23339018.23-P1P2_236	MALSU1_-_23339018.23-P1P2	MALSU1	GGCTGCTCGCCCGACTAATG	-8	rG:dG	0.066	(0.049, 0.083)		0.181	0.212	40	60
MALSU1_-_23339018.23-P1P2_241	MALSU1_-_23339018.23-P1P2	MALSU1	GGCTGCTCGCCCTACTAATG	-8	rU:dG	0.175	(0.143, 0.207)	-0.050	0.181	0.192	20	60	MALSU1_-_23339018.23-P1P2_08
MALSU1_-_23339018.23-P1P2_249	MALSU1_-_23339018.23-P1P2	MALSU1	GGCTGCTCGCCCCGCTAATG	-7	rG:dT	0.215	(0.189, 0.241)		0.120	0.235	40	60
MALSU1_-_23339018.23-P1P2_252	MALSU1_-_23339018.23-P1P2	MALSU1	GGCTGCTCGCCCCCCTAATG	-7	rC:dT	0.107	(0.088, 0.126)		0.120	0.209	30	40
MALSU1_-_23339018.23-P1P2_255	MALSU1_-_23339018.23-P1P2	MALSU1	GGCTGCTCGCCCCTCTAATG	-7	rU:dT	0.069	(0.051, 0.086)		0.120	0.186	40	70
MALSU1_-_23339018.23-P1P2_257	MALSU1_-_23339018.23-P1P2	MALSU1	GGCTGCTCGCCCCAATAATG	-6	rA:dG	0.009	(-0.006, 0.023)		0.139	0.164	40	50
MALSU1_-_23339018.23-P1P2_260	MALSU1_-_23339018.23-P1P2	MALSU1	GGCTGCTCGCCCCAGTAATG	-6	rG:dG	0.019	(0.007, 0.031)	-0.145	0.139	0.212	40	50	MALSU1_-_23339018.23-P1P2_13
MALSU1_-_23339018.23-P1P2_265	MALSU1_-_23339018.23-P1P2	MALSU1	GGCTGCTCGCCCCATTAATG	-6	rU:dG	0.019	(0.004, 0.034)		0.139	0.192	40	50
MALSU1_-_23339018.23-P1P2_268	MALSU1_-_23339018.23-P1P2	MALSU1	GGCTGCTCGCCCCACAAATG	-5	rA:dA	0.084	(0.069, 0.100)		0.130	0.182	40	40
MALSU1_-_23339018.23-P1P2_271	MALSU1_-_23339018.23-P1P2	MALSU1	GGCTGCTCGCCCCACGAATG	-5	rG:dA	0.095	(0.080, 0.110)	0.058	0.130	0.200	40	60	MALSU1_-_23339018.23-P1P2_09
MALSU1_-_23339018.23-P1P2_274	MALSU1_-_23339018.23-P1P2	MALSU1	GGCTGCTCGCCCCACCAATG	-5	rC:dA	0.147	(0.130, 0.165)		0.130	0.225	30	50
MALSU1_-_23339018.23-P1P2_285	MALSU1_-_23339018.23-P1P2	MALSU1	GGCTGCTCGCCCCACTGATG	-4	rG:dT	0.395	(0.372, 0.418)		0.147	0.235	30	50
MALSU1_-_23339018.23-P1P2_288	MALSU1_-_23339018.23-P1P2	MALSU1	GGCTGCTCGCCCCACTCATG	-4	rC:dT	0.079	(0.063, 0.096)		0.147	0.209	30	40
MALSU1_-_23339018.23-P1P2_291	MALSU1_-_23339018.23-P1P2	MALSU1	GGCTGCTCGCCCCACTTATG	-4	rU:dT	0.085	(0.066, 0.103)		0.147	0.186	30	60
MALSU1_-_23339018.23-P1P2_297	MALSU1_-_23339018.23-P1P2	MALSU1	GGCTGCTCGCCCCACTAGTG	-3	rG:dT	0.376	(0.352, 0.400)		0.116	0.235	40	40
MALSU1_-_23339018.23-P1P2_300	MALSU1_-_23339018.23-P1P2	MALSU1	GGCTGCTCGCCCCACTACTG	-3	rC:dT	0.096	(0.084, 0.109)		0.116	0.209	30	50
MALSU1_-_23339018.23-P1P2_303	MALSU1_-_23339018.23-P1P2	MALSU1	GGCTGCTCGCCCCACTATTG	-3	rU:dT	0.096	(0.081, 0.112)	-0.096	0.116	0.186	30	70	MALSU1_-_23339018.23-P1P2_12
MALSU1_-_23339018.23-P1P2_304	MALSU1_-_23339018.23-P1P2	MALSU1	GGCTGCTCGCCCCACTAAAG	-2	rA:dA	0.084	(0.071, 0.096)		0.113	0.182	30	50
MALSU1_-_23339018.23-P1P2_307	MALSU1_-_23339018.23-P1P2	MALSU1	GGCTGCTCGCCCCACTAAGG	-2	rG:dA	0.164	(0.147, 0.181)	-0.074	0.113	0.200	50	60	MALSU1_-_23339018.23-P1P2_10
MALSU1_-_23339018.23-P1P2_310	MALSU1_-_23339018.23-P1P2	MALSU1	GGCTGCTCGCCCCACTAACG	-2	rC:dA	0.113	(0.095, 0.130)		0.113	0.225	50	60
MALSU1_-_23339018.23-P1P2_318	MALSU1_-_23339018.23-P1P2	MALSU1	GGCTGCTCGCCCCACTAATA	-1	rA:dC	0.037	(0.025, 0.049)		0.105	0.201	30	50
MALSU1_-_23339018.23-P1P2_323	MALSU1_-_23339018.23-P1P2	MALSU1	GGCTGCTCGCCCCACTAATC	-1	rC:dC	0.024	(0.015, 0.034)		0.105	0.165	50	60
MALSU1_-_23339018.23-P1P2_326	MALSU1_-_23339018.23-P1P2	MALSU1	GGCTGCTCGCCCCACTAATT	-1	rU:dC	0.016	(0.005, 0.026)	-0.017	0.105	0.165	30	40	MALSU1_-_23339018.23-P1P2_11
MALSU1_-_23339203.23-P1P2	MALSU1_-_23339203.23-P1P2	MALSU1	GCGGAGGGGACGGTCAACGA			1.000					60	60
MALSU1_-_23339203.23-P1P2_101	MALSU1_-_23339203.23-P1P2	MALSU1	GAGGAGGGGACGGTCAACGA	-19	rA:dG	0.863	(0.825, 0.902)		0.260	0.164	50	50
MALSU1_-_23339203.23-P1P2_104	MALSU1_-_23339203.23-P1P2	MALSU1	GGGGAGGGGACGGTCAACGA	-19	rG:dG	0.829	(0.793, 0.866)		0.260	0.212	50	60
MALSU1_-_23339203.23-P1P2_109	MALSU1_-_23339203.23-P1P2	MALSU1	GTGGAGGGGACGGTCAACGA	-19	rU:dG	0.807	(0.766, 0.848)		0.260	0.192	50	60
MALSU1_-_23339203.23-P1P2_114	MALSU1_-_23339203.23-P1P2	MALSU1	GCAGAGGGGACGGTCAACGA	-18	rA:dC	0.808	(0.769, 0.847)		0.218	0.201	50	50
MALSU1_-_23339203.23-P1P2_119	MALSU1_-_23339203.23-P1P2	MALSU1	GCCGAGGGGACGGTCAACGA	-18	rC:dC	0.880	(0.846, 0.914)		0.218	0.165	50	60
MALSU1_-_23339203.23-P1P2_122	MALSU1_-_23339203.23-P1P2	MALSU1	GCTGAGGGGACGGTCAACGA	-18	rU:dC	0.828	(0.794, 0.862)		0.218	0.165	50	50
MALSU1_-_23339203.23-P1P2_126	MALSU1_-_23339203.23-P1P2	MALSU1	GCGAAGGGGACGGTCAACGA	-17	rA:dC	0.800	(0.767, 0.833)		0.274	0.201	60	70
MALSU1_-_23339203.23-P1P2_131	MALSU1_-_23339203.23-P1P2	MALSU1	GCGCAGGGGACGGTCAACGA	-17	rC:dC	0.844	(0.816, 0.872)		0.274	0.165	60	70
MALSU1_-_23339203.23-P1P2_134	MALSU1_-_23339203.23-P1P2	MALSU1	GCGTAGGGGACGGTCAACGA	-17	rU:dC	0.823	(0.795, 0.852)		0.274	0.165	60	60
MALSU1_-_23339203.23-P1P2_141	MALSU1_-_23339203.23-P1P2	MALSU1	GCGGGGGGGACGGTCAACGA	-16	rG:dT	0.913	(0.876, 0.950)		0.261	0.235	50	60
MALSU1_-_23339203.23-P1P2_144	MALSU1_-_23339203.23-P1P2	MALSU1	GCGGCGGGGACGGTCAACGA	-16	rC:dT	0.902	(0.869, 0.935)		0.261	0.209	60	60
MALSU1_-_23339203.23-P1P2_147	MALSU1_-_23339203.23-P1P2	MALSU1	GCGGTGGGGACGGTCAACGA	-16	rU:dT	0.876	(0.839, 0.914)		0.261	0.186	50	50
MALSU1_-_23339203.23-P1P2_150	MALSU1_-_23339203.23-P1P2	MALSU1	GCGGAAGGGACGGTCAACGA	-15	rA:dC	0.748	(0.704, 0.792)		0.223	0.201	50	60
MALSU1_-_23339203.23-P1P2_155	MALSU1_-_23339203.23-P1P2	MALSU1	GCGGACGGGACGGTCAACGA	-15	rC:dC	0.815	(0.777, 0.852)		0.223	0.165	60	70
MALSU1_-_23339203.23-P1P2_158	MALSU1_-_23339203.23-P1P2	MALSU1	GCGGATGGGACGGTCAACGA	-15	rU:dC	0.798	(0.756, 0.840)		0.223	0.165	60	70
MALSU1_-_23339203.23-P1P2_162	MALSU1_-_23339203.23-P1P2	MALSU1	GCGGAGAGGACGGTCAACGA	-14	rA:dC	0.753	(0.708, 0.799)		0.256	0.201	50	60
MALSU1_-_23339203.23-P1P2_167	MALSU1_-_23339203.23-P1P2	MALSU1	GCGGAGCGGACGGTCAACGA	-14	rC:dC	0.782	(0.734, 0.829)		0.256	0.165	60	70
MALSU1_-_23339203.23-P1P2_170	MALSU1_-_23339203.23-P1P2	MALSU1	GCGGAGTGGACGGTCAACGA	-14	rU:dC	0.791	(0.746, 0.836)		0.256	0.165	50	60
MALSU1_-_23339203.23-P1P2_174	MALSU1_-_23339203.23-P1P2	MALSU1	GCGGAGGAGACGGTCAACGA	-13	rA:dC	0.724	(0.689, 0.760)		0.259	0.201	50	50
MALSU1_-_23339203.23-P1P2_179	MALSU1_-_23339203.23-P1P2	MALSU1	GCGGAGGCGACGGTCAACGA	-13	rC:dC	0.647	(0.611, 0.683)		0.259	0.165	60	60
MALSU1_-_23339203.23-P1P2_182	MALSU1_-_23339203.23-P1P2	MALSU1	GCGGAGGTGACGGTCAACGA	-13	rU:dC	0.728	(0.688, 0.768)		0.259	0.165	60	60
MALSU1_-_23339203.23-P1P2_186	MALSU1_-_23339203.23-P1P2	MALSU1	GCGGAGGGAACGGTCAACGA	-12	rA:dC	0.606	(0.571, 0.641)		0.259	0.201	50	50
MALSU1_-_23339203.23-P1P2_191	MALSU1_-_23339203.23-P1P2	MALSU1	GCGGAGGGCACGGTCAACGA	-12	rC:dC	0.464	(0.437, 0.491)		0.259	0.165	60	60
MALSU1_-_23339203.23-P1P2_194	MALSU1_-_23339203.23-P1P2	MALSU1	GCGGAGGGTACGGTCAACGA	-12	rU:dC	0.572	(0.543, 0.601)		0.259	0.165	50	70
MALSU1_-_23339203.23-P1P2_201	MALSU1_-_23339203.23-P1P2	MALSU1	GCGGAGGGGGCGGTCAACGA	-11	rG:dT	0.745	(0.711, 0.779)		0.242	0.235	50	60
MALSU1_-_23339203.23-P1P2_204	MALSU1_-_23339203.23-P1P2	MALSU1	GCGGAGGGGCCGGTCAACGA	-11	rC:dT	0.521	(0.490, 0.551)		0.242	0.209	50	50
MALSU1_-_23339203.23-P1P2_207	MALSU1_-_23339203.23-P1P2	MALSU1	GCGGAGGGGTCGGTCAACGA	-11	rU:dT	0.593	(0.558, 0.628)		0.242	0.186	40	60
MALSU1_-_23339203.23-P1P2_209	MALSU1_-_23339203.23-P1P2	MALSU1	GCGGAGGGGAAGGTCAACGA	-10	rA:dG	0.343	(0.313, 0.373)		0.204	0.164	40	50
MALSU1_-_23339203.23-P1P2_212	MALSU1_-_23339203.23-P1P2	MALSU1	GCGGAGGGGAGGGTCAACGA	-10	rG:dG	0.546	(0.522, 0.571)		0.204	0.212	40	50
MALSU1_-_23339203.23-P1P2_217	MALSU1_-_23339203.23-P1P2	MALSU1	GCGGAGGGGATGGTCAACGA	-10	rU:dG	0.625	(0.597, 0.652)		0.204	0.192	40	60
MALSU1_-_23339203.23-P1P2_222	MALSU1_-_23339203.23-P1P2	MALSU1	GCGGAGGGGACAGTCAACGA	-9	rA:dC	0.204	(0.182, 0.227)		0.191	0.201	40	40
MALSU1_-_23339203.23-P1P2_227	MALSU1_-_23339203.23-P1P2	MALSU1	GCGGAGGGGACCGTCAACGA	-9	rC:dC	0.115	(0.096, 0.134)		0.191	0.165	40	40
MALSU1_-_23339203.23-P1P2_230	MALSU1_-_23339203.23-P1P2	MALSU1	GCGGAGGGGACTGTCAACGA	-9	rU:dC	0.116	(0.095, 0.137)		0.191	0.165	40	60
MALSU1_-_23339203.23-P1P2_234	MALSU1_-_23339203.23-P1P2	MALSU1	GCGGAGGGGACGATCAACGA	-8	rA:dC	0.194	(0.173, 0.215)		0.181	0.201	50	70
MALSU1_-_23339203.23-P1P2_239	MALSU1_-_23339203.23-P1P2	MALSU1	GCGGAGGGGACGCTCAACGA	-8	rC:dC	0.092	(0.076, 0.108)		0.181	0.165	50	50
MALSU1_-_23339203.23-P1P2_242	MALSU1_-_23339203.23-P1P2	MALSU1	GCGGAGGGGACGTTCAACGA	-8	rU:dC	0.092	(0.075, 0.110)		0.181	0.165	50	60
MALSU1_-_23339203.23-P1P2_244	MALSU1_-_23339203.23-P1P2	MALSU1	GCGGAGGGGACGGACAACGA	-7	rA:dA	0.209	(0.183, 0.235)		0.120	0.182	40	60
MALSU1_-_23339203.23-P1P2_247	MALSU1_-_23339203.23-P1P2	MALSU1	GCGGAGGGGACGGGCAACGA	-7	rG:dA	0.219	(0.201, 0.238)		0.120	0.200	40	40
MALSU1_-_23339203.23-P1P2_250	MALSU1_-_23339203.23-P1P2	MALSU1	GCGGAGGGGACGGCCAACGA	-7	rC:dA	0.307	(0.286, 0.329)		0.120	0.225	40	40
MALSU1_-_23339203.23-P1P2_257	MALSU1_-_23339203.23-P1P2	MALSU1	GCGGAGGGGACGGTAAACGA	-6	rA:dG	0.070	(0.051, 0.089)		0.139	0.164	50	50
MALSU1_-_23339203.23-P1P2_260	MALSU1_-_23339203.23-P1P2	MALSU1	GCGGAGGGGACGGTGAACGA	-6	rG:dG	0.079	(0.063, 0.095)		0.139	0.212	40	60
MALSU1_-_23339203.23-P1P2_265	MALSU1_-_23339203.23-P1P2	MALSU1	GCGGAGGGGACGGTTAACGA	-6	rU:dG	0.117	(0.098, 0.137)		0.139	0.192	60	60
MALSU1_-_23339203.23-P1P2_273	MALSU1_-_23339203.23-P1P2	MALSU1	GCGGAGGGGACGGTCGACGA	-5	rG:dT	0.397	(0.369, 0.424)		0.130	0.235	50	50
MALSU1_-_23339203.23-P1P2_276	MALSU1_-_23339203.23-P1P2	MALSU1	GCGGAGGGGACGGTCCACGA	-5	rC:dT	0.233	(0.208, 0.259)		0.130	0.209	40	60
MALSU1_-_23339203.23-P1P2_279	MALSU1_-_23339203.23-P1P2	MALSU1	GCGGAGGGGACGGTCTACGA	-5	rU:dT	0.172	(0.152, 0.192)		0.130	0.186	50	50
MALSU1_-_23339203.23-P1P2_285	MALSU1_-_23339203.23-P1P2	MALSU1	GCGGAGGGGACGGTCAGCGA	-4	rG:dT	0.469	(0.447, 0.492)		0.147	0.235	30	60
MALSU1_-_23339203.23-P1P2_288	MALSU1_-_23339203.23-P1P2	MALSU1	GCGGAGGGGACGGTCACCGA	-4	rC:dT	0.181	(0.157, 0.205)		0.147	0.209	50	50
MALSU1_-_23339203.23-P1P2_291	MALSU1_-_23339203.23-P1P2	MALSU1	GCGGAGGGGACGGTCATCGA	-4	rU:dT	0.181	(0.161, 0.200)		0.147	0.186	50	60
MALSU1_-_23339203.23-P1P2_293	MALSU1_-_23339203.23-P1P2	MALSU1	GCGGAGGGGACGGTCAAAGA	-3	rA:dG	0.092	(0.073, 0.111)		0.116	0.164	30	50
MALSU1_-_23339203.23-P1P2_296	MALSU1_-_23339203.23-P1P2	MALSU1	GCGGAGGGGACGGTCAAGGA	-3	rG:dG	0.205	(0.187, 0.223)		0.116	0.212	40	40
MALSU1_-_23339203.23-P1P2_301	MALSU1_-_23339203.23-P1P2	MALSU1	GCGGAGGGGACGGTCAATGA	-3	rU:dG	0.171	(0.151, 0.191)		0.116	0.192	40	50
MALSU1_-_23339203.23-P1P2_306	MALSU1_-_23339203.23-P1P2	MALSU1	GCGGAGGGGACGGTCAACAA	-2	rA:dC	0.097	(0.081, 0.113)		0.113	0.201	30	30
MALSU1_-_23339203.23-P1P2_311	MALSU1_-_23339203.23-P1P2	MALSU1	GCGGAGGGGACGGTCAACCA	-2	rC:dC	0.050	(0.037, 0.064)		0.113	0.165	40	40
MALSU1_-_23339203.23-P1P2_314	MALSU1_-_23339203.23-P1P2	MALSU1	GCGGAGGGGACGGTCAACTA	-2	rU:dC	0.049	(0.036, 0.061)		0.113	0.165	40	60
MALSU1_-_23339203.23-P1P2_321	MALSU1_-_23339203.23-P1P2	MALSU1	GCGGAGGGGACGGTCAACGG	-1	rG:dT	0.388	(0.365, 0.411)		0.105	0.235	60	60
MALSU1_-_23339203.23-P1P2_324	MALSU1_-_23339203.23-P1P2	MALSU1	GCGGAGGGGACGGTCAACGC	-1	rC:dT	0.111	(0.086, 0.136)		0.105	0.209	50	50
MALSU1_-_23339203.23-P1P2_327	MALSU1_-_23339203.23-P1P2	MALSU1	GCGGAGGGGACGGTCAACGT	-1	rU:dT	0.154	(0.131, 0.178)		0.105	0.186	50	60
MALSU1_-_23339223.23-P1P2	MALSU1_-_23339223.23-P1P2	MALSU1	GGGACGCCCAGAATCGGACG			1.000					40	40
MALSU1_-_23339223.23-P1P2_102	MALSU1_-_23339223.23-P1P2	MALSU1	GAGACGCCCAGAATCGGACG	-19	rA:dC	0.478	(0.441, 0.516)		0.260	0.201	50	50
MALSU1_-_23339223.23-P1P2_107	MALSU1_-_23339223.23-P1P2	MALSU1	GCGACGCCCAGAATCGGACG	-19	rC:dC	0.449	(0.414, 0.485)		0.260	0.165	50	50
MALSU1_-_23339223.23-P1P2_110	MALSU1_-_23339223.23-P1P2	MALSU1	GTGACGCCCAGAATCGGACG	-19	rU:dC	0.434	(0.402, 0.466)		0.260	0.165	50	50
MALSU1_-_23339223.23-P1P2_114	MALSU1_-_23339223.23-P1P2	MALSU1	GGAACGCCCAGAATCGGACG	-18	rA:dC	0.457	(0.420, 0.494)		0.218	0.201	50	50
MALSU1_-_23339223.23-P1P2_119	MALSU1_-_23339223.23-P1P2	MALSU1	GGCACGCCCAGAATCGGACG	-18	rC:dC	0.481	(0.448, 0.515)		0.218	0.165	50	50
MALSU1_-_23339223.23-P1P2_122	MALSU1_-_23339223.23-P1P2	MALSU1	GGTACGCCCAGAATCGGACG	-18	rU:dC	0.495	(0.463, 0.527)		0.218	0.165	50	50
MALSU1_-_23339223.23-P1P2_129	MALSU1_-_23339223.23-P1P2	MALSU1	GGGGCGCCCAGAATCGGACG	-17	rG:dT	0.758	(0.715, 0.801)		0.274	0.235	40	40
MALSU1_-_23339223.23-P1P2_132	MALSU1_-_23339223.23-P1P2	MALSU1	GGGCCGCCCAGAATCGGACG	-17	rC:dT	0.521	(0.474, 0.567)		0.274	0.209	30	30
MALSU1_-_23339223.23-P1P2_135	MALSU1_-_23339223.23-P1P2	MALSU1	GGGTCGCCCAGAATCGGACG	-17	rU:dT	0.482	(0.434, 0.530)		0.274	0.186	40	40
MALSU1_-_23339223.23-P1P2_137	MALSU1_-_23339223.23-P1P2	MALSU1	GGGAAGCCCAGAATCGGACG	-16	rA:dG	0.393	(0.349, 0.437)		0.261	0.164	50	50
MALSU1_-_23339223.23-P1P2_140	MALSU1_-_23339223.23-P1P2	MALSU1	GGGAGGCCCAGAATCGGACG	-16	rG:dG	0.470	(0.425, 0.516)		0.261	0.212	50	50
MALSU1_-_23339223.23-P1P2_145	MALSU1_-_23339223.23-P1P2	MALSU1	GGGATGCCCAGAATCGGACG	-16	rU:dG	0.478	(0.433, 0.523)		0.261	0.192	50	50
MALSU1_-_23339223.23-P1P2_150	MALSU1_-_23339223.23-P1P2	MALSU1	GGGACACCCAGAATCGGACG	-15	rA:dC	0.383	(0.334, 0.431)		0.223	0.201	30	30
MALSU1_-_23339223.23-P1P2_155	MALSU1_-_23339223.23-P1P2	MALSU1	GGGACCCCCAGAATCGGACG	-15	rC:dC	0.329	(0.282, 0.376)		0.223	0.165	40	40
MALSU1_-_23339223.23-P1P2_158	MALSU1_-_23339223.23-P1P2	MALSU1	GGGACTCCCAGAATCGGACG	-15	rU:dC	0.320	(0.277, 0.364)		0.223	0.165	40	40
MALSU1_-_23339223.23-P1P2_161	MALSU1_-_23339223.23-P1P2	MALSU1	GGGACGACCAGAATCGGACG	-14	rA:dG	0.495	(0.441, 0.549)		0.256	0.164	50	50
MALSU1_-_23339223.23-P1P2_164	MALSU1_-_23339223.23-P1P2	MALSU1	GGGACGGCCAGAATCGGACG	-14	rG:dG	0.627	(0.579, 0.676)		0.256	0.212	50	50
MALSU1_-_23339223.23-P1P2_169	MALSU1_-_23339223.23-P1P2	MALSU1	GGGACGTCCAGAATCGGACG	-14	rU:dG	0.712	(0.653, 0.770)		0.256	0.192	50	50
MALSU1_-_23339223.23-P1P2_173	MALSU1_-_23339223.23-P1P2	MALSU1	GGGACGCACAGAATCGGACG	-13	rA:dG	0.485	(0.431, 0.540)		0.259	0.164	50	50
MALSU1_-_23339223.23-P1P2_176	MALSU1_-_23339223.23-P1P2	MALSU1	GGGACGCGCAGAATCGGACG	-13	rG:dG	0.569	(0.524, 0.615)		0.259	0.212	50	50
MALSU1_-_23339223.23-P1P2_181	MALSU1_-_23339223.23-P1P2	MALSU1	GGGACGCTCAGAATCGGACG	-13	rU:dG	0.711	(0.664, 0.759)		0.259	0.192	50	50
MALSU1_-_23339223.23-P1P2_185	MALSU1_-_23339223.23-P1P2	MALSU1	GGGACGCCAAGAATCGGACG	-12	rA:dG	0.338	(0.291, 0.386)		0.259	0.164	40	40
MALSU1_-_23339223.23-P1P2_188	MALSU1_-_23339223.23-P1P2	MALSU1	GGGACGCCGAGAATCGGACG	-12	rG:dG	0.509	(0.461, 0.556)		0.259	0.212	20	20
MALSU1_-_23339223.23-P1P2_193	MALSU1_-_23339223.23-P1P2	MALSU1	GGGACGCCTAGAATCGGACG	-12	rU:dG	0.590	(0.540, 0.639)		0.259	0.192	40	40
MALSU1_-_23339223.23-P1P2_201	MALSU1_-_23339223.23-P1P2	MALSU1	GGGACGCCCGGAATCGGACG	-11	rG:dT	0.698	(0.668, 0.728)		0.242	0.235	50	50
MALSU1_-_23339223.23-P1P2_204	MALSU1_-_23339223.23-P1P2	MALSU1	GGGACGCCCCGAATCGGACG	-11	rC:dT	0.190	(0.153, 0.228)		0.242	0.209	50	60
MALSU1_-_23339223.23-P1P2_207	MALSU1_-_23339223.23-P1P2	MALSU1	GGGACGCCCTGAATCGGACG	-11	rU:dT	0.261	(0.210, 0.312)		0.242	0.186	60	60
MALSU1_-_23339223.23-P1P2_210	MALSU1_-_23339223.23-P1P2	MALSU1	GGGACGCCCAAAATCGGACG	-10	rA:dC	0.062	(0.038, 0.086)		0.204	0.201	50	60
MALSU1_-_23339223.23-P1P2_215	MALSU1_-_23339223.23-P1P2	MALSU1	GGGACGCCCACAATCGGACG	-10	rC:dC	0.019	(0.004, 0.034)		0.204	0.165	40	60
MALSU1_-_23339223.23-P1P2_218	MALSU1_-_23339223.23-P1P2	MALSU1	GGGACGCCCATAATCGGACG	-10	rU:dC	0.029	(0.012, 0.045)		0.204	0.165	50	60
MALSU1_-_23339223.23-P1P2_225	MALSU1_-_23339223.23-P1P2	MALSU1	GGGACGCCCAGGATCGGACG	-9	rG:dT	0.686	(0.653, 0.720)		0.191	0.235	40	40
MALSU1_-_23339223.23-P1P2_228	MALSU1_-_23339223.23-P1P2	MALSU1	GGGACGCCCAGCATCGGACG	-9	rC:dT	0.167	(0.132, 0.203)		0.191	0.209	40	40
MALSU1_-_23339223.23-P1P2_231	MALSU1_-_23339223.23-P1P2	MALSU1	GGGACGCCCAGTATCGGACG	-9	rU:dT	0.199	(0.157, 0.241)		0.191	0.186	60	60
MALSU1_-_23339223.23-P1P2_237	MALSU1_-_23339223.23-P1P2	MALSU1	GGGACGCCCAGAGTCGGACG	-8	rG:dT	0.488	(0.452, 0.524)		0.181	0.235	40	40
MALSU1_-_23339223.23-P1P2_240	MALSU1_-_23339223.23-P1P2	MALSU1	GGGACGCCCAGACTCGGACG	-8	rC:dT	0.092	(0.067, 0.116)		0.181	0.209	30	30
MALSU1_-_23339223.23-P1P2_243	MALSU1_-_23339223.23-P1P2	MALSU1	GGGACGCCCAGATTCGGACG	-8	rU:dT	0.082	(0.052, 0.112)		0.181	0.186	50	50
MALSU1_-_23339223.23-P1P2_244	MALSU1_-_23339223.23-P1P2	MALSU1	GGGACGCCCAGAAACGGACG	-7	rA:dA	0.049	(0.032, 0.066)		0.120	0.182	40	40
MALSU1_-_23339223.23-P1P2_247	MALSU1_-_23339223.23-P1P2	MALSU1	GGGACGCCCAGAAGCGGACG	-7	rG:dA	0.077	(0.063, 0.091)		0.120	0.200	30	50
MALSU1_-_23339223.23-P1P2_250	MALSU1_-_23339223.23-P1P2	MALSU1	GGGACGCCCAGAACCGGACG	-7	rC:dA	0.148	(0.124, 0.171)		0.120	0.225	50	60
MALSU1_-_23339223.23-P1P2_257	MALSU1_-_23339223.23-P1P2	MALSU1	GGGACGCCCAGAATAGGACG	-6	rA:dG	0.008	(-0.009, 0.025)		0.139	0.164	40	60
MALSU1_-_23339223.23-P1P2_260	MALSU1_-_23339223.23-P1P2	MALSU1	GGGACGCCCAGAATGGGACG	-6	rG:dG	0.037	(0.023, 0.051)		0.139	0.212	40	60
MALSU1_-_23339223.23-P1P2_265	MALSU1_-_23339223.23-P1P2	MALSU1	GGGACGCCCAGAATTGGACG	-6	rU:dG	0.017	(-0.001, 0.035)		0.139	0.192	40	60
MALSU1_-_23339223.23-P1P2_270	MALSU1_-_23339223.23-P1P2	MALSU1	GGGACGCCCAGAATCAGACG	-5	rA:dC	0.023	(0.007, 0.039)		0.130	0.201	30	50
MALSU1_-_23339223.23-P1P2_275	MALSU1_-_23339223.23-P1P2	MALSU1	GGGACGCCCAGAATCCGACG	-5	rC:dC	0.006	(-0.008, 0.019)		0.130	0.165	40	40
MALSU1_-_23339223.23-P1P2_278	MALSU1_-_23339223.23-P1P2	MALSU1	GGGACGCCCAGAATCTGACG	-5	rU:dC	-0.002	(-0.015, 0.012)		0.130	0.165	30	50
MALSU1_-_23339223.23-P1P2_282	MALSU1_-_23339223.23-P1P2	MALSU1	GGGACGCCCAGAATCGAACG	-4	rA:dC	0.008	(-0.009, 0.026)		0.147	0.201	60	70
MALSU1_-_23339223.23-P1P2_287	MALSU1_-_23339223.23-P1P2	MALSU1	GGGACGCCCAGAATCGCACG	-4	rC:dC	-0.021	(-0.034, -0.007)		0.147	0.165	50	50
MALSU1_-_23339223.23-P1P2_290	MALSU1_-_23339223.23-P1P2	MALSU1	GGGACGCCCAGAATCGTACG	-4	rU:dC	-0.015	(-0.031, 0.001)		0.147	0.165	40	60
MALSU1_-_23339223.23-P1P2_297	MALSU1_-_23339223.23-P1P2	MALSU1	GGGACGCCCAGAATCGGGCG	-3	rG:dT	0.389	(0.349, 0.430)		0.116	0.235	30	30
MALSU1_-_23339223.23-P1P2_300	MALSU1_-_23339223.23-P1P2	MALSU1	GGGACGCCCAGAATCGGCCG	-3	rC:dT	0.052	(0.030, 0.073)		0.116	0.209	50	50
MALSU1_-_23339223.23-P1P2_303	MALSU1_-_23339223.23-P1P2	MALSU1	GGGACGCCCAGAATCGGTCG	-3	rU:dT	0.062	(0.038, 0.085)		0.116	0.186	40	50
MALSU1_-_23339223.23-P1P2_305	MALSU1_-_23339223.23-P1P2	MALSU1	GGGACGCCCAGAATCGGAAG	-2	rA:dG	0.008	(-0.008, 0.023)		0.113	0.164	40	50
MALSU1_-_23339223.23-P1P2_308	MALSU1_-_23339223.23-P1P2	MALSU1	GGGACGCCCAGAATCGGAGG	-2	rG:dG	0.076	(0.059, 0.092)		0.113	0.212	30	50
MALSU1_-_23339223.23-P1P2_313	MALSU1_-_23339223.23-P1P2	MALSU1	GGGACGCCCAGAATCGGATG	-2	rU:dG	0.042	(0.024, 0.061)		0.113	0.192	40	60
MALSU1_-_23339223.23-P1P2_318	MALSU1_-_23339223.23-P1P2	MALSU1	GGGACGCCCAGAATCGGACA	-1	rA:dC	0.008	(-0.011, 0.027)		0.105	0.201	40	60
MALSU1_-_23339223.23-P1P2_323	MALSU1_-_23339223.23-P1P2	MALSU1	GGGACGCCCAGAATCGGACC	-1	rC:dC	0.006	(-0.007, 0.019)		0.105	0.165	50	60
MALSU1_-_23339223.23-P1P2_326	MALSU1_-_23339223.23-P1P2	MALSU1	GGGACGCCCAGAATCGGACT	-1	rU:dC	-0.009	(-0.023, 0.005)		0.105	0.165	50	60
MALT1_+_56338729.23-P1P2	MALT1_+_56338729.23-P1P2	MALT1	GGCGGCACGGCCCTCAGAGG			1.000					30	40
MALT1_+_56338729.23-P1P2_102	MALT1_+_56338729.23-P1P2	MALT1	GACGGCACGGCCCTCAGAGG	-19	rA:dC	0.982	(0.954, 1.010)		0.260	0.201	20	50
MALT1_+_56338729.23-P1P2_107	MALT1_+_56338729.23-P1P2	MALT1	GCCGGCACGGCCCTCAGAGG	-19	rC:dC	0.963	(0.940, 0.986)		0.260	0.165	20	40
MALT1_+_56338729.23-P1P2_110	MALT1_+_56338729.23-P1P2	MALT1	GTCGGCACGGCCCTCAGAGG	-19	rU:dC	0.960	(0.935, 0.986)		0.260	0.165	30	50
MALT1_+_56338729.23-P1P2_113	MALT1_+_56338729.23-P1P2	MALT1	GGAGGCACGGCCCTCAGAGG	-18	rA:dG	0.939	(0.910, 0.969)		0.218	0.164	20	40
MALT1_+_56338729.23-P1P2_116	MALT1_+_56338729.23-P1P2	MALT1	GGGGGCACGGCCCTCAGAGG	-18	rG:dG	0.921	(0.893, 0.948)		0.218	0.212	20	30
MALT1_+_56338729.23-P1P2_121	MALT1_+_56338729.23-P1P2	MALT1	GGTGGCACGGCCCTCAGAGG	-18	rU:dG	0.932	(0.902, 0.963)		0.218	0.192	30	40
MALT1_+_56338729.23-P1P2_126	MALT1_+_56338729.23-P1P2	MALT1	GGCAGCACGGCCCTCAGAGG	-17	rA:dC	0.919	(0.895, 0.943)		0.274	0.201	30	40
MALT1_+_56338729.23-P1P2_131	MALT1_+_56338729.23-P1P2	MALT1	GGCCGCACGGCCCTCAGAGG	-17	rC:dC	0.921	(0.900, 0.942)		0.274	0.165	30	50
MALT1_+_56338729.23-P1P2_134	MALT1_+_56338729.23-P1P2	MALT1	GGCTGCACGGCCCTCAGAGG	-17	rU:dC	0.903	(0.878, 0.928)		0.274	0.165	20	40
MALT1_+_56338729.23-P1P2_138	MALT1_+_56338729.23-P1P2	MALT1	GGCGACACGGCCCTCAGAGG	-16	rA:dC	0.879	(0.853, 0.906)		0.261	0.201	30	50
MALT1_+_56338729.23-P1P2_143	MALT1_+_56338729.23-P1P2	MALT1	GGCGCCACGGCCCTCAGAGG	-16	rC:dC	0.874	(0.853, 0.896)		0.261	0.165	20	50
MALT1_+_56338729.23-P1P2_146	MALT1_+_56338729.23-P1P2	MALT1	GGCGTCACGGCCCTCAGAGG	-16	rU:dC	0.845	(0.819, 0.872)		0.261	0.165	20	50
MALT1_+_56338729.23-P1P2_149	MALT1_+_56338729.23-P1P2	MALT1	GGCGGAACGGCCCTCAGAGG	-15	rA:dG	0.834	(0.804, 0.863)		0.223	0.164	20	40
MALT1_+_56338729.23-P1P2_152	MALT1_+_56338729.23-P1P2	MALT1	GGCGGGACGGCCCTCAGAGG	-15	rG:dG	0.830	(0.805, 0.855)		0.223	0.212	30	30
MALT1_+_56338729.23-P1P2_157	MALT1_+_56338729.23-P1P2	MALT1	GGCGGTACGGCCCTCAGAGG	-15	rU:dG	0.901	(0.874, 0.928)		0.223	0.192	30	40
MALT1_+_56338729.23-P1P2_165	MALT1_+_56338729.23-P1P2	MALT1	GGCGGCGCGGCCCTCAGAGG	-14	rG:dT	0.909	(0.883, 0.935)		0.256	0.235	30	40
MALT1_+_56338729.23-P1P2_168	MALT1_+_56338729.23-P1P2	MALT1	GGCGGCCCGGCCCTCAGAGG	-14	rC:dT	0.907	(0.880, 0.933)		0.256	0.209	30	30
MALT1_+_56338729.23-P1P2_171	MALT1_+_56338729.23-P1P2	MALT1	GGCGGCTCGGCCCTCAGAGG	-14	rU:dT	0.906	(0.877, 0.936)		0.256	0.186	20	40
MALT1_+_56338729.23-P1P2_173	MALT1_+_56338729.23-P1P2	MALT1	GGCGGCAAGGCCCTCAGAGG	-13	rA:dG	0.794	(0.766, 0.823)		0.259	0.164	20	40
MALT1_+_56338729.23-P1P2_176	MALT1_+_56338729.23-P1P2	MALT1	GGCGGCAGGGCCCTCAGAGG	-13	rG:dG	0.801	(0.779, 0.822)		0.259	0.212	20	30
MALT1_+_56338729.23-P1P2_181	MALT1_+_56338729.23-P1P2	MALT1	GGCGGCATGGCCCTCAGAGG	-13	rU:dG	0.846	(0.821, 0.872)		0.259	0.192	30	40
MALT1_+_56338729.23-P1P2_186	MALT1_+_56338729.23-P1P2	MALT1	GGCGGCACAGCCCTCAGAGG	-12	rA:dC	0.765	(0.736, 0.794)		0.259	0.201	20	30
MALT1_+_56338729.23-P1P2_191	MALT1_+_56338729.23-P1P2	MALT1	GGCGGCACCGCCCTCAGAGG	-12	rC:dC	0.588	(0.547, 0.629)		0.259	0.165	30	40
MALT1_+_56338729.23-P1P2_194	MALT1_+_56338729.23-P1P2	MALT1	GGCGGCACTGCCCTCAGAGG	-12	rU:dC	0.720	(0.693, 0.748)		0.259	0.165	20	20
MALT1_+_56338729.23-P1P2_198	MALT1_+_56338729.23-P1P2	MALT1	GGCGGCACGACCCTCAGAGG	-11	rA:dC	0.651	(0.619, 0.684)		0.242	0.201	30	50
MALT1_+_56338729.23-P1P2_203	MALT1_+_56338729.23-P1P2	MALT1	GGCGGCACGCCCCTCAGAGG	-11	rC:dC	0.368	(0.328, 0.407)		0.242	0.165	30	30
MALT1_+_56338729.23-P1P2_206	MALT1_+_56338729.23-P1P2	MALT1	GGCGGCACGTCCCTCAGAGG	-11	rU:dC	0.479	(0.447, 0.510)		0.242	0.165	40	40
MALT1_+_56338729.23-P1P2_209	MALT1_+_56338729.23-P1P2	MALT1	GGCGGCACGGACCTCAGAGG	-10	rA:dG	0.507	(0.473, 0.542)		0.204	0.164	30	50
MALT1_+_56338729.23-P1P2_212	MALT1_+_56338729.23-P1P2	MALT1	GGCGGCACGGGCCTCAGAGG	-10	rG:dG	0.612	(0.582, 0.642)		0.204	0.212	30	30
MALT1_+_56338729.23-P1P2_217	MALT1_+_56338729.23-P1P2	MALT1	GGCGGCACGGTCCTCAGAGG	-10	rU:dG	0.738	(0.713, 0.763)		0.204	0.192	20	40
MALT1_+_56338729.23-P1P2_221	MALT1_+_56338729.23-P1P2	MALT1	GGCGGCACGGCACTCAGAGG	-9	rA:dG	0.237	(0.207, 0.267)		0.191	0.164	30	40
MALT1_+_56338729.23-P1P2_224	MALT1_+_56338729.23-P1P2	MALT1	GGCGGCACGGCGCTCAGAGG	-9	rG:dG	0.457	(0.425, 0.489)		0.191	0.212	20	20
MALT1_+_56338729.23-P1P2_229	MALT1_+_56338729.23-P1P2	MALT1	GGCGGCACGGCTCTCAGAGG	-9	rU:dG	0.734	(0.707, 0.761)		0.191	0.192	30	40
MALT1_+_56338729.23-P1P2_233	MALT1_+_56338729.23-P1P2	MALT1	GGCGGCACGGCCATCAGAGG	-8	rA:dG	0.135	(0.112, 0.157)		0.181	0.164	30	40
MALT1_+_56338729.23-P1P2_236	MALT1_+_56338729.23-P1P2	MALT1	GGCGGCACGGCCGTCAGAGG	-8	rG:dG	0.292	(0.261, 0.324)		0.181	0.212	40	40
MALT1_+_56338729.23-P1P2_241	MALT1_+_56338729.23-P1P2	MALT1	GGCGGCACGGCCTTCAGAGG	-8	rU:dG	0.517	(0.491, 0.542)		0.181	0.192	40	40
MALT1_+_56338729.23-P1P2_244	MALT1_+_56338729.23-P1P2	MALT1	GGCGGCACGGCCCACAGAGG	-7	rA:dA	0.260	(0.230, 0.290)		0.120	0.182	30	40
MALT1_+_56338729.23-P1P2_247	MALT1_+_56338729.23-P1P2	MALT1	GGCGGCACGGCCCGCAGAGG	-7	rG:dA	0.211	(0.190, 0.232)		0.120	0.200	30	30
MALT1_+_56338729.23-P1P2_250	MALT1_+_56338729.23-P1P2	MALT1	GGCGGCACGGCCCCCAGAGG	-7	rC:dA	0.424	(0.392, 0.456)		0.120	0.225	30	30
MALT1_+_56338729.23-P1P2_257	MALT1_+_56338729.23-P1P2	MALT1	GGCGGCACGGCCCTAAGAGG	-6	rA:dG	0.142	(0.121, 0.163)		0.139	0.164	40	50
MALT1_+_56338729.23-P1P2_260	MALT1_+_56338729.23-P1P2	MALT1	GGCGGCACGGCCCTGAGAGG	-6	rG:dG	0.129	(0.114, 0.143)		0.139	0.212	20	40
MALT1_+_56338729.23-P1P2_265	MALT1_+_56338729.23-P1P2	MALT1	GGCGGCACGGCCCTTAGAGG	-6	rU:dG	0.181	(0.160, 0.203)		0.139	0.192	30	40
MALT1_+_56338729.23-P1P2_273	MALT1_+_56338729.23-P1P2	MALT1	GGCGGCACGGCCCTCGGAGG	-5	rG:dT	0.529	(0.501, 0.556)		0.130	0.235	30	30
MALT1_+_56338729.23-P1P2_276	MALT1_+_56338729.23-P1P2	MALT1	GGCGGCACGGCCCTCCGAGG	-5	rC:dT	0.399	(0.366, 0.432)		0.130	0.209	30	30
MALT1_+_56338729.23-P1P2_279	MALT1_+_56338729.23-P1P2	MALT1	GGCGGCACGGCCCTCTGAGG	-5	rU:dT	0.331	(0.307, 0.355)		0.130	0.186	30	40
MALT1_+_56338729.23-P1P2_282	MALT1_+_56338729.23-P1P2	MALT1	GGCGGCACGGCCCTCAAAGG	-4	rA:dC	0.236	(0.210, 0.262)		0.147	0.201	30	50
MALT1_+_56338729.23-P1P2_287	MALT1_+_56338729.23-P1P2	MALT1	GGCGGCACGGCCCTCACAGG	-4	rC:dC	0.074	(0.058, 0.090)		0.147	0.165	30	40
MALT1_+_56338729.23-P1P2_290	MALT1_+_56338729.23-P1P2	MALT1	GGCGGCACGGCCCTCATAGG	-4	rU:dC	0.102	(0.083, 0.120)		0.147	0.165	40	40
MALT1_+_56338729.23-P1P2_297	MALT1_+_56338729.23-P1P2	MALT1	GGCGGCACGGCCCTCAGGGG	-3	rG:dT	0.632	(0.600, 0.664)		0.116	0.235	30	40
MALT1_+_56338729.23-P1P2_300	MALT1_+_56338729.23-P1P2	MALT1	GGCGGCACGGCCCTCAGCGG	-3	rC:dT	0.282	(0.256, 0.308)		0.116	0.209	30	30
MALT1_+_56338729.23-P1P2_303	MALT1_+_56338729.23-P1P2	MALT1	GGCGGCACGGCCCTCAGTGG	-3	rU:dT	0.352	(0.325, 0.379)		0.116	0.186	30	40
MALT1_+_56338729.23-P1P2_306	MALT1_+_56338729.23-P1P2	MALT1	GGCGGCACGGCCCTCAGAAG	-2	rA:dC	0.178	(0.152, 0.203)		0.113	0.201	30	50
MALT1_+_56338729.23-P1P2_311	MALT1_+_56338729.23-P1P2	MALT1	GGCGGCACGGCCCTCAGACG	-2	rC:dC	0.064	(0.050, 0.077)		0.113	0.165	40	50
MALT1_+_56338729.23-P1P2_314	MALT1_+_56338729.23-P1P2	MALT1	GGCGGCACGGCCCTCAGATG	-2	rU:dC	0.077	(0.063, 0.090)		0.113	0.165	40	40
MALT1_+_56338729.23-P1P2_318	MALT1_+_56338729.23-P1P2	MALT1	GGCGGCACGGCCCTCAGAGA	-1	rA:dC	0.224	(0.200, 0.248)		0.105	0.201	30	40
MALT1_+_56338729.23-P1P2_323	MALT1_+_56338729.23-P1P2	MALT1	GGCGGCACGGCCCTCAGAGC	-1	rC:dC	0.087	(0.074, 0.101)		0.105	0.165	30	30
MALT1_+_56338729.23-P1P2_326	MALT1_+_56338729.23-P1P2	MALT1	GGCGGCACGGCCCTCAGAGT	-1	rU:dC	0.103	(0.087, 0.118)		0.105	0.165	30	30
MALT1_+_56338732.23-P1P2	MALT1_+_56338732.23-P1P2	MALT1	GAGCGCGGCACGGCCCTCAG			1.000					30	50
MALT1_+_56338732.23-P1P2_105	MALT1_+_56338732.23-P1P2	MALT1	GGGCGCGGCACGGCCCTCAG	-19	rG:dT	1.016	(0.979, 1.053)		0.260	0.235	20	40
MALT1_+_56338732.23-P1P2_108	MALT1_+_56338732.23-P1P2	MALT1	GCGCGCGGCACGGCCCTCAG	-19	rC:dT	0.984	(0.951, 1.018)		0.260	0.209	30	50
MALT1_+_56338732.23-P1P2_111	MALT1_+_56338732.23-P1P2	MALT1	GTGCGCGGCACGGCCCTCAG	-19	rU:dT	0.945	(0.916, 0.975)		0.260	0.186	30	50
MALT1_+_56338732.23-P1P2_114	MALT1_+_56338732.23-P1P2	MALT1	GAACGCGGCACGGCCCTCAG	-18	rA:dC	0.936	(0.906, 0.967)		0.218	0.201	40	60
MALT1_+_56338732.23-P1P2_119	MALT1_+_56338732.23-P1P2	MALT1	GACCGCGGCACGGCCCTCAG	-18	rC:dC	0.958	(0.932, 0.984)		0.218	0.165	30	50
MALT1_+_56338732.23-P1P2_122	MALT1_+_56338732.23-P1P2	MALT1	GATCGCGGCACGGCCCTCAG	-18	rU:dC	0.914	(0.888, 0.941)		0.218	0.165	30	50
MALT1_+_56338732.23-P1P2_125	MALT1_+_56338732.23-P1P2	MALT1	GAGAGCGGCACGGCCCTCAG	-17	rA:dG	0.888	(0.855, 0.921)		0.274	0.164	30	50
MALT1_+_56338732.23-P1P2_128	MALT1_+_56338732.23-P1P2	MALT1	GAGGGCGGCACGGCCCTCAG	-17	rG:dG	0.864	(0.827, 0.901)		0.274	0.212	30	40
MALT1_+_56338732.23-P1P2_133	MALT1_+_56338732.23-P1P2	MALT1	GAGTGCGGCACGGCCCTCAG	-17	rU:dG	0.868	(0.836, 0.901)		0.274	0.192	40	50
MALT1_+_56338732.23-P1P2_138	MALT1_+_56338732.23-P1P2	MALT1	GAGCACGGCACGGCCCTCAG	-16	rA:dC	0.825	(0.796, 0.855)		0.261	0.201	30	50
MALT1_+_56338732.23-P1P2_143	MALT1_+_56338732.23-P1P2	MALT1	GAGCCCGGCACGGCCCTCAG	-16	rC:dC	0.797	(0.773, 0.821)		0.261	0.165	20	50
MALT1_+_56338732.23-P1P2_146	MALT1_+_56338732.23-P1P2	MALT1	GAGCTCGGCACGGCCCTCAG	-16	rU:dC	0.758	(0.729, 0.788)		0.261	0.165	20	50
MALT1_+_56338732.23-P1P2_149	MALT1_+_56338732.23-P1P2	MALT1	GAGCGAGGCACGGCCCTCAG	-15	rA:dG	0.759	(0.724, 0.795)		0.223	0.164	30	50
MALT1_+_56338732.23-P1P2_152	MALT1_+_56338732.23-P1P2	MALT1	GAGCGGGGCACGGCCCTCAG	-15	rG:dG	0.803	(0.777, 0.830)		0.223	0.212	20	50
MALT1_+_56338732.23-P1P2_157	MALT1_+_56338732.23-P1P2	MALT1	GAGCGTGGCACGGCCCTCAG	-15	rU:dG	0.866	(0.834, 0.897)		0.223	0.192	30	50
MALT1_+_56338732.23-P1P2_162	MALT1_+_56338732.23-P1P2	MALT1	GAGCGCAGCACGGCCCTCAG	-14	rA:dC	0.709	(0.674, 0.744)		0.256	0.201	20	40
MALT1_+_56338732.23-P1P2_167	MALT1_+_56338732.23-P1P2	MALT1	GAGCGCCGCACGGCCCTCAG	-14	rC:dC	0.630	(0.595, 0.664)		0.256	0.165	30	50
MALT1_+_56338732.23-P1P2_170	MALT1_+_56338732.23-P1P2	MALT1	GAGCGCTGCACGGCCCTCAG	-14	rU:dC	0.686	(0.651, 0.720)		0.256	0.165	30	50
MALT1_+_56338732.23-P1P2_174	MALT1_+_56338732.23-P1P2	MALT1	GAGCGCGACACGGCCCTCAG	-13	rA:dC	0.675	(0.638, 0.713)		0.259	0.201	30	50
MALT1_+_56338732.23-P1P2_179	MALT1_+_56338732.23-P1P2	MALT1	GAGCGCGCCACGGCCCTCAG	-13	rC:dC	0.455	(0.418, 0.492)		0.259	0.165	20	50
MALT1_+_56338732.23-P1P2_182	MALT1_+_56338732.23-P1P2	MALT1	GAGCGCGTCACGGCCCTCAG	-13	rU:dC	0.600	(0.564, 0.635)		0.259	0.165	30	40
MALT1_+_56338732.23-P1P2_185	MALT1_+_56338732.23-P1P2	MALT1	GAGCGCGGAACGGCCCTCAG	-12	rA:dG	0.649	(0.619, 0.678)		0.259	0.164	30	60
MALT1_+_56338732.23-P1P2_188	MALT1_+_56338732.23-P1P2	MALT1	GAGCGCGGGACGGCCCTCAG	-12	rG:dG	0.732	(0.708, 0.756)		0.259	0.212	30	40
MALT1_+_56338732.23-P1P2_193	MALT1_+_56338732.23-P1P2	MALT1	GAGCGCGGTACGGCCCTCAG	-12	rU:dG	0.778	(0.754, 0.802)		0.259	0.192	40	60
MALT1_+_56338732.23-P1P2_201	MALT1_+_56338732.23-P1P2	MALT1	GAGCGCGGCGCGGCCCTCAG	-11	rG:dT	0.819	(0.795, 0.842)		0.242	0.235	40	40
MALT1_+_56338732.23-P1P2_204	MALT1_+_56338732.23-P1P2	MALT1	GAGCGCGGCCCGGCCCTCAG	-11	rC:dT	0.549	(0.512, 0.587)		0.242	0.209	30	30
MALT1_+_56338732.23-P1P2_207	MALT1_+_56338732.23-P1P2	MALT1	GAGCGCGGCTCGGCCCTCAG	-11	rU:dT	0.603	(0.564, 0.643)		0.242	0.186	40	40
MALT1_+_56338732.23-P1P2_209	MALT1_+_56338732.23-P1P2	MALT1	GAGCGCGGCAAGGCCCTCAG	-10	rA:dG	0.344	(0.305, 0.383)		0.204	0.164	30	40
MALT1_+_56338732.23-P1P2_212	MALT1_+_56338732.23-P1P2	MALT1	GAGCGCGGCAGGGCCCTCAG	-10	rG:dG	0.582	(0.550, 0.614)		0.204	0.212	30	30
MALT1_+_56338732.23-P1P2_217	MALT1_+_56338732.23-P1P2	MALT1	GAGCGCGGCATGGCCCTCAG	-10	rU:dG	0.650	(0.620, 0.680)		0.204	0.192	40	50
MALT1_+_56338732.23-P1P2_222	MALT1_+_56338732.23-P1P2	MALT1	GAGCGCGGCACAGCCCTCAG	-9	rA:dC	0.212	(0.189, 0.236)		0.191	0.201	20	40
MALT1_+_56338732.23-P1P2_227	MALT1_+_56338732.23-P1P2	MALT1	GAGCGCGGCACCGCCCTCAG	-9	rC:dC	0.130	(0.115, 0.145)		0.191	0.165	30	40
MALT1_+_56338732.23-P1P2_230	MALT1_+_56338732.23-P1P2	MALT1	GAGCGCGGCACTGCCCTCAG	-9	rU:dC	0.126	(0.110, 0.141)		0.191	0.165	30	40
MALT1_+_56338732.23-P1P2_234	MALT1_+_56338732.23-P1P2	MALT1	GAGCGCGGCACGACCCTCAG	-8	rA:dC	0.268	(0.232, 0.305)		0.181	0.201	40	50
MALT1_+_56338732.23-P1P2_239	MALT1_+_56338732.23-P1P2	MALT1	GAGCGCGGCACGCCCCTCAG	-8	rC:dC	0.152	(0.129, 0.176)		0.181	0.165	40	40
MALT1_+_56338732.23-P1P2_242	MALT1_+_56338732.23-P1P2	MALT1	GAGCGCGGCACGTCCCTCAG	-8	rU:dC	0.131	(0.113, 0.149)		0.181	0.165	50	60
MALT1_+_56338732.23-P1P2_245	MALT1_+_56338732.23-P1P2	MALT1	GAGCGCGGCACGGACCTCAG	-7	rA:dG	0.108	(0.084, 0.131)		0.120	0.164	30	50
MALT1_+_56338732.23-P1P2_248	MALT1_+_56338732.23-P1P2	MALT1	GAGCGCGGCACGGGCCTCAG	-7	rG:dG	0.158	(0.130, 0.186)		0.120	0.212	40	40
MALT1_+_56338732.23-P1P2_253	MALT1_+_56338732.23-P1P2	MALT1	GAGCGCGGCACGGTCCTCAG	-7	rU:dG	0.216	(0.186, 0.245)		0.120	0.192	30	30
MALT1_+_56338732.23-P1P2_257	MALT1_+_56338732.23-P1P2	MALT1	GAGCGCGGCACGGCACTCAG	-6	rA:dG	0.046	(0.031, 0.061)		0.139	0.164	40	50
MALT1_+_56338732.23-P1P2_260	MALT1_+_56338732.23-P1P2	MALT1	GAGCGCGGCACGGCGCTCAG	-6	rG:dG	0.047	(0.032, 0.061)		0.139	0.212	30	40
MALT1_+_56338732.23-P1P2_265	MALT1_+_56338732.23-P1P2	MALT1	GAGCGCGGCACGGCTCTCAG	-6	rU:dG	0.095	(0.076, 0.114)		0.139	0.192	40	40
MALT1_+_56338732.23-P1P2_269	MALT1_+_56338732.23-P1P2	MALT1	GAGCGCGGCACGGCCATCAG	-5	rA:dG	0.100	(0.077, 0.124)		0.130	0.164	30	50
MALT1_+_56338732.23-P1P2_272	MALT1_+_56338732.23-P1P2	MALT1	GAGCGCGGCACGGCCGTCAG	-5	rG:dG	0.108	(0.085, 0.130)		0.130	0.212	40	40
MALT1_+_56338732.23-P1P2_277	MALT1_+_56338732.23-P1P2	MALT1	GAGCGCGGCACGGCCTTCAG	-5	rU:dG	0.132	(0.110, 0.154)		0.130	0.192	30	40
MALT1_+_56338732.23-P1P2_280	MALT1_+_56338732.23-P1P2	MALT1	GAGCGCGGCACGGCCCACAG	-4	rA:dA	0.293	(0.257, 0.329)		0.147	0.182	40	40
MALT1_+_56338732.23-P1P2_283	MALT1_+_56338732.23-P1P2	MALT1	GAGCGCGGCACGGCCCGCAG	-4	rG:dA	0.296	(0.270, 0.323)		0.147	0.200	40	40
MALT1_+_56338732.23-P1P2_286	MALT1_+_56338732.23-P1P2	MALT1	GAGCGCGGCACGGCCCCCAG	-4	rC:dA	0.296	(0.269, 0.322)		0.147	0.225	30	30
MALT1_+_56338732.23-P1P2_293	MALT1_+_56338732.23-P1P2	MALT1	GAGCGCGGCACGGCCCTAAG	-3	rA:dG	0.109	(0.090, 0.128)		0.116	0.164	40	50
MALT1_+_56338732.23-P1P2_296	MALT1_+_56338732.23-P1P2	MALT1	GAGCGCGGCACGGCCCTGAG	-3	rG:dG	0.191	(0.168, 0.214)		0.116	0.212	30	40
MALT1_+_56338732.23-P1P2_301	MALT1_+_56338732.23-P1P2	MALT1	GAGCGCGGCACGGCCCTTAG	-3	rU:dG	0.181	(0.161, 0.200)		0.116	0.192	30	30
MALT1_+_56338732.23-P1P2_309	MALT1_+_56338732.23-P1P2	MALT1	GAGCGCGGCACGGCCCTCGG	-2	rG:dT	0.474	(0.445, 0.503)		0.113	0.235	50	50
MALT1_+_56338732.23-P1P2_312	MALT1_+_56338732.23-P1P2	MALT1	GAGCGCGGCACGGCCCTCCG	-2	rC:dT	0.197	(0.171, 0.222)		0.113	0.209	40	40
MALT1_+_56338732.23-P1P2_315	MALT1_+_56338732.23-P1P2	MALT1	GAGCGCGGCACGGCCCTCTG	-2	rU:dT	0.193	(0.168, 0.218)		0.113	0.186	40	40
MALT1_+_56338732.23-P1P2_318	MALT1_+_56338732.23-P1P2	MALT1	GAGCGCGGCACGGCCCTCAA	-1	rA:dC	0.141	(0.126, 0.155)		0.105	0.201	30	40
MALT1_+_56338732.23-P1P2_323	MALT1_+_56338732.23-P1P2	MALT1	GAGCGCGGCACGGCCCTCAC	-1	rC:dC	0.089	(0.080, 0.097)		0.105	0.165	30	40
MALT1_+_56338732.23-P1P2_326	MALT1_+_56338732.23-P1P2	MALT1	GAGCGCGGCACGGCCCTCAT	-1	rU:dC	0.093	(0.085, 0.101)		0.105	0.165	50	50
MALT1_+_56338772.23-P1P2	MALT1_+_56338772.23-P1P2	MALT1	GCTCCGAGCCGCGGAGGCAG			1.000					30	40
MALT1_+_56338772.23-P1P2_101	MALT1_+_56338772.23-P1P2	MALT1	GATCCGAGCCGCGGAGGCAG	-19	rA:dG	0.944	(0.905, 0.983)		0.260	0.164	40	40
MALT1_+_56338772.23-P1P2_104	MALT1_+_56338772.23-P1P2	MALT1	GGTCCGAGCCGCGGAGGCAG	-19	rG:dG	0.952	(0.911, 0.993)		0.260	0.212	30	30
MALT1_+_56338772.23-P1P2_109	MALT1_+_56338772.23-P1P2	MALT1	GTTCCGAGCCGCGGAGGCAG	-19	rU:dG	0.849	(0.809, 0.889)		0.260	0.192	40	40
MALT1_+_56338772.23-P1P2_112	MALT1_+_56338772.23-P1P2	MALT1	GCACCGAGCCGCGGAGGCAG	-18	rA:dA	0.920	(0.888, 0.953)		0.218	0.182	30	40
MALT1_+_56338772.23-P1P2_115	MALT1_+_56338772.23-P1P2	MALT1	GCGCCGAGCCGCGGAGGCAG	-18	rG:dA	0.947	(0.913, 0.981)		0.218	0.200	30	30
MALT1_+_56338772.23-P1P2_118	MALT1_+_56338772.23-P1P2	MALT1	GCCCCGAGCCGCGGAGGCAG	-18	rC:dA	0.916	(0.879, 0.952)		0.218	0.225	30	30
MALT1_+_56338772.23-P1P2_125	MALT1_+_56338772.23-P1P2	MALT1	GCTACGAGCCGCGGAGGCAG	-17	rA:dG	0.853	(0.818, 0.887)		0.274	0.164	30	30
MALT1_+_56338772.23-P1P2_128	MALT1_+_56338772.23-P1P2	MALT1	GCTGCGAGCCGCGGAGGCAG	-17	rG:dG	0.826	(0.788, 0.864)		0.274	0.212	30	40
MALT1_+_56338772.23-P1P2_133	MALT1_+_56338772.23-P1P2	MALT1	GCTTCGAGCCGCGGAGGCAG	-17	rU:dG	0.783	(0.745, 0.821)		0.274	0.192	30	40
MALT1_+_56338772.23-P1P2_137	MALT1_+_56338772.23-P1P2	MALT1	GCTCAGAGCCGCGGAGGCAG	-16	rA:dG	0.711	(0.675, 0.748)		0.261	0.164	20	50
MALT1_+_56338772.23-P1P2_140	MALT1_+_56338772.23-P1P2	MALT1	GCTCGGAGCCGCGGAGGCAG	-16	rG:dG	0.781	(0.747, 0.815)		0.261	0.212	30	40
MALT1_+_56338772.23-P1P2_145	MALT1_+_56338772.23-P1P2	MALT1	GCTCTGAGCCGCGGAGGCAG	-16	rU:dG	0.768	(0.731, 0.806)		0.261	0.192	30	40
MALT1_+_56338772.23-P1P2_150	MALT1_+_56338772.23-P1P2	MALT1	GCTCCAAGCCGCGGAGGCAG	-15	rA:dC	0.668	(0.630, 0.706)		0.223	0.201	30	40
MALT1_+_56338772.23-P1P2_155	MALT1_+_56338772.23-P1P2	MALT1	GCTCCCAGCCGCGGAGGCAG	-15	rC:dC	0.629	(0.586, 0.671)		0.223	0.165	30	30
MALT1_+_56338772.23-P1P2_158	MALT1_+_56338772.23-P1P2	MALT1	GCTCCTAGCCGCGGAGGCAG	-15	rU:dC	0.629	(0.584, 0.674)		0.223	0.165	30	30
MALT1_+_56338772.23-P1P2_165	MALT1_+_56338772.23-P1P2	MALT1	GCTCCGGGCCGCGGAGGCAG	-14	rG:dT	0.860	(0.827, 0.892)		0.256	0.235	20	40
MALT1_+_56338772.23-P1P2_168	MALT1_+_56338772.23-P1P2	MALT1	GCTCCGCGCCGCGGAGGCAG	-14	rC:dT	0.746	(0.704, 0.789)		0.256	0.209	30	40
MALT1_+_56338772.23-P1P2_171	MALT1_+_56338772.23-P1P2	MALT1	GCTCCGTGCCGCGGAGGCAG	-14	rU:dT	0.777	(0.734, 0.821)		0.256	0.186	30	30
MALT1_+_56338772.23-P1P2_174	MALT1_+_56338772.23-P1P2	MALT1	GCTCCGAACCGCGGAGGCAG	-13	rA:dC	0.579	(0.525, 0.632)		0.259	0.201	30	40
MALT1_+_56338772.23-P1P2_179	MALT1_+_56338772.23-P1P2	MALT1	GCTCCGACCCGCGGAGGCAG	-13	rC:dC	0.394	(0.347, 0.440)		0.259	0.165	20	30
MALT1_+_56338772.23-P1P2_182	MALT1_+_56338772.23-P1P2	MALT1	GCTCCGATCCGCGGAGGCAG	-13	rU:dC	0.541	(0.491, 0.591)		0.259	0.165	30	40
MALT1_+_56338772.23-P1P2_185	MALT1_+_56338772.23-P1P2	MALT1	GCTCCGAGACGCGGAGGCAG	-12	rA:dG	0.549	(0.510, 0.588)		0.259	0.164	30	40
MALT1_+_56338772.23-P1P2_188	MALT1_+_56338772.23-P1P2	MALT1	GCTCCGAGGCGCGGAGGCAG	-12	rG:dG	0.682	(0.652, 0.712)		0.259	0.212	20	20
MALT1_+_56338772.23-P1P2_193	MALT1_+_56338772.23-P1P2	MALT1	GCTCCGAGTCGCGGAGGCAG	-12	rU:dG	0.731	(0.700, 0.762)		0.259	0.192	30	40
MALT1_+_56338772.23-P1P2_197	MALT1_+_56338772.23-P1P2	MALT1	GCTCCGAGCAGCGGAGGCAG	-11	rA:dG	0.430	(0.379, 0.482)		0.242	0.164	30	30
MALT1_+_56338772.23-P1P2_200	MALT1_+_56338772.23-P1P2	MALT1	GCTCCGAGCGGCGGAGGCAG	-11	rG:dG	0.594	(0.553, 0.634)		0.242	0.212	30	30
MALT1_+_56338772.23-P1P2_205	MALT1_+_56338772.23-P1P2	MALT1	GCTCCGAGCTGCGGAGGCAG	-11	rU:dG	0.626	(0.586, 0.665)		0.242	0.192	20	20
MALT1_+_56338772.23-P1P2_210	MALT1_+_56338772.23-P1P2	MALT1	GCTCCGAGCCACGGAGGCAG	-10	rA:dC	0.210	(0.177, 0.243)		0.204	0.201	20	40
MALT1_+_56338772.23-P1P2_215	MALT1_+_56338772.23-P1P2	MALT1	GCTCCGAGCCCCGGAGGCAG	-10	rC:dC	0.118	(0.100, 0.136)		0.204	0.165	20	40
MALT1_+_56338772.23-P1P2_218	MALT1_+_56338772.23-P1P2	MALT1	GCTCCGAGCCTCGGAGGCAG	-10	rU:dC	0.112	(0.088, 0.136)		0.204	0.165	30	30
MALT1_+_56338772.23-P1P2_221	MALT1_+_56338772.23-P1P2	MALT1	GCTCCGAGCCGAGGAGGCAG	-9	rA:dG	0.173	(0.143, 0.204)		0.191	0.164	20	30
MALT1_+_56338772.23-P1P2_224	MALT1_+_56338772.23-P1P2	MALT1	GCTCCGAGCCGGGGAGGCAG	-9	rG:dG	0.511	(0.476, 0.546)		0.191	0.212	20	30
MALT1_+_56338772.23-P1P2_229	MALT1_+_56338772.23-P1P2	MALT1	GCTCCGAGCCGTGGAGGCAG	-9	rU:dG	0.588	(0.552, 0.624)		0.191	0.192	20	40
MALT1_+_56338772.23-P1P2_234	MALT1_+_56338772.23-P1P2	MALT1	GCTCCGAGCCGCAGAGGCAG	-8	rA:dC	0.100	(0.080, 0.120)		0.181	0.201	30	30
MALT1_+_56338772.23-P1P2_239	MALT1_+_56338772.23-P1P2	MALT1	GCTCCGAGCCGCCGAGGCAG	-8	rC:dC	0.059	(0.048, 0.070)		0.181	0.165	30	40
MALT1_+_56338772.23-P1P2_242	MALT1_+_56338772.23-P1P2	MALT1	GCTCCGAGCCGCTGAGGCAG	-8	rU:dC	0.045	(0.035, 0.056)		0.181	0.165	30	40
MALT1_+_56338772.23-P1P2_246	MALT1_+_56338772.23-P1P2	MALT1	GCTCCGAGCCGCGAAGGCAG	-7	rA:dC	0.121	(0.100, 0.142)		0.120	0.201	30	40
MALT1_+_56338772.23-P1P2_251	MALT1_+_56338772.23-P1P2	MALT1	GCTCCGAGCCGCGCAGGCAG	-7	rC:dC	0.036	(0.029, 0.044)		0.120	0.165	30	40
MALT1_+_56338772.23-P1P2_254	MALT1_+_56338772.23-P1P2	MALT1	GCTCCGAGCCGCGTAGGCAG	-7	rU:dC	0.037	(0.026, 0.047)		0.120	0.165	30	40
MALT1_+_56338772.23-P1P2_261	MALT1_+_56338772.23-P1P2	MALT1	GCTCCGAGCCGCGGGGGCAG	-6	rG:dT	0.350	(0.328, 0.372)		0.139	0.235	30	30
MALT1_+_56338772.23-P1P2_264	MALT1_+_56338772.23-P1P2	MALT1	GCTCCGAGCCGCGGCGGCAG	-6	rC:dT	0.097	(0.082, 0.111)		0.139	0.209	30	30
MALT1_+_56338772.23-P1P2_267	MALT1_+_56338772.23-P1P2	MALT1	GCTCCGAGCCGCGGTGGCAG	-6	rU:dT	0.114	(0.096, 0.132)		0.139	0.186	40	40
MALT1_+_56338772.23-P1P2_270	MALT1_+_56338772.23-P1P2	MALT1	GCTCCGAGCCGCGGAAGCAG	-5	rA:dC	0.057	(0.044, 0.070)		0.130	0.201	40	50
MALT1_+_56338772.23-P1P2_275	MALT1_+_56338772.23-P1P2	MALT1	GCTCCGAGCCGCGGACGCAG	-5	rC:dC	0.010	(-0.001, 0.022)		0.130	0.165	30	30
MALT1_+_56338772.23-P1P2_278	MALT1_+_56338772.23-P1P2	MALT1	GCTCCGAGCCGCGGATGCAG	-5	rU:dC	0.010	(-0.001, 0.021)		0.130	0.165	40	50
MALT1_+_56338772.23-P1P2_282	MALT1_+_56338772.23-P1P2	MALT1	GCTCCGAGCCGCGGAGACAG	-4	rA:dC	0.078	(0.062, 0.094)		0.147	0.201	30	30
MALT1_+_56338772.23-P1P2_287	MALT1_+_56338772.23-P1P2	MALT1	GCTCCGAGCCGCGGAGCCAG	-4	rC:dC	0.011	(-0.000, 0.023)		0.147	0.165	30	30
MALT1_+_56338772.23-P1P2_290	MALT1_+_56338772.23-P1P2	MALT1	GCTCCGAGCCGCGGAGTCAG	-4	rU:dC	0.012	(-0.000, 0.024)		0.147	0.165	40	40
MALT1_+_56338772.23-P1P2_293	MALT1_+_56338772.23-P1P2	MALT1	GCTCCGAGCCGCGGAGGAAG	-3	rA:dG	0.076	(0.061, 0.092)		0.116	0.164	20	30
MALT1_+_56338772.23-P1P2_296	MALT1_+_56338772.23-P1P2	MALT1	GCTCCGAGCCGCGGAGGGAG	-3	rG:dG	0.188	(0.167, 0.209)		0.116	0.212	30	30
MALT1_+_56338772.23-P1P2_301	MALT1_+_56338772.23-P1P2	MALT1	GCTCCGAGCCGCGGAGGTAG	-3	rU:dG	0.142	(0.123, 0.161)		0.116	0.192	30	30
MALT1_+_56338772.23-P1P2_309	MALT1_+_56338772.23-P1P2	MALT1	GCTCCGAGCCGCGGAGGCGG	-2	rG:dT	0.409	(0.388, 0.431)		0.113	0.235	30	30
MALT1_+_56338772.23-P1P2_312	MALT1_+_56338772.23-P1P2	MALT1	GCTCCGAGCCGCGGAGGCCG	-2	rC:dT	0.109	(0.087, 0.130)		0.113	0.209	40	40
MALT1_+_56338772.23-P1P2_315	MALT1_+_56338772.23-P1P2	MALT1	GCTCCGAGCCGCGGAGGCTG	-2	rU:dT	0.116	(0.097, 0.134)		0.113	0.186	30	30
MALT1_+_56338772.23-P1P2_318	MALT1_+_56338772.23-P1P2	MALT1	GCTCCGAGCCGCGGAGGCAA	-1	rA:dC	0.075	(0.062, 0.088)		0.105	0.201	30	40
MALT1_+_56338772.23-P1P2_323	MALT1_+_56338772.23-P1P2	MALT1	GCTCCGAGCCGCGGAGGCAC	-1	rC:dC	0.048	(0.039, 0.057)		0.105	0.165	40	50
MALT1_+_56338772.23-P1P2_326	MALT1_+_56338772.23-P1P2	MALT1	GCTCCGAGCCGCGGAGGCAT	-1	rU:dC	0.049	(0.040, 0.058)		0.105	0.165	50	60
MALT1_+_56339078.23-P1P2	MALT1_+_56339078.23-P1P2	MALT1	GGCGGCCCTGAGCTCACCTG			1.000					30	40
MALT1_+_56339078.23-P1P2_102	MALT1_+_56339078.23-P1P2	MALT1	GACGGCCCTGAGCTCACCTG	-19	rA:dC	0.957	(0.923, 0.990)		0.260	0.201	30	30
MALT1_+_56339078.23-P1P2_107	MALT1_+_56339078.23-P1P2	MALT1	GCCGGCCCTGAGCTCACCTG	-19	rC:dC	0.902	(0.877, 0.928)		0.260	0.165	30	40
MALT1_+_56339078.23-P1P2_110	MALT1_+_56339078.23-P1P2	MALT1	GTCGGCCCTGAGCTCACCTG	-19	rU:dC	0.914	(0.887, 0.941)		0.260	0.165	30	40
MALT1_+_56339078.23-P1P2_113	MALT1_+_56339078.23-P1P2	MALT1	GGAGGCCCTGAGCTCACCTG	-18	rA:dG	0.925	(0.896, 0.955)		0.218	0.164	20	40
MALT1_+_56339078.23-P1P2_116	MALT1_+_56339078.23-P1P2	MALT1	GGGGGCCCTGAGCTCACCTG	-18	rG:dG	0.926	(0.896, 0.956)		0.218	0.212	20	30
MALT1_+_56339078.23-P1P2_121	MALT1_+_56339078.23-P1P2	MALT1	GGTGGCCCTGAGCTCACCTG	-18	rU:dG	0.903	(0.875, 0.931)		0.218	0.192	30	30
MALT1_+_56339078.23-P1P2_126	MALT1_+_56339078.23-P1P2	MALT1	GGCAGCCCTGAGCTCACCTG	-17	rA:dC	0.719	(0.688, 0.750)		0.274	0.201	20	40
MALT1_+_56339078.23-P1P2_131	MALT1_+_56339078.23-P1P2	MALT1	GGCCGCCCTGAGCTCACCTG	-17	rC:dC	0.709	(0.679, 0.739)		0.274	0.165	30	40
MALT1_+_56339078.23-P1P2_134	MALT1_+_56339078.23-P1P2	MALT1	GGCTGCCCTGAGCTCACCTG	-17	rU:dC	0.673	(0.643, 0.704)		0.274	0.165	30	40
MALT1_+_56339078.23-P1P2_138	MALT1_+_56339078.23-P1P2	MALT1	GGCGACCCTGAGCTCACCTG	-16	rA:dC	0.643	(0.603, 0.682)		0.261	0.201	30	40
MALT1_+_56339078.23-P1P2_143	MALT1_+_56339078.23-P1P2	MALT1	GGCGCCCCTGAGCTCACCTG	-16	rC:dC	0.559	(0.521, 0.598)		0.261	0.165	30	30
MALT1_+_56339078.23-P1P2_146	MALT1_+_56339078.23-P1P2	MALT1	GGCGTCCCTGAGCTCACCTG	-16	rU:dC	0.519	(0.474, 0.564)		0.261	0.165	30	40
MALT1_+_56339078.23-P1P2_149	MALT1_+_56339078.23-P1P2	MALT1	GGCGGACCTGAGCTCACCTG	-15	rA:dG	0.535	(0.490, 0.580)		0.223	0.164	30	40
MALT1_+_56339078.23-P1P2_152	MALT1_+_56339078.23-P1P2	MALT1	GGCGGGCCTGAGCTCACCTG	-15	rG:dG	0.605	(0.567, 0.643)		0.223	0.212	20	40
MALT1_+_56339078.23-P1P2_157	MALT1_+_56339078.23-P1P2	MALT1	GGCGGTCCTGAGCTCACCTG	-15	rU:dG	0.727	(0.688, 0.766)		0.223	0.192	30	40
MALT1_+_56339078.23-P1P2_161	MALT1_+_56339078.23-P1P2	MALT1	GGCGGCACTGAGCTCACCTG	-14	rA:dG	0.507	(0.468, 0.546)		0.256	0.164	20	30
MALT1_+_56339078.23-P1P2_164	MALT1_+_56339078.23-P1P2	MALT1	GGCGGCGCTGAGCTCACCTG	-14	rG:dG	0.563	(0.531, 0.595)		0.256	0.212	30	30
MALT1_+_56339078.23-P1P2_169	MALT1_+_56339078.23-P1P2	MALT1	GGCGGCTCTGAGCTCACCTG	-14	rU:dG	0.699	(0.667, 0.731)		0.256	0.192	30	40
MALT1_+_56339078.23-P1P2_173	MALT1_+_56339078.23-P1P2	MALT1	GGCGGCCATGAGCTCACCTG	-13	rA:dG	0.433	(0.398, 0.468)		0.259	0.164	30	30
MALT1_+_56339078.23-P1P2_176	MALT1_+_56339078.23-P1P2	MALT1	GGCGGCCGTGAGCTCACCTG	-13	rG:dG	0.533	(0.491, 0.575)		0.259	0.212	40	40
MALT1_+_56339078.23-P1P2_181	MALT1_+_56339078.23-P1P2	MALT1	GGCGGCCTTGAGCTCACCTG	-13	rU:dG	0.647	(0.619, 0.675)		0.259	0.192	30	40
MALT1_+_56339078.23-P1P2_184	MALT1_+_56339078.23-P1P2	MALT1	GGCGGCCCAGAGCTCACCTG	-12	rA:dA	0.501	(0.455, 0.547)		0.259	0.182	20	20
MALT1_+_56339078.23-P1P2_187	MALT1_+_56339078.23-P1P2	MALT1	GGCGGCCCGGAGCTCACCTG	-12	rG:dA	0.690	(0.652, 0.727)		0.259	0.200	30	40
MALT1_+_56339078.23-P1P2_190	MALT1_+_56339078.23-P1P2	MALT1	GGCGGCCCCGAGCTCACCTG	-12	rC:dA	0.449	(0.405, 0.494)		0.259	0.225	30	30
MALT1_+_56339078.23-P1P2_198	MALT1_+_56339078.23-P1P2	MALT1	GGCGGCCCTAAGCTCACCTG	-11	rA:dC	0.125	(0.101, 0.150)		0.242	0.201	20	50
MALT1_+_56339078.23-P1P2_203	MALT1_+_56339078.23-P1P2	MALT1	GGCGGCCCTCAGCTCACCTG	-11	rC:dC	0.022	(0.009, 0.035)		0.242	0.165	20	40
MALT1_+_56339078.23-P1P2_206	MALT1_+_56339078.23-P1P2	MALT1	GGCGGCCCTTAGCTCACCTG	-11	rU:dC	0.051	(0.031, 0.070)		0.242	0.165	30	40
MALT1_+_56339078.23-P1P2_213	MALT1_+_56339078.23-P1P2	MALT1	GGCGGCCCTGGGCTCACCTG	-10	rG:dT	0.791	(0.763, 0.820)		0.204	0.235	20	30
MALT1_+_56339078.23-P1P2_216	MALT1_+_56339078.23-P1P2	MALT1	GGCGGCCCTGCGCTCACCTG	-10	rC:dT	0.184	(0.144, 0.224)		0.204	0.209	30	30
MALT1_+_56339078.23-P1P2_219	MALT1_+_56339078.23-P1P2	MALT1	GGCGGCCCTGTGCTCACCTG	-10	rU:dT	0.235	(0.196, 0.274)		0.204	0.186	30	30
MALT1_+_56339078.23-P1P2_222	MALT1_+_56339078.23-P1P2	MALT1	GGCGGCCCTGAACTCACCTG	-9	rA:dC	0.046	(0.032, 0.061)		0.191	0.201	30	40
MALT1_+_56339078.23-P1P2_227	MALT1_+_56339078.23-P1P2	MALT1	GGCGGCCCTGACCTCACCTG	-9	rC:dC	0.034	(0.022, 0.046)		0.191	0.165	20	40
MALT1_+_56339078.23-P1P2_230	MALT1_+_56339078.23-P1P2	MALT1	GGCGGCCCTGATCTCACCTG	-9	rU:dC	0.020	(0.008, 0.032)		0.191	0.165	30	30
MALT1_+_56339078.23-P1P2_233	MALT1_+_56339078.23-P1P2	MALT1	GGCGGCCCTGAGATCACCTG	-8	rA:dG	0.002	(-0.016, 0.021)		0.181	0.164	20	40
MALT1_+_56339078.23-P1P2_236	MALT1_+_56339078.23-P1P2	MALT1	GGCGGCCCTGAGGTCACCTG	-8	rG:dG	0.188	(0.157, 0.220)		0.181	0.212	20	50
MALT1_+_56339078.23-P1P2_241	MALT1_+_56339078.23-P1P2	MALT1	GGCGGCCCTGAGTTCACCTG	-8	rU:dG	0.267	(0.227, 0.307)		0.181	0.192	20	40
MALT1_+_56339078.23-P1P2_244	MALT1_+_56339078.23-P1P2	MALT1	GGCGGCCCTGAGCACACCTG	-7	rA:dA	0.056	(0.043, 0.068)		0.120	0.182	20	30
MALT1_+_56339078.23-P1P2_247	MALT1_+_56339078.23-P1P2	MALT1	GGCGGCCCTGAGCGCACCTG	-7	rG:dA	0.069	(0.059, 0.080)		0.120	0.200	30	30
MALT1_+_56339078.23-P1P2_250	MALT1_+_56339078.23-P1P2	MALT1	GGCGGCCCTGAGCCCACCTG	-7	rC:dA	0.199	(0.177, 0.221)		0.120	0.225	30	30
MALT1_+_56339078.23-P1P2_257	MALT1_+_56339078.23-P1P2	MALT1	GGCGGCCCTGAGCTAACCTG	-6	rA:dG	0.000	(-0.013, 0.013)		0.139	0.164	40	60
MALT1_+_56339078.23-P1P2_260	MALT1_+_56339078.23-P1P2	MALT1	GGCGGCCCTGAGCTGACCTG	-6	rG:dG	0.016	(0.005, 0.027)		0.139	0.212	40	40
MALT1_+_56339078.23-P1P2_265	MALT1_+_56339078.23-P1P2	MALT1	GGCGGCCCTGAGCTTACCTG	-6	rU:dG	0.002	(-0.013, 0.017)		0.139	0.192	30	50
MALT1_+_56339078.23-P1P2_273	MALT1_+_56339078.23-P1P2	MALT1	GGCGGCCCTGAGCTCGCCTG	-5	rG:dT	0.232	(0.205, 0.260)		0.130	0.235	40	50
MALT1_+_56339078.23-P1P2_276	MALT1_+_56339078.23-P1P2	MALT1	GGCGGCCCTGAGCTCCCCTG	-5	rC:dT	0.159	(0.129, 0.189)		0.130	0.209	20	30
MALT1_+_56339078.23-P1P2_279	MALT1_+_56339078.23-P1P2	MALT1	GGCGGCCCTGAGCTCTCCTG	-5	rU:dT	0.075	(0.053, 0.097)		0.130	0.186	20	40
MALT1_+_56339078.23-P1P2_281	MALT1_+_56339078.23-P1P2	MALT1	GGCGGCCCTGAGCTCAACTG	-4	rA:dG	0.036	(0.019, 0.053)		0.147	0.164	30	40
MALT1_+_56339078.23-P1P2_284	MALT1_+_56339078.23-P1P2	MALT1	GGCGGCCCTGAGCTCAGCTG	-4	rG:dG	0.100	(0.080, 0.119)		0.147	0.212	20	30
MALT1_+_56339078.23-P1P2_289	MALT1_+_56339078.23-P1P2	MALT1	GGCGGCCCTGAGCTCATCTG	-4	rU:dG	0.081	(0.060, 0.102)		0.147	0.192	30	40
MALT1_+_56339078.23-P1P2_293	MALT1_+_56339078.23-P1P2	MALT1	GGCGGCCCTGAGCTCACATG	-3	rA:dG	0.012	(-0.002, 0.026)		0.116	0.164	30	60
MALT1_+_56339078.23-P1P2_296	MALT1_+_56339078.23-P1P2	MALT1	GGCGGCCCTGAGCTCACGTG	-3	rG:dG	0.057	(0.040, 0.074)		0.116	0.212	30	40
MALT1_+_56339078.23-P1P2_301	MALT1_+_56339078.23-P1P2	MALT1	GGCGGCCCTGAGCTCACTTG	-3	rU:dG	0.032	(0.015, 0.050)		0.116	0.192	30	40
MALT1_+_56339078.23-P1P2_304	MALT1_+_56339078.23-P1P2	MALT1	GGCGGCCCTGAGCTCACCAG	-2	rA:dA	0.086	(0.073, 0.099)		0.113	0.182	30	40
MALT1_+_56339078.23-P1P2_307	MALT1_+_56339078.23-P1P2	MALT1	GGCGGCCCTGAGCTCACCGG	-2	rG:dA	0.136	(0.120, 0.152)		0.113	0.200	30	30
MALT1_+_56339078.23-P1P2_310	MALT1_+_56339078.23-P1P2	MALT1	GGCGGCCCTGAGCTCACCCG	-2	rC:dA	0.126	(0.107, 0.145)		0.113	0.225	40	40
MALT1_+_56339078.23-P1P2_318	MALT1_+_56339078.23-P1P2	MALT1	GGCGGCCCTGAGCTCACCTA	-1	rA:dC	0.040	(0.028, 0.053)		0.105	0.201	30	40
MALT1_+_56339078.23-P1P2_323	MALT1_+_56339078.23-P1P2	MALT1	GGCGGCCCTGAGCTCACCTC	-1	rC:dC	0.034	(0.024, 0.044)		0.105	0.165	30	50
MALT1_+_56339078.23-P1P2_326	MALT1_+_56339078.23-P1P2	MALT1	GGCGGCCCTGAGCTCACCTT	-1	rU:dC	0.029	(0.020, 0.037)		0.105	0.165	30	50
MALT1_-_56338713.23-P1P2	MALT1_-_56338713.23-P1P2	MALT1	GCGGCAAACCTGTCTAATTG			1.000					40	60
MALT1_-_56338713.23-P1P2_101	MALT1_-_56338713.23-P1P2	MALT1	GAGGCAAACCTGTCTAATTG	-19	rA:dG	0.667	(0.616, 0.719)		0.260	0.164	40	60
MALT1_-_56338713.23-P1P2_104	MALT1_-_56338713.23-P1P2	MALT1	GGGGCAAACCTGTCTAATTG	-19	rG:dG	0.666	(0.624, 0.708)		0.260	0.212	30	50
MALT1_-_56338713.23-P1P2_109	MALT1_-_56338713.23-P1P2	MALT1	GTGGCAAACCTGTCTAATTG	-19	rU:dG	0.493	(0.450, 0.537)		0.260	0.192	30	60
MALT1_-_56338713.23-P1P2_114	MALT1_-_56338713.23-P1P2	MALT1	GCAGCAAACCTGTCTAATTG	-18	rA:dC	0.452	(0.410, 0.493)		0.218	0.201	30	50
MALT1_-_56338713.23-P1P2_119	MALT1_-_56338713.23-P1P2	MALT1	GCCGCAAACCTGTCTAATTG	-18	rC:dC	0.516	(0.480, 0.552)		0.218	0.165	40	60
MALT1_-_56338713.23-P1P2_122	MALT1_-_56338713.23-P1P2	MALT1	GCTGCAAACCTGTCTAATTG	-18	rU:dC	0.472	(0.434, 0.510)		0.218	0.165	30	60
MALT1_-_56338713.23-P1P2_126	MALT1_-_56338713.23-P1P2	MALT1	GCGACAAACCTGTCTAATTG	-17	rA:dC	0.311	(0.281, 0.342)		0.274	0.201	40	60
MALT1_-_56338713.23-P1P2_131	MALT1_-_56338713.23-P1P2	MALT1	GCGCCAAACCTGTCTAATTG	-17	rC:dC	0.359	(0.324, 0.394)		0.274	0.165	40	50
MALT1_-_56338713.23-P1P2_134	MALT1_-_56338713.23-P1P2	MALT1	GCGTCAAACCTGTCTAATTG	-17	rU:dC	0.315	(0.287, 0.344)		0.274	0.165	30	60
MALT1_-_56338713.23-P1P2_137	MALT1_-_56338713.23-P1P2	MALT1	GCGGAAAACCTGTCTAATTG	-16	rA:dG	0.216	(0.192, 0.240)		0.261	0.164	30	50
MALT1_-_56338713.23-P1P2_140	MALT1_-_56338713.23-P1P2	MALT1	GCGGGAAACCTGTCTAATTG	-16	rG:dG	0.302	(0.274, 0.331)		0.261	0.212	40	60
MALT1_-_56338713.23-P1P2_145	MALT1_-_56338713.23-P1P2	MALT1	GCGGTAAACCTGTCTAATTG	-16	rU:dG	0.298	(0.271, 0.325)		0.261	0.192	40	50
MALT1_-_56338713.23-P1P2_153	MALT1_-_56338713.23-P1P2	MALT1	GCGGCGAACCTGTCTAATTG	-15	rG:dT	0.634	(0.597, 0.672)		0.223	0.235	30	60
MALT1_-_56338713.23-P1P2_156	MALT1_-_56338713.23-P1P2	MALT1	GCGGCCAACCTGTCTAATTG	-15	rC:dT	0.339	(0.306, 0.372)		0.223	0.209	40	60
MALT1_-_56338713.23-P1P2_159	MALT1_-_56338713.23-P1P2	MALT1	GCGGCTAACCTGTCTAATTG	-15	rU:dT	0.353	(0.321, 0.385)		0.223	0.186	30	50
MALT1_-_56338713.23-P1P2_165	MALT1_-_56338713.23-P1P2	MALT1	GCGGCAGACCTGTCTAATTG	-14	rG:dT	0.584	(0.545, 0.624)		0.256	0.235	40	50
MALT1_-_56338713.23-P1P2_168	MALT1_-_56338713.23-P1P2	MALT1	GCGGCACACCTGTCTAATTG	-14	rC:dT	0.292	(0.259, 0.325)		0.256	0.209	40	50
MALT1_-_56338713.23-P1P2_171	MALT1_-_56338713.23-P1P2	MALT1	GCGGCATACCTGTCTAATTG	-14	rU:dT	0.347	(0.312, 0.382)		0.256	0.186	30	50
MALT1_-_56338713.23-P1P2_177	MALT1_-_56338713.23-P1P2	MALT1	GCGGCAAGCCTGTCTAATTG	-13	rG:dT	0.548	(0.504, 0.592)		0.259	0.235	40	50
MALT1_-_56338713.23-P1P2_180	MALT1_-_56338713.23-P1P2	MALT1	GCGGCAACCCTGTCTAATTG	-13	rC:dT	0.197	(0.172, 0.223)		0.259	0.209	30	60
MALT1_-_56338713.23-P1P2_183	MALT1_-_56338713.23-P1P2	MALT1	GCGGCAATCCTGTCTAATTG	-13	rU:dT	0.256	(0.232, 0.280)		0.259	0.186	40	60
MALT1_-_56338713.23-P1P2_185	MALT1_-_56338713.23-P1P2	MALT1	GCGGCAAAACTGTCTAATTG	-12	rA:dG	0.097	(0.075, 0.120)		0.259	0.164	30	50
MALT1_-_56338713.23-P1P2_188	MALT1_-_56338713.23-P1P2	MALT1	GCGGCAAAGCTGTCTAATTG	-12	rG:dG	0.201	(0.170, 0.232)		0.259	0.212	30	50
MALT1_-_56338713.23-P1P2_193	MALT1_-_56338713.23-P1P2	MALT1	GCGGCAAATCTGTCTAATTG	-12	rU:dG	0.240	(0.204, 0.275)		0.259	0.192	40	60
MALT1_-_56338713.23-P1P2_197	MALT1_-_56338713.23-P1P2	MALT1	GCGGCAAACATGTCTAATTG	-11	rA:dG	0.021	(0.005, 0.038)		0.242	0.164	40	60
MALT1_-_56338713.23-P1P2_200	MALT1_-_56338713.23-P1P2	MALT1	GCGGCAAACGTGTCTAATTG	-11	rG:dG	0.126	(0.100, 0.152)		0.242	0.212	50	70
MALT1_-_56338713.23-P1P2_205	MALT1_-_56338713.23-P1P2	MALT1	GCGGCAAACTTGTCTAATTG	-11	rU:dG	0.131	(0.105, 0.158)		0.242	0.192	30	50
MALT1_-_56338713.23-P1P2_208	MALT1_-_56338713.23-P1P2	MALT1	GCGGCAAACCAGTCTAATTG	-10	rA:dA	0.014	(0.002, 0.026)		0.204	0.182	40	50
MALT1_-_56338713.23-P1P2_211	MALT1_-_56338713.23-P1P2	MALT1	GCGGCAAACCGGTCTAATTG	-10	rG:dA	0.100	(0.084, 0.115)		0.204	0.200	50	60
MALT1_-_56338713.23-P1P2_214	MALT1_-_56338713.23-P1P2	MALT1	GCGGCAAACCCGTCTAATTG	-10	rC:dA	0.101	(0.080, 0.121)		0.204	0.225	50	60
MALT1_-_56338713.23-P1P2_222	MALT1_-_56338713.23-P1P2	MALT1	GCGGCAAACCTATCTAATTG	-9	rA:dC	-0.011	(-0.022, -0.001)		0.191	0.201	40	70
MALT1_-_56338713.23-P1P2_227	MALT1_-_56338713.23-P1P2	MALT1	GCGGCAAACCTCTCTAATTG	-9	rC:dC	-0.002	(-0.012, 0.008)		0.191	0.165	20	50
MALT1_-_56338713.23-P1P2_230	MALT1_-_56338713.23-P1P2	MALT1	GCGGCAAACCTTTCTAATTG	-9	rU:dC	-0.010	(-0.021, -0.000)		0.191	0.165	40	50
MALT1_-_56338713.23-P1P2_232	MALT1_-_56338713.23-P1P2	MALT1	GCGGCAAACCTGACTAATTG	-8	rA:dA	0.002	(-0.010, 0.013)		0.181	0.182	40	60
MALT1_-_56338713.23-P1P2_235	MALT1_-_56338713.23-P1P2	MALT1	GCGGCAAACCTGGCTAATTG	-8	rG:dA	0.042	(0.032, 0.053)		0.181	0.200	30	40
MALT1_-_56338713.23-P1P2_238	MALT1_-_56338713.23-P1P2	MALT1	GCGGCAAACCTGCCTAATTG	-8	rC:dA	0.117	(0.101, 0.132)		0.181	0.225	40	60
MALT1_-_56338713.23-P1P2_245	MALT1_-_56338713.23-P1P2	MALT1	GCGGCAAACCTGTATAATTG	-7	rA:dG	-0.012	(-0.024, 0.001)		0.120	0.164	40	70
MALT1_-_56338713.23-P1P2_248	MALT1_-_56338713.23-P1P2	MALT1	GCGGCAAACCTGTGTAATTG	-7	rG:dG	0.014	(0.003, 0.024)		0.120	0.212	30	60
MALT1_-_56338713.23-P1P2_253	MALT1_-_56338713.23-P1P2	MALT1	GCGGCAAACCTGTTTAATTG	-7	rU:dG	-0.016	(-0.031, -0.002)		0.120	0.192	30	50
MALT1_-_56338713.23-P1P2_256	MALT1_-_56338713.23-P1P2	MALT1	GCGGCAAACCTGTCAAATTG	-6	rA:dA	0.008	(-0.003, 0.018)		0.139	0.182	40	50
MALT1_-_56338713.23-P1P2_259	MALT1_-_56338713.23-P1P2	MALT1	GCGGCAAACCTGTCGAATTG	-6	rG:dA	0.009	(-0.001, 0.019)		0.139	0.200	50	50
MALT1_-_56338713.23-P1P2_262	MALT1_-_56338713.23-P1P2	MALT1	GCGGCAAACCTGTCCAATTG	-6	rC:dA	0.049	(0.038, 0.059)		0.139	0.225	50	50
MALT1_-_56338713.23-P1P2_273	MALT1_-_56338713.23-P1P2	MALT1	GCGGCAAACCTGTCTGATTG	-5	rG:dT	0.151	(0.128, 0.173)		0.130	0.235	40	60
MALT1_-_56338713.23-P1P2_276	MALT1_-_56338713.23-P1P2	MALT1	GCGGCAAACCTGTCTCATTG	-5	rC:dT	0.032	(0.020, 0.043)		0.130	0.209	30	60
MALT1_-_56338713.23-P1P2_279	MALT1_-_56338713.23-P1P2	MALT1	GCGGCAAACCTGTCTTATTG	-5	rU:dT	0.010	(-0.003, 0.023)		0.130	0.186	40	60
MALT1_-_56338713.23-P1P2_285	MALT1_-_56338713.23-P1P2	MALT1	GCGGCAAACCTGTCTAGTTG	-4	rG:dT	0.172	(0.152, 0.193)		0.147	0.235	30	40
MALT1_-_56338713.23-P1P2_288	MALT1_-_56338713.23-P1P2	MALT1	GCGGCAAACCTGTCTACTTG	-4	rC:dT	0.009	(-0.001, 0.019)		0.147	0.209	30	60
MALT1_-_56338713.23-P1P2_291	MALT1_-_56338713.23-P1P2	MALT1	GCGGCAAACCTGTCTATTTG	-4	rU:dT	0.007	(-0.004, 0.018)		0.147	0.186	30	50
MALT1_-_56338713.23-P1P2_292	MALT1_-_56338713.23-P1P2	MALT1	GCGGCAAACCTGTCTAAATG	-3	rA:dA	0.017	(0.008, 0.026)		0.116	0.182	40	50
MALT1_-_56338713.23-P1P2_295	MALT1_-_56338713.23-P1P2	MALT1	GCGGCAAACCTGTCTAAGTG	-3	rG:dA	0.069	(0.058, 0.080)		0.116	0.200	30	40
MALT1_-_56338713.23-P1P2_298	MALT1_-_56338713.23-P1P2	MALT1	GCGGCAAACCTGTCTAACTG	-3	rC:dA	0.035	(0.025, 0.045)		0.116	0.225	30	50
MALT1_-_56338713.23-P1P2_304	MALT1_-_56338713.23-P1P2	MALT1	GCGGCAAACCTGTCTAATAG	-2	rA:dA	0.023	(0.013, 0.033)		0.113	0.182	40	50
MALT1_-_56338713.23-P1P2_307	MALT1_-_56338713.23-P1P2	MALT1	GCGGCAAACCTGTCTAATGG	-2	rG:dA	0.077	(0.065, 0.088)		0.113	0.200	30	70
MALT1_-_56338713.23-P1P2_310	MALT1_-_56338713.23-P1P2	MALT1	GCGGCAAACCTGTCTAATCG	-2	rC:dA	0.028	(0.017, 0.039)		0.113	0.225	40	60
MALT1_-_56338713.23-P1P2_318	MALT1_-_56338713.23-P1P2	MALT1	GCGGCAAACCTGTCTAATTA	-1	rA:dC	-0.002	(-0.013, 0.009)		0.105	0.201	30	50
MALT1_-_56338713.23-P1P2_323	MALT1_-_56338713.23-P1P2	MALT1	GCGGCAAACCTGTCTAATTC	-1	rC:dC	0.004	(-0.007, 0.014)		0.105	0.165	30	60
MALT1_-_56338713.23-P1P2_326	MALT1_-_56338713.23-P1P2	MALT1	GCGGCAAACCTGTCTAATTT	-1	rU:dC	0.000	(-0.010, 0.010)		0.105	0.165	30	50
MAL_+_95691415.23-P1P2	MAL_+_95691415.23-P1P2	MAL	GGCGCGCGGGTTAAGAGCAG			1.000					30	40
MAL_+_95691415.23-P1P2_102	MAL_+_95691415.23-P1P2	MAL	GACGCGCGGGTTAAGAGCAG	-19	rA:dC	0.895	(0.866, 0.925)		0.260	0.201	30	50
MAL_+_95691415.23-P1P2_107	MAL_+_95691415.23-P1P2	MAL	GCCGCGCGGGTTAAGAGCAG	-19	rC:dC	0.844	(0.823, 0.866)		0.260	0.165	30	50
MAL_+_95691415.23-P1P2_110	MAL_+_95691415.23-P1P2	MAL	GTCGCGCGGGTTAAGAGCAG	-19	rU:dC	0.842	(0.820, 0.864)		0.260	0.165	40	40
MAL_+_95691415.23-P1P2_113	MAL_+_95691415.23-P1P2	MAL	GGAGCGCGGGTTAAGAGCAG	-18	rA:dG	0.868	(0.842, 0.894)		0.218	0.164	20	50
MAL_+_95691415.23-P1P2_116	MAL_+_95691415.23-P1P2	MAL	GGGGCGCGGGTTAAGAGCAG	-18	rG:dG	0.871	(0.843, 0.899)		0.218	0.212	30	50
MAL_+_95691415.23-P1P2_121	MAL_+_95691415.23-P1P2	MAL	GGTGCGCGGGTTAAGAGCAG	-18	rU:dG	0.860	(0.834, 0.886)		0.218	0.192	30	40
MAL_+_95691415.23-P1P2_126	MAL_+_95691415.23-P1P2	MAL	GGCACGCGGGTTAAGAGCAG	-17	rA:dC	0.762	(0.735, 0.790)		0.274	0.201	30	30
MAL_+_95691415.23-P1P2_131	MAL_+_95691415.23-P1P2	MAL	GGCCCGCGGGTTAAGAGCAG	-17	rC:dC	0.767	(0.744, 0.790)		0.274	0.165	40	40
MAL_+_95691415.23-P1P2_134	MAL_+_95691415.23-P1P2	MAL	GGCTCGCGGGTTAAGAGCAG	-17	rU:dC	0.730	(0.699, 0.761)		0.274	0.165	30	40
MAL_+_95691415.23-P1P2_137	MAL_+_95691415.23-P1P2	MAL	GGCGAGCGGGTTAAGAGCAG	-16	rA:dG	0.663	(0.634, 0.692)		0.261	0.164	30	50
MAL_+_95691415.23-P1P2_140	MAL_+_95691415.23-P1P2	MAL	GGCGGGCGGGTTAAGAGCAG	-16	rG:dG	0.699	(0.676, 0.723)		0.261	0.212	30	50
MAL_+_95691415.23-P1P2_145	MAL_+_95691415.23-P1P2	MAL	GGCGTGCGGGTTAAGAGCAG	-16	rU:dG	0.728	(0.700, 0.756)		0.261	0.192	20	40
MAL_+_95691415.23-P1P2_150	MAL_+_95691415.23-P1P2	MAL	GGCGCACGGGTTAAGAGCAG	-15	rA:dC	0.606	(0.573, 0.638)		0.223	0.201	30	40
MAL_+_95691415.23-P1P2_155	MAL_+_95691415.23-P1P2	MAL	GGCGCCCGGGTTAAGAGCAG	-15	rC:dC	0.543	(0.510, 0.576)		0.223	0.165	40	40
MAL_+_95691415.23-P1P2_158	MAL_+_95691415.23-P1P2	MAL	GGCGCTCGGGTTAAGAGCAG	-15	rU:dC	0.558	(0.518, 0.598)		0.223	0.165	30	30
MAL_+_95691415.23-P1P2_161	MAL_+_95691415.23-P1P2	MAL	GGCGCGAGGGTTAAGAGCAG	-14	rA:dG	0.574	(0.540, 0.608)		0.256	0.164	30	50
MAL_+_95691415.23-P1P2_164	MAL_+_95691415.23-P1P2	MAL	GGCGCGGGGGTTAAGAGCAG	-14	rG:dG	0.667	(0.646, 0.687)		0.256	0.212	20	40
MAL_+_95691415.23-P1P2_169	MAL_+_95691415.23-P1P2	MAL	GGCGCGTGGGTTAAGAGCAG	-14	rU:dG	0.720	(0.691, 0.748)		0.256	0.192	30	50
MAL_+_95691415.23-P1P2_174	MAL_+_95691415.23-P1P2	MAL	GGCGCGCAGGTTAAGAGCAG	-13	rA:dC	0.514	(0.482, 0.547)		0.259	0.201	40	50
MAL_+_95691415.23-P1P2_179	MAL_+_95691415.23-P1P2	MAL	GGCGCGCCGGTTAAGAGCAG	-13	rC:dC	0.364	(0.338, 0.390)		0.259	0.165	40	50
MAL_+_95691415.23-P1P2_182	MAL_+_95691415.23-P1P2	MAL	GGCGCGCTGGTTAAGAGCAG	-13	rU:dC	0.501	(0.463, 0.540)		0.259	0.165	40	40
MAL_+_95691415.23-P1P2_186	MAL_+_95691415.23-P1P2	MAL	GGCGCGCGAGTTAAGAGCAG	-12	rA:dC	0.368	(0.337, 0.398)		0.259	0.201	40	50
MAL_+_95691415.23-P1P2_191	MAL_+_95691415.23-P1P2	MAL	GGCGCGCGCGTTAAGAGCAG	-12	rC:dC	0.153	(0.132, 0.173)		0.259	0.165	50	50
MAL_+_95691415.23-P1P2_194	MAL_+_95691415.23-P1P2	MAL	GGCGCGCGTGTTAAGAGCAG	-12	rU:dC	0.252	(0.219, 0.285)		0.259	0.165	40	50
MAL_+_95691415.23-P1P2_198	MAL_+_95691415.23-P1P2	MAL	GGCGCGCGGATTAAGAGCAG	-11	rA:dC	0.258	(0.231, 0.285)		0.242	0.201	40	40
MAL_+_95691415.23-P1P2_203	MAL_+_95691415.23-P1P2	MAL	GGCGCGCGGCTTAAGAGCAG	-11	rC:dC	0.065	(0.051, 0.079)		0.242	0.165	40	50
MAL_+_95691415.23-P1P2_206	MAL_+_95691415.23-P1P2	MAL	GGCGCGCGGTTTAAGAGCAG	-11	rU:dC	0.108	(0.090, 0.126)		0.242	0.165	40	50
MAL_+_95691415.23-P1P2_208	MAL_+_95691415.23-P1P2	MAL	GGCGCGCGGGATAAGAGCAG	-10	rA:dA	0.328	(0.298, 0.358)		0.204	0.182	40	50
MAL_+_95691415.23-P1P2_211	MAL_+_95691415.23-P1P2	MAL	GGCGCGCGGGGTAAGAGCAG	-10	rG:dA	0.499	(0.474, 0.524)		0.204	0.200	30	50
MAL_+_95691415.23-P1P2_214	MAL_+_95691415.23-P1P2	MAL	GGCGCGCGGGCTAAGAGCAG	-10	rC:dA	0.452	(0.422, 0.482)		0.204	0.225	30	40
MAL_+_95691415.23-P1P2_220	MAL_+_95691415.23-P1P2	MAL	GGCGCGCGGGTAAAGAGCAG	-9	rA:dA	0.177	(0.153, 0.202)		0.191	0.182	40	40
MAL_+_95691415.23-P1P2_223	MAL_+_95691415.23-P1P2	MAL	GGCGCGCGGGTGAAGAGCAG	-9	rG:dA	0.369	(0.337, 0.402)		0.191	0.200	30	40
MAL_+_95691415.23-P1P2_226	MAL_+_95691415.23-P1P2	MAL	GGCGCGCGGGTCAAGAGCAG	-9	rC:dA	0.351	(0.319, 0.383)		0.191	0.225	30	50
MAL_+_95691415.23-P1P2_237	MAL_+_95691415.23-P1P2	MAL	GGCGCGCGGGTTGAGAGCAG	-8	rG:dT	0.654	(0.624, 0.684)		0.181	0.235	20	20
MAL_+_95691415.23-P1P2_240	MAL_+_95691415.23-P1P2	MAL	GGCGCGCGGGTTCAGAGCAG	-8	rC:dT	0.219	(0.191, 0.246)		0.181	0.209	30	40
MAL_+_95691415.23-P1P2_243	MAL_+_95691415.23-P1P2	MAL	GGCGCGCGGGTTTAGAGCAG	-8	rU:dT	0.203	(0.175, 0.231)		0.181	0.186	30	40
MAL_+_95691415.23-P1P2_249	MAL_+_95691415.23-P1P2	MAL	GGCGCGCGGGTTAGGAGCAG	-7	rG:dT	0.457	(0.433, 0.481)		0.120	0.235	30	50
MAL_+_95691415.23-P1P2_252	MAL_+_95691415.23-P1P2	MAL	GGCGCGCGGGTTACGAGCAG	-7	rC:dT	0.102	(0.080, 0.124)		0.120	0.209	50	60
MAL_+_95691415.23-P1P2_255	MAL_+_95691415.23-P1P2	MAL	GGCGCGCGGGTTATGAGCAG	-7	rU:dT	0.115	(0.084, 0.146)		0.120	0.186	50	50
MAL_+_95691415.23-P1P2_258	MAL_+_95691415.23-P1P2	MAL	GGCGCGCGGGTTAAAAGCAG	-6	rA:dC	0.161	(0.137, 0.185)		0.139	0.201	40	50
MAL_+_95691415.23-P1P2_263	MAL_+_95691415.23-P1P2	MAL	GGCGCGCGGGTTAACAGCAG	-6	rC:dC	0.062	(0.050, 0.075)		0.139	0.165	30	50
MAL_+_95691415.23-P1P2_266	MAL_+_95691415.23-P1P2	MAL	GGCGCGCGGGTTAATAGCAG	-6	rU:dC	0.063	(0.049, 0.077)		0.139	0.165	40	50
MAL_+_95691415.23-P1P2_273	MAL_+_95691415.23-P1P2	MAL	GGCGCGCGGGTTAAGGGCAG	-5	rG:dT	0.474	(0.450, 0.497)		0.130	0.235	30	30
MAL_+_95691415.23-P1P2_276	MAL_+_95691415.23-P1P2	MAL	GGCGCGCGGGTTAAGCGCAG	-5	rC:dT	0.132	(0.111, 0.153)		0.130	0.209	50	60
MAL_+_95691415.23-P1P2_279	MAL_+_95691415.23-P1P2	MAL	GGCGCGCGGGTTAAGTGCAG	-5	rU:dT	0.129	(0.108, 0.150)		0.130	0.186	40	40
MAL_+_95691415.23-P1P2_282	MAL_+_95691415.23-P1P2	MAL	GGCGCGCGGGTTAAGAACAG	-4	rA:dC	0.086	(0.070, 0.102)		0.147	0.201	40	40
MAL_+_95691415.23-P1P2_287	MAL_+_95691415.23-P1P2	MAL	GGCGCGCGGGTTAAGACCAG	-4	rC:dC	0.027	(0.018, 0.037)		0.147	0.165	30	60
MAL_+_95691415.23-P1P2_290	MAL_+_95691415.23-P1P2	MAL	GGCGCGCGGGTTAAGATCAG	-4	rU:dC	0.033	(0.022, 0.044)		0.147	0.165	40	60
MAL_+_95691415.23-P1P2_293	MAL_+_95691415.23-P1P2	MAL	GGCGCGCGGGTTAAGAGAAG	-3	rA:dG	0.079	(0.065, 0.093)		0.116	0.164	30	50
MAL_+_95691415.23-P1P2_296	MAL_+_95691415.23-P1P2	MAL	GGCGCGCGGGTTAAGAGGAG	-3	rG:dG	0.210	(0.189, 0.230)		0.116	0.212	30	30
MAL_+_95691415.23-P1P2_301	MAL_+_95691415.23-P1P2	MAL	GGCGCGCGGGTTAAGAGTAG	-3	rU:dG	0.135	(0.118, 0.153)		0.116	0.192	40	40
MAL_+_95691415.23-P1P2_309	MAL_+_95691415.23-P1P2	MAL	GGCGCGCGGGTTAAGAGCGG	-2	rG:dT	0.446	(0.423, 0.468)		0.113	0.235	30	40
MAL_+_95691415.23-P1P2_312	MAL_+_95691415.23-P1P2	MAL	GGCGCGCGGGTTAAGAGCCG	-2	rC:dT	0.107	(0.089, 0.125)		0.113	0.209	50	50
MAL_+_95691415.23-P1P2_315	MAL_+_95691415.23-P1P2	MAL	GGCGCGCGGGTTAAGAGCTG	-2	rU:dT	0.128	(0.108, 0.147)		0.113	0.186	30	50
MAL_+_95691415.23-P1P2_318	MAL_+_95691415.23-P1P2	MAL	GGCGCGCGGGTTAAGAGCAA	-1	rA:dC	0.081	(0.071, 0.091)		0.105	0.201	40	50
MAL_+_95691415.23-P1P2_323	MAL_+_95691415.23-P1P2	MAL	GGCGCGCGGGTTAAGAGCAC	-1	rC:dC	0.052	(0.043, 0.060)		0.105	0.165	30	30
MAL_+_95691415.23-P1P2_326	MAL_+_95691415.23-P1P2	MAL	GGCGCGCGGGTTAAGAGCAT	-1	rU:dC	0.053	(0.046, 0.059)		0.105	0.165	30	50
MAL_+_95691468.23-P1P2	MAL_+_95691468.23-P1P2	MAL	GCTCCGCGCAGACCTCTCGC			1.000					40	40
MAL_+_95691468.23-P1P2_101	MAL_+_95691468.23-P1P2	MAL	GATCCGCGCAGACCTCTCGC	-19	rA:dG	0.905	(0.851, 0.958)		0.260	0.164	40	40
MAL_+_95691468.23-P1P2_104	MAL_+_95691468.23-P1P2	MAL	GGTCCGCGCAGACCTCTCGC	-19	rG:dG	0.935	(0.884, 0.987)		0.260	0.212	30	30
MAL_+_95691468.23-P1P2_109	MAL_+_95691468.23-P1P2	MAL	GTTCCGCGCAGACCTCTCGC	-19	rU:dG	0.811	(0.751, 0.871)		0.260	0.192	40	40
MAL_+_95691468.23-P1P2_112	MAL_+_95691468.23-P1P2	MAL	GCACCGCGCAGACCTCTCGC	-18	rA:dA	0.863	(0.805, 0.922)		0.218	0.182	30	40
MAL_+_95691468.23-P1P2_115	MAL_+_95691468.23-P1P2	MAL	GCGCCGCGCAGACCTCTCGC	-18	rG:dA	0.924	(0.873, 0.976)		0.218	0.200	30	30
MAL_+_95691468.23-P1P2_118	MAL_+_95691468.23-P1P2	MAL	GCCCCGCGCAGACCTCTCGC	-18	rC:dA	0.894	(0.836, 0.952)		0.218	0.225	30	40
MAL_+_95691468.23-P1P2_125	MAL_+_95691468.23-P1P2	MAL	GCTACGCGCAGACCTCTCGC	-17	rA:dG	0.707	(0.652, 0.762)		0.274	0.164	30	50
MAL_+_95691468.23-P1P2_128	MAL_+_95691468.23-P1P2	MAL	GCTGCGCGCAGACCTCTCGC	-17	rG:dG	0.702	(0.650, 0.754)		0.274	0.212	40	50
MAL_+_95691468.23-P1P2_133	MAL_+_95691468.23-P1P2	MAL	GCTTCGCGCAGACCTCTCGC	-17	rU:dG	0.677	(0.622, 0.733)		0.274	0.192	40	50
MAL_+_95691468.23-P1P2_137	MAL_+_95691468.23-P1P2	MAL	GCTCAGCGCAGACCTCTCGC	-16	rA:dG	0.588	(0.542, 0.633)		0.261	0.164	30	50
MAL_+_95691468.23-P1P2_140	MAL_+_95691468.23-P1P2	MAL	GCTCGGCGCAGACCTCTCGC	-16	rG:dG	0.668	(0.623, 0.714)		0.261	0.212	40	40
MAL_+_95691468.23-P1P2_145	MAL_+_95691468.23-P1P2	MAL	GCTCTGCGCAGACCTCTCGC	-16	rU:dG	0.673	(0.620, 0.725)		0.261	0.192	40	50
MAL_+_95691468.23-P1P2_150	MAL_+_95691468.23-P1P2	MAL	GCTCCACGCAGACCTCTCGC	-15	rA:dC	0.570	(0.513, 0.627)		0.223	0.201	40	50
MAL_+_95691468.23-P1P2_155	MAL_+_95691468.23-P1P2	MAL	GCTCCCCGCAGACCTCTCGC	-15	rC:dC	0.500	(0.452, 0.548)		0.223	0.165	30	50
MAL_+_95691468.23-P1P2_158	MAL_+_95691468.23-P1P2	MAL	GCTCCTCGCAGACCTCTCGC	-15	rU:dC	0.469	(0.417, 0.522)		0.223	0.165	40	50
MAL_+_95691468.23-P1P2_161	MAL_+_95691468.23-P1P2	MAL	GCTCCGAGCAGACCTCTCGC	-14	rA:dG	0.543	(0.490, 0.595)		0.256	0.164	30	50
MAL_+_95691468.23-P1P2_164	MAL_+_95691468.23-P1P2	MAL	GCTCCGGGCAGACCTCTCGC	-14	rG:dG	0.670	(0.617, 0.722)		0.256	0.212	40	50
MAL_+_95691468.23-P1P2_169	MAL_+_95691468.23-P1P2	MAL	GCTCCGTGCAGACCTCTCGC	-14	rU:dG	0.771	(0.716, 0.825)		0.256	0.192	40	50
MAL_+_95691468.23-P1P2_174	MAL_+_95691468.23-P1P2	MAL	GCTCCGCACAGACCTCTCGC	-13	rA:dC	0.482	(0.423, 0.541)		0.259	0.201	30	50
MAL_+_95691468.23-P1P2_179	MAL_+_95691468.23-P1P2	MAL	GCTCCGCCCAGACCTCTCGC	-13	rC:dC	0.259	(0.221, 0.297)		0.259	0.165	30	50
MAL_+_95691468.23-P1P2_182	MAL_+_95691468.23-P1P2	MAL	GCTCCGCTCAGACCTCTCGC	-13	rU:dC	0.442	(0.388, 0.496)		0.259	0.165	40	50
MAL_+_95691468.23-P1P2_185	MAL_+_95691468.23-P1P2	MAL	GCTCCGCGAAGACCTCTCGC	-12	rA:dG	0.416	(0.363, 0.469)		0.259	0.164	40	40
MAL_+_95691468.23-P1P2_188	MAL_+_95691468.23-P1P2	MAL	GCTCCGCGGAGACCTCTCGC	-12	rG:dG	0.629	(0.583, 0.675)		0.259	0.212	40	50
MAL_+_95691468.23-P1P2_193	MAL_+_95691468.23-P1P2	MAL	GCTCCGCGTAGACCTCTCGC	-12	rU:dG	0.667	(0.606, 0.728)		0.259	0.192	50	60
MAL_+_95691468.23-P1P2_201	MAL_+_95691468.23-P1P2	MAL	GCTCCGCGCGGACCTCTCGC	-11	rG:dT	0.823	(0.778, 0.868)		0.242	0.235	20	40
MAL_+_95691468.23-P1P2_204	MAL_+_95691468.23-P1P2	MAL	GCTCCGCGCCGACCTCTCGC	-11	rC:dT	0.236	(0.198, 0.274)		0.242	0.209	40	40
MAL_+_95691468.23-P1P2_207	MAL_+_95691468.23-P1P2	MAL	GCTCCGCGCTGACCTCTCGC	-11	rU:dT	0.355	(0.304, 0.407)		0.242	0.186	40	40
MAL_+_95691468.23-P1P2_210	MAL_+_95691468.23-P1P2	MAL	GCTCCGCGCAAACCTCTCGC	-10	rA:dC	0.108	(0.082, 0.134)		0.204	0.201	40	60
MAL_+_95691468.23-P1P2_215	MAL_+_95691468.23-P1P2	MAL	GCTCCGCGCACACCTCTCGC	-10	rC:dC	0.032	(0.018, 0.047)		0.204	0.165	40	40
MAL_+_95691468.23-P1P2_218	MAL_+_95691468.23-P1P2	MAL	GCTCCGCGCATACCTCTCGC	-10	rU:dC	0.050	(0.031, 0.068)		0.204	0.165	50	50
MAL_+_95691468.23-P1P2_225	MAL_+_95691468.23-P1P2	MAL	GCTCCGCGCAGGCCTCTCGC	-9	rG:dT	0.798	(0.750, 0.846)		0.191	0.235	40	40
MAL_+_95691468.23-P1P2_228	MAL_+_95691468.23-P1P2	MAL	GCTCCGCGCAGCCCTCTCGC	-9	rC:dT	0.310	(0.256, 0.364)		0.191	0.209	30	40
MAL_+_95691468.23-P1P2_231	MAL_+_95691468.23-P1P2	MAL	GCTCCGCGCAGTCCTCTCGC	-9	rU:dT	0.262	(0.215, 0.309)		0.191	0.186	30	50
MAL_+_95691468.23-P1P2_233	MAL_+_95691468.23-P1P2	MAL	GCTCCGCGCAGAACTCTCGC	-8	rA:dG	-0.038	(-0.059, -0.017)		0.181	0.164	40	60
MAL_+_95691468.23-P1P2_236	MAL_+_95691468.23-P1P2	MAL	GCTCCGCGCAGAGCTCTCGC	-8	rG:dG	0.133	(0.098, 0.168)		0.181	0.212	40	50
MAL_+_95691468.23-P1P2_241	MAL_+_95691468.23-P1P2	MAL	GCTCCGCGCAGATCTCTCGC	-8	rU:dG	0.319	(0.268, 0.371)		0.181	0.192	40	40
MAL_+_95691468.23-P1P2_245	MAL_+_95691468.23-P1P2	MAL	GCTCCGCGCAGACATCTCGC	-7	rA:dG	-0.040	(-0.058, -0.022)		0.120	0.164	30	50
MAL_+_95691468.23-P1P2_248	MAL_+_95691468.23-P1P2	MAL	GCTCCGCGCAGACGTCTCGC	-7	rG:dG	0.004	(-0.010, 0.018)		0.120	0.212	50	50
MAL_+_95691468.23-P1P2_253	MAL_+_95691468.23-P1P2	MAL	GCTCCGCGCAGACTTCTCGC	-7	rU:dG	-0.009	(-0.028, 0.009)		0.120	0.192	50	50
MAL_+_95691468.23-P1P2_256	MAL_+_95691468.23-P1P2	MAL	GCTCCGCGCAGACCACTCGC	-6	rA:dA	0.013	(-0.005, 0.031)		0.139	0.182	30	40
MAL_+_95691468.23-P1P2_259	MAL_+_95691468.23-P1P2	MAL	GCTCCGCGCAGACCGCTCGC	-6	rG:dA	0.008	(-0.007, 0.023)		0.139	0.200	40	40
MAL_+_95691468.23-P1P2_262	MAL_+_95691468.23-P1P2	MAL	GCTCCGCGCAGACCCCTCGC	-6	rC:dA	0.207	(0.170, 0.244)		0.139	0.225	30	40
MAL_+_95691468.23-P1P2_269	MAL_+_95691468.23-P1P2	MAL	GCTCCGCGCAGACCTATCGC	-5	rA:dG	-0.024	(-0.040, -0.007)		0.130	0.164	40	60
MAL_+_95691468.23-P1P2_272	MAL_+_95691468.23-P1P2	MAL	GCTCCGCGCAGACCTGTCGC	-5	rG:dG	0.010	(-0.003, 0.024)		0.130	0.212	50	60
MAL_+_95691468.23-P1P2_277	MAL_+_95691468.23-P1P2	MAL	GCTCCGCGCAGACCTTTCGC	-5	rU:dG	-0.008	(-0.027, 0.011)		0.130	0.192	30	50
MAL_+_95691468.23-P1P2_280	MAL_+_95691468.23-P1P2	MAL	GCTCCGCGCAGACCTCACGC	-4	rA:dA	0.087	(0.067, 0.108)		0.147	0.182	40	40
MAL_+_95691468.23-P1P2_283	MAL_+_95691468.23-P1P2	MAL	GCTCCGCGCAGACCTCGCGC	-4	rG:dA	0.114	(0.097, 0.130)		0.147	0.200	30	30
MAL_+_95691468.23-P1P2_286	MAL_+_95691468.23-P1P2	MAL	GCTCCGCGCAGACCTCCCGC	-4	rC:dA	0.132	(0.111, 0.154)		0.147	0.225	30	30
MAL_+_95691468.23-P1P2_293	MAL_+_95691468.23-P1P2	MAL	GCTCCGCGCAGACCTCTAGC	-3	rA:dG	0.004	(-0.008, 0.016)		0.116	0.164	40	50
MAL_+_95691468.23-P1P2_296	MAL_+_95691468.23-P1P2	MAL	GCTCCGCGCAGACCTCTGGC	-3	rG:dG	0.074	(0.062, 0.086)		0.116	0.212	30	30
MAL_+_95691468.23-P1P2_301	MAL_+_95691468.23-P1P2	MAL	GCTCCGCGCAGACCTCTTGC	-3	rU:dG	0.034	(0.022, 0.047)		0.116	0.192	40	60
MAL_+_95691468.23-P1P2_306	MAL_+_95691468.23-P1P2	MAL	GCTCCGCGCAGACCTCTCAC	-2	rA:dC	0.034	(0.019, 0.048)		0.113	0.201	30	40
MAL_+_95691468.23-P1P2_311	MAL_+_95691468.23-P1P2	MAL	GCTCCGCGCAGACCTCTCCC	-2	rC:dC	0.030	(0.018, 0.043)		0.113	0.165	30	40
MAL_+_95691468.23-P1P2_314	MAL_+_95691468.23-P1P2	MAL	GCTCCGCGCAGACCTCTCTC	-2	rU:dC	0.015	(0.002, 0.028)		0.113	0.165	30	30
MAL_+_95691468.23-P1P2_317	MAL_+_95691468.23-P1P2	MAL	GCTCCGCGCAGACCTCTCGA	-1	rA:dG	0.001	(-0.015, 0.017)		0.105	0.164	50	50
MAL_+_95691468.23-P1P2_320	MAL_+_95691468.23-P1P2	MAL	GCTCCGCGCAGACCTCTCGG	-1	rG:dG	0.073	(0.059, 0.087)		0.105	0.212	40	40
MAL_+_95691468.23-P1P2_325	MAL_+_95691468.23-P1P2	MAL	GCTCCGCGCAGACCTCTCGT	-1	rU:dG	0.024	(0.006, 0.042)		0.105	0.192	40	50
MAL_+_95691506.23-P1P2	MAL_+_95691506.23-P1P2	MAL	GCTGGCGTCGGCCTTGGGAC			1.000					30	40
MAL_+_95691506.23-P1P2_101	MAL_+_95691506.23-P1P2	MAL	GATGGCGTCGGCCTTGGGAC	-19	rA:dG	0.867	(0.838, 0.896)		0.260	0.164	30	40
MAL_+_95691506.23-P1P2_104	MAL_+_95691506.23-P1P2	MAL	GGTGGCGTCGGCCTTGGGAC	-19	rG:dG	0.860	(0.827, 0.892)		0.260	0.212	30	30
MAL_+_95691506.23-P1P2_109	MAL_+_95691506.23-P1P2	MAL	GTTGGCGTCGGCCTTGGGAC	-19	rU:dG	0.813	(0.780, 0.846)		0.260	0.192	20	40
MAL_+_95691506.23-P1P2_112	MAL_+_95691506.23-P1P2	MAL	GCAGGCGTCGGCCTTGGGAC	-18	rA:dA	0.811	(0.776, 0.846)		0.218	0.182	20	40
MAL_+_95691506.23-P1P2_115	MAL_+_95691506.23-P1P2	MAL	GCGGGCGTCGGCCTTGGGAC	-18	rG:dA	0.874	(0.842, 0.907)		0.218	0.200	30	30
MAL_+_95691506.23-P1P2_118	MAL_+_95691506.23-P1P2	MAL	GCCGGCGTCGGCCTTGGGAC	-18	rC:dA	0.822	(0.782, 0.862)		0.218	0.225	30	30
MAL_+_95691506.23-P1P2_126	MAL_+_95691506.23-P1P2	MAL	GCTAGCGTCGGCCTTGGGAC	-17	rA:dC	0.650	(0.602, 0.699)		0.274	0.201	30	30
MAL_+_95691506.23-P1P2_131	MAL_+_95691506.23-P1P2	MAL	GCTCGCGTCGGCCTTGGGAC	-17	rC:dC	0.620	(0.577, 0.664)		0.274	0.165	30	40
MAL_+_95691506.23-P1P2_134	MAL_+_95691506.23-P1P2	MAL	GCTTGCGTCGGCCTTGGGAC	-17	rU:dC	0.561	(0.514, 0.609)		0.274	0.165	40	40
MAL_+_95691506.23-P1P2_138	MAL_+_95691506.23-P1P2	MAL	GCTGACGTCGGCCTTGGGAC	-16	rA:dC	0.598	(0.554, 0.642)		0.261	0.201	40	50
MAL_+_95691506.23-P1P2_143	MAL_+_95691506.23-P1P2	MAL	GCTGCCGTCGGCCTTGGGAC	-16	rC:dC	0.559	(0.513, 0.605)		0.261	0.165	30	40
MAL_+_95691506.23-P1P2_146	MAL_+_95691506.23-P1P2	MAL	GCTGTCGTCGGCCTTGGGAC	-16	rU:dC	0.497	(0.448, 0.546)		0.261	0.165	30	50
MAL_+_95691506.23-P1P2_149	MAL_+_95691506.23-P1P2	MAL	GCTGGAGTCGGCCTTGGGAC	-15	rA:dG	0.638	(0.590, 0.685)		0.223	0.164	30	30
MAL_+_95691506.23-P1P2_152	MAL_+_95691506.23-P1P2	MAL	GCTGGGGTCGGCCTTGGGAC	-15	rG:dG	0.740	(0.698, 0.782)		0.223	0.212	40	40
MAL_+_95691506.23-P1P2_157	MAL_+_95691506.23-P1P2	MAL	GCTGGTGTCGGCCTTGGGAC	-15	rU:dG	0.808	(0.764, 0.852)		0.223	0.192	30	40
MAL_+_95691506.23-P1P2_162	MAL_+_95691506.23-P1P2	MAL	GCTGGCATCGGCCTTGGGAC	-14	rA:dC	0.597	(0.548, 0.646)		0.256	0.201	30	50
MAL_+_95691506.23-P1P2_167	MAL_+_95691506.23-P1P2	MAL	GCTGGCCTCGGCCTTGGGAC	-14	rC:dC	0.554	(0.502, 0.606)		0.256	0.165	20	40
MAL_+_95691506.23-P1P2_170	MAL_+_95691506.23-P1P2	MAL	GCTGGCTTCGGCCTTGGGAC	-14	rU:dC	0.589	(0.536, 0.642)		0.256	0.165	30	50
MAL_+_95691506.23-P1P2_172	MAL_+_95691506.23-P1P2	MAL	GCTGGCGACGGCCTTGGGAC	-13	rA:dA	0.695	(0.641, 0.749)		0.259	0.182	40	40
MAL_+_95691506.23-P1P2_175	MAL_+_95691506.23-P1P2	MAL	GCTGGCGGCGGCCTTGGGAC	-13	rG:dA	0.770	(0.726, 0.814)		0.259	0.200	30	30
MAL_+_95691506.23-P1P2_178	MAL_+_95691506.23-P1P2	MAL	GCTGGCGCCGGCCTTGGGAC	-13	rC:dA	0.625	(0.576, 0.674)		0.259	0.225	30	40
MAL_+_95691506.23-P1P2_185	MAL_+_95691506.23-P1P2	MAL	GCTGGCGTAGGCCTTGGGAC	-12	rA:dG	0.579	(0.532, 0.626)		0.259	0.164	30	30
MAL_+_95691506.23-P1P2_188	MAL_+_95691506.23-P1P2	MAL	GCTGGCGTGGGCCTTGGGAC	-12	rG:dG	0.698	(0.660, 0.736)		0.259	0.212	30	40
MAL_+_95691506.23-P1P2_193	MAL_+_95691506.23-P1P2	MAL	GCTGGCGTTGGCCTTGGGAC	-12	rU:dG	0.738	(0.700, 0.776)		0.259	0.192	20	30
MAL_+_95691506.23-P1P2_198	MAL_+_95691506.23-P1P2	MAL	GCTGGCGTCAGCCTTGGGAC	-11	rA:dC	0.273	(0.236, 0.310)		0.242	0.201	30	40
MAL_+_95691506.23-P1P2_203	MAL_+_95691506.23-P1P2	MAL	GCTGGCGTCCGCCTTGGGAC	-11	rC:dC	0.117	(0.098, 0.136)		0.242	0.165	30	50
MAL_+_95691506.23-P1P2_206	MAL_+_95691506.23-P1P2	MAL	GCTGGCGTCTGCCTTGGGAC	-11	rU:dC	0.159	(0.135, 0.183)		0.242	0.165	20	40
MAL_+_95691506.23-P1P2_210	MAL_+_95691506.23-P1P2	MAL	GCTGGCGTCGACCTTGGGAC	-10	rA:dC	0.276	(0.245, 0.307)		0.204	0.201	30	50
MAL_+_95691506.23-P1P2_215	MAL_+_95691506.23-P1P2	MAL	GCTGGCGTCGCCCTTGGGAC	-10	rC:dC	0.130	(0.114, 0.146)		0.204	0.165	30	50
MAL_+_95691506.23-P1P2_218	MAL_+_95691506.23-P1P2	MAL	GCTGGCGTCGTCCTTGGGAC	-10	rU:dC	0.143	(0.126, 0.159)		0.204	0.165	40	40
MAL_+_95691506.23-P1P2_221	MAL_+_95691506.23-P1P2	MAL	GCTGGCGTCGGACTTGGGAC	-9	rA:dG	0.150	(0.125, 0.175)		0.191	0.164	40	40
MAL_+_95691506.23-P1P2_224	MAL_+_95691506.23-P1P2	MAL	GCTGGCGTCGGGCTTGGGAC	-9	rG:dG	0.422	(0.387, 0.457)		0.191	0.212	20	20
MAL_+_95691506.23-P1P2_229	MAL_+_95691506.23-P1P2	MAL	GCTGGCGTCGGTCTTGGGAC	-9	rU:dG	0.630	(0.597, 0.662)		0.191	0.192	40	40
MAL_+_95691506.23-P1P2_233	MAL_+_95691506.23-P1P2	MAL	GCTGGCGTCGGCATTGGGAC	-8	rA:dG	0.056	(0.041, 0.071)		0.181	0.164	40	40
MAL_+_95691506.23-P1P2_236	MAL_+_95691506.23-P1P2	MAL	GCTGGCGTCGGCGTTGGGAC	-8	rG:dG	0.183	(0.160, 0.205)		0.181	0.212	40	40
MAL_+_95691506.23-P1P2_241	MAL_+_95691506.23-P1P2	MAL	GCTGGCGTCGGCTTTGGGAC	-8	rU:dG	0.316	(0.275, 0.357)		0.181	0.192	30	30
MAL_+_95691506.23-P1P2_244	MAL_+_95691506.23-P1P2	MAL	GCTGGCGTCGGCCATGGGAC	-7	rA:dA	0.131	(0.110, 0.152)		0.120	0.182	30	40
MAL_+_95691506.23-P1P2_247	MAL_+_95691506.23-P1P2	MAL	GCTGGCGTCGGCCGTGGGAC	-7	rG:dA	0.135	(0.116, 0.154)		0.120	0.200	30	30
MAL_+_95691506.23-P1P2_250	MAL_+_95691506.23-P1P2	MAL	GCTGGCGTCGGCCCTGGGAC	-7	rC:dA	0.242	(0.210, 0.275)		0.120	0.225	30	30
MAL_+_95691506.23-P1P2_256	MAL_+_95691506.23-P1P2	MAL	GCTGGCGTCGGCCTAGGGAC	-6	rA:dA	0.163	(0.140, 0.186)		0.139	0.182	40	40
MAL_+_95691506.23-P1P2_259	MAL_+_95691506.23-P1P2	MAL	GCTGGCGTCGGCCTGGGGAC	-6	rG:dA	0.164	(0.144, 0.183)		0.139	0.200	30	40
MAL_+_95691506.23-P1P2_262	MAL_+_95691506.23-P1P2	MAL	GCTGGCGTCGGCCTCGGGAC	-6	rC:dA	0.205	(0.176, 0.233)		0.139	0.225	30	30
MAL_+_95691506.23-P1P2_270	MAL_+_95691506.23-P1P2	MAL	GCTGGCGTCGGCCTTAGGAC	-5	rA:dC	0.086	(0.067, 0.104)		0.130	0.201	40	50
MAL_+_95691506.23-P1P2_275	MAL_+_95691506.23-P1P2	MAL	GCTGGCGTCGGCCTTCGGAC	-5	rC:dC	0.027	(0.015, 0.040)		0.130	0.165	40	40
MAL_+_95691506.23-P1P2_278	MAL_+_95691506.23-P1P2	MAL	GCTGGCGTCGGCCTTTGGAC	-5	rU:dC	0.030	(0.017, 0.044)		0.130	0.165	30	40
MAL_+_95691506.23-P1P2_282	MAL_+_95691506.23-P1P2	MAL	GCTGGCGTCGGCCTTGAGAC	-4	rA:dC	0.072	(0.056, 0.089)		0.147	0.201	30	50
MAL_+_95691506.23-P1P2_287	MAL_+_95691506.23-P1P2	MAL	GCTGGCGTCGGCCTTGCGAC	-4	rC:dC	0.000	(-0.012, 0.012)		0.147	0.165	50	60
MAL_+_95691506.23-P1P2_290	MAL_+_95691506.23-P1P2	MAL	GCTGGCGTCGGCCTTGTGAC	-4	rU:dC	0.015	(0.002, 0.029)		0.147	0.165	30	60
MAL_+_95691506.23-P1P2_294	MAL_+_95691506.23-P1P2	MAL	GCTGGCGTCGGCCTTGGAAC	-3	rA:dC	0.074	(0.056, 0.093)		0.116	0.201	30	50
MAL_+_95691506.23-P1P2_299	MAL_+_95691506.23-P1P2	MAL	GCTGGCGTCGGCCTTGGCAC	-3	rC:dC	0.025	(0.014, 0.037)		0.116	0.165	30	30
MAL_+_95691506.23-P1P2_302	MAL_+_95691506.23-P1P2	MAL	GCTGGCGTCGGCCTTGGTAC	-3	rU:dC	0.032	(0.019, 0.045)		0.116	0.165	40	50
MAL_+_95691506.23-P1P2_309	MAL_+_95691506.23-P1P2	MAL	GCTGGCGTCGGCCTTGGGGC	-2	rG:dT	0.383	(0.351, 0.414)		0.113	0.235	30	40
MAL_+_95691506.23-P1P2_312	MAL_+_95691506.23-P1P2	MAL	GCTGGCGTCGGCCTTGGGCC	-2	rC:dT	0.088	(0.069, 0.106)		0.113	0.209	20	30
MAL_+_95691506.23-P1P2_315	MAL_+_95691506.23-P1P2	MAL	GCTGGCGTCGGCCTTGGGTC	-2	rU:dT	0.106	(0.085, 0.127)		0.113	0.186	30	50
MAL_+_95691506.23-P1P2_317	MAL_+_95691506.23-P1P2	MAL	GCTGGCGTCGGCCTTGGGAA	-1	rA:dG	0.059	(0.044, 0.075)		0.105	0.164	30	50
MAL_+_95691506.23-P1P2_320	MAL_+_95691506.23-P1P2	MAL	GCTGGCGTCGGCCTTGGGAG	-1	rG:dG	0.123	(0.106, 0.140)		0.105	0.212	30	40
MAL_+_95691506.23-P1P2_325	MAL_+_95691506.23-P1P2	MAL	GCTGGCGTCGGCCTTGGGAT	-1	rU:dG	0.088	(0.070, 0.106)		0.105	0.192	40	40
MAL_-_95691478.23-P1P2	MAL_-_95691478.23-P1P2	MAL	GGCTCCGCGGAGCCAGCGAG			1.000					30	40
MAL_-_95691478.23-P1P2_102	MAL_-_95691478.23-P1P2	MAL	GACTCCGCGGAGCCAGCGAG	-19	rA:dC	0.919	(0.888, 0.950)		0.260	0.201	40	40
MAL_-_95691478.23-P1P2_107	MAL_-_95691478.23-P1P2	MAL	GCCTCCGCGGAGCCAGCGAG	-19	rC:dC	0.896	(0.872, 0.920)		0.260	0.165	30	30
MAL_-_95691478.23-P1P2_110	MAL_-_95691478.23-P1P2	MAL	GTCTCCGCGGAGCCAGCGAG	-19	rU:dC	0.851	(0.823, 0.879)		0.260	0.165	30	30
MAL_-_95691478.23-P1P2_113	MAL_-_95691478.23-P1P2	MAL	GGATCCGCGGAGCCAGCGAG	-18	rA:dG	0.940	(0.908, 0.972)		0.218	0.164	30	40
MAL_-_95691478.23-P1P2_116	MAL_-_95691478.23-P1P2	MAL	GGGTCCGCGGAGCCAGCGAG	-18	rG:dG	0.924	(0.894, 0.955)		0.218	0.212	30	30
MAL_-_95691478.23-P1P2_121	MAL_-_95691478.23-P1P2	MAL	GGTTCCGCGGAGCCAGCGAG	-18	rU:dG	0.909	(0.874, 0.943)		0.218	0.192	30	30
MAL_-_95691478.23-P1P2_124	MAL_-_95691478.23-P1P2	MAL	GGCACCGCGGAGCCAGCGAG	-17	rA:dA	0.947	(0.914, 0.979)		0.274	0.182	30	40
MAL_-_95691478.23-P1P2_127	MAL_-_95691478.23-P1P2	MAL	GGCGCCGCGGAGCCAGCGAG	-17	rG:dA	0.918	(0.887, 0.949)		0.274	0.200	20	30
MAL_-_95691478.23-P1P2_130	MAL_-_95691478.23-P1P2	MAL	GGCCCCGCGGAGCCAGCGAG	-17	rC:dA	0.950	(0.923, 0.977)		0.274	0.225	30	40
MAL_-_95691478.23-P1P2_137	MAL_-_95691478.23-P1P2	MAL	GGCTACGCGGAGCCAGCGAG	-16	rA:dG	0.909	(0.870, 0.948)		0.261	0.164	40	40
MAL_-_95691478.23-P1P2_140	MAL_-_95691478.23-P1P2	MAL	GGCTGCGCGGAGCCAGCGAG	-16	rG:dG	0.865	(0.828, 0.902)		0.261	0.212	30	30
MAL_-_95691478.23-P1P2_145	MAL_-_95691478.23-P1P2	MAL	GGCTTCGCGGAGCCAGCGAG	-16	rU:dG	0.948	(0.909, 0.987)		0.261	0.192	30	40
MAL_-_95691478.23-P1P2_149	MAL_-_95691478.23-P1P2	MAL	GGCTCAGCGGAGCCAGCGAG	-15	rA:dG	0.948	(0.910, 0.986)		0.223	0.164	40	40
MAL_-_95691478.23-P1P2_152	MAL_-_95691478.23-P1P2	MAL	GGCTCGGCGGAGCCAGCGAG	-15	rG:dG	0.979	(0.944, 1.014)		0.223	0.212	30	40
MAL_-_95691478.23-P1P2_157	MAL_-_95691478.23-P1P2	MAL	GGCTCTGCGGAGCCAGCGAG	-15	rU:dG	1.040	(1.003, 1.078)		0.223	0.192	30	50
MAL_-_95691478.23-P1P2_162	MAL_-_95691478.23-P1P2	MAL	GGCTCCACGGAGCCAGCGAG	-14	rA:dC	0.982	(0.950, 1.014)		0.256	0.201	30	40
MAL_-_95691478.23-P1P2_167	MAL_-_95691478.23-P1P2	MAL	GGCTCCCCGGAGCCAGCGAG	-14	rC:dC	0.913	(0.880, 0.946)		0.256	0.165	20	30
MAL_-_95691478.23-P1P2_170	MAL_-_95691478.23-P1P2	MAL	GGCTCCTCGGAGCCAGCGAG	-14	rU:dC	0.966	(0.934, 0.999)		0.256	0.165	30	40
MAL_-_95691478.23-P1P2_173	MAL_-_95691478.23-P1P2	MAL	GGCTCCGAGGAGCCAGCGAG	-13	rA:dG	0.903	(0.871, 0.935)		0.259	0.164	20	40
MAL_-_95691478.23-P1P2_176	MAL_-_95691478.23-P1P2	MAL	GGCTCCGGGGAGCCAGCGAG	-13	rG:dG	0.870	(0.843, 0.896)		0.259	0.212	30	40
MAL_-_95691478.23-P1P2_181	MAL_-_95691478.23-P1P2	MAL	GGCTCCGTGGAGCCAGCGAG	-13	rU:dG	0.930	(0.902, 0.958)		0.259	0.192	30	30
MAL_-_95691478.23-P1P2_186	MAL_-_95691478.23-P1P2	MAL	GGCTCCGCAGAGCCAGCGAG	-12	rA:dC	0.868	(0.836, 0.900)		0.259	0.201	30	40
MAL_-_95691478.23-P1P2_191	MAL_-_95691478.23-P1P2	MAL	GGCTCCGCCGAGCCAGCGAG	-12	rC:dC	0.642	(0.601, 0.682)		0.259	0.165	30	40
MAL_-_95691478.23-P1P2_194	MAL_-_95691478.23-P1P2	MAL	GGCTCCGCTGAGCCAGCGAG	-12	rU:dC	0.795	(0.764, 0.826)		0.259	0.165	40	50
MAL_-_95691478.23-P1P2_198	MAL_-_95691478.23-P1P2	MAL	GGCTCCGCGAAGCCAGCGAG	-11	rA:dC	0.658	(0.626, 0.689)		0.242	0.201	20	30
MAL_-_95691478.23-P1P2_203	MAL_-_95691478.23-P1P2	MAL	GGCTCCGCGCAGCCAGCGAG	-11	rC:dC	0.303	(0.265, 0.342)		0.242	0.165	20	20
MAL_-_95691478.23-P1P2_206	MAL_-_95691478.23-P1P2	MAL	GGCTCCGCGTAGCCAGCGAG	-11	rU:dC	0.464	(0.426, 0.501)		0.242	0.165	40	40
MAL_-_95691478.23-P1P2_213	MAL_-_95691478.23-P1P2	MAL	GGCTCCGCGGGGCCAGCGAG	-10	rG:dT	0.801	(0.775, 0.826)		0.204	0.235	40	40
MAL_-_95691478.23-P1P2_216	MAL_-_95691478.23-P1P2	MAL	GGCTCCGCGGCGCCAGCGAG	-10	rC:dT	0.645	(0.604, 0.685)		0.204	0.209	20	30
MAL_-_95691478.23-P1P2_219	MAL_-_95691478.23-P1P2	MAL	GGCTCCGCGGTGCCAGCGAG	-10	rU:dT	0.677	(0.646, 0.707)		0.204	0.186	30	40
MAL_-_95691478.23-P1P2_222	MAL_-_95691478.23-P1P2	MAL	GGCTCCGCGGAACCAGCGAG	-9	rA:dC	0.380	(0.345, 0.415)		0.191	0.201	30	50
MAL_-_95691478.23-P1P2_227	MAL_-_95691478.23-P1P2	MAL	GGCTCCGCGGACCCAGCGAG	-9	rC:dC	0.199	(0.173, 0.226)		0.191	0.165	30	40
MAL_-_95691478.23-P1P2_230	MAL_-_95691478.23-P1P2	MAL	GGCTCCGCGGATCCAGCGAG	-9	rU:dC	0.199	(0.175, 0.223)		0.191	0.165	30	30
MAL_-_95691478.23-P1P2_233	MAL_-_95691478.23-P1P2	MAL	GGCTCCGCGGAGACAGCGAG	-8	rA:dG	0.315	(0.270, 0.361)		0.181	0.164	30	40
MAL_-_95691478.23-P1P2_236	MAL_-_95691478.23-P1P2	MAL	GGCTCCGCGGAGGCAGCGAG	-8	rG:dG	0.556	(0.517, 0.594)		0.181	0.212	30	30
MAL_-_95691478.23-P1P2_241	MAL_-_95691478.23-P1P2	MAL	GGCTCCGCGGAGTCAGCGAG	-8	rU:dG	0.702	(0.662, 0.742)		0.181	0.192	30	30
MAL_-_95691478.23-P1P2_245	MAL_-_95691478.23-P1P2	MAL	GGCTCCGCGGAGCAAGCGAG	-7	rA:dG	0.100	(0.079, 0.121)		0.120	0.164	30	50
MAL_-_95691478.23-P1P2_248	MAL_-_95691478.23-P1P2	MAL	GGCTCCGCGGAGCGAGCGAG	-7	rG:dG	0.158	(0.138, 0.179)		0.120	0.212	30	30
MAL_-_95691478.23-P1P2_253	MAL_-_95691478.23-P1P2	MAL	GGCTCCGCGGAGCTAGCGAG	-7	rU:dG	0.264	(0.228, 0.300)		0.120	0.192	50	50
MAL_-_95691478.23-P1P2_261	MAL_-_95691478.23-P1P2	MAL	GGCTCCGCGGAGCCGGCGAG	-6	rG:dT	0.511	(0.484, 0.538)		0.139	0.235	30	30
MAL_-_95691478.23-P1P2_264	MAL_-_95691478.23-P1P2	MAL	GGCTCCGCGGAGCCCGCGAG	-6	rC:dT	0.270	(0.238, 0.301)		0.139	0.209	40	50
MAL_-_95691478.23-P1P2_267	MAL_-_95691478.23-P1P2	MAL	GGCTCCGCGGAGCCTGCGAG	-6	rU:dT	0.222	(0.199, 0.245)		0.139	0.186	40	40
MAL_-_95691478.23-P1P2_270	MAL_-_95691478.23-P1P2	MAL	GGCTCCGCGGAGCCAACGAG	-5	rA:dC	0.218	(0.188, 0.249)		0.130	0.201	40	40
MAL_-_95691478.23-P1P2_275	MAL_-_95691478.23-P1P2	MAL	GGCTCCGCGGAGCCACCGAG	-5	rC:dC	0.106	(0.080, 0.131)		0.130	0.165	40	40
MAL_-_95691478.23-P1P2_278	MAL_-_95691478.23-P1P2	MAL	GGCTCCGCGGAGCCATCGAG	-5	rU:dC	0.110	(0.086, 0.134)		0.130	0.165	30	60
MAL_-_95691478.23-P1P2_281	MAL_-_95691478.23-P1P2	MAL	GGCTCCGCGGAGCCAGAGAG	-4	rA:dG	0.401	(0.365, 0.436)		0.147	0.164	30	30
MAL_-_95691478.23-P1P2_284	MAL_-_95691478.23-P1P2	MAL	GGCTCCGCGGAGCCAGGGAG	-4	rG:dG	0.533	(0.494, 0.571)		0.147	0.212	20	30
MAL_-_95691478.23-P1P2_289	MAL_-_95691478.23-P1P2	MAL	GGCTCCGCGGAGCCAGTGAG	-4	rU:dG	0.461	(0.430, 0.492)		0.147	0.192	30	40
MAL_-_95691478.23-P1P2_294	MAL_-_95691478.23-P1P2	MAL	GGCTCCGCGGAGCCAGCAAG	-3	rA:dC	0.140	(0.114, 0.165)		0.116	0.201	40	50
MAL_-_95691478.23-P1P2_299	MAL_-_95691478.23-P1P2	MAL	GGCTCCGCGGAGCCAGCCAG	-3	rC:dC	0.074	(0.057, 0.092)		0.116	0.165	30	30
MAL_-_95691478.23-P1P2_302	MAL_-_95691478.23-P1P2	MAL	GGCTCCGCGGAGCCAGCTAG	-3	rU:dC	0.075	(0.058, 0.092)		0.116	0.165	40	40
MAL_-_95691478.23-P1P2_309	MAL_-_95691478.23-P1P2	MAL	GGCTCCGCGGAGCCAGCGGG	-2	rG:dT	0.575	(0.542, 0.607)		0.113	0.235	30	30
MAL_-_95691478.23-P1P2_312	MAL_-_95691478.23-P1P2	MAL	GGCTCCGCGGAGCCAGCGCG	-2	rC:dT	0.165	(0.136, 0.195)		0.113	0.209	30	30
MAL_-_95691478.23-P1P2_315	MAL_-_95691478.23-P1P2	MAL	GGCTCCGCGGAGCCAGCGTG	-2	rU:dT	0.240	(0.206, 0.275)		0.113	0.186	30	40
MAL_-_95691478.23-P1P2_318	MAL_-_95691478.23-P1P2	MAL	GGCTCCGCGGAGCCAGCGAA	-1	rA:dC	0.123	(0.097, 0.150)		0.105	0.201	40	50
MAL_-_95691478.23-P1P2_323	MAL_-_95691478.23-P1P2	MAL	GGCTCCGCGGAGCCAGCGAC	-1	rC:dC	0.046	(0.035, 0.057)		0.105	0.165	30	30
MAL_-_95691478.23-P1P2_326	MAL_-_95691478.23-P1P2	MAL	GGCTCCGCGGAGCCAGCGAT	-1	rU:dC	0.052	(0.038, 0.065)		0.105	0.165	30	60
MAL_-_95691498.23-P1P2	MAL_-_95691498.23-P1P2	MAL	GGGTCTGCGCGGAGTCTGAG			1.000					30	40
MAL_-_95691498.23-P1P2_102	MAL_-_95691498.23-P1P2	MAL	GAGTCTGCGCGGAGTCTGAG	-19	rA:dC	0.847	(0.812, 0.882)		0.260	0.201	40	40
MAL_-_95691498.23-P1P2_107	MAL_-_95691498.23-P1P2	MAL	GCGTCTGCGCGGAGTCTGAG	-19	rC:dC	0.878	(0.844, 0.912)		0.260	0.165	40	40
MAL_-_95691498.23-P1P2_110	MAL_-_95691498.23-P1P2	MAL	GTGTCTGCGCGGAGTCTGAG	-19	rU:dC	0.832	(0.795, 0.868)		0.260	0.165	30	30
MAL_-_95691498.23-P1P2_114	MAL_-_95691498.23-P1P2	MAL	GGATCTGCGCGGAGTCTGAG	-18	rA:dC	0.824	(0.784, 0.864)		0.218	0.201	30	40
MAL_-_95691498.23-P1P2_119	MAL_-_95691498.23-P1P2	MAL	GGCTCTGCGCGGAGTCTGAG	-18	rC:dC	0.885	(0.850, 0.921)		0.218	0.165	30	30
MAL_-_95691498.23-P1P2_122	MAL_-_95691498.23-P1P2	MAL	GGTTCTGCGCGGAGTCTGAG	-18	rU:dC	0.815	(0.777, 0.852)		0.218	0.165	40	40
MAL_-_95691498.23-P1P2_124	MAL_-_95691498.23-P1P2	MAL	GGGACTGCGCGGAGTCTGAG	-17	rA:dA	0.835	(0.794, 0.876)		0.274	0.182	40	40
MAL_-_95691498.23-P1P2_127	MAL_-_95691498.23-P1P2	MAL	GGGGCTGCGCGGAGTCTGAG	-17	rG:dA	0.870	(0.826, 0.914)		0.274	0.200	30	40
MAL_-_95691498.23-P1P2_130	MAL_-_95691498.23-P1P2	MAL	GGGCCTGCGCGGAGTCTGAG	-17	rC:dA	0.886	(0.845, 0.926)		0.274	0.225	30	50
MAL_-_95691498.23-P1P2_137	MAL_-_95691498.23-P1P2	MAL	GGGTATGCGCGGAGTCTGAG	-16	rA:dG	0.663	(0.628, 0.698)		0.261	0.164	40	40
MAL_-_95691498.23-P1P2_140	MAL_-_95691498.23-P1P2	MAL	GGGTGTGCGCGGAGTCTGAG	-16	rG:dG	0.701	(0.669, 0.734)		0.261	0.212	30	40
MAL_-_95691498.23-P1P2_145	MAL_-_95691498.23-P1P2	MAL	GGGTTTGCGCGGAGTCTGAG	-16	rU:dG	0.734	(0.690, 0.778)		0.261	0.192	30	30
MAL_-_95691498.23-P1P2_148	MAL_-_95691498.23-P1P2	MAL	GGGTCAGCGCGGAGTCTGAG	-15	rA:dA	0.768	(0.728, 0.809)		0.223	0.182	40	40
MAL_-_95691498.23-P1P2_151	MAL_-_95691498.23-P1P2	MAL	GGGTCGGCGCGGAGTCTGAG	-15	rG:dA	0.840	(0.802, 0.878)		0.223	0.200	40	40
MAL_-_95691498.23-P1P2_154	MAL_-_95691498.23-P1P2	MAL	GGGTCCGCGCGGAGTCTGAG	-15	rC:dA	0.861	(0.821, 0.902)		0.223	0.225	30	30
MAL_-_95691498.23-P1P2_162	MAL_-_95691498.23-P1P2	MAL	GGGTCTACGCGGAGTCTGAG	-14	rA:dC	0.732	(0.689, 0.774)		0.256	0.201	30	50
MAL_-_95691498.23-P1P2_167	MAL_-_95691498.23-P1P2	MAL	GGGTCTCCGCGGAGTCTGAG	-14	rC:dC	0.547	(0.495, 0.600)		0.256	0.165	30	40
MAL_-_95691498.23-P1P2_170	MAL_-_95691498.23-P1P2	MAL	GGGTCTTCGCGGAGTCTGAG	-14	rU:dC	0.617	(0.571, 0.663)		0.256	0.165	20	50
MAL_-_95691498.23-P1P2_173	MAL_-_95691498.23-P1P2	MAL	GGGTCTGAGCGGAGTCTGAG	-13	rA:dG	0.686	(0.646, 0.725)		0.259	0.164	30	40
MAL_-_95691498.23-P1P2_176	MAL_-_95691498.23-P1P2	MAL	GGGTCTGGGCGGAGTCTGAG	-13	rG:dG	0.747	(0.718, 0.777)		0.259	0.212	20	30
MAL_-_95691498.23-P1P2_181	MAL_-_95691498.23-P1P2	MAL	GGGTCTGTGCGGAGTCTGAG	-13	rU:dG	0.778	(0.744, 0.813)		0.259	0.192	30	30
MAL_-_95691498.23-P1P2_186	MAL_-_95691498.23-P1P2	MAL	GGGTCTGCACGGAGTCTGAG	-12	rA:dC	0.574	(0.534, 0.614)		0.259	0.201	30	50
MAL_-_95691498.23-P1P2_191	MAL_-_95691498.23-P1P2	MAL	GGGTCTGCCCGGAGTCTGAG	-12	rC:dC	0.271	(0.238, 0.304)		0.259	0.165	30	30
MAL_-_95691498.23-P1P2_194	MAL_-_95691498.23-P1P2	MAL	GGGTCTGCTCGGAGTCTGAG	-12	rU:dC	0.432	(0.388, 0.476)		0.259	0.165	30	40
MAL_-_95691498.23-P1P2_197	MAL_-_95691498.23-P1P2	MAL	GGGTCTGCGAGGAGTCTGAG	-11	rA:dG	0.568	(0.527, 0.608)		0.242	0.164	40	40
MAL_-_95691498.23-P1P2_200	MAL_-_95691498.23-P1P2	MAL	GGGTCTGCGGGGAGTCTGAG	-11	rG:dG	0.686	(0.658, 0.714)		0.242	0.212	30	30
MAL_-_95691498.23-P1P2_205	MAL_-_95691498.23-P1P2	MAL	GGGTCTGCGTGGAGTCTGAG	-11	rU:dG	0.718	(0.682, 0.754)		0.242	0.192	30	40
MAL_-_95691498.23-P1P2_210	MAL_-_95691498.23-P1P2	MAL	GGGTCTGCGCAGAGTCTGAG	-10	rA:dC	0.200	(0.171, 0.229)		0.204	0.201	20	30
MAL_-_95691498.23-P1P2_215	MAL_-_95691498.23-P1P2	MAL	GGGTCTGCGCCGAGTCTGAG	-10	rC:dC	0.066	(0.051, 0.082)		0.204	0.165	30	50
MAL_-_95691498.23-P1P2_218	MAL_-_95691498.23-P1P2	MAL	GGGTCTGCGCTGAGTCTGAG	-10	rU:dC	0.077	(0.061, 0.094)		0.204	0.165	20	30
MAL_-_95691498.23-P1P2_222	MAL_-_95691498.23-P1P2	MAL	GGGTCTGCGCGAAGTCTGAG	-9	rA:dC	0.148	(0.121, 0.176)		0.191	0.201	30	60
MAL_-_95691498.23-P1P2_227	MAL_-_95691498.23-P1P2	MAL	GGGTCTGCGCGCAGTCTGAG	-9	rC:dC	0.052	(0.037, 0.068)		0.191	0.165	40	50
MAL_-_95691498.23-P1P2_230	MAL_-_95691498.23-P1P2	MAL	GGGTCTGCGCGTAGTCTGAG	-9	rU:dC	0.066	(0.046, 0.086)		0.191	0.165	40	40
MAL_-_95691498.23-P1P2_237	MAL_-_95691498.23-P1P2	MAL	GGGTCTGCGCGGGGTCTGAG	-8	rG:dT	0.713	(0.687, 0.739)		0.181	0.235	10	20
MAL_-_95691498.23-P1P2_240	MAL_-_95691498.23-P1P2	MAL	GGGTCTGCGCGGCGTCTGAG	-8	rC:dT	0.211	(0.174, 0.248)		0.181	0.209	30	40
MAL_-_95691498.23-P1P2_243	MAL_-_95691498.23-P1P2	MAL	GGGTCTGCGCGGTGTCTGAG	-8	rU:dT	0.275	(0.232, 0.318)		0.181	0.186	30	40
MAL_-_95691498.23-P1P2_246	MAL_-_95691498.23-P1P2	MAL	GGGTCTGCGCGGAATCTGAG	-7	rA:dC	0.171	(0.140, 0.201)		0.120	0.201	40	60
MAL_-_95691498.23-P1P2_251	MAL_-_95691498.23-P1P2	MAL	GGGTCTGCGCGGACTCTGAG	-7	rC:dC	0.042	(0.028, 0.055)		0.120	0.165	30	50
MAL_-_95691498.23-P1P2_254	MAL_-_95691498.23-P1P2	MAL	GGGTCTGCGCGGATTCTGAG	-7	rU:dC	0.031	(0.016, 0.045)		0.120	0.165	40	50
MAL_-_95691498.23-P1P2_256	MAL_-_95691498.23-P1P2	MAL	GGGTCTGCGCGGAGACTGAG	-6	rA:dA	0.209	(0.177, 0.241)		0.139	0.182	30	40
MAL_-_95691498.23-P1P2_259	MAL_-_95691498.23-P1P2	MAL	GGGTCTGCGCGGAGGCTGAG	-6	rG:dA	0.163	(0.143, 0.183)		0.139	0.200	30	30
MAL_-_95691498.23-P1P2_262	MAL_-_95691498.23-P1P2	MAL	GGGTCTGCGCGGAGCCTGAG	-6	rC:dA	0.288	(0.252, 0.324)		0.139	0.225	30	30
MAL_-_95691498.23-P1P2_269	MAL_-_95691498.23-P1P2	MAL	GGGTCTGCGCGGAGTATGAG	-5	rA:dG	0.066	(0.043, 0.088)		0.130	0.164	40	50
MAL_-_95691498.23-P1P2_272	MAL_-_95691498.23-P1P2	MAL	GGGTCTGCGCGGAGTGTGAG	-5	rG:dG	0.117	(0.093, 0.141)		0.130	0.212	40	40
MAL_-_95691498.23-P1P2_277	MAL_-_95691498.23-P1P2	MAL	GGGTCTGCGCGGAGTTTGAG	-5	rU:dG	0.096	(0.078, 0.115)		0.130	0.192	30	40
MAL_-_95691498.23-P1P2_280	MAL_-_95691498.23-P1P2	MAL	GGGTCTGCGCGGAGTCAGAG	-4	rA:dA	0.299	(0.265, 0.334)		0.147	0.182	40	40
MAL_-_95691498.23-P1P2_283	MAL_-_95691498.23-P1P2	MAL	GGGTCTGCGCGGAGTCGGAG	-4	rG:dA	0.374	(0.348, 0.400)		0.147	0.200	40	40
MAL_-_95691498.23-P1P2_286	MAL_-_95691498.23-P1P2	MAL	GGGTCTGCGCGGAGTCCGAG	-4	rC:dA	0.239	(0.208, 0.269)		0.147	0.225	40	40
MAL_-_95691498.23-P1P2_294	MAL_-_95691498.23-P1P2	MAL	GGGTCTGCGCGGAGTCTAAG	-3	rA:dC	0.056	(0.040, 0.072)		0.116	0.201	30	50
MAL_-_95691498.23-P1P2_299	MAL_-_95691498.23-P1P2	MAL	GGGTCTGCGCGGAGTCTCAG	-3	rC:dC	0.031	(0.016, 0.046)		0.116	0.165	30	40
MAL_-_95691498.23-P1P2_302	MAL_-_95691498.23-P1P2	MAL	GGGTCTGCGCGGAGTCTTAG	-3	rU:dC	0.025	(0.011, 0.040)		0.116	0.165	40	50
MAL_-_95691498.23-P1P2_309	MAL_-_95691498.23-P1P2	MAL	GGGTCTGCGCGGAGTCTGGG	-2	rG:dT	0.439	(0.413, 0.466)		0.113	0.235	30	30
MAL_-_95691498.23-P1P2_312	MAL_-_95691498.23-P1P2	MAL	GGGTCTGCGCGGAGTCTGCG	-2	rC:dT	0.066	(0.044, 0.089)		0.113	0.209	40	40
MAL_-_95691498.23-P1P2_315	MAL_-_95691498.23-P1P2	MAL	GGGTCTGCGCGGAGTCTGTG	-2	rU:dT	0.111	(0.086, 0.136)		0.113	0.186	30	40
MAL_-_95691498.23-P1P2_318	MAL_-_95691498.23-P1P2	MAL	GGGTCTGCGCGGAGTCTGAA	-1	rA:dC	0.064	(0.042, 0.085)		0.105	0.201	40	50
MAL_-_95691498.23-P1P2_323	MAL_-_95691498.23-P1P2	MAL	GGGTCTGCGCGGAGTCTGAC	-1	rC:dC	0.019	(0.007, 0.032)		0.105	0.165	50	50
MAL_-_95691498.23-P1P2_326	MAL_-_95691498.23-P1P2	MAL	GGGTCTGCGCGGAGTCTGAT	-1	rU:dC	0.010	(-0.005, 0.024)		0.105	0.165	40	50
MAMDC2_+_72658794.23-P1P2	MAMDC2_+_72658794.23-P1P2	MAMDC2	GGACAACTGCACACTTTGAA			1.000					30	50
MAMDC2_+_72658794.23-P1P2_102	MAMDC2_+_72658794.23-P1P2	MAMDC2	GAACAACTGCACACTTTGAA	-19	rA:dC	0.516	(0.453, 0.580)		0.260	0.201	20	40
MAMDC2_+_72658794.23-P1P2_107	MAMDC2_+_72658794.23-P1P2	MAMDC2	GCACAACTGCACACTTTGAA	-19	rC:dC	0.581	(0.531, 0.632)		0.260	0.165	30	40
MAMDC2_+_72658794.23-P1P2_110	MAMDC2_+_72658794.23-P1P2	MAMDC2	GTACAACTGCACACTTTGAA	-19	rU:dC	0.579	(0.529, 0.628)		0.260	0.165	30	50
MAMDC2_+_72658794.23-P1P2_117	MAMDC2_+_72658794.23-P1P2	MAMDC2	GGGCAACTGCACACTTTGAA	-18	rG:dT	0.819	(0.767, 0.871)		0.218	0.235	40	40
MAMDC2_+_72658794.23-P1P2_120	MAMDC2_+_72658794.23-P1P2	MAMDC2	GGCCAACTGCACACTTTGAA	-18	rC:dT	0.693	(0.636, 0.750)		0.218	0.209	30	50
MAMDC2_+_72658794.23-P1P2_123	MAMDC2_+_72658794.23-P1P2	MAMDC2	GGTCAACTGCACACTTTGAA	-18	rU:dT	0.600	(0.545, 0.655)		0.218	0.186	30	50
MAMDC2_+_72658794.23-P1P2_125	MAMDC2_+_72658794.23-P1P2	MAMDC2	GGAAAACTGCACACTTTGAA	-17	rA:dG	0.364	(0.323, 0.406)		0.274	0.164	30	60
MAMDC2_+_72658794.23-P1P2_128	MAMDC2_+_72658794.23-P1P2	MAMDC2	GGAGAACTGCACACTTTGAA	-17	rG:dG	0.496	(0.451, 0.542)		0.274	0.212	20	50
MAMDC2_+_72658794.23-P1P2_133	MAMDC2_+_72658794.23-P1P2	MAMDC2	GGATAACTGCACACTTTGAA	-17	rU:dG	0.428	(0.385, 0.471)		0.274	0.192	30	60
MAMDC2_+_72658794.23-P1P2_141	MAMDC2_+_72658794.23-P1P2	MAMDC2	GGACGACTGCACACTTTGAA	-16	rG:dT	0.852	(0.798, 0.905)		0.261	0.235	30	60
MAMDC2_+_72658794.23-P1P2_144	MAMDC2_+_72658794.23-P1P2	MAMDC2	GGACCACTGCACACTTTGAA	-16	rC:dT	0.591	(0.539, 0.643)		0.261	0.209	30	50
MAMDC2_+_72658794.23-P1P2_147	MAMDC2_+_72658794.23-P1P2	MAMDC2	GGACTACTGCACACTTTGAA	-16	rU:dT	0.499	(0.452, 0.547)		0.261	0.186	30	60
MAMDC2_+_72658794.23-P1P2_153	MAMDC2_+_72658794.23-P1P2	MAMDC2	GGACAGCTGCACACTTTGAA	-15	rG:dT	0.894	(0.841, 0.946)		0.223	0.235	30	50
MAMDC2_+_72658794.23-P1P2_156	MAMDC2_+_72658794.23-P1P2	MAMDC2	GGACACCTGCACACTTTGAA	-15	rC:dT	0.599	(0.534, 0.664)		0.223	0.209	40	50
MAMDC2_+_72658794.23-P1P2_159	MAMDC2_+_72658794.23-P1P2	MAMDC2	GGACATCTGCACACTTTGAA	-15	rU:dT	0.541	(0.480, 0.601)		0.223	0.186	40	60
MAMDC2_+_72658794.23-P1P2_161	MAMDC2_+_72658794.23-P1P2	MAMDC2	GGACAAATGCACACTTTGAA	-14	rA:dG	0.273	(0.233, 0.314)		0.256	0.164	20	40
MAMDC2_+_72658794.23-P1P2_164	MAMDC2_+_72658794.23-P1P2	MAMDC2	GGACAAGTGCACACTTTGAA	-14	rG:dG	0.429	(0.384, 0.474)		0.256	0.212	30	50
MAMDC2_+_72658794.23-P1P2_169	MAMDC2_+_72658794.23-P1P2	MAMDC2	GGACAATTGCACACTTTGAA	-14	rU:dG	0.443	(0.389, 0.497)		0.256	0.192	30	50
MAMDC2_+_72658794.23-P1P2_172	MAMDC2_+_72658794.23-P1P2	MAMDC2	GGACAACAGCACACTTTGAA	-13	rA:dA	0.341	(0.285, 0.397)		0.259	0.182	30	50
MAMDC2_+_72658794.23-P1P2_175	MAMDC2_+_72658794.23-P1P2	MAMDC2	GGACAACGGCACACTTTGAA	-13	rG:dA	0.544	(0.487, 0.601)		0.259	0.200	30	50
MAMDC2_+_72658794.23-P1P2_178	MAMDC2_+_72658794.23-P1P2	MAMDC2	GGACAACCGCACACTTTGAA	-13	rC:dA	0.327	(0.273, 0.380)		0.259	0.225	40	40
MAMDC2_+_72658794.23-P1P2_186	MAMDC2_+_72658794.23-P1P2	MAMDC2	GGACAACTACACACTTTGAA	-12	rA:dC	0.183	(0.139, 0.227)		0.259	0.201	20	40
MAMDC2_+_72658794.23-P1P2_191	MAMDC2_+_72658794.23-P1P2	MAMDC2	GGACAACTCCACACTTTGAA	-12	rC:dC	0.068	(0.040, 0.096)		0.259	0.165	30	50
MAMDC2_+_72658794.23-P1P2_194	MAMDC2_+_72658794.23-P1P2	MAMDC2	GGACAACTTCACACTTTGAA	-12	rU:dC	0.111	(0.073, 0.150)		0.259	0.165	30	60
MAMDC2_+_72658794.23-P1P2_197	MAMDC2_+_72658794.23-P1P2	MAMDC2	GGACAACTGAACACTTTGAA	-11	rA:dG	0.208	(0.161, 0.255)		0.242	0.164	20	50
MAMDC2_+_72658794.23-P1P2_200	MAMDC2_+_72658794.23-P1P2	MAMDC2	GGACAACTGGACACTTTGAA	-11	rG:dG	0.466	(0.416, 0.515)		0.242	0.212	30	50
MAMDC2_+_72658794.23-P1P2_205	MAMDC2_+_72658794.23-P1P2	MAMDC2	GGACAACTGTACACTTTGAA	-11	rU:dG	0.435	(0.374, 0.496)		0.242	0.192	20	40
MAMDC2_+_72658794.23-P1P2_213	MAMDC2_+_72658794.23-P1P2	MAMDC2	GGACAACTGCGCACTTTGAA	-10	rG:dT	0.648	(0.595, 0.702)		0.204	0.235	40	40
MAMDC2_+_72658794.23-P1P2_216	MAMDC2_+_72658794.23-P1P2	MAMDC2	GGACAACTGCCCACTTTGAA	-10	rC:dT	0.180	(0.143, 0.217)		0.204	0.209	30	50
MAMDC2_+_72658794.23-P1P2_219	MAMDC2_+_72658794.23-P1P2	MAMDC2	GGACAACTGCTCACTTTGAA	-10	rU:dT	0.173	(0.127, 0.220)		0.204	0.186	40	50
MAMDC2_+_72658794.23-P1P2_221	MAMDC2_+_72658794.23-P1P2	MAMDC2	GGACAACTGCAAACTTTGAA	-9	rA:dG	-0.020	(-0.037, -0.003)		0.191	0.164	20	50
MAMDC2_+_72658794.23-P1P2_224	MAMDC2_+_72658794.23-P1P2	MAMDC2	GGACAACTGCAGACTTTGAA	-9	rG:dG	0.164	(0.119, 0.210)		0.191	0.212	30	60
MAMDC2_+_72658794.23-P1P2_229	MAMDC2_+_72658794.23-P1P2	MAMDC2	GGACAACTGCATACTTTGAA	-9	rU:dG	0.284	(0.228, 0.341)		0.191	0.192	30	50
MAMDC2_+_72658794.23-P1P2_237	MAMDC2_+_72658794.23-P1P2	MAMDC2	GGACAACTGCACGCTTTGAA	-8	rG:dT	0.428	(0.366, 0.491)		0.181	0.235	40	50
MAMDC2_+_72658794.23-P1P2_240	MAMDC2_+_72658794.23-P1P2	MAMDC2	GGACAACTGCACCCTTTGAA	-8	rC:dT	0.120	(0.090, 0.149)		0.181	0.209	30	50
MAMDC2_+_72658794.23-P1P2_243	MAMDC2_+_72658794.23-P1P2	MAMDC2	GGACAACTGCACTCTTTGAA	-8	rU:dT	0.044	(0.020, 0.069)		0.181	0.186	30	30
MAMDC2_+_72658794.23-P1P2_245	MAMDC2_+_72658794.23-P1P2	MAMDC2	GGACAACTGCACAATTTGAA	-7	rA:dG	-0.025	(-0.039, -0.011)		0.120	0.164	30	40
MAMDC2_+_72658794.23-P1P2_248	MAMDC2_+_72658794.23-P1P2	MAMDC2	GGACAACTGCACAGTTTGAA	-7	rG:dG	0.005	(-0.008, 0.018)		0.120	0.212	30	50
MAMDC2_+_72658794.23-P1P2_253	MAMDC2_+_72658794.23-P1P2	MAMDC2	GGACAACTGCACATTTTGAA	-7	rU:dG	-0.013	(-0.031, 0.005)		0.120	0.192	30	50
MAMDC2_+_72658794.23-P1P2_256	MAMDC2_+_72658794.23-P1P2	MAMDC2	GGACAACTGCACACATTGAA	-6	rA:dA	0.024	(0.005, 0.043)		0.139	0.182	40	50
MAMDC2_+_72658794.23-P1P2_259	MAMDC2_+_72658794.23-P1P2	MAMDC2	GGACAACTGCACACGTTGAA	-6	rG:dA	0.017	(0.004, 0.030)		0.139	0.200	40	70
MAMDC2_+_72658794.23-P1P2_262	MAMDC2_+_72658794.23-P1P2	MAMDC2	GGACAACTGCACACCTTGAA	-6	rC:dA	0.098	(0.070, 0.126)		0.139	0.225	30	50
MAMDC2_+_72658794.23-P1P2_268	MAMDC2_+_72658794.23-P1P2	MAMDC2	GGACAACTGCACACTATGAA	-5	rA:dA	0.037	(0.020, 0.054)		0.130	0.182	40	60
MAMDC2_+_72658794.23-P1P2_271	MAMDC2_+_72658794.23-P1P2	MAMDC2	GGACAACTGCACACTGTGAA	-5	rG:dA	0.074	(0.055, 0.093)		0.130	0.200	30	50
MAMDC2_+_72658794.23-P1P2_274	MAMDC2_+_72658794.23-P1P2	MAMDC2	GGACAACTGCACACTCTGAA	-5	rC:dA	0.098	(0.068, 0.127)		0.130	0.225	30	40
MAMDC2_+_72658794.23-P1P2_280	MAMDC2_+_72658794.23-P1P2	MAMDC2	GGACAACTGCACACTTAGAA	-4	rA:dA	0.057	(0.032, 0.081)		0.147	0.182	30	40
MAMDC2_+_72658794.23-P1P2_283	MAMDC2_+_72658794.23-P1P2	MAMDC2	GGACAACTGCACACTTGGAA	-4	rG:dA	0.158	(0.128, 0.187)		0.147	0.200	30	30
MAMDC2_+_72658794.23-P1P2_286	MAMDC2_+_72658794.23-P1P2	MAMDC2	GGACAACTGCACACTTCGAA	-4	rC:dA	0.035	(0.016, 0.054)		0.147	0.225	30	40
MAMDC2_+_72658794.23-P1P2_294	MAMDC2_+_72658794.23-P1P2	MAMDC2	GGACAACTGCACACTTTAAA	-3	rA:dC	-0.014	(-0.029, 0.001)		0.116	0.201	20	40
MAMDC2_+_72658794.23-P1P2_299	MAMDC2_+_72658794.23-P1P2	MAMDC2	GGACAACTGCACACTTTCAA	-3	rC:dC	-0.004	(-0.017, 0.008)		0.116	0.165	30	40
MAMDC2_+_72658794.23-P1P2_302	MAMDC2_+_72658794.23-P1P2	MAMDC2	GGACAACTGCACACTTTTAA	-3	rU:dC	-0.010	(-0.023, 0.004)		0.116	0.165	40	50
MAMDC2_+_72658794.23-P1P2_309	MAMDC2_+_72658794.23-P1P2	MAMDC2	GGACAACTGCACACTTTGGA	-2	rG:dT	0.279	(0.244, 0.315)		0.113	0.235	40	50
MAMDC2_+_72658794.23-P1P2_312	MAMDC2_+_72658794.23-P1P2	MAMDC2	GGACAACTGCACACTTTGCA	-2	rC:dT	0.007	(-0.009, 0.023)		0.113	0.209	30	50
MAMDC2_+_72658794.23-P1P2_315	MAMDC2_+_72658794.23-P1P2	MAMDC2	GGACAACTGCACACTTTGTA	-2	rU:dT	0.025	(0.008, 0.041)		0.113	0.186	30	50
MAMDC2_+_72658794.23-P1P2_321	MAMDC2_+_72658794.23-P1P2	MAMDC2	GGACAACTGCACACTTTGAG	-1	rG:dT	0.200	(0.166, 0.235)		0.105	0.235	30	50
MAMDC2_+_72658794.23-P1P2_324	MAMDC2_+_72658794.23-P1P2	MAMDC2	GGACAACTGCACACTTTGAC	-1	rC:dT	-0.002	(-0.018, 0.014)		0.105	0.209	30	60
MAMDC2_+_72658794.23-P1P2_327	MAMDC2_+_72658794.23-P1P2	MAMDC2	GGACAACTGCACACTTTGAT	-1	rU:dT	0.003	(-0.012, 0.018)		0.105	0.186	40	60
MAMDC2_+_72658830.23-P1P2	MAMDC2_+_72658830.23-P1P2	MAMDC2	GCTGGTCCTGGGCGACGATG			1.000					40	50
MAMDC2_+_72658830.23-P1P2_101	MAMDC2_+_72658830.23-P1P2	MAMDC2	GATGGTCCTGGGCGACGATG	-19	rA:dG	0.897	(0.865, 0.929)		0.260	0.164	40	50
MAMDC2_+_72658830.23-P1P2_104	MAMDC2_+_72658830.23-P1P2	MAMDC2	GGTGGTCCTGGGCGACGATG	-19	rG:dG	0.894	(0.856, 0.932)		0.260	0.212	40	50
MAMDC2_+_72658830.23-P1P2_109	MAMDC2_+_72658830.23-P1P2	MAMDC2	GTTGGTCCTGGGCGACGATG	-19	rU:dG	0.840	(0.808, 0.872)		0.260	0.192	40	40
MAMDC2_+_72658830.23-P1P2_112	MAMDC2_+_72658830.23-P1P2	MAMDC2	GCAGGTCCTGGGCGACGATG	-18	rA:dA	0.837	(0.812, 0.863)		0.218	0.182	40	40
MAMDC2_+_72658830.23-P1P2_115	MAMDC2_+_72658830.23-P1P2	MAMDC2	GCGGGTCCTGGGCGACGATG	-18	rG:dA	0.900	(0.868, 0.932)		0.218	0.200	40	40
MAMDC2_+_72658830.23-P1P2_118	MAMDC2_+_72658830.23-P1P2	MAMDC2	GCCGGTCCTGGGCGACGATG	-18	rC:dA	0.855	(0.824, 0.886)		0.218	0.225	40	50
MAMDC2_+_72658830.23-P1P2_126	MAMDC2_+_72658830.23-P1P2	MAMDC2	GCTAGTCCTGGGCGACGATG	-17	rA:dC	0.630	(0.592, 0.669)		0.274	0.201	50	50
MAMDC2_+_72658830.23-P1P2_131	MAMDC2_+_72658830.23-P1P2	MAMDC2	GCTCGTCCTGGGCGACGATG	-17	rC:dC	0.615	(0.578, 0.651)		0.274	0.165	50	50
MAMDC2_+_72658830.23-P1P2_134	MAMDC2_+_72658830.23-P1P2	MAMDC2	GCTTGTCCTGGGCGACGATG	-17	rU:dC	0.542	(0.505, 0.579)		0.274	0.165	40	40
MAMDC2_+_72658830.23-P1P2_138	MAMDC2_+_72658830.23-P1P2	MAMDC2	GCTGATCCTGGGCGACGATG	-16	rA:dC	0.562	(0.521, 0.603)		0.261	0.201	40	50
MAMDC2_+_72658830.23-P1P2_143	MAMDC2_+_72658830.23-P1P2	MAMDC2	GCTGCTCCTGGGCGACGATG	-16	rC:dC	0.519	(0.483, 0.556)		0.261	0.165	40	40
MAMDC2_+_72658830.23-P1P2_146	MAMDC2_+_72658830.23-P1P2	MAMDC2	GCTGTTCCTGGGCGACGATG	-16	rU:dC	0.456	(0.418, 0.495)		0.261	0.165	40	50
MAMDC2_+_72658830.23-P1P2_148	MAMDC2_+_72658830.23-P1P2	MAMDC2	GCTGGACCTGGGCGACGATG	-15	rA:dA	0.640	(0.603, 0.678)		0.223	0.182	40	40
MAMDC2_+_72658830.23-P1P2_151	MAMDC2_+_72658830.23-P1P2	MAMDC2	GCTGGGCCTGGGCGACGATG	-15	rG:dA	0.687	(0.650, 0.723)		0.223	0.200	40	50
MAMDC2_+_72658830.23-P1P2_154	MAMDC2_+_72658830.23-P1P2	MAMDC2	GCTGGCCCTGGGCGACGATG	-15	rC:dA	0.679	(0.642, 0.715)		0.223	0.225	40	40
MAMDC2_+_72658830.23-P1P2_161	MAMDC2_+_72658830.23-P1P2	MAMDC2	GCTGGTACTGGGCGACGATG	-14	rA:dG	0.609	(0.575, 0.644)		0.256	0.164	40	40
MAMDC2_+_72658830.23-P1P2_164	MAMDC2_+_72658830.23-P1P2	MAMDC2	GCTGGTGCTGGGCGACGATG	-14	rG:dG	0.653	(0.617, 0.689)		0.256	0.212	40	50
MAMDC2_+_72658830.23-P1P2_169	MAMDC2_+_72658830.23-P1P2	MAMDC2	GCTGGTTCTGGGCGACGATG	-14	rU:dG	0.738	(0.703, 0.773)		0.256	0.192	30	40
MAMDC2_+_72658830.23-P1P2_173	MAMDC2_+_72658830.23-P1P2	MAMDC2	GCTGGTCATGGGCGACGATG	-13	rA:dG	0.550	(0.513, 0.587)		0.259	0.164	30	50
MAMDC2_+_72658830.23-P1P2_176	MAMDC2_+_72658830.23-P1P2	MAMDC2	GCTGGTCGTGGGCGACGATG	-13	rG:dG	0.632	(0.595, 0.668)		0.259	0.212	40	50
MAMDC2_+_72658830.23-P1P2_181	MAMDC2_+_72658830.23-P1P2	MAMDC2	GCTGGTCTTGGGCGACGATG	-13	rU:dG	0.695	(0.665, 0.724)		0.259	0.192	40	40
MAMDC2_+_72658830.23-P1P2_184	MAMDC2_+_72658830.23-P1P2	MAMDC2	GCTGGTCCAGGGCGACGATG	-12	rA:dA	0.598	(0.562, 0.635)		0.259	0.182	40	50
MAMDC2_+_72658830.23-P1P2_187	MAMDC2_+_72658830.23-P1P2	MAMDC2	GCTGGTCCGGGGCGACGATG	-12	rG:dA	0.721	(0.693, 0.750)		0.259	0.200	20	30
MAMDC2_+_72658830.23-P1P2_190	MAMDC2_+_72658830.23-P1P2	MAMDC2	GCTGGTCCCGGGCGACGATG	-12	rC:dA	0.543	(0.508, 0.578)		0.259	0.225	40	50
MAMDC2_+_72658830.23-P1P2_198	MAMDC2_+_72658830.23-P1P2	MAMDC2	GCTGGTCCTAGGCGACGATG	-11	rA:dC	0.233	(0.197, 0.268)		0.242	0.201	50	70
MAMDC2_+_72658830.23-P1P2_203	MAMDC2_+_72658830.23-P1P2	MAMDC2	GCTGGTCCTCGGCGACGATG	-11	rC:dC	0.076	(0.056, 0.095)		0.242	0.165	50	60
MAMDC2_+_72658830.23-P1P2_206	MAMDC2_+_72658830.23-P1P2	MAMDC2	GCTGGTCCTTGGCGACGATG	-11	rU:dC	0.115	(0.088, 0.142)		0.242	0.165	50	50
MAMDC2_+_72658830.23-P1P2_210	MAMDC2_+_72658830.23-P1P2	MAMDC2	GCTGGTCCTGAGCGACGATG	-10	rA:dC	0.159	(0.122, 0.197)		0.204	0.201	50	60
MAMDC2_+_72658830.23-P1P2_215	MAMDC2_+_72658830.23-P1P2	MAMDC2	GCTGGTCCTGCGCGACGATG	-10	rC:dC	0.033	(0.019, 0.046)		0.204	0.165	40	40
MAMDC2_+_72658830.23-P1P2_218	MAMDC2_+_72658830.23-P1P2	MAMDC2	GCTGGTCCTGTGCGACGATG	-10	rU:dC	0.052	(0.035, 0.069)		0.204	0.165	50	60
MAMDC2_+_72658830.23-P1P2_222	MAMDC2_+_72658830.23-P1P2	MAMDC2	GCTGGTCCTGGACGACGATG	-9	rA:dC	0.133	(0.106, 0.160)		0.191	0.201	30	50
MAMDC2_+_72658830.23-P1P2_227	MAMDC2_+_72658830.23-P1P2	MAMDC2	GCTGGTCCTGGCCGACGATG	-9	rC:dC	0.053	(0.040, 0.065)		0.191	0.165	30	40
MAMDC2_+_72658830.23-P1P2_230	MAMDC2_+_72658830.23-P1P2	MAMDC2	GCTGGTCCTGGTCGACGATG	-9	rU:dC	0.057	(0.041, 0.072)		0.191	0.165	40	60
MAMDC2_+_72658830.23-P1P2_233	MAMDC2_+_72658830.23-P1P2	MAMDC2	GCTGGTCCTGGGAGACGATG	-8	rA:dG	0.122	(0.097, 0.146)		0.181	0.164	30	40
MAMDC2_+_72658830.23-P1P2_236	MAMDC2_+_72658830.23-P1P2	MAMDC2	GCTGGTCCTGGGGGACGATG	-8	rG:dG	0.379	(0.343, 0.414)		0.181	0.212	30	40
MAMDC2_+_72658830.23-P1P2_241	MAMDC2_+_72658830.23-P1P2	MAMDC2	GCTGGTCCTGGGTGACGATG	-8	rU:dG	0.488	(0.449, 0.526)		0.181	0.192	30	30
MAMDC2_+_72658830.23-P1P2_246	MAMDC2_+_72658830.23-P1P2	MAMDC2	GCTGGTCCTGGGCAACGATG	-7	rA:dC	0.137	(0.110, 0.163)		0.120	0.201	30	50
MAMDC2_+_72658830.23-P1P2_251	MAMDC2_+_72658830.23-P1P2	MAMDC2	GCTGGTCCTGGGCCACGATG	-7	rC:dC	0.052	(0.041, 0.064)		0.120	0.165	20	30
MAMDC2_+_72658830.23-P1P2_254	MAMDC2_+_72658830.23-P1P2	MAMDC2	GCTGGTCCTGGGCTACGATG	-7	rU:dC	0.042	(0.030, 0.055)		0.120	0.165	40	50
MAMDC2_+_72658830.23-P1P2_261	MAMDC2_+_72658830.23-P1P2	MAMDC2	GCTGGTCCTGGGCGGCGATG	-6	rG:dT	0.333	(0.304, 0.363)		0.139	0.235	30	40
MAMDC2_+_72658830.23-P1P2_264	MAMDC2_+_72658830.23-P1P2	MAMDC2	GCTGGTCCTGGGCGCCGATG	-6	rC:dT	0.108	(0.089, 0.127)		0.139	0.209	30	40
MAMDC2_+_72658830.23-P1P2_267	MAMDC2_+_72658830.23-P1P2	MAMDC2	GCTGGTCCTGGGCGTCGATG	-6	rU:dT	0.092	(0.072, 0.112)		0.139	0.186	30	30
MAMDC2_+_72658830.23-P1P2_269	MAMDC2_+_72658830.23-P1P2	MAMDC2	GCTGGTCCTGGGCGAAGATG	-5	rA:dG	0.063	(0.045, 0.081)		0.130	0.164	30	50
MAMDC2_+_72658830.23-P1P2_272	MAMDC2_+_72658830.23-P1P2	MAMDC2	GCTGGTCCTGGGCGAGGATG	-5	rG:dG	0.126	(0.103, 0.148)		0.130	0.212	20	30
MAMDC2_+_72658830.23-P1P2_277	MAMDC2_+_72658830.23-P1P2	MAMDC2	GCTGGTCCTGGGCGATGATG	-5	rU:dG	0.117	(0.094, 0.140)		0.130	0.192	40	40
MAMDC2_+_72658830.23-P1P2_282	MAMDC2_+_72658830.23-P1P2	MAMDC2	GCTGGTCCTGGGCGACAATG	-4	rA:dC	0.068	(0.052, 0.083)		0.147	0.201	40	50
MAMDC2_+_72658830.23-P1P2_287	MAMDC2_+_72658830.23-P1P2	MAMDC2	GCTGGTCCTGGGCGACCATG	-4	rC:dC	0.026	(0.015, 0.036)		0.147	0.165	40	40
MAMDC2_+_72658830.23-P1P2_290	MAMDC2_+_72658830.23-P1P2	MAMDC2	GCTGGTCCTGGGCGACTATG	-4	rU:dC	0.026	(0.014, 0.037)		0.147	0.165	30	50
MAMDC2_+_72658830.23-P1P2_297	MAMDC2_+_72658830.23-P1P2	MAMDC2	GCTGGTCCTGGGCGACGGTG	-3	rG:dT	0.584	(0.564, 0.604)		0.116	0.235	30	50
MAMDC2_+_72658830.23-P1P2_300	MAMDC2_+_72658830.23-P1P2	MAMDC2	GCTGGTCCTGGGCGACGCTG	-3	rC:dT	0.127	(0.107, 0.148)		0.116	0.209	30	30
MAMDC2_+_72658830.23-P1P2_303	MAMDC2_+_72658830.23-P1P2	MAMDC2	GCTGGTCCTGGGCGACGTTG	-3	rU:dT	0.153	(0.130, 0.175)		0.116	0.186	50	50
MAMDC2_+_72658830.23-P1P2_304	MAMDC2_+_72658830.23-P1P2	MAMDC2	GCTGGTCCTGGGCGACGAAG	-2	rA:dA	0.140	(0.119, 0.161)		0.113	0.182	40	40
MAMDC2_+_72658830.23-P1P2_307	MAMDC2_+_72658830.23-P1P2	MAMDC2	GCTGGTCCTGGGCGACGAGG	-2	rG:dA	0.236	(0.215, 0.257)		0.113	0.200	40	40
MAMDC2_+_72658830.23-P1P2_310	MAMDC2_+_72658830.23-P1P2	MAMDC2	GCTGGTCCTGGGCGACGACG	-2	rC:dA	0.144	(0.125, 0.163)		0.113	0.225	50	50
MAMDC2_+_72658830.23-P1P2_318	MAMDC2_+_72658830.23-P1P2	MAMDC2	GCTGGTCCTGGGCGACGATA	-1	rA:dC	0.064	(0.050, 0.077)		0.105	0.201	50	60
MAMDC2_+_72658830.23-P1P2_323	MAMDC2_+_72658830.23-P1P2	MAMDC2	GCTGGTCCTGGGCGACGATC	-1	rC:dC	0.031	(0.021, 0.041)		0.105	0.165	30	50
MAMDC2_+_72658830.23-P1P2_326	MAMDC2_+_72658830.23-P1P2	MAMDC2	GCTGGTCCTGGGCGACGATT	-1	rU:dC	0.029	(0.020, 0.039)		0.105	0.165	60	70
MAMDC2_+_72658857.23-P1P2	MAMDC2_+_72658857.23-P1P2	MAMDC2	GGCAGCCTCAGGTCAGACCG			1.000					40	40
MAMDC2_+_72658857.23-P1P2_102	MAMDC2_+_72658857.23-P1P2	MAMDC2	GACAGCCTCAGGTCAGACCG	-19	rA:dC	0.840	(0.797, 0.883)		0.260	0.201	40	50
MAMDC2_+_72658857.23-P1P2_107	MAMDC2_+_72658857.23-P1P2	MAMDC2	GCCAGCCTCAGGTCAGACCG	-19	rC:dC	0.825	(0.789, 0.861)		0.260	0.165	40	50
MAMDC2_+_72658857.23-P1P2_110	MAMDC2_+_72658857.23-P1P2	MAMDC2	GTCAGCCTCAGGTCAGACCG	-19	rU:dC	0.798	(0.764, 0.833)		0.260	0.165	40	50
MAMDC2_+_72658857.23-P1P2_113	MAMDC2_+_72658857.23-P1P2	MAMDC2	GGAAGCCTCAGGTCAGACCG	-18	rA:dG	0.802	(0.766, 0.839)		0.218	0.164	50	50
MAMDC2_+_72658857.23-P1P2_116	MAMDC2_+_72658857.23-P1P2	MAMDC2	GGGAGCCTCAGGTCAGACCG	-18	rG:dG	0.849	(0.814, 0.884)		0.218	0.212	40	50
MAMDC2_+_72658857.23-P1P2_121	MAMDC2_+_72658857.23-P1P2	MAMDC2	GGTAGCCTCAGGTCAGACCG	-18	rU:dG	0.821	(0.787, 0.855)		0.218	0.192	40	50
MAMDC2_+_72658857.23-P1P2_129	MAMDC2_+_72658857.23-P1P2	MAMDC2	GGCGGCCTCAGGTCAGACCG	-17	rG:dT	1.019	(0.970, 1.069)		0.274	0.235	40	50
MAMDC2_+_72658857.23-P1P2_132	MAMDC2_+_72658857.23-P1P2	MAMDC2	GGCCGCCTCAGGTCAGACCG	-17	rC:dT	0.829	(0.782, 0.876)		0.274	0.209	30	50
MAMDC2_+_72658857.23-P1P2_135	MAMDC2_+_72658857.23-P1P2	MAMDC2	GGCTGCCTCAGGTCAGACCG	-17	rU:dT	0.771	(0.729, 0.814)		0.274	0.186	40	50
MAMDC2_+_72658857.23-P1P2_138	MAMDC2_+_72658857.23-P1P2	MAMDC2	GGCAACCTCAGGTCAGACCG	-16	rA:dC	0.592	(0.554, 0.629)		0.261	0.201	30	50
MAMDC2_+_72658857.23-P1P2_143	MAMDC2_+_72658857.23-P1P2	MAMDC2	GGCACCCTCAGGTCAGACCG	-16	rC:dC	0.547	(0.517, 0.576)		0.261	0.165	40	50
MAMDC2_+_72658857.23-P1P2_146	MAMDC2_+_72658857.23-P1P2	MAMDC2	GGCATCCTCAGGTCAGACCG	-16	rU:dC	0.482	(0.451, 0.513)		0.261	0.165	30	50
MAMDC2_+_72658857.23-P1P2_149	MAMDC2_+_72658857.23-P1P2	MAMDC2	GGCAGACTCAGGTCAGACCG	-15	rA:dG	0.532	(0.493, 0.571)		0.223	0.164	40	50
MAMDC2_+_72658857.23-P1P2_152	MAMDC2_+_72658857.23-P1P2	MAMDC2	GGCAGGCTCAGGTCAGACCG	-15	rG:dG	0.656	(0.616, 0.696)		0.223	0.212	30	50
MAMDC2_+_72658857.23-P1P2_157	MAMDC2_+_72658857.23-P1P2	MAMDC2	GGCAGTCTCAGGTCAGACCG	-15	rU:dG	0.720	(0.683, 0.756)		0.223	0.192	40	40
MAMDC2_+_72658857.23-P1P2_161	MAMDC2_+_72658857.23-P1P2	MAMDC2	GGCAGCATCAGGTCAGACCG	-14	rA:dG	0.475	(0.440, 0.510)		0.256	0.164	40	50
MAMDC2_+_72658857.23-P1P2_164	MAMDC2_+_72658857.23-P1P2	MAMDC2	GGCAGCGTCAGGTCAGACCG	-14	rG:dG	0.568	(0.530, 0.607)		0.256	0.212	50	50
MAMDC2_+_72658857.23-P1P2_169	MAMDC2_+_72658857.23-P1P2	MAMDC2	GGCAGCTTCAGGTCAGACCG	-14	rU:dG	0.644	(0.609, 0.680)		0.256	0.192	40	50
MAMDC2_+_72658857.23-P1P2_172	MAMDC2_+_72658857.23-P1P2	MAMDC2	GGCAGCCACAGGTCAGACCG	-13	rA:dA	0.600	(0.560, 0.640)		0.259	0.182	40	40
MAMDC2_+_72658857.23-P1P2_175	MAMDC2_+_72658857.23-P1P2	MAMDC2	GGCAGCCGCAGGTCAGACCG	-13	rG:dA	0.671	(0.639, 0.703)		0.259	0.200	40	40
MAMDC2_+_72658857.23-P1P2_178	MAMDC2_+_72658857.23-P1P2	MAMDC2	GGCAGCCCCAGGTCAGACCG	-13	rC:dA	0.537	(0.497, 0.577)		0.259	0.225	30	30
MAMDC2_+_72658857.23-P1P2_185	MAMDC2_+_72658857.23-P1P2	MAMDC2	GGCAGCCTAAGGTCAGACCG	-12	rA:dG	0.392	(0.362, 0.423)		0.259	0.164	40	60
MAMDC2_+_72658857.23-P1P2_188	MAMDC2_+_72658857.23-P1P2	MAMDC2	GGCAGCCTGAGGTCAGACCG	-12	rG:dG	0.569	(0.534, 0.605)		0.259	0.212	40	40
MAMDC2_+_72658857.23-P1P2_193	MAMDC2_+_72658857.23-P1P2	MAMDC2	GGCAGCCTTAGGTCAGACCG	-12	rU:dG	0.579	(0.542, 0.617)		0.259	0.192	50	50
MAMDC2_+_72658857.23-P1P2_201	MAMDC2_+_72658857.23-P1P2	MAMDC2	GGCAGCCTCGGGTCAGACCG	-11	rG:dT	0.802	(0.770, 0.833)		0.242	0.235	30	30
MAMDC2_+_72658857.23-P1P2_204	MAMDC2_+_72658857.23-P1P2	MAMDC2	GGCAGCCTCCGGTCAGACCG	-11	rC:dT	0.347	(0.304, 0.390)		0.242	0.209	50	50
MAMDC2_+_72658857.23-P1P2_207	MAMDC2_+_72658857.23-P1P2	MAMDC2	GGCAGCCTCTGGTCAGACCG	-11	rU:dT	0.404	(0.363, 0.444)		0.242	0.186	50	50
MAMDC2_+_72658857.23-P1P2_210	MAMDC2_+_72658857.23-P1P2	MAMDC2	GGCAGCCTCAAGTCAGACCG	-10	rA:dC	0.126	(0.107, 0.146)		0.204	0.201	40	60
MAMDC2_+_72658857.23-P1P2_215	MAMDC2_+_72658857.23-P1P2	MAMDC2	GGCAGCCTCACGTCAGACCG	-10	rC:dC	0.042	(0.029, 0.055)		0.204	0.165	40	60
MAMDC2_+_72658857.23-P1P2_218	MAMDC2_+_72658857.23-P1P2	MAMDC2	GGCAGCCTCATGTCAGACCG	-10	rU:dC	0.057	(0.041, 0.072)		0.204	0.165	30	60
MAMDC2_+_72658857.23-P1P2_222	MAMDC2_+_72658857.23-P1P2	MAMDC2	GGCAGCCTCAGATCAGACCG	-9	rA:dC	0.098	(0.081, 0.115)		0.191	0.201	30	50
MAMDC2_+_72658857.23-P1P2_227	MAMDC2_+_72658857.23-P1P2	MAMDC2	GGCAGCCTCAGCTCAGACCG	-9	rC:dC	0.051	(0.038, 0.063)		0.191	0.165	30	50
MAMDC2_+_72658857.23-P1P2_230	MAMDC2_+_72658857.23-P1P2	MAMDC2	GGCAGCCTCAGTTCAGACCG	-9	rU:dC	0.051	(0.039, 0.064)		0.191	0.165	40	50
MAMDC2_+_72658857.23-P1P2_232	MAMDC2_+_72658857.23-P1P2	MAMDC2	GGCAGCCTCAGGACAGACCG	-8	rA:dA	0.180	(0.146, 0.214)		0.181	0.182	30	50
MAMDC2_+_72658857.23-P1P2_235	MAMDC2_+_72658857.23-P1P2	MAMDC2	GGCAGCCTCAGGGCAGACCG	-8	rG:dA	0.316	(0.278, 0.354)		0.181	0.200	30	40
MAMDC2_+_72658857.23-P1P2_238	MAMDC2_+_72658857.23-P1P2	MAMDC2	GGCAGCCTCAGGCCAGACCG	-8	rC:dA	0.393	(0.363, 0.422)		0.181	0.225	30	30
MAMDC2_+_72658857.23-P1P2_245	MAMDC2_+_72658857.23-P1P2	MAMDC2	GGCAGCCTCAGGTAAGACCG	-7	rA:dG	0.055	(0.041, 0.069)		0.120	0.164	30	50
MAMDC2_+_72658857.23-P1P2_248	MAMDC2_+_72658857.23-P1P2	MAMDC2	GGCAGCCTCAGGTGAGACCG	-7	rG:dG	0.106	(0.093, 0.118)		0.120	0.212	30	50
MAMDC2_+_72658857.23-P1P2_253	MAMDC2_+_72658857.23-P1P2	MAMDC2	GGCAGCCTCAGGTTAGACCG	-7	rU:dG	0.100	(0.082, 0.118)		0.120	0.192	40	50
MAMDC2_+_72658857.23-P1P2_261	MAMDC2_+_72658857.23-P1P2	MAMDC2	GGCAGCCTCAGGTCGGACCG	-6	rG:dT	0.295	(0.270, 0.319)		0.139	0.235	40	40
MAMDC2_+_72658857.23-P1P2_264	MAMDC2_+_72658857.23-P1P2	MAMDC2	GGCAGCCTCAGGTCCGACCG	-6	rC:dT	0.147	(0.126, 0.167)		0.139	0.209	30	30
MAMDC2_+_72658857.23-P1P2_267	MAMDC2_+_72658857.23-P1P2	MAMDC2	GGCAGCCTCAGGTCTGACCG	-6	rU:dT	0.112	(0.094, 0.131)		0.139	0.186	40	40
MAMDC2_+_72658857.23-P1P2_270	MAMDC2_+_72658857.23-P1P2	MAMDC2	GGCAGCCTCAGGTCAAACCG	-5	rA:dC	0.081	(0.065, 0.098)		0.130	0.201	30	40
MAMDC2_+_72658857.23-P1P2_275	MAMDC2_+_72658857.23-P1P2	MAMDC2	GGCAGCCTCAGGTCACACCG	-5	rC:dC	0.036	(0.023, 0.049)		0.130	0.165	30	40
MAMDC2_+_72658857.23-P1P2_278	MAMDC2_+_72658857.23-P1P2	MAMDC2	GGCAGCCTCAGGTCATACCG	-5	rU:dC	0.039	(0.026, 0.052)		0.130	0.165	40	60
MAMDC2_+_72658857.23-P1P2_285	MAMDC2_+_72658857.23-P1P2	MAMDC2	GGCAGCCTCAGGTCAGGCCG	-4	rG:dT	0.426	(0.399, 0.454)		0.147	0.235	30	30
MAMDC2_+_72658857.23-P1P2_288	MAMDC2_+_72658857.23-P1P2	MAMDC2	GGCAGCCTCAGGTCAGCCCG	-4	rC:dT	0.093	(0.076, 0.111)		0.147	0.209	30	30
MAMDC2_+_72658857.23-P1P2_291	MAMDC2_+_72658857.23-P1P2	MAMDC2	GGCAGCCTCAGGTCAGTCCG	-4	rU:dT	0.109	(0.093, 0.125)		0.147	0.186	40	40
MAMDC2_+_72658857.23-P1P2_293	MAMDC2_+_72658857.23-P1P2	MAMDC2	GGCAGCCTCAGGTCAGAACG	-3	rA:dG	0.042	(0.028, 0.057)		0.116	0.164	30	50
MAMDC2_+_72658857.23-P1P2_296	MAMDC2_+_72658857.23-P1P2	MAMDC2	GGCAGCCTCAGGTCAGAGCG	-3	rG:dG	0.113	(0.095, 0.130)		0.116	0.212	40	40
MAMDC2_+_72658857.23-P1P2_301	MAMDC2_+_72658857.23-P1P2	MAMDC2	GGCAGCCTCAGGTCAGATCG	-3	rU:dG	0.109	(0.091, 0.126)		0.116	0.192	50	60
MAMDC2_+_72658857.23-P1P2_305	MAMDC2_+_72658857.23-P1P2	MAMDC2	GGCAGCCTCAGGTCAGACAG	-2	rA:dG	0.055	(0.043, 0.068)		0.113	0.164	30	30
MAMDC2_+_72658857.23-P1P2_308	MAMDC2_+_72658857.23-P1P2	MAMDC2	GGCAGCCTCAGGTCAGACGG	-2	rG:dG	0.112	(0.098, 0.126)		0.113	0.212	30	40
MAMDC2_+_72658857.23-P1P2_313	MAMDC2_+_72658857.23-P1P2	MAMDC2	GGCAGCCTCAGGTCAGACTG	-2	rU:dG	0.100	(0.086, 0.113)		0.113	0.192	30	30
MAMDC2_+_72658857.23-P1P2_318	MAMDC2_+_72658857.23-P1P2	MAMDC2	GGCAGCCTCAGGTCAGACCA	-1	rA:dC	0.068	(0.056, 0.080)		0.105	0.201	30	40
MAMDC2_+_72658857.23-P1P2_323	MAMDC2_+_72658857.23-P1P2	MAMDC2	GGCAGCCTCAGGTCAGACCC	-1	rC:dC	0.053	(0.043, 0.062)		0.105	0.165	30	30
MAMDC2_+_72658857.23-P1P2_326	MAMDC2_+_72658857.23-P1P2	MAMDC2	GGCAGCCTCAGGTCAGACCT	-1	rU:dC	0.042	(0.032, 0.053)		0.105	0.165	30	50
MAMDC2_-_72658760.23-P1P2	MAMDC2_-_72658760.23-P1P2	MAMDC2	GTCCTGAGCGAAGGCACTGC			1.000					30	40
MAMDC2_-_72658760.23-P1P2_100	MAMDC2_-_72658760.23-P1P2	MAMDC2	GACCTGAGCGAAGGCACTGC	-19	rA:dA	0.817	(0.775, 0.860)		0.260	0.182	40	40
MAMDC2_-_72658760.23-P1P2_103	MAMDC2_-_72658760.23-P1P2	MAMDC2	GGCCTGAGCGAAGGCACTGC	-19	rG:dA	0.877	(0.833, 0.921)		0.260	0.200	30	40
MAMDC2_-_72658760.23-P1P2_106	MAMDC2_-_72658760.23-P1P2	MAMDC2	GCCCTGAGCGAAGGCACTGC	-19	rC:dA	0.751	(0.698, 0.803)		0.260	0.225	40	50
MAMDC2_-_72658760.23-P1P2_113	MAMDC2_-_72658760.23-P1P2	MAMDC2	GTACTGAGCGAAGGCACTGC	-18	rA:dG	0.744	(0.703, 0.784)		0.218	0.164	40	50
MAMDC2_-_72658760.23-P1P2_116	MAMDC2_-_72658760.23-P1P2	MAMDC2	GTGCTGAGCGAAGGCACTGC	-18	rG:dG	0.792	(0.746, 0.838)		0.218	0.212	40	50
MAMDC2_-_72658760.23-P1P2_121	MAMDC2_-_72658760.23-P1P2	MAMDC2	GTTCTGAGCGAAGGCACTGC	-18	rU:dG	0.659	(0.612, 0.706)		0.218	0.192	30	50
MAMDC2_-_72658760.23-P1P2_125	MAMDC2_-_72658760.23-P1P2	MAMDC2	GTCATGAGCGAAGGCACTGC	-17	rA:dG	0.519	(0.476, 0.561)		0.274	0.164	40	50
MAMDC2_-_72658760.23-P1P2_128	MAMDC2_-_72658760.23-P1P2	MAMDC2	GTCGTGAGCGAAGGCACTGC	-17	rG:dG	0.612	(0.562, 0.662)		0.274	0.212	40	50
MAMDC2_-_72658760.23-P1P2_133	MAMDC2_-_72658760.23-P1P2	MAMDC2	GTCTTGAGCGAAGGCACTGC	-17	rU:dG	0.506	(0.449, 0.563)		0.274	0.192	40	50
MAMDC2_-_72658760.23-P1P2_136	MAMDC2_-_72658760.23-P1P2	MAMDC2	GTCCAGAGCGAAGGCACTGC	-16	rA:dA	0.543	(0.498, 0.589)		0.261	0.182	40	40
MAMDC2_-_72658760.23-P1P2_139	MAMDC2_-_72658760.23-P1P2	MAMDC2	GTCCGGAGCGAAGGCACTGC	-16	rG:dA	0.657	(0.610, 0.703)		0.261	0.200	30	30
MAMDC2_-_72658760.23-P1P2_142	MAMDC2_-_72658760.23-P1P2	MAMDC2	GTCCCGAGCGAAGGCACTGC	-16	rC:dA	0.646	(0.599, 0.692)		0.261	0.225	40	40
MAMDC2_-_72658760.23-P1P2_150	MAMDC2_-_72658760.23-P1P2	MAMDC2	GTCCTAAGCGAAGGCACTGC	-15	rA:dC	0.352	(0.307, 0.396)		0.223	0.201	40	40
MAMDC2_-_72658760.23-P1P2_155	MAMDC2_-_72658760.23-P1P2	MAMDC2	GTCCTCAGCGAAGGCACTGC	-15	rC:dC	0.311	(0.270, 0.351)		0.223	0.165	30	30
MAMDC2_-_72658760.23-P1P2_158	MAMDC2_-_72658760.23-P1P2	MAMDC2	GTCCTTAGCGAAGGCACTGC	-15	rU:dC	0.300	(0.260, 0.341)		0.223	0.165	30	40
MAMDC2_-_72658760.23-P1P2_165	MAMDC2_-_72658760.23-P1P2	MAMDC2	GTCCTGGGCGAAGGCACTGC	-14	rG:dT	0.772	(0.734, 0.810)		0.256	0.235	30	40
MAMDC2_-_72658760.23-P1P2_168	MAMDC2_-_72658760.23-P1P2	MAMDC2	GTCCTGCGCGAAGGCACTGC	-14	rC:dT	0.469	(0.415, 0.524)		0.256	0.209	40	50
MAMDC2_-_72658760.23-P1P2_171	MAMDC2_-_72658760.23-P1P2	MAMDC2	GTCCTGTGCGAAGGCACTGC	-14	rU:dT	0.509	(0.451, 0.568)		0.256	0.186	40	50
MAMDC2_-_72658760.23-P1P2_174	MAMDC2_-_72658760.23-P1P2	MAMDC2	GTCCTGAACGAAGGCACTGC	-13	rA:dC	0.242	(0.210, 0.273)		0.259	0.201	30	50
MAMDC2_-_72658760.23-P1P2_179	MAMDC2_-_72658760.23-P1P2	MAMDC2	GTCCTGACCGAAGGCACTGC	-13	rC:dC	0.153	(0.130, 0.177)		0.259	0.165	20	50
MAMDC2_-_72658760.23-P1P2_182	MAMDC2_-_72658760.23-P1P2	MAMDC2	GTCCTGATCGAAGGCACTGC	-13	rU:dC	0.228	(0.193, 0.262)		0.259	0.165	30	50
MAMDC2_-_72658760.23-P1P2_185	MAMDC2_-_72658760.23-P1P2	MAMDC2	GTCCTGAGAGAAGGCACTGC	-12	rA:dG	0.309	(0.271, 0.347)		0.259	0.164	20	20
MAMDC2_-_72658760.23-P1P2_188	MAMDC2_-_72658760.23-P1P2	MAMDC2	GTCCTGAGGGAAGGCACTGC	-12	rG:dG	0.520	(0.475, 0.566)		0.259	0.212	30	40
MAMDC2_-_72658760.23-P1P2_193	MAMDC2_-_72658760.23-P1P2	MAMDC2	GTCCTGAGTGAAGGCACTGC	-12	rU:dG	0.482	(0.437, 0.528)		0.259	0.192	20	40
MAMDC2_-_72658760.23-P1P2_198	MAMDC2_-_72658760.23-P1P2	MAMDC2	GTCCTGAGCAAAGGCACTGC	-11	rA:dC	0.083	(0.064, 0.102)		0.242	0.201	20	30
MAMDC2_-_72658760.23-P1P2_203	MAMDC2_-_72658760.23-P1P2	MAMDC2	GTCCTGAGCCAAGGCACTGC	-11	rC:dC	0.020	(0.007, 0.034)		0.242	0.165	20	40
MAMDC2_-_72658760.23-P1P2_206	MAMDC2_-_72658760.23-P1P2	MAMDC2	GTCCTGAGCTAAGGCACTGC	-11	rU:dC	0.040	(0.024, 0.056)		0.242	0.165	30	40
MAMDC2_-_72658760.23-P1P2_213	MAMDC2_-_72658760.23-P1P2	MAMDC2	GTCCTGAGCGGAGGCACTGC	-10	rG:dT	0.644	(0.607, 0.680)		0.204	0.235	40	40
MAMDC2_-_72658760.23-P1P2_216	MAMDC2_-_72658760.23-P1P2	MAMDC2	GTCCTGAGCGCAGGCACTGC	-10	rC:dT	0.122	(0.088, 0.156)		0.204	0.209	20	30
MAMDC2_-_72658760.23-P1P2_219	MAMDC2_-_72658760.23-P1P2	MAMDC2	GTCCTGAGCGTAGGCACTGC	-10	rU:dT	0.199	(0.161, 0.238)		0.204	0.186	30	50
MAMDC2_-_72658760.23-P1P2_225	MAMDC2_-_72658760.23-P1P2	MAMDC2	GTCCTGAGCGAGGGCACTGC	-9	rG:dT	0.611	(0.576, 0.646)		0.191	0.235	30	40
MAMDC2_-_72658760.23-P1P2_228	MAMDC2_-_72658760.23-P1P2	MAMDC2	GTCCTGAGCGACGGCACTGC	-9	rC:dT	0.090	(0.067, 0.113)		0.191	0.209	50	50
MAMDC2_-_72658760.23-P1P2_231	MAMDC2_-_72658760.23-P1P2	MAMDC2	GTCCTGAGCGATGGCACTGC	-9	rU:dT	0.126	(0.098, 0.155)		0.191	0.186	40	40
MAMDC2_-_72658760.23-P1P2_234	MAMDC2_-_72658760.23-P1P2	MAMDC2	GTCCTGAGCGAAAGCACTGC	-8	rA:dC	-0.009	(-0.021, 0.004)		0.181	0.201	40	50
MAMDC2_-_72658760.23-P1P2_239	MAMDC2_-_72658760.23-P1P2	MAMDC2	GTCCTGAGCGAACGCACTGC	-8	rC:dC	-0.013	(-0.023, -0.002)		0.181	0.165	30	60
MAMDC2_-_72658760.23-P1P2_242	MAMDC2_-_72658760.23-P1P2	MAMDC2	GTCCTGAGCGAATGCACTGC	-8	rU:dC	-0.019	(-0.030, -0.007)		0.181	0.165	40	50
MAMDC2_-_72658760.23-P1P2_246	MAMDC2_-_72658760.23-P1P2	MAMDC2	GTCCTGAGCGAAGACACTGC	-7	rA:dC	0.034	(0.012, 0.055)		0.120	0.201	40	60
MAMDC2_-_72658760.23-P1P2_251	MAMDC2_-_72658760.23-P1P2	MAMDC2	GTCCTGAGCGAAGCCACTGC	-7	rC:dC	-0.002	(-0.013, 0.009)		0.120	0.165	30	40
MAMDC2_-_72658760.23-P1P2_254	MAMDC2_-_72658760.23-P1P2	MAMDC2	GTCCTGAGCGAAGTCACTGC	-7	rU:dC	-0.017	(-0.029, -0.005)		0.120	0.165	40	60
MAMDC2_-_72658760.23-P1P2_257	MAMDC2_-_72658760.23-P1P2	MAMDC2	GTCCTGAGCGAAGGAACTGC	-6	rA:dG	-0.003	(-0.019, 0.013)		0.139	0.164	40	50
MAMDC2_-_72658760.23-P1P2_260	MAMDC2_-_72658760.23-P1P2	MAMDC2	GTCCTGAGCGAAGGGACTGC	-6	rG:dG	0.031	(0.017, 0.044)		0.139	0.212	30	50
MAMDC2_-_72658760.23-P1P2_265	MAMDC2_-_72658760.23-P1P2	MAMDC2	GTCCTGAGCGAAGGTACTGC	-6	rU:dG	0.007	(-0.006, 0.020)		0.139	0.192	50	50
MAMDC2_-_72658760.23-P1P2_273	MAMDC2_-_72658760.23-P1P2	MAMDC2	GTCCTGAGCGAAGGCGCTGC	-5	rG:dT	0.241	(0.212, 0.270)		0.130	0.235	40	50
MAMDC2_-_72658760.23-P1P2_276	MAMDC2_-_72658760.23-P1P2	MAMDC2	GTCCTGAGCGAAGGCCCTGC	-5	rC:dT	0.094	(0.075, 0.114)		0.130	0.209	40	50
MAMDC2_-_72658760.23-P1P2_279	MAMDC2_-_72658760.23-P1P2	MAMDC2	GTCCTGAGCGAAGGCTCTGC	-5	rU:dT	0.036	(0.021, 0.052)		0.130	0.186	30	30
MAMDC2_-_72658760.23-P1P2_281	MAMDC2_-_72658760.23-P1P2	MAMDC2	GTCCTGAGCGAAGGCAATGC	-4	rA:dG	0.020	(0.006, 0.033)		0.147	0.164	40	40
MAMDC2_-_72658760.23-P1P2_284	MAMDC2_-_72658760.23-P1P2	MAMDC2	GTCCTGAGCGAAGGCAGTGC	-4	rG:dG	0.132	(0.109, 0.155)		0.147	0.212	30	40
MAMDC2_-_72658760.23-P1P2_289	MAMDC2_-_72658760.23-P1P2	MAMDC2	GTCCTGAGCGAAGGCATTGC	-4	rU:dG	0.048	(0.031, 0.065)		0.147	0.192	40	50
MAMDC2_-_72658760.23-P1P2_292	MAMDC2_-_72658760.23-P1P2	MAMDC2	GTCCTGAGCGAAGGCACAGC	-3	rA:dA	0.064	(0.049, 0.080)		0.116	0.182	40	60
MAMDC2_-_72658760.23-P1P2_295	MAMDC2_-_72658760.23-P1P2	MAMDC2	GTCCTGAGCGAAGGCACGGC	-3	rG:dA	0.133	(0.111, 0.156)		0.116	0.200	30	40
MAMDC2_-_72658760.23-P1P2_298	MAMDC2_-_72658760.23-P1P2	MAMDC2	GTCCTGAGCGAAGGCACCGC	-3	rC:dA	0.088	(0.071, 0.105)		0.116	0.225	40	40
MAMDC2_-_72658760.23-P1P2_306	MAMDC2_-_72658760.23-P1P2	MAMDC2	GTCCTGAGCGAAGGCACTAC	-2	rA:dC	0.024	(0.011, 0.037)		0.113	0.201	40	60
MAMDC2_-_72658760.23-P1P2_311	MAMDC2_-_72658760.23-P1P2	MAMDC2	GTCCTGAGCGAAGGCACTCC	-2	rC:dC	0.018	(0.005, 0.030)		0.113	0.165	40	40
MAMDC2_-_72658760.23-P1P2_314	MAMDC2_-_72658760.23-P1P2	MAMDC2	GTCCTGAGCGAAGGCACTTC	-2	rU:dC	0.010	(-0.002, 0.022)		0.113	0.165	30	50
MAMDC2_-_72658760.23-P1P2_317	MAMDC2_-_72658760.23-P1P2	MAMDC2	GTCCTGAGCGAAGGCACTGA	-1	rA:dG	0.014	(-0.000, 0.028)		0.105	0.164	30	50
MAMDC2_-_72658760.23-P1P2_320	MAMDC2_-_72658760.23-P1P2	MAMDC2	GTCCTGAGCGAAGGCACTGG	-1	rG:dG	0.080	(0.065, 0.094)		0.105	0.212	30	40
MAMDC2_-_72658760.23-P1P2_325	MAMDC2_-_72658760.23-P1P2	MAMDC2	GTCCTGAGCGAAGGCACTGT	-1	rU:dG	0.036	(0.020, 0.052)		0.105	0.192	30	60
MAMDC2_-_72658789.23-P1P2	MAMDC2_-_72658789.23-P1P2	MAMDC2	GCTCCTCTCCCAGCCAGTCG			1.000					30	40
MAMDC2_-_72658789.23-P1P2_101	MAMDC2_-_72658789.23-P1P2	MAMDC2	GATCCTCTCCCAGCCAGTCG	-19	rA:dG	0.751	(0.712, 0.790)		0.260	0.164	20	50
MAMDC2_-_72658789.23-P1P2_104	MAMDC2_-_72658789.23-P1P2	MAMDC2	GGTCCTCTCCCAGCCAGTCG	-19	rG:dG	0.792	(0.756, 0.829)		0.260	0.212	30	40
MAMDC2_-_72658789.23-P1P2_109	MAMDC2_-_72658789.23-P1P2	MAMDC2	GTTCCTCTCCCAGCCAGTCG	-19	rU:dG	0.606	(0.571, 0.640)		0.260	0.192	30	50
MAMDC2_-_72658789.23-P1P2_112	MAMDC2_-_72658789.23-P1P2	MAMDC2	GCACCTCTCCCAGCCAGTCG	-18	rA:dA	0.702	(0.678, 0.726)		0.218	0.182	20	50
MAMDC2_-_72658789.23-P1P2_115	MAMDC2_-_72658789.23-P1P2	MAMDC2	GCGCCTCTCCCAGCCAGTCG	-18	rG:dA	0.758	(0.726, 0.790)		0.218	0.200	30	40
MAMDC2_-_72658789.23-P1P2_118	MAMDC2_-_72658789.23-P1P2	MAMDC2	GCCCCTCTCCCAGCCAGTCG	-18	rC:dA	0.678	(0.650, 0.707)		0.218	0.225	20	40
MAMDC2_-_72658789.23-P1P2_125	MAMDC2_-_72658789.23-P1P2	MAMDC2	GCTACTCTCCCAGCCAGTCG	-17	rA:dG	0.519	(0.481, 0.557)		0.274	0.164	30	50
MAMDC2_-_72658789.23-P1P2_128	MAMDC2_-_72658789.23-P1P2	MAMDC2	GCTGCTCTCCCAGCCAGTCG	-17	rG:dG	0.543	(0.510, 0.575)		0.274	0.212	30	40
MAMDC2_-_72658789.23-P1P2_133	MAMDC2_-_72658789.23-P1P2	MAMDC2	GCTTCTCTCCCAGCCAGTCG	-17	rU:dG	0.464	(0.425, 0.502)		0.274	0.192	40	50
MAMDC2_-_72658789.23-P1P2_137	MAMDC2_-_72658789.23-P1P2	MAMDC2	GCTCATCTCCCAGCCAGTCG	-16	rA:dG	0.397	(0.365, 0.429)		0.261	0.164	30	30
MAMDC2_-_72658789.23-P1P2_140	MAMDC2_-_72658789.23-P1P2	MAMDC2	GCTCGTCTCCCAGCCAGTCG	-16	rG:dG	0.477	(0.450, 0.503)		0.261	0.212	40	40
MAMDC2_-_72658789.23-P1P2_145	MAMDC2_-_72658789.23-P1P2	MAMDC2	GCTCTTCTCCCAGCCAGTCG	-16	rU:dG	0.423	(0.393, 0.454)		0.261	0.192	30	40
MAMDC2_-_72658789.23-P1P2_148	MAMDC2_-_72658789.23-P1P2	MAMDC2	GCTCCACTCCCAGCCAGTCG	-15	rA:dA	0.471	(0.440, 0.502)		0.223	0.182	20	40
MAMDC2_-_72658789.23-P1P2_151	MAMDC2_-_72658789.23-P1P2	MAMDC2	GCTCCGCTCCCAGCCAGTCG	-15	rG:dA	0.550	(0.517, 0.582)		0.223	0.200	30	40
MAMDC2_-_72658789.23-P1P2_154	MAMDC2_-_72658789.23-P1P2	MAMDC2	GCTCCCCTCCCAGCCAGTCG	-15	rC:dA	0.554	(0.529, 0.579)		0.223	0.225	30	30
MAMDC2_-_72658789.23-P1P2_161	MAMDC2_-_72658789.23-P1P2	MAMDC2	GCTCCTATCCCAGCCAGTCG	-14	rA:dG	0.359	(0.331, 0.387)		0.256	0.164	40	40
MAMDC2_-_72658789.23-P1P2_164	MAMDC2_-_72658789.23-P1P2	MAMDC2	GCTCCTGTCCCAGCCAGTCG	-14	rG:dG	0.431	(0.401, 0.460)		0.256	0.212	30	40
MAMDC2_-_72658789.23-P1P2_169	MAMDC2_-_72658789.23-P1P2	MAMDC2	GCTCCTTTCCCAGCCAGTCG	-14	rU:dG	0.457	(0.428, 0.485)		0.256	0.192	30	30
MAMDC2_-_72658789.23-P1P2_172	MAMDC2_-_72658789.23-P1P2	MAMDC2	GCTCCTCACCCAGCCAGTCG	-13	rA:dA	0.383	(0.353, 0.413)		0.259	0.182	30	40
MAMDC2_-_72658789.23-P1P2_175	MAMDC2_-_72658789.23-P1P2	MAMDC2	GCTCCTCGCCCAGCCAGTCG	-13	rG:dA	0.445	(0.414, 0.475)		0.259	0.200	20	30
MAMDC2_-_72658789.23-P1P2_178	MAMDC2_-_72658789.23-P1P2	MAMDC2	GCTCCTCCCCCAGCCAGTCG	-13	rC:dA	0.310	(0.282, 0.338)		0.259	0.225	30	40
MAMDC2_-_72658789.23-P1P2_185	MAMDC2_-_72658789.23-P1P2	MAMDC2	GCTCCTCTACCAGCCAGTCG	-12	rA:dG	0.250	(0.227, 0.272)		0.259	0.164	40	40
MAMDC2_-_72658789.23-P1P2_188	MAMDC2_-_72658789.23-P1P2	MAMDC2	GCTCCTCTGCCAGCCAGTCG	-12	rG:dG	0.347	(0.320, 0.375)		0.259	0.212	40	50
MAMDC2_-_72658789.23-P1P2_193	MAMDC2_-_72658789.23-P1P2	MAMDC2	GCTCCTCTTCCAGCCAGTCG	-12	rU:dG	0.415	(0.392, 0.437)		0.259	0.192	20	60
MAMDC2_-_72658789.23-P1P2_197	MAMDC2_-_72658789.23-P1P2	MAMDC2	GCTCCTCTCACAGCCAGTCG	-11	rA:dG	0.161	(0.141, 0.181)		0.242	0.164	40	40
MAMDC2_-_72658789.23-P1P2_200	MAMDC2_-_72658789.23-P1P2	MAMDC2	GCTCCTCTCGCAGCCAGTCG	-11	rG:dG	0.280	(0.254, 0.307)		0.242	0.212	40	40
MAMDC2_-_72658789.23-P1P2_205	MAMDC2_-_72658789.23-P1P2	MAMDC2	GCTCCTCTCTCAGCCAGTCG	-11	rU:dG	0.336	(0.307, 0.365)		0.242	0.192	40	60
MAMDC2_-_72658789.23-P1P2_209	MAMDC2_-_72658789.23-P1P2	MAMDC2	GCTCCTCTCCAAGCCAGTCG	-10	rA:dG	0.050	(0.035, 0.065)		0.204	0.164	40	50
MAMDC2_-_72658789.23-P1P2_212	MAMDC2_-_72658789.23-P1P2	MAMDC2	GCTCCTCTCCGAGCCAGTCG	-10	rG:dG	0.155	(0.131, 0.179)		0.204	0.212	30	50
MAMDC2_-_72658789.23-P1P2_217	MAMDC2_-_72658789.23-P1P2	MAMDC2	GCTCCTCTCCTAGCCAGTCG	-10	rU:dG	0.258	(0.233, 0.283)		0.204	0.192	20	50
MAMDC2_-_72658789.23-P1P2_225	MAMDC2_-_72658789.23-P1P2	MAMDC2	GCTCCTCTCCCGGCCAGTCG	-9	rG:dT	0.519	(0.486, 0.552)		0.191	0.235	50	50
MAMDC2_-_72658789.23-P1P2_228	MAMDC2_-_72658789.23-P1P2	MAMDC2	GCTCCTCTCCCCGCCAGTCG	-9	rC:dT	0.161	(0.138, 0.185)		0.191	0.209	40	50
MAMDC2_-_72658789.23-P1P2_231	MAMDC2_-_72658789.23-P1P2	MAMDC2	GCTCCTCTCCCTGCCAGTCG	-9	rU:dT	0.148	(0.128, 0.167)		0.191	0.186	30	50
MAMDC2_-_72658789.23-P1P2_234	MAMDC2_-_72658789.23-P1P2	MAMDC2	GCTCCTCTCCCAACCAGTCG	-8	rA:dC	0.058	(0.044, 0.071)		0.181	0.201	40	50
MAMDC2_-_72658789.23-P1P2_239	MAMDC2_-_72658789.23-P1P2	MAMDC2	GCTCCTCTCCCACCCAGTCG	-8	rC:dC	0.058	(0.046, 0.069)		0.181	0.165	20	40
MAMDC2_-_72658789.23-P1P2_242	MAMDC2_-_72658789.23-P1P2	MAMDC2	GCTCCTCTCCCATCCAGTCG	-8	rU:dC	0.034	(0.023, 0.046)		0.181	0.165	30	50
MAMDC2_-_72658789.23-P1P2_245	MAMDC2_-_72658789.23-P1P2	MAMDC2	GCTCCTCTCCCAGACAGTCG	-7	rA:dG	0.036	(0.022, 0.049)		0.120	0.164	30	30
MAMDC2_-_72658789.23-P1P2_248	MAMDC2_-_72658789.23-P1P2	MAMDC2	GCTCCTCTCCCAGGCAGTCG	-7	rG:dG	0.076	(0.063, 0.088)		0.120	0.212	30	30
MAMDC2_-_72658789.23-P1P2_253	MAMDC2_-_72658789.23-P1P2	MAMDC2	GCTCCTCTCCCAGTCAGTCG	-7	rU:dG	0.051	(0.036, 0.067)		0.120	0.192	40	50
MAMDC2_-_72658789.23-P1P2_257	MAMDC2_-_72658789.23-P1P2	MAMDC2	GCTCCTCTCCCAGCAAGTCG	-6	rA:dG	0.013	(-0.001, 0.027)		0.139	0.164	40	50
MAMDC2_-_72658789.23-P1P2_260	MAMDC2_-_72658789.23-P1P2	MAMDC2	GCTCCTCTCCCAGCGAGTCG	-6	rG:dG	0.022	(0.010, 0.034)		0.139	0.212	40	40
MAMDC2_-_72658789.23-P1P2_265	MAMDC2_-_72658789.23-P1P2	MAMDC2	GCTCCTCTCCCAGCTAGTCG	-6	rU:dG	0.023	(0.009, 0.037)		0.139	0.192	30	40
MAMDC2_-_72658789.23-P1P2_273	MAMDC2_-_72658789.23-P1P2	MAMDC2	GCTCCTCTCCCAGCCGGTCG	-5	rG:dT	0.295	(0.270, 0.320)		0.130	0.235	40	40
MAMDC2_-_72658789.23-P1P2_276	MAMDC2_-_72658789.23-P1P2	MAMDC2	GCTCCTCTCCCAGCCCGTCG	-5	rC:dT	0.144	(0.122, 0.165)		0.130	0.209	40	40
MAMDC2_-_72658789.23-P1P2_279	MAMDC2_-_72658789.23-P1P2	MAMDC2	GCTCCTCTCCCAGCCTGTCG	-5	rU:dT	0.091	(0.078, 0.104)		0.130	0.186	30	50
MAMDC2_-_72658789.23-P1P2_282	MAMDC2_-_72658789.23-P1P2	MAMDC2	GCTCCTCTCCCAGCCAATCG	-4	rA:dC	0.044	(0.033, 0.056)		0.147	0.201	30	30
MAMDC2_-_72658789.23-P1P2_287	MAMDC2_-_72658789.23-P1P2	MAMDC2	GCTCCTCTCCCAGCCACTCG	-4	rC:dC	0.019	(0.007, 0.031)		0.147	0.165	30	40
MAMDC2_-_72658789.23-P1P2_290	MAMDC2_-_72658789.23-P1P2	MAMDC2	GCTCCTCTCCCAGCCATTCG	-4	rU:dC	0.023	(0.012, 0.035)		0.147	0.165	30	40
MAMDC2_-_72658789.23-P1P2_292	MAMDC2_-_72658789.23-P1P2	MAMDC2	GCTCCTCTCCCAGCCAGACG	-3	rA:dA	0.079	(0.065, 0.093)		0.116	0.182	30	30
MAMDC2_-_72658789.23-P1P2_295	MAMDC2_-_72658789.23-P1P2	MAMDC2	GCTCCTCTCCCAGCCAGGCG	-3	rG:dA	0.124	(0.108, 0.140)		0.116	0.200	30	30
MAMDC2_-_72658789.23-P1P2_298	MAMDC2_-_72658789.23-P1P2	MAMDC2	GCTCCTCTCCCAGCCAGCCG	-3	rC:dA	0.109	(0.093, 0.126)		0.116	0.225	30	40
MAMDC2_-_72658789.23-P1P2_305	MAMDC2_-_72658789.23-P1P2	MAMDC2	GCTCCTCTCCCAGCCAGTAG	-2	rA:dG	0.051	(0.038, 0.063)		0.113	0.164	30	40
MAMDC2_-_72658789.23-P1P2_308	MAMDC2_-_72658789.23-P1P2	MAMDC2	GCTCCTCTCCCAGCCAGTGG	-2	rG:dG	0.098	(0.084, 0.111)		0.113	0.212	30	40
MAMDC2_-_72658789.23-P1P2_313	MAMDC2_-_72658789.23-P1P2	MAMDC2	GCTCCTCTCCCAGCCAGTTG	-2	rU:dG	0.079	(0.064, 0.093)		0.113	0.192	30	40
MAMDC2_-_72658789.23-P1P2_318	MAMDC2_-_72658789.23-P1P2	MAMDC2	GCTCCTCTCCCAGCCAGTCA	-1	rA:dC	0.059	(0.046, 0.072)		0.105	0.201	30	40
MAMDC2_-_72658789.23-P1P2_323	MAMDC2_-_72658789.23-P1P2	MAMDC2	GCTCCTCTCCCAGCCAGTCC	-1	rC:dC	0.046	(0.035, 0.057)		0.105	0.165	30	40
MAMDC2_-_72658789.23-P1P2_326	MAMDC2_-_72658789.23-P1P2	MAMDC2	GCTCCTCTCCCAGCCAGTCT	-1	rU:dC	0.037	(0.026, 0.049)		0.105	0.165	30	30
MAMDC4_+_139746833.23-P1P2	MAMDC4_+_139746833.23-P1P2	MAMDC4	GGGAGCAGTGCGGCCACACA			1.000					40	50
MAMDC4_+_139746833.23-P1P2_102	MAMDC4_+_139746833.23-P1P2	MAMDC4	GAGAGCAGTGCGGCCACACA	-19	rA:dC	0.856	(0.819, 0.894)		0.260	0.201	40	40
MAMDC4_+_139746833.23-P1P2_107	MAMDC4_+_139746833.23-P1P2	MAMDC4	GCGAGCAGTGCGGCCACACA	-19	rC:dC	0.827	(0.794, 0.859)		0.260	0.165	30	50
MAMDC4_+_139746833.23-P1P2_110	MAMDC4_+_139746833.23-P1P2	MAMDC4	GTGAGCAGTGCGGCCACACA	-19	rU:dC	0.801	(0.768, 0.834)		0.260	0.165	40	50
MAMDC4_+_139746833.23-P1P2_114	MAMDC4_+_139746833.23-P1P2	MAMDC4	GGAAGCAGTGCGGCCACACA	-18	rA:dC	0.824	(0.784, 0.864)		0.218	0.201	30	60
MAMDC4_+_139746833.23-P1P2_119	MAMDC4_+_139746833.23-P1P2	MAMDC4	GGCAGCAGTGCGGCCACACA	-18	rC:dC	0.838	(0.800, 0.875)		0.218	0.165	40	50
MAMDC4_+_139746833.23-P1P2_122	MAMDC4_+_139746833.23-P1P2	MAMDC4	GGTAGCAGTGCGGCCACACA	-18	rU:dC	0.815	(0.781, 0.849)		0.218	0.165	40	50
MAMDC4_+_139746833.23-P1P2_129	MAMDC4_+_139746833.23-P1P2	MAMDC4	GGGGGCAGTGCGGCCACACA	-17	rG:dT	0.985	(0.945, 1.025)		0.274	0.235	30	40
MAMDC4_+_139746833.23-P1P2_132	MAMDC4_+_139746833.23-P1P2	MAMDC4	GGGCGCAGTGCGGCCACACA	-17	rC:dT	0.908	(0.871, 0.944)		0.274	0.209	40	50
MAMDC4_+_139746833.23-P1P2_135	MAMDC4_+_139746833.23-P1P2	MAMDC4	GGGTGCAGTGCGGCCACACA	-17	rU:dT	0.861	(0.823, 0.899)		0.274	0.186	40	50
MAMDC4_+_139746833.23-P1P2_138	MAMDC4_+_139746833.23-P1P2	MAMDC4	GGGAACAGTGCGGCCACACA	-16	rA:dC	0.726	(0.684, 0.768)		0.261	0.201	30	50
MAMDC4_+_139746833.23-P1P2_143	MAMDC4_+_139746833.23-P1P2	MAMDC4	GGGACCAGTGCGGCCACACA	-16	rC:dC	0.722	(0.680, 0.765)		0.261	0.165	30	50
MAMDC4_+_139746833.23-P1P2_146	MAMDC4_+_139746833.23-P1P2	MAMDC4	GGGATCAGTGCGGCCACACA	-16	rU:dC	0.665	(0.628, 0.701)		0.261	0.165	40	60
MAMDC4_+_139746833.23-P1P2_149	MAMDC4_+_139746833.23-P1P2	MAMDC4	GGGAGAAGTGCGGCCACACA	-15	rA:dG	0.824	(0.777, 0.872)		0.223	0.164	30	50
MAMDC4_+_139746833.23-P1P2_152	MAMDC4_+_139746833.23-P1P2	MAMDC4	GGGAGGAGTGCGGCCACACA	-15	rG:dG	0.902	(0.858, 0.947)		0.223	0.212	30	50
MAMDC4_+_139746833.23-P1P2_157	MAMDC4_+_139746833.23-P1P2	MAMDC4	GGGAGTAGTGCGGCCACACA	-15	rU:dG	0.973	(0.932, 1.013)		0.223	0.192	40	50
MAMDC4_+_139746833.23-P1P2_165	MAMDC4_+_139746833.23-P1P2	MAMDC4	GGGAGCGGTGCGGCCACACA	-14	rG:dT	1.012	(0.982, 1.042)		0.256	0.235	40	50
MAMDC4_+_139746833.23-P1P2_168	MAMDC4_+_139746833.23-P1P2	MAMDC4	GGGAGCCGTGCGGCCACACA	-14	rC:dT	0.934	(0.896, 0.973)		0.256	0.209	40	60
MAMDC4_+_139746833.23-P1P2_171	MAMDC4_+_139746833.23-P1P2	MAMDC4	GGGAGCTGTGCGGCCACACA	-14	rU:dT	0.963	(0.922, 1.005)		0.256	0.186	30	50
MAMDC4_+_139746833.23-P1P2_174	MAMDC4_+_139746833.23-P1P2	MAMDC4	GGGAGCAATGCGGCCACACA	-13	rA:dC	0.723	(0.682, 0.765)		0.259	0.201	40	50
MAMDC4_+_139746833.23-P1P2_179	MAMDC4_+_139746833.23-P1P2	MAMDC4	GGGAGCACTGCGGCCACACA	-13	rC:dC	0.634	(0.590, 0.678)		0.259	0.165	30	40
MAMDC4_+_139746833.23-P1P2_182	MAMDC4_+_139746833.23-P1P2	MAMDC4	GGGAGCATTGCGGCCACACA	-13	rU:dC	0.703	(0.658, 0.747)		0.259	0.165	40	50
MAMDC4_+_139746833.23-P1P2_184	MAMDC4_+_139746833.23-P1P2	MAMDC4	GGGAGCAGAGCGGCCACACA	-12	rA:dA	0.855	(0.814, 0.895)		0.259	0.182	20	50
MAMDC4_+_139746833.23-P1P2_187	MAMDC4_+_139746833.23-P1P2	MAMDC4	GGGAGCAGGGCGGCCACACA	-12	rG:dA	0.908	(0.876, 0.940)		0.259	0.200	30	50
MAMDC4_+_139746833.23-P1P2_190	MAMDC4_+_139746833.23-P1P2	MAMDC4	GGGAGCAGCGCGGCCACACA	-12	rC:dA	0.784	(0.743, 0.826)		0.259	0.225	30	40
MAMDC4_+_139746833.23-P1P2_198	MAMDC4_+_139746833.23-P1P2	MAMDC4	GGGAGCAGTACGGCCACACA	-11	rA:dC	0.481	(0.435, 0.527)		0.242	0.201	40	40
MAMDC4_+_139746833.23-P1P2_203	MAMDC4_+_139746833.23-P1P2	MAMDC4	GGGAGCAGTCCGGCCACACA	-11	rC:dC	0.205	(0.176, 0.234)		0.242	0.165	30	50
MAMDC4_+_139746833.23-P1P2_206	MAMDC4_+_139746833.23-P1P2	MAMDC4	GGGAGCAGTTCGGCCACACA	-11	rU:dC	0.271	(0.237, 0.305)		0.242	0.165	30	40
MAMDC4_+_139746833.23-P1P2_209	MAMDC4_+_139746833.23-P1P2	MAMDC4	GGGAGCAGTGAGGCCACACA	-10	rA:dG	0.446	(0.410, 0.481)		0.204	0.164	20	30
MAMDC4_+_139746833.23-P1P2_212	MAMDC4_+_139746833.23-P1P2	MAMDC4	GGGAGCAGTGGGGCCACACA	-10	rG:dG	0.629	(0.599, 0.659)		0.204	0.212	30	40
MAMDC4_+_139746833.23-P1P2_217	MAMDC4_+_139746833.23-P1P2	MAMDC4	GGGAGCAGTGTGGCCACACA	-10	rU:dG	0.716	(0.681, 0.751)		0.204	0.192	20	40
MAMDC4_+_139746833.23-P1P2_222	MAMDC4_+_139746833.23-P1P2	MAMDC4	GGGAGCAGTGCAGCCACACA	-9	rA:dC	0.207	(0.180, 0.234)		0.191	0.201	20	40
MAMDC4_+_139746833.23-P1P2_227	MAMDC4_+_139746833.23-P1P2	MAMDC4	GGGAGCAGTGCCGCCACACA	-9	rC:dC	0.113	(0.100, 0.126)		0.191	0.165	40	40
MAMDC4_+_139746833.23-P1P2_230	MAMDC4_+_139746833.23-P1P2	MAMDC4	GGGAGCAGTGCTGCCACACA	-9	rU:dC	0.113	(0.097, 0.128)		0.191	0.165	30	50
MAMDC4_+_139746833.23-P1P2_234	MAMDC4_+_139746833.23-P1P2	MAMDC4	GGGAGCAGTGCGACCACACA	-8	rA:dC	0.202	(0.177, 0.226)		0.181	0.201	40	40
MAMDC4_+_139746833.23-P1P2_239	MAMDC4_+_139746833.23-P1P2	MAMDC4	GGGAGCAGTGCGCCCACACA	-8	rC:dC	0.114	(0.099, 0.130)		0.181	0.165	40	40
MAMDC4_+_139746833.23-P1P2_242	MAMDC4_+_139746833.23-P1P2	MAMDC4	GGGAGCAGTGCGTCCACACA	-8	rU:dC	0.085	(0.070, 0.099)		0.181	0.165	30	50
MAMDC4_+_139746833.23-P1P2_245	MAMDC4_+_139746833.23-P1P2	MAMDC4	GGGAGCAGTGCGGACACACA	-7	rA:dG	0.093	(0.069, 0.117)		0.120	0.164	40	60
MAMDC4_+_139746833.23-P1P2_248	MAMDC4_+_139746833.23-P1P2	MAMDC4	GGGAGCAGTGCGGGCACACA	-7	rG:dG	0.140	(0.117, 0.164)		0.120	0.212	30	50
MAMDC4_+_139746833.23-P1P2_253	MAMDC4_+_139746833.23-P1P2	MAMDC4	GGGAGCAGTGCGGTCACACA	-7	rU:dG	0.190	(0.159, 0.220)		0.120	0.192	30	40
MAMDC4_+_139746833.23-P1P2_257	MAMDC4_+_139746833.23-P1P2	MAMDC4	GGGAGCAGTGCGGCAACACA	-6	rA:dG	0.044	(0.026, 0.061)		0.139	0.164	30	60
MAMDC4_+_139746833.23-P1P2_260	MAMDC4_+_139746833.23-P1P2	MAMDC4	GGGAGCAGTGCGGCGACACA	-6	rG:dG	0.052	(0.038, 0.065)		0.139	0.212	40	60
MAMDC4_+_139746833.23-P1P2_265	MAMDC4_+_139746833.23-P1P2	MAMDC4	GGGAGCAGTGCGGCTACACA	-6	rU:dG	0.094	(0.073, 0.114)		0.139	0.192	40	50
MAMDC4_+_139746833.23-P1P2_273	MAMDC4_+_139746833.23-P1P2	MAMDC4	GGGAGCAGTGCGGCCGCACA	-5	rG:dT	0.451	(0.421, 0.481)		0.130	0.235	40	50
MAMDC4_+_139746833.23-P1P2_276	MAMDC4_+_139746833.23-P1P2	MAMDC4	GGGAGCAGTGCGGCCCCACA	-5	rC:dT	0.268	(0.237, 0.298)		0.130	0.209	30	30
MAMDC4_+_139746833.23-P1P2_279	MAMDC4_+_139746833.23-P1P2	MAMDC4	GGGAGCAGTGCGGCCTCACA	-5	rU:dT	0.212	(0.184, 0.239)		0.130	0.186	40	50
MAMDC4_+_139746833.23-P1P2_281	MAMDC4_+_139746833.23-P1P2	MAMDC4	GGGAGCAGTGCGGCCAAACA	-4	rA:dG	0.121	(0.097, 0.144)		0.147	0.164	40	60
MAMDC4_+_139746833.23-P1P2_284	MAMDC4_+_139746833.23-P1P2	MAMDC4	GGGAGCAGTGCGGCCAGACA	-4	rG:dG	0.272	(0.249, 0.295)		0.147	0.212	30	50
MAMDC4_+_139746833.23-P1P2_289	MAMDC4_+_139746833.23-P1P2	MAMDC4	GGGAGCAGTGCGGCCATACA	-4	rU:dG	0.214	(0.191, 0.237)		0.147	0.192	50	50
MAMDC4_+_139746833.23-P1P2_297	MAMDC4_+_139746833.23-P1P2	MAMDC4	GGGAGCAGTGCGGCCACGCA	-3	rG:dT	0.540	(0.514, 0.566)		0.116	0.235	30	50
MAMDC4_+_139746833.23-P1P2_300	MAMDC4_+_139746833.23-P1P2	MAMDC4	GGGAGCAGTGCGGCCACCCA	-3	rC:dT	0.215	(0.190, 0.240)		0.116	0.209	30	50
MAMDC4_+_139746833.23-P1P2_303	MAMDC4_+_139746833.23-P1P2	MAMDC4	GGGAGCAGTGCGGCCACTCA	-3	rU:dT	0.160	(0.140, 0.181)		0.116	0.186	30	60
MAMDC4_+_139746833.23-P1P2_305	MAMDC4_+_139746833.23-P1P2	MAMDC4	GGGAGCAGTGCGGCCACAAA	-2	rA:dG	0.063	(0.046, 0.079)		0.113	0.164	40	50
MAMDC4_+_139746833.23-P1P2_308	MAMDC4_+_139746833.23-P1P2	MAMDC4	GGGAGCAGTGCGGCCACAGA	-2	rG:dG	0.148	(0.133, 0.163)		0.113	0.212	30	50
MAMDC4_+_139746833.23-P1P2_313	MAMDC4_+_139746833.23-P1P2	MAMDC4	GGGAGCAGTGCGGCCACATA	-2	rU:dG	0.127	(0.109, 0.145)		0.113	0.192	40	40
MAMDC4_+_139746833.23-P1P2_321	MAMDC4_+_139746833.23-P1P2	MAMDC4	GGGAGCAGTGCGGCCACACG	-1	rG:dT	0.416	(0.387, 0.445)		0.105	0.235	30	40
MAMDC4_+_139746833.23-P1P2_324	MAMDC4_+_139746833.23-P1P2	MAMDC4	GGGAGCAGTGCGGCCACACC	-1	rC:dT	0.148	(0.122, 0.174)		0.105	0.209	30	40
MAMDC4_+_139746833.23-P1P2_327	MAMDC4_+_139746833.23-P1P2	MAMDC4	GGGAGCAGTGCGGCCACACT	-1	rU:dT	0.131	(0.106, 0.156)		0.105	0.186	30	50
MAMDC4_+_139746861.23-P1P2	MAMDC4_+_139746861.23-P1P2	MAMDC4	GGCTGGACAGAGGCATGGTT			1.000					30	40
MAMDC4_+_139746861.23-P1P2_102	MAMDC4_+_139746861.23-P1P2	MAMDC4	GACTGGACAGAGGCATGGTT	-19	rA:dC	0.948	(0.910, 0.986)		0.260	0.201	30	40
MAMDC4_+_139746861.23-P1P2_107	MAMDC4_+_139746861.23-P1P2	MAMDC4	GCCTGGACAGAGGCATGGTT	-19	rC:dC	0.910	(0.876, 0.944)		0.260	0.165	30	30
MAMDC4_+_139746861.23-P1P2_110	MAMDC4_+_139746861.23-P1P2	MAMDC4	GTCTGGACAGAGGCATGGTT	-19	rU:dC	0.881	(0.849, 0.913)		0.260	0.165	20	40
MAMDC4_+_139746861.23-P1P2_113	MAMDC4_+_139746861.23-P1P2	MAMDC4	GGATGGACAGAGGCATGGTT	-18	rA:dG	0.951	(0.913, 0.988)		0.218	0.164	30	40
MAMDC4_+_139746861.23-P1P2_116	MAMDC4_+_139746861.23-P1P2	MAMDC4	GGGTGGACAGAGGCATGGTT	-18	rG:dG	0.942	(0.902, 0.981)		0.218	0.212	30	40
MAMDC4_+_139746861.23-P1P2_121	MAMDC4_+_139746861.23-P1P2	MAMDC4	GGTTGGACAGAGGCATGGTT	-18	rU:dG	0.943	(0.904, 0.982)		0.218	0.192	30	50
MAMDC4_+_139746861.23-P1P2_124	MAMDC4_+_139746861.23-P1P2	MAMDC4	GGCAGGACAGAGGCATGGTT	-17	rA:dA	0.956	(0.917, 0.996)		0.274	0.182	30	40
MAMDC4_+_139746861.23-P1P2_127	MAMDC4_+_139746861.23-P1P2	MAMDC4	GGCGGGACAGAGGCATGGTT	-17	rG:dA	0.954	(0.914, 0.993)		0.274	0.200	30	50
MAMDC4_+_139746861.23-P1P2_130	MAMDC4_+_139746861.23-P1P2	MAMDC4	GGCCGGACAGAGGCATGGTT	-17	rC:dA	0.997	(0.960, 1.033)		0.274	0.225	30	50
MAMDC4_+_139746861.23-P1P2_138	MAMDC4_+_139746861.23-P1P2	MAMDC4	GGCTAGACAGAGGCATGGTT	-16	rA:dC	0.909	(0.868, 0.949)		0.261	0.201	30	40
MAMDC4_+_139746861.23-P1P2_143	MAMDC4_+_139746861.23-P1P2	MAMDC4	GGCTCGACAGAGGCATGGTT	-16	rC:dC	0.884	(0.842, 0.926)		0.261	0.165	40	50
MAMDC4_+_139746861.23-P1P2_146	MAMDC4_+_139746861.23-P1P2	MAMDC4	GGCTTGACAGAGGCATGGTT	-16	rU:dC	0.823	(0.777, 0.869)		0.261	0.165	30	50
MAMDC4_+_139746861.23-P1P2_150	MAMDC4_+_139746861.23-P1P2	MAMDC4	GGCTGAACAGAGGCATGGTT	-15	rA:dC	0.890	(0.841, 0.938)		0.223	0.201	30	50
MAMDC4_+_139746861.23-P1P2_155	MAMDC4_+_139746861.23-P1P2	MAMDC4	GGCTGCACAGAGGCATGGTT	-15	rC:dC	0.844	(0.787, 0.900)		0.223	0.165	30	50
MAMDC4_+_139746861.23-P1P2_158	MAMDC4_+_139746861.23-P1P2	MAMDC4	GGCTGTACAGAGGCATGGTT	-15	rU:dC	0.861	(0.813, 0.908)		0.223	0.165	20	50
MAMDC4_+_139746861.23-P1P2_165	MAMDC4_+_139746861.23-P1P2	MAMDC4	GGCTGGGCAGAGGCATGGTT	-14	rG:dT	0.992	(0.961, 1.024)		0.256	0.235	20	40
MAMDC4_+_139746861.23-P1P2_168	MAMDC4_+_139746861.23-P1P2	MAMDC4	GGCTGGCCAGAGGCATGGTT	-14	rC:dT	0.999	(0.959, 1.038)		0.256	0.209	30	50
MAMDC4_+_139746861.23-P1P2_171	MAMDC4_+_139746861.23-P1P2	MAMDC4	GGCTGGTCAGAGGCATGGTT	-14	rU:dT	1.017	(0.981, 1.053)		0.256	0.186	30	50
MAMDC4_+_139746861.23-P1P2_173	MAMDC4_+_139746861.23-P1P2	MAMDC4	GGCTGGAAAGAGGCATGGTT	-13	rA:dG	0.814	(0.772, 0.856)		0.259	0.164	20	50
MAMDC4_+_139746861.23-P1P2_176	MAMDC4_+_139746861.23-P1P2	MAMDC4	GGCTGGAGAGAGGCATGGTT	-13	rG:dG	0.854	(0.825, 0.883)		0.259	0.212	30	50
MAMDC4_+_139746861.23-P1P2_181	MAMDC4_+_139746861.23-P1P2	MAMDC4	GGCTGGATAGAGGCATGGTT	-13	rU:dG	0.914	(0.883, 0.945)		0.259	0.192	30	50
MAMDC4_+_139746861.23-P1P2_189	MAMDC4_+_139746861.23-P1P2	MAMDC4	GGCTGGACGGAGGCATGGTT	-12	rG:dT	0.962	(0.933, 0.991)		0.259	0.235	30	50
MAMDC4_+_139746861.23-P1P2_192	MAMDC4_+_139746861.23-P1P2	MAMDC4	GGCTGGACCGAGGCATGGTT	-12	rC:dT	0.872	(0.833, 0.912)		0.259	0.209	40	50
MAMDC4_+_139746861.23-P1P2_195	MAMDC4_+_139746861.23-P1P2	MAMDC4	GGCTGGACTGAGGCATGGTT	-12	rU:dT	0.906	(0.874, 0.938)		0.259	0.186	30	50
MAMDC4_+_139746861.23-P1P2_198	MAMDC4_+_139746861.23-P1P2	MAMDC4	GGCTGGACAAAGGCATGGTT	-11	rA:dC	0.506	(0.461, 0.552)		0.242	0.201	30	40
MAMDC4_+_139746861.23-P1P2_203	MAMDC4_+_139746861.23-P1P2	MAMDC4	GGCTGGACACAGGCATGGTT	-11	rC:dC	0.232	(0.196, 0.267)		0.242	0.165	30	30
MAMDC4_+_139746861.23-P1P2_206	MAMDC4_+_139746861.23-P1P2	MAMDC4	GGCTGGACATAGGCATGGTT	-11	rU:dC	0.323	(0.276, 0.369)		0.242	0.165	30	50
MAMDC4_+_139746861.23-P1P2_213	MAMDC4_+_139746861.23-P1P2	MAMDC4	GGCTGGACAGGGGCATGGTT	-10	rG:dT	0.821	(0.793, 0.849)		0.204	0.235	20	50
MAMDC4_+_139746861.23-P1P2_216	MAMDC4_+_139746861.23-P1P2	MAMDC4	GGCTGGACAGCGGCATGGTT	-10	rC:dT	0.637	(0.595, 0.679)		0.204	0.209	30	50
MAMDC4_+_139746861.23-P1P2_219	MAMDC4_+_139746861.23-P1P2	MAMDC4	GGCTGGACAGTGGCATGGTT	-10	rU:dT	0.670	(0.632, 0.708)		0.204	0.186	20	40
MAMDC4_+_139746861.23-P1P2_222	MAMDC4_+_139746861.23-P1P2	MAMDC4	GGCTGGACAGAAGCATGGTT	-9	rA:dC	0.217	(0.184, 0.250)		0.191	0.201	20	40
MAMDC4_+_139746861.23-P1P2_227	MAMDC4_+_139746861.23-P1P2	MAMDC4	GGCTGGACAGACGCATGGTT	-9	rC:dC	0.088	(0.067, 0.108)		0.191	0.165	40	50
MAMDC4_+_139746861.23-P1P2_230	MAMDC4_+_139746861.23-P1P2	MAMDC4	GGCTGGACAGATGCATGGTT	-9	rU:dC	0.103	(0.086, 0.121)		0.191	0.165	20	40
MAMDC4_+_139746861.23-P1P2_234	MAMDC4_+_139746861.23-P1P2	MAMDC4	GGCTGGACAGAGACATGGTT	-8	rA:dC	0.264	(0.229, 0.299)		0.181	0.201	20	40
MAMDC4_+_139746861.23-P1P2_239	MAMDC4_+_139746861.23-P1P2	MAMDC4	GGCTGGACAGAGCCATGGTT	-8	rC:dC	0.111	(0.093, 0.130)		0.181	0.165	30	40
MAMDC4_+_139746861.23-P1P2_242	MAMDC4_+_139746861.23-P1P2	MAMDC4	GGCTGGACAGAGTCATGGTT	-8	rU:dC	0.083	(0.068, 0.098)		0.181	0.165	30	60
MAMDC4_+_139746861.23-P1P2_245	MAMDC4_+_139746861.23-P1P2	MAMDC4	GGCTGGACAGAGGAATGGTT	-7	rA:dG	0.128	(0.106, 0.150)		0.120	0.164	30	30
MAMDC4_+_139746861.23-P1P2_248	MAMDC4_+_139746861.23-P1P2	MAMDC4	GGCTGGACAGAGGGATGGTT	-7	rG:dG	0.234	(0.210, 0.257)		0.120	0.212	30	50
MAMDC4_+_139746861.23-P1P2_253	MAMDC4_+_139746861.23-P1P2	MAMDC4	GGCTGGACAGAGGTATGGTT	-7	rU:dG	0.283	(0.251, 0.316)		0.120	0.192	30	50
MAMDC4_+_139746861.23-P1P2_261	MAMDC4_+_139746861.23-P1P2	MAMDC4	GGCTGGACAGAGGCGTGGTT	-6	rG:dT	0.475	(0.444, 0.507)		0.139	0.235	30	50
MAMDC4_+_139746861.23-P1P2_264	MAMDC4_+_139746861.23-P1P2	MAMDC4	GGCTGGACAGAGGCCTGGTT	-6	rC:dT	0.246	(0.221, 0.270)		0.139	0.209	30	40
MAMDC4_+_139746861.23-P1P2_267	MAMDC4_+_139746861.23-P1P2	MAMDC4	GGCTGGACAGAGGCTTGGTT	-6	rU:dT	0.218	(0.184, 0.253)		0.139	0.186	30	50
MAMDC4_+_139746861.23-P1P2_268	MAMDC4_+_139746861.23-P1P2	MAMDC4	GGCTGGACAGAGGCAAGGTT	-5	rA:dA	0.340	(0.302, 0.378)		0.130	0.182	30	40
MAMDC4_+_139746861.23-P1P2_271	MAMDC4_+_139746861.23-P1P2	MAMDC4	GGCTGGACAGAGGCAGGGTT	-5	rG:dA	0.360	(0.331, 0.389)		0.130	0.200	30	30
MAMDC4_+_139746861.23-P1P2_274	MAMDC4_+_139746861.23-P1P2	MAMDC4	GGCTGGACAGAGGCACGGTT	-5	rC:dA	0.435	(0.395, 0.475)		0.130	0.225	40	40
MAMDC4_+_139746861.23-P1P2_282	MAMDC4_+_139746861.23-P1P2	MAMDC4	GGCTGGACAGAGGCATAGTT	-4	rA:dC	0.135	(0.113, 0.157)		0.147	0.201	30	50
MAMDC4_+_139746861.23-P1P2_287	MAMDC4_+_139746861.23-P1P2	MAMDC4	GGCTGGACAGAGGCATCGTT	-4	rC:dC	0.023	(0.009, 0.036)		0.147	0.165	40	50
MAMDC4_+_139746861.23-P1P2_290	MAMDC4_+_139746861.23-P1P2	MAMDC4	GGCTGGACAGAGGCATTGTT	-4	rU:dC	0.041	(0.028, 0.054)		0.147	0.165	30	30
MAMDC4_+_139746861.23-P1P2_294	MAMDC4_+_139746861.23-P1P2	MAMDC4	GGCTGGACAGAGGCATGATT	-3	rA:dC	0.121	(0.100, 0.142)		0.116	0.201	30	40
MAMDC4_+_139746861.23-P1P2_299	MAMDC4_+_139746861.23-P1P2	MAMDC4	GGCTGGACAGAGGCATGCTT	-3	rC:dC	0.039	(0.029, 0.048)		0.116	0.165	30	40
MAMDC4_+_139746861.23-P1P2_302	MAMDC4_+_139746861.23-P1P2	MAMDC4	GGCTGGACAGAGGCATGTTT	-3	rU:dC	0.052	(0.040, 0.064)		0.116	0.165	30	30
MAMDC4_+_139746861.23-P1P2_304	MAMDC4_+_139746861.23-P1P2	MAMDC4	GGCTGGACAGAGGCATGGAT	-2	rA:dA	0.240	(0.206, 0.274)		0.113	0.182	30	40
MAMDC4_+_139746861.23-P1P2_307	MAMDC4_+_139746861.23-P1P2	MAMDC4	GGCTGGACAGAGGCATGGGT	-2	rG:dA	0.301	(0.275, 0.327)		0.113	0.200	20	50
MAMDC4_+_139746861.23-P1P2_310	MAMDC4_+_139746861.23-P1P2	MAMDC4	GGCTGGACAGAGGCATGGCT	-2	rC:dA	0.271	(0.237, 0.304)		0.113	0.225	20	30
MAMDC4_+_139746861.23-P1P2_316	MAMDC4_+_139746861.23-P1P2	MAMDC4	GGCTGGACAGAGGCATGGTA	-1	rA:dA	0.259	(0.217, 0.300)		0.105	0.182	30	60
MAMDC4_+_139746861.23-P1P2_319	MAMDC4_+_139746861.23-P1P2	MAMDC4	GGCTGGACAGAGGCATGGTG	-1	rG:dA	0.294	(0.266, 0.322)		0.105	0.200	20	40
MAMDC4_+_139746861.23-P1P2_322	MAMDC4_+_139746861.23-P1P2	MAMDC4	GGCTGGACAGAGGCATGGTC	-1	rC:dA	0.254	(0.215, 0.292)		0.105	0.225	30	30
MAMDC4_-_139746819.23-P1P2	MAMDC4_-_139746819.23-P1P2	MAMDC4	GGCGCAGGCTGATAACCGCA			1.000					40	60
MAMDC4_-_139746819.23-P1P2_102	MAMDC4_-_139746819.23-P1P2	MAMDC4	GACGCAGGCTGATAACCGCA	-19	rA:dC	0.483	(0.424, 0.542)		0.260	0.201	40	70
MAMDC4_-_139746819.23-P1P2_107	MAMDC4_-_139746819.23-P1P2	MAMDC4	GCCGCAGGCTGATAACCGCA	-19	rC:dC	0.490	(0.443, 0.537)		0.260	0.165	50	60
MAMDC4_-_139746819.23-P1P2_110	MAMDC4_-_139746819.23-P1P2	MAMDC4	GTCGCAGGCTGATAACCGCA	-19	rU:dC	0.470	(0.425, 0.515)		0.260	0.165	40	70
MAMDC4_-_139746819.23-P1P2_113	MAMDC4_-_139746819.23-P1P2	MAMDC4	GGAGCAGGCTGATAACCGCA	-18	rA:dG	0.479	(0.437, 0.521)		0.218	0.164	40	50
MAMDC4_-_139746819.23-P1P2_116	MAMDC4_-_139746819.23-P1P2	MAMDC4	GGGGCAGGCTGATAACCGCA	-18	rG:dG	0.560	(0.516, 0.604)		0.218	0.212	40	50
MAMDC4_-_139746819.23-P1P2_121	MAMDC4_-_139746819.23-P1P2	MAMDC4	GGTGCAGGCTGATAACCGCA	-18	rU:dG	0.443	(0.399, 0.487)		0.218	0.192	40	60
MAMDC4_-_139746819.23-P1P2_126	MAMDC4_-_139746819.23-P1P2	MAMDC4	GGCACAGGCTGATAACCGCA	-17	rA:dC	0.290	(0.252, 0.328)		0.274	0.201	40	60
MAMDC4_-_139746819.23-P1P2_131	MAMDC4_-_139746819.23-P1P2	MAMDC4	GGCCCAGGCTGATAACCGCA	-17	rC:dC	0.338	(0.301, 0.375)		0.274	0.165	30	60
MAMDC4_-_139746819.23-P1P2_134	MAMDC4_-_139746819.23-P1P2	MAMDC4	GGCTCAGGCTGATAACCGCA	-17	rU:dC	0.285	(0.252, 0.318)		0.274	0.165	40	70
MAMDC4_-_139746819.23-P1P2_137	MAMDC4_-_139746819.23-P1P2	MAMDC4	GGCGAAGGCTGATAACCGCA	-16	rA:dG	0.244	(0.216, 0.271)		0.261	0.164	40	60
MAMDC4_-_139746819.23-P1P2_140	MAMDC4_-_139746819.23-P1P2	MAMDC4	GGCGGAGGCTGATAACCGCA	-16	rG:dG	0.347	(0.313, 0.380)		0.261	0.212	40	50
MAMDC4_-_139746819.23-P1P2_145	MAMDC4_-_139746819.23-P1P2	MAMDC4	GGCGTAGGCTGATAACCGCA	-16	rU:dG	0.342	(0.304, 0.380)		0.261	0.192	30	60
MAMDC4_-_139746819.23-P1P2_153	MAMDC4_-_139746819.23-P1P2	MAMDC4	GGCGCGGGCTGATAACCGCA	-15	rG:dT	0.718	(0.681, 0.756)		0.223	0.235	50	60
MAMDC4_-_139746819.23-P1P2_156	MAMDC4_-_139746819.23-P1P2	MAMDC4	GGCGCCGGCTGATAACCGCA	-15	rC:dT	0.390	(0.346, 0.434)		0.223	0.209	50	50
MAMDC4_-_139746819.23-P1P2_159	MAMDC4_-_139746819.23-P1P2	MAMDC4	GGCGCTGGCTGATAACCGCA	-15	rU:dT	0.401	(0.360, 0.441)		0.223	0.186	40	50
MAMDC4_-_139746819.23-P1P2_162	MAMDC4_-_139746819.23-P1P2	MAMDC4	GGCGCAAGCTGATAACCGCA	-14	rA:dC	0.165	(0.138, 0.192)		0.256	0.201	40	70
MAMDC4_-_139746819.23-P1P2_167	MAMDC4_-_139746819.23-P1P2	MAMDC4	GGCGCACGCTGATAACCGCA	-14	rC:dC	0.137	(0.107, 0.167)		0.256	0.165	30	60
MAMDC4_-_139746819.23-P1P2_170	MAMDC4_-_139746819.23-P1P2	MAMDC4	GGCGCATGCTGATAACCGCA	-14	rU:dC	0.153	(0.122, 0.184)		0.256	0.165	40	60
MAMDC4_-_139746819.23-P1P2_174	MAMDC4_-_139746819.23-P1P2	MAMDC4	GGCGCAGACTGATAACCGCA	-13	rA:dC	0.164	(0.136, 0.192)		0.259	0.201	30	60
MAMDC4_-_139746819.23-P1P2_179	MAMDC4_-_139746819.23-P1P2	MAMDC4	GGCGCAGCCTGATAACCGCA	-13	rC:dC	0.094	(0.071, 0.116)		0.259	0.165	40	60
MAMDC4_-_139746819.23-P1P2_182	MAMDC4_-_139746819.23-P1P2	MAMDC4	GGCGCAGTCTGATAACCGCA	-13	rU:dC	0.145	(0.117, 0.173)		0.259	0.165	40	60
MAMDC4_-_139746819.23-P1P2_185	MAMDC4_-_139746819.23-P1P2	MAMDC4	GGCGCAGGATGATAACCGCA	-12	rA:dG	0.182	(0.155, 0.209)		0.259	0.164	50	70
MAMDC4_-_139746819.23-P1P2_188	MAMDC4_-_139746819.23-P1P2	MAMDC4	GGCGCAGGGTGATAACCGCA	-12	rG:dG	0.344	(0.309, 0.378)		0.259	0.212	40	60
MAMDC4_-_139746819.23-P1P2_193	MAMDC4_-_139746819.23-P1P2	MAMDC4	GGCGCAGGTTGATAACCGCA	-12	rU:dG	0.340	(0.301, 0.379)		0.259	0.192	50	60
MAMDC4_-_139746819.23-P1P2_196	MAMDC4_-_139746819.23-P1P2	MAMDC4	GGCGCAGGCAGATAACCGCA	-11	rA:dA	0.146	(0.118, 0.175)		0.242	0.182	40	40
MAMDC4_-_139746819.23-P1P2_199	MAMDC4_-_139746819.23-P1P2	MAMDC4	GGCGCAGGCGGATAACCGCA	-11	rG:dA	0.306	(0.267, 0.344)		0.242	0.200	50	60
MAMDC4_-_139746819.23-P1P2_202	MAMDC4_-_139746819.23-P1P2	MAMDC4	GGCGCAGGCCGATAACCGCA	-11	rC:dA	0.144	(0.118, 0.169)		0.242	0.225	40	40
MAMDC4_-_139746819.23-P1P2_210	MAMDC4_-_139746819.23-P1P2	MAMDC4	GGCGCAGGCTAATAACCGCA	-10	rA:dC	0.034	(0.018, 0.049)		0.204	0.201	50	80
MAMDC4_-_139746819.23-P1P2_215	MAMDC4_-_139746819.23-P1P2	MAMDC4	GGCGCAGGCTCATAACCGCA	-10	rC:dC	0.007	(-0.005, 0.019)		0.204	0.165	40	60
MAMDC4_-_139746819.23-P1P2_218	MAMDC4_-_139746819.23-P1P2	MAMDC4	GGCGCAGGCTTATAACCGCA	-10	rU:dC	0.013	(-0.001, 0.027)		0.204	0.165	40	70
MAMDC4_-_139746819.23-P1P2_225	MAMDC4_-_139746819.23-P1P2	MAMDC4	GGCGCAGGCTGGTAACCGCA	-9	rG:dT	0.578	(0.540, 0.615)		0.191	0.235	40	40
MAMDC4_-_139746819.23-P1P2_228	MAMDC4_-_139746819.23-P1P2	MAMDC4	GGCGCAGGCTGCTAACCGCA	-9	rC:dT	0.083	(0.061, 0.106)		0.191	0.209	50	50
MAMDC4_-_139746819.23-P1P2_231	MAMDC4_-_139746819.23-P1P2	MAMDC4	GGCGCAGGCTGTTAACCGCA	-9	rU:dT	0.098	(0.074, 0.123)		0.191	0.186	40	50
MAMDC4_-_139746819.23-P1P2_232	MAMDC4_-_139746819.23-P1P2	MAMDC4	GGCGCAGGCTGAAAACCGCA	-8	rA:dA	0.019	(0.003, 0.035)		0.181	0.182	30	50
MAMDC4_-_139746819.23-P1P2_235	MAMDC4_-_139746819.23-P1P2	MAMDC4	GGCGCAGGCTGAGAACCGCA	-8	rG:dA	0.100	(0.082, 0.119)		0.181	0.200	40	40
MAMDC4_-_139746819.23-P1P2_238	MAMDC4_-_139746819.23-P1P2	MAMDC4	GGCGCAGGCTGACAACCGCA	-8	rC:dA	0.122	(0.097, 0.146)		0.181	0.225	40	60
MAMDC4_-_139746819.23-P1P2_249	MAMDC4_-_139746819.23-P1P2	MAMDC4	GGCGCAGGCTGATGACCGCA	-7	rG:dT	0.159	(0.136, 0.182)		0.120	0.235	50	50
MAMDC4_-_139746819.23-P1P2_252	MAMDC4_-_139746819.23-P1P2	MAMDC4	GGCGCAGGCTGATCACCGCA	-7	rC:dT	0.022	(0.005, 0.038)		0.120	0.209	30	40
MAMDC4_-_139746819.23-P1P2_255	MAMDC4_-_139746819.23-P1P2	MAMDC4	GGCGCAGGCTGATTACCGCA	-7	rU:dT	0.011	(-0.003, 0.026)		0.120	0.186	40	60
MAMDC4_-_139746819.23-P1P2_261	MAMDC4_-_139746819.23-P1P2	MAMDC4	GGCGCAGGCTGATAGCCGCA	-6	rG:dT	0.114	(0.094, 0.133)		0.139	0.235	50	60
MAMDC4_-_139746819.23-P1P2_264	MAMDC4_-_139746819.23-P1P2	MAMDC4	GGCGCAGGCTGATACCCGCA	-6	rC:dT	0.030	(0.014, 0.046)		0.139	0.209	30	40
MAMDC4_-_139746819.23-P1P2_267	MAMDC4_-_139746819.23-P1P2	MAMDC4	GGCGCAGGCTGATATCCGCA	-6	rU:dT	0.013	(-0.001, 0.028)		0.139	0.186	40	60
MAMDC4_-_139746819.23-P1P2_269	MAMDC4_-_139746819.23-P1P2	MAMDC4	GGCGCAGGCTGATAAACGCA	-5	rA:dG	-0.022	(-0.036, -0.007)		0.130	0.164	40	50
MAMDC4_-_139746819.23-P1P2_272	MAMDC4_-_139746819.23-P1P2	MAMDC4	GGCGCAGGCTGATAAGCGCA	-5	rG:dG	0.002	(-0.013, 0.017)		0.130	0.212	40	60
MAMDC4_-_139746819.23-P1P2_277	MAMDC4_-_139746819.23-P1P2	MAMDC4	GGCGCAGGCTGATAATCGCA	-5	rU:dG	-0.004	(-0.018, 0.011)		0.130	0.192	60	70
MAMDC4_-_139746819.23-P1P2_281	MAMDC4_-_139746819.23-P1P2	MAMDC4	GGCGCAGGCTGATAACAGCA	-4	rA:dG	0.011	(-0.003, 0.025)		0.147	0.164	30	40
MAMDC4_-_139746819.23-P1P2_284	MAMDC4_-_139746819.23-P1P2	MAMDC4	GGCGCAGGCTGATAACGGCA	-4	rG:dG	0.088	(0.070, 0.106)		0.147	0.212	30	50
MAMDC4_-_139746819.23-P1P2_289	MAMDC4_-_139746819.23-P1P2	MAMDC4	GGCGCAGGCTGATAACTGCA	-4	rU:dG	0.031	(0.014, 0.048)		0.147	0.192	30	50
MAMDC4_-_139746819.23-P1P2_294	MAMDC4_-_139746819.23-P1P2	MAMDC4	GGCGCAGGCTGATAACCACA	-3	rA:dC	0.005	(-0.007, 0.017)		0.116	0.201	30	50
MAMDC4_-_139746819.23-P1P2_299	MAMDC4_-_139746819.23-P1P2	MAMDC4	GGCGCAGGCTGATAACCCCA	-3	rC:dC	0.020	(0.008, 0.031)		0.116	0.165	30	50
MAMDC4_-_139746819.23-P1P2_302	MAMDC4_-_139746819.23-P1P2	MAMDC4	GGCGCAGGCTGATAACCTCA	-3	rU:dC	0.005	(-0.007, 0.017)		0.116	0.165	40	50
MAMDC4_-_139746819.23-P1P2_305	MAMDC4_-_139746819.23-P1P2	MAMDC4	GGCGCAGGCTGATAACCGAA	-2	rA:dG	0.002	(-0.011, 0.015)		0.113	0.164	50	50
MAMDC4_-_139746819.23-P1P2_308	MAMDC4_-_139746819.23-P1P2	MAMDC4	GGCGCAGGCTGATAACCGGA	-2	rG:dG	0.046	(0.035, 0.057)		0.113	0.212	40	60
MAMDC4_-_139746819.23-P1P2_313	MAMDC4_-_139746819.23-P1P2	MAMDC4	GGCGCAGGCTGATAACCGTA	-2	rU:dG	0.031	(0.018, 0.044)		0.113	0.192	40	70
MAMDC4_-_139746819.23-P1P2_321	MAMDC4_-_139746819.23-P1P2	MAMDC4	GGCGCAGGCTGATAACCGCG	-1	rG:dT	0.132	(0.115, 0.150)		0.105	0.235	50	60
MAMDC4_-_139746819.23-P1P2_324	MAMDC4_-_139746819.23-P1P2	MAMDC4	GGCGCAGGCTGATAACCGCC	-1	rC:dT	0.022	(0.010, 0.035)		0.105	0.209	50	60
MAMDC4_-_139746819.23-P1P2_327	MAMDC4_-_139746819.23-P1P2	MAMDC4	GGCGCAGGCTGATAACCGCT	-1	rU:dT	0.013	(0.000, 0.025)		0.105	0.186	40	60
MAMDC4_-_139746830.23-P1P2	MAMDC4_-_139746830.23-P1P2	MAMDC4	GTAACCGCACGGAACTTCCC			1.000					40	60
MAMDC4_-_139746830.23-P1P2_100	MAMDC4_-_139746830.23-P1P2	MAMDC4	GAAACCGCACGGAACTTCCC	-19	rA:dA	0.886	(0.841, 0.932)		0.260	0.182	40	50
MAMDC4_-_139746830.23-P1P2_103	MAMDC4_-_139746830.23-P1P2	MAMDC4	GGAACCGCACGGAACTTCCC	-19	rG:dA	0.949	(0.902, 0.996)		0.260	0.200	40	50
MAMDC4_-_139746830.23-P1P2_106	MAMDC4_-_139746830.23-P1P2	MAMDC4	GCAACCGCACGGAACTTCCC	-19	rC:dA	0.898	(0.845, 0.950)		0.260	0.225	40	50
MAMDC4_-_139746830.23-P1P2_117	MAMDC4_-_139746830.23-P1P2	MAMDC4	GTGACCGCACGGAACTTCCC	-18	rG:dT	1.009	(0.961, 1.057)		0.218	0.235	40	50
MAMDC4_-_139746830.23-P1P2_120	MAMDC4_-_139746830.23-P1P2	MAMDC4	GTCACCGCACGGAACTTCCC	-18	rC:dT	0.943	(0.891, 0.995)		0.218	0.209	40	60
MAMDC4_-_139746830.23-P1P2_123	MAMDC4_-_139746830.23-P1P2	MAMDC4	GTTACCGCACGGAACTTCCC	-18	rU:dT	0.865	(0.815, 0.915)		0.218	0.186	40	60
MAMDC4_-_139746830.23-P1P2_129	MAMDC4_-_139746830.23-P1P2	MAMDC4	GTAGCCGCACGGAACTTCCC	-17	rG:dT	1.029	(0.971, 1.087)		0.274	0.235	40	50
MAMDC4_-_139746830.23-P1P2_132	MAMDC4_-_139746830.23-P1P2	MAMDC4	GTACCCGCACGGAACTTCCC	-17	rC:dT	0.850	(0.803, 0.897)		0.274	0.209	40	60
MAMDC4_-_139746830.23-P1P2_135	MAMDC4_-_139746830.23-P1P2	MAMDC4	GTATCCGCACGGAACTTCCC	-17	rU:dT	0.774	(0.730, 0.817)		0.274	0.186	40	50
MAMDC4_-_139746830.23-P1P2_137	MAMDC4_-_139746830.23-P1P2	MAMDC4	GTAAACGCACGGAACTTCCC	-16	rA:dG	0.507	(0.460, 0.553)		0.261	0.164	40	60
MAMDC4_-_139746830.23-P1P2_140	MAMDC4_-_139746830.23-P1P2	MAMDC4	GTAAGCGCACGGAACTTCCC	-16	rG:dG	0.602	(0.558, 0.645)		0.261	0.212	40	50
MAMDC4_-_139746830.23-P1P2_145	MAMDC4_-_139746830.23-P1P2	MAMDC4	GTAATCGCACGGAACTTCCC	-16	rU:dG	0.650	(0.597, 0.704)		0.261	0.192	30	60
MAMDC4_-_139746830.23-P1P2_149	MAMDC4_-_139746830.23-P1P2	MAMDC4	GTAACAGCACGGAACTTCCC	-15	rA:dG	0.522	(0.472, 0.572)		0.223	0.164	40	50
MAMDC4_-_139746830.23-P1P2_152	MAMDC4_-_139746830.23-P1P2	MAMDC4	GTAACGGCACGGAACTTCCC	-15	rG:dG	0.645	(0.593, 0.696)		0.223	0.212	40	50
MAMDC4_-_139746830.23-P1P2_157	MAMDC4_-_139746830.23-P1P2	MAMDC4	GTAACTGCACGGAACTTCCC	-15	rU:dG	0.753	(0.702, 0.804)		0.223	0.192	50	60
MAMDC4_-_139746830.23-P1P2_162	MAMDC4_-_139746830.23-P1P2	MAMDC4	GTAACCACACGGAACTTCCC	-14	rA:dC	0.602	(0.547, 0.657)		0.256	0.201	40	60
MAMDC4_-_139746830.23-P1P2_167	MAMDC4_-_139746830.23-P1P2	MAMDC4	GTAACCCCACGGAACTTCCC	-14	rC:dC	0.447	(0.404, 0.490)		0.256	0.165	30	60
MAMDC4_-_139746830.23-P1P2_170	MAMDC4_-_139746830.23-P1P2	MAMDC4	GTAACCTCACGGAACTTCCC	-14	rU:dC	0.518	(0.467, 0.569)		0.256	0.165	40	50
MAMDC4_-_139746830.23-P1P2_173	MAMDC4_-_139746830.23-P1P2	MAMDC4	GTAACCGAACGGAACTTCCC	-13	rA:dG	0.531	(0.485, 0.577)		0.259	0.164	40	60
MAMDC4_-_139746830.23-P1P2_176	MAMDC4_-_139746830.23-P1P2	MAMDC4	GTAACCGGACGGAACTTCCC	-13	rG:dG	0.653	(0.613, 0.693)		0.259	0.212	50	50
MAMDC4_-_139746830.23-P1P2_181	MAMDC4_-_139746830.23-P1P2	MAMDC4	GTAACCGTACGGAACTTCCC	-13	rU:dG	0.703	(0.665, 0.741)		0.259	0.192	40	60
MAMDC4_-_139746830.23-P1P2_189	MAMDC4_-_139746830.23-P1P2	MAMDC4	GTAACCGCGCGGAACTTCCC	-12	rG:dT	0.883	(0.844, 0.922)		0.259	0.235	50	50
MAMDC4_-_139746830.23-P1P2_192	MAMDC4_-_139746830.23-P1P2	MAMDC4	GTAACCGCCCGGAACTTCCC	-12	rC:dT	0.453	(0.411, 0.495)		0.259	0.209	40	40
MAMDC4_-_139746830.23-P1P2_195	MAMDC4_-_139746830.23-P1P2	MAMDC4	GTAACCGCTCGGAACTTCCC	-12	rU:dT	0.636	(0.584, 0.688)		0.259	0.186	30	50
MAMDC4_-_139746830.23-P1P2_197	MAMDC4_-_139746830.23-P1P2	MAMDC4	GTAACCGCAAGGAACTTCCC	-11	rA:dG	0.405	(0.367, 0.443)		0.242	0.164	30	50
MAMDC4_-_139746830.23-P1P2_200	MAMDC4_-_139746830.23-P1P2	MAMDC4	GTAACCGCAGGGAACTTCCC	-11	rG:dG	0.635	(0.603, 0.668)		0.242	0.212	30	50
MAMDC4_-_139746830.23-P1P2_205	MAMDC4_-_139746830.23-P1P2	MAMDC4	GTAACCGCATGGAACTTCCC	-11	rU:dG	0.644	(0.608, 0.680)		0.242	0.192	40	40
MAMDC4_-_139746830.23-P1P2_210	MAMDC4_-_139746830.23-P1P2	MAMDC4	GTAACCGCACAGAACTTCCC	-10	rA:dC	0.148	(0.126, 0.169)		0.204	0.201	30	50
MAMDC4_-_139746830.23-P1P2_215	MAMDC4_-_139746830.23-P1P2	MAMDC4	GTAACCGCACCGAACTTCCC	-10	rC:dC	0.056	(0.041, 0.071)		0.204	0.165	30	50
MAMDC4_-_139746830.23-P1P2_218	MAMDC4_-_139746830.23-P1P2	MAMDC4	GTAACCGCACTGAACTTCCC	-10	rU:dC	0.068	(0.052, 0.084)		0.204	0.165	40	50
MAMDC4_-_139746830.23-P1P2_222	MAMDC4_-_139746830.23-P1P2	MAMDC4	GTAACCGCACGAAACTTCCC	-9	rA:dC	0.131	(0.108, 0.153)		0.191	0.201	40	50
MAMDC4_-_139746830.23-P1P2_227	MAMDC4_-_139746830.23-P1P2	MAMDC4	GTAACCGCACGCAACTTCCC	-9	rC:dC	0.056	(0.039, 0.073)		0.191	0.165	30	40
MAMDC4_-_139746830.23-P1P2_230	MAMDC4_-_139746830.23-P1P2	MAMDC4	GTAACCGCACGTAACTTCCC	-9	rU:dC	0.075	(0.058, 0.093)		0.191	0.165	40	50
MAMDC4_-_139746830.23-P1P2_237	MAMDC4_-_139746830.23-P1P2	MAMDC4	GTAACCGCACGGGACTTCCC	-8	rG:dT	0.727	(0.700, 0.754)		0.181	0.235	40	60
MAMDC4_-_139746830.23-P1P2_240	MAMDC4_-_139746830.23-P1P2	MAMDC4	GTAACCGCACGGCACTTCCC	-8	rC:dT	0.259	(0.223, 0.296)		0.181	0.209	40	40
MAMDC4_-_139746830.23-P1P2_243	MAMDC4_-_139746830.23-P1P2	MAMDC4	GTAACCGCACGGTACTTCCC	-8	rU:dT	0.265	(0.232, 0.298)		0.181	0.186	40	40
MAMDC4_-_139746830.23-P1P2_249	MAMDC4_-_139746830.23-P1P2	MAMDC4	GTAACCGCACGGAGCTTCCC	-7	rG:dT	0.435	(0.404, 0.467)		0.120	0.235	40	50
MAMDC4_-_139746830.23-P1P2_252	MAMDC4_-_139746830.23-P1P2	MAMDC4	GTAACCGCACGGACCTTCCC	-7	rC:dT	0.141	(0.121, 0.161)		0.120	0.209	30	50
MAMDC4_-_139746830.23-P1P2_255	MAMDC4_-_139746830.23-P1P2	MAMDC4	GTAACCGCACGGATCTTCCC	-7	rU:dT	0.119	(0.098, 0.140)		0.120	0.186	40	50
MAMDC4_-_139746830.23-P1P2_257	MAMDC4_-_139746830.23-P1P2	MAMDC4	GTAACCGCACGGAAATTCCC	-6	rA:dG	0.025	(0.011, 0.040)		0.139	0.164	50	60
MAMDC4_-_139746830.23-P1P2_260	MAMDC4_-_139746830.23-P1P2	MAMDC4	GTAACCGCACGGAAGTTCCC	-6	rG:dG	0.043	(0.032, 0.055)		0.139	0.212	40	40
MAMDC4_-_139746830.23-P1P2_265	MAMDC4_-_139746830.23-P1P2	MAMDC4	GTAACCGCACGGAATTTCCC	-6	rU:dG	0.049	(0.030, 0.067)		0.139	0.192	30	60
MAMDC4_-_139746830.23-P1P2_268	MAMDC4_-_139746830.23-P1P2	MAMDC4	GTAACCGCACGGAACATCCC	-5	rA:dA	0.162	(0.138, 0.186)		0.130	0.182	40	60
MAMDC4_-_139746830.23-P1P2_271	MAMDC4_-_139746830.23-P1P2	MAMDC4	GTAACCGCACGGAACGTCCC	-5	rG:dA	0.158	(0.137, 0.179)		0.130	0.200	40	50
MAMDC4_-_139746830.23-P1P2_274	MAMDC4_-_139746830.23-P1P2	MAMDC4	GTAACCGCACGGAACCTCCC	-5	rC:dA	0.284	(0.247, 0.321)		0.130	0.225	40	60
MAMDC4_-_139746830.23-P1P2_280	MAMDC4_-_139746830.23-P1P2	MAMDC4	GTAACCGCACGGAACTACCC	-4	rA:dA	0.159	(0.133, 0.184)		0.147	0.182	40	40
MAMDC4_-_139746830.23-P1P2_283	MAMDC4_-_139746830.23-P1P2	MAMDC4	GTAACCGCACGGAACTGCCC	-4	rG:dA	0.209	(0.181, 0.238)		0.147	0.200	30	30
MAMDC4_-_139746830.23-P1P2_286	MAMDC4_-_139746830.23-P1P2	MAMDC4	GTAACCGCACGGAACTCCCC	-4	rC:dA	0.200	(0.174, 0.225)		0.147	0.225	30	50
MAMDC4_-_139746830.23-P1P2_293	MAMDC4_-_139746830.23-P1P2	MAMDC4	GTAACCGCACGGAACTTACC	-3	rA:dG	0.028	(0.013, 0.043)		0.116	0.164	40	50
MAMDC4_-_139746830.23-P1P2_296	MAMDC4_-_139746830.23-P1P2	MAMDC4	GTAACCGCACGGAACTTGCC	-3	rG:dG	0.065	(0.050, 0.080)		0.116	0.212	50	50
MAMDC4_-_139746830.23-P1P2_301	MAMDC4_-_139746830.23-P1P2	MAMDC4	GTAACCGCACGGAACTTTCC	-3	rU:dG	0.083	(0.062, 0.103)		0.116	0.192	30	50
MAMDC4_-_139746830.23-P1P2_305	MAMDC4_-_139746830.23-P1P2	MAMDC4	GTAACCGCACGGAACTTCAC	-2	rA:dG	0.025	(0.010, 0.040)		0.113	0.164	40	50
MAMDC4_-_139746830.23-P1P2_308	MAMDC4_-_139746830.23-P1P2	MAMDC4	GTAACCGCACGGAACTTCGC	-2	rG:dG	0.060	(0.048, 0.072)		0.113	0.212	50	60
MAMDC4_-_139746830.23-P1P2_313	MAMDC4_-_139746830.23-P1P2	MAMDC4	GTAACCGCACGGAACTTCTC	-2	rU:dG	0.062	(0.045, 0.079)		0.113	0.192	40	50
MAMDC4_-_139746830.23-P1P2_317	MAMDC4_-_139746830.23-P1P2	MAMDC4	GTAACCGCACGGAACTTCCA	-1	rA:dG	0.029	(0.011, 0.048)		0.105	0.164	40	50
MAMDC4_-_139746830.23-P1P2_320	MAMDC4_-_139746830.23-P1P2	MAMDC4	GTAACCGCACGGAACTTCCG	-1	rG:dG	0.083	(0.068, 0.097)		0.105	0.212	40	40
MAMDC4_-_139746830.23-P1P2_325	MAMDC4_-_139746830.23-P1P2	MAMDC4	GTAACCGCACGGAACTTCCT	-1	rU:dG	0.059	(0.040, 0.079)		0.105	0.192	40	50
MAMDC4_-_139746842.23-P1P2	MAMDC4_-_139746842.23-P1P2	MAMDC4	GACTTCCCAGGCACCCTGTG			1.000					30	40
MAMDC4_-_139746842.23-P1P2_105	MAMDC4_-_139746842.23-P1P2	MAMDC4	GGCTTCCCAGGCACCCTGTG	-19	rG:dT	1.001	(0.955, 1.048)		0.260	0.235	30	30
MAMDC4_-_139746842.23-P1P2_108	MAMDC4_-_139746842.23-P1P2	MAMDC4	GCCTTCCCAGGCACCCTGTG	-19	rC:dT	0.967	(0.926, 1.008)		0.260	0.209	20	30
MAMDC4_-_139746842.23-P1P2_111	MAMDC4_-_139746842.23-P1P2	MAMDC4	GTCTTCCCAGGCACCCTGTG	-19	rU:dT	0.877	(0.840, 0.914)		0.260	0.186	20	40
MAMDC4_-_139746842.23-P1P2_113	MAMDC4_-_139746842.23-P1P2	MAMDC4	GAATTCCCAGGCACCCTGTG	-18	rA:dG	0.856	(0.827, 0.885)		0.218	0.164	30	50
MAMDC4_-_139746842.23-P1P2_116	MAMDC4_-_139746842.23-P1P2	MAMDC4	GAGTTCCCAGGCACCCTGTG	-18	rG:dG	0.899	(0.869, 0.930)		0.218	0.212	30	40
MAMDC4_-_139746842.23-P1P2_121	MAMDC4_-_139746842.23-P1P2	MAMDC4	GATTTCCCAGGCACCCTGTG	-18	rU:dG	0.835	(0.804, 0.866)		0.218	0.192	20	40
MAMDC4_-_139746842.23-P1P2_124	MAMDC4_-_139746842.23-P1P2	MAMDC4	GACATCCCAGGCACCCTGTG	-17	rA:dA	0.884	(0.853, 0.916)		0.274	0.182	20	40
MAMDC4_-_139746842.23-P1P2_127	MAMDC4_-_139746842.23-P1P2	MAMDC4	GACGTCCCAGGCACCCTGTG	-17	rG:dA	0.899	(0.867, 0.931)		0.274	0.200	30	30
MAMDC4_-_139746842.23-P1P2_130	MAMDC4_-_139746842.23-P1P2	MAMDC4	GACCTCCCAGGCACCCTGTG	-17	rC:dA	0.916	(0.883, 0.950)		0.274	0.225	20	40
MAMDC4_-_139746842.23-P1P2_136	MAMDC4_-_139746842.23-P1P2	MAMDC4	GACTACCCAGGCACCCTGTG	-16	rA:dA	0.881	(0.847, 0.915)		0.261	0.182	30	50
MAMDC4_-_139746842.23-P1P2_139	MAMDC4_-_139746842.23-P1P2	MAMDC4	GACTGCCCAGGCACCCTGTG	-16	rG:dA	0.857	(0.817, 0.897)		0.261	0.200	30	40
MAMDC4_-_139746842.23-P1P2_142	MAMDC4_-_139746842.23-P1P2	MAMDC4	GACTCCCCAGGCACCCTGTG	-16	rC:dA	0.907	(0.870, 0.944)		0.261	0.225	20	40
MAMDC4_-_139746842.23-P1P2_149	MAMDC4_-_139746842.23-P1P2	MAMDC4	GACTTACCAGGCACCCTGTG	-15	rA:dG	0.758	(0.723, 0.794)		0.223	0.164	30	40
MAMDC4_-_139746842.23-P1P2_152	MAMDC4_-_139746842.23-P1P2	MAMDC4	GACTTGCCAGGCACCCTGTG	-15	rG:dG	0.778	(0.739, 0.818)		0.223	0.212	30	30
MAMDC4_-_139746842.23-P1P2_157	MAMDC4_-_139746842.23-P1P2	MAMDC4	GACTTTCCAGGCACCCTGTG	-15	rU:dG	0.844	(0.808, 0.879)		0.223	0.192	20	40
MAMDC4_-_139746842.23-P1P2_161	MAMDC4_-_139746842.23-P1P2	MAMDC4	GACTTCACAGGCACCCTGTG	-14	rA:dG	0.772	(0.736, 0.808)		0.256	0.164	30	30
MAMDC4_-_139746842.23-P1P2_164	MAMDC4_-_139746842.23-P1P2	MAMDC4	GACTTCGCAGGCACCCTGTG	-14	rG:dG	0.799	(0.766, 0.833)		0.256	0.212	30	40
MAMDC4_-_139746842.23-P1P2_169	MAMDC4_-_139746842.23-P1P2	MAMDC4	GACTTCTCAGGCACCCTGTG	-14	rU:dG	0.862	(0.830, 0.894)		0.256	0.192	20	40
MAMDC4_-_139746842.23-P1P2_173	MAMDC4_-_139746842.23-P1P2	MAMDC4	GACTTCCAAGGCACCCTGTG	-13	rA:dG	0.709	(0.674, 0.744)		0.259	0.164	40	40
MAMDC4_-_139746842.23-P1P2_176	MAMDC4_-_139746842.23-P1P2	MAMDC4	GACTTCCGAGGCACCCTGTG	-13	rG:dG	0.735	(0.708, 0.763)		0.259	0.212	40	40
MAMDC4_-_139746842.23-P1P2_181	MAMDC4_-_139746842.23-P1P2	MAMDC4	GACTTCCTAGGCACCCTGTG	-13	rU:dG	0.799	(0.770, 0.827)		0.259	0.192	30	30
MAMDC4_-_139746842.23-P1P2_189	MAMDC4_-_139746842.23-P1P2	MAMDC4	GACTTCCCGGGCACCCTGTG	-12	rG:dT	0.893	(0.866, 0.919)		0.259	0.235	20	40
MAMDC4_-_139746842.23-P1P2_192	MAMDC4_-_139746842.23-P1P2	MAMDC4	GACTTCCCCGGCACCCTGTG	-12	rC:dT	0.742	(0.704, 0.779)		0.259	0.209	30	50
MAMDC4_-_139746842.23-P1P2_195	MAMDC4_-_139746842.23-P1P2	MAMDC4	GACTTCCCTGGCACCCTGTG	-12	rU:dT	0.775	(0.751, 0.799)		0.259	0.186	20	40
MAMDC4_-_139746842.23-P1P2_198	MAMDC4_-_139746842.23-P1P2	MAMDC4	GACTTCCCAAGCACCCTGTG	-11	rA:dC	0.341	(0.304, 0.378)		0.242	0.201	20	20
MAMDC4_-_139746842.23-P1P2_203	MAMDC4_-_139746842.23-P1P2	MAMDC4	GACTTCCCACGCACCCTGTG	-11	rC:dC	0.147	(0.123, 0.171)		0.242	0.165	30	40
MAMDC4_-_139746842.23-P1P2_206	MAMDC4_-_139746842.23-P1P2	MAMDC4	GACTTCCCATGCACCCTGTG	-11	rU:dC	0.190	(0.161, 0.219)		0.242	0.165	30	40
MAMDC4_-_139746842.23-P1P2_210	MAMDC4_-_139746842.23-P1P2	MAMDC4	GACTTCCCAGACACCCTGTG	-10	rA:dC	0.379	(0.344, 0.414)		0.204	0.201	20	40
MAMDC4_-_139746842.23-P1P2_215	MAMDC4_-_139746842.23-P1P2	MAMDC4	GACTTCCCAGCCACCCTGTG	-10	rC:dC	0.156	(0.135, 0.176)		0.204	0.165	20	30
MAMDC4_-_139746842.23-P1P2_218	MAMDC4_-_139746842.23-P1P2	MAMDC4	GACTTCCCAGTCACCCTGTG	-10	rU:dC	0.191	(0.163, 0.219)		0.204	0.165	20	40
MAMDC4_-_139746842.23-P1P2_221	MAMDC4_-_139746842.23-P1P2	MAMDC4	GACTTCCCAGGAACCCTGTG	-9	rA:dG	0.274	(0.236, 0.313)		0.191	0.164	20	40
MAMDC4_-_139746842.23-P1P2_224	MAMDC4_-_139746842.23-P1P2	MAMDC4	GACTTCCCAGGGACCCTGTG	-9	rG:dG	0.550	(0.526, 0.574)		0.191	0.212	20	40
MAMDC4_-_139746842.23-P1P2_229	MAMDC4_-_139746842.23-P1P2	MAMDC4	GACTTCCCAGGTACCCTGTG	-9	rU:dG	0.692	(0.665, 0.719)		0.191	0.192	20	50
MAMDC4_-_139746842.23-P1P2_237	MAMDC4_-_139746842.23-P1P2	MAMDC4	GACTTCCCAGGCGCCCTGTG	-8	rG:dT	0.633	(0.607, 0.659)		0.181	0.235	30	40
MAMDC4_-_139746842.23-P1P2_240	MAMDC4_-_139746842.23-P1P2	MAMDC4	GACTTCCCAGGCCCCCTGTG	-8	rC:dT	0.389	(0.350, 0.428)		0.181	0.209	20	30
MAMDC4_-_139746842.23-P1P2_243	MAMDC4_-_139746842.23-P1P2	MAMDC4	GACTTCCCAGGCTCCCTGTG	-8	rU:dT	0.352	(0.316, 0.388)		0.181	0.186	20	30
MAMDC4_-_139746842.23-P1P2_245	MAMDC4_-_139746842.23-P1P2	MAMDC4	GACTTCCCAGGCAACCTGTG	-7	rA:dG	0.053	(0.036, 0.069)		0.120	0.164	30	50
MAMDC4_-_139746842.23-P1P2_248	MAMDC4_-_139746842.23-P1P2	MAMDC4	GACTTCCCAGGCAGCCTGTG	-7	rG:dG	0.107	(0.091, 0.123)		0.120	0.212	20	30
MAMDC4_-_139746842.23-P1P2_253	MAMDC4_-_139746842.23-P1P2	MAMDC4	GACTTCCCAGGCATCCTGTG	-7	rU:dG	0.162	(0.137, 0.187)		0.120	0.192	30	40
MAMDC4_-_139746842.23-P1P2_257	MAMDC4_-_139746842.23-P1P2	MAMDC4	GACTTCCCAGGCACACTGTG	-6	rA:dG	0.046	(0.026, 0.067)		0.139	0.164	30	40
MAMDC4_-_139746842.23-P1P2_260	MAMDC4_-_139746842.23-P1P2	MAMDC4	GACTTCCCAGGCACGCTGTG	-6	rG:dG	0.042	(0.028, 0.055)		0.139	0.212	30	50
MAMDC4_-_139746842.23-P1P2_265	MAMDC4_-_139746842.23-P1P2	MAMDC4	GACTTCCCAGGCACTCTGTG	-6	rU:dG	0.092	(0.070, 0.114)		0.139	0.192	30	50
MAMDC4_-_139746842.23-P1P2_269	MAMDC4_-_139746842.23-P1P2	MAMDC4	GACTTCCCAGGCACCATGTG	-5	rA:dG	0.090	(0.066, 0.113)		0.130	0.164	20	30
MAMDC4_-_139746842.23-P1P2_272	MAMDC4_-_139746842.23-P1P2	MAMDC4	GACTTCCCAGGCACCGTGTG	-5	rG:dG	0.118	(0.095, 0.142)		0.130	0.212	30	40
MAMDC4_-_139746842.23-P1P2_277	MAMDC4_-_139746842.23-P1P2	MAMDC4	GACTTCCCAGGCACCTTGTG	-5	rU:dG	0.138	(0.114, 0.163)		0.130	0.192	30	50
MAMDC4_-_139746842.23-P1P2_280	MAMDC4_-_139746842.23-P1P2	MAMDC4	GACTTCCCAGGCACCCAGTG	-4	rA:dA	0.355	(0.318, 0.392)		0.147	0.182	30	40
MAMDC4_-_139746842.23-P1P2_283	MAMDC4_-_139746842.23-P1P2	MAMDC4	GACTTCCCAGGCACCCGGTG	-4	rG:dA	0.403	(0.375, 0.431)		0.147	0.200	30	50
MAMDC4_-_139746842.23-P1P2_286	MAMDC4_-_139746842.23-P1P2	MAMDC4	GACTTCCCAGGCACCCCGTG	-4	rC:dA	0.294	(0.264, 0.323)		0.147	0.225	40	40
MAMDC4_-_139746842.23-P1P2_294	MAMDC4_-_139746842.23-P1P2	MAMDC4	GACTTCCCAGGCACCCTATG	-3	rA:dC	0.151	(0.132, 0.171)		0.116	0.201	30	40
MAMDC4_-_139746842.23-P1P2_299	MAMDC4_-_139746842.23-P1P2	MAMDC4	GACTTCCCAGGCACCCTCTG	-3	rC:dC	0.091	(0.076, 0.107)		0.116	0.165	30	50
MAMDC4_-_139746842.23-P1P2_302	MAMDC4_-_139746842.23-P1P2	MAMDC4	GACTTCCCAGGCACCCTTTG	-3	rU:dC	0.092	(0.073, 0.112)		0.116	0.165	30	50
MAMDC4_-_139746842.23-P1P2_304	MAMDC4_-_139746842.23-P1P2	MAMDC4	GACTTCCCAGGCACCCTGAG	-2	rA:dA	0.271	(0.238, 0.303)		0.113	0.182	30	40
MAMDC4_-_139746842.23-P1P2_307	MAMDC4_-_139746842.23-P1P2	MAMDC4	GACTTCCCAGGCACCCTGGG	-2	rG:dA	0.307	(0.284, 0.330)		0.113	0.200	30	30
MAMDC4_-_139746842.23-P1P2_310	MAMDC4_-_139746842.23-P1P2	MAMDC4	GACTTCCCAGGCACCCTGCG	-2	rC:dA	0.268	(0.230, 0.306)		0.113	0.225	30	40
MAMDC4_-_139746842.23-P1P2_318	MAMDC4_-_139746842.23-P1P2	MAMDC4	GACTTCCCAGGCACCCTGTA	-1	rA:dC	0.177	(0.153, 0.200)		0.105	0.201	30	40
MAMDC4_-_139746842.23-P1P2_323	MAMDC4_-_139746842.23-P1P2	MAMDC4	GACTTCCCAGGCACCCTGTC	-1	rC:dC	0.081	(0.069, 0.093)		0.105	0.165	30	40
MAMDC4_-_139746842.23-P1P2_326	MAMDC4_-_139746842.23-P1P2	MAMDC4	GACTTCCCAGGCACCCTGTT	-1	rU:dC	0.082	(0.069, 0.095)		0.105	0.165	30	50
MAML1_+_179159810.23-P1P2	MAML1_+_179159810.23-P1P2	MAML1	GCGGGCCTCTCGGAAGAAGG			1.000					40	40
MAML1_+_179159810.23-P1P2_101	MAML1_+_179159810.23-P1P2	MAML1	GAGGGCCTCTCGGAAGAAGG	-19	rA:dG	0.671	(0.619, 0.722)		0.260	0.164	30	30
MAML1_+_179159810.23-P1P2_104	MAML1_+_179159810.23-P1P2	MAML1	GGGGGCCTCTCGGAAGAAGG	-19	rG:dG	0.681	(0.637, 0.724)		0.260	0.212	30	40
MAML1_+_179159810.23-P1P2_109	MAML1_+_179159810.23-P1P2	MAML1	GTGGGCCTCTCGGAAGAAGG	-19	rU:dG	0.556	(0.509, 0.603)		0.260	0.192	30	30
MAML1_+_179159810.23-P1P2_114	MAML1_+_179159810.23-P1P2	MAML1	GCAGGCCTCTCGGAAGAAGG	-18	rA:dC	0.510	(0.465, 0.554)		0.218	0.201	30	40
MAML1_+_179159810.23-P1P2_119	MAML1_+_179159810.23-P1P2	MAML1	GCCGGCCTCTCGGAAGAAGG	-18	rC:dC	0.573	(0.526, 0.619)		0.218	0.165	30	30
MAML1_+_179159810.23-P1P2_122	MAML1_+_179159810.23-P1P2	MAML1	GCTGGCCTCTCGGAAGAAGG	-18	rU:dC	0.513	(0.472, 0.554)		0.218	0.165	30	40
MAML1_+_179159810.23-P1P2_126	MAML1_+_179159810.23-P1P2	MAML1	GCGAGCCTCTCGGAAGAAGG	-17	rA:dC	0.359	(0.322, 0.397)		0.274	0.201	30	50
MAML1_+_179159810.23-P1P2_131	MAML1_+_179159810.23-P1P2	MAML1	GCGCGCCTCTCGGAAGAAGG	-17	rC:dC	0.367	(0.333, 0.400)		0.274	0.165	30	50
MAML1_+_179159810.23-P1P2_134	MAML1_+_179159810.23-P1P2	MAML1	GCGTGCCTCTCGGAAGAAGG	-17	rU:dC	0.345	(0.315, 0.375)		0.274	0.165	40	50
MAML1_+_179159810.23-P1P2_138	MAML1_+_179159810.23-P1P2	MAML1	GCGGACCTCTCGGAAGAAGG	-16	rA:dC	0.317	(0.283, 0.350)		0.261	0.201	40	40
MAML1_+_179159810.23-P1P2_143	MAML1_+_179159810.23-P1P2	MAML1	GCGGCCCTCTCGGAAGAAGG	-16	rC:dC	0.281	(0.256, 0.306)		0.261	0.165	30	50
MAML1_+_179159810.23-P1P2_146	MAML1_+_179159810.23-P1P2	MAML1	GCGGTCCTCTCGGAAGAAGG	-16	rU:dC	0.256	(0.230, 0.281)		0.261	0.165	40	50
MAML1_+_179159810.23-P1P2_149	MAML1_+_179159810.23-P1P2	MAML1	GCGGGACTCTCGGAAGAAGG	-15	rA:dG	0.263	(0.237, 0.288)		0.223	0.164	30	40
MAML1_+_179159810.23-P1P2_152	MAML1_+_179159810.23-P1P2	MAML1	GCGGGGCTCTCGGAAGAAGG	-15	rG:dG	0.367	(0.335, 0.399)		0.223	0.212	30	30
MAML1_+_179159810.23-P1P2_157	MAML1_+_179159810.23-P1P2	MAML1	GCGGGTCTCTCGGAAGAAGG	-15	rU:dG	0.396	(0.361, 0.431)		0.223	0.192	30	30
MAML1_+_179159810.23-P1P2_161	MAML1_+_179159810.23-P1P2	MAML1	GCGGGCATCTCGGAAGAAGG	-14	rA:dG	0.229	(0.203, 0.255)		0.256	0.164	30	50
MAML1_+_179159810.23-P1P2_164	MAML1_+_179159810.23-P1P2	MAML1	GCGGGCGTCTCGGAAGAAGG	-14	rG:dG	0.310	(0.276, 0.345)		0.256	0.212	40	50
MAML1_+_179159810.23-P1P2_169	MAML1_+_179159810.23-P1P2	MAML1	GCGGGCTTCTCGGAAGAAGG	-14	rU:dG	0.332	(0.299, 0.365)		0.256	0.192	30	40
MAML1_+_179159810.23-P1P2_172	MAML1_+_179159810.23-P1P2	MAML1	GCGGGCCACTCGGAAGAAGG	-13	rA:dA	0.257	(0.221, 0.293)		0.259	0.182	30	40
MAML1_+_179159810.23-P1P2_175	MAML1_+_179159810.23-P1P2	MAML1	GCGGGCCGCTCGGAAGAAGG	-13	rG:dA	0.358	(0.316, 0.400)		0.259	0.200	30	40
MAML1_+_179159810.23-P1P2_178	MAML1_+_179159810.23-P1P2	MAML1	GCGGGCCCCTCGGAAGAAGG	-13	rC:dA	0.224	(0.198, 0.249)		0.259	0.225	40	50
MAML1_+_179159810.23-P1P2_185	MAML1_+_179159810.23-P1P2	MAML1	GCGGGCCTATCGGAAGAAGG	-12	rA:dG	0.153	(0.128, 0.177)		0.259	0.164	40	40
MAML1_+_179159810.23-P1P2_188	MAML1_+_179159810.23-P1P2	MAML1	GCGGGCCTGTCGGAAGAAGG	-12	rG:dG	0.287	(0.250, 0.324)		0.259	0.212	20	20
MAML1_+_179159810.23-P1P2_193	MAML1_+_179159810.23-P1P2	MAML1	GCGGGCCTTTCGGAAGAAGG	-12	rU:dG	0.247	(0.214, 0.280)		0.259	0.192	30	30
MAML1_+_179159810.23-P1P2_196	MAML1_+_179159810.23-P1P2	MAML1	GCGGGCCTCACGGAAGAAGG	-11	rA:dA	0.150	(0.124, 0.176)		0.242	0.182	40	50
MAML1_+_179159810.23-P1P2_199	MAML1_+_179159810.23-P1P2	MAML1	GCGGGCCTCGCGGAAGAAGG	-11	rG:dA	0.242	(0.207, 0.277)		0.242	0.200	40	40
MAML1_+_179159810.23-P1P2_202	MAML1_+_179159810.23-P1P2	MAML1	GCGGGCCTCCCGGAAGAAGG	-11	rC:dA	0.188	(0.163, 0.213)		0.242	0.225	30	30
MAML1_+_179159810.23-P1P2_209	MAML1_+_179159810.23-P1P2	MAML1	GCGGGCCTCTAGGAAGAAGG	-10	rA:dG	0.058	(0.045, 0.072)		0.204	0.164	20	40
MAML1_+_179159810.23-P1P2_212	MAML1_+_179159810.23-P1P2	MAML1	GCGGGCCTCTGGGAAGAAGG	-10	rG:dG	0.231	(0.204, 0.257)		0.204	0.212	20	20
MAML1_+_179159810.23-P1P2_217	MAML1_+_179159810.23-P1P2	MAML1	GCGGGCCTCTTGGAAGAAGG	-10	rU:dG	0.205	(0.176, 0.233)		0.204	0.192	20	30
MAML1_+_179159810.23-P1P2_222	MAML1_+_179159810.23-P1P2	MAML1	GCGGGCCTCTCAGAAGAAGG	-9	rA:dC	0.032	(0.023, 0.041)		0.191	0.201	20	40
MAML1_+_179159810.23-P1P2_227	MAML1_+_179159810.23-P1P2	MAML1	GCGGGCCTCTCCGAAGAAGG	-9	rC:dC	0.030	(0.021, 0.038)		0.191	0.165	30	50
MAML1_+_179159810.23-P1P2_230	MAML1_+_179159810.23-P1P2	MAML1	GCGGGCCTCTCTGAAGAAGG	-9	rU:dC	0.025	(0.017, 0.034)		0.191	0.165	20	30
MAML1_+_179159810.23-P1P2_234	MAML1_+_179159810.23-P1P2	MAML1	GCGGGCCTCTCGAAAGAAGG	-8	rA:dC	0.034	(0.023, 0.044)		0.181	0.201	40	50
MAML1_+_179159810.23-P1P2_239	MAML1_+_179159810.23-P1P2	MAML1	GCGGGCCTCTCGCAAGAAGG	-8	rC:dC	0.023	(0.014, 0.032)		0.181	0.165	30	30
MAML1_+_179159810.23-P1P2_242	MAML1_+_179159810.23-P1P2	MAML1	GCGGGCCTCTCGTAAGAAGG	-8	rU:dC	0.022	(0.012, 0.031)		0.181	0.165	50	50
MAML1_+_179159810.23-P1P2_249	MAML1_+_179159810.23-P1P2	MAML1	GCGGGCCTCTCGGGAGAAGG	-7	rG:dT	0.211	(0.188, 0.234)		0.120	0.235	30	40
MAML1_+_179159810.23-P1P2_252	MAML1_+_179159810.23-P1P2	MAML1	GCGGGCCTCTCGGCAGAAGG	-7	rC:dT	0.036	(0.025, 0.047)		0.120	0.209	40	40
MAML1_+_179159810.23-P1P2_255	MAML1_+_179159810.23-P1P2	MAML1	GCGGGCCTCTCGGTAGAAGG	-7	rU:dT	0.035	(0.023, 0.047)		0.120	0.186	40	60
MAML1_+_179159810.23-P1P2_261	MAML1_+_179159810.23-P1P2	MAML1	GCGGGCCTCTCGGAGGAAGG	-6	rG:dT	0.190	(0.167, 0.214)		0.139	0.235	30	40
MAML1_+_179159810.23-P1P2_264	MAML1_+_179159810.23-P1P2	MAML1	GCGGGCCTCTCGGACGAAGG	-6	rC:dT	0.039	(0.028, 0.050)		0.139	0.209	40	60
MAML1_+_179159810.23-P1P2_267	MAML1_+_179159810.23-P1P2	MAML1	GCGGGCCTCTCGGATGAAGG	-6	rU:dT	0.038	(0.027, 0.049)		0.139	0.186	30	50
MAML1_+_179159810.23-P1P2_270	MAML1_+_179159810.23-P1P2	MAML1	GCGGGCCTCTCGGAAAAAGG	-5	rA:dC	0.023	(0.012, 0.033)		0.130	0.201	30	40
MAML1_+_179159810.23-P1P2_275	MAML1_+_179159810.23-P1P2	MAML1	GCGGGCCTCTCGGAACAAGG	-5	rC:dC	0.014	(0.004, 0.025)		0.130	0.165	40	50
MAML1_+_179159810.23-P1P2_278	MAML1_+_179159810.23-P1P2	MAML1	GCGGGCCTCTCGGAATAAGG	-5	rU:dC	0.014	(0.004, 0.025)		0.130	0.165	40	50
MAML1_+_179159810.23-P1P2_285	MAML1_+_179159810.23-P1P2	MAML1	GCGGGCCTCTCGGAAGGAGG	-4	rG:dT	0.324	(0.297, 0.351)		0.147	0.235	30	40
MAML1_+_179159810.23-P1P2_288	MAML1_+_179159810.23-P1P2	MAML1	GCGGGCCTCTCGGAAGCAGG	-4	rC:dT	0.043	(0.031, 0.056)		0.147	0.209	30	40
MAML1_+_179159810.23-P1P2_291	MAML1_+_179159810.23-P1P2	MAML1	GCGGGCCTCTCGGAAGTAGG	-4	rU:dT	0.051	(0.038, 0.064)		0.147	0.186	40	50
MAML1_+_179159810.23-P1P2_297	MAML1_+_179159810.23-P1P2	MAML1	GCGGGCCTCTCGGAAGAGGG	-3	rG:dT	0.322	(0.298, 0.346)		0.116	0.235	40	40
MAML1_+_179159810.23-P1P2_300	MAML1_+_179159810.23-P1P2	MAML1	GCGGGCCTCTCGGAAGACGG	-3	rC:dT	0.056	(0.045, 0.068)		0.116	0.209	30	40
MAML1_+_179159810.23-P1P2_303	MAML1_+_179159810.23-P1P2	MAML1	GCGGGCCTCTCGGAAGATGG	-3	rU:dT	0.072	(0.060, 0.084)		0.116	0.186	30	40
MAML1_+_179159810.23-P1P2_306	MAML1_+_179159810.23-P1P2	MAML1	GCGGGCCTCTCGGAAGAAAG	-2	rA:dC	0.021	(0.012, 0.031)		0.113	0.201	40	50
MAML1_+_179159810.23-P1P2_311	MAML1_+_179159810.23-P1P2	MAML1	GCGGGCCTCTCGGAAGAACG	-2	rC:dC	0.018	(0.008, 0.028)		0.113	0.165	30	50
MAML1_+_179159810.23-P1P2_314	MAML1_+_179159810.23-P1P2	MAML1	GCGGGCCTCTCGGAAGAATG	-2	rU:dC	0.020	(0.010, 0.029)		0.113	0.165	30	50
MAML1_+_179159810.23-P1P2_318	MAML1_+_179159810.23-P1P2	MAML1	GCGGGCCTCTCGGAAGAAGA	-1	rA:dC	0.029	(0.019, 0.039)		0.105	0.201	30	30
MAML1_+_179159810.23-P1P2_323	MAML1_+_179159810.23-P1P2	MAML1	GCGGGCCTCTCGGAAGAAGC	-1	rC:dC	0.026	(0.016, 0.036)		0.105	0.165	40	40
MAML1_+_179159810.23-P1P2_326	MAML1_+_179159810.23-P1P2	MAML1	GCGGGCCTCTCGGAAGAAGT	-1	rU:dC	0.023	(0.014, 0.033)		0.105	0.165	30	40
MAML1_+_179159901.23-P1P2	MAML1_+_179159901.23-P1P2	MAML1	GTGCTGCCTACCTCAAGCCT			1.000					40	40
MAML1_+_179159901.23-P1P2_100	MAML1_+_179159901.23-P1P2	MAML1	GAGCTGCCTACCTCAAGCCT	-19	rA:dA	0.737	(0.695, 0.779)		0.260	0.182	30	40
MAML1_+_179159901.23-P1P2_103	MAML1_+_179159901.23-P1P2	MAML1	GGGCTGCCTACCTCAAGCCT	-19	rG:dA	0.803	(0.766, 0.841)		0.260	0.200	30	40
MAML1_+_179159901.23-P1P2_106	MAML1_+_179159901.23-P1P2	MAML1	GCGCTGCCTACCTCAAGCCT	-19	rC:dA	0.668	(0.629, 0.707)		0.260	0.225	30	40
MAML1_+_179159901.23-P1P2_114	MAML1_+_179159901.23-P1P2	MAML1	GTACTGCCTACCTCAAGCCT	-18	rA:dC	0.609	(0.569, 0.649)		0.218	0.201	30	40
MAML1_+_179159901.23-P1P2_119	MAML1_+_179159901.23-P1P2	MAML1	GTCCTGCCTACCTCAAGCCT	-18	rC:dC	0.621	(0.589, 0.653)		0.218	0.165	30	40
MAML1_+_179159901.23-P1P2_122	MAML1_+_179159901.23-P1P2	MAML1	GTTCTGCCTACCTCAAGCCT	-18	rU:dC	0.554	(0.522, 0.586)		0.218	0.165	30	30
MAML1_+_179159901.23-P1P2_125	MAML1_+_179159901.23-P1P2	MAML1	GTGATGCCTACCTCAAGCCT	-17	rA:dG	0.434	(0.403, 0.465)		0.274	0.164	30	50
MAML1_+_179159901.23-P1P2_128	MAML1_+_179159901.23-P1P2	MAML1	GTGGTGCCTACCTCAAGCCT	-17	rG:dG	0.513	(0.473, 0.553)		0.274	0.212	30	40
MAML1_+_179159901.23-P1P2_133	MAML1_+_179159901.23-P1P2	MAML1	GTGTTGCCTACCTCAAGCCT	-17	rU:dG	0.416	(0.383, 0.448)		0.274	0.192	40	40
MAML1_+_179159901.23-P1P2_136	MAML1_+_179159901.23-P1P2	MAML1	GTGCAGCCTACCTCAAGCCT	-16	rA:dA	0.479	(0.446, 0.512)		0.261	0.182	40	50
MAML1_+_179159901.23-P1P2_139	MAML1_+_179159901.23-P1P2	MAML1	GTGCGGCCTACCTCAAGCCT	-16	rG:dA	0.567	(0.535, 0.599)		0.261	0.200	40	50
MAML1_+_179159901.23-P1P2_142	MAML1_+_179159901.23-P1P2	MAML1	GTGCCGCCTACCTCAAGCCT	-16	rC:dA	0.517	(0.482, 0.552)		0.261	0.225	30	40
MAML1_+_179159901.23-P1P2_150	MAML1_+_179159901.23-P1P2	MAML1	GTGCTACCTACCTCAAGCCT	-15	rA:dC	0.364	(0.338, 0.391)		0.223	0.201	30	40
MAML1_+_179159901.23-P1P2_155	MAML1_+_179159901.23-P1P2	MAML1	GTGCTCCCTACCTCAAGCCT	-15	rC:dC	0.312	(0.289, 0.335)		0.223	0.165	30	40
MAML1_+_179159901.23-P1P2_158	MAML1_+_179159901.23-P1P2	MAML1	GTGCTTCCTACCTCAAGCCT	-15	rU:dC	0.312	(0.289, 0.336)		0.223	0.165	30	30
MAML1_+_179159901.23-P1P2_161	MAML1_+_179159901.23-P1P2	MAML1	GTGCTGACTACCTCAAGCCT	-14	rA:dG	0.349	(0.326, 0.373)		0.256	0.164	30	50
MAML1_+_179159901.23-P1P2_164	MAML1_+_179159901.23-P1P2	MAML1	GTGCTGGCTACCTCAAGCCT	-14	rG:dG	0.449	(0.422, 0.475)		0.256	0.212	30	50
MAML1_+_179159901.23-P1P2_169	MAML1_+_179159901.23-P1P2	MAML1	GTGCTGTCTACCTCAAGCCT	-14	rU:dG	0.493	(0.463, 0.523)		0.256	0.192	40	50
MAML1_+_179159901.23-P1P2_173	MAML1_+_179159901.23-P1P2	MAML1	GTGCTGCATACCTCAAGCCT	-13	rA:dG	0.291	(0.264, 0.317)		0.259	0.164	30	40
MAML1_+_179159901.23-P1P2_176	MAML1_+_179159901.23-P1P2	MAML1	GTGCTGCGTACCTCAAGCCT	-13	rG:dG	0.386	(0.360, 0.412)		0.259	0.212	40	50
MAML1_+_179159901.23-P1P2_181	MAML1_+_179159901.23-P1P2	MAML1	GTGCTGCTTACCTCAAGCCT	-13	rU:dG	0.456	(0.425, 0.488)		0.259	0.192	30	50
MAML1_+_179159901.23-P1P2_184	MAML1_+_179159901.23-P1P2	MAML1	GTGCTGCCAACCTCAAGCCT	-12	rA:dA	0.269	(0.240, 0.297)		0.259	0.182	20	30
MAML1_+_179159901.23-P1P2_187	MAML1_+_179159901.23-P1P2	MAML1	GTGCTGCCGACCTCAAGCCT	-12	rG:dA	0.422	(0.391, 0.454)		0.259	0.200	40	50
MAML1_+_179159901.23-P1P2_190	MAML1_+_179159901.23-P1P2	MAML1	GTGCTGCCCACCTCAAGCCT	-12	rC:dA	0.281	(0.257, 0.306)		0.259	0.225	30	30
MAML1_+_179159901.23-P1P2_201	MAML1_+_179159901.23-P1P2	MAML1	GTGCTGCCTGCCTCAAGCCT	-11	rG:dT	0.602	(0.580, 0.623)		0.242	0.235	20	50
MAML1_+_179159901.23-P1P2_204	MAML1_+_179159901.23-P1P2	MAML1	GTGCTGCCTCCCTCAAGCCT	-11	rC:dT	0.184	(0.163, 0.204)		0.242	0.209	20	40
MAML1_+_179159901.23-P1P2_207	MAML1_+_179159901.23-P1P2	MAML1	GTGCTGCCTTCCTCAAGCCT	-11	rU:dT	0.195	(0.173, 0.218)		0.242	0.186	20	50
MAML1_+_179159901.23-P1P2_209	MAML1_+_179159901.23-P1P2	MAML1	GTGCTGCCTAACTCAAGCCT	-10	rA:dG	0.056	(0.040, 0.071)		0.204	0.164	20	50
MAML1_+_179159901.23-P1P2_212	MAML1_+_179159901.23-P1P2	MAML1	GTGCTGCCTAGCTCAAGCCT	-10	rG:dG	0.187	(0.164, 0.210)		0.204	0.212	30	30
MAML1_+_179159901.23-P1P2_217	MAML1_+_179159901.23-P1P2	MAML1	GTGCTGCCTATCTCAAGCCT	-10	rU:dG	0.268	(0.238, 0.299)		0.204	0.192	20	50
MAML1_+_179159901.23-P1P2_221	MAML1_+_179159901.23-P1P2	MAML1	GTGCTGCCTACATCAAGCCT	-9	rA:dG	0.018	(0.005, 0.032)		0.191	0.164	30	50
MAML1_+_179159901.23-P1P2_224	MAML1_+_179159901.23-P1P2	MAML1	GTGCTGCCTACGTCAAGCCT	-9	rG:dG	0.118	(0.099, 0.136)		0.191	0.212	30	50
MAML1_+_179159901.23-P1P2_229	MAML1_+_179159901.23-P1P2	MAML1	GTGCTGCCTACTTCAAGCCT	-9	rU:dG	0.203	(0.177, 0.230)		0.191	0.192	40	50
MAML1_+_179159901.23-P1P2_232	MAML1_+_179159901.23-P1P2	MAML1	GTGCTGCCTACCACAAGCCT	-8	rA:dA	0.062	(0.048, 0.075)		0.181	0.182	30	40
MAML1_+_179159901.23-P1P2_235	MAML1_+_179159901.23-P1P2	MAML1	GTGCTGCCTACCGCAAGCCT	-8	rG:dA	0.104	(0.091, 0.117)		0.181	0.200	30	40
MAML1_+_179159901.23-P1P2_238	MAML1_+_179159901.23-P1P2	MAML1	GTGCTGCCTACCCCAAGCCT	-8	rC:dA	0.254	(0.232, 0.276)		0.181	0.225	20	20
MAML1_+_179159901.23-P1P2_245	MAML1_+_179159901.23-P1P2	MAML1	GTGCTGCCTACCTAAAGCCT	-7	rA:dG	0.030	(0.017, 0.043)		0.120	0.164	30	50
MAML1_+_179159901.23-P1P2_248	MAML1_+_179159901.23-P1P2	MAML1	GTGCTGCCTACCTGAAGCCT	-7	rG:dG	0.066	(0.054, 0.077)		0.120	0.212	20	30
MAML1_+_179159901.23-P1P2_253	MAML1_+_179159901.23-P1P2	MAML1	GTGCTGCCTACCTTAAGCCT	-7	rU:dG	0.047	(0.034, 0.060)		0.120	0.192	40	50
MAML1_+_179159901.23-P1P2_261	MAML1_+_179159901.23-P1P2	MAML1	GTGCTGCCTACCTCGAGCCT	-6	rG:dT	0.149	(0.130, 0.168)		0.139	0.235	40	50
MAML1_+_179159901.23-P1P2_264	MAML1_+_179159901.23-P1P2	MAML1	GTGCTGCCTACCTCCAGCCT	-6	rC:dT	0.095	(0.079, 0.111)		0.139	0.209	20	20
MAML1_+_179159901.23-P1P2_267	MAML1_+_179159901.23-P1P2	MAML1	GTGCTGCCTACCTCTAGCCT	-6	rU:dT	0.070	(0.056, 0.083)		0.139	0.186	30	40
MAML1_+_179159901.23-P1P2_273	MAML1_+_179159901.23-P1P2	MAML1	GTGCTGCCTACCTCAGGCCT	-5	rG:dT	0.261	(0.242, 0.281)		0.130	0.235	20	40
MAML1_+_179159901.23-P1P2_276	MAML1_+_179159901.23-P1P2	MAML1	GTGCTGCCTACCTCACGCCT	-5	rC:dT	0.096	(0.079, 0.113)		0.130	0.209	40	50
MAML1_+_179159901.23-P1P2_279	MAML1_+_179159901.23-P1P2	MAML1	GTGCTGCCTACCTCATGCCT	-5	rU:dT	0.079	(0.065, 0.093)		0.130	0.186	30	40
MAML1_+_179159901.23-P1P2_282	MAML1_+_179159901.23-P1P2	MAML1	GTGCTGCCTACCTCAAACCT	-4	rA:dC	0.052	(0.039, 0.065)		0.147	0.201	30	40
MAML1_+_179159901.23-P1P2_287	MAML1_+_179159901.23-P1P2	MAML1	GTGCTGCCTACCTCAACCCT	-4	rC:dC	0.030	(0.018, 0.042)		0.147	0.165	30	50
MAML1_+_179159901.23-P1P2_290	MAML1_+_179159901.23-P1P2	MAML1	GTGCTGCCTACCTCAATCCT	-4	rU:dC	0.032	(0.021, 0.044)		0.147	0.165	30	50
MAML1_+_179159901.23-P1P2_293	MAML1_+_179159901.23-P1P2	MAML1	GTGCTGCCTACCTCAAGACT	-3	rA:dG	0.037	(0.026, 0.048)		0.116	0.164	40	50
MAML1_+_179159901.23-P1P2_296	MAML1_+_179159901.23-P1P2	MAML1	GTGCTGCCTACCTCAAGGCT	-3	rG:dG	0.085	(0.072, 0.098)		0.116	0.212	30	40
MAML1_+_179159901.23-P1P2_301	MAML1_+_179159901.23-P1P2	MAML1	GTGCTGCCTACCTCAAGTCT	-3	rU:dG	0.072	(0.061, 0.084)		0.116	0.192	30	30
MAML1_+_179159901.23-P1P2_305	MAML1_+_179159901.23-P1P2	MAML1	GTGCTGCCTACCTCAAGCAT	-2	rA:dG	0.037	(0.026, 0.048)		0.113	0.164	40	40
MAML1_+_179159901.23-P1P2_308	MAML1_+_179159901.23-P1P2	MAML1	GTGCTGCCTACCTCAAGCGT	-2	rG:dG	0.065	(0.053, 0.076)		0.113	0.212	40	40
MAML1_+_179159901.23-P1P2_313	MAML1_+_179159901.23-P1P2	MAML1	GTGCTGCCTACCTCAAGCTT	-2	rU:dG	0.055	(0.042, 0.068)		0.113	0.192	30	40
MAML1_+_179159901.23-P1P2_316	MAML1_+_179159901.23-P1P2	MAML1	GTGCTGCCTACCTCAAGCCA	-1	rA:dA	0.073	(0.063, 0.083)		0.105	0.182	30	40
MAML1_+_179159901.23-P1P2_319	MAML1_+_179159901.23-P1P2	MAML1	GTGCTGCCTACCTCAAGCCG	-1	rG:dA	0.095	(0.086, 0.104)		0.105	0.200	30	60
MAML1_+_179159901.23-P1P2_322	MAML1_+_179159901.23-P1P2	MAML1	GTGCTGCCTACCTCAAGCCC	-1	rC:dA	0.093	(0.081, 0.106)		0.105	0.225	30	50
MAML1_+_179159994.23-P1P2	MAML1_+_179159994.23-P1P2	MAML1	GGGCCGCGCCATGCCCCCGA			1.000					40	50
MAML1_+_179159994.23-P1P2_102	MAML1_+_179159994.23-P1P2	MAML1	GAGCCGCGCCATGCCCCCGA	-19	rA:dC	0.656	(0.621, 0.690)		0.260	0.201	50	50
MAML1_+_179159994.23-P1P2_107	MAML1_+_179159994.23-P1P2	MAML1	GCGCCGCGCCATGCCCCCGA	-19	rC:dC	0.652	(0.619, 0.684)		0.260	0.165	40	50
MAML1_+_179159994.23-P1P2_110	MAML1_+_179159994.23-P1P2	MAML1	GTGCCGCGCCATGCCCCCGA	-19	rU:dC	0.654	(0.620, 0.687)		0.260	0.165	40	50
MAML1_+_179159994.23-P1P2_114	MAML1_+_179159994.23-P1P2	MAML1	GGACCGCGCCATGCCCCCGA	-18	rA:dC	0.637	(0.603, 0.671)		0.218	0.201	30	50
MAML1_+_179159994.23-P1P2_119	MAML1_+_179159994.23-P1P2	MAML1	GGCCCGCGCCATGCCCCCGA	-18	rC:dC	0.674	(0.637, 0.711)		0.218	0.165	40	50
MAML1_+_179159994.23-P1P2_122	MAML1_+_179159994.23-P1P2	MAML1	GGTCCGCGCCATGCCCCCGA	-18	rU:dC	0.655	(0.620, 0.690)		0.218	0.165	40	40
MAML1_+_179159994.23-P1P2_125	MAML1_+_179159994.23-P1P2	MAML1	GGGACGCGCCATGCCCCCGA	-17	rA:dG	0.532	(0.498, 0.565)		0.274	0.164	40	50
MAML1_+_179159994.23-P1P2_128	MAML1_+_179159994.23-P1P2	MAML1	GGGGCGCGCCATGCCCCCGA	-17	rG:dG	0.538	(0.500, 0.576)		0.274	0.212	40	40
MAML1_+_179159994.23-P1P2_133	MAML1_+_179159994.23-P1P2	MAML1	GGGTCGCGCCATGCCCCCGA	-17	rU:dG	0.525	(0.488, 0.562)		0.274	0.192	50	50
MAML1_+_179159994.23-P1P2_137	MAML1_+_179159994.23-P1P2	MAML1	GGGCAGCGCCATGCCCCCGA	-16	rA:dG	0.461	(0.432, 0.491)		0.261	0.164	40	40
MAML1_+_179159994.23-P1P2_140	MAML1_+_179159994.23-P1P2	MAML1	GGGCGGCGCCATGCCCCCGA	-16	rG:dG	0.492	(0.461, 0.523)		0.261	0.212	40	50
MAML1_+_179159994.23-P1P2_145	MAML1_+_179159994.23-P1P2	MAML1	GGGCTGCGCCATGCCCCCGA	-16	rU:dG	0.520	(0.485, 0.555)		0.261	0.192	30	50
MAML1_+_179159994.23-P1P2_150	MAML1_+_179159994.23-P1P2	MAML1	GGGCCACGCCATGCCCCCGA	-15	rA:dC	0.416	(0.386, 0.446)		0.223	0.201	40	50
MAML1_+_179159994.23-P1P2_155	MAML1_+_179159994.23-P1P2	MAML1	GGGCCCCGCCATGCCCCCGA	-15	rC:dC	0.378	(0.343, 0.413)		0.223	0.165	40	50
MAML1_+_179159994.23-P1P2_158	MAML1_+_179159994.23-P1P2	MAML1	GGGCCTCGCCATGCCCCCGA	-15	rU:dC	0.379	(0.345, 0.413)		0.223	0.165	50	50
MAML1_+_179159994.23-P1P2_161	MAML1_+_179159994.23-P1P2	MAML1	GGGCCGAGCCATGCCCCCGA	-14	rA:dG	0.418	(0.384, 0.451)		0.256	0.164	40	50
MAML1_+_179159994.23-P1P2_164	MAML1_+_179159994.23-P1P2	MAML1	GGGCCGGGCCATGCCCCCGA	-14	rG:dG	0.497	(0.467, 0.527)		0.256	0.212	40	40
MAML1_+_179159994.23-P1P2_169	MAML1_+_179159994.23-P1P2	MAML1	GGGCCGTGCCATGCCCCCGA	-14	rU:dG	0.546	(0.514, 0.578)		0.256	0.192	40	50
MAML1_+_179159994.23-P1P2_174	MAML1_+_179159994.23-P1P2	MAML1	GGGCCGCACCATGCCCCCGA	-13	rA:dC	0.373	(0.342, 0.403)		0.259	0.201	40	40
MAML1_+_179159994.23-P1P2_179	MAML1_+_179159994.23-P1P2	MAML1	GGGCCGCCCCATGCCCCCGA	-13	rC:dC	0.232	(0.211, 0.253)		0.259	0.165	30	50
MAML1_+_179159994.23-P1P2_182	MAML1_+_179159994.23-P1P2	MAML1	GGGCCGCTCCATGCCCCCGA	-13	rU:dC	0.362	(0.335, 0.389)		0.259	0.165	40	40
MAML1_+_179159994.23-P1P2_185	MAML1_+_179159994.23-P1P2	MAML1	GGGCCGCGACATGCCCCCGA	-12	rA:dG	0.327	(0.299, 0.356)		0.259	0.164	40	40
MAML1_+_179159994.23-P1P2_188	MAML1_+_179159994.23-P1P2	MAML1	GGGCCGCGGCATGCCCCCGA	-12	rG:dG	0.460	(0.430, 0.491)		0.259	0.212	20	60
MAML1_+_179159994.23-P1P2_193	MAML1_+_179159994.23-P1P2	MAML1	GGGCCGCGTCATGCCCCCGA	-12	rU:dG	0.502	(0.474, 0.531)		0.259	0.192	40	50
MAML1_+_179159994.23-P1P2_197	MAML1_+_179159994.23-P1P2	MAML1	GGGCCGCGCAATGCCCCCGA	-11	rA:dG	0.217	(0.194, 0.240)		0.242	0.164	30	50
MAML1_+_179159994.23-P1P2_200	MAML1_+_179159994.23-P1P2	MAML1	GGGCCGCGCGATGCCCCCGA	-11	rG:dG	0.360	(0.330, 0.391)		0.242	0.212	40	40
MAML1_+_179159994.23-P1P2_205	MAML1_+_179159994.23-P1P2	MAML1	GGGCCGCGCTATGCCCCCGA	-11	rU:dG	0.383	(0.353, 0.412)		0.242	0.192	30	30
MAML1_+_179159994.23-P1P2_213	MAML1_+_179159994.23-P1P2	MAML1	GGGCCGCGCCGTGCCCCCGA	-10	rG:dT	0.562	(0.536, 0.587)		0.204	0.235	40	40
MAML1_+_179159994.23-P1P2_216	MAML1_+_179159994.23-P1P2	MAML1	GGGCCGCGCCCTGCCCCCGA	-10	rC:dT	0.248	(0.224, 0.272)		0.204	0.209	20	40
MAML1_+_179159994.23-P1P2_219	MAML1_+_179159994.23-P1P2	MAML1	GGGCCGCGCCTTGCCCCCGA	-10	rU:dT	0.256	(0.230, 0.281)		0.204	0.186	30	40
MAML1_+_179159994.23-P1P2_220	MAML1_+_179159994.23-P1P2	MAML1	GGGCCGCGCCAAGCCCCCGA	-9	rA:dA	0.122	(0.106, 0.137)		0.191	0.182	40	40
MAML1_+_179159994.23-P1P2_223	MAML1_+_179159994.23-P1P2	MAML1	GGGCCGCGCCAGGCCCCCGA	-9	rG:dA	0.250	(0.228, 0.272)		0.191	0.200	30	30
MAML1_+_179159994.23-P1P2_226	MAML1_+_179159994.23-P1P2	MAML1	GGGCCGCGCCACGCCCCCGA	-9	rC:dA	0.227	(0.205, 0.248)		0.191	0.225	40	40
MAML1_+_179159994.23-P1P2_234	MAML1_+_179159994.23-P1P2	MAML1	GGGCCGCGCCATACCCCCGA	-8	rA:dC	0.100	(0.088, 0.112)		0.181	0.201	50	60
MAML1_+_179159994.23-P1P2_239	MAML1_+_179159994.23-P1P2	MAML1	GGGCCGCGCCATCCCCCCGA	-8	rC:dC	0.094	(0.084, 0.104)		0.181	0.165	40	50
MAML1_+_179159994.23-P1P2_242	MAML1_+_179159994.23-P1P2	MAML1	GGGCCGCGCCATTCCCCCGA	-8	rU:dC	0.067	(0.058, 0.077)		0.181	0.165	30	50
MAML1_+_179159994.23-P1P2_245	MAML1_+_179159994.23-P1P2	MAML1	GGGCCGCGCCATGACCCCGA	-7	rA:dG	0.059	(0.047, 0.071)		0.120	0.164	40	50
MAML1_+_179159994.23-P1P2_248	MAML1_+_179159994.23-P1P2	MAML1	GGGCCGCGCCATGGCCCCGA	-7	rG:dG	0.086	(0.075, 0.098)		0.120	0.212	50	50
MAML1_+_179159994.23-P1P2_253	MAML1_+_179159994.23-P1P2	MAML1	GGGCCGCGCCATGTCCCCGA	-7	rU:dG	0.088	(0.075, 0.102)		0.120	0.192	50	50
MAML1_+_179159994.23-P1P2_257	MAML1_+_179159994.23-P1P2	MAML1	GGGCCGCGCCATGCACCCGA	-6	rA:dG	0.035	(0.023, 0.047)		0.139	0.164	30	50
MAML1_+_179159994.23-P1P2_260	MAML1_+_179159994.23-P1P2	MAML1	GGGCCGCGCCATGCGCCCGA	-6	rG:dG	0.041	(0.030, 0.052)		0.139	0.212	40	40
MAML1_+_179159994.23-P1P2_265	MAML1_+_179159994.23-P1P2	MAML1	GGGCCGCGCCATGCTCCCGA	-6	rU:dG	0.053	(0.039, 0.066)		0.139	0.192	20	30
MAML1_+_179159994.23-P1P2_269	MAML1_+_179159994.23-P1P2	MAML1	GGGCCGCGCCATGCCACCGA	-5	rA:dG	0.049	(0.038, 0.059)		0.130	0.164	40	50
MAML1_+_179159994.23-P1P2_272	MAML1_+_179159994.23-P1P2	MAML1	GGGCCGCGCCATGCCGCCGA	-5	rG:dG	0.055	(0.042, 0.068)		0.130	0.212	50	50
MAML1_+_179159994.23-P1P2_277	MAML1_+_179159994.23-P1P2	MAML1	GGGCCGCGCCATGCCTCCGA	-5	rU:dG	0.072	(0.059, 0.086)		0.130	0.192	40	40
MAML1_+_179159994.23-P1P2_281	MAML1_+_179159994.23-P1P2	MAML1	GGGCCGCGCCATGCCCACGA	-4	rA:dG	0.079	(0.066, 0.092)		0.147	0.164	40	40
MAML1_+_179159994.23-P1P2_284	MAML1_+_179159994.23-P1P2	MAML1	GGGCCGCGCCATGCCCGCGA	-4	rG:dG	0.126	(0.107, 0.144)		0.147	0.212	30	30
MAML1_+_179159994.23-P1P2_289	MAML1_+_179159994.23-P1P2	MAML1	GGGCCGCGCCATGCCCTCGA	-4	rU:dG	0.130	(0.114, 0.146)		0.147	0.192	40	50
MAML1_+_179159994.23-P1P2_293	MAML1_+_179159994.23-P1P2	MAML1	GGGCCGCGCCATGCCCCAGA	-3	rA:dG	0.077	(0.064, 0.090)		0.116	0.164	30	40
MAML1_+_179159994.23-P1P2_296	MAML1_+_179159994.23-P1P2	MAML1	GGGCCGCGCCATGCCCCGGA	-3	rG:dG	0.126	(0.112, 0.139)		0.116	0.212	30	40
MAML1_+_179159994.23-P1P2_301	MAML1_+_179159994.23-P1P2	MAML1	GGGCCGCGCCATGCCCCTGA	-3	rU:dG	0.124	(0.111, 0.137)		0.116	0.192	30	50
MAML1_+_179159994.23-P1P2_306	MAML1_+_179159994.23-P1P2	MAML1	GGGCCGCGCCATGCCCCCAA	-2	rA:dC	0.099	(0.089, 0.110)		0.113	0.201	40	40
MAML1_+_179159994.23-P1P2_311	MAML1_+_179159994.23-P1P2	MAML1	GGGCCGCGCCATGCCCCCCA	-2	rC:dC	0.081	(0.070, 0.092)		0.113	0.165	30	30
MAML1_+_179159994.23-P1P2_314	MAML1_+_179159994.23-P1P2	MAML1	GGGCCGCGCCATGCCCCCTA	-2	rU:dC	0.081	(0.071, 0.091)		0.113	0.165	30	50
MAML1_+_179159994.23-P1P2_321	MAML1_+_179159994.23-P1P2	MAML1	GGGCCGCGCCATGCCCCCGG	-1	rG:dT	0.274	(0.252, 0.297)		0.105	0.235	30	40
MAML1_+_179159994.23-P1P2_324	MAML1_+_179159994.23-P1P2	MAML1	GGGCCGCGCCATGCCCCCGC	-1	rC:dT	0.097	(0.085, 0.108)		0.105	0.209	30	30
MAML1_+_179159994.23-P1P2_327	MAML1_+_179159994.23-P1P2	MAML1	GGGCCGCGCCATGCCCCCGT	-1	rU:dT	0.119	(0.106, 0.131)		0.105	0.186	30	40
MAML1_-_179159827.23-P1P2	MAML1_-_179159827.23-P1P2	MAML1	GGGCCCCGCCTTCTTCCGAG			1.000					30	40
MAML1_-_179159827.23-P1P2_102	MAML1_-_179159827.23-P1P2	MAML1	GAGCCCCGCCTTCTTCCGAG	-19	rA:dC	0.441	(0.410, 0.472)		0.260	0.201	30	50
MAML1_-_179159827.23-P1P2_107	MAML1_-_179159827.23-P1P2	MAML1	GCGCCCCGCCTTCTTCCGAG	-19	rC:dC	0.476	(0.446, 0.507)		0.260	0.165	30	40
MAML1_-_179159827.23-P1P2_110	MAML1_-_179159827.23-P1P2	MAML1	GTGCCCCGCCTTCTTCCGAG	-19	rU:dC	0.467	(0.441, 0.493)		0.260	0.165	40	50
MAML1_-_179159827.23-P1P2_114	MAML1_-_179159827.23-P1P2	MAML1	GGACCCCGCCTTCTTCCGAG	-18	rA:dC	0.371	(0.348, 0.395)		0.218	0.201	30	50
MAML1_-_179159827.23-P1P2_119	MAML1_-_179159827.23-P1P2	MAML1	GGCCCCCGCCTTCTTCCGAG	-18	rC:dC	0.438	(0.410, 0.466)		0.218	0.165	30	40
MAML1_-_179159827.23-P1P2_122	MAML1_-_179159827.23-P1P2	MAML1	GGTCCCCGCCTTCTTCCGAG	-18	rU:dC	0.405	(0.386, 0.425)		0.218	0.165	20	50
MAML1_-_179159827.23-P1P2_125	MAML1_-_179159827.23-P1P2	MAML1	GGGACCCGCCTTCTTCCGAG	-17	rA:dG	0.338	(0.309, 0.368)		0.274	0.164	40	40
MAML1_-_179159827.23-P1P2_128	MAML1_-_179159827.23-P1P2	MAML1	GGGGCCCGCCTTCTTCCGAG	-17	rG:dG	0.389	(0.360, 0.418)		0.274	0.212	40	40
MAML1_-_179159827.23-P1P2_133	MAML1_-_179159827.23-P1P2	MAML1	GGGTCCCGCCTTCTTCCGAG	-17	rU:dG	0.352	(0.323, 0.381)		0.274	0.192	30	30
MAML1_-_179159827.23-P1P2_137	MAML1_-_179159827.23-P1P2	MAML1	GGGCACCGCCTTCTTCCGAG	-16	rA:dG	0.315	(0.284, 0.347)		0.261	0.164	30	40
MAML1_-_179159827.23-P1P2_140	MAML1_-_179159827.23-P1P2	MAML1	GGGCGCCGCCTTCTTCCGAG	-16	rG:dG	0.339	(0.312, 0.366)		0.261	0.212	40	40
MAML1_-_179159827.23-P1P2_145	MAML1_-_179159827.23-P1P2	MAML1	GGGCTCCGCCTTCTTCCGAG	-16	rU:dG	0.370	(0.346, 0.393)		0.261	0.192	30	30
MAML1_-_179159827.23-P1P2_149	MAML1_-_179159827.23-P1P2	MAML1	GGGCCACGCCTTCTTCCGAG	-15	rA:dG	0.318	(0.286, 0.349)		0.223	0.164	30	40
MAML1_-_179159827.23-P1P2_152	MAML1_-_179159827.23-P1P2	MAML1	GGGCCGCGCCTTCTTCCGAG	-15	rG:dG	0.406	(0.375, 0.437)		0.223	0.212	30	40
MAML1_-_179159827.23-P1P2_157	MAML1_-_179159827.23-P1P2	MAML1	GGGCCTCGCCTTCTTCCGAG	-15	rU:dG	0.450	(0.423, 0.478)		0.223	0.192	30	40
MAML1_-_179159827.23-P1P2_161	MAML1_-_179159827.23-P1P2	MAML1	GGGCCCAGCCTTCTTCCGAG	-14	rA:dG	0.343	(0.306, 0.381)		0.256	0.164	40	40
MAML1_-_179159827.23-P1P2_164	MAML1_-_179159827.23-P1P2	MAML1	GGGCCCGGCCTTCTTCCGAG	-14	rG:dG	0.445	(0.409, 0.481)		0.256	0.212	30	40
MAML1_-_179159827.23-P1P2_169	MAML1_-_179159827.23-P1P2	MAML1	GGGCCCTGCCTTCTTCCGAG	-14	rU:dG	0.482	(0.443, 0.521)		0.256	0.192	30	30
MAML1_-_179159827.23-P1P2_174	MAML1_-_179159827.23-P1P2	MAML1	GGGCCCCACCTTCTTCCGAG	-13	rA:dC	0.308	(0.277, 0.339)		0.259	0.201	30	50
MAML1_-_179159827.23-P1P2_179	MAML1_-_179159827.23-P1P2	MAML1	GGGCCCCCCCTTCTTCCGAG	-13	rC:dC	0.191	(0.164, 0.219)		0.259	0.165	30	50
MAML1_-_179159827.23-P1P2_182	MAML1_-_179159827.23-P1P2	MAML1	GGGCCCCTCCTTCTTCCGAG	-13	rU:dC	0.289	(0.252, 0.326)		0.259	0.165	30	50
MAML1_-_179159827.23-P1P2_185	MAML1_-_179159827.23-P1P2	MAML1	GGGCCCCGACTTCTTCCGAG	-12	rA:dG	0.270	(0.244, 0.296)		0.259	0.164	50	50
MAML1_-_179159827.23-P1P2_188	MAML1_-_179159827.23-P1P2	MAML1	GGGCCCCGGCTTCTTCCGAG	-12	rG:dG	0.406	(0.372, 0.440)		0.259	0.212	30	40
MAML1_-_179159827.23-P1P2_193	MAML1_-_179159827.23-P1P2	MAML1	GGGCCCCGTCTTCTTCCGAG	-12	rU:dG	0.447	(0.411, 0.483)		0.259	0.192	30	50
MAML1_-_179159827.23-P1P2_197	MAML1_-_179159827.23-P1P2	MAML1	GGGCCCCGCATTCTTCCGAG	-11	rA:dG	0.150	(0.125, 0.175)		0.242	0.164	40	50
MAML1_-_179159827.23-P1P2_200	MAML1_-_179159827.23-P1P2	MAML1	GGGCCCCGCGTTCTTCCGAG	-11	rG:dG	0.280	(0.247, 0.312)		0.242	0.212	30	30
MAML1_-_179159827.23-P1P2_205	MAML1_-_179159827.23-P1P2	MAML1	GGGCCCCGCTTTCTTCCGAG	-11	rU:dG	0.322	(0.287, 0.357)		0.242	0.192	40	40
MAML1_-_179159827.23-P1P2_208	MAML1_-_179159827.23-P1P2	MAML1	GGGCCCCGCCATCTTCCGAG	-10	rA:dA	0.103	(0.082, 0.123)		0.204	0.182	20	40
MAML1_-_179159827.23-P1P2_211	MAML1_-_179159827.23-P1P2	MAML1	GGGCCCCGCCGTCTTCCGAG	-10	rG:dA	0.184	(0.161, 0.207)		0.204	0.200	30	30
MAML1_-_179159827.23-P1P2_214	MAML1_-_179159827.23-P1P2	MAML1	GGGCCCCGCCCTCTTCCGAG	-10	rC:dA	0.235	(0.201, 0.269)		0.204	0.225	30	30
MAML1_-_179159827.23-P1P2_220	MAML1_-_179159827.23-P1P2	MAML1	GGGCCCCGCCTACTTCCGAG	-9	rA:dA	0.058	(0.040, 0.077)		0.191	0.182	40	40
MAML1_-_179159827.23-P1P2_223	MAML1_-_179159827.23-P1P2	MAML1	GGGCCCCGCCTGCTTCCGAG	-9	rG:dA	0.139	(0.117, 0.161)		0.191	0.200	40	40
MAML1_-_179159827.23-P1P2_226	MAML1_-_179159827.23-P1P2	MAML1	GGGCCCCGCCTCCTTCCGAG	-9	rC:dA	0.205	(0.175, 0.235)		0.191	0.225	20	20
MAML1_-_179159827.23-P1P2_233	MAML1_-_179159827.23-P1P2	MAML1	GGGCCCCGCCTTATTCCGAG	-8	rA:dG	0.006	(-0.011, 0.023)		0.181	0.164	40	40
MAML1_-_179159827.23-P1P2_236	MAML1_-_179159827.23-P1P2	MAML1	GGGCCCCGCCTTGTTCCGAG	-8	rG:dG	0.080	(0.058, 0.101)		0.181	0.212	40	50
MAML1_-_179159827.23-P1P2_241	MAML1_-_179159827.23-P1P2	MAML1	GGGCCCCGCCTTTTTCCGAG	-8	rU:dG	0.135	(0.103, 0.167)		0.181	0.192	20	60
MAML1_-_179159827.23-P1P2_244	MAML1_-_179159827.23-P1P2	MAML1	GGGCCCCGCCTTCATCCGAG	-7	rA:dA	0.051	(0.034, 0.068)		0.120	0.182	30	60
MAML1_-_179159827.23-P1P2_247	MAML1_-_179159827.23-P1P2	MAML1	GGGCCCCGCCTTCGTCCGAG	-7	rG:dA	0.059	(0.046, 0.071)		0.120	0.200	40	40
MAML1_-_179159827.23-P1P2_250	MAML1_-_179159827.23-P1P2	MAML1	GGGCCCCGCCTTCCTCCGAG	-7	rC:dA	0.122	(0.101, 0.142)		0.120	0.225	30	50
MAML1_-_179159827.23-P1P2_256	MAML1_-_179159827.23-P1P2	MAML1	GGGCCCCGCCTTCTACCGAG	-6	rA:dA	0.058	(0.040, 0.076)		0.139	0.182	50	50
MAML1_-_179159827.23-P1P2_259	MAML1_-_179159827.23-P1P2	MAML1	GGGCCCCGCCTTCTGCCGAG	-6	rG:dA	0.048	(0.035, 0.060)		0.139	0.200	40	50
MAML1_-_179159827.23-P1P2_262	MAML1_-_179159827.23-P1P2	MAML1	GGGCCCCGCCTTCTCCCGAG	-6	rC:dA	0.122	(0.101, 0.144)		0.139	0.225	40	40
MAML1_-_179159827.23-P1P2_269	MAML1_-_179159827.23-P1P2	MAML1	GGGCCCCGCCTTCTTACGAG	-5	rA:dG	0.004	(-0.010, 0.018)		0.130	0.164	30	50
MAML1_-_179159827.23-P1P2_272	MAML1_-_179159827.23-P1P2	MAML1	GGGCCCCGCCTTCTTGCGAG	-5	rG:dG	0.015	(0.000, 0.029)		0.130	0.212	30	50
MAML1_-_179159827.23-P1P2_277	MAML1_-_179159827.23-P1P2	MAML1	GGGCCCCGCCTTCTTTCGAG	-5	rU:dG	0.023	(0.007, 0.038)		0.130	0.192	50	60
MAML1_-_179159827.23-P1P2_281	MAML1_-_179159827.23-P1P2	MAML1	GGGCCCCGCCTTCTTCAGAG	-4	rA:dG	0.050	(0.033, 0.068)		0.147	0.164	30	30
MAML1_-_179159827.23-P1P2_284	MAML1_-_179159827.23-P1P2	MAML1	GGGCCCCGCCTTCTTCGGAG	-4	rG:dG	0.150	(0.124, 0.175)		0.147	0.212	40	40
MAML1_-_179159827.23-P1P2_289	MAML1_-_179159827.23-P1P2	MAML1	GGGCCCCGCCTTCTTCTGAG	-4	rU:dG	0.071	(0.055, 0.088)		0.147	0.192	30	50
MAML1_-_179159827.23-P1P2_294	MAML1_-_179159827.23-P1P2	MAML1	GGGCCCCGCCTTCTTCCAAG	-3	rA:dC	0.023	(0.009, 0.036)		0.116	0.201	30	40
MAML1_-_179159827.23-P1P2_299	MAML1_-_179159827.23-P1P2	MAML1	GGGCCCCGCCTTCTTCCCAG	-3	rC:dC	0.024	(0.011, 0.037)		0.116	0.165	30	30
MAML1_-_179159827.23-P1P2_302	MAML1_-_179159827.23-P1P2	MAML1	GGGCCCCGCCTTCTTCCTAG	-3	rU:dC	0.017	(0.004, 0.030)		0.116	0.165	30	30
MAML1_-_179159827.23-P1P2_309	MAML1_-_179159827.23-P1P2	MAML1	GGGCCCCGCCTTCTTCCGGG	-2	rG:dT	0.301	(0.274, 0.329)		0.113	0.235	40	40
MAML1_-_179159827.23-P1P2_312	MAML1_-_179159827.23-P1P2	MAML1	GGGCCCCGCCTTCTTCCGCG	-2	rC:dT	0.031	(0.016, 0.046)		0.113	0.209	30	30
MAML1_-_179159827.23-P1P2_315	MAML1_-_179159827.23-P1P2	MAML1	GGGCCCCGCCTTCTTCCGTG	-2	rU:dT	0.054	(0.038, 0.070)		0.113	0.186	40	40
MAML1_-_179159827.23-P1P2_318	MAML1_-_179159827.23-P1P2	MAML1	GGGCCCCGCCTTCTTCCGAA	-1	rA:dC	0.019	(0.008, 0.031)		0.105	0.201	30	30
MAML1_-_179159827.23-P1P2_323	MAML1_-_179159827.23-P1P2	MAML1	GGGCCCCGCCTTCTTCCGAC	-1	rC:dC	0.010	(-0.001, 0.022)		0.105	0.165	40	40
MAML1_-_179159827.23-P1P2_326	MAML1_-_179159827.23-P1P2	MAML1	GGGCCCCGCCTTCTTCCGAT	-1	rU:dC	0.009	(-0.002, 0.020)		0.105	0.165	40	40
MAML1_-_179159881.23-P1P2	MAML1_-_179159881.23-P1P2	MAML1	GGGTAGCGCGGAAAACAATG			1.000					40	50
MAML1_-_179159881.23-P1P2_102	MAML1_-_179159881.23-P1P2	MAML1	GAGTAGCGCGGAAAACAATG	-19	rA:dC	0.482	(0.449, 0.515)		0.260	0.201	40	60
MAML1_-_179159881.23-P1P2_107	MAML1_-_179159881.23-P1P2	MAML1	GCGTAGCGCGGAAAACAATG	-19	rC:dC	0.587	(0.547, 0.627)		0.260	0.165	50	50
MAML1_-_179159881.23-P1P2_110	MAML1_-_179159881.23-P1P2	MAML1	GTGTAGCGCGGAAAACAATG	-19	rU:dC	0.537	(0.502, 0.571)		0.260	0.165	40	60
MAML1_-_179159881.23-P1P2_114	MAML1_-_179159881.23-P1P2	MAML1	GGATAGCGCGGAAAACAATG	-18	rA:dC	0.483	(0.454, 0.512)		0.218	0.201	40	40
MAML1_-_179159881.23-P1P2_119	MAML1_-_179159881.23-P1P2	MAML1	GGCTAGCGCGGAAAACAATG	-18	rC:dC	0.583	(0.546, 0.619)		0.218	0.165	30	50
MAML1_-_179159881.23-P1P2_122	MAML1_-_179159881.23-P1P2	MAML1	GGTTAGCGCGGAAAACAATG	-18	rU:dC	0.545	(0.515, 0.575)		0.218	0.165	40	50
MAML1_-_179159881.23-P1P2_124	MAML1_-_179159881.23-P1P2	MAML1	GGGAAGCGCGGAAAACAATG	-17	rA:dA	0.389	(0.357, 0.420)		0.274	0.182	40	60
MAML1_-_179159881.23-P1P2_127	MAML1_-_179159881.23-P1P2	MAML1	GGGGAGCGCGGAAAACAATG	-17	rG:dA	0.535	(0.494, 0.575)		0.274	0.200	40	50
MAML1_-_179159881.23-P1P2_130	MAML1_-_179159881.23-P1P2	MAML1	GGGCAGCGCGGAAAACAATG	-17	rC:dA	0.491	(0.456, 0.526)		0.274	0.225	30	60
MAML1_-_179159881.23-P1P2_141	MAML1_-_179159881.23-P1P2	MAML1	GGGTGGCGCGGAAAACAATG	-16	rG:dT	0.701	(0.665, 0.736)		0.261	0.235	30	60
MAML1_-_179159881.23-P1P2_144	MAML1_-_179159881.23-P1P2	MAML1	GGGTCGCGCGGAAAACAATG	-16	rC:dT	0.361	(0.328, 0.395)		0.261	0.209	40	60
MAML1_-_179159881.23-P1P2_147	MAML1_-_179159881.23-P1P2	MAML1	GGGTTGCGCGGAAAACAATG	-16	rU:dT	0.305	(0.273, 0.337)		0.261	0.186	40	50
MAML1_-_179159881.23-P1P2_150	MAML1_-_179159881.23-P1P2	MAML1	GGGTAACGCGGAAAACAATG	-15	rA:dC	0.128	(0.104, 0.152)		0.223	0.201	40	50
MAML1_-_179159881.23-P1P2_155	MAML1_-_179159881.23-P1P2	MAML1	GGGTACCGCGGAAAACAATG	-15	rC:dC	0.121	(0.094, 0.147)		0.223	0.165	30	50
MAML1_-_179159881.23-P1P2_158	MAML1_-_179159881.23-P1P2	MAML1	GGGTATCGCGGAAAACAATG	-15	rU:dC	0.113	(0.086, 0.140)		0.223	0.165	40	60
MAML1_-_179159881.23-P1P2_161	MAML1_-_179159881.23-P1P2	MAML1	GGGTAGAGCGGAAAACAATG	-14	rA:dG	0.163	(0.145, 0.181)		0.256	0.164	40	40
MAML1_-_179159881.23-P1P2_164	MAML1_-_179159881.23-P1P2	MAML1	GGGTAGGGCGGAAAACAATG	-14	rG:dG	0.305	(0.279, 0.332)		0.256	0.212	40	50
MAML1_-_179159881.23-P1P2_169	MAML1_-_179159881.23-P1P2	MAML1	GGGTAGTGCGGAAAACAATG	-14	rU:dG	0.302	(0.274, 0.330)		0.256	0.192	40	50
MAML1_-_179159881.23-P1P2_174	MAML1_-_179159881.23-P1P2	MAML1	GGGTAGCACGGAAAACAATG	-13	rA:dC	0.101	(0.078, 0.125)		0.259	0.201	40	40
MAML1_-_179159881.23-P1P2_179	MAML1_-_179159881.23-P1P2	MAML1	GGGTAGCCCGGAAAACAATG	-13	rC:dC	0.036	(0.015, 0.057)		0.259	0.165	40	50
MAML1_-_179159881.23-P1P2_182	MAML1_-_179159881.23-P1P2	MAML1	GGGTAGCTCGGAAAACAATG	-13	rU:dC	0.101	(0.076, 0.127)		0.259	0.165	30	50
MAML1_-_179159881.23-P1P2_185	MAML1_-_179159881.23-P1P2	MAML1	GGGTAGCGAGGAAAACAATG	-12	rA:dG	0.135	(0.116, 0.154)		0.259	0.164	30	30
MAML1_-_179159881.23-P1P2_188	MAML1_-_179159881.23-P1P2	MAML1	GGGTAGCGGGGAAAACAATG	-12	rG:dG	0.336	(0.302, 0.369)		0.259	0.212	40	50
MAML1_-_179159881.23-P1P2_193	MAML1_-_179159881.23-P1P2	MAML1	GGGTAGCGTGGAAAACAATG	-12	rU:dG	0.273	(0.245, 0.302)		0.259	0.192	30	40
MAML1_-_179159881.23-P1P2_198	MAML1_-_179159881.23-P1P2	MAML1	GGGTAGCGCAGAAAACAATG	-11	rA:dC	0.007	(-0.008, 0.022)		0.242	0.201	30	30
MAML1_-_179159881.23-P1P2_203	MAML1_-_179159881.23-P1P2	MAML1	GGGTAGCGCCGAAAACAATG	-11	rC:dC	-0.008	(-0.021, 0.004)		0.242	0.165	40	50
MAML1_-_179159881.23-P1P2_206	MAML1_-_179159881.23-P1P2	MAML1	GGGTAGCGCTGAAAACAATG	-11	rU:dC	-0.006	(-0.019, 0.007)		0.242	0.165	30	50
MAML1_-_179159881.23-P1P2_210	MAML1_-_179159881.23-P1P2	MAML1	GGGTAGCGCGAAAAACAATG	-10	rA:dC	0.005	(-0.009, 0.019)		0.204	0.201	30	30
MAML1_-_179159881.23-P1P2_215	MAML1_-_179159881.23-P1P2	MAML1	GGGTAGCGCGCAAAACAATG	-10	rC:dC	-0.006	(-0.016, 0.005)		0.204	0.165	50	50
MAML1_-_179159881.23-P1P2_218	MAML1_-_179159881.23-P1P2	MAML1	GGGTAGCGCGTAAAACAATG	-10	rU:dC	-0.002	(-0.013, 0.010)		0.204	0.165	40	50
MAML1_-_179159881.23-P1P2_225	MAML1_-_179159881.23-P1P2	MAML1	GGGTAGCGCGGGAAACAATG	-9	rG:dT	0.509	(0.474, 0.544)		0.191	0.235	20	60
MAML1_-_179159881.23-P1P2_228	MAML1_-_179159881.23-P1P2	MAML1	GGGTAGCGCGGCAAACAATG	-9	rC:dT	0.030	(0.016, 0.044)		0.191	0.209	30	50
MAML1_-_179159881.23-P1P2_231	MAML1_-_179159881.23-P1P2	MAML1	GGGTAGCGCGGTAAACAATG	-9	rU:dT	0.051	(0.033, 0.069)		0.191	0.186	40	70
MAML1_-_179159881.23-P1P2_237	MAML1_-_179159881.23-P1P2	MAML1	GGGTAGCGCGGAGAACAATG	-8	rG:dT	0.319	(0.281, 0.357)		0.181	0.235	40	50
MAML1_-_179159881.23-P1P2_240	MAML1_-_179159881.23-P1P2	MAML1	GGGTAGCGCGGACAACAATG	-8	rC:dT	0.031	(0.016, 0.046)		0.181	0.209	50	70
MAML1_-_179159881.23-P1P2_243	MAML1_-_179159881.23-P1P2	MAML1	GGGTAGCGCGGATAACAATG	-8	rU:dT	0.030	(0.012, 0.047)		0.181	0.186	50	60
MAML1_-_179159881.23-P1P2_249	MAML1_-_179159881.23-P1P2	MAML1	GGGTAGCGCGGAAGACAATG	-7	rG:dT	0.153	(0.133, 0.174)		0.120	0.235	40	40
MAML1_-_179159881.23-P1P2_252	MAML1_-_179159881.23-P1P2	MAML1	GGGTAGCGCGGAACACAATG	-7	rC:dT	0.014	(0.002, 0.027)		0.120	0.209	40	50
MAML1_-_179159881.23-P1P2_255	MAML1_-_179159881.23-P1P2	MAML1	GGGTAGCGCGGAATACAATG	-7	rU:dT	0.004	(-0.010, 0.017)		0.120	0.186	40	60
MAML1_-_179159881.23-P1P2_261	MAML1_-_179159881.23-P1P2	MAML1	GGGTAGCGCGGAAAGCAATG	-6	rG:dT	0.093	(0.076, 0.110)		0.139	0.235	40	50
MAML1_-_179159881.23-P1P2_264	MAML1_-_179159881.23-P1P2	MAML1	GGGTAGCGCGGAAACCAATG	-6	rC:dT	0.025	(0.012, 0.037)		0.139	0.209	40	60
MAML1_-_179159881.23-P1P2_267	MAML1_-_179159881.23-P1P2	MAML1	GGGTAGCGCGGAAATCAATG	-6	rU:dT	0.008	(-0.007, 0.023)		0.139	0.186	30	60
MAML1_-_179159881.23-P1P2_269	MAML1_-_179159881.23-P1P2	MAML1	GGGTAGCGCGGAAAAAAATG	-5	rA:dG	-0.010	(-0.023, 0.003)		0.130	0.164	40	40
MAML1_-_179159881.23-P1P2_272	MAML1_-_179159881.23-P1P2	MAML1	GGGTAGCGCGGAAAAGAATG	-5	rG:dG	0.011	(-0.002, 0.023)		0.130	0.212	30	50
MAML1_-_179159881.23-P1P2_277	MAML1_-_179159881.23-P1P2	MAML1	GGGTAGCGCGGAAAATAATG	-5	rU:dG	-0.001	(-0.016, 0.014)		0.130	0.192	30	60
MAML1_-_179159881.23-P1P2_285	MAML1_-_179159881.23-P1P2	MAML1	GGGTAGCGCGGAAAACGATG	-4	rG:dT	0.232	(0.209, 0.254)		0.147	0.235	40	60
MAML1_-_179159881.23-P1P2_288	MAML1_-_179159881.23-P1P2	MAML1	GGGTAGCGCGGAAAACCATG	-4	rC:dT	0.031	(0.018, 0.045)		0.147	0.209	30	50
MAML1_-_179159881.23-P1P2_291	MAML1_-_179159881.23-P1P2	MAML1	GGGTAGCGCGGAAAACTATG	-4	rU:dT	0.016	(0.001, 0.030)		0.147	0.186	40	50
MAML1_-_179159881.23-P1P2_297	MAML1_-_179159881.23-P1P2	MAML1	GGGTAGCGCGGAAAACAGTG	-3	rG:dT	0.270	(0.245, 0.295)		0.116	0.235	30	50
MAML1_-_179159881.23-P1P2_300	MAML1_-_179159881.23-P1P2	MAML1	GGGTAGCGCGGAAAACACTG	-3	rC:dT	0.037	(0.026, 0.048)		0.116	0.209	30	40
MAML1_-_179159881.23-P1P2_303	MAML1_-_179159881.23-P1P2	MAML1	GGGTAGCGCGGAAAACATTG	-3	rU:dT	0.027	(0.014, 0.040)		0.116	0.186	40	50
MAML1_-_179159881.23-P1P2_304	MAML1_-_179159881.23-P1P2	MAML1	GGGTAGCGCGGAAAACAAAG	-2	rA:dA	0.029	(0.018, 0.040)		0.113	0.182	30	40
MAML1_-_179159881.23-P1P2_307	MAML1_-_179159881.23-P1P2	MAML1	GGGTAGCGCGGAAAACAAGG	-2	rG:dA	0.093	(0.080, 0.106)		0.113	0.200	30	40
MAML1_-_179159881.23-P1P2_310	MAML1_-_179159881.23-P1P2	MAML1	GGGTAGCGCGGAAAACAACG	-2	rC:dA	0.037	(0.023, 0.051)		0.113	0.225	40	60
MAML1_-_179159881.23-P1P2_318	MAML1_-_179159881.23-P1P2	MAML1	GGGTAGCGCGGAAAACAATA	-1	rA:dC	0.001	(-0.012, 0.014)		0.105	0.201	30	50
MAML1_-_179159881.23-P1P2_323	MAML1_-_179159881.23-P1P2	MAML1	GGGTAGCGCGGAAAACAATC	-1	rC:dC	0.007	(-0.003, 0.018)		0.105	0.165	40	60
MAML1_-_179159881.23-P1P2_326	MAML1_-_179159881.23-P1P2	MAML1	GGGTAGCGCGGAAAACAATT	-1	rU:dC	0.002	(-0.009, 0.013)		0.105	0.165	40	60
MAML2_-_96076303.23-P1P2	MAML2_-_96076303.23-P1P2	MAML2	GTGGCTCGCGCCCGGAGTCA			1.000					40	50
MAML2_-_96076303.23-P1P2_100	MAML2_-_96076303.23-P1P2	MAML2	GAGGCTCGCGCCCGGAGTCA	-19	rA:dA	0.930	(0.893, 0.966)		0.260	0.182	50	60
MAML2_-_96076303.23-P1P2_103	MAML2_-_96076303.23-P1P2	MAML2	GGGGCTCGCGCCCGGAGTCA	-19	rG:dA	0.945	(0.910, 0.980)		0.260	0.200	40	50
MAML2_-_96076303.23-P1P2_106	MAML2_-_96076303.23-P1P2	MAML2	GCGGCTCGCGCCCGGAGTCA	-19	rC:dA	0.909	(0.877, 0.941)		0.260	0.225	50	50
MAML2_-_96076303.23-P1P2_114	MAML2_-_96076303.23-P1P2	MAML2	GTAGCTCGCGCCCGGAGTCA	-18	rA:dC	0.884	(0.856, 0.911)		0.218	0.201	30	50
MAML2_-_96076303.23-P1P2_119	MAML2_-_96076303.23-P1P2	MAML2	GTCGCTCGCGCCCGGAGTCA	-18	rC:dC	0.893	(0.866, 0.921)		0.218	0.165	40	50
MAML2_-_96076303.23-P1P2_122	MAML2_-_96076303.23-P1P2	MAML2	GTTGCTCGCGCCCGGAGTCA	-18	rU:dC	0.851	(0.824, 0.877)		0.218	0.165	40	50
MAML2_-_96076303.23-P1P2_126	MAML2_-_96076303.23-P1P2	MAML2	GTGACTCGCGCCCGGAGTCA	-17	rA:dC	0.758	(0.728, 0.788)		0.274	0.201	40	50
MAML2_-_96076303.23-P1P2_131	MAML2_-_96076303.23-P1P2	MAML2	GTGCCTCGCGCCCGGAGTCA	-17	rC:dC	0.763	(0.736, 0.790)		0.274	0.165	50	50
MAML2_-_96076303.23-P1P2_134	MAML2_-_96076303.23-P1P2	MAML2	GTGTCTCGCGCCCGGAGTCA	-17	rU:dC	0.703	(0.672, 0.734)		0.274	0.165	40	50
MAML2_-_96076303.23-P1P2_137	MAML2_-_96076303.23-P1P2	MAML2	GTGGATCGCGCCCGGAGTCA	-16	rA:dG	0.627	(0.595, 0.660)		0.261	0.164	40	50
MAML2_-_96076303.23-P1P2_140	MAML2_-_96076303.23-P1P2	MAML2	GTGGGTCGCGCCCGGAGTCA	-16	rG:dG	0.694	(0.658, 0.730)		0.261	0.212	40	40
MAML2_-_96076303.23-P1P2_145	MAML2_-_96076303.23-P1P2	MAML2	GTGGTTCGCGCCCGGAGTCA	-16	rU:dG	0.691	(0.655, 0.727)		0.261	0.192	50	50
MAML2_-_96076303.23-P1P2_148	MAML2_-_96076303.23-P1P2	MAML2	GTGGCACGCGCCCGGAGTCA	-15	rA:dA	0.725	(0.698, 0.752)		0.223	0.182	40	50
MAML2_-_96076303.23-P1P2_151	MAML2_-_96076303.23-P1P2	MAML2	GTGGCGCGCGCCCGGAGTCA	-15	rG:dA	0.794	(0.770, 0.819)		0.223	0.200	40	50
MAML2_-_96076303.23-P1P2_154	MAML2_-_96076303.23-P1P2	MAML2	GTGGCCCGCGCCCGGAGTCA	-15	rC:dA	0.798	(0.769, 0.827)		0.223	0.225	30	40
MAML2_-_96076303.23-P1P2_161	MAML2_-_96076303.23-P1P2	MAML2	GTGGCTAGCGCCCGGAGTCA	-14	rA:dG	0.634	(0.605, 0.662)		0.256	0.164	40	50
MAML2_-_96076303.23-P1P2_164	MAML2_-_96076303.23-P1P2	MAML2	GTGGCTGGCGCCCGGAGTCA	-14	rG:dG	0.719	(0.693, 0.744)		0.256	0.212	40	50
MAML2_-_96076303.23-P1P2_169	MAML2_-_96076303.23-P1P2	MAML2	GTGGCTTGCGCCCGGAGTCA	-14	rU:dG	0.762	(0.733, 0.792)		0.256	0.192	30	40
MAML2_-_96076303.23-P1P2_174	MAML2_-_96076303.23-P1P2	MAML2	GTGGCTCACGCCCGGAGTCA	-13	rA:dC	0.575	(0.539, 0.610)		0.259	0.201	50	50
MAML2_-_96076303.23-P1P2_179	MAML2_-_96076303.23-P1P2	MAML2	GTGGCTCCCGCCCGGAGTCA	-13	rC:dC	0.364	(0.329, 0.399)		0.259	0.165	40	40
MAML2_-_96076303.23-P1P2_182	MAML2_-_96076303.23-P1P2	MAML2	GTGGCTCTCGCCCGGAGTCA	-13	rU:dC	0.534	(0.498, 0.569)		0.259	0.165	50	50
MAML2_-_96076303.23-P1P2_185	MAML2_-_96076303.23-P1P2	MAML2	GTGGCTCGAGCCCGGAGTCA	-12	rA:dG	0.565	(0.533, 0.597)		0.259	0.164	20	40
MAML2_-_96076303.23-P1P2_188	MAML2_-_96076303.23-P1P2	MAML2	GTGGCTCGGGCCCGGAGTCA	-12	rG:dG	0.707	(0.684, 0.729)		0.259	0.212	20	50
MAML2_-_96076303.23-P1P2_193	MAML2_-_96076303.23-P1P2	MAML2	GTGGCTCGTGCCCGGAGTCA	-12	rU:dG	0.715	(0.689, 0.742)		0.259	0.192	40	50
MAML2_-_96076303.23-P1P2_198	MAML2_-_96076303.23-P1P2	MAML2	GTGGCTCGCACCCGGAGTCA	-11	rA:dC	0.243	(0.212, 0.273)		0.242	0.201	40	50
MAML2_-_96076303.23-P1P2_203	MAML2_-_96076303.23-P1P2	MAML2	GTGGCTCGCCCCCGGAGTCA	-11	rC:dC	0.109	(0.091, 0.128)		0.242	0.165	30	40
MAML2_-_96076303.23-P1P2_206	MAML2_-_96076303.23-P1P2	MAML2	GTGGCTCGCTCCCGGAGTCA	-11	rU:dC	0.136	(0.114, 0.158)		0.242	0.165	40	50
MAML2_-_96076303.23-P1P2_209	MAML2_-_96076303.23-P1P2	MAML2	GTGGCTCGCGACCGGAGTCA	-10	rA:dG	0.191	(0.156, 0.226)		0.204	0.164	50	60
MAML2_-_96076303.23-P1P2_212	MAML2_-_96076303.23-P1P2	MAML2	GTGGCTCGCGGCCGGAGTCA	-10	rG:dG	0.405	(0.370, 0.440)		0.204	0.212	30	50
MAML2_-_96076303.23-P1P2_217	MAML2_-_96076303.23-P1P2	MAML2	GTGGCTCGCGTCCGGAGTCA	-10	rU:dG	0.549	(0.522, 0.577)		0.204	0.192	50	50
MAML2_-_96076303.23-P1P2_221	MAML2_-_96076303.23-P1P2	MAML2	GTGGCTCGCGCACGGAGTCA	-9	rA:dG	0.059	(0.036, 0.081)		0.191	0.164	40	50
MAML2_-_96076303.23-P1P2_224	MAML2_-_96076303.23-P1P2	MAML2	GTGGCTCGCGCGCGGAGTCA	-9	rG:dG	0.237	(0.194, 0.280)		0.191	0.212	30	30
MAML2_-_96076303.23-P1P2_229	MAML2_-_96076303.23-P1P2	MAML2	GTGGCTCGCGCTCGGAGTCA	-9	rU:dG	0.485	(0.440, 0.530)		0.191	0.192	50	50
MAML2_-_96076303.23-P1P2_233	MAML2_-_96076303.23-P1P2	MAML2	GTGGCTCGCGCCAGGAGTCA	-8	rA:dG	0.041	(0.026, 0.057)		0.181	0.164	30	40
MAML2_-_96076303.23-P1P2_236	MAML2_-_96076303.23-P1P2	MAML2	GTGGCTCGCGCCGGGAGTCA	-8	rG:dG	0.198	(0.170, 0.226)		0.181	0.212	40	50
MAML2_-_96076303.23-P1P2_241	MAML2_-_96076303.23-P1P2	MAML2	GTGGCTCGCGCCTGGAGTCA	-8	rU:dG	0.293	(0.261, 0.326)		0.181	0.192	30	40
MAML2_-_96076303.23-P1P2_246	MAML2_-_96076303.23-P1P2	MAML2	GTGGCTCGCGCCCAGAGTCA	-7	rA:dC	0.130	(0.110, 0.151)		0.120	0.201	30	50
MAML2_-_96076303.23-P1P2_251	MAML2_-_96076303.23-P1P2	MAML2	GTGGCTCGCGCCCCGAGTCA	-7	rC:dC	0.057	(0.044, 0.069)		0.120	0.165	50	60
MAML2_-_96076303.23-P1P2_254	MAML2_-_96076303.23-P1P2	MAML2	GTGGCTCGCGCCCTGAGTCA	-7	rU:dC	0.048	(0.034, 0.061)		0.120	0.165	40	50
MAML2_-_96076303.23-P1P2_258	MAML2_-_96076303.23-P1P2	MAML2	GTGGCTCGCGCCCGAAGTCA	-6	rA:dC	0.206	(0.177, 0.234)		0.139	0.201	50	50
MAML2_-_96076303.23-P1P2_263	MAML2_-_96076303.23-P1P2	MAML2	GTGGCTCGCGCCCGCAGTCA	-6	rC:dC	0.065	(0.051, 0.079)		0.139	0.165	30	40
MAML2_-_96076303.23-P1P2_266	MAML2_-_96076303.23-P1P2	MAML2	GTGGCTCGCGCCCGTAGTCA	-6	rU:dC	0.074	(0.059, 0.089)		0.139	0.165	30	50
MAML2_-_96076303.23-P1P2_273	MAML2_-_96076303.23-P1P2	MAML2	GTGGCTCGCGCCCGGGGTCA	-5	rG:dT	0.391	(0.371, 0.411)		0.130	0.235	40	40
MAML2_-_96076303.23-P1P2_276	MAML2_-_96076303.23-P1P2	MAML2	GTGGCTCGCGCCCGGCGTCA	-5	rC:dT	0.132	(0.113, 0.152)		0.130	0.209	30	30
MAML2_-_96076303.23-P1P2_279	MAML2_-_96076303.23-P1P2	MAML2	GTGGCTCGCGCCCGGTGTCA	-5	rU:dT	0.154	(0.131, 0.178)		0.130	0.186	30	50
MAML2_-_96076303.23-P1P2_282	MAML2_-_96076303.23-P1P2	MAML2	GTGGCTCGCGCCCGGAATCA	-4	rA:dC	0.078	(0.063, 0.094)		0.147	0.201	30	50
MAML2_-_96076303.23-P1P2_287	MAML2_-_96076303.23-P1P2	MAML2	GTGGCTCGCGCCCGGACTCA	-4	rC:dC	0.019	(0.007, 0.031)		0.147	0.165	40	50
MAML2_-_96076303.23-P1P2_290	MAML2_-_96076303.23-P1P2	MAML2	GTGGCTCGCGCCCGGATTCA	-4	rU:dC	0.025	(0.012, 0.039)		0.147	0.165	50	60
MAML2_-_96076303.23-P1P2_292	MAML2_-_96076303.23-P1P2	MAML2	GTGGCTCGCGCCCGGAGACA	-3	rA:dA	0.126	(0.110, 0.143)		0.116	0.182	40	50
MAML2_-_96076303.23-P1P2_295	MAML2_-_96076303.23-P1P2	MAML2	GTGGCTCGCGCCCGGAGGCA	-3	rG:dA	0.210	(0.193, 0.227)		0.116	0.200	30	50
MAML2_-_96076303.23-P1P2_298	MAML2_-_96076303.23-P1P2	MAML2	GTGGCTCGCGCCCGGAGCCA	-3	rC:dA	0.179	(0.162, 0.196)		0.116	0.225	30	30
MAML2_-_96076303.23-P1P2_305	MAML2_-_96076303.23-P1P2	MAML2	GTGGCTCGCGCCCGGAGTAA	-2	rA:dG	0.061	(0.047, 0.075)		0.113	0.164	50	60
MAML2_-_96076303.23-P1P2_308	MAML2_-_96076303.23-P1P2	MAML2	GTGGCTCGCGCCCGGAGTGA	-2	rG:dG	0.117	(0.105, 0.128)		0.113	0.212	40	50
MAML2_-_96076303.23-P1P2_313	MAML2_-_96076303.23-P1P2	MAML2	GTGGCTCGCGCCCGGAGTTA	-2	rU:dG	0.106	(0.092, 0.120)		0.113	0.192	50	50
MAML2_-_96076303.23-P1P2_321	MAML2_-_96076303.23-P1P2	MAML2	GTGGCTCGCGCCCGGAGTCG	-1	rG:dT	0.287	(0.265, 0.308)		0.105	0.235	40	40
MAML2_-_96076303.23-P1P2_324	MAML2_-_96076303.23-P1P2	MAML2	GTGGCTCGCGCCCGGAGTCC	-1	rC:dT	0.101	(0.086, 0.115)		0.105	0.209	30	30
MAML2_-_96076303.23-P1P2_327	MAML2_-_96076303.23-P1P2	MAML2	GTGGCTCGCGCCCGGAGTCT	-1	rU:dT	0.086	(0.070, 0.102)		0.105	0.186	40	50
MAML2_-_96076314.23-P1P2	MAML2_-_96076314.23-P1P2	MAML2	GCGGAGTCACGGCGATACAC			1.000					60	60
MAML2_-_96076314.23-P1P2_101	MAML2_-_96076314.23-P1P2	MAML2	GAGGAGTCACGGCGATACAC	-19	rA:dG	0.829	(0.781, 0.877)		0.260	0.164	60	60
MAML2_-_96076314.23-P1P2_104	MAML2_-_96076314.23-P1P2	MAML2	GGGGAGTCACGGCGATACAC	-19	rG:dG	0.832	(0.792, 0.872)		0.260	0.212	50	50
MAML2_-_96076314.23-P1P2_109	MAML2_-_96076314.23-P1P2	MAML2	GTGGAGTCACGGCGATACAC	-19	rU:dG	0.677	(0.630, 0.725)		0.260	0.192	50	60
MAML2_-_96076314.23-P1P2_114	MAML2_-_96076314.23-P1P2	MAML2	GCAGAGTCACGGCGATACAC	-18	rA:dC	0.602	(0.554, 0.650)		0.218	0.201	50	70
MAML2_-_96076314.23-P1P2_119	MAML2_-_96076314.23-P1P2	MAML2	GCCGAGTCACGGCGATACAC	-18	rC:dC	0.690	(0.641, 0.739)		0.218	0.165	60	60
MAML2_-_96076314.23-P1P2_122	MAML2_-_96076314.23-P1P2	MAML2	GCTGAGTCACGGCGATACAC	-18	rU:dC	0.642	(0.599, 0.685)		0.218	0.165	60	70
MAML2_-_96076314.23-P1P2_126	MAML2_-_96076314.23-P1P2	MAML2	GCGAAGTCACGGCGATACAC	-17	rA:dC	0.386	(0.349, 0.424)		0.274	0.201	60	70
MAML2_-_96076314.23-P1P2_131	MAML2_-_96076314.23-P1P2	MAML2	GCGCAGTCACGGCGATACAC	-17	rC:dC	0.434	(0.401, 0.467)		0.274	0.165	60	60
MAML2_-_96076314.23-P1P2_134	MAML2_-_96076314.23-P1P2	MAML2	GCGTAGTCACGGCGATACAC	-17	rU:dC	0.409	(0.373, 0.444)		0.274	0.165	60	60
MAML2_-_96076314.23-P1P2_141	MAML2_-_96076314.23-P1P2	MAML2	GCGGGGTCACGGCGATACAC	-16	rG:dT	0.837	(0.774, 0.900)		0.261	0.235	50	60
MAML2_-_96076314.23-P1P2_144	MAML2_-_96076314.23-P1P2	MAML2	GCGGCGTCACGGCGATACAC	-16	rC:dT	0.454	(0.409, 0.499)		0.261	0.209	60	70
MAML2_-_96076314.23-P1P2_147	MAML2_-_96076314.23-P1P2	MAML2	GCGGTGTCACGGCGATACAC	-16	rU:dT	0.401	(0.356, 0.447)		0.261	0.186	60	70
MAML2_-_96076314.23-P1P2_150	MAML2_-_96076314.23-P1P2	MAML2	GCGGAATCACGGCGATACAC	-15	rA:dC	0.155	(0.128, 0.182)		0.223	0.201	50	50
MAML2_-_96076314.23-P1P2_155	MAML2_-_96076314.23-P1P2	MAML2	GCGGACTCACGGCGATACAC	-15	rC:dC	0.172	(0.143, 0.200)		0.223	0.165	60	60
MAML2_-_96076314.23-P1P2_158	MAML2_-_96076314.23-P1P2	MAML2	GCGGATTCACGGCGATACAC	-15	rU:dC	0.158	(0.128, 0.189)		0.223	0.165	60	60
MAML2_-_96076314.23-P1P2_160	MAML2_-_96076314.23-P1P2	MAML2	GCGGAGACACGGCGATACAC	-14	rA:dA	0.245	(0.208, 0.283)		0.256	0.182	60	70
MAML2_-_96076314.23-P1P2_163	MAML2_-_96076314.23-P1P2	MAML2	GCGGAGGCACGGCGATACAC	-14	rG:dA	0.395	(0.359, 0.431)		0.256	0.200	50	60
MAML2_-_96076314.23-P1P2_166	MAML2_-_96076314.23-P1P2	MAML2	GCGGAGCCACGGCGATACAC	-14	rC:dA	0.267	(0.230, 0.305)		0.256	0.225	50	70
MAML2_-_96076314.23-P1P2_173	MAML2_-_96076314.23-P1P2	MAML2	GCGGAGTAACGGCGATACAC	-13	rA:dG	0.117	(0.089, 0.144)		0.259	0.164	60	70
MAML2_-_96076314.23-P1P2_176	MAML2_-_96076314.23-P1P2	MAML2	GCGGAGTGACGGCGATACAC	-13	rG:dG	0.249	(0.211, 0.288)		0.259	0.212	60	60
MAML2_-_96076314.23-P1P2_181	MAML2_-_96076314.23-P1P2	MAML2	GCGGAGTTACGGCGATACAC	-13	rU:dG	0.296	(0.258, 0.334)		0.259	0.192	50	70
MAML2_-_96076314.23-P1P2_189	MAML2_-_96076314.23-P1P2	MAML2	GCGGAGTCGCGGCGATACAC	-12	rG:dT	0.634	(0.592, 0.676)		0.259	0.235	60	60
MAML2_-_96076314.23-P1P2_192	MAML2_-_96076314.23-P1P2	MAML2	GCGGAGTCCCGGCGATACAC	-12	rC:dT	0.082	(0.055, 0.110)		0.259	0.209	40	60
MAML2_-_96076314.23-P1P2_195	MAML2_-_96076314.23-P1P2	MAML2	GCGGAGTCTCGGCGATACAC	-12	rU:dT	0.171	(0.133, 0.208)		0.259	0.186	50	80
MAML2_-_96076314.23-P1P2_197	MAML2_-_96076314.23-P1P2	MAML2	GCGGAGTCAAGGCGATACAC	-11	rA:dG	0.027	(0.008, 0.046)		0.242	0.164	40	60
MAML2_-_96076314.23-P1P2_200	MAML2_-_96076314.23-P1P2	MAML2	GCGGAGTCAGGGCGATACAC	-11	rG:dG	0.258	(0.230, 0.286)		0.242	0.212	40	40
MAML2_-_96076314.23-P1P2_205	MAML2_-_96076314.23-P1P2	MAML2	GCGGAGTCATGGCGATACAC	-11	rU:dG	0.200	(0.164, 0.236)		0.242	0.192	50	60
MAML2_-_96076314.23-P1P2_210	MAML2_-_96076314.23-P1P2	MAML2	GCGGAGTCACAGCGATACAC	-10	rA:dC	-0.039	(-0.052, -0.026)		0.204	0.201	40	60
MAML2_-_96076314.23-P1P2_215	MAML2_-_96076314.23-P1P2	MAML2	GCGGAGTCACCGCGATACAC	-10	rC:dC	-0.029	(-0.038, -0.020)		0.204	0.165	50	70
MAML2_-_96076314.23-P1P2_218	MAML2_-_96076314.23-P1P2	MAML2	GCGGAGTCACTGCGATACAC	-10	rU:dC	-0.032	(-0.043, -0.020)		0.204	0.165	50	60
MAML2_-_96076314.23-P1P2_222	MAML2_-_96076314.23-P1P2	MAML2	GCGGAGTCACGACGATACAC	-9	rA:dC	-0.033	(-0.047, -0.018)		0.191	0.201	60	60
MAML2_-_96076314.23-P1P2_227	MAML2_-_96076314.23-P1P2	MAML2	GCGGAGTCACGCCGATACAC	-9	rC:dC	-0.015	(-0.025, -0.004)		0.191	0.165	50	70
MAML2_-_96076314.23-P1P2_230	MAML2_-_96076314.23-P1P2	MAML2	GCGGAGTCACGTCGATACAC	-9	rU:dC	-0.022	(-0.033, -0.010)		0.191	0.165	40	70
MAML2_-_96076314.23-P1P2_233	MAML2_-_96076314.23-P1P2	MAML2	GCGGAGTCACGGAGATACAC	-8	rA:dG	-0.038	(-0.052, -0.025)		0.181	0.164	40	40
MAML2_-_96076314.23-P1P2_236	MAML2_-_96076314.23-P1P2	MAML2	GCGGAGTCACGGGGATACAC	-8	rG:dG	0.137	(0.117, 0.158)		0.181	0.212	40	50
MAML2_-_96076314.23-P1P2_241	MAML2_-_96076314.23-P1P2	MAML2	GCGGAGTCACGGTGATACAC	-8	rU:dG	0.148	(0.118, 0.177)		0.181	0.192	40	60
MAML2_-_96076314.23-P1P2_246	MAML2_-_96076314.23-P1P2	MAML2	GCGGAGTCACGGCAATACAC	-7	rA:dC	-0.003	(-0.016, 0.010)		0.120	0.201	50	60
MAML2_-_96076314.23-P1P2_251	MAML2_-_96076314.23-P1P2	MAML2	GCGGAGTCACGGCCATACAC	-7	rC:dC	-0.000	(-0.009, 0.009)		0.120	0.165	40	60
MAML2_-_96076314.23-P1P2_254	MAML2_-_96076314.23-P1P2	MAML2	GCGGAGTCACGGCTATACAC	-7	rU:dC	-0.021	(-0.033, -0.009)		0.120	0.165	50	60
MAML2_-_96076314.23-P1P2_261	MAML2_-_96076314.23-P1P2	MAML2	GCGGAGTCACGGCGGTACAC	-6	rG:dT	0.125	(0.105, 0.145)		0.139	0.235	50	60
MAML2_-_96076314.23-P1P2_264	MAML2_-_96076314.23-P1P2	MAML2	GCGGAGTCACGGCGCTACAC	-6	rC:dT	0.003	(-0.013, 0.019)		0.139	0.209	50	60
MAML2_-_96076314.23-P1P2_267	MAML2_-_96076314.23-P1P2	MAML2	GCGGAGTCACGGCGTTACAC	-6	rU:dT	-0.014	(-0.029, 0.001)		0.139	0.186	60	70
MAML2_-_96076314.23-P1P2_268	MAML2_-_96076314.23-P1P2	MAML2	GCGGAGTCACGGCGAAACAC	-5	rA:dA	-0.006	(-0.019, 0.007)		0.130	0.182	50	60
MAML2_-_96076314.23-P1P2_271	MAML2_-_96076314.23-P1P2	MAML2	GCGGAGTCACGGCGAGACAC	-5	rG:dA	0.037	(0.024, 0.051)		0.130	0.200	40	60
MAML2_-_96076314.23-P1P2_274	MAML2_-_96076314.23-P1P2	MAML2	GCGGAGTCACGGCGACACAC	-5	rC:dA	0.028	(0.015, 0.042)		0.130	0.225	40	50
MAML2_-_96076314.23-P1P2_285	MAML2_-_96076314.23-P1P2	MAML2	GCGGAGTCACGGCGATGCAC	-4	rG:dT	0.221	(0.194, 0.248)		0.147	0.235	40	60
MAML2_-_96076314.23-P1P2_288	MAML2_-_96076314.23-P1P2	MAML2	GCGGAGTCACGGCGATCCAC	-4	rC:dT	0.012	(-0.004, 0.028)		0.147	0.209	60	60
MAML2_-_96076314.23-P1P2_291	MAML2_-_96076314.23-P1P2	MAML2	GCGGAGTCACGGCGATTCAC	-4	rU:dT	-0.012	(-0.029, 0.004)		0.147	0.186	40	70
MAML2_-_96076314.23-P1P2_293	MAML2_-_96076314.23-P1P2	MAML2	GCGGAGTCACGGCGATAAAC	-3	rA:dG	-0.020	(-0.032, -0.007)		0.116	0.164	60	60
MAML2_-_96076314.23-P1P2_296	MAML2_-_96076314.23-P1P2	MAML2	GCGGAGTCACGGCGATAGAC	-3	rG:dG	0.025	(0.013, 0.036)		0.116	0.212	50	60
MAML2_-_96076314.23-P1P2_301	MAML2_-_96076314.23-P1P2	MAML2	GCGGAGTCACGGCGATATAC	-3	rU:dG	-0.012	(-0.025, 0.001)		0.116	0.192	60	70
MAML2_-_96076314.23-P1P2_309	MAML2_-_96076314.23-P1P2	MAML2	GCGGAGTCACGGCGATACGC	-2	rG:dT	0.154	(0.131, 0.177)		0.113	0.235	60	60
MAML2_-_96076314.23-P1P2_312	MAML2_-_96076314.23-P1P2	MAML2	GCGGAGTCACGGCGATACCC	-2	rC:dT	0.019	(0.004, 0.033)		0.113	0.209	50	60
MAML2_-_96076314.23-P1P2_315	MAML2_-_96076314.23-P1P2	MAML2	GCGGAGTCACGGCGATACTC	-2	rU:dT	-0.002	(-0.016, 0.012)		0.113	0.186	60	70
MAML2_-_96076314.23-P1P2_317	MAML2_-_96076314.23-P1P2	MAML2	GCGGAGTCACGGCGATACAA	-1	rA:dG	-0.024	(-0.037, -0.011)		0.105	0.164	40	50
MAML2_-_96076314.23-P1P2_320	MAML2_-_96076314.23-P1P2	MAML2	GCGGAGTCACGGCGATACAG	-1	rG:dG	0.022	(0.012, 0.033)		0.105	0.212	50	50
MAML2_-_96076314.23-P1P2_325	MAML2_-_96076314.23-P1P2	MAML2	GCGGAGTCACGGCGATACAT	-1	rU:dG	-0.028	(-0.042, -0.013)		0.105	0.192	50	70
MAML2_-_96076341.23-P1P2	MAML2_-_96076341.23-P1P2	MAML2	GATTGTGCTCCGATAGGAGA			1.000					30	50
MAML2_-_96076341.23-P1P2_105	MAML2_-_96076341.23-P1P2	MAML2	GGTTGTGCTCCGATAGGAGA	-19	rG:dT	0.650	(0.604, 0.696)		0.260	0.235	40	50
MAML2_-_96076341.23-P1P2_108	MAML2_-_96076341.23-P1P2	MAML2	GCTTGTGCTCCGATAGGAGA	-19	rC:dT	0.556	(0.508, 0.605)		0.260	0.209	40	50
MAML2_-_96076341.23-P1P2_111	MAML2_-_96076341.23-P1P2	MAML2	GTTTGTGCTCCGATAGGAGA	-19	rU:dT	0.463	(0.420, 0.505)		0.260	0.186	40	40
MAML2_-_96076341.23-P1P2_112	MAML2_-_96076341.23-P1P2	MAML2	GAATGTGCTCCGATAGGAGA	-18	rA:dA	0.650	(0.606, 0.693)		0.218	0.182	30	50
MAML2_-_96076341.23-P1P2_115	MAML2_-_96076341.23-P1P2	MAML2	GAGTGTGCTCCGATAGGAGA	-18	rG:dA	0.750	(0.714, 0.786)		0.218	0.200	30	40
MAML2_-_96076341.23-P1P2_118	MAML2_-_96076341.23-P1P2	MAML2	GACTGTGCTCCGATAGGAGA	-18	rC:dA	0.634	(0.600, 0.667)		0.218	0.225	20	50
MAML2_-_96076341.23-P1P2_124	MAML2_-_96076341.23-P1P2	MAML2	GATAGTGCTCCGATAGGAGA	-17	rA:dA	0.570	(0.530, 0.611)		0.274	0.182	30	60
MAML2_-_96076341.23-P1P2_127	MAML2_-_96076341.23-P1P2	MAML2	GATGGTGCTCCGATAGGAGA	-17	rG:dA	0.677	(0.642, 0.713)		0.274	0.200	40	50
MAML2_-_96076341.23-P1P2_130	MAML2_-_96076341.23-P1P2	MAML2	GATCGTGCTCCGATAGGAGA	-17	rC:dA	0.554	(0.513, 0.595)		0.274	0.225	40	60
MAML2_-_96076341.23-P1P2_138	MAML2_-_96076341.23-P1P2	MAML2	GATTATGCTCCGATAGGAGA	-16	rA:dC	0.325	(0.293, 0.357)		0.261	0.201	40	60
MAML2_-_96076341.23-P1P2_143	MAML2_-_96076341.23-P1P2	MAML2	GATTCTGCTCCGATAGGAGA	-16	rC:dC	0.331	(0.301, 0.361)		0.261	0.165	30	50
MAML2_-_96076341.23-P1P2_146	MAML2_-_96076341.23-P1P2	MAML2	GATTTTGCTCCGATAGGAGA	-16	rU:dC	0.274	(0.243, 0.306)		0.261	0.165	40	60
MAML2_-_96076341.23-P1P2_148	MAML2_-_96076341.23-P1P2	MAML2	GATTGAGCTCCGATAGGAGA	-15	rA:dA	0.313	(0.286, 0.341)		0.223	0.182	40	40
MAML2_-_96076341.23-P1P2_151	MAML2_-_96076341.23-P1P2	MAML2	GATTGGGCTCCGATAGGAGA	-15	rG:dA	0.458	(0.422, 0.495)		0.223	0.200	40	50
MAML2_-_96076341.23-P1P2_154	MAML2_-_96076341.23-P1P2	MAML2	GATTGCGCTCCGATAGGAGA	-15	rC:dA	0.352	(0.321, 0.382)		0.223	0.225	40	50
MAML2_-_96076341.23-P1P2_162	MAML2_-_96076341.23-P1P2	MAML2	GATTGTACTCCGATAGGAGA	-14	rA:dC	0.215	(0.186, 0.243)		0.256	0.201	40	60
MAML2_-_96076341.23-P1P2_167	MAML2_-_96076341.23-P1P2	MAML2	GATTGTCCTCCGATAGGAGA	-14	rC:dC	0.146	(0.127, 0.165)		0.256	0.165	40	60
MAML2_-_96076341.23-P1P2_170	MAML2_-_96076341.23-P1P2	MAML2	GATTGTTCTCCGATAGGAGA	-14	rU:dC	0.175	(0.152, 0.199)		0.256	0.165	40	60
MAML2_-_96076341.23-P1P2_173	MAML2_-_96076341.23-P1P2	MAML2	GATTGTGATCCGATAGGAGA	-13	rA:dG	0.193	(0.175, 0.212)		0.259	0.164	40	60
MAML2_-_96076341.23-P1P2_176	MAML2_-_96076341.23-P1P2	MAML2	GATTGTGGTCCGATAGGAGA	-13	rG:dG	0.347	(0.315, 0.378)		0.259	0.212	40	60
MAML2_-_96076341.23-P1P2_181	MAML2_-_96076341.23-P1P2	MAML2	GATTGTGTTCCGATAGGAGA	-13	rU:dG	0.318	(0.289, 0.347)		0.259	0.192	40	60
MAML2_-_96076341.23-P1P2_184	MAML2_-_96076341.23-P1P2	MAML2	GATTGTGCACCGATAGGAGA	-12	rA:dA	0.193	(0.170, 0.217)		0.259	0.182	30	60
MAML2_-_96076341.23-P1P2_187	MAML2_-_96076341.23-P1P2	MAML2	GATTGTGCGCCGATAGGAGA	-12	rG:dA	0.262	(0.232, 0.292)		0.259	0.200	40	50
MAML2_-_96076341.23-P1P2_190	MAML2_-_96076341.23-P1P2	MAML2	GATTGTGCCCCGATAGGAGA	-12	rC:dA	0.170	(0.153, 0.188)		0.259	0.225	20	60
MAML2_-_96076341.23-P1P2_197	MAML2_-_96076341.23-P1P2	MAML2	GATTGTGCTACGATAGGAGA	-11	rA:dG	0.086	(0.068, 0.103)		0.242	0.164	40	50
MAML2_-_96076341.23-P1P2_200	MAML2_-_96076341.23-P1P2	MAML2	GATTGTGCTGCGATAGGAGA	-11	rG:dG	0.185	(0.164, 0.206)		0.242	0.212	40	50
MAML2_-_96076341.23-P1P2_205	MAML2_-_96076341.23-P1P2	MAML2	GATTGTGCTTCGATAGGAGA	-11	rU:dG	0.210	(0.185, 0.236)		0.242	0.192	40	60
MAML2_-_96076341.23-P1P2_209	MAML2_-_96076341.23-P1P2	MAML2	GATTGTGCTCAGATAGGAGA	-10	rA:dG	0.036	(0.025, 0.048)		0.204	0.164	30	50
MAML2_-_96076341.23-P1P2_212	MAML2_-_96076341.23-P1P2	MAML2	GATTGTGCTCGGATAGGAGA	-10	rG:dG	0.141	(0.125, 0.157)		0.204	0.212	50	50
MAML2_-_96076341.23-P1P2_217	MAML2_-_96076341.23-P1P2	MAML2	GATTGTGCTCTGATAGGAGA	-10	rU:dG	0.171	(0.150, 0.192)		0.204	0.192	30	50
MAML2_-_96076341.23-P1P2_222	MAML2_-_96076341.23-P1P2	MAML2	GATTGTGCTCCAATAGGAGA	-9	rA:dC	0.041	(0.030, 0.051)		0.191	0.201	30	50
MAML2_-_96076341.23-P1P2_227	MAML2_-_96076341.23-P1P2	MAML2	GATTGTGCTCCCATAGGAGA	-9	rC:dC	0.042	(0.032, 0.052)		0.191	0.165	20	50
MAML2_-_96076341.23-P1P2_230	MAML2_-_96076341.23-P1P2	MAML2	GATTGTGCTCCTATAGGAGA	-9	rU:dC	0.035	(0.025, 0.044)		0.191	0.165	30	60
MAML2_-_96076341.23-P1P2_237	MAML2_-_96076341.23-P1P2	MAML2	GATTGTGCTCCGGTAGGAGA	-8	rG:dT	0.375	(0.340, 0.409)		0.181	0.235	30	60
MAML2_-_96076341.23-P1P2_240	MAML2_-_96076341.23-P1P2	MAML2	GATTGTGCTCCGCTAGGAGA	-8	rC:dT	0.078	(0.064, 0.093)		0.181	0.209	40	60
MAML2_-_96076341.23-P1P2_243	MAML2_-_96076341.23-P1P2	MAML2	GATTGTGCTCCGTTAGGAGA	-8	rU:dT	0.072	(0.059, 0.086)		0.181	0.186	40	60
MAML2_-_96076341.23-P1P2_244	MAML2_-_96076341.23-P1P2	MAML2	GATTGTGCTCCGAAAGGAGA	-7	rA:dA	0.058	(0.046, 0.070)		0.120	0.182	30	50
MAML2_-_96076341.23-P1P2_247	MAML2_-_96076341.23-P1P2	MAML2	GATTGTGCTCCGAGAGGAGA	-7	rG:dA	0.092	(0.080, 0.103)		0.120	0.200	30	30
MAML2_-_96076341.23-P1P2_250	MAML2_-_96076341.23-P1P2	MAML2	GATTGTGCTCCGACAGGAGA	-7	rC:dA	0.092	(0.080, 0.105)		0.120	0.225	30	40
MAML2_-_96076341.23-P1P2_261	MAML2_-_96076341.23-P1P2	MAML2	GATTGTGCTCCGATGGGAGA	-6	rG:dT	0.173	(0.153, 0.192)		0.139	0.235	30	50
MAML2_-_96076341.23-P1P2_264	MAML2_-_96076341.23-P1P2	MAML2	GATTGTGCTCCGATCGGAGA	-6	rC:dT	0.047	(0.033, 0.060)		0.139	0.209	50	60
MAML2_-_96076341.23-P1P2_267	MAML2_-_96076341.23-P1P2	MAML2	GATTGTGCTCCGATTGGAGA	-6	rU:dT	0.037	(0.024, 0.049)		0.139	0.186	40	50
MAML2_-_96076341.23-P1P2_270	MAML2_-_96076341.23-P1P2	MAML2	GATTGTGCTCCGATAAGAGA	-5	rA:dC	0.023	(0.012, 0.034)		0.130	0.201	30	40
MAML2_-_96076341.23-P1P2_275	MAML2_-_96076341.23-P1P2	MAML2	GATTGTGCTCCGATACGAGA	-5	rC:dC	0.011	(0.001, 0.022)		0.130	0.165	50	50
MAML2_-_96076341.23-P1P2_278	MAML2_-_96076341.23-P1P2	MAML2	GATTGTGCTCCGATATGAGA	-5	rU:dC	0.012	(0.002, 0.023)		0.130	0.165	40	60
MAML2_-_96076341.23-P1P2_282	MAML2_-_96076341.23-P1P2	MAML2	GATTGTGCTCCGATAGAAGA	-4	rA:dC	0.019	(0.008, 0.029)		0.147	0.201	40	50
MAML2_-_96076341.23-P1P2_287	MAML2_-_96076341.23-P1P2	MAML2	GATTGTGCTCCGATAGCAGA	-4	rC:dC	0.002	(-0.009, 0.013)		0.147	0.165	40	60
MAML2_-_96076341.23-P1P2_290	MAML2_-_96076341.23-P1P2	MAML2	GATTGTGCTCCGATAGTAGA	-4	rU:dC	0.005	(-0.006, 0.017)		0.147	0.165	50	60
MAML2_-_96076341.23-P1P2_297	MAML2_-_96076341.23-P1P2	MAML2	GATTGTGCTCCGATAGGGGA	-3	rG:dT	0.345	(0.320, 0.370)		0.116	0.235	40	40
MAML2_-_96076341.23-P1P2_300	MAML2_-_96076341.23-P1P2	MAML2	GATTGTGCTCCGATAGGCGA	-3	rC:dT	0.051	(0.038, 0.063)		0.116	0.209	50	70
MAML2_-_96076341.23-P1P2_303	MAML2_-_96076341.23-P1P2	MAML2	GATTGTGCTCCGATAGGTGA	-3	rU:dT	0.069	(0.055, 0.083)		0.116	0.186	50	50
MAML2_-_96076341.23-P1P2_306	MAML2_-_96076341.23-P1P2	MAML2	GATTGTGCTCCGATAGGAAA	-2	rA:dC	0.024	(0.014, 0.035)		0.113	0.201	40	50
MAML2_-_96076341.23-P1P2_311	MAML2_-_96076341.23-P1P2	MAML2	GATTGTGCTCCGATAGGACA	-2	rC:dC	0.021	(0.011, 0.032)		0.113	0.165	40	70
MAML2_-_96076341.23-P1P2_314	MAML2_-_96076341.23-P1P2	MAML2	GATTGTGCTCCGATAGGATA	-2	rU:dC	0.023	(0.012, 0.033)		0.113	0.165	40	60
MAML2_-_96076341.23-P1P2_321	MAML2_-_96076341.23-P1P2	MAML2	GATTGTGCTCCGATAGGAGG	-1	rG:dT	0.195	(0.177, 0.213)		0.105	0.235	30	60
MAML2_-_96076341.23-P1P2_324	MAML2_-_96076341.23-P1P2	MAML2	GATTGTGCTCCGATAGGAGC	-1	rC:dT	0.049	(0.038, 0.060)		0.105	0.209	40	60
MAML2_-_96076341.23-P1P2_327	MAML2_-_96076341.23-P1P2	MAML2	GATTGTGCTCCGATAGGAGT	-1	rU:dT	0.054	(0.044, 0.065)		0.105	0.186	30	60
MAML2_-_96076404.23-P1P2	MAML2_-_96076404.23-P1P2	MAML2	GGCCAGCAAGCTGCAGATGG			1.000					30	40
MAML2_-_96076404.23-P1P2_102	MAML2_-_96076404.23-P1P2	MAML2	GACCAGCAAGCTGCAGATGG	-19	rA:dC	0.610	(0.570, 0.650)		0.260	0.201	30	40
MAML2_-_96076404.23-P1P2_107	MAML2_-_96076404.23-P1P2	MAML2	GCCCAGCAAGCTGCAGATGG	-19	rC:dC	0.662	(0.631, 0.692)		0.260	0.165	20	30
MAML2_-_96076404.23-P1P2_110	MAML2_-_96076404.23-P1P2	MAML2	GTCCAGCAAGCTGCAGATGG	-19	rU:dC	0.630	(0.599, 0.661)		0.260	0.165	30	30
MAML2_-_96076404.23-P1P2_113	MAML2_-_96076404.23-P1P2	MAML2	GGACAGCAAGCTGCAGATGG	-18	rA:dG	0.644	(0.614, 0.674)		0.218	0.164	20	40
MAML2_-_96076404.23-P1P2_116	MAML2_-_96076404.23-P1P2	MAML2	GGGCAGCAAGCTGCAGATGG	-18	rG:dG	0.701	(0.663, 0.740)		0.218	0.212	30	30
MAML2_-_96076404.23-P1P2_121	MAML2_-_96076404.23-P1P2	MAML2	GGTCAGCAAGCTGCAGATGG	-18	rU:dG	0.650	(0.618, 0.681)		0.218	0.192	20	40
MAML2_-_96076404.23-P1P2_125	MAML2_-_96076404.23-P1P2	MAML2	GGCAAGCAAGCTGCAGATGG	-17	rA:dG	0.471	(0.442, 0.499)		0.274	0.164	30	40
MAML2_-_96076404.23-P1P2_128	MAML2_-_96076404.23-P1P2	MAML2	GGCGAGCAAGCTGCAGATGG	-17	rG:dG	0.529	(0.499, 0.560)		0.274	0.212	20	30
MAML2_-_96076404.23-P1P2_133	MAML2_-_96076404.23-P1P2	MAML2	GGCTAGCAAGCTGCAGATGG	-17	rU:dG	0.535	(0.505, 0.565)		0.274	0.192	30	40
MAML2_-_96076404.23-P1P2_141	MAML2_-_96076404.23-P1P2	MAML2	GGCCGGCAAGCTGCAGATGG	-16	rG:dT	0.753	(0.723, 0.783)		0.261	0.235	30	30
MAML2_-_96076404.23-P1P2_144	MAML2_-_96076404.23-P1P2	MAML2	GGCCCGCAAGCTGCAGATGG	-16	rC:dT	0.597	(0.563, 0.631)		0.261	0.209	30	40
MAML2_-_96076404.23-P1P2_147	MAML2_-_96076404.23-P1P2	MAML2	GGCCTGCAAGCTGCAGATGG	-16	rU:dT	0.544	(0.509, 0.579)		0.261	0.186	20	40
MAML2_-_96076404.23-P1P2_150	MAML2_-_96076404.23-P1P2	MAML2	GGCCAACAAGCTGCAGATGG	-15	rA:dC	0.380	(0.354, 0.406)		0.223	0.201	30	40
MAML2_-_96076404.23-P1P2_155	MAML2_-_96076404.23-P1P2	MAML2	GGCCACCAAGCTGCAGATGG	-15	rC:dC	0.355	(0.324, 0.387)		0.223	0.165	20	40
MAML2_-_96076404.23-P1P2_158	MAML2_-_96076404.23-P1P2	MAML2	GGCCATCAAGCTGCAGATGG	-15	rU:dC	0.345	(0.314, 0.376)		0.223	0.165	30	30
MAML2_-_96076404.23-P1P2_161	MAML2_-_96076404.23-P1P2	MAML2	GGCCAGAAAGCTGCAGATGG	-14	rA:dG	0.361	(0.327, 0.394)		0.256	0.164	20	40
MAML2_-_96076404.23-P1P2_164	MAML2_-_96076404.23-P1P2	MAML2	GGCCAGGAAGCTGCAGATGG	-14	rG:dG	0.498	(0.463, 0.533)		0.256	0.212	20	30
MAML2_-_96076404.23-P1P2_169	MAML2_-_96076404.23-P1P2	MAML2	GGCCAGTAAGCTGCAGATGG	-14	rU:dG	0.550	(0.517, 0.583)		0.256	0.192	30	40
MAML2_-_96076404.23-P1P2_177	MAML2_-_96076404.23-P1P2	MAML2	GGCCAGCGAGCTGCAGATGG	-13	rG:dT	0.753	(0.726, 0.781)		0.259	0.235	20	50
MAML2_-_96076404.23-P1P2_180	MAML2_-_96076404.23-P1P2	MAML2	GGCCAGCCAGCTGCAGATGG	-13	rC:dT	0.456	(0.424, 0.489)		0.259	0.209	30	40
MAML2_-_96076404.23-P1P2_183	MAML2_-_96076404.23-P1P2	MAML2	GGCCAGCTAGCTGCAGATGG	-13	rU:dT	0.576	(0.541, 0.611)		0.259	0.186	30	40
MAML2_-_96076404.23-P1P2_189	MAML2_-_96076404.23-P1P2	MAML2	GGCCAGCAGGCTGCAGATGG	-12	rG:dT	0.783	(0.754, 0.813)		0.259	0.235	20	30
MAML2_-_96076404.23-P1P2_192	MAML2_-_96076404.23-P1P2	MAML2	GGCCAGCACGCTGCAGATGG	-12	rC:dT	0.379	(0.344, 0.415)		0.259	0.209	30	30
MAML2_-_96076404.23-P1P2_195	MAML2_-_96076404.23-P1P2	MAML2	GGCCAGCATGCTGCAGATGG	-12	rU:dT	0.455	(0.417, 0.493)		0.259	0.186	20	50
MAML2_-_96076404.23-P1P2_198	MAML2_-_96076404.23-P1P2	MAML2	GGCCAGCAAACTGCAGATGG	-11	rA:dC	0.164	(0.142, 0.186)		0.242	0.201	20	30
MAML2_-_96076404.23-P1P2_203	MAML2_-_96076404.23-P1P2	MAML2	GGCCAGCAACCTGCAGATGG	-11	rC:dC	0.076	(0.063, 0.090)		0.242	0.165	30	40
MAML2_-_96076404.23-P1P2_206	MAML2_-_96076404.23-P1P2	MAML2	GGCCAGCAATCTGCAGATGG	-11	rU:dC	0.094	(0.078, 0.109)		0.242	0.165	20	40
MAML2_-_96076404.23-P1P2_209	MAML2_-_96076404.23-P1P2	MAML2	GGCCAGCAAGATGCAGATGG	-10	rA:dG	0.151	(0.131, 0.171)		0.204	0.164	20	40
MAML2_-_96076404.23-P1P2_212	MAML2_-_96076404.23-P1P2	MAML2	GGCCAGCAAGGTGCAGATGG	-10	rG:dG	0.419	(0.388, 0.449)		0.204	0.212	20	40
MAML2_-_96076404.23-P1P2_217	MAML2_-_96076404.23-P1P2	MAML2	GGCCAGCAAGTTGCAGATGG	-10	rU:dG	0.452	(0.418, 0.486)		0.204	0.192	30	40
MAML2_-_96076404.23-P1P2_220	MAML2_-_96076404.23-P1P2	MAML2	GGCCAGCAAGCAGCAGATGG	-9	rA:dA	0.117	(0.097, 0.138)		0.191	0.182	20	20
MAML2_-_96076404.23-P1P2_223	MAML2_-_96076404.23-P1P2	MAML2	GGCCAGCAAGCGGCAGATGG	-9	rG:dA	0.270	(0.238, 0.302)		0.191	0.200	30	40
MAML2_-_96076404.23-P1P2_226	MAML2_-_96076404.23-P1P2	MAML2	GGCCAGCAAGCCGCAGATGG	-9	rC:dA	0.272	(0.248, 0.295)		0.191	0.225	20	40
MAML2_-_96076404.23-P1P2_234	MAML2_-_96076404.23-P1P2	MAML2	GGCCAGCAAGCTACAGATGG	-8	rA:dC	0.083	(0.068, 0.099)		0.181	0.201	30	50
MAML2_-_96076404.23-P1P2_239	MAML2_-_96076404.23-P1P2	MAML2	GGCCAGCAAGCTCCAGATGG	-8	rC:dC	0.060	(0.049, 0.071)		0.181	0.165	30	40
MAML2_-_96076404.23-P1P2_242	MAML2_-_96076404.23-P1P2	MAML2	GGCCAGCAAGCTTCAGATGG	-8	rU:dC	0.042	(0.031, 0.052)		0.181	0.165	30	50
MAML2_-_96076404.23-P1P2_245	MAML2_-_96076404.23-P1P2	MAML2	GGCCAGCAAGCTGAAGATGG	-7	rA:dG	0.050	(0.037, 0.063)		0.120	0.164	30	30
MAML2_-_96076404.23-P1P2_248	MAML2_-_96076404.23-P1P2	MAML2	GGCCAGCAAGCTGGAGATGG	-7	rG:dG	0.103	(0.088, 0.117)		0.120	0.212	30	40
MAML2_-_96076404.23-P1P2_253	MAML2_-_96076404.23-P1P2	MAML2	GGCCAGCAAGCTGTAGATGG	-7	rU:dG	0.097	(0.077, 0.117)		0.120	0.192	30	40
MAML2_-_96076404.23-P1P2_261	MAML2_-_96076404.23-P1P2	MAML2	GGCCAGCAAGCTGCGGATGG	-6	rG:dT	0.263	(0.237, 0.288)		0.139	0.235	30	30
MAML2_-_96076404.23-P1P2_264	MAML2_-_96076404.23-P1P2	MAML2	GGCCAGCAAGCTGCCGATGG	-6	rC:dT	0.090	(0.077, 0.104)		0.139	0.209	40	40
MAML2_-_96076404.23-P1P2_267	MAML2_-_96076404.23-P1P2	MAML2	GGCCAGCAAGCTGCTGATGG	-6	rU:dT	0.083	(0.067, 0.098)		0.139	0.186	20	30
MAML2_-_96076404.23-P1P2_270	MAML2_-_96076404.23-P1P2	MAML2	GGCCAGCAAGCTGCAAATGG	-5	rA:dC	0.056	(0.044, 0.067)		0.130	0.201	30	50
MAML2_-_96076404.23-P1P2_275	MAML2_-_96076404.23-P1P2	MAML2	GGCCAGCAAGCTGCACATGG	-5	rC:dC	0.025	(0.015, 0.035)		0.130	0.165	30	30
MAML2_-_96076404.23-P1P2_278	MAML2_-_96076404.23-P1P2	MAML2	GGCCAGCAAGCTGCATATGG	-5	rU:dC	0.027	(0.018, 0.037)		0.130	0.165	40	50
MAML2_-_96076404.23-P1P2_285	MAML2_-_96076404.23-P1P2	MAML2	GGCCAGCAAGCTGCAGGTGG	-4	rG:dT	0.430	(0.407, 0.453)		0.147	0.235	30	30
MAML2_-_96076404.23-P1P2_288	MAML2_-_96076404.23-P1P2	MAML2	GGCCAGCAAGCTGCAGCTGG	-4	rC:dT	0.080	(0.064, 0.096)		0.147	0.209	20	30
MAML2_-_96076404.23-P1P2_291	MAML2_-_96076404.23-P1P2	MAML2	GGCCAGCAAGCTGCAGTTGG	-4	rU:dT	0.088	(0.074, 0.101)		0.147	0.186	30	40
MAML2_-_96076404.23-P1P2_292	MAML2_-_96076404.23-P1P2	MAML2	GGCCAGCAAGCTGCAGAAGG	-3	rA:dA	0.110	(0.094, 0.126)		0.116	0.182	20	30
MAML2_-_96076404.23-P1P2_295	MAML2_-_96076404.23-P1P2	MAML2	GGCCAGCAAGCTGCAGAGGG	-3	rG:dA	0.241	(0.219, 0.264)		0.116	0.200	20	30
MAML2_-_96076404.23-P1P2_298	MAML2_-_96076404.23-P1P2	MAML2	GGCCAGCAAGCTGCAGACGG	-3	rC:dA	0.127	(0.110, 0.144)		0.116	0.225	30	40
MAML2_-_96076404.23-P1P2_306	MAML2_-_96076404.23-P1P2	MAML2	GGCCAGCAAGCTGCAGATAG	-2	rA:dC	0.046	(0.036, 0.056)		0.113	0.201	30	30
MAML2_-_96076404.23-P1P2_311	MAML2_-_96076404.23-P1P2	MAML2	GGCCAGCAAGCTGCAGATCG	-2	rC:dC	0.020	(0.010, 0.030)		0.113	0.165	30	50
MAML2_-_96076404.23-P1P2_314	MAML2_-_96076404.23-P1P2	MAML2	GGCCAGCAAGCTGCAGATTG	-2	rU:dC	0.021	(0.011, 0.030)		0.113	0.165	30	50
MAML2_-_96076404.23-P1P2_318	MAML2_-_96076404.23-P1P2	MAML2	GGCCAGCAAGCTGCAGATGA	-1	rA:dC	0.056	(0.045, 0.067)		0.105	0.201	30	50
MAML2_-_96076404.23-P1P2_323	MAML2_-_96076404.23-P1P2	MAML2	GGCCAGCAAGCTGCAGATGC	-1	rC:dC	0.029	(0.021, 0.037)		0.105	0.165	30	40
MAML2_-_96076404.23-P1P2_326	MAML2_-_96076404.23-P1P2	MAML2	GGCCAGCAAGCTGCAGATGT	-1	rU:dC	0.032	(0.024, 0.041)		0.105	0.165	30	40
MAML2_-_96076453.23-P1P2	MAML2_-_96076453.23-P1P2	MAML2	GCTCGTTCGAGGCTCCCTGG			1.000					30	40
MAML2_-_96076453.23-P1P2_101	MAML2_-_96076453.23-P1P2	MAML2	GATCGTTCGAGGCTCCCTGG	-19	rA:dG	0.906	(0.885, 0.926)		0.260	0.164	30	50
MAML2_-_96076453.23-P1P2_104	MAML2_-_96076453.23-P1P2	MAML2	GGTCGTTCGAGGCTCCCTGG	-19	rG:dG	0.910	(0.887, 0.932)		0.260	0.212	30	40
MAML2_-_96076453.23-P1P2_109	MAML2_-_96076453.23-P1P2	MAML2	GTTCGTTCGAGGCTCCCTGG	-19	rU:dG	0.864	(0.845, 0.883)		0.260	0.192	30	50
MAML2_-_96076453.23-P1P2_112	MAML2_-_96076453.23-P1P2	MAML2	GCACGTTCGAGGCTCCCTGG	-18	rA:dA	0.907	(0.889, 0.925)		0.218	0.182	30	50
MAML2_-_96076453.23-P1P2_115	MAML2_-_96076453.23-P1P2	MAML2	GCGCGTTCGAGGCTCCCTGG	-18	rG:dA	0.913	(0.892, 0.934)		0.218	0.200	30	40
MAML2_-_96076453.23-P1P2_118	MAML2_-_96076453.23-P1P2	MAML2	GCCCGTTCGAGGCTCCCTGG	-18	rC:dA	0.902	(0.887, 0.916)		0.218	0.225	20	40
MAML2_-_96076453.23-P1P2_125	MAML2_-_96076453.23-P1P2	MAML2	GCTAGTTCGAGGCTCCCTGG	-17	rA:dG	0.859	(0.835, 0.884)		0.274	0.164	30	40
MAML2_-_96076453.23-P1P2_128	MAML2_-_96076453.23-P1P2	MAML2	GCTGGTTCGAGGCTCCCTGG	-17	rG:dG	0.851	(0.826, 0.876)		0.274	0.212	20	30
MAML2_-_96076453.23-P1P2_133	MAML2_-_96076453.23-P1P2	MAML2	GCTTGTTCGAGGCTCCCTGG	-17	rU:dG	0.811	(0.791, 0.830)		0.274	0.192	30	40
MAML2_-_96076453.23-P1P2_138	MAML2_-_96076453.23-P1P2	MAML2	GCTCATTCGAGGCTCCCTGG	-16	rA:dC	0.807	(0.783, 0.832)		0.261	0.201	30	50
MAML2_-_96076453.23-P1P2_143	MAML2_-_96076453.23-P1P2	MAML2	GCTCCTTCGAGGCTCCCTGG	-16	rC:dC	0.824	(0.795, 0.854)		0.261	0.165	30	50
MAML2_-_96076453.23-P1P2_146	MAML2_-_96076453.23-P1P2	MAML2	GCTCTTTCGAGGCTCCCTGG	-16	rU:dC	0.747	(0.716, 0.778)		0.261	0.165	30	40
MAML2_-_96076453.23-P1P2_148	MAML2_-_96076453.23-P1P2	MAML2	GCTCGATCGAGGCTCCCTGG	-15	rA:dA	0.859	(0.836, 0.882)		0.223	0.182	30	40
MAML2_-_96076453.23-P1P2_151	MAML2_-_96076453.23-P1P2	MAML2	GCTCGGTCGAGGCTCCCTGG	-15	rG:dA	0.902	(0.878, 0.926)		0.223	0.200	30	40
MAML2_-_96076453.23-P1P2_154	MAML2_-_96076453.23-P1P2	MAML2	GCTCGCTCGAGGCTCCCTGG	-15	rC:dA	0.916	(0.896, 0.936)		0.223	0.225	20	40
MAML2_-_96076453.23-P1P2_160	MAML2_-_96076453.23-P1P2	MAML2	GCTCGTACGAGGCTCCCTGG	-14	rA:dA	0.894	(0.873, 0.915)		0.256	0.182	30	40
MAML2_-_96076453.23-P1P2_163	MAML2_-_96076453.23-P1P2	MAML2	GCTCGTGCGAGGCTCCCTGG	-14	rG:dA	0.893	(0.872, 0.915)		0.256	0.200	30	30
MAML2_-_96076453.23-P1P2_166	MAML2_-_96076453.23-P1P2	MAML2	GCTCGTCCGAGGCTCCCTGG	-14	rC:dA	0.879	(0.863, 0.895)		0.256	0.225	30	40
MAML2_-_96076453.23-P1P2_173	MAML2_-_96076453.23-P1P2	MAML2	GCTCGTTAGAGGCTCCCTGG	-13	rA:dG	0.800	(0.777, 0.822)		0.259	0.164	30	50
MAML2_-_96076453.23-P1P2_176	MAML2_-_96076453.23-P1P2	MAML2	GCTCGTTGGAGGCTCCCTGG	-13	rG:dG	0.835	(0.813, 0.857)		0.259	0.212	30	40
MAML2_-_96076453.23-P1P2_181	MAML2_-_96076453.23-P1P2	MAML2	GCTCGTTTGAGGCTCCCTGG	-13	rU:dG	0.837	(0.814, 0.859)		0.259	0.192	30	40
MAML2_-_96076453.23-P1P2_186	MAML2_-_96076453.23-P1P2	MAML2	GCTCGTTCAAGGCTCCCTGG	-12	rA:dC	0.724	(0.693, 0.756)		0.259	0.201	20	50
MAML2_-_96076453.23-P1P2_191	MAML2_-_96076453.23-P1P2	MAML2	GCTCGTTCCAGGCTCCCTGG	-12	rC:dC	0.574	(0.525, 0.624)		0.259	0.165	20	30
MAML2_-_96076453.23-P1P2_194	MAML2_-_96076453.23-P1P2	MAML2	GCTCGTTCTAGGCTCCCTGG	-12	rU:dC	0.680	(0.644, 0.717)		0.259	0.165	30	50
MAML2_-_96076453.23-P1P2_201	MAML2_-_96076453.23-P1P2	MAML2	GCTCGTTCGGGGCTCCCTGG	-11	rG:dT	0.807	(0.791, 0.824)		0.242	0.235	20	20
MAML2_-_96076453.23-P1P2_204	MAML2_-_96076453.23-P1P2	MAML2	GCTCGTTCGCGGCTCCCTGG	-11	rC:dT	0.676	(0.643, 0.708)		0.242	0.209	40	40
MAML2_-_96076453.23-P1P2_207	MAML2_-_96076453.23-P1P2	MAML2	GCTCGTTCGTGGCTCCCTGG	-11	rU:dT	0.730	(0.703, 0.756)		0.242	0.186	20	40
MAML2_-_96076453.23-P1P2_210	MAML2_-_96076453.23-P1P2	MAML2	GCTCGTTCGAAGCTCCCTGG	-10	rA:dC	0.353	(0.311, 0.395)		0.204	0.201	30	50
MAML2_-_96076453.23-P1P2_215	MAML2_-_96076453.23-P1P2	MAML2	GCTCGTTCGACGCTCCCTGG	-10	rC:dC	0.165	(0.139, 0.191)		0.204	0.165	30	40
MAML2_-_96076453.23-P1P2_218	MAML2_-_96076453.23-P1P2	MAML2	GCTCGTTCGATGCTCCCTGG	-10	rU:dC	0.181	(0.156, 0.206)		0.204	0.165	30	40
MAML2_-_96076453.23-P1P2_222	MAML2_-_96076453.23-P1P2	MAML2	GCTCGTTCGAGACTCCCTGG	-9	rA:dC	0.359	(0.317, 0.402)		0.191	0.201	30	40
MAML2_-_96076453.23-P1P2_227	MAML2_-_96076453.23-P1P2	MAML2	GCTCGTTCGAGCCTCCCTGG	-9	rC:dC	0.191	(0.161, 0.222)		0.191	0.165	30	50
MAML2_-_96076453.23-P1P2_230	MAML2_-_96076453.23-P1P2	MAML2	GCTCGTTCGAGTCTCCCTGG	-9	rU:dC	0.202	(0.169, 0.235)		0.191	0.165	30	50
MAML2_-_96076453.23-P1P2_233	MAML2_-_96076453.23-P1P2	MAML2	GCTCGTTCGAGGATCCCTGG	-8	rA:dG	0.277	(0.234, 0.321)		0.181	0.164	30	40
MAML2_-_96076453.23-P1P2_236	MAML2_-_96076453.23-P1P2	MAML2	GCTCGTTCGAGGGTCCCTGG	-8	rG:dG	0.518	(0.486, 0.551)		0.181	0.212	30	40
MAML2_-_96076453.23-P1P2_241	MAML2_-_96076453.23-P1P2	MAML2	GCTCGTTCGAGGTTCCCTGG	-8	rU:dG	0.672	(0.643, 0.701)		0.181	0.192	30	40
MAML2_-_96076453.23-P1P2_244	MAML2_-_96076453.23-P1P2	MAML2	GCTCGTTCGAGGCACCCTGG	-7	rA:dA	0.254	(0.222, 0.285)		0.120	0.182	30	40
MAML2_-_96076453.23-P1P2_247	MAML2_-_96076453.23-P1P2	MAML2	GCTCGTTCGAGGCGCCCTGG	-7	rG:dA	0.200	(0.181, 0.220)		0.120	0.200	30	30
MAML2_-_96076453.23-P1P2_250	MAML2_-_96076453.23-P1P2	MAML2	GCTCGTTCGAGGCCCCCTGG	-7	rC:dA	0.416	(0.385, 0.448)		0.120	0.225	30	40
MAML2_-_96076453.23-P1P2_257	MAML2_-_96076453.23-P1P2	MAML2	GCTCGTTCGAGGCTACCTGG	-6	rA:dG	0.076	(0.061, 0.090)		0.139	0.164	40	50
MAML2_-_96076453.23-P1P2_260	MAML2_-_96076453.23-P1P2	MAML2	GCTCGTTCGAGGCTGCCTGG	-6	rG:dG	0.062	(0.049, 0.075)		0.139	0.212	30	40
MAML2_-_96076453.23-P1P2_265	MAML2_-_96076453.23-P1P2	MAML2	GCTCGTTCGAGGCTTCCTGG	-6	rU:dG	0.128	(0.109, 0.148)		0.139	0.192	30	40
MAML2_-_96076453.23-P1P2_269	MAML2_-_96076453.23-P1P2	MAML2	GCTCGTTCGAGGCTCACTGG	-5	rA:dG	0.105	(0.087, 0.123)		0.130	0.164	40	40
MAML2_-_96076453.23-P1P2_272	MAML2_-_96076453.23-P1P2	MAML2	GCTCGTTCGAGGCTCGCTGG	-5	rG:dG	0.097	(0.081, 0.113)		0.130	0.212	50	50
MAML2_-_96076453.23-P1P2_277	MAML2_-_96076453.23-P1P2	MAML2	GCTCGTTCGAGGCTCTCTGG	-5	rU:dG	0.182	(0.160, 0.203)		0.130	0.192	30	40
MAML2_-_96076453.23-P1P2_281	MAML2_-_96076453.23-P1P2	MAML2	GCTCGTTCGAGGCTCCATGG	-4	rA:dG	0.251	(0.220, 0.282)		0.147	0.164	40	50
MAML2_-_96076453.23-P1P2_284	MAML2_-_96076453.23-P1P2	MAML2	GCTCGTTCGAGGCTCCGTGG	-4	rG:dG	0.407	(0.371, 0.443)		0.147	0.212	40	50
MAML2_-_96076453.23-P1P2_289	MAML2_-_96076453.23-P1P2	MAML2	GCTCGTTCGAGGCTCCTTGG	-4	rU:dG	0.337	(0.297, 0.377)		0.147	0.192	30	30
MAML2_-_96076453.23-P1P2_292	MAML2_-_96076453.23-P1P2	MAML2	GCTCGTTCGAGGCTCCCAGG	-3	rA:dA	0.264	(0.232, 0.295)		0.116	0.182	30	40
MAML2_-_96076453.23-P1P2_295	MAML2_-_96076453.23-P1P2	MAML2	GCTCGTTCGAGGCTCCCGGG	-3	rG:dA	0.335	(0.307, 0.362)		0.116	0.200	30	30
MAML2_-_96076453.23-P1P2_298	MAML2_-_96076453.23-P1P2	MAML2	GCTCGTTCGAGGCTCCCCGG	-3	rC:dA	0.324	(0.290, 0.359)		0.116	0.225	30	30
MAML2_-_96076453.23-P1P2_306	MAML2_-_96076453.23-P1P2	MAML2	GCTCGTTCGAGGCTCCCTAG	-2	rA:dC	0.161	(0.143, 0.179)		0.113	0.201	30	30
MAML2_-_96076453.23-P1P2_311	MAML2_-_96076453.23-P1P2	MAML2	GCTCGTTCGAGGCTCCCTCG	-2	rC:dC	0.076	(0.064, 0.089)		0.113	0.165	30	50
MAML2_-_96076453.23-P1P2_314	MAML2_-_96076453.23-P1P2	MAML2	GCTCGTTCGAGGCTCCCTTG	-2	rU:dC	0.087	(0.075, 0.099)		0.113	0.165	30	30
MAML2_-_96076453.23-P1P2_318	MAML2_-_96076453.23-P1P2	MAML2	GCTCGTTCGAGGCTCCCTGA	-1	rA:dC	0.186	(0.164, 0.209)		0.105	0.201	40	50
MAML2_-_96076453.23-P1P2_323	MAML2_-_96076453.23-P1P2	MAML2	GCTCGTTCGAGGCTCCCTGC	-1	rC:dC	0.085	(0.074, 0.096)		0.105	0.165	30	40
MAML2_-_96076453.23-P1P2_326	MAML2_-_96076453.23-P1P2	MAML2	GCTCGTTCGAGGCTCCCTGT	-1	rU:dC	0.098	(0.086, 0.110)		0.105	0.165	30	50
MAML3_+_141075196.23-P1P2	MAML3_+_141075196.23-P1P2	MAML3	GGGCAGCCCAGCCGAGCGTT			1.000					40	50
MAML3_+_141075196.23-P1P2_102	MAML3_+_141075196.23-P1P2	MAML3	GAGCAGCCCAGCCGAGCGTT	-19	rA:dC	0.429	(0.388, 0.470)		0.260	0.201	40	50
MAML3_+_141075196.23-P1P2_107	MAML3_+_141075196.23-P1P2	MAML3	GCGCAGCCCAGCCGAGCGTT	-19	rC:dC	0.499	(0.455, 0.544)		0.260	0.165	30	40
MAML3_+_141075196.23-P1P2_110	MAML3_+_141075196.23-P1P2	MAML3	GTGCAGCCCAGCCGAGCGTT	-19	rU:dC	0.485	(0.447, 0.523)		0.260	0.165	40	50
MAML3_+_141075196.23-P1P2_114	MAML3_+_141075196.23-P1P2	MAML3	GGACAGCCCAGCCGAGCGTT	-18	rA:dC	0.423	(0.382, 0.463)		0.218	0.201	40	50
MAML3_+_141075196.23-P1P2_119	MAML3_+_141075196.23-P1P2	MAML3	GGCCAGCCCAGCCGAGCGTT	-18	rC:dC	0.512	(0.465, 0.559)		0.218	0.165	30	50
MAML3_+_141075196.23-P1P2_122	MAML3_+_141075196.23-P1P2	MAML3	GGTCAGCCCAGCCGAGCGTT	-18	rU:dC	0.472	(0.436, 0.507)		0.218	0.165	40	50
MAML3_+_141075196.23-P1P2_125	MAML3_+_141075196.23-P1P2	MAML3	GGGAAGCCCAGCCGAGCGTT	-17	rA:dG	0.283	(0.249, 0.317)		0.274	0.164	50	50
MAML3_+_141075196.23-P1P2_128	MAML3_+_141075196.23-P1P2	MAML3	GGGGAGCCCAGCCGAGCGTT	-17	rG:dG	0.362	(0.323, 0.402)		0.274	0.212	50	60
MAML3_+_141075196.23-P1P2_133	MAML3_+_141075196.23-P1P2	MAML3	GGGTAGCCCAGCCGAGCGTT	-17	rU:dG	0.311	(0.279, 0.344)		0.274	0.192	40	50
MAML3_+_141075196.23-P1P2_141	MAML3_+_141075196.23-P1P2	MAML3	GGGCGGCCCAGCCGAGCGTT	-16	rG:dT	0.632	(0.588, 0.677)		0.261	0.235	40	50
MAML3_+_141075196.23-P1P2_144	MAML3_+_141075196.23-P1P2	MAML3	GGGCCGCCCAGCCGAGCGTT	-16	rC:dT	0.324	(0.288, 0.359)		0.261	0.209	30	50
MAML3_+_141075196.23-P1P2_147	MAML3_+_141075196.23-P1P2	MAML3	GGGCTGCCCAGCCGAGCGTT	-16	rU:dT	0.303	(0.264, 0.343)		0.261	0.186	40	40
MAML3_+_141075196.23-P1P2_150	MAML3_+_141075196.23-P1P2	MAML3	GGGCAACCCAGCCGAGCGTT	-15	rA:dC	0.150	(0.126, 0.174)		0.223	0.201	50	60
MAML3_+_141075196.23-P1P2_155	MAML3_+_141075196.23-P1P2	MAML3	GGGCACCCCAGCCGAGCGTT	-15	rC:dC	0.140	(0.116, 0.163)		0.223	0.165	40	50
MAML3_+_141075196.23-P1P2_158	MAML3_+_141075196.23-P1P2	MAML3	GGGCATCCCAGCCGAGCGTT	-15	rU:dC	0.139	(0.115, 0.162)		0.223	0.165	50	50
MAML3_+_141075196.23-P1P2_161	MAML3_+_141075196.23-P1P2	MAML3	GGGCAGACCAGCCGAGCGTT	-14	rA:dG	0.163	(0.139, 0.188)		0.256	0.164	50	50
MAML3_+_141075196.23-P1P2_164	MAML3_+_141075196.23-P1P2	MAML3	GGGCAGGCCAGCCGAGCGTT	-14	rG:dG	0.267	(0.236, 0.299)		0.256	0.212	50	50
MAML3_+_141075196.23-P1P2_169	MAML3_+_141075196.23-P1P2	MAML3	GGGCAGTCCAGCCGAGCGTT	-14	rU:dG	0.292	(0.260, 0.325)		0.256	0.192	40	60
MAML3_+_141075196.23-P1P2_173	MAML3_+_141075196.23-P1P2	MAML3	GGGCAGCACAGCCGAGCGTT	-13	rA:dG	0.142	(0.119, 0.165)		0.259	0.164	40	60
MAML3_+_141075196.23-P1P2_176	MAML3_+_141075196.23-P1P2	MAML3	GGGCAGCGCAGCCGAGCGTT	-13	rG:dG	0.228	(0.201, 0.254)		0.259	0.212	50	50
MAML3_+_141075196.23-P1P2_181	MAML3_+_141075196.23-P1P2	MAML3	GGGCAGCTCAGCCGAGCGTT	-13	rU:dG	0.314	(0.282, 0.346)		0.259	0.192	50	60
MAML3_+_141075196.23-P1P2_185	MAML3_+_141075196.23-P1P2	MAML3	GGGCAGCCAAGCCGAGCGTT	-12	rA:dG	0.071	(0.055, 0.087)		0.259	0.164	40	40
MAML3_+_141075196.23-P1P2_188	MAML3_+_141075196.23-P1P2	MAML3	GGGCAGCCGAGCCGAGCGTT	-12	rG:dG	0.183	(0.158, 0.209)		0.259	0.212	50	50
MAML3_+_141075196.23-P1P2_193	MAML3_+_141075196.23-P1P2	MAML3	GGGCAGCCTAGCCGAGCGTT	-12	rU:dG	0.222	(0.197, 0.247)		0.259	0.192	60	60
MAML3_+_141075196.23-P1P2_201	MAML3_+_141075196.23-P1P2	MAML3	GGGCAGCCCGGCCGAGCGTT	-11	rG:dT	0.435	(0.406, 0.464)		0.242	0.235	40	50
MAML3_+_141075196.23-P1P2_204	MAML3_+_141075196.23-P1P2	MAML3	GGGCAGCCCCGCCGAGCGTT	-11	rC:dT	0.046	(0.031, 0.061)		0.242	0.209	60	60
MAML3_+_141075196.23-P1P2_207	MAML3_+_141075196.23-P1P2	MAML3	GGGCAGCCCTGCCGAGCGTT	-11	rU:dT	0.064	(0.048, 0.079)		0.242	0.186	40	60
MAML3_+_141075196.23-P1P2_210	MAML3_+_141075196.23-P1P2	MAML3	GGGCAGCCCAACCGAGCGTT	-10	rA:dC	0.019	(0.010, 0.029)		0.204	0.201	50	50
MAML3_+_141075196.23-P1P2_215	MAML3_+_141075196.23-P1P2	MAML3	GGGCAGCCCACCCGAGCGTT	-10	rC:dC	0.014	(0.006, 0.023)		0.204	0.165	50	60
MAML3_+_141075196.23-P1P2_218	MAML3_+_141075196.23-P1P2	MAML3	GGGCAGCCCATCCGAGCGTT	-10	rU:dC	0.012	(0.002, 0.022)		0.204	0.165	60	60
MAML3_+_141075196.23-P1P2_221	MAML3_+_141075196.23-P1P2	MAML3	GGGCAGCCCAGACGAGCGTT	-9	rA:dG	-0.013	(-0.024, -0.001)		0.191	0.164	30	60
MAML3_+_141075196.23-P1P2_224	MAML3_+_141075196.23-P1P2	MAML3	GGGCAGCCCAGGCGAGCGTT	-9	rG:dG	0.108	(0.091, 0.125)		0.191	0.212	40	40
MAML3_+_141075196.23-P1P2_229	MAML3_+_141075196.23-P1P2	MAML3	GGGCAGCCCAGTCGAGCGTT	-9	rU:dG	0.182	(0.160, 0.203)		0.191	0.192	40	60
MAML3_+_141075196.23-P1P2_233	MAML3_+_141075196.23-P1P2	MAML3	GGGCAGCCCAGCAGAGCGTT	-8	rA:dG	-0.020	(-0.032, -0.007)		0.181	0.164	40	50
MAML3_+_141075196.23-P1P2_236	MAML3_+_141075196.23-P1P2	MAML3	GGGCAGCCCAGCGGAGCGTT	-8	rG:dG	0.049	(0.038, 0.059)		0.181	0.212	40	60
MAML3_+_141075196.23-P1P2_241	MAML3_+_141075196.23-P1P2	MAML3	GGGCAGCCCAGCTGAGCGTT	-8	rU:dG	0.060	(0.045, 0.074)		0.181	0.192	20	40
MAML3_+_141075196.23-P1P2_246	MAML3_+_141075196.23-P1P2	MAML3	GGGCAGCCCAGCCAAGCGTT	-7	rA:dC	0.024	(0.014, 0.035)		0.120	0.201	40	50
MAML3_+_141075196.23-P1P2_251	MAML3_+_141075196.23-P1P2	MAML3	GGGCAGCCCAGCCCAGCGTT	-7	rC:dC	0.026	(0.017, 0.035)		0.120	0.165	30	30
MAML3_+_141075196.23-P1P2_254	MAML3_+_141075196.23-P1P2	MAML3	GGGCAGCCCAGCCTAGCGTT	-7	rU:dC	0.012	(0.003, 0.022)		0.120	0.165	30	60
MAML3_+_141075196.23-P1P2_261	MAML3_+_141075196.23-P1P2	MAML3	GGGCAGCCCAGCCGGGCGTT	-6	rG:dT	0.124	(0.109, 0.139)		0.139	0.235	40	40
MAML3_+_141075196.23-P1P2_264	MAML3_+_141075196.23-P1P2	MAML3	GGGCAGCCCAGCCGCGCGTT	-6	rC:dT	0.012	(0.000, 0.023)		0.139	0.209	40	40
MAML3_+_141075196.23-P1P2_267	MAML3_+_141075196.23-P1P2	MAML3	GGGCAGCCCAGCCGTGCGTT	-6	rU:dT	0.007	(-0.004, 0.018)		0.139	0.186	40	60
MAML3_+_141075196.23-P1P2_270	MAML3_+_141075196.23-P1P2	MAML3	GGGCAGCCCAGCCGAACGTT	-5	rA:dC	0.011	(-0.000, 0.023)		0.130	0.201	50	60
MAML3_+_141075196.23-P1P2_275	MAML3_+_141075196.23-P1P2	MAML3	GGGCAGCCCAGCCGACCGTT	-5	rC:dC	0.011	(-0.000, 0.021)		0.130	0.165	40	60
MAML3_+_141075196.23-P1P2_278	MAML3_+_141075196.23-P1P2	MAML3	GGGCAGCCCAGCCGATCGTT	-5	rU:dC	0.007	(-0.005, 0.020)		0.130	0.165	50	70
MAML3_+_141075196.23-P1P2_281	MAML3_+_141075196.23-P1P2	MAML3	GGGCAGCCCAGCCGAGAGTT	-4	rA:dG	0.035	(0.023, 0.047)		0.147	0.164	40	50
MAML3_+_141075196.23-P1P2_284	MAML3_+_141075196.23-P1P2	MAML3	GGGCAGCCCAGCCGAGGGTT	-4	rG:dG	0.128	(0.113, 0.144)		0.147	0.212	30	40
MAML3_+_141075196.23-P1P2_289	MAML3_+_141075196.23-P1P2	MAML3	GGGCAGCCCAGCCGAGTGTT	-4	rU:dG	0.045	(0.032, 0.058)		0.147	0.192	40	50
MAML3_+_141075196.23-P1P2_294	MAML3_+_141075196.23-P1P2	MAML3	GGGCAGCCCAGCCGAGCATT	-3	rA:dC	0.011	(0.002, 0.021)		0.116	0.201	40	50
MAML3_+_141075196.23-P1P2_299	MAML3_+_141075196.23-P1P2	MAML3	GGGCAGCCCAGCCGAGCCTT	-3	rC:dC	0.023	(0.014, 0.032)		0.116	0.165	40	40
MAML3_+_141075196.23-P1P2_302	MAML3_+_141075196.23-P1P2	MAML3	GGGCAGCCCAGCCGAGCTTT	-3	rU:dC	0.013	(0.003, 0.022)		0.116	0.165	30	30
MAML3_+_141075196.23-P1P2_304	MAML3_+_141075196.23-P1P2	MAML3	GGGCAGCCCAGCCGAGCGAT	-2	rA:dA	0.035	(0.026, 0.043)		0.113	0.182	40	60
MAML3_+_141075196.23-P1P2_307	MAML3_+_141075196.23-P1P2	MAML3	GGGCAGCCCAGCCGAGCGGT	-2	rG:dA	0.081	(0.071, 0.090)		0.113	0.200	40	40
MAML3_+_141075196.23-P1P2_310	MAML3_+_141075196.23-P1P2	MAML3	GGGCAGCCCAGCCGAGCGCT	-2	rC:dA	0.043	(0.033, 0.052)		0.113	0.225	40	40
MAML3_+_141075196.23-P1P2_316	MAML3_+_141075196.23-P1P2	MAML3	GGGCAGCCCAGCCGAGCGTA	-1	rA:dA	0.031	(0.021, 0.040)		0.105	0.182	50	60
MAML3_+_141075196.23-P1P2_319	MAML3_+_141075196.23-P1P2	MAML3	GGGCAGCCCAGCCGAGCGTG	-1	rG:dA	0.069	(0.060, 0.078)		0.105	0.200	40	40
MAML3_+_141075196.23-P1P2_322	MAML3_+_141075196.23-P1P2	MAML3	GGGCAGCCCAGCCGAGCGTC	-1	rC:dA	0.032	(0.023, 0.042)		0.105	0.225	30	30
MAML3_+_141075240.23-P1P2	MAML3_+_141075240.23-P1P2	MAML3	GGAGCAGTTGATCATTGTGA			1.000					30	40
MAML3_+_141075240.23-P1P2_102	MAML3_+_141075240.23-P1P2	MAML3	GAAGCAGTTGATCATTGTGA	-19	rA:dC	0.575	(0.530, 0.620)		0.260	0.201	40	50
MAML3_+_141075240.23-P1P2_107	MAML3_+_141075240.23-P1P2	MAML3	GCAGCAGTTGATCATTGTGA	-19	rC:dC	0.580	(0.527, 0.633)		0.260	0.165	30	50
MAML3_+_141075240.23-P1P2_110	MAML3_+_141075240.23-P1P2	MAML3	GTAGCAGTTGATCATTGTGA	-19	rU:dC	0.611	(0.564, 0.659)		0.260	0.165	30	40
MAML3_+_141075240.23-P1P2_117	MAML3_+_141075240.23-P1P2	MAML3	GGGGCAGTTGATCATTGTGA	-18	rG:dT	0.719	(0.669, 0.768)		0.218	0.235	30	30
MAML3_+_141075240.23-P1P2_120	MAML3_+_141075240.23-P1P2	MAML3	GGCGCAGTTGATCATTGTGA	-18	rC:dT	0.544	(0.498, 0.590)		0.218	0.209	30	40
MAML3_+_141075240.23-P1P2_123	MAML3_+_141075240.23-P1P2	MAML3	GGTGCAGTTGATCATTGTGA	-18	rU:dT	0.517	(0.458, 0.575)		0.218	0.186	30	40
MAML3_+_141075240.23-P1P2_126	MAML3_+_141075240.23-P1P2	MAML3	GGAACAGTTGATCATTGTGA	-17	rA:dC	0.286	(0.243, 0.329)		0.274	0.201	30	40
MAML3_+_141075240.23-P1P2_131	MAML3_+_141075240.23-P1P2	MAML3	GGACCAGTTGATCATTGTGA	-17	rC:dC	0.339	(0.296, 0.383)		0.274	0.165	40	50
MAML3_+_141075240.23-P1P2_134	MAML3_+_141075240.23-P1P2	MAML3	GGATCAGTTGATCATTGTGA	-17	rU:dC	0.305	(0.261, 0.349)		0.274	0.165	30	40
MAML3_+_141075240.23-P1P2_137	MAML3_+_141075240.23-P1P2	MAML3	GGAGAAGTTGATCATTGTGA	-16	rA:dG	0.194	(0.158, 0.229)		0.261	0.164	30	40
MAML3_+_141075240.23-P1P2_140	MAML3_+_141075240.23-P1P2	MAML3	GGAGGAGTTGATCATTGTGA	-16	rG:dG	0.312	(0.272, 0.352)		0.261	0.212	30	40
MAML3_+_141075240.23-P1P2_145	MAML3_+_141075240.23-P1P2	MAML3	GGAGTAGTTGATCATTGTGA	-16	rU:dG	0.286	(0.237, 0.334)		0.261	0.192	40	50
MAML3_+_141075240.23-P1P2_153	MAML3_+_141075240.23-P1P2	MAML3	GGAGCGGTTGATCATTGTGA	-15	rG:dT	0.712	(0.666, 0.758)		0.223	0.235	40	40
MAML3_+_141075240.23-P1P2_156	MAML3_+_141075240.23-P1P2	MAML3	GGAGCCGTTGATCATTGTGA	-15	rC:dT	0.327	(0.279, 0.374)		0.223	0.209	30	30
MAML3_+_141075240.23-P1P2_159	MAML3_+_141075240.23-P1P2	MAML3	GGAGCTGTTGATCATTGTGA	-15	rU:dT	0.322	(0.274, 0.369)		0.223	0.186	30	40
MAML3_+_141075240.23-P1P2_162	MAML3_+_141075240.23-P1P2	MAML3	GGAGCAATTGATCATTGTGA	-14	rA:dC	0.096	(0.067, 0.125)		0.256	0.201	30	40
MAML3_+_141075240.23-P1P2_167	MAML3_+_141075240.23-P1P2	MAML3	GGAGCACTTGATCATTGTGA	-14	rC:dC	0.073	(0.044, 0.102)		0.256	0.165	30	50
MAML3_+_141075240.23-P1P2_170	MAML3_+_141075240.23-P1P2	MAML3	GGAGCATTTGATCATTGTGA	-14	rU:dC	0.082	(0.053, 0.111)		0.256	0.165	20	50
MAML3_+_141075240.23-P1P2_172	MAML3_+_141075240.23-P1P2	MAML3	GGAGCAGATGATCATTGTGA	-13	rA:dA	0.167	(0.130, 0.205)		0.259	0.182	40	50
MAML3_+_141075240.23-P1P2_175	MAML3_+_141075240.23-P1P2	MAML3	GGAGCAGGTGATCATTGTGA	-13	rG:dA	0.386	(0.342, 0.430)		0.259	0.200	30	40
MAML3_+_141075240.23-P1P2_178	MAML3_+_141075240.23-P1P2	MAML3	GGAGCAGCTGATCATTGTGA	-13	rC:dA	0.170	(0.129, 0.211)		0.259	0.225	30	40
MAML3_+_141075240.23-P1P2_184	MAML3_+_141075240.23-P1P2	MAML3	GGAGCAGTAGATCATTGTGA	-12	rA:dA	0.154	(0.112, 0.195)		0.259	0.182	30	30
MAML3_+_141075240.23-P1P2_187	MAML3_+_141075240.23-P1P2	MAML3	GGAGCAGTGGATCATTGTGA	-12	rG:dA	0.382	(0.320, 0.444)		0.259	0.200	20	50
MAML3_+_141075240.23-P1P2_190	MAML3_+_141075240.23-P1P2	MAML3	GGAGCAGTCGATCATTGTGA	-12	rC:dA	0.118	(0.081, 0.155)		0.259	0.225	40	50
MAML3_+_141075240.23-P1P2_198	MAML3_+_141075240.23-P1P2	MAML3	GGAGCAGTTAATCATTGTGA	-11	rA:dC	-0.010	(-0.025, 0.004)		0.242	0.201	20	50
MAML3_+_141075240.23-P1P2_203	MAML3_+_141075240.23-P1P2	MAML3	GGAGCAGTTCATCATTGTGA	-11	rC:dC	-0.024	(-0.036, -0.012)		0.242	0.165	30	50
MAML3_+_141075240.23-P1P2_206	MAML3_+_141075240.23-P1P2	MAML3	GGAGCAGTTTATCATTGTGA	-11	rU:dC	-0.022	(-0.036, -0.008)		0.242	0.165	30	40
MAML3_+_141075240.23-P1P2_213	MAML3_+_141075240.23-P1P2	MAML3	GGAGCAGTTGGTCATTGTGA	-10	rG:dT	0.548	(0.506, 0.589)		0.204	0.235	20	20
MAML3_+_141075240.23-P1P2_216	MAML3_+_141075240.23-P1P2	MAML3	GGAGCAGTTGCTCATTGTGA	-10	rC:dT	0.017	(-0.002, 0.036)		0.204	0.209	20	40
MAML3_+_141075240.23-P1P2_219	MAML3_+_141075240.23-P1P2	MAML3	GGAGCAGTTGTTCATTGTGA	-10	rU:dT	0.040	(0.018, 0.061)		0.204	0.186	30	30
MAML3_+_141075240.23-P1P2_220	MAML3_+_141075240.23-P1P2	MAML3	GGAGCAGTTGAACATTGTGA	-9	rA:dA	-0.018	(-0.034, -0.003)		0.191	0.182	30	60
MAML3_+_141075240.23-P1P2_223	MAML3_+_141075240.23-P1P2	MAML3	GGAGCAGTTGAGCATTGTGA	-9	rG:dA	0.075	(0.056, 0.094)		0.191	0.200	30	50
MAML3_+_141075240.23-P1P2_226	MAML3_+_141075240.23-P1P2	MAML3	GGAGCAGTTGACCATTGTGA	-9	rC:dA	0.087	(0.065, 0.109)		0.191	0.225	40	50
MAML3_+_141075240.23-P1P2_233	MAML3_+_141075240.23-P1P2	MAML3	GGAGCAGTTGATAATTGTGA	-8	rA:dG	-0.048	(-0.064, -0.032)		0.181	0.164	30	50
MAML3_+_141075240.23-P1P2_236	MAML3_+_141075240.23-P1P2	MAML3	GGAGCAGTTGATGATTGTGA	-8	rG:dG	0.018	(0.002, 0.034)		0.181	0.212	40	50
MAML3_+_141075240.23-P1P2_241	MAML3_+_141075240.23-P1P2	MAML3	GGAGCAGTTGATTATTGTGA	-8	rU:dG	0.036	(0.017, 0.056)		0.181	0.192	30	50
MAML3_+_141075240.23-P1P2_249	MAML3_+_141075240.23-P1P2	MAML3	GGAGCAGTTGATCGTTGTGA	-7	rG:dT	0.092	(0.070, 0.113)		0.120	0.235	40	60
MAML3_+_141075240.23-P1P2_252	MAML3_+_141075240.23-P1P2	MAML3	GGAGCAGTTGATCCTTGTGA	-7	rC:dT	0.000	(-0.015, 0.015)		0.120	0.209	30	50
MAML3_+_141075240.23-P1P2_255	MAML3_+_141075240.23-P1P2	MAML3	GGAGCAGTTGATCTTTGTGA	-7	rU:dT	-0.023	(-0.039, -0.006)		0.120	0.186	40	50
MAML3_+_141075240.23-P1P2_256	MAML3_+_141075240.23-P1P2	MAML3	GGAGCAGTTGATCAATGTGA	-6	rA:dA	0.004	(-0.011, 0.019)		0.139	0.182	30	50
MAML3_+_141075240.23-P1P2_259	MAML3_+_141075240.23-P1P2	MAML3	GGAGCAGTTGATCAGTGTGA	-6	rG:dA	0.018	(0.007, 0.030)		0.139	0.200	30	50
MAML3_+_141075240.23-P1P2_262	MAML3_+_141075240.23-P1P2	MAML3	GGAGCAGTTGATCACTGTGA	-6	rC:dA	0.032	(0.015, 0.048)		0.139	0.225	30	60
MAML3_+_141075240.23-P1P2_268	MAML3_+_141075240.23-P1P2	MAML3	GGAGCAGTTGATCATAGTGA	-5	rA:dA	0.008	(-0.006, 0.022)		0.130	0.182	30	40
MAML3_+_141075240.23-P1P2_271	MAML3_+_141075240.23-P1P2	MAML3	GGAGCAGTTGATCATGGTGA	-5	rG:dA	0.052	(0.036, 0.067)		0.130	0.200	30	40
MAML3_+_141075240.23-P1P2_274	MAML3_+_141075240.23-P1P2	MAML3	GGAGCAGTTGATCATCGTGA	-5	rC:dA	0.024	(0.004, 0.044)		0.130	0.225	40	40
MAML3_+_141075240.23-P1P2_282	MAML3_+_141075240.23-P1P2	MAML3	GGAGCAGTTGATCATTATGA	-4	rA:dC	-0.024	(-0.039, -0.009)		0.147	0.201	30	60
MAML3_+_141075240.23-P1P2_287	MAML3_+_141075240.23-P1P2	MAML3	GGAGCAGTTGATCATTCTGA	-4	rC:dC	-0.023	(-0.037, -0.010)		0.147	0.165	30	40
MAML3_+_141075240.23-P1P2_290	MAML3_+_141075240.23-P1P2	MAML3	GGAGCAGTTGATCATTTTGA	-4	rU:dC	-0.025	(-0.039, -0.011)		0.147	0.165	20	50
MAML3_+_141075240.23-P1P2_292	MAML3_+_141075240.23-P1P2	MAML3	GGAGCAGTTGATCATTGAGA	-3	rA:dA	0.006	(-0.007, 0.019)		0.116	0.182	30	50
MAML3_+_141075240.23-P1P2_295	MAML3_+_141075240.23-P1P2	MAML3	GGAGCAGTTGATCATTGGGA	-3	rG:dA	0.081	(0.064, 0.098)		0.116	0.200	30	70
MAML3_+_141075240.23-P1P2_298	MAML3_+_141075240.23-P1P2	MAML3	GGAGCAGTTGATCATTGCGA	-3	rC:dA	-0.001	(-0.014, 0.013)		0.116	0.225	40	50
MAML3_+_141075240.23-P1P2_306	MAML3_+_141075240.23-P1P2	MAML3	GGAGCAGTTGATCATTGTAA	-2	rA:dC	-0.019	(-0.033, -0.005)		0.113	0.201	30	50
MAML3_+_141075240.23-P1P2_311	MAML3_+_141075240.23-P1P2	MAML3	GGAGCAGTTGATCATTGTCA	-2	rC:dC	-0.006	(-0.018, 0.006)		0.113	0.165	30	50
MAML3_+_141075240.23-P1P2_314	MAML3_+_141075240.23-P1P2	MAML3	GGAGCAGTTGATCATTGTTA	-2	rU:dC	-0.010	(-0.023, 0.003)		0.113	0.165	40	60
MAML3_+_141075240.23-P1P2_321	MAML3_+_141075240.23-P1P2	MAML3	GGAGCAGTTGATCATTGTGG	-1	rG:dT	0.109	(0.093, 0.126)		0.105	0.235	30	40
MAML3_+_141075240.23-P1P2_324	MAML3_+_141075240.23-P1P2	MAML3	GGAGCAGTTGATCATTGTGC	-1	rC:dT	-0.013	(-0.028, 0.002)		0.105	0.209	40	40
MAML3_+_141075240.23-P1P2_327	MAML3_+_141075240.23-P1P2	MAML3	GGAGCAGTTGATCATTGTGT	-1	rU:dT	-0.013	(-0.027, 0.001)		0.105	0.186	30	50
MAML3_+_141075317.23-P1P2	MAML3_+_141075317.23-P1P2	MAML3	GCACTCCGCTGGCATGGAGG			1.000					30	40
MAML3_+_141075317.23-P1P2_101	MAML3_+_141075317.23-P1P2	MAML3	GAACTCCGCTGGCATGGAGG	-19	rA:dG	0.881	(0.859, 0.903)		0.260	0.164	30	40
MAML3_+_141075317.23-P1P2_104	MAML3_+_141075317.23-P1P2	MAML3	GGACTCCGCTGGCATGGAGG	-19	rG:dG	0.884	(0.862, 0.907)		0.260	0.212	30	40
MAML3_+_141075317.23-P1P2_109	MAML3_+_141075317.23-P1P2	MAML3	GTACTCCGCTGGCATGGAGG	-19	rU:dG	0.819	(0.792, 0.846)		0.260	0.192	30	30
MAML3_+_141075317.23-P1P2_117	MAML3_+_141075317.23-P1P2	MAML3	GCGCTCCGCTGGCATGGAGG	-18	rG:dT	0.900	(0.869, 0.931)		0.218	0.235	40	50
MAML3_+_141075317.23-P1P2_120	MAML3_+_141075317.23-P1P2	MAML3	GCCCTCCGCTGGCATGGAGG	-18	rC:dT	0.874	(0.847, 0.900)		0.218	0.209	30	40
MAML3_+_141075317.23-P1P2_123	MAML3_+_141075317.23-P1P2	MAML3	GCTCTCCGCTGGCATGGAGG	-18	rU:dT	0.765	(0.740, 0.791)		0.218	0.186	30	40
MAML3_+_141075317.23-P1P2_125	MAML3_+_141075317.23-P1P2	MAML3	GCAATCCGCTGGCATGGAGG	-17	rA:dG	0.675	(0.641, 0.709)		0.274	0.164	20	40
MAML3_+_141075317.23-P1P2_128	MAML3_+_141075317.23-P1P2	MAML3	GCAGTCCGCTGGCATGGAGG	-17	rG:dG	0.717	(0.685, 0.749)		0.274	0.212	30	30
MAML3_+_141075317.23-P1P2_133	MAML3_+_141075317.23-P1P2	MAML3	GCATTCCGCTGGCATGGAGG	-17	rU:dG	0.647	(0.612, 0.682)		0.274	0.192	30	30
MAML3_+_141075317.23-P1P2_136	MAML3_+_141075317.23-P1P2	MAML3	GCACACCGCTGGCATGGAGG	-16	rA:dA	0.745	(0.719, 0.770)		0.261	0.182	30	40
MAML3_+_141075317.23-P1P2_139	MAML3_+_141075317.23-P1P2	MAML3	GCACGCCGCTGGCATGGAGG	-16	rG:dA	0.763	(0.738, 0.788)		0.261	0.200	30	40
MAML3_+_141075317.23-P1P2_142	MAML3_+_141075317.23-P1P2	MAML3	GCACCCCGCTGGCATGGAGG	-16	rC:dA	0.798	(0.776, 0.820)		0.261	0.225	20	40
MAML3_+_141075317.23-P1P2_149	MAML3_+_141075317.23-P1P2	MAML3	GCACTACGCTGGCATGGAGG	-15	rA:dG	0.547	(0.505, 0.589)		0.223	0.164	30	40
MAML3_+_141075317.23-P1P2_152	MAML3_+_141075317.23-P1P2	MAML3	GCACTGCGCTGGCATGGAGG	-15	rG:dG	0.617	(0.579, 0.654)		0.223	0.212	30	40
MAML3_+_141075317.23-P1P2_157	MAML3_+_141075317.23-P1P2	MAML3	GCACTTCGCTGGCATGGAGG	-15	rU:dG	0.684	(0.650, 0.718)		0.223	0.192	30	30
MAML3_+_141075317.23-P1P2_161	MAML3_+_141075317.23-P1P2	MAML3	GCACTCAGCTGGCATGGAGG	-14	rA:dG	0.537	(0.493, 0.580)		0.256	0.164	20	40
MAML3_+_141075317.23-P1P2_164	MAML3_+_141075317.23-P1P2	MAML3	GCACTCGGCTGGCATGGAGG	-14	rG:dG	0.616	(0.579, 0.654)		0.256	0.212	30	30
MAML3_+_141075317.23-P1P2_169	MAML3_+_141075317.23-P1P2	MAML3	GCACTCTGCTGGCATGGAGG	-14	rU:dG	0.680	(0.645, 0.715)		0.256	0.192	30	40
MAML3_+_141075317.23-P1P2_174	MAML3_+_141075317.23-P1P2	MAML3	GCACTCCACTGGCATGGAGG	-13	rA:dC	0.548	(0.500, 0.596)		0.259	0.201	30	40
MAML3_+_141075317.23-P1P2_179	MAML3_+_141075317.23-P1P2	MAML3	GCACTCCCCTGGCATGGAGG	-13	rC:dC	0.352	(0.307, 0.398)		0.259	0.165	20	40
MAML3_+_141075317.23-P1P2_182	MAML3_+_141075317.23-P1P2	MAML3	GCACTCCTCTGGCATGGAGG	-13	rU:dC	0.498	(0.449, 0.546)		0.259	0.165	30	30
MAML3_+_141075317.23-P1P2_185	MAML3_+_141075317.23-P1P2	MAML3	GCACTCCGATGGCATGGAGG	-12	rA:dG	0.465	(0.424, 0.507)		0.259	0.164	30	50
MAML3_+_141075317.23-P1P2_188	MAML3_+_141075317.23-P1P2	MAML3	GCACTCCGGTGGCATGGAGG	-12	rG:dG	0.603	(0.572, 0.635)		0.259	0.212	20	40
MAML3_+_141075317.23-P1P2_193	MAML3_+_141075317.23-P1P2	MAML3	GCACTCCGTTGGCATGGAGG	-12	rU:dG	0.621	(0.586, 0.656)		0.259	0.192	40	50
MAML3_+_141075317.23-P1P2_196	MAML3_+_141075317.23-P1P2	MAML3	GCACTCCGCAGGCATGGAGG	-11	rA:dA	0.450	(0.405, 0.494)		0.242	0.182	20	40
MAML3_+_141075317.23-P1P2_199	MAML3_+_141075317.23-P1P2	MAML3	GCACTCCGCGGGCATGGAGG	-11	rG:dA	0.567	(0.539, 0.596)		0.242	0.200	30	40
MAML3_+_141075317.23-P1P2_202	MAML3_+_141075317.23-P1P2	MAML3	GCACTCCGCCGGCATGGAGG	-11	rC:dA	0.424	(0.382, 0.465)		0.242	0.225	40	40
MAML3_+_141075317.23-P1P2_210	MAML3_+_141075317.23-P1P2	MAML3	GCACTCCGCTAGCATGGAGG	-10	rA:dC	0.162	(0.138, 0.186)		0.204	0.201	20	50
MAML3_+_141075317.23-P1P2_215	MAML3_+_141075317.23-P1P2	MAML3	GCACTCCGCTCGCATGGAGG	-10	rC:dC	0.065	(0.048, 0.082)		0.204	0.165	30	50
MAML3_+_141075317.23-P1P2_218	MAML3_+_141075317.23-P1P2	MAML3	GCACTCCGCTTGCATGGAGG	-10	rU:dC	0.080	(0.063, 0.098)		0.204	0.165	30	40
MAML3_+_141075317.23-P1P2_222	MAML3_+_141075317.23-P1P2	MAML3	GCACTCCGCTGACATGGAGG	-9	rA:dC	0.141	(0.118, 0.163)		0.191	0.201	30	50
MAML3_+_141075317.23-P1P2_227	MAML3_+_141075317.23-P1P2	MAML3	GCACTCCGCTGCCATGGAGG	-9	rC:dC	0.082	(0.069, 0.096)		0.191	0.165	30	40
MAML3_+_141075317.23-P1P2_230	MAML3_+_141075317.23-P1P2	MAML3	GCACTCCGCTGTCATGGAGG	-9	rU:dC	0.081	(0.066, 0.096)		0.191	0.165	30	40
MAML3_+_141075317.23-P1P2_233	MAML3_+_141075317.23-P1P2	MAML3	GCACTCCGCTGGAATGGAGG	-8	rA:dG	0.111	(0.086, 0.136)		0.181	0.164	30	40
MAML3_+_141075317.23-P1P2_236	MAML3_+_141075317.23-P1P2	MAML3	GCACTCCGCTGGGATGGAGG	-8	rG:dG	0.382	(0.344, 0.421)		0.181	0.212	10	20
MAML3_+_141075317.23-P1P2_241	MAML3_+_141075317.23-P1P2	MAML3	GCACTCCGCTGGTATGGAGG	-8	rU:dG	0.454	(0.414, 0.493)		0.181	0.192	30	30
MAML3_+_141075317.23-P1P2_249	MAML3_+_141075317.23-P1P2	MAML3	GCACTCCGCTGGCGTGGAGG	-7	rG:dT	0.412	(0.381, 0.444)		0.120	0.235	30	30
MAML3_+_141075317.23-P1P2_252	MAML3_+_141075317.23-P1P2	MAML3	GCACTCCGCTGGCCTGGAGG	-7	rC:dT	0.161	(0.136, 0.186)		0.120	0.209	40	40
MAML3_+_141075317.23-P1P2_255	MAML3_+_141075317.23-P1P2	MAML3	GCACTCCGCTGGCTTGGAGG	-7	rU:dT	0.137	(0.112, 0.162)		0.120	0.186	30	40
MAML3_+_141075317.23-P1P2_256	MAML3_+_141075317.23-P1P2	MAML3	GCACTCCGCTGGCAAGGAGG	-6	rA:dA	0.207	(0.174, 0.240)		0.139	0.182	30	40
MAML3_+_141075317.23-P1P2_259	MAML3_+_141075317.23-P1P2	MAML3	GCACTCCGCTGGCAGGGAGG	-6	rG:dA	0.221	(0.194, 0.248)		0.139	0.200	30	30
MAML3_+_141075317.23-P1P2_262	MAML3_+_141075317.23-P1P2	MAML3	GCACTCCGCTGGCACGGAGG	-6	rC:dA	0.272	(0.240, 0.305)		0.139	0.225	30	40
MAML3_+_141075317.23-P1P2_270	MAML3_+_141075317.23-P1P2	MAML3	GCACTCCGCTGGCATAGAGG	-5	rA:dC	0.100	(0.081, 0.120)		0.130	0.201	30	50
MAML3_+_141075317.23-P1P2_275	MAML3_+_141075317.23-P1P2	MAML3	GCACTCCGCTGGCATCGAGG	-5	rC:dC	0.045	(0.031, 0.059)		0.130	0.165	40	50
MAML3_+_141075317.23-P1P2_278	MAML3_+_141075317.23-P1P2	MAML3	GCACTCCGCTGGCATTGAGG	-5	rU:dC	0.046	(0.031, 0.061)		0.130	0.165	30	50
MAML3_+_141075317.23-P1P2_282	MAML3_+_141075317.23-P1P2	MAML3	GCACTCCGCTGGCATGAAGG	-4	rA:dC	0.120	(0.098, 0.141)		0.147	0.201	30	50
MAML3_+_141075317.23-P1P2_287	MAML3_+_141075317.23-P1P2	MAML3	GCACTCCGCTGGCATGCAGG	-4	rC:dC	0.026	(0.015, 0.038)		0.147	0.165	30	30
MAML3_+_141075317.23-P1P2_290	MAML3_+_141075317.23-P1P2	MAML3	GCACTCCGCTGGCATGTAGG	-4	rU:dC	0.044	(0.032, 0.057)		0.147	0.165	30	40
MAML3_+_141075317.23-P1P2_297	MAML3_+_141075317.23-P1P2	MAML3	GCACTCCGCTGGCATGGGGG	-3	rG:dT	0.541	(0.522, 0.560)		0.116	0.235	30	40
MAML3_+_141075317.23-P1P2_300	MAML3_+_141075317.23-P1P2	MAML3	GCACTCCGCTGGCATGGCGG	-3	rC:dT	0.160	(0.130, 0.190)		0.116	0.209	30	40
MAML3_+_141075317.23-P1P2_303	MAML3_+_141075317.23-P1P2	MAML3	GCACTCCGCTGGCATGGTGG	-3	rU:dT	0.215	(0.180, 0.251)		0.116	0.186	30	30
MAML3_+_141075317.23-P1P2_306	MAML3_+_141075317.23-P1P2	MAML3	GCACTCCGCTGGCATGGAAG	-2	rA:dC	0.080	(0.062, 0.098)		0.113	0.201	30	30
MAML3_+_141075317.23-P1P2_311	MAML3_+_141075317.23-P1P2	MAML3	GCACTCCGCTGGCATGGACG	-2	rC:dC	0.034	(0.023, 0.046)		0.113	0.165	40	40
MAML3_+_141075317.23-P1P2_314	MAML3_+_141075317.23-P1P2	MAML3	GCACTCCGCTGGCATGGATG	-2	rU:dC	0.038	(0.027, 0.050)		0.113	0.165	30	40
MAML3_+_141075317.23-P1P2_318	MAML3_+_141075317.23-P1P2	MAML3	GCACTCCGCTGGCATGGAGA	-1	rA:dC	0.104	(0.084, 0.124)		0.105	0.201	30	30
MAML3_+_141075317.23-P1P2_323	MAML3_+_141075317.23-P1P2	MAML3	GCACTCCGCTGGCATGGAGC	-1	rC:dC	0.053	(0.043, 0.064)		0.105	0.165	30	40
MAML3_+_141075317.23-P1P2_326	MAML3_+_141075317.23-P1P2	MAML3	GCACTCCGCTGGCATGGAGT	-1	rU:dC	0.059	(0.047, 0.071)		0.105	0.165	30	40
MAML3_+_141075320.23-P1P2	MAML3_+_141075320.23-P1P2	MAML3	GTATCACTCCGCTGGCATGG			1.000					40	50
MAML3_+_141075320.23-P1P2_100	MAML3_+_141075320.23-P1P2	MAML3	GAATCACTCCGCTGGCATGG	-19	rA:dA	0.476	(0.431, 0.521)		0.260	0.182	40	40
MAML3_+_141075320.23-P1P2_103	MAML3_+_141075320.23-P1P2	MAML3	GGATCACTCCGCTGGCATGG	-19	rG:dA	0.631	(0.582, 0.680)		0.260	0.200	30	50
MAML3_+_141075320.23-P1P2_106	MAML3_+_141075320.23-P1P2	MAML3	GCATCACTCCGCTGGCATGG	-19	rC:dA	0.468	(0.414, 0.521)		0.260	0.225	40	40
MAML3_+_141075320.23-P1P2_117	MAML3_+_141075320.23-P1P2	MAML3	GTGTCACTCCGCTGGCATGG	-18	rG:dT	0.631	(0.583, 0.679)		0.218	0.235	40	50
MAML3_+_141075320.23-P1P2_120	MAML3_+_141075320.23-P1P2	MAML3	GTCTCACTCCGCTGGCATGG	-18	rC:dT	0.512	(0.462, 0.561)		0.218	0.209	40	40
MAML3_+_141075320.23-P1P2_123	MAML3_+_141075320.23-P1P2	MAML3	GTTTCACTCCGCTGGCATGG	-18	rU:dT	0.412	(0.376, 0.448)		0.218	0.186	30	50
MAML3_+_141075320.23-P1P2_124	MAML3_+_141075320.23-P1P2	MAML3	GTAACACTCCGCTGGCATGG	-17	rA:dA	0.397	(0.357, 0.438)		0.274	0.182	30	50
MAML3_+_141075320.23-P1P2_127	MAML3_+_141075320.23-P1P2	MAML3	GTAGCACTCCGCTGGCATGG	-17	rG:dA	0.522	(0.474, 0.570)		0.274	0.200	30	60
MAML3_+_141075320.23-P1P2_130	MAML3_+_141075320.23-P1P2	MAML3	GTACCACTCCGCTGGCATGG	-17	rC:dA	0.470	(0.423, 0.517)		0.274	0.225	40	60
MAML3_+_141075320.23-P1P2_137	MAML3_+_141075320.23-P1P2	MAML3	GTATAACTCCGCTGGCATGG	-16	rA:dG	0.231	(0.211, 0.252)		0.261	0.164	40	50
MAML3_+_141075320.23-P1P2_140	MAML3_+_141075320.23-P1P2	MAML3	GTATGACTCCGCTGGCATGG	-16	rG:dG	0.304	(0.281, 0.326)		0.261	0.212	30	60
MAML3_+_141075320.23-P1P2_145	MAML3_+_141075320.23-P1P2	MAML3	GTATTACTCCGCTGGCATGG	-16	rU:dG	0.265	(0.241, 0.288)		0.261	0.192	30	60
MAML3_+_141075320.23-P1P2_153	MAML3_+_141075320.23-P1P2	MAML3	GTATCGCTCCGCTGGCATGG	-15	rG:dT	0.635	(0.590, 0.680)		0.223	0.235	40	50
MAML3_+_141075320.23-P1P2_156	MAML3_+_141075320.23-P1P2	MAML3	GTATCCCTCCGCTGGCATGG	-15	rC:dT	0.376	(0.333, 0.419)		0.223	0.209	30	40
MAML3_+_141075320.23-P1P2_159	MAML3_+_141075320.23-P1P2	MAML3	GTATCTCTCCGCTGGCATGG	-15	rU:dT	0.318	(0.287, 0.350)		0.223	0.186	30	40
MAML3_+_141075320.23-P1P2_161	MAML3_+_141075320.23-P1P2	MAML3	GTATCAATCCGCTGGCATGG	-14	rA:dG	0.204	(0.182, 0.226)		0.256	0.164	30	50
MAML3_+_141075320.23-P1P2_164	MAML3_+_141075320.23-P1P2	MAML3	GTATCAGTCCGCTGGCATGG	-14	rG:dG	0.308	(0.279, 0.336)		0.256	0.212	40	50
MAML3_+_141075320.23-P1P2_169	MAML3_+_141075320.23-P1P2	MAML3	GTATCATTCCGCTGGCATGG	-14	rU:dG	0.305	(0.277, 0.333)		0.256	0.192	40	40
MAML3_+_141075320.23-P1P2_172	MAML3_+_141075320.23-P1P2	MAML3	GTATCACACCGCTGGCATGG	-13	rA:dA	0.247	(0.216, 0.277)		0.259	0.182	30	60
MAML3_+_141075320.23-P1P2_175	MAML3_+_141075320.23-P1P2	MAML3	GTATCACGCCGCTGGCATGG	-13	rG:dA	0.322	(0.285, 0.359)		0.259	0.200	40	60
MAML3_+_141075320.23-P1P2_178	MAML3_+_141075320.23-P1P2	MAML3	GTATCACCCCGCTGGCATGG	-13	rC:dA	0.219	(0.191, 0.247)		0.259	0.225	40	50
MAML3_+_141075320.23-P1P2_185	MAML3_+_141075320.23-P1P2	MAML3	GTATCACTACGCTGGCATGG	-12	rA:dG	0.149	(0.126, 0.173)		0.259	0.164	40	40
MAML3_+_141075320.23-P1P2_188	MAML3_+_141075320.23-P1P2	MAML3	GTATCACTGCGCTGGCATGG	-12	rG:dG	0.262	(0.232, 0.292)		0.259	0.212	40	50
MAML3_+_141075320.23-P1P2_193	MAML3_+_141075320.23-P1P2	MAML3	GTATCACTTCGCTGGCATGG	-12	rU:dG	0.294	(0.263, 0.325)		0.259	0.192	30	50
MAML3_+_141075320.23-P1P2_197	MAML3_+_141075320.23-P1P2	MAML3	GTATCACTCAGCTGGCATGG	-11	rA:dG	0.117	(0.094, 0.140)		0.242	0.164	20	40
MAML3_+_141075320.23-P1P2_200	MAML3_+_141075320.23-P1P2	MAML3	GTATCACTCGGCTGGCATGG	-11	rG:dG	0.286	(0.255, 0.317)		0.242	0.212	20	50
MAML3_+_141075320.23-P1P2_205	MAML3_+_141075320.23-P1P2	MAML3	GTATCACTCTGCTGGCATGG	-11	rU:dG	0.252	(0.223, 0.281)		0.242	0.192	30	30
MAML3_+_141075320.23-P1P2_210	MAML3_+_141075320.23-P1P2	MAML3	GTATCACTCCACTGGCATGG	-10	rA:dC	0.058	(0.046, 0.071)		0.204	0.201	40	50
MAML3_+_141075320.23-P1P2_215	MAML3_+_141075320.23-P1P2	MAML3	GTATCACTCCCCTGGCATGG	-10	rC:dC	0.042	(0.029, 0.056)		0.204	0.165	30	50
MAML3_+_141075320.23-P1P2_218	MAML3_+_141075320.23-P1P2	MAML3	GTATCACTCCTCTGGCATGG	-10	rU:dC	0.035	(0.021, 0.049)		0.204	0.165	20	30
MAML3_+_141075320.23-P1P2_221	MAML3_+_141075320.23-P1P2	MAML3	GTATCACTCCGATGGCATGG	-9	rA:dG	0.018	(0.003, 0.033)		0.191	0.164	50	50
MAML3_+_141075320.23-P1P2_224	MAML3_+_141075320.23-P1P2	MAML3	GTATCACTCCGGTGGCATGG	-9	rG:dG	0.212	(0.183, 0.240)		0.191	0.212	30	50
MAML3_+_141075320.23-P1P2_229	MAML3_+_141075320.23-P1P2	MAML3	GTATCACTCCGTTGGCATGG	-9	rU:dG	0.253	(0.226, 0.280)		0.191	0.192	40	60
MAML3_+_141075320.23-P1P2_232	MAML3_+_141075320.23-P1P2	MAML3	GTATCACTCCGCAGGCATGG	-8	rA:dA	0.040	(0.026, 0.053)		0.181	0.182	30	40
MAML3_+_141075320.23-P1P2_235	MAML3_+_141075320.23-P1P2	MAML3	GTATCACTCCGCGGGCATGG	-8	rG:dA	0.103	(0.092, 0.114)		0.181	0.200	30	50
MAML3_+_141075320.23-P1P2_238	MAML3_+_141075320.23-P1P2	MAML3	GTATCACTCCGCCGGCATGG	-8	rC:dA	0.132	(0.108, 0.156)		0.181	0.225	50	60
MAML3_+_141075320.23-P1P2_246	MAML3_+_141075320.23-P1P2	MAML3	GTATCACTCCGCTAGCATGG	-7	rA:dC	0.029	(0.018, 0.041)		0.120	0.201	40	70
MAML3_+_141075320.23-P1P2_251	MAML3_+_141075320.23-P1P2	MAML3	GTATCACTCCGCTCGCATGG	-7	rC:dC	0.004	(-0.006, 0.014)		0.120	0.165	50	60
MAML3_+_141075320.23-P1P2_254	MAML3_+_141075320.23-P1P2	MAML3	GTATCACTCCGCTTGCATGG	-7	rU:dC	-0.000	(-0.011, 0.011)		0.120	0.165	40	40
MAML3_+_141075320.23-P1P2_258	MAML3_+_141075320.23-P1P2	MAML3	GTATCACTCCGCTGACATGG	-6	rA:dC	0.064	(0.050, 0.077)		0.139	0.201	40	50
MAML3_+_141075320.23-P1P2_263	MAML3_+_141075320.23-P1P2	MAML3	GTATCACTCCGCTGCCATGG	-6	rC:dC	0.027	(0.017, 0.037)		0.139	0.165	30	50
MAML3_+_141075320.23-P1P2_266	MAML3_+_141075320.23-P1P2	MAML3	GTATCACTCCGCTGTCATGG	-6	rU:dC	0.020	(0.009, 0.031)		0.139	0.165	40	50
MAML3_+_141075320.23-P1P2_269	MAML3_+_141075320.23-P1P2	MAML3	GTATCACTCCGCTGGAATGG	-5	rA:dG	0.009	(-0.005, 0.023)		0.130	0.164	30	30
MAML3_+_141075320.23-P1P2_272	MAML3_+_141075320.23-P1P2	MAML3	GTATCACTCCGCTGGGATGG	-5	rG:dG	0.055	(0.040, 0.069)		0.130	0.212	40	50
MAML3_+_141075320.23-P1P2_277	MAML3_+_141075320.23-P1P2	MAML3	GTATCACTCCGCTGGTATGG	-5	rU:dG	0.036	(0.022, 0.050)		0.130	0.192	40	50
MAML3_+_141075320.23-P1P2_285	MAML3_+_141075320.23-P1P2	MAML3	GTATCACTCCGCTGGCGTGG	-4	rG:dT	0.296	(0.267, 0.325)		0.147	0.235	30	50
MAML3_+_141075320.23-P1P2_288	MAML3_+_141075320.23-P1P2	MAML3	GTATCACTCCGCTGGCCTGG	-4	rC:dT	0.033	(0.020, 0.047)		0.147	0.209	30	50
MAML3_+_141075320.23-P1P2_291	MAML3_+_141075320.23-P1P2	MAML3	GTATCACTCCGCTGGCTTGG	-4	rU:dT	0.027	(0.012, 0.041)		0.147	0.186	40	50
MAML3_+_141075320.23-P1P2_292	MAML3_+_141075320.23-P1P2	MAML3	GTATCACTCCGCTGGCAAGG	-3	rA:dA	0.032	(0.020, 0.044)		0.116	0.182	40	50
MAML3_+_141075320.23-P1P2_295	MAML3_+_141075320.23-P1P2	MAML3	GTATCACTCCGCTGGCAGGG	-3	rG:dA	0.131	(0.116, 0.147)		0.116	0.200	30	40
MAML3_+_141075320.23-P1P2_298	MAML3_+_141075320.23-P1P2	MAML3	GTATCACTCCGCTGGCACGG	-3	rC:dA	0.047	(0.035, 0.060)		0.116	0.225	50	50
MAML3_+_141075320.23-P1P2_306	MAML3_+_141075320.23-P1P2	MAML3	GTATCACTCCGCTGGCATAG	-2	rA:dC	-0.004	(-0.016, 0.008)		0.113	0.201	30	50
MAML3_+_141075320.23-P1P2_311	MAML3_+_141075320.23-P1P2	MAML3	GTATCACTCCGCTGGCATCG	-2	rC:dC	-0.006	(-0.018, 0.006)		0.113	0.165	30	50
MAML3_+_141075320.23-P1P2_314	MAML3_+_141075320.23-P1P2	MAML3	GTATCACTCCGCTGGCATTG	-2	rU:dC	-0.006	(-0.020, 0.007)		0.113	0.165	40	50
MAML3_+_141075320.23-P1P2_318	MAML3_+_141075320.23-P1P2	MAML3	GTATCACTCCGCTGGCATGA	-1	rA:dC	0.000	(-0.013, 0.013)		0.105	0.201	40	50
MAML3_+_141075320.23-P1P2_323	MAML3_+_141075320.23-P1P2	MAML3	GTATCACTCCGCTGGCATGC	-1	rC:dC	-0.005	(-0.017, 0.007)		0.105	0.165	50	60
MAML3_+_141075320.23-P1P2_326	MAML3_+_141075320.23-P1P2	MAML3	GTATCACTCCGCTGGCATGT	-1	rU:dC	-0.003	(-0.016, 0.009)		0.105	0.165	40	50
MAML3_-_141075378.23-P1P2	MAML3_-_141075378.23-P1P2	MAML3	GTCAGTAAACACGGCAGCGG			1.000					40	40
MAML3_-_141075378.23-P1P2_100	MAML3_-_141075378.23-P1P2	MAML3	GACAGTAAACACGGCAGCGG	-19	rA:dA	0.762	(0.714, 0.810)		0.260	0.182	40	40
MAML3_-_141075378.23-P1P2_103	MAML3_-_141075378.23-P1P2	MAML3	GGCAGTAAACACGGCAGCGG	-19	rG:dA	0.834	(0.784, 0.884)		0.260	0.200	30	30
MAML3_-_141075378.23-P1P2_106	MAML3_-_141075378.23-P1P2	MAML3	GCCAGTAAACACGGCAGCGG	-19	rC:dA	0.663	(0.611, 0.716)		0.260	0.225	40	40
MAML3_-_141075378.23-P1P2_113	MAML3_-_141075378.23-P1P2	MAML3	GTAAGTAAACACGGCAGCGG	-18	rA:dG	0.773	(0.724, 0.823)		0.218	0.164	40	50
MAML3_-_141075378.23-P1P2_116	MAML3_-_141075378.23-P1P2	MAML3	GTGAGTAAACACGGCAGCGG	-18	rG:dG	0.824	(0.780, 0.867)		0.218	0.212	40	50
MAML3_-_141075378.23-P1P2_121	MAML3_-_141075378.23-P1P2	MAML3	GTTAGTAAACACGGCAGCGG	-18	rU:dG	0.682	(0.638, 0.725)		0.218	0.192	40	50
MAML3_-_141075378.23-P1P2_129	MAML3_-_141075378.23-P1P2	MAML3	GTCGGTAAACACGGCAGCGG	-17	rG:dT	0.917	(0.865, 0.970)		0.274	0.235	40	50
MAML3_-_141075378.23-P1P2_132	MAML3_-_141075378.23-P1P2	MAML3	GTCCGTAAACACGGCAGCGG	-17	rC:dT	0.638	(0.592, 0.684)		0.274	0.209	40	50
MAML3_-_141075378.23-P1P2_135	MAML3_-_141075378.23-P1P2	MAML3	GTCTGTAAACACGGCAGCGG	-17	rU:dT	0.530	(0.478, 0.582)		0.274	0.186	30	50
MAML3_-_141075378.23-P1P2_138	MAML3_-_141075378.23-P1P2	MAML3	GTCAATAAACACGGCAGCGG	-16	rA:dC	0.289	(0.260, 0.318)		0.261	0.201	40	50
MAML3_-_141075378.23-P1P2_143	MAML3_-_141075378.23-P1P2	MAML3	GTCACTAAACACGGCAGCGG	-16	rC:dC	0.324	(0.298, 0.351)		0.261	0.165	50	50
MAML3_-_141075378.23-P1P2_146	MAML3_-_141075378.23-P1P2	MAML3	GTCATTAAACACGGCAGCGG	-16	rU:dC	0.260	(0.233, 0.287)		0.261	0.165	50	50
MAML3_-_141075378.23-P1P2_148	MAML3_-_141075378.23-P1P2	MAML3	GTCAGAAAACACGGCAGCGG	-15	rA:dA	0.258	(0.232, 0.284)		0.223	0.182	40	40
MAML3_-_141075378.23-P1P2_151	MAML3_-_141075378.23-P1P2	MAML3	GTCAGGAAACACGGCAGCGG	-15	rG:dA	0.443	(0.403, 0.483)		0.223	0.200	30	30
MAML3_-_141075378.23-P1P2_154	MAML3_-_141075378.23-P1P2	MAML3	GTCAGCAAACACGGCAGCGG	-15	rC:dA	0.386	(0.345, 0.427)		0.223	0.225	30	40
MAML3_-_141075378.23-P1P2_165	MAML3_-_141075378.23-P1P2	MAML3	GTCAGTGAACACGGCAGCGG	-14	rG:dT	0.671	(0.625, 0.718)		0.256	0.235	30	30
MAML3_-_141075378.23-P1P2_168	MAML3_-_141075378.23-P1P2	MAML3	GTCAGTCAACACGGCAGCGG	-14	rC:dT	0.330	(0.291, 0.368)		0.256	0.209	40	40
MAML3_-_141075378.23-P1P2_171	MAML3_-_141075378.23-P1P2	MAML3	GTCAGTTAACACGGCAGCGG	-14	rU:dT	0.327	(0.291, 0.363)		0.256	0.186	40	40
MAML3_-_141075378.23-P1P2_177	MAML3_-_141075378.23-P1P2	MAML3	GTCAGTAGACACGGCAGCGG	-13	rG:dT	0.720	(0.685, 0.755)		0.259	0.235	30	30
MAML3_-_141075378.23-P1P2_180	MAML3_-_141075378.23-P1P2	MAML3	GTCAGTACACACGGCAGCGG	-13	rC:dT	0.233	(0.207, 0.260)		0.259	0.209	40	40
MAML3_-_141075378.23-P1P2_183	MAML3_-_141075378.23-P1P2	MAML3	GTCAGTATACACGGCAGCGG	-13	rU:dT	0.291	(0.267, 0.316)		0.259	0.186	40	40
MAML3_-_141075378.23-P1P2_189	MAML3_-_141075378.23-P1P2	MAML3	GTCAGTAAGCACGGCAGCGG	-12	rG:dT	0.662	(0.624, 0.699)		0.259	0.235	40	40
MAML3_-_141075378.23-P1P2_192	MAML3_-_141075378.23-P1P2	MAML3	GTCAGTAACCACGGCAGCGG	-12	rC:dT	0.139	(0.116, 0.162)		0.259	0.209	30	40
MAML3_-_141075378.23-P1P2_195	MAML3_-_141075378.23-P1P2	MAML3	GTCAGTAATCACGGCAGCGG	-12	rU:dT	0.191	(0.166, 0.216)		0.259	0.186	40	50
MAML3_-_141075378.23-P1P2_197	MAML3_-_141075378.23-P1P2	MAML3	GTCAGTAAAAACGGCAGCGG	-11	rA:dG	0.040	(0.026, 0.054)		0.242	0.164	40	50
MAML3_-_141075378.23-P1P2_200	MAML3_-_141075378.23-P1P2	MAML3	GTCAGTAAAGACGGCAGCGG	-11	rG:dG	0.204	(0.181, 0.227)		0.242	0.212	40	40
MAML3_-_141075378.23-P1P2_205	MAML3_-_141075378.23-P1P2	MAML3	GTCAGTAAATACGGCAGCGG	-11	rU:dG	0.186	(0.158, 0.214)		0.242	0.192	50	50
MAML3_-_141075378.23-P1P2_213	MAML3_-_141075378.23-P1P2	MAML3	GTCAGTAAACGCGGCAGCGG	-10	rG:dT	0.470	(0.433, 0.507)		0.204	0.235	40	40
MAML3_-_141075378.23-P1P2_216	MAML3_-_141075378.23-P1P2	MAML3	GTCAGTAAACCCGGCAGCGG	-10	rC:dT	0.077	(0.059, 0.095)		0.204	0.209	40	40
MAML3_-_141075378.23-P1P2_219	MAML3_-_141075378.23-P1P2	MAML3	GTCAGTAAACTCGGCAGCGG	-10	rU:dT	0.068	(0.050, 0.085)		0.204	0.186	40	40
MAML3_-_141075378.23-P1P2_221	MAML3_-_141075378.23-P1P2	MAML3	GTCAGTAAACAAGGCAGCGG	-9	rA:dG	-0.023	(-0.035, -0.011)		0.191	0.164	40	50
MAML3_-_141075378.23-P1P2_224	MAML3_-_141075378.23-P1P2	MAML3	GTCAGTAAACAGGGCAGCGG	-9	rG:dG	0.132	(0.117, 0.148)		0.191	0.212	40	40
MAML3_-_141075378.23-P1P2_229	MAML3_-_141075378.23-P1P2	MAML3	GTCAGTAAACATGGCAGCGG	-9	rU:dG	0.182	(0.159, 0.204)		0.191	0.192	20	40
MAML3_-_141075378.23-P1P2_234	MAML3_-_141075378.23-P1P2	MAML3	GTCAGTAAACACAGCAGCGG	-8	rA:dC	-0.009	(-0.020, 0.002)		0.181	0.201	30	40
MAML3_-_141075378.23-P1P2_239	MAML3_-_141075378.23-P1P2	MAML3	GTCAGTAAACACCGCAGCGG	-8	rC:dC	0.010	(0.001, 0.019)		0.181	0.165	50	60
MAML3_-_141075378.23-P1P2_242	MAML3_-_141075378.23-P1P2	MAML3	GTCAGTAAACACTGCAGCGG	-8	rU:dC	-0.005	(-0.015, 0.006)		0.181	0.165	30	40
MAML3_-_141075378.23-P1P2_246	MAML3_-_141075378.23-P1P2	MAML3	GTCAGTAAACACGACAGCGG	-7	rA:dC	0.015	(0.006, 0.023)		0.120	0.201	40	50
MAML3_-_141075378.23-P1P2_251	MAML3_-_141075378.23-P1P2	MAML3	GTCAGTAAACACGCCAGCGG	-7	rC:dC	0.009	(0.000, 0.018)		0.120	0.165	40	40
MAML3_-_141075378.23-P1P2_254	MAML3_-_141075378.23-P1P2	MAML3	GTCAGTAAACACGTCAGCGG	-7	rU:dC	-0.007	(-0.018, 0.005)		0.120	0.165	50	60
MAML3_-_141075378.23-P1P2_257	MAML3_-_141075378.23-P1P2	MAML3	GTCAGTAAACACGGAAGCGG	-6	rA:dG	-0.000	(-0.014, 0.014)		0.139	0.164	40	50
MAML3_-_141075378.23-P1P2_260	MAML3_-_141075378.23-P1P2	MAML3	GTCAGTAAACACGGGAGCGG	-6	rG:dG	0.036	(0.024, 0.049)		0.139	0.212	40	60
MAML3_-_141075378.23-P1P2_265	MAML3_-_141075378.23-P1P2	MAML3	GTCAGTAAACACGGTAGCGG	-6	rU:dG	0.007	(-0.007, 0.020)		0.139	0.192	40	60
MAML3_-_141075378.23-P1P2_273	MAML3_-_141075378.23-P1P2	MAML3	GTCAGTAAACACGGCGGCGG	-5	rG:dT	0.196	(0.177, 0.216)		0.130	0.235	40	40
MAML3_-_141075378.23-P1P2_276	MAML3_-_141075378.23-P1P2	MAML3	GTCAGTAAACACGGCCGCGG	-5	rC:dT	0.044	(0.033, 0.055)		0.130	0.209	30	30
MAML3_-_141075378.23-P1P2_279	MAML3_-_141075378.23-P1P2	MAML3	GTCAGTAAACACGGCTGCGG	-5	rU:dT	0.013	(0.001, 0.025)		0.130	0.186	50	50
MAML3_-_141075378.23-P1P2_282	MAML3_-_141075378.23-P1P2	MAML3	GTCAGTAAACACGGCAACGG	-4	rA:dC	-0.001	(-0.013, 0.011)		0.147	0.201	50	60
MAML3_-_141075378.23-P1P2_287	MAML3_-_141075378.23-P1P2	MAML3	GTCAGTAAACACGGCACCGG	-4	rC:dC	-0.004	(-0.017, 0.009)		0.147	0.165	60	60
MAML3_-_141075378.23-P1P2_290	MAML3_-_141075378.23-P1P2	MAML3	GTCAGTAAACACGGCATCGG	-4	rU:dC	-0.008	(-0.022, 0.006)		0.147	0.165	40	60
MAML3_-_141075378.23-P1P2_293	MAML3_-_141075378.23-P1P2	MAML3	GTCAGTAAACACGGCAGAGG	-3	rA:dG	0.022	(0.011, 0.033)		0.116	0.164	40	40
MAML3_-_141075378.23-P1P2_296	MAML3_-_141075378.23-P1P2	MAML3	GTCAGTAAACACGGCAGGGG	-3	rG:dG	0.086	(0.074, 0.098)		0.116	0.212	30	50
MAML3_-_141075378.23-P1P2_301	MAML3_-_141075378.23-P1P2	MAML3	GTCAGTAAACACGGCAGTGG	-3	rU:dG	0.040	(0.027, 0.052)		0.116	0.192	30	40
MAML3_-_141075378.23-P1P2_306	MAML3_-_141075378.23-P1P2	MAML3	GTCAGTAAACACGGCAGCAG	-2	rA:dC	0.009	(-0.001, 0.019)		0.113	0.201	30	40
MAML3_-_141075378.23-P1P2_311	MAML3_-_141075378.23-P1P2	MAML3	GTCAGTAAACACGGCAGCCG	-2	rC:dC	0.014	(0.004, 0.024)		0.113	0.165	40	50
MAML3_-_141075378.23-P1P2_314	MAML3_-_141075378.23-P1P2	MAML3	GTCAGTAAACACGGCAGCTG	-2	rU:dC	0.012	(0.001, 0.022)		0.113	0.165	30	30
MAML3_-_141075378.23-P1P2_318	MAML3_-_141075378.23-P1P2	MAML3	GTCAGTAAACACGGCAGCGA	-1	rA:dC	0.003	(-0.008, 0.014)		0.105	0.201	40	60
MAML3_-_141075378.23-P1P2_323	MAML3_-_141075378.23-P1P2	MAML3	GTCAGTAAACACGGCAGCGC	-1	rC:dC	0.010	(0.000, 0.019)		0.105	0.165	30	40
MAML3_-_141075378.23-P1P2_326	MAML3_-_141075378.23-P1P2	MAML3	GTCAGTAAACACGGCAGCGT	-1	rU:dC	0.005	(-0.004, 0.015)		0.105	0.165	50	60
MAMLD1_+_149531606.23-P1P2	MAMLD1_+_149531606.23-P1P2	MAMLD1	GGCGGCCAAGTTCATGCTGG			1.000					30	40
MAMLD1_+_149531606.23-P1P2_102	MAMLD1_+_149531606.23-P1P2	MAMLD1	GACGGCCAAGTTCATGCTGG	-19	rA:dC	0.393	(0.356, 0.430)		0.260	0.201	20	50
MAMLD1_+_149531606.23-P1P2_107	MAMLD1_+_149531606.23-P1P2	MAMLD1	GCCGGCCAAGTTCATGCTGG	-19	rC:dC	0.381	(0.339, 0.424)		0.260	0.165	30	50
MAMLD1_+_149531606.23-P1P2_110	MAMLD1_+_149531606.23-P1P2	MAMLD1	GTCGGCCAAGTTCATGCTGG	-19	rU:dC	0.412	(0.383, 0.442)		0.260	0.165	30	40
MAMLD1_+_149531606.23-P1P2_113	MAMLD1_+_149531606.23-P1P2	MAMLD1	GGAGGCCAAGTTCATGCTGG	-18	rA:dG	0.452	(0.409, 0.494)		0.218	0.164	30	40
MAMLD1_+_149531606.23-P1P2_116	MAMLD1_+_149531606.23-P1P2	MAMLD1	GGGGGCCAAGTTCATGCTGG	-18	rG:dG	0.506	(0.460, 0.552)		0.218	0.212	20	40
MAMLD1_+_149531606.23-P1P2_121	MAMLD1_+_149531606.23-P1P2	MAMLD1	GGTGGCCAAGTTCATGCTGG	-18	rU:dG	0.376	(0.331, 0.421)		0.218	0.192	20	30
MAMLD1_+_149531606.23-P1P2_126	MAMLD1_+_149531606.23-P1P2	MAMLD1	GGCAGCCAAGTTCATGCTGG	-17	rA:dC	0.176	(0.151, 0.200)		0.274	0.201	30	50
MAMLD1_+_149531606.23-P1P2_131	MAMLD1_+_149531606.23-P1P2	MAMLD1	GGCCGCCAAGTTCATGCTGG	-17	rC:dC	0.228	(0.199, 0.256)		0.274	0.165	30	40
MAMLD1_+_149531606.23-P1P2_134	MAMLD1_+_149531606.23-P1P2	MAMLD1	GGCTGCCAAGTTCATGCTGG	-17	rU:dC	0.203	(0.177, 0.229)		0.274	0.165	20	50
MAMLD1_+_149531606.23-P1P2_138	MAMLD1_+_149531606.23-P1P2	MAMLD1	GGCGACCAAGTTCATGCTGG	-16	rA:dC	0.132	(0.108, 0.156)		0.261	0.201	30	40
MAMLD1_+_149531606.23-P1P2_143	MAMLD1_+_149531606.23-P1P2	MAMLD1	GGCGCCCAAGTTCATGCTGG	-16	rC:dC	0.148	(0.124, 0.172)		0.261	0.165	30	40
MAMLD1_+_149531606.23-P1P2_146	MAMLD1_+_149531606.23-P1P2	MAMLD1	GGCGTCCAAGTTCATGCTGG	-16	rU:dC	0.123	(0.101, 0.145)		0.261	0.165	20	30
MAMLD1_+_149531606.23-P1P2_149	MAMLD1_+_149531606.23-P1P2	MAMLD1	GGCGGACAAGTTCATGCTGG	-15	rA:dG	0.092	(0.072, 0.112)		0.223	0.164	30	50
MAMLD1_+_149531606.23-P1P2_152	MAMLD1_+_149531606.23-P1P2	MAMLD1	GGCGGGCAAGTTCATGCTGG	-15	rG:dG	0.186	(0.162, 0.209)		0.223	0.212	20	40
MAMLD1_+_149531606.23-P1P2_157	MAMLD1_+_149531606.23-P1P2	MAMLD1	GGCGGTCAAGTTCATGCTGG	-15	rU:dG	0.183	(0.158, 0.208)		0.223	0.192	30	50
MAMLD1_+_149531606.23-P1P2_161	MAMLD1_+_149531606.23-P1P2	MAMLD1	GGCGGCAAAGTTCATGCTGG	-14	rA:dG	0.059	(0.043, 0.075)		0.256	0.164	30	50
MAMLD1_+_149531606.23-P1P2_164	MAMLD1_+_149531606.23-P1P2	MAMLD1	GGCGGCGAAGTTCATGCTGG	-14	rG:dG	0.134	(0.116, 0.152)		0.256	0.212	30	40
MAMLD1_+_149531606.23-P1P2_169	MAMLD1_+_149531606.23-P1P2	MAMLD1	GGCGGCTAAGTTCATGCTGG	-14	rU:dG	0.142	(0.122, 0.161)		0.256	0.192	20	40
MAMLD1_+_149531606.23-P1P2_177	MAMLD1_+_149531606.23-P1P2	MAMLD1	GGCGGCCGAGTTCATGCTGG	-13	rG:dT	0.369	(0.326, 0.412)		0.259	0.235	30	50
MAMLD1_+_149531606.23-P1P2_180	MAMLD1_+_149531606.23-P1P2	MAMLD1	GGCGGCCCAGTTCATGCTGG	-13	rC:dT	0.078	(0.062, 0.094)		0.259	0.209	40	40
MAMLD1_+_149531606.23-P1P2_183	MAMLD1_+_149531606.23-P1P2	MAMLD1	GGCGGCCTAGTTCATGCTGG	-13	rU:dT	0.129	(0.112, 0.146)		0.259	0.186	30	50
MAMLD1_+_149531606.23-P1P2_189	MAMLD1_+_149531606.23-P1P2	MAMLD1	GGCGGCCAGGTTCATGCTGG	-12	rG:dT	0.462	(0.428, 0.495)		0.259	0.235	20	20
MAMLD1_+_149531606.23-P1P2_192	MAMLD1_+_149531606.23-P1P2	MAMLD1	GGCGGCCACGTTCATGCTGG	-12	rC:dT	0.022	(0.007, 0.036)		0.259	0.209	30	40
MAMLD1_+_149531606.23-P1P2_195	MAMLD1_+_149531606.23-P1P2	MAMLD1	GGCGGCCATGTTCATGCTGG	-12	rU:dT	0.056	(0.040, 0.072)		0.259	0.186	30	40
MAMLD1_+_149531606.23-P1P2_198	MAMLD1_+_149531606.23-P1P2	MAMLD1	GGCGGCCAAATTCATGCTGG	-11	rA:dC	-0.021	(-0.033, -0.009)		0.242	0.201	30	40
MAMLD1_+_149531606.23-P1P2_203	MAMLD1_+_149531606.23-P1P2	MAMLD1	GGCGGCCAACTTCATGCTGG	-11	rC:dC	-0.022	(-0.033, -0.011)		0.242	0.165	40	50
MAMLD1_+_149531606.23-P1P2_206	MAMLD1_+_149531606.23-P1P2	MAMLD1	GGCGGCCAATTTCATGCTGG	-11	rU:dC	-0.021	(-0.032, -0.009)		0.242	0.165	30	50
MAMLD1_+_149531606.23-P1P2_208	MAMLD1_+_149531606.23-P1P2	MAMLD1	GGCGGCCAAGATCATGCTGG	-10	rA:dA	-0.012	(-0.025, 0.000)		0.204	0.182	30	50
MAMLD1_+_149531606.23-P1P2_211	MAMLD1_+_149531606.23-P1P2	MAMLD1	GGCGGCCAAGGTCATGCTGG	-10	rG:dA	0.067	(0.055, 0.079)		0.204	0.200	20	40
MAMLD1_+_149531606.23-P1P2_214	MAMLD1_+_149531606.23-P1P2	MAMLD1	GGCGGCCAAGCTCATGCTGG	-10	rC:dA	0.023	(0.011, 0.035)		0.204	0.225	30	50
MAMLD1_+_149531606.23-P1P2_220	MAMLD1_+_149531606.23-P1P2	MAMLD1	GGCGGCCAAGTACATGCTGG	-9	rA:dA	-0.023	(-0.035, -0.010)		0.191	0.182	30	50
MAMLD1_+_149531606.23-P1P2_223	MAMLD1_+_149531606.23-P1P2	MAMLD1	GGCGGCCAAGTGCATGCTGG	-9	rG:dA	0.023	(0.011, 0.035)		0.191	0.200	20	40
MAMLD1_+_149531606.23-P1P2_226	MAMLD1_+_149531606.23-P1P2	MAMLD1	GGCGGCCAAGTCCATGCTGG	-9	rC:dA	0.037	(0.024, 0.050)		0.191	0.225	30	30
MAMLD1_+_149531606.23-P1P2_233	MAMLD1_+_149531606.23-P1P2	MAMLD1	GGCGGCCAAGTTAATGCTGG	-8	rA:dG	-0.040	(-0.054, -0.027)		0.181	0.164	40	40
MAMLD1_+_149531606.23-P1P2_236	MAMLD1_+_149531606.23-P1P2	MAMLD1	GGCGGCCAAGTTGATGCTGG	-8	rG:dG	-0.004	(-0.016, 0.009)		0.181	0.212	20	50
MAMLD1_+_149531606.23-P1P2_241	MAMLD1_+_149531606.23-P1P2	MAMLD1	GGCGGCCAAGTTTATGCTGG	-8	rU:dG	-0.008	(-0.021, 0.005)		0.181	0.192	30	50
MAMLD1_+_149531606.23-P1P2_249	MAMLD1_+_149531606.23-P1P2	MAMLD1	GGCGGCCAAGTTCGTGCTGG	-7	rG:dT	0.043	(0.031, 0.056)		0.120	0.235	30	30
MAMLD1_+_149531606.23-P1P2_252	MAMLD1_+_149531606.23-P1P2	MAMLD1	GGCGGCCAAGTTCCTGCTGG	-7	rC:dT	-0.001	(-0.012, 0.010)		0.120	0.209	30	40
MAMLD1_+_149531606.23-P1P2_255	MAMLD1_+_149531606.23-P1P2	MAMLD1	GGCGGCCAAGTTCTTGCTGG	-7	rU:dT	-0.019	(-0.031, -0.007)		0.120	0.186	40	50
MAMLD1_+_149531606.23-P1P2_256	MAMLD1_+_149531606.23-P1P2	MAMLD1	GGCGGCCAAGTTCAAGCTGG	-6	rA:dA	0.002	(-0.009, 0.013)		0.139	0.182	30	50
MAMLD1_+_149531606.23-P1P2_259	MAMLD1_+_149531606.23-P1P2	MAMLD1	GGCGGCCAAGTTCAGGCTGG	-6	rG:dA	0.019	(0.010, 0.028)		0.139	0.200	30	40
MAMLD1_+_149531606.23-P1P2_262	MAMLD1_+_149531606.23-P1P2	MAMLD1	GGCGGCCAAGTTCACGCTGG	-6	rC:dA	0.009	(-0.003, 0.021)		0.139	0.225	30	60
MAMLD1_+_149531606.23-P1P2_270	MAMLD1_+_149531606.23-P1P2	MAMLD1	GGCGGCCAAGTTCATACTGG	-5	rA:dC	-0.009	(-0.020, 0.002)		0.130	0.201	30	50
MAMLD1_+_149531606.23-P1P2_275	MAMLD1_+_149531606.23-P1P2	MAMLD1	GGCGGCCAAGTTCATCCTGG	-5	rC:dC	-0.005	(-0.015, 0.005)		0.130	0.165	30	40
MAMLD1_+_149531606.23-P1P2_278	MAMLD1_+_149531606.23-P1P2	MAMLD1	GGCGGCCAAGTTCATTCTGG	-5	rU:dC	-0.012	(-0.024, -0.001)		0.130	0.165	30	30
MAMLD1_+_149531606.23-P1P2_281	MAMLD1_+_149531606.23-P1P2	MAMLD1	GGCGGCCAAGTTCATGATGG	-4	rA:dG	-0.005	(-0.016, 0.006)		0.147	0.164	30	50
MAMLD1_+_149531606.23-P1P2_284	MAMLD1_+_149531606.23-P1P2	MAMLD1	GGCGGCCAAGTTCATGGTGG	-4	rG:dG	0.056	(0.043, 0.068)		0.147	0.212	30	50
MAMLD1_+_149531606.23-P1P2_289	MAMLD1_+_149531606.23-P1P2	MAMLD1	GGCGGCCAAGTTCATGTTGG	-4	rU:dG	-0.003	(-0.014, 0.009)		0.147	0.192	30	60
MAMLD1_+_149531606.23-P1P2_292	MAMLD1_+_149531606.23-P1P2	MAMLD1	GGCGGCCAAGTTCATGCAGG	-3	rA:dA	0.000	(-0.010, 0.010)		0.116	0.182	30	40
MAMLD1_+_149531606.23-P1P2_295	MAMLD1_+_149531606.23-P1P2	MAMLD1	GGCGGCCAAGTTCATGCGGG	-3	rG:dA	0.036	(0.026, 0.045)		0.116	0.200	40	40
MAMLD1_+_149531606.23-P1P2_298	MAMLD1_+_149531606.23-P1P2	MAMLD1	GGCGGCCAAGTTCATGCCGG	-3	rC:dA	0.008	(-0.002, 0.019)		0.116	0.225	40	50
MAMLD1_+_149531606.23-P1P2_306	MAMLD1_+_149531606.23-P1P2	MAMLD1	GGCGGCCAAGTTCATGCTAG	-2	rA:dC	-0.018	(-0.029, -0.007)		0.113	0.201	30	50
MAMLD1_+_149531606.23-P1P2_311	MAMLD1_+_149531606.23-P1P2	MAMLD1	GGCGGCCAAGTTCATGCTCG	-2	rC:dC	-0.012	(-0.023, -0.001)		0.113	0.165	30	60
MAMLD1_+_149531606.23-P1P2_314	MAMLD1_+_149531606.23-P1P2	MAMLD1	GGCGGCCAAGTTCATGCTTG	-2	rU:dC	-0.012	(-0.023, -0.001)		0.113	0.165	40	60
MAMLD1_+_149531606.23-P1P2_318	MAMLD1_+_149531606.23-P1P2	MAMLD1	GGCGGCCAAGTTCATGCTGA	-1	rA:dC	-0.017	(-0.029, -0.006)		0.105	0.201	30	50
MAMLD1_+_149531606.23-P1P2_323	MAMLD1_+_149531606.23-P1P2	MAMLD1	GGCGGCCAAGTTCATGCTGC	-1	rC:dC	-0.006	(-0.016, 0.003)		0.105	0.165	30	50
MAMLD1_+_149531606.23-P1P2_326	MAMLD1_+_149531606.23-P1P2	MAMLD1	GGCGGCCAAGTTCATGCTGT	-1	rU:dC	-0.012	(-0.022, -0.002)		0.105	0.165	30	40
MAMLD1_+_149531609.23-P1P2	MAMLD1_+_149531609.23-P1P2	MAMLD1	GCTCGCGGCCAAGTTCATGC			1.000					30	40
MAMLD1_+_149531609.23-P1P2_101	MAMLD1_+_149531609.23-P1P2	MAMLD1	GATCGCGGCCAAGTTCATGC	-19	rA:dG	0.371	(0.321, 0.421)		0.260	0.164	40	50
MAMLD1_+_149531609.23-P1P2_104	MAMLD1_+_149531609.23-P1P2	MAMLD1	GGTCGCGGCCAAGTTCATGC	-19	rG:dG	0.416	(0.360, 0.471)		0.260	0.212	40	50
MAMLD1_+_149531609.23-P1P2_109	MAMLD1_+_149531609.23-P1P2	MAMLD1	GTTCGCGGCCAAGTTCATGC	-19	rU:dG	0.285	(0.233, 0.338)		0.260	0.192	30	50
MAMLD1_+_149531609.23-P1P2_112	MAMLD1_+_149531609.23-P1P2	MAMLD1	GCACGCGGCCAAGTTCATGC	-18	rA:dA	0.295	(0.251, 0.339)		0.218	0.182	40	50
MAMLD1_+_149531609.23-P1P2_115	MAMLD1_+_149531609.23-P1P2	MAMLD1	GCGCGCGGCCAAGTTCATGC	-18	rG:dA	0.388	(0.339, 0.437)		0.218	0.200	40	50
MAMLD1_+_149531609.23-P1P2_118	MAMLD1_+_149531609.23-P1P2	MAMLD1	GCCCGCGGCCAAGTTCATGC	-18	rC:dA	0.248	(0.204, 0.292)		0.218	0.225	30	50
MAMLD1_+_149531609.23-P1P2_125	MAMLD1_+_149531609.23-P1P2	MAMLD1	GCTAGCGGCCAAGTTCATGC	-17	rA:dG	0.197	(0.169, 0.226)		0.274	0.164	30	40
MAMLD1_+_149531609.23-P1P2_128	MAMLD1_+_149531609.23-P1P2	MAMLD1	GCTGGCGGCCAAGTTCATGC	-17	rG:dG	0.248	(0.220, 0.275)		0.274	0.212	20	30
MAMLD1_+_149531609.23-P1P2_133	MAMLD1_+_149531609.23-P1P2	MAMLD1	GCTTGCGGCCAAGTTCATGC	-17	rU:dG	0.157	(0.129, 0.185)		0.274	0.192	30	40
MAMLD1_+_149531609.23-P1P2_138	MAMLD1_+_149531609.23-P1P2	MAMLD1	GCTCACGGCCAAGTTCATGC	-16	rA:dC	0.095	(0.066, 0.124)		0.261	0.201	30	30
MAMLD1_+_149531609.23-P1P2_143	MAMLD1_+_149531609.23-P1P2	MAMLD1	GCTCCCGGCCAAGTTCATGC	-16	rC:dC	0.121	(0.094, 0.149)		0.261	0.165	20	40
MAMLD1_+_149531609.23-P1P2_146	MAMLD1_+_149531609.23-P1P2	MAMLD1	GCTCTCGGCCAAGTTCATGC	-16	rU:dC	0.099	(0.073, 0.124)		0.261	0.165	30	40
MAMLD1_+_149531609.23-P1P2_149	MAMLD1_+_149531609.23-P1P2	MAMLD1	GCTCGAGGCCAAGTTCATGC	-15	rA:dG	0.127	(0.100, 0.154)		0.223	0.164	30	50
MAMLD1_+_149531609.23-P1P2_152	MAMLD1_+_149531609.23-P1P2	MAMLD1	GCTCGGGGCCAAGTTCATGC	-15	rG:dG	0.257	(0.218, 0.295)		0.223	0.212	30	50
MAMLD1_+_149531609.23-P1P2_157	MAMLD1_+_149531609.23-P1P2	MAMLD1	GCTCGTGGCCAAGTTCATGC	-15	rU:dG	0.226	(0.187, 0.265)		0.223	0.192	20	50
MAMLD1_+_149531609.23-P1P2_162	MAMLD1_+_149531609.23-P1P2	MAMLD1	GCTCGCAGCCAAGTTCATGC	-14	rA:dC	0.046	(0.021, 0.070)		0.256	0.201	40	40
MAMLD1_+_149531609.23-P1P2_167	MAMLD1_+_149531609.23-P1P2	MAMLD1	GCTCGCCGCCAAGTTCATGC	-14	rC:dC	0.038	(0.014, 0.062)		0.256	0.165	30	30
MAMLD1_+_149531609.23-P1P2_170	MAMLD1_+_149531609.23-P1P2	MAMLD1	GCTCGCTGCCAAGTTCATGC	-14	rU:dC	0.047	(0.024, 0.071)		0.256	0.165	40	40
MAMLD1_+_149531609.23-P1P2_174	MAMLD1_+_149531609.23-P1P2	MAMLD1	GCTCGCGACCAAGTTCATGC	-13	rA:dC	0.054	(0.031, 0.078)		0.259	0.201	40	40
MAMLD1_+_149531609.23-P1P2_179	MAMLD1_+_149531609.23-P1P2	MAMLD1	GCTCGCGCCCAAGTTCATGC	-13	rC:dC	0.019	(-0.001, 0.040)		0.259	0.165	30	30
MAMLD1_+_149531609.23-P1P2_182	MAMLD1_+_149531609.23-P1P2	MAMLD1	GCTCGCGTCCAAGTTCATGC	-13	rU:dC	0.049	(0.026, 0.071)		0.259	0.165	40	40
MAMLD1_+_149531609.23-P1P2_185	MAMLD1_+_149531609.23-P1P2	MAMLD1	GCTCGCGGACAAGTTCATGC	-12	rA:dG	0.088	(0.063, 0.113)		0.259	0.164	30	40
MAMLD1_+_149531609.23-P1P2_188	MAMLD1_+_149531609.23-P1P2	MAMLD1	GCTCGCGGGCAAGTTCATGC	-12	rG:dG	0.198	(0.157, 0.239)		0.259	0.212	40	60
MAMLD1_+_149531609.23-P1P2_193	MAMLD1_+_149531609.23-P1P2	MAMLD1	GCTCGCGGTCAAGTTCATGC	-12	rU:dG	0.218	(0.173, 0.264)		0.259	0.192	30	60
MAMLD1_+_149531609.23-P1P2_197	MAMLD1_+_149531609.23-P1P2	MAMLD1	GCTCGCGGCAAAGTTCATGC	-11	rA:dG	0.027	(0.010, 0.043)		0.242	0.164	40	60
MAMLD1_+_149531609.23-P1P2_200	MAMLD1_+_149531609.23-P1P2	MAMLD1	GCTCGCGGCGAAGTTCATGC	-11	rG:dG	0.127	(0.100, 0.155)		0.242	0.212	50	60
MAMLD1_+_149531609.23-P1P2_205	MAMLD1_+_149531609.23-P1P2	MAMLD1	GCTCGCGGCTAAGTTCATGC	-11	rU:dG	0.151	(0.117, 0.186)		0.242	0.192	30	60
MAMLD1_+_149531609.23-P1P2_213	MAMLD1_+_149531609.23-P1P2	MAMLD1	GCTCGCGGCCGAGTTCATGC	-10	rG:dT	0.286	(0.239, 0.333)		0.204	0.235	40	40
MAMLD1_+_149531609.23-P1P2_216	MAMLD1_+_149531609.23-P1P2	MAMLD1	GCTCGCGGCCCAGTTCATGC	-10	rC:dT	0.021	(0.004, 0.038)		0.204	0.209	30	40
MAMLD1_+_149531609.23-P1P2_219	MAMLD1_+_149531609.23-P1P2	MAMLD1	GCTCGCGGCCTAGTTCATGC	-10	rU:dT	0.039	(0.021, 0.056)		0.204	0.186	30	60
MAMLD1_+_149531609.23-P1P2_225	MAMLD1_+_149531609.23-P1P2	MAMLD1	GCTCGCGGCCAGGTTCATGC	-9	rG:dT	0.361	(0.313, 0.408)		0.191	0.235	30	40
MAMLD1_+_149531609.23-P1P2_228	MAMLD1_+_149531609.23-P1P2	MAMLD1	GCTCGCGGCCACGTTCATGC	-9	rC:dT	-0.004	(-0.017, 0.008)		0.191	0.209	40	60
MAMLD1_+_149531609.23-P1P2_231	MAMLD1_+_149531609.23-P1P2	MAMLD1	GCTCGCGGCCATGTTCATGC	-9	rU:dT	0.004	(-0.011, 0.019)		0.191	0.186	30	50
MAMLD1_+_149531609.23-P1P2_234	MAMLD1_+_149531609.23-P1P2	MAMLD1	GCTCGCGGCCAAATTCATGC	-8	rA:dC	-0.027	(-0.039, -0.014)		0.181	0.201	30	50
MAMLD1_+_149531609.23-P1P2_239	MAMLD1_+_149531609.23-P1P2	MAMLD1	GCTCGCGGCCAACTTCATGC	-8	rC:dC	-0.015	(-0.026, -0.004)		0.181	0.165	40	60
MAMLD1_+_149531609.23-P1P2_242	MAMLD1_+_149531609.23-P1P2	MAMLD1	GCTCGCGGCCAATTTCATGC	-8	rU:dC	-0.024	(-0.037, -0.012)		0.181	0.165	40	50
MAMLD1_+_149531609.23-P1P2_244	MAMLD1_+_149531609.23-P1P2	MAMLD1	GCTCGCGGCCAAGATCATGC	-7	rA:dA	-0.012	(-0.025, 0.001)		0.120	0.182	40	50
MAMLD1_+_149531609.23-P1P2_247	MAMLD1_+_149531609.23-P1P2	MAMLD1	GCTCGCGGCCAAGGTCATGC	-7	rG:dA	0.018	(0.006, 0.029)		0.120	0.200	30	50
MAMLD1_+_149531609.23-P1P2_250	MAMLD1_+_149531609.23-P1P2	MAMLD1	GCTCGCGGCCAAGCTCATGC	-7	rC:dA	0.010	(-0.003, 0.024)		0.120	0.225	30	50
MAMLD1_+_149531609.23-P1P2_256	MAMLD1_+_149531609.23-P1P2	MAMLD1	GCTCGCGGCCAAGTACATGC	-6	rA:dA	-0.018	(-0.031, -0.005)		0.139	0.182	40	50
MAMLD1_+_149531609.23-P1P2_259	MAMLD1_+_149531609.23-P1P2	MAMLD1	GCTCGCGGCCAAGTGCATGC	-6	rG:dA	-0.010	(-0.023, 0.004)		0.139	0.200	30	60
MAMLD1_+_149531609.23-P1P2_262	MAMLD1_+_149531609.23-P1P2	MAMLD1	GCTCGCGGCCAAGTCCATGC	-6	rC:dA	0.011	(-0.003, 0.026)		0.139	0.225	40	50
MAMLD1_+_149531609.23-P1P2_269	MAMLD1_+_149531609.23-P1P2	MAMLD1	GCTCGCGGCCAAGTTAATGC	-5	rA:dG	-0.042	(-0.055, -0.029)		0.130	0.164	30	60
MAMLD1_+_149531609.23-P1P2_272	MAMLD1_+_149531609.23-P1P2	MAMLD1	GCTCGCGGCCAAGTTGATGC	-5	rG:dG	-0.031	(-0.045, -0.017)		0.130	0.212	40	50
MAMLD1_+_149531609.23-P1P2_277	MAMLD1_+_149531609.23-P1P2	MAMLD1	GCTCGCGGCCAAGTTTATGC	-5	rU:dG	-0.040	(-0.054, -0.026)		0.130	0.192	40	60
MAMLD1_+_149531609.23-P1P2_285	MAMLD1_+_149531609.23-P1P2	MAMLD1	GCTCGCGGCCAAGTTCGTGC	-4	rG:dT	0.102	(0.083, 0.122)		0.147	0.235	40	50
MAMLD1_+_149531609.23-P1P2_288	MAMLD1_+_149531609.23-P1P2	MAMLD1	GCTCGCGGCCAAGTTCCTGC	-4	rC:dT	-0.014	(-0.028, 0.000)		0.147	0.209	30	30
MAMLD1_+_149531609.23-P1P2_291	MAMLD1_+_149531609.23-P1P2	MAMLD1	GCTCGCGGCCAAGTTCTTGC	-4	rU:dT	-0.024	(-0.038, -0.011)		0.147	0.186	40	40
MAMLD1_+_149531609.23-P1P2_292	MAMLD1_+_149531609.23-P1P2	MAMLD1	GCTCGCGGCCAAGTTCAAGC	-3	rA:dA	-0.016	(-0.029, -0.004)		0.116	0.182	40	50
MAMLD1_+_149531609.23-P1P2_295	MAMLD1_+_149531609.23-P1P2	MAMLD1	GCTCGCGGCCAAGTTCAGGC	-3	rG:dA	0.022	(0.010, 0.034)		0.116	0.200	40	50
MAMLD1_+_149531609.23-P1P2_298	MAMLD1_+_149531609.23-P1P2	MAMLD1	GCTCGCGGCCAAGTTCACGC	-3	rC:dA	-0.008	(-0.021, 0.005)		0.116	0.225	40	50
MAMLD1_+_149531609.23-P1P2_306	MAMLD1_+_149531609.23-P1P2	MAMLD1	GCTCGCGGCCAAGTTCATAC	-2	rA:dC	-0.022	(-0.034, -0.010)		0.113	0.201	30	60
MAMLD1_+_149531609.23-P1P2_311	MAMLD1_+_149531609.23-P1P2	MAMLD1	GCTCGCGGCCAAGTTCATCC	-2	rC:dC	-0.011	(-0.022, 0.000)		0.113	0.165	30	40
MAMLD1_+_149531609.23-P1P2_314	MAMLD1_+_149531609.23-P1P2	MAMLD1	GCTCGCGGCCAAGTTCATTC	-2	rU:dC	-0.017	(-0.029, -0.006)		0.113	0.165	40	50
MAMLD1_+_149531609.23-P1P2_317	MAMLD1_+_149531609.23-P1P2	MAMLD1	GCTCGCGGCCAAGTTCATGA	-1	rA:dG	-0.033	(-0.047, -0.020)		0.105	0.164	30	50
MAMLD1_+_149531609.23-P1P2_320	MAMLD1_+_149531609.23-P1P2	MAMLD1	GCTCGCGGCCAAGTTCATGG	-1	rG:dG	0.004	(-0.007, 0.015)		0.105	0.212	40	50
MAMLD1_+_149531609.23-P1P2_325	MAMLD1_+_149531609.23-P1P2	MAMLD1	GCTCGCGGCCAAGTTCATGT	-1	rU:dG	-0.034	(-0.047, -0.021)		0.105	0.192	30	40
MAMLD1_+_149531776.23-P1P2	MAMLD1_+_149531776.23-P1P2	MAMLD1	GCCGTGCTGCAGAGCTCCGG			1.000					40	40
MAMLD1_+_149531776.23-P1P2_101	MAMLD1_+_149531776.23-P1P2	MAMLD1	GACGTGCTGCAGAGCTCCGG	-19	rA:dG	0.859	(0.821, 0.897)		0.260	0.164	30	40
MAMLD1_+_149531776.23-P1P2_104	MAMLD1_+_149531776.23-P1P2	MAMLD1	GGCGTGCTGCAGAGCTCCGG	-19	rG:dG	0.881	(0.848, 0.915)		0.260	0.212	40	50
MAMLD1_+_149531776.23-P1P2_109	MAMLD1_+_149531776.23-P1P2	MAMLD1	GTCGTGCTGCAGAGCTCCGG	-19	rU:dG	0.792	(0.749, 0.835)		0.260	0.192	40	50
MAMLD1_+_149531776.23-P1P2_113	MAMLD1_+_149531776.23-P1P2	MAMLD1	GCAGTGCTGCAGAGCTCCGG	-18	rA:dG	0.762	(0.727, 0.798)		0.218	0.164	40	50
MAMLD1_+_149531776.23-P1P2_116	MAMLD1_+_149531776.23-P1P2	MAMLD1	GCGGTGCTGCAGAGCTCCGG	-18	rG:dG	0.836	(0.799, 0.873)		0.218	0.212	40	40
MAMLD1_+_149531776.23-P1P2_121	MAMLD1_+_149531776.23-P1P2	MAMLD1	GCTGTGCTGCAGAGCTCCGG	-18	rU:dG	0.745	(0.706, 0.784)		0.218	0.192	40	50
MAMLD1_+_149531776.23-P1P2_126	MAMLD1_+_149531776.23-P1P2	MAMLD1	GCCATGCTGCAGAGCTCCGG	-17	rA:dC	0.633	(0.590, 0.675)		0.274	0.201	30	30
MAMLD1_+_149531776.23-P1P2_131	MAMLD1_+_149531776.23-P1P2	MAMLD1	GCCCTGCTGCAGAGCTCCGG	-17	rC:dC	0.658	(0.616, 0.700)		0.274	0.165	40	40
MAMLD1_+_149531776.23-P1P2_134	MAMLD1_+_149531776.23-P1P2	MAMLD1	GCCTTGCTGCAGAGCTCCGG	-17	rU:dC	0.592	(0.553, 0.631)		0.274	0.165	40	40
MAMLD1_+_149531776.23-P1P2_136	MAMLD1_+_149531776.23-P1P2	MAMLD1	GCCGAGCTGCAGAGCTCCGG	-16	rA:dA	0.697	(0.666, 0.727)		0.261	0.182	40	50
MAMLD1_+_149531776.23-P1P2_139	MAMLD1_+_149531776.23-P1P2	MAMLD1	GCCGGGCTGCAGAGCTCCGG	-16	rG:dA	0.726	(0.695, 0.757)		0.261	0.200	30	40
MAMLD1_+_149531776.23-P1P2_142	MAMLD1_+_149531776.23-P1P2	MAMLD1	GCCGCGCTGCAGAGCTCCGG	-16	rC:dA	0.746	(0.713, 0.779)		0.261	0.225	40	40
MAMLD1_+_149531776.23-P1P2_150	MAMLD1_+_149531776.23-P1P2	MAMLD1	GCCGTACTGCAGAGCTCCGG	-15	rA:dC	0.552	(0.516, 0.588)		0.223	0.201	30	30
MAMLD1_+_149531776.23-P1P2_155	MAMLD1_+_149531776.23-P1P2	MAMLD1	GCCGTCCTGCAGAGCTCCGG	-15	rC:dC	0.466	(0.429, 0.503)		0.223	0.165	30	40
MAMLD1_+_149531776.23-P1P2_158	MAMLD1_+_149531776.23-P1P2	MAMLD1	GCCGTTCTGCAGAGCTCCGG	-15	rU:dC	0.464	(0.433, 0.495)		0.223	0.165	40	40
MAMLD1_+_149531776.23-P1P2_161	MAMLD1_+_149531776.23-P1P2	MAMLD1	GCCGTGATGCAGAGCTCCGG	-14	rA:dG	0.526	(0.491, 0.561)		0.256	0.164	40	40
MAMLD1_+_149531776.23-P1P2_164	MAMLD1_+_149531776.23-P1P2	MAMLD1	GCCGTGGTGCAGAGCTCCGG	-14	rG:dG	0.646	(0.617, 0.675)		0.256	0.212	40	40
MAMLD1_+_149531776.23-P1P2_169	MAMLD1_+_149531776.23-P1P2	MAMLD1	GCCGTGTTGCAGAGCTCCGG	-14	rU:dG	0.688	(0.660, 0.715)		0.256	0.192	40	40
MAMLD1_+_149531776.23-P1P2_172	MAMLD1_+_149531776.23-P1P2	MAMLD1	GCCGTGCAGCAGAGCTCCGG	-13	rA:dA	0.544	(0.502, 0.586)		0.259	0.182	30	50
MAMLD1_+_149531776.23-P1P2_175	MAMLD1_+_149531776.23-P1P2	MAMLD1	GCCGTGCGGCAGAGCTCCGG	-13	rG:dA	0.677	(0.649, 0.705)		0.259	0.200	40	40
MAMLD1_+_149531776.23-P1P2_178	MAMLD1_+_149531776.23-P1P2	MAMLD1	GCCGTGCCGCAGAGCTCCGG	-13	rC:dA	0.470	(0.429, 0.511)		0.259	0.225	40	40
MAMLD1_+_149531776.23-P1P2_186	MAMLD1_+_149531776.23-P1P2	MAMLD1	GCCGTGCTACAGAGCTCCGG	-12	rA:dC	0.376	(0.340, 0.413)		0.259	0.201	20	20
MAMLD1_+_149531776.23-P1P2_191	MAMLD1_+_149531776.23-P1P2	MAMLD1	GCCGTGCTCCAGAGCTCCGG	-12	rC:dC	0.182	(0.158, 0.205)		0.259	0.165	30	40
MAMLD1_+_149531776.23-P1P2_194	MAMLD1_+_149531776.23-P1P2	MAMLD1	GCCGTGCTTCAGAGCTCCGG	-12	rU:dC	0.261	(0.232, 0.291)		0.259	0.165	40	40
MAMLD1_+_149531776.23-P1P2_197	MAMLD1_+_149531776.23-P1P2	MAMLD1	GCCGTGCTGAAGAGCTCCGG	-11	rA:dG	0.378	(0.332, 0.425)		0.242	0.164	30	40
MAMLD1_+_149531776.23-P1P2_200	MAMLD1_+_149531776.23-P1P2	MAMLD1	GCCGTGCTGGAGAGCTCCGG	-11	rG:dG	0.592	(0.560, 0.623)		0.242	0.212	20	40
MAMLD1_+_149531776.23-P1P2_205	MAMLD1_+_149531776.23-P1P2	MAMLD1	GCCGTGCTGTAGAGCTCCGG	-11	rU:dG	0.572	(0.535, 0.609)		0.242	0.192	40	60
MAMLD1_+_149531776.23-P1P2_213	MAMLD1_+_149531776.23-P1P2	MAMLD1	GCCGTGCTGCGGAGCTCCGG	-10	rG:dT	0.731	(0.707, 0.755)		0.204	0.235	40	40
MAMLD1_+_149531776.23-P1P2_216	MAMLD1_+_149531776.23-P1P2	MAMLD1	GCCGTGCTGCCGAGCTCCGG	-10	rC:dT	0.268	(0.230, 0.306)		0.204	0.209	30	40
MAMLD1_+_149531776.23-P1P2_219	MAMLD1_+_149531776.23-P1P2	MAMLD1	GCCGTGCTGCTGAGCTCCGG	-10	rU:dT	0.298	(0.261, 0.335)		0.204	0.186	40	50
MAMLD1_+_149531776.23-P1P2_222	MAMLD1_+_149531776.23-P1P2	MAMLD1	GCCGTGCTGCAAAGCTCCGG	-9	rA:dC	0.095	(0.076, 0.114)		0.191	0.201	40	60
MAMLD1_+_149531776.23-P1P2_227	MAMLD1_+_149531776.23-P1P2	MAMLD1	GCCGTGCTGCACAGCTCCGG	-9	rC:dC	0.057	(0.044, 0.070)		0.191	0.165	40	40
MAMLD1_+_149531776.23-P1P2_230	MAMLD1_+_149531776.23-P1P2	MAMLD1	GCCGTGCTGCATAGCTCCGG	-9	rU:dC	0.063	(0.049, 0.076)		0.191	0.165	30	50
MAMLD1_+_149531776.23-P1P2_237	MAMLD1_+_149531776.23-P1P2	MAMLD1	GCCGTGCTGCAGGGCTCCGG	-8	rG:dT	0.663	(0.638, 0.689)		0.181	0.235	30	40
MAMLD1_+_149531776.23-P1P2_240	MAMLD1_+_149531776.23-P1P2	MAMLD1	GCCGTGCTGCAGCGCTCCGG	-8	rC:dT	0.175	(0.140, 0.209)		0.181	0.209	30	40
MAMLD1_+_149531776.23-P1P2_243	MAMLD1_+_149531776.23-P1P2	MAMLD1	GCCGTGCTGCAGTGCTCCGG	-8	rU:dT	0.176	(0.145, 0.206)		0.181	0.186	30	50
MAMLD1_+_149531776.23-P1P2_246	MAMLD1_+_149531776.23-P1P2	MAMLD1	GCCGTGCTGCAGAACTCCGG	-7	rA:dC	0.120	(0.093, 0.147)		0.120	0.201	30	50
MAMLD1_+_149531776.23-P1P2_251	MAMLD1_+_149531776.23-P1P2	MAMLD1	GCCGTGCTGCAGACCTCCGG	-7	rC:dC	0.064	(0.049, 0.078)		0.120	0.165	30	50
MAMLD1_+_149531776.23-P1P2_254	MAMLD1_+_149531776.23-P1P2	MAMLD1	GCCGTGCTGCAGATCTCCGG	-7	rU:dC	0.040	(0.025, 0.054)		0.120	0.165	30	50
MAMLD1_+_149531776.23-P1P2_257	MAMLD1_+_149531776.23-P1P2	MAMLD1	GCCGTGCTGCAGAGATCCGG	-6	rA:dG	0.042	(0.025, 0.059)		0.139	0.164	40	50
MAMLD1_+_149531776.23-P1P2_260	MAMLD1_+_149531776.23-P1P2	MAMLD1	GCCGTGCTGCAGAGGTCCGG	-6	rG:dG	0.071	(0.053, 0.088)		0.139	0.212	40	50
MAMLD1_+_149531776.23-P1P2_265	MAMLD1_+_149531776.23-P1P2	MAMLD1	GCCGTGCTGCAGAGTTCCGG	-6	rU:dG	0.057	(0.036, 0.079)		0.139	0.192	30	30
MAMLD1_+_149531776.23-P1P2_268	MAMLD1_+_149531776.23-P1P2	MAMLD1	GCCGTGCTGCAGAGCACCGG	-5	rA:dA	0.126	(0.100, 0.151)		0.130	0.182	40	40
MAMLD1_+_149531776.23-P1P2_271	MAMLD1_+_149531776.23-P1P2	MAMLD1	GCCGTGCTGCAGAGCGCCGG	-5	rG:dA	0.120	(0.099, 0.142)		0.130	0.200	30	40
MAMLD1_+_149531776.23-P1P2_274	MAMLD1_+_149531776.23-P1P2	MAMLD1	GCCGTGCTGCAGAGCCCCGG	-5	rC:dA	0.253	(0.220, 0.286)		0.130	0.225	20	30
MAMLD1_+_149531776.23-P1P2_281	MAMLD1_+_149531776.23-P1P2	MAMLD1	GCCGTGCTGCAGAGCTACGG	-4	rA:dG	0.077	(0.060, 0.095)		0.147	0.164	40	40
MAMLD1_+_149531776.23-P1P2_284	MAMLD1_+_149531776.23-P1P2	MAMLD1	GCCGTGCTGCAGAGCTGCGG	-4	rG:dG	0.182	(0.151, 0.214)		0.147	0.212	30	30
MAMLD1_+_149531776.23-P1P2_289	MAMLD1_+_149531776.23-P1P2	MAMLD1	GCCGTGCTGCAGAGCTTCGG	-4	rU:dG	0.122	(0.103, 0.141)		0.147	0.192	40	40
MAMLD1_+_149531776.23-P1P2_293	MAMLD1_+_149531776.23-P1P2	MAMLD1	GCCGTGCTGCAGAGCTCAGG	-3	rA:dG	0.038	(0.023, 0.053)		0.116	0.164	20	30
MAMLD1_+_149531776.23-P1P2_296	MAMLD1_+_149531776.23-P1P2	MAMLD1	GCCGTGCTGCAGAGCTCGGG	-3	rG:dG	0.105	(0.088, 0.121)		0.116	0.212	40	40
MAMLD1_+_149531776.23-P1P2_301	MAMLD1_+_149531776.23-P1P2	MAMLD1	GCCGTGCTGCAGAGCTCTGG	-3	rU:dG	0.096	(0.078, 0.114)		0.116	0.192	30	40
MAMLD1_+_149531776.23-P1P2_306	MAMLD1_+_149531776.23-P1P2	MAMLD1	GCCGTGCTGCAGAGCTCCAG	-2	rA:dC	0.072	(0.057, 0.086)		0.113	0.201	30	30
MAMLD1_+_149531776.23-P1P2_311	MAMLD1_+_149531776.23-P1P2	MAMLD1	GCCGTGCTGCAGAGCTCCCG	-2	rC:dC	0.043	(0.030, 0.056)		0.113	0.165	30	40
MAMLD1_+_149531776.23-P1P2_314	MAMLD1_+_149531776.23-P1P2	MAMLD1	GCCGTGCTGCAGAGCTCCTG	-2	rU:dC	0.043	(0.029, 0.057)		0.113	0.165	20	40
MAMLD1_+_149531776.23-P1P2_318	MAMLD1_+_149531776.23-P1P2	MAMLD1	GCCGTGCTGCAGAGCTCCGA	-1	rA:dC	0.068	(0.050, 0.085)		0.105	0.201	40	50
MAMLD1_+_149531776.23-P1P2_323	MAMLD1_+_149531776.23-P1P2	MAMLD1	GCCGTGCTGCAGAGCTCCGC	-1	rC:dC	0.042	(0.031, 0.054)		0.105	0.165	30	50
MAMLD1_+_149531776.23-P1P2_326	MAMLD1_+_149531776.23-P1P2	MAMLD1	GCCGTGCTGCAGAGCTCCGT	-1	rU:dC	0.041	(0.029, 0.054)		0.105	0.165	30	30
MAMLD1_-_149531591.23-P1P2	MAMLD1_-_149531591.23-P1P2	MAMLD1	GGAATGGAGCGAGCAGATTG			1.000					30	50
MAMLD1_-_149531591.23-P1P2_102	MAMLD1_-_149531591.23-P1P2	MAMLD1	GAAATGGAGCGAGCAGATTG	-19	rA:dC	0.761	(0.739, 0.783)		0.260	0.201	20	60
MAMLD1_-_149531591.23-P1P2_107	MAMLD1_-_149531591.23-P1P2	MAMLD1	GCAATGGAGCGAGCAGATTG	-19	rC:dC	0.758	(0.736, 0.781)		0.260	0.165	30	60
MAMLD1_-_149531591.23-P1P2_110	MAMLD1_-_149531591.23-P1P2	MAMLD1	GTAATGGAGCGAGCAGATTG	-19	rU:dC	0.721	(0.695, 0.746)		0.260	0.165	30	50
MAMLD1_-_149531591.23-P1P2_117	MAMLD1_-_149531591.23-P1P2	MAMLD1	GGGATGGAGCGAGCAGATTG	-18	rG:dT	0.922	(0.894, 0.949)		0.218	0.235	40	50
MAMLD1_-_149531591.23-P1P2_120	MAMLD1_-_149531591.23-P1P2	MAMLD1	GGCATGGAGCGAGCAGATTG	-18	rC:dT	0.856	(0.833, 0.878)		0.218	0.209	40	60
MAMLD1_-_149531591.23-P1P2_123	MAMLD1_-_149531591.23-P1P2	MAMLD1	GGTATGGAGCGAGCAGATTG	-18	rU:dT	0.788	(0.764, 0.812)		0.218	0.186	40	50
MAMLD1_-_149531591.23-P1P2_129	MAMLD1_-_149531591.23-P1P2	MAMLD1	GGAGTGGAGCGAGCAGATTG	-17	rG:dT	0.966	(0.938, 0.994)		0.274	0.235	20	50
MAMLD1_-_149531591.23-P1P2_132	MAMLD1_-_149531591.23-P1P2	MAMLD1	GGACTGGAGCGAGCAGATTG	-17	rC:dT	0.856	(0.830, 0.882)		0.274	0.209	30	60
MAMLD1_-_149531591.23-P1P2_135	MAMLD1_-_149531591.23-P1P2	MAMLD1	GGATTGGAGCGAGCAGATTG	-17	rU:dT	0.780	(0.753, 0.808)		0.274	0.186	30	50
MAMLD1_-_149531591.23-P1P2_136	MAMLD1_-_149531591.23-P1P2	MAMLD1	GGAAAGGAGCGAGCAGATTG	-16	rA:dA	0.709	(0.680, 0.738)		0.261	0.182	20	50
MAMLD1_-_149531591.23-P1P2_139	MAMLD1_-_149531591.23-P1P2	MAMLD1	GGAAGGGAGCGAGCAGATTG	-16	rG:dA	0.778	(0.748, 0.808)		0.261	0.200	30	50
MAMLD1_-_149531591.23-P1P2_142	MAMLD1_-_149531591.23-P1P2	MAMLD1	GGAACGGAGCGAGCAGATTG	-16	rC:dA	0.825	(0.795, 0.855)		0.261	0.225	30	40
MAMLD1_-_149531591.23-P1P2_150	MAMLD1_-_149531591.23-P1P2	MAMLD1	GGAATAGAGCGAGCAGATTG	-15	rA:dC	0.588	(0.542, 0.635)		0.223	0.201	40	50
MAMLD1_-_149531591.23-P1P2_155	MAMLD1_-_149531591.23-P1P2	MAMLD1	GGAATCGAGCGAGCAGATTG	-15	rC:dC	0.514	(0.471, 0.558)		0.223	0.165	40	50
MAMLD1_-_149531591.23-P1P2_158	MAMLD1_-_149531591.23-P1P2	MAMLD1	GGAATTGAGCGAGCAGATTG	-15	rU:dC	0.530	(0.482, 0.578)		0.223	0.165	40	40
MAMLD1_-_149531591.23-P1P2_162	MAMLD1_-_149531591.23-P1P2	MAMLD1	GGAATGAAGCGAGCAGATTG	-14	rA:dC	0.599	(0.569, 0.629)		0.256	0.201	30	50
MAMLD1_-_149531591.23-P1P2_167	MAMLD1_-_149531591.23-P1P2	MAMLD1	GGAATGCAGCGAGCAGATTG	-14	rC:dC	0.488	(0.454, 0.521)		0.256	0.165	20	40
MAMLD1_-_149531591.23-P1P2_170	MAMLD1_-_149531591.23-P1P2	MAMLD1	GGAATGTAGCGAGCAGATTG	-14	rU:dC	0.546	(0.509, 0.584)		0.256	0.165	30	50
MAMLD1_-_149531591.23-P1P2_177	MAMLD1_-_149531591.23-P1P2	MAMLD1	GGAATGGGGCGAGCAGATTG	-13	rG:dT	0.911	(0.885, 0.936)		0.259	0.235	30	50
MAMLD1_-_149531591.23-P1P2_180	MAMLD1_-_149531591.23-P1P2	MAMLD1	GGAATGGCGCGAGCAGATTG	-13	rC:dT	0.646	(0.612, 0.680)		0.259	0.209	40	60
MAMLD1_-_149531591.23-P1P2_183	MAMLD1_-_149531591.23-P1P2	MAMLD1	GGAATGGTGCGAGCAGATTG	-13	rU:dT	0.746	(0.711, 0.781)		0.259	0.186	40	60
MAMLD1_-_149531591.23-P1P2_186	MAMLD1_-_149531591.23-P1P2	MAMLD1	GGAATGGAACGAGCAGATTG	-12	rA:dC	0.427	(0.393, 0.460)		0.259	0.201	30	50
MAMLD1_-_149531591.23-P1P2_191	MAMLD1_-_149531591.23-P1P2	MAMLD1	GGAATGGACCGAGCAGATTG	-12	rC:dC	0.233	(0.211, 0.256)		0.259	0.165	50	60
MAMLD1_-_149531591.23-P1P2_194	MAMLD1_-_149531591.23-P1P2	MAMLD1	GGAATGGATCGAGCAGATTG	-12	rU:dC	0.302	(0.270, 0.333)		0.259	0.165	30	60
MAMLD1_-_149531591.23-P1P2_197	MAMLD1_-_149531591.23-P1P2	MAMLD1	GGAATGGAGAGAGCAGATTG	-11	rA:dG	0.550	(0.522, 0.579)		0.242	0.164	20	40
MAMLD1_-_149531591.23-P1P2_200	MAMLD1_-_149531591.23-P1P2	MAMLD1	GGAATGGAGGGAGCAGATTG	-11	rG:dG	0.680	(0.662, 0.699)		0.242	0.212	30	30
MAMLD1_-_149531591.23-P1P2_205	MAMLD1_-_149531591.23-P1P2	MAMLD1	GGAATGGAGTGAGCAGATTG	-11	rU:dG	0.714	(0.687, 0.741)		0.242	0.192	20	50
MAMLD1_-_149531591.23-P1P2_210	MAMLD1_-_149531591.23-P1P2	MAMLD1	GGAATGGAGCAAGCAGATTG	-10	rA:dC	0.179	(0.160, 0.198)		0.204	0.201	40	40
MAMLD1_-_149531591.23-P1P2_215	MAMLD1_-_149531591.23-P1P2	MAMLD1	GGAATGGAGCCAGCAGATTG	-10	rC:dC	0.088	(0.076, 0.100)		0.204	0.165	30	40
MAMLD1_-_149531591.23-P1P2_218	MAMLD1_-_149531591.23-P1P2	MAMLD1	GGAATGGAGCTAGCAGATTG	-10	rU:dC	0.096	(0.083, 0.110)		0.204	0.165	40	60
MAMLD1_-_149531591.23-P1P2_225	MAMLD1_-_149531591.23-P1P2	MAMLD1	GGAATGGAGCGGGCAGATTG	-9	rG:dT	0.789	(0.767, 0.810)		0.191	0.235	40	50
MAMLD1_-_149531591.23-P1P2_228	MAMLD1_-_149531591.23-P1P2	MAMLD1	GGAATGGAGCGCGCAGATTG	-9	rC:dT	0.342	(0.298, 0.387)		0.191	0.209	40	50
MAMLD1_-_149531591.23-P1P2_231	MAMLD1_-_149531591.23-P1P2	MAMLD1	GGAATGGAGCGTGCAGATTG	-9	rU:dT	0.409	(0.363, 0.454)		0.191	0.186	30	40
MAMLD1_-_149531591.23-P1P2_234	MAMLD1_-_149531591.23-P1P2	MAMLD1	GGAATGGAGCGAACAGATTG	-8	rA:dC	0.077	(0.064, 0.090)		0.181	0.201	40	60
MAMLD1_-_149531591.23-P1P2_239	MAMLD1_-_149531591.23-P1P2	MAMLD1	GGAATGGAGCGACCAGATTG	-8	rC:dC	0.043	(0.034, 0.053)		0.181	0.165	40	50
MAMLD1_-_149531591.23-P1P2_242	MAMLD1_-_149531591.23-P1P2	MAMLD1	GGAATGGAGCGATCAGATTG	-8	rU:dC	0.023	(0.013, 0.033)		0.181	0.165	40	60
MAMLD1_-_149531591.23-P1P2_245	MAMLD1_-_149531591.23-P1P2	MAMLD1	GGAATGGAGCGAGAAGATTG	-7	rA:dG	0.040	(0.026, 0.054)		0.120	0.164	30	50
MAMLD1_-_149531591.23-P1P2_248	MAMLD1_-_149531591.23-P1P2	MAMLD1	GGAATGGAGCGAGGAGATTG	-7	rG:dG	0.116	(0.102, 0.130)		0.120	0.212	40	40
MAMLD1_-_149531591.23-P1P2_253	MAMLD1_-_149531591.23-P1P2	MAMLD1	GGAATGGAGCGAGTAGATTG	-7	rU:dG	0.095	(0.074, 0.115)		0.120	0.192	30	60
MAMLD1_-_149531591.23-P1P2_261	MAMLD1_-_149531591.23-P1P2	MAMLD1	GGAATGGAGCGAGCGGATTG	-6	rG:dT	0.330	(0.300, 0.360)		0.139	0.235	40	40
MAMLD1_-_149531591.23-P1P2_264	MAMLD1_-_149531591.23-P1P2	MAMLD1	GGAATGGAGCGAGCCGATTG	-6	rC:dT	0.103	(0.083, 0.123)		0.139	0.209	50	60
MAMLD1_-_149531591.23-P1P2_267	MAMLD1_-_149531591.23-P1P2	MAMLD1	GGAATGGAGCGAGCTGATTG	-6	rU:dT	0.093	(0.072, 0.114)		0.139	0.186	50	60
MAMLD1_-_149531591.23-P1P2_270	MAMLD1_-_149531591.23-P1P2	MAMLD1	GGAATGGAGCGAGCAAATTG	-5	rA:dC	0.048	(0.033, 0.062)		0.130	0.201	40	50
MAMLD1_-_149531591.23-P1P2_275	MAMLD1_-_149531591.23-P1P2	MAMLD1	GGAATGGAGCGAGCACATTG	-5	rC:dC	0.010	(-0.001, 0.021)		0.130	0.165	40	50
MAMLD1_-_149531591.23-P1P2_278	MAMLD1_-_149531591.23-P1P2	MAMLD1	GGAATGGAGCGAGCATATTG	-5	rU:dC	0.011	(-0.001, 0.023)		0.130	0.165	40	40
MAMLD1_-_149531591.23-P1P2_285	MAMLD1_-_149531591.23-P1P2	MAMLD1	GGAATGGAGCGAGCAGGTTG	-4	rG:dT	0.483	(0.460, 0.506)		0.147	0.235	30	50
MAMLD1_-_149531591.23-P1P2_288	MAMLD1_-_149531591.23-P1P2	MAMLD1	GGAATGGAGCGAGCAGCTTG	-4	rC:dT	0.067	(0.053, 0.081)		0.147	0.209	30	40
MAMLD1_-_149531591.23-P1P2_291	MAMLD1_-_149531591.23-P1P2	MAMLD1	GGAATGGAGCGAGCAGTTTG	-4	rU:dT	0.088	(0.070, 0.106)		0.147	0.186	40	50
MAMLD1_-_149531591.23-P1P2_292	MAMLD1_-_149531591.23-P1P2	MAMLD1	GGAATGGAGCGAGCAGAATG	-3	rA:dA	0.079	(0.062, 0.096)		0.116	0.182	30	50
MAMLD1_-_149531591.23-P1P2_295	MAMLD1_-_149531591.23-P1P2	MAMLD1	GGAATGGAGCGAGCAGAGTG	-3	rG:dA	0.186	(0.165, 0.207)		0.116	0.200	30	40
MAMLD1_-_149531591.23-P1P2_298	MAMLD1_-_149531591.23-P1P2	MAMLD1	GGAATGGAGCGAGCAGACTG	-3	rC:dA	0.127	(0.111, 0.143)		0.116	0.225	30	50
MAMLD1_-_149531591.23-P1P2_304	MAMLD1_-_149531591.23-P1P2	MAMLD1	GGAATGGAGCGAGCAGATAG	-2	rA:dA	0.107	(0.091, 0.122)		0.113	0.182	30	60
MAMLD1_-_149531591.23-P1P2_307	MAMLD1_-_149531591.23-P1P2	MAMLD1	GGAATGGAGCGAGCAGATGG	-2	rG:dA	0.202	(0.184, 0.220)		0.113	0.200	30	40
MAMLD1_-_149531591.23-P1P2_310	MAMLD1_-_149531591.23-P1P2	MAMLD1	GGAATGGAGCGAGCAGATCG	-2	rC:dA	0.135	(0.114, 0.157)		0.113	0.225	30	40
MAMLD1_-_149531591.23-P1P2_318	MAMLD1_-_149531591.23-P1P2	MAMLD1	GGAATGGAGCGAGCAGATTA	-1	rA:dC	0.028	(0.017, 0.038)		0.105	0.201	50	60
MAMLD1_-_149531591.23-P1P2_323	MAMLD1_-_149531591.23-P1P2	MAMLD1	GGAATGGAGCGAGCAGATTC	-1	rC:dC	0.010	(0.003, 0.018)		0.105	0.165	30	50
MAMLD1_-_149531591.23-P1P2_326	MAMLD1_-_149531591.23-P1P2	MAMLD1	GGAATGGAGCGAGCAGATTT	-1	rU:dC	0.008	(0.000, 0.016)		0.105	0.165	40	50
MAMLD1_-_149531623.23-P1P2	MAMLD1_-_149531623.23-P1P2	MAMLD1	GAGCGCCGCCAGCATGAACT			1.000					40	40
MAMLD1_-_149531623.23-P1P2_105	MAMLD1_-_149531623.23-P1P2	MAMLD1	GGGCGCCGCCAGCATGAACT	-19	rG:dT	0.605	(0.552, 0.657)		0.260	0.235	30	40
MAMLD1_-_149531623.23-P1P2_108	MAMLD1_-_149531623.23-P1P2	MAMLD1	GCGCGCCGCCAGCATGAACT	-19	rC:dT	0.496	(0.443, 0.549)		0.260	0.209	30	40
MAMLD1_-_149531623.23-P1P2_111	MAMLD1_-_149531623.23-P1P2	MAMLD1	GTGCGCCGCCAGCATGAACT	-19	rU:dT	0.428	(0.389, 0.468)		0.260	0.186	40	50
MAMLD1_-_149531623.23-P1P2_114	MAMLD1_-_149531623.23-P1P2	MAMLD1	GAACGCCGCCAGCATGAACT	-18	rA:dC	0.406	(0.360, 0.452)		0.218	0.201	30	40
MAMLD1_-_149531623.23-P1P2_119	MAMLD1_-_149531623.23-P1P2	MAMLD1	GACCGCCGCCAGCATGAACT	-18	rC:dC	0.472	(0.429, 0.514)		0.218	0.165	30	50
MAMLD1_-_149531623.23-P1P2_122	MAMLD1_-_149531623.23-P1P2	MAMLD1	GATCGCCGCCAGCATGAACT	-18	rU:dC	0.418	(0.379, 0.457)		0.218	0.165	30	50
MAMLD1_-_149531623.23-P1P2_125	MAMLD1_-_149531623.23-P1P2	MAMLD1	GAGAGCCGCCAGCATGAACT	-17	rA:dG	0.301	(0.267, 0.335)		0.274	0.164	30	30
MAMLD1_-_149531623.23-P1P2_128	MAMLD1_-_149531623.23-P1P2	MAMLD1	GAGGGCCGCCAGCATGAACT	-17	rG:dG	0.391	(0.346, 0.436)		0.274	0.212	40	40
MAMLD1_-_149531623.23-P1P2_133	MAMLD1_-_149531623.23-P1P2	MAMLD1	GAGTGCCGCCAGCATGAACT	-17	rU:dG	0.271	(0.235, 0.307)		0.274	0.192	30	40
MAMLD1_-_149531623.23-P1P2_138	MAMLD1_-_149531623.23-P1P2	MAMLD1	GAGCACCGCCAGCATGAACT	-16	rA:dC	0.206	(0.183, 0.228)		0.261	0.201	30	40
MAMLD1_-_149531623.23-P1P2_143	MAMLD1_-_149531623.23-P1P2	MAMLD1	GAGCCCCGCCAGCATGAACT	-16	rC:dC	0.217	(0.191, 0.243)		0.261	0.165	30	50
MAMLD1_-_149531623.23-P1P2_146	MAMLD1_-_149531623.23-P1P2	MAMLD1	GAGCTCCGCCAGCATGAACT	-16	rU:dC	0.174	(0.149, 0.200)		0.261	0.165	40	40
MAMLD1_-_149531623.23-P1P2_149	MAMLD1_-_149531623.23-P1P2	MAMLD1	GAGCGACGCCAGCATGAACT	-15	rA:dG	0.150	(0.128, 0.172)		0.223	0.164	30	50
MAMLD1_-_149531623.23-P1P2_152	MAMLD1_-_149531623.23-P1P2	MAMLD1	GAGCGGCGCCAGCATGAACT	-15	rG:dG	0.288	(0.255, 0.322)		0.223	0.212	30	40
MAMLD1_-_149531623.23-P1P2_157	MAMLD1_-_149531623.23-P1P2	MAMLD1	GAGCGTCGCCAGCATGAACT	-15	rU:dG	0.300	(0.272, 0.327)		0.223	0.192	30	50
MAMLD1_-_149531623.23-P1P2_161	MAMLD1_-_149531623.23-P1P2	MAMLD1	GAGCGCAGCCAGCATGAACT	-14	rA:dG	0.127	(0.108, 0.146)		0.256	0.164	30	50
MAMLD1_-_149531623.23-P1P2_164	MAMLD1_-_149531623.23-P1P2	MAMLD1	GAGCGCGGCCAGCATGAACT	-14	rG:dG	0.234	(0.203, 0.264)		0.256	0.212	40	50
MAMLD1_-_149531623.23-P1P2_169	MAMLD1_-_149531623.23-P1P2	MAMLD1	GAGCGCTGCCAGCATGAACT	-14	rU:dG	0.254	(0.229, 0.279)		0.256	0.192	30	40
MAMLD1_-_149531623.23-P1P2_174	MAMLD1_-_149531623.23-P1P2	MAMLD1	GAGCGCCACCAGCATGAACT	-13	rA:dC	0.072	(0.055, 0.090)		0.259	0.201	30	40
MAMLD1_-_149531623.23-P1P2_179	MAMLD1_-_149531623.23-P1P2	MAMLD1	GAGCGCCCCCAGCATGAACT	-13	rC:dC	0.017	(0.002, 0.031)		0.259	0.165	30	40
MAMLD1_-_149531623.23-P1P2_182	MAMLD1_-_149531623.23-P1P2	MAMLD1	GAGCGCCTCCAGCATGAACT	-13	rU:dC	0.068	(0.050, 0.085)		0.259	0.165	30	30
MAMLD1_-_149531623.23-P1P2_185	MAMLD1_-_149531623.23-P1P2	MAMLD1	GAGCGCCGACAGCATGAACT	-12	rA:dG	0.084	(0.058, 0.111)		0.259	0.164	30	60
MAMLD1_-_149531623.23-P1P2_188	MAMLD1_-_149531623.23-P1P2	MAMLD1	GAGCGCCGGCAGCATGAACT	-12	rG:dG	0.216	(0.181, 0.251)		0.259	0.212	40	50
MAMLD1_-_149531623.23-P1P2_193	MAMLD1_-_149531623.23-P1P2	MAMLD1	GAGCGCCGTCAGCATGAACT	-12	rU:dG	0.235	(0.201, 0.268)		0.259	0.192	30	50
MAMLD1_-_149531623.23-P1P2_197	MAMLD1_-_149531623.23-P1P2	MAMLD1	GAGCGCCGCAAGCATGAACT	-11	rA:dG	-0.006	(-0.020, 0.008)		0.242	0.164	30	50
MAMLD1_-_149531623.23-P1P2_200	MAMLD1_-_149531623.23-P1P2	MAMLD1	GAGCGCCGCGAGCATGAACT	-11	rG:dG	0.111	(0.087, 0.136)		0.242	0.212	40	60
MAMLD1_-_149531623.23-P1P2_205	MAMLD1_-_149531623.23-P1P2	MAMLD1	GAGCGCCGCTAGCATGAACT	-11	rU:dG	0.133	(0.106, 0.160)		0.242	0.192	20	60
MAMLD1_-_149531623.23-P1P2_213	MAMLD1_-_149531623.23-P1P2	MAMLD1	GAGCGCCGCCGGCATGAACT	-10	rG:dT	0.425	(0.378, 0.472)		0.204	0.235	40	60
MAMLD1_-_149531623.23-P1P2_216	MAMLD1_-_149531623.23-P1P2	MAMLD1	GAGCGCCGCCCGCATGAACT	-10	rC:dT	0.013	(-0.004, 0.031)		0.204	0.209	40	50
MAMLD1_-_149531623.23-P1P2_219	MAMLD1_-_149531623.23-P1P2	MAMLD1	GAGCGCCGCCTGCATGAACT	-10	rU:dT	0.021	(0.006, 0.036)		0.204	0.186	40	50
MAMLD1_-_149531623.23-P1P2_222	MAMLD1_-_149531623.23-P1P2	MAMLD1	GAGCGCCGCCAACATGAACT	-9	rA:dC	-0.014	(-0.026, -0.001)		0.191	0.201	40	60
MAMLD1_-_149531623.23-P1P2_227	MAMLD1_-_149531623.23-P1P2	MAMLD1	GAGCGCCGCCACCATGAACT	-9	rC:dC	0.004	(-0.007, 0.014)		0.191	0.165	30	50
MAMLD1_-_149531623.23-P1P2_230	MAMLD1_-_149531623.23-P1P2	MAMLD1	GAGCGCCGCCATCATGAACT	-9	rU:dC	-0.005	(-0.017, 0.006)		0.191	0.165	30	60
MAMLD1_-_149531623.23-P1P2_233	MAMLD1_-_149531623.23-P1P2	MAMLD1	GAGCGCCGCCAGAATGAACT	-8	rA:dG	-0.037	(-0.052, -0.022)		0.181	0.164	30	40
MAMLD1_-_149531623.23-P1P2_236	MAMLD1_-_149531623.23-P1P2	MAMLD1	GAGCGCCGCCAGGATGAACT	-8	rG:dG	0.046	(0.033, 0.059)		0.181	0.212	20	20
MAMLD1_-_149531623.23-P1P2_241	MAMLD1_-_149531623.23-P1P2	MAMLD1	GAGCGCCGCCAGTATGAACT	-8	rU:dG	0.038	(0.018, 0.058)		0.181	0.192	30	40
MAMLD1_-_149531623.23-P1P2_249	MAMLD1_-_149531623.23-P1P2	MAMLD1	GAGCGCCGCCAGCGTGAACT	-7	rG:dT	0.081	(0.065, 0.096)		0.120	0.235	40	40
MAMLD1_-_149531623.23-P1P2_252	MAMLD1_-_149531623.23-P1P2	MAMLD1	GAGCGCCGCCAGCCTGAACT	-7	rC:dT	0.006	(-0.006, 0.018)		0.120	0.209	30	50
MAMLD1_-_149531623.23-P1P2_255	MAMLD1_-_149531623.23-P1P2	MAMLD1	GAGCGCCGCCAGCTTGAACT	-7	rU:dT	-0.018	(-0.031, -0.004)		0.120	0.186	30	40
MAMLD1_-_149531623.23-P1P2_256	MAMLD1_-_149531623.23-P1P2	MAMLD1	GAGCGCCGCCAGCAAGAACT	-6	rA:dA	0.015	(0.003, 0.026)		0.139	0.182	30	40
MAMLD1_-_149531623.23-P1P2_259	MAMLD1_-_149531623.23-P1P2	MAMLD1	GAGCGCCGCCAGCAGGAACT	-6	rG:dA	0.037	(0.028, 0.046)		0.139	0.200	20	30
MAMLD1_-_149531623.23-P1P2_262	MAMLD1_-_149531623.23-P1P2	MAMLD1	GAGCGCCGCCAGCACGAACT	-6	rC:dA	0.024	(0.012, 0.037)		0.139	0.225	40	50
MAMLD1_-_149531623.23-P1P2_270	MAMLD1_-_149531623.23-P1P2	MAMLD1	GAGCGCCGCCAGCATAAACT	-5	rA:dC	-0.008	(-0.020, 0.004)		0.130	0.201	40	60
MAMLD1_-_149531623.23-P1P2_275	MAMLD1_-_149531623.23-P1P2	MAMLD1	GAGCGCCGCCAGCATCAACT	-5	rC:dC	-0.001	(-0.013, 0.010)		0.130	0.165	30	50
MAMLD1_-_149531623.23-P1P2_278	MAMLD1_-_149531623.23-P1P2	MAMLD1	GAGCGCCGCCAGCATTAACT	-5	rU:dC	-0.007	(-0.021, 0.007)		0.130	0.165	30	60
MAMLD1_-_149531623.23-P1P2_285	MAMLD1_-_149531623.23-P1P2	MAMLD1	GAGCGCCGCCAGCATGGACT	-4	rG:dT	0.164	(0.142, 0.186)		0.147	0.235	30	50
MAMLD1_-_149531623.23-P1P2_288	MAMLD1_-_149531623.23-P1P2	MAMLD1	GAGCGCCGCCAGCATGCACT	-4	rC:dT	-0.001	(-0.013, 0.011)		0.147	0.209	30	40
MAMLD1_-_149531623.23-P1P2_291	MAMLD1_-_149531623.23-P1P2	MAMLD1	GAGCGCCGCCAGCATGTACT	-4	rU:dT	0.004	(-0.008, 0.017)		0.147	0.186	30	40
MAMLD1_-_149531623.23-P1P2_297	MAMLD1_-_149531623.23-P1P2	MAMLD1	GAGCGCCGCCAGCATGAGCT	-3	rG:dT	0.166	(0.147, 0.185)		0.116	0.235	30	50
MAMLD1_-_149531623.23-P1P2_300	MAMLD1_-_149531623.23-P1P2	MAMLD1	GAGCGCCGCCAGCATGACCT	-3	rC:dT	0.020	(0.009, 0.032)		0.116	0.209	10	40
MAMLD1_-_149531623.23-P1P2_303	MAMLD1_-_149531623.23-P1P2	MAMLD1	GAGCGCCGCCAGCATGATCT	-3	rU:dT	0.013	(0.000, 0.025)		0.116	0.186	30	50
MAMLD1_-_149531623.23-P1P2_305	MAMLD1_-_149531623.23-P1P2	MAMLD1	GAGCGCCGCCAGCATGAAAT	-2	rA:dG	-0.005	(-0.018, 0.007)		0.113	0.164	40	50
MAMLD1_-_149531623.23-P1P2_308	MAMLD1_-_149531623.23-P1P2	MAMLD1	GAGCGCCGCCAGCATGAAGT	-2	rG:dG	0.027	(0.016, 0.037)		0.113	0.212	40	50
MAMLD1_-_149531623.23-P1P2_313	MAMLD1_-_149531623.23-P1P2	MAMLD1	GAGCGCCGCCAGCATGAATT	-2	rU:dG	-0.004	(-0.017, 0.008)		0.113	0.192	30	40
MAMLD1_-_149531623.23-P1P2_316	MAMLD1_-_149531623.23-P1P2	MAMLD1	GAGCGCCGCCAGCATGAACA	-1	rA:dA	0.006	(-0.005, 0.017)		0.105	0.182	30	30
MAMLD1_-_149531623.23-P1P2_319	MAMLD1_-_149531623.23-P1P2	MAMLD1	GAGCGCCGCCAGCATGAACG	-1	rG:dA	0.046	(0.035, 0.057)		0.105	0.200	40	50
MAMLD1_-_149531623.23-P1P2_322	MAMLD1_-_149531623.23-P1P2	MAMLD1	GAGCGCCGCCAGCATGAACC	-1	rC:dA	0.018	(0.005, 0.031)		0.105	0.225	40	50
MAMSTR_+_49219939.23-P1	MAMSTR_+_49219939.23-P1	MAMSTR	GGTAAGTATGGGCCCCAAAA			1.000					40	50
MAMSTR_+_49219939.23-P1_102	MAMSTR_+_49219939.23-P1	MAMSTR	GATAAGTATGGGCCCCAAAA	-19	rA:dC	0.812	(0.785, 0.840)		0.260	0.201	30	40
MAMSTR_+_49219939.23-P1_107	MAMSTR_+_49219939.23-P1	MAMSTR	GCTAAGTATGGGCCCCAAAA	-19	rC:dC	0.856	(0.830, 0.882)		0.260	0.165	40	50
MAMSTR_+_49219939.23-P1_110	MAMSTR_+_49219939.23-P1	MAMSTR	GTTAAGTATGGGCCCCAAAA	-19	rU:dC	0.808	(0.781, 0.835)		0.260	0.165	30	50
MAMSTR_+_49219939.23-P1_112	MAMSTR_+_49219939.23-P1	MAMSTR	GGAAAGTATGGGCCCCAAAA	-18	rA:dA	0.814	(0.782, 0.846)		0.218	0.182	30	50
MAMSTR_+_49219939.23-P1_115	MAMSTR_+_49219939.23-P1	MAMSTR	GGGAAGTATGGGCCCCAAAA	-18	rG:dA	0.883	(0.853, 0.912)		0.218	0.200	40	40
MAMSTR_+_49219939.23-P1_118	MAMSTR_+_49219939.23-P1	MAMSTR	GGCAAGTATGGGCCCCAAAA	-18	rC:dA	0.860	(0.828, 0.892)		0.218	0.225	30	40
MAMSTR_+_49219939.23-P1_129	MAMSTR_+_49219939.23-P1	MAMSTR	GGTGAGTATGGGCCCCAAAA	-17	rG:dT	0.924	(0.889, 0.960)		0.274	0.235	30	50
MAMSTR_+_49219939.23-P1_132	MAMSTR_+_49219939.23-P1	MAMSTR	GGTCAGTATGGGCCCCAAAA	-17	rC:dT	0.847	(0.816, 0.877)		0.274	0.209	30	60
MAMSTR_+_49219939.23-P1_135	MAMSTR_+_49219939.23-P1	MAMSTR	GGTTAGTATGGGCCCCAAAA	-17	rU:dT	0.798	(0.767, 0.829)		0.274	0.186	40	60
MAMSTR_+_49219939.23-P1_141	MAMSTR_+_49219939.23-P1	MAMSTR	GGTAGGTATGGGCCCCAAAA	-16	rG:dT	0.907	(0.873, 0.940)		0.261	0.235	30	50
MAMSTR_+_49219939.23-P1_144	MAMSTR_+_49219939.23-P1	MAMSTR	GGTACGTATGGGCCCCAAAA	-16	rC:dT	0.813	(0.782, 0.844)		0.261	0.209	40	50
MAMSTR_+_49219939.23-P1_147	MAMSTR_+_49219939.23-P1	MAMSTR	GGTATGTATGGGCCCCAAAA	-16	rU:dT	0.763	(0.731, 0.795)		0.261	0.186	40	40
MAMSTR_+_49219939.23-P1_150	MAMSTR_+_49219939.23-P1	MAMSTR	GGTAAATATGGGCCCCAAAA	-15	rA:dC	0.622	(0.579, 0.665)		0.223	0.201	30	40
MAMSTR_+_49219939.23-P1_155	MAMSTR_+_49219939.23-P1	MAMSTR	GGTAACTATGGGCCCCAAAA	-15	rC:dC	0.619	(0.575, 0.663)		0.223	0.165	30	50
MAMSTR_+_49219939.23-P1_158	MAMSTR_+_49219939.23-P1	MAMSTR	GGTAATTATGGGCCCCAAAA	-15	rU:dC	0.586	(0.541, 0.631)		0.223	0.165	30	50
MAMSTR_+_49219939.23-P1_160	MAMSTR_+_49219939.23-P1	MAMSTR	GGTAAGAATGGGCCCCAAAA	-14	rA:dA	0.669	(0.631, 0.707)		0.256	0.182	30	50
MAMSTR_+_49219939.23-P1_163	MAMSTR_+_49219939.23-P1	MAMSTR	GGTAAGGATGGGCCCCAAAA	-14	rG:dA	0.738	(0.713, 0.762)		0.256	0.200	40	40
MAMSTR_+_49219939.23-P1_166	MAMSTR_+_49219939.23-P1	MAMSTR	GGTAAGCATGGGCCCCAAAA	-14	rC:dA	0.743	(0.706, 0.779)		0.256	0.225	30	50
MAMSTR_+_49219939.23-P1_177	MAMSTR_+_49219939.23-P1	MAMSTR	GGTAAGTGTGGGCCCCAAAA	-13	rG:dT	0.830	(0.807, 0.852)		0.259	0.235	30	50
MAMSTR_+_49219939.23-P1_180	MAMSTR_+_49219939.23-P1	MAMSTR	GGTAAGTCTGGGCCCCAAAA	-13	rC:dT	0.701	(0.666, 0.736)		0.259	0.209	30	40
MAMSTR_+_49219939.23-P1_183	MAMSTR_+_49219939.23-P1	MAMSTR	GGTAAGTTTGGGCCCCAAAA	-13	rU:dT	0.717	(0.687, 0.747)		0.259	0.186	40	50
MAMSTR_+_49219939.23-P1_184	MAMSTR_+_49219939.23-P1	MAMSTR	GGTAAGTAAGGGCCCCAAAA	-12	rA:dA	0.657	(0.622, 0.692)		0.259	0.182	20	30
MAMSTR_+_49219939.23-P1_187	MAMSTR_+_49219939.23-P1	MAMSTR	GGTAAGTAGGGGCCCCAAAA	-12	rG:dA	0.757	(0.735, 0.778)		0.259	0.200	30	50
MAMSTR_+_49219939.23-P1_190	MAMSTR_+_49219939.23-P1	MAMSTR	GGTAAGTACGGGCCCCAAAA	-12	rC:dA	0.685	(0.647, 0.724)		0.259	0.225	40	50
MAMSTR_+_49219939.23-P1_198	MAMSTR_+_49219939.23-P1	MAMSTR	GGTAAGTATAGGCCCCAAAA	-11	rA:dC	0.342	(0.298, 0.385)		0.242	0.201	30	40
MAMSTR_+_49219939.23-P1_203	MAMSTR_+_49219939.23-P1	MAMSTR	GGTAAGTATCGGCCCCAAAA	-11	rC:dC	0.156	(0.126, 0.186)		0.242	0.165	40	50
MAMSTR_+_49219939.23-P1_206	MAMSTR_+_49219939.23-P1	MAMSTR	GGTAAGTATTGGCCCCAAAA	-11	rU:dC	0.183	(0.148, 0.219)		0.242	0.165	30	60
MAMSTR_+_49219939.23-P1_210	MAMSTR_+_49219939.23-P1	MAMSTR	GGTAAGTATGAGCCCCAAAA	-10	rA:dC	0.287	(0.247, 0.328)		0.204	0.201	30	50
MAMSTR_+_49219939.23-P1_215	MAMSTR_+_49219939.23-P1	MAMSTR	GGTAAGTATGCGCCCCAAAA	-10	rC:dC	0.098	(0.081, 0.115)		0.204	0.165	30	40
MAMSTR_+_49219939.23-P1_218	MAMSTR_+_49219939.23-P1	MAMSTR	GGTAAGTATGTGCCCCAAAA	-10	rU:dC	0.121	(0.101, 0.141)		0.204	0.165	30	40
MAMSTR_+_49219939.23-P1_222	MAMSTR_+_49219939.23-P1	MAMSTR	GGTAAGTATGGACCCCAAAA	-9	rA:dC	0.248	(0.213, 0.282)		0.191	0.201	20	40
MAMSTR_+_49219939.23-P1_227	MAMSTR_+_49219939.23-P1	MAMSTR	GGTAAGTATGGCCCCCAAAA	-9	rC:dC	0.127	(0.105, 0.149)		0.191	0.165	30	40
MAMSTR_+_49219939.23-P1_230	MAMSTR_+_49219939.23-P1	MAMSTR	GGTAAGTATGGTCCCCAAAA	-9	rU:dC	0.128	(0.105, 0.151)		0.191	0.165	30	50
MAMSTR_+_49219939.23-P1_233	MAMSTR_+_49219939.23-P1	MAMSTR	GGTAAGTATGGGACCCAAAA	-8	rA:dG	0.154	(0.121, 0.186)		0.181	0.164	20	40
MAMSTR_+_49219939.23-P1_236	MAMSTR_+_49219939.23-P1	MAMSTR	GGTAAGTATGGGGCCCAAAA	-8	rG:dG	0.335	(0.292, 0.379)		0.181	0.212	30	40
MAMSTR_+_49219939.23-P1_241	MAMSTR_+_49219939.23-P1	MAMSTR	GGTAAGTATGGGTCCCAAAA	-8	rU:dG	0.499	(0.449, 0.549)		0.181	0.192	40	50
MAMSTR_+_49219939.23-P1_245	MAMSTR_+_49219939.23-P1	MAMSTR	GGTAAGTATGGGCACCAAAA	-7	rA:dG	0.060	(0.044, 0.076)		0.120	0.164	40	40
MAMSTR_+_49219939.23-P1_248	MAMSTR_+_49219939.23-P1	MAMSTR	GGTAAGTATGGGCGCCAAAA	-7	rG:dG	0.085	(0.069, 0.101)		0.120	0.212	40	60
MAMSTR_+_49219939.23-P1_253	MAMSTR_+_49219939.23-P1	MAMSTR	GGTAAGTATGGGCTCCAAAA	-7	rU:dG	0.141	(0.115, 0.166)		0.120	0.192	30	50
MAMSTR_+_49219939.23-P1_257	MAMSTR_+_49219939.23-P1	MAMSTR	GGTAAGTATGGGCCACAAAA	-6	rA:dG	0.040	(0.026, 0.054)		0.139	0.164	40	40
MAMSTR_+_49219939.23-P1_260	MAMSTR_+_49219939.23-P1	MAMSTR	GGTAAGTATGGGCCGCAAAA	-6	rG:dG	0.037	(0.025, 0.048)		0.139	0.212	40	70
MAMSTR_+_49219939.23-P1_265	MAMSTR_+_49219939.23-P1	MAMSTR	GGTAAGTATGGGCCTCAAAA	-6	rU:dG	0.088	(0.070, 0.106)		0.139	0.192	40	50
MAMSTR_+_49219939.23-P1_269	MAMSTR_+_49219939.23-P1	MAMSTR	GGTAAGTATGGGCCCAAAAA	-5	rA:dG	0.083	(0.063, 0.102)		0.130	0.164	30	50
MAMSTR_+_49219939.23-P1_272	MAMSTR_+_49219939.23-P1	MAMSTR	GGTAAGTATGGGCCCGAAAA	-5	rG:dG	0.095	(0.075, 0.114)		0.130	0.212	40	40
MAMSTR_+_49219939.23-P1_277	MAMSTR_+_49219939.23-P1	MAMSTR	GGTAAGTATGGGCCCTAAAA	-5	rU:dG	0.151	(0.126, 0.175)		0.130	0.192	40	40
MAMSTR_+_49219939.23-P1_285	MAMSTR_+_49219939.23-P1	MAMSTR	GGTAAGTATGGGCCCCGAAA	-4	rG:dT	0.534	(0.504, 0.563)		0.147	0.235	40	40
MAMSTR_+_49219939.23-P1_288	MAMSTR_+_49219939.23-P1	MAMSTR	GGTAAGTATGGGCCCCCAAA	-4	rC:dT	0.204	(0.176, 0.231)		0.147	0.209	30	40
MAMSTR_+_49219939.23-P1_291	MAMSTR_+_49219939.23-P1	MAMSTR	GGTAAGTATGGGCCCCTAAA	-4	rU:dT	0.240	(0.209, 0.272)		0.147	0.186	40	50
MAMSTR_+_49219939.23-P1_297	MAMSTR_+_49219939.23-P1	MAMSTR	GGTAAGTATGGGCCCCAGAA	-3	rG:dT	0.530	(0.505, 0.555)		0.116	0.235	30	40
MAMSTR_+_49219939.23-P1_300	MAMSTR_+_49219939.23-P1	MAMSTR	GGTAAGTATGGGCCCCACAA	-3	rC:dT	0.185	(0.165, 0.204)		0.116	0.209	30	30
MAMSTR_+_49219939.23-P1_303	MAMSTR_+_49219939.23-P1	MAMSTR	GGTAAGTATGGGCCCCATAA	-3	rU:dT	0.212	(0.188, 0.237)		0.116	0.186	40	60
MAMSTR_+_49219939.23-P1_309	MAMSTR_+_49219939.23-P1	MAMSTR	GGTAAGTATGGGCCCCAAGA	-2	rG:dT	0.453	(0.421, 0.484)		0.113	0.235	30	50
MAMSTR_+_49219939.23-P1_312	MAMSTR_+_49219939.23-P1	MAMSTR	GGTAAGTATGGGCCCCAACA	-2	rC:dT	0.162	(0.141, 0.183)		0.113	0.209	30	50
MAMSTR_+_49219939.23-P1_315	MAMSTR_+_49219939.23-P1	MAMSTR	GGTAAGTATGGGCCCCAATA	-2	rU:dT	0.164	(0.140, 0.188)		0.113	0.186	30	30
MAMSTR_+_49219939.23-P1_321	MAMSTR_+_49219939.23-P1	MAMSTR	GGTAAGTATGGGCCCCAAAG	-1	rG:dT	0.401	(0.370, 0.432)		0.105	0.235	30	40
MAMSTR_+_49219939.23-P1_324	MAMSTR_+_49219939.23-P1	MAMSTR	GGTAAGTATGGGCCCCAAAC	-1	rC:dT	0.145	(0.124, 0.165)		0.105	0.209	30	50
MAMSTR_+_49219939.23-P1_327	MAMSTR_+_49219939.23-P1	MAMSTR	GGTAAGTATGGGCCCCAAAT	-1	rU:dT	0.151	(0.129, 0.173)		0.105	0.186	40	50
MAMSTR_+_49219950.23-P1	MAMSTR_+_49219950.23-P1	MAMSTR	GTCAGGAGCAGAGTAAGTAT			1.000					40	60
MAMSTR_+_49219950.23-P1_100	MAMSTR_+_49219950.23-P1	MAMSTR	GACAGGAGCAGAGTAAGTAT	-19	rA:dA	1.085	(1.039, 1.131)		0.260	0.182	30	50
MAMSTR_+_49219950.23-P1_103	MAMSTR_+_49219950.23-P1	MAMSTR	GGCAGGAGCAGAGTAAGTAT	-19	rG:dA	1.111	(1.067, 1.155)		0.260	0.200	30	60
MAMSTR_+_49219950.23-P1_106	MAMSTR_+_49219950.23-P1	MAMSTR	GCCAGGAGCAGAGTAAGTAT	-19	rC:dA	1.099	(1.054, 1.144)		0.260	0.225	40	60
MAMSTR_+_49219950.23-P1_113	MAMSTR_+_49219950.23-P1	MAMSTR	GTAAGGAGCAGAGTAAGTAT	-18	rA:dG	1.024	(0.984, 1.064)		0.218	0.164	30	50
MAMSTR_+_49219950.23-P1_116	MAMSTR_+_49219950.23-P1	MAMSTR	GTGAGGAGCAGAGTAAGTAT	-18	rG:dG	1.039	(0.998, 1.079)		0.218	0.212	40	60
MAMSTR_+_49219950.23-P1_121	MAMSTR_+_49219950.23-P1	MAMSTR	GTTAGGAGCAGAGTAAGTAT	-18	rU:dG	1.015	(0.975, 1.055)		0.218	0.192	40	50
MAMSTR_+_49219950.23-P1_129	MAMSTR_+_49219950.23-P1	MAMSTR	GTCGGGAGCAGAGTAAGTAT	-17	rG:dT	1.193	(1.137, 1.248)		0.274	0.235	30	60
MAMSTR_+_49219950.23-P1_132	MAMSTR_+_49219950.23-P1	MAMSTR	GTCCGGAGCAGAGTAAGTAT	-17	rC:dT	1.083	(1.033, 1.133)		0.274	0.209	40	70
MAMSTR_+_49219950.23-P1_135	MAMSTR_+_49219950.23-P1	MAMSTR	GTCTGGAGCAGAGTAAGTAT	-17	rU:dT	1.006	(0.954, 1.059)		0.274	0.186	40	70
MAMSTR_+_49219950.23-P1_138	MAMSTR_+_49219950.23-P1	MAMSTR	GTCAAGAGCAGAGTAAGTAT	-16	rA:dC	0.751	(0.697, 0.805)		0.261	0.201	40	50
MAMSTR_+_49219950.23-P1_143	MAMSTR_+_49219950.23-P1	MAMSTR	GTCACGAGCAGAGTAAGTAT	-16	rC:dC	0.679	(0.627, 0.731)		0.261	0.165	50	60
MAMSTR_+_49219950.23-P1_146	MAMSTR_+_49219950.23-P1	MAMSTR	GTCATGAGCAGAGTAAGTAT	-16	rU:dC	0.628	(0.573, 0.683)		0.261	0.165	40	50
MAMSTR_+_49219950.23-P1_150	MAMSTR_+_49219950.23-P1	MAMSTR	GTCAGAAGCAGAGTAAGTAT	-15	rA:dC	0.683	(0.632, 0.735)		0.223	0.201	30	50
MAMSTR_+_49219950.23-P1_155	MAMSTR_+_49219950.23-P1	MAMSTR	GTCAGCAGCAGAGTAAGTAT	-15	rC:dC	0.579	(0.533, 0.626)		0.223	0.165	30	50
MAMSTR_+_49219950.23-P1_158	MAMSTR_+_49219950.23-P1	MAMSTR	GTCAGTAGCAGAGTAAGTAT	-15	rU:dC	0.592	(0.538, 0.645)		0.223	0.165	40	50
MAMSTR_+_49219950.23-P1_165	MAMSTR_+_49219950.23-P1	MAMSTR	GTCAGGGGCAGAGTAAGTAT	-14	rG:dT	0.960	(0.914, 1.007)		0.256	0.235	40	60
MAMSTR_+_49219950.23-P1_168	MAMSTR_+_49219950.23-P1	MAMSTR	GTCAGGCGCAGAGTAAGTAT	-14	rC:dT	0.826	(0.773, 0.879)		0.256	0.209	30	50
MAMSTR_+_49219950.23-P1_171	MAMSTR_+_49219950.23-P1	MAMSTR	GTCAGGTGCAGAGTAAGTAT	-14	rU:dT	0.886	(0.832, 0.940)		0.256	0.186	40	60
MAMSTR_+_49219950.23-P1_174	MAMSTR_+_49219950.23-P1	MAMSTR	GTCAGGAACAGAGTAAGTAT	-13	rA:dC	0.582	(0.529, 0.635)		0.259	0.201	40	60
MAMSTR_+_49219950.23-P1_179	MAMSTR_+_49219950.23-P1	MAMSTR	GTCAGGACCAGAGTAAGTAT	-13	rC:dC	0.355	(0.315, 0.395)		0.259	0.165	40	60
MAMSTR_+_49219950.23-P1_182	MAMSTR_+_49219950.23-P1	MAMSTR	GTCAGGATCAGAGTAAGTAT	-13	rU:dC	0.474	(0.428, 0.520)		0.259	0.165	30	60
MAMSTR_+_49219950.23-P1_185	MAMSTR_+_49219950.23-P1	MAMSTR	GTCAGGAGAAGAGTAAGTAT	-12	rA:dG	0.522	(0.474, 0.570)		0.259	0.164	30	40
MAMSTR_+_49219950.23-P1_188	MAMSTR_+_49219950.23-P1	MAMSTR	GTCAGGAGGAGAGTAAGTAT	-12	rG:dG	0.711	(0.678, 0.745)		0.259	0.212	40	60
MAMSTR_+_49219950.23-P1_193	MAMSTR_+_49219950.23-P1	MAMSTR	GTCAGGAGTAGAGTAAGTAT	-12	rU:dG	0.740	(0.700, 0.780)		0.259	0.192	40	50
MAMSTR_+_49219950.23-P1_201	MAMSTR_+_49219950.23-P1	MAMSTR	GTCAGGAGCGGAGTAAGTAT	-11	rG:dT	0.881	(0.843, 0.920)		0.242	0.235	40	60
MAMSTR_+_49219950.23-P1_204	MAMSTR_+_49219950.23-P1	MAMSTR	GTCAGGAGCCGAGTAAGTAT	-11	rC:dT	0.320	(0.279, 0.362)		0.242	0.209	50	50
MAMSTR_+_49219950.23-P1_207	MAMSTR_+_49219950.23-P1	MAMSTR	GTCAGGAGCTGAGTAAGTAT	-11	rU:dT	0.462	(0.412, 0.512)		0.242	0.186	30	50
MAMSTR_+_49219950.23-P1_210	MAMSTR_+_49219950.23-P1	MAMSTR	GTCAGGAGCAAAGTAAGTAT	-10	rA:dC	0.131	(0.104, 0.157)		0.204	0.201	20	40
MAMSTR_+_49219950.23-P1_215	MAMSTR_+_49219950.23-P1	MAMSTR	GTCAGGAGCACAGTAAGTAT	-10	rC:dC	0.022	(0.007, 0.037)		0.204	0.165	30	60
MAMSTR_+_49219950.23-P1_218	MAMSTR_+_49219950.23-P1	MAMSTR	GTCAGGAGCATAGTAAGTAT	-10	rU:dC	0.039	(0.020, 0.058)		0.204	0.165	30	50
MAMSTR_+_49219950.23-P1_225	MAMSTR_+_49219950.23-P1	MAMSTR	GTCAGGAGCAGGGTAAGTAT	-9	rG:dT	0.879	(0.841, 0.917)		0.191	0.235	30	50
MAMSTR_+_49219950.23-P1_228	MAMSTR_+_49219950.23-P1	MAMSTR	GTCAGGAGCAGCGTAAGTAT	-9	rC:dT	0.287	(0.236, 0.338)		0.191	0.209	40	60
MAMSTR_+_49219950.23-P1_231	MAMSTR_+_49219950.23-P1	MAMSTR	GTCAGGAGCAGTGTAAGTAT	-9	rU:dT	0.366	(0.307, 0.424)		0.191	0.186	30	60
MAMSTR_+_49219950.23-P1_234	MAMSTR_+_49219950.23-P1	MAMSTR	GTCAGGAGCAGAATAAGTAT	-8	rA:dC	0.065	(0.040, 0.090)		0.181	0.201	30	60
MAMSTR_+_49219950.23-P1_239	MAMSTR_+_49219950.23-P1	MAMSTR	GTCAGGAGCAGACTAAGTAT	-8	rC:dC	0.018	(0.006, 0.030)		0.181	0.165	40	60
MAMSTR_+_49219950.23-P1_242	MAMSTR_+_49219950.23-P1	MAMSTR	GTCAGGAGCAGATTAAGTAT	-8	rU:dC	0.003	(-0.013, 0.018)		0.181	0.165	30	40
MAMSTR_+_49219950.23-P1_244	MAMSTR_+_49219950.23-P1	MAMSTR	GTCAGGAGCAGAGAAAGTAT	-7	rA:dA	0.161	(0.136, 0.186)		0.120	0.182	30	50
MAMSTR_+_49219950.23-P1_247	MAMSTR_+_49219950.23-P1	MAMSTR	GTCAGGAGCAGAGGAAGTAT	-7	rG:dA	0.211	(0.188, 0.234)		0.120	0.200	30	40
MAMSTR_+_49219950.23-P1_250	MAMSTR_+_49219950.23-P1	MAMSTR	GTCAGGAGCAGAGCAAGTAT	-7	rC:dA	0.293	(0.253, 0.333)		0.120	0.225	30	40
MAMSTR_+_49219950.23-P1_261	MAMSTR_+_49219950.23-P1	MAMSTR	GTCAGGAGCAGAGTGAGTAT	-6	rG:dT	0.426	(0.381, 0.472)		0.139	0.235	30	50
MAMSTR_+_49219950.23-P1_264	MAMSTR_+_49219950.23-P1	MAMSTR	GTCAGGAGCAGAGTCAGTAT	-6	rC:dT	0.128	(0.098, 0.157)		0.139	0.209	30	50
MAMSTR_+_49219950.23-P1_267	MAMSTR_+_49219950.23-P1	MAMSTR	GTCAGGAGCAGAGTTAGTAT	-6	rU:dT	0.113	(0.075, 0.151)		0.139	0.186	40	50
MAMSTR_+_49219950.23-P1_273	MAMSTR_+_49219950.23-P1	MAMSTR	GTCAGGAGCAGAGTAGGTAT	-5	rG:dT	0.516	(0.481, 0.551)		0.130	0.235	30	40
MAMSTR_+_49219950.23-P1_276	MAMSTR_+_49219950.23-P1	MAMSTR	GTCAGGAGCAGAGTACGTAT	-5	rC:dT	0.234	(0.197, 0.271)		0.130	0.209	40	70
MAMSTR_+_49219950.23-P1_279	MAMSTR_+_49219950.23-P1	MAMSTR	GTCAGGAGCAGAGTATGTAT	-5	rU:dT	0.193	(0.159, 0.227)		0.130	0.186	30	60
MAMSTR_+_49219950.23-P1_282	MAMSTR_+_49219950.23-P1	MAMSTR	GTCAGGAGCAGAGTAAATAT	-4	rA:dC	0.046	(0.028, 0.063)		0.147	0.201	30	40
MAMSTR_+_49219950.23-P1_287	MAMSTR_+_49219950.23-P1	MAMSTR	GTCAGGAGCAGAGTAACTAT	-4	rC:dC	-0.014	(-0.027, -0.002)		0.147	0.165	40	40
MAMSTR_+_49219950.23-P1_290	MAMSTR_+_49219950.23-P1	MAMSTR	GTCAGGAGCAGAGTAATTAT	-4	rU:dC	-0.013	(-0.028, 0.001)		0.147	0.165	30	50
MAMSTR_+_49219950.23-P1_292	MAMSTR_+_49219950.23-P1	MAMSTR	GTCAGGAGCAGAGTAAGAAT	-3	rA:dA	0.144	(0.118, 0.171)		0.116	0.182	30	50
MAMSTR_+_49219950.23-P1_295	MAMSTR_+_49219950.23-P1	MAMSTR	GTCAGGAGCAGAGTAAGGAT	-3	rG:dA	0.304	(0.272, 0.335)		0.116	0.200	30	50
MAMSTR_+_49219950.23-P1_298	MAMSTR_+_49219950.23-P1	MAMSTR	GTCAGGAGCAGAGTAAGCAT	-3	rC:dA	0.211	(0.175, 0.246)		0.116	0.225	30	30
MAMSTR_+_49219950.23-P1_309	MAMSTR_+_49219950.23-P1	MAMSTR	GTCAGGAGCAGAGTAAGTGT	-2	rG:dT	0.529	(0.498, 0.560)		0.113	0.235	20	50
MAMSTR_+_49219950.23-P1_312	MAMSTR_+_49219950.23-P1	MAMSTR	GTCAGGAGCAGAGTAAGTCT	-2	rC:dT	0.064	(0.046, 0.082)		0.113	0.209	20	50
MAMSTR_+_49219950.23-P1_315	MAMSTR_+_49219950.23-P1	MAMSTR	GTCAGGAGCAGAGTAAGTTT	-2	rU:dT	0.097	(0.072, 0.121)		0.113	0.186	40	60
MAMSTR_+_49219950.23-P1_316	MAMSTR_+_49219950.23-P1	MAMSTR	GTCAGGAGCAGAGTAAGTAA	-1	rA:dA	0.129	(0.103, 0.154)		0.105	0.182	30	40
MAMSTR_+_49219950.23-P1_319	MAMSTR_+_49219950.23-P1	MAMSTR	GTCAGGAGCAGAGTAAGTAG	-1	rG:dA	0.193	(0.172, 0.214)		0.105	0.200	30	60
MAMSTR_+_49219950.23-P1_322	MAMSTR_+_49219950.23-P1	MAMSTR	GTCAGGAGCAGAGTAAGTAC	-1	rC:dA	0.175	(0.143, 0.206)		0.105	0.225	30	60
MAMSTR_+_49219974.23-P1	MAMSTR_+_49219974.23-P1	MAMSTR	GCCAGCTTCGGATCCACAGA			1.000					40	50
MAMSTR_+_49219974.23-P1_101	MAMSTR_+_49219974.23-P1	MAMSTR	GACAGCTTCGGATCCACAGA	-19	rA:dG	0.638	(0.588, 0.688)		0.260	0.164	30	40
MAMSTR_+_49219974.23-P1_104	MAMSTR_+_49219974.23-P1	MAMSTR	GGCAGCTTCGGATCCACAGA	-19	rG:dG	0.673	(0.633, 0.714)		0.260	0.212	30	40
MAMSTR_+_49219974.23-P1_109	MAMSTR_+_49219974.23-P1	MAMSTR	GTCAGCTTCGGATCCACAGA	-19	rU:dG	0.455	(0.417, 0.493)		0.260	0.192	40	50
MAMSTR_+_49219974.23-P1_113	MAMSTR_+_49219974.23-P1	MAMSTR	GCAAGCTTCGGATCCACAGA	-18	rA:dG	0.539	(0.501, 0.577)		0.218	0.164	40	60
MAMSTR_+_49219974.23-P1_116	MAMSTR_+_49219974.23-P1	MAMSTR	GCGAGCTTCGGATCCACAGA	-18	rG:dG	0.629	(0.584, 0.675)		0.218	0.212	40	60
MAMSTR_+_49219974.23-P1_121	MAMSTR_+_49219974.23-P1	MAMSTR	GCTAGCTTCGGATCCACAGA	-18	rU:dG	0.483	(0.443, 0.524)		0.218	0.192	40	50
MAMSTR_+_49219974.23-P1_129	MAMSTR_+_49219974.23-P1	MAMSTR	GCCGGCTTCGGATCCACAGA	-17	rG:dT	0.694	(0.628, 0.759)		0.274	0.235	40	60
MAMSTR_+_49219974.23-P1_132	MAMSTR_+_49219974.23-P1	MAMSTR	GCCCGCTTCGGATCCACAGA	-17	rC:dT	0.428	(0.381, 0.475)		0.274	0.209	40	60
MAMSTR_+_49219974.23-P1_135	MAMSTR_+_49219974.23-P1	MAMSTR	GCCTGCTTCGGATCCACAGA	-17	rU:dT	0.365	(0.323, 0.407)		0.274	0.186	30	50
MAMSTR_+_49219974.23-P1_138	MAMSTR_+_49219974.23-P1	MAMSTR	GCCAACTTCGGATCCACAGA	-16	rA:dC	0.226	(0.194, 0.257)		0.261	0.201	30	50
MAMSTR_+_49219974.23-P1_143	MAMSTR_+_49219974.23-P1	MAMSTR	GCCACCTTCGGATCCACAGA	-16	rC:dC	0.252	(0.223, 0.281)		0.261	0.165	40	40
MAMSTR_+_49219974.23-P1_146	MAMSTR_+_49219974.23-P1	MAMSTR	GCCATCTTCGGATCCACAGA	-16	rU:dC	0.201	(0.171, 0.231)		0.261	0.165	40	50
MAMSTR_+_49219974.23-P1_149	MAMSTR_+_49219974.23-P1	MAMSTR	GCCAGATTCGGATCCACAGA	-15	rA:dG	0.157	(0.135, 0.180)		0.223	0.164	40	50
MAMSTR_+_49219974.23-P1_152	MAMSTR_+_49219974.23-P1	MAMSTR	GCCAGGTTCGGATCCACAGA	-15	rG:dG	0.261	(0.232, 0.291)		0.223	0.212	40	60
MAMSTR_+_49219974.23-P1_157	MAMSTR_+_49219974.23-P1	MAMSTR	GCCAGTTTCGGATCCACAGA	-15	rU:dG	0.252	(0.224, 0.280)		0.223	0.192	50	50
MAMSTR_+_49219974.23-P1_160	MAMSTR_+_49219974.23-P1	MAMSTR	GCCAGCATCGGATCCACAGA	-14	rA:dA	0.180	(0.152, 0.208)		0.256	0.182	40	60
MAMSTR_+_49219974.23-P1_163	MAMSTR_+_49219974.23-P1	MAMSTR	GCCAGCGTCGGATCCACAGA	-14	rG:dA	0.265	(0.231, 0.299)		0.256	0.200	40	60
MAMSTR_+_49219974.23-P1_166	MAMSTR_+_49219974.23-P1	MAMSTR	GCCAGCCTCGGATCCACAGA	-14	rC:dA	0.243	(0.206, 0.280)		0.256	0.225	40	50
MAMSTR_+_49219974.23-P1_172	MAMSTR_+_49219974.23-P1	MAMSTR	GCCAGCTACGGATCCACAGA	-13	rA:dA	0.159	(0.132, 0.187)		0.259	0.182	40	50
MAMSTR_+_49219974.23-P1_175	MAMSTR_+_49219974.23-P1	MAMSTR	GCCAGCTGCGGATCCACAGA	-13	rG:dA	0.257	(0.223, 0.292)		0.259	0.200	40	40
MAMSTR_+_49219974.23-P1_178	MAMSTR_+_49219974.23-P1	MAMSTR	GCCAGCTCCGGATCCACAGA	-13	rC:dA	0.162	(0.135, 0.189)		0.259	0.225	30	40
MAMSTR_+_49219974.23-P1_185	MAMSTR_+_49219974.23-P1	MAMSTR	GCCAGCTTAGGATCCACAGA	-12	rA:dG	0.112	(0.093, 0.131)		0.259	0.164	30	50
MAMSTR_+_49219974.23-P1_188	MAMSTR_+_49219974.23-P1	MAMSTR	GCCAGCTTGGGATCCACAGA	-12	rG:dG	0.246	(0.219, 0.272)		0.259	0.212	30	40
MAMSTR_+_49219974.23-P1_193	MAMSTR_+_49219974.23-P1	MAMSTR	GCCAGCTTTGGATCCACAGA	-12	rU:dG	0.212	(0.185, 0.239)		0.259	0.192	30	40
MAMSTR_+_49219974.23-P1_198	MAMSTR_+_49219974.23-P1	MAMSTR	GCCAGCTTCAGATCCACAGA	-11	rA:dC	0.030	(0.017, 0.043)		0.242	0.201	20	30
MAMSTR_+_49219974.23-P1_203	MAMSTR_+_49219974.23-P1	MAMSTR	GCCAGCTTCCGATCCACAGA	-11	rC:dC	0.009	(-0.002, 0.021)		0.242	0.165	30	50
MAMSTR_+_49219974.23-P1_206	MAMSTR_+_49219974.23-P1	MAMSTR	GCCAGCTTCTGATCCACAGA	-11	rU:dC	0.014	(0.002, 0.026)		0.242	0.165	30	50
MAMSTR_+_49219974.23-P1_210	MAMSTR_+_49219974.23-P1	MAMSTR	GCCAGCTTCGAATCCACAGA	-10	rA:dC	0.023	(0.009, 0.036)		0.204	0.201	20	60
MAMSTR_+_49219974.23-P1_215	MAMSTR_+_49219974.23-P1	MAMSTR	GCCAGCTTCGCATCCACAGA	-10	rC:dC	0.011	(0.000, 0.021)		0.204	0.165	30	40
MAMSTR_+_49219974.23-P1_218	MAMSTR_+_49219974.23-P1	MAMSTR	GCCAGCTTCGTATCCACAGA	-10	rU:dC	0.015	(0.003, 0.027)		0.204	0.165	40	60
MAMSTR_+_49219974.23-P1_225	MAMSTR_+_49219974.23-P1	MAMSTR	GCCAGCTTCGGGTCCACAGA	-9	rG:dT	0.465	(0.429, 0.502)		0.191	0.235	40	40
MAMSTR_+_49219974.23-P1_228	MAMSTR_+_49219974.23-P1	MAMSTR	GCCAGCTTCGGCTCCACAGA	-9	rC:dT	0.059	(0.044, 0.074)		0.191	0.209	30	30
MAMSTR_+_49219974.23-P1_231	MAMSTR_+_49219974.23-P1	MAMSTR	GCCAGCTTCGGTTCCACAGA	-9	rU:dT	0.064	(0.049, 0.078)		0.191	0.186	30	50
MAMSTR_+_49219974.23-P1_232	MAMSTR_+_49219974.23-P1	MAMSTR	GCCAGCTTCGGAACCACAGA	-8	rA:dA	0.022	(0.008, 0.036)		0.181	0.182	30	60
MAMSTR_+_49219974.23-P1_235	MAMSTR_+_49219974.23-P1	MAMSTR	GCCAGCTTCGGAGCCACAGA	-8	rG:dA	0.067	(0.056, 0.079)		0.181	0.200	20	40
MAMSTR_+_49219974.23-P1_238	MAMSTR_+_49219974.23-P1	MAMSTR	GCCAGCTTCGGACCCACAGA	-8	rC:dA	0.127	(0.106, 0.147)		0.181	0.225	30	50
MAMSTR_+_49219974.23-P1_245	MAMSTR_+_49219974.23-P1	MAMSTR	GCCAGCTTCGGATACACAGA	-7	rA:dG	0.002	(-0.011, 0.014)		0.120	0.164	30	30
MAMSTR_+_49219974.23-P1_248	MAMSTR_+_49219974.23-P1	MAMSTR	GCCAGCTTCGGATGCACAGA	-7	rG:dG	0.029	(0.018, 0.040)		0.120	0.212	30	50
MAMSTR_+_49219974.23-P1_253	MAMSTR_+_49219974.23-P1	MAMSTR	GCCAGCTTCGGATTCACAGA	-7	rU:dG	0.004	(-0.009, 0.017)		0.120	0.192	30	60
MAMSTR_+_49219974.23-P1_257	MAMSTR_+_49219974.23-P1	MAMSTR	GCCAGCTTCGGATCAACAGA	-6	rA:dG	-0.003	(-0.015, 0.009)		0.139	0.164	40	60
MAMSTR_+_49219974.23-P1_260	MAMSTR_+_49219974.23-P1	MAMSTR	GCCAGCTTCGGATCGACAGA	-6	rG:dG	0.007	(-0.005, 0.019)		0.139	0.212	50	70
MAMSTR_+_49219974.23-P1_265	MAMSTR_+_49219974.23-P1	MAMSTR	GCCAGCTTCGGATCTACAGA	-6	rU:dG	-0.002	(-0.013, 0.010)		0.139	0.192	40	60
MAMSTR_+_49219974.23-P1_273	MAMSTR_+_49219974.23-P1	MAMSTR	GCCAGCTTCGGATCCGCAGA	-5	rG:dT	0.149	(0.130, 0.168)		0.130	0.235	30	40
MAMSTR_+_49219974.23-P1_276	MAMSTR_+_49219974.23-P1	MAMSTR	GCCAGCTTCGGATCCCCAGA	-5	rC:dT	0.061	(0.048, 0.074)		0.130	0.209	40	40
MAMSTR_+_49219974.23-P1_279	MAMSTR_+_49219974.23-P1	MAMSTR	GCCAGCTTCGGATCCTCAGA	-5	rU:dT	0.032	(0.020, 0.043)		0.130	0.186	40	60
MAMSTR_+_49219974.23-P1_281	MAMSTR_+_49219974.23-P1	MAMSTR	GCCAGCTTCGGATCCAAAGA	-4	rA:dG	0.013	(0.001, 0.025)		0.147	0.164	30	30
MAMSTR_+_49219974.23-P1_284	MAMSTR_+_49219974.23-P1	MAMSTR	GCCAGCTTCGGATCCAGAGA	-4	rG:dG	0.067	(0.057, 0.078)		0.147	0.212	30	40
MAMSTR_+_49219974.23-P1_289	MAMSTR_+_49219974.23-P1	MAMSTR	GCCAGCTTCGGATCCATAGA	-4	rU:dG	0.034	(0.020, 0.049)		0.147	0.192	50	50
MAMSTR_+_49219974.23-P1_297	MAMSTR_+_49219974.23-P1	MAMSTR	GCCAGCTTCGGATCCACGGA	-3	rG:dT	0.246	(0.219, 0.273)		0.116	0.235	40	50
MAMSTR_+_49219974.23-P1_300	MAMSTR_+_49219974.23-P1	MAMSTR	GCCAGCTTCGGATCCACCGA	-3	rC:dT	0.047	(0.037, 0.057)		0.116	0.209	40	60
MAMSTR_+_49219974.23-P1_303	MAMSTR_+_49219974.23-P1	MAMSTR	GCCAGCTTCGGATCCACTGA	-3	rU:dT	0.043	(0.032, 0.053)		0.116	0.186	40	40
MAMSTR_+_49219974.23-P1_306	MAMSTR_+_49219974.23-P1	MAMSTR	GCCAGCTTCGGATCCACAAA	-2	rA:dC	0.018	(0.007, 0.029)		0.113	0.201	30	60
MAMSTR_+_49219974.23-P1_311	MAMSTR_+_49219974.23-P1	MAMSTR	GCCAGCTTCGGATCCACACA	-2	rC:dC	0.021	(0.011, 0.031)		0.113	0.165	40	50
MAMSTR_+_49219974.23-P1_314	MAMSTR_+_49219974.23-P1	MAMSTR	GCCAGCTTCGGATCCACATA	-2	rU:dC	0.022	(0.011, 0.033)		0.113	0.165	40	70
MAMSTR_+_49219974.23-P1_321	MAMSTR_+_49219974.23-P1	MAMSTR	GCCAGCTTCGGATCCACAGG	-1	rG:dT	0.117	(0.104, 0.131)		0.105	0.235	40	40
MAMSTR_+_49219974.23-P1_324	MAMSTR_+_49219974.23-P1	MAMSTR	GCCAGCTTCGGATCCACAGC	-1	rC:dT	0.026	(0.015, 0.038)		0.105	0.209	30	30
MAMSTR_+_49219974.23-P1_327	MAMSTR_+_49219974.23-P1	MAMSTR	GCCAGCTTCGGATCCACAGT	-1	rU:dT	0.025	(0.015, 0.036)		0.105	0.186	30	50
MAMSTR_+_49222907.23-P2	MAMSTR_+_49222907.23-P2	MAMSTR	GAGCCCCTGGGGTGGACGGG			1.000					30	40
MAMSTR_+_49222907.23-P2_105	MAMSTR_+_49222907.23-P2	MAMSTR	GGGCCCCTGGGGTGGACGGG	-19	rG:dT	0.913	(0.880, 0.946)		0.260	0.235	30	40
MAMSTR_+_49222907.23-P2_108	MAMSTR_+_49222907.23-P2	MAMSTR	GCGCCCCTGGGGTGGACGGG	-19	rC:dT	0.902	(0.872, 0.932)		0.260	0.209	20	30
MAMSTR_+_49222907.23-P2_111	MAMSTR_+_49222907.23-P2	MAMSTR	GTGCCCCTGGGGTGGACGGG	-19	rU:dT	0.853	(0.829, 0.878)		0.260	0.186	30	40
MAMSTR_+_49222907.23-P2_114	MAMSTR_+_49222907.23-P2	MAMSTR	GAACCCCTGGGGTGGACGGG	-18	rA:dC	0.838	(0.816, 0.859)		0.218	0.201	30	50
MAMSTR_+_49222907.23-P2_119	MAMSTR_+_49222907.23-P2	MAMSTR	GACCCCCTGGGGTGGACGGG	-18	rC:dC	0.895	(0.873, 0.916)		0.218	0.165	20	50
MAMSTR_+_49222907.23-P2_122	MAMSTR_+_49222907.23-P2	MAMSTR	GATCCCCTGGGGTGGACGGG	-18	rU:dC	0.840	(0.819, 0.860)		0.218	0.165	30	50
MAMSTR_+_49222907.23-P2_125	MAMSTR_+_49222907.23-P2	MAMSTR	GAGACCCTGGGGTGGACGGG	-17	rA:dG	0.834	(0.811, 0.858)		0.274	0.164	30	30
MAMSTR_+_49222907.23-P2_128	MAMSTR_+_49222907.23-P2	MAMSTR	GAGGCCCTGGGGTGGACGGG	-17	rG:dG	0.823	(0.798, 0.847)		0.274	0.212	20	30
MAMSTR_+_49222907.23-P2_133	MAMSTR_+_49222907.23-P2	MAMSTR	GAGTCCCTGGGGTGGACGGG	-17	rU:dG	0.811	(0.789, 0.833)		0.274	0.192	30	30
MAMSTR_+_49222907.23-P2_137	MAMSTR_+_49222907.23-P2	MAMSTR	GAGCACCTGGGGTGGACGGG	-16	rA:dG	0.848	(0.829, 0.867)		0.261	0.164	30	40
MAMSTR_+_49222907.23-P2_140	MAMSTR_+_49222907.23-P2	MAMSTR	GAGCGCCTGGGGTGGACGGG	-16	rG:dG	0.834	(0.810, 0.857)		0.261	0.212	30	30
MAMSTR_+_49222907.23-P2_145	MAMSTR_+_49222907.23-P2	MAMSTR	GAGCTCCTGGGGTGGACGGG	-16	rU:dG	0.836	(0.813, 0.858)		0.261	0.192	40	40
MAMSTR_+_49222907.23-P2_149	MAMSTR_+_49222907.23-P2	MAMSTR	GAGCCACTGGGGTGGACGGG	-15	rA:dG	0.809	(0.785, 0.832)		0.223	0.164	20	40
MAMSTR_+_49222907.23-P2_152	MAMSTR_+_49222907.23-P2	MAMSTR	GAGCCGCTGGGGTGGACGGG	-15	rG:dG	0.829	(0.807, 0.852)		0.223	0.212	30	30
MAMSTR_+_49222907.23-P2_157	MAMSTR_+_49222907.23-P2	MAMSTR	GAGCCTCTGGGGTGGACGGG	-15	rU:dG	0.834	(0.811, 0.856)		0.223	0.192	20	40
MAMSTR_+_49222907.23-P2_161	MAMSTR_+_49222907.23-P2	MAMSTR	GAGCCCATGGGGTGGACGGG	-14	rA:dG	0.812	(0.787, 0.836)		0.256	0.164	40	50
MAMSTR_+_49222907.23-P2_164	MAMSTR_+_49222907.23-P2	MAMSTR	GAGCCCGTGGGGTGGACGGG	-14	rG:dG	0.811	(0.787, 0.835)		0.256	0.212	30	50
MAMSTR_+_49222907.23-P2_169	MAMSTR_+_49222907.23-P2	MAMSTR	GAGCCCTTGGGGTGGACGGG	-14	rU:dG	0.819	(0.797, 0.842)		0.256	0.192	40	40
MAMSTR_+_49222907.23-P2_172	MAMSTR_+_49222907.23-P2	MAMSTR	GAGCCCCAGGGGTGGACGGG	-13	rA:dA	0.824	(0.803, 0.845)		0.259	0.182	40	40
MAMSTR_+_49222907.23-P2_175	MAMSTR_+_49222907.23-P2	MAMSTR	GAGCCCCGGGGGTGGACGGG	-13	rG:dA	0.813	(0.793, 0.833)		0.259	0.200	30	30
MAMSTR_+_49222907.23-P2_178	MAMSTR_+_49222907.23-P2	MAMSTR	GAGCCCCCGGGGTGGACGGG	-13	rC:dA	0.802	(0.783, 0.821)		0.259	0.225	30	40
MAMSTR_+_49222907.23-P2_186	MAMSTR_+_49222907.23-P2	MAMSTR	GAGCCCCTAGGGTGGACGGG	-12	rA:dC	0.758	(0.738, 0.778)		0.259	0.201	20	50
MAMSTR_+_49222907.23-P2_191	MAMSTR_+_49222907.23-P2	MAMSTR	GAGCCCCTCGGGTGGACGGG	-12	rC:dC	0.710	(0.682, 0.738)		0.259	0.165	40	50
MAMSTR_+_49222907.23-P2_194	MAMSTR_+_49222907.23-P2	MAMSTR	GAGCCCCTTGGGTGGACGGG	-12	rU:dC	0.732	(0.709, 0.755)		0.259	0.165	20	40
MAMSTR_+_49222907.23-P2_198	MAMSTR_+_49222907.23-P2	MAMSTR	GAGCCCCTGAGGTGGACGGG	-11	rA:dC	0.649	(0.628, 0.671)		0.242	0.201	20	40
MAMSTR_+_49222907.23-P2_203	MAMSTR_+_49222907.23-P2	MAMSTR	GAGCCCCTGCGGTGGACGGG	-11	rC:dC	0.419	(0.387, 0.451)		0.242	0.165	30	40
MAMSTR_+_49222907.23-P2_206	MAMSTR_+_49222907.23-P2	MAMSTR	GAGCCCCTGTGGTGGACGGG	-11	rU:dC	0.501	(0.471, 0.531)		0.242	0.165	30	50
MAMSTR_+_49222907.23-P2_210	MAMSTR_+_49222907.23-P2	MAMSTR	GAGCCCCTGGAGTGGACGGG	-10	rA:dC	0.584	(0.557, 0.611)		0.204	0.201	30	40
MAMSTR_+_49222907.23-P2_215	MAMSTR_+_49222907.23-P2	MAMSTR	GAGCCCCTGGCGTGGACGGG	-10	rC:dC	0.320	(0.284, 0.356)		0.204	0.165	30	50
MAMSTR_+_49222907.23-P2_218	MAMSTR_+_49222907.23-P2	MAMSTR	GAGCCCCTGGTGTGGACGGG	-10	rU:dC	0.375	(0.341, 0.409)		0.204	0.165	30	40
MAMSTR_+_49222907.23-P2_222	MAMSTR_+_49222907.23-P2	MAMSTR	GAGCCCCTGGGATGGACGGG	-9	rA:dC	0.509	(0.480, 0.538)		0.191	0.201	30	40
MAMSTR_+_49222907.23-P2_227	MAMSTR_+_49222907.23-P2	MAMSTR	GAGCCCCTGGGCTGGACGGG	-9	rC:dC	0.314	(0.281, 0.348)		0.191	0.165	20	20
MAMSTR_+_49222907.23-P2_230	MAMSTR_+_49222907.23-P2	MAMSTR	GAGCCCCTGGGTTGGACGGG	-9	rU:dC	0.353	(0.320, 0.386)		0.191	0.165	30	40
MAMSTR_+_49222907.23-P2_232	MAMSTR_+_49222907.23-P2	MAMSTR	GAGCCCCTGGGGAGGACGGG	-8	rA:dA	0.533	(0.511, 0.556)		0.181	0.182	30	40
MAMSTR_+_49222907.23-P2_235	MAMSTR_+_49222907.23-P2	MAMSTR	GAGCCCCTGGGGGGGACGGG	-8	rG:dA	0.565	(0.543, 0.587)		0.181	0.200	30	30
MAMSTR_+_49222907.23-P2_238	MAMSTR_+_49222907.23-P2	MAMSTR	GAGCCCCTGGGGCGGACGGG	-8	rC:dA	0.604	(0.579, 0.628)		0.181	0.225	20	30
MAMSTR_+_49222907.23-P2_246	MAMSTR_+_49222907.23-P2	MAMSTR	GAGCCCCTGGGGTAGACGGG	-7	rA:dC	0.468	(0.438, 0.497)		0.120	0.201	40	40
MAMSTR_+_49222907.23-P2_251	MAMSTR_+_49222907.23-P2	MAMSTR	GAGCCCCTGGGGTCGACGGG	-7	rC:dC	0.207	(0.177, 0.238)		0.120	0.165	40	40
MAMSTR_+_49222907.23-P2_254	MAMSTR_+_49222907.23-P2	MAMSTR	GAGCCCCTGGGGTTGACGGG	-7	rU:dC	0.256	(0.223, 0.290)		0.120	0.165	40	50
MAMSTR_+_49222907.23-P2_258	MAMSTR_+_49222907.23-P2	MAMSTR	GAGCCCCTGGGGTGAACGGG	-6	rA:dC	0.489	(0.460, 0.517)		0.139	0.201	40	50
MAMSTR_+_49222907.23-P2_263	MAMSTR_+_49222907.23-P2	MAMSTR	GAGCCCCTGGGGTGCACGGG	-6	rC:dC	0.263	(0.231, 0.294)		0.139	0.165	30	30
MAMSTR_+_49222907.23-P2_266	MAMSTR_+_49222907.23-P2	MAMSTR	GAGCCCCTGGGGTGTACGGG	-6	rU:dC	0.289	(0.258, 0.319)		0.139	0.165	30	30
MAMSTR_+_49222907.23-P2_273	MAMSTR_+_49222907.23-P2	MAMSTR	GAGCCCCTGGGGTGGGCGGG	-5	rG:dT	0.527	(0.507, 0.546)		0.130	0.235	20	30
MAMSTR_+_49222907.23-P2_276	MAMSTR_+_49222907.23-P2	MAMSTR	GAGCCCCTGGGGTGGCCGGG	-5	rC:dT	0.425	(0.394, 0.455)		0.130	0.209	20	30
MAMSTR_+_49222907.23-P2_279	MAMSTR_+_49222907.23-P2	MAMSTR	GAGCCCCTGGGGTGGTCGGG	-5	rU:dT	0.411	(0.382, 0.440)		0.130	0.186	30	30
MAMSTR_+_49222907.23-P2_281	MAMSTR_+_49222907.23-P2	MAMSTR	GAGCCCCTGGGGTGGAAGGG	-4	rA:dG	0.418	(0.389, 0.446)		0.147	0.164	20	30
MAMSTR_+_49222907.23-P2_284	MAMSTR_+_49222907.23-P2	MAMSTR	GAGCCCCTGGGGTGGAGGGG	-4	rG:dG	0.477	(0.458, 0.496)		0.147	0.212	30	30
MAMSTR_+_49222907.23-P2_289	MAMSTR_+_49222907.23-P2	MAMSTR	GAGCCCCTGGGGTGGATGGG	-4	rU:dG	0.447	(0.427, 0.468)		0.147	0.192	20	40
MAMSTR_+_49222907.23-P2_294	MAMSTR_+_49222907.23-P2	MAMSTR	GAGCCCCTGGGGTGGACAGG	-3	rA:dC	0.312	(0.287, 0.337)		0.116	0.201	20	30
MAMSTR_+_49222907.23-P2_299	MAMSTR_+_49222907.23-P2	MAMSTR	GAGCCCCTGGGGTGGACCGG	-3	rC:dC	0.174	(0.152, 0.196)		0.116	0.165	30	40
MAMSTR_+_49222907.23-P2_302	MAMSTR_+_49222907.23-P2	MAMSTR	GAGCCCCTGGGGTGGACTGG	-3	rU:dC	0.180	(0.160, 0.201)		0.116	0.165	30	40
MAMSTR_+_49222907.23-P2_306	MAMSTR_+_49222907.23-P2	MAMSTR	GAGCCCCTGGGGTGGACGAG	-2	rA:dC	0.328	(0.303, 0.352)		0.113	0.201	20	40
MAMSTR_+_49222907.23-P2_311	MAMSTR_+_49222907.23-P2	MAMSTR	GAGCCCCTGGGGTGGACGCG	-2	rC:dC	0.145	(0.126, 0.164)		0.113	0.165	40	40
MAMSTR_+_49222907.23-P2_314	MAMSTR_+_49222907.23-P2	MAMSTR	GAGCCCCTGGGGTGGACGTG	-2	rU:dC	0.183	(0.167, 0.200)		0.113	0.165	40	40
MAMSTR_+_49222907.23-P2_318	MAMSTR_+_49222907.23-P2	MAMSTR	GAGCCCCTGGGGTGGACGGA	-1	rA:dC	0.368	(0.338, 0.398)		0.105	0.201	30	40
MAMSTR_+_49222907.23-P2_323	MAMSTR_+_49222907.23-P2	MAMSTR	GAGCCCCTGGGGTGGACGGC	-1	rC:dC	0.164	(0.146, 0.181)		0.105	0.165	30	50
MAMSTR_+_49222907.23-P2_326	MAMSTR_+_49222907.23-P2	MAMSTR	GAGCCCCTGGGGTGGACGGT	-1	rU:dC	0.209	(0.187, 0.232)		0.105	0.165	30	50
MAMSTR_+_49222919.23-P2	MAMSTR_+_49222919.23-P2	MAMSTR	GCACCTGGTGAGAAGCCCCT			1.000					30	40
MAMSTR_+_49222919.23-P2_101	MAMSTR_+_49222919.23-P2	MAMSTR	GAACCTGGTGAGAAGCCCCT	-19	rA:dG	0.888	(0.859, 0.918)		0.260	0.164	30	40
MAMSTR_+_49222919.23-P2_104	MAMSTR_+_49222919.23-P2	MAMSTR	GGACCTGGTGAGAAGCCCCT	-19	rG:dG	0.892	(0.862, 0.922)		0.260	0.212	30	40
MAMSTR_+_49222919.23-P2_109	MAMSTR_+_49222919.23-P2	MAMSTR	GTACCTGGTGAGAAGCCCCT	-19	rU:dG	0.826	(0.798, 0.855)		0.260	0.192	30	50
MAMSTR_+_49222919.23-P2_117	MAMSTR_+_49222919.23-P2	MAMSTR	GCGCCTGGTGAGAAGCCCCT	-18	rG:dT	0.871	(0.839, 0.904)		0.218	0.235	30	30
MAMSTR_+_49222919.23-P2_120	MAMSTR_+_49222919.23-P2	MAMSTR	GCCCCTGGTGAGAAGCCCCT	-18	rC:dT	0.855	(0.827, 0.884)		0.218	0.209	30	40
MAMSTR_+_49222919.23-P2_123	MAMSTR_+_49222919.23-P2	MAMSTR	GCTCCTGGTGAGAAGCCCCT	-18	rU:dT	0.804	(0.773, 0.835)		0.218	0.186	30	40
MAMSTR_+_49222919.23-P2_125	MAMSTR_+_49222919.23-P2	MAMSTR	GCAACTGGTGAGAAGCCCCT	-17	rA:dG	0.777	(0.750, 0.805)		0.274	0.164	30	40
MAMSTR_+_49222919.23-P2_128	MAMSTR_+_49222919.23-P2	MAMSTR	GCAGCTGGTGAGAAGCCCCT	-17	rG:dG	0.802	(0.770, 0.834)		0.274	0.212	20	40
MAMSTR_+_49222919.23-P2_133	MAMSTR_+_49222919.23-P2	MAMSTR	GCATCTGGTGAGAAGCCCCT	-17	rU:dG	0.743	(0.715, 0.771)		0.274	0.192	30	50
MAMSTR_+_49222919.23-P2_137	MAMSTR_+_49222919.23-P2	MAMSTR	GCACATGGTGAGAAGCCCCT	-16	rA:dG	0.664	(0.637, 0.691)		0.261	0.164	30	50
MAMSTR_+_49222919.23-P2_140	MAMSTR_+_49222919.23-P2	MAMSTR	GCACGTGGTGAGAAGCCCCT	-16	rG:dG	0.715	(0.687, 0.743)		0.261	0.212	40	40
MAMSTR_+_49222919.23-P2_145	MAMSTR_+_49222919.23-P2	MAMSTR	GCACTTGGTGAGAAGCCCCT	-16	rU:dG	0.702	(0.675, 0.728)		0.261	0.192	40	50
MAMSTR_+_49222919.23-P2_148	MAMSTR_+_49222919.23-P2	MAMSTR	GCACCAGGTGAGAAGCCCCT	-15	rA:dA	0.662	(0.632, 0.691)		0.223	0.182	20	30
MAMSTR_+_49222919.23-P2_151	MAMSTR_+_49222919.23-P2	MAMSTR	GCACCGGGTGAGAAGCCCCT	-15	rG:dA	0.713	(0.690, 0.737)		0.223	0.200	30	40
MAMSTR_+_49222919.23-P2_154	MAMSTR_+_49222919.23-P2	MAMSTR	GCACCCGGTGAGAAGCCCCT	-15	rC:dA	0.750	(0.727, 0.773)		0.223	0.225	30	40
MAMSTR_+_49222919.23-P2_162	MAMSTR_+_49222919.23-P2	MAMSTR	GCACCTAGTGAGAAGCCCCT	-14	rA:dC	0.530	(0.495, 0.564)		0.256	0.201	30	50
MAMSTR_+_49222919.23-P2_167	MAMSTR_+_49222919.23-P2	MAMSTR	GCACCTCGTGAGAAGCCCCT	-14	rC:dC	0.446	(0.409, 0.482)		0.256	0.165	20	50
MAMSTR_+_49222919.23-P2_170	MAMSTR_+_49222919.23-P2	MAMSTR	GCACCTTGTGAGAAGCCCCT	-14	rU:dC	0.470	(0.430, 0.511)		0.256	0.165	30	40
MAMSTR_+_49222919.23-P2_174	MAMSTR_+_49222919.23-P2	MAMSTR	GCACCTGATGAGAAGCCCCT	-13	rA:dC	0.464	(0.429, 0.498)		0.259	0.201	20	50
MAMSTR_+_49222919.23-P2_179	MAMSTR_+_49222919.23-P2	MAMSTR	GCACCTGCTGAGAAGCCCCT	-13	rC:dC	0.305	(0.281, 0.328)		0.259	0.165	20	50
MAMSTR_+_49222919.23-P2_182	MAMSTR_+_49222919.23-P2	MAMSTR	GCACCTGTTGAGAAGCCCCT	-13	rU:dC	0.418	(0.382, 0.453)		0.259	0.165	30	40
MAMSTR_+_49222919.23-P2_184	MAMSTR_+_49222919.23-P2	MAMSTR	GCACCTGGAGAGAAGCCCCT	-12	rA:dA	0.586	(0.549, 0.623)		0.259	0.182	20	40
MAMSTR_+_49222919.23-P2_187	MAMSTR_+_49222919.23-P2	MAMSTR	GCACCTGGGGAGAAGCCCCT	-12	rG:dA	0.690	(0.664, 0.716)		0.259	0.200	20	20
MAMSTR_+_49222919.23-P2_190	MAMSTR_+_49222919.23-P2	MAMSTR	GCACCTGGCGAGAAGCCCCT	-12	rC:dA	0.533	(0.498, 0.568)		0.259	0.225	30	40
MAMSTR_+_49222919.23-P2_198	MAMSTR_+_49222919.23-P2	MAMSTR	GCACCTGGTAAGAAGCCCCT	-11	rA:dC	0.230	(0.206, 0.254)		0.242	0.201	30	30
MAMSTR_+_49222919.23-P2_203	MAMSTR_+_49222919.23-P2	MAMSTR	GCACCTGGTCAGAAGCCCCT	-11	rC:dC	0.086	(0.072, 0.100)		0.242	0.165	20	40
MAMSTR_+_49222919.23-P2_206	MAMSTR_+_49222919.23-P2	MAMSTR	GCACCTGGTTAGAAGCCCCT	-11	rU:dC	0.114	(0.096, 0.133)		0.242	0.165	40	50
MAMSTR_+_49222919.23-P2_213	MAMSTR_+_49222919.23-P2	MAMSTR	GCACCTGGTGGGAAGCCCCT	-10	rG:dT	0.679	(0.652, 0.706)		0.204	0.235	20	20
MAMSTR_+_49222919.23-P2_216	MAMSTR_+_49222919.23-P2	MAMSTR	GCACCTGGTGCGAAGCCCCT	-10	rC:dT	0.280	(0.246, 0.313)		0.204	0.209	40	40
MAMSTR_+_49222919.23-P2_219	MAMSTR_+_49222919.23-P2	MAMSTR	GCACCTGGTGTGAAGCCCCT	-10	rU:dT	0.365	(0.333, 0.398)		0.204	0.186	30	30
MAMSTR_+_49222919.23-P2_222	MAMSTR_+_49222919.23-P2	MAMSTR	GCACCTGGTGAAAAGCCCCT	-9	rA:dC	0.125	(0.110, 0.140)		0.191	0.201	30	50
MAMSTR_+_49222919.23-P2_227	MAMSTR_+_49222919.23-P2	MAMSTR	GCACCTGGTGACAAGCCCCT	-9	rC:dC	0.074	(0.064, 0.084)		0.191	0.165	20	30
MAMSTR_+_49222919.23-P2_230	MAMSTR_+_49222919.23-P2	MAMSTR	GCACCTGGTGATAAGCCCCT	-9	rU:dC	0.081	(0.069, 0.092)		0.191	0.165	40	40
MAMSTR_+_49222919.23-P2_237	MAMSTR_+_49222919.23-P2	MAMSTR	GCACCTGGTGAGGAGCCCCT	-8	rG:dT	0.594	(0.568, 0.620)		0.181	0.235	30	40
MAMSTR_+_49222919.23-P2_240	MAMSTR_+_49222919.23-P2	MAMSTR	GCACCTGGTGAGCAGCCCCT	-8	rC:dT	0.256	(0.227, 0.286)		0.181	0.209	20	20
MAMSTR_+_49222919.23-P2_243	MAMSTR_+_49222919.23-P2	MAMSTR	GCACCTGGTGAGTAGCCCCT	-8	rU:dT	0.247	(0.222, 0.272)		0.181	0.186	20	40
MAMSTR_+_49222919.23-P2_249	MAMSTR_+_49222919.23-P2	MAMSTR	GCACCTGGTGAGAGGCCCCT	-7	rG:dT	0.404	(0.379, 0.430)		0.120	0.235	30	40
MAMSTR_+_49222919.23-P2_252	MAMSTR_+_49222919.23-P2	MAMSTR	GCACCTGGTGAGACGCCCCT	-7	rC:dT	0.144	(0.124, 0.165)		0.120	0.209	30	40
MAMSTR_+_49222919.23-P2_255	MAMSTR_+_49222919.23-P2	MAMSTR	GCACCTGGTGAGATGCCCCT	-7	rU:dT	0.161	(0.143, 0.179)		0.120	0.186	30	30
MAMSTR_+_49222919.23-P2_258	MAMSTR_+_49222919.23-P2	MAMSTR	GCACCTGGTGAGAAACCCCT	-6	rA:dC	0.252	(0.227, 0.278)		0.139	0.201	30	50
MAMSTR_+_49222919.23-P2_263	MAMSTR_+_49222919.23-P2	MAMSTR	GCACCTGGTGAGAACCCCCT	-6	rC:dC	0.123	(0.110, 0.136)		0.139	0.165	40	50
MAMSTR_+_49222919.23-P2_266	MAMSTR_+_49222919.23-P2	MAMSTR	GCACCTGGTGAGAATCCCCT	-6	rU:dC	0.120	(0.106, 0.134)		0.139	0.165	40	50
MAMSTR_+_49222919.23-P2_269	MAMSTR_+_49222919.23-P2	MAMSTR	GCACCTGGTGAGAAGACCCT	-5	rA:dG	0.147	(0.129, 0.166)		0.130	0.164	30	40
MAMSTR_+_49222919.23-P2_272	MAMSTR_+_49222919.23-P2	MAMSTR	GCACCTGGTGAGAAGGCCCT	-5	rG:dG	0.186	(0.167, 0.204)		0.130	0.212	30	40
MAMSTR_+_49222919.23-P2_277	MAMSTR_+_49222919.23-P2	MAMSTR	GCACCTGGTGAGAAGTCCCT	-5	rU:dG	0.194	(0.174, 0.213)		0.130	0.192	30	50
MAMSTR_+_49222919.23-P2_281	MAMSTR_+_49222919.23-P2	MAMSTR	GCACCTGGTGAGAAGCACCT	-4	rA:dG	0.137	(0.117, 0.157)		0.147	0.164	30	40
MAMSTR_+_49222919.23-P2_284	MAMSTR_+_49222919.23-P2	MAMSTR	GCACCTGGTGAGAAGCGCCT	-4	rG:dG	0.176	(0.158, 0.194)		0.147	0.212	50	50
MAMSTR_+_49222919.23-P2_289	MAMSTR_+_49222919.23-P2	MAMSTR	GCACCTGGTGAGAAGCTCCT	-4	rU:dG	0.200	(0.180, 0.221)		0.147	0.192	30	50
MAMSTR_+_49222919.23-P2_293	MAMSTR_+_49222919.23-P2	MAMSTR	GCACCTGGTGAGAAGCCACT	-3	rA:dG	0.076	(0.062, 0.089)		0.116	0.164	30	50
MAMSTR_+_49222919.23-P2_296	MAMSTR_+_49222919.23-P2	MAMSTR	GCACCTGGTGAGAAGCCGCT	-3	rG:dG	0.119	(0.104, 0.135)		0.116	0.212	30	50
MAMSTR_+_49222919.23-P2_301	MAMSTR_+_49222919.23-P2	MAMSTR	GCACCTGGTGAGAAGCCTCT	-3	rU:dG	0.145	(0.127, 0.163)		0.116	0.192	30	50
MAMSTR_+_49222919.23-P2_305	MAMSTR_+_49222919.23-P2	MAMSTR	GCACCTGGTGAGAAGCCCAT	-2	rA:dG	0.087	(0.076, 0.099)		0.113	0.164	30	40
MAMSTR_+_49222919.23-P2_308	MAMSTR_+_49222919.23-P2	MAMSTR	GCACCTGGTGAGAAGCCCGT	-2	rG:dG	0.126	(0.115, 0.137)		0.113	0.212	50	50
MAMSTR_+_49222919.23-P2_313	MAMSTR_+_49222919.23-P2	MAMSTR	GCACCTGGTGAGAAGCCCTT	-2	rU:dG	0.143	(0.124, 0.162)		0.113	0.192	30	40
MAMSTR_+_49222919.23-P2_316	MAMSTR_+_49222919.23-P2	MAMSTR	GCACCTGGTGAGAAGCCCCA	-1	rA:dA	0.173	(0.156, 0.191)		0.105	0.182	30	30
MAMSTR_+_49222919.23-P2_319	MAMSTR_+_49222919.23-P2	MAMSTR	GCACCTGGTGAGAAGCCCCG	-1	rG:dA	0.191	(0.177, 0.204)		0.105	0.200	30	40
MAMSTR_+_49222919.23-P2_322	MAMSTR_+_49222919.23-P2	MAMSTR	GCACCTGGTGAGAAGCCCCC	-1	rC:dA	0.171	(0.155, 0.187)		0.105	0.225	30	40
MAMSTR_+_49222934.23-P2	MAMSTR_+_49222934.23-P2	MAMSTR	GCAGCTTCGCCGAGCCCACC			1.000					30	40
MAMSTR_+_49222934.23-P2_101	MAMSTR_+_49222934.23-P2	MAMSTR	GAAGCTTCGCCGAGCCCACC	-19	rA:dG	0.636	(0.602, 0.671)		0.260	0.164	30	40
MAMSTR_+_49222934.23-P2_104	MAMSTR_+_49222934.23-P2	MAMSTR	GGAGCTTCGCCGAGCCCACC	-19	rG:dG	0.686	(0.659, 0.712)		0.260	0.212	40	50
MAMSTR_+_49222934.23-P2_109	MAMSTR_+_49222934.23-P2	MAMSTR	GTAGCTTCGCCGAGCCCACC	-19	rU:dG	0.572	(0.537, 0.606)		0.260	0.192	40	50
MAMSTR_+_49222934.23-P2_117	MAMSTR_+_49222934.23-P2	MAMSTR	GCGGCTTCGCCGAGCCCACC	-18	rG:dT	0.718	(0.682, 0.753)		0.218	0.235	40	40
MAMSTR_+_49222934.23-P2_120	MAMSTR_+_49222934.23-P2	MAMSTR	GCCGCTTCGCCGAGCCCACC	-18	rC:dT	0.618	(0.589, 0.646)		0.218	0.209	30	30
MAMSTR_+_49222934.23-P2_123	MAMSTR_+_49222934.23-P2	MAMSTR	GCTGCTTCGCCGAGCCCACC	-18	rU:dT	0.542	(0.516, 0.568)		0.218	0.186	40	40
MAMSTR_+_49222934.23-P2_126	MAMSTR_+_49222934.23-P2	MAMSTR	GCAACTTCGCCGAGCCCACC	-17	rA:dC	0.358	(0.332, 0.385)		0.274	0.201	30	50
MAMSTR_+_49222934.23-P2_131	MAMSTR_+_49222934.23-P2	MAMSTR	GCACCTTCGCCGAGCCCACC	-17	rC:dC	0.408	(0.388, 0.429)		0.274	0.165	40	40
MAMSTR_+_49222934.23-P2_134	MAMSTR_+_49222934.23-P2	MAMSTR	GCATCTTCGCCGAGCCCACC	-17	rU:dC	0.339	(0.318, 0.360)		0.274	0.165	40	50
MAMSTR_+_49222934.23-P2_137	MAMSTR_+_49222934.23-P2	MAMSTR	GCAGATTCGCCGAGCCCACC	-16	rA:dG	0.300	(0.277, 0.324)		0.261	0.164	40	50
MAMSTR_+_49222934.23-P2_140	MAMSTR_+_49222934.23-P2	MAMSTR	GCAGGTTCGCCGAGCCCACC	-16	rG:dG	0.381	(0.360, 0.402)		0.261	0.212	30	40
MAMSTR_+_49222934.23-P2_145	MAMSTR_+_49222934.23-P2	MAMSTR	GCAGTTTCGCCGAGCCCACC	-16	rU:dG	0.338	(0.312, 0.365)		0.261	0.192	40	50
MAMSTR_+_49222934.23-P2_148	MAMSTR_+_49222934.23-P2	MAMSTR	GCAGCATCGCCGAGCCCACC	-15	rA:dA	0.398	(0.369, 0.427)		0.223	0.182	40	40
MAMSTR_+_49222934.23-P2_151	MAMSTR_+_49222934.23-P2	MAMSTR	GCAGCGTCGCCGAGCCCACC	-15	rG:dA	0.496	(0.467, 0.525)		0.223	0.200	30	30
MAMSTR_+_49222934.23-P2_154	MAMSTR_+_49222934.23-P2	MAMSTR	GCAGCCTCGCCGAGCCCACC	-15	rC:dA	0.504	(0.475, 0.533)		0.223	0.225	30	40
MAMSTR_+_49222934.23-P2_160	MAMSTR_+_49222934.23-P2	MAMSTR	GCAGCTACGCCGAGCCCACC	-14	rA:dA	0.443	(0.408, 0.477)		0.256	0.182	30	40
MAMSTR_+_49222934.23-P2_163	MAMSTR_+_49222934.23-P2	MAMSTR	GCAGCTGCGCCGAGCCCACC	-14	rG:dA	0.529	(0.494, 0.565)		0.256	0.200	30	30
MAMSTR_+_49222934.23-P2_166	MAMSTR_+_49222934.23-P2	MAMSTR	GCAGCTCCGCCGAGCCCACC	-14	rC:dA	0.434	(0.406, 0.461)		0.256	0.225	20	40
MAMSTR_+_49222934.23-P2_173	MAMSTR_+_49222934.23-P2	MAMSTR	GCAGCTTAGCCGAGCCCACC	-13	rA:dG	0.333	(0.302, 0.365)		0.259	0.164	40	40
MAMSTR_+_49222934.23-P2_176	MAMSTR_+_49222934.23-P2	MAMSTR	GCAGCTTGGCCGAGCCCACC	-13	rG:dG	0.450	(0.414, 0.485)		0.259	0.212	30	30
MAMSTR_+_49222934.23-P2_181	MAMSTR_+_49222934.23-P2	MAMSTR	GCAGCTTTGCCGAGCCCACC	-13	rU:dG	0.448	(0.417, 0.479)		0.259	0.192	40	40
MAMSTR_+_49222934.23-P2_186	MAMSTR_+_49222934.23-P2	MAMSTR	GCAGCTTCACCGAGCCCACC	-12	rA:dC	0.265	(0.239, 0.291)		0.259	0.201	40	40
MAMSTR_+_49222934.23-P2_191	MAMSTR_+_49222934.23-P2	MAMSTR	GCAGCTTCCCCGAGCCCACC	-12	rC:dC	0.145	(0.127, 0.163)		0.259	0.165	30	40
MAMSTR_+_49222934.23-P2_194	MAMSTR_+_49222934.23-P2	MAMSTR	GCAGCTTCTCCGAGCCCACC	-12	rU:dC	0.218	(0.192, 0.244)		0.259	0.165	30	40
MAMSTR_+_49222934.23-P2_197	MAMSTR_+_49222934.23-P2	MAMSTR	GCAGCTTCGACGAGCCCACC	-11	rA:dG	0.225	(0.200, 0.250)		0.242	0.164	30	40
MAMSTR_+_49222934.23-P2_200	MAMSTR_+_49222934.23-P2	MAMSTR	GCAGCTTCGGCGAGCCCACC	-11	rG:dG	0.383	(0.350, 0.415)		0.242	0.212	40	40
MAMSTR_+_49222934.23-P2_205	MAMSTR_+_49222934.23-P2	MAMSTR	GCAGCTTCGTCGAGCCCACC	-11	rU:dG	0.405	(0.371, 0.439)		0.242	0.192	50	50
MAMSTR_+_49222934.23-P2_209	MAMSTR_+_49222934.23-P2	MAMSTR	GCAGCTTCGCAGAGCCCACC	-10	rA:dG	0.113	(0.094, 0.132)		0.204	0.164	20	40
MAMSTR_+_49222934.23-P2_212	MAMSTR_+_49222934.23-P2	MAMSTR	GCAGCTTCGCGGAGCCCACC	-10	rG:dG	0.254	(0.224, 0.285)		0.204	0.212	40	40
MAMSTR_+_49222934.23-P2_217	MAMSTR_+_49222934.23-P2	MAMSTR	GCAGCTTCGCTGAGCCCACC	-10	rU:dG	0.302	(0.266, 0.339)		0.204	0.192	30	40
MAMSTR_+_49222934.23-P2_222	MAMSTR_+_49222934.23-P2	MAMSTR	GCAGCTTCGCCAAGCCCACC	-9	rA:dC	0.085	(0.074, 0.095)		0.191	0.201	30	30
MAMSTR_+_49222934.23-P2_227	MAMSTR_+_49222934.23-P2	MAMSTR	GCAGCTTCGCCCAGCCCACC	-9	rC:dC	0.072	(0.060, 0.083)		0.191	0.165	20	30
MAMSTR_+_49222934.23-P2_230	MAMSTR_+_49222934.23-P2	MAMSTR	GCAGCTTCGCCTAGCCCACC	-9	rU:dC	0.065	(0.055, 0.074)		0.191	0.165	30	50
MAMSTR_+_49222934.23-P2_237	MAMSTR_+_49222934.23-P2	MAMSTR	GCAGCTTCGCCGGGCCCACC	-8	rG:dT	0.452	(0.432, 0.472)		0.181	0.235	40	40
MAMSTR_+_49222934.23-P2_240	MAMSTR_+_49222934.23-P2	MAMSTR	GCAGCTTCGCCGCGCCCACC	-8	rC:dT	0.113	(0.100, 0.126)		0.181	0.209	30	30
MAMSTR_+_49222934.23-P2_243	MAMSTR_+_49222934.23-P2	MAMSTR	GCAGCTTCGCCGTGCCCACC	-8	rU:dT	0.119	(0.107, 0.132)		0.181	0.186	40	40
MAMSTR_+_49222934.23-P2_246	MAMSTR_+_49222934.23-P2	MAMSTR	GCAGCTTCGCCGAACCCACC	-7	rA:dC	0.087	(0.074, 0.100)		0.120	0.201	40	50
MAMSTR_+_49222934.23-P2_251	MAMSTR_+_49222934.23-P2	MAMSTR	GCAGCTTCGCCGACCCCACC	-7	rC:dC	0.060	(0.050, 0.069)		0.120	0.165	30	40
MAMSTR_+_49222934.23-P2_254	MAMSTR_+_49222934.23-P2	MAMSTR	GCAGCTTCGCCGATCCCACC	-7	rU:dC	0.043	(0.032, 0.053)		0.120	0.165	30	60
MAMSTR_+_49222934.23-P2_257	MAMSTR_+_49222934.23-P2	MAMSTR	GCAGCTTCGCCGAGACCACC	-6	rA:dG	0.036	(0.024, 0.048)		0.139	0.164	40	50
MAMSTR_+_49222934.23-P2_260	MAMSTR_+_49222934.23-P2	MAMSTR	GCAGCTTCGCCGAGGCCACC	-6	rG:dG	0.049	(0.040, 0.057)		0.139	0.212	30	30
MAMSTR_+_49222934.23-P2_265	MAMSTR_+_49222934.23-P2	MAMSTR	GCAGCTTCGCCGAGTCCACC	-6	rU:dG	0.047	(0.035, 0.060)		0.139	0.192	30	30
MAMSTR_+_49222934.23-P2_269	MAMSTR_+_49222934.23-P2	MAMSTR	GCAGCTTCGCCGAGCACACC	-5	rA:dG	0.009	(-0.005, 0.023)		0.130	0.164	40	40
MAMSTR_+_49222934.23-P2_272	MAMSTR_+_49222934.23-P2	MAMSTR	GCAGCTTCGCCGAGCGCACC	-5	rG:dG	0.023	(0.009, 0.036)		0.130	0.212	40	50
MAMSTR_+_49222934.23-P2_277	MAMSTR_+_49222934.23-P2	MAMSTR	GCAGCTTCGCCGAGCTCACC	-5	rU:dG	0.041	(0.025, 0.056)		0.130	0.192	30	30
MAMSTR_+_49222934.23-P2_281	MAMSTR_+_49222934.23-P2	MAMSTR	GCAGCTTCGCCGAGCCAACC	-4	rA:dG	0.042	(0.029, 0.054)		0.147	0.164	30	40
MAMSTR_+_49222934.23-P2_284	MAMSTR_+_49222934.23-P2	MAMSTR	GCAGCTTCGCCGAGCCGACC	-4	rG:dG	0.095	(0.081, 0.109)		0.147	0.212	30	50
MAMSTR_+_49222934.23-P2_289	MAMSTR_+_49222934.23-P2	MAMSTR	GCAGCTTCGCCGAGCCTACC	-4	rU:dG	0.084	(0.070, 0.098)		0.147	0.192	40	40
MAMSTR_+_49222934.23-P2_297	MAMSTR_+_49222934.23-P2	MAMSTR	GCAGCTTCGCCGAGCCCGCC	-3	rG:dT	0.271	(0.253, 0.288)		0.116	0.235	30	30
MAMSTR_+_49222934.23-P2_300	MAMSTR_+_49222934.23-P2	MAMSTR	GCAGCTTCGCCGAGCCCCCC	-3	rC:dT	0.117	(0.103, 0.130)		0.116	0.209	30	40
MAMSTR_+_49222934.23-P2_303	MAMSTR_+_49222934.23-P2	MAMSTR	GCAGCTTCGCCGAGCCCTCC	-3	rU:dT	0.109	(0.095, 0.122)		0.116	0.186	40	40
MAMSTR_+_49222934.23-P2_305	MAMSTR_+_49222934.23-P2	MAMSTR	GCAGCTTCGCCGAGCCCAAC	-2	rA:dG	0.042	(0.030, 0.054)		0.113	0.164	40	40
MAMSTR_+_49222934.23-P2_308	MAMSTR_+_49222934.23-P2	MAMSTR	GCAGCTTCGCCGAGCCCAGC	-2	rG:dG	0.072	(0.062, 0.082)		0.113	0.212	30	30
MAMSTR_+_49222934.23-P2_313	MAMSTR_+_49222934.23-P2	MAMSTR	GCAGCTTCGCCGAGCCCATC	-2	rU:dG	0.071	(0.058, 0.083)		0.113	0.192	40	50
MAMSTR_+_49222934.23-P2_317	MAMSTR_+_49222934.23-P2	MAMSTR	GCAGCTTCGCCGAGCCCACA	-1	rA:dG	0.036	(0.023, 0.049)		0.105	0.164	30	50
MAMSTR_+_49222934.23-P2_320	MAMSTR_+_49222934.23-P2	MAMSTR	GCAGCTTCGCCGAGCCCACG	-1	rG:dG	0.071	(0.060, 0.081)		0.105	0.212	30	50
MAMSTR_+_49222934.23-P2_325	MAMSTR_+_49222934.23-P2	MAMSTR	GCAGCTTCGCCGAGCCCACT	-1	rU:dG	0.039	(0.026, 0.053)		0.105	0.192	40	50
MAMSTR_-_49219925.23-P1	MAMSTR_-_49219925.23-P1	MAMSTR	GATATCCCAGTGGGGAGTGG			1.000					30	50
MAMSTR_-_49219925.23-P1_105	MAMSTR_-_49219925.23-P1	MAMSTR	GGTATCCCAGTGGGGAGTGG	-19	rG:dT	0.807	(0.776, 0.838)		0.260	0.235	20	50
MAMSTR_-_49219925.23-P1_108	MAMSTR_-_49219925.23-P1	MAMSTR	GCTATCCCAGTGGGGAGTGG	-19	rC:dT	0.807	(0.775, 0.839)		0.260	0.209	20	40
MAMSTR_-_49219925.23-P1_111	MAMSTR_-_49219925.23-P1	MAMSTR	GTTATCCCAGTGGGGAGTGG	-19	rU:dT	0.749	(0.719, 0.780)		0.260	0.186	30	50
MAMSTR_-_49219925.23-P1_112	MAMSTR_-_49219925.23-P1	MAMSTR	GAAATCCCAGTGGGGAGTGG	-18	rA:dA	0.810	(0.781, 0.839)		0.218	0.182	20	40
MAMSTR_-_49219925.23-P1_115	MAMSTR_-_49219925.23-P1	MAMSTR	GAGATCCCAGTGGGGAGTGG	-18	rG:dA	0.855	(0.827, 0.883)		0.218	0.200	20	40
MAMSTR_-_49219925.23-P1_118	MAMSTR_-_49219925.23-P1	MAMSTR	GACATCCCAGTGGGGAGTGG	-18	rC:dA	0.827	(0.798, 0.856)		0.218	0.225	20	40
MAMSTR_-_49219925.23-P1_129	MAMSTR_-_49219925.23-P1	MAMSTR	GATGTCCCAGTGGGGAGTGG	-17	rG:dT	0.878	(0.846, 0.909)		0.274	0.235	30	40
MAMSTR_-_49219925.23-P1_132	MAMSTR_-_49219925.23-P1	MAMSTR	GATCTCCCAGTGGGGAGTGG	-17	rC:dT	0.851	(0.822, 0.880)		0.274	0.209	20	40
MAMSTR_-_49219925.23-P1_135	MAMSTR_-_49219925.23-P1	MAMSTR	GATTTCCCAGTGGGGAGTGG	-17	rU:dT	0.771	(0.743, 0.800)		0.274	0.186	30	50
MAMSTR_-_49219925.23-P1_136	MAMSTR_-_49219925.23-P1	MAMSTR	GATAACCCAGTGGGGAGTGG	-16	rA:dA	0.809	(0.776, 0.843)		0.261	0.182	20	40
MAMSTR_-_49219925.23-P1_139	MAMSTR_-_49219925.23-P1	MAMSTR	GATAGCCCAGTGGGGAGTGG	-16	rG:dA	0.832	(0.801, 0.862)		0.261	0.200	20	50
MAMSTR_-_49219925.23-P1_142	MAMSTR_-_49219925.23-P1	MAMSTR	GATACCCCAGTGGGGAGTGG	-16	rC:dA	0.821	(0.790, 0.852)		0.261	0.225	30	40
MAMSTR_-_49219925.23-P1_149	MAMSTR_-_49219925.23-P1	MAMSTR	GATATACCAGTGGGGAGTGG	-15	rA:dG	0.810	(0.775, 0.845)		0.223	0.164	20	40
MAMSTR_-_49219925.23-P1_152	MAMSTR_-_49219925.23-P1	MAMSTR	GATATGCCAGTGGGGAGTGG	-15	rG:dG	0.837	(0.800, 0.875)		0.223	0.212	20	50
MAMSTR_-_49219925.23-P1_157	MAMSTR_-_49219925.23-P1	MAMSTR	GATATTCCAGTGGGGAGTGG	-15	rU:dG	0.846	(0.814, 0.877)		0.223	0.192	20	50
MAMSTR_-_49219925.23-P1_161	MAMSTR_-_49219925.23-P1	MAMSTR	GATATCACAGTGGGGAGTGG	-14	rA:dG	0.822	(0.789, 0.854)		0.256	0.164	20	40
MAMSTR_-_49219925.23-P1_164	MAMSTR_-_49219925.23-P1	MAMSTR	GATATCGCAGTGGGGAGTGG	-14	rG:dG	0.852	(0.820, 0.884)		0.256	0.212	20	40
MAMSTR_-_49219925.23-P1_169	MAMSTR_-_49219925.23-P1	MAMSTR	GATATCTCAGTGGGGAGTGG	-14	rU:dG	0.867	(0.840, 0.893)		0.256	0.192	20	50
MAMSTR_-_49219925.23-P1_173	MAMSTR_-_49219925.23-P1	MAMSTR	GATATCCAAGTGGGGAGTGG	-13	rA:dG	0.783	(0.750, 0.817)		0.259	0.164	30	40
MAMSTR_-_49219925.23-P1_176	MAMSTR_-_49219925.23-P1	MAMSTR	GATATCCGAGTGGGGAGTGG	-13	rG:dG	0.791	(0.764, 0.818)		0.259	0.212	30	40
MAMSTR_-_49219925.23-P1_181	MAMSTR_-_49219925.23-P1	MAMSTR	GATATCCTAGTGGGGAGTGG	-13	rU:dG	0.828	(0.804, 0.852)		0.259	0.192	20	50
MAMSTR_-_49219925.23-P1_189	MAMSTR_-_49219925.23-P1	MAMSTR	GATATCCCGGTGGGGAGTGG	-12	rG:dT	0.856	(0.830, 0.881)		0.259	0.235	20	40
MAMSTR_-_49219925.23-P1_192	MAMSTR_-_49219925.23-P1	MAMSTR	GATATCCCCGTGGGGAGTGG	-12	rC:dT	0.752	(0.717, 0.786)		0.259	0.209	30	40
MAMSTR_-_49219925.23-P1_195	MAMSTR_-_49219925.23-P1	MAMSTR	GATATCCCTGTGGGGAGTGG	-12	rU:dT	0.777	(0.750, 0.805)		0.259	0.186	20	40
MAMSTR_-_49219925.23-P1_198	MAMSTR_-_49219925.23-P1	MAMSTR	GATATCCCAATGGGGAGTGG	-11	rA:dC	0.561	(0.529, 0.594)		0.242	0.201	30	40
MAMSTR_-_49219925.23-P1_203	MAMSTR_-_49219925.23-P1	MAMSTR	GATATCCCACTGGGGAGTGG	-11	rC:dC	0.399	(0.367, 0.431)		0.242	0.165	30	40
MAMSTR_-_49219925.23-P1_206	MAMSTR_-_49219925.23-P1	MAMSTR	GATATCCCATTGGGGAGTGG	-11	rU:dC	0.459	(0.422, 0.496)		0.242	0.165	30	50
MAMSTR_-_49219925.23-P1_208	MAMSTR_-_49219925.23-P1	MAMSTR	GATATCCCAGAGGGGAGTGG	-10	rA:dA	0.601	(0.571, 0.631)		0.204	0.182	30	40
MAMSTR_-_49219925.23-P1_211	MAMSTR_-_49219925.23-P1	MAMSTR	GATATCCCAGGGGGGAGTGG	-10	rG:dA	0.617	(0.591, 0.642)		0.204	0.200	20	40
MAMSTR_-_49219925.23-P1_214	MAMSTR_-_49219925.23-P1	MAMSTR	GATATCCCAGCGGGGAGTGG	-10	rC:dA	0.644	(0.617, 0.671)		0.204	0.225	30	40
MAMSTR_-_49219925.23-P1_222	MAMSTR_-_49219925.23-P1	MAMSTR	GATATCCCAGTAGGGAGTGG	-9	rA:dC	0.410	(0.379, 0.440)		0.191	0.201	30	40
MAMSTR_-_49219925.23-P1_227	MAMSTR_-_49219925.23-P1	MAMSTR	GATATCCCAGTCGGGAGTGG	-9	rC:dC	0.252	(0.227, 0.277)		0.191	0.165	20	40
MAMSTR_-_49219925.23-P1_230	MAMSTR_-_49219925.23-P1	MAMSTR	GATATCCCAGTTGGGAGTGG	-9	rU:dC	0.290	(0.259, 0.320)		0.191	0.165	20	40
MAMSTR_-_49219925.23-P1_234	MAMSTR_-_49219925.23-P1	MAMSTR	GATATCCCAGTGAGGAGTGG	-8	rA:dC	0.399	(0.369, 0.429)		0.181	0.201	20	40
MAMSTR_-_49219925.23-P1_239	MAMSTR_-_49219925.23-P1	MAMSTR	GATATCCCAGTGCGGAGTGG	-8	rC:dC	0.198	(0.179, 0.216)		0.181	0.165	40	50
MAMSTR_-_49219925.23-P1_242	MAMSTR_-_49219925.23-P1	MAMSTR	GATATCCCAGTGTGGAGTGG	-8	rU:dC	0.211	(0.189, 0.233)		0.181	0.165	30	30
MAMSTR_-_49219925.23-P1_246	MAMSTR_-_49219925.23-P1	MAMSTR	GATATCCCAGTGGAGAGTGG	-7	rA:dC	0.414	(0.387, 0.441)		0.120	0.201	30	30
MAMSTR_-_49219925.23-P1_251	MAMSTR_-_49219925.23-P1	MAMSTR	GATATCCCAGTGGCGAGTGG	-7	rC:dC	0.133	(0.118, 0.147)		0.120	0.165	50	50
MAMSTR_-_49219925.23-P1_254	MAMSTR_-_49219925.23-P1	MAMSTR	GATATCCCAGTGGTGAGTGG	-7	rU:dC	0.171	(0.150, 0.193)		0.120	0.165	30	50
MAMSTR_-_49219925.23-P1_258	MAMSTR_-_49219925.23-P1	MAMSTR	GATATCCCAGTGGGAAGTGG	-6	rA:dC	0.459	(0.432, 0.485)		0.139	0.201	20	40
MAMSTR_-_49219925.23-P1_263	MAMSTR_-_49219925.23-P1	MAMSTR	GATATCCCAGTGGGCAGTGG	-6	rC:dC	0.215	(0.192, 0.237)		0.139	0.165	20	40
MAMSTR_-_49219925.23-P1_266	MAMSTR_-_49219925.23-P1	MAMSTR	GATATCCCAGTGGGTAGTGG	-6	rU:dC	0.247	(0.222, 0.272)		0.139	0.165	30	50
MAMSTR_-_49219925.23-P1_273	MAMSTR_-_49219925.23-P1	MAMSTR	GATATCCCAGTGGGGGGTGG	-5	rG:dT	0.510	(0.490, 0.531)		0.130	0.235	20	30
MAMSTR_-_49219925.23-P1_276	MAMSTR_-_49219925.23-P1	MAMSTR	GATATCCCAGTGGGGCGTGG	-5	rC:dT	0.370	(0.345, 0.394)		0.130	0.209	30	40
MAMSTR_-_49219925.23-P1_279	MAMSTR_-_49219925.23-P1	MAMSTR	GATATCCCAGTGGGGTGTGG	-5	rU:dT	0.377	(0.348, 0.406)		0.130	0.186	20	30
MAMSTR_-_49219925.23-P1_282	MAMSTR_-_49219925.23-P1	MAMSTR	GATATCCCAGTGGGGAATGG	-4	rA:dC	0.302	(0.277, 0.327)		0.147	0.201	30	50
MAMSTR_-_49219925.23-P1_287	MAMSTR_-_49219925.23-P1	MAMSTR	GATATCCCAGTGGGGACTGG	-4	rC:dC	0.128	(0.115, 0.141)		0.147	0.165	30	30
MAMSTR_-_49219925.23-P1_290	MAMSTR_-_49219925.23-P1	MAMSTR	GATATCCCAGTGGGGATTGG	-4	rU:dC	0.162	(0.146, 0.178)		0.147	0.165	30	50
MAMSTR_-_49219925.23-P1_292	MAMSTR_-_49219925.23-P1	MAMSTR	GATATCCCAGTGGGGAGAGG	-3	rA:dA	0.384	(0.359, 0.409)		0.116	0.182	30	40
MAMSTR_-_49219925.23-P1_295	MAMSTR_-_49219925.23-P1	MAMSTR	GATATCCCAGTGGGGAGGGG	-3	rG:dA	0.441	(0.421, 0.462)		0.116	0.200	20	30
MAMSTR_-_49219925.23-P1_298	MAMSTR_-_49219925.23-P1	MAMSTR	GATATCCCAGTGGGGAGCGG	-3	rC:dA	0.401	(0.372, 0.430)		0.116	0.225	30	30
MAMSTR_-_49219925.23-P1_306	MAMSTR_-_49219925.23-P1	MAMSTR	GATATCCCAGTGGGGAGTAG	-2	rA:dC	0.260	(0.236, 0.284)		0.113	0.201	30	40
MAMSTR_-_49219925.23-P1_311	MAMSTR_-_49219925.23-P1	MAMSTR	GATATCCCAGTGGGGAGTCG	-2	rC:dC	0.123	(0.110, 0.137)		0.113	0.165	30	50
MAMSTR_-_49219925.23-P1_314	MAMSTR_-_49219925.23-P1	MAMSTR	GATATCCCAGTGGGGAGTTG	-2	rU:dC	0.145	(0.130, 0.159)		0.113	0.165	30	40
MAMSTR_-_49219925.23-P1_318	MAMSTR_-_49219925.23-P1	MAMSTR	GATATCCCAGTGGGGAGTGA	-1	rA:dC	0.309	(0.282, 0.336)		0.105	0.201	30	40
MAMSTR_-_49219925.23-P1_323	MAMSTR_-_49219925.23-P1	MAMSTR	GATATCCCAGTGGGGAGTGC	-1	rC:dC	0.149	(0.132, 0.165)		0.105	0.165	30	40
MAMSTR_-_49219925.23-P1_326	MAMSTR_-_49219925.23-P1	MAMSTR	GATATCCCAGTGGGGAGTGT	-1	rU:dC	0.173	(0.154, 0.192)		0.105	0.165	20	50
MAMSTR_-_49220008.23-P1	MAMSTR_-_49220008.23-P1	MAMSTR	GCGAAGCTGGAGGACTGTGG			1.000					30	40
MAMSTR_-_49220008.23-P1_101	MAMSTR_-_49220008.23-P1	MAMSTR	GAGAAGCTGGAGGACTGTGG	-19	rA:dG	1.065	(1.027, 1.102)		0.260	0.164	20	30
MAMSTR_-_49220008.23-P1_104	MAMSTR_-_49220008.23-P1	MAMSTR	GGGAAGCTGGAGGACTGTGG	-19	rG:dG	1.049	(1.010, 1.088)		0.260	0.212	30	30
MAMSTR_-_49220008.23-P1_109	MAMSTR_-_49220008.23-P1	MAMSTR	GTGAAGCTGGAGGACTGTGG	-19	rU:dG	1.018	(0.985, 1.052)		0.260	0.192	20	30
MAMSTR_-_49220008.23-P1_114	MAMSTR_-_49220008.23-P1	MAMSTR	GCAAAGCTGGAGGACTGTGG	-18	rA:dC	1.015	(0.979, 1.051)		0.218	0.201	30	40
MAMSTR_-_49220008.23-P1_119	MAMSTR_-_49220008.23-P1	MAMSTR	GCCAAGCTGGAGGACTGTGG	-18	rC:dC	1.048	(1.013, 1.083)		0.218	0.165	20	40
MAMSTR_-_49220008.23-P1_122	MAMSTR_-_49220008.23-P1	MAMSTR	GCTAAGCTGGAGGACTGTGG	-18	rU:dC	1.014	(0.980, 1.047)		0.218	0.165	20	50
MAMSTR_-_49220008.23-P1_129	MAMSTR_-_49220008.23-P1	MAMSTR	GCGGAGCTGGAGGACTGTGG	-17	rG:dT	1.086	(1.041, 1.130)		0.274	0.235	20	30
MAMSTR_-_49220008.23-P1_132	MAMSTR_-_49220008.23-P1	MAMSTR	GCGCAGCTGGAGGACTGTGG	-17	rC:dT	1.040	(1.003, 1.078)		0.274	0.209	20	30
MAMSTR_-_49220008.23-P1_135	MAMSTR_-_49220008.23-P1	MAMSTR	GCGTAGCTGGAGGACTGTGG	-17	rU:dT	1.014	(0.976, 1.052)		0.274	0.186	20	40
MAMSTR_-_49220008.23-P1_141	MAMSTR_-_49220008.23-P1	MAMSTR	GCGAGGCTGGAGGACTGTGG	-16	rG:dT	1.050	(1.007, 1.092)		0.261	0.235	20	40
MAMSTR_-_49220008.23-P1_144	MAMSTR_-_49220008.23-P1	MAMSTR	GCGACGCTGGAGGACTGTGG	-16	rC:dT	0.987	(0.947, 1.027)		0.261	0.209	30	50
MAMSTR_-_49220008.23-P1_147	MAMSTR_-_49220008.23-P1	MAMSTR	GCGATGCTGGAGGACTGTGG	-16	rU:dT	0.959	(0.916, 1.003)		0.261	0.186	20	50
MAMSTR_-_49220008.23-P1_150	MAMSTR_-_49220008.23-P1	MAMSTR	GCGAAACTGGAGGACTGTGG	-15	rA:dC	0.827	(0.790, 0.864)		0.223	0.201	20	40
MAMSTR_-_49220008.23-P1_155	MAMSTR_-_49220008.23-P1	MAMSTR	GCGAACCTGGAGGACTGTGG	-15	rC:dC	0.799	(0.761, 0.837)		0.223	0.165	20	40
MAMSTR_-_49220008.23-P1_158	MAMSTR_-_49220008.23-P1	MAMSTR	GCGAATCTGGAGGACTGTGG	-15	rU:dC	0.787	(0.751, 0.823)		0.223	0.165	30	50
MAMSTR_-_49220008.23-P1_161	MAMSTR_-_49220008.23-P1	MAMSTR	GCGAAGATGGAGGACTGTGG	-14	rA:dG	0.746	(0.706, 0.785)		0.256	0.164	20	40
MAMSTR_-_49220008.23-P1_164	MAMSTR_-_49220008.23-P1	MAMSTR	GCGAAGGTGGAGGACTGTGG	-14	rG:dG	0.789	(0.754, 0.824)		0.256	0.212	30	30
MAMSTR_-_49220008.23-P1_169	MAMSTR_-_49220008.23-P1	MAMSTR	GCGAAGTTGGAGGACTGTGG	-14	rU:dG	0.873	(0.841, 0.905)		0.256	0.192	20	40
MAMSTR_-_49220008.23-P1_172	MAMSTR_-_49220008.23-P1	MAMSTR	GCGAAGCAGGAGGACTGTGG	-13	rA:dA	0.819	(0.777, 0.861)		0.259	0.182	30	30
MAMSTR_-_49220008.23-P1_175	MAMSTR_-_49220008.23-P1	MAMSTR	GCGAAGCGGGAGGACTGTGG	-13	rG:dA	0.858	(0.830, 0.885)		0.259	0.200	30	30
MAMSTR_-_49220008.23-P1_178	MAMSTR_-_49220008.23-P1	MAMSTR	GCGAAGCCGGAGGACTGTGG	-13	rC:dA	0.796	(0.758, 0.834)		0.259	0.225	20	30
MAMSTR_-_49220008.23-P1_186	MAMSTR_-_49220008.23-P1	MAMSTR	GCGAAGCTAGAGGACTGTGG	-12	rA:dC	0.644	(0.596, 0.692)		0.259	0.201	30	40
MAMSTR_-_49220008.23-P1_191	MAMSTR_-_49220008.23-P1	MAMSTR	GCGAAGCTCGAGGACTGTGG	-12	rC:dC	0.395	(0.347, 0.443)		0.259	0.165	40	40
MAMSTR_-_49220008.23-P1_194	MAMSTR_-_49220008.23-P1	MAMSTR	GCGAAGCTTGAGGACTGTGG	-12	rU:dC	0.508	(0.455, 0.561)		0.259	0.165	30	40
MAMSTR_-_49220008.23-P1_198	MAMSTR_-_49220008.23-P1	MAMSTR	GCGAAGCTGAAGGACTGTGG	-11	rA:dC	0.455	(0.399, 0.511)		0.242	0.201	20	50
MAMSTR_-_49220008.23-P1_203	MAMSTR_-_49220008.23-P1	MAMSTR	GCGAAGCTGCAGGACTGTGG	-11	rC:dC	0.123	(0.086, 0.159)		0.242	0.165	30	40
MAMSTR_-_49220008.23-P1_206	MAMSTR_-_49220008.23-P1	MAMSTR	GCGAAGCTGTAGGACTGTGG	-11	rU:dC	0.215	(0.164, 0.266)		0.242	0.165	30	40
MAMSTR_-_49220008.23-P1_213	MAMSTR_-_49220008.23-P1	MAMSTR	GCGAAGCTGGGGGACTGTGG	-10	rG:dT	0.834	(0.800, 0.868)		0.204	0.235	20	20
MAMSTR_-_49220008.23-P1_216	MAMSTR_-_49220008.23-P1	MAMSTR	GCGAAGCTGGCGGACTGTGG	-10	rC:dT	0.557	(0.500, 0.615)		0.204	0.209	30	30
MAMSTR_-_49220008.23-P1_219	MAMSTR_-_49220008.23-P1	MAMSTR	GCGAAGCTGGTGGACTGTGG	-10	rU:dT	0.599	(0.547, 0.651)		0.204	0.186	30	40
MAMSTR_-_49220008.23-P1_222	MAMSTR_-_49220008.23-P1	MAMSTR	GCGAAGCTGGAAGACTGTGG	-9	rA:dC	0.222	(0.181, 0.264)		0.191	0.201	20	20
MAMSTR_-_49220008.23-P1_227	MAMSTR_-_49220008.23-P1	MAMSTR	GCGAAGCTGGACGACTGTGG	-9	rC:dC	0.059	(0.043, 0.076)		0.191	0.165	30	40
MAMSTR_-_49220008.23-P1_230	MAMSTR_-_49220008.23-P1	MAMSTR	GCGAAGCTGGATGACTGTGG	-9	rU:dC	0.081	(0.061, 0.101)		0.191	0.165	30	30
MAMSTR_-_49220008.23-P1_234	MAMSTR_-_49220008.23-P1	MAMSTR	GCGAAGCTGGAGAACTGTGG	-8	rA:dC	0.212	(0.172, 0.251)		0.181	0.201	30	30
MAMSTR_-_49220008.23-P1_239	MAMSTR_-_49220008.23-P1	MAMSTR	GCGAAGCTGGAGCACTGTGG	-8	rC:dC	0.087	(0.067, 0.107)		0.181	0.165	30	30
MAMSTR_-_49220008.23-P1_242	MAMSTR_-_49220008.23-P1	MAMSTR	GCGAAGCTGGAGTACTGTGG	-8	rU:dC	0.073	(0.053, 0.093)		0.181	0.165	20	20
MAMSTR_-_49220008.23-P1_249	MAMSTR_-_49220008.23-P1	MAMSTR	GCGAAGCTGGAGGGCTGTGG	-7	rG:dT	0.560	(0.523, 0.596)		0.120	0.235	30	30
MAMSTR_-_49220008.23-P1_252	MAMSTR_-_49220008.23-P1	MAMSTR	GCGAAGCTGGAGGCCTGTGG	-7	rC:dT	0.208	(0.175, 0.240)		0.120	0.209	20	30
MAMSTR_-_49220008.23-P1_255	MAMSTR_-_49220008.23-P1	MAMSTR	GCGAAGCTGGAGGTCTGTGG	-7	rU:dT	0.223	(0.186, 0.261)		0.120	0.186	30	30
MAMSTR_-_49220008.23-P1_257	MAMSTR_-_49220008.23-P1	MAMSTR	GCGAAGCTGGAGGAATGTGG	-6	rA:dG	0.113	(0.087, 0.140)		0.139	0.164	30	30
MAMSTR_-_49220008.23-P1_260	MAMSTR_-_49220008.23-P1	MAMSTR	GCGAAGCTGGAGGAGTGTGG	-6	rG:dG	0.129	(0.105, 0.152)		0.139	0.212	10	30
MAMSTR_-_49220008.23-P1_265	MAMSTR_-_49220008.23-P1	MAMSTR	GCGAAGCTGGAGGATTGTGG	-6	rU:dG	0.147	(0.115, 0.179)		0.139	0.192	30	40
MAMSTR_-_49220008.23-P1_268	MAMSTR_-_49220008.23-P1	MAMSTR	GCGAAGCTGGAGGACAGTGG	-5	rA:dA	0.433	(0.382, 0.484)		0.130	0.182	20	30
MAMSTR_-_49220008.23-P1_271	MAMSTR_-_49220008.23-P1	MAMSTR	GCGAAGCTGGAGGACGGTGG	-5	rG:dA	0.405	(0.366, 0.444)		0.130	0.200	30	50
MAMSTR_-_49220008.23-P1_274	MAMSTR_-_49220008.23-P1	MAMSTR	GCGAAGCTGGAGGACCGTGG	-5	rC:dA	0.528	(0.473, 0.582)		0.130	0.225	30	50
MAMSTR_-_49220008.23-P1_282	MAMSTR_-_49220008.23-P1	MAMSTR	GCGAAGCTGGAGGACTATGG	-4	rA:dC	0.235	(0.195, 0.275)		0.147	0.201	30	40
MAMSTR_-_49220008.23-P1_287	MAMSTR_-_49220008.23-P1	MAMSTR	GCGAAGCTGGAGGACTCTGG	-4	rC:dC	0.070	(0.055, 0.085)		0.147	0.165	30	40
MAMSTR_-_49220008.23-P1_290	MAMSTR_-_49220008.23-P1	MAMSTR	GCGAAGCTGGAGGACTTTGG	-4	rU:dC	0.084	(0.067, 0.102)		0.147	0.165	20	50
MAMSTR_-_49220008.23-P1_292	MAMSTR_-_49220008.23-P1	MAMSTR	GCGAAGCTGGAGGACTGAGG	-3	rA:dA	0.345	(0.302, 0.389)		0.116	0.182	30	30
MAMSTR_-_49220008.23-P1_295	MAMSTR_-_49220008.23-P1	MAMSTR	GCGAAGCTGGAGGACTGGGG	-3	rG:dA	0.429	(0.395, 0.463)		0.116	0.200	20	40
MAMSTR_-_49220008.23-P1_298	MAMSTR_-_49220008.23-P1	MAMSTR	GCGAAGCTGGAGGACTGCGG	-3	rC:dA	0.327	(0.280, 0.375)		0.116	0.225	30	40
MAMSTR_-_49220008.23-P1_306	MAMSTR_-_49220008.23-P1	MAMSTR	GCGAAGCTGGAGGACTGTAG	-2	rA:dC	0.156	(0.127, 0.184)		0.113	0.201	30	50
MAMSTR_-_49220008.23-P1_311	MAMSTR_-_49220008.23-P1	MAMSTR	GCGAAGCTGGAGGACTGTCG	-2	rC:dC	0.060	(0.046, 0.074)		0.113	0.165	40	50
MAMSTR_-_49220008.23-P1_314	MAMSTR_-_49220008.23-P1	MAMSTR	GCGAAGCTGGAGGACTGTTG	-2	rU:dC	0.065	(0.052, 0.079)		0.113	0.165	30	40
MAMSTR_-_49220008.23-P1_318	MAMSTR_-_49220008.23-P1	MAMSTR	GCGAAGCTGGAGGACTGTGA	-1	rA:dC	0.191	(0.158, 0.223)		0.105	0.201	30	50
MAMSTR_-_49220008.23-P1_323	MAMSTR_-_49220008.23-P1	MAMSTR	GCGAAGCTGGAGGACTGTGC	-1	rC:dC	0.076	(0.061, 0.091)		0.105	0.165	30	40
MAMSTR_-_49220008.23-P1_326	MAMSTR_-_49220008.23-P1	MAMSTR	GCGAAGCTGGAGGACTGTGT	-1	rU:dC	0.090	(0.075, 0.104)		0.105	0.165	30	30
MAMSTR_-_49222925.23-P2	MAMSTR_-_49222925.23-P2	MAMSTR	GGCCCCCCCCGTCCACCCCA			1.000					30	40
MAMSTR_-_49222925.23-P2_102	MAMSTR_-_49222925.23-P2	MAMSTR	GACCCCCCCCGTCCACCCCA	-19	rA:dC	0.666	(0.642, 0.690)		0.260	0.201	30	40
MAMSTR_-_49222925.23-P2_107	MAMSTR_-_49222925.23-P2	MAMSTR	GCCCCCCCCCGTCCACCCCA	-19	rC:dC	0.663	(0.632, 0.694)		0.260	0.165	30	40
MAMSTR_-_49222925.23-P2_110	MAMSTR_-_49222925.23-P2	MAMSTR	GTCCCCCCCCGTCCACCCCA	-19	rU:dC	0.664	(0.638, 0.689)		0.260	0.165	20	50
MAMSTR_-_49222925.23-P2_113	MAMSTR_-_49222925.23-P2	MAMSTR	GGACCCCCCCGTCCACCCCA	-18	rA:dG	0.719	(0.693, 0.746)		0.218	0.164	30	40
MAMSTR_-_49222925.23-P2_116	MAMSTR_-_49222925.23-P2	MAMSTR	GGGCCCCCCCGTCCACCCCA	-18	rG:dG	0.729	(0.701, 0.757)		0.218	0.212	30	30
MAMSTR_-_49222925.23-P2_121	MAMSTR_-_49222925.23-P2	MAMSTR	GGTCCCCCCCGTCCACCCCA	-18	rU:dG	0.673	(0.646, 0.700)		0.218	0.192	40	40
MAMSTR_-_49222925.23-P2_125	MAMSTR_-_49222925.23-P2	MAMSTR	GGCACCCCCCGTCCACCCCA	-17	rA:dG	0.646	(0.618, 0.673)		0.274	0.164	30	50
MAMSTR_-_49222925.23-P2_128	MAMSTR_-_49222925.23-P2	MAMSTR	GGCGCCCCCCGTCCACCCCA	-17	rG:dG	0.641	(0.615, 0.667)		0.274	0.212	40	40
MAMSTR_-_49222925.23-P2_133	MAMSTR_-_49222925.23-P2	MAMSTR	GGCTCCCCCCGTCCACCCCA	-17	rU:dG	0.627	(0.601, 0.652)		0.274	0.192	40	40
MAMSTR_-_49222925.23-P2_137	MAMSTR_-_49222925.23-P2	MAMSTR	GGCCACCCCCGTCCACCCCA	-16	rA:dG	0.553	(0.521, 0.584)		0.261	0.164	20	40
MAMSTR_-_49222925.23-P2_140	MAMSTR_-_49222925.23-P2	MAMSTR	GGCCGCCCCCGTCCACCCCA	-16	rG:dG	0.562	(0.532, 0.592)		0.261	0.212	30	50
MAMSTR_-_49222925.23-P2_145	MAMSTR_-_49222925.23-P2	MAMSTR	GGCCTCCCCCGTCCACCCCA	-16	rU:dG	0.581	(0.553, 0.610)		0.261	0.192	30	40
MAMSTR_-_49222925.23-P2_149	MAMSTR_-_49222925.23-P2	MAMSTR	GGCCCACCCCGTCCACCCCA	-15	rA:dG	0.531	(0.500, 0.562)		0.223	0.164	20	50
MAMSTR_-_49222925.23-P2_152	MAMSTR_-_49222925.23-P2	MAMSTR	GGCCCGCCCCGTCCACCCCA	-15	rG:dG	0.580	(0.550, 0.611)		0.223	0.212	30	40
MAMSTR_-_49222925.23-P2_157	MAMSTR_-_49222925.23-P2	MAMSTR	GGCCCTCCCCGTCCACCCCA	-15	rU:dG	0.614	(0.588, 0.639)		0.223	0.192	30	50
MAMSTR_-_49222925.23-P2_161	MAMSTR_-_49222925.23-P2	MAMSTR	GGCCCCACCCGTCCACCCCA	-14	rA:dG	0.535	(0.500, 0.570)		0.256	0.164	20	30
MAMSTR_-_49222925.23-P2_164	MAMSTR_-_49222925.23-P2	MAMSTR	GGCCCCGCCCGTCCACCCCA	-14	rG:dG	0.554	(0.520, 0.587)		0.256	0.212	30	40
MAMSTR_-_49222925.23-P2_169	MAMSTR_-_49222925.23-P2	MAMSTR	GGCCCCTCCCGTCCACCCCA	-14	rU:dG	0.613	(0.587, 0.640)		0.256	0.192	30	40
MAMSTR_-_49222925.23-P2_173	MAMSTR_-_49222925.23-P2	MAMSTR	GGCCCCCACCGTCCACCCCA	-13	rA:dG	0.511	(0.479, 0.544)		0.259	0.164	20	40
MAMSTR_-_49222925.23-P2_176	MAMSTR_-_49222925.23-P2	MAMSTR	GGCCCCCGCCGTCCACCCCA	-13	rG:dG	0.544	(0.513, 0.575)		0.259	0.212	20	40
MAMSTR_-_49222925.23-P2_181	MAMSTR_-_49222925.23-P2	MAMSTR	GGCCCCCTCCGTCCACCCCA	-13	rU:dG	0.603	(0.578, 0.628)		0.259	0.192	30	40
MAMSTR_-_49222925.23-P2_185	MAMSTR_-_49222925.23-P2	MAMSTR	GGCCCCCCACGTCCACCCCA	-12	rA:dG	0.369	(0.341, 0.398)		0.259	0.164	20	40
MAMSTR_-_49222925.23-P2_188	MAMSTR_-_49222925.23-P2	MAMSTR	GGCCCCCCGCGTCCACCCCA	-12	rG:dG	0.442	(0.408, 0.477)		0.259	0.212	30	30
MAMSTR_-_49222925.23-P2_193	MAMSTR_-_49222925.23-P2	MAMSTR	GGCCCCCCTCGTCCACCCCA	-12	rU:dG	0.528	(0.501, 0.555)		0.259	0.192	20	40
MAMSTR_-_49222925.23-P2_197	MAMSTR_-_49222925.23-P2	MAMSTR	GGCCCCCCCAGTCCACCCCA	-11	rA:dG	0.268	(0.242, 0.294)		0.242	0.164	20	40
MAMSTR_-_49222925.23-P2_200	MAMSTR_-_49222925.23-P2	MAMSTR	GGCCCCCCCGGTCCACCCCA	-11	rG:dG	0.400	(0.373, 0.428)		0.242	0.212	30	30
MAMSTR_-_49222925.23-P2_205	MAMSTR_-_49222925.23-P2	MAMSTR	GGCCCCCCCTGTCCACCCCA	-11	rU:dG	0.433	(0.404, 0.461)		0.242	0.192	30	40
MAMSTR_-_49222925.23-P2_210	MAMSTR_-_49222925.23-P2	MAMSTR	GGCCCCCCCCATCCACCCCA	-10	rA:dC	0.168	(0.150, 0.186)		0.204	0.201	20	40
MAMSTR_-_49222925.23-P2_215	MAMSTR_-_49222925.23-P2	MAMSTR	GGCCCCCCCCCTCCACCCCA	-10	rC:dC	0.109	(0.094, 0.125)		0.204	0.165	20	30
MAMSTR_-_49222925.23-P2_218	MAMSTR_-_49222925.23-P2	MAMSTR	GGCCCCCCCCTTCCACCCCA	-10	rU:dC	0.110	(0.094, 0.125)		0.204	0.165	20	20
MAMSTR_-_49222925.23-P2_220	MAMSTR_-_49222925.23-P2	MAMSTR	GGCCCCCCCCGACCACCCCA	-9	rA:dA	0.152	(0.131, 0.173)		0.191	0.182	20	40
MAMSTR_-_49222925.23-P2_223	MAMSTR_-_49222925.23-P2	MAMSTR	GGCCCCCCCCGGCCACCCCA	-9	rG:dA	0.237	(0.213, 0.260)		0.191	0.200	20	30
MAMSTR_-_49222925.23-P2_226	MAMSTR_-_49222925.23-P2	MAMSTR	GGCCCCCCCCGCCCACCCCA	-9	rC:dA	0.312	(0.285, 0.339)		0.191	0.225	20	30
MAMSTR_-_49222925.23-P2_233	MAMSTR_-_49222925.23-P2	MAMSTR	GGCCCCCCCCGTACACCCCA	-8	rA:dG	0.072	(0.055, 0.089)		0.181	0.164	30	50
MAMSTR_-_49222925.23-P2_236	MAMSTR_-_49222925.23-P2	MAMSTR	GGCCCCCCCCGTGCACCCCA	-8	rG:dG	0.176	(0.149, 0.203)		0.181	0.212	30	30
MAMSTR_-_49222925.23-P2_241	MAMSTR_-_49222925.23-P2	MAMSTR	GGCCCCCCCCGTTCACCCCA	-8	rU:dG	0.292	(0.266, 0.318)		0.181	0.192	40	40
MAMSTR_-_49222925.23-P2_245	MAMSTR_-_49222925.23-P2	MAMSTR	GGCCCCCCCCGTCAACCCCA	-7	rA:dG	0.051	(0.038, 0.065)		0.120	0.164	30	30
MAMSTR_-_49222925.23-P2_248	MAMSTR_-_49222925.23-P2	MAMSTR	GGCCCCCCCCGTCGACCCCA	-7	rG:dG	0.072	(0.062, 0.083)		0.120	0.212	30	40
MAMSTR_-_49222925.23-P2_253	MAMSTR_-_49222925.23-P2	MAMSTR	GGCCCCCCCCGTCTACCCCA	-7	rU:dG	0.093	(0.076, 0.111)		0.120	0.192	40	40
MAMSTR_-_49222925.23-P2_261	MAMSTR_-_49222925.23-P2	MAMSTR	GGCCCCCCCCGTCCGCCCCA	-6	rG:dT	0.209	(0.188, 0.229)		0.139	0.235	30	40
MAMSTR_-_49222925.23-P2_264	MAMSTR_-_49222925.23-P2	MAMSTR	GGCCCCCCCCGTCCCCCCCA	-6	rC:dT	0.162	(0.142, 0.183)		0.139	0.209	30	30
MAMSTR_-_49222925.23-P2_267	MAMSTR_-_49222925.23-P2	MAMSTR	GGCCCCCCCCGTCCTCCCCA	-6	rU:dT	0.129	(0.113, 0.145)		0.139	0.186	20	40
MAMSTR_-_49222925.23-P2_269	MAMSTR_-_49222925.23-P2	MAMSTR	GGCCCCCCCCGTCCAACCCA	-5	rA:dG	0.062	(0.050, 0.075)		0.130	0.164	40	50
MAMSTR_-_49222925.23-P2_272	MAMSTR_-_49222925.23-P2	MAMSTR	GGCCCCCCCCGTCCAGCCCA	-5	rG:dG	0.078	(0.064, 0.091)		0.130	0.212	30	30
MAMSTR_-_49222925.23-P2_277	MAMSTR_-_49222925.23-P2	MAMSTR	GGCCCCCCCCGTCCATCCCA	-5	rU:dG	0.116	(0.100, 0.132)		0.130	0.192	30	40
MAMSTR_-_49222925.23-P2_281	MAMSTR_-_49222925.23-P2	MAMSTR	GGCCCCCCCCGTCCACACCA	-4	rA:dG	0.091	(0.073, 0.109)		0.147	0.164	30	30
MAMSTR_-_49222925.23-P2_284	MAMSTR_-_49222925.23-P2	MAMSTR	GGCCCCCCCCGTCCACGCCA	-4	rG:dG	0.129	(0.110, 0.148)		0.147	0.212	40	40
MAMSTR_-_49222925.23-P2_289	MAMSTR_-_49222925.23-P2	MAMSTR	GGCCCCCCCCGTCCACTCCA	-4	rU:dG	0.127	(0.111, 0.144)		0.147	0.192	40	50
MAMSTR_-_49222925.23-P2_293	MAMSTR_-_49222925.23-P2	MAMSTR	GGCCCCCCCCGTCCACCACA	-3	rA:dG	0.055	(0.041, 0.069)		0.116	0.164	30	50
MAMSTR_-_49222925.23-P2_296	MAMSTR_-_49222925.23-P2	MAMSTR	GGCCCCCCCCGTCCACCGCA	-3	rG:dG	0.095	(0.080, 0.110)		0.116	0.212	30	40
MAMSTR_-_49222925.23-P2_301	MAMSTR_-_49222925.23-P2	MAMSTR	GGCCCCCCCCGTCCACCTCA	-3	rU:dG	0.098	(0.083, 0.113)		0.116	0.192	30	30
MAMSTR_-_49222925.23-P2_305	MAMSTR_-_49222925.23-P2	MAMSTR	GGCCCCCCCCGTCCACCCAA	-2	rA:dG	0.067	(0.055, 0.078)		0.113	0.164	30	30
MAMSTR_-_49222925.23-P2_308	MAMSTR_-_49222925.23-P2	MAMSTR	GGCCCCCCCCGTCCACCCGA	-2	rG:dG	0.100	(0.089, 0.111)		0.113	0.212	40	50
MAMSTR_-_49222925.23-P2_313	MAMSTR_-_49222925.23-P2	MAMSTR	GGCCCCCCCCGTCCACCCTA	-2	rU:dG	0.105	(0.090, 0.120)		0.113	0.192	40	60
MAMSTR_-_49222925.23-P2_321	MAMSTR_-_49222925.23-P2	MAMSTR	GGCCCCCCCCGTCCACCCCG	-1	rG:dT	0.272	(0.251, 0.293)		0.105	0.235	30	30
MAMSTR_-_49222925.23-P2_324	MAMSTR_-_49222925.23-P2	MAMSTR	GGCCCCCCCCGTCCACCCCC	-1	rC:dT	0.110	(0.098, 0.122)		0.105	0.209	30	30
MAMSTR_-_49222925.23-P2_327	MAMSTR_-_49222925.23-P2	MAMSTR	GGCCCCCCCCGTCCACCCCT	-1	rU:dT	0.121	(0.106, 0.136)		0.105	0.186	30	30
MAMSTR_-_49222982.23-P2	MAMSTR_-_49222982.23-P2	MAMSTR	GTGGGGCGGGTTGAGTCTAG			1.000					30	60
MAMSTR_-_49222982.23-P2_100	MAMSTR_-_49222982.23-P2	MAMSTR	GAGGGGCGGGTTGAGTCTAG	-19	rA:dA	0.908	(0.873, 0.944)		0.260	0.182	20	60
MAMSTR_-_49222982.23-P2_103	MAMSTR_-_49222982.23-P2	MAMSTR	GGGGGGCGGGTTGAGTCTAG	-19	rG:dA	0.937	(0.901, 0.973)		0.260	0.200	30	60
MAMSTR_-_49222982.23-P2_106	MAMSTR_-_49222982.23-P2	MAMSTR	GCGGGGCGGGTTGAGTCTAG	-19	rC:dA	0.897	(0.866, 0.929)		0.260	0.225	30	60
MAMSTR_-_49222982.23-P2_114	MAMSTR_-_49222982.23-P2	MAMSTR	GTAGGGCGGGTTGAGTCTAG	-18	rA:dC	0.898	(0.868, 0.927)		0.218	0.201	30	60
MAMSTR_-_49222982.23-P2_119	MAMSTR_-_49222982.23-P2	MAMSTR	GTCGGGCGGGTTGAGTCTAG	-18	rC:dC	0.930	(0.900, 0.961)		0.218	0.165	30	50
MAMSTR_-_49222982.23-P2_122	MAMSTR_-_49222982.23-P2	MAMSTR	GTTGGGCGGGTTGAGTCTAG	-18	rU:dC	0.878	(0.846, 0.910)		0.218	0.165	20	60
MAMSTR_-_49222982.23-P2_126	MAMSTR_-_49222982.23-P2	MAMSTR	GTGAGGCGGGTTGAGTCTAG	-17	rA:dC	0.765	(0.728, 0.803)		0.274	0.201	30	50
MAMSTR_-_49222982.23-P2_131	MAMSTR_-_49222982.23-P2	MAMSTR	GTGCGGCGGGTTGAGTCTAG	-17	rC:dC	0.773	(0.740, 0.806)		0.274	0.165	30	60
MAMSTR_-_49222982.23-P2_134	MAMSTR_-_49222982.23-P2	MAMSTR	GTGTGGCGGGTTGAGTCTAG	-17	rU:dC	0.743	(0.709, 0.777)		0.274	0.165	20	50
MAMSTR_-_49222982.23-P2_138	MAMSTR_-_49222982.23-P2	MAMSTR	GTGGAGCGGGTTGAGTCTAG	-16	rA:dC	0.643	(0.597, 0.688)		0.261	0.201	40	60
MAMSTR_-_49222982.23-P2_143	MAMSTR_-_49222982.23-P2	MAMSTR	GTGGCGCGGGTTGAGTCTAG	-16	rC:dC	0.582	(0.546, 0.618)		0.261	0.165	30	70
MAMSTR_-_49222982.23-P2_146	MAMSTR_-_49222982.23-P2	MAMSTR	GTGGTGCGGGTTGAGTCTAG	-16	rU:dC	0.525	(0.485, 0.566)		0.261	0.165	30	60
MAMSTR_-_49222982.23-P2_150	MAMSTR_-_49222982.23-P2	MAMSTR	GTGGGACGGGTTGAGTCTAG	-15	rA:dC	0.537	(0.500, 0.573)		0.223	0.201	40	60
MAMSTR_-_49222982.23-P2_155	MAMSTR_-_49222982.23-P2	MAMSTR	GTGGGCCGGGTTGAGTCTAG	-15	rC:dC	0.461	(0.423, 0.500)		0.223	0.165	40	50
MAMSTR_-_49222982.23-P2_158	MAMSTR_-_49222982.23-P2	MAMSTR	GTGGGTCGGGTTGAGTCTAG	-15	rU:dC	0.487	(0.446, 0.528)		0.223	0.165	30	50
MAMSTR_-_49222982.23-P2_161	MAMSTR_-_49222982.23-P2	MAMSTR	GTGGGGAGGGTTGAGTCTAG	-14	rA:dG	0.538	(0.502, 0.574)		0.256	0.164	30	60
MAMSTR_-_49222982.23-P2_164	MAMSTR_-_49222982.23-P2	MAMSTR	GTGGGGGGGGTTGAGTCTAG	-14	rG:dG	0.618	(0.588, 0.649)		0.256	0.212	30	50
MAMSTR_-_49222982.23-P2_169	MAMSTR_-_49222982.23-P2	MAMSTR	GTGGGGTGGGTTGAGTCTAG	-14	rU:dG	0.686	(0.654, 0.718)		0.256	0.192	20	50
MAMSTR_-_49222982.23-P2_174	MAMSTR_-_49222982.23-P2	MAMSTR	GTGGGGCAGGTTGAGTCTAG	-13	rA:dC	0.467	(0.423, 0.511)		0.259	0.201	30	50
MAMSTR_-_49222982.23-P2_179	MAMSTR_-_49222982.23-P2	MAMSTR	GTGGGGCCGGTTGAGTCTAG	-13	rC:dC	0.301	(0.267, 0.335)		0.259	0.165	40	60
MAMSTR_-_49222982.23-P2_182	MAMSTR_-_49222982.23-P2	MAMSTR	GTGGGGCTGGTTGAGTCTAG	-13	rU:dC	0.441	(0.401, 0.480)		0.259	0.165	30	60
MAMSTR_-_49222982.23-P2_186	MAMSTR_-_49222982.23-P2	MAMSTR	GTGGGGCGAGTTGAGTCTAG	-12	rA:dC	0.298	(0.258, 0.337)		0.259	0.201	30	50
MAMSTR_-_49222982.23-P2_191	MAMSTR_-_49222982.23-P2	MAMSTR	GTGGGGCGCGTTGAGTCTAG	-12	rC:dC	0.105	(0.081, 0.128)		0.259	0.165	50	70
MAMSTR_-_49222982.23-P2_194	MAMSTR_-_49222982.23-P2	MAMSTR	GTGGGGCGTGTTGAGTCTAG	-12	rU:dC	0.192	(0.164, 0.220)		0.259	0.165	40	50
MAMSTR_-_49222982.23-P2_198	MAMSTR_-_49222982.23-P2	MAMSTR	GTGGGGCGGATTGAGTCTAG	-11	rA:dC	0.201	(0.167, 0.234)		0.242	0.201	20	40
MAMSTR_-_49222982.23-P2_203	MAMSTR_-_49222982.23-P2	MAMSTR	GTGGGGCGGCTTGAGTCTAG	-11	rC:dC	0.038	(0.022, 0.053)		0.242	0.165	30	50
MAMSTR_-_49222982.23-P2_206	MAMSTR_-_49222982.23-P2	MAMSTR	GTGGGGCGGTTTGAGTCTAG	-11	rU:dC	0.074	(0.049, 0.099)		0.242	0.165	30	50
MAMSTR_-_49222982.23-P2_208	MAMSTR_-_49222982.23-P2	MAMSTR	GTGGGGCGGGATGAGTCTAG	-10	rA:dA	0.273	(0.241, 0.304)		0.204	0.182	50	50
MAMSTR_-_49222982.23-P2_211	MAMSTR_-_49222982.23-P2	MAMSTR	GTGGGGCGGGGTGAGTCTAG	-10	rG:dA	0.455	(0.428, 0.482)		0.204	0.200	40	50
MAMSTR_-_49222982.23-P2_214	MAMSTR_-_49222982.23-P2	MAMSTR	GTGGGGCGGGCTGAGTCTAG	-10	rC:dA	0.384	(0.352, 0.416)		0.204	0.225	30	50
MAMSTR_-_49222982.23-P2_220	MAMSTR_-_49222982.23-P2	MAMSTR	GTGGGGCGGGTAGAGTCTAG	-9	rA:dA	0.179	(0.148, 0.210)		0.191	0.182	40	60
MAMSTR_-_49222982.23-P2_223	MAMSTR_-_49222982.23-P2	MAMSTR	GTGGGGCGGGTGGAGTCTAG	-9	rG:dA	0.395	(0.357, 0.434)		0.191	0.200	30	50
MAMSTR_-_49222982.23-P2_226	MAMSTR_-_49222982.23-P2	MAMSTR	GTGGGGCGGGTCGAGTCTAG	-9	rC:dA	0.257	(0.224, 0.290)		0.191	0.225	40	70
MAMSTR_-_49222982.23-P2_234	MAMSTR_-_49222982.23-P2	MAMSTR	GTGGGGCGGGTTAAGTCTAG	-8	rA:dC	0.080	(0.062, 0.099)		0.181	0.201	40	50
MAMSTR_-_49222982.23-P2_239	MAMSTR_-_49222982.23-P2	MAMSTR	GTGGGGCGGGTTCAGTCTAG	-8	rC:dC	0.043	(0.032, 0.055)		0.181	0.165	40	60
MAMSTR_-_49222982.23-P2_242	MAMSTR_-_49222982.23-P2	MAMSTR	GTGGGGCGGGTTTAGTCTAG	-8	rU:dC	0.034	(0.022, 0.046)		0.181	0.165	40	60
MAMSTR_-_49222982.23-P2_249	MAMSTR_-_49222982.23-P2	MAMSTR	GTGGGGCGGGTTGGGTCTAG	-7	rG:dT	0.399	(0.375, 0.423)		0.120	0.235	40	40
MAMSTR_-_49222982.23-P2_252	MAMSTR_-_49222982.23-P2	MAMSTR	GTGGGGCGGGTTGCGTCTAG	-7	rC:dT	0.067	(0.048, 0.085)		0.120	0.209	50	60
MAMSTR_-_49222982.23-P2_255	MAMSTR_-_49222982.23-P2	MAMSTR	GTGGGGCGGGTTGTGTCTAG	-7	rU:dT	0.089	(0.066, 0.112)		0.120	0.186	40	50
MAMSTR_-_49222982.23-P2_258	MAMSTR_-_49222982.23-P2	MAMSTR	GTGGGGCGGGTTGAATCTAG	-6	rA:dC	0.163	(0.133, 0.192)		0.139	0.201	40	40
MAMSTR_-_49222982.23-P2_263	MAMSTR_-_49222982.23-P2	MAMSTR	GTGGGGCGGGTTGACTCTAG	-6	rC:dC	0.059	(0.046, 0.073)		0.139	0.165	30	50
MAMSTR_-_49222982.23-P2_266	MAMSTR_-_49222982.23-P2	MAMSTR	GTGGGGCGGGTTGATTCTAG	-6	rU:dC	0.055	(0.042, 0.068)		0.139	0.165	30	60
MAMSTR_-_49222982.23-P2_268	MAMSTR_-_49222982.23-P2	MAMSTR	GTGGGGCGGGTTGAGACTAG	-5	rA:dA	0.169	(0.144, 0.193)		0.130	0.182	40	50
MAMSTR_-_49222982.23-P2_271	MAMSTR_-_49222982.23-P2	MAMSTR	GTGGGGCGGGTTGAGGCTAG	-5	rG:dA	0.204	(0.182, 0.227)		0.130	0.200	30	50
MAMSTR_-_49222982.23-P2_274	MAMSTR_-_49222982.23-P2	MAMSTR	GTGGGGCGGGTTGAGCCTAG	-5	rC:dA	0.226	(0.201, 0.251)		0.130	0.225	30	50
MAMSTR_-_49222982.23-P2_281	MAMSTR_-_49222982.23-P2	MAMSTR	GTGGGGCGGGTTGAGTATAG	-4	rA:dG	0.100	(0.086, 0.115)		0.147	0.164	40	50
MAMSTR_-_49222982.23-P2_284	MAMSTR_-_49222982.23-P2	MAMSTR	GTGGGGCGGGTTGAGTGTAG	-4	rG:dG	0.244	(0.221, 0.267)		0.147	0.212	30	40
MAMSTR_-_49222982.23-P2_289	MAMSTR_-_49222982.23-P2	MAMSTR	GTGGGGCGGGTTGAGTTTAG	-4	rU:dG	0.131	(0.109, 0.153)		0.147	0.192	30	50
MAMSTR_-_49222982.23-P2_292	MAMSTR_-_49222982.23-P2	MAMSTR	GTGGGGCGGGTTGAGTCAAG	-3	rA:dA	0.112	(0.097, 0.127)		0.116	0.182	40	50
MAMSTR_-_49222982.23-P2_295	MAMSTR_-_49222982.23-P2	MAMSTR	GTGGGGCGGGTTGAGTCGAG	-3	rG:dA	0.174	(0.156, 0.192)		0.116	0.200	40	60
MAMSTR_-_49222982.23-P2_298	MAMSTR_-_49222982.23-P2	MAMSTR	GTGGGGCGGGTTGAGTCCAG	-3	rC:dA	0.188	(0.169, 0.206)		0.116	0.225	40	50
MAMSTR_-_49222982.23-P2_309	MAMSTR_-_49222982.23-P2	MAMSTR	GTGGGGCGGGTTGAGTCTGG	-2	rG:dT	0.410	(0.383, 0.437)		0.113	0.235	30	40
MAMSTR_-_49222982.23-P2_312	MAMSTR_-_49222982.23-P2	MAMSTR	GTGGGGCGGGTTGAGTCTCG	-2	rC:dT	0.070	(0.055, 0.084)		0.113	0.209	40	40
MAMSTR_-_49222982.23-P2_315	MAMSTR_-_49222982.23-P2	MAMSTR	GTGGGGCGGGTTGAGTCTTG	-2	rU:dT	0.085	(0.071, 0.100)		0.113	0.186	30	50
MAMSTR_-_49222982.23-P2_318	MAMSTR_-_49222982.23-P2	MAMSTR	GTGGGGCGGGTTGAGTCTAA	-1	rA:dC	0.046	(0.034, 0.059)		0.105	0.201	30	60
MAMSTR_-_49222982.23-P2_323	MAMSTR_-_49222982.23-P2	MAMSTR	GTGGGGCGGGTTGAGTCTAC	-1	rC:dC	0.030	(0.021, 0.039)		0.105	0.165	40	60
MAMSTR_-_49222982.23-P2_326	MAMSTR_-_49222982.23-P2	MAMSTR	GTGGGGCGGGTTGAGTCTAT	-1	rU:dC	0.029	(0.018, 0.039)		0.105	0.165	30	60
MAN1A1_-_119670671.23-P1P2	MAN1A1_-_119670671.23-P1P2	MAN1A1	GCCCGCGCAGGAAGGGGTCA			1.000					30	40
MAN1A1_-_119670671.23-P1P2_101	MAN1A1_-_119670671.23-P1P2	MAN1A1	GACCGCGCAGGAAGGGGTCA	-19	rA:dG	1.010	(0.978, 1.043)		0.260	0.164	30	40
MAN1A1_-_119670671.23-P1P2_104	MAN1A1_-_119670671.23-P1P2	MAN1A1	GGCCGCGCAGGAAGGGGTCA	-19	rG:dG	1.008	(0.976, 1.040)		0.260	0.212	30	30
MAN1A1_-_119670671.23-P1P2_109	MAN1A1_-_119670671.23-P1P2	MAN1A1	GTCCGCGCAGGAAGGGGTCA	-19	rU:dG	0.963	(0.932, 0.994)		0.260	0.192	30	40
MAN1A1_-_119670671.23-P1P2_113	MAN1A1_-_119670671.23-P1P2	MAN1A1	GCACGCGCAGGAAGGGGTCA	-18	rA:dG	0.991	(0.962, 1.020)		0.218	0.164	30	40
MAN1A1_-_119670671.23-P1P2_116	MAN1A1_-_119670671.23-P1P2	MAN1A1	GCGCGCGCAGGAAGGGGTCA	-18	rG:dG	0.980	(0.949, 1.010)		0.218	0.212	30	30
MAN1A1_-_119670671.23-P1P2_121	MAN1A1_-_119670671.23-P1P2	MAN1A1	GCTCGCGCAGGAAGGGGTCA	-18	rU:dG	0.961	(0.933, 0.989)		0.218	0.192	30	40
MAN1A1_-_119670671.23-P1P2_125	MAN1A1_-_119670671.23-P1P2	MAN1A1	GCCAGCGCAGGAAGGGGTCA	-17	rA:dG	0.965	(0.935, 0.995)		0.274	0.164	30	40
MAN1A1_-_119670671.23-P1P2_128	MAN1A1_-_119670671.23-P1P2	MAN1A1	GCCGGCGCAGGAAGGGGTCA	-17	rG:dG	0.961	(0.928, 0.993)		0.274	0.212	30	30
MAN1A1_-_119670671.23-P1P2_133	MAN1A1_-_119670671.23-P1P2	MAN1A1	GCCTGCGCAGGAAGGGGTCA	-17	rU:dG	0.952	(0.923, 0.981)		0.274	0.192	30	40
MAN1A1_-_119670671.23-P1P2_138	MAN1A1_-_119670671.23-P1P2	MAN1A1	GCCCACGCAGGAAGGGGTCA	-16	rA:dC	0.927	(0.903, 0.950)		0.261	0.201	30	30
MAN1A1_-_119670671.23-P1P2_143	MAN1A1_-_119670671.23-P1P2	MAN1A1	GCCCCCGCAGGAAGGGGTCA	-16	rC:dC	0.924	(0.900, 0.947)		0.261	0.165	30	40
MAN1A1_-_119670671.23-P1P2_146	MAN1A1_-_119670671.23-P1P2	MAN1A1	GCCCTCGCAGGAAGGGGTCA	-16	rU:dC	0.870	(0.846, 0.894)		0.261	0.165	30	40
MAN1A1_-_119670671.23-P1P2_149	MAN1A1_-_119670671.23-P1P2	MAN1A1	GCCCGAGCAGGAAGGGGTCA	-15	rA:dG	0.851	(0.822, 0.880)		0.223	0.164	30	40
MAN1A1_-_119670671.23-P1P2_152	MAN1A1_-_119670671.23-P1P2	MAN1A1	GCCCGGGCAGGAAGGGGTCA	-15	rG:dG	0.852	(0.824, 0.880)		0.223	0.212	30	30
MAN1A1_-_119670671.23-P1P2_157	MAN1A1_-_119670671.23-P1P2	MAN1A1	GCCCGTGCAGGAAGGGGTCA	-15	rU:dG	0.936	(0.910, 0.963)		0.223	0.192	30	30
MAN1A1_-_119670671.23-P1P2_162	MAN1A1_-_119670671.23-P1P2	MAN1A1	GCCCGCACAGGAAGGGGTCA	-14	rA:dC	0.885	(0.861, 0.909)		0.256	0.201	30	40
MAN1A1_-_119670671.23-P1P2_167	MAN1A1_-_119670671.23-P1P2	MAN1A1	GCCCGCCCAGGAAGGGGTCA	-14	rC:dC	0.812	(0.785, 0.839)		0.256	0.165	20	40
MAN1A1_-_119670671.23-P1P2_170	MAN1A1_-_119670671.23-P1P2	MAN1A1	GCCCGCTCAGGAAGGGGTCA	-14	rU:dC	0.851	(0.822, 0.881)		0.256	0.165	30	40
MAN1A1_-_119670671.23-P1P2_173	MAN1A1_-_119670671.23-P1P2	MAN1A1	GCCCGCGAAGGAAGGGGTCA	-13	rA:dG	0.788	(0.763, 0.812)		0.259	0.164	30	40
MAN1A1_-_119670671.23-P1P2_176	MAN1A1_-_119670671.23-P1P2	MAN1A1	GCCCGCGGAGGAAGGGGTCA	-13	rG:dG	0.814	(0.793, 0.835)		0.259	0.212	30	40
MAN1A1_-_119670671.23-P1P2_181	MAN1A1_-_119670671.23-P1P2	MAN1A1	GCCCGCGTAGGAAGGGGTCA	-13	rU:dG	0.851	(0.827, 0.875)		0.259	0.192	40	50
MAN1A1_-_119670671.23-P1P2_189	MAN1A1_-_119670671.23-P1P2	MAN1A1	GCCCGCGCGGGAAGGGGTCA	-12	rG:dT	0.930	(0.906, 0.953)		0.259	0.235	30	40
MAN1A1_-_119670671.23-P1P2_192	MAN1A1_-_119670671.23-P1P2	MAN1A1	GCCCGCGCCGGAAGGGGTCA	-12	rC:dT	0.759	(0.732, 0.786)		0.259	0.209	40	50
MAN1A1_-_119670671.23-P1P2_195	MAN1A1_-_119670671.23-P1P2	MAN1A1	GCCCGCGCTGGAAGGGGTCA	-12	rU:dT	0.852	(0.827, 0.878)		0.259	0.186	30	40
MAN1A1_-_119670671.23-P1P2_198	MAN1A1_-_119670671.23-P1P2	MAN1A1	GCCCGCGCAAGAAGGGGTCA	-11	rA:dC	0.478	(0.437, 0.519)		0.242	0.201	30	40
MAN1A1_-_119670671.23-P1P2_203	MAN1A1_-_119670671.23-P1P2	MAN1A1	GCCCGCGCACGAAGGGGTCA	-11	rC:dC	0.176	(0.150, 0.202)		0.242	0.165	20	40
MAN1A1_-_119670671.23-P1P2_206	MAN1A1_-_119670671.23-P1P2	MAN1A1	GCCCGCGCATGAAGGGGTCA	-11	rU:dC	0.256	(0.223, 0.289)		0.242	0.165	20	30
MAN1A1_-_119670671.23-P1P2_210	MAN1A1_-_119670671.23-P1P2	MAN1A1	GCCCGCGCAGAAAGGGGTCA	-10	rA:dC	0.448	(0.406, 0.490)		0.204	0.201	30	50
MAN1A1_-_119670671.23-P1P2_215	MAN1A1_-_119670671.23-P1P2	MAN1A1	GCCCGCGCAGCAAGGGGTCA	-10	rC:dC	0.162	(0.138, 0.185)		0.204	0.165	30	40
MAN1A1_-_119670671.23-P1P2_218	MAN1A1_-_119670671.23-P1P2	MAN1A1	GCCCGCGCAGTAAGGGGTCA	-10	rU:dC	0.222	(0.190, 0.255)		0.204	0.165	20	50
MAN1A1_-_119670671.23-P1P2_225	MAN1A1_-_119670671.23-P1P2	MAN1A1	GCCCGCGCAGGGAGGGGTCA	-9	rG:dT	0.821	(0.797, 0.845)		0.191	0.235	20	20
MAN1A1_-_119670671.23-P1P2_228	MAN1A1_-_119670671.23-P1P2	MAN1A1	GCCCGCGCAGGCAGGGGTCA	-9	rC:dT	0.591	(0.555, 0.627)		0.191	0.209	30	40
MAN1A1_-_119670671.23-P1P2_231	MAN1A1_-_119670671.23-P1P2	MAN1A1	GCCCGCGCAGGTAGGGGTCA	-9	rU:dT	0.632	(0.596, 0.667)		0.191	0.186	30	40
MAN1A1_-_119670671.23-P1P2_237	MAN1A1_-_119670671.23-P1P2	MAN1A1	GCCCGCGCAGGAGGGGGTCA	-8	rG:dT	0.741	(0.715, 0.766)		0.181	0.235	30	40
MAN1A1_-_119670671.23-P1P2_240	MAN1A1_-_119670671.23-P1P2	MAN1A1	GCCCGCGCAGGACGGGGTCA	-8	rC:dT	0.415	(0.371, 0.460)		0.181	0.209	30	40
MAN1A1_-_119670671.23-P1P2_243	MAN1A1_-_119670671.23-P1P2	MAN1A1	GCCCGCGCAGGATGGGGTCA	-8	rU:dT	0.438	(0.398, 0.477)		0.181	0.186	30	40
MAN1A1_-_119670671.23-P1P2_246	MAN1A1_-_119670671.23-P1P2	MAN1A1	GCCCGCGCAGGAAAGGGTCA	-7	rA:dC	0.351	(0.316, 0.386)		0.120	0.201	30	30
MAN1A1_-_119670671.23-P1P2_251	MAN1A1_-_119670671.23-P1P2	MAN1A1	GCCCGCGCAGGAACGGGTCA	-7	rC:dC	0.094	(0.079, 0.109)		0.120	0.165	30	50
MAN1A1_-_119670671.23-P1P2_254	MAN1A1_-_119670671.23-P1P2	MAN1A1	GCCCGCGCAGGAATGGGTCA	-7	rU:dC	0.099	(0.082, 0.117)		0.120	0.165	30	40
MAN1A1_-_119670671.23-P1P2_258	MAN1A1_-_119670671.23-P1P2	MAN1A1	GCCCGCGCAGGAAGAGGTCA	-6	rA:dC	0.523	(0.484, 0.562)		0.139	0.201	30	30
MAN1A1_-_119670671.23-P1P2_263	MAN1A1_-_119670671.23-P1P2	MAN1A1	GCCCGCGCAGGAAGCGGTCA	-6	rC:dC	0.134	(0.110, 0.159)		0.139	0.165	30	50
MAN1A1_-_119670671.23-P1P2_266	MAN1A1_-_119670671.23-P1P2	MAN1A1	GCCCGCGCAGGAAGTGGTCA	-6	rU:dC	0.174	(0.141, 0.207)		0.139	0.165	30	40
MAN1A1_-_119670671.23-P1P2_270	MAN1A1_-_119670671.23-P1P2	MAN1A1	GCCCGCGCAGGAAGGAGTCA	-5	rA:dC	0.371	(0.333, 0.408)		0.130	0.201	30	50
MAN1A1_-_119670671.23-P1P2_275	MAN1A1_-_119670671.23-P1P2	MAN1A1	GCCCGCGCAGGAAGGCGTCA	-5	rC:dC	0.090	(0.070, 0.109)		0.130	0.165	30	40
MAN1A1_-_119670671.23-P1P2_278	MAN1A1_-_119670671.23-P1P2	MAN1A1	GCCCGCGCAGGAAGGTGTCA	-5	rU:dC	0.135	(0.111, 0.159)		0.130	0.165	30	50
MAN1A1_-_119670671.23-P1P2_282	MAN1A1_-_119670671.23-P1P2	MAN1A1	GCCCGCGCAGGAAGGGATCA	-4	rA:dC	0.383	(0.343, 0.424)		0.147	0.201	30	50
MAN1A1_-_119670671.23-P1P2_287	MAN1A1_-_119670671.23-P1P2	MAN1A1	GCCCGCGCAGGAAGGGCTCA	-4	rC:dC	0.081	(0.063, 0.100)		0.147	0.165	30	50
MAN1A1_-_119670671.23-P1P2_290	MAN1A1_-_119670671.23-P1P2	MAN1A1	GCCCGCGCAGGAAGGGTTCA	-4	rU:dC	0.124	(0.105, 0.144)		0.147	0.165	30	40
MAN1A1_-_119670671.23-P1P2_292	MAN1A1_-_119670671.23-P1P2	MAN1A1	GCCCGCGCAGGAAGGGGACA	-3	rA:dA	0.359	(0.327, 0.391)		0.116	0.182	30	40
MAN1A1_-_119670671.23-P1P2_295	MAN1A1_-_119670671.23-P1P2	MAN1A1	GCCCGCGCAGGAAGGGGGCA	-3	rG:dA	0.406	(0.381, 0.432)		0.116	0.200	20	30
MAN1A1_-_119670671.23-P1P2_298	MAN1A1_-_119670671.23-P1P2	MAN1A1	GCCCGCGCAGGAAGGGGCCA	-3	rC:dA	0.400	(0.368, 0.433)		0.116	0.225	30	30
MAN1A1_-_119670671.23-P1P2_305	MAN1A1_-_119670671.23-P1P2	MAN1A1	GCCCGCGCAGGAAGGGGTAA	-2	rA:dG	0.172	(0.147, 0.197)		0.113	0.164	30	40
MAN1A1_-_119670671.23-P1P2_308	MAN1A1_-_119670671.23-P1P2	MAN1A1	GCCCGCGCAGGAAGGGGTGA	-2	rG:dG	0.257	(0.234, 0.280)		0.113	0.212	30	30
MAN1A1_-_119670671.23-P1P2_313	MAN1A1_-_119670671.23-P1P2	MAN1A1	GCCCGCGCAGGAAGGGGTTA	-2	rU:dG	0.278	(0.249, 0.307)		0.113	0.192	30	30
MAN1A1_-_119670671.23-P1P2_321	MAN1A1_-_119670671.23-P1P2	MAN1A1	GCCCGCGCAGGAAGGGGTCG	-1	rG:dT	0.514	(0.485, 0.543)		0.105	0.235	30	30
MAN1A1_-_119670671.23-P1P2_324	MAN1A1_-_119670671.23-P1P2	MAN1A1	GCCCGCGCAGGAAGGGGTCC	-1	rC:dT	0.243	(0.209, 0.276)		0.105	0.209	30	30
MAN1A1_-_119670671.23-P1P2_327	MAN1A1_-_119670671.23-P1P2	MAN1A1	GCCCGCGCAGGAAGGGGTCT	-1	rU:dT	0.265	(0.232, 0.298)		0.105	0.186	30	30
MAN1A1_-_119670712.23-P1P2	MAN1A1_-_119670712.23-P1P2	MAN1A1	GGGAGGGGCAGCGCACCTCT			1.000					30	40
MAN1A1_-_119670712.23-P1P2_102	MAN1A1_-_119670712.23-P1P2	MAN1A1	GAGAGGGGCAGCGCACCTCT	-19	rA:dC	0.835	(0.797, 0.873)		0.260	0.201	30	40
MAN1A1_-_119670712.23-P1P2_107	MAN1A1_-_119670712.23-P1P2	MAN1A1	GCGAGGGGCAGCGCACCTCT	-19	rC:dC	0.844	(0.811, 0.878)		0.260	0.165	40	50
MAN1A1_-_119670712.23-P1P2_110	MAN1A1_-_119670712.23-P1P2	MAN1A1	GTGAGGGGCAGCGCACCTCT	-19	rU:dC	0.809	(0.776, 0.842)		0.260	0.165	40	50
MAN1A1_-_119670712.23-P1P2_114	MAN1A1_-_119670712.23-P1P2	MAN1A1	GGAAGGGGCAGCGCACCTCT	-18	rA:dC	0.798	(0.761, 0.835)		0.218	0.201	30	50
MAN1A1_-_119670712.23-P1P2_119	MAN1A1_-_119670712.23-P1P2	MAN1A1	GGCAGGGGCAGCGCACCTCT	-18	rC:dC	0.828	(0.793, 0.863)		0.218	0.165	40	40
MAN1A1_-_119670712.23-P1P2_122	MAN1A1_-_119670712.23-P1P2	MAN1A1	GGTAGGGGCAGCGCACCTCT	-18	rU:dC	0.804	(0.770, 0.838)		0.218	0.165	40	40
MAN1A1_-_119670712.23-P1P2_129	MAN1A1_-_119670712.23-P1P2	MAN1A1	GGGGGGGGCAGCGCACCTCT	-17	rG:dT	0.910	(0.880, 0.940)		0.274	0.235	30	50
MAN1A1_-_119670712.23-P1P2_132	MAN1A1_-_119670712.23-P1P2	MAN1A1	GGGCGGGGCAGCGCACCTCT	-17	rC:dT	0.888	(0.856, 0.919)		0.274	0.209	30	40
MAN1A1_-_119670712.23-P1P2_135	MAN1A1_-_119670712.23-P1P2	MAN1A1	GGGTGGGGCAGCGCACCTCT	-17	rU:dT	0.863	(0.835, 0.892)		0.274	0.186	20	50
MAN1A1_-_119670712.23-P1P2_138	MAN1A1_-_119670712.23-P1P2	MAN1A1	GGGAAGGGCAGCGCACCTCT	-16	rA:dC	0.762	(0.723, 0.800)		0.261	0.201	30	50
MAN1A1_-_119670712.23-P1P2_143	MAN1A1_-_119670712.23-P1P2	MAN1A1	GGGACGGGCAGCGCACCTCT	-16	rC:dC	0.791	(0.751, 0.831)		0.261	0.165	40	50
MAN1A1_-_119670712.23-P1P2_146	MAN1A1_-_119670712.23-P1P2	MAN1A1	GGGATGGGCAGCGCACCTCT	-16	rU:dC	0.741	(0.699, 0.782)		0.261	0.165	40	50
MAN1A1_-_119670712.23-P1P2_150	MAN1A1_-_119670712.23-P1P2	MAN1A1	GGGAGAGGCAGCGCACCTCT	-15	rA:dC	0.820	(0.781, 0.860)		0.223	0.201	30	50
MAN1A1_-_119670712.23-P1P2_155	MAN1A1_-_119670712.23-P1P2	MAN1A1	GGGAGCGGCAGCGCACCTCT	-15	rC:dC	0.822	(0.780, 0.865)		0.223	0.165	30	50
MAN1A1_-_119670712.23-P1P2_158	MAN1A1_-_119670712.23-P1P2	MAN1A1	GGGAGTGGCAGCGCACCTCT	-15	rU:dC	0.823	(0.781, 0.864)		0.223	0.165	30	40
MAN1A1_-_119670712.23-P1P2_162	MAN1A1_-_119670712.23-P1P2	MAN1A1	GGGAGGAGCAGCGCACCTCT	-14	rA:dC	0.810	(0.771, 0.849)		0.256	0.201	30	50
MAN1A1_-_119670712.23-P1P2_167	MAN1A1_-_119670712.23-P1P2	MAN1A1	GGGAGGCGCAGCGCACCTCT	-14	rC:dC	0.787	(0.746, 0.829)		0.256	0.165	40	40
MAN1A1_-_119670712.23-P1P2_170	MAN1A1_-_119670712.23-P1P2	MAN1A1	GGGAGGTGCAGCGCACCTCT	-14	rU:dC	0.844	(0.811, 0.877)		0.256	0.165	40	50
MAN1A1_-_119670712.23-P1P2_174	MAN1A1_-_119670712.23-P1P2	MAN1A1	GGGAGGGACAGCGCACCTCT	-13	rA:dC	0.788	(0.751, 0.824)		0.259	0.201	40	40
MAN1A1_-_119670712.23-P1P2_179	MAN1A1_-_119670712.23-P1P2	MAN1A1	GGGAGGGCCAGCGCACCTCT	-13	rC:dC	0.671	(0.624, 0.717)		0.259	0.165	40	40
MAN1A1_-_119670712.23-P1P2_182	MAN1A1_-_119670712.23-P1P2	MAN1A1	GGGAGGGTCAGCGCACCTCT	-13	rU:dC	0.767	(0.733, 0.801)		0.259	0.165	40	50
MAN1A1_-_119670712.23-P1P2_185	MAN1A1_-_119670712.23-P1P2	MAN1A1	GGGAGGGGAAGCGCACCTCT	-12	rA:dG	0.715	(0.681, 0.749)		0.259	0.164	50	50
MAN1A1_-_119670712.23-P1P2_188	MAN1A1_-_119670712.23-P1P2	MAN1A1	GGGAGGGGGAGCGCACCTCT	-12	rG:dG	0.777	(0.751, 0.804)		0.259	0.212	40	50
MAN1A1_-_119670712.23-P1P2_193	MAN1A1_-_119670712.23-P1P2	MAN1A1	GGGAGGGGTAGCGCACCTCT	-12	rU:dG	0.810	(0.780, 0.841)		0.259	0.192	40	60
MAN1A1_-_119670712.23-P1P2_201	MAN1A1_-_119670712.23-P1P2	MAN1A1	GGGAGGGGCGGCGCACCTCT	-11	rG:dT	0.785	(0.757, 0.812)		0.242	0.235	40	40
MAN1A1_-_119670712.23-P1P2_204	MAN1A1_-_119670712.23-P1P2	MAN1A1	GGGAGGGGCCGCGCACCTCT	-11	rC:dT	0.566	(0.520, 0.612)		0.242	0.209	40	40
MAN1A1_-_119670712.23-P1P2_207	MAN1A1_-_119670712.23-P1P2	MAN1A1	GGGAGGGGCTGCGCACCTCT	-11	rU:dT	0.647	(0.606, 0.687)		0.242	0.186	20	20
MAN1A1_-_119670712.23-P1P2_210	MAN1A1_-_119670712.23-P1P2	MAN1A1	GGGAGGGGCAACGCACCTCT	-10	rA:dC	0.386	(0.348, 0.424)		0.204	0.201	50	60
MAN1A1_-_119670712.23-P1P2_215	MAN1A1_-_119670712.23-P1P2	MAN1A1	GGGAGGGGCACCGCACCTCT	-10	rC:dC	0.222	(0.195, 0.249)		0.204	0.165	40	40
MAN1A1_-_119670712.23-P1P2_218	MAN1A1_-_119670712.23-P1P2	MAN1A1	GGGAGGGGCATCGCACCTCT	-10	rU:dC	0.242	(0.215, 0.269)		0.204	0.165	40	40
MAN1A1_-_119670712.23-P1P2_221	MAN1A1_-_119670712.23-P1P2	MAN1A1	GGGAGGGGCAGAGCACCTCT	-9	rA:dG	0.352	(0.319, 0.384)		0.191	0.164	20	40
MAN1A1_-_119670712.23-P1P2_224	MAN1A1_-_119670712.23-P1P2	MAN1A1	GGGAGGGGCAGGGCACCTCT	-9	rG:dG	0.593	(0.568, 0.618)		0.191	0.212	20	20
MAN1A1_-_119670712.23-P1P2_229	MAN1A1_-_119670712.23-P1P2	MAN1A1	GGGAGGGGCAGTGCACCTCT	-9	rU:dG	0.698	(0.669, 0.727)		0.191	0.192	20	30
MAN1A1_-_119670712.23-P1P2_234	MAN1A1_-_119670712.23-P1P2	MAN1A1	GGGAGGGGCAGCACACCTCT	-8	rA:dC	0.258	(0.232, 0.284)		0.181	0.201	20	30
MAN1A1_-_119670712.23-P1P2_239	MAN1A1_-_119670712.23-P1P2	MAN1A1	GGGAGGGGCAGCCCACCTCT	-8	rC:dC	0.175	(0.158, 0.192)		0.181	0.165	20	40
MAN1A1_-_119670712.23-P1P2_242	MAN1A1_-_119670712.23-P1P2	MAN1A1	GGGAGGGGCAGCTCACCTCT	-8	rU:dC	0.128	(0.111, 0.146)		0.181	0.165	30	30
MAN1A1_-_119670712.23-P1P2_245	MAN1A1_-_119670712.23-P1P2	MAN1A1	GGGAGGGGCAGCGAACCTCT	-7	rA:dG	0.108	(0.092, 0.125)		0.120	0.164	40	50
MAN1A1_-_119670712.23-P1P2_248	MAN1A1_-_119670712.23-P1P2	MAN1A1	GGGAGGGGCAGCGGACCTCT	-7	rG:dG	0.176	(0.159, 0.192)		0.120	0.212	30	50
MAN1A1_-_119670712.23-P1P2_253	MAN1A1_-_119670712.23-P1P2	MAN1A1	GGGAGGGGCAGCGTACCTCT	-7	rU:dG	0.238	(0.213, 0.263)		0.120	0.192	30	40
MAN1A1_-_119670712.23-P1P2_261	MAN1A1_-_119670712.23-P1P2	MAN1A1	GGGAGGGGCAGCGCGCCTCT	-6	rG:dT	0.360	(0.335, 0.385)		0.139	0.235	30	30
MAN1A1_-_119670712.23-P1P2_264	MAN1A1_-_119670712.23-P1P2	MAN1A1	GGGAGGGGCAGCGCCCCTCT	-6	rC:dT	0.254	(0.230, 0.278)		0.139	0.209	40	50
MAN1A1_-_119670712.23-P1P2_267	MAN1A1_-_119670712.23-P1P2	MAN1A1	GGGAGGGGCAGCGCTCCTCT	-6	rU:dT	0.226	(0.202, 0.250)		0.139	0.186	30	50
MAN1A1_-_119670712.23-P1P2_269	MAN1A1_-_119670712.23-P1P2	MAN1A1	GGGAGGGGCAGCGCAACTCT	-5	rA:dG	0.087	(0.071, 0.103)		0.130	0.164	50	60
MAN1A1_-_119670712.23-P1P2_272	MAN1A1_-_119670712.23-P1P2	MAN1A1	GGGAGGGGCAGCGCAGCTCT	-5	rG:dG	0.117	(0.102, 0.133)		0.130	0.212	30	30
MAN1A1_-_119670712.23-P1P2_277	MAN1A1_-_119670712.23-P1P2	MAN1A1	GGGAGGGGCAGCGCATCTCT	-5	rU:dG	0.161	(0.146, 0.176)		0.130	0.192	30	50
MAN1A1_-_119670712.23-P1P2_281	MAN1A1_-_119670712.23-P1P2	MAN1A1	GGGAGGGGCAGCGCACATCT	-4	rA:dG	0.154	(0.132, 0.176)		0.147	0.164	40	40
MAN1A1_-_119670712.23-P1P2_284	MAN1A1_-_119670712.23-P1P2	MAN1A1	GGGAGGGGCAGCGCACGTCT	-4	rG:dG	0.247	(0.225, 0.269)		0.147	0.212	40	50
MAN1A1_-_119670712.23-P1P2_289	MAN1A1_-_119670712.23-P1P2	MAN1A1	GGGAGGGGCAGCGCACTTCT	-4	rU:dG	0.181	(0.163, 0.199)		0.147	0.192	40	50
MAN1A1_-_119670712.23-P1P2_292	MAN1A1_-_119670712.23-P1P2	MAN1A1	GGGAGGGGCAGCGCACCACT	-3	rA:dA	0.174	(0.152, 0.196)		0.116	0.182	30	40
MAN1A1_-_119670712.23-P1P2_295	MAN1A1_-_119670712.23-P1P2	MAN1A1	GGGAGGGGCAGCGCACCGCT	-3	rG:dA	0.209	(0.192, 0.226)		0.116	0.200	40	50
MAN1A1_-_119670712.23-P1P2_298	MAN1A1_-_119670712.23-P1P2	MAN1A1	GGGAGGGGCAGCGCACCCCT	-3	rC:dA	0.276	(0.254, 0.297)		0.116	0.225	30	50
MAN1A1_-_119670712.23-P1P2_305	MAN1A1_-_119670712.23-P1P2	MAN1A1	GGGAGGGGCAGCGCACCTAT	-2	rA:dG	0.097	(0.080, 0.114)		0.113	0.164	50	50
MAN1A1_-_119670712.23-P1P2_308	MAN1A1_-_119670712.23-P1P2	MAN1A1	GGGAGGGGCAGCGCACCTGT	-2	rG:dG	0.162	(0.146, 0.178)		0.113	0.212	30	40
MAN1A1_-_119670712.23-P1P2_313	MAN1A1_-_119670712.23-P1P2	MAN1A1	GGGAGGGGCAGCGCACCTTT	-2	rU:dG	0.158	(0.144, 0.172)		0.113	0.192	30	50
MAN1A1_-_119670712.23-P1P2_316	MAN1A1_-_119670712.23-P1P2	MAN1A1	GGGAGGGGCAGCGCACCTCA	-1	rA:dA	0.219	(0.196, 0.242)		0.105	0.182	30	30
MAN1A1_-_119670712.23-P1P2_319	MAN1A1_-_119670712.23-P1P2	MAN1A1	GGGAGGGGCAGCGCACCTCG	-1	rG:dA	0.225	(0.207, 0.243)		0.105	0.200	40	40
MAN1A1_-_119670712.23-P1P2_322	MAN1A1_-_119670712.23-P1P2	MAN1A1	GGGAGGGGCAGCGCACCTCC	-1	rC:dA	0.255	(0.233, 0.277)		0.105	0.225	30	30
MAN1A1_-_119670721.23-P1P2	MAN1A1_-_119670721.23-P1P2	MAN1A1	GGCGCACCTCTGGGCAGGAG			1.000					30	40
MAN1A1_-_119670721.23-P1P2_102	MAN1A1_-_119670721.23-P1P2	MAN1A1	GACGCACCTCTGGGCAGGAG	-19	rA:dC	0.737	(0.703, 0.770)		0.260	0.201	30	40
MAN1A1_-_119670721.23-P1P2_107	MAN1A1_-_119670721.23-P1P2	MAN1A1	GCCGCACCTCTGGGCAGGAG	-19	rC:dC	0.747	(0.719, 0.776)		0.260	0.165	20	30	STEAP1_-_89783819.23-P1P2_296
MAN1A1_-_119670721.23-P1P2_110	MAN1A1_-_119670721.23-P1P2	MAN1A1	GTCGCACCTCTGGGCAGGAG	-19	rU:dC	0.719	(0.690, 0.748)		0.260	0.165	30	30
MAN1A1_-_119670721.23-P1P2_113	MAN1A1_-_119670721.23-P1P2	MAN1A1	GGAGCACCTCTGGGCAGGAG	-18	rA:dG	0.715	(0.689, 0.741)		0.218	0.164	20	40
MAN1A1_-_119670721.23-P1P2_116	MAN1A1_-_119670721.23-P1P2	MAN1A1	GGGGCACCTCTGGGCAGGAG	-18	rG:dG	0.735	(0.706, 0.765)		0.218	0.212	20	30
MAN1A1_-_119670721.23-P1P2_121	MAN1A1_-_119670721.23-P1P2	MAN1A1	GGTGCACCTCTGGGCAGGAG	-18	rU:dG	0.705	(0.679, 0.731)		0.218	0.192	20	30
MAN1A1_-_119670721.23-P1P2_126	MAN1A1_-_119670721.23-P1P2	MAN1A1	GGCACACCTCTGGGCAGGAG	-17	rA:dC	0.648	(0.621, 0.676)		0.274	0.201	30	40
MAN1A1_-_119670721.23-P1P2_131	MAN1A1_-_119670721.23-P1P2	MAN1A1	GGCCCACCTCTGGGCAGGAG	-17	rC:dC	0.668	(0.639, 0.697)		0.274	0.165	20	40
MAN1A1_-_119670721.23-P1P2_134	MAN1A1_-_119670721.23-P1P2	MAN1A1	GGCTCACCTCTGGGCAGGAG	-17	rU:dC	0.616	(0.586, 0.645)		0.274	0.165	20	30
MAN1A1_-_119670721.23-P1P2_137	MAN1A1_-_119670721.23-P1P2	MAN1A1	GGCGAACCTCTGGGCAGGAG	-16	rA:dG	0.586	(0.560, 0.612)		0.261	0.164	30	40
MAN1A1_-_119670721.23-P1P2_140	MAN1A1_-_119670721.23-P1P2	MAN1A1	GGCGGACCTCTGGGCAGGAG	-16	rG:dG	0.625	(0.599, 0.652)		0.261	0.212	20	40
MAN1A1_-_119670721.23-P1P2_145	MAN1A1_-_119670721.23-P1P2	MAN1A1	GGCGTACCTCTGGGCAGGAG	-16	rU:dG	0.654	(0.628, 0.681)		0.261	0.192	20	30
MAN1A1_-_119670721.23-P1P2_153	MAN1A1_-_119670721.23-P1P2	MAN1A1	GGCGCGCCTCTGGGCAGGAG	-15	rG:dT	0.789	(0.767, 0.811)		0.223	0.235	20	40
MAN1A1_-_119670721.23-P1P2_156	MAN1A1_-_119670721.23-P1P2	MAN1A1	GGCGCCCCTCTGGGCAGGAG	-15	rC:dT	0.704	(0.685, 0.724)		0.223	0.209	20	30
MAN1A1_-_119670721.23-P1P2_159	MAN1A1_-_119670721.23-P1P2	MAN1A1	GGCGCTCCTCTGGGCAGGAG	-15	rU:dT	0.702	(0.678, 0.726)		0.223	0.186	20	30
MAN1A1_-_119670721.23-P1P2_161	MAN1A1_-_119670721.23-P1P2	MAN1A1	GGCGCAACTCTGGGCAGGAG	-14	rA:dG	0.634	(0.607, 0.661)		0.256	0.164	20	40
MAN1A1_-_119670721.23-P1P2_164	MAN1A1_-_119670721.23-P1P2	MAN1A1	GGCGCAGCTCTGGGCAGGAG	-14	rG:dG	0.692	(0.669, 0.716)		0.256	0.212	20	40
MAN1A1_-_119670721.23-P1P2_169	MAN1A1_-_119670721.23-P1P2	MAN1A1	GGCGCATCTCTGGGCAGGAG	-14	rU:dG	0.725	(0.700, 0.749)		0.256	0.192	20	30
MAN1A1_-_119670721.23-P1P2_173	MAN1A1_-_119670721.23-P1P2	MAN1A1	GGCGCACATCTGGGCAGGAG	-13	rA:dG	0.586	(0.562, 0.611)		0.259	0.164	30	30
MAN1A1_-_119670721.23-P1P2_176	MAN1A1_-_119670721.23-P1P2	MAN1A1	GGCGCACGTCTGGGCAGGAG	-13	rG:dG	0.643	(0.623, 0.663)		0.259	0.212	20	40
MAN1A1_-_119670721.23-P1P2_181	MAN1A1_-_119670721.23-P1P2	MAN1A1	GGCGCACTTCTGGGCAGGAG	-13	rU:dG	0.671	(0.650, 0.693)		0.259	0.192	20	40
MAN1A1_-_119670721.23-P1P2_184	MAN1A1_-_119670721.23-P1P2	MAN1A1	GGCGCACCACTGGGCAGGAG	-12	rA:dA	0.664	(0.636, 0.692)		0.259	0.182	30	30
MAN1A1_-_119670721.23-P1P2_187	MAN1A1_-_119670721.23-P1P2	MAN1A1	GGCGCACCGCTGGGCAGGAG	-12	rG:dA	0.687	(0.664, 0.710)		0.259	0.200	20	30
MAN1A1_-_119670721.23-P1P2_190	MAN1A1_-_119670721.23-P1P2	MAN1A1	GGCGCACCCCTGGGCAGGAG	-12	rC:dA	0.615	(0.589, 0.641)		0.259	0.225	20	20
MAN1A1_-_119670721.23-P1P2_197	MAN1A1_-_119670721.23-P1P2	MAN1A1	GGCGCACCTATGGGCAGGAG	-11	rA:dG	0.499	(0.470, 0.528)		0.242	0.164	30	40
MAN1A1_-_119670721.23-P1P2_200	MAN1A1_-_119670721.23-P1P2	MAN1A1	GGCGCACCTGTGGGCAGGAG	-11	rG:dG	0.609	(0.584, 0.633)		0.242	0.212	20	20
MAN1A1_-_119670721.23-P1P2_205	MAN1A1_-_119670721.23-P1P2	MAN1A1	GGCGCACCTTTGGGCAGGAG	-11	rU:dG	0.604	(0.577, 0.631)		0.242	0.192	30	30
MAN1A1_-_119670721.23-P1P2_208	MAN1A1_-_119670721.23-P1P2	MAN1A1	GGCGCACCTCAGGGCAGGAG	-10	rA:dA	0.459	(0.434, 0.484)		0.204	0.182	30	30
MAN1A1_-_119670721.23-P1P2_211	MAN1A1_-_119670721.23-P1P2	MAN1A1	GGCGCACCTCGGGGCAGGAG	-10	rG:dA	0.553	(0.532, 0.574)		0.204	0.200	30	40
MAN1A1_-_119670721.23-P1P2_214	MAN1A1_-_119670721.23-P1P2	MAN1A1	GGCGCACCTCCGGGCAGGAG	-10	rC:dA	0.545	(0.523, 0.568)		0.204	0.225	30	40
MAN1A1_-_119670721.23-P1P2_222	MAN1A1_-_119670721.23-P1P2	MAN1A1	GGCGCACCTCTAGGCAGGAG	-9	rA:dC	0.258	(0.239, 0.277)		0.191	0.201	40	40
MAN1A1_-_119670721.23-P1P2_227	MAN1A1_-_119670721.23-P1P2	MAN1A1	GGCGCACCTCTCGGCAGGAG	-9	rC:dC	0.138	(0.126, 0.151)		0.191	0.165	30	30
MAN1A1_-_119670721.23-P1P2_230	MAN1A1_-_119670721.23-P1P2	MAN1A1	GGCGCACCTCTTGGCAGGAG	-9	rU:dC	0.161	(0.143, 0.178)		0.191	0.165	20	40
MAN1A1_-_119670721.23-P1P2_234	MAN1A1_-_119670721.23-P1P2	MAN1A1	GGCGCACCTCTGAGCAGGAG	-8	rA:dC	0.210	(0.194, 0.226)		0.181	0.201	20	30
MAN1A1_-_119670721.23-P1P2_239	MAN1A1_-_119670721.23-P1P2	MAN1A1	GGCGCACCTCTGCGCAGGAG	-8	rC:dC	0.105	(0.093, 0.117)		0.181	0.165	30	30
MAN1A1_-_119670721.23-P1P2_242	MAN1A1_-_119670721.23-P1P2	MAN1A1	GGCGCACCTCTGTGCAGGAG	-8	rU:dC	0.107	(0.094, 0.121)		0.181	0.165	30	40
MAN1A1_-_119670721.23-P1P2_246	MAN1A1_-_119670721.23-P1P2	MAN1A1	GGCGCACCTCTGGACAGGAG	-7	rA:dC	0.295	(0.266, 0.324)		0.120	0.201	30	40
MAN1A1_-_119670721.23-P1P2_251	MAN1A1_-_119670721.23-P1P2	MAN1A1	GGCGCACCTCTGGCCAGGAG	-7	rC:dC	0.111	(0.099, 0.123)		0.120	0.165	20	30
MAN1A1_-_119670721.23-P1P2_254	MAN1A1_-_119670721.23-P1P2	MAN1A1	GGCGCACCTCTGGTCAGGAG	-7	rU:dC	0.106	(0.092, 0.121)		0.120	0.165	30	40
MAN1A1_-_119670721.23-P1P2_257	MAN1A1_-_119670721.23-P1P2	MAN1A1	GGCGCACCTCTGGGAAGGAG	-6	rA:dG	0.173	(0.151, 0.196)		0.139	0.164	30	30
MAN1A1_-_119670721.23-P1P2_260	MAN1A1_-_119670721.23-P1P2	MAN1A1	GGCGCACCTCTGGGGAGGAG	-6	rG:dG	0.205	(0.183, 0.227)		0.139	0.212	20	30
MAN1A1_-_119670721.23-P1P2_265	MAN1A1_-_119670721.23-P1P2	MAN1A1	GGCGCACCTCTGGGTAGGAG	-6	rU:dG	0.193	(0.174, 0.212)		0.139	0.192	30	40
MAN1A1_-_119670721.23-P1P2_273	MAN1A1_-_119670721.23-P1P2	MAN1A1	GGCGCACCTCTGGGCGGGAG	-5	rG:dT	0.475	(0.460, 0.490)		0.130	0.235	30	30
MAN1A1_-_119670721.23-P1P2_276	MAN1A1_-_119670721.23-P1P2	MAN1A1	GGCGCACCTCTGGGCCGGAG	-5	rC:dT	0.341	(0.315, 0.367)		0.130	0.209	30	40
MAN1A1_-_119670721.23-P1P2_279	MAN1A1_-_119670721.23-P1P2	MAN1A1	GGCGCACCTCTGGGCTGGAG	-5	rU:dT	0.268	(0.247, 0.289)		0.130	0.186	30	30
MAN1A1_-_119670721.23-P1P2_282	MAN1A1_-_119670721.23-P1P2	MAN1A1	GGCGCACCTCTGGGCAAGAG	-4	rA:dC	0.156	(0.144, 0.168)		0.147	0.201	30	50
MAN1A1_-_119670721.23-P1P2_287	MAN1A1_-_119670721.23-P1P2	MAN1A1	GGCGCACCTCTGGGCACGAG	-4	rC:dC	0.053	(0.042, 0.065)		0.147	0.165	40	40
MAN1A1_-_119670721.23-P1P2_290	MAN1A1_-_119670721.23-P1P2	MAN1A1	GGCGCACCTCTGGGCATGAG	-4	rU:dC	0.071	(0.062, 0.080)		0.147	0.165	30	40
MAN1A1_-_119670721.23-P1P2_294	MAN1A1_-_119670721.23-P1P2	MAN1A1	GGCGCACCTCTGGGCAGAAG	-3	rA:dC	0.150	(0.137, 0.164)		0.116	0.201	30	30
MAN1A1_-_119670721.23-P1P2_299	MAN1A1_-_119670721.23-P1P2	MAN1A1	GGCGCACCTCTGGGCAGCAG	-3	rC:dC	0.077	(0.067, 0.087)		0.116	0.165	20	30	STEAP1_-_89783819.23-P1P2_104
MAN1A1_-_119670721.23-P1P2_302	MAN1A1_-_119670721.23-P1P2	MAN1A1	GGCGCACCTCTGGGCAGTAG	-3	rU:dC	0.091	(0.081, 0.101)		0.116	0.165	30	40
MAN1A1_-_119670721.23-P1P2_309	MAN1A1_-_119670721.23-P1P2	MAN1A1	GGCGCACCTCTGGGCAGGGG	-2	rG:dT	0.478	(0.460, 0.496)		0.113	0.235	30	40
MAN1A1_-_119670721.23-P1P2_312	MAN1A1_-_119670721.23-P1P2	MAN1A1	GGCGCACCTCTGGGCAGGCG	-2	rC:dT	0.185	(0.166, 0.205)		0.113	0.209	30	40
MAN1A1_-_119670721.23-P1P2_315	MAN1A1_-_119670721.23-P1P2	MAN1A1	GGCGCACCTCTGGGCAGGTG	-2	rU:dT	0.245	(0.219, 0.271)		0.113	0.186	20	30
MAN1A1_-_119670721.23-P1P2_318	MAN1A1_-_119670721.23-P1P2	MAN1A1	GGCGCACCTCTGGGCAGGAA	-1	rA:dC	0.195	(0.176, 0.214)		0.105	0.201	30	30
MAN1A1_-_119670721.23-P1P2_323	MAN1A1_-_119670721.23-P1P2	MAN1A1	GGCGCACCTCTGGGCAGGAC	-1	rC:dC	0.093	(0.083, 0.104)		0.105	0.165	30	40
MAN1A1_-_119670721.23-P1P2_326	MAN1A1_-_119670721.23-P1P2	MAN1A1	GGCGCACCTCTGGGCAGGAT	-1	rU:dC	0.104	(0.094, 0.114)		0.105	0.165	30	50
MAN1A1_-_119670850.23-P1P2	MAN1A1_-_119670850.23-P1P2	MAN1A1	GGCCCCGGCGCGGCTCAGGT			1.000					40	50
MAN1A1_-_119670850.23-P1P2_102	MAN1A1_-_119670850.23-P1P2	MAN1A1	GACCCCGGCGCGGCTCAGGT	-19	rA:dC	0.800	(0.759, 0.841)		0.260	0.201	30	50
MAN1A1_-_119670850.23-P1P2_107	MAN1A1_-_119670850.23-P1P2	MAN1A1	GCCCCCGGCGCGGCTCAGGT	-19	rC:dC	0.808	(0.771, 0.845)		0.260	0.165	30	40
MAN1A1_-_119670850.23-P1P2_110	MAN1A1_-_119670850.23-P1P2	MAN1A1	GTCCCCGGCGCGGCTCAGGT	-19	rU:dC	0.786	(0.750, 0.823)		0.260	0.165	40	40
MAN1A1_-_119670850.23-P1P2_113	MAN1A1_-_119670850.23-P1P2	MAN1A1	GGACCCGGCGCGGCTCAGGT	-18	rA:dG	0.791	(0.760, 0.822)		0.218	0.164	40	50
MAN1A1_-_119670850.23-P1P2_116	MAN1A1_-_119670850.23-P1P2	MAN1A1	GGGCCCGGCGCGGCTCAGGT	-18	rG:dG	0.811	(0.780, 0.842)		0.218	0.212	30	40
MAN1A1_-_119670850.23-P1P2_121	MAN1A1_-_119670850.23-P1P2	MAN1A1	GGTCCCGGCGCGGCTCAGGT	-18	rU:dG	0.772	(0.739, 0.804)		0.218	0.192	40	40
MAN1A1_-_119670850.23-P1P2_125	MAN1A1_-_119670850.23-P1P2	MAN1A1	GGCACCGGCGCGGCTCAGGT	-17	rA:dG	0.710	(0.679, 0.742)		0.274	0.164	40	40
MAN1A1_-_119670850.23-P1P2_128	MAN1A1_-_119670850.23-P1P2	MAN1A1	GGCGCCGGCGCGGCTCAGGT	-17	rG:dG	0.722	(0.689, 0.755)		0.274	0.212	40	40
MAN1A1_-_119670850.23-P1P2_133	MAN1A1_-_119670850.23-P1P2	MAN1A1	GGCTCCGGCGCGGCTCAGGT	-17	rU:dG	0.735	(0.703, 0.768)		0.274	0.192	50	50
MAN1A1_-_119670850.23-P1P2_137	MAN1A1_-_119670850.23-P1P2	MAN1A1	GGCCACGGCGCGGCTCAGGT	-16	rA:dG	0.624	(0.586, 0.663)		0.261	0.164	40	40
MAN1A1_-_119670850.23-P1P2_140	MAN1A1_-_119670850.23-P1P2	MAN1A1	GGCCGCGGCGCGGCTCAGGT	-16	rG:dG	0.648	(0.611, 0.686)		0.261	0.212	30	40
MAN1A1_-_119670850.23-P1P2_145	MAN1A1_-_119670850.23-P1P2	MAN1A1	GGCCTCGGCGCGGCTCAGGT	-16	rU:dG	0.712	(0.683, 0.742)		0.261	0.192	30	40
MAN1A1_-_119670850.23-P1P2_149	MAN1A1_-_119670850.23-P1P2	MAN1A1	GGCCCAGGCGCGGCTCAGGT	-15	rA:dG	0.614	(0.584, 0.645)		0.223	0.164	40	40
MAN1A1_-_119670850.23-P1P2_152	MAN1A1_-_119670850.23-P1P2	MAN1A1	GGCCCGGGCGCGGCTCAGGT	-15	rG:dG	0.675	(0.643, 0.706)		0.223	0.212	40	40
MAN1A1_-_119670850.23-P1P2_157	MAN1A1_-_119670850.23-P1P2	MAN1A1	GGCCCTGGCGCGGCTCAGGT	-15	rU:dG	0.746	(0.719, 0.773)		0.223	0.192	40	40
MAN1A1_-_119670850.23-P1P2_162	MAN1A1_-_119670850.23-P1P2	MAN1A1	GGCCCCAGCGCGGCTCAGGT	-14	rA:dC	0.578	(0.546, 0.610)		0.256	0.201	30	40
MAN1A1_-_119670850.23-P1P2_167	MAN1A1_-_119670850.23-P1P2	MAN1A1	GGCCCCCGCGCGGCTCAGGT	-14	rC:dC	0.482	(0.444, 0.519)		0.256	0.165	30	40
MAN1A1_-_119670850.23-P1P2_170	MAN1A1_-_119670850.23-P1P2	MAN1A1	GGCCCCTGCGCGGCTCAGGT	-14	rU:dC	0.549	(0.512, 0.585)		0.256	0.165	40	40
MAN1A1_-_119670850.23-P1P2_174	MAN1A1_-_119670850.23-P1P2	MAN1A1	GGCCCCGACGCGGCTCAGGT	-13	rA:dC	0.559	(0.529, 0.588)		0.259	0.201	30	40
MAN1A1_-_119670850.23-P1P2_179	MAN1A1_-_119670850.23-P1P2	MAN1A1	GGCCCCGCCGCGGCTCAGGT	-13	rC:dC	0.336	(0.311, 0.360)		0.259	0.165	40	40
MAN1A1_-_119670850.23-P1P2_182	MAN1A1_-_119670850.23-P1P2	MAN1A1	GGCCCCGTCGCGGCTCAGGT	-13	rU:dC	0.475	(0.444, 0.507)		0.259	0.165	40	40
MAN1A1_-_119670850.23-P1P2_185	MAN1A1_-_119670850.23-P1P2	MAN1A1	GGCCCCGGAGCGGCTCAGGT	-12	rA:dG	0.607	(0.583, 0.631)		0.259	0.164	40	40
MAN1A1_-_119670850.23-P1P2_188	MAN1A1_-_119670850.23-P1P2	MAN1A1	GGCCCCGGGGCGGCTCAGGT	-12	rG:dG	0.665	(0.646, 0.685)		0.259	0.212	30	40
MAN1A1_-_119670850.23-P1P2_193	MAN1A1_-_119670850.23-P1P2	MAN1A1	GGCCCCGGTGCGGCTCAGGT	-12	rU:dG	0.700	(0.678, 0.722)		0.259	0.192	40	50
MAN1A1_-_119670850.23-P1P2_198	MAN1A1_-_119670850.23-P1P2	MAN1A1	GGCCCCGGCACGGCTCAGGT	-11	rA:dC	0.325	(0.303, 0.348)		0.242	0.201	30	40
MAN1A1_-_119670850.23-P1P2_203	MAN1A1_-_119670850.23-P1P2	MAN1A1	GGCCCCGGCCCGGCTCAGGT	-11	rC:dC	0.136	(0.121, 0.151)		0.242	0.165	30	30
MAN1A1_-_119670850.23-P1P2_206	MAN1A1_-_119670850.23-P1P2	MAN1A1	GGCCCCGGCTCGGCTCAGGT	-11	rU:dC	0.172	(0.155, 0.188)		0.242	0.165	30	30
MAN1A1_-_119670850.23-P1P2_209	MAN1A1_-_119670850.23-P1P2	MAN1A1	GGCCCCGGCGAGGCTCAGGT	-10	rA:dG	0.275	(0.247, 0.302)		0.204	0.164	30	40
MAN1A1_-_119670850.23-P1P2_212	MAN1A1_-_119670850.23-P1P2	MAN1A1	GGCCCCGGCGGGGCTCAGGT	-10	rG:dG	0.514	(0.496, 0.532)		0.204	0.212	30	30
MAN1A1_-_119670850.23-P1P2_217	MAN1A1_-_119670850.23-P1P2	MAN1A1	GGCCCCGGCGTGGCTCAGGT	-10	rU:dG	0.574	(0.555, 0.593)		0.204	0.192	30	40
MAN1A1_-_119670850.23-P1P2_222	MAN1A1_-_119670850.23-P1P2	MAN1A1	GGCCCCGGCGCAGCTCAGGT	-9	rA:dC	0.101	(0.090, 0.112)		0.191	0.201	30	30
MAN1A1_-_119670850.23-P1P2_227	MAN1A1_-_119670850.23-P1P2	MAN1A1	GGCCCCGGCGCCGCTCAGGT	-9	rC:dC	0.066	(0.058, 0.075)		0.191	0.165	30	30
MAN1A1_-_119670850.23-P1P2_230	MAN1A1_-_119670850.23-P1P2	MAN1A1	GGCCCCGGCGCTGCTCAGGT	-9	rU:dC	0.061	(0.051, 0.070)		0.191	0.165	30	40
MAN1A1_-_119670850.23-P1P2_234	MAN1A1_-_119670850.23-P1P2	MAN1A1	GGCCCCGGCGCGACTCAGGT	-8	rA:dC	0.126	(0.106, 0.146)		0.181	0.201	40	60
MAN1A1_-_119670850.23-P1P2_239	MAN1A1_-_119670850.23-P1P2	MAN1A1	GGCCCCGGCGCGCCTCAGGT	-8	rC:dC	0.080	(0.066, 0.093)		0.181	0.165	40	40
MAN1A1_-_119670850.23-P1P2_242	MAN1A1_-_119670850.23-P1P2	MAN1A1	GGCCCCGGCGCGTCTCAGGT	-8	rU:dC	0.060	(0.047, 0.072)		0.181	0.165	40	40
MAN1A1_-_119670850.23-P1P2_245	MAN1A1_-_119670850.23-P1P2	MAN1A1	GGCCCCGGCGCGGATCAGGT	-7	rA:dG	0.056	(0.042, 0.069)		0.120	0.164	30	30
MAN1A1_-_119670850.23-P1P2_248	MAN1A1_-_119670850.23-P1P2	MAN1A1	GGCCCCGGCGCGGGTCAGGT	-7	rG:dG	0.121	(0.108, 0.133)		0.120	0.212	40	50
MAN1A1_-_119670850.23-P1P2_253	MAN1A1_-_119670850.23-P1P2	MAN1A1	GGCCCCGGCGCGGTTCAGGT	-7	rU:dG	0.124	(0.101, 0.146)		0.120	0.192	40	40
MAN1A1_-_119670850.23-P1P2_256	MAN1A1_-_119670850.23-P1P2	MAN1A1	GGCCCCGGCGCGGCACAGGT	-6	rA:dA	0.145	(0.127, 0.162)		0.139	0.182	30	30
MAN1A1_-_119670850.23-P1P2_259	MAN1A1_-_119670850.23-P1P2	MAN1A1	GGCCCCGGCGCGGCGCAGGT	-6	rG:dA	0.104	(0.091, 0.118)		0.139	0.200	30	30
MAN1A1_-_119670850.23-P1P2_262	MAN1A1_-_119670850.23-P1P2	MAN1A1	GGCCCCGGCGCGGCCCAGGT	-6	rC:dA	0.278	(0.253, 0.303)		0.139	0.225	30	30
MAN1A1_-_119670850.23-P1P2_269	MAN1A1_-_119670850.23-P1P2	MAN1A1	GGCCCCGGCGCGGCTAAGGT	-5	rA:dG	0.074	(0.059, 0.089)		0.130	0.164	40	40
MAN1A1_-_119670850.23-P1P2_272	MAN1A1_-_119670850.23-P1P2	MAN1A1	GGCCCCGGCGCGGCTGAGGT	-5	rG:dG	0.131	(0.119, 0.142)		0.130	0.212	30	40
MAN1A1_-_119670850.23-P1P2_277	MAN1A1_-_119670850.23-P1P2	MAN1A1	GGCCCCGGCGCGGCTTAGGT	-5	rU:dG	0.105	(0.087, 0.124)		0.130	0.192	50	60
MAN1A1_-_119670850.23-P1P2_285	MAN1A1_-_119670850.23-P1P2	MAN1A1	GGCCCCGGCGCGGCTCGGGT	-4	rG:dT	0.517	(0.501, 0.533)		0.147	0.235	30	30
MAN1A1_-_119670850.23-P1P2_288	MAN1A1_-_119670850.23-P1P2	MAN1A1	GGCCCCGGCGCGGCTCCGGT	-4	rC:dT	0.192	(0.167, 0.217)		0.147	0.209	40	40
MAN1A1_-_119670850.23-P1P2_291	MAN1A1_-_119670850.23-P1P2	MAN1A1	GGCCCCGGCGCGGCTCTGGT	-4	rU:dT	0.188	(0.165, 0.210)		0.147	0.186	30	30
MAN1A1_-_119670850.23-P1P2_294	MAN1A1_-_119670850.23-P1P2	MAN1A1	GGCCCCGGCGCGGCTCAAGT	-3	rA:dC	0.056	(0.043, 0.069)		0.116	0.201	40	50
MAN1A1_-_119670850.23-P1P2_299	MAN1A1_-_119670850.23-P1P2	MAN1A1	GGCCCCGGCGCGGCTCACGT	-3	rC:dC	0.024	(0.012, 0.036)		0.116	0.165	40	40
MAN1A1_-_119670850.23-P1P2_302	MAN1A1_-_119670850.23-P1P2	MAN1A1	GGCCCCGGCGCGGCTCATGT	-3	rU:dC	0.031	(0.018, 0.044)		0.116	0.165	40	50
MAN1A1_-_119670850.23-P1P2_306	MAN1A1_-_119670850.23-P1P2	MAN1A1	GGCCCCGGCGCGGCTCAGAT	-2	rA:dC	0.086	(0.068, 0.104)		0.113	0.201	40	60
MAN1A1_-_119670850.23-P1P2_311	MAN1A1_-_119670850.23-P1P2	MAN1A1	GGCCCCGGCGCGGCTCAGCT	-2	rC:dC	0.023	(0.011, 0.036)		0.113	0.165	30	40
MAN1A1_-_119670850.23-P1P2_314	MAN1A1_-_119670850.23-P1P2	MAN1A1	GGCCCCGGCGCGGCTCAGTT	-2	rU:dC	0.032	(0.019, 0.045)		0.113	0.165	50	60
MAN1A1_-_119670850.23-P1P2_316	MAN1A1_-_119670850.23-P1P2	MAN1A1	GGCCCCGGCGCGGCTCAGGA	-1	rA:dA	0.185	(0.165, 0.205)		0.105	0.182	30	30
MAN1A1_-_119670850.23-P1P2_319	MAN1A1_-_119670850.23-P1P2	MAN1A1	GGCCCCGGCGCGGCTCAGGG	-1	rG:dA	0.260	(0.236, 0.284)		0.105	0.200	30	30
MAN1A1_-_119670850.23-P1P2_322	MAN1A1_-_119670850.23-P1P2	MAN1A1	GGCCCCGGCGCGGCTCAGGC	-1	rC:dA	0.181	(0.153, 0.208)		0.105	0.225	30	30
MAN1A1_-_119670897.23-P1P2	MAN1A1_-_119670897.23-P1P2	MAN1A1	GGGCAGCGAGTAGAGCAGCA			1.000					30	40
MAN1A1_-_119670897.23-P1P2_102	MAN1A1_-_119670897.23-P1P2	MAN1A1	GAGCAGCGAGTAGAGCAGCA	-19	rA:dC	0.774	(0.747, 0.801)		0.260	0.201	30	50
MAN1A1_-_119670897.23-P1P2_107	MAN1A1_-_119670897.23-P1P2	MAN1A1	GCGCAGCGAGTAGAGCAGCA	-19	rC:dC	0.770	(0.741, 0.798)		0.260	0.165	30	50
MAN1A1_-_119670897.23-P1P2_110	MAN1A1_-_119670897.23-P1P2	MAN1A1	GTGCAGCGAGTAGAGCAGCA	-19	rU:dC	0.733	(0.701, 0.766)		0.260	0.165	20	50
MAN1A1_-_119670897.23-P1P2_114	MAN1A1_-_119670897.23-P1P2	MAN1A1	GGACAGCGAGTAGAGCAGCA	-18	rA:dC	0.743	(0.707, 0.778)		0.218	0.201	30	40
MAN1A1_-_119670897.23-P1P2_119	MAN1A1_-_119670897.23-P1P2	MAN1A1	GGCCAGCGAGTAGAGCAGCA	-18	rC:dC	0.795	(0.761, 0.829)		0.218	0.165	30	30
MAN1A1_-_119670897.23-P1P2_122	MAN1A1_-_119670897.23-P1P2	MAN1A1	GGTCAGCGAGTAGAGCAGCA	-18	rU:dC	0.737	(0.705, 0.769)		0.218	0.165	20	40
MAN1A1_-_119670897.23-P1P2_125	MAN1A1_-_119670897.23-P1P2	MAN1A1	GGGAAGCGAGTAGAGCAGCA	-17	rA:dG	0.537	(0.501, 0.573)		0.274	0.164	30	50
MAN1A1_-_119670897.23-P1P2_128	MAN1A1_-_119670897.23-P1P2	MAN1A1	GGGGAGCGAGTAGAGCAGCA	-17	rG:dG	0.586	(0.547, 0.626)		0.274	0.212	20	40
MAN1A1_-_119670897.23-P1P2_133	MAN1A1_-_119670897.23-P1P2	MAN1A1	GGGTAGCGAGTAGAGCAGCA	-17	rU:dG	0.571	(0.534, 0.608)		0.274	0.192	30	50
MAN1A1_-_119670897.23-P1P2_141	MAN1A1_-_119670897.23-P1P2	MAN1A1	GGGCGGCGAGTAGAGCAGCA	-16	rG:dT	0.829	(0.798, 0.859)		0.261	0.235	30	50
MAN1A1_-_119670897.23-P1P2_144	MAN1A1_-_119670897.23-P1P2	MAN1A1	GGGCCGCGAGTAGAGCAGCA	-16	rC:dT	0.622	(0.593, 0.651)		0.261	0.209	30	50
MAN1A1_-_119670897.23-P1P2_147	MAN1A1_-_119670897.23-P1P2	MAN1A1	GGGCTGCGAGTAGAGCAGCA	-16	rU:dT	0.583	(0.547, 0.618)		0.261	0.186	20	50
MAN1A1_-_119670897.23-P1P2_150	MAN1A1_-_119670897.23-P1P2	MAN1A1	GGGCAACGAGTAGAGCAGCA	-15	rA:dC	0.384	(0.347, 0.421)		0.223	0.201	30	50
MAN1A1_-_119670897.23-P1P2_155	MAN1A1_-_119670897.23-P1P2	MAN1A1	GGGCACCGAGTAGAGCAGCA	-15	rC:dC	0.350	(0.314, 0.385)		0.223	0.165	40	50
MAN1A1_-_119670897.23-P1P2_158	MAN1A1_-_119670897.23-P1P2	MAN1A1	GGGCATCGAGTAGAGCAGCA	-15	rU:dC	0.353	(0.318, 0.388)		0.223	0.165	30	50
MAN1A1_-_119670897.23-P1P2_161	MAN1A1_-_119670897.23-P1P2	MAN1A1	GGGCAGAGAGTAGAGCAGCA	-14	rA:dG	0.398	(0.362, 0.435)		0.256	0.164	20	50
MAN1A1_-_119670897.23-P1P2_164	MAN1A1_-_119670897.23-P1P2	MAN1A1	GGGCAGGGAGTAGAGCAGCA	-14	rG:dG	0.527	(0.495, 0.558)		0.256	0.212	20	50
MAN1A1_-_119670897.23-P1P2_169	MAN1A1_-_119670897.23-P1P2	MAN1A1	GGGCAGTGAGTAGAGCAGCA	-14	rU:dG	0.563	(0.530, 0.597)		0.256	0.192	30	40
MAN1A1_-_119670897.23-P1P2_174	MAN1A1_-_119670897.23-P1P2	MAN1A1	GGGCAGCAAGTAGAGCAGCA	-13	rA:dC	0.326	(0.292, 0.359)		0.259	0.201	20	50
MAN1A1_-_119670897.23-P1P2_179	MAN1A1_-_119670897.23-P1P2	MAN1A1	GGGCAGCCAGTAGAGCAGCA	-13	rC:dC	0.229	(0.198, 0.261)		0.259	0.165	30	50
MAN1A1_-_119670897.23-P1P2_182	MAN1A1_-_119670897.23-P1P2	MAN1A1	GGGCAGCTAGTAGAGCAGCA	-13	rU:dC	0.341	(0.304, 0.378)		0.259	0.165	30	50
MAN1A1_-_119670897.23-P1P2_189	MAN1A1_-_119670897.23-P1P2	MAN1A1	GGGCAGCGGGTAGAGCAGCA	-12	rG:dT	0.805	(0.774, 0.835)		0.259	0.235	30	40
MAN1A1_-_119670897.23-P1P2_192	MAN1A1_-_119670897.23-P1P2	MAN1A1	GGGCAGCGCGTAGAGCAGCA	-12	rC:dT	0.316	(0.278, 0.355)		0.259	0.209	30	40
MAN1A1_-_119670897.23-P1P2_195	MAN1A1_-_119670897.23-P1P2	MAN1A1	GGGCAGCGTGTAGAGCAGCA	-12	rU:dT	0.436	(0.398, 0.475)		0.259	0.186	30	50
MAN1A1_-_119670897.23-P1P2_198	MAN1A1_-_119670897.23-P1P2	MAN1A1	GGGCAGCGAATAGAGCAGCA	-11	rA:dC	0.117	(0.095, 0.139)		0.242	0.201	30	50
MAN1A1_-_119670897.23-P1P2_203	MAN1A1_-_119670897.23-P1P2	MAN1A1	GGGCAGCGACTAGAGCAGCA	-11	rC:dC	0.047	(0.035, 0.060)		0.242	0.165	30	50
MAN1A1_-_119670897.23-P1P2_206	MAN1A1_-_119670897.23-P1P2	MAN1A1	GGGCAGCGATTAGAGCAGCA	-11	rU:dC	0.065	(0.049, 0.081)		0.242	0.165	40	40
MAN1A1_-_119670897.23-P1P2_208	MAN1A1_-_119670897.23-P1P2	MAN1A1	GGGCAGCGAGAAGAGCAGCA	-10	rA:dA	0.197	(0.164, 0.230)		0.204	0.182	30	30
MAN1A1_-_119670897.23-P1P2_211	MAN1A1_-_119670897.23-P1P2	MAN1A1	GGGCAGCGAGGAGAGCAGCA	-10	rG:dA	0.390	(0.355, 0.425)		0.204	0.200	20	30
MAN1A1_-_119670897.23-P1P2_214	MAN1A1_-_119670897.23-P1P2	MAN1A1	GGGCAGCGAGCAGAGCAGCA	-10	rC:dA	0.305	(0.269, 0.342)		0.204	0.225	20	40
MAN1A1_-_119670897.23-P1P2_225	MAN1A1_-_119670897.23-P1P2	MAN1A1	GGGCAGCGAGTGGAGCAGCA	-9	rG:dT	0.645	(0.621, 0.669)		0.191	0.235	20	40
MAN1A1_-_119670897.23-P1P2_228	MAN1A1_-_119670897.23-P1P2	MAN1A1	GGGCAGCGAGTCGAGCAGCA	-9	rC:dT	0.131	(0.104, 0.157)		0.191	0.209	30	50
MAN1A1_-_119670897.23-P1P2_231	MAN1A1_-_119670897.23-P1P2	MAN1A1	GGGCAGCGAGTTGAGCAGCA	-9	rU:dT	0.184	(0.154, 0.215)		0.191	0.186	30	30
MAN1A1_-_119670897.23-P1P2_234	MAN1A1_-_119670897.23-P1P2	MAN1A1	GGGCAGCGAGTAAAGCAGCA	-8	rA:dC	0.058	(0.046, 0.070)		0.181	0.201	40	40
MAN1A1_-_119670897.23-P1P2_239	MAN1A1_-_119670897.23-P1P2	MAN1A1	GGGCAGCGAGTACAGCAGCA	-8	rC:dC	0.042	(0.033, 0.051)		0.181	0.165	20	40
MAN1A1_-_119670897.23-P1P2_242	MAN1A1_-_119670897.23-P1P2	MAN1A1	GGGCAGCGAGTATAGCAGCA	-8	rU:dC	0.034	(0.025, 0.044)		0.181	0.165	30	40
MAN1A1_-_119670897.23-P1P2_249	MAN1A1_-_119670897.23-P1P2	MAN1A1	GGGCAGCGAGTAGGGCAGCA	-7	rG:dT	0.359	(0.333, 0.385)		0.120	0.235	30	40
MAN1A1_-_119670897.23-P1P2_252	MAN1A1_-_119670897.23-P1P2	MAN1A1	GGGCAGCGAGTAGCGCAGCA	-7	rC:dT	0.059	(0.045, 0.073)		0.120	0.209	30	50
MAN1A1_-_119670897.23-P1P2_255	MAN1A1_-_119670897.23-P1P2	MAN1A1	GGGCAGCGAGTAGTGCAGCA	-7	rU:dT	0.066	(0.052, 0.081)		0.120	0.186	30	50
MAN1A1_-_119670897.23-P1P2_258	MAN1A1_-_119670897.23-P1P2	MAN1A1	GGGCAGCGAGTAGAACAGCA	-6	rA:dC	0.152	(0.129, 0.175)		0.139	0.201	30	50
MAN1A1_-_119670897.23-P1P2_263	MAN1A1_-_119670897.23-P1P2	MAN1A1	GGGCAGCGAGTAGACCAGCA	-6	rC:dC	0.065	(0.054, 0.076)		0.139	0.165	30	40
MAN1A1_-_119670897.23-P1P2_266	MAN1A1_-_119670897.23-P1P2	MAN1A1	GGGCAGCGAGTAGATCAGCA	-6	rU:dC	0.058	(0.047, 0.069)		0.139	0.165	30	30
MAN1A1_-_119670897.23-P1P2_269	MAN1A1_-_119670897.23-P1P2	MAN1A1	GGGCAGCGAGTAGAGAAGCA	-5	rA:dG	0.093	(0.076, 0.110)		0.130	0.164	30	40
MAN1A1_-_119670897.23-P1P2_272	MAN1A1_-_119670897.23-P1P2	MAN1A1	GGGCAGCGAGTAGAGGAGCA	-5	rG:dG	0.173	(0.150, 0.195)		0.130	0.212	20	30
MAN1A1_-_119670897.23-P1P2_277	MAN1A1_-_119670897.23-P1P2	MAN1A1	GGGCAGCGAGTAGAGTAGCA	-5	rU:dG	0.128	(0.107, 0.149)		0.130	0.192	40	40
MAN1A1_-_119670897.23-P1P2_285	MAN1A1_-_119670897.23-P1P2	MAN1A1	GGGCAGCGAGTAGAGCGGCA	-4	rG:dT	0.471	(0.445, 0.497)		0.147	0.235	40	50
MAN1A1_-_119670897.23-P1P2_288	MAN1A1_-_119670897.23-P1P2	MAN1A1	GGGCAGCGAGTAGAGCCGCA	-4	rC:dT	0.115	(0.096, 0.133)		0.147	0.209	40	40
MAN1A1_-_119670897.23-P1P2_291	MAN1A1_-_119670897.23-P1P2	MAN1A1	GGGCAGCGAGTAGAGCTGCA	-4	rU:dT	0.135	(0.112, 0.157)		0.147	0.186	40	40
MAN1A1_-_119670897.23-P1P2_294	MAN1A1_-_119670897.23-P1P2	MAN1A1	GGGCAGCGAGTAGAGCAACA	-3	rA:dC	0.057	(0.047, 0.068)		0.116	0.201	40	50
MAN1A1_-_119670897.23-P1P2_299	MAN1A1_-_119670897.23-P1P2	MAN1A1	GGGCAGCGAGTAGAGCACCA	-3	rC:dC	0.048	(0.039, 0.058)		0.116	0.165	40	40
MAN1A1_-_119670897.23-P1P2_302	MAN1A1_-_119670897.23-P1P2	MAN1A1	GGGCAGCGAGTAGAGCATCA	-3	rU:dC	0.046	(0.036, 0.056)		0.116	0.165	30	50
MAN1A1_-_119670897.23-P1P2_305	MAN1A1_-_119670897.23-P1P2	MAN1A1	GGGCAGCGAGTAGAGCAGAA	-2	rA:dG	0.065	(0.054, 0.075)		0.113	0.164	30	40
MAN1A1_-_119670897.23-P1P2_308	MAN1A1_-_119670897.23-P1P2	MAN1A1	GGGCAGCGAGTAGAGCAGGA	-2	rG:dG	0.126	(0.113, 0.138)		0.113	0.212	30	30
MAN1A1_-_119670897.23-P1P2_313	MAN1A1_-_119670897.23-P1P2	MAN1A1	GGGCAGCGAGTAGAGCAGTA	-2	rU:dG	0.114	(0.098, 0.130)		0.113	0.192	40	40
MAN1A1_-_119670897.23-P1P2_321	MAN1A1_-_119670897.23-P1P2	MAN1A1	GGGCAGCGAGTAGAGCAGCG	-1	rG:dT	0.264	(0.235, 0.292)		0.105	0.235	30	50
MAN1A1_-_119670897.23-P1P2_324	MAN1A1_-_119670897.23-P1P2	MAN1A1	GGGCAGCGAGTAGAGCAGCC	-1	rC:dT	0.087	(0.074, 0.099)		0.105	0.209	30	30
MAN1A1_-_119670897.23-P1P2_327	MAN1A1_-_119670897.23-P1P2	MAN1A1	GGGCAGCGAGTAGAGCAGCT	-1	rU:dT	0.084	(0.070, 0.099)		0.105	0.186	30	30
MAN1A2_+_117910141.23-P1P2	MAN1A2_+_117910141.23-P1P2	MAN1A2	GACTCGACGGCTGGCGCGAA			1.000					60	60
MAN1A2_+_117910141.23-P1P2_105	MAN1A2_+_117910141.23-P1P2	MAN1A2	GGCTCGACGGCTGGCGCGAA	-19	rG:dT	0.467	(0.414, 0.520)		0.260	0.235	50	50
MAN1A2_+_117910141.23-P1P2_108	MAN1A2_+_117910141.23-P1P2	MAN1A2	GCCTCGACGGCTGGCGCGAA	-19	rC:dT	0.375	(0.333, 0.416)		0.260	0.209	60	60
MAN1A2_+_117910141.23-P1P2_111	MAN1A2_+_117910141.23-P1P2	MAN1A2	GTCTCGACGGCTGGCGCGAA	-19	rU:dT	0.267	(0.233, 0.301)		0.260	0.186	50	60
MAN1A2_+_117910141.23-P1P2_113	MAN1A2_+_117910141.23-P1P2	MAN1A2	GAATCGACGGCTGGCGCGAA	-18	rA:dG	0.503	(0.459, 0.547)		0.218	0.164	60	60
MAN1A2_+_117910141.23-P1P2_116	MAN1A2_+_117910141.23-P1P2	MAN1A2	GAGTCGACGGCTGGCGCGAA	-18	rG:dG	0.623	(0.583, 0.663)		0.218	0.212	50	50
MAN1A2_+_117910141.23-P1P2_121	MAN1A2_+_117910141.23-P1P2	MAN1A2	GATTCGACGGCTGGCGCGAA	-18	rU:dG	0.425	(0.383, 0.467)		0.218	0.192	60	60
MAN1A2_+_117910141.23-P1P2_124	MAN1A2_+_117910141.23-P1P2	MAN1A2	GACACGACGGCTGGCGCGAA	-17	rA:dA	0.376	(0.346, 0.407)		0.274	0.182	50	60
MAN1A2_+_117910141.23-P1P2_127	MAN1A2_+_117910141.23-P1P2	MAN1A2	GACGCGACGGCTGGCGCGAA	-17	rG:dA	0.488	(0.449, 0.527)		0.274	0.200	50	50
MAN1A2_+_117910141.23-P1P2_130	MAN1A2_+_117910141.23-P1P2	MAN1A2	GACCCGACGGCTGGCGCGAA	-17	rC:dA	0.389	(0.355, 0.423)		0.274	0.225	50	50
MAN1A2_+_117910141.23-P1P2_137	MAN1A2_+_117910141.23-P1P2	MAN1A2	GACTAGACGGCTGGCGCGAA	-16	rA:dG	0.182	(0.154, 0.210)		0.261	0.164	60	60
MAN1A2_+_117910141.23-P1P2_140	MAN1A2_+_117910141.23-P1P2	MAN1A2	GACTGGACGGCTGGCGCGAA	-16	rG:dG	0.265	(0.239, 0.291)		0.261	0.212	50	50
MAN1A2_+_117910141.23-P1P2_145	MAN1A2_+_117910141.23-P1P2	MAN1A2	GACTTGACGGCTGGCGCGAA	-16	rU:dG	0.214	(0.187, 0.241)		0.261	0.192	50	60
MAN1A2_+_117910141.23-P1P2_150	MAN1A2_+_117910141.23-P1P2	MAN1A2	GACTCAACGGCTGGCGCGAA	-15	rA:dC	0.089	(0.065, 0.113)		0.223	0.201	50	70
MAN1A2_+_117910141.23-P1P2_155	MAN1A2_+_117910141.23-P1P2	MAN1A2	GACTCCACGGCTGGCGCGAA	-15	rC:dC	0.104	(0.078, 0.130)		0.223	0.165	60	60
MAN1A2_+_117910141.23-P1P2_158	MAN1A2_+_117910141.23-P1P2	MAN1A2	GACTCTACGGCTGGCGCGAA	-15	rU:dC	0.099	(0.074, 0.125)		0.223	0.165	60	70
MAN1A2_+_117910141.23-P1P2_165	MAN1A2_+_117910141.23-P1P2	MAN1A2	GACTCGGCGGCTGGCGCGAA	-14	rG:dT	0.454	(0.414, 0.494)		0.256	0.235	60	60
MAN1A2_+_117910141.23-P1P2_168	MAN1A2_+_117910141.23-P1P2	MAN1A2	GACTCGCCGGCTGGCGCGAA	-14	rC:dT	0.157	(0.126, 0.187)		0.256	0.209	60	60
MAN1A2_+_117910141.23-P1P2_171	MAN1A2_+_117910141.23-P1P2	MAN1A2	GACTCGTCGGCTGGCGCGAA	-14	rU:dT	0.203	(0.170, 0.237)		0.256	0.186	50	50
MAN1A2_+_117910141.23-P1P2_173	MAN1A2_+_117910141.23-P1P2	MAN1A2	GACTCGAAGGCTGGCGCGAA	-13	rA:dG	0.071	(0.049, 0.094)		0.259	0.164	50	60
MAN1A2_+_117910141.23-P1P2_176	MAN1A2_+_117910141.23-P1P2	MAN1A2	GACTCGAGGGCTGGCGCGAA	-13	rG:dG	0.198	(0.170, 0.226)		0.259	0.212	50	60
MAN1A2_+_117910141.23-P1P2_181	MAN1A2_+_117910141.23-P1P2	MAN1A2	GACTCGATGGCTGGCGCGAA	-13	rU:dG	0.202	(0.177, 0.226)		0.259	0.192	50	60
MAN1A2_+_117910141.23-P1P2_186	MAN1A2_+_117910141.23-P1P2	MAN1A2	GACTCGACAGCTGGCGCGAA	-12	rA:dC	-0.001	(-0.019, 0.016)		0.259	0.201	40	60
MAN1A2_+_117910141.23-P1P2_191	MAN1A2_+_117910141.23-P1P2	MAN1A2	GACTCGACCGCTGGCGCGAA	-12	rC:dC	-0.029	(-0.044, -0.014)		0.259	0.165	60	60
MAN1A2_+_117910141.23-P1P2_194	MAN1A2_+_117910141.23-P1P2	MAN1A2	GACTCGACTGCTGGCGCGAA	-12	rU:dC	-0.006	(-0.025, 0.013)		0.259	0.165	50	60
MAN1A2_+_117910141.23-P1P2_198	MAN1A2_+_117910141.23-P1P2	MAN1A2	GACTCGACGACTGGCGCGAA	-11	rA:dC	-0.013	(-0.028, 0.002)		0.242	0.201	50	70
MAN1A2_+_117910141.23-P1P2_203	MAN1A2_+_117910141.23-P1P2	MAN1A2	GACTCGACGCCTGGCGCGAA	-11	rC:dC	-0.021	(-0.034, -0.009)		0.242	0.165	50	50
MAN1A2_+_117910141.23-P1P2_206	MAN1A2_+_117910141.23-P1P2	MAN1A2	GACTCGACGTCTGGCGCGAA	-11	rU:dC	-0.021	(-0.034, -0.007)		0.242	0.165	70	70
MAN1A2_+_117910141.23-P1P2_209	MAN1A2_+_117910141.23-P1P2	MAN1A2	GACTCGACGGATGGCGCGAA	-10	rA:dG	-0.023	(-0.038, -0.009)		0.204	0.164	50	60
MAN1A2_+_117910141.23-P1P2_212	MAN1A2_+_117910141.23-P1P2	MAN1A2	GACTCGACGGGTGGCGCGAA	-10	rG:dG	0.115	(0.090, 0.140)		0.204	0.212	60	60
MAN1A2_+_117910141.23-P1P2_217	MAN1A2_+_117910141.23-P1P2	MAN1A2	GACTCGACGGTTGGCGCGAA	-10	rU:dG	0.098	(0.075, 0.121)		0.204	0.192	60	60
MAN1A2_+_117910141.23-P1P2_220	MAN1A2_+_117910141.23-P1P2	MAN1A2	GACTCGACGGCAGGCGCGAA	-9	rA:dA	-0.034	(-0.049, -0.019)		0.191	0.182	50	50
MAN1A2_+_117910141.23-P1P2_223	MAN1A2_+_117910141.23-P1P2	MAN1A2	GACTCGACGGCGGGCGCGAA	-9	rG:dA	0.029	(0.013, 0.044)		0.191	0.200	40	40
MAN1A2_+_117910141.23-P1P2_226	MAN1A2_+_117910141.23-P1P2	MAN1A2	GACTCGACGGCCGGCGCGAA	-9	rC:dA	0.025	(0.007, 0.043)		0.191	0.225	40	40
MAN1A2_+_117910141.23-P1P2_234	MAN1A2_+_117910141.23-P1P2	MAN1A2	GACTCGACGGCTAGCGCGAA	-8	rA:dC	-0.029	(-0.042, -0.016)		0.181	0.201	50	70
MAN1A2_+_117910141.23-P1P2_239	MAN1A2_+_117910141.23-P1P2	MAN1A2	GACTCGACGGCTCGCGCGAA	-8	rC:dC	-0.014	(-0.024, -0.003)		0.181	0.165	60	60
MAN1A2_+_117910141.23-P1P2_242	MAN1A2_+_117910141.23-P1P2	MAN1A2	GACTCGACGGCTTGCGCGAA	-8	rU:dC	-0.021	(-0.032, -0.010)		0.181	0.165	50	60
MAN1A2_+_117910141.23-P1P2_246	MAN1A2_+_117910141.23-P1P2	MAN1A2	GACTCGACGGCTGACGCGAA	-7	rA:dC	-0.018	(-0.031, -0.005)		0.120	0.201	50	70
MAN1A2_+_117910141.23-P1P2_251	MAN1A2_+_117910141.23-P1P2	MAN1A2	GACTCGACGGCTGCCGCGAA	-7	rC:dC	-0.005	(-0.016, 0.005)		0.120	0.165	40	50
MAN1A2_+_117910141.23-P1P2_254	MAN1A2_+_117910141.23-P1P2	MAN1A2	GACTCGACGGCTGTCGCGAA	-7	rU:dC	-0.020	(-0.032, -0.008)		0.120	0.165	60	70
MAN1A2_+_117910141.23-P1P2_257	MAN1A2_+_117910141.23-P1P2	MAN1A2	GACTCGACGGCTGGAGCGAA	-6	rA:dG	-0.012	(-0.026, 0.002)		0.139	0.164	30	50
MAN1A2_+_117910141.23-P1P2_260	MAN1A2_+_117910141.23-P1P2	MAN1A2	GACTCGACGGCTGGGGCGAA	-6	rG:dG	0.022	(0.008, 0.036)		0.139	0.212	40	40
MAN1A2_+_117910141.23-P1P2_265	MAN1A2_+_117910141.23-P1P2	MAN1A2	GACTCGACGGCTGGTGCGAA	-6	rU:dG	-0.017	(-0.033, -0.002)		0.139	0.192	40	50
MAN1A2_+_117910141.23-P1P2_270	MAN1A2_+_117910141.23-P1P2	MAN1A2	GACTCGACGGCTGGCACGAA	-5	rA:dC	-0.016	(-0.030, -0.003)		0.130	0.201	30	50
MAN1A2_+_117910141.23-P1P2_275	MAN1A2_+_117910141.23-P1P2	MAN1A2	GACTCGACGGCTGGCCCGAA	-5	rC:dC	-0.005	(-0.017, 0.008)		0.130	0.165	40	50
MAN1A2_+_117910141.23-P1P2_278	MAN1A2_+_117910141.23-P1P2	MAN1A2	GACTCGACGGCTGGCTCGAA	-5	rU:dC	-0.015	(-0.028, -0.001)		0.130	0.165	40	60
MAN1A2_+_117910141.23-P1P2_281	MAN1A2_+_117910141.23-P1P2	MAN1A2	GACTCGACGGCTGGCGAGAA	-4	rA:dG	-0.002	(-0.017, 0.012)		0.147	0.164	30	60
MAN1A2_+_117910141.23-P1P2_284	MAN1A2_+_117910141.23-P1P2	MAN1A2	GACTCGACGGCTGGCGGGAA	-4	rG:dG	0.083	(0.064, 0.102)		0.147	0.212	40	50
MAN1A2_+_117910141.23-P1P2_289	MAN1A2_+_117910141.23-P1P2	MAN1A2	GACTCGACGGCTGGCGTGAA	-4	rU:dG	0.006	(-0.009, 0.022)		0.147	0.192	40	50
MAN1A2_+_117910141.23-P1P2_294	MAN1A2_+_117910141.23-P1P2	MAN1A2	GACTCGACGGCTGGCGCAAA	-3	rA:dC	-0.012	(-0.025, 0.000)		0.116	0.201	30	50
MAN1A2_+_117910141.23-P1P2_299	MAN1A2_+_117910141.23-P1P2	MAN1A2	GACTCGACGGCTGGCGCCAA	-3	rC:dC	0.005	(-0.005, 0.015)		0.116	0.165	30	40
MAN1A2_+_117910141.23-P1P2_302	MAN1A2_+_117910141.23-P1P2	MAN1A2	GACTCGACGGCTGGCGCTAA	-3	rU:dC	-0.001	(-0.013, 0.011)		0.116	0.165	50	60
MAN1A2_+_117910141.23-P1P2_309	MAN1A2_+_117910141.23-P1P2	MAN1A2	GACTCGACGGCTGGCGCGGA	-2	rG:dT	0.138	(0.124, 0.153)		0.113	0.235	30	40
MAN1A2_+_117910141.23-P1P2_312	MAN1A2_+_117910141.23-P1P2	MAN1A2	GACTCGACGGCTGGCGCGCA	-2	rC:dT	0.001	(-0.012, 0.013)		0.113	0.209	30	30
MAN1A2_+_117910141.23-P1P2_315	MAN1A2_+_117910141.23-P1P2	MAN1A2	GACTCGACGGCTGGCGCGTA	-2	rU:dT	0.007	(-0.006, 0.020)		0.113	0.186	50	60
MAN1A2_+_117910141.23-P1P2_321	MAN1A2_+_117910141.23-P1P2	MAN1A2	GACTCGACGGCTGGCGCGAG	-1	rG:dT	0.078	(0.066, 0.091)		0.105	0.235	40	60
MAN1A2_+_117910141.23-P1P2_324	MAN1A2_+_117910141.23-P1P2	MAN1A2	GACTCGACGGCTGGCGCGAC	-1	rC:dT	-0.003	(-0.016, 0.010)		0.105	0.209	40	40
MAN1A2_+_117910141.23-P1P2_327	MAN1A2_+_117910141.23-P1P2	MAN1A2	GACTCGACGGCTGGCGCGAT	-1	rU:dT	-0.004	(-0.017, 0.008)		0.105	0.186	50	50
MAN1A2_+_117910154.23-P1P2	MAN1A2_+_117910154.23-P1P2	MAN1A2	GCCCGCTGCTGCCCACTCGA			1.000					40	40
MAN1A2_+_117910154.23-P1P2_101	MAN1A2_+_117910154.23-P1P2	MAN1A2	GACCGCTGCTGCCCACTCGA	-19	rA:dG	0.855	(0.809, 0.900)		0.260	0.164	40	40
MAN1A2_+_117910154.23-P1P2_104	MAN1A2_+_117910154.23-P1P2	MAN1A2	GGCCGCTGCTGCCCACTCGA	-19	rG:dG	0.863	(0.818, 0.907)		0.260	0.212	30	30
MAN1A2_+_117910154.23-P1P2_109	MAN1A2_+_117910154.23-P1P2	MAN1A2	GTCCGCTGCTGCCCACTCGA	-19	rU:dG	0.728	(0.682, 0.774)		0.260	0.192	30	40
MAN1A2_+_117910154.23-P1P2_113	MAN1A2_+_117910154.23-P1P2	MAN1A2	GCACGCTGCTGCCCACTCGA	-18	rA:dG	0.784	(0.746, 0.821)		0.218	0.164	40	50
MAN1A2_+_117910154.23-P1P2_116	MAN1A2_+_117910154.23-P1P2	MAN1A2	GCGCGCTGCTGCCCACTCGA	-18	rG:dG	0.809	(0.768, 0.850)		0.218	0.212	30	50
MAN1A2_+_117910154.23-P1P2_121	MAN1A2_+_117910154.23-P1P2	MAN1A2	GCTCGCTGCTGCCCACTCGA	-18	rU:dG	0.718	(0.679, 0.757)		0.218	0.192	40	50
MAN1A2_+_117910154.23-P1P2_125	MAN1A2_+_117910154.23-P1P2	MAN1A2	GCCAGCTGCTGCCCACTCGA	-17	rA:dG	0.585	(0.548, 0.621)		0.274	0.164	30	30
MAN1A2_+_117910154.23-P1P2_128	MAN1A2_+_117910154.23-P1P2	MAN1A2	GCCGGCTGCTGCCCACTCGA	-17	rG:dG	0.662	(0.623, 0.701)		0.274	0.212	30	40
MAN1A2_+_117910154.23-P1P2_133	MAN1A2_+_117910154.23-P1P2	MAN1A2	GCCTGCTGCTGCCCACTCGA	-17	rU:dG	0.580	(0.543, 0.616)		0.274	0.192	30	30
MAN1A2_+_117910154.23-P1P2_138	MAN1A2_+_117910154.23-P1P2	MAN1A2	GCCCACTGCTGCCCACTCGA	-16	rA:dC	0.480	(0.439, 0.521)		0.261	0.201	40	50
MAN1A2_+_117910154.23-P1P2_143	MAN1A2_+_117910154.23-P1P2	MAN1A2	GCCCCCTGCTGCCCACTCGA	-16	rC:dC	0.459	(0.423, 0.495)		0.261	0.165	40	50
MAN1A2_+_117910154.23-P1P2_146	MAN1A2_+_117910154.23-P1P2	MAN1A2	GCCCTCTGCTGCCCACTCGA	-16	rU:dC	0.377	(0.344, 0.411)		0.261	0.165	30	50
MAN1A2_+_117910154.23-P1P2_149	MAN1A2_+_117910154.23-P1P2	MAN1A2	GCCCGATGCTGCCCACTCGA	-15	rA:dG	0.327	(0.292, 0.362)		0.223	0.164	40	40
MAN1A2_+_117910154.23-P1P2_152	MAN1A2_+_117910154.23-P1P2	MAN1A2	GCCCGGTGCTGCCCACTCGA	-15	rG:dG	0.478	(0.444, 0.512)		0.223	0.212	30	30
MAN1A2_+_117910154.23-P1P2_157	MAN1A2_+_117910154.23-P1P2	MAN1A2	GCCCGTTGCTGCCCACTCGA	-15	rU:dG	0.537	(0.492, 0.583)		0.223	0.192	40	40
MAN1A2_+_117910154.23-P1P2_160	MAN1A2_+_117910154.23-P1P2	MAN1A2	GCCCGCAGCTGCCCACTCGA	-14	rA:dA	0.390	(0.349, 0.430)		0.256	0.182	30	40
MAN1A2_+_117910154.23-P1P2_163	MAN1A2_+_117910154.23-P1P2	MAN1A2	GCCCGCGGCTGCCCACTCGA	-14	rG:dA	0.513	(0.475, 0.551)		0.256	0.200	40	40
MAN1A2_+_117910154.23-P1P2_166	MAN1A2_+_117910154.23-P1P2	MAN1A2	GCCCGCCGCTGCCCACTCGA	-14	rC:dA	0.427	(0.388, 0.467)		0.256	0.225	30	30
MAN1A2_+_117910154.23-P1P2_174	MAN1A2_+_117910154.23-P1P2	MAN1A2	GCCCGCTACTGCCCACTCGA	-13	rA:dC	0.270	(0.234, 0.305)		0.259	0.201	40	40
MAN1A2_+_117910154.23-P1P2_179	MAN1A2_+_117910154.23-P1P2	MAN1A2	GCCCGCTCCTGCCCACTCGA	-13	rC:dC	0.143	(0.115, 0.170)		0.259	0.165	30	30
MAN1A2_+_117910154.23-P1P2_182	MAN1A2_+_117910154.23-P1P2	MAN1A2	GCCCGCTTCTGCCCACTCGA	-13	rU:dC	0.233	(0.197, 0.270)		0.259	0.165	30	40
MAN1A2_+_117910154.23-P1P2_185	MAN1A2_+_117910154.23-P1P2	MAN1A2	GCCCGCTGATGCCCACTCGA	-12	rA:dG	0.253	(0.222, 0.285)		0.259	0.164	40	60
MAN1A2_+_117910154.23-P1P2_188	MAN1A2_+_117910154.23-P1P2	MAN1A2	GCCCGCTGGTGCCCACTCGA	-12	rG:dG	0.462	(0.425, 0.498)		0.259	0.212	40	60
MAN1A2_+_117910154.23-P1P2_193	MAN1A2_+_117910154.23-P1P2	MAN1A2	GCCCGCTGTTGCCCACTCGA	-12	rU:dG	0.443	(0.407, 0.480)		0.259	0.192	30	50
MAN1A2_+_117910154.23-P1P2_196	MAN1A2_+_117910154.23-P1P2	MAN1A2	GCCCGCTGCAGCCCACTCGA	-11	rA:dA	0.247	(0.208, 0.285)		0.242	0.182	40	50
MAN1A2_+_117910154.23-P1P2_199	MAN1A2_+_117910154.23-P1P2	MAN1A2	GCCCGCTGCGGCCCACTCGA	-11	rG:dA	0.406	(0.371, 0.442)		0.242	0.200	40	50
MAN1A2_+_117910154.23-P1P2_202	MAN1A2_+_117910154.23-P1P2	MAN1A2	GCCCGCTGCCGCCCACTCGA	-11	rC:dA	0.222	(0.191, 0.253)		0.242	0.225	50	50
MAN1A2_+_117910154.23-P1P2_210	MAN1A2_+_117910154.23-P1P2	MAN1A2	GCCCGCTGCTACCCACTCGA	-10	rA:dC	0.082	(0.061, 0.103)		0.204	0.201	50	60
MAN1A2_+_117910154.23-P1P2_215	MAN1A2_+_117910154.23-P1P2	MAN1A2	GCCCGCTGCTCCCCACTCGA	-10	rC:dC	0.042	(0.029, 0.055)		0.204	0.165	40	50
MAN1A2_+_117910154.23-P1P2_218	MAN1A2_+_117910154.23-P1P2	MAN1A2	GCCCGCTGCTTCCCACTCGA	-10	rU:dC	0.036	(0.022, 0.051)		0.204	0.165	30	50
MAN1A2_+_117910154.23-P1P2_221	MAN1A2_+_117910154.23-P1P2	MAN1A2	GCCCGCTGCTGACCACTCGA	-9	rA:dG	0.010	(-0.009, 0.030)		0.191	0.164	40	60
MAN1A2_+_117910154.23-P1P2_224	MAN1A2_+_117910154.23-P1P2	MAN1A2	GCCCGCTGCTGGCCACTCGA	-9	rG:dG	0.207	(0.174, 0.239)		0.191	0.212	40	40
MAN1A2_+_117910154.23-P1P2_229	MAN1A2_+_117910154.23-P1P2	MAN1A2	GCCCGCTGCTGTCCACTCGA	-9	rU:dG	0.388	(0.333, 0.442)		0.191	0.192	40	40
MAN1A2_+_117910154.23-P1P2_233	MAN1A2_+_117910154.23-P1P2	MAN1A2	GCCCGCTGCTGCACACTCGA	-8	rA:dG	-0.046	(-0.063, -0.028)		0.181	0.164	30	40
MAN1A2_+_117910154.23-P1P2_236	MAN1A2_+_117910154.23-P1P2	MAN1A2	GCCCGCTGCTGCGCACTCGA	-8	rG:dG	0.024	(0.004, 0.045)		0.181	0.212	40	50
MAN1A2_+_117910154.23-P1P2_241	MAN1A2_+_117910154.23-P1P2	MAN1A2	GCCCGCTGCTGCTCACTCGA	-8	rU:dG	0.129	(0.093, 0.165)		0.181	0.192	20	40
MAN1A2_+_117910154.23-P1P2_245	MAN1A2_+_117910154.23-P1P2	MAN1A2	GCCCGCTGCTGCCAACTCGA	-7	rA:dG	-0.020	(-0.036, -0.004)		0.120	0.164	40	50
MAN1A2_+_117910154.23-P1P2_248	MAN1A2_+_117910154.23-P1P2	MAN1A2	GCCCGCTGCTGCCGACTCGA	-7	rG:dG	0.008	(-0.007, 0.023)		0.120	0.212	50	50
MAN1A2_+_117910154.23-P1P2_253	MAN1A2_+_117910154.23-P1P2	MAN1A2	GCCCGCTGCTGCCTACTCGA	-7	rU:dG	-0.005	(-0.021, 0.012)		0.120	0.192	40	50
MAN1A2_+_117910154.23-P1P2_261	MAN1A2_+_117910154.23-P1P2	MAN1A2	GCCCGCTGCTGCCCGCTCGA	-6	rG:dT	0.117	(0.096, 0.138)		0.139	0.235	50	50
MAN1A2_+_117910154.23-P1P2_264	MAN1A2_+_117910154.23-P1P2	MAN1A2	GCCCGCTGCTGCCCCCTCGA	-6	rC:dT	0.088	(0.068, 0.107)		0.139	0.209	30	30
MAN1A2_+_117910154.23-P1P2_267	MAN1A2_+_117910154.23-P1P2	MAN1A2	GCCCGCTGCTGCCCTCTCGA	-6	rU:dT	0.043	(0.027, 0.060)		0.139	0.186	30	40
MAN1A2_+_117910154.23-P1P2_269	MAN1A2_+_117910154.23-P1P2	MAN1A2	GCCCGCTGCTGCCCAATCGA	-5	rA:dG	-0.005	(-0.018, 0.008)		0.130	0.164	50	50
MAN1A2_+_117910154.23-P1P2_272	MAN1A2_+_117910154.23-P1P2	MAN1A2	GCCCGCTGCTGCCCAGTCGA	-5	rG:dG	0.018	(0.004, 0.031)		0.130	0.212	40	40
MAN1A2_+_117910154.23-P1P2_277	MAN1A2_+_117910154.23-P1P2	MAN1A2	GCCCGCTGCTGCCCATTCGA	-5	rU:dG	0.008	(-0.006, 0.023)		0.130	0.192	40	50
MAN1A2_+_117910154.23-P1P2_280	MAN1A2_+_117910154.23-P1P2	MAN1A2	GCCCGCTGCTGCCCACACGA	-4	rA:dA	0.072	(0.057, 0.088)		0.147	0.182	30	50
MAN1A2_+_117910154.23-P1P2_283	MAN1A2_+_117910154.23-P1P2	MAN1A2	GCCCGCTGCTGCCCACGCGA	-4	rG:dA	0.109	(0.094, 0.125)		0.147	0.200	40	40
MAN1A2_+_117910154.23-P1P2_286	MAN1A2_+_117910154.23-P1P2	MAN1A2	GCCCGCTGCTGCCCACCCGA	-4	rC:dA	0.097	(0.081, 0.113)		0.147	0.225	30	40
MAN1A2_+_117910154.23-P1P2_293	MAN1A2_+_117910154.23-P1P2	MAN1A2	GCCCGCTGCTGCCCACTAGA	-3	rA:dG	0.019	(0.006, 0.031)		0.116	0.164	30	50
MAN1A2_+_117910154.23-P1P2_296	MAN1A2_+_117910154.23-P1P2	MAN1A2	GCCCGCTGCTGCCCACTGGA	-3	rG:dG	0.078	(0.064, 0.092)		0.116	0.212	30	50
MAN1A2_+_117910154.23-P1P2_301	MAN1A2_+_117910154.23-P1P2	MAN1A2	GCCCGCTGCTGCCCACTTGA	-3	rU:dG	0.044	(0.029, 0.058)		0.116	0.192	30	30
MAN1A2_+_117910154.23-P1P2_306	MAN1A2_+_117910154.23-P1P2	MAN1A2	GCCCGCTGCTGCCCACTCAA	-2	rA:dC	0.033	(0.020, 0.046)		0.113	0.201	30	30
MAN1A2_+_117910154.23-P1P2_311	MAN1A2_+_117910154.23-P1P2	MAN1A2	GCCCGCTGCTGCCCACTCCA	-2	rC:dC	0.032	(0.021, 0.043)		0.113	0.165	20	40
MAN1A2_+_117910154.23-P1P2_314	MAN1A2_+_117910154.23-P1P2	MAN1A2	GCCCGCTGCTGCCCACTCTA	-2	rU:dC	0.028	(0.016, 0.039)		0.113	0.165	30	40
MAN1A2_+_117910154.23-P1P2_321	MAN1A2_+_117910154.23-P1P2	MAN1A2	GCCCGCTGCTGCCCACTCGG	-1	rG:dT	0.203	(0.185, 0.221)		0.105	0.235	30	40
MAN1A2_+_117910154.23-P1P2_324	MAN1A2_+_117910154.23-P1P2	MAN1A2	GCCCGCTGCTGCCCACTCGC	-1	rC:dT	0.030	(0.016, 0.044)		0.105	0.209	20	30
MAN1A2_+_117910154.23-P1P2_327	MAN1A2_+_117910154.23-P1P2	MAN1A2	GCCCGCTGCTGCCCACTCGT	-1	rU:dT	0.038	(0.025, 0.051)		0.105	0.186	30	40
MAN1A2_-_117910081.23-P1P2	MAN1A2_-_117910081.23-P1P2	MAN1A2	GGCTCCCTGACAGACCCGTG			1.000					40	40
MAN1A2_-_117910081.23-P1P2_102	MAN1A2_-_117910081.23-P1P2	MAN1A2	GACTCCCTGACAGACCCGTG	-19	rA:dC	0.888	(0.851, 0.925)		0.260	0.201	30	40
MAN1A2_-_117910081.23-P1P2_107	MAN1A2_-_117910081.23-P1P2	MAN1A2	GCCTCCCTGACAGACCCGTG	-19	rC:dC	0.848	(0.814, 0.882)		0.260	0.165	30	30
MAN1A2_-_117910081.23-P1P2_110	MAN1A2_-_117910081.23-P1P2	MAN1A2	GTCTCCCTGACAGACCCGTG	-19	rU:dC	0.831	(0.797, 0.865)		0.260	0.165	30	40
MAN1A2_-_117910081.23-P1P2_113	MAN1A2_-_117910081.23-P1P2	MAN1A2	GGATCCCTGACAGACCCGTG	-18	rA:dG	0.880	(0.842, 0.919)		0.218	0.164	40	50
MAN1A2_-_117910081.23-P1P2_116	MAN1A2_-_117910081.23-P1P2	MAN1A2	GGGTCCCTGACAGACCCGTG	-18	rG:dG	0.900	(0.863, 0.936)		0.218	0.212	30	50
MAN1A2_-_117910081.23-P1P2_121	MAN1A2_-_117910081.23-P1P2	MAN1A2	GGTTCCCTGACAGACCCGTG	-18	rU:dG	0.847	(0.807, 0.886)		0.218	0.192	40	50
MAN1A2_-_117910081.23-P1P2_124	MAN1A2_-_117910081.23-P1P2	MAN1A2	GGCACCCTGACAGACCCGTG	-17	rA:dA	0.846	(0.807, 0.885)		0.274	0.182	30	30
MAN1A2_-_117910081.23-P1P2_127	MAN1A2_-_117910081.23-P1P2	MAN1A2	GGCGCCCTGACAGACCCGTG	-17	rG:dA	0.870	(0.828, 0.913)		0.274	0.200	40	40
MAN1A2_-_117910081.23-P1P2_130	MAN1A2_-_117910081.23-P1P2	MAN1A2	GGCCCCCTGACAGACCCGTG	-17	rC:dA	0.852	(0.810, 0.894)		0.274	0.225	40	40
MAN1A2_-_117910081.23-P1P2_137	MAN1A2_-_117910081.23-P1P2	MAN1A2	GGCTACCTGACAGACCCGTG	-16	rA:dG	0.674	(0.637, 0.711)		0.261	0.164	50	50
MAN1A2_-_117910081.23-P1P2_140	MAN1A2_-_117910081.23-P1P2	MAN1A2	GGCTGCCTGACAGACCCGTG	-16	rG:dG	0.679	(0.638, 0.720)		0.261	0.212	40	50
MAN1A2_-_117910081.23-P1P2_145	MAN1A2_-_117910081.23-P1P2	MAN1A2	GGCTTCCTGACAGACCCGTG	-16	rU:dG	0.699	(0.660, 0.738)		0.261	0.192	40	50
MAN1A2_-_117910081.23-P1P2_149	MAN1A2_-_117910081.23-P1P2	MAN1A2	GGCTCACTGACAGACCCGTG	-15	rA:dG	0.577	(0.543, 0.610)		0.223	0.164	30	50
MAN1A2_-_117910081.23-P1P2_152	MAN1A2_-_117910081.23-P1P2	MAN1A2	GGCTCGCTGACAGACCCGTG	-15	rG:dG	0.661	(0.629, 0.694)		0.223	0.212	40	50
MAN1A2_-_117910081.23-P1P2_157	MAN1A2_-_117910081.23-P1P2	MAN1A2	GGCTCTCTGACAGACCCGTG	-15	rU:dG	0.711	(0.674, 0.748)		0.223	0.192	40	50
MAN1A2_-_117910081.23-P1P2_161	MAN1A2_-_117910081.23-P1P2	MAN1A2	GGCTCCATGACAGACCCGTG	-14	rA:dG	0.529	(0.492, 0.565)		0.256	0.164	30	50
MAN1A2_-_117910081.23-P1P2_164	MAN1A2_-_117910081.23-P1P2	MAN1A2	GGCTCCGTGACAGACCCGTG	-14	rG:dG	0.592	(0.551, 0.632)		0.256	0.212	30	50
MAN1A2_-_117910081.23-P1P2_169	MAN1A2_-_117910081.23-P1P2	MAN1A2	GGCTCCTTGACAGACCCGTG	-14	rU:dG	0.661	(0.623, 0.699)		0.256	0.192	40	50
MAN1A2_-_117910081.23-P1P2_172	MAN1A2_-_117910081.23-P1P2	MAN1A2	GGCTCCCAGACAGACCCGTG	-13	rA:dA	0.594	(0.554, 0.634)		0.259	0.182	30	50
MAN1A2_-_117910081.23-P1P2_175	MAN1A2_-_117910081.23-P1P2	MAN1A2	GGCTCCCGGACAGACCCGTG	-13	rG:dA	0.681	(0.653, 0.708)		0.259	0.200	30	50
MAN1A2_-_117910081.23-P1P2_178	MAN1A2_-_117910081.23-P1P2	MAN1A2	GGCTCCCCGACAGACCCGTG	-13	rC:dA	0.536	(0.495, 0.577)		0.259	0.225	40	50
MAN1A2_-_117910081.23-P1P2_186	MAN1A2_-_117910081.23-P1P2	MAN1A2	GGCTCCCTAACAGACCCGTG	-12	rA:dC	0.327	(0.292, 0.363)		0.259	0.201	50	60
MAN1A2_-_117910081.23-P1P2_191	MAN1A2_-_117910081.23-P1P2	MAN1A2	GGCTCCCTCACAGACCCGTG	-12	rC:dC	0.184	(0.153, 0.215)		0.259	0.165	40	50
MAN1A2_-_117910081.23-P1P2_194	MAN1A2_-_117910081.23-P1P2	MAN1A2	GGCTCCCTTACAGACCCGTG	-12	rU:dC	0.267	(0.234, 0.301)		0.259	0.165	40	60
MAN1A2_-_117910081.23-P1P2_201	MAN1A2_-_117910081.23-P1P2	MAN1A2	GGCTCCCTGGCAGACCCGTG	-11	rG:dT	0.757	(0.730, 0.785)		0.242	0.235	30	60
MAN1A2_-_117910081.23-P1P2_204	MAN1A2_-_117910081.23-P1P2	MAN1A2	GGCTCCCTGCCAGACCCGTG	-11	rC:dT	0.291	(0.251, 0.332)		0.242	0.209	20	40
MAN1A2_-_117910081.23-P1P2_207	MAN1A2_-_117910081.23-P1P2	MAN1A2	GGCTCCCTGTCAGACCCGTG	-11	rU:dT	0.367	(0.326, 0.407)		0.242	0.186	40	50
MAN1A2_-_117910081.23-P1P2_209	MAN1A2_-_117910081.23-P1P2	MAN1A2	GGCTCCCTGAAAGACCCGTG	-10	rA:dG	0.131	(0.105, 0.156)		0.204	0.164	40	40
MAN1A2_-_117910081.23-P1P2_212	MAN1A2_-_117910081.23-P1P2	MAN1A2	GGCTCCCTGAGAGACCCGTG	-10	rG:dG	0.371	(0.340, 0.402)		0.204	0.212	20	20
MAN1A2_-_117910081.23-P1P2_217	MAN1A2_-_117910081.23-P1P2	MAN1A2	GGCTCCCTGATAGACCCGTG	-10	rU:dG	0.444	(0.413, 0.474)		0.204	0.192	40	40
MAN1A2_-_117910081.23-P1P2_225	MAN1A2_-_117910081.23-P1P2	MAN1A2	GGCTCCCTGACGGACCCGTG	-9	rG:dT	0.676	(0.647, 0.705)		0.191	0.235	50	60
MAN1A2_-_117910081.23-P1P2_228	MAN1A2_-_117910081.23-P1P2	MAN1A2	GGCTCCCTGACCGACCCGTG	-9	rC:dT	0.255	(0.223, 0.287)		0.191	0.209	40	40
MAN1A2_-_117910081.23-P1P2_231	MAN1A2_-_117910081.23-P1P2	MAN1A2	GGCTCCCTGACTGACCCGTG	-9	rU:dT	0.256	(0.223, 0.289)		0.191	0.186	40	50
MAN1A2_-_117910081.23-P1P2_234	MAN1A2_-_117910081.23-P1P2	MAN1A2	GGCTCCCTGACAAACCCGTG	-8	rA:dC	0.075	(0.059, 0.091)		0.181	0.201	20	50
MAN1A2_-_117910081.23-P1P2_239	MAN1A2_-_117910081.23-P1P2	MAN1A2	GGCTCCCTGACACACCCGTG	-8	rC:dC	0.054	(0.044, 0.064)		0.181	0.165	20	50
MAN1A2_-_117910081.23-P1P2_242	MAN1A2_-_117910081.23-P1P2	MAN1A2	GGCTCCCTGACATACCCGTG	-8	rU:dC	0.043	(0.030, 0.056)		0.181	0.165	40	50
MAN1A2_-_117910081.23-P1P2_249	MAN1A2_-_117910081.23-P1P2	MAN1A2	GGCTCCCTGACAGGCCCGTG	-7	rG:dT	0.344	(0.314, 0.374)		0.120	0.235	40	50
MAN1A2_-_117910081.23-P1P2_252	MAN1A2_-_117910081.23-P1P2	MAN1A2	GGCTCCCTGACAGCCCCGTG	-7	rC:dT	0.120	(0.101, 0.140)		0.120	0.209	30	40
MAN1A2_-_117910081.23-P1P2_255	MAN1A2_-_117910081.23-P1P2	MAN1A2	GGCTCCCTGACAGTCCCGTG	-7	rU:dT	0.092	(0.074, 0.111)		0.120	0.186	30	40
MAN1A2_-_117910081.23-P1P2_257	MAN1A2_-_117910081.23-P1P2	MAN1A2	GGCTCCCTGACAGAACCGTG	-6	rA:dG	0.044	(0.028, 0.059)		0.139	0.164	50	60
MAN1A2_-_117910081.23-P1P2_260	MAN1A2_-_117910081.23-P1P2	MAN1A2	GGCTCCCTGACAGAGCCGTG	-6	rG:dG	0.055	(0.042, 0.069)		0.139	0.212	30	30
MAN1A2_-_117910081.23-P1P2_265	MAN1A2_-_117910081.23-P1P2	MAN1A2	GGCTCCCTGACAGATCCGTG	-6	rU:dG	0.064	(0.045, 0.083)		0.139	0.192	40	60
MAN1A2_-_117910081.23-P1P2_269	MAN1A2_-_117910081.23-P1P2	MAN1A2	GGCTCCCTGACAGACACGTG	-5	rA:dG	0.051	(0.037, 0.065)		0.130	0.164	40	50
MAN1A2_-_117910081.23-P1P2_272	MAN1A2_-_117910081.23-P1P2	MAN1A2	GGCTCCCTGACAGACGCGTG	-5	rG:dG	0.068	(0.054, 0.082)		0.130	0.212	50	50
MAN1A2_-_117910081.23-P1P2_277	MAN1A2_-_117910081.23-P1P2	MAN1A2	GGCTCCCTGACAGACTCGTG	-5	rU:dG	0.079	(0.060, 0.098)		0.130	0.192	50	50
MAN1A2_-_117910081.23-P1P2_281	MAN1A2_-_117910081.23-P1P2	MAN1A2	GGCTCCCTGACAGACCAGTG	-4	rA:dG	0.148	(0.115, 0.180)		0.147	0.164	30	50
MAN1A2_-_117910081.23-P1P2_284	MAN1A2_-_117910081.23-P1P2	MAN1A2	GGCTCCCTGACAGACCGGTG	-4	rG:dG	0.281	(0.251, 0.312)		0.147	0.212	40	50
MAN1A2_-_117910081.23-P1P2_289	MAN1A2_-_117910081.23-P1P2	MAN1A2	GGCTCCCTGACAGACCTGTG	-4	rU:dG	0.221	(0.193, 0.248)		0.147	0.192	30	50
MAN1A2_-_117910081.23-P1P2_294	MAN1A2_-_117910081.23-P1P2	MAN1A2	GGCTCCCTGACAGACCCATG	-3	rA:dC	0.095	(0.082, 0.109)		0.116	0.201	30	50
MAN1A2_-_117910081.23-P1P2_299	MAN1A2_-_117910081.23-P1P2	MAN1A2	GGCTCCCTGACAGACCCCTG	-3	rC:dC	0.075	(0.063, 0.087)		0.116	0.165	30	40
MAN1A2_-_117910081.23-P1P2_302	MAN1A2_-_117910081.23-P1P2	MAN1A2	GGCTCCCTGACAGACCCTTG	-3	rU:dC	0.069	(0.057, 0.082)		0.116	0.165	30	40
MAN1A2_-_117910081.23-P1P2_304	MAN1A2_-_117910081.23-P1P2	MAN1A2	GGCTCCCTGACAGACCCGAG	-2	rA:dA	0.153	(0.131, 0.176)		0.113	0.182	50	50
MAN1A2_-_117910081.23-P1P2_307	MAN1A2_-_117910081.23-P1P2	MAN1A2	GGCTCCCTGACAGACCCGGG	-2	rG:dA	0.206	(0.184, 0.228)		0.113	0.200	30	50
MAN1A2_-_117910081.23-P1P2_310	MAN1A2_-_117910081.23-P1P2	MAN1A2	GGCTCCCTGACAGACCCGCG	-2	rC:dA	0.151	(0.130, 0.172)		0.113	0.225	40	50
MAN1A2_-_117910081.23-P1P2_318	MAN1A2_-_117910081.23-P1P2	MAN1A2	GGCTCCCTGACAGACCCGTA	-1	rA:dC	0.108	(0.093, 0.124)		0.105	0.201	50	50
MAN1A2_-_117910081.23-P1P2_323	MAN1A2_-_117910081.23-P1P2	MAN1A2	GGCTCCCTGACAGACCCGTC	-1	rC:dC	0.069	(0.059, 0.080)		0.105	0.165	50	60
MAN1A2_-_117910081.23-P1P2_326	MAN1A2_-_117910081.23-P1P2	MAN1A2	GGCTCCCTGACAGACCCGTT	-1	rU:dC	0.061	(0.051, 0.071)		0.105	0.165	40	50
MAN1A2_-_117910093.23-P1P2	MAN1A2_-_117910093.23-P1P2	MAN1A2	GACCCGTGCGGTAGCAACAG			1.000					40	50
MAN1A2_-_117910093.23-P1P2_105	MAN1A2_-_117910093.23-P1P2	MAN1A2	GGCCCGTGCGGTAGCAACAG	-19	rG:dT	0.871	(0.838, 0.904)		0.260	0.235	40	40
MAN1A2_-_117910093.23-P1P2_108	MAN1A2_-_117910093.23-P1P2	MAN1A2	GCCCCGTGCGGTAGCAACAG	-19	rC:dT	0.757	(0.731, 0.782)		0.260	0.209	40	50
MAN1A2_-_117910093.23-P1P2_111	MAN1A2_-_117910093.23-P1P2	MAN1A2	GTCCCGTGCGGTAGCAACAG	-19	rU:dT	0.705	(0.673, 0.737)		0.260	0.186	40	40
MAN1A2_-_117910093.23-P1P2_113	MAN1A2_-_117910093.23-P1P2	MAN1A2	GAACCGTGCGGTAGCAACAG	-18	rA:dG	0.811	(0.781, 0.841)		0.218	0.164	40	50
MAN1A2_-_117910093.23-P1P2_116	MAN1A2_-_117910093.23-P1P2	MAN1A2	GAGCCGTGCGGTAGCAACAG	-18	rG:dG	0.818	(0.789, 0.848)		0.218	0.212	40	40
MAN1A2_-_117910093.23-P1P2_121	MAN1A2_-_117910093.23-P1P2	MAN1A2	GATCCGTGCGGTAGCAACAG	-18	rU:dG	0.794	(0.769, 0.819)		0.218	0.192	50	50
MAN1A2_-_117910093.23-P1P2_125	MAN1A2_-_117910093.23-P1P2	MAN1A2	GACACGTGCGGTAGCAACAG	-17	rA:dG	0.704	(0.663, 0.745)		0.274	0.164	40	40
MAN1A2_-_117910093.23-P1P2_128	MAN1A2_-_117910093.23-P1P2	MAN1A2	GACGCGTGCGGTAGCAACAG	-17	rG:dG	0.685	(0.652, 0.718)		0.274	0.212	40	40
MAN1A2_-_117910093.23-P1P2_133	MAN1A2_-_117910093.23-P1P2	MAN1A2	GACTCGTGCGGTAGCAACAG	-17	rU:dG	0.702	(0.666, 0.738)		0.274	0.192	50	50
MAN1A2_-_117910093.23-P1P2_137	MAN1A2_-_117910093.23-P1P2	MAN1A2	GACCAGTGCGGTAGCAACAG	-16	rA:dG	0.639	(0.603, 0.675)		0.261	0.164	40	40
MAN1A2_-_117910093.23-P1P2_140	MAN1A2_-_117910093.23-P1P2	MAN1A2	GACCGGTGCGGTAGCAACAG	-16	rG:dG	0.684	(0.647, 0.722)		0.261	0.212	50	50
MAN1A2_-_117910093.23-P1P2_145	MAN1A2_-_117910093.23-P1P2	MAN1A2	GACCTGTGCGGTAGCAACAG	-16	rU:dG	0.751	(0.713, 0.788)		0.261	0.192	40	40
MAN1A2_-_117910093.23-P1P2_150	MAN1A2_-_117910093.23-P1P2	MAN1A2	GACCCATGCGGTAGCAACAG	-15	rA:dC	0.653	(0.613, 0.692)		0.223	0.201	40	40
MAN1A2_-_117910093.23-P1P2_155	MAN1A2_-_117910093.23-P1P2	MAN1A2	GACCCCTGCGGTAGCAACAG	-15	rC:dC	0.624	(0.578, 0.671)		0.223	0.165	40	50
MAN1A2_-_117910093.23-P1P2_158	MAN1A2_-_117910093.23-P1P2	MAN1A2	GACCCTTGCGGTAGCAACAG	-15	rU:dC	0.587	(0.539, 0.635)		0.223	0.165	30	50
MAN1A2_-_117910093.23-P1P2_160	MAN1A2_-_117910093.23-P1P2	MAN1A2	GACCCGAGCGGTAGCAACAG	-14	rA:dA	0.739	(0.698, 0.780)		0.256	0.182	40	50
MAN1A2_-_117910093.23-P1P2_163	MAN1A2_-_117910093.23-P1P2	MAN1A2	GACCCGGGCGGTAGCAACAG	-14	rG:dA	0.819	(0.782, 0.856)		0.256	0.200	40	40
MAN1A2_-_117910093.23-P1P2_166	MAN1A2_-_117910093.23-P1P2	MAN1A2	GACCCGCGCGGTAGCAACAG	-14	rC:dA	0.786	(0.745, 0.826)		0.256	0.225	40	40
MAN1A2_-_117910093.23-P1P2_174	MAN1A2_-_117910093.23-P1P2	MAN1A2	GACCCGTACGGTAGCAACAG	-13	rA:dC	0.641	(0.598, 0.683)		0.259	0.201	40	60
MAN1A2_-_117910093.23-P1P2_179	MAN1A2_-_117910093.23-P1P2	MAN1A2	GACCCGTCCGGTAGCAACAG	-13	rC:dC	0.407	(0.366, 0.448)		0.259	0.165	40	60
MAN1A2_-_117910093.23-P1P2_182	MAN1A2_-_117910093.23-P1P2	MAN1A2	GACCCGTTCGGTAGCAACAG	-13	rU:dC	0.583	(0.532, 0.635)		0.259	0.165	30	60
MAN1A2_-_117910093.23-P1P2_185	MAN1A2_-_117910093.23-P1P2	MAN1A2	GACCCGTGAGGTAGCAACAG	-12	rA:dG	0.653	(0.615, 0.692)		0.259	0.164	40	40
MAN1A2_-_117910093.23-P1P2_188	MAN1A2_-_117910093.23-P1P2	MAN1A2	GACCCGTGGGGTAGCAACAG	-12	rG:dG	0.766	(0.736, 0.797)		0.259	0.212	30	50
MAN1A2_-_117910093.23-P1P2_193	MAN1A2_-_117910093.23-P1P2	MAN1A2	GACCCGTGTGGTAGCAACAG	-12	rU:dG	0.772	(0.741, 0.803)		0.259	0.192	30	40
MAN1A2_-_117910093.23-P1P2_198	MAN1A2_-_117910093.23-P1P2	MAN1A2	GACCCGTGCAGTAGCAACAG	-11	rA:dC	0.248	(0.217, 0.279)		0.242	0.201	20	40
MAN1A2_-_117910093.23-P1P2_203	MAN1A2_-_117910093.23-P1P2	MAN1A2	GACCCGTGCCGTAGCAACAG	-11	rC:dC	0.083	(0.065, 0.102)		0.242	0.165	40	40
MAN1A2_-_117910093.23-P1P2_206	MAN1A2_-_117910093.23-P1P2	MAN1A2	GACCCGTGCTGTAGCAACAG	-11	rU:dC	0.115	(0.095, 0.136)		0.242	0.165	30	50
MAN1A2_-_117910093.23-P1P2_210	MAN1A2_-_117910093.23-P1P2	MAN1A2	GACCCGTGCGATAGCAACAG	-10	rA:dC	0.197	(0.173, 0.222)		0.204	0.201	40	40
MAN1A2_-_117910093.23-P1P2_215	MAN1A2_-_117910093.23-P1P2	MAN1A2	GACCCGTGCGCTAGCAACAG	-10	rC:dC	0.047	(0.034, 0.060)		0.204	0.165	40	50
MAN1A2_-_117910093.23-P1P2_218	MAN1A2_-_117910093.23-P1P2	MAN1A2	GACCCGTGCGTTAGCAACAG	-10	rU:dC	0.088	(0.070, 0.107)		0.204	0.165	40	50
MAN1A2_-_117910093.23-P1P2_220	MAN1A2_-_117910093.23-P1P2	MAN1A2	GACCCGTGCGGAAGCAACAG	-9	rA:dA	0.204	(0.168, 0.241)		0.191	0.182	50	60
MAN1A2_-_117910093.23-P1P2_223	MAN1A2_-_117910093.23-P1P2	MAN1A2	GACCCGTGCGGGAGCAACAG	-9	rG:dA	0.441	(0.407, 0.475)		0.191	0.200	30	50
MAN1A2_-_117910093.23-P1P2_226	MAN1A2_-_117910093.23-P1P2	MAN1A2	GACCCGTGCGGCAGCAACAG	-9	rC:dA	0.416	(0.375, 0.457)		0.191	0.225	40	40
MAN1A2_-_117910093.23-P1P2_237	MAN1A2_-_117910093.23-P1P2	MAN1A2	GACCCGTGCGGTGGCAACAG	-8	rG:dT	0.687	(0.658, 0.716)		0.181	0.235	30	50
MAN1A2_-_117910093.23-P1P2_240	MAN1A2_-_117910093.23-P1P2	MAN1A2	GACCCGTGCGGTCGCAACAG	-8	rC:dT	0.167	(0.133, 0.200)		0.181	0.209	50	60
MAN1A2_-_117910093.23-P1P2_243	MAN1A2_-_117910093.23-P1P2	MAN1A2	GACCCGTGCGGTTGCAACAG	-8	rU:dT	0.194	(0.159, 0.229)		0.181	0.186	40	60
MAN1A2_-_117910093.23-P1P2_246	MAN1A2_-_117910093.23-P1P2	MAN1A2	GACCCGTGCGGTAACAACAG	-7	rA:dC	0.113	(0.090, 0.136)		0.120	0.201	30	50
MAN1A2_-_117910093.23-P1P2_251	MAN1A2_-_117910093.23-P1P2	MAN1A2	GACCCGTGCGGTACCAACAG	-7	rC:dC	0.033	(0.021, 0.045)		0.120	0.165	40	40
MAN1A2_-_117910093.23-P1P2_254	MAN1A2_-_117910093.23-P1P2	MAN1A2	GACCCGTGCGGTATCAACAG	-7	rU:dC	0.016	(0.002, 0.030)		0.120	0.165	40	50
MAN1A2_-_117910093.23-P1P2_257	MAN1A2_-_117910093.23-P1P2	MAN1A2	GACCCGTGCGGTAGAAACAG	-6	rA:dG	0.029	(0.011, 0.047)		0.139	0.164	40	40
MAN1A2_-_117910093.23-P1P2_260	MAN1A2_-_117910093.23-P1P2	MAN1A2	GACCCGTGCGGTAGGAACAG	-6	rG:dG	0.073	(0.054, 0.093)		0.139	0.212	40	50
MAN1A2_-_117910093.23-P1P2_265	MAN1A2_-_117910093.23-P1P2	MAN1A2	GACCCGTGCGGTAGTAACAG	-6	rU:dG	0.068	(0.044, 0.093)		0.139	0.192	50	50
MAN1A2_-_117910093.23-P1P2_273	MAN1A2_-_117910093.23-P1P2	MAN1A2	GACCCGTGCGGTAGCGACAG	-5	rG:dT	0.430	(0.400, 0.460)		0.130	0.235	40	50
MAN1A2_-_117910093.23-P1P2_276	MAN1A2_-_117910093.23-P1P2	MAN1A2	GACCCGTGCGGTAGCCACAG	-5	rC:dT	0.185	(0.151, 0.219)		0.130	0.209	40	50
MAN1A2_-_117910093.23-P1P2_279	MAN1A2_-_117910093.23-P1P2	MAN1A2	GACCCGTGCGGTAGCTACAG	-5	rU:dT	0.118	(0.092, 0.145)		0.130	0.186	40	40
MAN1A2_-_117910093.23-P1P2_285	MAN1A2_-_117910093.23-P1P2	MAN1A2	GACCCGTGCGGTAGCAGCAG	-4	rG:dT	0.476	(0.446, 0.506)		0.147	0.235	30	40
MAN1A2_-_117910093.23-P1P2_288	MAN1A2_-_117910093.23-P1P2	MAN1A2	GACCCGTGCGGTAGCACCAG	-4	rC:dT	0.093	(0.068, 0.119)		0.147	0.209	40	60
MAN1A2_-_117910093.23-P1P2_291	MAN1A2_-_117910093.23-P1P2	MAN1A2	GACCCGTGCGGTAGCATCAG	-4	rU:dT	0.112	(0.087, 0.137)		0.147	0.186	40	40
MAN1A2_-_117910093.23-P1P2_293	MAN1A2_-_117910093.23-P1P2	MAN1A2	GACCCGTGCGGTAGCAAAAG	-3	rA:dG	0.014	(-0.002, 0.030)		0.116	0.164	40	50
MAN1A2_-_117910093.23-P1P2_296	MAN1A2_-_117910093.23-P1P2	MAN1A2	GACCCGTGCGGTAGCAAGAG	-3	rG:dG	0.095	(0.075, 0.115)		0.116	0.212	40	40
MAN1A2_-_117910093.23-P1P2_301	MAN1A2_-_117910093.23-P1P2	MAN1A2	GACCCGTGCGGTAGCAATAG	-3	rU:dG	0.065	(0.047, 0.083)		0.116	0.192	40	50
MAN1A2_-_117910093.23-P1P2_309	MAN1A2_-_117910093.23-P1P2	MAN1A2	GACCCGTGCGGTAGCAACGG	-2	rG:dT	0.418	(0.384, 0.452)		0.113	0.235	40	50
MAN1A2_-_117910093.23-P1P2_312	MAN1A2_-_117910093.23-P1P2	MAN1A2	GACCCGTGCGGTAGCAACCG	-2	rC:dT	0.068	(0.048, 0.088)		0.113	0.209	40	70
MAN1A2_-_117910093.23-P1P2_315	MAN1A2_-_117910093.23-P1P2	MAN1A2	GACCCGTGCGGTAGCAACTG	-2	rU:dT	0.067	(0.049, 0.086)		0.113	0.186	50	60
MAN1A2_-_117910093.23-P1P2_318	MAN1A2_-_117910093.23-P1P2	MAN1A2	GACCCGTGCGGTAGCAACAA	-1	rA:dC	0.022	(0.005, 0.039)		0.105	0.201	40	50
MAN1A2_-_117910093.23-P1P2_323	MAN1A2_-_117910093.23-P1P2	MAN1A2	GACCCGTGCGGTAGCAACAC	-1	rC:dC	0.009	(-0.001, 0.019)		0.105	0.165	40	60
MAN1A2_-_117910093.23-P1P2_326	MAN1A2_-_117910093.23-P1P2	MAN1A2	GACCCGTGCGGTAGCAACAT	-1	rU:dC	0.001	(-0.010, 0.013)		0.105	0.165	50	70
MAN1A2_-_117910096.23-P1P2	MAN1A2_-_117910096.23-P1P2	MAN1A2	GCGTGCGGTAGCAACAGCGG			1.000					40	40
MAN1A2_-_117910096.23-P1P2_101	MAN1A2_-_117910096.23-P1P2	MAN1A2	GAGTGCGGTAGCAACAGCGG	-19	rA:dG	0.937	(0.904, 0.970)		0.260	0.164	30	30
MAN1A2_-_117910096.23-P1P2_104	MAN1A2_-_117910096.23-P1P2	MAN1A2	GGGTGCGGTAGCAACAGCGG	-19	rG:dG	0.948	(0.917, 0.979)		0.260	0.212	40	40
MAN1A2_-_117910096.23-P1P2_109	MAN1A2_-_117910096.23-P1P2	MAN1A2	GTGTGCGGTAGCAACAGCGG	-19	rU:dG	0.832	(0.791, 0.873)		0.260	0.192	40	40
MAN1A2_-_117910096.23-P1P2_114	MAN1A2_-_117910096.23-P1P2	MAN1A2	GCATGCGGTAGCAACAGCGG	-18	rA:dC	0.797	(0.764, 0.829)		0.218	0.201	50	50
MAN1A2_-_117910096.23-P1P2_119	MAN1A2_-_117910096.23-P1P2	MAN1A2	GCCTGCGGTAGCAACAGCGG	-18	rC:dC	0.840	(0.802, 0.877)		0.218	0.165	40	40
MAN1A2_-_117910096.23-P1P2_122	MAN1A2_-_117910096.23-P1P2	MAN1A2	GCTTGCGGTAGCAACAGCGG	-18	rU:dC	0.770	(0.731, 0.808)		0.218	0.165	40	50
MAN1A2_-_117910096.23-P1P2_124	MAN1A2_-_117910096.23-P1P2	MAN1A2	GCGAGCGGTAGCAACAGCGG	-17	rA:dA	0.767	(0.727, 0.808)		0.274	0.182	30	30
MAN1A2_-_117910096.23-P1P2_127	MAN1A2_-_117910096.23-P1P2	MAN1A2	GCGGGCGGTAGCAACAGCGG	-17	rG:dA	0.841	(0.812, 0.869)		0.274	0.200	30	30
MAN1A2_-_117910096.23-P1P2_130	MAN1A2_-_117910096.23-P1P2	MAN1A2	GCGCGCGGTAGCAACAGCGG	-17	rC:dA	0.797	(0.759, 0.834)		0.274	0.225	40	40
MAN1A2_-_117910096.23-P1P2_138	MAN1A2_-_117910096.23-P1P2	MAN1A2	GCGTACGGTAGCAACAGCGG	-16	rA:dC	0.526	(0.481, 0.572)		0.261	0.201	40	50
MAN1A2_-_117910096.23-P1P2_143	MAN1A2_-_117910096.23-P1P2	MAN1A2	GCGTCCGGTAGCAACAGCGG	-16	rC:dC	0.470	(0.431, 0.510)		0.261	0.165	50	50
MAN1A2_-_117910096.23-P1P2_146	MAN1A2_-_117910096.23-P1P2	MAN1A2	GCGTTCGGTAGCAACAGCGG	-16	rU:dC	0.408	(0.368, 0.447)		0.261	0.165	40	50
MAN1A2_-_117910096.23-P1P2_149	MAN1A2_-_117910096.23-P1P2	MAN1A2	GCGTGAGGTAGCAACAGCGG	-15	rA:dG	0.399	(0.356, 0.441)		0.223	0.164	40	50
MAN1A2_-_117910096.23-P1P2_152	MAN1A2_-_117910096.23-P1P2	MAN1A2	GCGTGGGGTAGCAACAGCGG	-15	rG:dG	0.563	(0.525, 0.602)		0.223	0.212	40	50
MAN1A2_-_117910096.23-P1P2_157	MAN1A2_-_117910096.23-P1P2	MAN1A2	GCGTGTGGTAGCAACAGCGG	-15	rU:dG	0.608	(0.564, 0.651)		0.223	0.192	30	50
MAN1A2_-_117910096.23-P1P2_162	MAN1A2_-_117910096.23-P1P2	MAN1A2	GCGTGCAGTAGCAACAGCGG	-14	rA:dC	0.242	(0.202, 0.282)		0.256	0.201	30	30
MAN1A2_-_117910096.23-P1P2_167	MAN1A2_-_117910096.23-P1P2	MAN1A2	GCGTGCCGTAGCAACAGCGG	-14	rC:dC	0.191	(0.155, 0.226)		0.256	0.165	40	40
MAN1A2_-_117910096.23-P1P2_170	MAN1A2_-_117910096.23-P1P2	MAN1A2	GCGTGCTGTAGCAACAGCGG	-14	rU:dC	0.207	(0.169, 0.245)		0.256	0.165	40	40
MAN1A2_-_117910096.23-P1P2_174	MAN1A2_-_117910096.23-P1P2	MAN1A2	GCGTGCGATAGCAACAGCGG	-13	rA:dC	0.191	(0.153, 0.229)		0.259	0.201	40	50
MAN1A2_-_117910096.23-P1P2_179	MAN1A2_-_117910096.23-P1P2	MAN1A2	GCGTGCGCTAGCAACAGCGG	-13	rC:dC	0.096	(0.072, 0.120)		0.259	0.165	40	50
MAN1A2_-_117910096.23-P1P2_182	MAN1A2_-_117910096.23-P1P2	MAN1A2	GCGTGCGTTAGCAACAGCGG	-13	rU:dC	0.169	(0.143, 0.196)		0.259	0.165	30	50
MAN1A2_-_117910096.23-P1P2_184	MAN1A2_-_117910096.23-P1P2	MAN1A2	GCGTGCGGAAGCAACAGCGG	-12	rA:dA	0.322	(0.277, 0.367)		0.259	0.182	40	40
MAN1A2_-_117910096.23-P1P2_187	MAN1A2_-_117910096.23-P1P2	MAN1A2	GCGTGCGGGAGCAACAGCGG	-12	rG:dA	0.594	(0.546, 0.643)		0.259	0.200	30	40
MAN1A2_-_117910096.23-P1P2_190	MAN1A2_-_117910096.23-P1P2	MAN1A2	GCGTGCGGCAGCAACAGCGG	-12	rC:dA	0.311	(0.269, 0.354)		0.259	0.225	20	20
MAN1A2_-_117910096.23-P1P2_201	MAN1A2_-_117910096.23-P1P2	MAN1A2	GCGTGCGGTGGCAACAGCGG	-11	rG:dT	0.768	(0.735, 0.800)		0.242	0.235	40	50
MAN1A2_-_117910096.23-P1P2_204	MAN1A2_-_117910096.23-P1P2	MAN1A2	GCGTGCGGTCGCAACAGCGG	-11	rC:dT	0.119	(0.092, 0.146)		0.242	0.209	40	50
MAN1A2_-_117910096.23-P1P2_207	MAN1A2_-_117910096.23-P1P2	MAN1A2	GCGTGCGGTTGCAACAGCGG	-11	rU:dT	0.163	(0.131, 0.194)		0.242	0.186	40	60
MAN1A2_-_117910096.23-P1P2_210	MAN1A2_-_117910096.23-P1P2	MAN1A2	GCGTGCGGTAACAACAGCGG	-10	rA:dC	0.041	(0.028, 0.055)		0.204	0.201	30	60
MAN1A2_-_117910096.23-P1P2_215	MAN1A2_-_117910096.23-P1P2	MAN1A2	GCGTGCGGTACCAACAGCGG	-10	rC:dC	0.018	(0.008, 0.028)		0.204	0.165	40	60
MAN1A2_-_117910096.23-P1P2_218	MAN1A2_-_117910096.23-P1P2	MAN1A2	GCGTGCGGTATCAACAGCGG	-10	rU:dC	0.016	(0.005, 0.027)		0.204	0.165	40	50
MAN1A2_-_117910096.23-P1P2_221	MAN1A2_-_117910096.23-P1P2	MAN1A2	GCGTGCGGTAGAAACAGCGG	-9	rA:dG	0.029	(0.010, 0.048)		0.191	0.164	40	40
MAN1A2_-_117910096.23-P1P2_224	MAN1A2_-_117910096.23-P1P2	MAN1A2	GCGTGCGGTAGGAACAGCGG	-9	rG:dG	0.336	(0.301, 0.371)		0.191	0.212	40	40
MAN1A2_-_117910096.23-P1P2_229	MAN1A2_-_117910096.23-P1P2	MAN1A2	GCGTGCGGTAGTAACAGCGG	-9	rU:dG	0.487	(0.440, 0.534)		0.191	0.192	40	40
MAN1A2_-_117910096.23-P1P2_237	MAN1A2_-_117910096.23-P1P2	MAN1A2	GCGTGCGGTAGCGACAGCGG	-8	rG:dT	0.536	(0.499, 0.573)		0.181	0.235	40	50
MAN1A2_-_117910096.23-P1P2_240	MAN1A2_-_117910096.23-P1P2	MAN1A2	GCGTGCGGTAGCCACAGCGG	-8	rC:dT	0.132	(0.109, 0.155)		0.181	0.209	40	40
MAN1A2_-_117910096.23-P1P2_243	MAN1A2_-_117910096.23-P1P2	MAN1A2	GCGTGCGGTAGCTACAGCGG	-8	rU:dT	0.104	(0.080, 0.128)		0.181	0.186	50	50
MAN1A2_-_117910096.23-P1P2_249	MAN1A2_-_117910096.23-P1P2	MAN1A2	GCGTGCGGTAGCAGCAGCGG	-7	rG:dT	0.286	(0.256, 0.317)		0.120	0.235	30	30
MAN1A2_-_117910096.23-P1P2_252	MAN1A2_-_117910096.23-P1P2	MAN1A2	GCGTGCGGTAGCACCAGCGG	-7	rC:dT	0.063	(0.045, 0.080)		0.120	0.209	50	60
MAN1A2_-_117910096.23-P1P2_255	MAN1A2_-_117910096.23-P1P2	MAN1A2	GCGTGCGGTAGCATCAGCGG	-7	rU:dT	0.041	(0.022, 0.061)		0.120	0.186	40	50
MAN1A2_-_117910096.23-P1P2_257	MAN1A2_-_117910096.23-P1P2	MAN1A2	GCGTGCGGTAGCAAAAGCGG	-6	rA:dG	0.012	(-0.001, 0.024)		0.139	0.164	50	50
MAN1A2_-_117910096.23-P1P2_260	MAN1A2_-_117910096.23-P1P2	MAN1A2	GCGTGCGGTAGCAAGAGCGG	-6	rG:dG	0.033	(0.022, 0.044)		0.139	0.212	50	50
MAN1A2_-_117910096.23-P1P2_265	MAN1A2_-_117910096.23-P1P2	MAN1A2	GCGTGCGGTAGCAATAGCGG	-6	rU:dG	0.023	(0.009, 0.038)		0.139	0.192	40	60
MAN1A2_-_117910096.23-P1P2_273	MAN1A2_-_117910096.23-P1P2	MAN1A2	GCGTGCGGTAGCAACGGCGG	-5	rG:dT	0.341	(0.309, 0.373)		0.130	0.235	40	50
MAN1A2_-_117910096.23-P1P2_276	MAN1A2_-_117910096.23-P1P2	MAN1A2	GCGTGCGGTAGCAACCGCGG	-5	rC:dT	0.108	(0.090, 0.127)		0.130	0.209	50	50
MAN1A2_-_117910096.23-P1P2_279	MAN1A2_-_117910096.23-P1P2	MAN1A2	GCGTGCGGTAGCAACTGCGG	-5	rU:dT	0.047	(0.032, 0.063)		0.130	0.186	40	60
MAN1A2_-_117910096.23-P1P2_282	MAN1A2_-_117910096.23-P1P2	MAN1A2	GCGTGCGGTAGCAACAACGG	-4	rA:dC	0.028	(0.014, 0.042)		0.147	0.201	40	60
MAN1A2_-_117910096.23-P1P2_287	MAN1A2_-_117910096.23-P1P2	MAN1A2	GCGTGCGGTAGCAACACCGG	-4	rC:dC	0.007	(-0.006, 0.020)		0.147	0.165	60	60
MAN1A2_-_117910096.23-P1P2_290	MAN1A2_-_117910096.23-P1P2	MAN1A2	GCGTGCGGTAGCAACATCGG	-4	rU:dC	0.007	(-0.008, 0.022)		0.147	0.165	40	50
MAN1A2_-_117910096.23-P1P2_293	MAN1A2_-_117910096.23-P1P2	MAN1A2	GCGTGCGGTAGCAACAGAGG	-3	rA:dG	0.042	(0.028, 0.056)		0.116	0.164	30	50
MAN1A2_-_117910096.23-P1P2_296	MAN1A2_-_117910096.23-P1P2	MAN1A2	GCGTGCGGTAGCAACAGGGG	-3	rG:dG	0.132	(0.114, 0.150)		0.116	0.212	40	50
MAN1A2_-_117910096.23-P1P2_301	MAN1A2_-_117910096.23-P1P2	MAN1A2	GCGTGCGGTAGCAACAGTGG	-3	rU:dG	0.082	(0.064, 0.099)		0.116	0.192	30	40
MAN1A2_-_117910096.23-P1P2_306	MAN1A2_-_117910096.23-P1P2	MAN1A2	GCGTGCGGTAGCAACAGCAG	-2	rA:dC	0.027	(0.014, 0.039)		0.113	0.201	30	50
MAN1A2_-_117910096.23-P1P2_311	MAN1A2_-_117910096.23-P1P2	MAN1A2	GCGTGCGGTAGCAACAGCCG	-2	rC:dC	0.020	(0.009, 0.031)		0.113	0.165	40	40
MAN1A2_-_117910096.23-P1P2_314	MAN1A2_-_117910096.23-P1P2	MAN1A2	GCGTGCGGTAGCAACAGCTG	-2	rU:dC	0.019	(0.008, 0.030)		0.113	0.165	40	40
MAN1A2_-_117910096.23-P1P2_318	MAN1A2_-_117910096.23-P1P2	MAN1A2	GCGTGCGGTAGCAACAGCGA	-1	rA:dC	0.021	(0.006, 0.037)		0.105	0.201	40	50
MAN1A2_-_117910096.23-P1P2_323	MAN1A2_-_117910096.23-P1P2	MAN1A2	GCGTGCGGTAGCAACAGCGC	-1	rC:dC	0.017	(0.006, 0.028)		0.105	0.165	40	50
MAN1A2_-_117910096.23-P1P2_326	MAN1A2_-_117910096.23-P1P2	MAN1A2	GCGTGCGGTAGCAACAGCGT	-1	rU:dC	0.014	(0.002, 0.025)		0.105	0.165	40	50
MAN1B1_+_139981719.23-P1P2	MAN1B1_+_139981719.23-P1P2	MAN1B1	GTCGGAGCCGCAGTCTGGGA			1.000					30	50
MAN1B1_+_139981719.23-P1P2_100	MAN1B1_+_139981719.23-P1P2	MAN1B1	GACGGAGCCGCAGTCTGGGA	-19	rA:dA	0.895	(0.851, 0.940)		0.260	0.182	30	50
MAN1B1_+_139981719.23-P1P2_103	MAN1B1_+_139981719.23-P1P2	MAN1B1	GGCGGAGCCGCAGTCTGGGA	-19	rG:dA	0.906	(0.860, 0.951)		0.260	0.200	30	40
MAN1B1_+_139981719.23-P1P2_106	MAN1B1_+_139981719.23-P1P2	MAN1B1	GCCGGAGCCGCAGTCTGGGA	-19	rC:dA	0.845	(0.806, 0.884)		0.260	0.225	40	40
MAN1B1_+_139981719.23-P1P2_113	MAN1B1_+_139981719.23-P1P2	MAN1B1	GTAGGAGCCGCAGTCTGGGA	-18	rA:dG	0.870	(0.832, 0.908)		0.218	0.164	30	50
MAN1B1_+_139981719.23-P1P2_116	MAN1B1_+_139981719.23-P1P2	MAN1B1	GTGGGAGCCGCAGTCTGGGA	-18	rG:dG	0.869	(0.826, 0.912)		0.218	0.212	20	40
MAN1B1_+_139981719.23-P1P2_121	MAN1B1_+_139981719.23-P1P2	MAN1B1	GTTGGAGCCGCAGTCTGGGA	-18	rU:dG	0.814	(0.777, 0.851)		0.218	0.192	30	40
MAN1B1_+_139981719.23-P1P2_126	MAN1B1_+_139981719.23-P1P2	MAN1B1	GTCAGAGCCGCAGTCTGGGA	-17	rA:dC	0.657	(0.614, 0.701)		0.274	0.201	40	40
MAN1B1_+_139981719.23-P1P2_131	MAN1B1_+_139981719.23-P1P2	MAN1B1	GTCCGAGCCGCAGTCTGGGA	-17	rC:dC	0.646	(0.603, 0.689)		0.274	0.165	30	40
MAN1B1_+_139981719.23-P1P2_134	MAN1B1_+_139981719.23-P1P2	MAN1B1	GTCTGAGCCGCAGTCTGGGA	-17	rU:dC	0.627	(0.581, 0.674)		0.274	0.165	30	40
MAN1B1_+_139981719.23-P1P2_138	MAN1B1_+_139981719.23-P1P2	MAN1B1	GTCGAAGCCGCAGTCTGGGA	-16	rA:dC	0.568	(0.525, 0.612)		0.261	0.201	30	50
MAN1B1_+_139981719.23-P1P2_143	MAN1B1_+_139981719.23-P1P2	MAN1B1	GTCGCAGCCGCAGTCTGGGA	-16	rC:dC	0.521	(0.481, 0.561)		0.261	0.165	40	40
MAN1B1_+_139981719.23-P1P2_146	MAN1B1_+_139981719.23-P1P2	MAN1B1	GTCGTAGCCGCAGTCTGGGA	-16	rU:dC	0.497	(0.456, 0.539)		0.261	0.165	30	50
MAN1B1_+_139981719.23-P1P2_153	MAN1B1_+_139981719.23-P1P2	MAN1B1	GTCGGGGCCGCAGTCTGGGA	-15	rG:dT	0.839	(0.805, 0.872)		0.223	0.235	30	40
MAN1B1_+_139981719.23-P1P2_156	MAN1B1_+_139981719.23-P1P2	MAN1B1	GTCGGCGCCGCAGTCTGGGA	-15	rC:dT	0.647	(0.609, 0.685)		0.223	0.209	40	50
MAN1B1_+_139981719.23-P1P2_159	MAN1B1_+_139981719.23-P1P2	MAN1B1	GTCGGTGCCGCAGTCTGGGA	-15	rU:dT	0.671	(0.631, 0.712)		0.223	0.186	30	50
MAN1B1_+_139981719.23-P1P2_162	MAN1B1_+_139981719.23-P1P2	MAN1B1	GTCGGAACCGCAGTCTGGGA	-14	rA:dC	0.498	(0.453, 0.542)		0.256	0.201	40	50
MAN1B1_+_139981719.23-P1P2_167	MAN1B1_+_139981719.23-P1P2	MAN1B1	GTCGGACCCGCAGTCTGGGA	-14	rC:dC	0.376	(0.343, 0.409)		0.256	0.165	40	50
MAN1B1_+_139981719.23-P1P2_170	MAN1B1_+_139981719.23-P1P2	MAN1B1	GTCGGATCCGCAGTCTGGGA	-14	rU:dC	0.428	(0.387, 0.469)		0.256	0.165	40	50
MAN1B1_+_139981719.23-P1P2_173	MAN1B1_+_139981719.23-P1P2	MAN1B1	GTCGGAGACGCAGTCTGGGA	-13	rA:dG	0.518	(0.482, 0.553)		0.259	0.164	30	40
MAN1B1_+_139981719.23-P1P2_176	MAN1B1_+_139981719.23-P1P2	MAN1B1	GTCGGAGGCGCAGTCTGGGA	-13	rG:dG	0.626	(0.592, 0.660)		0.259	0.212	30	40
MAN1B1_+_139981719.23-P1P2_181	MAN1B1_+_139981719.23-P1P2	MAN1B1	GTCGGAGTCGCAGTCTGGGA	-13	rU:dG	0.695	(0.654, 0.736)		0.259	0.192	40	50
MAN1B1_+_139981719.23-P1P2_185	MAN1B1_+_139981719.23-P1P2	MAN1B1	GTCGGAGCAGCAGTCTGGGA	-12	rA:dG	0.465	(0.425, 0.506)		0.259	0.164	30	50
MAN1B1_+_139981719.23-P1P2_188	MAN1B1_+_139981719.23-P1P2	MAN1B1	GTCGGAGCGGCAGTCTGGGA	-12	rG:dG	0.614	(0.575, 0.653)		0.259	0.212	20	40
MAN1B1_+_139981719.23-P1P2_193	MAN1B1_+_139981719.23-P1P2	MAN1B1	GTCGGAGCTGCAGTCTGGGA	-12	rU:dG	0.698	(0.655, 0.742)		0.259	0.192	30	30
MAN1B1_+_139981719.23-P1P2_198	MAN1B1_+_139981719.23-P1P2	MAN1B1	GTCGGAGCCACAGTCTGGGA	-11	rA:dC	0.196	(0.175, 0.217)		0.242	0.201	30	30
MAN1B1_+_139981719.23-P1P2_203	MAN1B1_+_139981719.23-P1P2	MAN1B1	GTCGGAGCCCCAGTCTGGGA	-11	rC:dC	0.075	(0.060, 0.091)		0.242	0.165	20	40
MAN1B1_+_139981719.23-P1P2_206	MAN1B1_+_139981719.23-P1P2	MAN1B1	GTCGGAGCCTCAGTCTGGGA	-11	rU:dC	0.098	(0.080, 0.116)		0.242	0.165	30	40
MAN1B1_+_139981719.23-P1P2_209	MAN1B1_+_139981719.23-P1P2	MAN1B1	GTCGGAGCCGAAGTCTGGGA	-10	rA:dG	0.143	(0.125, 0.161)		0.204	0.164	30	30
MAN1B1_+_139981719.23-P1P2_212	MAN1B1_+_139981719.23-P1P2	MAN1B1	GTCGGAGCCGGAGTCTGGGA	-10	rG:dG	0.426	(0.398, 0.454)		0.204	0.212	30	30
MAN1B1_+_139981719.23-P1P2_217	MAN1B1_+_139981719.23-P1P2	MAN1B1	GTCGGAGCCGTAGTCTGGGA	-10	rU:dG	0.501	(0.469, 0.534)		0.204	0.192	40	50
MAN1B1_+_139981719.23-P1P2_225	MAN1B1_+_139981719.23-P1P2	MAN1B1	GTCGGAGCCGCGGTCTGGGA	-9	rG:dT	0.699	(0.665, 0.733)		0.191	0.235	30	40
MAN1B1_+_139981719.23-P1P2_228	MAN1B1_+_139981719.23-P1P2	MAN1B1	GTCGGAGCCGCCGTCTGGGA	-9	rC:dT	0.211	(0.189, 0.232)		0.191	0.209	30	30
MAN1B1_+_139981719.23-P1P2_231	MAN1B1_+_139981719.23-P1P2	MAN1B1	GTCGGAGCCGCTGTCTGGGA	-9	rU:dT	0.206	(0.186, 0.226)		0.191	0.186	20	50
MAN1B1_+_139981719.23-P1P2_234	MAN1B1_+_139981719.23-P1P2	MAN1B1	GTCGGAGCCGCAATCTGGGA	-8	rA:dC	0.058	(0.046, 0.071)		0.181	0.201	40	50
MAN1B1_+_139981719.23-P1P2_239	MAN1B1_+_139981719.23-P1P2	MAN1B1	GTCGGAGCCGCACTCTGGGA	-8	rC:dC	0.046	(0.037, 0.056)		0.181	0.165	30	40
MAN1B1_+_139981719.23-P1P2_242	MAN1B1_+_139981719.23-P1P2	MAN1B1	GTCGGAGCCGCATTCTGGGA	-8	rU:dC	0.030	(0.019, 0.040)		0.181	0.165	30	40
MAN1B1_+_139981719.23-P1P2_244	MAN1B1_+_139981719.23-P1P2	MAN1B1	GTCGGAGCCGCAGACTGGGA	-7	rA:dA	0.103	(0.086, 0.120)		0.120	0.182	30	30
MAN1B1_+_139981719.23-P1P2_247	MAN1B1_+_139981719.23-P1P2	MAN1B1	GTCGGAGCCGCAGGCTGGGA	-7	rG:dA	0.129	(0.113, 0.145)		0.120	0.200	20	30
MAN1B1_+_139981719.23-P1P2_250	MAN1B1_+_139981719.23-P1P2	MAN1B1	GTCGGAGCCGCAGCCTGGGA	-7	rC:dA	0.226	(0.199, 0.252)		0.120	0.225	30	30
MAN1B1_+_139981719.23-P1P2_257	MAN1B1_+_139981719.23-P1P2	MAN1B1	GTCGGAGCCGCAGTATGGGA	-6	rA:dG	0.033	(0.022, 0.045)		0.139	0.164	30	50
MAN1B1_+_139981719.23-P1P2_260	MAN1B1_+_139981719.23-P1P2	MAN1B1	GTCGGAGCCGCAGTGTGGGA	-6	rG:dG	0.049	(0.040, 0.059)		0.139	0.212	30	40
MAN1B1_+_139981719.23-P1P2_265	MAN1B1_+_139981719.23-P1P2	MAN1B1	GTCGGAGCCGCAGTTTGGGA	-6	rU:dG	0.031	(0.018, 0.044)		0.139	0.192	40	40
MAN1B1_+_139981719.23-P1P2_268	MAN1B1_+_139981719.23-P1P2	MAN1B1	GTCGGAGCCGCAGTCAGGGA	-5	rA:dA	0.158	(0.134, 0.182)		0.130	0.182	30	40
MAN1B1_+_139981719.23-P1P2_271	MAN1B1_+_139981719.23-P1P2	MAN1B1	GTCGGAGCCGCAGTCGGGGA	-5	rG:dA	0.166	(0.147, 0.185)		0.130	0.200	50	50
MAN1B1_+_139981719.23-P1P2_274	MAN1B1_+_139981719.23-P1P2	MAN1B1	GTCGGAGCCGCAGTCCGGGA	-5	rC:dA	0.256	(0.218, 0.293)		0.130	0.225	30	40
MAN1B1_+_139981719.23-P1P2_282	MAN1B1_+_139981719.23-P1P2	MAN1B1	GTCGGAGCCGCAGTCTAGGA	-4	rA:dC	0.042	(0.029, 0.055)		0.147	0.201	30	60
MAN1B1_+_139981719.23-P1P2_287	MAN1B1_+_139981719.23-P1P2	MAN1B1	GTCGGAGCCGCAGTCTCGGA	-4	rC:dC	0.005	(-0.006, 0.016)		0.147	0.165	50	60
MAN1B1_+_139981719.23-P1P2_290	MAN1B1_+_139981719.23-P1P2	MAN1B1	GTCGGAGCCGCAGTCTTGGA	-4	rU:dC	0.008	(-0.004, 0.020)		0.147	0.165	30	60
MAN1B1_+_139981719.23-P1P2_294	MAN1B1_+_139981719.23-P1P2	MAN1B1	GTCGGAGCCGCAGTCTGAGA	-3	rA:dC	0.026	(0.015, 0.038)		0.116	0.201	40	50
MAN1B1_+_139981719.23-P1P2_299	MAN1B1_+_139981719.23-P1P2	MAN1B1	GTCGGAGCCGCAGTCTGCGA	-3	rC:dC	0.011	(0.001, 0.020)		0.116	0.165	40	40
MAN1B1_+_139981719.23-P1P2_302	MAN1B1_+_139981719.23-P1P2	MAN1B1	GTCGGAGCCGCAGTCTGTGA	-3	rU:dC	0.016	(0.006, 0.025)		0.116	0.165	40	50
MAN1B1_+_139981719.23-P1P2_306	MAN1B1_+_139981719.23-P1P2	MAN1B1	GTCGGAGCCGCAGTCTGGAA	-2	rA:dC	0.048	(0.035, 0.062)		0.113	0.201	30	40
MAN1B1_+_139981719.23-P1P2_311	MAN1B1_+_139981719.23-P1P2	MAN1B1	GTCGGAGCCGCAGTCTGGCA	-2	rC:dC	0.017	(0.006, 0.028)		0.113	0.165	30	50
MAN1B1_+_139981719.23-P1P2_314	MAN1B1_+_139981719.23-P1P2	MAN1B1	GTCGGAGCCGCAGTCTGGTA	-2	rU:dC	0.023	(0.012, 0.033)		0.113	0.165	50	50
MAN1B1_+_139981719.23-P1P2_321	MAN1B1_+_139981719.23-P1P2	MAN1B1	GTCGGAGCCGCAGTCTGGGG	-1	rG:dT	0.297	(0.275, 0.319)		0.105	0.235	30	30
MAN1B1_+_139981719.23-P1P2_324	MAN1B1_+_139981719.23-P1P2	MAN1B1	GTCGGAGCCGCAGTCTGGGC	-1	rC:dT	0.059	(0.046, 0.071)		0.105	0.209	20	20
MAN1B1_+_139981719.23-P1P2_327	MAN1B1_+_139981719.23-P1P2	MAN1B1	GTCGGAGCCGCAGTCTGGGT	-1	rU:dT	0.079	(0.066, 0.093)		0.105	0.186	30	50
MAN1B1_-_139981432.23-P1P2	MAN1B1_-_139981432.23-P1P2	MAN1B1	GCGCGTATCCGTGTGATGGG			1.000					50	50
MAN1B1_-_139981432.23-P1P2_101	MAN1B1_-_139981432.23-P1P2	MAN1B1	GAGCGTATCCGTGTGATGGG	-19	rA:dG	0.612	(0.560, 0.665)		0.260	0.164	40	40
MAN1B1_-_139981432.23-P1P2_104	MAN1B1_-_139981432.23-P1P2	MAN1B1	GGGCGTATCCGTGTGATGGG	-19	rG:dG	0.646	(0.601, 0.691)		0.260	0.212	40	50
MAN1B1_-_139981432.23-P1P2_109	MAN1B1_-_139981432.23-P1P2	MAN1B1	GTGCGTATCCGTGTGATGGG	-19	rU:dG	0.513	(0.465, 0.561)		0.260	0.192	40	50
MAN1B1_-_139981432.23-P1P2_114	MAN1B1_-_139981432.23-P1P2	MAN1B1	GCACGTATCCGTGTGATGGG	-18	rA:dC	0.479	(0.440, 0.519)		0.218	0.201	40	60
MAN1B1_-_139981432.23-P1P2_119	MAN1B1_-_139981432.23-P1P2	MAN1B1	GCCCGTATCCGTGTGATGGG	-18	rC:dC	0.519	(0.479, 0.558)		0.218	0.165	40	50
MAN1B1_-_139981432.23-P1P2_122	MAN1B1_-_139981432.23-P1P2	MAN1B1	GCTCGTATCCGTGTGATGGG	-18	rU:dC	0.462	(0.426, 0.499)		0.218	0.165	40	60
MAN1B1_-_139981432.23-P1P2_125	MAN1B1_-_139981432.23-P1P2	MAN1B1	GCGAGTATCCGTGTGATGGG	-17	rA:dG	0.384	(0.347, 0.421)		0.274	0.164	40	50
MAN1B1_-_139981432.23-P1P2_128	MAN1B1_-_139981432.23-P1P2	MAN1B1	GCGGGTATCCGTGTGATGGG	-17	rG:dG	0.451	(0.411, 0.491)		0.274	0.212	40	60
MAN1B1_-_139981432.23-P1P2_133	MAN1B1_-_139981432.23-P1P2	MAN1B1	GCGTGTATCCGTGTGATGGG	-17	rU:dG	0.373	(0.330, 0.416)		0.274	0.192	40	50
MAN1B1_-_139981432.23-P1P2_138	MAN1B1_-_139981432.23-P1P2	MAN1B1	GCGCATATCCGTGTGATGGG	-16	rA:dC	0.273	(0.239, 0.307)		0.261	0.201	40	50
MAN1B1_-_139981432.23-P1P2_143	MAN1B1_-_139981432.23-P1P2	MAN1B1	GCGCCTATCCGTGTGATGGG	-16	rC:dC	0.287	(0.259, 0.315)		0.261	0.165	40	40
MAN1B1_-_139981432.23-P1P2_146	MAN1B1_-_139981432.23-P1P2	MAN1B1	GCGCTTATCCGTGTGATGGG	-16	rU:dC	0.249	(0.224, 0.273)		0.261	0.165	40	50
MAN1B1_-_139981432.23-P1P2_148	MAN1B1_-_139981432.23-P1P2	MAN1B1	GCGCGAATCCGTGTGATGGG	-15	rA:dA	0.272	(0.243, 0.300)		0.223	0.182	50	60
MAN1B1_-_139981432.23-P1P2_151	MAN1B1_-_139981432.23-P1P2	MAN1B1	GCGCGGATCCGTGTGATGGG	-15	rG:dA	0.441	(0.410, 0.472)		0.223	0.200	40	50
MAN1B1_-_139981432.23-P1P2_154	MAN1B1_-_139981432.23-P1P2	MAN1B1	GCGCGCATCCGTGTGATGGG	-15	rC:dA	0.356	(0.325, 0.386)		0.223	0.225	40	50
MAN1B1_-_139981432.23-P1P2_165	MAN1B1_-_139981432.23-P1P2	MAN1B1	GCGCGTGTCCGTGTGATGGG	-14	rG:dT	0.572	(0.530, 0.613)		0.256	0.235	40	50
MAN1B1_-_139981432.23-P1P2_168	MAN1B1_-_139981432.23-P1P2	MAN1B1	GCGCGTCTCCGTGTGATGGG	-14	rC:dT	0.310	(0.278, 0.342)		0.256	0.209	40	50
MAN1B1_-_139981432.23-P1P2_171	MAN1B1_-_139981432.23-P1P2	MAN1B1	GCGCGTTTCCGTGTGATGGG	-14	rU:dT	0.314	(0.273, 0.354)		0.256	0.186	40	40
MAN1B1_-_139981432.23-P1P2_172	MAN1B1_-_139981432.23-P1P2	MAN1B1	GCGCGTAACCGTGTGATGGG	-13	rA:dA	0.238	(0.210, 0.266)		0.259	0.182	40	50
MAN1B1_-_139981432.23-P1P2_175	MAN1B1_-_139981432.23-P1P2	MAN1B1	GCGCGTAGCCGTGTGATGGG	-13	rG:dA	0.382	(0.349, 0.416)		0.259	0.200	40	50
MAN1B1_-_139981432.23-P1P2_178	MAN1B1_-_139981432.23-P1P2	MAN1B1	GCGCGTACCCGTGTGATGGG	-13	rC:dA	0.242	(0.216, 0.267)		0.259	0.225	40	60
MAN1B1_-_139981432.23-P1P2_185	MAN1B1_-_139981432.23-P1P2	MAN1B1	GCGCGTATACGTGTGATGGG	-12	rA:dG	0.142	(0.125, 0.160)		0.259	0.164	40	60
MAN1B1_-_139981432.23-P1P2_188	MAN1B1_-_139981432.23-P1P2	MAN1B1	GCGCGTATGCGTGTGATGGG	-12	rG:dG	0.239	(0.216, 0.261)		0.259	0.212	30	40
MAN1B1_-_139981432.23-P1P2_193	MAN1B1_-_139981432.23-P1P2	MAN1B1	GCGCGTATTCGTGTGATGGG	-12	rU:dG	0.275	(0.250, 0.300)		0.259	0.192	30	60
MAN1B1_-_139981432.23-P1P2_197	MAN1B1_-_139981432.23-P1P2	MAN1B1	GCGCGTATCAGTGTGATGGG	-11	rA:dG	0.106	(0.089, 0.123)		0.242	0.164	30	50
MAN1B1_-_139981432.23-P1P2_200	MAN1B1_-_139981432.23-P1P2	MAN1B1	GCGCGTATCGGTGTGATGGG	-11	rG:dG	0.271	(0.243, 0.299)		0.242	0.212	40	60
MAN1B1_-_139981432.23-P1P2_205	MAN1B1_-_139981432.23-P1P2	MAN1B1	GCGCGTATCTGTGTGATGGG	-11	rU:dG	0.233	(0.208, 0.259)		0.242	0.192	30	40
MAN1B1_-_139981432.23-P1P2_210	MAN1B1_-_139981432.23-P1P2	MAN1B1	GCGCGTATCCATGTGATGGG	-10	rA:dC	0.044	(0.032, 0.056)		0.204	0.201	30	50
MAN1B1_-_139981432.23-P1P2_215	MAN1B1_-_139981432.23-P1P2	MAN1B1	GCGCGTATCCCTGTGATGGG	-10	rC:dC	0.030	(0.020, 0.041)		0.204	0.165	30	30
MAN1B1_-_139981432.23-P1P2_218	MAN1B1_-_139981432.23-P1P2	MAN1B1	GCGCGTATCCTTGTGATGGG	-10	rU:dC	0.025	(0.015, 0.036)		0.204	0.165	30	40
MAN1B1_-_139981432.23-P1P2_220	MAN1B1_-_139981432.23-P1P2	MAN1B1	GCGCGTATCCGAGTGATGGG	-9	rA:dA	0.047	(0.036, 0.058)		0.191	0.182	40	60
MAN1B1_-_139981432.23-P1P2_223	MAN1B1_-_139981432.23-P1P2	MAN1B1	GCGCGTATCCGGGTGATGGG	-9	rG:dA	0.175	(0.160, 0.190)		0.191	0.200	40	50
MAN1B1_-_139981432.23-P1P2_226	MAN1B1_-_139981432.23-P1P2	MAN1B1	GCGCGTATCCGCGTGATGGG	-9	rC:dA	0.107	(0.094, 0.120)		0.191	0.225	40	60
MAN1B1_-_139981432.23-P1P2_234	MAN1B1_-_139981432.23-P1P2	MAN1B1	GCGCGTATCCGTATGATGGG	-8	rA:dC	0.030	(0.021, 0.039)		0.181	0.201	50	60
MAN1B1_-_139981432.23-P1P2_239	MAN1B1_-_139981432.23-P1P2	MAN1B1	GCGCGTATCCGTCTGATGGG	-8	rC:dC	0.029	(0.020, 0.039)		0.181	0.165	40	40
MAN1B1_-_139981432.23-P1P2_242	MAN1B1_-_139981432.23-P1P2	MAN1B1	GCGCGTATCCGTTTGATGGG	-8	rU:dC	0.017	(0.007, 0.026)		0.181	0.165	50	60
MAN1B1_-_139981432.23-P1P2_244	MAN1B1_-_139981432.23-P1P2	MAN1B1	GCGCGTATCCGTGAGATGGG	-7	rA:dA	0.064	(0.052, 0.075)		0.120	0.182	30	50
MAN1B1_-_139981432.23-P1P2_247	MAN1B1_-_139981432.23-P1P2	MAN1B1	GCGCGTATCCGTGGGATGGG	-7	rG:dA	0.098	(0.088, 0.108)		0.120	0.200	40	40
MAN1B1_-_139981432.23-P1P2_250	MAN1B1_-_139981432.23-P1P2	MAN1B1	GCGCGTATCCGTGCGATGGG	-7	rC:dA	0.084	(0.074, 0.093)		0.120	0.225	40	50
MAN1B1_-_139981432.23-P1P2_258	MAN1B1_-_139981432.23-P1P2	MAN1B1	GCGCGTATCCGTGTAATGGG	-6	rA:dC	0.064	(0.053, 0.076)		0.139	0.201	50	60
MAN1B1_-_139981432.23-P1P2_263	MAN1B1_-_139981432.23-P1P2	MAN1B1	GCGCGTATCCGTGTCATGGG	-6	rC:dC	0.032	(0.023, 0.042)		0.139	0.165	40	60
MAN1B1_-_139981432.23-P1P2_266	MAN1B1_-_139981432.23-P1P2	MAN1B1	GCGCGTATCCGTGTTATGGG	-6	rU:dC	0.028	(0.018, 0.038)		0.139	0.165	40	40
MAN1B1_-_139981432.23-P1P2_273	MAN1B1_-_139981432.23-P1P2	MAN1B1	GCGCGTATCCGTGTGGTGGG	-5	rG:dT	0.222	(0.199, 0.246)		0.130	0.235	30	50
MAN1B1_-_139981432.23-P1P2_276	MAN1B1_-_139981432.23-P1P2	MAN1B1	GCGCGTATCCGTGTGCTGGG	-5	rC:dT	0.050	(0.038, 0.062)		0.130	0.209	30	50
MAN1B1_-_139981432.23-P1P2_279	MAN1B1_-_139981432.23-P1P2	MAN1B1	GCGCGTATCCGTGTGTTGGG	-5	rU:dT	0.041	(0.029, 0.052)		0.130	0.186	40	40
MAN1B1_-_139981432.23-P1P2_280	MAN1B1_-_139981432.23-P1P2	MAN1B1	GCGCGTATCCGTGTGAAGGG	-4	rA:dA	0.083	(0.072, 0.095)		0.147	0.182	30	30
MAN1B1_-_139981432.23-P1P2_283	MAN1B1_-_139981432.23-P1P2	MAN1B1	GCGCGTATCCGTGTGAGGGG	-4	rG:dA	0.195	(0.171, 0.220)		0.147	0.200	40	40
MAN1B1_-_139981432.23-P1P2_286	MAN1B1_-_139981432.23-P1P2	MAN1B1	GCGCGTATCCGTGTGACGGG	-4	rC:dA	0.061	(0.049, 0.072)		0.147	0.225	30	30
MAN1B1_-_139981432.23-P1P2_294	MAN1B1_-_139981432.23-P1P2	MAN1B1	GCGCGTATCCGTGTGATAGG	-3	rA:dC	0.017	(0.006, 0.028)		0.116	0.201	40	70
MAN1B1_-_139981432.23-P1P2_299	MAN1B1_-_139981432.23-P1P2	MAN1B1	GCGCGTATCCGTGTGATCGG	-3	rC:dC	0.015	(0.005, 0.025)		0.116	0.165	50	50
MAN1B1_-_139981432.23-P1P2_302	MAN1B1_-_139981432.23-P1P2	MAN1B1	GCGCGTATCCGTGTGATTGG	-3	rU:dC	0.013	(0.003, 0.023)		0.116	0.165	50	50
MAN1B1_-_139981432.23-P1P2_306	MAN1B1_-_139981432.23-P1P2	MAN1B1	GCGCGTATCCGTGTGATGAG	-2	rA:dC	0.019	(0.009, 0.030)		0.113	0.201	40	50
MAN1B1_-_139981432.23-P1P2_311	MAN1B1_-_139981432.23-P1P2	MAN1B1	GCGCGTATCCGTGTGATGCG	-2	rC:dC	0.012	(0.001, 0.022)		0.113	0.165	50	60
MAN1B1_-_139981432.23-P1P2_314	MAN1B1_-_139981432.23-P1P2	MAN1B1	GCGCGTATCCGTGTGATGTG	-2	rU:dC	0.016	(0.005, 0.026)		0.113	0.165	40	50
MAN1B1_-_139981432.23-P1P2_318	MAN1B1_-_139981432.23-P1P2	MAN1B1	GCGCGTATCCGTGTGATGGA	-1	rA:dC	0.029	(0.018, 0.039)		0.105	0.201	40	50
MAN1B1_-_139981432.23-P1P2_323	MAN1B1_-_139981432.23-P1P2	MAN1B1	GCGCGTATCCGTGTGATGGC	-1	rC:dC	0.020	(0.010, 0.030)		0.105	0.165	40	60
MAN1B1_-_139981432.23-P1P2_326	MAN1B1_-_139981432.23-P1P2	MAN1B1	GCGCGTATCCGTGTGATGGT	-1	rU:dC	0.018	(0.008, 0.027)		0.105	0.165	50	60
MAN1B1_-_139981471.23-P1P2	MAN1B1_-_139981471.23-P1P2	MAN1B1	GGATGGCTGCCTGCGAGGGC			1.000					40	40
MAN1B1_-_139981471.23-P1P2_102	MAN1B1_-_139981471.23-P1P2	MAN1B1	GAATGGCTGCCTGCGAGGGC	-19	rA:dC	0.892	(0.859, 0.926)		0.260	0.201	40	40
MAN1B1_-_139981471.23-P1P2_107	MAN1B1_-_139981471.23-P1P2	MAN1B1	GCATGGCTGCCTGCGAGGGC	-19	rC:dC	0.880	(0.849, 0.911)		0.260	0.165	30	30
MAN1B1_-_139981471.23-P1P2_110	MAN1B1_-_139981471.23-P1P2	MAN1B1	GTATGGCTGCCTGCGAGGGC	-19	rU:dC	0.871	(0.841, 0.900)		0.260	0.165	40	40
MAN1B1_-_139981471.23-P1P2_117	MAN1B1_-_139981471.23-P1P2	MAN1B1	GGGTGGCTGCCTGCGAGGGC	-18	rG:dT	0.970	(0.932, 1.007)		0.218	0.235	30	30
MAN1B1_-_139981471.23-P1P2_120	MAN1B1_-_139981471.23-P1P2	MAN1B1	GGCTGGCTGCCTGCGAGGGC	-18	rC:dT	0.957	(0.920, 0.994)		0.218	0.209	40	40
MAN1B1_-_139981471.23-P1P2_123	MAN1B1_-_139981471.23-P1P2	MAN1B1	GGTTGGCTGCCTGCGAGGGC	-18	rU:dT	0.896	(0.864, 0.927)		0.218	0.186	40	40
MAN1B1_-_139981471.23-P1P2_124	MAN1B1_-_139981471.23-P1P2	MAN1B1	GGAAGGCTGCCTGCGAGGGC	-17	rA:dA	0.849	(0.816, 0.882)		0.274	0.182	40	40
MAN1B1_-_139981471.23-P1P2_127	MAN1B1_-_139981471.23-P1P2	MAN1B1	GGAGGGCTGCCTGCGAGGGC	-17	rG:dA	0.863	(0.830, 0.897)		0.274	0.200	30	40
MAN1B1_-_139981471.23-P1P2_130	MAN1B1_-_139981471.23-P1P2	MAN1B1	GGACGGCTGCCTGCGAGGGC	-17	rC:dA	0.878	(0.848, 0.908)		0.274	0.225	30	30
MAN1B1_-_139981471.23-P1P2_138	MAN1B1_-_139981471.23-P1P2	MAN1B1	GGATAGCTGCCTGCGAGGGC	-16	rA:dC	0.731	(0.695, 0.766)		0.261	0.201	30	40
MAN1B1_-_139981471.23-P1P2_143	MAN1B1_-_139981471.23-P1P2	MAN1B1	GGATCGCTGCCTGCGAGGGC	-16	rC:dC	0.668	(0.633, 0.703)		0.261	0.165	30	30
MAN1B1_-_139981471.23-P1P2_146	MAN1B1_-_139981471.23-P1P2	MAN1B1	GGATTGCTGCCTGCGAGGGC	-16	rU:dC	0.592	(0.558, 0.626)		0.261	0.165	40	40
MAN1B1_-_139981471.23-P1P2_150	MAN1B1_-_139981471.23-P1P2	MAN1B1	GGATGACTGCCTGCGAGGGC	-15	rA:dC	0.658	(0.627, 0.688)		0.223	0.201	40	50
MAN1B1_-_139981471.23-P1P2_155	MAN1B1_-_139981471.23-P1P2	MAN1B1	GGATGCCTGCCTGCGAGGGC	-15	rC:dC	0.569	(0.533, 0.605)		0.223	0.165	40	40
MAN1B1_-_139981471.23-P1P2_158	MAN1B1_-_139981471.23-P1P2	MAN1B1	GGATGTCTGCCTGCGAGGGC	-15	rU:dC	0.592	(0.560, 0.623)		0.223	0.165	30	50
MAN1B1_-_139981471.23-P1P2_161	MAN1B1_-_139981471.23-P1P2	MAN1B1	GGATGGATGCCTGCGAGGGC	-14	rA:dG	0.605	(0.575, 0.636)		0.256	0.164	40	50
MAN1B1_-_139981471.23-P1P2_164	MAN1B1_-_139981471.23-P1P2	MAN1B1	GGATGGGTGCCTGCGAGGGC	-14	rG:dG	0.664	(0.634, 0.693)		0.256	0.212	30	40
MAN1B1_-_139981471.23-P1P2_169	MAN1B1_-_139981471.23-P1P2	MAN1B1	GGATGGTTGCCTGCGAGGGC	-14	rU:dG	0.738	(0.713, 0.764)		0.256	0.192	40	50
MAN1B1_-_139981471.23-P1P2_172	MAN1B1_-_139981471.23-P1P2	MAN1B1	GGATGGCAGCCTGCGAGGGC	-13	rA:dA	0.649	(0.621, 0.678)		0.259	0.182	30	40
MAN1B1_-_139981471.23-P1P2_175	MAN1B1_-_139981471.23-P1P2	MAN1B1	GGATGGCGGCCTGCGAGGGC	-13	rG:dA	0.725	(0.701, 0.748)		0.259	0.200	30	30
MAN1B1_-_139981471.23-P1P2_178	MAN1B1_-_139981471.23-P1P2	MAN1B1	GGATGGCCGCCTGCGAGGGC	-13	rC:dA	0.575	(0.549, 0.601)		0.259	0.225	30	30
MAN1B1_-_139981471.23-P1P2_186	MAN1B1_-_139981471.23-P1P2	MAN1B1	GGATGGCTACCTGCGAGGGC	-12	rA:dC	0.488	(0.460, 0.515)		0.259	0.201	40	50
MAN1B1_-_139981471.23-P1P2_191	MAN1B1_-_139981471.23-P1P2	MAN1B1	GGATGGCTCCCTGCGAGGGC	-12	rC:dC	0.283	(0.256, 0.310)		0.259	0.165	40	40
MAN1B1_-_139981471.23-P1P2_194	MAN1B1_-_139981471.23-P1P2	MAN1B1	GGATGGCTTCCTGCGAGGGC	-12	rU:dC	0.382	(0.353, 0.412)		0.259	0.165	30	50
MAN1B1_-_139981471.23-P1P2_197	MAN1B1_-_139981471.23-P1P2	MAN1B1	GGATGGCTGACTGCGAGGGC	-11	rA:dG	0.472	(0.443, 0.501)		0.242	0.164	40	50
MAN1B1_-_139981471.23-P1P2_200	MAN1B1_-_139981471.23-P1P2	MAN1B1	GGATGGCTGGCTGCGAGGGC	-11	rG:dG	0.605	(0.582, 0.628)		0.242	0.212	30	30
MAN1B1_-_139981471.23-P1P2_205	MAN1B1_-_139981471.23-P1P2	MAN1B1	GGATGGCTGTCTGCGAGGGC	-11	rU:dG	0.653	(0.631, 0.676)		0.242	0.192	30	30
MAN1B1_-_139981471.23-P1P2_209	MAN1B1_-_139981471.23-P1P2	MAN1B1	GGATGGCTGCATGCGAGGGC	-10	rA:dG	0.161	(0.134, 0.189)		0.204	0.164	30	30
MAN1B1_-_139981471.23-P1P2_212	MAN1B1_-_139981471.23-P1P2	MAN1B1	GGATGGCTGCGTGCGAGGGC	-10	rG:dG	0.356	(0.320, 0.392)		0.204	0.212	40	40
MAN1B1_-_139981471.23-P1P2_217	MAN1B1_-_139981471.23-P1P2	MAN1B1	GGATGGCTGCTTGCGAGGGC	-10	rU:dG	0.501	(0.474, 0.528)		0.204	0.192	40	50
MAN1B1_-_139981471.23-P1P2_220	MAN1B1_-_139981471.23-P1P2	MAN1B1	GGATGGCTGCCAGCGAGGGC	-9	rA:dA	0.202	(0.171, 0.234)		0.191	0.182	30	40
MAN1B1_-_139981471.23-P1P2_223	MAN1B1_-_139981471.23-P1P2	MAN1B1	GGATGGCTGCCGGCGAGGGC	-9	rG:dA	0.339	(0.308, 0.371)		0.191	0.200	30	30
MAN1B1_-_139981471.23-P1P2_226	MAN1B1_-_139981471.23-P1P2	MAN1B1	GGATGGCTGCCCGCGAGGGC	-9	rC:dA	0.442	(0.408, 0.475)		0.191	0.225	30	40
MAN1B1_-_139981471.23-P1P2_234	MAN1B1_-_139981471.23-P1P2	MAN1B1	GGATGGCTGCCTACGAGGGC	-8	rA:dC	0.144	(0.128, 0.160)		0.181	0.201	40	40
MAN1B1_-_139981471.23-P1P2_239	MAN1B1_-_139981471.23-P1P2	MAN1B1	GGATGGCTGCCTCCGAGGGC	-8	rC:dC	0.096	(0.083, 0.109)		0.181	0.165	20	20
MAN1B1_-_139981471.23-P1P2_242	MAN1B1_-_139981471.23-P1P2	MAN1B1	GGATGGCTGCCTTCGAGGGC	-8	rU:dC	0.074	(0.063, 0.086)		0.181	0.165	40	40
MAN1B1_-_139981471.23-P1P2_245	MAN1B1_-_139981471.23-P1P2	MAN1B1	GGATGGCTGCCTGAGAGGGC	-7	rA:dG	0.122	(0.106, 0.139)		0.120	0.164	30	40
MAN1B1_-_139981471.23-P1P2_248	MAN1B1_-_139981471.23-P1P2	MAN1B1	GGATGGCTGCCTGGGAGGGC	-7	rG:dG	0.203	(0.183, 0.222)		0.120	0.212	20	30
MAN1B1_-_139981471.23-P1P2_253	MAN1B1_-_139981471.23-P1P2	MAN1B1	GGATGGCTGCCTGTGAGGGC	-7	rU:dG	0.192	(0.166, 0.218)		0.120	0.192	20	40
MAN1B1_-_139981471.23-P1P2_258	MAN1B1_-_139981471.23-P1P2	MAN1B1	GGATGGCTGCCTGCAAGGGC	-6	rA:dC	0.269	(0.244, 0.294)		0.139	0.201	30	50
MAN1B1_-_139981471.23-P1P2_263	MAN1B1_-_139981471.23-P1P2	MAN1B1	GGATGGCTGCCTGCCAGGGC	-6	rC:dC	0.112	(0.103, 0.122)		0.139	0.165	20	30
MAN1B1_-_139981471.23-P1P2_266	MAN1B1_-_139981471.23-P1P2	MAN1B1	GGATGGCTGCCTGCTAGGGC	-6	rU:dC	0.104	(0.092, 0.116)		0.139	0.165	30	40
MAN1B1_-_139981471.23-P1P2_273	MAN1B1_-_139981471.23-P1P2	MAN1B1	GGATGGCTGCCTGCGGGGGC	-5	rG:dT	0.472	(0.446, 0.498)		0.130	0.235	30	30
MAN1B1_-_139981471.23-P1P2_276	MAN1B1_-_139981471.23-P1P2	MAN1B1	GGATGGCTGCCTGCGCGGGC	-5	rC:dT	0.204	(0.185, 0.223)		0.130	0.209	30	30
MAN1B1_-_139981471.23-P1P2_279	MAN1B1_-_139981471.23-P1P2	MAN1B1	GGATGGCTGCCTGCGTGGGC	-5	rU:dT	0.185	(0.168, 0.202)		0.130	0.186	30	50
MAN1B1_-_139981471.23-P1P2_282	MAN1B1_-_139981471.23-P1P2	MAN1B1	GGATGGCTGCCTGCGAAGGC	-4	rA:dC	0.105	(0.084, 0.125)		0.147	0.201	30	50
MAN1B1_-_139981471.23-P1P2_287	MAN1B1_-_139981471.23-P1P2	MAN1B1	GGATGGCTGCCTGCGACGGC	-4	rC:dC	0.017	(0.007, 0.028)		0.147	0.165	40	40
MAN1B1_-_139981471.23-P1P2_290	MAN1B1_-_139981471.23-P1P2	MAN1B1	GGATGGCTGCCTGCGATGGC	-4	rU:dC	0.036	(0.023, 0.049)		0.147	0.165	30	40
MAN1B1_-_139981471.23-P1P2_294	MAN1B1_-_139981471.23-P1P2	MAN1B1	GGATGGCTGCCTGCGAGAGC	-3	rA:dC	0.083	(0.072, 0.094)		0.116	0.201	30	50
MAN1B1_-_139981471.23-P1P2_299	MAN1B1_-_139981471.23-P1P2	MAN1B1	GGATGGCTGCCTGCGAGCGC	-3	rC:dC	0.028	(0.019, 0.037)		0.116	0.165	30	30
MAN1B1_-_139981471.23-P1P2_302	MAN1B1_-_139981471.23-P1P2	MAN1B1	GGATGGCTGCCTGCGAGTGC	-3	rU:dC	0.035	(0.025, 0.045)		0.116	0.165	30	50
MAN1B1_-_139981471.23-P1P2_306	MAN1B1_-_139981471.23-P1P2	MAN1B1	GGATGGCTGCCTGCGAGGAC	-2	rA:dC	0.119	(0.102, 0.137)		0.113	0.201	30	40
MAN1B1_-_139981471.23-P1P2_311	MAN1B1_-_139981471.23-P1P2	MAN1B1	GGATGGCTGCCTGCGAGGCC	-2	rC:dC	0.042	(0.030, 0.054)		0.113	0.165	30	30
MAN1B1_-_139981471.23-P1P2_314	MAN1B1_-_139981471.23-P1P2	MAN1B1	GGATGGCTGCCTGCGAGGTC	-2	rU:dC	0.050	(0.039, 0.061)		0.113	0.165	30	50
MAN1B1_-_139981471.23-P1P2_317	MAN1B1_-_139981471.23-P1P2	MAN1B1	GGATGGCTGCCTGCGAGGGA	-1	rA:dG	0.106	(0.090, 0.123)		0.105	0.164	30	30
MAN1B1_-_139981471.23-P1P2_320	MAN1B1_-_139981471.23-P1P2	MAN1B1	GGATGGCTGCCTGCGAGGGG	-1	rG:dG	0.167	(0.152, 0.182)		0.105	0.212	30	30
MAN1B1_-_139981471.23-P1P2_325	MAN1B1_-_139981471.23-P1P2	MAN1B1	GGATGGCTGCCTGCGAGGGT	-1	rU:dG	0.153	(0.132, 0.174)		0.105	0.192	30	50
MAN1B1_-_139981488.23-P1P2	MAN1B1_-_139981488.23-P1P2	MAN1B1	GGCAGGAGAAGCGGAGCTCT			1.000					30	40
MAN1B1_-_139981488.23-P1P2_102	MAN1B1_-_139981488.23-P1P2	MAN1B1	GACAGGAGAAGCGGAGCTCT	-19	rA:dC	0.901	(0.858, 0.944)		0.260	0.201	30	50
MAN1B1_-_139981488.23-P1P2_107	MAN1B1_-_139981488.23-P1P2	MAN1B1	GCCAGGAGAAGCGGAGCTCT	-19	rC:dC	0.880	(0.846, 0.914)		0.260	0.165	20	40
MAN1B1_-_139981488.23-P1P2_110	MAN1B1_-_139981488.23-P1P2	MAN1B1	GTCAGGAGAAGCGGAGCTCT	-19	rU:dC	0.839	(0.803, 0.875)		0.260	0.165	30	50
MAN1B1_-_139981488.23-P1P2_113	MAN1B1_-_139981488.23-P1P2	MAN1B1	GGAAGGAGAAGCGGAGCTCT	-18	rA:dG	0.914	(0.866, 0.962)		0.218	0.164	30	30
MAN1B1_-_139981488.23-P1P2_116	MAN1B1_-_139981488.23-P1P2	MAN1B1	GGGAGGAGAAGCGGAGCTCT	-18	rG:dG	0.894	(0.851, 0.938)		0.218	0.212	30	40
MAN1B1_-_139981488.23-P1P2_121	MAN1B1_-_139981488.23-P1P2	MAN1B1	GGTAGGAGAAGCGGAGCTCT	-18	rU:dG	0.914	(0.867, 0.961)		0.218	0.192	40	40
MAN1B1_-_139981488.23-P1P2_129	MAN1B1_-_139981488.23-P1P2	MAN1B1	GGCGGGAGAAGCGGAGCTCT	-17	rG:dT	1.072	(1.028, 1.116)		0.274	0.235	30	40
MAN1B1_-_139981488.23-P1P2_132	MAN1B1_-_139981488.23-P1P2	MAN1B1	GGCCGGAGAAGCGGAGCTCT	-17	rC:dT	1.001	(0.954, 1.049)		0.274	0.209	40	40
MAN1B1_-_139981488.23-P1P2_135	MAN1B1_-_139981488.23-P1P2	MAN1B1	GGCTGGAGAAGCGGAGCTCT	-17	rU:dT	0.939	(0.895, 0.984)		0.274	0.186	30	50
MAN1B1_-_139981488.23-P1P2_138	MAN1B1_-_139981488.23-P1P2	MAN1B1	GGCAAGAGAAGCGGAGCTCT	-16	rA:dC	0.742	(0.696, 0.789)		0.261	0.201	20	50
MAN1B1_-_139981488.23-P1P2_143	MAN1B1_-_139981488.23-P1P2	MAN1B1	GGCACGAGAAGCGGAGCTCT	-16	rC:dC	0.767	(0.717, 0.818)		0.261	0.165	30	40
MAN1B1_-_139981488.23-P1P2_146	MAN1B1_-_139981488.23-P1P2	MAN1B1	GGCATGAGAAGCGGAGCTCT	-16	rU:dC	0.701	(0.650, 0.752)		0.261	0.165	20	40
MAN1B1_-_139981488.23-P1P2_150	MAN1B1_-_139981488.23-P1P2	MAN1B1	GGCAGAAGAAGCGGAGCTCT	-15	rA:dC	0.755	(0.691, 0.818)		0.223	0.201	20	40
MAN1B1_-_139981488.23-P1P2_155	MAN1B1_-_139981488.23-P1P2	MAN1B1	GGCAGCAGAAGCGGAGCTCT	-15	rC:dC	0.746	(0.684, 0.807)		0.223	0.165	30	50
MAN1B1_-_139981488.23-P1P2_158	MAN1B1_-_139981488.23-P1P2	MAN1B1	GGCAGTAGAAGCGGAGCTCT	-15	rU:dC	0.751	(0.689, 0.813)		0.223	0.165	30	50
MAN1B1_-_139981488.23-P1P2_165	MAN1B1_-_139981488.23-P1P2	MAN1B1	GGCAGGGGAAGCGGAGCTCT	-14	rG:dT	0.950	(0.912, 0.987)		0.256	0.235	20	40
MAN1B1_-_139981488.23-P1P2_168	MAN1B1_-_139981488.23-P1P2	MAN1B1	GGCAGGCGAAGCGGAGCTCT	-14	rC:dT	0.911	(0.861, 0.961)		0.256	0.209	30	50
MAN1B1_-_139981488.23-P1P2_171	MAN1B1_-_139981488.23-P1P2	MAN1B1	GGCAGGTGAAGCGGAGCTCT	-14	rU:dT	0.929	(0.880, 0.978)		0.256	0.186	30	50
MAN1B1_-_139981488.23-P1P2_174	MAN1B1_-_139981488.23-P1P2	MAN1B1	GGCAGGAAAAGCGGAGCTCT	-13	rA:dC	0.611	(0.563, 0.660)		0.259	0.201	40	40
MAN1B1_-_139981488.23-P1P2_179	MAN1B1_-_139981488.23-P1P2	MAN1B1	GGCAGGACAAGCGGAGCTCT	-13	rC:dC	0.534	(0.483, 0.586)		0.259	0.165	30	30
MAN1B1_-_139981488.23-P1P2_182	MAN1B1_-_139981488.23-P1P2	MAN1B1	GGCAGGATAAGCGGAGCTCT	-13	rU:dC	0.620	(0.568, 0.672)		0.259	0.165	40	40
MAN1B1_-_139981488.23-P1P2_189	MAN1B1_-_139981488.23-P1P2	MAN1B1	GGCAGGAGGAGCGGAGCTCT	-12	rG:dT	0.940	(0.898, 0.983)		0.259	0.235	20	40
MAN1B1_-_139981488.23-P1P2_192	MAN1B1_-_139981488.23-P1P2	MAN1B1	GGCAGGAGCAGCGGAGCTCT	-12	rC:dT	0.722	(0.668, 0.776)		0.259	0.209	20	40
MAN1B1_-_139981488.23-P1P2_195	MAN1B1_-_139981488.23-P1P2	MAN1B1	GGCAGGAGTAGCGGAGCTCT	-12	rU:dT	0.789	(0.745, 0.833)		0.259	0.186	30	60
MAN1B1_-_139981488.23-P1P2_201	MAN1B1_-_139981488.23-P1P2	MAN1B1	GGCAGGAGAGGCGGAGCTCT	-11	rG:dT	0.807	(0.768, 0.845)		0.242	0.235	20	40
MAN1B1_-_139981488.23-P1P2_204	MAN1B1_-_139981488.23-P1P2	MAN1B1	GGCAGGAGACGCGGAGCTCT	-11	rC:dT	0.484	(0.442, 0.527)		0.242	0.209	30	50
MAN1B1_-_139981488.23-P1P2_207	MAN1B1_-_139981488.23-P1P2	MAN1B1	GGCAGGAGATGCGGAGCTCT	-11	rU:dT	0.538	(0.495, 0.581)		0.242	0.186	30	30
MAN1B1_-_139981488.23-P1P2_210	MAN1B1_-_139981488.23-P1P2	MAN1B1	GGCAGGAGAAACGGAGCTCT	-10	rA:dC	0.244	(0.214, 0.275)		0.204	0.201	30	40
MAN1B1_-_139981488.23-P1P2_215	MAN1B1_-_139981488.23-P1P2	MAN1B1	GGCAGGAGAACCGGAGCTCT	-10	rC:dC	0.114	(0.095, 0.132)		0.204	0.165	20	40
MAN1B1_-_139981488.23-P1P2_218	MAN1B1_-_139981488.23-P1P2	MAN1B1	GGCAGGAGAATCGGAGCTCT	-10	rU:dC	0.120	(0.100, 0.141)		0.204	0.165	40	60
MAN1B1_-_139981488.23-P1P2_221	MAN1B1_-_139981488.23-P1P2	MAN1B1	GGCAGGAGAAGAGGAGCTCT	-9	rA:dG	0.245	(0.220, 0.270)		0.191	0.164	20	30
MAN1B1_-_139981488.23-P1P2_224	MAN1B1_-_139981488.23-P1P2	MAN1B1	GGCAGGAGAAGGGGAGCTCT	-9	rG:dG	0.555	(0.524, 0.585)		0.191	0.212	20	50
MAN1B1_-_139981488.23-P1P2_229	MAN1B1_-_139981488.23-P1P2	MAN1B1	GGCAGGAGAAGTGGAGCTCT	-9	rU:dG	0.668	(0.626, 0.711)		0.191	0.192	30	50
MAN1B1_-_139981488.23-P1P2_234	MAN1B1_-_139981488.23-P1P2	MAN1B1	GGCAGGAGAAGCAGAGCTCT	-8	rA:dC	0.110	(0.090, 0.131)		0.181	0.201	20	40
MAN1B1_-_139981488.23-P1P2_239	MAN1B1_-_139981488.23-P1P2	MAN1B1	GGCAGGAGAAGCCGAGCTCT	-8	rC:dC	0.038	(0.025, 0.051)		0.181	0.165	20	40
MAN1B1_-_139981488.23-P1P2_242	MAN1B1_-_139981488.23-P1P2	MAN1B1	GGCAGGAGAAGCTGAGCTCT	-8	rU:dC	0.024	(0.010, 0.038)		0.181	0.165	20	20
MAN1B1_-_139981488.23-P1P2_246	MAN1B1_-_139981488.23-P1P2	MAN1B1	GGCAGGAGAAGCGAAGCTCT	-7	rA:dC	0.134	(0.112, 0.155)		0.120	0.201	30	40
MAN1B1_-_139981488.23-P1P2_251	MAN1B1_-_139981488.23-P1P2	MAN1B1	GGCAGGAGAAGCGCAGCTCT	-7	rC:dC	0.026	(0.014, 0.038)		0.120	0.165	30	50
MAN1B1_-_139981488.23-P1P2_254	MAN1B1_-_139981488.23-P1P2	MAN1B1	GGCAGGAGAAGCGTAGCTCT	-7	rU:dC	0.026	(0.013, 0.039)		0.120	0.165	40	40
MAN1B1_-_139981488.23-P1P2_261	MAN1B1_-_139981488.23-P1P2	MAN1B1	GGCAGGAGAAGCGGGGCTCT	-6	rG:dT	0.364	(0.337, 0.391)		0.139	0.235	30	40
MAN1B1_-_139981488.23-P1P2_264	MAN1B1_-_139981488.23-P1P2	MAN1B1	GGCAGGAGAAGCGGCGCTCT	-6	rC:dT	0.085	(0.066, 0.105)		0.139	0.209	30	40
MAN1B1_-_139981488.23-P1P2_267	MAN1B1_-_139981488.23-P1P2	MAN1B1	GGCAGGAGAAGCGGTGCTCT	-6	rU:dT	0.099	(0.078, 0.119)		0.139	0.186	30	50
MAN1B1_-_139981488.23-P1P2_270	MAN1B1_-_139981488.23-P1P2	MAN1B1	GGCAGGAGAAGCGGAACTCT	-5	rA:dC	0.112	(0.090, 0.133)		0.130	0.201	40	50
MAN1B1_-_139981488.23-P1P2_275	MAN1B1_-_139981488.23-P1P2	MAN1B1	GGCAGGAGAAGCGGACCTCT	-5	rC:dC	0.037	(0.024, 0.049)		0.130	0.165	40	60
MAN1B1_-_139981488.23-P1P2_278	MAN1B1_-_139981488.23-P1P2	MAN1B1	GGCAGGAGAAGCGGATCTCT	-5	rU:dC	0.030	(0.014, 0.046)		0.130	0.165	30	30
MAN1B1_-_139981488.23-P1P2_281	MAN1B1_-_139981488.23-P1P2	MAN1B1	GGCAGGAGAAGCGGAGATCT	-4	rA:dG	0.152	(0.126, 0.177)		0.147	0.164	30	50
MAN1B1_-_139981488.23-P1P2_284	MAN1B1_-_139981488.23-P1P2	MAN1B1	GGCAGGAGAAGCGGAGGTCT	-4	rG:dG	0.297	(0.275, 0.319)		0.147	0.212	30	40
MAN1B1_-_139981488.23-P1P2_289	MAN1B1_-_139981488.23-P1P2	MAN1B1	GGCAGGAGAAGCGGAGTTCT	-4	rU:dG	0.176	(0.153, 0.198)		0.147	0.192	40	40
MAN1B1_-_139981488.23-P1P2_292	MAN1B1_-_139981488.23-P1P2	MAN1B1	GGCAGGAGAAGCGGAGCACT	-3	rA:dA	0.105	(0.087, 0.122)		0.116	0.182	40	50
MAN1B1_-_139981488.23-P1P2_295	MAN1B1_-_139981488.23-P1P2	MAN1B1	GGCAGGAGAAGCGGAGCGCT	-3	rG:dA	0.157	(0.142, 0.173)		0.116	0.200	30	30
MAN1B1_-_139981488.23-P1P2_298	MAN1B1_-_139981488.23-P1P2	MAN1B1	GGCAGGAGAAGCGGAGCCCT	-3	rC:dA	0.218	(0.201, 0.236)		0.116	0.225	30	40
MAN1B1_-_139981488.23-P1P2_305	MAN1B1_-_139981488.23-P1P2	MAN1B1	GGCAGGAGAAGCGGAGCTAT	-2	rA:dG	0.041	(0.027, 0.055)		0.113	0.164	30	60
MAN1B1_-_139981488.23-P1P2_308	MAN1B1_-_139981488.23-P1P2	MAN1B1	GGCAGGAGAAGCGGAGCTGT	-2	rG:dG	0.109	(0.093, 0.124)		0.113	0.212	30	50
MAN1B1_-_139981488.23-P1P2_313	MAN1B1_-_139981488.23-P1P2	MAN1B1	GGCAGGAGAAGCGGAGCTTT	-2	rU:dG	0.082	(0.065, 0.098)		0.113	0.192	40	40
MAN1B1_-_139981488.23-P1P2_316	MAN1B1_-_139981488.23-P1P2	MAN1B1	GGCAGGAGAAGCGGAGCTCA	-1	rA:dA	0.123	(0.103, 0.143)		0.105	0.182	30	50
MAN1B1_-_139981488.23-P1P2_319	MAN1B1_-_139981488.23-P1P2	MAN1B1	GGCAGGAGAAGCGGAGCTCG	-1	rG:dA	0.141	(0.125, 0.157)		0.105	0.200	40	40
MAN1B1_-_139981488.23-P1P2_322	MAN1B1_-_139981488.23-P1P2	MAN1B1	GGCAGGAGAAGCGGAGCTCC	-1	rC:dA	0.173	(0.154, 0.191)		0.105	0.225	30	40
MAN1B1_-_139981502.23-P1P2	MAN1B1_-_139981502.23-P1P2	MAN1B1	GGCTCTCGGTTCCTCTCAGT			1.000					30	50
MAN1B1_-_139981502.23-P1P2_102	MAN1B1_-_139981502.23-P1P2	MAN1B1	GACTCTCGGTTCCTCTCAGT	-19	rA:dC	0.487	(0.456, 0.519)		0.260	0.201	30	40
MAN1B1_-_139981502.23-P1P2_107	MAN1B1_-_139981502.23-P1P2	MAN1B1	GCCTCTCGGTTCCTCTCAGT	-19	rC:dC	0.555	(0.525, 0.585)		0.260	0.165	30	50
MAN1B1_-_139981502.23-P1P2_110	MAN1B1_-_139981502.23-P1P2	MAN1B1	GTCTCTCGGTTCCTCTCAGT	-19	rU:dC	0.500	(0.470, 0.530)		0.260	0.165	40	50
MAN1B1_-_139981502.23-P1P2_113	MAN1B1_-_139981502.23-P1P2	MAN1B1	GGATCTCGGTTCCTCTCAGT	-18	rA:dG	0.558	(0.534, 0.582)		0.218	0.164	30	50
MAN1B1_-_139981502.23-P1P2_116	MAN1B1_-_139981502.23-P1P2	MAN1B1	GGGTCTCGGTTCCTCTCAGT	-18	rG:dG	0.626	(0.592, 0.659)		0.218	0.212	20	40
MAN1B1_-_139981502.23-P1P2_121	MAN1B1_-_139981502.23-P1P2	MAN1B1	GGTTCTCGGTTCCTCTCAGT	-18	rU:dG	0.531	(0.505, 0.557)		0.218	0.192	20	50
MAN1B1_-_139981502.23-P1P2_124	MAN1B1_-_139981502.23-P1P2	MAN1B1	GGCACTCGGTTCCTCTCAGT	-17	rA:dA	0.539	(0.512, 0.566)		0.274	0.182	30	60
MAN1B1_-_139981502.23-P1P2_127	MAN1B1_-_139981502.23-P1P2	MAN1B1	GGCGCTCGGTTCCTCTCAGT	-17	rG:dA	0.618	(0.587, 0.650)		0.274	0.200	20	60
MAN1B1_-_139981502.23-P1P2_130	MAN1B1_-_139981502.23-P1P2	MAN1B1	GGCCCTCGGTTCCTCTCAGT	-17	rC:dA	0.600	(0.570, 0.630)		0.274	0.225	30	50
MAN1B1_-_139981502.23-P1P2_137	MAN1B1_-_139981502.23-P1P2	MAN1B1	GGCTATCGGTTCCTCTCAGT	-16	rA:dG	0.345	(0.320, 0.369)		0.261	0.164	30	60
MAN1B1_-_139981502.23-P1P2_140	MAN1B1_-_139981502.23-P1P2	MAN1B1	GGCTGTCGGTTCCTCTCAGT	-16	rG:dG	0.419	(0.391, 0.447)		0.261	0.212	30	60
MAN1B1_-_139981502.23-P1P2_145	MAN1B1_-_139981502.23-P1P2	MAN1B1	GGCTTTCGGTTCCTCTCAGT	-16	rU:dG	0.378	(0.360, 0.397)		0.261	0.192	30	50
MAN1B1_-_139981502.23-P1P2_148	MAN1B1_-_139981502.23-P1P2	MAN1B1	GGCTCACGGTTCCTCTCAGT	-15	rA:dA	0.449	(0.422, 0.477)		0.223	0.182	20	50
MAN1B1_-_139981502.23-P1P2_151	MAN1B1_-_139981502.23-P1P2	MAN1B1	GGCTCGCGGTTCCTCTCAGT	-15	rG:dA	0.576	(0.544, 0.607)		0.223	0.200	30	50
MAN1B1_-_139981502.23-P1P2_154	MAN1B1_-_139981502.23-P1P2	MAN1B1	GGCTCCCGGTTCCTCTCAGT	-15	rC:dA	0.540	(0.510, 0.570)		0.223	0.225	30	40
MAN1B1_-_139981502.23-P1P2_161	MAN1B1_-_139981502.23-P1P2	MAN1B1	GGCTCTAGGTTCCTCTCAGT	-14	rA:dG	0.373	(0.343, 0.402)		0.256	0.164	20	60
MAN1B1_-_139981502.23-P1P2_164	MAN1B1_-_139981502.23-P1P2	MAN1B1	GGCTCTGGGTTCCTCTCAGT	-14	rG:dG	0.490	(0.462, 0.518)		0.256	0.212	30	50
MAN1B1_-_139981502.23-P1P2_169	MAN1B1_-_139981502.23-P1P2	MAN1B1	GGCTCTTGGTTCCTCTCAGT	-14	rU:dG	0.501	(0.466, 0.536)		0.256	0.192	20	50
MAN1B1_-_139981502.23-P1P2_174	MAN1B1_-_139981502.23-P1P2	MAN1B1	GGCTCTCAGTTCCTCTCAGT	-13	rA:dC	0.273	(0.242, 0.304)		0.259	0.201	30	40
MAN1B1_-_139981502.23-P1P2_179	MAN1B1_-_139981502.23-P1P2	MAN1B1	GGCTCTCCGTTCCTCTCAGT	-13	rC:dC	0.184	(0.157, 0.212)		0.259	0.165	30	50
MAN1B1_-_139981502.23-P1P2_182	MAN1B1_-_139981502.23-P1P2	MAN1B1	GGCTCTCTGTTCCTCTCAGT	-13	rU:dC	0.268	(0.237, 0.300)		0.259	0.165	20	40
MAN1B1_-_139981502.23-P1P2_186	MAN1B1_-_139981502.23-P1P2	MAN1B1	GGCTCTCGATTCCTCTCAGT	-12	rA:dC	0.221	(0.195, 0.247)		0.259	0.201	20	50
MAN1B1_-_139981502.23-P1P2_191	MAN1B1_-_139981502.23-P1P2	MAN1B1	GGCTCTCGCTTCCTCTCAGT	-12	rC:dC	0.110	(0.086, 0.133)		0.259	0.165	30	50
MAN1B1_-_139981502.23-P1P2_194	MAN1B1_-_139981502.23-P1P2	MAN1B1	GGCTCTCGTTTCCTCTCAGT	-12	rU:dC	0.176	(0.147, 0.205)		0.259	0.165	20	30
MAN1B1_-_139981502.23-P1P2_196	MAN1B1_-_139981502.23-P1P2	MAN1B1	GGCTCTCGGATCCTCTCAGT	-11	rA:dA	0.228	(0.199, 0.257)		0.242	0.182	30	50
MAN1B1_-_139981502.23-P1P2_199	MAN1B1_-_139981502.23-P1P2	MAN1B1	GGCTCTCGGGTCCTCTCAGT	-11	rG:dA	0.426	(0.395, 0.458)		0.242	0.200	30	50
MAN1B1_-_139981502.23-P1P2_202	MAN1B1_-_139981502.23-P1P2	MAN1B1	GGCTCTCGGCTCCTCTCAGT	-11	rC:dA	0.250	(0.217, 0.283)		0.242	0.225	30	30
MAN1B1_-_139981502.23-P1P2_208	MAN1B1_-_139981502.23-P1P2	MAN1B1	GGCTCTCGGTACCTCTCAGT	-10	rA:dA	0.136	(0.113, 0.159)		0.204	0.182	40	50
MAN1B1_-_139981502.23-P1P2_211	MAN1B1_-_139981502.23-P1P2	MAN1B1	GGCTCTCGGTGCCTCTCAGT	-10	rG:dA	0.237	(0.213, 0.261)		0.204	0.200	30	50
MAN1B1_-_139981502.23-P1P2_214	MAN1B1_-_139981502.23-P1P2	MAN1B1	GGCTCTCGGTCCCTCTCAGT	-10	rC:dA	0.291	(0.256, 0.326)		0.204	0.225	30	50
MAN1B1_-_139981502.23-P1P2_221	MAN1B1_-_139981502.23-P1P2	MAN1B1	GGCTCTCGGTTACTCTCAGT	-9	rA:dG	0.015	(-0.003, 0.033)		0.191	0.164	40	50
MAN1B1_-_139981502.23-P1P2_224	MAN1B1_-_139981502.23-P1P2	MAN1B1	GGCTCTCGGTTGCTCTCAGT	-9	rG:dG	0.161	(0.134, 0.189)		0.191	0.212	40	50
MAN1B1_-_139981502.23-P1P2_229	MAN1B1_-_139981502.23-P1P2	MAN1B1	GGCTCTCGGTTTCTCTCAGT	-9	rU:dG	0.340	(0.296, 0.383)		0.191	0.192	30	30
MAN1B1_-_139981502.23-P1P2_233	MAN1B1_-_139981502.23-P1P2	MAN1B1	GGCTCTCGGTTCATCTCAGT	-8	rA:dG	-0.021	(-0.038, -0.004)		0.181	0.164	20	60
MAN1B1_-_139981502.23-P1P2_236	MAN1B1_-_139981502.23-P1P2	MAN1B1	GGCTCTCGGTTCGTCTCAGT	-8	rG:dG	0.044	(0.026, 0.062)		0.181	0.212	30	60
MAN1B1_-_139981502.23-P1P2_241	MAN1B1_-_139981502.23-P1P2	MAN1B1	GGCTCTCGGTTCTTCTCAGT	-8	rU:dG	0.097	(0.072, 0.121)		0.181	0.192	20	60
MAN1B1_-_139981502.23-P1P2_244	MAN1B1_-_139981502.23-P1P2	MAN1B1	GGCTCTCGGTTCCACTCAGT	-7	rA:dA	0.033	(0.016, 0.051)		0.120	0.182	30	40
MAN1B1_-_139981502.23-P1P2_247	MAN1B1_-_139981502.23-P1P2	MAN1B1	GGCTCTCGGTTCCGCTCAGT	-7	rG:dA	0.048	(0.035, 0.061)		0.120	0.200	40	60
MAN1B1_-_139981502.23-P1P2_250	MAN1B1_-_139981502.23-P1P2	MAN1B1	GGCTCTCGGTTCCCCTCAGT	-7	rC:dA	0.166	(0.140, 0.193)		0.120	0.225	40	50
MAN1B1_-_139981502.23-P1P2_257	MAN1B1_-_139981502.23-P1P2	MAN1B1	GGCTCTCGGTTCCTATCAGT	-6	rA:dG	-0.009	(-0.024, 0.006)		0.139	0.164	30	60
MAN1B1_-_139981502.23-P1P2_260	MAN1B1_-_139981502.23-P1P2	MAN1B1	GGCTCTCGGTTCCTGTCAGT	-6	rG:dG	-0.000	(-0.014, 0.013)		0.139	0.212	30	50
MAN1B1_-_139981502.23-P1P2_265	MAN1B1_-_139981502.23-P1P2	MAN1B1	GGCTCTCGGTTCCTTTCAGT	-6	rU:dG	-0.006	(-0.022, 0.011)		0.139	0.192	30	50
MAN1B1_-_139981502.23-P1P2_268	MAN1B1_-_139981502.23-P1P2	MAN1B1	GGCTCTCGGTTCCTCACAGT	-5	rA:dA	0.047	(0.032, 0.063)		0.130	0.182	30	40
MAN1B1_-_139981502.23-P1P2_271	MAN1B1_-_139981502.23-P1P2	MAN1B1	GGCTCTCGGTTCCTCGCAGT	-5	rG:dA	0.043	(0.028, 0.058)		0.130	0.200	40	60
MAN1B1_-_139981502.23-P1P2_274	MAN1B1_-_139981502.23-P1P2	MAN1B1	GGCTCTCGGTTCCTCCCAGT	-5	rC:dA	0.109	(0.091, 0.127)		0.130	0.225	30	40
MAN1B1_-_139981502.23-P1P2_281	MAN1B1_-_139981502.23-P1P2	MAN1B1	GGCTCTCGGTTCCTCTAAGT	-4	rA:dG	0.026	(0.010, 0.042)		0.147	0.164	40	50
MAN1B1_-_139981502.23-P1P2_284	MAN1B1_-_139981502.23-P1P2	MAN1B1	GGCTCTCGGTTCCTCTGAGT	-4	rG:dG	0.102	(0.082, 0.122)		0.147	0.212	30	60
MAN1B1_-_139981502.23-P1P2_289	MAN1B1_-_139981502.23-P1P2	MAN1B1	GGCTCTCGGTTCCTCTTAGT	-4	rU:dG	0.048	(0.029, 0.066)		0.147	0.192	40	60
MAN1B1_-_139981502.23-P1P2_297	MAN1B1_-_139981502.23-P1P2	MAN1B1	GGCTCTCGGTTCCTCTCGGT	-3	rG:dT	0.331	(0.311, 0.350)		0.116	0.235	30	40
MAN1B1_-_139981502.23-P1P2_300	MAN1B1_-_139981502.23-P1P2	MAN1B1	GGCTCTCGGTTCCTCTCCGT	-3	rC:dT	0.078	(0.059, 0.096)		0.116	0.209	30	50
MAN1B1_-_139981502.23-P1P2_303	MAN1B1_-_139981502.23-P1P2	MAN1B1	GGCTCTCGGTTCCTCTCTGT	-3	rU:dT	0.071	(0.054, 0.087)		0.116	0.186	30	40
MAN1B1_-_139981502.23-P1P2_306	MAN1B1_-_139981502.23-P1P2	MAN1B1	GGCTCTCGGTTCCTCTCAAT	-2	rA:dC	0.026	(0.013, 0.040)		0.113	0.201	30	50
MAN1B1_-_139981502.23-P1P2_311	MAN1B1_-_139981502.23-P1P2	MAN1B1	GGCTCTCGGTTCCTCTCACT	-2	rC:dC	0.016	(0.004, 0.029)		0.113	0.165	30	50
MAN1B1_-_139981502.23-P1P2_314	MAN1B1_-_139981502.23-P1P2	MAN1B1	GGCTCTCGGTTCCTCTCATT	-2	rU:dC	0.017	(0.004, 0.030)		0.113	0.165	30	40
MAN1B1_-_139981502.23-P1P2_316	MAN1B1_-_139981502.23-P1P2	MAN1B1	GGCTCTCGGTTCCTCTCAGA	-1	rA:dA	0.056	(0.039, 0.074)		0.105	0.182	30	40
MAN1B1_-_139981502.23-P1P2_319	MAN1B1_-_139981502.23-P1P2	MAN1B1	GGCTCTCGGTTCCTCTCAGG	-1	rG:dA	0.096	(0.082, 0.111)		0.105	0.200	30	40
MAN1B1_-_139981502.23-P1P2_322	MAN1B1_-_139981502.23-P1P2	MAN1B1	GGCTCTCGGTTCCTCTCAGC	-1	rC:dA	0.070	(0.052, 0.087)		0.105	0.225	30	40
MAN1C1_+_25944093.23-ENST00000374332.4	MAN1C1_+_25944093.23-ENST00000374332.4	MAN1C1	GAGCGAGTCCTCCCGCGAGG			1.000					50	50
MAN1C1_+_25944093.23-ENST00000374332.4_105	MAN1C1_+_25944093.23-ENST00000374332.4	MAN1C1	GGGCGAGTCCTCCCGCGAGG	-19	rG:dT	0.596	(0.566, 0.626)		0.260	0.235	40	40
MAN1C1_+_25944093.23-ENST00000374332.4_108	MAN1C1_+_25944093.23-ENST00000374332.4	MAN1C1	GCGCGAGTCCTCCCGCGAGG	-19	rC:dT	0.539	(0.510, 0.569)		0.260	0.209	50	50
MAN1C1_+_25944093.23-ENST00000374332.4_111	MAN1C1_+_25944093.23-ENST00000374332.4	MAN1C1	GTGCGAGTCCTCCCGCGAGG	-19	rU:dT	0.506	(0.480, 0.532)		0.260	0.186	50	50
MAN1C1_+_25944093.23-ENST00000374332.4_114	MAN1C1_+_25944093.23-ENST00000374332.4	MAN1C1	GAACGAGTCCTCCCGCGAGG	-18	rA:dC	0.487	(0.461, 0.514)		0.218	0.201	50	50
MAN1C1_+_25944093.23-ENST00000374332.4_119	MAN1C1_+_25944093.23-ENST00000374332.4	MAN1C1	GACCGAGTCCTCCCGCGAGG	-18	rC:dC	0.503	(0.479, 0.526)		0.218	0.165	40	50
MAN1C1_+_25944093.23-ENST00000374332.4_122	MAN1C1_+_25944093.23-ENST00000374332.4	MAN1C1	GATCGAGTCCTCCCGCGAGG	-18	rU:dC	0.466	(0.446, 0.486)		0.218	0.165	40	60
MAN1C1_+_25944093.23-ENST00000374332.4_125	MAN1C1_+_25944093.23-ENST00000374332.4	MAN1C1	GAGAGAGTCCTCCCGCGAGG	-17	rA:dG	0.509	(0.478, 0.540)		0.274	0.164	40	40
MAN1C1_+_25944093.23-ENST00000374332.4_128	MAN1C1_+_25944093.23-ENST00000374332.4	MAN1C1	GAGGGAGTCCTCCCGCGAGG	-17	rG:dG	0.544	(0.516, 0.571)		0.274	0.212	40	50
MAN1C1_+_25944093.23-ENST00000374332.4_133	MAN1C1_+_25944093.23-ENST00000374332.4	MAN1C1	GAGTGAGTCCTCCCGCGAGG	-17	rU:dG	0.511	(0.482, 0.540)		0.274	0.192	50	50
MAN1C1_+_25944093.23-ENST00000374332.4_138	MAN1C1_+_25944093.23-ENST00000374332.4	MAN1C1	GAGCAAGTCCTCCCGCGAGG	-16	rA:dC	0.442	(0.411, 0.473)		0.261	0.201	50	50
MAN1C1_+_25944093.23-ENST00000374332.4_143	MAN1C1_+_25944093.23-ENST00000374332.4	MAN1C1	GAGCCAGTCCTCCCGCGAGG	-16	rC:dC	0.441	(0.407, 0.474)		0.261	0.165	40	40
MAN1C1_+_25944093.23-ENST00000374332.4_146	MAN1C1_+_25944093.23-ENST00000374332.4	MAN1C1	GAGCTAGTCCTCCCGCGAGG	-16	rU:dC	0.419	(0.388, 0.449)		0.261	0.165	40	50
MAN1C1_+_25944093.23-ENST00000374332.4_153	MAN1C1_+_25944093.23-ENST00000374332.4	MAN1C1	GAGCGGGTCCTCCCGCGAGG	-15	rG:dT	0.842	(0.814, 0.871)		0.223	0.235	40	40
MAN1C1_+_25944093.23-ENST00000374332.4_156	MAN1C1_+_25944093.23-ENST00000374332.4	MAN1C1	GAGCGCGTCCTCCCGCGAGG	-15	rC:dT	0.678	(0.648, 0.708)		0.223	0.209	40	40
MAN1C1_+_25944093.23-ENST00000374332.4_159	MAN1C1_+_25944093.23-ENST00000374332.4	MAN1C1	GAGCGTGTCCTCCCGCGAGG	-15	rU:dT	0.673	(0.641, 0.706)		0.223	0.186	40	50
MAN1C1_+_25944093.23-ENST00000374332.4_162	MAN1C1_+_25944093.23-ENST00000374332.4	MAN1C1	GAGCGAATCCTCCCGCGAGG	-14	rA:dC	0.494	(0.461, 0.527)		0.256	0.201	50	50
MAN1C1_+_25944093.23-ENST00000374332.4_167	MAN1C1_+_25944093.23-ENST00000374332.4	MAN1C1	GAGCGACTCCTCCCGCGAGG	-14	rC:dC	0.467	(0.427, 0.508)		0.256	0.165	40	40
MAN1C1_+_25944093.23-ENST00000374332.4_170	MAN1C1_+_25944093.23-ENST00000374332.4	MAN1C1	GAGCGATTCCTCCCGCGAGG	-14	rU:dC	0.508	(0.470, 0.545)		0.256	0.165	50	50
MAN1C1_+_25944093.23-ENST00000374332.4_172	MAN1C1_+_25944093.23-ENST00000374332.4	MAN1C1	GAGCGAGACCTCCCGCGAGG	-13	rA:dA	0.621	(0.583, 0.658)		0.259	0.182	40	40
MAN1C1_+_25944093.23-ENST00000374332.4_175	MAN1C1_+_25944093.23-ENST00000374332.4	MAN1C1	GAGCGAGGCCTCCCGCGAGG	-13	rG:dA	0.697	(0.670, 0.724)		0.259	0.200	40	50
MAN1C1_+_25944093.23-ENST00000374332.4_178	MAN1C1_+_25944093.23-ENST00000374332.4	MAN1C1	GAGCGAGCCCTCCCGCGAGG	-13	rC:dA	0.546	(0.505, 0.587)		0.259	0.225	50	50
MAN1C1_+_25944093.23-ENST00000374332.4_185	MAN1C1_+_25944093.23-ENST00000374332.4	MAN1C1	GAGCGAGTACTCCCGCGAGG	-12	rA:dG	0.523	(0.478, 0.568)		0.259	0.164	40	60
MAN1C1_+_25944093.23-ENST00000374332.4_188	MAN1C1_+_25944093.23-ENST00000374332.4	MAN1C1	GAGCGAGTGCTCCCGCGAGG	-12	rG:dG	0.609	(0.569, 0.650)		0.259	0.212	40	40
MAN1C1_+_25944093.23-ENST00000374332.4_193	MAN1C1_+_25944093.23-ENST00000374332.4	MAN1C1	GAGCGAGTTCTCCCGCGAGG	-12	rU:dG	0.664	(0.629, 0.699)		0.259	0.192	40	50
MAN1C1_+_25944093.23-ENST00000374332.4_197	MAN1C1_+_25944093.23-ENST00000374332.4	MAN1C1	GAGCGAGTCATCCCGCGAGG	-11	rA:dG	0.334	(0.299, 0.369)		0.242	0.164	40	60
MAN1C1_+_25944093.23-ENST00000374332.4_200	MAN1C1_+_25944093.23-ENST00000374332.4	MAN1C1	GAGCGAGTCGTCCCGCGAGG	-11	rG:dG	0.495	(0.458, 0.531)		0.242	0.212	50	50
MAN1C1_+_25944093.23-ENST00000374332.4_205	MAN1C1_+_25944093.23-ENST00000374332.4	MAN1C1	GAGCGAGTCTTCCCGCGAGG	-11	rU:dG	0.530	(0.496, 0.564)		0.242	0.192	50	60
MAN1C1_+_25944093.23-ENST00000374332.4_208	MAN1C1_+_25944093.23-ENST00000374332.4	MAN1C1	GAGCGAGTCCACCCGCGAGG	-10	rA:dA	0.248	(0.217, 0.279)		0.204	0.182	40	50
MAN1C1_+_25944093.23-ENST00000374332.4_211	MAN1C1_+_25944093.23-ENST00000374332.4	MAN1C1	GAGCGAGTCCGCCCGCGAGG	-10	rG:dA	0.315	(0.285, 0.346)		0.204	0.200	40	40
MAN1C1_+_25944093.23-ENST00000374332.4_214	MAN1C1_+_25944093.23-ENST00000374332.4	MAN1C1	GAGCGAGTCCCCCCGCGAGG	-10	rC:dA	0.404	(0.374, 0.434)		0.204	0.225	40	50
MAN1C1_+_25944093.23-ENST00000374332.4_221	MAN1C1_+_25944093.23-ENST00000374332.4	MAN1C1	GAGCGAGTCCTACCGCGAGG	-9	rA:dG	0.113	(0.090, 0.137)		0.191	0.164	40	60
MAN1C1_+_25944093.23-ENST00000374332.4_224	MAN1C1_+_25944093.23-ENST00000374332.4	MAN1C1	GAGCGAGTCCTGCCGCGAGG	-9	rG:dG	0.267	(0.235, 0.298)		0.191	0.212	30	40
MAN1C1_+_25944093.23-ENST00000374332.4_229	MAN1C1_+_25944093.23-ENST00000374332.4	MAN1C1	GAGCGAGTCCTTCCGCGAGG	-9	rU:dG	0.420	(0.385, 0.455)		0.191	0.192	40	50
MAN1C1_+_25944093.23-ENST00000374332.4_233	MAN1C1_+_25944093.23-ENST00000374332.4	MAN1C1	GAGCGAGTCCTCACGCGAGG	-8	rA:dG	0.049	(0.030, 0.068)		0.181	0.164	40	60
MAN1C1_+_25944093.23-ENST00000374332.4_236	MAN1C1_+_25944093.23-ENST00000374332.4	MAN1C1	GAGCGAGTCCTCGCGCGAGG	-8	rG:dG	0.125	(0.104, 0.147)		0.181	0.212	50	50
MAN1C1_+_25944093.23-ENST00000374332.4_241	MAN1C1_+_25944093.23-ENST00000374332.4	MAN1C1	GAGCGAGTCCTCTCGCGAGG	-8	rU:dG	0.258	(0.228, 0.289)		0.181	0.192	40	50
MAN1C1_+_25944093.23-ENST00000374332.4_245	MAN1C1_+_25944093.23-ENST00000374332.4	MAN1C1	GAGCGAGTCCTCCAGCGAGG	-7	rA:dG	0.059	(0.046, 0.072)		0.120	0.164	30	30
MAN1C1_+_25944093.23-ENST00000374332.4_248	MAN1C1_+_25944093.23-ENST00000374332.4	MAN1C1	GAGCGAGTCCTCCGGCGAGG	-7	rG:dG	0.097	(0.085, 0.110)		0.120	0.212	30	40
MAN1C1_+_25944093.23-ENST00000374332.4_253	MAN1C1_+_25944093.23-ENST00000374332.4	MAN1C1	GAGCGAGTCCTCCTGCGAGG	-7	rU:dG	0.117	(0.098, 0.135)		0.120	0.192	40	40
MAN1C1_+_25944093.23-ENST00000374332.4_258	MAN1C1_+_25944093.23-ENST00000374332.4	MAN1C1	GAGCGAGTCCTCCCACGAGG	-6	rA:dC	0.199	(0.178, 0.221)		0.139	0.201	30	40
MAN1C1_+_25944093.23-ENST00000374332.4_263	MAN1C1_+_25944093.23-ENST00000374332.4	MAN1C1	GAGCGAGTCCTCCCCCGAGG	-6	rC:dC	0.128	(0.112, 0.143)		0.139	0.165	30	30
MAN1C1_+_25944093.23-ENST00000374332.4_266	MAN1C1_+_25944093.23-ENST00000374332.4	MAN1C1	GAGCGAGTCCTCCCTCGAGG	-6	rU:dC	0.110	(0.098, 0.123)		0.139	0.165	40	40
MAN1C1_+_25944093.23-ENST00000374332.4_269	MAN1C1_+_25944093.23-ENST00000374332.4	MAN1C1	GAGCGAGTCCTCCCGAGAGG	-5	rA:dG	0.132	(0.115, 0.149)		0.130	0.164	30	30
MAN1C1_+_25944093.23-ENST00000374332.4_272	MAN1C1_+_25944093.23-ENST00000374332.4	MAN1C1	GAGCGAGTCCTCCCGGGAGG	-5	rG:dG	0.218	(0.198, 0.238)		0.130	0.212	30	50
MAN1C1_+_25944093.23-ENST00000374332.4_277	MAN1C1_+_25944093.23-ENST00000374332.4	MAN1C1	GAGCGAGTCCTCCCGTGAGG	-5	rU:dG	0.176	(0.156, 0.196)		0.130	0.192	40	50
MAN1C1_+_25944093.23-ENST00000374332.4_282	MAN1C1_+_25944093.23-ENST00000374332.4	MAN1C1	GAGCGAGTCCTCCCGCAAGG	-4	rA:dC	0.095	(0.078, 0.112)		0.147	0.201	30	50
MAN1C1_+_25944093.23-ENST00000374332.4_287	MAN1C1_+_25944093.23-ENST00000374332.4	MAN1C1	GAGCGAGTCCTCCCGCCAGG	-4	rC:dC	0.040	(0.028, 0.052)		0.147	0.165	40	40
MAN1C1_+_25944093.23-ENST00000374332.4_290	MAN1C1_+_25944093.23-ENST00000374332.4	MAN1C1	GAGCGAGTCCTCCCGCTAGG	-4	rU:dC	0.049	(0.036, 0.062)		0.147	0.165	50	50
MAN1C1_+_25944093.23-ENST00000374332.4_297	MAN1C1_+_25944093.23-ENST00000374332.4	MAN1C1	GAGCGAGTCCTCCCGCGGGG	-3	rG:dT	0.476	(0.451, 0.502)		0.116	0.235	30	40
MAN1C1_+_25944093.23-ENST00000374332.4_300	MAN1C1_+_25944093.23-ENST00000374332.4	MAN1C1	GAGCGAGTCCTCCCGCGCGG	-3	rC:dT	0.125	(0.106, 0.143)		0.116	0.209	30	30
MAN1C1_+_25944093.23-ENST00000374332.4_303	MAN1C1_+_25944093.23-ENST00000374332.4	MAN1C1	GAGCGAGTCCTCCCGCGTGG	-3	rU:dT	0.168	(0.147, 0.188)		0.116	0.186	30	40
MAN1C1_+_25944093.23-ENST00000374332.4_306	MAN1C1_+_25944093.23-ENST00000374332.4	MAN1C1	GAGCGAGTCCTCCCGCGAAG	-2	rA:dC	0.060	(0.048, 0.072)		0.113	0.201	40	40
MAN1C1_+_25944093.23-ENST00000374332.4_311	MAN1C1_+_25944093.23-ENST00000374332.4	MAN1C1	GAGCGAGTCCTCCCGCGACG	-2	rC:dC	0.028	(0.017, 0.039)		0.113	0.165	40	40
MAN1C1_+_25944093.23-ENST00000374332.4_314	MAN1C1_+_25944093.23-ENST00000374332.4	MAN1C1	GAGCGAGTCCTCCCGCGATG	-2	rU:dC	0.034	(0.024, 0.045)		0.113	0.165	50	50
MAN1C1_+_25944093.23-ENST00000374332.4_318	MAN1C1_+_25944093.23-ENST00000374332.4	MAN1C1	GAGCGAGTCCTCCCGCGAGA	-1	rA:dC	0.073	(0.060, 0.087)		0.105	0.201	50	50
MAN1C1_+_25944093.23-ENST00000374332.4_323	MAN1C1_+_25944093.23-ENST00000374332.4	MAN1C1	GAGCGAGTCCTCCCGCGAGC	-1	rC:dC	0.035	(0.024, 0.045)		0.105	0.165	30	30
MAN1C1_+_25944093.23-ENST00000374332.4_326	MAN1C1_+_25944093.23-ENST00000374332.4	MAN1C1	GAGCGAGTCCTCCCGCGAGT	-1	rU:dC	0.040	(0.030, 0.051)		0.105	0.165	50	50
MAN1C1_+_25944096.23-ENST00000374332.4	MAN1C1_+_25944096.23-ENST00000374332.4	MAN1C1	GTGGAGCGAGTCCTCCCGCG			1.000					40	50
MAN1C1_+_25944096.23-ENST00000374332.4_100	MAN1C1_+_25944096.23-ENST00000374332.4	MAN1C1	GAGGAGCGAGTCCTCCCGCG	-19	rA:dA	0.840	(0.810, 0.870)		0.260	0.182	40	40
MAN1C1_+_25944096.23-ENST00000374332.4_103	MAN1C1_+_25944096.23-ENST00000374332.4	MAN1C1	GGGGAGCGAGTCCTCCCGCG	-19	rG:dA	0.856	(0.825, 0.887)		0.260	0.200	40	40
MAN1C1_+_25944096.23-ENST00000374332.4_106	MAN1C1_+_25944096.23-ENST00000374332.4	MAN1C1	GCGGAGCGAGTCCTCCCGCG	-19	rC:dA	0.824	(0.796, 0.853)		0.260	0.225	50	50
MAN1C1_+_25944096.23-ENST00000374332.4_114	MAN1C1_+_25944096.23-ENST00000374332.4	MAN1C1	GTAGAGCGAGTCCTCCCGCG	-18	rA:dC	0.787	(0.763, 0.811)		0.218	0.201	40	50
MAN1C1_+_25944096.23-ENST00000374332.4_119	MAN1C1_+_25944096.23-ENST00000374332.4	MAN1C1	GTCGAGCGAGTCCTCCCGCG	-18	rC:dC	0.804	(0.777, 0.831)		0.218	0.165	30	40
MAN1C1_+_25944096.23-ENST00000374332.4_122	MAN1C1_+_25944096.23-ENST00000374332.4	MAN1C1	GTTGAGCGAGTCCTCCCGCG	-18	rU:dC	0.753	(0.726, 0.780)		0.218	0.165	40	50
MAN1C1_+_25944096.23-ENST00000374332.4_126	MAN1C1_+_25944096.23-ENST00000374332.4	MAN1C1	GTGAAGCGAGTCCTCCCGCG	-17	rA:dC	0.659	(0.634, 0.685)		0.274	0.201	30	50
MAN1C1_+_25944096.23-ENST00000374332.4_131	MAN1C1_+_25944096.23-ENST00000374332.4	MAN1C1	GTGCAGCGAGTCCTCCCGCG	-17	rC:dC	0.661	(0.642, 0.680)		0.274	0.165	40	40
MAN1C1_+_25944096.23-ENST00000374332.4_134	MAN1C1_+_25944096.23-ENST00000374332.4	MAN1C1	GTGTAGCGAGTCCTCCCGCG	-17	rU:dC	0.637	(0.614, 0.659)		0.274	0.165	40	50
MAN1C1_+_25944096.23-ENST00000374332.4_141	MAN1C1_+_25944096.23-ENST00000374332.4	MAN1C1	GTGGGGCGAGTCCTCCCGCG	-16	rG:dT	0.813	(0.788, 0.839)		0.261	0.235	30	50
MAN1C1_+_25944096.23-ENST00000374332.4_144	MAN1C1_+_25944096.23-ENST00000374332.4	MAN1C1	GTGGCGCGAGTCCTCCCGCG	-16	rC:dT	0.680	(0.656, 0.704)		0.261	0.209	30	50
MAN1C1_+_25944096.23-ENST00000374332.4_147	MAN1C1_+_25944096.23-ENST00000374332.4	MAN1C1	GTGGTGCGAGTCCTCCCGCG	-16	rU:dT	0.652	(0.630, 0.674)		0.261	0.186	40	60
MAN1C1_+_25944096.23-ENST00000374332.4_150	MAN1C1_+_25944096.23-ENST00000374332.4	MAN1C1	GTGGAACGAGTCCTCCCGCG	-15	rA:dC	0.475	(0.444, 0.505)		0.223	0.201	40	50
MAN1C1_+_25944096.23-ENST00000374332.4_155	MAN1C1_+_25944096.23-ENST00000374332.4	MAN1C1	GTGGACCGAGTCCTCCCGCG	-15	rC:dC	0.435	(0.412, 0.458)		0.223	0.165	40	50
MAN1C1_+_25944096.23-ENST00000374332.4_158	MAN1C1_+_25944096.23-ENST00000374332.4	MAN1C1	GTGGATCGAGTCCTCCCGCG	-15	rU:dC	0.423	(0.396, 0.450)		0.223	0.165	30	50
MAN1C1_+_25944096.23-ENST00000374332.4_161	MAN1C1_+_25944096.23-ENST00000374332.4	MAN1C1	GTGGAGAGAGTCCTCCCGCG	-14	rA:dG	0.517	(0.488, 0.546)		0.256	0.164	50	60
MAN1C1_+_25944096.23-ENST00000374332.4_164	MAN1C1_+_25944096.23-ENST00000374332.4	MAN1C1	GTGGAGGGAGTCCTCCCGCG	-14	rG:dG	0.628	(0.603, 0.652)		0.256	0.212	40	50
MAN1C1_+_25944096.23-ENST00000374332.4_169	MAN1C1_+_25944096.23-ENST00000374332.4	MAN1C1	GTGGAGTGAGTCCTCCCGCG	-14	rU:dG	0.668	(0.644, 0.693)		0.256	0.192	40	50
MAN1C1_+_25944096.23-ENST00000374332.4_174	MAN1C1_+_25944096.23-ENST00000374332.4	MAN1C1	GTGGAGCAAGTCCTCCCGCG	-13	rA:dC	0.456	(0.437, 0.475)		0.259	0.201	30	40
MAN1C1_+_25944096.23-ENST00000374332.4_179	MAN1C1_+_25944096.23-ENST00000374332.4	MAN1C1	GTGGAGCCAGTCCTCCCGCG	-13	rC:dC	0.343	(0.321, 0.365)		0.259	0.165	40	50
MAN1C1_+_25944096.23-ENST00000374332.4_182	MAN1C1_+_25944096.23-ENST00000374332.4	MAN1C1	GTGGAGCTAGTCCTCCCGCG	-13	rU:dC	0.471	(0.447, 0.494)		0.259	0.165	40	50
MAN1C1_+_25944096.23-ENST00000374332.4_189	MAN1C1_+_25944096.23-ENST00000374332.4	MAN1C1	GTGGAGCGGGTCCTCCCGCG	-12	rG:dT	0.822	(0.801, 0.843)		0.259	0.235	30	40
MAN1C1_+_25944096.23-ENST00000374332.4_192	MAN1C1_+_25944096.23-ENST00000374332.4	MAN1C1	GTGGAGCGCGTCCTCCCGCG	-12	rC:dT	0.444	(0.421, 0.468)		0.259	0.209	30	30
MAN1C1_+_25944096.23-ENST00000374332.4_195	MAN1C1_+_25944096.23-ENST00000374332.4	MAN1C1	GTGGAGCGTGTCCTCCCGCG	-12	rU:dT	0.562	(0.539, 0.586)		0.259	0.186	30	50
MAN1C1_+_25944096.23-ENST00000374332.4_198	MAN1C1_+_25944096.23-ENST00000374332.4	MAN1C1	GTGGAGCGAATCCTCCCGCG	-11	rA:dC	0.192	(0.170, 0.214)		0.242	0.201	40	40
MAN1C1_+_25944096.23-ENST00000374332.4_203	MAN1C1_+_25944096.23-ENST00000374332.4	MAN1C1	GTGGAGCGACTCCTCCCGCG	-11	rC:dC	0.090	(0.078, 0.103)		0.242	0.165	20	40
MAN1C1_+_25944096.23-ENST00000374332.4_206	MAN1C1_+_25944096.23-ENST00000374332.4	MAN1C1	GTGGAGCGATTCCTCCCGCG	-11	rU:dC	0.117	(0.100, 0.134)		0.242	0.165	40	50
MAN1C1_+_25944096.23-ENST00000374332.4_208	MAN1C1_+_25944096.23-ENST00000374332.4	MAN1C1	GTGGAGCGAGACCTCCCGCG	-10	rA:dA	0.268	(0.239, 0.296)		0.204	0.182	50	50
MAN1C1_+_25944096.23-ENST00000374332.4_211	MAN1C1_+_25944096.23-ENST00000374332.4	MAN1C1	GTGGAGCGAGGCCTCCCGCG	-10	rG:dA	0.400	(0.368, 0.432)		0.204	0.200	30	40
MAN1C1_+_25944096.23-ENST00000374332.4_214	MAN1C1_+_25944096.23-ENST00000374332.4	MAN1C1	GTGGAGCGAGCCCTCCCGCG	-10	rC:dA	0.470	(0.439, 0.501)		0.204	0.225	40	40
MAN1C1_+_25944096.23-ENST00000374332.4_221	MAN1C1_+_25944096.23-ENST00000374332.4	MAN1C1	GTGGAGCGAGTACTCCCGCG	-9	rA:dG	0.091	(0.072, 0.109)		0.191	0.164	50	50
MAN1C1_+_25944096.23-ENST00000374332.4_224	MAN1C1_+_25944096.23-ENST00000374332.4	MAN1C1	GTGGAGCGAGTGCTCCCGCG	-9	rG:dG	0.303	(0.264, 0.341)		0.191	0.212	30	30
MAN1C1_+_25944096.23-ENST00000374332.4_229	MAN1C1_+_25944096.23-ENST00000374332.4	MAN1C1	GTGGAGCGAGTTCTCCCGCG	-9	rU:dG	0.530	(0.496, 0.564)		0.191	0.192	50	50
MAN1C1_+_25944096.23-ENST00000374332.4_233	MAN1C1_+_25944096.23-ENST00000374332.4	MAN1C1	GTGGAGCGAGTCATCCCGCG	-8	rA:dG	0.031	(0.017, 0.046)		0.181	0.164	50	50
MAN1C1_+_25944096.23-ENST00000374332.4_236	MAN1C1_+_25944096.23-ENST00000374332.4	MAN1C1	GTGGAGCGAGTCGTCCCGCG	-8	rG:dG	0.123	(0.105, 0.141)		0.181	0.212	50	50
MAN1C1_+_25944096.23-ENST00000374332.4_241	MAN1C1_+_25944096.23-ENST00000374332.4	MAN1C1	GTGGAGCGAGTCTTCCCGCG	-8	rU:dG	0.243	(0.217, 0.268)		0.181	0.192	40	50
MAN1C1_+_25944096.23-ENST00000374332.4_244	MAN1C1_+_25944096.23-ENST00000374332.4	MAN1C1	GTGGAGCGAGTCCACCCGCG	-7	rA:dA	0.091	(0.079, 0.103)		0.120	0.182	40	50
MAN1C1_+_25944096.23-ENST00000374332.4_247	MAN1C1_+_25944096.23-ENST00000374332.4	MAN1C1	GTGGAGCGAGTCCGCCCGCG	-7	rG:dA	0.093	(0.081, 0.105)		0.120	0.200	30	30
MAN1C1_+_25944096.23-ENST00000374332.4_250	MAN1C1_+_25944096.23-ENST00000374332.4	MAN1C1	GTGGAGCGAGTCCCCCCGCG	-7	rC:dA	0.233	(0.209, 0.257)		0.120	0.225	40	40
MAN1C1_+_25944096.23-ENST00000374332.4_257	MAN1C1_+_25944096.23-ENST00000374332.4	MAN1C1	GTGGAGCGAGTCCTACCGCG	-6	rA:dG	0.031	(0.021, 0.041)		0.139	0.164	50	60
MAN1C1_+_25944096.23-ENST00000374332.4_260	MAN1C1_+_25944096.23-ENST00000374332.4	MAN1C1	GTGGAGCGAGTCCTGCCGCG	-6	rG:dG	0.032	(0.023, 0.041)		0.139	0.212	40	40
MAN1C1_+_25944096.23-ENST00000374332.4_265	MAN1C1_+_25944096.23-ENST00000374332.4	MAN1C1	GTGGAGCGAGTCCTTCCGCG	-6	rU:dG	0.048	(0.037, 0.059)		0.139	0.192	50	50
MAN1C1_+_25944096.23-ENST00000374332.4_269	MAN1C1_+_25944096.23-ENST00000374332.4	MAN1C1	GTGGAGCGAGTCCTCACGCG	-5	rA:dG	0.029	(0.017, 0.041)		0.130	0.164	50	60
MAN1C1_+_25944096.23-ENST00000374332.4_272	MAN1C1_+_25944096.23-ENST00000374332.4	MAN1C1	GTGGAGCGAGTCCTCGCGCG	-5	rG:dG	0.035	(0.023, 0.047)		0.130	0.212	40	40
MAN1C1_+_25944096.23-ENST00000374332.4_277	MAN1C1_+_25944096.23-ENST00000374332.4	MAN1C1	GTGGAGCGAGTCCTCTCGCG	-5	rU:dG	0.065	(0.054, 0.076)		0.130	0.192	50	50
MAN1C1_+_25944096.23-ENST00000374332.4_281	MAN1C1_+_25944096.23-ENST00000374332.4	MAN1C1	GTGGAGCGAGTCCTCCAGCG	-4	rA:dG	0.115	(0.096, 0.133)		0.147	0.164	40	40
MAN1C1_+_25944096.23-ENST00000374332.4_284	MAN1C1_+_25944096.23-ENST00000374332.4	MAN1C1	GTGGAGCGAGTCCTCCGGCG	-4	rG:dG	0.252	(0.221, 0.284)		0.147	0.212	30	30
MAN1C1_+_25944096.23-ENST00000374332.4_289	MAN1C1_+_25944096.23-ENST00000374332.4	MAN1C1	GTGGAGCGAGTCCTCCTGCG	-4	rU:dG	0.171	(0.152, 0.191)		0.147	0.192	40	50
MAN1C1_+_25944096.23-ENST00000374332.4_294	MAN1C1_+_25944096.23-ENST00000374332.4	MAN1C1	GTGGAGCGAGTCCTCCCACG	-3	rA:dC	0.091	(0.081, 0.101)		0.116	0.201	40	50
MAN1C1_+_25944096.23-ENST00000374332.4_299	MAN1C1_+_25944096.23-ENST00000374332.4	MAN1C1	GTGGAGCGAGTCCTCCCCCG	-3	rC:dC	0.081	(0.071, 0.092)		0.116	0.165	40	40
MAN1C1_+_25944096.23-ENST00000374332.4_302	MAN1C1_+_25944096.23-ENST00000374332.4	MAN1C1	GTGGAGCGAGTCCTCCCTCG	-3	rU:dC	0.070	(0.060, 0.079)		0.116	0.165	30	50
MAN1C1_+_25944096.23-ENST00000374332.4_305	MAN1C1_+_25944096.23-ENST00000374332.4	MAN1C1	GTGGAGCGAGTCCTCCCGAG	-2	rA:dG	0.094	(0.082, 0.107)		0.113	0.164	30	40
MAN1C1_+_25944096.23-ENST00000374332.4_308	MAN1C1_+_25944096.23-ENST00000374332.4	MAN1C1	GTGGAGCGAGTCCTCCCGGG	-2	rG:dG	0.185	(0.168, 0.203)		0.113	0.212	30	30
MAN1C1_+_25944096.23-ENST00000374332.4_313	MAN1C1_+_25944096.23-ENST00000374332.4	MAN1C1	GTGGAGCGAGTCCTCCCGTG	-2	rU:dG	0.167	(0.148, 0.185)		0.113	0.192	50	60
MAN1C1_+_25944096.23-ENST00000374332.4_318	MAN1C1_+_25944096.23-ENST00000374332.4	MAN1C1	GTGGAGCGAGTCCTCCCGCA	-1	rA:dC	0.091	(0.080, 0.102)		0.105	0.201	30	30
MAN1C1_+_25944096.23-ENST00000374332.4_323	MAN1C1_+_25944096.23-ENST00000374332.4	MAN1C1	GTGGAGCGAGTCCTCCCGCC	-1	rC:dC	0.068	(0.060, 0.076)		0.105	0.165	30	30
MAN1C1_+_25944096.23-ENST00000374332.4_326	MAN1C1_+_25944096.23-ENST00000374332.4	MAN1C1	GTGGAGCGAGTCCTCCCGCT	-1	rU:dC	0.064	(0.054, 0.073)		0.105	0.165	30	50
MAN1C1_+_25944115.23-ENST00000374332.4	MAN1C1_+_25944115.23-ENST00000374332.4	MAN1C1	GCCCCGAAGTTCAGGGAGTT			1.000					30	40
MAN1C1_+_25944115.23-ENST00000374332.4_101	MAN1C1_+_25944115.23-ENST00000374332.4	MAN1C1	GACCCGAAGTTCAGGGAGTT	-19	rA:dG	0.891	(0.848, 0.933)		0.260	0.164	20	30
MAN1C1_+_25944115.23-ENST00000374332.4_104	MAN1C1_+_25944115.23-ENST00000374332.4	MAN1C1	GGCCCGAAGTTCAGGGAGTT	-19	rG:dG	0.891	(0.849, 0.933)		0.260	0.212	30	40
MAN1C1_+_25944115.23-ENST00000374332.4_109	MAN1C1_+_25944115.23-ENST00000374332.4	MAN1C1	GTCCCGAAGTTCAGGGAGTT	-19	rU:dG	0.765	(0.724, 0.806)		0.260	0.192	30	40
MAN1C1_+_25944115.23-ENST00000374332.4_113	MAN1C1_+_25944115.23-ENST00000374332.4	MAN1C1	GCACCGAAGTTCAGGGAGTT	-18	rA:dG	0.837	(0.799, 0.874)		0.218	0.164	30	50
MAN1C1_+_25944115.23-ENST00000374332.4_116	MAN1C1_+_25944115.23-ENST00000374332.4	MAN1C1	GCGCCGAAGTTCAGGGAGTT	-18	rG:dG	0.852	(0.812, 0.892)		0.218	0.212	30	50
MAN1C1_+_25944115.23-ENST00000374332.4_121	MAN1C1_+_25944115.23-ENST00000374332.4	MAN1C1	GCTCCGAAGTTCAGGGAGTT	-18	rU:dG	0.794	(0.758, 0.829)		0.218	0.192	30	50
MAN1C1_+_25944115.23-ENST00000374332.4_125	MAN1C1_+_25944115.23-ENST00000374332.4	MAN1C1	GCCACGAAGTTCAGGGAGTT	-17	rA:dG	0.719	(0.686, 0.751)		0.274	0.164	40	50
MAN1C1_+_25944115.23-ENST00000374332.4_128	MAN1C1_+_25944115.23-ENST00000374332.4	MAN1C1	GCCGCGAAGTTCAGGGAGTT	-17	rG:dG	0.720	(0.680, 0.761)		0.274	0.212	30	50
MAN1C1_+_25944115.23-ENST00000374332.4_133	MAN1C1_+_25944115.23-ENST00000374332.4	MAN1C1	GCCTCGAAGTTCAGGGAGTT	-17	rU:dG	0.694	(0.656, 0.731)		0.274	0.192	30	50
MAN1C1_+_25944115.23-ENST00000374332.4_137	MAN1C1_+_25944115.23-ENST00000374332.4	MAN1C1	GCCCAGAAGTTCAGGGAGTT	-16	rA:dG	0.583	(0.552, 0.615)		0.261	0.164	30	50
MAN1C1_+_25944115.23-ENST00000374332.4_140	MAN1C1_+_25944115.23-ENST00000374332.4	MAN1C1	GCCCGGAAGTTCAGGGAGTT	-16	rG:dG	0.640	(0.608, 0.672)		0.261	0.212	30	50
MAN1C1_+_25944115.23-ENST00000374332.4_145	MAN1C1_+_25944115.23-ENST00000374332.4	MAN1C1	GCCCTGAAGTTCAGGGAGTT	-16	rU:dG	0.673	(0.636, 0.710)		0.261	0.192	20	40
MAN1C1_+_25944115.23-ENST00000374332.4_150	MAN1C1_+_25944115.23-ENST00000374332.4	MAN1C1	GCCCCAAAGTTCAGGGAGTT	-15	rA:dC	0.543	(0.510, 0.575)		0.223	0.201	30	40
MAN1C1_+_25944115.23-ENST00000374332.4_155	MAN1C1_+_25944115.23-ENST00000374332.4	MAN1C1	GCCCCCAAGTTCAGGGAGTT	-15	rC:dC	0.500	(0.462, 0.539)		0.223	0.165	20	40
MAN1C1_+_25944115.23-ENST00000374332.4_158	MAN1C1_+_25944115.23-ENST00000374332.4	MAN1C1	GCCCCTAAGTTCAGGGAGTT	-15	rU:dC	0.507	(0.469, 0.546)		0.223	0.165	30	30
MAN1C1_+_25944115.23-ENST00000374332.4_165	MAN1C1_+_25944115.23-ENST00000374332.4	MAN1C1	GCCCCGGAGTTCAGGGAGTT	-14	rG:dT	0.834	(0.804, 0.863)		0.256	0.235	30	40
MAN1C1_+_25944115.23-ENST00000374332.4_168	MAN1C1_+_25944115.23-ENST00000374332.4	MAN1C1	GCCCCGCAGTTCAGGGAGTT	-14	rC:dT	0.693	(0.656, 0.731)		0.256	0.209	30	50
MAN1C1_+_25944115.23-ENST00000374332.4_171	MAN1C1_+_25944115.23-ENST00000374332.4	MAN1C1	GCCCCGTAGTTCAGGGAGTT	-14	rU:dT	0.712	(0.678, 0.746)		0.256	0.186	40	50
MAN1C1_+_25944115.23-ENST00000374332.4_177	MAN1C1_+_25944115.23-ENST00000374332.4	MAN1C1	GCCCCGAGGTTCAGGGAGTT	-13	rG:dT	0.833	(0.807, 0.859)		0.259	0.235	40	50
MAN1C1_+_25944115.23-ENST00000374332.4_180	MAN1C1_+_25944115.23-ENST00000374332.4	MAN1C1	GCCCCGACGTTCAGGGAGTT	-13	rC:dT	0.527	(0.484, 0.571)		0.259	0.209	40	50
MAN1C1_+_25944115.23-ENST00000374332.4_183	MAN1C1_+_25944115.23-ENST00000374332.4	MAN1C1	GCCCCGATGTTCAGGGAGTT	-13	rU:dT	0.598	(0.558, 0.639)		0.259	0.186	30	50
MAN1C1_+_25944115.23-ENST00000374332.4_186	MAN1C1_+_25944115.23-ENST00000374332.4	MAN1C1	GCCCCGAAATTCAGGGAGTT	-12	rA:dC	0.308	(0.270, 0.346)		0.259	0.201	30	40
MAN1C1_+_25944115.23-ENST00000374332.4_191	MAN1C1_+_25944115.23-ENST00000374332.4	MAN1C1	GCCCCGAACTTCAGGGAGTT	-12	rC:dC	0.182	(0.155, 0.210)		0.259	0.165	20	40
MAN1C1_+_25944115.23-ENST00000374332.4_194	MAN1C1_+_25944115.23-ENST00000374332.4	MAN1C1	GCCCCGAATTTCAGGGAGTT	-12	rU:dC	0.245	(0.217, 0.273)		0.259	0.165	30	40
MAN1C1_+_25944115.23-ENST00000374332.4_196	MAN1C1_+_25944115.23-ENST00000374332.4	MAN1C1	GCCCCGAAGATCAGGGAGTT	-11	rA:dA	0.385	(0.352, 0.419)		0.242	0.182	30	50
MAN1C1_+_25944115.23-ENST00000374332.4_199	MAN1C1_+_25944115.23-ENST00000374332.4	MAN1C1	GCCCCGAAGGTCAGGGAGTT	-11	rG:dA	0.548	(0.517, 0.580)		0.242	0.200	20	40
MAN1C1_+_25944115.23-ENST00000374332.4_202	MAN1C1_+_25944115.23-ENST00000374332.4	MAN1C1	GCCCCGAAGCTCAGGGAGTT	-11	rC:dA	0.415	(0.376, 0.454)		0.242	0.225	20	50
MAN1C1_+_25944115.23-ENST00000374332.4_208	MAN1C1_+_25944115.23-ENST00000374332.4	MAN1C1	GCCCCGAAGTACAGGGAGTT	-10	rA:dA	0.249	(0.216, 0.282)		0.204	0.182	20	50
MAN1C1_+_25944115.23-ENST00000374332.4_211	MAN1C1_+_25944115.23-ENST00000374332.4	MAN1C1	GCCCCGAAGTGCAGGGAGTT	-10	rG:dA	0.391	(0.359, 0.424)		0.204	0.200	30	30
MAN1C1_+_25944115.23-ENST00000374332.4_214	MAN1C1_+_25944115.23-ENST00000374332.4	MAN1C1	GCCCCGAAGTCCAGGGAGTT	-10	rC:dA	0.401	(0.367, 0.436)		0.204	0.225	20	50
MAN1C1_+_25944115.23-ENST00000374332.4_221	MAN1C1_+_25944115.23-ENST00000374332.4	MAN1C1	GCCCCGAAGTTAAGGGAGTT	-9	rA:dG	0.099	(0.075, 0.123)		0.191	0.164	30	40
MAN1C1_+_25944115.23-ENST00000374332.4_224	MAN1C1_+_25944115.23-ENST00000374332.4	MAN1C1	GCCCCGAAGTTGAGGGAGTT	-9	rG:dG	0.354	(0.308, 0.400)		0.191	0.212	20	20
MAN1C1_+_25944115.23-ENST00000374332.4_229	MAN1C1_+_25944115.23-ENST00000374332.4	MAN1C1	GCCCCGAAGTTTAGGGAGTT	-9	rU:dG	0.470	(0.422, 0.518)		0.191	0.192	40	40
MAN1C1_+_25944115.23-ENST00000374332.4_237	MAN1C1_+_25944115.23-ENST00000374332.4	MAN1C1	GCCCCGAAGTTCGGGGAGTT	-8	rG:dT	0.557	(0.525, 0.588)		0.181	0.235	40	50
MAN1C1_+_25944115.23-ENST00000374332.4_240	MAN1C1_+_25944115.23-ENST00000374332.4	MAN1C1	GCCCCGAAGTTCCGGGAGTT	-8	rC:dT	0.180	(0.150, 0.211)		0.181	0.209	30	50
MAN1C1_+_25944115.23-ENST00000374332.4_243	MAN1C1_+_25944115.23-ENST00000374332.4	MAN1C1	GCCCCGAAGTTCTGGGAGTT	-8	rU:dT	0.160	(0.135, 0.186)		0.181	0.186	30	40
MAN1C1_+_25944115.23-ENST00000374332.4_246	MAN1C1_+_25944115.23-ENST00000374332.4	MAN1C1	GCCCCGAAGTTCAAGGAGTT	-7	rA:dC	0.095	(0.081, 0.108)		0.120	0.201	30	40
MAN1C1_+_25944115.23-ENST00000374332.4_251	MAN1C1_+_25944115.23-ENST00000374332.4	MAN1C1	GCCCCGAAGTTCACGGAGTT	-7	rC:dC	0.018	(0.010, 0.026)		0.120	0.165	40	60
MAN1C1_+_25944115.23-ENST00000374332.4_254	MAN1C1_+_25944115.23-ENST00000374332.4	MAN1C1	GCCCCGAAGTTCATGGAGTT	-7	rU:dC	0.016	(0.008, 0.025)		0.120	0.165	30	60
MAN1C1_+_25944115.23-ENST00000374332.4_258	MAN1C1_+_25944115.23-ENST00000374332.4	MAN1C1	GCCCCGAAGTTCAGAGAGTT	-6	rA:dC	0.112	(0.097, 0.127)		0.139	0.201	30	40
MAN1C1_+_25944115.23-ENST00000374332.4_263	MAN1C1_+_25944115.23-ENST00000374332.4	MAN1C1	GCCCCGAAGTTCAGCGAGTT	-6	rC:dC	0.008	(-0.003, 0.019)		0.139	0.165	40	60
MAN1C1_+_25944115.23-ENST00000374332.4_266	MAN1C1_+_25944115.23-ENST00000374332.4	MAN1C1	GCCCCGAAGTTCAGTGAGTT	-6	rU:dC	0.013	(0.002, 0.024)		0.139	0.165	30	60
MAN1C1_+_25944115.23-ENST00000374332.4_270	MAN1C1_+_25944115.23-ENST00000374332.4	MAN1C1	GCCCCGAAGTTCAGGAAGTT	-5	rA:dC	0.078	(0.065, 0.090)		0.130	0.201	20	50
MAN1C1_+_25944115.23-ENST00000374332.4_275	MAN1C1_+_25944115.23-ENST00000374332.4	MAN1C1	GCCCCGAAGTTCAGGCAGTT	-5	rC:dC	0.007	(-0.005, 0.018)		0.130	0.165	30	50
MAN1C1_+_25944115.23-ENST00000374332.4_278	MAN1C1_+_25944115.23-ENST00000374332.4	MAN1C1	GCCCCGAAGTTCAGGTAGTT	-5	rU:dC	0.012	(-0.000, 0.024)		0.130	0.165	30	50
MAN1C1_+_25944115.23-ENST00000374332.4_285	MAN1C1_+_25944115.23-ENST00000374332.4	MAN1C1	GCCCCGAAGTTCAGGGGGTT	-4	rG:dT	0.461	(0.434, 0.489)		0.147	0.235	30	50
MAN1C1_+_25944115.23-ENST00000374332.4_288	MAN1C1_+_25944115.23-ENST00000374332.4	MAN1C1	GCCCCGAAGTTCAGGGCGTT	-4	rC:dT	0.083	(0.064, 0.102)		0.147	0.209	40	40
MAN1C1_+_25944115.23-ENST00000374332.4_291	MAN1C1_+_25944115.23-ENST00000374332.4	MAN1C1	GCCCCGAAGTTCAGGGTGTT	-4	rU:dT	0.124	(0.101, 0.146)		0.147	0.186	30	30
MAN1C1_+_25944115.23-ENST00000374332.4_294	MAN1C1_+_25944115.23-ENST00000374332.4	MAN1C1	GCCCCGAAGTTCAGGGAATT	-3	rA:dC	0.046	(0.035, 0.058)		0.116	0.201	30	50
MAN1C1_+_25944115.23-ENST00000374332.4_299	MAN1C1_+_25944115.23-ENST00000374332.4	MAN1C1	GCCCCGAAGTTCAGGGACTT	-3	rC:dC	0.030	(0.020, 0.041)		0.116	0.165	30	40
MAN1C1_+_25944115.23-ENST00000374332.4_302	MAN1C1_+_25944115.23-ENST00000374332.4	MAN1C1	GCCCCGAAGTTCAGGGATTT	-3	rU:dC	0.028	(0.017, 0.039)		0.116	0.165	30	40
MAN1C1_+_25944115.23-ENST00000374332.4_304	MAN1C1_+_25944115.23-ENST00000374332.4	MAN1C1	GCCCCGAAGTTCAGGGAGAT	-2	rA:dA	0.121	(0.103, 0.139)		0.113	0.182	30	50
MAN1C1_+_25944115.23-ENST00000374332.4_307	MAN1C1_+_25944115.23-ENST00000374332.4	MAN1C1	GCCCCGAAGTTCAGGGAGGT	-2	rG:dA	0.193	(0.171, 0.214)		0.113	0.200	30	40
MAN1C1_+_25944115.23-ENST00000374332.4_310	MAN1C1_+_25944115.23-ENST00000374332.4	MAN1C1	GCCCCGAAGTTCAGGGAGCT	-2	rC:dA	0.154	(0.131, 0.177)		0.113	0.225	30	40
MAN1C1_+_25944115.23-ENST00000374332.4_316	MAN1C1_+_25944115.23-ENST00000374332.4	MAN1C1	GCCCCGAAGTTCAGGGAGTA	-1	rA:dA	0.126	(0.106, 0.145)		0.105	0.182	20	60
MAN1C1_+_25944115.23-ENST00000374332.4_319	MAN1C1_+_25944115.23-ENST00000374332.4	MAN1C1	GCCCCGAAGTTCAGGGAGTG	-1	rG:dA	0.174	(0.154, 0.194)		0.105	0.200	30	40
MAN1C1_+_25944115.23-ENST00000374332.4_322	MAN1C1_+_25944115.23-ENST00000374332.4	MAN1C1	GCCCCGAAGTTCAGGGAGTC	-1	rC:dA	0.126	(0.109, 0.142)		0.105	0.225	40	50
MAN1C1_+_25944417.23-ENST00000374332.4	MAN1C1_+_25944417.23-ENST00000374332.4	MAN1C1	GGCTTGAGGCGAGAGGAGTG			1.000					30	40
MAN1C1_+_25944417.23-ENST00000374332.4_102	MAN1C1_+_25944417.23-ENST00000374332.4	MAN1C1	GACTTGAGGCGAGAGGAGTG	-19	rA:dC	0.803	(0.768, 0.838)		0.260	0.201	40	40
MAN1C1_+_25944417.23-ENST00000374332.4_107	MAN1C1_+_25944417.23-ENST00000374332.4	MAN1C1	GCCTTGAGGCGAGAGGAGTG	-19	rC:dC	0.817	(0.787, 0.847)		0.260	0.165	40	50
MAN1C1_+_25944417.23-ENST00000374332.4_110	MAN1C1_+_25944417.23-ENST00000374332.4	MAN1C1	GTCTTGAGGCGAGAGGAGTG	-19	rU:dC	0.781	(0.748, 0.814)		0.260	0.165	40	40
MAN1C1_+_25944417.23-ENST00000374332.4_113	MAN1C1_+_25944417.23-ENST00000374332.4	MAN1C1	GGATTGAGGCGAGAGGAGTG	-18	rA:dG	0.827	(0.794, 0.860)		0.218	0.164	30	40
MAN1C1_+_25944417.23-ENST00000374332.4_116	MAN1C1_+_25944417.23-ENST00000374332.4	MAN1C1	GGGTTGAGGCGAGAGGAGTG	-18	rG:dG	0.847	(0.813, 0.880)		0.218	0.212	30	40
MAN1C1_+_25944417.23-ENST00000374332.4_121	MAN1C1_+_25944417.23-ENST00000374332.4	MAN1C1	GGTTTGAGGCGAGAGGAGTG	-18	rU:dG	0.788	(0.751, 0.826)		0.218	0.192	30	30
MAN1C1_+_25944417.23-ENST00000374332.4_124	MAN1C1_+_25944417.23-ENST00000374332.4	MAN1C1	GGCATGAGGCGAGAGGAGTG	-17	rA:dA	0.816	(0.784, 0.847)		0.274	0.182	20	40
MAN1C1_+_25944417.23-ENST00000374332.4_127	MAN1C1_+_25944417.23-ENST00000374332.4	MAN1C1	GGCGTGAGGCGAGAGGAGTG	-17	rG:dA	0.855	(0.825, 0.886)		0.274	0.200	30	40
MAN1C1_+_25944417.23-ENST00000374332.4_130	MAN1C1_+_25944417.23-ENST00000374332.4	MAN1C1	GGCCTGAGGCGAGAGGAGTG	-17	rC:dA	0.845	(0.819, 0.871)		0.274	0.225	30	40
MAN1C1_+_25944417.23-ENST00000374332.4_136	MAN1C1_+_25944417.23-ENST00000374332.4	MAN1C1	GGCTAGAGGCGAGAGGAGTG	-16	rA:dA	0.782	(0.748, 0.815)		0.261	0.182	40	40
MAN1C1_+_25944417.23-ENST00000374332.4_139	MAN1C1_+_25944417.23-ENST00000374332.4	MAN1C1	GGCTGGAGGCGAGAGGAGTG	-16	rG:dA	0.817	(0.786, 0.848)		0.261	0.200	30	40
MAN1C1_+_25944417.23-ENST00000374332.4_142	MAN1C1_+_25944417.23-ENST00000374332.4	MAN1C1	GGCTCGAGGCGAGAGGAGTG	-16	rC:dA	0.829	(0.796, 0.861)		0.261	0.225	30	40
MAN1C1_+_25944417.23-ENST00000374332.4_150	MAN1C1_+_25944417.23-ENST00000374332.4	MAN1C1	GGCTTAAGGCGAGAGGAGTG	-15	rA:dC	0.660	(0.630, 0.691)		0.223	0.201	30	50
MAN1C1_+_25944417.23-ENST00000374332.4_155	MAN1C1_+_25944417.23-ENST00000374332.4	MAN1C1	GGCTTCAGGCGAGAGGAGTG	-15	rC:dC	0.650	(0.622, 0.677)		0.223	0.165	30	40
MAN1C1_+_25944417.23-ENST00000374332.4_158	MAN1C1_+_25944417.23-ENST00000374332.4	MAN1C1	GGCTTTAGGCGAGAGGAGTG	-15	rU:dC	0.645	(0.614, 0.677)		0.223	0.165	30	40
MAN1C1_+_25944417.23-ENST00000374332.4_165	MAN1C1_+_25944417.23-ENST00000374332.4	MAN1C1	GGCTTGGGGCGAGAGGAGTG	-14	rG:dT	0.802	(0.772, 0.831)		0.256	0.235	30	40
MAN1C1_+_25944417.23-ENST00000374332.4_168	MAN1C1_+_25944417.23-ENST00000374332.4	MAN1C1	GGCTTGCGGCGAGAGGAGTG	-14	rC:dT	0.727	(0.698, 0.756)		0.256	0.209	30	30
MAN1C1_+_25944417.23-ENST00000374332.4_171	MAN1C1_+_25944417.23-ENST00000374332.4	MAN1C1	GGCTTGTGGCGAGAGGAGTG	-14	rU:dT	0.728	(0.695, 0.760)		0.256	0.186	30	40
MAN1C1_+_25944417.23-ENST00000374332.4_174	MAN1C1_+_25944417.23-ENST00000374332.4	MAN1C1	GGCTTGAAGCGAGAGGAGTG	-13	rA:dC	0.490	(0.451, 0.528)		0.259	0.201	40	50
MAN1C1_+_25944417.23-ENST00000374332.4_179	MAN1C1_+_25944417.23-ENST00000374332.4	MAN1C1	GGCTTGACGCGAGAGGAGTG	-13	rC:dC	0.362	(0.330, 0.394)		0.259	0.165	40	50
MAN1C1_+_25944417.23-ENST00000374332.4_182	MAN1C1_+_25944417.23-ENST00000374332.4	MAN1C1	GGCTTGATGCGAGAGGAGTG	-13	rU:dC	0.467	(0.433, 0.500)		0.259	0.165	40	40
MAN1C1_+_25944417.23-ENST00000374332.4_186	MAN1C1_+_25944417.23-ENST00000374332.4	MAN1C1	GGCTTGAGACGAGAGGAGTG	-12	rA:dC	0.425	(0.393, 0.458)		0.259	0.201	30	30
MAN1C1_+_25944417.23-ENST00000374332.4_191	MAN1C1_+_25944417.23-ENST00000374332.4	MAN1C1	GGCTTGAGCCGAGAGGAGTG	-12	rC:dC	0.213	(0.188, 0.238)		0.259	0.165	20	30
MAN1C1_+_25944417.23-ENST00000374332.4_194	MAN1C1_+_25944417.23-ENST00000374332.4	MAN1C1	GGCTTGAGTCGAGAGGAGTG	-12	rU:dC	0.300	(0.272, 0.328)		0.259	0.165	30	40
MAN1C1_+_25944417.23-ENST00000374332.4_197	MAN1C1_+_25944417.23-ENST00000374332.4	MAN1C1	GGCTTGAGGAGAGAGGAGTG	-11	rA:dG	0.464	(0.436, 0.493)		0.242	0.164	20	30
MAN1C1_+_25944417.23-ENST00000374332.4_200	MAN1C1_+_25944417.23-ENST00000374332.4	MAN1C1	GGCTTGAGGGGAGAGGAGTG	-11	rG:dG	0.569	(0.548, 0.590)		0.242	0.212	20	30
MAN1C1_+_25944417.23-ENST00000374332.4_205	MAN1C1_+_25944417.23-ENST00000374332.4	MAN1C1	GGCTTGAGGTGAGAGGAGTG	-11	rU:dG	0.590	(0.566, 0.613)		0.242	0.192	20	30
MAN1C1_+_25944417.23-ENST00000374332.4_210	MAN1C1_+_25944417.23-ENST00000374332.4	MAN1C1	GGCTTGAGGCAAGAGGAGTG	-10	rA:dC	0.206	(0.185, 0.227)		0.204	0.201	30	40
MAN1C1_+_25944417.23-ENST00000374332.4_215	MAN1C1_+_25944417.23-ENST00000374332.4	MAN1C1	GGCTTGAGGCCAGAGGAGTG	-10	rC:dC	0.112	(0.100, 0.125)		0.204	0.165	30	50
MAN1C1_+_25944417.23-ENST00000374332.4_218	MAN1C1_+_25944417.23-ENST00000374332.4	MAN1C1	GGCTTGAGGCTAGAGGAGTG	-10	rU:dC	0.124	(0.108, 0.139)		0.204	0.165	30	40
MAN1C1_+_25944417.23-ENST00000374332.4_225	MAN1C1_+_25944417.23-ENST00000374332.4	MAN1C1	GGCTTGAGGCGGGAGGAGTG	-9	rG:dT	0.666	(0.643, 0.690)		0.191	0.235	20	20
MAN1C1_+_25944417.23-ENST00000374332.4_228	MAN1C1_+_25944417.23-ENST00000374332.4	MAN1C1	GGCTTGAGGCGCGAGGAGTG	-9	rC:dT	0.283	(0.260, 0.306)		0.191	0.209	40	40
MAN1C1_+_25944417.23-ENST00000374332.4_231	MAN1C1_+_25944417.23-ENST00000374332.4	MAN1C1	GGCTTGAGGCGTGAGGAGTG	-9	rU:dT	0.357	(0.328, 0.386)		0.191	0.186	40	40
MAN1C1_+_25944417.23-ENST00000374332.4_234	MAN1C1_+_25944417.23-ENST00000374332.4	MAN1C1	GGCTTGAGGCGAAAGGAGTG	-8	rA:dC	0.112	(0.097, 0.128)		0.181	0.201	40	50
MAN1C1_+_25944417.23-ENST00000374332.4_239	MAN1C1_+_25944417.23-ENST00000374332.4	MAN1C1	GGCTTGAGGCGACAGGAGTG	-8	rC:dC	0.064	(0.055, 0.073)		0.181	0.165	30	30
MAN1C1_+_25944417.23-ENST00000374332.4_242	MAN1C1_+_25944417.23-ENST00000374332.4	MAN1C1	GGCTTGAGGCGATAGGAGTG	-8	rU:dC	0.062	(0.053, 0.072)		0.181	0.165	30	50
MAN1C1_+_25944417.23-ENST00000374332.4_249	MAN1C1_+_25944417.23-ENST00000374332.4	MAN1C1	GGCTTGAGGCGAGGGGAGTG	-7	rG:dT	0.399	(0.381, 0.416)		0.120	0.235	30	40
MAN1C1_+_25944417.23-ENST00000374332.4_252	MAN1C1_+_25944417.23-ENST00000374332.4	MAN1C1	GGCTTGAGGCGAGCGGAGTG	-7	rC:dT	0.110	(0.096, 0.124)		0.120	0.209	30	40
MAN1C1_+_25944417.23-ENST00000374332.4_255	MAN1C1_+_25944417.23-ENST00000374332.4	MAN1C1	GGCTTGAGGCGAGTGGAGTG	-7	rU:dT	0.124	(0.112, 0.137)		0.120	0.186	30	40
MAN1C1_+_25944417.23-ENST00000374332.4_258	MAN1C1_+_25944417.23-ENST00000374332.4	MAN1C1	GGCTTGAGGCGAGAAGAGTG	-6	rA:dC	0.179	(0.160, 0.198)		0.139	0.201	30	50
MAN1C1_+_25944417.23-ENST00000374332.4_263	MAN1C1_+_25944417.23-ENST00000374332.4	MAN1C1	GGCTTGAGGCGAGACGAGTG	-6	rC:dC	0.054	(0.046, 0.063)		0.139	0.165	50	50
MAN1C1_+_25944417.23-ENST00000374332.4_266	MAN1C1_+_25944417.23-ENST00000374332.4	MAN1C1	GGCTTGAGGCGAGATGAGTG	-6	rU:dC	0.060	(0.051, 0.069)		0.139	0.165	30	50
MAN1C1_+_25944417.23-ENST00000374332.4_270	MAN1C1_+_25944417.23-ENST00000374332.4	MAN1C1	GGCTTGAGGCGAGAGAAGTG	-5	rA:dC	0.144	(0.128, 0.160)		0.130	0.201	30	40
MAN1C1_+_25944417.23-ENST00000374332.4_275	MAN1C1_+_25944417.23-ENST00000374332.4	MAN1C1	GGCTTGAGGCGAGAGCAGTG	-5	rC:dC	0.046	(0.037, 0.054)		0.130	0.165	30	30
MAN1C1_+_25944417.23-ENST00000374332.4_278	MAN1C1_+_25944417.23-ENST00000374332.4	MAN1C1	GGCTTGAGGCGAGAGTAGTG	-5	rU:dC	0.051	(0.042, 0.060)		0.130	0.165	40	50
MAN1C1_+_25944417.23-ENST00000374332.4_285	MAN1C1_+_25944417.23-ENST00000374332.4	MAN1C1	GGCTTGAGGCGAGAGGGGTG	-4	rG:dT	0.469	(0.452, 0.486)		0.147	0.235	20	30
MAN1C1_+_25944417.23-ENST00000374332.4_288	MAN1C1_+_25944417.23-ENST00000374332.4	MAN1C1	GGCTTGAGGCGAGAGGCGTG	-4	rC:dT	0.160	(0.146, 0.174)		0.147	0.209	20	40
MAN1C1_+_25944417.23-ENST00000374332.4_291	MAN1C1_+_25944417.23-ENST00000374332.4	MAN1C1	GGCTTGAGGCGAGAGGTGTG	-4	rU:dT	0.213	(0.195, 0.231)		0.147	0.186	20	20
MAN1C1_+_25944417.23-ENST00000374332.4_294	MAN1C1_+_25944417.23-ENST00000374332.4	MAN1C1	GGCTTGAGGCGAGAGGAATG	-3	rA:dC	0.114	(0.102, 0.127)		0.116	0.201	40	40
MAN1C1_+_25944417.23-ENST00000374332.4_299	MAN1C1_+_25944417.23-ENST00000374332.4	MAN1C1	GGCTTGAGGCGAGAGGACTG	-3	rC:dC	0.062	(0.052, 0.072)		0.116	0.165	30	30
MAN1C1_+_25944417.23-ENST00000374332.4_302	MAN1C1_+_25944417.23-ENST00000374332.4	MAN1C1	GGCTTGAGGCGAGAGGATTG	-3	rU:dC	0.066	(0.056, 0.076)		0.116	0.165	30	50
MAN1C1_+_25944417.23-ENST00000374332.4_304	MAN1C1_+_25944417.23-ENST00000374332.4	MAN1C1	GGCTTGAGGCGAGAGGAGAG	-2	rA:dA	0.225	(0.206, 0.244)		0.113	0.182	30	30
MAN1C1_+_25944417.23-ENST00000374332.4_307	MAN1C1_+_25944417.23-ENST00000374332.4	MAN1C1	GGCTTGAGGCGAGAGGAGGG	-2	rG:dA	0.293	(0.279, 0.308)		0.113	0.200	30	30
MAN1C1_+_25944417.23-ENST00000374332.4_310	MAN1C1_+_25944417.23-ENST00000374332.4	MAN1C1	GGCTTGAGGCGAGAGGAGCG	-2	rC:dA	0.246	(0.224, 0.268)		0.113	0.225	30	30
MAN1C1_+_25944417.23-ENST00000374332.4_318	MAN1C1_+_25944417.23-ENST00000374332.4	MAN1C1	GGCTTGAGGCGAGAGGAGTA	-1	rA:dC	0.128	(0.116, 0.141)		0.105	0.201	30	50
MAN1C1_+_25944417.23-ENST00000374332.4_323	MAN1C1_+_25944417.23-ENST00000374332.4	MAN1C1	GGCTTGAGGCGAGAGGAGTC	-1	rC:dC	0.074	(0.066, 0.082)		0.105	0.165	30	30
MAN1C1_+_25944417.23-ENST00000374332.4_326	MAN1C1_+_25944417.23-ENST00000374332.4	MAN1C1	GGCTTGAGGCGAGAGGAGTT	-1	rU:dC	0.080	(0.071, 0.088)		0.105	0.165	30	30
MAN1C1_-_25944261.23-ENST00000374332.4	MAN1C1_-_25944261.23-ENST00000374332.4	MAN1C1	GACACGTGCCTGGACTCCGA			1.000					30	50
MAN1C1_-_25944261.23-ENST00000374332.4_105	MAN1C1_-_25944261.23-ENST00000374332.4	MAN1C1	GGCACGTGCCTGGACTCCGA	-19	rG:dT	0.689	(0.657, 0.720)		0.260	0.235	30	40
MAN1C1_-_25944261.23-ENST00000374332.4_108	MAN1C1_-_25944261.23-ENST00000374332.4	MAN1C1	GCCACGTGCCTGGACTCCGA	-19	rC:dT	0.588	(0.553, 0.623)		0.260	0.209	20	40
MAN1C1_-_25944261.23-ENST00000374332.4_111	MAN1C1_-_25944261.23-ENST00000374332.4	MAN1C1	GTCACGTGCCTGGACTCCGA	-19	rU:dT	0.537	(0.500, 0.573)		0.260	0.186	30	50
MAN1C1_-_25944261.23-ENST00000374332.4_113	MAN1C1_-_25944261.23-ENST00000374332.4	MAN1C1	GAAACGTGCCTGGACTCCGA	-18	rA:dG	0.662	(0.631, 0.693)		0.218	0.164	40	50
MAN1C1_-_25944261.23-ENST00000374332.4_116	MAN1C1_-_25944261.23-ENST00000374332.4	MAN1C1	GAGACGTGCCTGGACTCCGA	-18	rG:dG	0.708	(0.677, 0.740)		0.218	0.212	40	40
MAN1C1_-_25944261.23-ENST00000374332.4_121	MAN1C1_-_25944261.23-ENST00000374332.4	MAN1C1	GATACGTGCCTGGACTCCGA	-18	rU:dG	0.660	(0.625, 0.694)		0.218	0.192	40	50
MAN1C1_-_25944261.23-ENST00000374332.4_129	MAN1C1_-_25944261.23-ENST00000374332.4	MAN1C1	GACGCGTGCCTGGACTCCGA	-17	rG:dT	0.805	(0.760, 0.850)		0.274	0.235	40	50
MAN1C1_-_25944261.23-ENST00000374332.4_132	MAN1C1_-_25944261.23-ENST00000374332.4	MAN1C1	GACCCGTGCCTGGACTCCGA	-17	rC:dT	0.660	(0.621, 0.699)		0.274	0.209	40	40
MAN1C1_-_25944261.23-ENST00000374332.4_135	MAN1C1_-_25944261.23-ENST00000374332.4	MAN1C1	GACTCGTGCCTGGACTCCGA	-17	rU:dT	0.570	(0.532, 0.608)		0.274	0.186	40	50
MAN1C1_-_25944261.23-ENST00000374332.4_137	MAN1C1_-_25944261.23-ENST00000374332.4	MAN1C1	GACAAGTGCCTGGACTCCGA	-16	rA:dG	0.457	(0.419, 0.494)		0.261	0.164	20	40
MAN1C1_-_25944261.23-ENST00000374332.4_140	MAN1C1_-_25944261.23-ENST00000374332.4	MAN1C1	GACAGGTGCCTGGACTCCGA	-16	rG:dG	0.551	(0.514, 0.588)		0.261	0.212	30	50
MAN1C1_-_25944261.23-ENST00000374332.4_145	MAN1C1_-_25944261.23-ENST00000374332.4	MAN1C1	GACATGTGCCTGGACTCCGA	-16	rU:dG	0.567	(0.522, 0.613)		0.261	0.192	30	50
MAN1C1_-_25944261.23-ENST00000374332.4_150	MAN1C1_-_25944261.23-ENST00000374332.4	MAN1C1	GACACATGCCTGGACTCCGA	-15	rA:dC	0.454	(0.417, 0.491)		0.223	0.201	30	50
MAN1C1_-_25944261.23-ENST00000374332.4_155	MAN1C1_-_25944261.23-ENST00000374332.4	MAN1C1	GACACCTGCCTGGACTCCGA	-15	rC:dC	0.425	(0.387, 0.463)		0.223	0.165	40	40
MAN1C1_-_25944261.23-ENST00000374332.4_158	MAN1C1_-_25944261.23-ENST00000374332.4	MAN1C1	GACACTTGCCTGGACTCCGA	-15	rU:dC	0.424	(0.381, 0.467)		0.223	0.165	40	40
MAN1C1_-_25944261.23-ENST00000374332.4_160	MAN1C1_-_25944261.23-ENST00000374332.4	MAN1C1	GACACGAGCCTGGACTCCGA	-14	rA:dA	0.570	(0.523, 0.617)		0.256	0.182	30	50
MAN1C1_-_25944261.23-ENST00000374332.4_163	MAN1C1_-_25944261.23-ENST00000374332.4	MAN1C1	GACACGGGCCTGGACTCCGA	-14	rG:dA	0.722	(0.680, 0.764)		0.256	0.200	20	50
MAN1C1_-_25944261.23-ENST00000374332.4_166	MAN1C1_-_25944261.23-ENST00000374332.4	MAN1C1	GACACGCGCCTGGACTCCGA	-14	rC:dA	0.569	(0.520, 0.619)		0.256	0.225	30	40
MAN1C1_-_25944261.23-ENST00000374332.4_174	MAN1C1_-_25944261.23-ENST00000374332.4	MAN1C1	GACACGTACCTGGACTCCGA	-13	rA:dC	0.478	(0.435, 0.522)		0.259	0.201	40	40
MAN1C1_-_25944261.23-ENST00000374332.4_179	MAN1C1_-_25944261.23-ENST00000374332.4	MAN1C1	GACACGTCCCTGGACTCCGA	-13	rC:dC	0.284	(0.253, 0.315)		0.259	0.165	30	50
MAN1C1_-_25944261.23-ENST00000374332.4_182	MAN1C1_-_25944261.23-ENST00000374332.4	MAN1C1	GACACGTTCCTGGACTCCGA	-13	rU:dC	0.436	(0.394, 0.479)		0.259	0.165	40	40
MAN1C1_-_25944261.23-ENST00000374332.4_185	MAN1C1_-_25944261.23-ENST00000374332.4	MAN1C1	GACACGTGACTGGACTCCGA	-12	rA:dG	0.516	(0.472, 0.561)		0.259	0.164	50	50
MAN1C1_-_25944261.23-ENST00000374332.4_188	MAN1C1_-_25944261.23-ENST00000374332.4	MAN1C1	GACACGTGGCTGGACTCCGA	-12	rG:dG	0.668	(0.620, 0.716)		0.259	0.212	30	30
MAN1C1_-_25944261.23-ENST00000374332.4_193	MAN1C1_-_25944261.23-ENST00000374332.4	MAN1C1	GACACGTGTCTGGACTCCGA	-12	rU:dG	0.709	(0.672, 0.746)		0.259	0.192	40	50
MAN1C1_-_25944261.23-ENST00000374332.4_197	MAN1C1_-_25944261.23-ENST00000374332.4	MAN1C1	GACACGTGCATGGACTCCGA	-11	rA:dG	0.292	(0.252, 0.331)		0.242	0.164	30	30
MAN1C1_-_25944261.23-ENST00000374332.4_200	MAN1C1_-_25944261.23-ENST00000374332.4	MAN1C1	GACACGTGCGTGGACTCCGA	-11	rG:dG	0.468	(0.414, 0.522)		0.242	0.212	50	50
MAN1C1_-_25944261.23-ENST00000374332.4_205	MAN1C1_-_25944261.23-ENST00000374332.4	MAN1C1	GACACGTGCTTGGACTCCGA	-11	rU:dG	0.520	(0.472, 0.567)		0.242	0.192	50	50
MAN1C1_-_25944261.23-ENST00000374332.4_208	MAN1C1_-_25944261.23-ENST00000374332.4	MAN1C1	GACACGTGCCAGGACTCCGA	-10	rA:dA	0.208	(0.174, 0.241)		0.204	0.182	40	60
MAN1C1_-_25944261.23-ENST00000374332.4_211	MAN1C1_-_25944261.23-ENST00000374332.4	MAN1C1	GACACGTGCCGGGACTCCGA	-10	rG:dA	0.360	(0.319, 0.402)		0.204	0.200	40	40
MAN1C1_-_25944261.23-ENST00000374332.4_214	MAN1C1_-_25944261.23-ENST00000374332.4	MAN1C1	GACACGTGCCCGGACTCCGA	-10	rC:dA	0.352	(0.311, 0.393)		0.204	0.225	50	50
MAN1C1_-_25944261.23-ENST00000374332.4_222	MAN1C1_-_25944261.23-ENST00000374332.4	MAN1C1	GACACGTGCCTAGACTCCGA	-9	rA:dC	0.075	(0.060, 0.089)		0.191	0.201	40	40
MAN1C1_-_25944261.23-ENST00000374332.4_227	MAN1C1_-_25944261.23-ENST00000374332.4	MAN1C1	GACACGTGCCTCGACTCCGA	-9	rC:dC	0.036	(0.027, 0.045)		0.191	0.165	50	50
MAN1C1_-_25944261.23-ENST00000374332.4_230	MAN1C1_-_25944261.23-ENST00000374332.4	MAN1C1	GACACGTGCCTTGACTCCGA	-9	rU:dC	0.048	(0.037, 0.058)		0.191	0.165	30	30
MAN1C1_-_25944261.23-ENST00000374332.4_234	MAN1C1_-_25944261.23-ENST00000374332.4	MAN1C1	GACACGTGCCTGAACTCCGA	-8	rA:dC	0.068	(0.053, 0.083)		0.181	0.201	50	60
MAN1C1_-_25944261.23-ENST00000374332.4_239	MAN1C1_-_25944261.23-ENST00000374332.4	MAN1C1	GACACGTGCCTGCACTCCGA	-8	rC:dC	0.041	(0.031, 0.051)		0.181	0.165	50	50
MAN1C1_-_25944261.23-ENST00000374332.4_242	MAN1C1_-_25944261.23-ENST00000374332.4	MAN1C1	GACACGTGCCTGTACTCCGA	-8	rU:dC	0.032	(0.021, 0.043)		0.181	0.165	30	60
MAN1C1_-_25944261.23-ENST00000374332.4_249	MAN1C1_-_25944261.23-ENST00000374332.4	MAN1C1	GACACGTGCCTGGGCTCCGA	-7	rG:dT	0.285	(0.257, 0.313)		0.120	0.235	30	40
MAN1C1_-_25944261.23-ENST00000374332.4_252	MAN1C1_-_25944261.23-ENST00000374332.4	MAN1C1	GACACGTGCCTGGCCTCCGA	-7	rC:dT	0.068	(0.054, 0.083)		0.120	0.209	30	50
MAN1C1_-_25944261.23-ENST00000374332.4_255	MAN1C1_-_25944261.23-ENST00000374332.4	MAN1C1	GACACGTGCCTGGTCTCCGA	-7	rU:dT	0.059	(0.043, 0.074)		0.120	0.186	40	40
MAN1C1_-_25944261.23-ENST00000374332.4_257	MAN1C1_-_25944261.23-ENST00000374332.4	MAN1C1	GACACGTGCCTGGAATCCGA	-6	rA:dG	0.014	(0.002, 0.026)		0.139	0.164	30	30
MAN1C1_-_25944261.23-ENST00000374332.4_260	MAN1C1_-_25944261.23-ENST00000374332.4	MAN1C1	GACACGTGCCTGGAGTCCGA	-6	rG:dG	0.031	(0.019, 0.042)		0.139	0.212	40	40
MAN1C1_-_25944261.23-ENST00000374332.4_265	MAN1C1_-_25944261.23-ENST00000374332.4	MAN1C1	GACACGTGCCTGGATTCCGA	-6	rU:dG	0.028	(0.016, 0.040)		0.139	0.192	40	50
MAN1C1_-_25944261.23-ENST00000374332.4_268	MAN1C1_-_25944261.23-ENST00000374332.4	MAN1C1	GACACGTGCCTGGACACCGA	-5	rA:dA	0.091	(0.075, 0.107)		0.130	0.182	50	50
MAN1C1_-_25944261.23-ENST00000374332.4_271	MAN1C1_-_25944261.23-ENST00000374332.4	MAN1C1	GACACGTGCCTGGACGCCGA	-5	rG:dA	0.085	(0.073, 0.096)		0.130	0.200	40	40
MAN1C1_-_25944261.23-ENST00000374332.4_274	MAN1C1_-_25944261.23-ENST00000374332.4	MAN1C1	GACACGTGCCTGGACCCCGA	-5	rC:dA	0.165	(0.141, 0.189)		0.130	0.225	40	40
MAN1C1_-_25944261.23-ENST00000374332.4_281	MAN1C1_-_25944261.23-ENST00000374332.4	MAN1C1	GACACGTGCCTGGACTACGA	-4	rA:dG	0.035	(0.023, 0.048)		0.147	0.164	30	50
MAN1C1_-_25944261.23-ENST00000374332.4_284	MAN1C1_-_25944261.23-ENST00000374332.4	MAN1C1	GACACGTGCCTGGACTGCGA	-4	rG:dG	0.108	(0.087, 0.130)		0.147	0.212	50	50
MAN1C1_-_25944261.23-ENST00000374332.4_289	MAN1C1_-_25944261.23-ENST00000374332.4	MAN1C1	GACACGTGCCTGGACTTCGA	-4	rU:dG	0.071	(0.054, 0.087)		0.147	0.192	30	50
MAN1C1_-_25944261.23-ENST00000374332.4_293	MAN1C1_-_25944261.23-ENST00000374332.4	MAN1C1	GACACGTGCCTGGACTCAGA	-3	rA:dG	0.030	(0.018, 0.042)		0.116	0.164	30	50
MAN1C1_-_25944261.23-ENST00000374332.4_296	MAN1C1_-_25944261.23-ENST00000374332.4	MAN1C1	GACACGTGCCTGGACTCGGA	-3	rG:dG	0.087	(0.075, 0.100)		0.116	0.212	30	50
MAN1C1_-_25944261.23-ENST00000374332.4_301	MAN1C1_-_25944261.23-ENST00000374332.4	MAN1C1	GACACGTGCCTGGACTCTGA	-3	rU:dG	0.070	(0.056, 0.084)		0.116	0.192	30	30
MAN1C1_-_25944261.23-ENST00000374332.4_306	MAN1C1_-_25944261.23-ENST00000374332.4	MAN1C1	GACACGTGCCTGGACTCCAA	-2	rA:dC	0.056	(0.046, 0.067)		0.113	0.201	30	40
MAN1C1_-_25944261.23-ENST00000374332.4_311	MAN1C1_-_25944261.23-ENST00000374332.4	MAN1C1	GACACGTGCCTGGACTCCCA	-2	rC:dC	0.039	(0.028, 0.050)		0.113	0.165	40	40
MAN1C1_-_25944261.23-ENST00000374332.4_314	MAN1C1_-_25944261.23-ENST00000374332.4	MAN1C1	GACACGTGCCTGGACTCCTA	-2	rU:dC	0.037	(0.026, 0.048)		0.113	0.165	30	50
MAN1C1_-_25944261.23-ENST00000374332.4_321	MAN1C1_-_25944261.23-ENST00000374332.4	MAN1C1	GACACGTGCCTGGACTCCGG	-1	rG:dT	0.294	(0.270, 0.319)		0.105	0.235	30	30
MAN1C1_-_25944261.23-ENST00000374332.4_324	MAN1C1_-_25944261.23-ENST00000374332.4	MAN1C1	GACACGTGCCTGGACTCCGC	-1	rC:dT	0.053	(0.040, 0.067)		0.105	0.209	40	40
MAN1C1_-_25944261.23-ENST00000374332.4_327	MAN1C1_-_25944261.23-ENST00000374332.4	MAN1C1	GACACGTGCCTGGACTCCGT	-1	rU:dT	0.077	(0.062, 0.092)		0.105	0.186	40	50
MAN2A1_+_109025632.23-P1P2	MAN2A1_+_109025632.23-P1P2	MAN2A1	GCTAGGTCAGAGAAGCGGAG			1.000					30	50
MAN2A1_+_109025632.23-P1P2_101	MAN2A1_+_109025632.23-P1P2	MAN2A1	GATAGGTCAGAGAAGCGGAG	-19	rA:dG	0.893	(0.860, 0.926)		0.260	0.164	30	40
MAN2A1_+_109025632.23-P1P2_104	MAN2A1_+_109025632.23-P1P2	MAN2A1	GGTAGGTCAGAGAAGCGGAG	-19	rG:dG	0.889	(0.856, 0.923)		0.260	0.212	30	40
MAN2A1_+_109025632.23-P1P2_109	MAN2A1_+_109025632.23-P1P2	MAN2A1	GTTAGGTCAGAGAAGCGGAG	-19	rU:dG	0.833	(0.802, 0.864)		0.260	0.192	20	50
MAN2A1_+_109025632.23-P1P2_112	MAN2A1_+_109025632.23-P1P2	MAN2A1	GCAAGGTCAGAGAAGCGGAG	-18	rA:dA	0.826	(0.796, 0.855)		0.218	0.182	30	50
MAN2A1_+_109025632.23-P1P2_115	MAN2A1_+_109025632.23-P1P2	MAN2A1	GCGAGGTCAGAGAAGCGGAG	-18	rG:dA	0.884	(0.856, 0.913)		0.218	0.200	30	40
MAN2A1_+_109025632.23-P1P2_118	MAN2A1_+_109025632.23-P1P2	MAN2A1	GCCAGGTCAGAGAAGCGGAG	-18	rC:dA	0.845	(0.818, 0.871)		0.218	0.225	20	40
MAN2A1_+_109025632.23-P1P2_129	MAN2A1_+_109025632.23-P1P2	MAN2A1	GCTGGGTCAGAGAAGCGGAG	-17	rG:dT	0.920	(0.891, 0.950)		0.274	0.235	20	40
MAN2A1_+_109025632.23-P1P2_132	MAN2A1_+_109025632.23-P1P2	MAN2A1	GCTCGGTCAGAGAAGCGGAG	-17	rC:dT	0.836	(0.805, 0.866)		0.274	0.209	30	50
MAN2A1_+_109025632.23-P1P2_135	MAN2A1_+_109025632.23-P1P2	MAN2A1	GCTTGGTCAGAGAAGCGGAG	-17	rU:dT	0.756	(0.729, 0.782)		0.274	0.186	30	50
MAN2A1_+_109025632.23-P1P2_138	MAN2A1_+_109025632.23-P1P2	MAN2A1	GCTAAGTCAGAGAAGCGGAG	-16	rA:dC	0.559	(0.529, 0.589)		0.261	0.201	30	40
MAN2A1_+_109025632.23-P1P2_143	MAN2A1_+_109025632.23-P1P2	MAN2A1	GCTACGTCAGAGAAGCGGAG	-16	rC:dC	0.521	(0.495, 0.547)		0.261	0.165	20	50
MAN2A1_+_109025632.23-P1P2_146	MAN2A1_+_109025632.23-P1P2	MAN2A1	GCTATGTCAGAGAAGCGGAG	-16	rU:dC	0.455	(0.424, 0.486)		0.261	0.165	30	50
MAN2A1_+_109025632.23-P1P2_150	MAN2A1_+_109025632.23-P1P2	MAN2A1	GCTAGATCAGAGAAGCGGAG	-15	rA:dC	0.604	(0.569, 0.640)		0.223	0.201	30	50
MAN2A1_+_109025632.23-P1P2_155	MAN2A1_+_109025632.23-P1P2	MAN2A1	GCTAGCTCAGAGAAGCGGAG	-15	rC:dC	0.554	(0.517, 0.591)		0.223	0.165	30	50
MAN2A1_+_109025632.23-P1P2_158	MAN2A1_+_109025632.23-P1P2	MAN2A1	GCTAGTTCAGAGAAGCGGAG	-15	rU:dC	0.551	(0.511, 0.592)		0.223	0.165	20	40
MAN2A1_+_109025632.23-P1P2_160	MAN2A1_+_109025632.23-P1P2	MAN2A1	GCTAGGACAGAGAAGCGGAG	-14	rA:dA	0.681	(0.650, 0.711)		0.256	0.182	30	40
MAN2A1_+_109025632.23-P1P2_163	MAN2A1_+_109025632.23-P1P2	MAN2A1	GCTAGGGCAGAGAAGCGGAG	-14	rG:dA	0.743	(0.718, 0.768)		0.256	0.200	20	50
MAN2A1_+_109025632.23-P1P2_166	MAN2A1_+_109025632.23-P1P2	MAN2A1	GCTAGGCCAGAGAAGCGGAG	-14	rC:dA	0.712	(0.687, 0.738)		0.256	0.225	30	40
MAN2A1_+_109025632.23-P1P2_173	MAN2A1_+_109025632.23-P1P2	MAN2A1	GCTAGGTAAGAGAAGCGGAG	-13	rA:dG	0.591	(0.559, 0.623)		0.259	0.164	20	40
MAN2A1_+_109025632.23-P1P2_176	MAN2A1_+_109025632.23-P1P2	MAN2A1	GCTAGGTGAGAGAAGCGGAG	-13	rG:dG	0.675	(0.646, 0.704)		0.259	0.212	30	40
MAN2A1_+_109025632.23-P1P2_181	MAN2A1_+_109025632.23-P1P2	MAN2A1	GCTAGGTTAGAGAAGCGGAG	-13	rU:dG	0.735	(0.709, 0.762)		0.259	0.192	20	50
MAN2A1_+_109025632.23-P1P2_189	MAN2A1_+_109025632.23-P1P2	MAN2A1	GCTAGGTCGGAGAAGCGGAG	-12	rG:dT	0.857	(0.837, 0.877)		0.259	0.235	30	40
MAN2A1_+_109025632.23-P1P2_192	MAN2A1_+_109025632.23-P1P2	MAN2A1	GCTAGGTCCGAGAAGCGGAG	-12	rC:dT	0.600	(0.570, 0.629)		0.259	0.209	40	50
MAN2A1_+_109025632.23-P1P2_195	MAN2A1_+_109025632.23-P1P2	MAN2A1	GCTAGGTCTGAGAAGCGGAG	-12	rU:dT	0.682	(0.658, 0.707)		0.259	0.186	30	30
MAN2A1_+_109025632.23-P1P2_198	MAN2A1_+_109025632.23-P1P2	MAN2A1	GCTAGGTCAAAGAAGCGGAG	-11	rA:dC	0.258	(0.230, 0.286)		0.242	0.201	30	50
MAN2A1_+_109025632.23-P1P2_203	MAN2A1_+_109025632.23-P1P2	MAN2A1	GCTAGGTCACAGAAGCGGAG	-11	rC:dC	0.100	(0.080, 0.120)		0.242	0.165	30	50
MAN2A1_+_109025632.23-P1P2_206	MAN2A1_+_109025632.23-P1P2	MAN2A1	GCTAGGTCATAGAAGCGGAG	-11	rU:dC	0.144	(0.117, 0.171)		0.242	0.165	30	60
MAN2A1_+_109025632.23-P1P2_213	MAN2A1_+_109025632.23-P1P2	MAN2A1	GCTAGGTCAGGGAAGCGGAG	-10	rG:dT	0.736	(0.713, 0.759)		0.204	0.235	40	50
MAN2A1_+_109025632.23-P1P2_216	MAN2A1_+_109025632.23-P1P2	MAN2A1	GCTAGGTCAGCGAAGCGGAG	-10	rC:dT	0.304	(0.267, 0.341)		0.204	0.209	40	50
MAN2A1_+_109025632.23-P1P2_219	MAN2A1_+_109025632.23-P1P2	MAN2A1	GCTAGGTCAGTGAAGCGGAG	-10	rU:dT	0.404	(0.364, 0.444)		0.204	0.186	40	50
MAN2A1_+_109025632.23-P1P2_222	MAN2A1_+_109025632.23-P1P2	MAN2A1	GCTAGGTCAGAAAAGCGGAG	-9	rA:dC	0.112	(0.093, 0.131)		0.191	0.201	40	50
MAN2A1_+_109025632.23-P1P2_227	MAN2A1_+_109025632.23-P1P2	MAN2A1	GCTAGGTCAGACAAGCGGAG	-9	rC:dC	0.052	(0.040, 0.064)		0.191	0.165	50	50
MAN2A1_+_109025632.23-P1P2_230	MAN2A1_+_109025632.23-P1P2	MAN2A1	GCTAGGTCAGATAAGCGGAG	-9	rU:dC	0.062	(0.048, 0.076)		0.191	0.165	50	50
MAN2A1_+_109025632.23-P1P2_237	MAN2A1_+_109025632.23-P1P2	MAN2A1	GCTAGGTCAGAGGAGCGGAG	-8	rG:dT	0.665	(0.643, 0.688)		0.181	0.235	20	40
MAN2A1_+_109025632.23-P1P2_240	MAN2A1_+_109025632.23-P1P2	MAN2A1	GCTAGGTCAGAGCAGCGGAG	-8	rC:dT	0.266	(0.228, 0.303)		0.181	0.209	40	50
MAN2A1_+_109025632.23-P1P2_243	MAN2A1_+_109025632.23-P1P2	MAN2A1	GCTAGGTCAGAGTAGCGGAG	-8	rU:dT	0.264	(0.228, 0.300)		0.181	0.186	30	30
MAN2A1_+_109025632.23-P1P2_249	MAN2A1_+_109025632.23-P1P2	MAN2A1	GCTAGGTCAGAGAGGCGGAG	-7	rG:dT	0.477	(0.451, 0.504)		0.120	0.235	40	40
MAN2A1_+_109025632.23-P1P2_252	MAN2A1_+_109025632.23-P1P2	MAN2A1	GCTAGGTCAGAGACGCGGAG	-7	rC:dT	0.113	(0.090, 0.137)		0.120	0.209	30	40
MAN2A1_+_109025632.23-P1P2_255	MAN2A1_+_109025632.23-P1P2	MAN2A1	GCTAGGTCAGAGATGCGGAG	-7	rU:dT	0.128	(0.104, 0.152)		0.120	0.186	30	30
MAN2A1_+_109025632.23-P1P2_258	MAN2A1_+_109025632.23-P1P2	MAN2A1	GCTAGGTCAGAGAAACGGAG	-6	rA:dC	0.246	(0.220, 0.271)		0.139	0.201	30	30
MAN2A1_+_109025632.23-P1P2_263	MAN2A1_+_109025632.23-P1P2	MAN2A1	GCTAGGTCAGAGAACCGGAG	-6	rC:dC	0.093	(0.075, 0.111)		0.139	0.165	30	50
MAN2A1_+_109025632.23-P1P2_266	MAN2A1_+_109025632.23-P1P2	MAN2A1	GCTAGGTCAGAGAATCGGAG	-6	rU:dC	0.081	(0.063, 0.100)		0.139	0.165	40	40
MAN2A1_+_109025632.23-P1P2_269	MAN2A1_+_109025632.23-P1P2	MAN2A1	GCTAGGTCAGAGAAGAGGAG	-5	rA:dG	0.157	(0.138, 0.176)		0.130	0.164	20	30
MAN2A1_+_109025632.23-P1P2_272	MAN2A1_+_109025632.23-P1P2	MAN2A1	GCTAGGTCAGAGAAGGGGAG	-5	rG:dG	0.279	(0.259, 0.298)		0.130	0.212	20	30
MAN2A1_+_109025632.23-P1P2_277	MAN2A1_+_109025632.23-P1P2	MAN2A1	GCTAGGTCAGAGAAGTGGAG	-5	rU:dG	0.190	(0.163, 0.217)		0.130	0.192	20	40
MAN2A1_+_109025632.23-P1P2_282	MAN2A1_+_109025632.23-P1P2	MAN2A1	GCTAGGTCAGAGAAGCAGAG	-4	rA:dC	0.082	(0.066, 0.097)		0.147	0.201	20	30
MAN2A1_+_109025632.23-P1P2_287	MAN2A1_+_109025632.23-P1P2	MAN2A1	GCTAGGTCAGAGAAGCCGAG	-4	rC:dC	0.011	(0.001, 0.022)		0.147	0.165	30	40
MAN2A1_+_109025632.23-P1P2_290	MAN2A1_+_109025632.23-P1P2	MAN2A1	GCTAGGTCAGAGAAGCTGAG	-4	rU:dC	0.018	(0.007, 0.029)		0.147	0.165	30	30
MAN2A1_+_109025632.23-P1P2_294	MAN2A1_+_109025632.23-P1P2	MAN2A1	GCTAGGTCAGAGAAGCGAAG	-3	rA:dC	0.063	(0.052, 0.074)		0.116	0.201	30	50
MAN2A1_+_109025632.23-P1P2_299	MAN2A1_+_109025632.23-P1P2	MAN2A1	GCTAGGTCAGAGAAGCGCAG	-3	rC:dC	0.020	(0.012, 0.028)		0.116	0.165	40	40
MAN2A1_+_109025632.23-P1P2_302	MAN2A1_+_109025632.23-P1P2	MAN2A1	GCTAGGTCAGAGAAGCGTAG	-3	rU:dC	0.029	(0.021, 0.038)		0.116	0.165	40	60
MAN2A1_+_109025632.23-P1P2_309	MAN2A1_+_109025632.23-P1P2	MAN2A1	GCTAGGTCAGAGAAGCGGGG	-2	rG:dT	0.454	(0.432, 0.476)		0.113	0.235	30	50
MAN2A1_+_109025632.23-P1P2_312	MAN2A1_+_109025632.23-P1P2	MAN2A1	GCTAGGTCAGAGAAGCGGCG	-2	rC:dT	0.092	(0.072, 0.113)		0.113	0.209	40	50
MAN2A1_+_109025632.23-P1P2_315	MAN2A1_+_109025632.23-P1P2	MAN2A1	GCTAGGTCAGAGAAGCGGTG	-2	rU:dT	0.138	(0.114, 0.161)		0.113	0.186	40	50
MAN2A1_+_109025632.23-P1P2_318	MAN2A1_+_109025632.23-P1P2	MAN2A1	GCTAGGTCAGAGAAGCGGAA	-1	rA:dC	0.096	(0.082, 0.110)		0.105	0.201	40	50
MAN2A1_+_109025632.23-P1P2_323	MAN2A1_+_109025632.23-P1P2	MAN2A1	GCTAGGTCAGAGAAGCGGAC	-1	rC:dC	0.030	(0.022, 0.039)		0.105	0.165	30	40
MAN2A1_+_109025632.23-P1P2_326	MAN2A1_+_109025632.23-P1P2	MAN2A1	GCTAGGTCAGAGAAGCGGAT	-1	rU:dC	0.034	(0.026, 0.042)		0.105	0.165	40	40
MAN2A1_+_109025637.23-P1P2	MAN2A1_+_109025637.23-P1P2	MAN2A1	GCGCAGCTAGGTCAGAGAAG			1.000					30	40
MAN2A1_+_109025637.23-P1P2_101	MAN2A1_+_109025637.23-P1P2	MAN2A1	GAGCAGCTAGGTCAGAGAAG	-19	rA:dG	0.794	(0.767, 0.820)		0.260	0.164	30	40
MAN2A1_+_109025637.23-P1P2_104	MAN2A1_+_109025637.23-P1P2	MAN2A1	GGGCAGCTAGGTCAGAGAAG	-19	rG:dG	0.777	(0.752, 0.801)		0.260	0.212	20	40
MAN2A1_+_109025637.23-P1P2_109	MAN2A1_+_109025637.23-P1P2	MAN2A1	GTGCAGCTAGGTCAGAGAAG	-19	rU:dG	0.706	(0.678, 0.734)		0.260	0.192	30	40
MAN2A1_+_109025637.23-P1P2_114	MAN2A1_+_109025637.23-P1P2	MAN2A1	GCACAGCTAGGTCAGAGAAG	-18	rA:dC	0.657	(0.634, 0.680)		0.218	0.201	30	40
MAN2A1_+_109025637.23-P1P2_119	MAN2A1_+_109025637.23-P1P2	MAN2A1	GCCCAGCTAGGTCAGAGAAG	-18	rC:dC	0.703	(0.683, 0.723)		0.218	0.165	30	30
MAN2A1_+_109025637.23-P1P2_122	MAN2A1_+_109025637.23-P1P2	MAN2A1	GCTCAGCTAGGTCAGAGAAG	-18	rU:dC	0.641	(0.620, 0.662)		0.218	0.165	30	40
MAN2A1_+_109025637.23-P1P2_125	MAN2A1_+_109025637.23-P1P2	MAN2A1	GCGAAGCTAGGTCAGAGAAG	-17	rA:dG	0.556	(0.523, 0.590)		0.274	0.164	20	40
MAN2A1_+_109025637.23-P1P2_128	MAN2A1_+_109025637.23-P1P2	MAN2A1	GCGGAGCTAGGTCAGAGAAG	-17	rG:dG	0.610	(0.577, 0.643)		0.274	0.212	30	40
MAN2A1_+_109025637.23-P1P2_133	MAN2A1_+_109025637.23-P1P2	MAN2A1	GCGTAGCTAGGTCAGAGAAG	-17	rU:dG	0.596	(0.570, 0.621)		0.274	0.192	30	30
MAN2A1_+_109025637.23-P1P2_141	MAN2A1_+_109025637.23-P1P2	MAN2A1	GCGCGGCTAGGTCAGAGAAG	-16	rG:dT	0.837	(0.806, 0.869)		0.261	0.235	30	40
MAN2A1_+_109025637.23-P1P2_144	MAN2A1_+_109025637.23-P1P2	MAN2A1	GCGCCGCTAGGTCAGAGAAG	-16	rC:dT	0.648	(0.617, 0.678)		0.261	0.209	30	40
MAN2A1_+_109025637.23-P1P2_147	MAN2A1_+_109025637.23-P1P2	MAN2A1	GCGCTGCTAGGTCAGAGAAG	-16	rU:dT	0.609	(0.580, 0.638)		0.261	0.186	30	30
MAN2A1_+_109025637.23-P1P2_150	MAN2A1_+_109025637.23-P1P2	MAN2A1	GCGCAACTAGGTCAGAGAAG	-15	rA:dC	0.469	(0.436, 0.503)		0.223	0.201	30	40
MAN2A1_+_109025637.23-P1P2_155	MAN2A1_+_109025637.23-P1P2	MAN2A1	GCGCACCTAGGTCAGAGAAG	-15	rC:dC	0.468	(0.435, 0.502)		0.223	0.165	30	50
MAN2A1_+_109025637.23-P1P2_158	MAN2A1_+_109025637.23-P1P2	MAN2A1	GCGCATCTAGGTCAGAGAAG	-15	rU:dC	0.442	(0.411, 0.473)		0.223	0.165	30	50
MAN2A1_+_109025637.23-P1P2_161	MAN2A1_+_109025637.23-P1P2	MAN2A1	GCGCAGATAGGTCAGAGAAG	-14	rA:dG	0.461	(0.432, 0.490)		0.256	0.164	20	40
MAN2A1_+_109025637.23-P1P2_164	MAN2A1_+_109025637.23-P1P2	MAN2A1	GCGCAGGTAGGTCAGAGAAG	-14	rG:dG	0.605	(0.573, 0.638)		0.256	0.212	30	50
MAN2A1_+_109025637.23-P1P2_169	MAN2A1_+_109025637.23-P1P2	MAN2A1	GCGCAGTTAGGTCAGAGAAG	-14	rU:dG	0.620	(0.581, 0.659)		0.256	0.192	30	40
MAN2A1_+_109025637.23-P1P2_172	MAN2A1_+_109025637.23-P1P2	MAN2A1	GCGCAGCAAGGTCAGAGAAG	-13	rA:dA	0.508	(0.479, 0.538)		0.259	0.182	30	40
MAN2A1_+_109025637.23-P1P2_175	MAN2A1_+_109025637.23-P1P2	MAN2A1	GCGCAGCGAGGTCAGAGAAG	-13	rG:dA	0.637	(0.608, 0.666)		0.259	0.200	30	40
MAN2A1_+_109025637.23-P1P2_178	MAN2A1_+_109025637.23-P1P2	MAN2A1	GCGCAGCCAGGTCAGAGAAG	-13	rC:dA	0.535	(0.497, 0.572)		0.259	0.225	30	30
MAN2A1_+_109025637.23-P1P2_189	MAN2A1_+_109025637.23-P1P2	MAN2A1	GCGCAGCTGGGTCAGAGAAG	-12	rG:dT	0.809	(0.788, 0.830)		0.259	0.235	30	50
MAN2A1_+_109025637.23-P1P2_192	MAN2A1_+_109025637.23-P1P2	MAN2A1	GCGCAGCTCGGTCAGAGAAG	-12	rC:dT	0.524	(0.492, 0.555)		0.259	0.209	30	50
MAN2A1_+_109025637.23-P1P2_195	MAN2A1_+_109025637.23-P1P2	MAN2A1	GCGCAGCTTGGTCAGAGAAG	-12	rU:dT	0.563	(0.530, 0.597)		0.259	0.186	30	50
MAN2A1_+_109025637.23-P1P2_198	MAN2A1_+_109025637.23-P1P2	MAN2A1	GCGCAGCTAAGTCAGAGAAG	-11	rA:dC	0.166	(0.143, 0.188)		0.242	0.201	20	40
MAN2A1_+_109025637.23-P1P2_203	MAN2A1_+_109025637.23-P1P2	MAN2A1	GCGCAGCTACGTCAGAGAAG	-11	rC:dC	0.072	(0.058, 0.085)		0.242	0.165	40	50
MAN2A1_+_109025637.23-P1P2_206	MAN2A1_+_109025637.23-P1P2	MAN2A1	GCGCAGCTATGTCAGAGAAG	-11	rU:dC	0.095	(0.077, 0.113)		0.242	0.165	20	40
MAN2A1_+_109025637.23-P1P2_210	MAN2A1_+_109025637.23-P1P2	MAN2A1	GCGCAGCTAGATCAGAGAAG	-10	rA:dC	0.189	(0.168, 0.210)		0.204	0.201	30	50
MAN2A1_+_109025637.23-P1P2_215	MAN2A1_+_109025637.23-P1P2	MAN2A1	GCGCAGCTAGCTCAGAGAAG	-10	rC:dC	0.074	(0.058, 0.090)		0.204	0.165	20	30
MAN2A1_+_109025637.23-P1P2_218	MAN2A1_+_109025637.23-P1P2	MAN2A1	GCGCAGCTAGTTCAGAGAAG	-10	rU:dC	0.090	(0.072, 0.108)		0.204	0.165	30	40
MAN2A1_+_109025637.23-P1P2_220	MAN2A1_+_109025637.23-P1P2	MAN2A1	GCGCAGCTAGGACAGAGAAG	-9	rA:dA	0.188	(0.162, 0.214)		0.191	0.182	30	30
MAN2A1_+_109025637.23-P1P2_223	MAN2A1_+_109025637.23-P1P2	MAN2A1	GCGCAGCTAGGGCAGAGAAG	-9	rG:dA	0.356	(0.329, 0.382)		0.191	0.200	20	30
MAN2A1_+_109025637.23-P1P2_226	MAN2A1_+_109025637.23-P1P2	MAN2A1	GCGCAGCTAGGCCAGAGAAG	-9	rC:dA	0.337	(0.308, 0.366)		0.191	0.225	20	30
MAN2A1_+_109025637.23-P1P2_233	MAN2A1_+_109025637.23-P1P2	MAN2A1	GCGCAGCTAGGTAAGAGAAG	-8	rA:dG	0.091	(0.076, 0.107)		0.181	0.164	20	40
MAN2A1_+_109025637.23-P1P2_236	MAN2A1_+_109025637.23-P1P2	MAN2A1	GCGCAGCTAGGTGAGAGAAG	-8	rG:dG	0.297	(0.269, 0.324)		0.181	0.212	20	40
MAN2A1_+_109025637.23-P1P2_241	MAN2A1_+_109025637.23-P1P2	MAN2A1	GCGCAGCTAGGTTAGAGAAG	-8	rU:dG	0.367	(0.336, 0.398)		0.181	0.192	40	50
MAN2A1_+_109025637.23-P1P2_249	MAN2A1_+_109025637.23-P1P2	MAN2A1	GCGCAGCTAGGTCGGAGAAG	-7	rG:dT	0.353	(0.329, 0.378)		0.120	0.235	30	30
MAN2A1_+_109025637.23-P1P2_252	MAN2A1_+_109025637.23-P1P2	MAN2A1	GCGCAGCTAGGTCCGAGAAG	-7	rC:dT	0.120	(0.100, 0.139)		0.120	0.209	40	40
MAN2A1_+_109025637.23-P1P2_255	MAN2A1_+_109025637.23-P1P2	MAN2A1	GCGCAGCTAGGTCTGAGAAG	-7	rU:dT	0.113	(0.094, 0.132)		0.120	0.186	30	50
MAN2A1_+_109025637.23-P1P2_258	MAN2A1_+_109025637.23-P1P2	MAN2A1	GCGCAGCTAGGTCAAAGAAG	-6	rA:dC	0.161	(0.142, 0.180)		0.139	0.201	30	40
MAN2A1_+_109025637.23-P1P2_263	MAN2A1_+_109025637.23-P1P2	MAN2A1	GCGCAGCTAGGTCACAGAAG	-6	rC:dC	0.067	(0.056, 0.079)		0.139	0.165	30	40
MAN2A1_+_109025637.23-P1P2_266	MAN2A1_+_109025637.23-P1P2	MAN2A1	GCGCAGCTAGGTCATAGAAG	-6	rU:dC	0.068	(0.057, 0.080)		0.139	0.165	40	50
MAN2A1_+_109025637.23-P1P2_273	MAN2A1_+_109025637.23-P1P2	MAN2A1	GCGCAGCTAGGTCAGGGAAG	-5	rG:dT	0.420	(0.398, 0.441)		0.130	0.235	30	50
MAN2A1_+_109025637.23-P1P2_276	MAN2A1_+_109025637.23-P1P2	MAN2A1	GCGCAGCTAGGTCAGCGAAG	-5	rC:dT	0.116	(0.096, 0.136)		0.130	0.209	40	50
MAN2A1_+_109025637.23-P1P2_279	MAN2A1_+_109025637.23-P1P2	MAN2A1	GCGCAGCTAGGTCAGTGAAG	-5	rU:dT	0.127	(0.110, 0.143)		0.130	0.186	30	40
MAN2A1_+_109025637.23-P1P2_282	MAN2A1_+_109025637.23-P1P2	MAN2A1	GCGCAGCTAGGTCAGAAAAG	-4	rA:dC	0.062	(0.046, 0.078)		0.147	0.201	30	40
MAN2A1_+_109025637.23-P1P2_287	MAN2A1_+_109025637.23-P1P2	MAN2A1	GCGCAGCTAGGTCAGACAAG	-4	rC:dC	0.019	(0.006, 0.032)		0.147	0.165	30	50
MAN2A1_+_109025637.23-P1P2_290	MAN2A1_+_109025637.23-P1P2	MAN2A1	GCGCAGCTAGGTCAGATAAG	-4	rU:dC	0.029	(0.016, 0.043)		0.147	0.165	40	50
MAN2A1_+_109025637.23-P1P2_297	MAN2A1_+_109025637.23-P1P2	MAN2A1	GCGCAGCTAGGTCAGAGGAG	-3	rG:dT	0.510	(0.491, 0.530)		0.116	0.235	40	40
MAN2A1_+_109025637.23-P1P2_300	MAN2A1_+_109025637.23-P1P2	MAN2A1	GCGCAGCTAGGTCAGAGCAG	-3	rC:dT	0.149	(0.130, 0.169)		0.116	0.209	30	40
MAN2A1_+_109025637.23-P1P2_303	MAN2A1_+_109025637.23-P1P2	MAN2A1	GCGCAGCTAGGTCAGAGTAG	-3	rU:dT	0.163	(0.143, 0.183)		0.116	0.186	30	40
MAN2A1_+_109025637.23-P1P2_309	MAN2A1_+_109025637.23-P1P2	MAN2A1	GCGCAGCTAGGTCAGAGAGG	-2	rG:dT	0.399	(0.373, 0.426)		0.113	0.235	30	40
MAN2A1_+_109025637.23-P1P2_312	MAN2A1_+_109025637.23-P1P2	MAN2A1	GCGCAGCTAGGTCAGAGACG	-2	rC:dT	0.086	(0.072, 0.101)		0.113	0.209	30	40
MAN2A1_+_109025637.23-P1P2_315	MAN2A1_+_109025637.23-P1P2	MAN2A1	GCGCAGCTAGGTCAGAGATG	-2	rU:dT	0.112	(0.097, 0.127)		0.113	0.186	30	50
MAN2A1_+_109025637.23-P1P2_318	MAN2A1_+_109025637.23-P1P2	MAN2A1	GCGCAGCTAGGTCAGAGAAA	-1	rA:dC	0.075	(0.060, 0.089)		0.105	0.201	30	50
MAN2A1_+_109025637.23-P1P2_323	MAN2A1_+_109025637.23-P1P2	MAN2A1	GCGCAGCTAGGTCAGAGAAC	-1	rC:dC	0.054	(0.044, 0.064)		0.105	0.165	30	50
MAN2A1_+_109025637.23-P1P2_326	MAN2A1_+_109025637.23-P1P2	MAN2A1	GCGCAGCTAGGTCAGAGAAT	-1	rU:dC	0.046	(0.035, 0.056)		0.105	0.165	30	60
MAN2A1_+_109025693.23-P1P2	MAN2A1_+_109025693.23-P1P2	MAN2A1	GGCGTGTCCTCCTCACCCAG			1.000					30	50
MAN2A1_+_109025693.23-P1P2_102	MAN2A1_+_109025693.23-P1P2	MAN2A1	GACGTGTCCTCCTCACCCAG	-19	rA:dC	0.480	(0.448, 0.512)		0.260	0.201	30	50
MAN2A1_+_109025693.23-P1P2_107	MAN2A1_+_109025693.23-P1P2	MAN2A1	GCCGTGTCCTCCTCACCCAG	-19	rC:dC	0.458	(0.434, 0.483)		0.260	0.165	20	50
MAN2A1_+_109025693.23-P1P2_110	MAN2A1_+_109025693.23-P1P2	MAN2A1	GTCGTGTCCTCCTCACCCAG	-19	rU:dC	0.440	(0.415, 0.465)		0.260	0.165	20	50
MAN2A1_+_109025693.23-P1P2_113	MAN2A1_+_109025693.23-P1P2	MAN2A1	GGAGTGTCCTCCTCACCCAG	-18	rA:dG	0.538	(0.508, 0.567)		0.218	0.164	30	50
MAN2A1_+_109025693.23-P1P2_116	MAN2A1_+_109025693.23-P1P2	MAN2A1	GGGGTGTCCTCCTCACCCAG	-18	rG:dG	0.568	(0.536, 0.600)		0.218	0.212	20	40
MAN2A1_+_109025693.23-P1P2_121	MAN2A1_+_109025693.23-P1P2	MAN2A1	GGTGTGTCCTCCTCACCCAG	-18	rU:dG	0.491	(0.458, 0.524)		0.218	0.192	30	50
MAN2A1_+_109025693.23-P1P2_126	MAN2A1_+_109025693.23-P1P2	MAN2A1	GGCATGTCCTCCTCACCCAG	-17	rA:dC	0.344	(0.308, 0.379)		0.274	0.201	30	40
MAN2A1_+_109025693.23-P1P2_131	MAN2A1_+_109025693.23-P1P2	MAN2A1	GGCCTGTCCTCCTCACCCAG	-17	rC:dC	0.381	(0.352, 0.409)		0.274	0.165	20	50
MAN2A1_+_109025693.23-P1P2_134	MAN2A1_+_109025693.23-P1P2	MAN2A1	GGCTTGTCCTCCTCACCCAG	-17	rU:dC	0.331	(0.306, 0.355)		0.274	0.165	20	50
MAN2A1_+_109025693.23-P1P2_136	MAN2A1_+_109025693.23-P1P2	MAN2A1	GGCGAGTCCTCCTCACCCAG	-16	rA:dA	0.439	(0.402, 0.476)		0.261	0.182	20	40
MAN2A1_+_109025693.23-P1P2_139	MAN2A1_+_109025693.23-P1P2	MAN2A1	GGCGGGTCCTCCTCACCCAG	-16	rG:dA	0.537	(0.503, 0.570)		0.261	0.200	30	40
MAN2A1_+_109025693.23-P1P2_142	MAN2A1_+_109025693.23-P1P2	MAN2A1	GGCGCGTCCTCCTCACCCAG	-16	rC:dA	0.465	(0.429, 0.500)		0.261	0.225	30	40
MAN2A1_+_109025693.23-P1P2_150	MAN2A1_+_109025693.23-P1P2	MAN2A1	GGCGTATCCTCCTCACCCAG	-15	rA:dC	0.366	(0.326, 0.407)		0.223	0.201	20	50
MAN2A1_+_109025693.23-P1P2_155	MAN2A1_+_109025693.23-P1P2	MAN2A1	GGCGTCTCCTCCTCACCCAG	-15	rC:dC	0.336	(0.298, 0.374)		0.223	0.165	20	40
MAN2A1_+_109025693.23-P1P2_158	MAN2A1_+_109025693.23-P1P2	MAN2A1	GGCGTTTCCTCCTCACCCAG	-15	rU:dC	0.342	(0.299, 0.384)		0.223	0.165	30	40
MAN2A1_+_109025693.23-P1P2_160	MAN2A1_+_109025693.23-P1P2	MAN2A1	GGCGTGACCTCCTCACCCAG	-14	rA:dA	0.471	(0.429, 0.512)		0.256	0.182	30	50
MAN2A1_+_109025693.23-P1P2_163	MAN2A1_+_109025693.23-P1P2	MAN2A1	GGCGTGGCCTCCTCACCCAG	-14	rG:dA	0.580	(0.532, 0.628)		0.256	0.200	30	40
MAN2A1_+_109025693.23-P1P2_166	MAN2A1_+_109025693.23-P1P2	MAN2A1	GGCGTGCCCTCCTCACCCAG	-14	rC:dA	0.421	(0.378, 0.463)		0.256	0.225	30	40
MAN2A1_+_109025693.23-P1P2_173	MAN2A1_+_109025693.23-P1P2	MAN2A1	GGCGTGTACTCCTCACCCAG	-13	rA:dG	0.423	(0.378, 0.468)		0.259	0.164	30	50
MAN2A1_+_109025693.23-P1P2_176	MAN2A1_+_109025693.23-P1P2	MAN2A1	GGCGTGTGCTCCTCACCCAG	-13	rG:dG	0.513	(0.469, 0.556)		0.259	0.212	30	40
MAN2A1_+_109025693.23-P1P2_181	MAN2A1_+_109025693.23-P1P2	MAN2A1	GGCGTGTTCTCCTCACCCAG	-13	rU:dG	0.571	(0.533, 0.609)		0.259	0.192	20	50
MAN2A1_+_109025693.23-P1P2_185	MAN2A1_+_109025693.23-P1P2	MAN2A1	GGCGTGTCATCCTCACCCAG	-12	rA:dG	0.302	(0.274, 0.331)		0.259	0.164	30	40
MAN2A1_+_109025693.23-P1P2_188	MAN2A1_+_109025693.23-P1P2	MAN2A1	GGCGTGTCGTCCTCACCCAG	-12	rG:dG	0.469	(0.431, 0.506)		0.259	0.212	30	40
MAN2A1_+_109025693.23-P1P2_193	MAN2A1_+_109025693.23-P1P2	MAN2A1	GGCGTGTCTTCCTCACCCAG	-12	rU:dG	0.463	(0.426, 0.500)		0.259	0.192	30	40
MAN2A1_+_109025693.23-P1P2_196	MAN2A1_+_109025693.23-P1P2	MAN2A1	GGCGTGTCCACCTCACCCAG	-11	rA:dA	0.248	(0.219, 0.277)		0.242	0.182	30	50
MAN2A1_+_109025693.23-P1P2_199	MAN2A1_+_109025693.23-P1P2	MAN2A1	GGCGTGTCCGCCTCACCCAG	-11	rG:dA	0.326	(0.289, 0.362)		0.242	0.200	20	30
MAN2A1_+_109025693.23-P1P2_202	MAN2A1_+_109025693.23-P1P2	MAN2A1	GGCGTGTCCCCCTCACCCAG	-11	rC:dA	0.315	(0.282, 0.347)		0.242	0.225	20	40
MAN2A1_+_109025693.23-P1P2_209	MAN2A1_+_109025693.23-P1P2	MAN2A1	GGCGTGTCCTACTCACCCAG	-10	rA:dG	0.096	(0.080, 0.111)		0.204	0.164	30	40
MAN2A1_+_109025693.23-P1P2_212	MAN2A1_+_109025693.23-P1P2	MAN2A1	GGCGTGTCCTGCTCACCCAG	-10	rG:dG	0.206	(0.181, 0.231)		0.204	0.212	30	40
MAN2A1_+_109025693.23-P1P2_217	MAN2A1_+_109025693.23-P1P2	MAN2A1	GGCGTGTCCTTCTCACCCAG	-10	rU:dG	0.317	(0.285, 0.349)		0.204	0.192	20	40
MAN2A1_+_109025693.23-P1P2_221	MAN2A1_+_109025693.23-P1P2	MAN2A1	GGCGTGTCCTCATCACCCAG	-9	rA:dG	0.047	(0.034, 0.059)		0.191	0.164	30	50
MAN2A1_+_109025693.23-P1P2_224	MAN2A1_+_109025693.23-P1P2	MAN2A1	GGCGTGTCCTCGTCACCCAG	-9	rG:dG	0.121	(0.104, 0.138)		0.191	0.212	30	50
MAN2A1_+_109025693.23-P1P2_229	MAN2A1_+_109025693.23-P1P2	MAN2A1	GGCGTGTCCTCTTCACCCAG	-9	rU:dG	0.230	(0.202, 0.258)		0.191	0.192	30	40
MAN2A1_+_109025693.23-P1P2_232	MAN2A1_+_109025693.23-P1P2	MAN2A1	GGCGTGTCCTCCACACCCAG	-8	rA:dA	0.076	(0.065, 0.087)		0.181	0.182	30	40
MAN2A1_+_109025693.23-P1P2_235	MAN2A1_+_109025693.23-P1P2	MAN2A1	GGCGTGTCCTCCGCACCCAG	-8	rG:dA	0.110	(0.098, 0.121)		0.181	0.200	40	50
MAN2A1_+_109025693.23-P1P2_238	MAN2A1_+_109025693.23-P1P2	MAN2A1	GGCGTGTCCTCCCCACCCAG	-8	rC:dA	0.241	(0.223, 0.259)		0.181	0.225	20	30
MAN2A1_+_109025693.23-P1P2_245	MAN2A1_+_109025693.23-P1P2	MAN2A1	GGCGTGTCCTCCTAACCCAG	-7	rA:dG	0.029	(0.019, 0.040)		0.120	0.164	30	40
MAN2A1_+_109025693.23-P1P2_248	MAN2A1_+_109025693.23-P1P2	MAN2A1	GGCGTGTCCTCCTGACCCAG	-7	rG:dG	0.054	(0.045, 0.062)		0.120	0.212	30	40
MAN2A1_+_109025693.23-P1P2_253	MAN2A1_+_109025693.23-P1P2	MAN2A1	GGCGTGTCCTCCTTACCCAG	-7	rU:dG	0.062	(0.052, 0.073)		0.120	0.192	30	50
MAN2A1_+_109025693.23-P1P2_261	MAN2A1_+_109025693.23-P1P2	MAN2A1	GGCGTGTCCTCCTCGCCCAG	-6	rG:dT	0.124	(0.111, 0.136)		0.139	0.235	30	30
MAN2A1_+_109025693.23-P1P2_264	MAN2A1_+_109025693.23-P1P2	MAN2A1	GGCGTGTCCTCCTCCCCCAG	-6	rC:dT	0.102	(0.086, 0.119)		0.139	0.209	30	30
MAN2A1_+_109025693.23-P1P2_267	MAN2A1_+_109025693.23-P1P2	MAN2A1	GGCGTGTCCTCCTCTCCCAG	-6	rU:dT	0.075	(0.063, 0.088)		0.139	0.186	30	30
MAN2A1_+_109025693.23-P1P2_269	MAN2A1_+_109025693.23-P1P2	MAN2A1	GGCGTGTCCTCCTCAACCAG	-5	rA:dG	0.022	(0.012, 0.032)		0.130	0.164	30	50
MAN2A1_+_109025693.23-P1P2_272	MAN2A1_+_109025693.23-P1P2	MAN2A1	GGCGTGTCCTCCTCAGCCAG	-5	rG:dG	0.035	(0.024, 0.046)		0.130	0.212	20	40
MAN2A1_+_109025693.23-P1P2_277	MAN2A1_+_109025693.23-P1P2	MAN2A1	GGCGTGTCCTCCTCATCCAG	-5	rU:dG	0.049	(0.039, 0.060)		0.130	0.192	30	40
MAN2A1_+_109025693.23-P1P2_281	MAN2A1_+_109025693.23-P1P2	MAN2A1	GGCGTGTCCTCCTCACACAG	-4	rA:dG	0.042	(0.031, 0.054)		0.147	0.164	20	30
MAN2A1_+_109025693.23-P1P2_284	MAN2A1_+_109025693.23-P1P2	MAN2A1	GGCGTGTCCTCCTCACGCAG	-4	rG:dG	0.088	(0.074, 0.103)		0.147	0.212	30	30
MAN2A1_+_109025693.23-P1P2_289	MAN2A1_+_109025693.23-P1P2	MAN2A1	GGCGTGTCCTCCTCACTCAG	-4	rU:dG	0.066	(0.054, 0.078)		0.147	0.192	30	50
MAN2A1_+_109025693.23-P1P2_293	MAN2A1_+_109025693.23-P1P2	MAN2A1	GGCGTGTCCTCCTCACCAAG	-3	rA:dG	0.028	(0.018, 0.038)		0.116	0.164	30	40
MAN2A1_+_109025693.23-P1P2_296	MAN2A1_+_109025693.23-P1P2	MAN2A1	GGCGTGTCCTCCTCACCGAG	-3	rG:dG	0.065	(0.053, 0.077)		0.116	0.212	40	40
MAN2A1_+_109025693.23-P1P2_301	MAN2A1_+_109025693.23-P1P2	MAN2A1	GGCGTGTCCTCCTCACCTAG	-3	rU:dG	0.053	(0.044, 0.063)		0.116	0.192	40	40
MAN2A1_+_109025693.23-P1P2_309	MAN2A1_+_109025693.23-P1P2	MAN2A1	GGCGTGTCCTCCTCACCCGG	-2	rG:dT	0.253	(0.233, 0.273)		0.113	0.235	30	30
MAN2A1_+_109025693.23-P1P2_312	MAN2A1_+_109025693.23-P1P2	MAN2A1	GGCGTGTCCTCCTCACCCCG	-2	rC:dT	0.077	(0.065, 0.089)		0.113	0.209	30	30
MAN2A1_+_109025693.23-P1P2_315	MAN2A1_+_109025693.23-P1P2	MAN2A1	GGCGTGTCCTCCTCACCCTG	-2	rU:dT	0.075	(0.065, 0.086)		0.113	0.186	30	40
MAN2A1_+_109025693.23-P1P2_318	MAN2A1_+_109025693.23-P1P2	MAN2A1	GGCGTGTCCTCCTCACCCAA	-1	rA:dC	0.055	(0.046, 0.063)		0.105	0.201	30	40
MAN2A1_+_109025693.23-P1P2_323	MAN2A1_+_109025693.23-P1P2	MAN2A1	GGCGTGTCCTCCTCACCCAC	-1	rC:dC	0.041	(0.033, 0.049)		0.105	0.165	30	30
MAN2A1_+_109025693.23-P1P2_326	MAN2A1_+_109025693.23-P1P2	MAN2A1	GGCGTGTCCTCCTCACCCAT	-1	rU:dC	0.042	(0.036, 0.049)		0.105	0.165	30	40
MAN2A1_+_109025854.23-P1P2	MAN2A1_+_109025854.23-P1P2	MAN2A1	GCGCCGGCAACTGGGAAGGG			1.000					30	50
MAN2A1_+_109025854.23-P1P2_101	MAN2A1_+_109025854.23-P1P2	MAN2A1	GAGCCGGCAACTGGGAAGGG	-19	rA:dG	0.931	(0.894, 0.969)		0.260	0.164	20	40
MAN2A1_+_109025854.23-P1P2_104	MAN2A1_+_109025854.23-P1P2	MAN2A1	GGGCCGGCAACTGGGAAGGG	-19	rG:dG	0.917	(0.882, 0.952)		0.260	0.212	20	40
MAN2A1_+_109025854.23-P1P2_109	MAN2A1_+_109025854.23-P1P2	MAN2A1	GTGCCGGCAACTGGGAAGGG	-19	rU:dG	0.872	(0.837, 0.908)		0.260	0.192	20	50
MAN2A1_+_109025854.23-P1P2_114	MAN2A1_+_109025854.23-P1P2	MAN2A1	GCACCGGCAACTGGGAAGGG	-18	rA:dC	0.898	(0.863, 0.932)		0.218	0.201	30	50
MAN2A1_+_109025854.23-P1P2_119	MAN2A1_+_109025854.23-P1P2	MAN2A1	GCCCCGGCAACTGGGAAGGG	-18	rC:dC	0.914	(0.883, 0.946)		0.218	0.165	30	50
MAN2A1_+_109025854.23-P1P2_122	MAN2A1_+_109025854.23-P1P2	MAN2A1	GCTCCGGCAACTGGGAAGGG	-18	rU:dC	0.876	(0.841, 0.911)		0.218	0.165	30	50
MAN2A1_+_109025854.23-P1P2_125	MAN2A1_+_109025854.23-P1P2	MAN2A1	GCGACGGCAACTGGGAAGGG	-17	rA:dG	0.850	(0.814, 0.886)		0.274	0.164	30	50
MAN2A1_+_109025854.23-P1P2_128	MAN2A1_+_109025854.23-P1P2	MAN2A1	GCGGCGGCAACTGGGAAGGG	-17	rG:dG	0.837	(0.800, 0.874)		0.274	0.212	30	50
MAN2A1_+_109025854.23-P1P2_133	MAN2A1_+_109025854.23-P1P2	MAN2A1	GCGTCGGCAACTGGGAAGGG	-17	rU:dG	0.839	(0.803, 0.874)		0.274	0.192	20	40
MAN2A1_+_109025854.23-P1P2_137	MAN2A1_+_109025854.23-P1P2	MAN2A1	GCGCAGGCAACTGGGAAGGG	-16	rA:dG	0.792	(0.765, 0.819)		0.261	0.164	20	50
MAN2A1_+_109025854.23-P1P2_140	MAN2A1_+_109025854.23-P1P2	MAN2A1	GCGCGGGCAACTGGGAAGGG	-16	rG:dG	0.797	(0.765, 0.828)		0.261	0.212	20	40
MAN2A1_+_109025854.23-P1P2_145	MAN2A1_+_109025854.23-P1P2	MAN2A1	GCGCTGGCAACTGGGAAGGG	-16	rU:dG	0.829	(0.796, 0.861)		0.261	0.192	30	50
MAN2A1_+_109025854.23-P1P2_150	MAN2A1_+_109025854.23-P1P2	MAN2A1	GCGCCAGCAACTGGGAAGGG	-15	rA:dC	0.760	(0.733, 0.787)		0.223	0.201	30	50
MAN2A1_+_109025854.23-P1P2_155	MAN2A1_+_109025854.23-P1P2	MAN2A1	GCGCCCGCAACTGGGAAGGG	-15	rC:dC	0.730	(0.700, 0.761)		0.223	0.165	30	40
MAN2A1_+_109025854.23-P1P2_158	MAN2A1_+_109025854.23-P1P2	MAN2A1	GCGCCTGCAACTGGGAAGGG	-15	rU:dC	0.731	(0.699, 0.763)		0.223	0.165	30	40
MAN2A1_+_109025854.23-P1P2_162	MAN2A1_+_109025854.23-P1P2	MAN2A1	GCGCCGACAACTGGGAAGGG	-14	rA:dC	0.770	(0.740, 0.800)		0.256	0.201	30	50
MAN2A1_+_109025854.23-P1P2_167	MAN2A1_+_109025854.23-P1P2	MAN2A1	GCGCCGCCAACTGGGAAGGG	-14	rC:dC	0.666	(0.627, 0.706)		0.256	0.165	20	50
MAN2A1_+_109025854.23-P1P2_170	MAN2A1_+_109025854.23-P1P2	MAN2A1	GCGCCGTCAACTGGGAAGGG	-14	rU:dC	0.720	(0.685, 0.756)		0.256	0.165	30	40
MAN2A1_+_109025854.23-P1P2_173	MAN2A1_+_109025854.23-P1P2	MAN2A1	GCGCCGGAAACTGGGAAGGG	-13	rA:dG	0.699	(0.672, 0.727)		0.259	0.164	30	50
MAN2A1_+_109025854.23-P1P2_176	MAN2A1_+_109025854.23-P1P2	MAN2A1	GCGCCGGGAACTGGGAAGGG	-13	rG:dG	0.720	(0.700, 0.741)		0.259	0.212	20	40
MAN2A1_+_109025854.23-P1P2_181	MAN2A1_+_109025854.23-P1P2	MAN2A1	GCGCCGGTAACTGGGAAGGG	-13	rU:dG	0.779	(0.753, 0.805)		0.259	0.192	30	50
MAN2A1_+_109025854.23-P1P2_189	MAN2A1_+_109025854.23-P1P2	MAN2A1	GCGCCGGCGACTGGGAAGGG	-12	rG:dT	0.862	(0.832, 0.892)		0.259	0.235	30	40
MAN2A1_+_109025854.23-P1P2_192	MAN2A1_+_109025854.23-P1P2	MAN2A1	GCGCCGGCCACTGGGAAGGG	-12	rC:dT	0.704	(0.678, 0.730)		0.259	0.209	20	40
MAN2A1_+_109025854.23-P1P2_195	MAN2A1_+_109025854.23-P1P2	MAN2A1	GCGCCGGCTACTGGGAAGGG	-12	rU:dT	0.776	(0.750, 0.802)		0.259	0.186	30	40
MAN2A1_+_109025854.23-P1P2_201	MAN2A1_+_109025854.23-P1P2	MAN2A1	GCGCCGGCAGCTGGGAAGGG	-11	rG:dT	0.810	(0.782, 0.839)		0.242	0.235	30	30
MAN2A1_+_109025854.23-P1P2_204	MAN2A1_+_109025854.23-P1P2	MAN2A1	GCGCCGGCACCTGGGAAGGG	-11	rC:dT	0.618	(0.587, 0.649)		0.242	0.209	30	40
MAN2A1_+_109025854.23-P1P2_207	MAN2A1_+_109025854.23-P1P2	MAN2A1	GCGCCGGCATCTGGGAAGGG	-11	rU:dT	0.655	(0.627, 0.683)		0.242	0.186	20	40
MAN2A1_+_109025854.23-P1P2_209	MAN2A1_+_109025854.23-P1P2	MAN2A1	GCGCCGGCAAATGGGAAGGG	-10	rA:dG	0.432	(0.404, 0.460)		0.204	0.164	30	40
MAN2A1_+_109025854.23-P1P2_212	MAN2A1_+_109025854.23-P1P2	MAN2A1	GCGCCGGCAAGTGGGAAGGG	-10	rG:dG	0.615	(0.594, 0.636)		0.204	0.212	30	30
MAN2A1_+_109025854.23-P1P2_217	MAN2A1_+_109025854.23-P1P2	MAN2A1	GCGCCGGCAATTGGGAAGGG	-10	rU:dG	0.670	(0.649, 0.691)		0.204	0.192	30	50
MAN2A1_+_109025854.23-P1P2_220	MAN2A1_+_109025854.23-P1P2	MAN2A1	GCGCCGGCAACAGGGAAGGG	-9	rA:dA	0.435	(0.406, 0.465)		0.191	0.182	20	40
MAN2A1_+_109025854.23-P1P2_223	MAN2A1_+_109025854.23-P1P2	MAN2A1	GCGCCGGCAACGGGGAAGGG	-9	rG:dA	0.547	(0.518, 0.575)		0.191	0.200	20	30
MAN2A1_+_109025854.23-P1P2_226	MAN2A1_+_109025854.23-P1P2	MAN2A1	GCGCCGGCAACCGGGAAGGG	-9	rC:dA	0.626	(0.603, 0.650)		0.191	0.225	30	40
MAN2A1_+_109025854.23-P1P2_234	MAN2A1_+_109025854.23-P1P2	MAN2A1	GCGCCGGCAACTAGGAAGGG	-8	rA:dC	0.280	(0.255, 0.306)		0.181	0.201	30	50
MAN2A1_+_109025854.23-P1P2_239	MAN2A1_+_109025854.23-P1P2	MAN2A1	GCGCCGGCAACTCGGAAGGG	-8	rC:dC	0.115	(0.101, 0.130)		0.181	0.165	40	50
MAN2A1_+_109025854.23-P1P2_242	MAN2A1_+_109025854.23-P1P2	MAN2A1	GCGCCGGCAACTTGGAAGGG	-8	rU:dC	0.133	(0.111, 0.154)		0.181	0.165	30	30
MAN2A1_+_109025854.23-P1P2_246	MAN2A1_+_109025854.23-P1P2	MAN2A1	GCGCCGGCAACTGAGAAGGG	-7	rA:dC	0.324	(0.292, 0.357)		0.120	0.201	30	40
MAN2A1_+_109025854.23-P1P2_251	MAN2A1_+_109025854.23-P1P2	MAN2A1	GCGCCGGCAACTGCGAAGGG	-7	rC:dC	0.089	(0.077, 0.102)		0.120	0.165	40	50
MAN2A1_+_109025854.23-P1P2_254	MAN2A1_+_109025854.23-P1P2	MAN2A1	GCGCCGGCAACTGTGAAGGG	-7	rU:dC	0.109	(0.091, 0.127)		0.120	0.165	30	60
MAN2A1_+_109025854.23-P1P2_258	MAN2A1_+_109025854.23-P1P2	MAN2A1	GCGCCGGCAACTGGAAAGGG	-6	rA:dC	0.430	(0.402, 0.459)		0.139	0.201	30	40
MAN2A1_+_109025854.23-P1P2_263	MAN2A1_+_109025854.23-P1P2	MAN2A1	GCGCCGGCAACTGGCAAGGG	-6	rC:dC	0.124	(0.110, 0.138)		0.139	0.165	40	40
MAN2A1_+_109025854.23-P1P2_266	MAN2A1_+_109025854.23-P1P2	MAN2A1	GCGCCGGCAACTGGTAAGGG	-6	rU:dC	0.163	(0.140, 0.186)		0.139	0.165	40	50
MAN2A1_+_109025854.23-P1P2_273	MAN2A1_+_109025854.23-P1P2	MAN2A1	GCGCCGGCAACTGGGGAGGG	-5	rG:dT	0.539	(0.516, 0.563)		0.130	0.235	30	40
MAN2A1_+_109025854.23-P1P2_276	MAN2A1_+_109025854.23-P1P2	MAN2A1	GCGCCGGCAACTGGGCAGGG	-5	rC:dT	0.372	(0.339, 0.404)		0.130	0.209	30	30
MAN2A1_+_109025854.23-P1P2_279	MAN2A1_+_109025854.23-P1P2	MAN2A1	GCGCCGGCAACTGGGTAGGG	-5	rU:dT	0.340	(0.306, 0.374)		0.130	0.186	30	50
MAN2A1_+_109025854.23-P1P2_285	MAN2A1_+_109025854.23-P1P2	MAN2A1	GCGCCGGCAACTGGGAGGGG	-4	rG:dT	0.580	(0.552, 0.608)		0.147	0.235	30	40
MAN2A1_+_109025854.23-P1P2_288	MAN2A1_+_109025854.23-P1P2	MAN2A1	GCGCCGGCAACTGGGACGGG	-4	rC:dT	0.335	(0.304, 0.366)		0.147	0.209	40	50
MAN2A1_+_109025854.23-P1P2_291	MAN2A1_+_109025854.23-P1P2	MAN2A1	GCGCCGGCAACTGGGATGGG	-4	rU:dT	0.351	(0.324, 0.379)		0.147	0.186	30	50
MAN2A1_+_109025854.23-P1P2_294	MAN2A1_+_109025854.23-P1P2	MAN2A1	GCGCCGGCAACTGGGAAAGG	-3	rA:dC	0.176	(0.157, 0.195)		0.116	0.201	30	30
MAN2A1_+_109025854.23-P1P2_299	MAN2A1_+_109025854.23-P1P2	MAN2A1	GCGCCGGCAACTGGGAACGG	-3	rC:dC	0.092	(0.075, 0.109)		0.116	0.165	40	60
MAN2A1_+_109025854.23-P1P2_302	MAN2A1_+_109025854.23-P1P2	MAN2A1	GCGCCGGCAACTGGGAATGG	-3	rU:dC	0.096	(0.079, 0.112)		0.116	0.165	30	40
MAN2A1_+_109025854.23-P1P2_306	MAN2A1_+_109025854.23-P1P2	MAN2A1	GCGCCGGCAACTGGGAAGAG	-2	rA:dC	0.239	(0.222, 0.257)		0.113	0.201	30	40
MAN2A1_+_109025854.23-P1P2_311	MAN2A1_+_109025854.23-P1P2	MAN2A1	GCGCCGGCAACTGGGAAGCG	-2	rC:dC	0.092	(0.077, 0.107)		0.113	0.165	30	40
MAN2A1_+_109025854.23-P1P2_314	MAN2A1_+_109025854.23-P1P2	MAN2A1	GCGCCGGCAACTGGGAAGTG	-2	rU:dC	0.108	(0.095, 0.121)		0.113	0.165	30	40
MAN2A1_+_109025854.23-P1P2_318	MAN2A1_+_109025854.23-P1P2	MAN2A1	GCGCCGGCAACTGGGAAGGA	-1	rA:dC	0.291	(0.266, 0.315)		0.105	0.201	20	40
MAN2A1_+_109025854.23-P1P2_323	MAN2A1_+_109025854.23-P1P2	MAN2A1	GCGCCGGCAACTGGGAAGGC	-1	rC:dC	0.116	(0.102, 0.130)		0.105	0.165	30	40
MAN2A1_+_109025854.23-P1P2_326	MAN2A1_+_109025854.23-P1P2	MAN2A1	GCGCCGGCAACTGGGAAGGT	-1	rU:dC	0.144	(0.128, 0.160)		0.105	0.165	30	40
MAN2A1_-_109025604.23-P1P2	MAN2A1_-_109025604.23-P1P2	MAN2A1	GGTCCCGCCCAGAAGTTGTA			1.000					30	60
MAN2A1_-_109025604.23-P1P2_102	MAN2A1_-_109025604.23-P1P2	MAN2A1	GATCCCGCCCAGAAGTTGTA	-19	rA:dC	0.542	(0.490, 0.595)		0.260	0.201	30	50
MAN2A1_-_109025604.23-P1P2_107	MAN2A1_-_109025604.23-P1P2	MAN2A1	GCTCCCGCCCAGAAGTTGTA	-19	rC:dC	0.523	(0.479, 0.568)		0.260	0.165	20	60
MAN2A1_-_109025604.23-P1P2_110	MAN2A1_-_109025604.23-P1P2	MAN2A1	GTTCCCGCCCAGAAGTTGTA	-19	rU:dC	0.527	(0.486, 0.567)		0.260	0.165	30	50
MAN2A1_-_109025604.23-P1P2_112	MAN2A1_-_109025604.23-P1P2	MAN2A1	GGACCCGCCCAGAAGTTGTA	-18	rA:dA	0.567	(0.523, 0.611)		0.218	0.182	30	50
MAN2A1_-_109025604.23-P1P2_115	MAN2A1_-_109025604.23-P1P2	MAN2A1	GGGCCCGCCCAGAAGTTGTA	-18	rG:dA	0.670	(0.626, 0.714)		0.218	0.200	40	50
MAN2A1_-_109025604.23-P1P2_118	MAN2A1_-_109025604.23-P1P2	MAN2A1	GGCCCCGCCCAGAAGTTGTA	-18	rC:dA	0.501	(0.453, 0.550)		0.218	0.225	30	50
MAN2A1_-_109025604.23-P1P2_125	MAN2A1_-_109025604.23-P1P2	MAN2A1	GGTACCGCCCAGAAGTTGTA	-17	rA:dG	0.419	(0.374, 0.465)		0.274	0.164	40	60
MAN2A1_-_109025604.23-P1P2_128	MAN2A1_-_109025604.23-P1P2	MAN2A1	GGTGCCGCCCAGAAGTTGTA	-17	rG:dG	0.454	(0.405, 0.502)		0.274	0.212	30	50
MAN2A1_-_109025604.23-P1P2_133	MAN2A1_-_109025604.23-P1P2	MAN2A1	GGTTCCGCCCAGAAGTTGTA	-17	rU:dG	0.364	(0.329, 0.400)		0.274	0.192	40	60
MAN2A1_-_109025604.23-P1P2_137	MAN2A1_-_109025604.23-P1P2	MAN2A1	GGTCACGCCCAGAAGTTGTA	-16	rA:dG	0.247	(0.224, 0.270)		0.261	0.164	40	50
MAN2A1_-_109025604.23-P1P2_140	MAN2A1_-_109025604.23-P1P2	MAN2A1	GGTCGCGCCCAGAAGTTGTA	-16	rG:dG	0.315	(0.283, 0.346)		0.261	0.212	30	60
MAN2A1_-_109025604.23-P1P2_145	MAN2A1_-_109025604.23-P1P2	MAN2A1	GGTCTCGCCCAGAAGTTGTA	-16	rU:dG	0.299	(0.267, 0.330)		0.261	0.192	30	50
MAN2A1_-_109025604.23-P1P2_149	MAN2A1_-_109025604.23-P1P2	MAN2A1	GGTCCAGCCCAGAAGTTGTA	-15	rA:dG	0.207	(0.185, 0.229)		0.223	0.164	20	60
MAN2A1_-_109025604.23-P1P2_152	MAN2A1_-_109025604.23-P1P2	MAN2A1	GGTCCGGCCCAGAAGTTGTA	-15	rG:dG	0.310	(0.281, 0.339)		0.223	0.212	30	50
MAN2A1_-_109025604.23-P1P2_157	MAN2A1_-_109025604.23-P1P2	MAN2A1	GGTCCTGCCCAGAAGTTGTA	-15	rU:dG	0.330	(0.295, 0.366)		0.223	0.192	30	60
MAN2A1_-_109025604.23-P1P2_162	MAN2A1_-_109025604.23-P1P2	MAN2A1	GGTCCCACCCAGAAGTTGTA	-14	rA:dC	0.193	(0.164, 0.223)		0.256	0.201	40	60
MAN2A1_-_109025604.23-P1P2_167	MAN2A1_-_109025604.23-P1P2	MAN2A1	GGTCCCCCCCAGAAGTTGTA	-14	rC:dC	0.128	(0.102, 0.153)		0.256	0.165	40	50
MAN2A1_-_109025604.23-P1P2_170	MAN2A1_-_109025604.23-P1P2	MAN2A1	GGTCCCTCCCAGAAGTTGTA	-14	rU:dC	0.163	(0.134, 0.191)		0.256	0.165	30	50
MAN2A1_-_109025604.23-P1P2_173	MAN2A1_-_109025604.23-P1P2	MAN2A1	GGTCCCGACCAGAAGTTGTA	-13	rA:dG	0.196	(0.171, 0.221)		0.259	0.164	20	60
MAN2A1_-_109025604.23-P1P2_176	MAN2A1_-_109025604.23-P1P2	MAN2A1	GGTCCCGGCCAGAAGTTGTA	-13	rG:dG	0.300	(0.272, 0.328)		0.259	0.212	30	50
MAN2A1_-_109025604.23-P1P2_181	MAN2A1_-_109025604.23-P1P2	MAN2A1	GGTCCCGTCCAGAAGTTGTA	-13	rU:dG	0.353	(0.322, 0.384)		0.259	0.192	30	60
MAN2A1_-_109025604.23-P1P2_185	MAN2A1_-_109025604.23-P1P2	MAN2A1	GGTCCCGCACAGAAGTTGTA	-12	rA:dG	0.138	(0.116, 0.159)		0.259	0.164	40	40
MAN2A1_-_109025604.23-P1P2_188	MAN2A1_-_109025604.23-P1P2	MAN2A1	GGTCCCGCGCAGAAGTTGTA	-12	rG:dG	0.225	(0.197, 0.254)		0.259	0.212	40	60
MAN2A1_-_109025604.23-P1P2_193	MAN2A1_-_109025604.23-P1P2	MAN2A1	GGTCCCGCTCAGAAGTTGTA	-12	rU:dG	0.315	(0.286, 0.344)		0.259	0.192	30	60
MAN2A1_-_109025604.23-P1P2_197	MAN2A1_-_109025604.23-P1P2	MAN2A1	GGTCCCGCCAAGAAGTTGTA	-11	rA:dG	0.041	(0.029, 0.054)		0.242	0.164	40	40
MAN2A1_-_109025604.23-P1P2_200	MAN2A1_-_109025604.23-P1P2	MAN2A1	GGTCCCGCCGAGAAGTTGTA	-11	rG:dG	0.152	(0.131, 0.172)		0.242	0.212	40	60
MAN2A1_-_109025604.23-P1P2_205	MAN2A1_-_109025604.23-P1P2	MAN2A1	GGTCCCGCCTAGAAGTTGTA	-11	rU:dG	0.199	(0.176, 0.221)		0.242	0.192	30	40
MAN2A1_-_109025604.23-P1P2_213	MAN2A1_-_109025604.23-P1P2	MAN2A1	GGTCCCGCCCGGAAGTTGTA	-10	rG:dT	0.449	(0.415, 0.482)		0.204	0.235	50	50
MAN2A1_-_109025604.23-P1P2_216	MAN2A1_-_109025604.23-P1P2	MAN2A1	GGTCCCGCCCCGAAGTTGTA	-10	rC:dT	0.043	(0.030, 0.057)		0.204	0.209	50	50
MAN2A1_-_109025604.23-P1P2_219	MAN2A1_-_109025604.23-P1P2	MAN2A1	GGTCCCGCCCTGAAGTTGTA	-10	rU:dT	0.063	(0.049, 0.078)		0.204	0.186	30	60
MAN2A1_-_109025604.23-P1P2_222	MAN2A1_-_109025604.23-P1P2	MAN2A1	GGTCCCGCCCAAAAGTTGTA	-9	rA:dC	0.008	(-0.002, 0.017)		0.191	0.201	40	50
MAN2A1_-_109025604.23-P1P2_227	MAN2A1_-_109025604.23-P1P2	MAN2A1	GGTCCCGCCCACAAGTTGTA	-9	rC:dC	0.005	(-0.004, 0.014)		0.191	0.165	40	40
MAN2A1_-_109025604.23-P1P2_230	MAN2A1_-_109025604.23-P1P2	MAN2A1	GGTCCCGCCCATAAGTTGTA	-9	rU:dC	0.008	(-0.002, 0.018)		0.191	0.165	40	50
MAN2A1_-_109025604.23-P1P2_237	MAN2A1_-_109025604.23-P1P2	MAN2A1	GGTCCCGCCCAGGAGTTGTA	-8	rG:dT	0.334	(0.304, 0.365)		0.181	0.235	40	50
MAN2A1_-_109025604.23-P1P2_240	MAN2A1_-_109025604.23-P1P2	MAN2A1	GGTCCCGCCCAGCAGTTGTA	-8	rC:dT	0.031	(0.019, 0.043)		0.181	0.209	40	60
MAN2A1_-_109025604.23-P1P2_243	MAN2A1_-_109025604.23-P1P2	MAN2A1	GGTCCCGCCCAGTAGTTGTA	-8	rU:dT	0.029	(0.017, 0.041)		0.181	0.186	40	70
MAN2A1_-_109025604.23-P1P2_249	MAN2A1_-_109025604.23-P1P2	MAN2A1	GGTCCCGCCCAGAGGTTGTA	-7	rG:dT	0.174	(0.155, 0.193)		0.120	0.235	30	60
MAN2A1_-_109025604.23-P1P2_252	MAN2A1_-_109025604.23-P1P2	MAN2A1	GGTCCCGCCCAGACGTTGTA	-7	rC:dT	0.012	(-0.001, 0.025)		0.120	0.209	30	70
MAN2A1_-_109025604.23-P1P2_255	MAN2A1_-_109025604.23-P1P2	MAN2A1	GGTCCCGCCCAGATGTTGTA	-7	rU:dT	0.012	(-0.002, 0.026)		0.120	0.186	30	40
MAN2A1_-_109025604.23-P1P2_258	MAN2A1_-_109025604.23-P1P2	MAN2A1	GGTCCCGCCCAGAAATTGTA	-6	rA:dC	0.039	(0.027, 0.051)		0.139	0.201	40	60
MAN2A1_-_109025604.23-P1P2_263	MAN2A1_-_109025604.23-P1P2	MAN2A1	GGTCCCGCCCAGAACTTGTA	-6	rC:dC	0.017	(0.006, 0.027)		0.139	0.165	30	50
MAN2A1_-_109025604.23-P1P2_266	MAN2A1_-_109025604.23-P1P2	MAN2A1	GGTCCCGCCCAGAATTTGTA	-6	rU:dC	0.012	(0.002, 0.023)		0.139	0.165	40	60
MAN2A1_-_109025604.23-P1P2_268	MAN2A1_-_109025604.23-P1P2	MAN2A1	GGTCCCGCCCAGAAGATGTA	-5	rA:dA	0.047	(0.035, 0.060)		0.130	0.182	30	50
MAN2A1_-_109025604.23-P1P2_271	MAN2A1_-_109025604.23-P1P2	MAN2A1	GGTCCCGCCCAGAAGGTGTA	-5	rG:dA	0.095	(0.082, 0.108)		0.130	0.200	30	50
MAN2A1_-_109025604.23-P1P2_274	MAN2A1_-_109025604.23-P1P2	MAN2A1	GGTCCCGCCCAGAAGCTGTA	-5	rC:dA	0.059	(0.044, 0.073)		0.130	0.225	30	50
MAN2A1_-_109025604.23-P1P2_280	MAN2A1_-_109025604.23-P1P2	MAN2A1	GGTCCCGCCCAGAAGTAGTA	-4	rA:dA	0.050	(0.037, 0.062)		0.147	0.182	40	60
MAN2A1_-_109025604.23-P1P2_283	MAN2A1_-_109025604.23-P1P2	MAN2A1	GGTCCCGCCCAGAAGTGGTA	-4	rG:dA	0.132	(0.114, 0.150)		0.147	0.200	30	50
MAN2A1_-_109025604.23-P1P2_286	MAN2A1_-_109025604.23-P1P2	MAN2A1	GGTCCCGCCCAGAAGTCGTA	-4	rC:dA	0.034	(0.023, 0.046)		0.147	0.225	50	50
MAN2A1_-_109025604.23-P1P2_294	MAN2A1_-_109025604.23-P1P2	MAN2A1	GGTCCCGCCCAGAAGTTATA	-3	rA:dC	0.007	(-0.004, 0.018)		0.116	0.201	30	60
MAN2A1_-_109025604.23-P1P2_299	MAN2A1_-_109025604.23-P1P2	MAN2A1	GGTCCCGCCCAGAAGTTCTA	-3	rC:dC	0.012	(0.003, 0.022)		0.116	0.165	30	50
MAN2A1_-_109025604.23-P1P2_302	MAN2A1_-_109025604.23-P1P2	MAN2A1	GGTCCCGCCCAGAAGTTTTA	-3	rU:dC	0.007	(-0.003, 0.017)		0.116	0.165	30	40
MAN2A1_-_109025604.23-P1P2_304	MAN2A1_-_109025604.23-P1P2	MAN2A1	GGTCCCGCCCAGAAGTTGAA	-2	rA:dA	0.033	(0.023, 0.043)		0.113	0.182	30	60
MAN2A1_-_109025604.23-P1P2_307	MAN2A1_-_109025604.23-P1P2	MAN2A1	GGTCCCGCCCAGAAGTTGGA	-2	rG:dA	0.078	(0.069, 0.088)		0.113	0.200	30	30
MAN2A1_-_109025604.23-P1P2_310	MAN2A1_-_109025604.23-P1P2	MAN2A1	GGTCCCGCCCAGAAGTTGCA	-2	rC:dA	0.044	(0.031, 0.056)		0.113	0.225	30	40
MAN2A1_-_109025604.23-P1P2_321	MAN2A1_-_109025604.23-P1P2	MAN2A1	GGTCCCGCCCAGAAGTTGTG	-1	rG:dT	0.121	(0.108, 0.133)		0.105	0.235	30	30
MAN2A1_-_109025604.23-P1P2_324	MAN2A1_-_109025604.23-P1P2	MAN2A1	GGTCCCGCCCAGAAGTTGTC	-1	rC:dT	0.014	(0.002, 0.025)		0.105	0.209	30	50
MAN2A1_-_109025604.23-P1P2_327	MAN2A1_-_109025604.23-P1P2	MAN2A1	GGTCCCGCCCAGAAGTTGTT	-1	rU:dT	0.016	(0.005, 0.028)		0.105	0.186	40	40
MAN2A2_+_91446243.23-P1P2	MAN2A2_+_91446243.23-P1P2	MAN2A2	GCCGAGCCCGGCCTCTGTCG			1.000					40	50
MAN2A2_+_91446243.23-P1P2_101	MAN2A2_+_91446243.23-P1P2	MAN2A2	GACGAGCCCGGCCTCTGTCG	-19	rA:dG	0.876	(0.845, 0.908)		0.260	0.164	40	50
MAN2A2_+_91446243.23-P1P2_104	MAN2A2_+_91446243.23-P1P2	MAN2A2	GGCGAGCCCGGCCTCTGTCG	-19	rG:dG	0.860	(0.823, 0.897)		0.260	0.212	40	40
MAN2A2_+_91446243.23-P1P2_109	MAN2A2_+_91446243.23-P1P2	MAN2A2	GTCGAGCCCGGCCTCTGTCG	-19	rU:dG	0.783	(0.750, 0.816)		0.260	0.192	30	50
MAN2A2_+_91446243.23-P1P2_113	MAN2A2_+_91446243.23-P1P2	MAN2A2	GCAGAGCCCGGCCTCTGTCG	-18	rA:dG	0.822	(0.793, 0.851)		0.218	0.164	40	50
MAN2A2_+_91446243.23-P1P2_116	MAN2A2_+_91446243.23-P1P2	MAN2A2	GCGGAGCCCGGCCTCTGTCG	-18	rG:dG	0.860	(0.826, 0.894)		0.218	0.212	40	40
MAN2A2_+_91446243.23-P1P2_121	MAN2A2_+_91446243.23-P1P2	MAN2A2	GCTGAGCCCGGCCTCTGTCG	-18	rU:dG	0.789	(0.757, 0.820)		0.218	0.192	40	50
MAN2A2_+_91446243.23-P1P2_126	MAN2A2_+_91446243.23-P1P2	MAN2A2	GCCAAGCCCGGCCTCTGTCG	-17	rA:dC	0.613	(0.583, 0.642)		0.274	0.201	40	60
MAN2A2_+_91446243.23-P1P2_131	MAN2A2_+_91446243.23-P1P2	MAN2A2	GCCCAGCCCGGCCTCTGTCG	-17	rC:dC	0.635	(0.606, 0.665)		0.274	0.165	30	50
MAN2A2_+_91446243.23-P1P2_134	MAN2A2_+_91446243.23-P1P2	MAN2A2	GCCTAGCCCGGCCTCTGTCG	-17	rU:dC	0.622	(0.590, 0.654)		0.274	0.165	40	60
MAN2A2_+_91446243.23-P1P2_141	MAN2A2_+_91446243.23-P1P2	MAN2A2	GCCGGGCCCGGCCTCTGTCG	-16	rG:dT	0.859	(0.828, 0.889)		0.261	0.235	40	40
MAN2A2_+_91446243.23-P1P2_144	MAN2A2_+_91446243.23-P1P2	MAN2A2	GCCGCGCCCGGCCTCTGTCG	-16	rC:dT	0.671	(0.642, 0.700)		0.261	0.209	40	40
MAN2A2_+_91446243.23-P1P2_147	MAN2A2_+_91446243.23-P1P2	MAN2A2	GCCGTGCCCGGCCTCTGTCG	-16	rU:dT	0.642	(0.607, 0.677)		0.261	0.186	40	50
MAN2A2_+_91446243.23-P1P2_150	MAN2A2_+_91446243.23-P1P2	MAN2A2	GCCGAACCCGGCCTCTGTCG	-15	rA:dC	0.453	(0.413, 0.494)		0.223	0.201	40	50
MAN2A2_+_91446243.23-P1P2_155	MAN2A2_+_91446243.23-P1P2	MAN2A2	GCCGACCCCGGCCTCTGTCG	-15	rC:dC	0.402	(0.368, 0.436)		0.223	0.165	40	50
MAN2A2_+_91446243.23-P1P2_158	MAN2A2_+_91446243.23-P1P2	MAN2A2	GCCGATCCCGGCCTCTGTCG	-15	rU:dC	0.393	(0.352, 0.434)		0.223	0.165	40	40
MAN2A2_+_91446243.23-P1P2_161	MAN2A2_+_91446243.23-P1P2	MAN2A2	GCCGAGACCGGCCTCTGTCG	-14	rA:dG	0.478	(0.444, 0.512)		0.256	0.164	40	50
MAN2A2_+_91446243.23-P1P2_164	MAN2A2_+_91446243.23-P1P2	MAN2A2	GCCGAGGCCGGCCTCTGTCG	-14	rG:dG	0.570	(0.533, 0.607)		0.256	0.212	40	60
MAN2A2_+_91446243.23-P1P2_169	MAN2A2_+_91446243.23-P1P2	MAN2A2	GCCGAGTCCGGCCTCTGTCG	-14	rU:dG	0.655	(0.624, 0.686)		0.256	0.192	50	60
MAN2A2_+_91446243.23-P1P2_173	MAN2A2_+_91446243.23-P1P2	MAN2A2	GCCGAGCACGGCCTCTGTCG	-13	rA:dG	0.471	(0.426, 0.516)		0.259	0.164	50	50
MAN2A2_+_91446243.23-P1P2_176	MAN2A2_+_91446243.23-P1P2	MAN2A2	GCCGAGCGCGGCCTCTGTCG	-13	rG:dG	0.528	(0.485, 0.571)		0.259	0.212	40	40
MAN2A2_+_91446243.23-P1P2_181	MAN2A2_+_91446243.23-P1P2	MAN2A2	GCCGAGCTCGGCCTCTGTCG	-13	rU:dG	0.680	(0.648, 0.711)		0.259	0.192	50	50
MAN2A2_+_91446243.23-P1P2_185	MAN2A2_+_91446243.23-P1P2	MAN2A2	GCCGAGCCAGGCCTCTGTCG	-12	rA:dG	0.360	(0.317, 0.403)		0.259	0.164	30	50
MAN2A2_+_91446243.23-P1P2_188	MAN2A2_+_91446243.23-P1P2	MAN2A2	GCCGAGCCGGGCCTCTGTCG	-12	rG:dG	0.524	(0.487, 0.561)		0.259	0.212	30	30
MAN2A2_+_91446243.23-P1P2_193	MAN2A2_+_91446243.23-P1P2	MAN2A2	GCCGAGCCTGGCCTCTGTCG	-12	rU:dG	0.564	(0.529, 0.598)		0.259	0.192	30	50
MAN2A2_+_91446243.23-P1P2_198	MAN2A2_+_91446243.23-P1P2	MAN2A2	GCCGAGCCCAGCCTCTGTCG	-11	rA:dC	0.123	(0.099, 0.148)		0.242	0.201	30	40
MAN2A2_+_91446243.23-P1P2_203	MAN2A2_+_91446243.23-P1P2	MAN2A2	GCCGAGCCCCGCCTCTGTCG	-11	rC:dC	0.048	(0.034, 0.062)		0.242	0.165	50	50
MAN2A2_+_91446243.23-P1P2_206	MAN2A2_+_91446243.23-P1P2	MAN2A2	GCCGAGCCCTGCCTCTGTCG	-11	rU:dC	0.063	(0.045, 0.081)		0.242	0.165	30	40
MAN2A2_+_91446243.23-P1P2_210	MAN2A2_+_91446243.23-P1P2	MAN2A2	GCCGAGCCCGACCTCTGTCG	-10	rA:dC	0.131	(0.102, 0.160)		0.204	0.201	50	60
MAN2A2_+_91446243.23-P1P2_215	MAN2A2_+_91446243.23-P1P2	MAN2A2	GCCGAGCCCGCCCTCTGTCG	-10	rC:dC	0.056	(0.041, 0.072)		0.204	0.165	30	50
MAN2A2_+_91446243.23-P1P2_218	MAN2A2_+_91446243.23-P1P2	MAN2A2	GCCGAGCCCGTCCTCTGTCG	-10	rU:dC	0.055	(0.041, 0.070)		0.204	0.165	50	60
MAN2A2_+_91446243.23-P1P2_221	MAN2A2_+_91446243.23-P1P2	MAN2A2	GCCGAGCCCGGACTCTGTCG	-9	rA:dG	0.041	(0.021, 0.061)		0.191	0.164	40	50
MAN2A2_+_91446243.23-P1P2_224	MAN2A2_+_91446243.23-P1P2	MAN2A2	GCCGAGCCCGGGCTCTGTCG	-9	rG:dG	0.273	(0.241, 0.305)		0.191	0.212	40	50
MAN2A2_+_91446243.23-P1P2_229	MAN2A2_+_91446243.23-P1P2	MAN2A2	GCCGAGCCCGGTCTCTGTCG	-9	rU:dG	0.471	(0.437, 0.505)		0.191	0.192	50	50
MAN2A2_+_91446243.23-P1P2_233	MAN2A2_+_91446243.23-P1P2	MAN2A2	GCCGAGCCCGGCATCTGTCG	-8	rA:dG	-0.009	(-0.023, 0.006)		0.181	0.164	50	50
MAN2A2_+_91446243.23-P1P2_236	MAN2A2_+_91446243.23-P1P2	MAN2A2	GCCGAGCCCGGCGTCTGTCG	-8	rG:dG	0.072	(0.053, 0.090)		0.181	0.212	50	60
MAN2A2_+_91446243.23-P1P2_241	MAN2A2_+_91446243.23-P1P2	MAN2A2	GCCGAGCCCGGCTTCTGTCG	-8	rU:dG	0.137	(0.112, 0.161)		0.181	0.192	50	60
MAN2A2_+_91446243.23-P1P2_244	MAN2A2_+_91446243.23-P1P2	MAN2A2	GCCGAGCCCGGCCACTGTCG	-7	rA:dA	0.059	(0.046, 0.071)		0.120	0.182	40	40
MAN2A2_+_91446243.23-P1P2_247	MAN2A2_+_91446243.23-P1P2	MAN2A2	GCCGAGCCCGGCCGCTGTCG	-7	rG:dA	0.071	(0.060, 0.082)		0.120	0.200	30	30
MAN2A2_+_91446243.23-P1P2_250	MAN2A2_+_91446243.23-P1P2	MAN2A2	GCCGAGCCCGGCCCCTGTCG	-7	rC:dA	0.187	(0.165, 0.210)		0.120	0.225	20	40
MAN2A2_+_91446243.23-P1P2_257	MAN2A2_+_91446243.23-P1P2	MAN2A2	GCCGAGCCCGGCCTATGTCG	-6	rA:dG	0.015	(0.004, 0.025)		0.139	0.164	40	50
MAN2A2_+_91446243.23-P1P2_260	MAN2A2_+_91446243.23-P1P2	MAN2A2	GCCGAGCCCGGCCTGTGTCG	-6	rG:dG	0.027	(0.016, 0.038)		0.139	0.212	30	30
MAN2A2_+_91446243.23-P1P2_265	MAN2A2_+_91446243.23-P1P2	MAN2A2	GCCGAGCCCGGCCTTTGTCG	-6	rU:dG	0.010	(-0.003, 0.024)		0.139	0.192	40	50
MAN2A2_+_91446243.23-P1P2_268	MAN2A2_+_91446243.23-P1P2	MAN2A2	GCCGAGCCCGGCCTCAGTCG	-5	rA:dA	0.084	(0.068, 0.100)		0.130	0.182	30	30
MAN2A2_+_91446243.23-P1P2_271	MAN2A2_+_91446243.23-P1P2	MAN2A2	GCCGAGCCCGGCCTCGGTCG	-5	rG:dA	0.089	(0.074, 0.104)		0.130	0.200	30	30
MAN2A2_+_91446243.23-P1P2_274	MAN2A2_+_91446243.23-P1P2	MAN2A2	GCCGAGCCCGGCCTCCGTCG	-5	rC:dA	0.159	(0.134, 0.184)		0.130	0.225	40	40
MAN2A2_+_91446243.23-P1P2_282	MAN2A2_+_91446243.23-P1P2	MAN2A2	GCCGAGCCCGGCCTCTATCG	-4	rA:dC	0.043	(0.030, 0.056)		0.147	0.201	50	50
MAN2A2_+_91446243.23-P1P2_287	MAN2A2_+_91446243.23-P1P2	MAN2A2	GCCGAGCCCGGCCTCTCTCG	-4	rC:dC	0.020	(0.008, 0.033)		0.147	0.165	40	40
MAN2A2_+_91446243.23-P1P2_290	MAN2A2_+_91446243.23-P1P2	MAN2A2	GCCGAGCCCGGCCTCTTTCG	-4	rU:dC	0.015	(0.002, 0.028)		0.147	0.165	30	30
MAN2A2_+_91446243.23-P1P2_292	MAN2A2_+_91446243.23-P1P2	MAN2A2	GCCGAGCCCGGCCTCTGACG	-3	rA:dA	0.086	(0.070, 0.102)		0.116	0.182	40	50
MAN2A2_+_91446243.23-P1P2_295	MAN2A2_+_91446243.23-P1P2	MAN2A2	GCCGAGCCCGGCCTCTGGCG	-3	rG:dA	0.139	(0.123, 0.156)		0.116	0.200	40	40
MAN2A2_+_91446243.23-P1P2_298	MAN2A2_+_91446243.23-P1P2	MAN2A2	GCCGAGCCCGGCCTCTGCCG	-3	rC:dA	0.120	(0.100, 0.139)		0.116	0.225	30	30
MAN2A2_+_91446243.23-P1P2_305	MAN2A2_+_91446243.23-P1P2	MAN2A2	GCCGAGCCCGGCCTCTGTAG	-2	rA:dG	0.054	(0.041, 0.066)		0.113	0.164	40	40
MAN2A2_+_91446243.23-P1P2_308	MAN2A2_+_91446243.23-P1P2	MAN2A2	GCCGAGCCCGGCCTCTGTGG	-2	rG:dG	0.113	(0.098, 0.128)		0.113	0.212	30	40
MAN2A2_+_91446243.23-P1P2_313	MAN2A2_+_91446243.23-P1P2	MAN2A2	GCCGAGCCCGGCCTCTGTTG	-2	rU:dG	0.073	(0.058, 0.088)		0.113	0.192	30	50
MAN2A2_+_91446243.23-P1P2_318	MAN2A2_+_91446243.23-P1P2	MAN2A2	GCCGAGCCCGGCCTCTGTCA	-1	rA:dC	0.056	(0.043, 0.070)		0.105	0.201	30	30
MAN2A2_+_91446243.23-P1P2_323	MAN2A2_+_91446243.23-P1P2	MAN2A2	GCCGAGCCCGGCCTCTGTCC	-1	rC:dC	0.047	(0.036, 0.058)		0.105	0.165	30	30
MAN2A2_+_91446243.23-P1P2_326	MAN2A2_+_91446243.23-P1P2	MAN2A2	GCCGAGCCCGGCCTCTGTCT	-1	rU:dC	0.039	(0.028, 0.050)		0.105	0.165	30	50
MAN2A2_-_91445995.23-P1P2	MAN2A2_-_91445995.23-P1P2	MAN2A2	GCGGCAGCTTCAGAGGCTGG			1.000					30	40
MAN2A2_-_91445995.23-P1P2_101	MAN2A2_-_91445995.23-P1P2	MAN2A2	GAGGCAGCTTCAGAGGCTGG	-19	rA:dG	0.645	(0.601, 0.689)		0.260	0.164	20	40
MAN2A2_-_91445995.23-P1P2_104	MAN2A2_-_91445995.23-P1P2	MAN2A2	GGGGCAGCTTCAGAGGCTGG	-19	rG:dG	0.643	(0.600, 0.687)		0.260	0.212	30	40
MAN2A2_-_91445995.23-P1P2_109	MAN2A2_-_91445995.23-P1P2	MAN2A2	GTGGCAGCTTCAGAGGCTGG	-19	rU:dG	0.539	(0.502, 0.577)		0.260	0.192	20	50
MAN2A2_-_91445995.23-P1P2_114	MAN2A2_-_91445995.23-P1P2	MAN2A2	GCAGCAGCTTCAGAGGCTGG	-18	rA:dC	0.470	(0.436, 0.503)		0.218	0.201	20	40
MAN2A2_-_91445995.23-P1P2_119	MAN2A2_-_91445995.23-P1P2	MAN2A2	GCCGCAGCTTCAGAGGCTGG	-18	rC:dC	0.522	(0.487, 0.556)		0.218	0.165	30	40
MAN2A2_-_91445995.23-P1P2_122	MAN2A2_-_91445995.23-P1P2	MAN2A2	GCTGCAGCTTCAGAGGCTGG	-18	rU:dC	0.501	(0.465, 0.537)		0.218	0.165	20	30
MAN2A2_-_91445995.23-P1P2_126	MAN2A2_-_91445995.23-P1P2	MAN2A2	GCGACAGCTTCAGAGGCTGG	-17	rA:dC	0.333	(0.306, 0.361)		0.274	0.201	20	40
MAN2A2_-_91445995.23-P1P2_131	MAN2A2_-_91445995.23-P1P2	MAN2A2	GCGCCAGCTTCAGAGGCTGG	-17	rC:dC	0.355	(0.326, 0.383)		0.274	0.165	30	30
MAN2A2_-_91445995.23-P1P2_134	MAN2A2_-_91445995.23-P1P2	MAN2A2	GCGTCAGCTTCAGAGGCTGG	-17	rU:dC	0.334	(0.307, 0.361)		0.274	0.165	30	40
MAN2A2_-_91445995.23-P1P2_137	MAN2A2_-_91445995.23-P1P2	MAN2A2	GCGGAAGCTTCAGAGGCTGG	-16	rA:dG	0.253	(0.230, 0.277)		0.261	0.164	20	40
MAN2A2_-_91445995.23-P1P2_140	MAN2A2_-_91445995.23-P1P2	MAN2A2	GCGGGAGCTTCAGAGGCTGG	-16	rG:dG	0.326	(0.297, 0.356)		0.261	0.212	20	30
MAN2A2_-_91445995.23-P1P2_145	MAN2A2_-_91445995.23-P1P2	MAN2A2	GCGGTAGCTTCAGAGGCTGG	-16	rU:dG	0.334	(0.306, 0.362)		0.261	0.192	30	30
MAN2A2_-_91445995.23-P1P2_153	MAN2A2_-_91445995.23-P1P2	MAN2A2	GCGGCGGCTTCAGAGGCTGG	-15	rG:dT	0.607	(0.572, 0.642)		0.223	0.235	30	40
MAN2A2_-_91445995.23-P1P2_156	MAN2A2_-_91445995.23-P1P2	MAN2A2	GCGGCCGCTTCAGAGGCTGG	-15	rC:dT	0.334	(0.304, 0.364)		0.223	0.209	30	40
MAN2A2_-_91445995.23-P1P2_159	MAN2A2_-_91445995.23-P1P2	MAN2A2	GCGGCTGCTTCAGAGGCTGG	-15	rU:dT	0.347	(0.322, 0.371)		0.223	0.186	20	40
MAN2A2_-_91445995.23-P1P2_162	MAN2A2_-_91445995.23-P1P2	MAN2A2	GCGGCAACTTCAGAGGCTGG	-14	rA:dC	0.177	(0.157, 0.197)		0.256	0.201	30	40
MAN2A2_-_91445995.23-P1P2_167	MAN2A2_-_91445995.23-P1P2	MAN2A2	GCGGCACCTTCAGAGGCTGG	-14	rC:dC	0.134	(0.115, 0.154)		0.256	0.165	20	40
MAN2A2_-_91445995.23-P1P2_170	MAN2A2_-_91445995.23-P1P2	MAN2A2	GCGGCATCTTCAGAGGCTGG	-14	rU:dC	0.157	(0.134, 0.179)		0.256	0.165	30	30
MAN2A2_-_91445995.23-P1P2_173	MAN2A2_-_91445995.23-P1P2	MAN2A2	GCGGCAGATTCAGAGGCTGG	-13	rA:dG	0.162	(0.143, 0.182)		0.259	0.164	20	30
MAN2A2_-_91445995.23-P1P2_176	MAN2A2_-_91445995.23-P1P2	MAN2A2	GCGGCAGGTTCAGAGGCTGG	-13	rG:dG	0.278	(0.249, 0.306)		0.259	0.212	30	40
MAN2A2_-_91445995.23-P1P2_181	MAN2A2_-_91445995.23-P1P2	MAN2A2	GCGGCAGTTTCAGAGGCTGG	-13	rU:dG	0.288	(0.266, 0.309)		0.259	0.192	20	40
MAN2A2_-_91445995.23-P1P2_184	MAN2A2_-_91445995.23-P1P2	MAN2A2	GCGGCAGCATCAGAGGCTGG	-12	rA:dA	0.166	(0.139, 0.192)		0.259	0.182	20	40
MAN2A2_-_91445995.23-P1P2_187	MAN2A2_-_91445995.23-P1P2	MAN2A2	GCGGCAGCGTCAGAGGCTGG	-12	rG:dA	0.295	(0.250, 0.340)		0.259	0.200	30	40
MAN2A2_-_91445995.23-P1P2_190	MAN2A2_-_91445995.23-P1P2	MAN2A2	GCGGCAGCCTCAGAGGCTGG	-12	rC:dA	0.162	(0.144, 0.180)		0.259	0.225	20	40
MAN2A2_-_91445995.23-P1P2_196	MAN2A2_-_91445995.23-P1P2	MAN2A2	GCGGCAGCTACAGAGGCTGG	-11	rA:dA	0.129	(0.110, 0.149)		0.242	0.182	20	40
MAN2A2_-_91445995.23-P1P2_199	MAN2A2_-_91445995.23-P1P2	MAN2A2	GCGGCAGCTGCAGAGGCTGG	-11	rG:dA	0.251	(0.224, 0.278)		0.242	0.200	20	20
MAN2A2_-_91445995.23-P1P2_202	MAN2A2_-_91445995.23-P1P2	MAN2A2	GCGGCAGCTCCAGAGGCTGG	-11	rC:dA	0.160	(0.143, 0.176)		0.242	0.225	20	30
MAN2A2_-_91445995.23-P1P2_209	MAN2A2_-_91445995.23-P1P2	MAN2A2	GCGGCAGCTTAAGAGGCTGG	-10	rA:dG	0.032	(0.021, 0.043)		0.204	0.164	30	50
MAN2A2_-_91445995.23-P1P2_212	MAN2A2_-_91445995.23-P1P2	MAN2A2	GCGGCAGCTTGAGAGGCTGG	-10	rG:dG	0.160	(0.138, 0.181)		0.204	0.212	30	40
MAN2A2_-_91445995.23-P1P2_217	MAN2A2_-_91445995.23-P1P2	MAN2A2	GCGGCAGCTTTAGAGGCTGG	-10	rU:dG	0.184	(0.154, 0.213)		0.204	0.192	30	30
MAN2A2_-_91445995.23-P1P2_225	MAN2A2_-_91445995.23-P1P2	MAN2A2	GCGGCAGCTTCGGAGGCTGG	-9	rG:dT	0.429	(0.397, 0.461)		0.191	0.235	30	40
MAN2A2_-_91445995.23-P1P2_228	MAN2A2_-_91445995.23-P1P2	MAN2A2	GCGGCAGCTTCCGAGGCTGG	-9	rC:dT	0.072	(0.060, 0.085)		0.191	0.209	30	40
MAN2A2_-_91445995.23-P1P2_231	MAN2A2_-_91445995.23-P1P2	MAN2A2	GCGGCAGCTTCTGAGGCTGG	-9	rU:dT	0.071	(0.059, 0.083)		0.191	0.186	30	30
MAN2A2_-_91445995.23-P1P2_234	MAN2A2_-_91445995.23-P1P2	MAN2A2	GCGGCAGCTTCAAAGGCTGG	-8	rA:dC	0.019	(0.010, 0.029)		0.181	0.201	20	30
MAN2A2_-_91445995.23-P1P2_239	MAN2A2_-_91445995.23-P1P2	MAN2A2	GCGGCAGCTTCACAGGCTGG	-8	rC:dC	0.015	(0.007, 0.024)		0.181	0.165	30	40
MAN2A2_-_91445995.23-P1P2_242	MAN2A2_-_91445995.23-P1P2	MAN2A2	GCGGCAGCTTCATAGGCTGG	-8	rU:dC	0.013	(0.004, 0.022)		0.181	0.165	20	50
MAN2A2_-_91445995.23-P1P2_249	MAN2A2_-_91445995.23-P1P2	MAN2A2	GCGGCAGCTTCAGGGGCTGG	-7	rG:dT	0.198	(0.177, 0.218)		0.120	0.235	10	20
MAN2A2_-_91445995.23-P1P2_252	MAN2A2_-_91445995.23-P1P2	MAN2A2	GCGGCAGCTTCAGCGGCTGG	-7	rC:dT	0.017	(0.007, 0.027)		0.120	0.209	30	30
MAN2A2_-_91445995.23-P1P2_255	MAN2A2_-_91445995.23-P1P2	MAN2A2	GCGGCAGCTTCAGTGGCTGG	-7	rU:dT	0.020	(0.008, 0.031)		0.120	0.186	20	40
MAN2A2_-_91445995.23-P1P2_258	MAN2A2_-_91445995.23-P1P2	MAN2A2	GCGGCAGCTTCAGAAGCTGG	-6	rA:dC	0.036	(0.025, 0.046)		0.139	0.201	30	40
MAN2A2_-_91445995.23-P1P2_263	MAN2A2_-_91445995.23-P1P2	MAN2A2	GCGGCAGCTTCAGACGCTGG	-6	rC:dC	0.012	(0.003, 0.021)		0.139	0.165	40	50
MAN2A2_-_91445995.23-P1P2_266	MAN2A2_-_91445995.23-P1P2	MAN2A2	GCGGCAGCTTCAGATGCTGG	-6	rU:dC	0.009	(0.000, 0.018)		0.139	0.165	30	30
MAN2A2_-_91445995.23-P1P2_270	MAN2A2_-_91445995.23-P1P2	MAN2A2	GCGGCAGCTTCAGAGACTGG	-5	rA:dC	0.026	(0.016, 0.036)		0.130	0.201	30	40
MAN2A2_-_91445995.23-P1P2_275	MAN2A2_-_91445995.23-P1P2	MAN2A2	GCGGCAGCTTCAGAGCCTGG	-5	rC:dC	0.009	(-0.000, 0.019)		0.130	0.165	30	30
MAN2A2_-_91445995.23-P1P2_278	MAN2A2_-_91445995.23-P1P2	MAN2A2	GCGGCAGCTTCAGAGTCTGG	-5	rU:dC	0.006	(-0.003, 0.016)		0.130	0.165	20	40
MAN2A2_-_91445995.23-P1P2_281	MAN2A2_-_91445995.23-P1P2	MAN2A2	GCGGCAGCTTCAGAGGATGG	-4	rA:dG	0.058	(0.045, 0.071)		0.147	0.164	30	40
MAN2A2_-_91445995.23-P1P2_284	MAN2A2_-_91445995.23-P1P2	MAN2A2	GCGGCAGCTTCAGAGGGTGG	-4	rG:dG	0.160	(0.139, 0.180)		0.147	0.212	30	40
MAN2A2_-_91445995.23-P1P2_289	MAN2A2_-_91445995.23-P1P2	MAN2A2	GCGGCAGCTTCAGAGGTTGG	-4	rU:dG	0.071	(0.057, 0.085)		0.147	0.192	30	30
MAN2A2_-_91445995.23-P1P2_292	MAN2A2_-_91445995.23-P1P2	MAN2A2	GCGGCAGCTTCAGAGGCAGG	-3	rA:dA	0.065	(0.052, 0.078)		0.116	0.182	30	30
MAN2A2_-_91445995.23-P1P2_295	MAN2A2_-_91445995.23-P1P2	MAN2A2	GCGGCAGCTTCAGAGGCGGG	-3	rG:dA	0.117	(0.102, 0.131)		0.116	0.200	30	40
MAN2A2_-_91445995.23-P1P2_298	MAN2A2_-_91445995.23-P1P2	MAN2A2	GCGGCAGCTTCAGAGGCCGG	-3	rC:dA	0.077	(0.064, 0.090)		0.116	0.225	30	30
MAN2A2_-_91445995.23-P1P2_306	MAN2A2_-_91445995.23-P1P2	MAN2A2	GCGGCAGCTTCAGAGGCTAG	-2	rA:dC	0.029	(0.019, 0.039)		0.113	0.201	30	50
MAN2A2_-_91445995.23-P1P2_311	MAN2A2_-_91445995.23-P1P2	MAN2A2	GCGGCAGCTTCAGAGGCTCG	-2	rC:dC	0.023	(0.012, 0.034)		0.113	0.165	30	40
MAN2A2_-_91445995.23-P1P2_314	MAN2A2_-_91445995.23-P1P2	MAN2A2	GCGGCAGCTTCAGAGGCTTG	-2	rU:dC	0.024	(0.014, 0.033)		0.113	0.165	30	50
MAN2A2_-_91445995.23-P1P2_318	MAN2A2_-_91445995.23-P1P2	MAN2A2	GCGGCAGCTTCAGAGGCTGA	-1	rA:dC	0.038	(0.028, 0.048)		0.105	0.201	30	30
MAN2A2_-_91445995.23-P1P2_323	MAN2A2_-_91445995.23-P1P2	MAN2A2	GCGGCAGCTTCAGAGGCTGC	-1	rC:dC	0.035	(0.026, 0.044)		0.105	0.165	20	30
MAN2A2_-_91445995.23-P1P2_326	MAN2A2_-_91445995.23-P1P2	MAN2A2	GCGGCAGCTTCAGAGGCTGT	-1	rU:dC	0.031	(0.022, 0.040)		0.105	0.165	30	40
MAN2A2_-_91446007.23-P1P2	MAN2A2_-_91446007.23-P1P2	MAN2A2	GAGGCTGGCGGACCCGCGCG			1.000					30	40
MAN2A2_-_91446007.23-P1P2_105	MAN2A2_-_91446007.23-P1P2	MAN2A2	GGGGCTGGCGGACCCGCGCG	-19	rG:dT	0.806	(0.773, 0.839)		0.260	0.235	30	30
MAN2A2_-_91446007.23-P1P2_108	MAN2A2_-_91446007.23-P1P2	MAN2A2	GCGGCTGGCGGACCCGCGCG	-19	rC:dT	0.796	(0.764, 0.828)		0.260	0.209	40	40
MAN2A2_-_91446007.23-P1P2_111	MAN2A2_-_91446007.23-P1P2	MAN2A2	GTGGCTGGCGGACCCGCGCG	-19	rU:dT	0.758	(0.725, 0.790)		0.260	0.186	30	30
MAN2A2_-_91446007.23-P1P2_114	MAN2A2_-_91446007.23-P1P2	MAN2A2	GAAGCTGGCGGACCCGCGCG	-18	rA:dC	0.762	(0.731, 0.793)		0.218	0.201	40	40
MAN2A2_-_91446007.23-P1P2_119	MAN2A2_-_91446007.23-P1P2	MAN2A2	GACGCTGGCGGACCCGCGCG	-18	rC:dC	0.784	(0.752, 0.816)		0.218	0.165	40	40
MAN2A2_-_91446007.23-P1P2_122	MAN2A2_-_91446007.23-P1P2	MAN2A2	GATGCTGGCGGACCCGCGCG	-18	rU:dC	0.739	(0.709, 0.770)		0.218	0.165	40	50
MAN2A2_-_91446007.23-P1P2_126	MAN2A2_-_91446007.23-P1P2	MAN2A2	GAGACTGGCGGACCCGCGCG	-17	rA:dC	0.725	(0.691, 0.759)		0.274	0.201	30	50
MAN2A2_-_91446007.23-P1P2_131	MAN2A2_-_91446007.23-P1P2	MAN2A2	GAGCCTGGCGGACCCGCGCG	-17	rC:dC	0.733	(0.704, 0.763)		0.274	0.165	20	40
MAN2A2_-_91446007.23-P1P2_134	MAN2A2_-_91446007.23-P1P2	MAN2A2	GAGTCTGGCGGACCCGCGCG	-17	rU:dC	0.695	(0.660, 0.730)		0.274	0.165	30	40
MAN2A2_-_91446007.23-P1P2_137	MAN2A2_-_91446007.23-P1P2	MAN2A2	GAGGATGGCGGACCCGCGCG	-16	rA:dG	0.718	(0.683, 0.752)		0.261	0.164	40	50
MAN2A2_-_91446007.23-P1P2_140	MAN2A2_-_91446007.23-P1P2	MAN2A2	GAGGGTGGCGGACCCGCGCG	-16	rG:dG	0.711	(0.677, 0.744)		0.261	0.212	40	40
MAN2A2_-_91446007.23-P1P2_145	MAN2A2_-_91446007.23-P1P2	MAN2A2	GAGGTTGGCGGACCCGCGCG	-16	rU:dG	0.771	(0.737, 0.806)		0.261	0.192	40	50
MAN2A2_-_91446007.23-P1P2_148	MAN2A2_-_91446007.23-P1P2	MAN2A2	GAGGCAGGCGGACCCGCGCG	-15	rA:dA	0.798	(0.768, 0.829)		0.223	0.182	40	40
MAN2A2_-_91446007.23-P1P2_151	MAN2A2_-_91446007.23-P1P2	MAN2A2	GAGGCGGGCGGACCCGCGCG	-15	rG:dA	0.830	(0.802, 0.859)		0.223	0.200	30	30
MAN2A2_-_91446007.23-P1P2_154	MAN2A2_-_91446007.23-P1P2	MAN2A2	GAGGCCGGCGGACCCGCGCG	-15	rC:dA	0.829	(0.802, 0.857)		0.223	0.225	40	40
MAN2A2_-_91446007.23-P1P2_162	MAN2A2_-_91446007.23-P1P2	MAN2A2	GAGGCTAGCGGACCCGCGCG	-14	rA:dC	0.772	(0.735, 0.809)		0.256	0.201	40	50
MAN2A2_-_91446007.23-P1P2_167	MAN2A2_-_91446007.23-P1P2	MAN2A2	GAGGCTCGCGGACCCGCGCG	-14	rC:dC	0.726	(0.677, 0.774)		0.256	0.165	40	40
MAN2A2_-_91446007.23-P1P2_170	MAN2A2_-_91446007.23-P1P2	MAN2A2	GAGGCTTGCGGACCCGCGCG	-14	rU:dC	0.767	(0.720, 0.814)		0.256	0.165	40	50
MAN2A2_-_91446007.23-P1P2_174	MAN2A2_-_91446007.23-P1P2	MAN2A2	GAGGCTGACGGACCCGCGCG	-13	rA:dC	0.761	(0.723, 0.798)		0.259	0.201	40	50
MAN2A2_-_91446007.23-P1P2_179	MAN2A2_-_91446007.23-P1P2	MAN2A2	GAGGCTGCCGGACCCGCGCG	-13	rC:dC	0.611	(0.564, 0.658)		0.259	0.165	40	40
MAN2A2_-_91446007.23-P1P2_182	MAN2A2_-_91446007.23-P1P2	MAN2A2	GAGGCTGTCGGACCCGCGCG	-13	rU:dC	0.725	(0.682, 0.767)		0.259	0.165	40	50
MAN2A2_-_91446007.23-P1P2_185	MAN2A2_-_91446007.23-P1P2	MAN2A2	GAGGCTGGAGGACCCGCGCG	-12	rA:dG	0.738	(0.712, 0.765)		0.259	0.164	30	30
MAN2A2_-_91446007.23-P1P2_188	MAN2A2_-_91446007.23-P1P2	MAN2A2	GAGGCTGGGGGACCCGCGCG	-12	rG:dG	0.753	(0.728, 0.778)		0.259	0.212	20	20
MAN2A2_-_91446007.23-P1P2_193	MAN2A2_-_91446007.23-P1P2	MAN2A2	GAGGCTGGTGGACCCGCGCG	-12	rU:dG	0.792	(0.766, 0.819)		0.259	0.192	20	40
MAN2A2_-_91446007.23-P1P2_198	MAN2A2_-_91446007.23-P1P2	MAN2A2	GAGGCTGGCAGACCCGCGCG	-11	rA:dC	0.528	(0.483, 0.573)		0.242	0.201	30	30
MAN2A2_-_91446007.23-P1P2_203	MAN2A2_-_91446007.23-P1P2	MAN2A2	GAGGCTGGCCGACCCGCGCG	-11	rC:dC	0.263	(0.225, 0.301)		0.242	0.165	30	30
MAN2A2_-_91446007.23-P1P2_206	MAN2A2_-_91446007.23-P1P2	MAN2A2	GAGGCTGGCTGACCCGCGCG	-11	rU:dC	0.353	(0.308, 0.398)		0.242	0.165	50	50
MAN2A2_-_91446007.23-P1P2_210	MAN2A2_-_91446007.23-P1P2	MAN2A2	GAGGCTGGCGAACCCGCGCG	-10	rA:dC	0.463	(0.422, 0.504)		0.204	0.201	30	30
MAN2A2_-_91446007.23-P1P2_215	MAN2A2_-_91446007.23-P1P2	MAN2A2	GAGGCTGGCGCACCCGCGCG	-10	rC:dC	0.226	(0.189, 0.264)		0.204	0.165	40	40
MAN2A2_-_91446007.23-P1P2_218	MAN2A2_-_91446007.23-P1P2	MAN2A2	GAGGCTGGCGTACCCGCGCG	-10	rU:dC	0.294	(0.257, 0.331)		0.204	0.165	40	40
MAN2A2_-_91446007.23-P1P2_225	MAN2A2_-_91446007.23-P1P2	MAN2A2	GAGGCTGGCGGGCCCGCGCG	-9	rG:dT	0.734	(0.709, 0.760)		0.191	0.235	20	20
MAN2A2_-_91446007.23-P1P2_228	MAN2A2_-_91446007.23-P1P2	MAN2A2	GAGGCTGGCGGCCCCGCGCG	-9	rC:dT	0.530	(0.495, 0.564)		0.191	0.209	30	30
MAN2A2_-_91446007.23-P1P2_231	MAN2A2_-_91446007.23-P1P2	MAN2A2	GAGGCTGGCGGTCCCGCGCG	-9	rU:dT	0.558	(0.521, 0.595)		0.191	0.186	30	30
MAN2A2_-_91446007.23-P1P2_233	MAN2A2_-_91446007.23-P1P2	MAN2A2	GAGGCTGGCGGAACCGCGCG	-8	rA:dG	0.178	(0.144, 0.211)		0.181	0.164	40	40
MAN2A2_-_91446007.23-P1P2_236	MAN2A2_-_91446007.23-P1P2	MAN2A2	GAGGCTGGCGGAGCCGCGCG	-8	rG:dG	0.366	(0.331, 0.401)		0.181	0.212	30	30
MAN2A2_-_91446007.23-P1P2_241	MAN2A2_-_91446007.23-P1P2	MAN2A2	GAGGCTGGCGGATCCGCGCG	-8	rU:dG	0.531	(0.488, 0.575)		0.181	0.192	40	40
MAN2A2_-_91446007.23-P1P2_245	MAN2A2_-_91446007.23-P1P2	MAN2A2	GAGGCTGGCGGACACGCGCG	-7	rA:dG	0.071	(0.051, 0.092)		0.120	0.164	40	40
MAN2A2_-_91446007.23-P1P2_248	MAN2A2_-_91446007.23-P1P2	MAN2A2	GAGGCTGGCGGACGCGCGCG	-7	rG:dG	0.099	(0.080, 0.118)		0.120	0.212	30	30
MAN2A2_-_91446007.23-P1P2_253	MAN2A2_-_91446007.23-P1P2	MAN2A2	GAGGCTGGCGGACTCGCGCG	-7	rU:dG	0.171	(0.138, 0.204)		0.120	0.192	50	50
MAN2A2_-_91446007.23-P1P2_257	MAN2A2_-_91446007.23-P1P2	MAN2A2	GAGGCTGGCGGACCAGCGCG	-6	rA:dG	0.095	(0.075, 0.115)		0.139	0.164	40	40
MAN2A2_-_91446007.23-P1P2_260	MAN2A2_-_91446007.23-P1P2	MAN2A2	GAGGCTGGCGGACCGGCGCG	-6	rG:dG	0.106	(0.087, 0.124)		0.139	0.212	40	40
MAN2A2_-_91446007.23-P1P2_265	MAN2A2_-_91446007.23-P1P2	MAN2A2	GAGGCTGGCGGACCTGCGCG	-6	rU:dG	0.149	(0.121, 0.177)		0.139	0.192	30	50
MAN2A2_-_91446007.23-P1P2_270	MAN2A2_-_91446007.23-P1P2	MAN2A2	GAGGCTGGCGGACCCACGCG	-5	rA:dC	0.198	(0.168, 0.227)		0.130	0.201	40	40
MAN2A2_-_91446007.23-P1P2_275	MAN2A2_-_91446007.23-P1P2	MAN2A2	GAGGCTGGCGGACCCCCGCG	-5	rC:dC	0.120	(0.098, 0.143)		0.130	0.165	40	40
MAN2A2_-_91446007.23-P1P2_278	MAN2A2_-_91446007.23-P1P2	MAN2A2	GAGGCTGGCGGACCCTCGCG	-5	rU:dC	0.113	(0.089, 0.136)		0.130	0.165	40	50
MAN2A2_-_91446007.23-P1P2_281	MAN2A2_-_91446007.23-P1P2	MAN2A2	GAGGCTGGCGGACCCGAGCG	-4	rA:dG	0.296	(0.265, 0.328)		0.147	0.164	30	30
MAN2A2_-_91446007.23-P1P2_284	MAN2A2_-_91446007.23-P1P2	MAN2A2	GAGGCTGGCGGACCCGGGCG	-4	rG:dG	0.436	(0.406, 0.466)		0.147	0.212	30	30
MAN2A2_-_91446007.23-P1P2_289	MAN2A2_-_91446007.23-P1P2	MAN2A2	GAGGCTGGCGGACCCGTGCG	-4	rU:dG	0.365	(0.335, 0.396)		0.147	0.192	40	40
MAN2A2_-_91446007.23-P1P2_294	MAN2A2_-_91446007.23-P1P2	MAN2A2	GAGGCTGGCGGACCCGCACG	-3	rA:dC	0.167	(0.143, 0.191)		0.116	0.201	40	40
MAN2A2_-_91446007.23-P1P2_299	MAN2A2_-_91446007.23-P1P2	MAN2A2	GAGGCTGGCGGACCCGCCCG	-3	rC:dC	0.105	(0.090, 0.121)		0.116	0.165	30	30
MAN2A2_-_91446007.23-P1P2_302	MAN2A2_-_91446007.23-P1P2	MAN2A2	GAGGCTGGCGGACCCGCTCG	-3	rU:dC	0.094	(0.080, 0.109)		0.116	0.165	50	50
MAN2A2_-_91446007.23-P1P2_305	MAN2A2_-_91446007.23-P1P2	MAN2A2	GAGGCTGGCGGACCCGCGAG	-2	rA:dG	0.154	(0.130, 0.177)		0.113	0.164	30	30
MAN2A2_-_91446007.23-P1P2_308	MAN2A2_-_91446007.23-P1P2	MAN2A2	GAGGCTGGCGGACCCGCGGG	-2	rG:dG	0.260	(0.237, 0.284)		0.113	0.212	40	40
MAN2A2_-_91446007.23-P1P2_313	MAN2A2_-_91446007.23-P1P2	MAN2A2	GAGGCTGGCGGACCCGCGTG	-2	rU:dG	0.256	(0.227, 0.285)		0.113	0.192	30	40
MAN2A2_-_91446007.23-P1P2_318	MAN2A2_-_91446007.23-P1P2	MAN2A2	GAGGCTGGCGGACCCGCGCA	-1	rA:dC	0.159	(0.136, 0.182)		0.105	0.201	40	40
MAN2A2_-_91446007.23-P1P2_323	MAN2A2_-_91446007.23-P1P2	MAN2A2	GAGGCTGGCGGACCCGCGCC	-1	rC:dC	0.084	(0.074, 0.094)		0.105	0.165	30	30
MAN2A2_-_91446007.23-P1P2_326	MAN2A2_-_91446007.23-P1P2	MAN2A2	GAGGCTGGCGGACCCGCGCT	-1	rU:dC	0.085	(0.074, 0.097)		0.105	0.165	30	30
MAN2A2_-_91446156.23-P1P2	MAN2A2_-_91446156.23-P1P2	MAN2A2	GTCCCCGGGCGTGTGAGAGC			1.000					30	50
MAN2A2_-_91446156.23-P1P2_100	MAN2A2_-_91446156.23-P1P2	MAN2A2	GACCCCGGGCGTGTGAGAGC	-19	rA:dA	0.714	(0.686, 0.742)		0.260	0.182	20	40
MAN2A2_-_91446156.23-P1P2_103	MAN2A2_-_91446156.23-P1P2	MAN2A2	GGCCCCGGGCGTGTGAGAGC	-19	rG:dA	0.752	(0.725, 0.778)		0.260	0.200	30	40
MAN2A2_-_91446156.23-P1P2_106	MAN2A2_-_91446156.23-P1P2	MAN2A2	GCCCCCGGGCGTGTGAGAGC	-19	rC:dA	0.643	(0.616, 0.670)		0.260	0.225	30	50
MAN2A2_-_91446156.23-P1P2_113	MAN2A2_-_91446156.23-P1P2	MAN2A2	GTACCCGGGCGTGTGAGAGC	-18	rA:dG	0.678	(0.650, 0.707)		0.218	0.164	30	40
MAN2A2_-_91446156.23-P1P2_116	MAN2A2_-_91446156.23-P1P2	MAN2A2	GTGCCCGGGCGTGTGAGAGC	-18	rG:dG	0.689	(0.661, 0.716)		0.218	0.212	30	50
MAN2A2_-_91446156.23-P1P2_121	MAN2A2_-_91446156.23-P1P2	MAN2A2	GTTCCCGGGCGTGTGAGAGC	-18	rU:dG	0.610	(0.583, 0.636)		0.218	0.192	20	50
MAN2A2_-_91446156.23-P1P2_125	MAN2A2_-_91446156.23-P1P2	MAN2A2	GTCACCGGGCGTGTGAGAGC	-17	rA:dG	0.572	(0.543, 0.600)		0.274	0.164	40	50
MAN2A2_-_91446156.23-P1P2_128	MAN2A2_-_91446156.23-P1P2	MAN2A2	GTCGCCGGGCGTGTGAGAGC	-17	rG:dG	0.588	(0.558, 0.617)		0.274	0.212	40	50
MAN2A2_-_91446156.23-P1P2_133	MAN2A2_-_91446156.23-P1P2	MAN2A2	GTCTCCGGGCGTGTGAGAGC	-17	rU:dG	0.553	(0.522, 0.584)		0.274	0.192	40	50
MAN2A2_-_91446156.23-P1P2_137	MAN2A2_-_91446156.23-P1P2	MAN2A2	GTCCACGGGCGTGTGAGAGC	-16	rA:dG	0.508	(0.474, 0.542)		0.261	0.164	40	50
MAN2A2_-_91446156.23-P1P2_140	MAN2A2_-_91446156.23-P1P2	MAN2A2	GTCCGCGGGCGTGTGAGAGC	-16	rG:dG	0.539	(0.504, 0.574)		0.261	0.212	40	40
MAN2A2_-_91446156.23-P1P2_145	MAN2A2_-_91446156.23-P1P2	MAN2A2	GTCCTCGGGCGTGTGAGAGC	-16	rU:dG	0.592	(0.559, 0.625)		0.261	0.192	30	50
MAN2A2_-_91446156.23-P1P2_149	MAN2A2_-_91446156.23-P1P2	MAN2A2	GTCCCAGGGCGTGTGAGAGC	-15	rA:dG	0.536	(0.503, 0.569)		0.223	0.164	20	50
MAN2A2_-_91446156.23-P1P2_152	MAN2A2_-_91446156.23-P1P2	MAN2A2	GTCCCGGGGCGTGTGAGAGC	-15	rG:dG	0.615	(0.584, 0.647)		0.223	0.212	30	40
MAN2A2_-_91446156.23-P1P2_157	MAN2A2_-_91446156.23-P1P2	MAN2A2	GTCCCTGGGCGTGTGAGAGC	-15	rU:dG	0.669	(0.638, 0.701)		0.223	0.192	30	40
MAN2A2_-_91446156.23-P1P2_162	MAN2A2_-_91446156.23-P1P2	MAN2A2	GTCCCCAGGCGTGTGAGAGC	-14	rA:dC	0.552	(0.512, 0.592)		0.256	0.201	30	50
MAN2A2_-_91446156.23-P1P2_167	MAN2A2_-_91446156.23-P1P2	MAN2A2	GTCCCCCGGCGTGTGAGAGC	-14	rC:dC	0.492	(0.445, 0.539)		0.256	0.165	30	50
MAN2A2_-_91446156.23-P1P2_170	MAN2A2_-_91446156.23-P1P2	MAN2A2	GTCCCCTGGCGTGTGAGAGC	-14	rU:dC	0.520	(0.474, 0.565)		0.256	0.165	30	50
MAN2A2_-_91446156.23-P1P2_174	MAN2A2_-_91446156.23-P1P2	MAN2A2	GTCCCCGAGCGTGTGAGAGC	-13	rA:dC	0.476	(0.443, 0.509)		0.259	0.201	30	40
MAN2A2_-_91446156.23-P1P2_179	MAN2A2_-_91446156.23-P1P2	MAN2A2	GTCCCCGCGCGTGTGAGAGC	-13	rC:dC	0.331	(0.294, 0.368)		0.259	0.165	40	40
MAN2A2_-_91446156.23-P1P2_182	MAN2A2_-_91446156.23-P1P2	MAN2A2	GTCCCCGTGCGTGTGAGAGC	-13	rU:dC	0.431	(0.392, 0.469)		0.259	0.165	30	50
MAN2A2_-_91446156.23-P1P2_186	MAN2A2_-_91446156.23-P1P2	MAN2A2	GTCCCCGGACGTGTGAGAGC	-12	rA:dC	0.441	(0.407, 0.475)		0.259	0.201	30	50
MAN2A2_-_91446156.23-P1P2_191	MAN2A2_-_91446156.23-P1P2	MAN2A2	GTCCCCGGCCGTGTGAGAGC	-12	rC:dC	0.232	(0.207, 0.257)		0.259	0.165	40	50
MAN2A2_-_91446156.23-P1P2_194	MAN2A2_-_91446156.23-P1P2	MAN2A2	GTCCCCGGTCGTGTGAGAGC	-12	rU:dC	0.340	(0.306, 0.373)		0.259	0.165	40	50
MAN2A2_-_91446156.23-P1P2_197	MAN2A2_-_91446156.23-P1P2	MAN2A2	GTCCCCGGGAGTGTGAGAGC	-11	rA:dG	0.481	(0.456, 0.507)		0.242	0.164	20	40
MAN2A2_-_91446156.23-P1P2_200	MAN2A2_-_91446156.23-P1P2	MAN2A2	GTCCCCGGGGGTGTGAGAGC	-11	rG:dG	0.578	(0.559, 0.596)		0.242	0.212	20	40
MAN2A2_-_91446156.23-P1P2_205	MAN2A2_-_91446156.23-P1P2	MAN2A2	GTCCCCGGGTGTGTGAGAGC	-11	rU:dG	0.604	(0.579, 0.629)		0.242	0.192	30	40
MAN2A2_-_91446156.23-P1P2_210	MAN2A2_-_91446156.23-P1P2	MAN2A2	GTCCCCGGGCATGTGAGAGC	-10	rA:dC	0.218	(0.197, 0.238)		0.204	0.201	30	40
MAN2A2_-_91446156.23-P1P2_215	MAN2A2_-_91446156.23-P1P2	MAN2A2	GTCCCCGGGCCTGTGAGAGC	-10	rC:dC	0.130	(0.114, 0.146)		0.204	0.165	20	50
MAN2A2_-_91446156.23-P1P2_218	MAN2A2_-_91446156.23-P1P2	MAN2A2	GTCCCCGGGCTTGTGAGAGC	-10	rU:dC	0.140	(0.122, 0.158)		0.204	0.165	30	40
MAN2A2_-_91446156.23-P1P2_220	MAN2A2_-_91446156.23-P1P2	MAN2A2	GTCCCCGGGCGAGTGAGAGC	-9	rA:dA	0.212	(0.188, 0.237)		0.191	0.182	40	40
MAN2A2_-_91446156.23-P1P2_223	MAN2A2_-_91446156.23-P1P2	MAN2A2	GTCCCCGGGCGGGTGAGAGC	-9	rG:dA	0.406	(0.384, 0.427)		0.191	0.200	30	30
MAN2A2_-_91446156.23-P1P2_226	MAN2A2_-_91446156.23-P1P2	MAN2A2	GTCCCCGGGCGCGTGAGAGC	-9	rC:dA	0.340	(0.313, 0.367)		0.191	0.225	40	40
MAN2A2_-_91446156.23-P1P2_234	MAN2A2_-_91446156.23-P1P2	MAN2A2	GTCCCCGGGCGTATGAGAGC	-8	rA:dC	0.124	(0.107, 0.141)		0.181	0.201	40	50
MAN2A2_-_91446156.23-P1P2_239	MAN2A2_-_91446156.23-P1P2	MAN2A2	GTCCCCGGGCGTCTGAGAGC	-8	rC:dC	0.074	(0.062, 0.086)		0.181	0.165	30	40
MAN2A2_-_91446156.23-P1P2_242	MAN2A2_-_91446156.23-P1P2	MAN2A2	GTCCCCGGGCGTTTGAGAGC	-8	rU:dC	0.060	(0.048, 0.073)		0.181	0.165	30	50
MAN2A2_-_91446156.23-P1P2_244	MAN2A2_-_91446156.23-P1P2	MAN2A2	GTCCCCGGGCGTGAGAGAGC	-7	rA:dA	0.200	(0.182, 0.218)		0.120	0.182	40	50
MAN2A2_-_91446156.23-P1P2_247	MAN2A2_-_91446156.23-P1P2	MAN2A2	GTCCCCGGGCGTGGGAGAGC	-7	rG:dA	0.243	(0.229, 0.258)		0.120	0.200	30	30
MAN2A2_-_91446156.23-P1P2_250	MAN2A2_-_91446156.23-P1P2	MAN2A2	GTCCCCGGGCGTGCGAGAGC	-7	rC:dA	0.238	(0.212, 0.264)		0.120	0.225	30	50
MAN2A2_-_91446156.23-P1P2_258	MAN2A2_-_91446156.23-P1P2	MAN2A2	GTCCCCGGGCGTGTAAGAGC	-6	rA:dC	0.196	(0.169, 0.224)		0.139	0.201	40	40
MAN2A2_-_91446156.23-P1P2_263	MAN2A2_-_91446156.23-P1P2	MAN2A2	GTCCCCGGGCGTGTCAGAGC	-6	rC:dC	0.077	(0.065, 0.089)		0.139	0.165	30	30
MAN2A2_-_91446156.23-P1P2_266	MAN2A2_-_91446156.23-P1P2	MAN2A2	GTCCCCGGGCGTGTTAGAGC	-6	rU:dC	0.074	(0.062, 0.086)		0.139	0.165	40	40
MAN2A2_-_91446156.23-P1P2_273	MAN2A2_-_91446156.23-P1P2	MAN2A2	GTCCCCGGGCGTGTGGGAGC	-5	rG:dT	0.399	(0.380, 0.419)		0.130	0.235	30	30
MAN2A2_-_91446156.23-P1P2_276	MAN2A2_-_91446156.23-P1P2	MAN2A2	GTCCCCGGGCGTGTGCGAGC	-5	rC:dT	0.152	(0.125, 0.179)		0.130	0.209	50	50
MAN2A2_-_91446156.23-P1P2_279	MAN2A2_-_91446156.23-P1P2	MAN2A2	GTCCCCGGGCGTGTGTGAGC	-5	rU:dT	0.152	(0.132, 0.173)		0.130	0.186	30	50
MAN2A2_-_91446156.23-P1P2_282	MAN2A2_-_91446156.23-P1P2	MAN2A2	GTCCCCGGGCGTGTGAAAGC	-4	rA:dC	0.074	(0.056, 0.093)		0.147	0.201	40	60
MAN2A2_-_91446156.23-P1P2_287	MAN2A2_-_91446156.23-P1P2	MAN2A2	GTCCCCGGGCGTGTGACAGC	-4	rC:dC	0.015	(0.003, 0.027)		0.147	0.165	30	50
MAN2A2_-_91446156.23-P1P2_290	MAN2A2_-_91446156.23-P1P2	MAN2A2	GTCCCCGGGCGTGTGATAGC	-4	rU:dC	0.029	(0.014, 0.044)		0.147	0.165	30	60
MAN2A2_-_91446156.23-P1P2_297	MAN2A2_-_91446156.23-P1P2	MAN2A2	GTCCCCGGGCGTGTGAGGGC	-3	rG:dT	0.475	(0.452, 0.497)		0.116	0.235	40	40
MAN2A2_-_91446156.23-P1P2_300	MAN2A2_-_91446156.23-P1P2	MAN2A2	GTCCCCGGGCGTGTGAGCGC	-3	rC:dT	0.135	(0.110, 0.159)		0.116	0.209	40	40
MAN2A2_-_91446156.23-P1P2_303	MAN2A2_-_91446156.23-P1P2	MAN2A2	GTCCCCGGGCGTGTGAGTGC	-3	rU:dT	0.171	(0.150, 0.191)		0.116	0.186	30	50
MAN2A2_-_91446156.23-P1P2_306	MAN2A2_-_91446156.23-P1P2	MAN2A2	GTCCCCGGGCGTGTGAGAAC	-2	rA:dC	0.090	(0.073, 0.107)		0.113	0.201	40	50
MAN2A2_-_91446156.23-P1P2_311	MAN2A2_-_91446156.23-P1P2	MAN2A2	GTCCCCGGGCGTGTGAGACC	-2	rC:dC	0.043	(0.029, 0.057)		0.113	0.165	40	40
MAN2A2_-_91446156.23-P1P2_314	MAN2A2_-_91446156.23-P1P2	MAN2A2	GTCCCCGGGCGTGTGAGATC	-2	rU:dC	0.048	(0.037, 0.059)		0.113	0.165	30	30
MAN2A2_-_91446156.23-P1P2_317	MAN2A2_-_91446156.23-P1P2	MAN2A2	GTCCCCGGGCGTGTGAGAGA	-1	rA:dG	0.084	(0.067, 0.102)		0.105	0.164	30	50
MAN2A2_-_91446156.23-P1P2_320	MAN2A2_-_91446156.23-P1P2	MAN2A2	GTCCCCGGGCGTGTGAGAGG	-1	rG:dG	0.149	(0.134, 0.164)		0.105	0.212	30	40
MAN2A2_-_91446156.23-P1P2_325	MAN2A2_-_91446156.23-P1P2	MAN2A2	GTCCCCGGGCGTGTGAGAGT	-1	rU:dG	0.112	(0.096, 0.129)		0.105	0.192	40	50
MAN2A2_-_91446495.23-P1P2	MAN2A2_-_91446495.23-P1P2	MAN2A2	GGCCTAGACCCAGTCTCTAA			1.000					30	50
MAN2A2_-_91446495.23-P1P2_102	MAN2A2_-_91446495.23-P1P2	MAN2A2	GACCTAGACCCAGTCTCTAA	-19	rA:dC	0.576	(0.531, 0.620)		0.260	0.201	20	60
MAN2A2_-_91446495.23-P1P2_107	MAN2A2_-_91446495.23-P1P2	MAN2A2	GCCCTAGACCCAGTCTCTAA	-19	rC:dC	0.566	(0.526, 0.607)		0.260	0.165	30	50
MAN2A2_-_91446495.23-P1P2_110	MAN2A2_-_91446495.23-P1P2	MAN2A2	GTCCTAGACCCAGTCTCTAA	-19	rU:dC	0.534	(0.497, 0.571)		0.260	0.165	20	60
MAN2A2_-_91446495.23-P1P2_113	MAN2A2_-_91446495.23-P1P2	MAN2A2	GGACTAGACCCAGTCTCTAA	-18	rA:dG	0.657	(0.613, 0.702)		0.218	0.164	30	50
MAN2A2_-_91446495.23-P1P2_116	MAN2A2_-_91446495.23-P1P2	MAN2A2	GGGCTAGACCCAGTCTCTAA	-18	rG:dG	0.681	(0.636, 0.726)		0.218	0.212	20	40
MAN2A2_-_91446495.23-P1P2_121	MAN2A2_-_91446495.23-P1P2	MAN2A2	GGTCTAGACCCAGTCTCTAA	-18	rU:dG	0.611	(0.563, 0.659)		0.218	0.192	30	50
MAN2A2_-_91446495.23-P1P2_125	MAN2A2_-_91446495.23-P1P2	MAN2A2	GGCATAGACCCAGTCTCTAA	-17	rA:dG	0.517	(0.468, 0.566)		0.274	0.164	30	50
MAN2A2_-_91446495.23-P1P2_128	MAN2A2_-_91446495.23-P1P2	MAN2A2	GGCGTAGACCCAGTCTCTAA	-17	rG:dG	0.569	(0.526, 0.613)		0.274	0.212	20	40
MAN2A2_-_91446495.23-P1P2_133	MAN2A2_-_91446495.23-P1P2	MAN2A2	GGCTTAGACCCAGTCTCTAA	-17	rU:dG	0.524	(0.471, 0.576)		0.274	0.192	30	50
MAN2A2_-_91446495.23-P1P2_136	MAN2A2_-_91446495.23-P1P2	MAN2A2	GGCCAAGACCCAGTCTCTAA	-16	rA:dA	0.535	(0.491, 0.579)		0.261	0.182	20	60
MAN2A2_-_91446495.23-P1P2_139	MAN2A2_-_91446495.23-P1P2	MAN2A2	GGCCGAGACCCAGTCTCTAA	-16	rG:dA	0.635	(0.596, 0.674)		0.261	0.200	30	50
MAN2A2_-_91446495.23-P1P2_142	MAN2A2_-_91446495.23-P1P2	MAN2A2	GGCCCAGACCCAGTCTCTAA	-16	rC:dA	0.642	(0.597, 0.686)		0.261	0.225	30	50
MAN2A2_-_91446495.23-P1P2_153	MAN2A2_-_91446495.23-P1P2	MAN2A2	GGCCTGGACCCAGTCTCTAA	-15	rG:dT	0.916	(0.883, 0.949)		0.223	0.235	20	50
MAN2A2_-_91446495.23-P1P2_156	MAN2A2_-_91446495.23-P1P2	MAN2A2	GGCCTCGACCCAGTCTCTAA	-15	rC:dT	0.678	(0.622, 0.734)		0.223	0.209	20	60
MAN2A2_-_91446495.23-P1P2_159	MAN2A2_-_91446495.23-P1P2	MAN2A2	GGCCTTGACCCAGTCTCTAA	-15	rU:dT	0.657	(0.600, 0.713)		0.223	0.186	30	60
MAN2A2_-_91446495.23-P1P2_162	MAN2A2_-_91446495.23-P1P2	MAN2A2	GGCCTAAACCCAGTCTCTAA	-14	rA:dC	0.415	(0.366, 0.465)		0.256	0.201	30	50
MAN2A2_-_91446495.23-P1P2_167	MAN2A2_-_91446495.23-P1P2	MAN2A2	GGCCTACACCCAGTCTCTAA	-14	rC:dC	0.387	(0.344, 0.430)		0.256	0.165	20	60
MAN2A2_-_91446495.23-P1P2_170	MAN2A2_-_91446495.23-P1P2	MAN2A2	GGCCTATACCCAGTCTCTAA	-14	rU:dC	0.415	(0.366, 0.465)		0.256	0.165	30	60
MAN2A2_-_91446495.23-P1P2_177	MAN2A2_-_91446495.23-P1P2	MAN2A2	GGCCTAGGCCCAGTCTCTAA	-13	rG:dT	0.833	(0.795, 0.871)		0.259	0.235	40	50
MAN2A2_-_91446495.23-P1P2_180	MAN2A2_-_91446495.23-P1P2	MAN2A2	GGCCTAGCCCCAGTCTCTAA	-13	rC:dT	0.458	(0.408, 0.508)		0.259	0.209	30	60
MAN2A2_-_91446495.23-P1P2_183	MAN2A2_-_91446495.23-P1P2	MAN2A2	GGCCTAGTCCCAGTCTCTAA	-13	rU:dT	0.599	(0.544, 0.653)		0.259	0.186	40	60
MAN2A2_-_91446495.23-P1P2_185	MAN2A2_-_91446495.23-P1P2	MAN2A2	GGCCTAGAACCAGTCTCTAA	-12	rA:dG	0.330	(0.287, 0.372)		0.259	0.164	30	40
MAN2A2_-_91446495.23-P1P2_188	MAN2A2_-_91446495.23-P1P2	MAN2A2	GGCCTAGAGCCAGTCTCTAA	-12	rG:dG	0.501	(0.451, 0.552)		0.259	0.212	30	50
MAN2A2_-_91446495.23-P1P2_193	MAN2A2_-_91446495.23-P1P2	MAN2A2	GGCCTAGATCCAGTCTCTAA	-12	rU:dG	0.597	(0.553, 0.642)		0.259	0.192	20	60
MAN2A2_-_91446495.23-P1P2_197	MAN2A2_-_91446495.23-P1P2	MAN2A2	GGCCTAGACACAGTCTCTAA	-11	rA:dG	0.249	(0.208, 0.290)		0.242	0.164	20	50
MAN2A2_-_91446495.23-P1P2_200	MAN2A2_-_91446495.23-P1P2	MAN2A2	GGCCTAGACGCAGTCTCTAA	-11	rG:dG	0.405	(0.359, 0.452)		0.242	0.212	30	50
MAN2A2_-_91446495.23-P1P2_205	MAN2A2_-_91446495.23-P1P2	MAN2A2	GGCCTAGACTCAGTCTCTAA	-11	rU:dG	0.508	(0.457, 0.559)		0.242	0.192	30	40
MAN2A2_-_91446495.23-P1P2_209	MAN2A2_-_91446495.23-P1P2	MAN2A2	GGCCTAGACCAAGTCTCTAA	-10	rA:dG	0.065	(0.046, 0.083)		0.204	0.164	30	60
MAN2A2_-_91446495.23-P1P2_212	MAN2A2_-_91446495.23-P1P2	MAN2A2	GGCCTAGACCGAGTCTCTAA	-10	rG:dG	0.201	(0.169, 0.234)		0.204	0.212	40	50
MAN2A2_-_91446495.23-P1P2_217	MAN2A2_-_91446495.23-P1P2	MAN2A2	GGCCTAGACCTAGTCTCTAA	-10	rU:dG	0.351	(0.303, 0.399)		0.204	0.192	40	50
MAN2A2_-_91446495.23-P1P2_225	MAN2A2_-_91446495.23-P1P2	MAN2A2	GGCCTAGACCCGGTCTCTAA	-9	rG:dT	0.637	(0.595, 0.678)		0.191	0.235	40	40
MAN2A2_-_91446495.23-P1P2_228	MAN2A2_-_91446495.23-P1P2	MAN2A2	GGCCTAGACCCCGTCTCTAA	-9	rC:dT	0.220	(0.189, 0.251)		0.191	0.209	30	60
MAN2A2_-_91446495.23-P1P2_231	MAN2A2_-_91446495.23-P1P2	MAN2A2	GGCCTAGACCCTGTCTCTAA	-9	rU:dT	0.197	(0.167, 0.227)		0.191	0.186	30	50
MAN2A2_-_91446495.23-P1P2_234	MAN2A2_-_91446495.23-P1P2	MAN2A2	GGCCTAGACCCAATCTCTAA	-8	rA:dC	0.036	(0.022, 0.050)		0.181	0.201	30	50
MAN2A2_-_91446495.23-P1P2_239	MAN2A2_-_91446495.23-P1P2	MAN2A2	GGCCTAGACCCACTCTCTAA	-8	rC:dC	0.024	(0.014, 0.034)		0.181	0.165	40	50
MAN2A2_-_91446495.23-P1P2_242	MAN2A2_-_91446495.23-P1P2	MAN2A2	GGCCTAGACCCATTCTCTAA	-8	rU:dC	0.010	(-0.002, 0.022)		0.181	0.165	30	50
MAN2A2_-_91446495.23-P1P2_244	MAN2A2_-_91446495.23-P1P2	MAN2A2	GGCCTAGACCCAGACTCTAA	-7	rA:dA	0.053	(0.037, 0.070)		0.120	0.182	40	60
MAN2A2_-_91446495.23-P1P2_247	MAN2A2_-_91446495.23-P1P2	MAN2A2	GGCCTAGACCCAGGCTCTAA	-7	rG:dA	0.073	(0.061, 0.085)		0.120	0.200	30	50
MAN2A2_-_91446495.23-P1P2_250	MAN2A2_-_91446495.23-P1P2	MAN2A2	GGCCTAGACCCAGCCTCTAA	-7	rC:dA	0.163	(0.139, 0.187)		0.120	0.225	30	50
MAN2A2_-_91446495.23-P1P2_257	MAN2A2_-_91446495.23-P1P2	MAN2A2	GGCCTAGACCCAGTATCTAA	-6	rA:dG	-0.009	(-0.021, 0.003)		0.139	0.164	40	50
MAN2A2_-_91446495.23-P1P2_260	MAN2A2_-_91446495.23-P1P2	MAN2A2	GGCCTAGACCCAGTGTCTAA	-6	rG:dG	0.002	(-0.009, 0.013)		0.139	0.212	30	50
MAN2A2_-_91446495.23-P1P2_265	MAN2A2_-_91446495.23-P1P2	MAN2A2	GGCCTAGACCCAGTTTCTAA	-6	rU:dG	-0.005	(-0.018, 0.009)		0.139	0.192	20	30
MAN2A2_-_91446495.23-P1P2_268	MAN2A2_-_91446495.23-P1P2	MAN2A2	GGCCTAGACCCAGTCACTAA	-5	rA:dA	0.053	(0.038, 0.069)		0.130	0.182	30	50
MAN2A2_-_91446495.23-P1P2_271	MAN2A2_-_91446495.23-P1P2	MAN2A2	GGCCTAGACCCAGTCGCTAA	-5	rG:dA	0.048	(0.036, 0.060)		0.130	0.200	40	50
MAN2A2_-_91446495.23-P1P2_274	MAN2A2_-_91446495.23-P1P2	MAN2A2	GGCCTAGACCCAGTCCCTAA	-5	rC:dA	0.154	(0.131, 0.178)		0.130	0.225	40	40
MAN2A2_-_91446495.23-P1P2_281	MAN2A2_-_91446495.23-P1P2	MAN2A2	GGCCTAGACCCAGTCTATAA	-4	rA:dG	0.019	(0.005, 0.033)		0.147	0.164	40	60
MAN2A2_-_91446495.23-P1P2_284	MAN2A2_-_91446495.23-P1P2	MAN2A2	GGCCTAGACCCAGTCTGTAA	-4	rG:dG	0.113	(0.095, 0.131)		0.147	0.212	30	40
MAN2A2_-_91446495.23-P1P2_289	MAN2A2_-_91446495.23-P1P2	MAN2A2	GGCCTAGACCCAGTCTTTAA	-4	rU:dG	0.038	(0.023, 0.052)		0.147	0.192	30	60
MAN2A2_-_91446495.23-P1P2_292	MAN2A2_-_91446495.23-P1P2	MAN2A2	GGCCTAGACCCAGTCTCAAA	-3	rA:dA	0.052	(0.039, 0.065)		0.116	0.182	40	50
MAN2A2_-_91446495.23-P1P2_295	MAN2A2_-_91446495.23-P1P2	MAN2A2	GGCCTAGACCCAGTCTCGAA	-3	rG:dA	0.094	(0.080, 0.108)		0.116	0.200	40	40
MAN2A2_-_91446495.23-P1P2_298	MAN2A2_-_91446495.23-P1P2	MAN2A2	GGCCTAGACCCAGTCTCCAA	-3	rC:dA	0.113	(0.097, 0.128)		0.116	0.225	30	40
MAN2A2_-_91446495.23-P1P2_309	MAN2A2_-_91446495.23-P1P2	MAN2A2	GGCCTAGACCCAGTCTCTGA	-2	rG:dT	0.321	(0.296, 0.346)		0.113	0.235	30	40
MAN2A2_-_91446495.23-P1P2_312	MAN2A2_-_91446495.23-P1P2	MAN2A2	GGCCTAGACCCAGTCTCTCA	-2	rC:dT	0.052	(0.038, 0.066)		0.113	0.209	30	50
MAN2A2_-_91446495.23-P1P2_315	MAN2A2_-_91446495.23-P1P2	MAN2A2	GGCCTAGACCCAGTCTCTTA	-2	rU:dT	0.053	(0.040, 0.066)		0.113	0.186	30	60
MAN2A2_-_91446495.23-P1P2_321	MAN2A2_-_91446495.23-P1P2	MAN2A2	GGCCTAGACCCAGTCTCTAG	-1	rG:dT	0.232	(0.212, 0.251)		0.105	0.235	30	30
MAN2A2_-_91446495.23-P1P2_324	MAN2A2_-_91446495.23-P1P2	MAN2A2	GGCCTAGACCCAGTCTCTAC	-1	rC:dT	0.040	(0.027, 0.053)		0.105	0.209	30	50
MAN2A2_-_91446495.23-P1P2_327	MAN2A2_-_91446495.23-P1P2	MAN2A2	GGCCTAGACCCAGTCTCTAT	-1	rU:dT	0.043	(0.031, 0.054)		0.105	0.186	40	60
MAN2B1_+_12774168.23-P2	MAN2B1_+_12774168.23-P2	MAN2B1	GAGCCCCGAGTACAACGCCA			1.000					40	50
MAN2B1_+_12774168.23-P2_105	MAN2B1_+_12774168.23-P2	MAN2B1	GGGCCCCGAGTACAACGCCA	-19	rG:dT	0.878	(0.842, 0.913)		0.260	0.235	40	50
MAN2B1_+_12774168.23-P2_108	MAN2B1_+_12774168.23-P2	MAN2B1	GCGCCCCGAGTACAACGCCA	-19	rC:dT	0.831	(0.800, 0.862)		0.260	0.209	50	50
MAN2B1_+_12774168.23-P2_111	MAN2B1_+_12774168.23-P2	MAN2B1	GTGCCCCGAGTACAACGCCA	-19	rU:dT	0.760	(0.726, 0.793)		0.260	0.186	40	40
MAN2B1_+_12774168.23-P2_114	MAN2B1_+_12774168.23-P2	MAN2B1	GAACCCCGAGTACAACGCCA	-18	rA:dC	0.767	(0.731, 0.802)		0.218	0.201	40	50
MAN2B1_+_12774168.23-P2_119	MAN2B1_+_12774168.23-P2	MAN2B1	GACCCCCGAGTACAACGCCA	-18	rC:dC	0.822	(0.788, 0.857)		0.218	0.165	40	50
MAN2B1_+_12774168.23-P2_122	MAN2B1_+_12774168.23-P2	MAN2B1	GATCCCCGAGTACAACGCCA	-18	rU:dC	0.767	(0.737, 0.797)		0.218	0.165	30	50
MAN2B1_+_12774168.23-P2_125	MAN2B1_+_12774168.23-P2	MAN2B1	GAGACCCGAGTACAACGCCA	-17	rA:dG	0.635	(0.603, 0.667)		0.274	0.164	50	60
MAN2B1_+_12774168.23-P2_128	MAN2B1_+_12774168.23-P2	MAN2B1	GAGGCCCGAGTACAACGCCA	-17	rG:dG	0.677	(0.644, 0.709)		0.274	0.212	40	60
MAN2B1_+_12774168.23-P2_133	MAN2B1_+_12774168.23-P2	MAN2B1	GAGTCCCGAGTACAACGCCA	-17	rU:dG	0.609	(0.578, 0.641)		0.274	0.192	40	60
MAN2B1_+_12774168.23-P2_137	MAN2B1_+_12774168.23-P2	MAN2B1	GAGCACCGAGTACAACGCCA	-16	rA:dG	0.495	(0.457, 0.534)		0.261	0.164	40	50
MAN2B1_+_12774168.23-P2_140	MAN2B1_+_12774168.23-P2	MAN2B1	GAGCGCCGAGTACAACGCCA	-16	rG:dG	0.534	(0.498, 0.569)		0.261	0.212	40	40
MAN2B1_+_12774168.23-P2_145	MAN2B1_+_12774168.23-P2	MAN2B1	GAGCTCCGAGTACAACGCCA	-16	rU:dG	0.590	(0.554, 0.626)		0.261	0.192	40	50
MAN2B1_+_12774168.23-P2_149	MAN2B1_+_12774168.23-P2	MAN2B1	GAGCCACGAGTACAACGCCA	-15	rA:dG	0.366	(0.334, 0.399)		0.223	0.164	50	50
MAN2B1_+_12774168.23-P2_152	MAN2B1_+_12774168.23-P2	MAN2B1	GAGCCGCGAGTACAACGCCA	-15	rG:dG	0.460	(0.424, 0.495)		0.223	0.212	40	40
MAN2B1_+_12774168.23-P2_157	MAN2B1_+_12774168.23-P2	MAN2B1	GAGCCTCGAGTACAACGCCA	-15	rU:dG	0.575	(0.546, 0.604)		0.223	0.192	40	40
MAN2B1_+_12774168.23-P2_161	MAN2B1_+_12774168.23-P2	MAN2B1	GAGCCCAGAGTACAACGCCA	-14	rA:dG	0.383	(0.352, 0.414)		0.256	0.164	30	50
MAN2B1_+_12774168.23-P2_164	MAN2B1_+_12774168.23-P2	MAN2B1	GAGCCCGGAGTACAACGCCA	-14	rG:dG	0.507	(0.476, 0.538)		0.256	0.212	40	40
MAN2B1_+_12774168.23-P2_169	MAN2B1_+_12774168.23-P2	MAN2B1	GAGCCCTGAGTACAACGCCA	-14	rU:dG	0.577	(0.546, 0.609)		0.256	0.192	40	50
MAN2B1_+_12774168.23-P2_174	MAN2B1_+_12774168.23-P2	MAN2B1	GAGCCCCAAGTACAACGCCA	-13	rA:dC	0.296	(0.261, 0.330)		0.259	0.201	40	40
MAN2B1_+_12774168.23-P2_179	MAN2B1_+_12774168.23-P2	MAN2B1	GAGCCCCCAGTACAACGCCA	-13	rC:dC	0.188	(0.158, 0.218)		0.259	0.165	50	50
MAN2B1_+_12774168.23-P2_182	MAN2B1_+_12774168.23-P2	MAN2B1	GAGCCCCTAGTACAACGCCA	-13	rU:dC	0.304	(0.264, 0.344)		0.259	0.165	50	50
MAN2B1_+_12774168.23-P2_189	MAN2B1_+_12774168.23-P2	MAN2B1	GAGCCCCGGGTACAACGCCA	-12	rG:dT	0.839	(0.810, 0.868)		0.259	0.235	30	30
MAN2B1_+_12774168.23-P2_192	MAN2B1_+_12774168.23-P2	MAN2B1	GAGCCCCGCGTACAACGCCA	-12	rC:dT	0.264	(0.230, 0.298)		0.259	0.209	50	50
MAN2B1_+_12774168.23-P2_195	MAN2B1_+_12774168.23-P2	MAN2B1	GAGCCCCGTGTACAACGCCA	-12	rU:dT	0.393	(0.350, 0.436)		0.259	0.186	50	50
MAN2B1_+_12774168.23-P2_198	MAN2B1_+_12774168.23-P2	MAN2B1	GAGCCCCGAATACAACGCCA	-11	rA:dC	0.079	(0.060, 0.099)		0.242	0.201	50	50
MAN2B1_+_12774168.23-P2_203	MAN2B1_+_12774168.23-P2	MAN2B1	GAGCCCCGACTACAACGCCA	-11	rC:dC	0.014	(0.002, 0.025)		0.242	0.165	40	60
MAN2B1_+_12774168.23-P2_206	MAN2B1_+_12774168.23-P2	MAN2B1	GAGCCCCGATTACAACGCCA	-11	rU:dC	0.031	(0.016, 0.045)		0.242	0.165	40	60
MAN2B1_+_12774168.23-P2_208	MAN2B1_+_12774168.23-P2	MAN2B1	GAGCCCCGAGAACAACGCCA	-10	rA:dA	0.117	(0.089, 0.145)		0.204	0.182	20	40
MAN2B1_+_12774168.23-P2_211	MAN2B1_+_12774168.23-P2	MAN2B1	GAGCCCCGAGGACAACGCCA	-10	rG:dA	0.291	(0.253, 0.328)		0.204	0.200	40	50
MAN2B1_+_12774168.23-P2_214	MAN2B1_+_12774168.23-P2	MAN2B1	GAGCCCCGAGCACAACGCCA	-10	rC:dA	0.239	(0.197, 0.281)		0.204	0.225	30	40
MAN2B1_+_12774168.23-P2_225	MAN2B1_+_12774168.23-P2	MAN2B1	GAGCCCCGAGTGCAACGCCA	-9	rG:dT	0.625	(0.592, 0.657)		0.191	0.235	40	50
MAN2B1_+_12774168.23-P2_228	MAN2B1_+_12774168.23-P2	MAN2B1	GAGCCCCGAGTCCAACGCCA	-9	rC:dT	0.125	(0.100, 0.151)		0.191	0.209	30	30
MAN2B1_+_12774168.23-P2_231	MAN2B1_+_12774168.23-P2	MAN2B1	GAGCCCCGAGTTCAACGCCA	-9	rU:dT	0.135	(0.105, 0.164)		0.191	0.186	40	50
MAN2B1_+_12774168.23-P2_233	MAN2B1_+_12774168.23-P2	MAN2B1	GAGCCCCGAGTAAAACGCCA	-8	rA:dG	-0.007	(-0.024, 0.011)		0.181	0.164	30	50
MAN2B1_+_12774168.23-P2_236	MAN2B1_+_12774168.23-P2	MAN2B1	GAGCCCCGAGTAGAACGCCA	-8	rG:dG	0.104	(0.088, 0.120)		0.181	0.212	40	40
MAN2B1_+_12774168.23-P2_241	MAN2B1_+_12774168.23-P2	MAN2B1	GAGCCCCGAGTATAACGCCA	-8	rU:dG	0.218	(0.184, 0.252)		0.181	0.192	30	30
MAN2B1_+_12774168.23-P2_249	MAN2B1_+_12774168.23-P2	MAN2B1	GAGCCCCGAGTACGACGCCA	-7	rG:dT	0.255	(0.229, 0.280)		0.120	0.235	50	60
MAN2B1_+_12774168.23-P2_252	MAN2B1_+_12774168.23-P2	MAN2B1	GAGCCCCGAGTACCACGCCA	-7	rC:dT	0.060	(0.045, 0.075)		0.120	0.209	40	40
MAN2B1_+_12774168.23-P2_255	MAN2B1_+_12774168.23-P2	MAN2B1	GAGCCCCGAGTACTACGCCA	-7	rU:dT	0.036	(0.020, 0.053)		0.120	0.186	50	50
MAN2B1_+_12774168.23-P2_261	MAN2B1_+_12774168.23-P2	MAN2B1	GAGCCCCGAGTACAGCGCCA	-6	rG:dT	0.181	(0.160, 0.203)		0.139	0.235	30	40
MAN2B1_+_12774168.23-P2_264	MAN2B1_+_12774168.23-P2	MAN2B1	GAGCCCCGAGTACACCGCCA	-6	rC:dT	0.084	(0.064, 0.105)		0.139	0.209	40	50
MAN2B1_+_12774168.23-P2_267	MAN2B1_+_12774168.23-P2	MAN2B1	GAGCCCCGAGTACATCGCCA	-6	rU:dT	0.050	(0.035, 0.066)		0.139	0.186	40	40
MAN2B1_+_12774168.23-P2_269	MAN2B1_+_12774168.23-P2	MAN2B1	GAGCCCCGAGTACAAAGCCA	-5	rA:dG	0.020	(0.007, 0.033)		0.130	0.164	30	50
MAN2B1_+_12774168.23-P2_272	MAN2B1_+_12774168.23-P2	MAN2B1	GAGCCCCGAGTACAAGGCCA	-5	rG:dG	0.057	(0.044, 0.071)		0.130	0.212	30	40
MAN2B1_+_12774168.23-P2_277	MAN2B1_+_12774168.23-P2	MAN2B1	GAGCCCCGAGTACAATGCCA	-5	rU:dG	0.041	(0.023, 0.058)		0.130	0.192	40	50
MAN2B1_+_12774168.23-P2_282	MAN2B1_+_12774168.23-P2	MAN2B1	GAGCCCCGAGTACAACACCA	-4	rA:dC	0.037	(0.021, 0.053)		0.147	0.201	30	40
MAN2B1_+_12774168.23-P2_287	MAN2B1_+_12774168.23-P2	MAN2B1	GAGCCCCGAGTACAACCCCA	-4	rC:dC	0.021	(0.010, 0.033)		0.147	0.165	30	40
MAN2B1_+_12774168.23-P2_290	MAN2B1_+_12774168.23-P2	MAN2B1	GAGCCCCGAGTACAACTCCA	-4	rU:dC	0.012	(-0.001, 0.026)		0.147	0.165	30	50
MAN2B1_+_12774168.23-P2_293	MAN2B1_+_12774168.23-P2	MAN2B1	GAGCCCCGAGTACAACGACA	-3	rA:dG	0.020	(0.007, 0.034)		0.116	0.164	40	70
MAN2B1_+_12774168.23-P2_296	MAN2B1_+_12774168.23-P2	MAN2B1	GAGCCCCGAGTACAACGGCA	-3	rG:dG	0.083	(0.068, 0.098)		0.116	0.212	30	40
MAN2B1_+_12774168.23-P2_301	MAN2B1_+_12774168.23-P2	MAN2B1	GAGCCCCGAGTACAACGTCA	-3	rU:dG	0.069	(0.051, 0.087)		0.116	0.192	40	60
MAN2B1_+_12774168.23-P2_305	MAN2B1_+_12774168.23-P2	MAN2B1	GAGCCCCGAGTACAACGCAA	-2	rA:dG	0.017	(0.004, 0.030)		0.113	0.164	40	70
MAN2B1_+_12774168.23-P2_308	MAN2B1_+_12774168.23-P2	MAN2B1	GAGCCCCGAGTACAACGCGA	-2	rG:dG	0.053	(0.041, 0.064)		0.113	0.212	50	60
MAN2B1_+_12774168.23-P2_313	MAN2B1_+_12774168.23-P2	MAN2B1	GAGCCCCGAGTACAACGCTA	-2	rU:dG	0.041	(0.025, 0.057)		0.113	0.192	50	60
MAN2B1_+_12774168.23-P2_321	MAN2B1_+_12774168.23-P2	MAN2B1	GAGCCCCGAGTACAACGCCG	-1	rG:dT	0.217	(0.198, 0.236)		0.105	0.235	50	50
MAN2B1_+_12774168.23-P2_324	MAN2B1_+_12774168.23-P2	MAN2B1	GAGCCCCGAGTACAACGCCC	-1	rC:dT	0.053	(0.040, 0.067)		0.105	0.209	40	40
MAN2B1_+_12774168.23-P2_327	MAN2B1_+_12774168.23-P2	MAN2B1	GAGCCCCGAGTACAACGCCT	-1	rU:dT	0.054	(0.040, 0.069)		0.105	0.186	40	70
MAN2B1_+_12777496.23-P1	MAN2B1_+_12777496.23-P1	MAN2B1	GGCCATGGGCGCCTACGCGC			1.000					50	50
MAN2B1_+_12777496.23-P1_102	MAN2B1_+_12777496.23-P1	MAN2B1	GACCATGGGCGCCTACGCGC	-19	rA:dC	0.636	(0.600, 0.671)		0.260	0.201	50	60
MAN2B1_+_12777496.23-P1_107	MAN2B1_+_12777496.23-P1	MAN2B1	GCCCATGGGCGCCTACGCGC	-19	rC:dC	0.703	(0.667, 0.739)		0.260	0.165	50	50
MAN2B1_+_12777496.23-P1_110	MAN2B1_+_12777496.23-P1	MAN2B1	GTCCATGGGCGCCTACGCGC	-19	rU:dC	0.664	(0.631, 0.697)		0.260	0.165	50	60
MAN2B1_+_12777496.23-P1_113	MAN2B1_+_12777496.23-P1	MAN2B1	GGACATGGGCGCCTACGCGC	-18	rA:dG	0.694	(0.658, 0.730)		0.218	0.164	50	60
MAN2B1_+_12777496.23-P1_116	MAN2B1_+_12777496.23-P1	MAN2B1	GGGCATGGGCGCCTACGCGC	-18	rG:dG	0.733	(0.694, 0.772)		0.218	0.212	50	50
MAN2B1_+_12777496.23-P1_121	MAN2B1_+_12777496.23-P1	MAN2B1	GGTCATGGGCGCCTACGCGC	-18	rU:dG	0.665	(0.627, 0.704)		0.218	0.192	60	60
MAN2B1_+_12777496.23-P1_125	MAN2B1_+_12777496.23-P1	MAN2B1	GGCAATGGGCGCCTACGCGC	-17	rA:dG	0.561	(0.525, 0.597)		0.274	0.164	50	50
MAN2B1_+_12777496.23-P1_128	MAN2B1_+_12777496.23-P1	MAN2B1	GGCGATGGGCGCCTACGCGC	-17	rG:dG	0.626	(0.590, 0.661)		0.274	0.212	40	40
MAN2B1_+_12777496.23-P1_133	MAN2B1_+_12777496.23-P1	MAN2B1	GGCTATGGGCGCCTACGCGC	-17	rU:dG	0.583	(0.544, 0.623)		0.274	0.192	50	50
MAN2B1_+_12777496.23-P1_141	MAN2B1_+_12777496.23-P1	MAN2B1	GGCCGTGGGCGCCTACGCGC	-16	rG:dT	0.843	(0.807, 0.879)		0.261	0.235	40	40
MAN2B1_+_12777496.23-P1_144	MAN2B1_+_12777496.23-P1	MAN2B1	GGCCCTGGGCGCCTACGCGC	-16	rC:dT	0.722	(0.689, 0.755)		0.261	0.209	50	50
MAN2B1_+_12777496.23-P1_147	MAN2B1_+_12777496.23-P1	MAN2B1	GGCCTTGGGCGCCTACGCGC	-16	rU:dT	0.660	(0.625, 0.696)		0.261	0.186	50	50
MAN2B1_+_12777496.23-P1_148	MAN2B1_+_12777496.23-P1	MAN2B1	GGCCAAGGGCGCCTACGCGC	-15	rA:dA	0.562	(0.521, 0.603)		0.223	0.182	40	50
MAN2B1_+_12777496.23-P1_151	MAN2B1_+_12777496.23-P1	MAN2B1	GGCCAGGGGCGCCTACGCGC	-15	rG:dA	0.685	(0.646, 0.724)		0.223	0.200	50	50
MAN2B1_+_12777496.23-P1_154	MAN2B1_+_12777496.23-P1	MAN2B1	GGCCACGGGCGCCTACGCGC	-15	rC:dA	0.663	(0.624, 0.702)		0.223	0.225	40	40
MAN2B1_+_12777496.23-P1_162	MAN2B1_+_12777496.23-P1	MAN2B1	GGCCATAGGCGCCTACGCGC	-14	rA:dC	0.463	(0.416, 0.509)		0.256	0.201	50	60
MAN2B1_+_12777496.23-P1_167	MAN2B1_+_12777496.23-P1	MAN2B1	GGCCATCGGCGCCTACGCGC	-14	rC:dC	0.395	(0.342, 0.448)		0.256	0.165	50	50
MAN2B1_+_12777496.23-P1_170	MAN2B1_+_12777496.23-P1	MAN2B1	GGCCATTGGCGCCTACGCGC	-14	rU:dC	0.394	(0.340, 0.448)		0.256	0.165	60	60
MAN2B1_+_12777496.23-P1_174	MAN2B1_+_12777496.23-P1	MAN2B1	GGCCATGAGCGCCTACGCGC	-13	rA:dC	0.346	(0.308, 0.384)		0.259	0.201	50	50
MAN2B1_+_12777496.23-P1_179	MAN2B1_+_12777496.23-P1	MAN2B1	GGCCATGCGCGCCTACGCGC	-13	rC:dC	0.195	(0.161, 0.229)		0.259	0.165	50	50
MAN2B1_+_12777496.23-P1_182	MAN2B1_+_12777496.23-P1	MAN2B1	GGCCATGTGCGCCTACGCGC	-13	rU:dC	0.284	(0.244, 0.323)		0.259	0.165	40	40
MAN2B1_+_12777496.23-P1_186	MAN2B1_+_12777496.23-P1	MAN2B1	GGCCATGGACGCCTACGCGC	-12	rA:dC	0.334	(0.294, 0.373)		0.259	0.201	50	50
MAN2B1_+_12777496.23-P1_191	MAN2B1_+_12777496.23-P1	MAN2B1	GGCCATGGCCGCCTACGCGC	-12	rC:dC	0.129	(0.101, 0.157)		0.259	0.165	40	40
MAN2B1_+_12777496.23-P1_194	MAN2B1_+_12777496.23-P1	MAN2B1	GGCCATGGTCGCCTACGCGC	-12	rU:dC	0.219	(0.183, 0.256)		0.259	0.165	40	40
MAN2B1_+_12777496.23-P1_197	MAN2B1_+_12777496.23-P1	MAN2B1	GGCCATGGGAGCCTACGCGC	-11	rA:dG	0.372	(0.339, 0.406)		0.242	0.164	50	50
MAN2B1_+_12777496.23-P1_200	MAN2B1_+_12777496.23-P1	MAN2B1	GGCCATGGGGGCCTACGCGC	-11	rG:dG	0.548	(0.522, 0.574)		0.242	0.212	50	50
MAN2B1_+_12777496.23-P1_205	MAN2B1_+_12777496.23-P1	MAN2B1	GGCCATGGGTGCCTACGCGC	-11	rU:dG	0.547	(0.512, 0.582)		0.242	0.192	40	40
MAN2B1_+_12777496.23-P1_210	MAN2B1_+_12777496.23-P1	MAN2B1	GGCCATGGGCACCTACGCGC	-10	rA:dC	0.144	(0.121, 0.166)		0.204	0.201	40	50
MAN2B1_+_12777496.23-P1_215	MAN2B1_+_12777496.23-P1	MAN2B1	GGCCATGGGCCCCTACGCGC	-10	rC:dC	0.090	(0.072, 0.108)		0.204	0.165	50	60
MAN2B1_+_12777496.23-P1_218	MAN2B1_+_12777496.23-P1	MAN2B1	GGCCATGGGCTCCTACGCGC	-10	rU:dC	0.072	(0.057, 0.087)		0.204	0.165	30	50
MAN2B1_+_12777496.23-P1_221	MAN2B1_+_12777496.23-P1	MAN2B1	GGCCATGGGCGACTACGCGC	-9	rA:dG	0.053	(0.029, 0.077)		0.191	0.164	50	60
MAN2B1_+_12777496.23-P1_224	MAN2B1_+_12777496.23-P1	MAN2B1	GGCCATGGGCGGCTACGCGC	-9	rG:dG	0.287	(0.257, 0.318)		0.191	0.212	50	50
MAN2B1_+_12777496.23-P1_229	MAN2B1_+_12777496.23-P1	MAN2B1	GGCCATGGGCGTCTACGCGC	-9	rU:dG	0.480	(0.440, 0.519)		0.191	0.192	60	60
MAN2B1_+_12777496.23-P1_233	MAN2B1_+_12777496.23-P1	MAN2B1	GGCCATGGGCGCATACGCGC	-8	rA:dG	-0.004	(-0.019, 0.011)		0.181	0.164	50	60
MAN2B1_+_12777496.23-P1_236	MAN2B1_+_12777496.23-P1	MAN2B1	GGCCATGGGCGCGTACGCGC	-8	rG:dG	0.096	(0.079, 0.113)		0.181	0.212	40	40
MAN2B1_+_12777496.23-P1_241	MAN2B1_+_12777496.23-P1	MAN2B1	GGCCATGGGCGCTTACGCGC	-8	rU:dG	0.204	(0.183, 0.225)		0.181	0.192	60	60
MAN2B1_+_12777496.23-P1_244	MAN2B1_+_12777496.23-P1	MAN2B1	GGCCATGGGCGCCAACGCGC	-7	rA:dA	0.057	(0.040, 0.075)		0.120	0.182	40	40
MAN2B1_+_12777496.23-P1_247	MAN2B1_+_12777496.23-P1	MAN2B1	GGCCATGGGCGCCGACGCGC	-7	rG:dA	0.066	(0.053, 0.078)		0.120	0.200	30	30
MAN2B1_+_12777496.23-P1_250	MAN2B1_+_12777496.23-P1	MAN2B1	GGCCATGGGCGCCCACGCGC	-7	rC:dA	0.144	(0.125, 0.162)		0.120	0.225	40	40
MAN2B1_+_12777496.23-P1_261	MAN2B1_+_12777496.23-P1	MAN2B1	GGCCATGGGCGCCTGCGCGC	-6	rG:dT	0.185	(0.166, 0.204)		0.139	0.235	20	30
MAN2B1_+_12777496.23-P1_264	MAN2B1_+_12777496.23-P1	MAN2B1	GGCCATGGGCGCCTCCGCGC	-6	rC:dT	0.084	(0.063, 0.104)		0.139	0.209	30	40
MAN2B1_+_12777496.23-P1_267	MAN2B1_+_12777496.23-P1	MAN2B1	GGCCATGGGCGCCTTCGCGC	-6	rU:dT	0.051	(0.036, 0.067)		0.139	0.186	30	30
MAN2B1_+_12777496.23-P1_269	MAN2B1_+_12777496.23-P1	MAN2B1	GGCCATGGGCGCCTAAGCGC	-5	rA:dG	0.033	(0.020, 0.045)		0.130	0.164	50	50
MAN2B1_+_12777496.23-P1_272	MAN2B1_+_12777496.23-P1	MAN2B1	GGCCATGGGCGCCTAGGCGC	-5	rG:dG	0.076	(0.064, 0.087)		0.130	0.212	40	40
MAN2B1_+_12777496.23-P1_277	MAN2B1_+_12777496.23-P1	MAN2B1	GGCCATGGGCGCCTATGCGC	-5	rU:dG	0.055	(0.038, 0.071)		0.130	0.192	40	40
MAN2B1_+_12777496.23-P1_282	MAN2B1_+_12777496.23-P1	MAN2B1	GGCCATGGGCGCCTACACGC	-4	rA:dC	0.039	(0.022, 0.056)		0.147	0.201	40	50
MAN2B1_+_12777496.23-P1_287	MAN2B1_+_12777496.23-P1	MAN2B1	GGCCATGGGCGCCTACCCGC	-4	rC:dC	0.014	(0.001, 0.028)		0.147	0.165	30	50
MAN2B1_+_12777496.23-P1_290	MAN2B1_+_12777496.23-P1	MAN2B1	GGCCATGGGCGCCTACTCGC	-4	rU:dC	0.007	(-0.008, 0.021)		0.147	0.165	30	30
MAN2B1_+_12777496.23-P1_293	MAN2B1_+_12777496.23-P1	MAN2B1	GGCCATGGGCGCCTACGAGC	-3	rA:dG	0.046	(0.031, 0.061)		0.116	0.164	30	30
MAN2B1_+_12777496.23-P1_296	MAN2B1_+_12777496.23-P1	MAN2B1	GGCCATGGGCGCCTACGGGC	-3	rG:dG	0.164	(0.148, 0.180)		0.116	0.212	30	50
MAN2B1_+_12777496.23-P1_301	MAN2B1_+_12777496.23-P1	MAN2B1	GGCCATGGGCGCCTACGTGC	-3	rU:dG	0.109	(0.092, 0.125)		0.116	0.192	40	40
MAN2B1_+_12777496.23-P1_306	MAN2B1_+_12777496.23-P1	MAN2B1	GGCCATGGGCGCCTACGCAC	-2	rA:dC	0.049	(0.035, 0.063)		0.113	0.201	50	50
MAN2B1_+_12777496.23-P1_311	MAN2B1_+_12777496.23-P1	MAN2B1	GGCCATGGGCGCCTACGCCC	-2	rC:dC	0.032	(0.020, 0.045)		0.113	0.165	30	30
MAN2B1_+_12777496.23-P1_314	MAN2B1_+_12777496.23-P1	MAN2B1	GGCCATGGGCGCCTACGCTC	-2	rU:dC	0.021	(0.008, 0.034)		0.113	0.165	30	30
MAN2B1_+_12777496.23-P1_317	MAN2B1_+_12777496.23-P1	MAN2B1	GGCCATGGGCGCCTACGCGA	-1	rA:dG	0.035	(0.019, 0.050)		0.105	0.164	60	60
MAN2B1_+_12777496.23-P1_320	MAN2B1_+_12777496.23-P1	MAN2B1	GGCCATGGGCGCCTACGCGG	-1	rG:dG	0.106	(0.092, 0.120)		0.105	0.212	40	50
MAN2B1_+_12777496.23-P1_325	MAN2B1_+_12777496.23-P1	MAN2B1	GGCCATGGGCGCCTACGCGT	-1	rU:dG	0.064	(0.047, 0.081)		0.105	0.192	50	50
MAN2B1_-_12774125.23-P2	MAN2B1_-_12774125.23-P2	MAN2B1	GTCGAAGGTTCTGGACACCA			1.000					30	40
MAN2B1_-_12774125.23-P2_100	MAN2B1_-_12774125.23-P2	MAN2B1	GACGAAGGTTCTGGACACCA	-19	rA:dA	0.719	(0.677, 0.761)		0.260	0.182	30	40
MAN2B1_-_12774125.23-P2_103	MAN2B1_-_12774125.23-P2	MAN2B1	GGCGAAGGTTCTGGACACCA	-19	rG:dA	0.775	(0.736, 0.814)		0.260	0.200	30	50
MAN2B1_-_12774125.23-P2_106	MAN2B1_-_12774125.23-P2	MAN2B1	GCCGAAGGTTCTGGACACCA	-19	rC:dA	0.619	(0.573, 0.665)		0.260	0.225	20	40
MAN2B1_-_12774125.23-P2_113	MAN2B1_-_12774125.23-P2	MAN2B1	GTAGAAGGTTCTGGACACCA	-18	rA:dG	0.757	(0.713, 0.800)		0.218	0.164	30	40
MAN2B1_-_12774125.23-P2_116	MAN2B1_-_12774125.23-P2	MAN2B1	GTGGAAGGTTCTGGACACCA	-18	rG:dG	0.761	(0.722, 0.800)		0.218	0.212	30	30
MAN2B1_-_12774125.23-P2_121	MAN2B1_-_12774125.23-P2	MAN2B1	GTTGAAGGTTCTGGACACCA	-18	rU:dG	0.623	(0.578, 0.667)		0.218	0.192	30	40
MAN2B1_-_12774125.23-P2_126	MAN2B1_-_12774125.23-P2	MAN2B1	GTCAAAGGTTCTGGACACCA	-17	rA:dC	0.442	(0.399, 0.484)		0.274	0.201	30	40
MAN2B1_-_12774125.23-P2_131	MAN2B1_-_12774125.23-P2	MAN2B1	GTCCAAGGTTCTGGACACCA	-17	rC:dC	0.526	(0.484, 0.567)		0.274	0.165	20	50
MAN2B1_-_12774125.23-P2_134	MAN2B1_-_12774125.23-P2	MAN2B1	GTCTAAGGTTCTGGACACCA	-17	rU:dC	0.486	(0.446, 0.527)		0.274	0.165	20	50
MAN2B1_-_12774125.23-P2_141	MAN2B1_-_12774125.23-P2	MAN2B1	GTCGGAGGTTCTGGACACCA	-16	rG:dT	0.796	(0.756, 0.837)		0.261	0.235	30	50
MAN2B1_-_12774125.23-P2_144	MAN2B1_-_12774125.23-P2	MAN2B1	GTCGCAGGTTCTGGACACCA	-16	rC:dT	0.571	(0.537, 0.605)		0.261	0.209	30	50
MAN2B1_-_12774125.23-P2_147	MAN2B1_-_12774125.23-P2	MAN2B1	GTCGTAGGTTCTGGACACCA	-16	rU:dT	0.561	(0.521, 0.601)		0.261	0.186	20	50
MAN2B1_-_12774125.23-P2_153	MAN2B1_-_12774125.23-P2	MAN2B1	GTCGAGGGTTCTGGACACCA	-15	rG:dT	0.763	(0.728, 0.798)		0.223	0.235	30	50
MAN2B1_-_12774125.23-P2_156	MAN2B1_-_12774125.23-P2	MAN2B1	GTCGACGGTTCTGGACACCA	-15	rC:dT	0.481	(0.439, 0.523)		0.223	0.209	30	50
MAN2B1_-_12774125.23-P2_159	MAN2B1_-_12774125.23-P2	MAN2B1	GTCGATGGTTCTGGACACCA	-15	rU:dT	0.468	(0.419, 0.518)		0.223	0.186	20	50
MAN2B1_-_12774125.23-P2_162	MAN2B1_-_12774125.23-P2	MAN2B1	GTCGAAAGTTCTGGACACCA	-14	rA:dC	0.154	(0.131, 0.176)		0.256	0.201	30	40
MAN2B1_-_12774125.23-P2_167	MAN2B1_-_12774125.23-P2	MAN2B1	GTCGAACGTTCTGGACACCA	-14	rC:dC	0.128	(0.108, 0.148)		0.256	0.165	20	50
MAN2B1_-_12774125.23-P2_170	MAN2B1_-_12774125.23-P2	MAN2B1	GTCGAATGTTCTGGACACCA	-14	rU:dC	0.134	(0.113, 0.156)		0.256	0.165	30	50
MAN2B1_-_12774125.23-P2_174	MAN2B1_-_12774125.23-P2	MAN2B1	GTCGAAGATTCTGGACACCA	-13	rA:dC	0.123	(0.101, 0.144)		0.259	0.201	30	40
MAN2B1_-_12774125.23-P2_179	MAN2B1_-_12774125.23-P2	MAN2B1	GTCGAAGCTTCTGGACACCA	-13	rC:dC	0.075	(0.059, 0.090)		0.259	0.165	30	50
MAN2B1_-_12774125.23-P2_182	MAN2B1_-_12774125.23-P2	MAN2B1	GTCGAAGTTTCTGGACACCA	-13	rU:dC	0.122	(0.101, 0.144)		0.259	0.165	20	50
MAN2B1_-_12774125.23-P2_184	MAN2B1_-_12774125.23-P2	MAN2B1	GTCGAAGGATCTGGACACCA	-12	rA:dA	0.218	(0.188, 0.247)		0.259	0.182	40	50
MAN2B1_-_12774125.23-P2_187	MAN2B1_-_12774125.23-P2	MAN2B1	GTCGAAGGGTCTGGACACCA	-12	rG:dA	0.420	(0.381, 0.459)		0.259	0.200	30	40
MAN2B1_-_12774125.23-P2_190	MAN2B1_-_12774125.23-P2	MAN2B1	GTCGAAGGCTCTGGACACCA	-12	rC:dA	0.216	(0.185, 0.247)		0.259	0.225	30	40
MAN2B1_-_12774125.23-P2_196	MAN2B1_-_12774125.23-P2	MAN2B1	GTCGAAGGTACTGGACACCA	-11	rA:dA	0.154	(0.129, 0.179)		0.242	0.182	40	50
MAN2B1_-_12774125.23-P2_199	MAN2B1_-_12774125.23-P2	MAN2B1	GTCGAAGGTGCTGGACACCA	-11	rG:dA	0.279	(0.253, 0.306)		0.242	0.200	20	40
MAN2B1_-_12774125.23-P2_202	MAN2B1_-_12774125.23-P2	MAN2B1	GTCGAAGGTCCTGGACACCA	-11	rC:dA	0.180	(0.155, 0.204)		0.242	0.225	30	50
MAN2B1_-_12774125.23-P2_209	MAN2B1_-_12774125.23-P2	MAN2B1	GTCGAAGGTTATGGACACCA	-10	rA:dG	0.027	(0.016, 0.039)		0.204	0.164	40	50
MAN2B1_-_12774125.23-P2_212	MAN2B1_-_12774125.23-P2	MAN2B1	GTCGAAGGTTGTGGACACCA	-10	rG:dG	0.168	(0.141, 0.194)		0.204	0.212	20	40
MAN2B1_-_12774125.23-P2_217	MAN2B1_-_12774125.23-P2	MAN2B1	GTCGAAGGTTTTGGACACCA	-10	rU:dG	0.179	(0.150, 0.209)		0.204	0.192	30	40
MAN2B1_-_12774125.23-P2_220	MAN2B1_-_12774125.23-P2	MAN2B1	GTCGAAGGTTCAGGACACCA	-9	rA:dA	0.038	(0.024, 0.052)		0.191	0.182	20	40
MAN2B1_-_12774125.23-P2_223	MAN2B1_-_12774125.23-P2	MAN2B1	GTCGAAGGTTCGGGACACCA	-9	rG:dA	0.154	(0.135, 0.173)		0.191	0.200	40	50
MAN2B1_-_12774125.23-P2_226	MAN2B1_-_12774125.23-P2	MAN2B1	GTCGAAGGTTCCGGACACCA	-9	rC:dA	0.160	(0.136, 0.183)		0.191	0.225	40	60
MAN2B1_-_12774125.23-P2_234	MAN2B1_-_12774125.23-P2	MAN2B1	GTCGAAGGTTCTAGACACCA	-8	rA:dC	0.011	(0.004, 0.018)		0.181	0.201	20	50
MAN2B1_-_12774125.23-P2_239	MAN2B1_-_12774125.23-P2	MAN2B1	GTCGAAGGTTCTCGACACCA	-8	rC:dC	0.010	(0.003, 0.018)		0.181	0.165	40	40
MAN2B1_-_12774125.23-P2_242	MAN2B1_-_12774125.23-P2	MAN2B1	GTCGAAGGTTCTTGACACCA	-8	rU:dC	0.006	(-0.002, 0.013)		0.181	0.165	30	60
MAN2B1_-_12774125.23-P2_246	MAN2B1_-_12774125.23-P2	MAN2B1	GTCGAAGGTTCTGAACACCA	-7	rA:dC	0.024	(0.014, 0.033)		0.120	0.201	30	50
MAN2B1_-_12774125.23-P2_251	MAN2B1_-_12774125.23-P2	MAN2B1	GTCGAAGGTTCTGCACACCA	-7	rC:dC	0.012	(0.005, 0.019)		0.120	0.165	30	40
MAN2B1_-_12774125.23-P2_254	MAN2B1_-_12774125.23-P2	MAN2B1	GTCGAAGGTTCTGTACACCA	-7	rU:dC	0.006	(-0.003, 0.014)		0.120	0.165	40	60
MAN2B1_-_12774125.23-P2_261	MAN2B1_-_12774125.23-P2	MAN2B1	GTCGAAGGTTCTGGGCACCA	-6	rG:dT	0.142	(0.124, 0.160)		0.139	0.235	20	30
MAN2B1_-_12774125.23-P2_264	MAN2B1_-_12774125.23-P2	MAN2B1	GTCGAAGGTTCTGGCCACCA	-6	rC:dT	0.033	(0.022, 0.043)		0.139	0.209	40	50
MAN2B1_-_12774125.23-P2_267	MAN2B1_-_12774125.23-P2	MAN2B1	GTCGAAGGTTCTGGTCACCA	-6	rU:dT	0.024	(0.012, 0.035)		0.139	0.186	30	50
MAN2B1_-_12774125.23-P2_269	MAN2B1_-_12774125.23-P2	MAN2B1	GTCGAAGGTTCTGGAAACCA	-5	rA:dG	0.003	(-0.007, 0.013)		0.130	0.164	30	50
MAN2B1_-_12774125.23-P2_272	MAN2B1_-_12774125.23-P2	MAN2B1	GTCGAAGGTTCTGGAGACCA	-5	rG:dG	0.031	(0.019, 0.044)		0.130	0.212	30	50
MAN2B1_-_12774125.23-P2_277	MAN2B1_-_12774125.23-P2	MAN2B1	GTCGAAGGTTCTGGATACCA	-5	rU:dG	0.021	(0.009, 0.032)		0.130	0.192	30	50
MAN2B1_-_12774125.23-P2_285	MAN2B1_-_12774125.23-P2	MAN2B1	GTCGAAGGTTCTGGACGCCA	-4	rG:dT	0.216	(0.192, 0.240)		0.147	0.235	40	60
MAN2B1_-_12774125.23-P2_288	MAN2B1_-_12774125.23-P2	MAN2B1	GTCGAAGGTTCTGGACCCCA	-4	rC:dT	0.062	(0.049, 0.074)		0.147	0.209	30	40
MAN2B1_-_12774125.23-P2_291	MAN2B1_-_12774125.23-P2	MAN2B1	GTCGAAGGTTCTGGACTCCA	-4	rU:dT	0.038	(0.026, 0.050)		0.147	0.186	30	60
MAN2B1_-_12774125.23-P2_293	MAN2B1_-_12774125.23-P2	MAN2B1	GTCGAAGGTTCTGGACAACA	-3	rA:dG	0.012	(0.002, 0.022)		0.116	0.164	40	40
MAN2B1_-_12774125.23-P2_296	MAN2B1_-_12774125.23-P2	MAN2B1	GTCGAAGGTTCTGGACAGCA	-3	rG:dG	0.050	(0.039, 0.061)		0.116	0.212	30	50
MAN2B1_-_12774125.23-P2_301	MAN2B1_-_12774125.23-P2	MAN2B1	GTCGAAGGTTCTGGACATCA	-3	rU:dG	0.031	(0.020, 0.041)		0.116	0.192	30	60
MAN2B1_-_12774125.23-P2_305	MAN2B1_-_12774125.23-P2	MAN2B1	GTCGAAGGTTCTGGACACAA	-2	rA:dG	0.020	(0.011, 0.028)		0.113	0.164	30	40
MAN2B1_-_12774125.23-P2_308	MAN2B1_-_12774125.23-P2	MAN2B1	GTCGAAGGTTCTGGACACGA	-2	rG:dG	0.048	(0.040, 0.056)		0.113	0.212	30	30
MAN2B1_-_12774125.23-P2_313	MAN2B1_-_12774125.23-P2	MAN2B1	GTCGAAGGTTCTGGACACTA	-2	rU:dG	0.029	(0.019, 0.039)		0.113	0.192	30	40
MAN2B1_-_12774125.23-P2_321	MAN2B1_-_12774125.23-P2	MAN2B1	GTCGAAGGTTCTGGACACCG	-1	rG:dT	0.165	(0.149, 0.181)		0.105	0.235	40	40
MAN2B1_-_12774125.23-P2_324	MAN2B1_-_12774125.23-P2	MAN2B1	GTCGAAGGTTCTGGACACCC	-1	rC:dT	0.048	(0.037, 0.059)		0.105	0.209	30	40
MAN2B1_-_12774125.23-P2_327	MAN2B1_-_12774125.23-P2	MAN2B1	GTCGAAGGTTCTGGACACCT	-1	rU:dT	0.048	(0.038, 0.057)		0.105	0.186	30	40
MAN2B1_-_12774140.23-P2	MAN2B1_-_12774140.23-P2	MAN2B1	GACCAGGGTTACCTGGGCAG			1.000					30	40
MAN2B1_-_12774140.23-P2_105	MAN2B1_-_12774140.23-P2	MAN2B1	GGCCAGGGTTACCTGGGCAG	-19	rG:dT	0.886	(0.848, 0.923)		0.260	0.235	30	30
MAN2B1_-_12774140.23-P2_108	MAN2B1_-_12774140.23-P2	MAN2B1	GCCCAGGGTTACCTGGGCAG	-19	rC:dT	0.840	(0.800, 0.880)		0.260	0.209	30	30
MAN2B1_-_12774140.23-P2_111	MAN2B1_-_12774140.23-P2	MAN2B1	GTCCAGGGTTACCTGGGCAG	-19	rU:dT	0.782	(0.746, 0.818)		0.260	0.186	30	40
MAN2B1_-_12774140.23-P2_113	MAN2B1_-_12774140.23-P2	MAN2B1	GAACAGGGTTACCTGGGCAG	-18	rA:dG	0.860	(0.826, 0.895)		0.218	0.164	30	50
MAN2B1_-_12774140.23-P2_116	MAN2B1_-_12774140.23-P2	MAN2B1	GAGCAGGGTTACCTGGGCAG	-18	rG:dG	0.859	(0.826, 0.893)		0.218	0.212	20	40
MAN2B1_-_12774140.23-P2_121	MAN2B1_-_12774140.23-P2	MAN2B1	GATCAGGGTTACCTGGGCAG	-18	rU:dG	0.830	(0.793, 0.867)		0.218	0.192	30	50
MAN2B1_-_12774140.23-P2_125	MAN2B1_-_12774140.23-P2	MAN2B1	GACAAGGGTTACCTGGGCAG	-17	rA:dG	0.782	(0.750, 0.814)		0.274	0.164	30	30
MAN2B1_-_12774140.23-P2_128	MAN2B1_-_12774140.23-P2	MAN2B1	GACGAGGGTTACCTGGGCAG	-17	rG:dG	0.800	(0.768, 0.833)		0.274	0.212	40	40
MAN2B1_-_12774140.23-P2_133	MAN2B1_-_12774140.23-P2	MAN2B1	GACTAGGGTTACCTGGGCAG	-17	rU:dG	0.781	(0.745, 0.818)		0.274	0.192	30	40
MAN2B1_-_12774140.23-P2_141	MAN2B1_-_12774140.23-P2	MAN2B1	GACCGGGGTTACCTGGGCAG	-16	rG:dT	0.904	(0.871, 0.937)		0.261	0.235	40	40
MAN2B1_-_12774140.23-P2_144	MAN2B1_-_12774140.23-P2	MAN2B1	GACCCGGGTTACCTGGGCAG	-16	rC:dT	0.825	(0.792, 0.857)		0.261	0.209	30	30
MAN2B1_-_12774140.23-P2_147	MAN2B1_-_12774140.23-P2	MAN2B1	GACCTGGGTTACCTGGGCAG	-16	rU:dT	0.803	(0.770, 0.836)		0.261	0.186	30	30
MAN2B1_-_12774140.23-P2_150	MAN2B1_-_12774140.23-P2	MAN2B1	GACCAAGGTTACCTGGGCAG	-15	rA:dC	0.568	(0.532, 0.604)		0.223	0.201	30	40
MAN2B1_-_12774140.23-P2_155	MAN2B1_-_12774140.23-P2	MAN2B1	GACCACGGTTACCTGGGCAG	-15	rC:dC	0.542	(0.503, 0.582)		0.223	0.165	30	30
MAN2B1_-_12774140.23-P2_158	MAN2B1_-_12774140.23-P2	MAN2B1	GACCATGGTTACCTGGGCAG	-15	rU:dC	0.532	(0.491, 0.573)		0.223	0.165	40	40
MAN2B1_-_12774140.23-P2_162	MAN2B1_-_12774140.23-P2	MAN2B1	GACCAGAGTTACCTGGGCAG	-14	rA:dC	0.495	(0.452, 0.539)		0.256	0.201	30	40
MAN2B1_-_12774140.23-P2_167	MAN2B1_-_12774140.23-P2	MAN2B1	GACCAGCGTTACCTGGGCAG	-14	rC:dC	0.410	(0.367, 0.452)		0.256	0.165	20	40
MAN2B1_-_12774140.23-P2_170	MAN2B1_-_12774140.23-P2	MAN2B1	GACCAGTGTTACCTGGGCAG	-14	rU:dC	0.445	(0.398, 0.492)		0.256	0.165	30	30
MAN2B1_-_12774140.23-P2_174	MAN2B1_-_12774140.23-P2	MAN2B1	GACCAGGATTACCTGGGCAG	-13	rA:dC	0.428	(0.389, 0.467)		0.259	0.201	30	40
MAN2B1_-_12774140.23-P2_179	MAN2B1_-_12774140.23-P2	MAN2B1	GACCAGGCTTACCTGGGCAG	-13	rC:dC	0.287	(0.247, 0.327)		0.259	0.165	20	30
MAN2B1_-_12774140.23-P2_182	MAN2B1_-_12774140.23-P2	MAN2B1	GACCAGGTTTACCTGGGCAG	-13	rU:dC	0.382	(0.345, 0.419)		0.259	0.165	30	40
MAN2B1_-_12774140.23-P2_184	MAN2B1_-_12774140.23-P2	MAN2B1	GACCAGGGATACCTGGGCAG	-12	rA:dA	0.537	(0.499, 0.576)		0.259	0.182	30	30
MAN2B1_-_12774140.23-P2_187	MAN2B1_-_12774140.23-P2	MAN2B1	GACCAGGGGTACCTGGGCAG	-12	rG:dA	0.666	(0.632, 0.700)		0.259	0.200	30	30
MAN2B1_-_12774140.23-P2_190	MAN2B1_-_12774140.23-P2	MAN2B1	GACCAGGGCTACCTGGGCAG	-12	rC:dA	0.531	(0.500, 0.563)		0.259	0.225	20	40
MAN2B1_-_12774140.23-P2_196	MAN2B1_-_12774140.23-P2	MAN2B1	GACCAGGGTAACCTGGGCAG	-11	rA:dA	0.375	(0.338, 0.413)		0.242	0.182	30	50
MAN2B1_-_12774140.23-P2_199	MAN2B1_-_12774140.23-P2	MAN2B1	GACCAGGGTGACCTGGGCAG	-11	rG:dA	0.531	(0.499, 0.563)		0.242	0.200	20	30
MAN2B1_-_12774140.23-P2_202	MAN2B1_-_12774140.23-P2	MAN2B1	GACCAGGGTCACCTGGGCAG	-11	rC:dA	0.423	(0.386, 0.459)		0.242	0.225	20	30
MAN2B1_-_12774140.23-P2_213	MAN2B1_-_12774140.23-P2	MAN2B1	GACCAGGGTTGCCTGGGCAG	-10	rG:dT	0.673	(0.638, 0.707)		0.204	0.235	30	30
MAN2B1_-_12774140.23-P2_216	MAN2B1_-_12774140.23-P2	MAN2B1	GACCAGGGTTCCCTGGGCAG	-10	rC:dT	0.338	(0.305, 0.372)		0.204	0.209	20	30
MAN2B1_-_12774140.23-P2_219	MAN2B1_-_12774140.23-P2	MAN2B1	GACCAGGGTTTCCTGGGCAG	-10	rU:dT	0.320	(0.285, 0.356)		0.204	0.186	20	20
MAN2B1_-_12774140.23-P2_221	MAN2B1_-_12774140.23-P2	MAN2B1	GACCAGGGTTAACTGGGCAG	-9	rA:dG	0.117	(0.094, 0.140)		0.191	0.164	30	30
MAN2B1_-_12774140.23-P2_224	MAN2B1_-_12774140.23-P2	MAN2B1	GACCAGGGTTAGCTGGGCAG	-9	rG:dG	0.361	(0.329, 0.392)		0.191	0.212	30	40
MAN2B1_-_12774140.23-P2_229	MAN2B1_-_12774140.23-P2	MAN2B1	GACCAGGGTTATCTGGGCAG	-9	rU:dG	0.533	(0.491, 0.575)		0.191	0.192	40	50
MAN2B1_-_12774140.23-P2_233	MAN2B1_-_12774140.23-P2	MAN2B1	GACCAGGGTTACATGGGCAG	-8	rA:dG	0.067	(0.046, 0.088)		0.181	0.164	30	50
MAN2B1_-_12774140.23-P2_236	MAN2B1_-_12774140.23-P2	MAN2B1	GACCAGGGTTACGTGGGCAG	-8	rG:dG	0.221	(0.193, 0.249)		0.181	0.212	20	30
MAN2B1_-_12774140.23-P2_241	MAN2B1_-_12774140.23-P2	MAN2B1	GACCAGGGTTACTTGGGCAG	-8	rU:dG	0.283	(0.246, 0.319)		0.181	0.192	20	40
MAN2B1_-_12774140.23-P2_244	MAN2B1_-_12774140.23-P2	MAN2B1	GACCAGGGTTACCAGGGCAG	-7	rA:dA	0.168	(0.146, 0.191)		0.120	0.182	30	30
MAN2B1_-_12774140.23-P2_247	MAN2B1_-_12774140.23-P2	MAN2B1	GACCAGGGTTACCGGGGCAG	-7	rG:dA	0.191	(0.173, 0.210)		0.120	0.200	40	40
MAN2B1_-_12774140.23-P2_250	MAN2B1_-_12774140.23-P2	MAN2B1	GACCAGGGTTACCCGGGCAG	-7	rC:dA	0.252	(0.224, 0.279)		0.120	0.225	30	50
MAN2B1_-_12774140.23-P2_258	MAN2B1_-_12774140.23-P2	MAN2B1	GACCAGGGTTACCTAGGCAG	-6	rA:dC	0.190	(0.170, 0.211)		0.139	0.201	30	30
MAN2B1_-_12774140.23-P2_263	MAN2B1_-_12774140.23-P2	MAN2B1	GACCAGGGTTACCTCGGCAG	-6	rC:dC	0.065	(0.052, 0.079)		0.139	0.165	40	50
MAN2B1_-_12774140.23-P2_266	MAN2B1_-_12774140.23-P2	MAN2B1	GACCAGGGTTACCTTGGCAG	-6	rU:dC	0.074	(0.058, 0.091)		0.139	0.165	40	50
MAN2B1_-_12774140.23-P2_270	MAN2B1_-_12774140.23-P2	MAN2B1	GACCAGGGTTACCTGAGCAG	-5	rA:dC	0.098	(0.081, 0.116)		0.130	0.201	40	50
MAN2B1_-_12774140.23-P2_275	MAN2B1_-_12774140.23-P2	MAN2B1	GACCAGGGTTACCTGCGCAG	-5	rC:dC	0.030	(0.017, 0.042)		0.130	0.165	40	40
MAN2B1_-_12774140.23-P2_278	MAN2B1_-_12774140.23-P2	MAN2B1	GACCAGGGTTACCTGTGCAG	-5	rU:dC	0.036	(0.024, 0.048)		0.130	0.165	30	40
MAN2B1_-_12774140.23-P2_282	MAN2B1_-_12774140.23-P2	MAN2B1	GACCAGGGTTACCTGGACAG	-4	rA:dC	0.103	(0.087, 0.119)		0.147	0.201	30	50
MAN2B1_-_12774140.23-P2_287	MAN2B1_-_12774140.23-P2	MAN2B1	GACCAGGGTTACCTGGCCAG	-4	rC:dC	0.018	(0.005, 0.031)		0.147	0.165	30	40
MAN2B1_-_12774140.23-P2_290	MAN2B1_-_12774140.23-P2	MAN2B1	GACCAGGGTTACCTGGTCAG	-4	rU:dC	0.029	(0.016, 0.041)		0.147	0.165	30	40
MAN2B1_-_12774140.23-P2_293	MAN2B1_-_12774140.23-P2	MAN2B1	GACCAGGGTTACCTGGGAAG	-3	rA:dG	0.074	(0.059, 0.090)		0.116	0.164	30	30
MAN2B1_-_12774140.23-P2_296	MAN2B1_-_12774140.23-P2	MAN2B1	GACCAGGGTTACCTGGGGAG	-3	rG:dG	0.168	(0.152, 0.184)		0.116	0.212	30	40
MAN2B1_-_12774140.23-P2_301	MAN2B1_-_12774140.23-P2	MAN2B1	GACCAGGGTTACCTGGGTAG	-3	rU:dG	0.138	(0.120, 0.156)		0.116	0.192	40	50
MAN2B1_-_12774140.23-P2_309	MAN2B1_-_12774140.23-P2	MAN2B1	GACCAGGGTTACCTGGGCGG	-2	rG:dT	0.360	(0.336, 0.383)		0.113	0.235	30	30
MAN2B1_-_12774140.23-P2_312	MAN2B1_-_12774140.23-P2	MAN2B1	GACCAGGGTTACCTGGGCCG	-2	rC:dT	0.098	(0.080, 0.116)		0.113	0.209	30	40
MAN2B1_-_12774140.23-P2_315	MAN2B1_-_12774140.23-P2	MAN2B1	GACCAGGGTTACCTGGGCTG	-2	rU:dT	0.111	(0.096, 0.126)		0.113	0.186	30	50
MAN2B1_-_12774140.23-P2_318	MAN2B1_-_12774140.23-P2	MAN2B1	GACCAGGGTTACCTGGGCAA	-1	rA:dC	0.078	(0.066, 0.089)		0.105	0.201	30	40
MAN2B1_-_12774140.23-P2_323	MAN2B1_-_12774140.23-P2	MAN2B1	GACCAGGGTTACCTGGGCAC	-1	rC:dC	0.049	(0.040, 0.059)		0.105	0.165	30	40
MAN2B1_-_12774140.23-P2_326	MAN2B1_-_12774140.23-P2	MAN2B1	GACCAGGGTTACCTGGGCAT	-1	rU:dC	0.048	(0.038, 0.059)		0.105	0.165	30	40
MAN2B1_-_12774173.23-P2	MAN2B1_-_12774173.23-P2	MAN2B1	GAAGTAATCGACCAGCTCCT			1.000					40	50
MAN2B1_-_12774173.23-P2_105	MAN2B1_-_12774173.23-P2	MAN2B1	GGAGTAATCGACCAGCTCCT	-19	rG:dT	0.759	(0.721, 0.798)		0.260	0.235	40	50
MAN2B1_-_12774173.23-P2_108	MAN2B1_-_12774173.23-P2	MAN2B1	GCAGTAATCGACCAGCTCCT	-19	rC:dT	0.696	(0.650, 0.742)		0.260	0.209	40	50
MAN2B1_-_12774173.23-P2_111	MAN2B1_-_12774173.23-P2	MAN2B1	GTAGTAATCGACCAGCTCCT	-19	rU:dT	0.655	(0.618, 0.691)		0.260	0.186	30	40
MAN2B1_-_12774173.23-P2_117	MAN2B1_-_12774173.23-P2	MAN2B1	GAGGTAATCGACCAGCTCCT	-18	rG:dT	0.955	(0.907, 1.003)		0.218	0.235	40	50
MAN2B1_-_12774173.23-P2_120	MAN2B1_-_12774173.23-P2	MAN2B1	GACGTAATCGACCAGCTCCT	-18	rC:dT	0.781	(0.724, 0.837)		0.218	0.209	40	50
MAN2B1_-_12774173.23-P2_123	MAN2B1_-_12774173.23-P2	MAN2B1	GATGTAATCGACCAGCTCCT	-18	rU:dT	0.668	(0.621, 0.715)		0.218	0.186	30	50
MAN2B1_-_12774173.23-P2_126	MAN2B1_-_12774173.23-P2	MAN2B1	GAAATAATCGACCAGCTCCT	-17	rA:dC	0.498	(0.456, 0.539)		0.274	0.201	40	50
MAN2B1_-_12774173.23-P2_131	MAN2B1_-_12774173.23-P2	MAN2B1	GAACTAATCGACCAGCTCCT	-17	rC:dC	0.566	(0.528, 0.604)		0.274	0.165	40	50
MAN2B1_-_12774173.23-P2_134	MAN2B1_-_12774173.23-P2	MAN2B1	GAATTAATCGACCAGCTCCT	-17	rU:dC	0.474	(0.437, 0.512)		0.274	0.165	40	60
MAN2B1_-_12774173.23-P2_136	MAN2B1_-_12774173.23-P2	MAN2B1	GAAGAAATCGACCAGCTCCT	-16	rA:dA	0.614	(0.565, 0.662)		0.261	0.182	40	50
MAN2B1_-_12774173.23-P2_139	MAN2B1_-_12774173.23-P2	MAN2B1	GAAGGAATCGACCAGCTCCT	-16	rG:dA	0.730	(0.686, 0.773)		0.261	0.200	40	50
MAN2B1_-_12774173.23-P2_142	MAN2B1_-_12774173.23-P2	MAN2B1	GAAGCAATCGACCAGCTCCT	-16	rC:dA	0.714	(0.674, 0.754)		0.261	0.225	30	50
MAN2B1_-_12774173.23-P2_153	MAN2B1_-_12774173.23-P2	MAN2B1	GAAGTGATCGACCAGCTCCT	-15	rG:dT	1.032	(0.990, 1.074)		0.223	0.235	30	50
MAN2B1_-_12774173.23-P2_156	MAN2B1_-_12774173.23-P2	MAN2B1	GAAGTCATCGACCAGCTCCT	-15	rC:dT	0.775	(0.730, 0.820)		0.223	0.209	40	50
MAN2B1_-_12774173.23-P2_159	MAN2B1_-_12774173.23-P2	MAN2B1	GAAGTTATCGACCAGCTCCT	-15	rU:dT	0.739	(0.684, 0.794)		0.223	0.186	40	40
MAN2B1_-_12774173.23-P2_165	MAN2B1_-_12774173.23-P2	MAN2B1	GAAGTAGTCGACCAGCTCCT	-14	rG:dT	1.008	(0.970, 1.046)		0.256	0.235	40	50
MAN2B1_-_12774173.23-P2_168	MAN2B1_-_12774173.23-P2	MAN2B1	GAAGTACTCGACCAGCTCCT	-14	rC:dT	0.770	(0.718, 0.822)		0.256	0.209	30	50
MAN2B1_-_12774173.23-P2_171	MAN2B1_-_12774173.23-P2	MAN2B1	GAAGTATTCGACCAGCTCCT	-14	rU:dT	0.722	(0.678, 0.767)		0.256	0.186	40	60
MAN2B1_-_12774173.23-P2_172	MAN2B1_-_12774173.23-P2	MAN2B1	GAAGTAAACGACCAGCTCCT	-13	rA:dA	0.612	(0.566, 0.657)		0.259	0.182	30	50
MAN2B1_-_12774173.23-P2_175	MAN2B1_-_12774173.23-P2	MAN2B1	GAAGTAAGCGACCAGCTCCT	-13	rG:dA	0.762	(0.723, 0.802)		0.259	0.200	40	40
MAN2B1_-_12774173.23-P2_178	MAN2B1_-_12774173.23-P2	MAN2B1	GAAGTAACCGACCAGCTCCT	-13	rC:dA	0.655	(0.607, 0.703)		0.259	0.225	40	50
MAN2B1_-_12774173.23-P2_185	MAN2B1_-_12774173.23-P2	MAN2B1	GAAGTAATAGACCAGCTCCT	-12	rA:dG	0.445	(0.408, 0.482)		0.259	0.164	30	40
MAN2B1_-_12774173.23-P2_188	MAN2B1_-_12774173.23-P2	MAN2B1	GAAGTAATGGACCAGCTCCT	-12	rG:dG	0.637	(0.593, 0.680)		0.259	0.212	30	50
MAN2B1_-_12774173.23-P2_193	MAN2B1_-_12774173.23-P2	MAN2B1	GAAGTAATTGACCAGCTCCT	-12	rU:dG	0.620	(0.583, 0.656)		0.259	0.192	20	30
MAN2B1_-_12774173.23-P2_198	MAN2B1_-_12774173.23-P2	MAN2B1	GAAGTAATCAACCAGCTCCT	-11	rA:dC	0.194	(0.167, 0.221)		0.242	0.201	20	40
MAN2B1_-_12774173.23-P2_203	MAN2B1_-_12774173.23-P2	MAN2B1	GAAGTAATCCACCAGCTCCT	-11	rC:dC	0.085	(0.069, 0.101)		0.242	0.165	30	40
MAN2B1_-_12774173.23-P2_206	MAN2B1_-_12774173.23-P2	MAN2B1	GAAGTAATCTACCAGCTCCT	-11	rU:dC	0.115	(0.097, 0.133)		0.242	0.165	30	40
MAN2B1_-_12774173.23-P2_213	MAN2B1_-_12774173.23-P2	MAN2B1	GAAGTAATCGGCCAGCTCCT	-10	rG:dT	0.725	(0.693, 0.757)		0.204	0.235	30	40
MAN2B1_-_12774173.23-P2_216	MAN2B1_-_12774173.23-P2	MAN2B1	GAAGTAATCGCCCAGCTCCT	-10	rC:dT	0.276	(0.233, 0.318)		0.204	0.209	30	40
MAN2B1_-_12774173.23-P2_219	MAN2B1_-_12774173.23-P2	MAN2B1	GAAGTAATCGTCCAGCTCCT	-10	rU:dT	0.355	(0.316, 0.394)		0.204	0.186	30	50
MAN2B1_-_12774173.23-P2_221	MAN2B1_-_12774173.23-P2	MAN2B1	GAAGTAATCGAACAGCTCCT	-9	rA:dG	0.090	(0.065, 0.114)		0.191	0.164	40	50
MAN2B1_-_12774173.23-P2_224	MAN2B1_-_12774173.23-P2	MAN2B1	GAAGTAATCGAGCAGCTCCT	-9	rG:dG	0.367	(0.327, 0.407)		0.191	0.212	40	50
MAN2B1_-_12774173.23-P2_229	MAN2B1_-_12774173.23-P2	MAN2B1	GAAGTAATCGATCAGCTCCT	-9	rU:dG	0.576	(0.543, 0.610)		0.191	0.192	30	40
MAN2B1_-_12774173.23-P2_233	MAN2B1_-_12774173.23-P2	MAN2B1	GAAGTAATCGACAAGCTCCT	-8	rA:dG	0.020	(-0.000, 0.039)		0.181	0.164	40	40
MAN2B1_-_12774173.23-P2_236	MAN2B1_-_12774173.23-P2	MAN2B1	GAAGTAATCGACGAGCTCCT	-8	rG:dG	0.142	(0.117, 0.166)		0.181	0.212	30	50
MAN2B1_-_12774173.23-P2_241	MAN2B1_-_12774173.23-P2	MAN2B1	GAAGTAATCGACTAGCTCCT	-8	rU:dG	0.289	(0.252, 0.327)		0.181	0.192	50	60
MAN2B1_-_12774173.23-P2_249	MAN2B1_-_12774173.23-P2	MAN2B1	GAAGTAATCGACCGGCTCCT	-7	rG:dT	0.308	(0.280, 0.335)		0.120	0.235	50	50
MAN2B1_-_12774173.23-P2_252	MAN2B1_-_12774173.23-P2	MAN2B1	GAAGTAATCGACCCGCTCCT	-7	rC:dT	0.072	(0.056, 0.088)		0.120	0.209	50	50
MAN2B1_-_12774173.23-P2_255	MAN2B1_-_12774173.23-P2	MAN2B1	GAAGTAATCGACCTGCTCCT	-7	rU:dT	0.065	(0.047, 0.084)		0.120	0.186	40	60
MAN2B1_-_12774173.23-P2_258	MAN2B1_-_12774173.23-P2	MAN2B1	GAAGTAATCGACCAACTCCT	-6	rA:dC	0.135	(0.107, 0.163)		0.139	0.201	40	40
MAN2B1_-_12774173.23-P2_263	MAN2B1_-_12774173.23-P2	MAN2B1	GAAGTAATCGACCACCTCCT	-6	rC:dC	0.061	(0.047, 0.075)		0.139	0.165	30	40
MAN2B1_-_12774173.23-P2_266	MAN2B1_-_12774173.23-P2	MAN2B1	GAAGTAATCGACCATCTCCT	-6	rU:dC	0.054	(0.040, 0.069)		0.139	0.165	40	40
MAN2B1_-_12774173.23-P2_269	MAN2B1_-_12774173.23-P2	MAN2B1	GAAGTAATCGACCAGATCCT	-5	rA:dG	0.030	(0.011, 0.049)		0.130	0.164	30	60
MAN2B1_-_12774173.23-P2_272	MAN2B1_-_12774173.23-P2	MAN2B1	GAAGTAATCGACCAGGTCCT	-5	rG:dG	0.075	(0.056, 0.095)		0.130	0.212	40	50
MAN2B1_-_12774173.23-P2_277	MAN2B1_-_12774173.23-P2	MAN2B1	GAAGTAATCGACCAGTTCCT	-5	rU:dG	0.060	(0.043, 0.078)		0.130	0.192	30	50
MAN2B1_-_12774173.23-P2_280	MAN2B1_-_12774173.23-P2	MAN2B1	GAAGTAATCGACCAGCACCT	-4	rA:dA	0.073	(0.055, 0.091)		0.147	0.182	30	30
MAN2B1_-_12774173.23-P2_283	MAN2B1_-_12774173.23-P2	MAN2B1	GAAGTAATCGACCAGCGCCT	-4	rG:dA	0.095	(0.077, 0.113)		0.147	0.200	50	50
MAN2B1_-_12774173.23-P2_286	MAN2B1_-_12774173.23-P2	MAN2B1	GAAGTAATCGACCAGCCCCT	-4	rC:dA	0.119	(0.101, 0.137)		0.147	0.225	40	40
MAN2B1_-_12774173.23-P2_293	MAN2B1_-_12774173.23-P2	MAN2B1	GAAGTAATCGACCAGCTACT	-3	rA:dG	-0.006	(-0.020, 0.008)		0.116	0.164	40	40
MAN2B1_-_12774173.23-P2_296	MAN2B1_-_12774173.23-P2	MAN2B1	GAAGTAATCGACCAGCTGCT	-3	rG:dG	0.026	(0.012, 0.040)		0.116	0.212	40	50
MAN2B1_-_12774173.23-P2_301	MAN2B1_-_12774173.23-P2	MAN2B1	GAAGTAATCGACCAGCTTCT	-3	rU:dG	0.021	(0.003, 0.038)		0.116	0.192	30	60
MAN2B1_-_12774173.23-P2_305	MAN2B1_-_12774173.23-P2	MAN2B1	GAAGTAATCGACCAGCTCAT	-2	rA:dG	0.004	(-0.010, 0.017)		0.113	0.164	40	50
MAN2B1_-_12774173.23-P2_308	MAN2B1_-_12774173.23-P2	MAN2B1	GAAGTAATCGACCAGCTCGT	-2	rG:dG	0.031	(0.018, 0.043)		0.113	0.212	50	70
MAN2B1_-_12774173.23-P2_313	MAN2B1_-_12774173.23-P2	MAN2B1	GAAGTAATCGACCAGCTCTT	-2	rU:dG	0.025	(0.008, 0.041)		0.113	0.192	30	60
MAN2B1_-_12774173.23-P2_316	MAN2B1_-_12774173.23-P2	MAN2B1	GAAGTAATCGACCAGCTCCA	-1	rA:dA	0.063	(0.046, 0.080)		0.105	0.182	40	50
MAN2B1_-_12774173.23-P2_319	MAN2B1_-_12774173.23-P2	MAN2B1	GAAGTAATCGACCAGCTCCG	-1	rG:dA	0.102	(0.086, 0.119)		0.105	0.200	40	40
MAN2B1_-_12774173.23-P2_322	MAN2B1_-_12774173.23-P2	MAN2B1	GAAGTAATCGACCAGCTCCC	-1	rC:dA	0.078	(0.060, 0.095)		0.105	0.225	30	50
MAN2B1_-_12774210.23-P2	MAN2B1_-_12774210.23-P2	MAN2B1	GTGCGAGGGTCCTCCACCAG			1.000					40	40
MAN2B1_-_12774210.23-P2_100	MAN2B1_-_12774210.23-P2	MAN2B1	GAGCGAGGGTCCTCCACCAG	-19	rA:dA	0.757	(0.728, 0.786)		0.260	0.182	30	30
MAN2B1_-_12774210.23-P2_103	MAN2B1_-_12774210.23-P2	MAN2B1	GGGCGAGGGTCCTCCACCAG	-19	rG:dA	0.820	(0.787, 0.853)		0.260	0.200	30	40
MAN2B1_-_12774210.23-P2_106	MAN2B1_-_12774210.23-P2	MAN2B1	GCGCGAGGGTCCTCCACCAG	-19	rC:dA	0.763	(0.731, 0.795)		0.260	0.225	40	40
MAN2B1_-_12774210.23-P2_114	MAN2B1_-_12774210.23-P2	MAN2B1	GTACGAGGGTCCTCCACCAG	-18	rA:dC	0.757	(0.729, 0.784)		0.218	0.201	30	40
MAN2B1_-_12774210.23-P2_119	MAN2B1_-_12774210.23-P2	MAN2B1	GTCCGAGGGTCCTCCACCAG	-18	rC:dC	0.787	(0.763, 0.811)		0.218	0.165	40	40
MAN2B1_-_12774210.23-P2_122	MAN2B1_-_12774210.23-P2	MAN2B1	GTTCGAGGGTCCTCCACCAG	-18	rU:dC	0.738	(0.714, 0.762)		0.218	0.165	30	50
MAN2B1_-_12774210.23-P2_125	MAN2B1_-_12774210.23-P2	MAN2B1	GTGAGAGGGTCCTCCACCAG	-17	rA:dG	0.690	(0.657, 0.723)		0.274	0.164	40	40
MAN2B1_-_12774210.23-P2_128	MAN2B1_-_12774210.23-P2	MAN2B1	GTGGGAGGGTCCTCCACCAG	-17	rG:dG	0.704	(0.671, 0.737)		0.274	0.212	30	50
MAN2B1_-_12774210.23-P2_133	MAN2B1_-_12774210.23-P2	MAN2B1	GTGTGAGGGTCCTCCACCAG	-17	rU:dG	0.650	(0.620, 0.679)		0.274	0.192	30	50
MAN2B1_-_12774210.23-P2_138	MAN2B1_-_12774210.23-P2	MAN2B1	GTGCAAGGGTCCTCCACCAG	-16	rA:dC	0.585	(0.554, 0.615)		0.261	0.201	30	50
MAN2B1_-_12774210.23-P2_143	MAN2B1_-_12774210.23-P2	MAN2B1	GTGCCAGGGTCCTCCACCAG	-16	rC:dC	0.607	(0.578, 0.635)		0.261	0.165	30	40
MAN2B1_-_12774210.23-P2_146	MAN2B1_-_12774210.23-P2	MAN2B1	GTGCTAGGGTCCTCCACCAG	-16	rU:dC	0.560	(0.528, 0.592)		0.261	0.165	30	50
MAN2B1_-_12774210.23-P2_153	MAN2B1_-_12774210.23-P2	MAN2B1	GTGCGGGGGTCCTCCACCAG	-15	rG:dT	0.785	(0.759, 0.810)		0.223	0.235	30	40
MAN2B1_-_12774210.23-P2_156	MAN2B1_-_12774210.23-P2	MAN2B1	GTGCGCGGGTCCTCCACCAG	-15	rC:dT	0.744	(0.716, 0.772)		0.223	0.209	40	50
MAN2B1_-_12774210.23-P2_159	MAN2B1_-_12774210.23-P2	MAN2B1	GTGCGTGGGTCCTCCACCAG	-15	rU:dT	0.734	(0.705, 0.763)		0.223	0.186	30	50
MAN2B1_-_12774210.23-P2_162	MAN2B1_-_12774210.23-P2	MAN2B1	GTGCGAAGGTCCTCCACCAG	-14	rA:dC	0.464	(0.428, 0.501)		0.256	0.201	40	50
MAN2B1_-_12774210.23-P2_167	MAN2B1_-_12774210.23-P2	MAN2B1	GTGCGACGGTCCTCCACCAG	-14	rC:dC	0.429	(0.394, 0.464)		0.256	0.165	40	50
MAN2B1_-_12774210.23-P2_170	MAN2B1_-_12774210.23-P2	MAN2B1	GTGCGATGGTCCTCCACCAG	-14	rU:dC	0.437	(0.405, 0.469)		0.256	0.165	30	50
MAN2B1_-_12774210.23-P2_174	MAN2B1_-_12774210.23-P2	MAN2B1	GTGCGAGAGTCCTCCACCAG	-13	rA:dC	0.401	(0.367, 0.435)		0.259	0.201	30	40
MAN2B1_-_12774210.23-P2_179	MAN2B1_-_12774210.23-P2	MAN2B1	GTGCGAGCGTCCTCCACCAG	-13	rC:dC	0.255	(0.229, 0.280)		0.259	0.165	40	40
MAN2B1_-_12774210.23-P2_182	MAN2B1_-_12774210.23-P2	MAN2B1	GTGCGAGTGTCCTCCACCAG	-13	rU:dC	0.357	(0.323, 0.391)		0.259	0.165	30	30
MAN2B1_-_12774210.23-P2_186	MAN2B1_-_12774210.23-P2	MAN2B1	GTGCGAGGATCCTCCACCAG	-12	rA:dC	0.344	(0.315, 0.374)		0.259	0.201	30	40
MAN2B1_-_12774210.23-P2_191	MAN2B1_-_12774210.23-P2	MAN2B1	GTGCGAGGCTCCTCCACCAG	-12	rC:dC	0.183	(0.157, 0.208)		0.259	0.165	20	40
MAN2B1_-_12774210.23-P2_194	MAN2B1_-_12774210.23-P2	MAN2B1	GTGCGAGGTTCCTCCACCAG	-12	rU:dC	0.282	(0.254, 0.310)		0.259	0.165	20	40
MAN2B1_-_12774210.23-P2_196	MAN2B1_-_12774210.23-P2	MAN2B1	GTGCGAGGGACCTCCACCAG	-11	rA:dA	0.347	(0.315, 0.379)		0.242	0.182	30	50
MAN2B1_-_12774210.23-P2_199	MAN2B1_-_12774210.23-P2	MAN2B1	GTGCGAGGGGCCTCCACCAG	-11	rG:dA	0.451	(0.423, 0.480)		0.242	0.200	20	50
MAN2B1_-_12774210.23-P2_202	MAN2B1_-_12774210.23-P2	MAN2B1	GTGCGAGGGCCCTCCACCAG	-11	rC:dA	0.407	(0.376, 0.439)		0.242	0.225	30	30
MAN2B1_-_12774210.23-P2_209	MAN2B1_-_12774210.23-P2	MAN2B1	GTGCGAGGGTACTCCACCAG	-10	rA:dG	0.144	(0.123, 0.164)		0.204	0.164	30	50
MAN2B1_-_12774210.23-P2_212	MAN2B1_-_12774210.23-P2	MAN2B1	GTGCGAGGGTGCTCCACCAG	-10	rG:dG	0.290	(0.262, 0.317)		0.204	0.212	30	40
MAN2B1_-_12774210.23-P2_217	MAN2B1_-_12774210.23-P2	MAN2B1	GTGCGAGGGTTCTCCACCAG	-10	rU:dG	0.409	(0.380, 0.438)		0.204	0.192	30	40
MAN2B1_-_12774210.23-P2_221	MAN2B1_-_12774210.23-P2	MAN2B1	GTGCGAGGGTCATCCACCAG	-9	rA:dG	0.065	(0.047, 0.083)		0.191	0.164	30	40
MAN2B1_-_12774210.23-P2_224	MAN2B1_-_12774210.23-P2	MAN2B1	GTGCGAGGGTCGTCCACCAG	-9	rG:dG	0.202	(0.177, 0.227)		0.191	0.212	30	30
MAN2B1_-_12774210.23-P2_229	MAN2B1_-_12774210.23-P2	MAN2B1	GTGCGAGGGTCTTCCACCAG	-9	rU:dG	0.350	(0.319, 0.380)		0.191	0.192	30	40
MAN2B1_-_12774210.23-P2_232	MAN2B1_-_12774210.23-P2	MAN2B1	GTGCGAGGGTCCACCACCAG	-8	rA:dA	0.123	(0.109, 0.137)		0.181	0.182	40	40
MAN2B1_-_12774210.23-P2_235	MAN2B1_-_12774210.23-P2	MAN2B1	GTGCGAGGGTCCGCCACCAG	-8	rG:dA	0.165	(0.151, 0.179)		0.181	0.200	30	40
MAN2B1_-_12774210.23-P2_238	MAN2B1_-_12774210.23-P2	MAN2B1	GTGCGAGGGTCCCCCACCAG	-8	rC:dA	0.345	(0.324, 0.367)		0.181	0.225	20	20
MAN2B1_-_12774210.23-P2_245	MAN2B1_-_12774210.23-P2	MAN2B1	GTGCGAGGGTCCTACACCAG	-7	rA:dG	0.046	(0.033, 0.058)		0.120	0.164	30	50
MAN2B1_-_12774210.23-P2_248	MAN2B1_-_12774210.23-P2	MAN2B1	GTGCGAGGGTCCTGCACCAG	-7	rG:dG	0.072	(0.061, 0.083)		0.120	0.212	30	40
MAN2B1_-_12774210.23-P2_253	MAN2B1_-_12774210.23-P2	MAN2B1	GTGCGAGGGTCCTTCACCAG	-7	rU:dG	0.089	(0.073, 0.105)		0.120	0.192	30	40
MAN2B1_-_12774210.23-P2_257	MAN2B1_-_12774210.23-P2	MAN2B1	GTGCGAGGGTCCTCAACCAG	-6	rA:dG	0.036	(0.023, 0.049)		0.139	0.164	40	40
MAN2B1_-_12774210.23-P2_260	MAN2B1_-_12774210.23-P2	MAN2B1	GTGCGAGGGTCCTCGACCAG	-6	rG:dG	0.039	(0.027, 0.050)		0.139	0.212	50	50
MAN2B1_-_12774210.23-P2_265	MAN2B1_-_12774210.23-P2	MAN2B1	GTGCGAGGGTCCTCTACCAG	-6	rU:dG	0.061	(0.048, 0.075)		0.139	0.192	30	60
MAN2B1_-_12774210.23-P2_273	MAN2B1_-_12774210.23-P2	MAN2B1	GTGCGAGGGTCCTCCGCCAG	-5	rG:dT	0.298	(0.280, 0.315)		0.130	0.235	30	30
MAN2B1_-_12774210.23-P2_276	MAN2B1_-_12774210.23-P2	MAN2B1	GTGCGAGGGTCCTCCCCCAG	-5	rC:dT	0.192	(0.172, 0.211)		0.130	0.209	30	40
MAN2B1_-_12774210.23-P2_279	MAN2B1_-_12774210.23-P2	MAN2B1	GTGCGAGGGTCCTCCTCCAG	-5	rU:dT	0.146	(0.131, 0.162)		0.130	0.186	30	40
MAN2B1_-_12774210.23-P2_281	MAN2B1_-_12774210.23-P2	MAN2B1	GTGCGAGGGTCCTCCAACAG	-4	rA:dG	0.106	(0.094, 0.118)		0.147	0.164	40	40
MAN2B1_-_12774210.23-P2_284	MAN2B1_-_12774210.23-P2	MAN2B1	GTGCGAGGGTCCTCCAGCAG	-4	rG:dG	0.181	(0.165, 0.197)		0.147	0.212	30	40
MAN2B1_-_12774210.23-P2_289	MAN2B1_-_12774210.23-P2	MAN2B1	GTGCGAGGGTCCTCCATCAG	-4	rU:dG	0.165	(0.152, 0.178)		0.147	0.192	40	50
MAN2B1_-_12774210.23-P2_293	MAN2B1_-_12774210.23-P2	MAN2B1	GTGCGAGGGTCCTCCACAAG	-3	rA:dG	0.061	(0.048, 0.074)		0.116	0.164	40	50
MAN2B1_-_12774210.23-P2_296	MAN2B1_-_12774210.23-P2	MAN2B1	GTGCGAGGGTCCTCCACGAG	-3	rG:dG	0.110	(0.095, 0.124)		0.116	0.212	40	60
MAN2B1_-_12774210.23-P2_301	MAN2B1_-_12774210.23-P2	MAN2B1	GTGCGAGGGTCCTCCACTAG	-3	rU:dG	0.100	(0.087, 0.114)		0.116	0.192	30	30
MAN2B1_-_12774210.23-P2_309	MAN2B1_-_12774210.23-P2	MAN2B1	GTGCGAGGGTCCTCCACCGG	-2	rG:dT	0.320	(0.298, 0.342)		0.113	0.235	30	40
MAN2B1_-_12774210.23-P2_312	MAN2B1_-_12774210.23-P2	MAN2B1	GTGCGAGGGTCCTCCACCCG	-2	rC:dT	0.119	(0.106, 0.132)		0.113	0.209	40	50
MAN2B1_-_12774210.23-P2_315	MAN2B1_-_12774210.23-P2	MAN2B1	GTGCGAGGGTCCTCCACCTG	-2	rU:dT	0.125	(0.114, 0.135)		0.113	0.186	30	40
MAN2B1_-_12774210.23-P2_318	MAN2B1_-_12774210.23-P2	MAN2B1	GTGCGAGGGTCCTCCACCAA	-1	rA:dC	0.092	(0.082, 0.102)		0.105	0.201	30	50
MAN2B1_-_12774210.23-P2_323	MAN2B1_-_12774210.23-P2	MAN2B1	GTGCGAGGGTCCTCCACCAC	-1	rC:dC	0.073	(0.064, 0.081)		0.105	0.165	40	50
MAN2B1_-_12774210.23-P2_326	MAN2B1_-_12774210.23-P2	MAN2B1	GTGCGAGGGTCCTCCACCAT	-1	rU:dC	0.069	(0.060, 0.078)		0.105	0.165	30	30
MAN2B1_-_12777157.23-P1	MAN2B1_-_12777157.23-P1	MAN2B1	GAAGCATCCCGGAGACACGG			1.000					40	50
MAN2B1_-_12777157.23-P1_105	MAN2B1_-_12777157.23-P1	MAN2B1	GGAGCATCCCGGAGACACGG	-19	rG:dT	0.831	(0.788, 0.874)		0.260	0.235	40	50
MAN2B1_-_12777157.23-P1_108	MAN2B1_-_12777157.23-P1	MAN2B1	GCAGCATCCCGGAGACACGG	-19	rC:dT	0.762	(0.725, 0.799)		0.260	0.209	40	40
MAN2B1_-_12777157.23-P1_111	MAN2B1_-_12777157.23-P1	MAN2B1	GTAGCATCCCGGAGACACGG	-19	rU:dT	0.725	(0.696, 0.754)		0.260	0.186	40	50
MAN2B1_-_12777157.23-P1_117	MAN2B1_-_12777157.23-P1	MAN2B1	GAGGCATCCCGGAGACACGG	-18	rG:dT	0.871	(0.833, 0.910)		0.218	0.235	40	50
MAN2B1_-_12777157.23-P1_120	MAN2B1_-_12777157.23-P1	MAN2B1	GACGCATCCCGGAGACACGG	-18	rC:dT	0.786	(0.741, 0.831)		0.218	0.209	50	50
MAN2B1_-_12777157.23-P1_123	MAN2B1_-_12777157.23-P1	MAN2B1	GATGCATCCCGGAGACACGG	-18	rU:dT	0.740	(0.704, 0.777)		0.218	0.186	40	50
MAN2B1_-_12777157.23-P1_126	MAN2B1_-_12777157.23-P1	MAN2B1	GAAACATCCCGGAGACACGG	-17	rA:dC	0.544	(0.502, 0.586)		0.274	0.201	50	50
MAN2B1_-_12777157.23-P1_131	MAN2B1_-_12777157.23-P1	MAN2B1	GAACCATCCCGGAGACACGG	-17	rC:dC	0.587	(0.551, 0.622)		0.274	0.165	50	60
MAN2B1_-_12777157.23-P1_134	MAN2B1_-_12777157.23-P1	MAN2B1	GAATCATCCCGGAGACACGG	-17	rU:dC	0.525	(0.486, 0.564)		0.274	0.165	40	50
MAN2B1_-_12777157.23-P1_137	MAN2B1_-_12777157.23-P1	MAN2B1	GAAGAATCCCGGAGACACGG	-16	rA:dG	0.427	(0.382, 0.473)		0.261	0.164	40	50
MAN2B1_-_12777157.23-P1_140	MAN2B1_-_12777157.23-P1	MAN2B1	GAAGGATCCCGGAGACACGG	-16	rG:dG	0.527	(0.485, 0.570)		0.261	0.212	40	50
MAN2B1_-_12777157.23-P1_145	MAN2B1_-_12777157.23-P1	MAN2B1	GAAGTATCCCGGAGACACGG	-16	rU:dG	0.535	(0.490, 0.581)		0.261	0.192	50	60
MAN2B1_-_12777157.23-P1_153	MAN2B1_-_12777157.23-P1	MAN2B1	GAAGCGTCCCGGAGACACGG	-15	rG:dT	0.821	(0.782, 0.861)		0.223	0.235	40	40
MAN2B1_-_12777157.23-P1_156	MAN2B1_-_12777157.23-P1	MAN2B1	GAAGCCTCCCGGAGACACGG	-15	rC:dT	0.642	(0.592, 0.692)		0.223	0.209	30	50
MAN2B1_-_12777157.23-P1_159	MAN2B1_-_12777157.23-P1	MAN2B1	GAAGCTTCCCGGAGACACGG	-15	rU:dT	0.607	(0.565, 0.649)		0.223	0.186	40	50
MAN2B1_-_12777157.23-P1_160	MAN2B1_-_12777157.23-P1	MAN2B1	GAAGCAACCCGGAGACACGG	-14	rA:dA	0.496	(0.440, 0.553)		0.256	0.182	40	40
MAN2B1_-_12777157.23-P1_163	MAN2B1_-_12777157.23-P1	MAN2B1	GAAGCAGCCCGGAGACACGG	-14	rG:dA	0.568	(0.521, 0.614)		0.256	0.200	40	50
MAN2B1_-_12777157.23-P1_166	MAN2B1_-_12777157.23-P1	MAN2B1	GAAGCACCCCGGAGACACGG	-14	rC:dA	0.516	(0.470, 0.562)		0.256	0.225	40	50
MAN2B1_-_12777157.23-P1_173	MAN2B1_-_12777157.23-P1	MAN2B1	GAAGCATACCGGAGACACGG	-13	rA:dG	0.404	(0.359, 0.450)		0.259	0.164	40	50
MAN2B1_-_12777157.23-P1_176	MAN2B1_-_12777157.23-P1	MAN2B1	GAAGCATGCCGGAGACACGG	-13	rG:dG	0.476	(0.428, 0.524)		0.259	0.212	30	50
MAN2B1_-_12777157.23-P1_181	MAN2B1_-_12777157.23-P1	MAN2B1	GAAGCATTCCGGAGACACGG	-13	rU:dG	0.571	(0.532, 0.609)		0.259	0.192	40	60
MAN2B1_-_12777157.23-P1_185	MAN2B1_-_12777157.23-P1	MAN2B1	GAAGCATCACGGAGACACGG	-12	rA:dG	0.336	(0.281, 0.391)		0.259	0.164	20	40
MAN2B1_-_12777157.23-P1_188	MAN2B1_-_12777157.23-P1	MAN2B1	GAAGCATCGCGGAGACACGG	-12	rG:dG	0.430	(0.380, 0.479)		0.259	0.212	20	60
MAN2B1_-_12777157.23-P1_193	MAN2B1_-_12777157.23-P1	MAN2B1	GAAGCATCTCGGAGACACGG	-12	rU:dG	0.540	(0.496, 0.585)		0.259	0.192	30	40
MAN2B1_-_12777157.23-P1_197	MAN2B1_-_12777157.23-P1	MAN2B1	GAAGCATCCAGGAGACACGG	-11	rA:dG	0.203	(0.170, 0.237)		0.242	0.164	30	40
MAN2B1_-_12777157.23-P1_200	MAN2B1_-_12777157.23-P1	MAN2B1	GAAGCATCCGGGAGACACGG	-11	rG:dG	0.396	(0.356, 0.436)		0.242	0.212	20	40
MAN2B1_-_12777157.23-P1_205	MAN2B1_-_12777157.23-P1	MAN2B1	GAAGCATCCTGGAGACACGG	-11	rU:dG	0.412	(0.369, 0.455)		0.242	0.192	30	50
MAN2B1_-_12777157.23-P1_210	MAN2B1_-_12777157.23-P1	MAN2B1	GAAGCATCCCAGAGACACGG	-10	rA:dC	0.068	(0.047, 0.089)		0.204	0.201	40	40
MAN2B1_-_12777157.23-P1_215	MAN2B1_-_12777157.23-P1	MAN2B1	GAAGCATCCCCGAGACACGG	-10	rC:dC	0.028	(0.015, 0.040)		0.204	0.165	30	30
MAN2B1_-_12777157.23-P1_218	MAN2B1_-_12777157.23-P1	MAN2B1	GAAGCATCCCTGAGACACGG	-10	rU:dC	0.032	(0.018, 0.045)		0.204	0.165	30	50
MAN2B1_-_12777157.23-P1_222	MAN2B1_-_12777157.23-P1	MAN2B1	GAAGCATCCCGAAGACACGG	-9	rA:dC	0.053	(0.037, 0.070)		0.191	0.201	40	50
MAN2B1_-_12777157.23-P1_227	MAN2B1_-_12777157.23-P1	MAN2B1	GAAGCATCCCGCAGACACGG	-9	rC:dC	0.023	(0.013, 0.034)		0.191	0.165	50	50
MAN2B1_-_12777157.23-P1_230	MAN2B1_-_12777157.23-P1	MAN2B1	GAAGCATCCCGTAGACACGG	-9	rU:dC	0.029	(0.018, 0.040)		0.191	0.165	40	40
MAN2B1_-_12777157.23-P1_237	MAN2B1_-_12777157.23-P1	MAN2B1	GAAGCATCCCGGGGACACGG	-8	rG:dT	0.498	(0.466, 0.529)		0.181	0.235	30	40
MAN2B1_-_12777157.23-P1_240	MAN2B1_-_12777157.23-P1	MAN2B1	GAAGCATCCCGGCGACACGG	-8	rC:dT	0.076	(0.058, 0.094)		0.181	0.209	50	50
MAN2B1_-_12777157.23-P1_243	MAN2B1_-_12777157.23-P1	MAN2B1	GAAGCATCCCGGTGACACGG	-8	rU:dT	0.110	(0.086, 0.135)		0.181	0.186	40	50
MAN2B1_-_12777157.23-P1_246	MAN2B1_-_12777157.23-P1	MAN2B1	GAAGCATCCCGGAAACACGG	-7	rA:dC	0.062	(0.049, 0.076)		0.120	0.201	30	50
MAN2B1_-_12777157.23-P1_251	MAN2B1_-_12777157.23-P1	MAN2B1	GAAGCATCCCGGACACACGG	-7	rC:dC	0.027	(0.017, 0.037)		0.120	0.165	50	50
MAN2B1_-_12777157.23-P1_254	MAN2B1_-_12777157.23-P1	MAN2B1	GAAGCATCCCGGATACACGG	-7	rU:dC	0.020	(0.010, 0.030)		0.120	0.165	50	50
MAN2B1_-_12777157.23-P1_261	MAN2B1_-_12777157.23-P1	MAN2B1	GAAGCATCCCGGAGGCACGG	-6	rG:dT	0.245	(0.224, 0.267)		0.139	0.235	40	50
MAN2B1_-_12777157.23-P1_264	MAN2B1_-_12777157.23-P1	MAN2B1	GAAGCATCCCGGAGCCACGG	-6	rC:dT	0.076	(0.062, 0.090)		0.139	0.209	30	40
MAN2B1_-_12777157.23-P1_267	MAN2B1_-_12777157.23-P1	MAN2B1	GAAGCATCCCGGAGTCACGG	-6	rU:dT	0.062	(0.048, 0.076)		0.139	0.186	40	40
MAN2B1_-_12777157.23-P1_269	MAN2B1_-_12777157.23-P1	MAN2B1	GAAGCATCCCGGAGAAACGG	-5	rA:dG	0.033	(0.019, 0.047)		0.130	0.164	30	40
MAN2B1_-_12777157.23-P1_272	MAN2B1_-_12777157.23-P1	MAN2B1	GAAGCATCCCGGAGAGACGG	-5	rG:dG	0.078	(0.061, 0.095)		0.130	0.212	40	50
MAN2B1_-_12777157.23-P1_277	MAN2B1_-_12777157.23-P1	MAN2B1	GAAGCATCCCGGAGATACGG	-5	rU:dG	0.060	(0.044, 0.076)		0.130	0.192	40	40
MAN2B1_-_12777157.23-P1_285	MAN2B1_-_12777157.23-P1	MAN2B1	GAAGCATCCCGGAGACGCGG	-4	rG:dT	0.383	(0.352, 0.415)		0.147	0.235	40	40
MAN2B1_-_12777157.23-P1_288	MAN2B1_-_12777157.23-P1	MAN2B1	GAAGCATCCCGGAGACCCGG	-4	rC:dT	0.100	(0.080, 0.119)		0.147	0.209	30	40
MAN2B1_-_12777157.23-P1_291	MAN2B1_-_12777157.23-P1	MAN2B1	GAAGCATCCCGGAGACTCGG	-4	rU:dT	0.075	(0.058, 0.092)		0.147	0.186	30	30
MAN2B1_-_12777157.23-P1_293	MAN2B1_-_12777157.23-P1	MAN2B1	GAAGCATCCCGGAGACAAGG	-3	rA:dG	0.044	(0.032, 0.056)		0.116	0.164	30	50
MAN2B1_-_12777157.23-P1_296	MAN2B1_-_12777157.23-P1	MAN2B1	GAAGCATCCCGGAGACAGGG	-3	rG:dG	0.139	(0.123, 0.155)		0.116	0.212	30	50
MAN2B1_-_12777157.23-P1_301	MAN2B1_-_12777157.23-P1	MAN2B1	GAAGCATCCCGGAGACATGG	-3	rU:dG	0.087	(0.070, 0.103)		0.116	0.192	30	50
MAN2B1_-_12777157.23-P1_306	MAN2B1_-_12777157.23-P1	MAN2B1	GAAGCATCCCGGAGACACAG	-2	rA:dC	0.045	(0.033, 0.057)		0.113	0.201	30	50
MAN2B1_-_12777157.23-P1_311	MAN2B1_-_12777157.23-P1	MAN2B1	GAAGCATCCCGGAGACACCG	-2	rC:dC	0.036	(0.025, 0.046)		0.113	0.165	40	40
MAN2B1_-_12777157.23-P1_314	MAN2B1_-_12777157.23-P1	MAN2B1	GAAGCATCCCGGAGACACTG	-2	rU:dC	0.031	(0.021, 0.042)		0.113	0.165	30	40
MAN2B1_-_12777157.23-P1_318	MAN2B1_-_12777157.23-P1	MAN2B1	GAAGCATCCCGGAGACACGA	-1	rA:dC	0.039	(0.026, 0.051)		0.105	0.201	30	40
MAN2B1_-_12777157.23-P1_323	MAN2B1_-_12777157.23-P1	MAN2B1	GAAGCATCCCGGAGACACGC	-1	rC:dC	0.028	(0.019, 0.037)		0.105	0.165	40	50
MAN2B1_-_12777157.23-P1_326	MAN2B1_-_12777157.23-P1	MAN2B1	GAAGCATCCCGGAGACACGT	-1	rU:dC	0.033	(0.023, 0.042)		0.105	0.165	50	60
MAN2B1_-_12777507.23-P1	MAN2B1_-_12777507.23-P1	MAN2B1	GACCCCCGAAGCCCGCGCGT			1.000					50	50
MAN2B1_-_12777507.23-P1_105	MAN2B1_-_12777507.23-P1	MAN2B1	GGCCCCCGAAGCCCGCGCGT	-19	rG:dT	0.826	(0.778, 0.874)		0.260	0.235	50	50
MAN2B1_-_12777507.23-P1_108	MAN2B1_-_12777507.23-P1	MAN2B1	GCCCCCCGAAGCCCGCGCGT	-19	rC:dT	0.750	(0.711, 0.790)		0.260	0.209	40	40
MAN2B1_-_12777507.23-P1_111	MAN2B1_-_12777507.23-P1	MAN2B1	GTCCCCCGAAGCCCGCGCGT	-19	rU:dT	0.704	(0.660, 0.748)		0.260	0.186	40	40
MAN2B1_-_12777507.23-P1_113	MAN2B1_-_12777507.23-P1	MAN2B1	GAACCCCGAAGCCCGCGCGT	-18	rA:dG	0.794	(0.756, 0.833)		0.218	0.164	40	40
MAN2B1_-_12777507.23-P1_116	MAN2B1_-_12777507.23-P1	MAN2B1	GAGCCCCGAAGCCCGCGCGT	-18	rG:dG	0.804	(0.773, 0.836)		0.218	0.212	50	50
MAN2B1_-_12777507.23-P1_121	MAN2B1_-_12777507.23-P1	MAN2B1	GATCCCCGAAGCCCGCGCGT	-18	rU:dG	0.755	(0.717, 0.792)		0.218	0.192	50	50
MAN2B1_-_12777507.23-P1_125	MAN2B1_-_12777507.23-P1	MAN2B1	GACACCCGAAGCCCGCGCGT	-17	rA:dG	0.686	(0.644, 0.728)		0.274	0.164	50	50
MAN2B1_-_12777507.23-P1_128	MAN2B1_-_12777507.23-P1	MAN2B1	GACGCCCGAAGCCCGCGCGT	-17	rG:dG	0.674	(0.632, 0.716)		0.274	0.212	40	40
MAN2B1_-_12777507.23-P1_133	MAN2B1_-_12777507.23-P1	MAN2B1	GACTCCCGAAGCCCGCGCGT	-17	rU:dG	0.675	(0.632, 0.718)		0.274	0.192	50	50
MAN2B1_-_12777507.23-P1_137	MAN2B1_-_12777507.23-P1	MAN2B1	GACCACCGAAGCCCGCGCGT	-16	rA:dG	0.617	(0.564, 0.669)		0.261	0.164	50	50
MAN2B1_-_12777507.23-P1_140	MAN2B1_-_12777507.23-P1	MAN2B1	GACCGCCGAAGCCCGCGCGT	-16	rG:dG	0.616	(0.568, 0.665)		0.261	0.212	60	60
MAN2B1_-_12777507.23-P1_145	MAN2B1_-_12777507.23-P1	MAN2B1	GACCTCCGAAGCCCGCGCGT	-16	rU:dG	0.695	(0.652, 0.738)		0.261	0.192	60	60
MAN2B1_-_12777507.23-P1_149	MAN2B1_-_12777507.23-P1	MAN2B1	GACCCACGAAGCCCGCGCGT	-15	rA:dG	0.637	(0.590, 0.685)		0.223	0.164	50	50
MAN2B1_-_12777507.23-P1_152	MAN2B1_-_12777507.23-P1	MAN2B1	GACCCGCGAAGCCCGCGCGT	-15	rG:dG	0.706	(0.651, 0.761)		0.223	0.212	50	50
MAN2B1_-_12777507.23-P1_157	MAN2B1_-_12777507.23-P1	MAN2B1	GACCCTCGAAGCCCGCGCGT	-15	rU:dG	0.783	(0.735, 0.831)		0.223	0.192	40	60
MAN2B1_-_12777507.23-P1_161	MAN2B1_-_12777507.23-P1	MAN2B1	GACCCCAGAAGCCCGCGCGT	-14	rA:dG	0.682	(0.632, 0.732)		0.256	0.164	40	40
MAN2B1_-_12777507.23-P1_164	MAN2B1_-_12777507.23-P1	MAN2B1	GACCCCGGAAGCCCGCGCGT	-14	rG:dG	0.750	(0.707, 0.793)		0.256	0.212	40	50
MAN2B1_-_12777507.23-P1_169	MAN2B1_-_12777507.23-P1	MAN2B1	GACCCCTGAAGCCCGCGCGT	-14	rU:dG	0.808	(0.763, 0.853)		0.256	0.192	50	50
MAN2B1_-_12777507.23-P1_174	MAN2B1_-_12777507.23-P1	MAN2B1	GACCCCCAAAGCCCGCGCGT	-13	rA:dC	0.588	(0.541, 0.635)		0.259	0.201	60	60
MAN2B1_-_12777507.23-P1_179	MAN2B1_-_12777507.23-P1	MAN2B1	GACCCCCCAAGCCCGCGCGT	-13	rC:dC	0.470	(0.420, 0.519)		0.259	0.165	50	50
MAN2B1_-_12777507.23-P1_182	MAN2B1_-_12777507.23-P1	MAN2B1	GACCCCCTAAGCCCGCGCGT	-13	rU:dC	0.604	(0.554, 0.654)		0.259	0.165	50	50
MAN2B1_-_12777507.23-P1_189	MAN2B1_-_12777507.23-P1	MAN2B1	GACCCCCGGAGCCCGCGCGT	-12	rG:dT	0.911	(0.877, 0.945)		0.259	0.235	30	30
MAN2B1_-_12777507.23-P1_192	MAN2B1_-_12777507.23-P1	MAN2B1	GACCCCCGCAGCCCGCGCGT	-12	rC:dT	0.656	(0.608, 0.703)		0.259	0.209	40	40
MAN2B1_-_12777507.23-P1_195	MAN2B1_-_12777507.23-P1	MAN2B1	GACCCCCGTAGCCCGCGCGT	-12	rU:dT	0.720	(0.677, 0.763)		0.259	0.186	50	50
MAN2B1_-_12777507.23-P1_201	MAN2B1_-_12777507.23-P1	MAN2B1	GACCCCCGAGGCCCGCGCGT	-11	rG:dT	0.799	(0.772, 0.825)		0.242	0.235	30	40
MAN2B1_-_12777507.23-P1_204	MAN2B1_-_12777507.23-P1	MAN2B1	GACCCCCGACGCCCGCGCGT	-11	rC:dT	0.430	(0.380, 0.480)		0.242	0.209	40	40
MAN2B1_-_12777507.23-P1_207	MAN2B1_-_12777507.23-P1	MAN2B1	GACCCCCGATGCCCGCGCGT	-11	rU:dT	0.478	(0.434, 0.522)		0.242	0.186	50	50
MAN2B1_-_12777507.23-P1_210	MAN2B1_-_12777507.23-P1	MAN2B1	GACCCCCGAAACCCGCGCGT	-10	rA:dC	0.215	(0.183, 0.247)		0.204	0.201	40	40
MAN2B1_-_12777507.23-P1_215	MAN2B1_-_12777507.23-P1	MAN2B1	GACCCCCGAACCCCGCGCGT	-10	rC:dC	0.104	(0.083, 0.125)		0.204	0.165	50	50
MAN2B1_-_12777507.23-P1_218	MAN2B1_-_12777507.23-P1	MAN2B1	GACCCCCGAATCCCGCGCGT	-10	rU:dC	0.106	(0.087, 0.125)		0.204	0.165	50	50
MAN2B1_-_12777507.23-P1_221	MAN2B1_-_12777507.23-P1	MAN2B1	GACCCCCGAAGACCGCGCGT	-9	rA:dG	0.146	(0.114, 0.178)		0.191	0.164	30	30
MAN2B1_-_12777507.23-P1_224	MAN2B1_-_12777507.23-P1	MAN2B1	GACCCCCGAAGGCCGCGCGT	-9	rG:dG	0.444	(0.403, 0.486)		0.191	0.212	40	40
MAN2B1_-_12777507.23-P1_229	MAN2B1_-_12777507.23-P1	MAN2B1	GACCCCCGAAGTCCGCGCGT	-9	rU:dG	0.614	(0.570, 0.659)		0.191	0.192	50	50
MAN2B1_-_12777507.23-P1_233	MAN2B1_-_12777507.23-P1	MAN2B1	GACCCCCGAAGCACGCGCGT	-8	rA:dG	0.009	(-0.007, 0.026)		0.181	0.164	60	60
MAN2B1_-_12777507.23-P1_236	MAN2B1_-_12777507.23-P1	MAN2B1	GACCCCCGAAGCGCGCGCGT	-8	rG:dG	0.137	(0.102, 0.171)		0.181	0.212	40	40
MAN2B1_-_12777507.23-P1_241	MAN2B1_-_12777507.23-P1	MAN2B1	GACCCCCGAAGCTCGCGCGT	-8	rU:dG	0.306	(0.266, 0.345)		0.181	0.192	50	50
MAN2B1_-_12777507.23-P1_245	MAN2B1_-_12777507.23-P1	MAN2B1	GACCCCCGAAGCCAGCGCGT	-7	rA:dG	0.033	(0.016, 0.050)		0.120	0.164	40	50
MAN2B1_-_12777507.23-P1_248	MAN2B1_-_12777507.23-P1	MAN2B1	GACCCCCGAAGCCGGCGCGT	-7	rG:dG	0.078	(0.062, 0.094)		0.120	0.212	40	50
MAN2B1_-_12777507.23-P1_253	MAN2B1_-_12777507.23-P1	MAN2B1	GACCCCCGAAGCCTGCGCGT	-7	rU:dG	0.104	(0.079, 0.129)		0.120	0.192	50	60
MAN2B1_-_12777507.23-P1_258	MAN2B1_-_12777507.23-P1	MAN2B1	GACCCCCGAAGCCCACGCGT	-6	rA:dC	0.217	(0.183, 0.252)		0.139	0.201	40	40
MAN2B1_-_12777507.23-P1_263	MAN2B1_-_12777507.23-P1	MAN2B1	GACCCCCGAAGCCCCCGCGT	-6	rC:dC	0.123	(0.101, 0.146)		0.139	0.165	40	40
MAN2B1_-_12777507.23-P1_266	MAN2B1_-_12777507.23-P1	MAN2B1	GACCCCCGAAGCCCTCGCGT	-6	rU:dC	0.102	(0.083, 0.121)		0.139	0.165	30	50
MAN2B1_-_12777507.23-P1_269	MAN2B1_-_12777507.23-P1	MAN2B1	GACCCCCGAAGCCCGAGCGT	-5	rA:dG	0.133	(0.108, 0.159)		0.130	0.164	40	40
MAN2B1_-_12777507.23-P1_272	MAN2B1_-_12777507.23-P1	MAN2B1	GACCCCCGAAGCCCGGGCGT	-5	rG:dG	0.214	(0.190, 0.237)		0.130	0.212	30	50
MAN2B1_-_12777507.23-P1_277	MAN2B1_-_12777507.23-P1	MAN2B1	GACCCCCGAAGCCCGTGCGT	-5	rU:dG	0.170	(0.144, 0.197)		0.130	0.192	40	50
MAN2B1_-_12777507.23-P1_282	MAN2B1_-_12777507.23-P1	MAN2B1	GACCCCCGAAGCCCGCACGT	-4	rA:dC	0.098	(0.074, 0.123)		0.147	0.201	50	60
MAN2B1_-_12777507.23-P1_287	MAN2B1_-_12777507.23-P1	MAN2B1	GACCCCCGAAGCCCGCCCGT	-4	rC:dC	0.037	(0.024, 0.050)		0.147	0.165	40	40
MAN2B1_-_12777507.23-P1_290	MAN2B1_-_12777507.23-P1	MAN2B1	GACCCCCGAAGCCCGCTCGT	-4	rU:dC	0.038	(0.023, 0.053)		0.147	0.165	60	60
MAN2B1_-_12777507.23-P1_293	MAN2B1_-_12777507.23-P1	MAN2B1	GACCCCCGAAGCCCGCGAGT	-3	rA:dG	0.079	(0.060, 0.098)		0.116	0.164	50	50
MAN2B1_-_12777507.23-P1_296	MAN2B1_-_12777507.23-P1	MAN2B1	GACCCCCGAAGCCCGCGGGT	-3	rG:dG	0.221	(0.195, 0.248)		0.116	0.212	40	50
MAN2B1_-_12777507.23-P1_301	MAN2B1_-_12777507.23-P1	MAN2B1	GACCCCCGAAGCCCGCGTGT	-3	rU:dG	0.200	(0.174, 0.226)		0.116	0.192	50	50
MAN2B1_-_12777507.23-P1_306	MAN2B1_-_12777507.23-P1	MAN2B1	GACCCCCGAAGCCCGCGCAT	-2	rA:dC	0.069	(0.055, 0.083)		0.113	0.201	50	60
MAN2B1_-_12777507.23-P1_311	MAN2B1_-_12777507.23-P1	MAN2B1	GACCCCCGAAGCCCGCGCCT	-2	rC:dC	0.035	(0.024, 0.046)		0.113	0.165	40	40
MAN2B1_-_12777507.23-P1_314	MAN2B1_-_12777507.23-P1	MAN2B1	GACCCCCGAAGCCCGCGCTT	-2	rU:dC	0.032	(0.020, 0.043)		0.113	0.165	30	30
MAN2B1_-_12777507.23-P1_316	MAN2B1_-_12777507.23-P1	MAN2B1	GACCCCCGAAGCCCGCGCGA	-1	rA:dA	0.106	(0.087, 0.126)		0.105	0.182	50	50
MAN2B1_-_12777507.23-P1_319	MAN2B1_-_12777507.23-P1	MAN2B1	GACCCCCGAAGCCCGCGCGG	-1	rG:dA	0.172	(0.153, 0.191)		0.105	0.200	30	30
MAN2B1_-_12777507.23-P1_322	MAN2B1_-_12777507.23-P1	MAN2B1	GACCCCCGAAGCCCGCGCGC	-1	rC:dA	0.125	(0.103, 0.147)		0.105	0.225	40	40
MAN2B1_-_12777516.23-P1	MAN2B1_-_12777516.23-P1	MAN2B1	GGCCCGCGCGTAGGCGCCCA			1.000					50	50
MAN2B1_-_12777516.23-P1_102	MAN2B1_-_12777516.23-P1	MAN2B1	GACCCGCGCGTAGGCGCCCA	-19	rA:dC	0.772	(0.734, 0.809)		0.260	0.201	40	40
MAN2B1_-_12777516.23-P1_107	MAN2B1_-_12777516.23-P1	MAN2B1	GCCCCGCGCGTAGGCGCCCA	-19	rC:dC	0.778	(0.742, 0.815)		0.260	0.165	50	50
MAN2B1_-_12777516.23-P1_110	MAN2B1_-_12777516.23-P1	MAN2B1	GTCCCGCGCGTAGGCGCCCA	-19	rU:dC	0.752	(0.716, 0.789)		0.260	0.165	40	40
MAN2B1_-_12777516.23-P1_113	MAN2B1_-_12777516.23-P1	MAN2B1	GGACCGCGCGTAGGCGCCCA	-18	rA:dG	0.787	(0.753, 0.822)		0.218	0.164	50	50
MAN2B1_-_12777516.23-P1_116	MAN2B1_-_12777516.23-P1	MAN2B1	GGGCCGCGCGTAGGCGCCCA	-18	rG:dG	0.792	(0.758, 0.826)		0.218	0.212	40	40
MAN2B1_-_12777516.23-P1_121	MAN2B1_-_12777516.23-P1	MAN2B1	GGTCCGCGCGTAGGCGCCCA	-18	rU:dG	0.785	(0.751, 0.819)		0.218	0.192	50	50
MAN2B1_-_12777516.23-P1_125	MAN2B1_-_12777516.23-P1	MAN2B1	GGCACGCGCGTAGGCGCCCA	-17	rA:dG	0.709	(0.671, 0.746)		0.274	0.164	50	50
MAN2B1_-_12777516.23-P1_128	MAN2B1_-_12777516.23-P1	MAN2B1	GGCGCGCGCGTAGGCGCCCA	-17	rG:dG	0.708	(0.669, 0.747)		0.274	0.212	40	40
MAN2B1_-_12777516.23-P1_133	MAN2B1_-_12777516.23-P1	MAN2B1	GGCTCGCGCGTAGGCGCCCA	-17	rU:dG	0.724	(0.692, 0.756)		0.274	0.192	40	40
MAN2B1_-_12777516.23-P1_137	MAN2B1_-_12777516.23-P1	MAN2B1	GGCCAGCGCGTAGGCGCCCA	-16	rA:dG	0.654	(0.619, 0.690)		0.261	0.164	40	40
MAN2B1_-_12777516.23-P1_140	MAN2B1_-_12777516.23-P1	MAN2B1	GGCCGGCGCGTAGGCGCCCA	-16	rG:dG	0.667	(0.634, 0.701)		0.261	0.212	40	40
MAN2B1_-_12777516.23-P1_145	MAN2B1_-_12777516.23-P1	MAN2B1	GGCCTGCGCGTAGGCGCCCA	-16	rU:dG	0.711	(0.673, 0.749)		0.261	0.192	50	50
MAN2B1_-_12777516.23-P1_150	MAN2B1_-_12777516.23-P1	MAN2B1	GGCCCACGCGTAGGCGCCCA	-15	rA:dC	0.664	(0.630, 0.697)		0.223	0.201	40	40
MAN2B1_-_12777516.23-P1_155	MAN2B1_-_12777516.23-P1	MAN2B1	GGCCCCCGCGTAGGCGCCCA	-15	rC:dC	0.607	(0.567, 0.646)		0.223	0.165	40	40
MAN2B1_-_12777516.23-P1_158	MAN2B1_-_12777516.23-P1	MAN2B1	GGCCCTCGCGTAGGCGCCCA	-15	rU:dC	0.600	(0.560, 0.640)		0.223	0.165	50	50
MAN2B1_-_12777516.23-P1_161	MAN2B1_-_12777516.23-P1	MAN2B1	GGCCCGAGCGTAGGCGCCCA	-14	rA:dG	0.663	(0.628, 0.698)		0.256	0.164	50	60
MAN2B1_-_12777516.23-P1_164	MAN2B1_-_12777516.23-P1	MAN2B1	GGCCCGGGCGTAGGCGCCCA	-14	rG:dG	0.714	(0.681, 0.746)		0.256	0.212	50	50
MAN2B1_-_12777516.23-P1_169	MAN2B1_-_12777516.23-P1	MAN2B1	GGCCCGTGCGTAGGCGCCCA	-14	rU:dG	0.802	(0.765, 0.839)		0.256	0.192	40	50
MAN2B1_-_12777516.23-P1_174	MAN2B1_-_12777516.23-P1	MAN2B1	GGCCCGCACGTAGGCGCCCA	-13	rA:dC	0.637	(0.599, 0.674)		0.259	0.201	40	50
MAN2B1_-_12777516.23-P1_179	MAN2B1_-_12777516.23-P1	MAN2B1	GGCCCGCCCGTAGGCGCCCA	-13	rC:dC	0.432	(0.395, 0.468)		0.259	0.165	50	50
MAN2B1_-_12777516.23-P1_182	MAN2B1_-_12777516.23-P1	MAN2B1	GGCCCGCTCGTAGGCGCCCA	-13	rU:dC	0.606	(0.565, 0.647)		0.259	0.165	50	60
MAN2B1_-_12777516.23-P1_185	MAN2B1_-_12777516.23-P1	MAN2B1	GGCCCGCGAGTAGGCGCCCA	-12	rA:dG	0.611	(0.576, 0.645)		0.259	0.164	30	30
MAN2B1_-_12777516.23-P1_188	MAN2B1_-_12777516.23-P1	MAN2B1	GGCCCGCGGGTAGGCGCCCA	-12	rG:dG	0.720	(0.693, 0.747)		0.259	0.212	50	50
MAN2B1_-_12777516.23-P1_193	MAN2B1_-_12777516.23-P1	MAN2B1	GGCCCGCGTGTAGGCGCCCA	-12	rU:dG	0.747	(0.717, 0.777)		0.259	0.192	40	50
MAN2B1_-_12777516.23-P1_198	MAN2B1_-_12777516.23-P1	MAN2B1	GGCCCGCGCATAGGCGCCCA	-11	rA:dC	0.329	(0.293, 0.366)		0.242	0.201	40	50
MAN2B1_-_12777516.23-P1_203	MAN2B1_-_12777516.23-P1	MAN2B1	GGCCCGCGCCTAGGCGCCCA	-11	rC:dC	0.145	(0.125, 0.165)		0.242	0.165	30	30
MAN2B1_-_12777516.23-P1_206	MAN2B1_-_12777516.23-P1	MAN2B1	GGCCCGCGCTTAGGCGCCCA	-11	rU:dC	0.204	(0.180, 0.228)		0.242	0.165	40	40
MAN2B1_-_12777516.23-P1_208	MAN2B1_-_12777516.23-P1	MAN2B1	GGCCCGCGCGAAGGCGCCCA	-10	rA:dA	0.375	(0.342, 0.408)		0.204	0.182	40	40
MAN2B1_-_12777516.23-P1_211	MAN2B1_-_12777516.23-P1	MAN2B1	GGCCCGCGCGGAGGCGCCCA	-10	rG:dA	0.534	(0.508, 0.560)		0.204	0.200	30	30
MAN2B1_-_12777516.23-P1_214	MAN2B1_-_12777516.23-P1	MAN2B1	GGCCCGCGCGCAGGCGCCCA	-10	rC:dA	0.475	(0.440, 0.509)		0.204	0.225	30	30
MAN2B1_-_12777516.23-P1_225	MAN2B1_-_12777516.23-P1	MAN2B1	GGCCCGCGCGTGGGCGCCCA	-9	rG:dT	0.727	(0.697, 0.757)		0.191	0.235	30	30
MAN2B1_-_12777516.23-P1_228	MAN2B1_-_12777516.23-P1	MAN2B1	GGCCCGCGCGTCGGCGCCCA	-9	rC:dT	0.316	(0.282, 0.349)		0.191	0.209	30	40
MAN2B1_-_12777516.23-P1_231	MAN2B1_-_12777516.23-P1	MAN2B1	GGCCCGCGCGTTGGCGCCCA	-9	rU:dT	0.381	(0.346, 0.416)		0.191	0.186	40	50
MAN2B1_-_12777516.23-P1_234	MAN2B1_-_12777516.23-P1	MAN2B1	GGCCCGCGCGTAAGCGCCCA	-8	rA:dC	0.112	(0.091, 0.133)		0.181	0.201	40	50
MAN2B1_-_12777516.23-P1_239	MAN2B1_-_12777516.23-P1	MAN2B1	GGCCCGCGCGTACGCGCCCA	-8	rC:dC	0.045	(0.035, 0.055)		0.181	0.165	30	30
MAN2B1_-_12777516.23-P1_242	MAN2B1_-_12777516.23-P1	MAN2B1	GGCCCGCGCGTATGCGCCCA	-8	rU:dC	0.042	(0.031, 0.054)		0.181	0.165	50	50
MAN2B1_-_12777516.23-P1_246	MAN2B1_-_12777516.23-P1	MAN2B1	GGCCCGCGCGTAGACGCCCA	-7	rA:dC	0.201	(0.167, 0.234)		0.120	0.201	30	50
MAN2B1_-_12777516.23-P1_251	MAN2B1_-_12777516.23-P1	MAN2B1	GGCCCGCGCGTAGCCGCCCA	-7	rC:dC	0.068	(0.055, 0.081)		0.120	0.165	40	50
MAN2B1_-_12777516.23-P1_254	MAN2B1_-_12777516.23-P1	MAN2B1	GGCCCGCGCGTAGTCGCCCA	-7	rU:dC	0.048	(0.035, 0.061)		0.120	0.165	40	50
MAN2B1_-_12777516.23-P1_257	MAN2B1_-_12777516.23-P1	MAN2B1	GGCCCGCGCGTAGGAGCCCA	-6	rA:dG	0.117	(0.098, 0.137)		0.139	0.164	30	40
MAN2B1_-_12777516.23-P1_260	MAN2B1_-_12777516.23-P1	MAN2B1	GGCCCGCGCGTAGGGGCCCA	-6	rG:dG	0.145	(0.130, 0.161)		0.139	0.212	30	30
MAN2B1_-_12777516.23-P1_265	MAN2B1_-_12777516.23-P1	MAN2B1	GGCCCGCGCGTAGGTGCCCA	-6	rU:dG	0.163	(0.137, 0.189)		0.139	0.192	30	50
MAN2B1_-_12777516.23-P1_270	MAN2B1_-_12777516.23-P1	MAN2B1	GGCCCGCGCGTAGGCACCCA	-5	rA:dC	0.179	(0.157, 0.200)		0.130	0.201	30	50
MAN2B1_-_12777516.23-P1_275	MAN2B1_-_12777516.23-P1	MAN2B1	GGCCCGCGCGTAGGCCCCCA	-5	rC:dC	0.088	(0.072, 0.104)		0.130	0.165	30	40
MAN2B1_-_12777516.23-P1_278	MAN2B1_-_12777516.23-P1	MAN2B1	GGCCCGCGCGTAGGCTCCCA	-5	rU:dC	0.075	(0.059, 0.090)		0.130	0.165	30	50
MAN2B1_-_12777516.23-P1_281	MAN2B1_-_12777516.23-P1	MAN2B1	GGCCCGCGCGTAGGCGACCA	-4	rA:dG	0.168	(0.140, 0.196)		0.147	0.164	50	50
MAN2B1_-_12777516.23-P1_284	MAN2B1_-_12777516.23-P1	MAN2B1	GGCCCGCGCGTAGGCGGCCA	-4	rG:dG	0.273	(0.241, 0.305)		0.147	0.212	30	30
MAN2B1_-_12777516.23-P1_289	MAN2B1_-_12777516.23-P1	MAN2B1	GGCCCGCGCGTAGGCGTCCA	-4	rU:dG	0.268	(0.239, 0.297)		0.147	0.192	40	50
MAN2B1_-_12777516.23-P1_293	MAN2B1_-_12777516.23-P1	MAN2B1	GGCCCGCGCGTAGGCGCACA	-3	rA:dG	0.038	(0.022, 0.053)		0.116	0.164	30	30
MAN2B1_-_12777516.23-P1_296	MAN2B1_-_12777516.23-P1	MAN2B1	GGCCCGCGCGTAGGCGCGCA	-3	rG:dG	0.087	(0.070, 0.105)		0.116	0.212	40	40
MAN2B1_-_12777516.23-P1_301	MAN2B1_-_12777516.23-P1	MAN2B1	GGCCCGCGCGTAGGCGCTCA	-3	rU:dG	0.117	(0.093, 0.141)		0.116	0.192	50	50
MAN2B1_-_12777516.23-P1_305	MAN2B1_-_12777516.23-P1	MAN2B1	GGCCCGCGCGTAGGCGCCAA	-2	rA:dG	0.041	(0.029, 0.052)		0.113	0.164	50	50
MAN2B1_-_12777516.23-P1_308	MAN2B1_-_12777516.23-P1	MAN2B1	GGCCCGCGCGTAGGCGCCGA	-2	rG:dG	0.082	(0.072, 0.093)		0.113	0.212	40	40
MAN2B1_-_12777516.23-P1_313	MAN2B1_-_12777516.23-P1	MAN2B1	GGCCCGCGCGTAGGCGCCTA	-2	rU:dG	0.097	(0.083, 0.111)		0.113	0.192	50	50
MAN2B1_-_12777516.23-P1_321	MAN2B1_-_12777516.23-P1	MAN2B1	GGCCCGCGCGTAGGCGCCCG	-1	rG:dT	0.344	(0.321, 0.368)		0.105	0.235	30	30
MAN2B1_-_12777516.23-P1_324	MAN2B1_-_12777516.23-P1	MAN2B1	GGCCCGCGCGTAGGCGCCCC	-1	rC:dT	0.105	(0.092, 0.119)		0.105	0.209	30	30
MAN2B1_-_12777516.23-P1_327	MAN2B1_-_12777516.23-P1	MAN2B1	GGCCCGCGCGTAGGCGCCCT	-1	rU:dT	0.114	(0.098, 0.130)		0.105	0.186	50	50
MAN2B1_-_12777556.23-P1	MAN2B1_-_12777556.23-P1	MAN2B1	GGGGTTCCCCGGCCCTGGAA			1.000					30	40
MAN2B1_-_12777556.23-P1_102	MAN2B1_-_12777556.23-P1	MAN2B1	GAGGTTCCCCGGCCCTGGAA	-19	rA:dC	0.747	(0.721, 0.772)		0.260	0.201	40	50
MAN2B1_-_12777556.23-P1_107	MAN2B1_-_12777556.23-P1	MAN2B1	GCGGTTCCCCGGCCCTGGAA	-19	rC:dC	0.735	(0.712, 0.759)		0.260	0.165	30	40
MAN2B1_-_12777556.23-P1_110	MAN2B1_-_12777556.23-P1	MAN2B1	GTGGTTCCCCGGCCCTGGAA	-19	rU:dC	0.703	(0.678, 0.727)		0.260	0.165	30	50
MAN2B1_-_12777556.23-P1_114	MAN2B1_-_12777556.23-P1	MAN2B1	GGAGTTCCCCGGCCCTGGAA	-18	rA:dC	0.690	(0.665, 0.714)		0.218	0.201	20	40
MAN2B1_-_12777556.23-P1_119	MAN2B1_-_12777556.23-P1	MAN2B1	GGCGTTCCCCGGCCCTGGAA	-18	rC:dC	0.720	(0.698, 0.743)		0.218	0.165	30	40
MAN2B1_-_12777556.23-P1_122	MAN2B1_-_12777556.23-P1	MAN2B1	GGTGTTCCCCGGCCCTGGAA	-18	rU:dC	0.683	(0.660, 0.707)		0.218	0.165	30	50
MAN2B1_-_12777556.23-P1_126	MAN2B1_-_12777556.23-P1	MAN2B1	GGGATTCCCCGGCCCTGGAA	-17	rA:dC	0.658	(0.630, 0.686)		0.274	0.201	30	40
MAN2B1_-_12777556.23-P1_131	MAN2B1_-_12777556.23-P1	MAN2B1	GGGCTTCCCCGGCCCTGGAA	-17	rC:dC	0.666	(0.641, 0.691)		0.274	0.165	20	40
MAN2B1_-_12777556.23-P1_134	MAN2B1_-_12777556.23-P1	MAN2B1	GGGTTTCCCCGGCCCTGGAA	-17	rU:dC	0.624	(0.600, 0.649)		0.274	0.165	30	50
MAN2B1_-_12777556.23-P1_136	MAN2B1_-_12777556.23-P1	MAN2B1	GGGGATCCCCGGCCCTGGAA	-16	rA:dA	0.712	(0.687, 0.738)		0.261	0.182	20	40
MAN2B1_-_12777556.23-P1_139	MAN2B1_-_12777556.23-P1	MAN2B1	GGGGGTCCCCGGCCCTGGAA	-16	rG:dA	0.722	(0.696, 0.747)		0.261	0.200	30	40
MAN2B1_-_12777556.23-P1_142	MAN2B1_-_12777556.23-P1	MAN2B1	GGGGCTCCCCGGCCCTGGAA	-16	rC:dA	0.734	(0.711, 0.758)		0.261	0.225	20	40
MAN2B1_-_12777556.23-P1_148	MAN2B1_-_12777556.23-P1	MAN2B1	GGGGTACCCCGGCCCTGGAA	-15	rA:dA	0.773	(0.741, 0.805)		0.223	0.182	30	50
MAN2B1_-_12777556.23-P1_151	MAN2B1_-_12777556.23-P1	MAN2B1	GGGGTGCCCCGGCCCTGGAA	-15	rG:dA	0.798	(0.769, 0.827)		0.223	0.200	30	40
MAN2B1_-_12777556.23-P1_154	MAN2B1_-_12777556.23-P1	MAN2B1	GGGGTCCCCCGGCCCTGGAA	-15	rC:dA	0.762	(0.736, 0.788)		0.223	0.225	20	40
MAN2B1_-_12777556.23-P1_161	MAN2B1_-_12777556.23-P1	MAN2B1	GGGGTTACCCGGCCCTGGAA	-14	rA:dG	0.776	(0.744, 0.809)		0.256	0.164	30	50
MAN2B1_-_12777556.23-P1_164	MAN2B1_-_12777556.23-P1	MAN2B1	GGGGTTGCCCGGCCCTGGAA	-14	rG:dG	0.802	(0.769, 0.834)		0.256	0.212	20	50
MAN2B1_-_12777556.23-P1_169	MAN2B1_-_12777556.23-P1	MAN2B1	GGGGTTTCCCGGCCCTGGAA	-14	rU:dG	0.806	(0.778, 0.834)		0.256	0.192	30	40
MAN2B1_-_12777556.23-P1_173	MAN2B1_-_12777556.23-P1	MAN2B1	GGGGTTCACCGGCCCTGGAA	-13	rA:dG	0.758	(0.730, 0.786)		0.259	0.164	40	50
MAN2B1_-_12777556.23-P1_176	MAN2B1_-_12777556.23-P1	MAN2B1	GGGGTTCGCCGGCCCTGGAA	-13	rG:dG	0.755	(0.731, 0.778)		0.259	0.212	40	50
MAN2B1_-_12777556.23-P1_181	MAN2B1_-_12777556.23-P1	MAN2B1	GGGGTTCTCCGGCCCTGGAA	-13	rU:dG	0.792	(0.767, 0.816)		0.259	0.192	30	50
MAN2B1_-_12777556.23-P1_185	MAN2B1_-_12777556.23-P1	MAN2B1	GGGGTTCCACGGCCCTGGAA	-12	rA:dG	0.683	(0.659, 0.707)		0.259	0.164	40	40
MAN2B1_-_12777556.23-P1_188	MAN2B1_-_12777556.23-P1	MAN2B1	GGGGTTCCGCGGCCCTGGAA	-12	rG:dG	0.692	(0.670, 0.714)		0.259	0.212	40	40
MAN2B1_-_12777556.23-P1_193	MAN2B1_-_12777556.23-P1	MAN2B1	GGGGTTCCTCGGCCCTGGAA	-12	rU:dG	0.751	(0.725, 0.778)		0.259	0.192	20	20
MAN2B1_-_12777556.23-P1_197	MAN2B1_-_12777556.23-P1	MAN2B1	GGGGTTCCCAGGCCCTGGAA	-11	rA:dG	0.551	(0.527, 0.575)		0.242	0.164	20	30
MAN2B1_-_12777556.23-P1_200	MAN2B1_-_12777556.23-P1	MAN2B1	GGGGTTCCCGGGCCCTGGAA	-11	rG:dG	0.611	(0.595, 0.627)		0.242	0.212	30	30
MAN2B1_-_12777556.23-P1_205	MAN2B1_-_12777556.23-P1	MAN2B1	GGGGTTCCCTGGCCCTGGAA	-11	rU:dG	0.671	(0.649, 0.693)		0.242	0.192	30	40
MAN2B1_-_12777556.23-P1_210	MAN2B1_-_12777556.23-P1	MAN2B1	GGGGTTCCCCAGCCCTGGAA	-10	rA:dC	0.366	(0.341, 0.391)		0.204	0.201	20	40
MAN2B1_-_12777556.23-P1_215	MAN2B1_-_12777556.23-P1	MAN2B1	GGGGTTCCCCCGCCCTGGAA	-10	rC:dC	0.215	(0.190, 0.239)		0.204	0.165	30	40
MAN2B1_-_12777556.23-P1_218	MAN2B1_-_12777556.23-P1	MAN2B1	GGGGTTCCCCTGCCCTGGAA	-10	rU:dC	0.232	(0.209, 0.255)		0.204	0.165	20	20
MAN2B1_-_12777556.23-P1_222	MAN2B1_-_12777556.23-P1	MAN2B1	GGGGTTCCCCGACCCTGGAA	-9	rA:dC	0.329	(0.304, 0.354)		0.191	0.201	30	30
MAN2B1_-_12777556.23-P1_227	MAN2B1_-_12777556.23-P1	MAN2B1	GGGGTTCCCCGCCCCTGGAA	-9	rC:dC	0.199	(0.177, 0.221)		0.191	0.165	40	40
MAN2B1_-_12777556.23-P1_230	MAN2B1_-_12777556.23-P1	MAN2B1	GGGGTTCCCCGTCCCTGGAA	-9	rU:dC	0.213	(0.190, 0.236)		0.191	0.165	30	50
MAN2B1_-_12777556.23-P1_233	MAN2B1_-_12777556.23-P1	MAN2B1	GGGGTTCCCCGGACCTGGAA	-8	rA:dG	0.192	(0.173, 0.211)		0.181	0.164	30	50
MAN2B1_-_12777556.23-P1_236	MAN2B1_-_12777556.23-P1	MAN2B1	GGGGTTCCCCGGGCCTGGAA	-8	rG:dG	0.368	(0.341, 0.394)		0.181	0.212	30	40
MAN2B1_-_12777556.23-P1_241	MAN2B1_-_12777556.23-P1	MAN2B1	GGGGTTCCCCGGTCCTGGAA	-8	rU:dG	0.511	(0.480, 0.541)		0.181	0.192	30	50
MAN2B1_-_12777556.23-P1_245	MAN2B1_-_12777556.23-P1	MAN2B1	GGGGTTCCCCGGCACTGGAA	-7	rA:dG	0.094	(0.080, 0.107)		0.120	0.164	40	50
MAN2B1_-_12777556.23-P1_248	MAN2B1_-_12777556.23-P1	MAN2B1	GGGGTTCCCCGGCGCTGGAA	-7	rG:dG	0.124	(0.108, 0.140)		0.120	0.212	40	40
MAN2B1_-_12777556.23-P1_253	MAN2B1_-_12777556.23-P1	MAN2B1	GGGGTTCCCCGGCTCTGGAA	-7	rU:dG	0.195	(0.175, 0.215)		0.120	0.192	30	50
MAN2B1_-_12777556.23-P1_257	MAN2B1_-_12777556.23-P1	MAN2B1	GGGGTTCCCCGGCCATGGAA	-6	rA:dG	0.097	(0.086, 0.109)		0.139	0.164	30	50
MAN2B1_-_12777556.23-P1_260	MAN2B1_-_12777556.23-P1	MAN2B1	GGGGTTCCCCGGCCGTGGAA	-6	rG:dG	0.094	(0.081, 0.107)		0.139	0.212	40	40
MAN2B1_-_12777556.23-P1_265	MAN2B1_-_12777556.23-P1	MAN2B1	GGGGTTCCCCGGCCTTGGAA	-6	rU:dG	0.136	(0.121, 0.151)		0.139	0.192	40	40
MAN2B1_-_12777556.23-P1_268	MAN2B1_-_12777556.23-P1	MAN2B1	GGGGTTCCCCGGCCCAGGAA	-5	rA:dA	0.293	(0.269, 0.317)		0.130	0.182	30	30
MAN2B1_-_12777556.23-P1_271	MAN2B1_-_12777556.23-P1	MAN2B1	GGGGTTCCCCGGCCCGGGAA	-5	rG:dA	0.293	(0.274, 0.312)		0.130	0.200	30	30
MAN2B1_-_12777556.23-P1_274	MAN2B1_-_12777556.23-P1	MAN2B1	GGGGTTCCCCGGCCCCGGAA	-5	rC:dA	0.352	(0.324, 0.380)		0.130	0.225	30	30
MAN2B1_-_12777556.23-P1_282	MAN2B1_-_12777556.23-P1	MAN2B1	GGGGTTCCCCGGCCCTAGAA	-4	rA:dC	0.174	(0.157, 0.191)		0.147	0.201	30	40
MAN2B1_-_12777556.23-P1_287	MAN2B1_-_12777556.23-P1	MAN2B1	GGGGTTCCCCGGCCCTCGAA	-4	rC:dC	0.065	(0.054, 0.075)		0.147	0.165	40	40
MAN2B1_-_12777556.23-P1_290	MAN2B1_-_12777556.23-P1	MAN2B1	GGGGTTCCCCGGCCCTTGAA	-4	rU:dC	0.094	(0.081, 0.106)		0.147	0.165	40	40
MAN2B1_-_12777556.23-P1_294	MAN2B1_-_12777556.23-P1	MAN2B1	GGGGTTCCCCGGCCCTGAAA	-3	rA:dC	0.146	(0.131, 0.161)		0.116	0.201	30	40
MAN2B1_-_12777556.23-P1_299	MAN2B1_-_12777556.23-P1	MAN2B1	GGGGTTCCCCGGCCCTGCAA	-3	rC:dC	0.079	(0.069, 0.090)		0.116	0.165	30	40
MAN2B1_-_12777556.23-P1_302	MAN2B1_-_12777556.23-P1	MAN2B1	GGGGTTCCCCGGCCCTGTAA	-3	rU:dC	0.099	(0.087, 0.111)		0.116	0.165	50	60
MAN2B1_-_12777556.23-P1_309	MAN2B1_-_12777556.23-P1	MAN2B1	GGGGTTCCCCGGCCCTGGGA	-2	rG:dT	0.479	(0.457, 0.501)		0.113	0.235	30	40
MAN2B1_-_12777556.23-P1_312	MAN2B1_-_12777556.23-P1	MAN2B1	GGGGTTCCCCGGCCCTGGCA	-2	rC:dT	0.185	(0.166, 0.205)		0.113	0.209	30	40
MAN2B1_-_12777556.23-P1_315	MAN2B1_-_12777556.23-P1	MAN2B1	GGGGTTCCCCGGCCCTGGTA	-2	rU:dT	0.227	(0.201, 0.254)		0.113	0.186	40	60
MAN2B1_-_12777556.23-P1_321	MAN2B1_-_12777556.23-P1	MAN2B1	GGGGTTCCCCGGCCCTGGAG	-1	rG:dT	0.412	(0.386, 0.437)		0.105	0.235	30	30
MAN2B1_-_12777556.23-P1_324	MAN2B1_-_12777556.23-P1	MAN2B1	GGGGTTCCCCGGCCCTGGAC	-1	rC:dT	0.185	(0.165, 0.204)		0.105	0.209	20	40
MAN2B1_-_12777556.23-P1_327	MAN2B1_-_12777556.23-P1	MAN2B1	GGGGTTCCCCGGCCCTGGAT	-1	rU:dT	0.204	(0.180, 0.227)		0.105	0.186	30	40
MAN2B2_+_6576975.23-P1P2	MAN2B2_+_6576975.23-P1P2	MAN2B2	GCCCTGGCGGTCGCAGCAAC			1.000					30	50
MAN2B2_+_6576975.23-P1P2_101	MAN2B2_+_6576975.23-P1P2	MAN2B2	GACCTGGCGGTCGCAGCAAC	-19	rA:dG	0.621	(0.573, 0.669)		0.260	0.164	40	50
MAN2B2_+_6576975.23-P1P2_104	MAN2B2_+_6576975.23-P1P2	MAN2B2	GGCCTGGCGGTCGCAGCAAC	-19	rG:dG	0.666	(0.623, 0.709)		0.260	0.212	30	40
MAN2B2_+_6576975.23-P1P2_109	MAN2B2_+_6576975.23-P1P2	MAN2B2	GTCCTGGCGGTCGCAGCAAC	-19	rU:dG	0.413	(0.364, 0.461)		0.260	0.192	40	50
MAN2B2_+_6576975.23-P1P2_113	MAN2B2_+_6576975.23-P1P2	MAN2B2	GCACTGGCGGTCGCAGCAAC	-18	rA:dG	0.539	(0.494, 0.585)		0.218	0.164	40	60
MAN2B2_+_6576975.23-P1P2_116	MAN2B2_+_6576975.23-P1P2	MAN2B2	GCGCTGGCGGTCGCAGCAAC	-18	rG:dG	0.620	(0.577, 0.663)		0.218	0.212	40	50
MAN2B2_+_6576975.23-P1P2_121	MAN2B2_+_6576975.23-P1P2	MAN2B2	GCTCTGGCGGTCGCAGCAAC	-18	rU:dG	0.400	(0.360, 0.440)		0.218	0.192	30	60
MAN2B2_+_6576975.23-P1P2_125	MAN2B2_+_6576975.23-P1P2	MAN2B2	GCCATGGCGGTCGCAGCAAC	-17	rA:dG	0.261	(0.229, 0.292)		0.274	0.164	40	40
MAN2B2_+_6576975.23-P1P2_128	MAN2B2_+_6576975.23-P1P2	MAN2B2	GCCGTGGCGGTCGCAGCAAC	-17	rG:dG	0.353	(0.319, 0.387)		0.274	0.212	30	50
MAN2B2_+_6576975.23-P1P2_133	MAN2B2_+_6576975.23-P1P2	MAN2B2	GCCTTGGCGGTCGCAGCAAC	-17	rU:dG	0.237	(0.208, 0.267)		0.274	0.192	30	50
MAN2B2_+_6576975.23-P1P2_136	MAN2B2_+_6576975.23-P1P2	MAN2B2	GCCCAGGCGGTCGCAGCAAC	-16	rA:dA	0.210	(0.177, 0.242)		0.261	0.182	40	50
MAN2B2_+_6576975.23-P1P2_139	MAN2B2_+_6576975.23-P1P2	MAN2B2	GCCCGGGCGGTCGCAGCAAC	-16	rG:dA	0.323	(0.293, 0.353)		0.261	0.200	30	50
MAN2B2_+_6576975.23-P1P2_142	MAN2B2_+_6576975.23-P1P2	MAN2B2	GCCCCGGCGGTCGCAGCAAC	-16	rC:dA	0.280	(0.237, 0.322)		0.261	0.225	40	40
MAN2B2_+_6576975.23-P1P2_150	MAN2B2_+_6576975.23-P1P2	MAN2B2	GCCCTAGCGGTCGCAGCAAC	-15	rA:dC	0.071	(0.054, 0.089)		0.223	0.201	40	60
MAN2B2_+_6576975.23-P1P2_155	MAN2B2_+_6576975.23-P1P2	MAN2B2	GCCCTCGCGGTCGCAGCAAC	-15	rC:dC	0.069	(0.046, 0.092)		0.223	0.165	40	50
MAN2B2_+_6576975.23-P1P2_158	MAN2B2_+_6576975.23-P1P2	MAN2B2	GCCCTTGCGGTCGCAGCAAC	-15	rU:dC	0.057	(0.036, 0.078)		0.223	0.165	40	60
MAN2B2_+_6576975.23-P1P2_162	MAN2B2_+_6576975.23-P1P2	MAN2B2	GCCCTGACGGTCGCAGCAAC	-14	rA:dC	0.054	(0.036, 0.073)		0.256	0.201	40	60
MAN2B2_+_6576975.23-P1P2_167	MAN2B2_+_6576975.23-P1P2	MAN2B2	GCCCTGCCGGTCGCAGCAAC	-14	rC:dC	0.024	(0.005, 0.043)		0.256	0.165	40	60
MAN2B2_+_6576975.23-P1P2_170	MAN2B2_+_6576975.23-P1P2	MAN2B2	GCCCTGTCGGTCGCAGCAAC	-14	rU:dC	0.042	(0.023, 0.061)		0.256	0.165	40	50
MAN2B2_+_6576975.23-P1P2_173	MAN2B2_+_6576975.23-P1P2	MAN2B2	GCCCTGGAGGTCGCAGCAAC	-13	rA:dG	0.089	(0.072, 0.106)		0.259	0.164	20	60
MAN2B2_+_6576975.23-P1P2_176	MAN2B2_+_6576975.23-P1P2	MAN2B2	GCCCTGGGGGTCGCAGCAAC	-13	rG:dG	0.207	(0.180, 0.234)		0.259	0.212	30	60
MAN2B2_+_6576975.23-P1P2_181	MAN2B2_+_6576975.23-P1P2	MAN2B2	GCCCTGGTGGTCGCAGCAAC	-13	rU:dG	0.184	(0.157, 0.211)		0.259	0.192	30	60
MAN2B2_+_6576975.23-P1P2_186	MAN2B2_+_6576975.23-P1P2	MAN2B2	GCCCTGGCAGTCGCAGCAAC	-12	rA:dC	0.005	(-0.009, 0.019)		0.259	0.201	40	40
MAN2B2_+_6576975.23-P1P2_191	MAN2B2_+_6576975.23-P1P2	MAN2B2	GCCCTGGCCGTCGCAGCAAC	-12	rC:dC	-0.014	(-0.026, -0.003)		0.259	0.165	50	50
MAN2B2_+_6576975.23-P1P2_194	MAN2B2_+_6576975.23-P1P2	MAN2B2	GCCCTGGCTGTCGCAGCAAC	-12	rU:dC	-0.001	(-0.014, 0.011)		0.259	0.165	30	30
MAN2B2_+_6576975.23-P1P2_198	MAN2B2_+_6576975.23-P1P2	MAN2B2	GCCCTGGCGATCGCAGCAAC	-11	rA:dC	-0.016	(-0.027, -0.006)		0.242	0.201	40	60
MAN2B2_+_6576975.23-P1P2_203	MAN2B2_+_6576975.23-P1P2	MAN2B2	GCCCTGGCGCTCGCAGCAAC	-11	rC:dC	-0.022	(-0.033, -0.012)		0.242	0.165	30	60
MAN2B2_+_6576975.23-P1P2_206	MAN2B2_+_6576975.23-P1P2	MAN2B2	GCCCTGGCGTTCGCAGCAAC	-11	rU:dC	-0.025	(-0.036, -0.014)		0.242	0.165	30	60
MAN2B2_+_6576975.23-P1P2_208	MAN2B2_+_6576975.23-P1P2	MAN2B2	GCCCTGGCGGACGCAGCAAC	-10	rA:dA	-0.005	(-0.018, 0.009)		0.204	0.182	20	60
MAN2B2_+_6576975.23-P1P2_211	MAN2B2_+_6576975.23-P1P2	MAN2B2	GCCCTGGCGGGCGCAGCAAC	-10	rG:dA	0.088	(0.070, 0.106)		0.204	0.200	30	40
MAN2B2_+_6576975.23-P1P2_214	MAN2B2_+_6576975.23-P1P2	MAN2B2	GCCCTGGCGGCCGCAGCAAC	-10	rC:dA	0.053	(0.034, 0.072)		0.204	0.225	30	40
MAN2B2_+_6576975.23-P1P2_221	MAN2B2_+_6576975.23-P1P2	MAN2B2	GCCCTGGCGGTAGCAGCAAC	-9	rA:dG	-0.031	(-0.042, -0.021)		0.191	0.164	40	40
MAN2B2_+_6576975.23-P1P2_224	MAN2B2_+_6576975.23-P1P2	MAN2B2	GCCCTGGCGGTGGCAGCAAC	-9	rG:dG	0.063	(0.047, 0.080)		0.191	0.212	20	40
MAN2B2_+_6576975.23-P1P2_229	MAN2B2_+_6576975.23-P1P2	MAN2B2	GCCCTGGCGGTTGCAGCAAC	-9	rU:dG	0.081	(0.061, 0.102)		0.191	0.192	20	50
MAN2B2_+_6576975.23-P1P2_234	MAN2B2_+_6576975.23-P1P2	MAN2B2	GCCCTGGCGGTCACAGCAAC	-8	rA:dC	-0.009	(-0.019, 0.001)		0.181	0.201	20	50
MAN2B2_+_6576975.23-P1P2_239	MAN2B2_+_6576975.23-P1P2	MAN2B2	GCCCTGGCGGTCCCAGCAAC	-8	rC:dC	0.014	(0.005, 0.023)		0.181	0.165	30	50
MAN2B2_+_6576975.23-P1P2_242	MAN2B2_+_6576975.23-P1P2	MAN2B2	GCCCTGGCGGTCTCAGCAAC	-8	rU:dC	-0.007	(-0.017, 0.003)		0.181	0.165	30	50
MAN2B2_+_6576975.23-P1P2_245	MAN2B2_+_6576975.23-P1P2	MAN2B2	GCCCTGGCGGTCGAAGCAAC	-7	rA:dG	-0.014	(-0.026, -0.003)		0.120	0.164	40	60
MAN2B2_+_6576975.23-P1P2_248	MAN2B2_+_6576975.23-P1P2	MAN2B2	GCCCTGGCGGTCGGAGCAAC	-7	rG:dG	0.018	(0.008, 0.027)		0.120	0.212	40	50
MAN2B2_+_6576975.23-P1P2_253	MAN2B2_+_6576975.23-P1P2	MAN2B2	GCCCTGGCGGTCGTAGCAAC	-7	rU:dG	-0.011	(-0.022, 0.001)		0.120	0.192	40	70
MAN2B2_+_6576975.23-P1P2_261	MAN2B2_+_6576975.23-P1P2	MAN2B2	GCCCTGGCGGTCGCGGCAAC	-6	rG:dT	0.053	(0.039, 0.068)		0.139	0.235	50	50
MAN2B2_+_6576975.23-P1P2_264	MAN2B2_+_6576975.23-P1P2	MAN2B2	GCCCTGGCGGTCGCCGCAAC	-6	rC:dT	0.000	(-0.012, 0.012)		0.139	0.209	40	50
MAN2B2_+_6576975.23-P1P2_267	MAN2B2_+_6576975.23-P1P2	MAN2B2	GCCCTGGCGGTCGCTGCAAC	-6	rU:dT	-0.014	(-0.027, -0.001)		0.139	0.186	30	30
MAN2B2_+_6576975.23-P1P2_270	MAN2B2_+_6576975.23-P1P2	MAN2B2	GCCCTGGCGGTCGCAACAAC	-5	rA:dC	-0.012	(-0.026, 0.002)		0.130	0.201	50	60
MAN2B2_+_6576975.23-P1P2_275	MAN2B2_+_6576975.23-P1P2	MAN2B2	GCCCTGGCGGTCGCACCAAC	-5	rC:dC	-0.007	(-0.020, 0.005)		0.130	0.165	40	50
MAN2B2_+_6576975.23-P1P2_278	MAN2B2_+_6576975.23-P1P2	MAN2B2	GCCCTGGCGGTCGCATCAAC	-5	rU:dC	-0.012	(-0.025, 0.001)		0.130	0.165	40	50
MAN2B2_+_6576975.23-P1P2_281	MAN2B2_+_6576975.23-P1P2	MAN2B2	GCCCTGGCGGTCGCAGAAAC	-4	rA:dG	-0.008	(-0.021, 0.006)		0.147	0.164	50	50
MAN2B2_+_6576975.23-P1P2_284	MAN2B2_+_6576975.23-P1P2	MAN2B2	GCCCTGGCGGTCGCAGGAAC	-4	rG:dG	0.049	(0.032, 0.065)		0.147	0.212	40	40
MAN2B2_+_6576975.23-P1P2_289	MAN2B2_+_6576975.23-P1P2	MAN2B2	GCCCTGGCGGTCGCAGTAAC	-4	rU:dG	0.004	(-0.012, 0.019)		0.147	0.192	50	60
MAN2B2_+_6576975.23-P1P2_297	MAN2B2_+_6576975.23-P1P2	MAN2B2	GCCCTGGCGGTCGCAGCGAC	-3	rG:dT	0.154	(0.134, 0.173)		0.116	0.235	30	40
MAN2B2_+_6576975.23-P1P2_300	MAN2B2_+_6576975.23-P1P2	MAN2B2	GCCCTGGCGGTCGCAGCCAC	-3	rC:dT	0.016	(0.005, 0.028)		0.116	0.209	40	50
MAN2B2_+_6576975.23-P1P2_303	MAN2B2_+_6576975.23-P1P2	MAN2B2	GCCCTGGCGGTCGCAGCTAC	-3	rU:dT	0.012	(-0.000, 0.025)		0.116	0.186	30	40
MAN2B2_+_6576975.23-P1P2_309	MAN2B2_+_6576975.23-P1P2	MAN2B2	GCCCTGGCGGTCGCAGCAGC	-2	rG:dT	0.106	(0.091, 0.120)		0.113	0.235	30	40
MAN2B2_+_6576975.23-P1P2_312	MAN2B2_+_6576975.23-P1P2	MAN2B2	GCCCTGGCGGTCGCAGCACC	-2	rC:dT	0.004	(-0.009, 0.016)		0.113	0.209	30	30
MAN2B2_+_6576975.23-P1P2_315	MAN2B2_+_6576975.23-P1P2	MAN2B2	GCCCTGGCGGTCGCAGCATC	-2	rU:dT	0.001	(-0.011, 0.013)		0.113	0.186	40	50
MAN2B2_+_6576975.23-P1P2_317	MAN2B2_+_6576975.23-P1P2	MAN2B2	GCCCTGGCGGTCGCAGCAAA	-1	rA:dG	-0.019	(-0.032, -0.006)		0.105	0.164	40	50
MAN2B2_+_6576975.23-P1P2_320	MAN2B2_+_6576975.23-P1P2	MAN2B2	GCCCTGGCGGTCGCAGCAAG	-1	rG:dG	0.012	(0.001, 0.023)		0.105	0.212	30	50
MAN2B2_+_6576975.23-P1P2_325	MAN2B2_+_6576975.23-P1P2	MAN2B2	GCCCTGGCGGTCGCAGCAAT	-1	rU:dG	-0.022	(-0.035, -0.009)		0.105	0.192	40	40
MAN2B2_+_6576988.23-P1P2	MAN2B2_+_6576988.23-P1P2	MAN2B2	GCGGCGGACTGGACCCCTGG			1.000					40	40
MAN2B2_+_6576988.23-P1P2_101	MAN2B2_+_6576988.23-P1P2	MAN2B2	GAGGCGGACTGGACCCCTGG	-19	rA:dG	0.874	(0.843, 0.905)		0.260	0.164	30	30
MAN2B2_+_6576988.23-P1P2_104	MAN2B2_+_6576988.23-P1P2	MAN2B2	GGGGCGGACTGGACCCCTGG	-19	rG:dG	0.853	(0.822, 0.883)		0.260	0.212	30	40
MAN2B2_+_6576988.23-P1P2_109	MAN2B2_+_6576988.23-P1P2	MAN2B2	GTGGCGGACTGGACCCCTGG	-19	rU:dG	0.839	(0.811, 0.868)		0.260	0.192	30	40
MAN2B2_+_6576988.23-P1P2_114	MAN2B2_+_6576988.23-P1P2	MAN2B2	GCAGCGGACTGGACCCCTGG	-18	rA:dC	0.836	(0.811, 0.862)		0.218	0.201	30	40
MAN2B2_+_6576988.23-P1P2_119	MAN2B2_+_6576988.23-P1P2	MAN2B2	GCCGCGGACTGGACCCCTGG	-18	rC:dC	0.872	(0.845, 0.899)		0.218	0.165	30	30
MAN2B2_+_6576988.23-P1P2_122	MAN2B2_+_6576988.23-P1P2	MAN2B2	GCTGCGGACTGGACCCCTGG	-18	rU:dC	0.850	(0.823, 0.876)		0.218	0.165	30	30
MAN2B2_+_6576988.23-P1P2_126	MAN2B2_+_6576988.23-P1P2	MAN2B2	GCGACGGACTGGACCCCTGG	-17	rA:dC	0.792	(0.769, 0.815)		0.274	0.201	40	40
MAN2B2_+_6576988.23-P1P2_131	MAN2B2_+_6576988.23-P1P2	MAN2B2	GCGCCGGACTGGACCCCTGG	-17	rC:dC	0.792	(0.768, 0.816)		0.274	0.165	30	40
MAN2B2_+_6576988.23-P1P2_134	MAN2B2_+_6576988.23-P1P2	MAN2B2	GCGTCGGACTGGACCCCTGG	-17	rU:dC	0.778	(0.757, 0.800)		0.274	0.165	30	40
MAN2B2_+_6576988.23-P1P2_137	MAN2B2_+_6576988.23-P1P2	MAN2B2	GCGGAGGACTGGACCCCTGG	-16	rA:dG	0.720	(0.693, 0.747)		0.261	0.164	30	30
MAN2B2_+_6576988.23-P1P2_140	MAN2B2_+_6576988.23-P1P2	MAN2B2	GCGGGGGACTGGACCCCTGG	-16	rG:dG	0.708	(0.681, 0.735)		0.261	0.212	40	40
MAN2B2_+_6576988.23-P1P2_145	MAN2B2_+_6576988.23-P1P2	MAN2B2	GCGGTGGACTGGACCCCTGG	-16	rU:dG	0.747	(0.721, 0.773)		0.261	0.192	40	40
MAN2B2_+_6576988.23-P1P2_150	MAN2B2_+_6576988.23-P1P2	MAN2B2	GCGGCAGACTGGACCCCTGG	-15	rA:dC	0.664	(0.644, 0.684)		0.223	0.201	30	40
MAN2B2_+_6576988.23-P1P2_155	MAN2B2_+_6576988.23-P1P2	MAN2B2	GCGGCCGACTGGACCCCTGG	-15	rC:dC	0.611	(0.581, 0.640)		0.223	0.165	30	40
MAN2B2_+_6576988.23-P1P2_158	MAN2B2_+_6576988.23-P1P2	MAN2B2	GCGGCTGACTGGACCCCTGG	-15	rU:dC	0.630	(0.603, 0.658)		0.223	0.165	30	40
MAN2B2_+_6576988.23-P1P2_162	MAN2B2_+_6576988.23-P1P2	MAN2B2	GCGGCGAACTGGACCCCTGG	-14	rA:dC	0.671	(0.643, 0.698)		0.256	0.201	30	50
MAN2B2_+_6576988.23-P1P2_167	MAN2B2_+_6576988.23-P1P2	MAN2B2	GCGGCGCACTGGACCCCTGG	-14	rC:dC	0.609	(0.567, 0.650)		0.256	0.165	40	40
MAN2B2_+_6576988.23-P1P2_170	MAN2B2_+_6576988.23-P1P2	MAN2B2	GCGGCGTACTGGACCCCTGG	-14	rU:dC	0.656	(0.621, 0.691)		0.256	0.165	40	40
MAN2B2_+_6576988.23-P1P2_177	MAN2B2_+_6576988.23-P1P2	MAN2B2	GCGGCGGGCTGGACCCCTGG	-13	rG:dT	0.785	(0.765, 0.804)		0.259	0.235	30	30
MAN2B2_+_6576988.23-P1P2_180	MAN2B2_+_6576988.23-P1P2	MAN2B2	GCGGCGGCCTGGACCCCTGG	-13	rC:dT	0.652	(0.629, 0.674)		0.259	0.209	30	40
MAN2B2_+_6576988.23-P1P2_183	MAN2B2_+_6576988.23-P1P2	MAN2B2	GCGGCGGTCTGGACCCCTGG	-13	rU:dT	0.708	(0.688, 0.728)		0.259	0.186	40	40
MAN2B2_+_6576988.23-P1P2_185	MAN2B2_+_6576988.23-P1P2	MAN2B2	GCGGCGGAATGGACCCCTGG	-12	rA:dG	0.529	(0.504, 0.553)		0.259	0.164	40	50
MAN2B2_+_6576988.23-P1P2_188	MAN2B2_+_6576988.23-P1P2	MAN2B2	GCGGCGGAGTGGACCCCTGG	-12	rG:dG	0.628	(0.609, 0.647)		0.259	0.212	40	40
MAN2B2_+_6576988.23-P1P2_193	MAN2B2_+_6576988.23-P1P2	MAN2B2	GCGGCGGATTGGACCCCTGG	-12	rU:dG	0.651	(0.632, 0.671)		0.259	0.192	40	50
MAN2B2_+_6576988.23-P1P2_196	MAN2B2_+_6576988.23-P1P2	MAN2B2	GCGGCGGACAGGACCCCTGG	-11	rA:dA	0.545	(0.520, 0.570)		0.242	0.182	20	20
MAN2B2_+_6576988.23-P1P2_199	MAN2B2_+_6576988.23-P1P2	MAN2B2	GCGGCGGACGGGACCCCTGG	-11	rG:dA	0.615	(0.599, 0.631)		0.242	0.200	30	30
MAN2B2_+_6576988.23-P1P2_202	MAN2B2_+_6576988.23-P1P2	MAN2B2	GCGGCGGACCGGACCCCTGG	-11	rC:dA	0.579	(0.557, 0.600)		0.242	0.225	30	40
MAN2B2_+_6576988.23-P1P2_210	MAN2B2_+_6576988.23-P1P2	MAN2B2	GCGGCGGACTAGACCCCTGG	-10	rA:dC	0.269	(0.247, 0.292)		0.204	0.201	40	40
MAN2B2_+_6576988.23-P1P2_215	MAN2B2_+_6576988.23-P1P2	MAN2B2	GCGGCGGACTCGACCCCTGG	-10	rC:dC	0.118	(0.101, 0.135)		0.204	0.165	40	40
MAN2B2_+_6576988.23-P1P2_218	MAN2B2_+_6576988.23-P1P2	MAN2B2	GCGGCGGACTTGACCCCTGG	-10	rU:dC	0.145	(0.127, 0.163)		0.204	0.165	30	40
MAN2B2_+_6576988.23-P1P2_222	MAN2B2_+_6576988.23-P1P2	MAN2B2	GCGGCGGACTGAACCCCTGG	-9	rA:dC	0.252	(0.227, 0.278)		0.191	0.201	30	40
MAN2B2_+_6576988.23-P1P2_227	MAN2B2_+_6576988.23-P1P2	MAN2B2	GCGGCGGACTGCACCCCTGG	-9	rC:dC	0.143	(0.126, 0.160)		0.191	0.165	30	30
MAN2B2_+_6576988.23-P1P2_230	MAN2B2_+_6576988.23-P1P2	MAN2B2	GCGGCGGACTGTACCCCTGG	-9	rU:dC	0.158	(0.137, 0.178)		0.191	0.165	20	50
MAN2B2_+_6576988.23-P1P2_237	MAN2B2_+_6576988.23-P1P2	MAN2B2	GCGGCGGACTGGGCCCCTGG	-8	rG:dT	0.610	(0.589, 0.632)		0.181	0.235	20	20
MAN2B2_+_6576988.23-P1P2_240	MAN2B2_+_6576988.23-P1P2	MAN2B2	GCGGCGGACTGGCCCCCTGG	-8	rC:dT	0.350	(0.321, 0.379)		0.181	0.209	30	30
MAN2B2_+_6576988.23-P1P2_243	MAN2B2_+_6576988.23-P1P2	MAN2B2	GCGGCGGACTGGTCCCCTGG	-8	rU:dT	0.338	(0.312, 0.363)		0.181	0.186	20	40
MAN2B2_+_6576988.23-P1P2_245	MAN2B2_+_6576988.23-P1P2	MAN2B2	GCGGCGGACTGGAACCCTGG	-7	rA:dG	0.111	(0.091, 0.132)		0.120	0.164	30	40
MAN2B2_+_6576988.23-P1P2_248	MAN2B2_+_6576988.23-P1P2	MAN2B2	GCGGCGGACTGGAGCCCTGG	-7	rG:dG	0.148	(0.128, 0.168)		0.120	0.212	30	30
MAN2B2_+_6576988.23-P1P2_253	MAN2B2_+_6576988.23-P1P2	MAN2B2	GCGGCGGACTGGATCCCTGG	-7	rU:dG	0.198	(0.174, 0.223)		0.120	0.192	30	50
MAN2B2_+_6576988.23-P1P2_257	MAN2B2_+_6576988.23-P1P2	MAN2B2	GCGGCGGACTGGACACCTGG	-6	rA:dG	0.082	(0.068, 0.095)		0.139	0.164	30	50
MAN2B2_+_6576988.23-P1P2_260	MAN2B2_+_6576988.23-P1P2	MAN2B2	GCGGCGGACTGGACGCCTGG	-6	rG:dG	0.077	(0.065, 0.090)		0.139	0.212	40	40
MAN2B2_+_6576988.23-P1P2_265	MAN2B2_+_6576988.23-P1P2	MAN2B2	GCGGCGGACTGGACTCCTGG	-6	rU:dG	0.123	(0.104, 0.141)		0.139	0.192	30	30
MAN2B2_+_6576988.23-P1P2_269	MAN2B2_+_6576988.23-P1P2	MAN2B2	GCGGCGGACTGGACCACTGG	-5	rA:dG	0.092	(0.076, 0.108)		0.130	0.164	30	40
MAN2B2_+_6576988.23-P1P2_272	MAN2B2_+_6576988.23-P1P2	MAN2B2	GCGGCGGACTGGACCGCTGG	-5	rG:dG	0.110	(0.093, 0.127)		0.130	0.212	40	40
MAN2B2_+_6576988.23-P1P2_277	MAN2B2_+_6576988.23-P1P2	MAN2B2	GCGGCGGACTGGACCTCTGG	-5	rU:dG	0.154	(0.133, 0.176)		0.130	0.192	30	40
MAN2B2_+_6576988.23-P1P2_281	MAN2B2_+_6576988.23-P1P2	MAN2B2	GCGGCGGACTGGACCCATGG	-4	rA:dG	0.220	(0.197, 0.242)		0.147	0.164	30	50
MAN2B2_+_6576988.23-P1P2_284	MAN2B2_+_6576988.23-P1P2	MAN2B2	GCGGCGGACTGGACCCGTGG	-4	rG:dG	0.329	(0.303, 0.355)		0.147	0.212	30	50
MAN2B2_+_6576988.23-P1P2_289	MAN2B2_+_6576988.23-P1P2	MAN2B2	GCGGCGGACTGGACCCTTGG	-4	rU:dG	0.277	(0.252, 0.301)		0.147	0.192	20	50
MAN2B2_+_6576988.23-P1P2_292	MAN2B2_+_6576988.23-P1P2	MAN2B2	GCGGCGGACTGGACCCCAGG	-3	rA:dA	0.229	(0.206, 0.252)		0.116	0.182	30	30
MAN2B2_+_6576988.23-P1P2_295	MAN2B2_+_6576988.23-P1P2	MAN2B2	GCGGCGGACTGGACCCCGGG	-3	rG:dA	0.282	(0.261, 0.303)		0.116	0.200	30	30
MAN2B2_+_6576988.23-P1P2_298	MAN2B2_+_6576988.23-P1P2	MAN2B2	GCGGCGGACTGGACCCCCGG	-3	rC:dA	0.270	(0.247, 0.293)		0.116	0.225	30	30
MAN2B2_+_6576988.23-P1P2_306	MAN2B2_+_6576988.23-P1P2	MAN2B2	GCGGCGGACTGGACCCCTAG	-2	rA:dC	0.158	(0.140, 0.175)		0.113	0.201	30	60
MAN2B2_+_6576988.23-P1P2_311	MAN2B2_+_6576988.23-P1P2	MAN2B2	GCGGCGGACTGGACCCCTCG	-2	rC:dC	0.094	(0.083, 0.106)		0.113	0.165	30	30
MAN2B2_+_6576988.23-P1P2_314	MAN2B2_+_6576988.23-P1P2	MAN2B2	GCGGCGGACTGGACCCCTTG	-2	rU:dC	0.104	(0.092, 0.117)		0.113	0.165	30	50
MAN2B2_+_6576988.23-P1P2_318	MAN2B2_+_6576988.23-P1P2	MAN2B2	GCGGCGGACTGGACCCCTGA	-1	rA:dC	0.180	(0.159, 0.201)		0.105	0.201	30	40
MAN2B2_+_6576988.23-P1P2_323	MAN2B2_+_6576988.23-P1P2	MAN2B2	GCGGCGGACTGGACCCCTGC	-1	rC:dC	0.110	(0.099, 0.120)		0.105	0.165	30	40
MAN2B2_+_6576988.23-P1P2_326	MAN2B2_+_6576988.23-P1P2	MAN2B2	GCGGCGGACTGGACCCCTGT	-1	rU:dC	0.115	(0.103, 0.127)		0.105	0.165	30	50
MAN2B2_-_6576908.23-P1P2	MAN2B2_-_6576908.23-P1P2	MAN2B2	GCCCTCGCGGACCCGGAAGT			1.000					40	50
MAN2B2_-_6576908.23-P1P2_101	MAN2B2_-_6576908.23-P1P2	MAN2B2	GACCTCGCGGACCCGGAAGT	-19	rA:dG	0.898	(0.867, 0.929)		0.260	0.164	30	40
MAN2B2_-_6576908.23-P1P2_104	MAN2B2_-_6576908.23-P1P2	MAN2B2	GGCCTCGCGGACCCGGAAGT	-19	rG:dG	0.899	(0.866, 0.931)		0.260	0.212	40	50
MAN2B2_-_6576908.23-P1P2_109	MAN2B2_-_6576908.23-P1P2	MAN2B2	GTCCTCGCGGACCCGGAAGT	-19	rU:dG	0.809	(0.774, 0.844)		0.260	0.192	40	50
MAN2B2_-_6576908.23-P1P2_113	MAN2B2_-_6576908.23-P1P2	MAN2B2	GCACTCGCGGACCCGGAAGT	-18	rA:dG	0.865	(0.835, 0.895)		0.218	0.164	40	50
MAN2B2_-_6576908.23-P1P2_116	MAN2B2_-_6576908.23-P1P2	MAN2B2	GCGCTCGCGGACCCGGAAGT	-18	rG:dG	0.892	(0.860, 0.924)		0.218	0.212	40	60
MAN2B2_-_6576908.23-P1P2_121	MAN2B2_-_6576908.23-P1P2	MAN2B2	GCTCTCGCGGACCCGGAAGT	-18	rU:dG	0.802	(0.766, 0.838)		0.218	0.192	40	60
MAN2B2_-_6576908.23-P1P2_125	MAN2B2_-_6576908.23-P1P2	MAN2B2	GCCATCGCGGACCCGGAAGT	-17	rA:dG	0.778	(0.738, 0.818)		0.274	0.164	40	40
MAN2B2_-_6576908.23-P1P2_128	MAN2B2_-_6576908.23-P1P2	MAN2B2	GCCGTCGCGGACCCGGAAGT	-17	rG:dG	0.818	(0.782, 0.854)		0.274	0.212	40	40
MAN2B2_-_6576908.23-P1P2_133	MAN2B2_-_6576908.23-P1P2	MAN2B2	GCCTTCGCGGACCCGGAAGT	-17	rU:dG	0.747	(0.702, 0.793)		0.274	0.192	50	50
MAN2B2_-_6576908.23-P1P2_136	MAN2B2_-_6576908.23-P1P2	MAN2B2	GCCCACGCGGACCCGGAAGT	-16	rA:dA	0.777	(0.737, 0.817)		0.261	0.182	30	50
MAN2B2_-_6576908.23-P1P2_139	MAN2B2_-_6576908.23-P1P2	MAN2B2	GCCCGCGCGGACCCGGAAGT	-16	rG:dA	0.812	(0.777, 0.847)		0.261	0.200	40	40
MAN2B2_-_6576908.23-P1P2_142	MAN2B2_-_6576908.23-P1P2	MAN2B2	GCCCCCGCGGACCCGGAAGT	-16	rC:dA	0.832	(0.801, 0.863)		0.261	0.225	40	50
MAN2B2_-_6576908.23-P1P2_149	MAN2B2_-_6576908.23-P1P2	MAN2B2	GCCCTAGCGGACCCGGAAGT	-15	rA:dG	0.613	(0.574, 0.652)		0.223	0.164	40	40
MAN2B2_-_6576908.23-P1P2_152	MAN2B2_-_6576908.23-P1P2	MAN2B2	GCCCTGGCGGACCCGGAAGT	-15	rG:dG	0.681	(0.642, 0.720)		0.223	0.212	30	40
MAN2B2_-_6576908.23-P1P2_157	MAN2B2_-_6576908.23-P1P2	MAN2B2	GCCCTTGCGGACCCGGAAGT	-15	rU:dG	0.730	(0.698, 0.762)		0.223	0.192	40	50
MAN2B2_-_6576908.23-P1P2_162	MAN2B2_-_6576908.23-P1P2	MAN2B2	GCCCTCACGGACCCGGAAGT	-14	rA:dC	0.611	(0.570, 0.652)		0.256	0.201	40	50
MAN2B2_-_6576908.23-P1P2_167	MAN2B2_-_6576908.23-P1P2	MAN2B2	GCCCTCCCGGACCCGGAAGT	-14	rC:dC	0.511	(0.459, 0.562)		0.256	0.165	40	40
MAN2B2_-_6576908.23-P1P2_170	MAN2B2_-_6576908.23-P1P2	MAN2B2	GCCCTCTCGGACCCGGAAGT	-14	rU:dC	0.573	(0.520, 0.627)		0.256	0.165	40	50
MAN2B2_-_6576908.23-P1P2_173	MAN2B2_-_6576908.23-P1P2	MAN2B2	GCCCTCGAGGACCCGGAAGT	-13	rA:dG	0.549	(0.503, 0.595)		0.259	0.164	30	40
MAN2B2_-_6576908.23-P1P2_176	MAN2B2_-_6576908.23-P1P2	MAN2B2	GCCCTCGGGGACCCGGAAGT	-13	rG:dG	0.640	(0.610, 0.670)		0.259	0.212	40	50
MAN2B2_-_6576908.23-P1P2_181	MAN2B2_-_6576908.23-P1P2	MAN2B2	GCCCTCGTGGACCCGGAAGT	-13	rU:dG	0.663	(0.624, 0.702)		0.259	0.192	40	50
MAN2B2_-_6576908.23-P1P2_186	MAN2B2_-_6576908.23-P1P2	MAN2B2	GCCCTCGCAGACCCGGAAGT	-12	rA:dC	0.462	(0.419, 0.505)		0.259	0.201	30	50
MAN2B2_-_6576908.23-P1P2_191	MAN2B2_-_6576908.23-P1P2	MAN2B2	GCCCTCGCCGACCCGGAAGT	-12	rC:dC	0.248	(0.217, 0.279)		0.259	0.165	50	50
MAN2B2_-_6576908.23-P1P2_194	MAN2B2_-_6576908.23-P1P2	MAN2B2	GCCCTCGCTGACCCGGAAGT	-12	rU:dC	0.396	(0.356, 0.437)		0.259	0.165	40	60
MAN2B2_-_6576908.23-P1P2_198	MAN2B2_-_6576908.23-P1P2	MAN2B2	GCCCTCGCGAACCCGGAAGT	-11	rA:dC	0.279	(0.243, 0.315)		0.242	0.201	30	30
MAN2B2_-_6576908.23-P1P2_203	MAN2B2_-_6576908.23-P1P2	MAN2B2	GCCCTCGCGCACCCGGAAGT	-11	rC:dC	0.100	(0.083, 0.118)		0.242	0.165	30	30
MAN2B2_-_6576908.23-P1P2_206	MAN2B2_-_6576908.23-P1P2	MAN2B2	GCCCTCGCGTACCCGGAAGT	-11	rU:dC	0.162	(0.140, 0.185)		0.242	0.165	50	50
MAN2B2_-_6576908.23-P1P2_213	MAN2B2_-_6576908.23-P1P2	MAN2B2	GCCCTCGCGGGCCCGGAAGT	-10	rG:dT	0.676	(0.652, 0.700)		0.204	0.235	40	40
MAN2B2_-_6576908.23-P1P2_216	MAN2B2_-_6576908.23-P1P2	MAN2B2	GCCCTCGCGGCCCCGGAAGT	-10	rC:dT	0.352	(0.314, 0.390)		0.204	0.209	30	30
MAN2B2_-_6576908.23-P1P2_219	MAN2B2_-_6576908.23-P1P2	MAN2B2	GCCCTCGCGGTCCCGGAAGT	-10	rU:dT	0.387	(0.352, 0.423)		0.204	0.186	50	50
MAN2B2_-_6576908.23-P1P2_221	MAN2B2_-_6576908.23-P1P2	MAN2B2	GCCCTCGCGGAACCGGAAGT	-9	rA:dG	0.119	(0.095, 0.142)		0.191	0.164	40	40
MAN2B2_-_6576908.23-P1P2_224	MAN2B2_-_6576908.23-P1P2	MAN2B2	GCCCTCGCGGAGCCGGAAGT	-9	rG:dG	0.345	(0.312, 0.378)		0.191	0.212	40	40
MAN2B2_-_6576908.23-P1P2_229	MAN2B2_-_6576908.23-P1P2	MAN2B2	GCCCTCGCGGATCCGGAAGT	-9	rU:dG	0.515	(0.479, 0.552)		0.191	0.192	50	50
MAN2B2_-_6576908.23-P1P2_233	MAN2B2_-_6576908.23-P1P2	MAN2B2	GCCCTCGCGGACACGGAAGT	-8	rA:dG	0.047	(0.030, 0.064)		0.181	0.164	50	50
MAN2B2_-_6576908.23-P1P2_236	MAN2B2_-_6576908.23-P1P2	MAN2B2	GCCCTCGCGGACGCGGAAGT	-8	rG:dG	0.177	(0.154, 0.201)		0.181	0.212	50	50
MAN2B2_-_6576908.23-P1P2_241	MAN2B2_-_6576908.23-P1P2	MAN2B2	GCCCTCGCGGACTCGGAAGT	-8	rU:dG	0.304	(0.271, 0.337)		0.181	0.192	40	50
MAN2B2_-_6576908.23-P1P2_245	MAN2B2_-_6576908.23-P1P2	MAN2B2	GCCCTCGCGGACCAGGAAGT	-7	rA:dG	0.057	(0.045, 0.070)		0.120	0.164	30	40
MAN2B2_-_6576908.23-P1P2_248	MAN2B2_-_6576908.23-P1P2	MAN2B2	GCCCTCGCGGACCGGGAAGT	-7	rG:dG	0.108	(0.095, 0.121)		0.120	0.212	40	40
MAN2B2_-_6576908.23-P1P2_253	MAN2B2_-_6576908.23-P1P2	MAN2B2	GCCCTCGCGGACCTGGAAGT	-7	rU:dG	0.117	(0.098, 0.136)		0.120	0.192	40	50
MAN2B2_-_6576908.23-P1P2_258	MAN2B2_-_6576908.23-P1P2	MAN2B2	GCCCTCGCGGACCCAGAAGT	-6	rA:dC	0.192	(0.165, 0.218)		0.139	0.201	40	40
MAN2B2_-_6576908.23-P1P2_263	MAN2B2_-_6576908.23-P1P2	MAN2B2	GCCCTCGCGGACCCCGAAGT	-6	rC:dC	0.089	(0.075, 0.104)		0.139	0.165	30	30
MAN2B2_-_6576908.23-P1P2_266	MAN2B2_-_6576908.23-P1P2	MAN2B2	GCCCTCGCGGACCCTGAAGT	-6	rU:dC	0.088	(0.075, 0.100)		0.139	0.165	30	40
MAN2B2_-_6576908.23-P1P2_270	MAN2B2_-_6576908.23-P1P2	MAN2B2	GCCCTCGCGGACCCGAAAGT	-5	rA:dC	0.111	(0.091, 0.131)		0.130	0.201	50	50
MAN2B2_-_6576908.23-P1P2_275	MAN2B2_-_6576908.23-P1P2	MAN2B2	GCCCTCGCGGACCCGCAAGT	-5	rC:dC	0.041	(0.028, 0.054)		0.130	0.165	40	60
MAN2B2_-_6576908.23-P1P2_278	MAN2B2_-_6576908.23-P1P2	MAN2B2	GCCCTCGCGGACCCGTAAGT	-5	rU:dC	0.051	(0.038, 0.064)		0.130	0.165	50	60
MAN2B2_-_6576908.23-P1P2_285	MAN2B2_-_6576908.23-P1P2	MAN2B2	GCCCTCGCGGACCCGGGAGT	-4	rG:dT	0.466	(0.445, 0.487)		0.147	0.235	30	50
MAN2B2_-_6576908.23-P1P2_288	MAN2B2_-_6576908.23-P1P2	MAN2B2	GCCCTCGCGGACCCGGCAGT	-4	rC:dT	0.140	(0.123, 0.158)		0.147	0.209	40	40
MAN2B2_-_6576908.23-P1P2_291	MAN2B2_-_6576908.23-P1P2	MAN2B2	GCCCTCGCGGACCCGGTAGT	-4	rU:dT	0.187	(0.164, 0.210)		0.147	0.186	30	40
MAN2B2_-_6576908.23-P1P2_297	MAN2B2_-_6576908.23-P1P2	MAN2B2	GCCCTCGCGGACCCGGAGGT	-3	rG:dT	0.497	(0.478, 0.516)		0.116	0.235	30	40
MAN2B2_-_6576908.23-P1P2_300	MAN2B2_-_6576908.23-P1P2	MAN2B2	GCCCTCGCGGACCCGGACGT	-3	rC:dT	0.138	(0.121, 0.155)		0.116	0.209	50	50
MAN2B2_-_6576908.23-P1P2_303	MAN2B2_-_6576908.23-P1P2	MAN2B2	GCCCTCGCGGACCCGGATGT	-3	rU:dT	0.174	(0.154, 0.195)		0.116	0.186	40	40
MAN2B2_-_6576908.23-P1P2_306	MAN2B2_-_6576908.23-P1P2	MAN2B2	GCCCTCGCGGACCCGGAAAT	-2	rA:dC	0.079	(0.066, 0.093)		0.113	0.201	50	50
MAN2B2_-_6576908.23-P1P2_311	MAN2B2_-_6576908.23-P1P2	MAN2B2	GCCCTCGCGGACCCGGAACT	-2	rC:dC	0.049	(0.038, 0.060)		0.113	0.165	40	40
MAN2B2_-_6576908.23-P1P2_314	MAN2B2_-_6576908.23-P1P2	MAN2B2	GCCCTCGCGGACCCGGAATT	-2	rU:dC	0.048	(0.037, 0.060)		0.113	0.165	50	50
MAN2B2_-_6576908.23-P1P2_316	MAN2B2_-_6576908.23-P1P2	MAN2B2	GCCCTCGCGGACCCGGAAGA	-1	rA:dA	0.154	(0.136, 0.172)		0.105	0.182	50	50
MAN2B2_-_6576908.23-P1P2_319	MAN2B2_-_6576908.23-P1P2	MAN2B2	GCCCTCGCGGACCCGGAAGG	-1	rG:dA	0.233	(0.212, 0.254)		0.105	0.200	40	40
MAN2B2_-_6576908.23-P1P2_322	MAN2B2_-_6576908.23-P1P2	MAN2B2	GCCCTCGCGGACCCGGAAGC	-1	rC:dA	0.163	(0.142, 0.183)		0.105	0.225	30	40
MAN2B2_-_6576936.23-P1P2	MAN2B2_-_6576936.23-P1P2	MAN2B2	GACCTTCCCGGCCTGCCGCA			1.000					30	50
MAN2B2_-_6576936.23-P1P2_105	MAN2B2_-_6576936.23-P1P2	MAN2B2	GGCCTTCCCGGCCTGCCGCA	-19	rG:dT	0.493	(0.435, 0.552)		0.260	0.235	40	50
MAN2B2_-_6576936.23-P1P2_108	MAN2B2_-_6576936.23-P1P2	MAN2B2	GCCCTTCCCGGCCTGCCGCA	-19	rC:dT	0.430	(0.379, 0.481)		0.260	0.209	40	40
MAN2B2_-_6576936.23-P1P2_111	MAN2B2_-_6576936.23-P1P2	MAN2B2	GTCCTTCCCGGCCTGCCGCA	-19	rU:dT	0.337	(0.293, 0.380)		0.260	0.186	40	40
MAN2B2_-_6576936.23-P1P2_113	MAN2B2_-_6576936.23-P1P2	MAN2B2	GAACTTCCCGGCCTGCCGCA	-18	rA:dG	0.555	(0.506, 0.603)		0.218	0.164	40	40
MAN2B2_-_6576936.23-P1P2_116	MAN2B2_-_6576936.23-P1P2	MAN2B2	GAGCTTCCCGGCCTGCCGCA	-18	rG:dG	0.647	(0.598, 0.696)		0.218	0.212	40	50
MAN2B2_-_6576936.23-P1P2_121	MAN2B2_-_6576936.23-P1P2	MAN2B2	GATCTTCCCGGCCTGCCGCA	-18	rU:dG	0.456	(0.407, 0.504)		0.218	0.192	40	50
MAN2B2_-_6576936.23-P1P2_125	MAN2B2_-_6576936.23-P1P2	MAN2B2	GACATTCCCGGCCTGCCGCA	-17	rA:dG	0.302	(0.263, 0.341)		0.274	0.164	40	60
MAN2B2_-_6576936.23-P1P2_128	MAN2B2_-_6576936.23-P1P2	MAN2B2	GACGTTCCCGGCCTGCCGCA	-17	rG:dG	0.390	(0.345, 0.436)		0.274	0.212	40	50
MAN2B2_-_6576936.23-P1P2_133	MAN2B2_-_6576936.23-P1P2	MAN2B2	GACTTTCCCGGCCTGCCGCA	-17	rU:dG	0.272	(0.232, 0.313)		0.274	0.192	40	50
MAN2B2_-_6576936.23-P1P2_136	MAN2B2_-_6576936.23-P1P2	MAN2B2	GACCATCCCGGCCTGCCGCA	-16	rA:dA	0.305	(0.267, 0.342)		0.261	0.182	40	50
MAN2B2_-_6576936.23-P1P2_139	MAN2B2_-_6576936.23-P1P2	MAN2B2	GACCGTCCCGGCCTGCCGCA	-16	rG:dA	0.404	(0.368, 0.441)		0.261	0.200	40	50
MAN2B2_-_6576936.23-P1P2_142	MAN2B2_-_6576936.23-P1P2	MAN2B2	GACCCTCCCGGCCTGCCGCA	-16	rC:dA	0.370	(0.330, 0.411)		0.261	0.225	30	40
MAN2B2_-_6576936.23-P1P2_148	MAN2B2_-_6576936.23-P1P2	MAN2B2	GACCTACCCGGCCTGCCGCA	-15	rA:dA	0.221	(0.187, 0.254)		0.223	0.182	30	50
MAN2B2_-_6576936.23-P1P2_151	MAN2B2_-_6576936.23-P1P2	MAN2B2	GACCTGCCCGGCCTGCCGCA	-15	rG:dA	0.303	(0.265, 0.341)		0.223	0.200	20	50
MAN2B2_-_6576936.23-P1P2_154	MAN2B2_-_6576936.23-P1P2	MAN2B2	GACCTCCCCGGCCTGCCGCA	-15	rC:dA	0.261	(0.226, 0.296)		0.223	0.225	30	40
MAN2B2_-_6576936.23-P1P2_161	MAN2B2_-_6576936.23-P1P2	MAN2B2	GACCTTACCGGCCTGCCGCA	-14	rA:dG	0.149	(0.126, 0.171)		0.256	0.164	40	50
MAN2B2_-_6576936.23-P1P2_164	MAN2B2_-_6576936.23-P1P2	MAN2B2	GACCTTGCCGGCCTGCCGCA	-14	rG:dG	0.202	(0.176, 0.227)		0.256	0.212	40	50
MAN2B2_-_6576936.23-P1P2_169	MAN2B2_-_6576936.23-P1P2	MAN2B2	GACCTTTCCGGCCTGCCGCA	-14	rU:dG	0.226	(0.194, 0.258)		0.256	0.192	40	50
MAN2B2_-_6576936.23-P1P2_173	MAN2B2_-_6576936.23-P1P2	MAN2B2	GACCTTCACGGCCTGCCGCA	-13	rA:dG	0.121	(0.102, 0.139)		0.259	0.164	40	50
MAN2B2_-_6576936.23-P1P2_176	MAN2B2_-_6576936.23-P1P2	MAN2B2	GACCTTCGCGGCCTGCCGCA	-13	rG:dG	0.186	(0.162, 0.209)		0.259	0.212	40	50
MAN2B2_-_6576936.23-P1P2_181	MAN2B2_-_6576936.23-P1P2	MAN2B2	GACCTTCTCGGCCTGCCGCA	-13	rU:dG	0.265	(0.227, 0.304)		0.259	0.192	40	40
MAN2B2_-_6576936.23-P1P2_185	MAN2B2_-_6576936.23-P1P2	MAN2B2	GACCTTCCAGGCCTGCCGCA	-12	rA:dG	0.073	(0.056, 0.089)		0.259	0.164	40	40
MAN2B2_-_6576936.23-P1P2_188	MAN2B2_-_6576936.23-P1P2	MAN2B2	GACCTTCCGGGCCTGCCGCA	-12	rG:dG	0.168	(0.144, 0.193)		0.259	0.212	30	50
MAN2B2_-_6576936.23-P1P2_193	MAN2B2_-_6576936.23-P1P2	MAN2B2	GACCTTCCTGGCCTGCCGCA	-12	rU:dG	0.178	(0.154, 0.203)		0.259	0.192	30	40
MAN2B2_-_6576936.23-P1P2_198	MAN2B2_-_6576936.23-P1P2	MAN2B2	GACCTTCCCAGCCTGCCGCA	-11	rA:dC	0.007	(-0.005, 0.018)		0.242	0.201	30	40
MAN2B2_-_6576936.23-P1P2_203	MAN2B2_-_6576936.23-P1P2	MAN2B2	GACCTTCCCCGCCTGCCGCA	-11	rC:dC	0.001	(-0.008, 0.010)		0.242	0.165	20	50
MAN2B2_-_6576936.23-P1P2_206	MAN2B2_-_6576936.23-P1P2	MAN2B2	GACCTTCCCTGCCTGCCGCA	-11	rU:dC	-0.000	(-0.010, 0.010)		0.242	0.165	20	40
MAN2B2_-_6576936.23-P1P2_210	MAN2B2_-_6576936.23-P1P2	MAN2B2	GACCTTCCCGACCTGCCGCA	-10	rA:dC	0.008	(-0.003, 0.020)		0.204	0.201	40	50
MAN2B2_-_6576936.23-P1P2_215	MAN2B2_-_6576936.23-P1P2	MAN2B2	GACCTTCCCGCCCTGCCGCA	-10	rC:dC	0.007	(-0.002, 0.016)		0.204	0.165	20	50
MAN2B2_-_6576936.23-P1P2_218	MAN2B2_-_6576936.23-P1P2	MAN2B2	GACCTTCCCGTCCTGCCGCA	-10	rU:dC	0.002	(-0.008, 0.012)		0.204	0.165	30	30
MAN2B2_-_6576936.23-P1P2_221	MAN2B2_-_6576936.23-P1P2	MAN2B2	GACCTTCCCGGACTGCCGCA	-9	rA:dG	-0.020	(-0.031, -0.009)		0.191	0.164	50	60
MAN2B2_-_6576936.23-P1P2_224	MAN2B2_-_6576936.23-P1P2	MAN2B2	GACCTTCCCGGGCTGCCGCA	-9	rG:dG	0.074	(0.058, 0.091)		0.191	0.212	30	40
MAN2B2_-_6576936.23-P1P2_229	MAN2B2_-_6576936.23-P1P2	MAN2B2	GACCTTCCCGGTCTGCCGCA	-9	rU:dG	0.140	(0.116, 0.163)		0.191	0.192	50	50
MAN2B2_-_6576936.23-P1P2_233	MAN2B2_-_6576936.23-P1P2	MAN2B2	GACCTTCCCGGCATGCCGCA	-8	rA:dG	-0.031	(-0.043, -0.020)		0.181	0.164	40	40
MAN2B2_-_6576936.23-P1P2_236	MAN2B2_-_6576936.23-P1P2	MAN2B2	GACCTTCCCGGCGTGCCGCA	-8	rG:dG	0.009	(-0.004, 0.022)		0.181	0.212	50	50
MAN2B2_-_6576936.23-P1P2_241	MAN2B2_-_6576936.23-P1P2	MAN2B2	GACCTTCCCGGCTTGCCGCA	-8	rU:dG	0.025	(0.011, 0.039)		0.181	0.192	40	60
MAN2B2_-_6576936.23-P1P2_244	MAN2B2_-_6576936.23-P1P2	MAN2B2	GACCTTCCCGGCCAGCCGCA	-7	rA:dA	0.014	(0.003, 0.025)		0.120	0.182	30	50
MAN2B2_-_6576936.23-P1P2_247	MAN2B2_-_6576936.23-P1P2	MAN2B2	GACCTTCCCGGCCGGCCGCA	-7	rG:dA	0.032	(0.022, 0.042)		0.120	0.200	30	30
MAN2B2_-_6576936.23-P1P2_250	MAN2B2_-_6576936.23-P1P2	MAN2B2	GACCTTCCCGGCCCGCCGCA	-7	rC:dA	0.049	(0.038, 0.059)		0.120	0.225	40	40
MAN2B2_-_6576936.23-P1P2_258	MAN2B2_-_6576936.23-P1P2	MAN2B2	GACCTTCCCGGCCTACCGCA	-6	rA:dC	0.031	(0.020, 0.041)		0.139	0.201	30	50
MAN2B2_-_6576936.23-P1P2_263	MAN2B2_-_6576936.23-P1P2	MAN2B2	GACCTTCCCGGCCTCCCGCA	-6	rC:dC	0.025	(0.014, 0.035)		0.139	0.165	30	40
MAN2B2_-_6576936.23-P1P2_266	MAN2B2_-_6576936.23-P1P2	MAN2B2	GACCTTCCCGGCCTTCCGCA	-6	rU:dC	0.013	(0.002, 0.024)		0.139	0.165	40	50
MAN2B2_-_6576936.23-P1P2_269	MAN2B2_-_6576936.23-P1P2	MAN2B2	GACCTTCCCGGCCTGACGCA	-5	rA:dG	-0.011	(-0.022, 0.001)		0.130	0.164	40	40
MAN2B2_-_6576936.23-P1P2_272	MAN2B2_-_6576936.23-P1P2	MAN2B2	GACCTTCCCGGCCTGGCGCA	-5	rG:dG	0.009	(-0.002, 0.020)		0.130	0.212	30	30
MAN2B2_-_6576936.23-P1P2_277	MAN2B2_-_6576936.23-P1P2	MAN2B2	GACCTTCCCGGCCTGTCGCA	-5	rU:dG	0.003	(-0.009, 0.016)		0.130	0.192	50	50
MAN2B2_-_6576936.23-P1P2_281	MAN2B2_-_6576936.23-P1P2	MAN2B2	GACCTTCCCGGCCTGCAGCA	-4	rA:dG	0.008	(-0.003, 0.018)		0.147	0.164	30	30
MAN2B2_-_6576936.23-P1P2_284	MAN2B2_-_6576936.23-P1P2	MAN2B2	GACCTTCCCGGCCTGCGGCA	-4	rG:dG	0.051	(0.039, 0.063)		0.147	0.212	30	30
MAN2B2_-_6576936.23-P1P2_289	MAN2B2_-_6576936.23-P1P2	MAN2B2	GACCTTCCCGGCCTGCTGCA	-4	rU:dG	0.017	(0.004, 0.030)		0.147	0.192	30	50
MAN2B2_-_6576936.23-P1P2_294	MAN2B2_-_6576936.23-P1P2	MAN2B2	GACCTTCCCGGCCTGCCACA	-3	rA:dC	0.007	(-0.003, 0.017)		0.116	0.201	30	40
MAN2B2_-_6576936.23-P1P2_299	MAN2B2_-_6576936.23-P1P2	MAN2B2	GACCTTCCCGGCCTGCCCCA	-3	rC:dC	0.022	(0.012, 0.031)		0.116	0.165	30	40
MAN2B2_-_6576936.23-P1P2_302	MAN2B2_-_6576936.23-P1P2	MAN2B2	GACCTTCCCGGCCTGCCTCA	-3	rU:dC	0.011	(0.002, 0.021)		0.116	0.165	30	30
MAN2B2_-_6576936.23-P1P2_305	MAN2B2_-_6576936.23-P1P2	MAN2B2	GACCTTCCCGGCCTGCCGAA	-2	rA:dG	0.007	(-0.004, 0.018)		0.113	0.164	40	60
MAN2B2_-_6576936.23-P1P2_308	MAN2B2_-_6576936.23-P1P2	MAN2B2	GACCTTCCCGGCCTGCCGGA	-2	rG:dG	0.046	(0.036, 0.056)		0.113	0.212	30	30
MAN2B2_-_6576936.23-P1P2_313	MAN2B2_-_6576936.23-P1P2	MAN2B2	GACCTTCCCGGCCTGCCGTA	-2	rU:dG	0.019	(0.007, 0.031)		0.113	0.192	50	60
MAN2B2_-_6576936.23-P1P2_321	MAN2B2_-_6576936.23-P1P2	MAN2B2	GACCTTCCCGGCCTGCCGCG	-1	rG:dT	0.097	(0.085, 0.108)		0.105	0.235	40	40
MAN2B2_-_6576936.23-P1P2_324	MAN2B2_-_6576936.23-P1P2	MAN2B2	GACCTTCCCGGCCTGCCGCC	-1	rC:dT	0.018	(0.006, 0.030)		0.105	0.209	30	30
MAN2B2_-_6576936.23-P1P2_327	MAN2B2_-_6576936.23-P1P2	MAN2B2	GACCTTCCCGGCCTGCCGCT	-1	rU:dT	0.014	(0.003, 0.025)		0.105	0.186	40	40
MAN2B2_-_6576942.23-P1P2	MAN2B2_-_6576942.23-P1P2	MAN2B2	GCCGGCCTGCCGCAGGGATG			1.000					40	40
MAN2B2_-_6576942.23-P1P2_101	MAN2B2_-_6576942.23-P1P2	MAN2B2	GACGGCCTGCCGCAGGGATG	-19	rA:dG	0.937	(0.907, 0.968)		0.260	0.164	30	50
MAN2B2_-_6576942.23-P1P2_104	MAN2B2_-_6576942.23-P1P2	MAN2B2	GGCGGCCTGCCGCAGGGATG	-19	rG:dG	0.922	(0.891, 0.953)		0.260	0.212	30	40
MAN2B2_-_6576942.23-P1P2_109	MAN2B2_-_6576942.23-P1P2	MAN2B2	GTCGGCCTGCCGCAGGGATG	-19	rU:dG	0.878	(0.850, 0.907)		0.260	0.192	30	40
MAN2B2_-_6576942.23-P1P2_113	MAN2B2_-_6576942.23-P1P2	MAN2B2	GCAGGCCTGCCGCAGGGATG	-18	rA:dG	0.884	(0.854, 0.914)		0.218	0.164	30	30
MAN2B2_-_6576942.23-P1P2_116	MAN2B2_-_6576942.23-P1P2	MAN2B2	GCGGGCCTGCCGCAGGGATG	-18	rG:dG	0.890	(0.859, 0.922)		0.218	0.212	30	40
MAN2B2_-_6576942.23-P1P2_121	MAN2B2_-_6576942.23-P1P2	MAN2B2	GCTGGCCTGCCGCAGGGATG	-18	rU:dG	0.850	(0.822, 0.879)		0.218	0.192	30	40
MAN2B2_-_6576942.23-P1P2_126	MAN2B2_-_6576942.23-P1P2	MAN2B2	GCCAGCCTGCCGCAGGGATG	-17	rA:dC	0.778	(0.754, 0.801)		0.274	0.201	30	30
MAN2B2_-_6576942.23-P1P2_131	MAN2B2_-_6576942.23-P1P2	MAN2B2	GCCCGCCTGCCGCAGGGATG	-17	rC:dC	0.771	(0.745, 0.796)		0.274	0.165	40	40
MAN2B2_-_6576942.23-P1P2_134	MAN2B2_-_6576942.23-P1P2	MAN2B2	GCCTGCCTGCCGCAGGGATG	-17	rU:dC	0.747	(0.721, 0.772)		0.274	0.165	30	40
MAN2B2_-_6576942.23-P1P2_138	MAN2B2_-_6576942.23-P1P2	MAN2B2	GCCGACCTGCCGCAGGGATG	-16	rA:dC	0.745	(0.719, 0.772)		0.261	0.201	30	30
MAN2B2_-_6576942.23-P1P2_143	MAN2B2_-_6576942.23-P1P2	MAN2B2	GCCGCCCTGCCGCAGGGATG	-16	rC:dC	0.697	(0.667, 0.726)		0.261	0.165	30	40
MAN2B2_-_6576942.23-P1P2_146	MAN2B2_-_6576942.23-P1P2	MAN2B2	GCCGTCCTGCCGCAGGGATG	-16	rU:dC	0.644	(0.609, 0.678)		0.261	0.165	30	40
MAN2B2_-_6576942.23-P1P2_149	MAN2B2_-_6576942.23-P1P2	MAN2B2	GCCGGACTGCCGCAGGGATG	-15	rA:dG	0.637	(0.612, 0.663)		0.223	0.164	40	40
MAN2B2_-_6576942.23-P1P2_152	MAN2B2_-_6576942.23-P1P2	MAN2B2	GCCGGGCTGCCGCAGGGATG	-15	rG:dG	0.691	(0.663, 0.720)		0.223	0.212	30	30
MAN2B2_-_6576942.23-P1P2_157	MAN2B2_-_6576942.23-P1P2	MAN2B2	GCCGGTCTGCCGCAGGGATG	-15	rU:dG	0.764	(0.736, 0.793)		0.223	0.192	40	40
MAN2B2_-_6576942.23-P1P2_161	MAN2B2_-_6576942.23-P1P2	MAN2B2	GCCGGCATGCCGCAGGGATG	-14	rA:dG	0.599	(0.572, 0.626)		0.256	0.164	30	30
MAN2B2_-_6576942.23-P1P2_164	MAN2B2_-_6576942.23-P1P2	MAN2B2	GCCGGCGTGCCGCAGGGATG	-14	rG:dG	0.655	(0.628, 0.682)		0.256	0.212	30	40
MAN2B2_-_6576942.23-P1P2_169	MAN2B2_-_6576942.23-P1P2	MAN2B2	GCCGGCTTGCCGCAGGGATG	-14	rU:dG	0.725	(0.700, 0.749)		0.256	0.192	30	40
MAN2B2_-_6576942.23-P1P2_172	MAN2B2_-_6576942.23-P1P2	MAN2B2	GCCGGCCAGCCGCAGGGATG	-13	rA:dA	0.637	(0.603, 0.671)		0.259	0.182	30	40
MAN2B2_-_6576942.23-P1P2_175	MAN2B2_-_6576942.23-P1P2	MAN2B2	GCCGGCCGGCCGCAGGGATG	-13	rG:dA	0.729	(0.704, 0.755)		0.259	0.200	30	30
MAN2B2_-_6576942.23-P1P2_178	MAN2B2_-_6576942.23-P1P2	MAN2B2	GCCGGCCCGCCGCAGGGATG	-13	rC:dA	0.543	(0.518, 0.569)		0.259	0.225	40	40
MAN2B2_-_6576942.23-P1P2_186	MAN2B2_-_6576942.23-P1P2	MAN2B2	GCCGGCCTACCGCAGGGATG	-12	rA:dC	0.460	(0.427, 0.493)		0.259	0.201	20	20
MAN2B2_-_6576942.23-P1P2_191	MAN2B2_-_6576942.23-P1P2	MAN2B2	GCCGGCCTCCCGCAGGGATG	-12	rC:dC	0.252	(0.221, 0.282)		0.259	0.165	30	30
MAN2B2_-_6576942.23-P1P2_194	MAN2B2_-_6576942.23-P1P2	MAN2B2	GCCGGCCTTCCGCAGGGATG	-12	rU:dC	0.364	(0.326, 0.403)		0.259	0.165	40	40
MAN2B2_-_6576942.23-P1P2_197	MAN2B2_-_6576942.23-P1P2	MAN2B2	GCCGGCCTGACGCAGGGATG	-11	rA:dG	0.421	(0.386, 0.456)		0.242	0.164	30	30
MAN2B2_-_6576942.23-P1P2_200	MAN2B2_-_6576942.23-P1P2	MAN2B2	GCCGGCCTGGCGCAGGGATG	-11	rG:dG	0.579	(0.555, 0.604)		0.242	0.212	30	40
MAN2B2_-_6576942.23-P1P2_205	MAN2B2_-_6576942.23-P1P2	MAN2B2	GCCGGCCTGTCGCAGGGATG	-11	rU:dG	0.625	(0.606, 0.645)		0.242	0.192	30	50
MAN2B2_-_6576942.23-P1P2_209	MAN2B2_-_6576942.23-P1P2	MAN2B2	GCCGGCCTGCAGCAGGGATG	-10	rA:dG	0.210	(0.177, 0.243)		0.204	0.164	20	30
MAN2B2_-_6576942.23-P1P2_212	MAN2B2_-_6576942.23-P1P2	MAN2B2	GCCGGCCTGCGGCAGGGATG	-10	rG:dG	0.404	(0.367, 0.441)		0.204	0.212	30	40
MAN2B2_-_6576942.23-P1P2_217	MAN2B2_-_6576942.23-P1P2	MAN2B2	GCCGGCCTGCTGCAGGGATG	-10	rU:dG	0.497	(0.466, 0.528)		0.204	0.192	20	30
MAN2B2_-_6576942.23-P1P2_222	MAN2B2_-_6576942.23-P1P2	MAN2B2	GCCGGCCTGCCACAGGGATG	-9	rA:dC	0.154	(0.136, 0.173)		0.191	0.201	20	50
MAN2B2_-_6576942.23-P1P2_227	MAN2B2_-_6576942.23-P1P2	MAN2B2	GCCGGCCTGCCCCAGGGATG	-9	rC:dC	0.125	(0.109, 0.141)		0.191	0.165	20	30
MAN2B2_-_6576942.23-P1P2_230	MAN2B2_-_6576942.23-P1P2	MAN2B2	GCCGGCCTGCCTCAGGGATG	-9	rU:dC	0.103	(0.090, 0.117)		0.191	0.165	30	40
MAN2B2_-_6576942.23-P1P2_233	MAN2B2_-_6576942.23-P1P2	MAN2B2	GCCGGCCTGCCGAAGGGATG	-8	rA:dG	0.122	(0.103, 0.142)		0.181	0.164	40	40
MAN2B2_-_6576942.23-P1P2_236	MAN2B2_-_6576942.23-P1P2	MAN2B2	GCCGGCCTGCCGGAGGGATG	-8	rG:dG	0.352	(0.322, 0.383)		0.181	0.212	30	40
MAN2B2_-_6576942.23-P1P2_241	MAN2B2_-_6576942.23-P1P2	MAN2B2	GCCGGCCTGCCGTAGGGATG	-8	rU:dG	0.426	(0.384, 0.468)		0.181	0.192	20	50
MAN2B2_-_6576942.23-P1P2_249	MAN2B2_-_6576942.23-P1P2	MAN2B2	GCCGGCCTGCCGCGGGGATG	-7	rG:dT	0.378	(0.354, 0.402)		0.120	0.235	30	30
MAN2B2_-_6576942.23-P1P2_252	MAN2B2_-_6576942.23-P1P2	MAN2B2	GCCGGCCTGCCGCCGGGATG	-7	rC:dT	0.135	(0.118, 0.153)		0.120	0.209	30	30
MAN2B2_-_6576942.23-P1P2_255	MAN2B2_-_6576942.23-P1P2	MAN2B2	GCCGGCCTGCCGCTGGGATG	-7	rU:dT	0.131	(0.113, 0.150)		0.120	0.186	30	30
MAN2B2_-_6576942.23-P1P2_258	MAN2B2_-_6576942.23-P1P2	MAN2B2	GCCGGCCTGCCGCAAGGATG	-6	rA:dC	0.192	(0.166, 0.218)		0.139	0.201	30	40
MAN2B2_-_6576942.23-P1P2_263	MAN2B2_-_6576942.23-P1P2	MAN2B2	GCCGGCCTGCCGCACGGATG	-6	rC:dC	0.068	(0.057, 0.079)		0.139	0.165	40	40
MAN2B2_-_6576942.23-P1P2_266	MAN2B2_-_6576942.23-P1P2	MAN2B2	GCCGGCCTGCCGCATGGATG	-6	rU:dC	0.070	(0.059, 0.081)		0.139	0.165	40	50
MAN2B2_-_6576942.23-P1P2_270	MAN2B2_-_6576942.23-P1P2	MAN2B2	GCCGGCCTGCCGCAGAGATG	-5	rA:dC	0.098	(0.082, 0.114)		0.130	0.201	30	30
MAN2B2_-_6576942.23-P1P2_275	MAN2B2_-_6576942.23-P1P2	MAN2B2	GCCGGCCTGCCGCAGCGATG	-5	rC:dC	0.031	(0.020, 0.041)		0.130	0.165	40	60
MAN2B2_-_6576942.23-P1P2_278	MAN2B2_-_6576942.23-P1P2	MAN2B2	GCCGGCCTGCCGCAGTGATG	-5	rU:dC	0.035	(0.023, 0.046)		0.130	0.165	40	40
MAN2B2_-_6576942.23-P1P2_282	MAN2B2_-_6576942.23-P1P2	MAN2B2	GCCGGCCTGCCGCAGGAATG	-4	rA:dC	0.107	(0.088, 0.126)		0.147	0.201	40	40
MAN2B2_-_6576942.23-P1P2_287	MAN2B2_-_6576942.23-P1P2	MAN2B2	GCCGGCCTGCCGCAGGCATG	-4	rC:dC	0.029	(0.018, 0.039)		0.147	0.165	40	40
MAN2B2_-_6576942.23-P1P2_290	MAN2B2_-_6576942.23-P1P2	MAN2B2	GCCGGCCTGCCGCAGGTATG	-4	rU:dC	0.043	(0.030, 0.055)		0.147	0.165	30	40
MAN2B2_-_6576942.23-P1P2_297	MAN2B2_-_6576942.23-P1P2	MAN2B2	GCCGGCCTGCCGCAGGGGTG	-3	rG:dT	0.493	(0.474, 0.512)		0.116	0.235	30	30
MAN2B2_-_6576942.23-P1P2_300	MAN2B2_-_6576942.23-P1P2	MAN2B2	GCCGGCCTGCCGCAGGGCTG	-3	rC:dT	0.153	(0.137, 0.170)		0.116	0.209	30	30
MAN2B2_-_6576942.23-P1P2_303	MAN2B2_-_6576942.23-P1P2	MAN2B2	GCCGGCCTGCCGCAGGGTTG	-3	rU:dT	0.178	(0.155, 0.202)		0.116	0.186	30	30
MAN2B2_-_6576942.23-P1P2_304	MAN2B2_-_6576942.23-P1P2	MAN2B2	GCCGGCCTGCCGCAGGGAAG	-2	rA:dA	0.192	(0.175, 0.209)		0.113	0.182	30	30
MAN2B2_-_6576942.23-P1P2_307	MAN2B2_-_6576942.23-P1P2	MAN2B2	GCCGGCCTGCCGCAGGGAGG	-2	rG:dA	0.267	(0.245, 0.289)		0.113	0.200	30	30
MAN2B2_-_6576942.23-P1P2_310	MAN2B2_-_6576942.23-P1P2	MAN2B2	GCCGGCCTGCCGCAGGGACG	-2	rC:dA	0.213	(0.190, 0.236)		0.113	0.225	40	40
MAN2B2_-_6576942.23-P1P2_318	MAN2B2_-_6576942.23-P1P2	MAN2B2	GCCGGCCTGCCGCAGGGATA	-1	rA:dC	0.118	(0.105, 0.132)		0.105	0.201	30	30
MAN2B2_-_6576942.23-P1P2_323	MAN2B2_-_6576942.23-P1P2	MAN2B2	GCCGGCCTGCCGCAGGGATC	-1	rC:dC	0.077	(0.068, 0.086)		0.105	0.165	30	40
MAN2B2_-_6576942.23-P1P2_326	MAN2B2_-_6576942.23-P1P2	MAN2B2	GCCGGCCTGCCGCAGGGATT	-1	rU:dC	0.075	(0.066, 0.084)		0.105	0.165	40	40
MAN2C1_+_75660881.23-P1P2	MAN2C1_+_75660881.23-P1P2	MAN2C1	GAAGCACTGGCGCACCACGC			1.000					30	40
MAN2C1_+_75660881.23-P1P2_105	MAN2C1_+_75660881.23-P1P2	MAN2C1	GGAGCACTGGCGCACCACGC	-19	rG:dT	0.968	(0.935, 1.001)		0.260	0.235	30	50
MAN2C1_+_75660881.23-P1P2_108	MAN2C1_+_75660881.23-P1P2	MAN2C1	GCAGCACTGGCGCACCACGC	-19	rC:dT	0.839	(0.811, 0.867)		0.260	0.209	30	40
MAN2C1_+_75660881.23-P1P2_111	MAN2C1_+_75660881.23-P1P2	MAN2C1	GTAGCACTGGCGCACCACGC	-19	rU:dT	0.814	(0.787, 0.841)		0.260	0.186	40	50
MAN2C1_+_75660881.23-P1P2_117	MAN2C1_+_75660881.23-P1P2	MAN2C1	GAGGCACTGGCGCACCACGC	-18	rG:dT	1.027	(0.983, 1.071)		0.218	0.235	30	30
MAN2C1_+_75660881.23-P1P2_120	MAN2C1_+_75660881.23-P1P2	MAN2C1	GACGCACTGGCGCACCACGC	-18	rC:dT	0.896	(0.851, 0.940)		0.218	0.209	40	40
MAN2C1_+_75660881.23-P1P2_123	MAN2C1_+_75660881.23-P1P2	MAN2C1	GATGCACTGGCGCACCACGC	-18	rU:dT	0.826	(0.791, 0.861)		0.218	0.186	30	30
MAN2C1_+_75660881.23-P1P2_126	MAN2C1_+_75660881.23-P1P2	MAN2C1	GAAACACTGGCGCACCACGC	-17	rA:dC	0.654	(0.613, 0.695)		0.274	0.201	40	40
MAN2C1_+_75660881.23-P1P2_131	MAN2C1_+_75660881.23-P1P2	MAN2C1	GAACCACTGGCGCACCACGC	-17	rC:dC	0.678	(0.641, 0.714)		0.274	0.165	40	50
MAN2C1_+_75660881.23-P1P2_134	MAN2C1_+_75660881.23-P1P2	MAN2C1	GAATCACTGGCGCACCACGC	-17	rU:dC	0.603	(0.562, 0.645)		0.274	0.165	40	50
MAN2C1_+_75660881.23-P1P2_137	MAN2C1_+_75660881.23-P1P2	MAN2C1	GAAGAACTGGCGCACCACGC	-16	rA:dG	0.608	(0.571, 0.645)		0.261	0.164	40	50
MAN2C1_+_75660881.23-P1P2_140	MAN2C1_+_75660881.23-P1P2	MAN2C1	GAAGGACTGGCGCACCACGC	-16	rG:dG	0.668	(0.633, 0.704)		0.261	0.212	40	50
MAN2C1_+_75660881.23-P1P2_145	MAN2C1_+_75660881.23-P1P2	MAN2C1	GAAGTACTGGCGCACCACGC	-16	rU:dG	0.725	(0.688, 0.762)		0.261	0.192	30	40
MAN2C1_+_75660881.23-P1P2_153	MAN2C1_+_75660881.23-P1P2	MAN2C1	GAAGCGCTGGCGCACCACGC	-15	rG:dT	1.034	(0.999, 1.068)		0.223	0.235	30	40
MAN2C1_+_75660881.23-P1P2_156	MAN2C1_+_75660881.23-P1P2	MAN2C1	GAAGCCCTGGCGCACCACGC	-15	rC:dT	0.859	(0.822, 0.895)		0.223	0.209	40	40
MAN2C1_+_75660881.23-P1P2_159	MAN2C1_+_75660881.23-P1P2	MAN2C1	GAAGCTCTGGCGCACCACGC	-15	rU:dT	0.824	(0.784, 0.864)		0.223	0.186	30	30
MAN2C1_+_75660881.23-P1P2_161	MAN2C1_+_75660881.23-P1P2	MAN2C1	GAAGCAATGGCGCACCACGC	-14	rA:dG	0.638	(0.595, 0.682)		0.256	0.164	40	50
MAN2C1_+_75660881.23-P1P2_164	MAN2C1_+_75660881.23-P1P2	MAN2C1	GAAGCAGTGGCGCACCACGC	-14	rG:dG	0.772	(0.729, 0.816)		0.256	0.212	40	50
MAN2C1_+_75660881.23-P1P2_169	MAN2C1_+_75660881.23-P1P2	MAN2C1	GAAGCATTGGCGCACCACGC	-14	rU:dG	0.804	(0.765, 0.843)		0.256	0.192	40	50
MAN2C1_+_75660881.23-P1P2_172	MAN2C1_+_75660881.23-P1P2	MAN2C1	GAAGCACAGGCGCACCACGC	-13	rA:dA	0.739	(0.694, 0.785)		0.259	0.182	30	40
MAN2C1_+_75660881.23-P1P2_175	MAN2C1_+_75660881.23-P1P2	MAN2C1	GAAGCACGGGCGCACCACGC	-13	rG:dA	0.825	(0.792, 0.857)		0.259	0.200	20	40
MAN2C1_+_75660881.23-P1P2_178	MAN2C1_+_75660881.23-P1P2	MAN2C1	GAAGCACCGGCGCACCACGC	-13	rC:dA	0.747	(0.706, 0.787)		0.259	0.225	30	30
MAN2C1_+_75660881.23-P1P2_186	MAN2C1_+_75660881.23-P1P2	MAN2C1	GAAGCACTAGCGCACCACGC	-12	rA:dC	0.495	(0.450, 0.540)		0.259	0.201	50	50
MAN2C1_+_75660881.23-P1P2_191	MAN2C1_+_75660881.23-P1P2	MAN2C1	GAAGCACTCGCGCACCACGC	-12	rC:dC	0.272	(0.232, 0.312)		0.259	0.165	50	50
MAN2C1_+_75660881.23-P1P2_194	MAN2C1_+_75660881.23-P1P2	MAN2C1	GAAGCACTTGCGCACCACGC	-12	rU:dC	0.357	(0.308, 0.405)		0.259	0.165	30	40
MAN2C1_+_75660881.23-P1P2_198	MAN2C1_+_75660881.23-P1P2	MAN2C1	GAAGCACTGACGCACCACGC	-11	rA:dC	0.363	(0.324, 0.401)		0.242	0.201	30	30
MAN2C1_+_75660881.23-P1P2_203	MAN2C1_+_75660881.23-P1P2	MAN2C1	GAAGCACTGCCGCACCACGC	-11	rC:dC	0.121	(0.101, 0.142)		0.242	0.165	20	20
MAN2C1_+_75660881.23-P1P2_206	MAN2C1_+_75660881.23-P1P2	MAN2C1	GAAGCACTGTCGCACCACGC	-11	rU:dC	0.176	(0.150, 0.201)		0.242	0.165	40	40
MAN2C1_+_75660881.23-P1P2_209	MAN2C1_+_75660881.23-P1P2	MAN2C1	GAAGCACTGGAGCACCACGC	-10	rA:dG	0.448	(0.400, 0.496)		0.204	0.164	20	20
MAN2C1_+_75660881.23-P1P2_212	MAN2C1_+_75660881.23-P1P2	MAN2C1	GAAGCACTGGGGCACCACGC	-10	rG:dG	0.617	(0.588, 0.645)		0.204	0.212	30	40
MAN2C1_+_75660881.23-P1P2_217	MAN2C1_+_75660881.23-P1P2	MAN2C1	GAAGCACTGGTGCACCACGC	-10	rU:dG	0.704	(0.670, 0.737)		0.204	0.192	30	40
MAN2C1_+_75660881.23-P1P2_222	MAN2C1_+_75660881.23-P1P2	MAN2C1	GAAGCACTGGCACACCACGC	-9	rA:dC	0.182	(0.149, 0.214)		0.191	0.201	20	60
MAN2C1_+_75660881.23-P1P2_227	MAN2C1_+_75660881.23-P1P2	MAN2C1	GAAGCACTGGCCCACCACGC	-9	rC:dC	0.109	(0.090, 0.128)		0.191	0.165	30	40
MAN2C1_+_75660881.23-P1P2_230	MAN2C1_+_75660881.23-P1P2	MAN2C1	GAAGCACTGGCTCACCACGC	-9	rU:dC	0.087	(0.071, 0.103)		0.191	0.165	30	40
MAN2C1_+_75660881.23-P1P2_233	MAN2C1_+_75660881.23-P1P2	MAN2C1	GAAGCACTGGCGAACCACGC	-8	rA:dG	0.062	(0.041, 0.083)		0.181	0.164	50	50
MAN2C1_+_75660881.23-P1P2_236	MAN2C1_+_75660881.23-P1P2	MAN2C1	GAAGCACTGGCGGACCACGC	-8	rG:dG	0.329	(0.291, 0.367)		0.181	0.212	30	30
MAN2C1_+_75660881.23-P1P2_241	MAN2C1_+_75660881.23-P1P2	MAN2C1	GAAGCACTGGCGTACCACGC	-8	rU:dG	0.525	(0.475, 0.574)		0.181	0.192	40	50
MAN2C1_+_75660881.23-P1P2_249	MAN2C1_+_75660881.23-P1P2	MAN2C1	GAAGCACTGGCGCGCCACGC	-7	rG:dT	0.366	(0.328, 0.403)		0.120	0.235	30	30
MAN2C1_+_75660881.23-P1P2_252	MAN2C1_+_75660881.23-P1P2	MAN2C1	GAAGCACTGGCGCCCCACGC	-7	rC:dT	0.145	(0.120, 0.169)		0.120	0.209	30	30
MAN2C1_+_75660881.23-P1P2_255	MAN2C1_+_75660881.23-P1P2	MAN2C1	GAAGCACTGGCGCTCCACGC	-7	rU:dT	0.116	(0.088, 0.144)		0.120	0.186	40	50
MAN2C1_+_75660881.23-P1P2_257	MAN2C1_+_75660881.23-P1P2	MAN2C1	GAAGCACTGGCGCAACACGC	-6	rA:dG	0.004	(-0.008, 0.017)		0.139	0.164	40	50
MAN2C1_+_75660881.23-P1P2_260	MAN2C1_+_75660881.23-P1P2	MAN2C1	GAAGCACTGGCGCAGCACGC	-6	rG:dG	0.015	(0.003, 0.027)		0.139	0.212	30	40
MAN2C1_+_75660881.23-P1P2_265	MAN2C1_+_75660881.23-P1P2	MAN2C1	GAAGCACTGGCGCATCACGC	-6	rU:dG	0.039	(0.022, 0.057)		0.139	0.192	40	40
MAN2C1_+_75660881.23-P1P2_269	MAN2C1_+_75660881.23-P1P2	MAN2C1	GAAGCACTGGCGCACAACGC	-5	rA:dG	0.014	(0.001, 0.027)		0.130	0.164	40	40
MAN2C1_+_75660881.23-P1P2_272	MAN2C1_+_75660881.23-P1P2	MAN2C1	GAAGCACTGGCGCACGACGC	-5	rG:dG	0.045	(0.032, 0.058)		0.130	0.212	50	50
MAN2C1_+_75660881.23-P1P2_277	MAN2C1_+_75660881.23-P1P2	MAN2C1	GAAGCACTGGCGCACTACGC	-5	rU:dG	0.046	(0.031, 0.060)		0.130	0.192	30	40
MAN2C1_+_75660881.23-P1P2_285	MAN2C1_+_75660881.23-P1P2	MAN2C1	GAAGCACTGGCGCACCGCGC	-4	rG:dT	0.510	(0.475, 0.545)		0.147	0.235	30	40
MAN2C1_+_75660881.23-P1P2_288	MAN2C1_+_75660881.23-P1P2	MAN2C1	GAAGCACTGGCGCACCCCGC	-4	rC:dT	0.139	(0.111, 0.168)		0.147	0.209	30	40
MAN2C1_+_75660881.23-P1P2_291	MAN2C1_+_75660881.23-P1P2	MAN2C1	GAAGCACTGGCGCACCTCGC	-4	rU:dT	0.135	(0.112, 0.157)		0.147	0.186	30	60
MAN2C1_+_75660881.23-P1P2_293	MAN2C1_+_75660881.23-P1P2	MAN2C1	GAAGCACTGGCGCACCAAGC	-3	rA:dG	0.036	(0.022, 0.049)		0.116	0.164	40	50
MAN2C1_+_75660881.23-P1P2_296	MAN2C1_+_75660881.23-P1P2	MAN2C1	GAAGCACTGGCGCACCAGGC	-3	rG:dG	0.129	(0.112, 0.146)		0.116	0.212	30	50
MAN2C1_+_75660881.23-P1P2_301	MAN2C1_+_75660881.23-P1P2	MAN2C1	GAAGCACTGGCGCACCATGC	-3	rU:dG	0.113	(0.097, 0.129)		0.116	0.192	30	40
MAN2C1_+_75660881.23-P1P2_306	MAN2C1_+_75660881.23-P1P2	MAN2C1	GAAGCACTGGCGCACCACAC	-2	rA:dC	0.068	(0.053, 0.084)		0.113	0.201	30	50
MAN2C1_+_75660881.23-P1P2_311	MAN2C1_+_75660881.23-P1P2	MAN2C1	GAAGCACTGGCGCACCACCC	-2	rC:dC	0.048	(0.036, 0.059)		0.113	0.165	40	40
MAN2C1_+_75660881.23-P1P2_314	MAN2C1_+_75660881.23-P1P2	MAN2C1	GAAGCACTGGCGCACCACTC	-2	rU:dC	0.035	(0.023, 0.047)		0.113	0.165	40	40
MAN2C1_+_75660881.23-P1P2_317	MAN2C1_+_75660881.23-P1P2	MAN2C1	GAAGCACTGGCGCACCACGA	-1	rA:dG	0.037	(0.021, 0.052)		0.105	0.164	40	60
MAN2C1_+_75660881.23-P1P2_320	MAN2C1_+_75660881.23-P1P2	MAN2C1	GAAGCACTGGCGCACCACGG	-1	rG:dG	0.118	(0.103, 0.133)		0.105	0.212	50	50
MAN2C1_+_75660881.23-P1P2_325	MAN2C1_+_75660881.23-P1P2	MAN2C1	GAAGCACTGGCGCACCACGT	-1	rU:dG	0.073	(0.054, 0.092)		0.105	0.192	40	40
MAN2C1_+_75660894.23-P1P2	MAN2C1_+_75660894.23-P1P2	MAN2C1	GTGCGCCGGCCTTGAAGCAC			1.000					40	60
MAN2C1_+_75660894.23-P1P2_100	MAN2C1_+_75660894.23-P1P2	MAN2C1	GAGCGCCGGCCTTGAAGCAC	-19	rA:dA	0.529	(0.477, 0.581)		0.260	0.182	30	50
MAN2C1_+_75660894.23-P1P2_103	MAN2C1_+_75660894.23-P1P2	MAN2C1	GGGCGCCGGCCTTGAAGCAC	-19	rG:dA	0.703	(0.645, 0.762)		0.260	0.200	40	60
MAN2C1_+_75660894.23-P1P2_106	MAN2C1_+_75660894.23-P1P2	MAN2C1	GCGCGCCGGCCTTGAAGCAC	-19	rC:dA	0.497	(0.445, 0.549)		0.260	0.225	40	50
MAN2C1_+_75660894.23-P1P2_114	MAN2C1_+_75660894.23-P1P2	MAN2C1	GTACGCCGGCCTTGAAGCAC	-18	rA:dC	0.494	(0.450, 0.537)		0.218	0.201	40	50
MAN2C1_+_75660894.23-P1P2_119	MAN2C1_+_75660894.23-P1P2	MAN2C1	GTCCGCCGGCCTTGAAGCAC	-18	rC:dC	0.528	(0.485, 0.570)		0.218	0.165	40	50
MAN2C1_+_75660894.23-P1P2_122	MAN2C1_+_75660894.23-P1P2	MAN2C1	GTTCGCCGGCCTTGAAGCAC	-18	rU:dC	0.475	(0.439, 0.511)		0.218	0.165	40	50
MAN2C1_+_75660894.23-P1P2_125	MAN2C1_+_75660894.23-P1P2	MAN2C1	GTGAGCCGGCCTTGAAGCAC	-17	rA:dG	0.352	(0.312, 0.393)		0.274	0.164	40	50
MAN2C1_+_75660894.23-P1P2_128	MAN2C1_+_75660894.23-P1P2	MAN2C1	GTGGGCCGGCCTTGAAGCAC	-17	rG:dG	0.449	(0.402, 0.497)		0.274	0.212	30	60
MAN2C1_+_75660894.23-P1P2_133	MAN2C1_+_75660894.23-P1P2	MAN2C1	GTGTGCCGGCCTTGAAGCAC	-17	rU:dG	0.308	(0.270, 0.347)		0.274	0.192	40	50
MAN2C1_+_75660894.23-P1P2_138	MAN2C1_+_75660894.23-P1P2	MAN2C1	GTGCACCGGCCTTGAAGCAC	-16	rA:dC	0.231	(0.204, 0.257)		0.261	0.201	30	60
MAN2C1_+_75660894.23-P1P2_143	MAN2C1_+_75660894.23-P1P2	MAN2C1	GTGCCCCGGCCTTGAAGCAC	-16	rC:dC	0.254	(0.228, 0.279)		0.261	0.165	40	50
MAN2C1_+_75660894.23-P1P2_146	MAN2C1_+_75660894.23-P1P2	MAN2C1	GTGCTCCGGCCTTGAAGCAC	-16	rU:dC	0.193	(0.168, 0.218)		0.261	0.165	40	60
MAN2C1_+_75660894.23-P1P2_149	MAN2C1_+_75660894.23-P1P2	MAN2C1	GTGCGACGGCCTTGAAGCAC	-15	rA:dG	0.174	(0.149, 0.198)		0.223	0.164	40	50
MAN2C1_+_75660894.23-P1P2_152	MAN2C1_+_75660894.23-P1P2	MAN2C1	GTGCGGCGGCCTTGAAGCAC	-15	rG:dG	0.314	(0.281, 0.348)		0.223	0.212	50	60
MAN2C1_+_75660894.23-P1P2_157	MAN2C1_+_75660894.23-P1P2	MAN2C1	GTGCGTCGGCCTTGAAGCAC	-15	rU:dG	0.334	(0.295, 0.374)		0.223	0.192	40	60
MAN2C1_+_75660894.23-P1P2_161	MAN2C1_+_75660894.23-P1P2	MAN2C1	GTGCGCAGGCCTTGAAGCAC	-14	rA:dG	0.154	(0.133, 0.176)		0.256	0.164	40	60
MAN2C1_+_75660894.23-P1P2_164	MAN2C1_+_75660894.23-P1P2	MAN2C1	GTGCGCGGGCCTTGAAGCAC	-14	rG:dG	0.260	(0.229, 0.291)		0.256	0.212	40	50
MAN2C1_+_75660894.23-P1P2_169	MAN2C1_+_75660894.23-P1P2	MAN2C1	GTGCGCTGGCCTTGAAGCAC	-14	rU:dG	0.272	(0.238, 0.306)		0.256	0.192	30	50
MAN2C1_+_75660894.23-P1P2_174	MAN2C1_+_75660894.23-P1P2	MAN2C1	GTGCGCCAGCCTTGAAGCAC	-13	rA:dC	0.092	(0.077, 0.108)		0.259	0.201	30	50
MAN2C1_+_75660894.23-P1P2_179	MAN2C1_+_75660894.23-P1P2	MAN2C1	GTGCGCCCGCCTTGAAGCAC	-13	rC:dC	0.036	(0.027, 0.046)		0.259	0.165	40	60
MAN2C1_+_75660894.23-P1P2_182	MAN2C1_+_75660894.23-P1P2	MAN2C1	GTGCGCCTGCCTTGAAGCAC	-13	rU:dC	0.092	(0.077, 0.107)		0.259	0.165	40	50
MAN2C1_+_75660894.23-P1P2_186	MAN2C1_+_75660894.23-P1P2	MAN2C1	GTGCGCCGACCTTGAAGCAC	-12	rA:dC	0.066	(0.056, 0.076)		0.259	0.201	40	60
MAN2C1_+_75660894.23-P1P2_191	MAN2C1_+_75660894.23-P1P2	MAN2C1	GTGCGCCGCCCTTGAAGCAC	-12	rC:dC	0.017	(0.008, 0.027)		0.259	0.165	40	50
MAN2C1_+_75660894.23-P1P2_194	MAN2C1_+_75660894.23-P1P2	MAN2C1	GTGCGCCGTCCTTGAAGCAC	-12	rU:dC	0.044	(0.032, 0.055)		0.259	0.165	40	50
MAN2C1_+_75660894.23-P1P2_197	MAN2C1_+_75660894.23-P1P2	MAN2C1	GTGCGCCGGACTTGAAGCAC	-11	rA:dG	0.045	(0.032, 0.059)		0.242	0.164	40	50
MAN2C1_+_75660894.23-P1P2_200	MAN2C1_+_75660894.23-P1P2	MAN2C1	GTGCGCCGGGCTTGAAGCAC	-11	rG:dG	0.170	(0.142, 0.198)		0.242	0.212	30	40
MAN2C1_+_75660894.23-P1P2_205	MAN2C1_+_75660894.23-P1P2	MAN2C1	GTGCGCCGGTCTTGAAGCAC	-11	rU:dG	0.194	(0.167, 0.220)		0.242	0.192	20	60
MAN2C1_+_75660894.23-P1P2_209	MAN2C1_+_75660894.23-P1P2	MAN2C1	GTGCGCCGGCATTGAAGCAC	-10	rA:dG	-0.018	(-0.031, -0.006)		0.204	0.164	30	50
MAN2C1_+_75660894.23-P1P2_212	MAN2C1_+_75660894.23-P1P2	MAN2C1	GTGCGCCGGCGTTGAAGCAC	-10	rG:dG	0.047	(0.037, 0.057)		0.204	0.212	50	60
MAN2C1_+_75660894.23-P1P2_217	MAN2C1_+_75660894.23-P1P2	MAN2C1	GTGCGCCGGCTTTGAAGCAC	-10	rU:dG	0.070	(0.059, 0.082)		0.204	0.192	30	50
MAN2C1_+_75660894.23-P1P2_220	MAN2C1_+_75660894.23-P1P2	MAN2C1	GTGCGCCGGCCATGAAGCAC	-9	rA:dA	0.005	(-0.008, 0.018)		0.191	0.182	30	40
MAN2C1_+_75660894.23-P1P2_223	MAN2C1_+_75660894.23-P1P2	MAN2C1	GTGCGCCGGCCGTGAAGCAC	-9	rG:dA	0.050	(0.037, 0.064)		0.191	0.200	40	50
MAN2C1_+_75660894.23-P1P2_226	MAN2C1_+_75660894.23-P1P2	MAN2C1	GTGCGCCGGCCCTGAAGCAC	-9	rC:dA	0.095	(0.083, 0.108)		0.191	0.225	30	50
MAN2C1_+_75660894.23-P1P2_232	MAN2C1_+_75660894.23-P1P2	MAN2C1	GTGCGCCGGCCTAGAAGCAC	-8	rA:dA	0.016	(0.007, 0.025)		0.181	0.182	20	40
MAN2C1_+_75660894.23-P1P2_235	MAN2C1_+_75660894.23-P1P2	MAN2C1	GTGCGCCGGCCTGGAAGCAC	-8	rG:dA	0.080	(0.070, 0.090)		0.181	0.200	20	50
MAN2C1_+_75660894.23-P1P2_238	MAN2C1_+_75660894.23-P1P2	MAN2C1	GTGCGCCGGCCTCGAAGCAC	-8	rC:dA	0.061	(0.053, 0.069)		0.181	0.225	30	50
MAN2C1_+_75660894.23-P1P2_246	MAN2C1_+_75660894.23-P1P2	MAN2C1	GTGCGCCGGCCTTAAAGCAC	-7	rA:dC	0.019	(0.008, 0.029)		0.120	0.201	40	50
MAN2C1_+_75660894.23-P1P2_251	MAN2C1_+_75660894.23-P1P2	MAN2C1	GTGCGCCGGCCTTCAAGCAC	-7	rC:dC	0.013	(0.003, 0.022)		0.120	0.165	30	50
MAN2C1_+_75660894.23-P1P2_254	MAN2C1_+_75660894.23-P1P2	MAN2C1	GTGCGCCGGCCTTTAAGCAC	-7	rU:dC	0.004	(-0.008, 0.015)		0.120	0.165	40	60
MAN2C1_+_75660894.23-P1P2_261	MAN2C1_+_75660894.23-P1P2	MAN2C1	GTGCGCCGGCCTTGGAGCAC	-6	rG:dT	0.114	(0.105, 0.124)		0.139	0.235	30	40
MAN2C1_+_75660894.23-P1P2_264	MAN2C1_+_75660894.23-P1P2	MAN2C1	GTGCGCCGGCCTTGCAGCAC	-6	rC:dT	0.020	(0.008, 0.031)		0.139	0.209	30	40
MAN2C1_+_75660894.23-P1P2_267	MAN2C1_+_75660894.23-P1P2	MAN2C1	GTGCGCCGGCCTTGTAGCAC	-6	rU:dT	0.018	(0.007, 0.029)		0.139	0.186	30	50
MAN2C1_+_75660894.23-P1P2_273	MAN2C1_+_75660894.23-P1P2	MAN2C1	GTGCGCCGGCCTTGAGGCAC	-5	rG:dT	0.175	(0.161, 0.190)		0.130	0.235	30	40
MAN2C1_+_75660894.23-P1P2_276	MAN2C1_+_75660894.23-P1P2	MAN2C1	GTGCGCCGGCCTTGACGCAC	-5	rC:dT	0.026	(0.017, 0.035)		0.130	0.209	40	40
MAN2C1_+_75660894.23-P1P2_279	MAN2C1_+_75660894.23-P1P2	MAN2C1	GTGCGCCGGCCTTGATGCAC	-5	rU:dT	0.019	(0.009, 0.029)		0.130	0.186	50	50
MAN2C1_+_75660894.23-P1P2_282	MAN2C1_+_75660894.23-P1P2	MAN2C1	GTGCGCCGGCCTTGAAACAC	-4	rA:dC	0.002	(-0.009, 0.012)		0.147	0.201	40	50
MAN2C1_+_75660894.23-P1P2_287	MAN2C1_+_75660894.23-P1P2	MAN2C1	GTGCGCCGGCCTTGAACCAC	-4	rC:dC	-0.000	(-0.012, 0.011)		0.147	0.165	30	40
MAN2C1_+_75660894.23-P1P2_290	MAN2C1_+_75660894.23-P1P2	MAN2C1	GTGCGCCGGCCTTGAATCAC	-4	rU:dC	-0.005	(-0.017, 0.007)		0.147	0.165	30	30
MAN2C1_+_75660894.23-P1P2_293	MAN2C1_+_75660894.23-P1P2	MAN2C1	GTGCGCCGGCCTTGAAGAAC	-3	rA:dG	0.007	(-0.005, 0.018)		0.116	0.164	30	50
MAN2C1_+_75660894.23-P1P2_296	MAN2C1_+_75660894.23-P1P2	MAN2C1	GTGCGCCGGCCTTGAAGGAC	-3	rG:dG	0.051	(0.040, 0.062)		0.116	0.212	30	50
MAN2C1_+_75660894.23-P1P2_301	MAN2C1_+_75660894.23-P1P2	MAN2C1	GTGCGCCGGCCTTGAAGTAC	-3	rU:dG	0.020	(0.009, 0.031)		0.116	0.192	30	50
MAN2C1_+_75660894.23-P1P2_309	MAN2C1_+_75660894.23-P1P2	MAN2C1	GTGCGCCGGCCTTGAAGCGC	-2	rG:dT	0.121	(0.110, 0.132)		0.113	0.235	40	50
MAN2C1_+_75660894.23-P1P2_312	MAN2C1_+_75660894.23-P1P2	MAN2C1	GTGCGCCGGCCTTGAAGCCC	-2	rC:dT	0.031	(0.019, 0.042)		0.113	0.209	30	40
MAN2C1_+_75660894.23-P1P2_315	MAN2C1_+_75660894.23-P1P2	MAN2C1	GTGCGCCGGCCTTGAAGCTC	-2	rU:dT	0.022	(0.011, 0.033)		0.113	0.186	40	50
MAN2C1_+_75660894.23-P1P2_317	MAN2C1_+_75660894.23-P1P2	MAN2C1	GTGCGCCGGCCTTGAAGCAA	-1	rA:dG	-0.002	(-0.014, 0.010)		0.105	0.164	30	50
MAN2C1_+_75660894.23-P1P2_320	MAN2C1_+_75660894.23-P1P2	MAN2C1	GTGCGCCGGCCTTGAAGCAG	-1	rG:dG	0.037	(0.029, 0.046)		0.105	0.212	30	30
MAN2C1_+_75660894.23-P1P2_325	MAN2C1_+_75660894.23-P1P2	MAN2C1	GTGCGCCGGCCTTGAAGCAT	-1	rU:dG	-0.006	(-0.018, 0.005)		0.105	0.192	40	50
MAN2C1_+_75660917.23-P1P2	MAN2C1_+_75660917.23-P1P2	MAN2C1	GAGCGAGAGCCCGGCGATGG			1.000					40	50
MAN2C1_+_75660917.23-P1P2_105	MAN2C1_+_75660917.23-P1P2	MAN2C1	GGGCGAGAGCCCGGCGATGG	-19	rG:dT	0.868	(0.822, 0.915)		0.260	0.235	40	50
MAN2C1_+_75660917.23-P1P2_108	MAN2C1_+_75660917.23-P1P2	MAN2C1	GCGCGAGAGCCCGGCGATGG	-19	rC:dT	0.833	(0.793, 0.872)		0.260	0.209	50	50
MAN2C1_+_75660917.23-P1P2_111	MAN2C1_+_75660917.23-P1P2	MAN2C1	GTGCGAGAGCCCGGCGATGG	-19	rU:dT	0.788	(0.751, 0.826)		0.260	0.186	40	40
MAN2C1_+_75660917.23-P1P2_114	MAN2C1_+_75660917.23-P1P2	MAN2C1	GAACGAGAGCCCGGCGATGG	-18	rA:dC	0.778	(0.738, 0.817)		0.218	0.201	50	50
MAN2C1_+_75660917.23-P1P2_119	MAN2C1_+_75660917.23-P1P2	MAN2C1	GACCGAGAGCCCGGCGATGG	-18	rC:dC	0.799	(0.768, 0.831)		0.218	0.165	40	40
MAN2C1_+_75660917.23-P1P2_122	MAN2C1_+_75660917.23-P1P2	MAN2C1	GATCGAGAGCCCGGCGATGG	-18	rU:dC	0.738	(0.707, 0.769)		0.218	0.165	50	50
MAN2C1_+_75660917.23-P1P2_125	MAN2C1_+_75660917.23-P1P2	MAN2C1	GAGAGAGAGCCCGGCGATGG	-17	rA:dG	0.821	(0.783, 0.859)		0.274	0.164	30	50
MAN2C1_+_75660917.23-P1P2_128	MAN2C1_+_75660917.23-P1P2	MAN2C1	GAGGGAGAGCCCGGCGATGG	-17	rG:dG	0.787	(0.751, 0.823)		0.274	0.212	40	40
MAN2C1_+_75660917.23-P1P2_133	MAN2C1_+_75660917.23-P1P2	MAN2C1	GAGTGAGAGCCCGGCGATGG	-17	rU:dG	0.813	(0.774, 0.852)		0.274	0.192	40	50
MAN2C1_+_75660917.23-P1P2_138	MAN2C1_+_75660917.23-P1P2	MAN2C1	GAGCAAGAGCCCGGCGATGG	-16	rA:dC	0.801	(0.760, 0.843)		0.261	0.201	40	40
MAN2C1_+_75660917.23-P1P2_143	MAN2C1_+_75660917.23-P1P2	MAN2C1	GAGCCAGAGCCCGGCGATGG	-16	rC:dC	0.822	(0.781, 0.863)		0.261	0.165	50	50
MAN2C1_+_75660917.23-P1P2_146	MAN2C1_+_75660917.23-P1P2	MAN2C1	GAGCTAGAGCCCGGCGATGG	-16	rU:dC	0.793	(0.752, 0.833)		0.261	0.165	40	50
MAN2C1_+_75660917.23-P1P2_153	MAN2C1_+_75660917.23-P1P2	MAN2C1	GAGCGGGAGCCCGGCGATGG	-15	rG:dT	1.018	(0.981, 1.054)		0.223	0.235	40	40
MAN2C1_+_75660917.23-P1P2_156	MAN2C1_+_75660917.23-P1P2	MAN2C1	GAGCGCGAGCCCGGCGATGG	-15	rC:dT	1.022	(0.983, 1.062)		0.223	0.209	50	50
MAN2C1_+_75660917.23-P1P2_159	MAN2C1_+_75660917.23-P1P2	MAN2C1	GAGCGTGAGCCCGGCGATGG	-15	rU:dT	1.023	(0.982, 1.064)		0.223	0.186	40	50
MAN2C1_+_75660917.23-P1P2_162	MAN2C1_+_75660917.23-P1P2	MAN2C1	GAGCGAAAGCCCGGCGATGG	-14	rA:dC	0.873	(0.829, 0.918)		0.256	0.201	40	50
MAN2C1_+_75660917.23-P1P2_167	MAN2C1_+_75660917.23-P1P2	MAN2C1	GAGCGACAGCCCGGCGATGG	-14	rC:dC	0.871	(0.827, 0.916)		0.256	0.165	30	40
MAN2C1_+_75660917.23-P1P2_170	MAN2C1_+_75660917.23-P1P2	MAN2C1	GAGCGATAGCCCGGCGATGG	-14	rU:dC	0.886	(0.842, 0.930)		0.256	0.165	40	50
MAN2C1_+_75660917.23-P1P2_177	MAN2C1_+_75660917.23-P1P2	MAN2C1	GAGCGAGGGCCCGGCGATGG	-13	rG:dT	0.952	(0.915, 0.989)		0.259	0.235	50	50
MAN2C1_+_75660917.23-P1P2_180	MAN2C1_+_75660917.23-P1P2	MAN2C1	GAGCGAGCGCCCGGCGATGG	-13	rC:dT	0.895	(0.848, 0.943)		0.259	0.209	50	50
MAN2C1_+_75660917.23-P1P2_183	MAN2C1_+_75660917.23-P1P2	MAN2C1	GAGCGAGTGCCCGGCGATGG	-13	rU:dT	0.929	(0.885, 0.972)		0.259	0.186	40	50
MAN2C1_+_75660917.23-P1P2_186	MAN2C1_+_75660917.23-P1P2	MAN2C1	GAGCGAGAACCCGGCGATGG	-12	rA:dC	0.756	(0.707, 0.804)		0.259	0.201	30	50
MAN2C1_+_75660917.23-P1P2_191	MAN2C1_+_75660917.23-P1P2	MAN2C1	GAGCGAGACCCCGGCGATGG	-12	rC:dC	0.593	(0.545, 0.642)		0.259	0.165	40	40
MAN2C1_+_75660917.23-P1P2_194	MAN2C1_+_75660917.23-P1P2	MAN2C1	GAGCGAGATCCCGGCGATGG	-12	rU:dC	0.680	(0.634, 0.726)		0.259	0.165	40	50
MAN2C1_+_75660917.23-P1P2_197	MAN2C1_+_75660917.23-P1P2	MAN2C1	GAGCGAGAGACCGGCGATGG	-11	rA:dG	0.721	(0.688, 0.753)		0.242	0.164	30	30
MAN2C1_+_75660917.23-P1P2_200	MAN2C1_+_75660917.23-P1P2	MAN2C1	GAGCGAGAGGCCGGCGATGG	-11	rG:dG	0.726	(0.699, 0.753)		0.242	0.212	20	40
MAN2C1_+_75660917.23-P1P2_205	MAN2C1_+_75660917.23-P1P2	MAN2C1	GAGCGAGAGTCCGGCGATGG	-11	rU:dG	0.829	(0.794, 0.864)		0.242	0.192	40	50
MAN2C1_+_75660917.23-P1P2_209	MAN2C1_+_75660917.23-P1P2	MAN2C1	GAGCGAGAGCACGGCGATGG	-10	rA:dG	0.417	(0.371, 0.462)		0.204	0.164	30	30
MAN2C1_+_75660917.23-P1P2_212	MAN2C1_+_75660917.23-P1P2	MAN2C1	GAGCGAGAGCGCGGCGATGG	-10	rG:dG	0.556	(0.516, 0.597)		0.204	0.212	40	40
MAN2C1_+_75660917.23-P1P2_217	MAN2C1_+_75660917.23-P1P2	MAN2C1	GAGCGAGAGCTCGGCGATGG	-10	rU:dG	0.741	(0.706, 0.776)		0.204	0.192	50	50
MAN2C1_+_75660917.23-P1P2_221	MAN2C1_+_75660917.23-P1P2	MAN2C1	GAGCGAGAGCCAGGCGATGG	-9	rA:dG	0.256	(0.218, 0.293)		0.191	0.164	40	40
MAN2C1_+_75660917.23-P1P2_224	MAN2C1_+_75660917.23-P1P2	MAN2C1	GAGCGAGAGCCGGGCGATGG	-9	rG:dG	0.487	(0.447, 0.526)		0.191	0.212	40	40
MAN2C1_+_75660917.23-P1P2_229	MAN2C1_+_75660917.23-P1P2	MAN2C1	GAGCGAGAGCCTGGCGATGG	-9	rU:dG	0.685	(0.649, 0.721)		0.191	0.192	40	50
MAN2C1_+_75660917.23-P1P2_234	MAN2C1_+_75660917.23-P1P2	MAN2C1	GAGCGAGAGCCCAGCGATGG	-8	rA:dC	0.244	(0.215, 0.274)		0.181	0.201	30	30
MAN2C1_+_75660917.23-P1P2_239	MAN2C1_+_75660917.23-P1P2	MAN2C1	GAGCGAGAGCCCCGCGATGG	-8	rC:dC	0.123	(0.104, 0.142)		0.181	0.165	30	40
MAN2C1_+_75660917.23-P1P2_242	MAN2C1_+_75660917.23-P1P2	MAN2C1	GAGCGAGAGCCCTGCGATGG	-8	rU:dC	0.119	(0.097, 0.142)		0.181	0.165	40	50
MAN2C1_+_75660917.23-P1P2_246	MAN2C1_+_75660917.23-P1P2	MAN2C1	GAGCGAGAGCCCGACGATGG	-7	rA:dC	0.305	(0.271, 0.340)		0.120	0.201	30	60
MAN2C1_+_75660917.23-P1P2_251	MAN2C1_+_75660917.23-P1P2	MAN2C1	GAGCGAGAGCCCGCCGATGG	-7	rC:dC	0.117	(0.102, 0.133)		0.120	0.165	40	60
MAN2C1_+_75660917.23-P1P2_254	MAN2C1_+_75660917.23-P1P2	MAN2C1	GAGCGAGAGCCCGTCGATGG	-7	rU:dC	0.111	(0.095, 0.127)		0.120	0.165	50	50
MAN2C1_+_75660917.23-P1P2_257	MAN2C1_+_75660917.23-P1P2	MAN2C1	GAGCGAGAGCCCGGAGATGG	-6	rA:dG	0.200	(0.175, 0.226)		0.139	0.164	30	40
MAN2C1_+_75660917.23-P1P2_260	MAN2C1_+_75660917.23-P1P2	MAN2C1	GAGCGAGAGCCCGGGGATGG	-6	rG:dG	0.221	(0.200, 0.243)		0.139	0.212	20	40
MAN2C1_+_75660917.23-P1P2_265	MAN2C1_+_75660917.23-P1P2	MAN2C1	GAGCGAGAGCCCGGTGATGG	-6	rU:dG	0.271	(0.239, 0.302)		0.139	0.192	30	40
MAN2C1_+_75660917.23-P1P2_270	MAN2C1_+_75660917.23-P1P2	MAN2C1	GAGCGAGAGCCCGGCAATGG	-5	rA:dC	0.239	(0.217, 0.261)		0.130	0.201	40	40
MAN2C1_+_75660917.23-P1P2_275	MAN2C1_+_75660917.23-P1P2	MAN2C1	GAGCGAGAGCCCGGCCATGG	-5	rC:dC	0.114	(0.098, 0.130)		0.130	0.165	30	30
MAN2C1_+_75660917.23-P1P2_278	MAN2C1_+_75660917.23-P1P2	MAN2C1	GAGCGAGAGCCCGGCTATGG	-5	rU:dC	0.109	(0.092, 0.127)		0.130	0.165	30	60
MAN2C1_+_75660917.23-P1P2_285	MAN2C1_+_75660917.23-P1P2	MAN2C1	GAGCGAGAGCCCGGCGGTGG	-4	rG:dT	0.578	(0.545, 0.612)		0.147	0.235	30	30
MAN2C1_+_75660917.23-P1P2_288	MAN2C1_+_75660917.23-P1P2	MAN2C1	GAGCGAGAGCCCGGCGCTGG	-4	rC:dT	0.221	(0.197, 0.245)		0.147	0.209	30	40
MAN2C1_+_75660917.23-P1P2_291	MAN2C1_+_75660917.23-P1P2	MAN2C1	GAGCGAGAGCCCGGCGTTGG	-4	rU:dT	0.262	(0.233, 0.291)		0.147	0.186	30	30
MAN2C1_+_75660917.23-P1P2_292	MAN2C1_+_75660917.23-P1P2	MAN2C1	GAGCGAGAGCCCGGCGAAGG	-3	rA:dA	0.256	(0.228, 0.285)		0.116	0.182	30	30
MAN2C1_+_75660917.23-P1P2_295	MAN2C1_+_75660917.23-P1P2	MAN2C1	GAGCGAGAGCCCGGCGAGGG	-3	rG:dA	0.351	(0.327, 0.374)		0.116	0.200	30	30
MAN2C1_+_75660917.23-P1P2_298	MAN2C1_+_75660917.23-P1P2	MAN2C1	GAGCGAGAGCCCGGCGACGG	-3	rC:dA	0.278	(0.253, 0.304)		0.116	0.225	30	30
MAN2C1_+_75660917.23-P1P2_306	MAN2C1_+_75660917.23-P1P2	MAN2C1	GAGCGAGAGCCCGGCGATAG	-2	rA:dC	0.136	(0.115, 0.157)		0.113	0.201	50	50
MAN2C1_+_75660917.23-P1P2_311	MAN2C1_+_75660917.23-P1P2	MAN2C1	GAGCGAGAGCCCGGCGATCG	-2	rC:dC	0.044	(0.033, 0.055)		0.113	0.165	40	50
MAN2C1_+_75660917.23-P1P2_314	MAN2C1_+_75660917.23-P1P2	MAN2C1	GAGCGAGAGCCCGGCGATTG	-2	rU:dC	0.053	(0.041, 0.066)		0.113	0.165	30	30
MAN2C1_+_75660917.23-P1P2_318	MAN2C1_+_75660917.23-P1P2	MAN2C1	GAGCGAGAGCCCGGCGATGA	-1	rA:dC	0.148	(0.120, 0.176)		0.105	0.201	50	50
MAN2C1_+_75660917.23-P1P2_323	MAN2C1_+_75660917.23-P1P2	MAN2C1	GAGCGAGAGCCCGGCGATGC	-1	rC:dC	0.059	(0.048, 0.070)		0.105	0.165	40	50
MAN2C1_+_75660917.23-P1P2_326	MAN2C1_+_75660917.23-P1P2	MAN2C1	GAGCGAGAGCCCGGCGATGT	-1	rU:dC	0.064	(0.052, 0.076)		0.105	0.165	50	60
MAN2C1_-_75660857.23-P1P2	MAN2C1_-_75660857.23-P1P2	MAN2C1	GTACAGTCGGTAAAGTAGAG			1.000					40	60
MAN2C1_-_75660857.23-P1P2_100	MAN2C1_-_75660857.23-P1P2	MAN2C1	GAACAGTCGGTAAAGTAGAG	-19	rA:dA	0.715	(0.668, 0.763)		0.260	0.182	30	60
MAN2C1_-_75660857.23-P1P2_103	MAN2C1_-_75660857.23-P1P2	MAN2C1	GGACAGTCGGTAAAGTAGAG	-19	rG:dA	0.788	(0.746, 0.830)		0.260	0.200	40	60
MAN2C1_-_75660857.23-P1P2_106	MAN2C1_-_75660857.23-P1P2	MAN2C1	GCACAGTCGGTAAAGTAGAG	-19	rC:dA	0.673	(0.618, 0.729)		0.260	0.225	40	50
MAN2C1_-_75660857.23-P1P2_117	MAN2C1_-_75660857.23-P1P2	MAN2C1	GTGCAGTCGGTAAAGTAGAG	-18	rG:dT	0.760	(0.711, 0.809)		0.218	0.235	40	60
MAN2C1_-_75660857.23-P1P2_120	MAN2C1_-_75660857.23-P1P2	MAN2C1	GTCCAGTCGGTAAAGTAGAG	-18	rC:dT	0.688	(0.635, 0.741)		0.218	0.209	40	60
MAN2C1_-_75660857.23-P1P2_123	MAN2C1_-_75660857.23-P1P2	MAN2C1	GTTCAGTCGGTAAAGTAGAG	-18	rU:dT	0.588	(0.544, 0.631)		0.218	0.186	40	70
MAN2C1_-_75660857.23-P1P2_125	MAN2C1_-_75660857.23-P1P2	MAN2C1	GTAAAGTCGGTAAAGTAGAG	-17	rA:dG	0.452	(0.418, 0.485)		0.274	0.164	30	50
MAN2C1_-_75660857.23-P1P2_128	MAN2C1_-_75660857.23-P1P2	MAN2C1	GTAGAGTCGGTAAAGTAGAG	-17	rG:dG	0.554	(0.519, 0.589)		0.274	0.212	40	60
MAN2C1_-_75660857.23-P1P2_133	MAN2C1_-_75660857.23-P1P2	MAN2C1	GTATAGTCGGTAAAGTAGAG	-17	rU:dG	0.462	(0.426, 0.499)		0.274	0.192	40	60
MAN2C1_-_75660857.23-P1P2_141	MAN2C1_-_75660857.23-P1P2	MAN2C1	GTACGGTCGGTAAAGTAGAG	-16	rG:dT	0.801	(0.760, 0.842)		0.261	0.235	40	50
MAN2C1_-_75660857.23-P1P2_144	MAN2C1_-_75660857.23-P1P2	MAN2C1	GTACCGTCGGTAAAGTAGAG	-16	rC:dT	0.559	(0.515, 0.603)		0.261	0.209	40	60
MAN2C1_-_75660857.23-P1P2_147	MAN2C1_-_75660857.23-P1P2	MAN2C1	GTACTGTCGGTAAAGTAGAG	-16	rU:dT	0.486	(0.446, 0.527)		0.261	0.186	30	60
MAN2C1_-_75660857.23-P1P2_150	MAN2C1_-_75660857.23-P1P2	MAN2C1	GTACAATCGGTAAAGTAGAG	-15	rA:dC	0.324	(0.292, 0.356)		0.223	0.201	40	70
MAN2C1_-_75660857.23-P1P2_155	MAN2C1_-_75660857.23-P1P2	MAN2C1	GTACACTCGGTAAAGTAGAG	-15	rC:dC	0.325	(0.289, 0.361)		0.223	0.165	40	60
MAN2C1_-_75660857.23-P1P2_158	MAN2C1_-_75660857.23-P1P2	MAN2C1	GTACATTCGGTAAAGTAGAG	-15	rU:dC	0.310	(0.273, 0.348)		0.223	0.165	30	60
MAN2C1_-_75660857.23-P1P2_160	MAN2C1_-_75660857.23-P1P2	MAN2C1	GTACAGACGGTAAAGTAGAG	-14	rA:dA	0.392	(0.351, 0.433)		0.256	0.182	30	60
MAN2C1_-_75660857.23-P1P2_163	MAN2C1_-_75660857.23-P1P2	MAN2C1	GTACAGGCGGTAAAGTAGAG	-14	rG:dA	0.485	(0.445, 0.525)		0.256	0.200	40	60
MAN2C1_-_75660857.23-P1P2_166	MAN2C1_-_75660857.23-P1P2	MAN2C1	GTACAGCCGGTAAAGTAGAG	-14	rC:dA	0.427	(0.381, 0.472)		0.256	0.225	40	60
MAN2C1_-_75660857.23-P1P2_173	MAN2C1_-_75660857.23-P1P2	MAN2C1	GTACAGTAGGTAAAGTAGAG	-13	rA:dG	0.309	(0.275, 0.343)		0.259	0.164	30	50
MAN2C1_-_75660857.23-P1P2_176	MAN2C1_-_75660857.23-P1P2	MAN2C1	GTACAGTGGGTAAAGTAGAG	-13	rG:dG	0.407	(0.372, 0.442)		0.259	0.212	40	60
MAN2C1_-_75660857.23-P1P2_181	MAN2C1_-_75660857.23-P1P2	MAN2C1	GTACAGTTGGTAAAGTAGAG	-13	rU:dG	0.467	(0.431, 0.503)		0.259	0.192	30	60
MAN2C1_-_75660857.23-P1P2_186	MAN2C1_-_75660857.23-P1P2	MAN2C1	GTACAGTCAGTAAAGTAGAG	-12	rA:dC	0.192	(0.159, 0.225)		0.259	0.201	30	60
MAN2C1_-_75660857.23-P1P2_191	MAN2C1_-_75660857.23-P1P2	MAN2C1	GTACAGTCCGTAAAGTAGAG	-12	rC:dC	0.087	(0.069, 0.106)		0.259	0.165	40	60
MAN2C1_-_75660857.23-P1P2_194	MAN2C1_-_75660857.23-P1P2	MAN2C1	GTACAGTCTGTAAAGTAGAG	-12	rU:dC	0.148	(0.121, 0.175)		0.259	0.165	30	60
MAN2C1_-_75660857.23-P1P2_198	MAN2C1_-_75660857.23-P1P2	MAN2C1	GTACAGTCGATAAAGTAGAG	-11	rA:dC	0.134	(0.108, 0.161)		0.242	0.201	30	50
MAN2C1_-_75660857.23-P1P2_203	MAN2C1_-_75660857.23-P1P2	MAN2C1	GTACAGTCGCTAAAGTAGAG	-11	rC:dC	0.038	(0.023, 0.053)		0.242	0.165	40	60
MAN2C1_-_75660857.23-P1P2_206	MAN2C1_-_75660857.23-P1P2	MAN2C1	GTACAGTCGTTAAAGTAGAG	-11	rU:dC	0.065	(0.045, 0.085)		0.242	0.165	30	60
MAN2C1_-_75660857.23-P1P2_208	MAN2C1_-_75660857.23-P1P2	MAN2C1	GTACAGTCGGAAAAGTAGAG	-10	rA:dA	0.148	(0.115, 0.181)		0.204	0.182	30	40
MAN2C1_-_75660857.23-P1P2_211	MAN2C1_-_75660857.23-P1P2	MAN2C1	GTACAGTCGGGAAAGTAGAG	-10	rG:dA	0.313	(0.279, 0.347)		0.204	0.200	30	50
MAN2C1_-_75660857.23-P1P2_214	MAN2C1_-_75660857.23-P1P2	MAN2C1	GTACAGTCGGCAAAGTAGAG	-10	rC:dA	0.214	(0.182, 0.246)		0.204	0.225	40	50
MAN2C1_-_75660857.23-P1P2_225	MAN2C1_-_75660857.23-P1P2	MAN2C1	GTACAGTCGGTGAAGTAGAG	-9	rG:dT	0.618	(0.585, 0.651)		0.191	0.235	30	60
MAN2C1_-_75660857.23-P1P2_228	MAN2C1_-_75660857.23-P1P2	MAN2C1	GTACAGTCGGTCAAGTAGAG	-9	rC:dT	0.138	(0.113, 0.164)		0.191	0.209	40	60
MAN2C1_-_75660857.23-P1P2_231	MAN2C1_-_75660857.23-P1P2	MAN2C1	GTACAGTCGGTTAAGTAGAG	-9	rU:dT	0.165	(0.134, 0.195)		0.191	0.186	40	50
MAN2C1_-_75660857.23-P1P2_237	MAN2C1_-_75660857.23-P1P2	MAN2C1	GTACAGTCGGTAGAGTAGAG	-8	rG:dT	0.537	(0.497, 0.576)		0.181	0.235	30	50
MAN2C1_-_75660857.23-P1P2_240	MAN2C1_-_75660857.23-P1P2	MAN2C1	GTACAGTCGGTACAGTAGAG	-8	rC:dT	0.157	(0.125, 0.190)		0.181	0.209	30	50
MAN2C1_-_75660857.23-P1P2_243	MAN2C1_-_75660857.23-P1P2	MAN2C1	GTACAGTCGGTATAGTAGAG	-8	rU:dT	0.139	(0.107, 0.170)		0.181	0.186	40	60
MAN2C1_-_75660857.23-P1P2_249	MAN2C1_-_75660857.23-P1P2	MAN2C1	GTACAGTCGGTAAGGTAGAG	-7	rG:dT	0.369	(0.341, 0.397)		0.120	0.235	30	40
MAN2C1_-_75660857.23-P1P2_252	MAN2C1_-_75660857.23-P1P2	MAN2C1	GTACAGTCGGTAACGTAGAG	-7	rC:dT	0.056	(0.039, 0.074)		0.120	0.209	40	70
MAN2C1_-_75660857.23-P1P2_255	MAN2C1_-_75660857.23-P1P2	MAN2C1	GTACAGTCGGTAATGTAGAG	-7	rU:dT	0.063	(0.042, 0.084)		0.120	0.186	40	50
MAN2C1_-_75660857.23-P1P2_258	MAN2C1_-_75660857.23-P1P2	MAN2C1	GTACAGTCGGTAAAATAGAG	-6	rA:dC	0.104	(0.083, 0.126)		0.139	0.201	40	50
MAN2C1_-_75660857.23-P1P2_263	MAN2C1_-_75660857.23-P1P2	MAN2C1	GTACAGTCGGTAAACTAGAG	-6	rC:dC	0.042	(0.031, 0.052)		0.139	0.165	30	60
MAN2C1_-_75660857.23-P1P2_266	MAN2C1_-_75660857.23-P1P2	MAN2C1	GTACAGTCGGTAAATTAGAG	-6	rU:dC	0.040	(0.028, 0.052)		0.139	0.165	30	50
MAN2C1_-_75660857.23-P1P2_268	MAN2C1_-_75660857.23-P1P2	MAN2C1	GTACAGTCGGTAAAGAAGAG	-5	rA:dA	0.135	(0.112, 0.158)		0.130	0.182	30	50
MAN2C1_-_75660857.23-P1P2_271	MAN2C1_-_75660857.23-P1P2	MAN2C1	GTACAGTCGGTAAAGGAGAG	-5	rG:dA	0.214	(0.188, 0.239)		0.130	0.200	30	50
MAN2C1_-_75660857.23-P1P2_274	MAN2C1_-_75660857.23-P1P2	MAN2C1	GTACAGTCGGTAAAGCAGAG	-5	rC:dA	0.154	(0.122, 0.185)		0.130	0.225	30	50
MAN2C1_-_75660857.23-P1P2_285	MAN2C1_-_75660857.23-P1P2	MAN2C1	GTACAGTCGGTAAAGTGGAG	-4	rG:dT	0.432	(0.406, 0.459)		0.147	0.235	30	40
MAN2C1_-_75660857.23-P1P2_288	MAN2C1_-_75660857.23-P1P2	MAN2C1	GTACAGTCGGTAAAGTCGAG	-4	rC:dT	0.056	(0.038, 0.074)		0.147	0.209	50	60
MAN2C1_-_75660857.23-P1P2_291	MAN2C1_-_75660857.23-P1P2	MAN2C1	GTACAGTCGGTAAAGTTGAG	-4	rU:dT	0.091	(0.070, 0.112)		0.147	0.186	30	50
MAN2C1_-_75660857.23-P1P2_294	MAN2C1_-_75660857.23-P1P2	MAN2C1	GTACAGTCGGTAAAGTAAAG	-3	rA:dC	0.020	(0.009, 0.032)		0.116	0.201	30	50
MAN2C1_-_75660857.23-P1P2_299	MAN2C1_-_75660857.23-P1P2	MAN2C1	GTACAGTCGGTAAAGTACAG	-3	rC:dC	0.017	(0.006, 0.028)		0.116	0.165	30	60
MAN2C1_-_75660857.23-P1P2_302	MAN2C1_-_75660857.23-P1P2	MAN2C1	GTACAGTCGGTAAAGTATAG	-3	rU:dC	0.017	(0.006, 0.028)		0.116	0.165	40	60
MAN2C1_-_75660857.23-P1P2_309	MAN2C1_-_75660857.23-P1P2	MAN2C1	GTACAGTCGGTAAAGTAGGG	-2	rG:dT	0.359	(0.330, 0.388)		0.113	0.235	30	50
MAN2C1_-_75660857.23-P1P2_312	MAN2C1_-_75660857.23-P1P2	MAN2C1	GTACAGTCGGTAAAGTAGCG	-2	rC:dT	0.048	(0.032, 0.064)		0.113	0.209	40	40
MAN2C1_-_75660857.23-P1P2_315	MAN2C1_-_75660857.23-P1P2	MAN2C1	GTACAGTCGGTAAAGTAGTG	-2	rU:dT	0.063	(0.049, 0.078)		0.113	0.186	30	60
MAN2C1_-_75660857.23-P1P2_318	MAN2C1_-_75660857.23-P1P2	MAN2C1	GTACAGTCGGTAAAGTAGAA	-1	rA:dC	0.035	(0.024, 0.047)		0.105	0.201	30	50
MAN2C1_-_75660857.23-P1P2_323	MAN2C1_-_75660857.23-P1P2	MAN2C1	GTACAGTCGGTAAAGTAGAC	-1	rC:dC	0.027	(0.017, 0.037)		0.105	0.165	40	60
MAN2C1_-_75660857.23-P1P2_326	MAN2C1_-_75660857.23-P1P2	MAN2C1	GTACAGTCGGTAAAGTAGAT	-1	rU:dC	0.018	(0.008, 0.028)		0.105	0.165	30	50
MAN2C1_-_75660911.23-P1P2	MAN2C1_-_75660911.23-P1P2	MAN2C1	GTGCGCCAGTGCTTCAAGGC			1.000					30	50
MAN2C1_-_75660911.23-P1P2_100	MAN2C1_-_75660911.23-P1P2	MAN2C1	GAGCGCCAGTGCTTCAAGGC	-19	rA:dA	0.650	(0.614, 0.686)		0.260	0.182	30	40
MAN2C1_-_75660911.23-P1P2_103	MAN2C1_-_75660911.23-P1P2	MAN2C1	GGGCGCCAGTGCTTCAAGGC	-19	rG:dA	0.706	(0.663, 0.748)		0.260	0.200	40	50
MAN2C1_-_75660911.23-P1P2_106	MAN2C1_-_75660911.23-P1P2	MAN2C1	GCGCGCCAGTGCTTCAAGGC	-19	rC:dA	0.592	(0.546, 0.637)		0.260	0.225	40	50
MAN2C1_-_75660911.23-P1P2_114	MAN2C1_-_75660911.23-P1P2	MAN2C1	GTACGCCAGTGCTTCAAGGC	-18	rA:dC	0.524	(0.486, 0.561)		0.218	0.201	40	50
MAN2C1_-_75660911.23-P1P2_119	MAN2C1_-_75660911.23-P1P2	MAN2C1	GTCCGCCAGTGCTTCAAGGC	-18	rC:dC	0.524	(0.492, 0.555)		0.218	0.165	30	50
MAN2C1_-_75660911.23-P1P2_122	MAN2C1_-_75660911.23-P1P2	MAN2C1	GTTCGCCAGTGCTTCAAGGC	-18	rU:dC	0.474	(0.447, 0.501)		0.218	0.165	40	40
MAN2C1_-_75660911.23-P1P2_125	MAN2C1_-_75660911.23-P1P2	MAN2C1	GTGAGCCAGTGCTTCAAGGC	-17	rA:dG	0.493	(0.455, 0.531)		0.274	0.164	30	50
MAN2C1_-_75660911.23-P1P2_128	MAN2C1_-_75660911.23-P1P2	MAN2C1	GTGGGCCAGTGCTTCAAGGC	-17	rG:dG	0.545	(0.508, 0.582)		0.274	0.212	20	40
MAN2C1_-_75660911.23-P1P2_133	MAN2C1_-_75660911.23-P1P2	MAN2C1	GTGTGCCAGTGCTTCAAGGC	-17	rU:dG	0.492	(0.459, 0.525)		0.274	0.192	30	50
MAN2C1_-_75660911.23-P1P2_138	MAN2C1_-_75660911.23-P1P2	MAN2C1	GTGCACCAGTGCTTCAAGGC	-16	rA:dC	0.403	(0.368, 0.438)		0.261	0.201	30	50
MAN2C1_-_75660911.23-P1P2_143	MAN2C1_-_75660911.23-P1P2	MAN2C1	GTGCCCCAGTGCTTCAAGGC	-16	rC:dC	0.393	(0.361, 0.424)		0.261	0.165	30	50
MAN2C1_-_75660911.23-P1P2_146	MAN2C1_-_75660911.23-P1P2	MAN2C1	GTGCTCCAGTGCTTCAAGGC	-16	rU:dC	0.328	(0.301, 0.354)		0.261	0.165	20	50
MAN2C1_-_75660911.23-P1P2_149	MAN2C1_-_75660911.23-P1P2	MAN2C1	GTGCGACAGTGCTTCAAGGC	-15	rA:dG	0.413	(0.375, 0.451)		0.223	0.164	20	50
MAN2C1_-_75660911.23-P1P2_152	MAN2C1_-_75660911.23-P1P2	MAN2C1	GTGCGGCAGTGCTTCAAGGC	-15	rG:dG	0.623	(0.574, 0.671)		0.223	0.212	30	50
MAN2C1_-_75660911.23-P1P2_157	MAN2C1_-_75660911.23-P1P2	MAN2C1	GTGCGTCAGTGCTTCAAGGC	-15	rU:dG	0.675	(0.623, 0.727)		0.223	0.192	30	50
MAN2C1_-_75660911.23-P1P2_161	MAN2C1_-_75660911.23-P1P2	MAN2C1	GTGCGCAAGTGCTTCAAGGC	-14	rA:dG	0.420	(0.382, 0.458)		0.256	0.164	30	60
MAN2C1_-_75660911.23-P1P2_164	MAN2C1_-_75660911.23-P1P2	MAN2C1	GTGCGCGAGTGCTTCAAGGC	-14	rG:dG	0.545	(0.505, 0.585)		0.256	0.212	20	50
MAN2C1_-_75660911.23-P1P2_169	MAN2C1_-_75660911.23-P1P2	MAN2C1	GTGCGCTAGTGCTTCAAGGC	-14	rU:dG	0.611	(0.565, 0.657)		0.256	0.192	30	50
MAN2C1_-_75660911.23-P1P2_177	MAN2C1_-_75660911.23-P1P2	MAN2C1	GTGCGCCGGTGCTTCAAGGC	-13	rG:dT	0.886	(0.848, 0.924)		0.259	0.235	20	50
MAN2C1_-_75660911.23-P1P2_180	MAN2C1_-_75660911.23-P1P2	MAN2C1	GTGCGCCCGTGCTTCAAGGC	-13	rC:dT	0.462	(0.419, 0.505)		0.259	0.209	30	50
MAN2C1_-_75660911.23-P1P2_183	MAN2C1_-_75660911.23-P1P2	MAN2C1	GTGCGCCTGTGCTTCAAGGC	-13	rU:dT	0.558	(0.517, 0.598)		0.259	0.186	30	50
MAN2C1_-_75660911.23-P1P2_186	MAN2C1_-_75660911.23-P1P2	MAN2C1	GTGCGCCAATGCTTCAAGGC	-12	rA:dC	0.243	(0.210, 0.276)		0.259	0.201	40	40
MAN2C1_-_75660911.23-P1P2_191	MAN2C1_-_75660911.23-P1P2	MAN2C1	GTGCGCCACTGCTTCAAGGC	-12	rC:dC	0.164	(0.138, 0.191)		0.259	0.165	30	40
MAN2C1_-_75660911.23-P1P2_194	MAN2C1_-_75660911.23-P1P2	MAN2C1	GTGCGCCATTGCTTCAAGGC	-12	rU:dC	0.205	(0.177, 0.233)		0.259	0.165	30	40
MAN2C1_-_75660911.23-P1P2_196	MAN2C1_-_75660911.23-P1P2	MAN2C1	GTGCGCCAGAGCTTCAAGGC	-11	rA:dA	0.359	(0.317, 0.401)		0.242	0.182	30	40
MAN2C1_-_75660911.23-P1P2_199	MAN2C1_-_75660911.23-P1P2	MAN2C1	GTGCGCCAGGGCTTCAAGGC	-11	rG:dA	0.550	(0.521, 0.580)		0.242	0.200	30	40
MAN2C1_-_75660911.23-P1P2_202	MAN2C1_-_75660911.23-P1P2	MAN2C1	GTGCGCCAGCGCTTCAAGGC	-11	rC:dA	0.334	(0.298, 0.371)		0.242	0.225	30	40
MAN2C1_-_75660911.23-P1P2_210	MAN2C1_-_75660911.23-P1P2	MAN2C1	GTGCGCCAGTACTTCAAGGC	-10	rA:dC	0.116	(0.098, 0.135)		0.204	0.201	30	50
MAN2C1_-_75660911.23-P1P2_215	MAN2C1_-_75660911.23-P1P2	MAN2C1	GTGCGCCAGTCCTTCAAGGC	-10	rC:dC	0.066	(0.052, 0.080)		0.204	0.165	30	50
MAN2C1_-_75660911.23-P1P2_218	MAN2C1_-_75660911.23-P1P2	MAN2C1	GTGCGCCAGTTCTTCAAGGC	-10	rU:dC	0.062	(0.048, 0.077)		0.204	0.165	20	40
MAN2C1_-_75660911.23-P1P2_221	MAN2C1_-_75660911.23-P1P2	MAN2C1	GTGCGCCAGTGATTCAAGGC	-9	rA:dG	0.082	(0.061, 0.104)		0.191	0.164	40	50
MAN2C1_-_75660911.23-P1P2_224	MAN2C1_-_75660911.23-P1P2	MAN2C1	GTGCGCCAGTGGTTCAAGGC	-9	rG:dG	0.366	(0.322, 0.410)		0.191	0.212	30	40
MAN2C1_-_75660911.23-P1P2_229	MAN2C1_-_75660911.23-P1P2	MAN2C1	GTGCGCCAGTGTTTCAAGGC	-9	rU:dG	0.515	(0.469, 0.561)		0.191	0.192	20	40
MAN2C1_-_75660911.23-P1P2_232	MAN2C1_-_75660911.23-P1P2	MAN2C1	GTGCGCCAGTGCATCAAGGC	-8	rA:dA	0.083	(0.066, 0.101)		0.181	0.182	40	40
MAN2C1_-_75660911.23-P1P2_235	MAN2C1_-_75660911.23-P1P2	MAN2C1	GTGCGCCAGTGCGTCAAGGC	-8	rG:dA	0.144	(0.124, 0.163)		0.181	0.200	40	40
MAN2C1_-_75660911.23-P1P2_238	MAN2C1_-_75660911.23-P1P2	MAN2C1	GTGCGCCAGTGCCTCAAGGC	-8	rC:dA	0.246	(0.215, 0.276)		0.181	0.225	30	30
MAN2C1_-_75660911.23-P1P2_244	MAN2C1_-_75660911.23-P1P2	MAN2C1	GTGCGCCAGTGCTACAAGGC	-7	rA:dA	0.070	(0.052, 0.087)		0.120	0.182	30	70
MAN2C1_-_75660911.23-P1P2_247	MAN2C1_-_75660911.23-P1P2	MAN2C1	GTGCGCCAGTGCTGCAAGGC	-7	rG:dA	0.088	(0.076, 0.100)		0.120	0.200	30	40
MAN2C1_-_75660911.23-P1P2_250	MAN2C1_-_75660911.23-P1P2	MAN2C1	GTGCGCCAGTGCTCCAAGGC	-7	rC:dA	0.159	(0.140, 0.178)		0.120	0.225	30	40
MAN2C1_-_75660911.23-P1P2_257	MAN2C1_-_75660911.23-P1P2	MAN2C1	GTGCGCCAGTGCTTAAAGGC	-6	rA:dG	0.007	(-0.007, 0.021)		0.139	0.164	30	50
MAN2C1_-_75660911.23-P1P2_260	MAN2C1_-_75660911.23-P1P2	MAN2C1	GTGCGCCAGTGCTTGAAGGC	-6	rG:dG	0.018	(0.007, 0.029)		0.139	0.212	30	40
MAN2C1_-_75660911.23-P1P2_265	MAN2C1_-_75660911.23-P1P2	MAN2C1	GTGCGCCAGTGCTTTAAGGC	-6	rU:dG	0.019	(0.007, 0.031)		0.139	0.192	30	50
MAN2C1_-_75660911.23-P1P2_273	MAN2C1_-_75660911.23-P1P2	MAN2C1	GTGCGCCAGTGCTTCGAGGC	-5	rG:dT	0.288	(0.258, 0.317)		0.130	0.235	40	50
MAN2C1_-_75660911.23-P1P2_276	MAN2C1_-_75660911.23-P1P2	MAN2C1	GTGCGCCAGTGCTTCCAGGC	-5	rC:dT	0.118	(0.093, 0.143)		0.130	0.209	30	30
MAN2C1_-_75660911.23-P1P2_279	MAN2C1_-_75660911.23-P1P2	MAN2C1	GTGCGCCAGTGCTTCTAGGC	-5	rU:dT	0.067	(0.050, 0.084)		0.130	0.186	30	40
MAN2C1_-_75660911.23-P1P2_285	MAN2C1_-_75660911.23-P1P2	MAN2C1	GTGCGCCAGTGCTTCAGGGC	-4	rG:dT	0.416	(0.384, 0.449)		0.147	0.235	30	40
MAN2C1_-_75660911.23-P1P2_288	MAN2C1_-_75660911.23-P1P2	MAN2C1	GTGCGCCAGTGCTTCACGGC	-4	rC:dT	0.070	(0.052, 0.088)		0.147	0.209	30	60
MAN2C1_-_75660911.23-P1P2_291	MAN2C1_-_75660911.23-P1P2	MAN2C1	GTGCGCCAGTGCTTCATGGC	-4	rU:dT	0.085	(0.065, 0.104)		0.147	0.186	30	50
MAN2C1_-_75660911.23-P1P2_294	MAN2C1_-_75660911.23-P1P2	MAN2C1	GTGCGCCAGTGCTTCAAAGC	-3	rA:dC	0.016	(0.003, 0.029)		0.116	0.201	30	50
MAN2C1_-_75660911.23-P1P2_299	MAN2C1_-_75660911.23-P1P2	MAN2C1	GTGCGCCAGTGCTTCAACGC	-3	rC:dC	0.008	(-0.003, 0.020)		0.116	0.165	40	50
MAN2C1_-_75660911.23-P1P2_302	MAN2C1_-_75660911.23-P1P2	MAN2C1	GTGCGCCAGTGCTTCAATGC	-3	rU:dC	0.012	(-0.001, 0.024)		0.116	0.165	40	40
MAN2C1_-_75660911.23-P1P2_306	MAN2C1_-_75660911.23-P1P2	MAN2C1	GTGCGCCAGTGCTTCAAGAC	-2	rA:dC	0.041	(0.028, 0.054)		0.113	0.201	30	50
MAN2C1_-_75660911.23-P1P2_311	MAN2C1_-_75660911.23-P1P2	MAN2C1	GTGCGCCAGTGCTTCAAGCC	-2	rC:dC	0.015	(0.003, 0.027)		0.113	0.165	40	40
MAN2C1_-_75660911.23-P1P2_314	MAN2C1_-_75660911.23-P1P2	MAN2C1	GTGCGCCAGTGCTTCAAGTC	-2	rU:dC	0.016	(0.004, 0.028)		0.113	0.165	30	50
MAN2C1_-_75660911.23-P1P2_317	MAN2C1_-_75660911.23-P1P2	MAN2C1	GTGCGCCAGTGCTTCAAGGA	-1	rA:dG	0.031	(0.014, 0.047)		0.105	0.164	30	40
MAN2C1_-_75660911.23-P1P2_320	MAN2C1_-_75660911.23-P1P2	MAN2C1	GTGCGCCAGTGCTTCAAGGG	-1	rG:dG	0.085	(0.072, 0.098)		0.105	0.212	30	50
MAN2C1_-_75660911.23-P1P2_325	MAN2C1_-_75660911.23-P1P2	MAN2C1	GTGCGCCAGTGCTTCAAGGT	-1	rU:dG	0.051	(0.037, 0.065)		0.105	0.192	30	50
MANBAL_+_35918121.23-P1P2	MANBAL_+_35918121.23-P1P2	MANBAL	GACCGAGGACGGCTCTCTCT			1.000					40	50
MANBAL_+_35918121.23-P1P2_105	MANBAL_+_35918121.23-P1P2	MANBAL	GGCCGAGGACGGCTCTCTCT	-19	rG:dT	0.930	(0.885, 0.974)		0.260	0.235	30	50
MANBAL_+_35918121.23-P1P2_108	MANBAL_+_35918121.23-P1P2	MANBAL	GCCCGAGGACGGCTCTCTCT	-19	rC:dT	0.890	(0.845, 0.934)		0.260	0.209	40	40
MANBAL_+_35918121.23-P1P2_111	MANBAL_+_35918121.23-P1P2	MANBAL	GTCCGAGGACGGCTCTCTCT	-19	rU:dT	0.835	(0.804, 0.866)		0.260	0.186	40	50
MANBAL_+_35918121.23-P1P2_113	MANBAL_+_35918121.23-P1P2	MANBAL	GAACGAGGACGGCTCTCTCT	-18	rA:dG	0.912	(0.875, 0.950)		0.218	0.164	30	40
MANBAL_+_35918121.23-P1P2_116	MANBAL_+_35918121.23-P1P2	MANBAL	GAGCGAGGACGGCTCTCTCT	-18	rG:dG	0.914	(0.880, 0.947)		0.218	0.212	30	40
MANBAL_+_35918121.23-P1P2_121	MANBAL_+_35918121.23-P1P2	MANBAL	GATCGAGGACGGCTCTCTCT	-18	rU:dG	0.873	(0.837, 0.909)		0.218	0.192	40	50
MANBAL_+_35918121.23-P1P2_125	MANBAL_+_35918121.23-P1P2	MANBAL	GACAGAGGACGGCTCTCTCT	-17	rA:dG	0.804	(0.758, 0.849)		0.274	0.164	30	50
MANBAL_+_35918121.23-P1P2_128	MANBAL_+_35918121.23-P1P2	MANBAL	GACGGAGGACGGCTCTCTCT	-17	rG:dG	0.833	(0.791, 0.875)		0.274	0.212	30	40
MANBAL_+_35918121.23-P1P2_133	MANBAL_+_35918121.23-P1P2	MANBAL	GACTGAGGACGGCTCTCTCT	-17	rU:dG	0.797	(0.760, 0.834)		0.274	0.192	30	50
MANBAL_+_35918121.23-P1P2_138	MANBAL_+_35918121.23-P1P2	MANBAL	GACCAAGGACGGCTCTCTCT	-16	rA:dC	0.651	(0.608, 0.695)		0.261	0.201	40	50
MANBAL_+_35918121.23-P1P2_143	MANBAL_+_35918121.23-P1P2	MANBAL	GACCCAGGACGGCTCTCTCT	-16	rC:dC	0.642	(0.596, 0.689)		0.261	0.165	30	40
MANBAL_+_35918121.23-P1P2_146	MANBAL_+_35918121.23-P1P2	MANBAL	GACCTAGGACGGCTCTCTCT	-16	rU:dC	0.582	(0.535, 0.629)		0.261	0.165	40	50
MANBAL_+_35918121.23-P1P2_153	MANBAL_+_35918121.23-P1P2	MANBAL	GACCGGGGACGGCTCTCTCT	-15	rG:dT	0.895	(0.857, 0.934)		0.223	0.235	30	50
MANBAL_+_35918121.23-P1P2_156	MANBAL_+_35918121.23-P1P2	MANBAL	GACCGCGGACGGCTCTCTCT	-15	rC:dT	0.774	(0.731, 0.817)		0.223	0.209	40	40
MANBAL_+_35918121.23-P1P2_159	MANBAL_+_35918121.23-P1P2	MANBAL	GACCGTGGACGGCTCTCTCT	-15	rU:dT	0.762	(0.717, 0.807)		0.223	0.186	40	50
MANBAL_+_35918121.23-P1P2_162	MANBAL_+_35918121.23-P1P2	MANBAL	GACCGAAGACGGCTCTCTCT	-14	rA:dC	0.395	(0.342, 0.448)		0.256	0.201	40	50
MANBAL_+_35918121.23-P1P2_167	MANBAL_+_35918121.23-P1P2	MANBAL	GACCGACGACGGCTCTCTCT	-14	rC:dC	0.314	(0.266, 0.362)		0.256	0.165	40	50
MANBAL_+_35918121.23-P1P2_170	MANBAL_+_35918121.23-P1P2	MANBAL	GACCGATGACGGCTCTCTCT	-14	rU:dC	0.331	(0.279, 0.384)		0.256	0.165	40	50
MANBAL_+_35918121.23-P1P2_174	MANBAL_+_35918121.23-P1P2	MANBAL	GACCGAGAACGGCTCTCTCT	-13	rA:dC	0.342	(0.294, 0.390)		0.259	0.201	40	50
MANBAL_+_35918121.23-P1P2_179	MANBAL_+_35918121.23-P1P2	MANBAL	GACCGAGCACGGCTCTCTCT	-13	rC:dC	0.219	(0.180, 0.257)		0.259	0.165	30	50
MANBAL_+_35918121.23-P1P2_182	MANBAL_+_35918121.23-P1P2	MANBAL	GACCGAGTACGGCTCTCTCT	-13	rU:dC	0.312	(0.265, 0.358)		0.259	0.165	40	50
MANBAL_+_35918121.23-P1P2_189	MANBAL_+_35918121.23-P1P2	MANBAL	GACCGAGGGCGGCTCTCTCT	-12	rG:dT	0.782	(0.748, 0.815)		0.259	0.235	40	40
MANBAL_+_35918121.23-P1P2_192	MANBAL_+_35918121.23-P1P2	MANBAL	GACCGAGGCCGGCTCTCTCT	-12	rC:dT	0.356	(0.303, 0.410)		0.259	0.209	30	30
MANBAL_+_35918121.23-P1P2_195	MANBAL_+_35918121.23-P1P2	MANBAL	GACCGAGGTCGGCTCTCTCT	-12	rU:dT	0.472	(0.421, 0.522)		0.259	0.186	30	50
MANBAL_+_35918121.23-P1P2_197	MANBAL_+_35918121.23-P1P2	MANBAL	GACCGAGGAAGGCTCTCTCT	-11	rA:dG	0.232	(0.191, 0.272)		0.242	0.164	20	40
MANBAL_+_35918121.23-P1P2_200	MANBAL_+_35918121.23-P1P2	MANBAL	GACCGAGGAGGGCTCTCTCT	-11	rG:dG	0.495	(0.462, 0.528)		0.242	0.212	30	40
MANBAL_+_35918121.23-P1P2_205	MANBAL_+_35918121.23-P1P2	MANBAL	GACCGAGGATGGCTCTCTCT	-11	rU:dG	0.478	(0.436, 0.520)		0.242	0.192	30	30
MANBAL_+_35918121.23-P1P2_210	MANBAL_+_35918121.23-P1P2	MANBAL	GACCGAGGACAGCTCTCTCT	-10	rA:dC	0.075	(0.049, 0.101)		0.204	0.201	30	40
MANBAL_+_35918121.23-P1P2_215	MANBAL_+_35918121.23-P1P2	MANBAL	GACCGAGGACCGCTCTCTCT	-10	rC:dC	0.029	(0.014, 0.044)		0.204	0.165	40	40
MANBAL_+_35918121.23-P1P2_218	MANBAL_+_35918121.23-P1P2	MANBAL	GACCGAGGACTGCTCTCTCT	-10	rU:dC	0.025	(0.009, 0.041)		0.204	0.165	20	50
MANBAL_+_35918121.23-P1P2_222	MANBAL_+_35918121.23-P1P2	MANBAL	GACCGAGGACGACTCTCTCT	-9	rA:dC	0.062	(0.039, 0.084)		0.191	0.201	40	50
MANBAL_+_35918121.23-P1P2_227	MANBAL_+_35918121.23-P1P2	MANBAL	GACCGAGGACGCCTCTCTCT	-9	rC:dC	0.042	(0.027, 0.058)		0.191	0.165	30	30
MANBAL_+_35918121.23-P1P2_230	MANBAL_+_35918121.23-P1P2	MANBAL	GACCGAGGACGTCTCTCTCT	-9	rU:dC	0.037	(0.021, 0.054)		0.191	0.165	40	50
MANBAL_+_35918121.23-P1P2_233	MANBAL_+_35918121.23-P1P2	MANBAL	GACCGAGGACGGATCTCTCT	-8	rA:dG	0.007	(-0.013, 0.026)		0.181	0.164	30	60
MANBAL_+_35918121.23-P1P2_236	MANBAL_+_35918121.23-P1P2	MANBAL	GACCGAGGACGGGTCTCTCT	-8	rG:dG	0.198	(0.167, 0.228)		0.181	0.212	40	40
MANBAL_+_35918121.23-P1P2_241	MANBAL_+_35918121.23-P1P2	MANBAL	GACCGAGGACGGTTCTCTCT	-8	rU:dG	0.257	(0.224, 0.290)		0.181	0.192	40	60
MANBAL_+_35918121.23-P1P2_244	MANBAL_+_35918121.23-P1P2	MANBAL	GACCGAGGACGGCACTCTCT	-7	rA:dA	0.058	(0.040, 0.077)		0.120	0.182	40	40
MANBAL_+_35918121.23-P1P2_247	MANBAL_+_35918121.23-P1P2	MANBAL	GACCGAGGACGGCGCTCTCT	-7	rG:dA	0.073	(0.059, 0.086)		0.120	0.200	40	50
MANBAL_+_35918121.23-P1P2_250	MANBAL_+_35918121.23-P1P2	MANBAL	GACCGAGGACGGCCCTCTCT	-7	rC:dA	0.232	(0.203, 0.262)		0.120	0.225	30	50
MANBAL_+_35918121.23-P1P2_257	MANBAL_+_35918121.23-P1P2	MANBAL	GACCGAGGACGGCTATCTCT	-6	rA:dG	-0.002	(-0.015, 0.010)		0.139	0.164	30	70
MANBAL_+_35918121.23-P1P2_260	MANBAL_+_35918121.23-P1P2	MANBAL	GACCGAGGACGGCTGTCTCT	-6	rG:dG	0.013	(0.003, 0.024)		0.139	0.212	40	50
MANBAL_+_35918121.23-P1P2_265	MANBAL_+_35918121.23-P1P2	MANBAL	GACCGAGGACGGCTTTCTCT	-6	rU:dG	-0.002	(-0.017, 0.014)		0.139	0.192	40	50
MANBAL_+_35918121.23-P1P2_268	MANBAL_+_35918121.23-P1P2	MANBAL	GACCGAGGACGGCTCACTCT	-5	rA:dA	0.071	(0.051, 0.091)		0.130	0.182	40	50
MANBAL_+_35918121.23-P1P2_271	MANBAL_+_35918121.23-P1P2	MANBAL	GACCGAGGACGGCTCGCTCT	-5	rG:dA	0.060	(0.045, 0.076)		0.130	0.200	40	40
MANBAL_+_35918121.23-P1P2_274	MANBAL_+_35918121.23-P1P2	MANBAL	GACCGAGGACGGCTCCCTCT	-5	rC:dA	0.213	(0.181, 0.245)		0.130	0.225	30	40
MANBAL_+_35918121.23-P1P2_281	MANBAL_+_35918121.23-P1P2	MANBAL	GACCGAGGACGGCTCTATCT	-4	rA:dG	0.038	(0.019, 0.056)		0.147	0.164	40	60
MANBAL_+_35918121.23-P1P2_284	MANBAL_+_35918121.23-P1P2	MANBAL	GACCGAGGACGGCTCTGTCT	-4	rG:dG	0.123	(0.098, 0.147)		0.147	0.212	30	30
MANBAL_+_35918121.23-P1P2_289	MANBAL_+_35918121.23-P1P2	MANBAL	GACCGAGGACGGCTCTTTCT	-4	rU:dG	0.049	(0.027, 0.070)		0.147	0.192	30	40
MANBAL_+_35918121.23-P1P2_292	MANBAL_+_35918121.23-P1P2	MANBAL	GACCGAGGACGGCTCTCACT	-3	rA:dA	0.069	(0.054, 0.084)		0.116	0.182	30	50
MANBAL_+_35918121.23-P1P2_295	MANBAL_+_35918121.23-P1P2	MANBAL	GACCGAGGACGGCTCTCGCT	-3	rG:dA	0.095	(0.081, 0.110)		0.116	0.200	50	60
MANBAL_+_35918121.23-P1P2_298	MANBAL_+_35918121.23-P1P2	MANBAL	GACCGAGGACGGCTCTCCCT	-3	rC:dA	0.174	(0.148, 0.199)		0.116	0.225	40	40
MANBAL_+_35918121.23-P1P2_305	MANBAL_+_35918121.23-P1P2	MANBAL	GACCGAGGACGGCTCTCTAT	-2	rA:dG	0.030	(0.016, 0.043)		0.113	0.164	40	60
MANBAL_+_35918121.23-P1P2_308	MANBAL_+_35918121.23-P1P2	MANBAL	GACCGAGGACGGCTCTCTGT	-2	rG:dG	0.076	(0.061, 0.091)		0.113	0.212	30	60
