## Supplemental Tables for "Titrating gene expression with series of systematically compromised CRISPR guide RNAs": Table_S8_genome-wide_predicted_sgRNA_activities.txt (part 394 of 801)

	perfect match sgRNA	gene	sequence	mismatch position	new pairing	predicted relative activity (mean)	predicted relative activity (95% c.i.)	measured relative activity (K562)	model rmse (mismatch position)	model rmse (new pairing)	off-target threshold (genome)	off-target threshold (near TSS)	sgRNA alias(es)
MANBAL_+_35918121.23-P1P2_313	MANBAL_+_35918121.23-P1P2	MANBAL	GACCGAGGACGGCTCTCTTT	-2	rU:dG	0.046	(0.028, 0.064)		0.113	0.192	40	60
MANBAL_+_35918121.23-P1P2_316	MANBAL_+_35918121.23-P1P2	MANBAL	GACCGAGGACGGCTCTCTCA	-1	rA:dA	0.087	(0.068, 0.106)		0.105	0.182	30	50
MANBAL_+_35918121.23-P1P2_319	MANBAL_+_35918121.23-P1P2	MANBAL	GACCGAGGACGGCTCTCTCG	-1	rG:dA	0.105	(0.090, 0.120)		0.105	0.200	50	60
MANBAL_+_35918121.23-P1P2_322	MANBAL_+_35918121.23-P1P2	MANBAL	GACCGAGGACGGCTCTCTCC	-1	rC:dA	0.125	(0.103, 0.147)		0.105	0.225	40	40
MANBAL_+_35918132.23-P1P2	MANBAL_+_35918132.23-P1P2	MANBAL	GCAGGCCACCGCACCGAGGA			1.000					30	50
MANBAL_+_35918132.23-P1P2_101	MANBAL_+_35918132.23-P1P2	MANBAL	GAAGGCCACCGCACCGAGGA	-19	rA:dG	0.976	(0.942, 1.011)		0.260	0.164	30	60
MANBAL_+_35918132.23-P1P2_104	MANBAL_+_35918132.23-P1P2	MANBAL	GGAGGCCACCGCACCGAGGA	-19	rG:dG	0.964	(0.929, 1.000)		0.260	0.212	30	50
MANBAL_+_35918132.23-P1P2_109	MANBAL_+_35918132.23-P1P2	MANBAL	GTAGGCCACCGCACCGAGGA	-19	rU:dG	0.952	(0.919, 0.986)		0.260	0.192	20	60
MANBAL_+_35918132.23-P1P2_117	MANBAL_+_35918132.23-P1P2	MANBAL	GCGGGCCACCGCACCGAGGA	-18	rG:dT	1.026	(0.983, 1.070)		0.218	0.235	40	40
MANBAL_+_35918132.23-P1P2_120	MANBAL_+_35918132.23-P1P2	MANBAL	GCCGGCCACCGCACCGAGGA	-18	rC:dT	0.980	(0.936, 1.024)		0.218	0.209	40	50
MANBAL_+_35918132.23-P1P2_123	MANBAL_+_35918132.23-P1P2	MANBAL	GCTGGCCACCGCACCGAGGA	-18	rU:dT	0.913	(0.875, 0.952)		0.218	0.186	40	50
MANBAL_+_35918132.23-P1P2_126	MANBAL_+_35918132.23-P1P2	MANBAL	GCAAGCCACCGCACCGAGGA	-17	rA:dC	0.742	(0.706, 0.778)		0.274	0.201	40	50
MANBAL_+_35918132.23-P1P2_131	MANBAL_+_35918132.23-P1P2	MANBAL	GCACGCCACCGCACCGAGGA	-17	rC:dC	0.710	(0.675, 0.745)		0.274	0.165	40	50
MANBAL_+_35918132.23-P1P2_134	MANBAL_+_35918132.23-P1P2	MANBAL	GCATGCCACCGCACCGAGGA	-17	rU:dC	0.675	(0.638, 0.711)		0.274	0.165	40	50
MANBAL_+_35918132.23-P1P2_138	MANBAL_+_35918132.23-P1P2	MANBAL	GCAGACCACCGCACCGAGGA	-16	rA:dC	0.680	(0.641, 0.720)		0.261	0.201	30	50
MANBAL_+_35918132.23-P1P2_143	MANBAL_+_35918132.23-P1P2	MANBAL	GCAGCCCACCGCACCGAGGA	-16	rC:dC	0.599	(0.570, 0.628)		0.261	0.165	40	50
MANBAL_+_35918132.23-P1P2_146	MANBAL_+_35918132.23-P1P2	MANBAL	GCAGTCCACCGCACCGAGGA	-16	rU:dC	0.537	(0.498, 0.576)		0.261	0.165	30	50
MANBAL_+_35918132.23-P1P2_149	MANBAL_+_35918132.23-P1P2	MANBAL	GCAGGACACCGCACCGAGGA	-15	rA:dG	0.577	(0.530, 0.623)		0.223	0.164	40	50
MANBAL_+_35918132.23-P1P2_152	MANBAL_+_35918132.23-P1P2	MANBAL	GCAGGGCACCGCACCGAGGA	-15	rG:dG	0.657	(0.617, 0.698)		0.223	0.212	40	40
MANBAL_+_35918132.23-P1P2_157	MANBAL_+_35918132.23-P1P2	MANBAL	GCAGGTCACCGCACCGAGGA	-15	rU:dG	0.768	(0.721, 0.814)		0.223	0.192	30	50
MANBAL_+_35918132.23-P1P2_161	MANBAL_+_35918132.23-P1P2	MANBAL	GCAGGCAACCGCACCGAGGA	-14	rA:dG	0.526	(0.489, 0.564)		0.256	0.164	30	50
MANBAL_+_35918132.23-P1P2_164	MANBAL_+_35918132.23-P1P2	MANBAL	GCAGGCGACCGCACCGAGGA	-14	rG:dG	0.604	(0.570, 0.638)		0.256	0.212	40	50
MANBAL_+_35918132.23-P1P2_169	MANBAL_+_35918132.23-P1P2	MANBAL	GCAGGCTACCGCACCGAGGA	-14	rU:dG	0.725	(0.689, 0.761)		0.256	0.192	40	60
MANBAL_+_35918132.23-P1P2_177	MANBAL_+_35918132.23-P1P2	MANBAL	GCAGGCCGCCGCACCGAGGA	-13	rG:dT	0.861	(0.833, 0.889)		0.259	0.235	30	50
MANBAL_+_35918132.23-P1P2_180	MANBAL_+_35918132.23-P1P2	MANBAL	GCAGGCCCCCGCACCGAGGA	-13	rC:dT	0.575	(0.544, 0.606)		0.259	0.209	40	50
MANBAL_+_35918132.23-P1P2_183	MANBAL_+_35918132.23-P1P2	MANBAL	GCAGGCCTCCGCACCGAGGA	-13	rU:dT	0.708	(0.671, 0.744)		0.259	0.186	40	40
MANBAL_+_35918132.23-P1P2_185	MANBAL_+_35918132.23-P1P2	MANBAL	GCAGGCCAACGCACCGAGGA	-12	rA:dG	0.404	(0.369, 0.438)		0.259	0.164	40	50
MANBAL_+_35918132.23-P1P2_188	MANBAL_+_35918132.23-P1P2	MANBAL	GCAGGCCAGCGCACCGAGGA	-12	rG:dG	0.563	(0.533, 0.593)		0.259	0.212	40	50
MANBAL_+_35918132.23-P1P2_193	MANBAL_+_35918132.23-P1P2	MANBAL	GCAGGCCATCGCACCGAGGA	-12	rU:dG	0.640	(0.607, 0.674)		0.259	0.192	50	50
MANBAL_+_35918132.23-P1P2_197	MANBAL_+_35918132.23-P1P2	MANBAL	GCAGGCCACAGCACCGAGGA	-11	rA:dG	0.374	(0.337, 0.412)		0.242	0.164	20	50
MANBAL_+_35918132.23-P1P2_200	MANBAL_+_35918132.23-P1P2	MANBAL	GCAGGCCACGGCACCGAGGA	-11	rG:dG	0.559	(0.532, 0.587)		0.242	0.212	30	40
MANBAL_+_35918132.23-P1P2_205	MANBAL_+_35918132.23-P1P2	MANBAL	GCAGGCCACTGCACCGAGGA	-11	rU:dG	0.594	(0.555, 0.633)		0.242	0.192	20	50
MANBAL_+_35918132.23-P1P2_210	MANBAL_+_35918132.23-P1P2	MANBAL	GCAGGCCACCACACCGAGGA	-10	rA:dC	0.212	(0.185, 0.239)		0.204	0.201	20	50
MANBAL_+_35918132.23-P1P2_215	MANBAL_+_35918132.23-P1P2	MANBAL	GCAGGCCACCCCACCGAGGA	-10	rC:dC	0.127	(0.110, 0.145)		0.204	0.165	30	50
MANBAL_+_35918132.23-P1P2_218	MANBAL_+_35918132.23-P1P2	MANBAL	GCAGGCCACCTCACCGAGGA	-10	rU:dC	0.117	(0.099, 0.136)		0.204	0.165	40	40
MANBAL_+_35918132.23-P1P2_221	MANBAL_+_35918132.23-P1P2	MANBAL	GCAGGCCACCGAACCGAGGA	-9	rA:dG	0.105	(0.083, 0.127)		0.191	0.164	50	50
MANBAL_+_35918132.23-P1P2_224	MANBAL_+_35918132.23-P1P2	MANBAL	GCAGGCCACCGGACCGAGGA	-9	rG:dG	0.433	(0.406, 0.459)		0.191	0.212	30	30
MANBAL_+_35918132.23-P1P2_229	MANBAL_+_35918132.23-P1P2	MANBAL	GCAGGCCACCGTACCGAGGA	-9	rU:dG	0.621	(0.578, 0.665)		0.191	0.192	30	50
MANBAL_+_35918132.23-P1P2_237	MANBAL_+_35918132.23-P1P2	MANBAL	GCAGGCCACCGCGCCGAGGA	-8	rG:dT	0.560	(0.519, 0.601)		0.181	0.235	30	40
MANBAL_+_35918132.23-P1P2_240	MANBAL_+_35918132.23-P1P2	MANBAL	GCAGGCCACCGCCCCGAGGA	-8	rC:dT	0.246	(0.216, 0.275)		0.181	0.209	40	40
MANBAL_+_35918132.23-P1P2_243	MANBAL_+_35918132.23-P1P2	MANBAL	GCAGGCCACCGCTCCGAGGA	-8	rU:dT	0.180	(0.155, 0.204)		0.181	0.186	40	40
MANBAL_+_35918132.23-P1P2_245	MANBAL_+_35918132.23-P1P2	MANBAL	GCAGGCCACCGCAACGAGGA	-7	rA:dG	0.032	(0.019, 0.044)		0.120	0.164	50	60
MANBAL_+_35918132.23-P1P2_248	MANBAL_+_35918132.23-P1P2	MANBAL	GCAGGCCACCGCAGCGAGGA	-7	rG:dG	0.073	(0.062, 0.084)		0.120	0.212	30	30
MANBAL_+_35918132.23-P1P2_253	MANBAL_+_35918132.23-P1P2	MANBAL	GCAGGCCACCGCATCGAGGA	-7	rU:dG	0.075	(0.061, 0.089)		0.120	0.192	40	50
MANBAL_+_35918132.23-P1P2_257	MANBAL_+_35918132.23-P1P2	MANBAL	GCAGGCCACCGCACAGAGGA	-6	rA:dG	0.047	(0.032, 0.061)		0.139	0.164	30	50
MANBAL_+_35918132.23-P1P2_260	MANBAL_+_35918132.23-P1P2	MANBAL	GCAGGCCACCGCACGGAGGA	-6	rG:dG	0.068	(0.056, 0.080)		0.139	0.212	30	30
MANBAL_+_35918132.23-P1P2_265	MANBAL_+_35918132.23-P1P2	MANBAL	GCAGGCCACCGCACTGAGGA	-6	rU:dG	0.066	(0.048, 0.084)		0.139	0.192	30	40
MANBAL_+_35918132.23-P1P2_270	MANBAL_+_35918132.23-P1P2	MANBAL	GCAGGCCACCGCACCAAGGA	-5	rA:dC	0.097	(0.084, 0.110)		0.130	0.201	40	50
MANBAL_+_35918132.23-P1P2_275	MANBAL_+_35918132.23-P1P2	MANBAL	GCAGGCCACCGCACCCAGGA	-5	rC:dC	0.052	(0.041, 0.064)		0.130	0.165	20	30
MANBAL_+_35918132.23-P1P2_278	MANBAL_+_35918132.23-P1P2	MANBAL	GCAGGCCACCGCACCTAGGA	-5	rU:dC	0.047	(0.034, 0.060)		0.130	0.165	40	40
MANBAL_+_35918132.23-P1P2_285	MANBAL_+_35918132.23-P1P2	MANBAL	GCAGGCCACCGCACCGGGGA	-4	rG:dT	0.542	(0.514, 0.569)		0.147	0.235	40	40
MANBAL_+_35918132.23-P1P2_288	MANBAL_+_35918132.23-P1P2	MANBAL	GCAGGCCACCGCACCGCGGA	-4	rC:dT	0.118	(0.101, 0.136)		0.147	0.209	50	50
MANBAL_+_35918132.23-P1P2_291	MANBAL_+_35918132.23-P1P2	MANBAL	GCAGGCCACCGCACCGTGGA	-4	rU:dT	0.176	(0.151, 0.201)		0.147	0.186	40	50
MANBAL_+_35918132.23-P1P2_294	MANBAL_+_35918132.23-P1P2	MANBAL	GCAGGCCACCGCACCGAAGA	-3	rA:dC	0.053	(0.039, 0.067)		0.116	0.201	50	50
MANBAL_+_35918132.23-P1P2_299	MANBAL_+_35918132.23-P1P2	MANBAL	GCAGGCCACCGCACCGACGA	-3	rC:dC	0.024	(0.011, 0.036)		0.116	0.165	60	60
MANBAL_+_35918132.23-P1P2_302	MANBAL_+_35918132.23-P1P2	MANBAL	GCAGGCCACCGCACCGATGA	-3	rU:dC	0.033	(0.021, 0.046)		0.116	0.165	50	60
MANBAL_+_35918132.23-P1P2_306	MANBAL_+_35918132.23-P1P2	MANBAL	GCAGGCCACCGCACCGAGAA	-2	rA:dC	0.081	(0.068, 0.095)		0.113	0.201	40	40
MANBAL_+_35918132.23-P1P2_311	MANBAL_+_35918132.23-P1P2	MANBAL	GCAGGCCACCGCACCGAGCA	-2	rC:dC	0.032	(0.020, 0.043)		0.113	0.165	30	50
MANBAL_+_35918132.23-P1P2_314	MANBAL_+_35918132.23-P1P2	MANBAL	GCAGGCCACCGCACCGAGTA	-2	rU:dC	0.039	(0.028, 0.050)		0.113	0.165	50	50
MANBAL_+_35918132.23-P1P2_321	MANBAL_+_35918132.23-P1P2	MANBAL	GCAGGCCACCGCACCGAGGG	-1	rG:dT	0.355	(0.325, 0.386)		0.105	0.235	30	30
MANBAL_+_35918132.23-P1P2_324	MANBAL_+_35918132.23-P1P2	MANBAL	GCAGGCCACCGCACCGAGGC	-1	rC:dT	0.079	(0.064, 0.093)		0.105	0.209	30	40
MANBAL_+_35918132.23-P1P2_327	MANBAL_+_35918132.23-P1P2	MANBAL	GCAGGCCACCGCACCGAGGT	-1	rU:dT	0.106	(0.091, 0.121)		0.105	0.186	50	50
MANBAL_+_35918136.23-P1P2	MANBAL_+_35918136.23-P1P2	MANBAL	GAAGCCAGGCCACCGCACCG			1.000					30	40
MANBAL_+_35918136.23-P1P2_105	MANBAL_+_35918136.23-P1P2	MANBAL	GGAGCCAGGCCACCGCACCG	-19	rG:dT	0.873	(0.835, 0.911)		0.260	0.235	30	30
MANBAL_+_35918136.23-P1P2_108	MANBAL_+_35918136.23-P1P2	MANBAL	GCAGCCAGGCCACCGCACCG	-19	rC:dT	0.822	(0.784, 0.859)		0.260	0.209	40	40
MANBAL_+_35918136.23-P1P2_111	MANBAL_+_35918136.23-P1P2	MANBAL	GTAGCCAGGCCACCGCACCG	-19	rU:dT	0.781	(0.748, 0.813)		0.260	0.186	40	40
MANBAL_+_35918136.23-P1P2_117	MANBAL_+_35918136.23-P1P2	MANBAL	GAGGCCAGGCCACCGCACCG	-18	rG:dT	0.894	(0.860, 0.929)		0.218	0.235	30	30
MANBAL_+_35918136.23-P1P2_120	MANBAL_+_35918136.23-P1P2	MANBAL	GACGCCAGGCCACCGCACCG	-18	rC:dT	0.836	(0.801, 0.871)		0.218	0.209	40	40
MANBAL_+_35918136.23-P1P2_123	MANBAL_+_35918136.23-P1P2	MANBAL	GATGCCAGGCCACCGCACCG	-18	rU:dT	0.767	(0.737, 0.798)		0.218	0.186	40	40
MANBAL_+_35918136.23-P1P2_126	MANBAL_+_35918136.23-P1P2	MANBAL	GAAACCAGGCCACCGCACCG	-17	rA:dC	0.666	(0.636, 0.696)		0.274	0.201	40	50
MANBAL_+_35918136.23-P1P2_131	MANBAL_+_35918136.23-P1P2	MANBAL	GAACCCAGGCCACCGCACCG	-17	rC:dC	0.707	(0.676, 0.738)		0.274	0.165	40	40
MANBAL_+_35918136.23-P1P2_134	MANBAL_+_35918136.23-P1P2	MANBAL	GAATCCAGGCCACCGCACCG	-17	rU:dC	0.631	(0.597, 0.665)		0.274	0.165	40	50
MANBAL_+_35918136.23-P1P2_137	MANBAL_+_35918136.23-P1P2	MANBAL	GAAGACAGGCCACCGCACCG	-16	rA:dG	0.601	(0.564, 0.639)		0.261	0.164	30	50
MANBAL_+_35918136.23-P1P2_140	MANBAL_+_35918136.23-P1P2	MANBAL	GAAGGCAGGCCACCGCACCG	-16	rG:dG	0.667	(0.636, 0.699)		0.261	0.212	20	50
MANBAL_+_35918136.23-P1P2_145	MANBAL_+_35918136.23-P1P2	MANBAL	GAAGTCAGGCCACCGCACCG	-16	rU:dG	0.689	(0.660, 0.718)		0.261	0.192	30	50
MANBAL_+_35918136.23-P1P2_149	MANBAL_+_35918136.23-P1P2	MANBAL	GAAGCAAGGCCACCGCACCG	-15	rA:dG	0.630	(0.586, 0.675)		0.223	0.164	30	50
MANBAL_+_35918136.23-P1P2_152	MANBAL_+_35918136.23-P1P2	MANBAL	GAAGCGAGGCCACCGCACCG	-15	rG:dG	0.713	(0.676, 0.750)		0.223	0.212	20	50
MANBAL_+_35918136.23-P1P2_157	MANBAL_+_35918136.23-P1P2	MANBAL	GAAGCTAGGCCACCGCACCG	-15	rU:dG	0.790	(0.754, 0.825)		0.223	0.192	30	50
MANBAL_+_35918136.23-P1P2_165	MANBAL_+_35918136.23-P1P2	MANBAL	GAAGCCGGGCCACCGCACCG	-14	rG:dT	0.860	(0.830, 0.889)		0.256	0.235	40	50
MANBAL_+_35918136.23-P1P2_168	MANBAL_+_35918136.23-P1P2	MANBAL	GAAGCCCGGCCACCGCACCG	-14	rC:dT	0.779	(0.752, 0.805)		0.256	0.209	40	50
MANBAL_+_35918136.23-P1P2_171	MANBAL_+_35918136.23-P1P2	MANBAL	GAAGCCTGGCCACCGCACCG	-14	rU:dT	0.783	(0.753, 0.812)		0.256	0.186	40	40
MANBAL_+_35918136.23-P1P2_174	MANBAL_+_35918136.23-P1P2	MANBAL	GAAGCCAAGCCACCGCACCG	-13	rA:dC	0.582	(0.546, 0.617)		0.259	0.201	20	50
MANBAL_+_35918136.23-P1P2_179	MANBAL_+_35918136.23-P1P2	MANBAL	GAAGCCACGCCACCGCACCG	-13	rC:dC	0.473	(0.435, 0.511)		0.259	0.165	30	40
MANBAL_+_35918136.23-P1P2_182	MANBAL_+_35918136.23-P1P2	MANBAL	GAAGCCATGCCACCGCACCG	-13	rU:dC	0.560	(0.521, 0.599)		0.259	0.165	30	50
MANBAL_+_35918136.23-P1P2_186	MANBAL_+_35918136.23-P1P2	MANBAL	GAAGCCAGACCACCGCACCG	-12	rA:dC	0.522	(0.488, 0.556)		0.259	0.201	30	40
MANBAL_+_35918136.23-P1P2_191	MANBAL_+_35918136.23-P1P2	MANBAL	GAAGCCAGCCCACCGCACCG	-12	rC:dC	0.294	(0.258, 0.331)		0.259	0.165	40	50
MANBAL_+_35918136.23-P1P2_194	MANBAL_+_35918136.23-P1P2	MANBAL	GAAGCCAGTCCACCGCACCG	-12	rU:dC	0.421	(0.386, 0.456)		0.259	0.165	50	50
MANBAL_+_35918136.23-P1P2_197	MANBAL_+_35918136.23-P1P2	MANBAL	GAAGCCAGGACACCGCACCG	-11	rA:dG	0.486	(0.447, 0.524)		0.242	0.164	40	50
MANBAL_+_35918136.23-P1P2_200	MANBAL_+_35918136.23-P1P2	MANBAL	GAAGCCAGGGCACCGCACCG	-11	rG:dG	0.593	(0.565, 0.621)		0.242	0.212	40	40
MANBAL_+_35918136.23-P1P2_205	MANBAL_+_35918136.23-P1P2	MANBAL	GAAGCCAGGTCACCGCACCG	-11	rU:dG	0.656	(0.629, 0.684)		0.242	0.192	40	50
MANBAL_+_35918136.23-P1P2_209	MANBAL_+_35918136.23-P1P2	MANBAL	GAAGCCAGGCAACCGCACCG	-10	rA:dG	0.173	(0.139, 0.206)		0.204	0.164	40	40
MANBAL_+_35918136.23-P1P2_212	MANBAL_+_35918136.23-P1P2	MANBAL	GAAGCCAGGCGACCGCACCG	-10	rG:dG	0.364	(0.323, 0.406)		0.204	0.212	40	40
MANBAL_+_35918136.23-P1P2_217	MANBAL_+_35918136.23-P1P2	MANBAL	GAAGCCAGGCTACCGCACCG	-10	rU:dG	0.543	(0.508, 0.578)		0.204	0.192	30	30
MANBAL_+_35918136.23-P1P2_225	MANBAL_+_35918136.23-P1P2	MANBAL	GAAGCCAGGCCGCCGCACCG	-9	rG:dT	0.646	(0.620, 0.672)		0.191	0.235	40	40
MANBAL_+_35918136.23-P1P2_228	MANBAL_+_35918136.23-P1P2	MANBAL	GAAGCCAGGCCCCCGCACCG	-9	rC:dT	0.379	(0.346, 0.412)		0.191	0.209	20	20
MANBAL_+_35918136.23-P1P2_231	MANBAL_+_35918136.23-P1P2	MANBAL	GAAGCCAGGCCTCCGCACCG	-9	rU:dT	0.323	(0.299, 0.347)		0.191	0.186	40	40
MANBAL_+_35918136.23-P1P2_233	MANBAL_+_35918136.23-P1P2	MANBAL	GAAGCCAGGCCAACGCACCG	-8	rA:dG	0.051	(0.033, 0.068)		0.181	0.164	50	50
MANBAL_+_35918136.23-P1P2_236	MANBAL_+_35918136.23-P1P2	MANBAL	GAAGCCAGGCCAGCGCACCG	-8	rG:dG	0.226	(0.192, 0.260)		0.181	0.212	50	50
MANBAL_+_35918136.23-P1P2_241	MANBAL_+_35918136.23-P1P2	MANBAL	GAAGCCAGGCCATCGCACCG	-8	rU:dG	0.417	(0.372, 0.461)		0.181	0.192	40	60
MANBAL_+_35918136.23-P1P2_245	MANBAL_+_35918136.23-P1P2	MANBAL	GAAGCCAGGCCACAGCACCG	-7	rA:dG	0.048	(0.035, 0.062)		0.120	0.164	20	30
MANBAL_+_35918136.23-P1P2_248	MANBAL_+_35918136.23-P1P2	MANBAL	GAAGCCAGGCCACGGCACCG	-7	rG:dG	0.095	(0.082, 0.108)		0.120	0.212	40	40
MANBAL_+_35918136.23-P1P2_253	MANBAL_+_35918136.23-P1P2	MANBAL	GAAGCCAGGCCACTGCACCG	-7	rU:dG	0.126	(0.105, 0.146)		0.120	0.192	30	40
MANBAL_+_35918136.23-P1P2_258	MANBAL_+_35918136.23-P1P2	MANBAL	GAAGCCAGGCCACCACACCG	-6	rA:dC	0.261	(0.235, 0.286)		0.139	0.201	30	30
MANBAL_+_35918136.23-P1P2_263	MANBAL_+_35918136.23-P1P2	MANBAL	GAAGCCAGGCCACCCCACCG	-6	rC:dC	0.133	(0.113, 0.152)		0.139	0.165	30	40
MANBAL_+_35918136.23-P1P2_266	MANBAL_+_35918136.23-P1P2	MANBAL	GAAGCCAGGCCACCTCACCG	-6	rU:dC	0.118	(0.100, 0.135)		0.139	0.165	40	50
MANBAL_+_35918136.23-P1P2_269	MANBAL_+_35918136.23-P1P2	MANBAL	GAAGCCAGGCCACCGAACCG	-5	rA:dG	0.101	(0.082, 0.120)		0.130	0.164	40	60
MANBAL_+_35918136.23-P1P2_272	MANBAL_+_35918136.23-P1P2	MANBAL	GAAGCCAGGCCACCGGACCG	-5	rG:dG	0.161	(0.142, 0.179)		0.130	0.212	40	50
MANBAL_+_35918136.23-P1P2_277	MANBAL_+_35918136.23-P1P2	MANBAL	GAAGCCAGGCCACCGTACCG	-5	rU:dG	0.167	(0.147, 0.188)		0.130	0.192	60	60
MANBAL_+_35918136.23-P1P2_285	MANBAL_+_35918136.23-P1P2	MANBAL	GAAGCCAGGCCACCGCGCCG	-4	rG:dT	0.402	(0.380, 0.424)		0.147	0.235	30	30
MANBAL_+_35918136.23-P1P2_288	MANBAL_+_35918136.23-P1P2	MANBAL	GAAGCCAGGCCACCGCCCCG	-4	rC:dT	0.148	(0.131, 0.165)		0.147	0.209	40	40
MANBAL_+_35918136.23-P1P2_291	MANBAL_+_35918136.23-P1P2	MANBAL	GAAGCCAGGCCACCGCTCCG	-4	rU:dT	0.160	(0.140, 0.180)		0.147	0.186	30	40
MANBAL_+_35918136.23-P1P2_293	MANBAL_+_35918136.23-P1P2	MANBAL	GAAGCCAGGCCACCGCAACG	-3	rA:dG	0.042	(0.026, 0.057)		0.116	0.164	30	30
MANBAL_+_35918136.23-P1P2_296	MANBAL_+_35918136.23-P1P2	MANBAL	GAAGCCAGGCCACCGCAGCG	-3	rG:dG	0.115	(0.096, 0.135)		0.116	0.212	30	40
MANBAL_+_35918136.23-P1P2_301	MANBAL_+_35918136.23-P1P2	MANBAL	GAAGCCAGGCCACCGCATCG	-3	rU:dG	0.117	(0.100, 0.134)		0.116	0.192	40	50
MANBAL_+_35918136.23-P1P2_305	MANBAL_+_35918136.23-P1P2	MANBAL	GAAGCCAGGCCACCGCACAG	-2	rA:dG	0.053	(0.040, 0.066)		0.113	0.164	30	50
MANBAL_+_35918136.23-P1P2_308	MANBAL_+_35918136.23-P1P2	MANBAL	GAAGCCAGGCCACCGCACGG	-2	rG:dG	0.117	(0.104, 0.129)		0.113	0.212	40	50
MANBAL_+_35918136.23-P1P2_313	MANBAL_+_35918136.23-P1P2	MANBAL	GAAGCCAGGCCACCGCACTG	-2	rU:dG	0.102	(0.085, 0.118)		0.113	0.192	40	40
MANBAL_+_35918136.23-P1P2_318	MANBAL_+_35918136.23-P1P2	MANBAL	GAAGCCAGGCCACCGCACCA	-1	rA:dC	0.070	(0.057, 0.082)		0.105	0.201	40	40
MANBAL_+_35918136.23-P1P2_323	MANBAL_+_35918136.23-P1P2	MANBAL	GAAGCCAGGCCACCGCACCC	-1	rC:dC	0.045	(0.035, 0.054)		0.105	0.165	40	40
MANBAL_+_35918136.23-P1P2_326	MANBAL_+_35918136.23-P1P2	MANBAL	GAAGCCAGGCCACCGCACCT	-1	rU:dC	0.042	(0.033, 0.051)		0.105	0.165	30	50
MANBAL_-_35918067.23-P1P2	MANBAL_-_35918067.23-P1P2	MANBAL	GCGCAGGGAACTACTTCCGG			1.000					50	50
MANBAL_-_35918067.23-P1P2_101	MANBAL_-_35918067.23-P1P2	MANBAL	GAGCAGGGAACTACTTCCGG	-19	rA:dG	0.776	(0.739, 0.814)		0.260	0.164	40	50
MANBAL_-_35918067.23-P1P2_104	MANBAL_-_35918067.23-P1P2	MANBAL	GGGCAGGGAACTACTTCCGG	-19	rG:dG	0.786	(0.754, 0.819)		0.260	0.212	40	60
MANBAL_-_35918067.23-P1P2_109	MANBAL_-_35918067.23-P1P2	MANBAL	GTGCAGGGAACTACTTCCGG	-19	rU:dG	0.682	(0.642, 0.722)		0.260	0.192	50	50
MANBAL_-_35918067.23-P1P2_114	MANBAL_-_35918067.23-P1P2	MANBAL	GCACAGGGAACTACTTCCGG	-18	rA:dC	0.726	(0.688, 0.764)		0.218	0.201	50	50
MANBAL_-_35918067.23-P1P2_119	MANBAL_-_35918067.23-P1P2	MANBAL	GCCCAGGGAACTACTTCCGG	-18	rC:dC	0.782	(0.744, 0.821)		0.218	0.165	50	50
MANBAL_-_35918067.23-P1P2_122	MANBAL_-_35918067.23-P1P2	MANBAL	GCTCAGGGAACTACTTCCGG	-18	rU:dC	0.724	(0.687, 0.761)		0.218	0.165	40	40
MANBAL_-_35918067.23-P1P2_125	MANBAL_-_35918067.23-P1P2	MANBAL	GCGAAGGGAACTACTTCCGG	-17	rA:dG	0.594	(0.552, 0.636)		0.274	0.164	50	50
MANBAL_-_35918067.23-P1P2_128	MANBAL_-_35918067.23-P1P2	MANBAL	GCGGAGGGAACTACTTCCGG	-17	rG:dG	0.638	(0.606, 0.671)		0.274	0.212	50	50
MANBAL_-_35918067.23-P1P2_133	MANBAL_-_35918067.23-P1P2	MANBAL	GCGTAGGGAACTACTTCCGG	-17	rU:dG	0.614	(0.573, 0.654)		0.274	0.192	50	60
MANBAL_-_35918067.23-P1P2_141	MANBAL_-_35918067.23-P1P2	MANBAL	GCGCGGGGAACTACTTCCGG	-16	rG:dT	0.814	(0.782, 0.846)		0.261	0.235	50	50
MANBAL_-_35918067.23-P1P2_144	MANBAL_-_35918067.23-P1P2	MANBAL	GCGCCGGGAACTACTTCCGG	-16	rC:dT	0.654	(0.619, 0.689)		0.261	0.209	50	50
MANBAL_-_35918067.23-P1P2_147	MANBAL_-_35918067.23-P1P2	MANBAL	GCGCTGGGAACTACTTCCGG	-16	rU:dT	0.630	(0.588, 0.672)		0.261	0.186	50	60
MANBAL_-_35918067.23-P1P2_150	MANBAL_-_35918067.23-P1P2	MANBAL	GCGCAAGGAACTACTTCCGG	-15	rA:dC	0.369	(0.331, 0.407)		0.223	0.201	40	60
MANBAL_-_35918067.23-P1P2_155	MANBAL_-_35918067.23-P1P2	MANBAL	GCGCACGGAACTACTTCCGG	-15	rC:dC	0.352	(0.317, 0.386)		0.223	0.165	50	60
MANBAL_-_35918067.23-P1P2_158	MANBAL_-_35918067.23-P1P2	MANBAL	GCGCATGGAACTACTTCCGG	-15	rU:dC	0.352	(0.310, 0.393)		0.223	0.165	40	60
MANBAL_-_35918067.23-P1P2_162	MANBAL_-_35918067.23-P1P2	MANBAL	GCGCAGAGAACTACTTCCGG	-14	rA:dC	0.309	(0.266, 0.352)		0.256	0.201	50	60
MANBAL_-_35918067.23-P1P2_167	MANBAL_-_35918067.23-P1P2	MANBAL	GCGCAGCGAACTACTTCCGG	-14	rC:dC	0.215	(0.179, 0.251)		0.256	0.165	50	50
MANBAL_-_35918067.23-P1P2_170	MANBAL_-_35918067.23-P1P2	MANBAL	GCGCAGTGAACTACTTCCGG	-14	rU:dC	0.242	(0.202, 0.282)		0.256	0.165	40	60
MANBAL_-_35918067.23-P1P2_174	MANBAL_-_35918067.23-P1P2	MANBAL	GCGCAGGAAACTACTTCCGG	-13	rA:dC	0.290	(0.247, 0.333)		0.259	0.201	50	50
MANBAL_-_35918067.23-P1P2_179	MANBAL_-_35918067.23-P1P2	MANBAL	GCGCAGGCAACTACTTCCGG	-13	rC:dC	0.184	(0.152, 0.216)		0.259	0.165	50	50
MANBAL_-_35918067.23-P1P2_182	MANBAL_-_35918067.23-P1P2	MANBAL	GCGCAGGTAACTACTTCCGG	-13	rU:dC	0.274	(0.231, 0.316)		0.259	0.165	40	60
MANBAL_-_35918067.23-P1P2_189	MANBAL_-_35918067.23-P1P2	MANBAL	GCGCAGGGGACTACTTCCGG	-12	rG:dT	0.727	(0.699, 0.755)		0.259	0.235	50	50
MANBAL_-_35918067.23-P1P2_192	MANBAL_-_35918067.23-P1P2	MANBAL	GCGCAGGGCACTACTTCCGG	-12	rC:dT	0.359	(0.319, 0.398)		0.259	0.209	40	40
MANBAL_-_35918067.23-P1P2_195	MANBAL_-_35918067.23-P1P2	MANBAL	GCGCAGGGTACTACTTCCGG	-12	rU:dT	0.441	(0.400, 0.482)		0.259	0.186	40	50
MANBAL_-_35918067.23-P1P2_201	MANBAL_-_35918067.23-P1P2	MANBAL	GCGCAGGGAGCTACTTCCGG	-11	rG:dT	0.673	(0.647, 0.699)		0.242	0.235	40	50
MANBAL_-_35918067.23-P1P2_204	MANBAL_-_35918067.23-P1P2	MANBAL	GCGCAGGGACCTACTTCCGG	-11	rC:dT	0.268	(0.234, 0.302)		0.242	0.209	50	50
MANBAL_-_35918067.23-P1P2_207	MANBAL_-_35918067.23-P1P2	MANBAL	GCGCAGGGATCTACTTCCGG	-11	rU:dT	0.288	(0.255, 0.321)		0.242	0.186	40	60
MANBAL_-_35918067.23-P1P2_209	MANBAL_-_35918067.23-P1P2	MANBAL	GCGCAGGGAAATACTTCCGG	-10	rA:dG	0.077	(0.061, 0.093)		0.204	0.164	30	30
MANBAL_-_35918067.23-P1P2_212	MANBAL_-_35918067.23-P1P2	MANBAL	GCGCAGGGAAGTACTTCCGG	-10	rG:dG	0.299	(0.273, 0.326)		0.204	0.212	40	40
MANBAL_-_35918067.23-P1P2_217	MANBAL_-_35918067.23-P1P2	MANBAL	GCGCAGGGAATTACTTCCGG	-10	rU:dG	0.346	(0.312, 0.379)		0.204	0.192	50	50
MANBAL_-_35918067.23-P1P2_220	MANBAL_-_35918067.23-P1P2	MANBAL	GCGCAGGGAACAACTTCCGG	-9	rA:dA	0.063	(0.047, 0.080)		0.191	0.182	40	40
MANBAL_-_35918067.23-P1P2_223	MANBAL_-_35918067.23-P1P2	MANBAL	GCGCAGGGAACGACTTCCGG	-9	rG:dA	0.164	(0.141, 0.186)		0.191	0.200	50	60
MANBAL_-_35918067.23-P1P2_226	MANBAL_-_35918067.23-P1P2	MANBAL	GCGCAGGGAACCACTTCCGG	-9	rC:dA	0.287	(0.257, 0.318)		0.191	0.225	40	50
MANBAL_-_35918067.23-P1P2_237	MANBAL_-_35918067.23-P1P2	MANBAL	GCGCAGGGAACTGCTTCCGG	-8	rG:dT	0.485	(0.447, 0.523)		0.181	0.235	50	50
MANBAL_-_35918067.23-P1P2_240	MANBAL_-_35918067.23-P1P2	MANBAL	GCGCAGGGAACTCCTTCCGG	-8	rC:dT	0.126	(0.101, 0.151)		0.181	0.209	40	40
MANBAL_-_35918067.23-P1P2_243	MANBAL_-_35918067.23-P1P2	MANBAL	GCGCAGGGAACTTCTTCCGG	-8	rU:dT	0.102	(0.081, 0.122)		0.181	0.186	50	50
MANBAL_-_35918067.23-P1P2_245	MANBAL_-_35918067.23-P1P2	MANBAL	GCGCAGGGAACTAATTCCGG	-7	rA:dG	0.016	(0.004, 0.027)		0.120	0.164	40	70
MANBAL_-_35918067.23-P1P2_248	MANBAL_-_35918067.23-P1P2	MANBAL	GCGCAGGGAACTAGTTCCGG	-7	rG:dG	0.047	(0.037, 0.057)		0.120	0.212	60	60
MANBAL_-_35918067.23-P1P2_253	MANBAL_-_35918067.23-P1P2	MANBAL	GCGCAGGGAACTATTTCCGG	-7	rU:dG	0.046	(0.030, 0.062)		0.120	0.192	40	60
MANBAL_-_35918067.23-P1P2_256	MANBAL_-_35918067.23-P1P2	MANBAL	GCGCAGGGAACTACATCCGG	-6	rA:dA	0.070	(0.054, 0.085)		0.139	0.182	30	50
MANBAL_-_35918067.23-P1P2_259	MANBAL_-_35918067.23-P1P2	MANBAL	GCGCAGGGAACTACGTCCGG	-6	rG:dA	0.060	(0.046, 0.075)		0.139	0.200	60	60
MANBAL_-_35918067.23-P1P2_262	MANBAL_-_35918067.23-P1P2	MANBAL	GCGCAGGGAACTACCTCCGG	-6	rC:dA	0.143	(0.124, 0.162)		0.139	0.225	50	60
MANBAL_-_35918067.23-P1P2_268	MANBAL_-_35918067.23-P1P2	MANBAL	GCGCAGGGAACTACTACCGG	-5	rA:dA	0.069	(0.053, 0.085)		0.130	0.182	40	40
MANBAL_-_35918067.23-P1P2_271	MANBAL_-_35918067.23-P1P2	MANBAL	GCGCAGGGAACTACTGCCGG	-5	rG:dA	0.085	(0.070, 0.100)		0.130	0.200	40	50
MANBAL_-_35918067.23-P1P2_274	MANBAL_-_35918067.23-P1P2	MANBAL	GCGCAGGGAACTACTCCCGG	-5	rC:dA	0.140	(0.118, 0.161)		0.130	0.225	50	50
MANBAL_-_35918067.23-P1P2_281	MANBAL_-_35918067.23-P1P2	MANBAL	GCGCAGGGAACTACTTACGG	-4	rA:dG	0.044	(0.029, 0.059)		0.147	0.164	50	60
MANBAL_-_35918067.23-P1P2_284	MANBAL_-_35918067.23-P1P2	MANBAL	GCGCAGGGAACTACTTGCGG	-4	rG:dG	0.098	(0.082, 0.114)		0.147	0.212	50	70
MANBAL_-_35918067.23-P1P2_289	MANBAL_-_35918067.23-P1P2	MANBAL	GCGCAGGGAACTACTTTCGG	-4	rU:dG	0.062	(0.047, 0.077)		0.147	0.192	50	50
MANBAL_-_35918067.23-P1P2_293	MANBAL_-_35918067.23-P1P2	MANBAL	GCGCAGGGAACTACTTCAGG	-3	rA:dG	0.025	(0.013, 0.036)		0.116	0.164	30	50
MANBAL_-_35918067.23-P1P2_296	MANBAL_-_35918067.23-P1P2	MANBAL	GCGCAGGGAACTACTTCGGG	-3	rG:dG	0.078	(0.063, 0.093)		0.116	0.212	30	50
MANBAL_-_35918067.23-P1P2_301	MANBAL_-_35918067.23-P1P2	MANBAL	GCGCAGGGAACTACTTCTGG	-3	rU:dG	0.048	(0.034, 0.061)		0.116	0.192	30	30
MANBAL_-_35918067.23-P1P2_306	MANBAL_-_35918067.23-P1P2	MANBAL	GCGCAGGGAACTACTTCCAG	-2	rA:dC	0.041	(0.028, 0.053)		0.113	0.201	40	50
MANBAL_-_35918067.23-P1P2_311	MANBAL_-_35918067.23-P1P2	MANBAL	GCGCAGGGAACTACTTCCCG	-2	rC:dC	0.028	(0.018, 0.038)		0.113	0.165	40	40
MANBAL_-_35918067.23-P1P2_314	MANBAL_-_35918067.23-P1P2	MANBAL	GCGCAGGGAACTACTTCCTG	-2	rU:dC	0.025	(0.015, 0.034)		0.113	0.165	30	40
MANBAL_-_35918067.23-P1P2_318	MANBAL_-_35918067.23-P1P2	MANBAL	GCGCAGGGAACTACTTCCGA	-1	rA:dC	0.039	(0.028, 0.049)		0.105	0.201	40	70
MANBAL_-_35918067.23-P1P2_323	MANBAL_-_35918067.23-P1P2	MANBAL	GCGCAGGGAACTACTTCCGC	-1	rC:dC	0.022	(0.013, 0.031)		0.105	0.165	40	60
MANBAL_-_35918067.23-P1P2_326	MANBAL_-_35918067.23-P1P2	MANBAL	GCGCAGGGAACTACTTCCGT	-1	rU:dC	0.024	(0.015, 0.033)		0.105	0.165	30	50
MANBAL_-_35918118.23-P1P2	MANBAL_-_35918118.23-P1P2	MANBAL	GCGCAGCTTTGCGGTGGGGT			1.000					30	50
MANBAL_-_35918118.23-P1P2_101	MANBAL_-_35918118.23-P1P2	MANBAL	GAGCAGCTTTGCGGTGGGGT	-19	rA:dG	0.746	(0.714, 0.778)		0.260	0.164	20	50
MANBAL_-_35918118.23-P1P2_104	MANBAL_-_35918118.23-P1P2	MANBAL	GGGCAGCTTTGCGGTGGGGT	-19	rG:dG	0.763	(0.728, 0.797)		0.260	0.212	30	40
MANBAL_-_35918118.23-P1P2_109	MANBAL_-_35918118.23-P1P2	MANBAL	GTGCAGCTTTGCGGTGGGGT	-19	rU:dG	0.669	(0.635, 0.702)		0.260	0.192	30	50
MANBAL_-_35918118.23-P1P2_114	MANBAL_-_35918118.23-P1P2	MANBAL	GCACAGCTTTGCGGTGGGGT	-18	rA:dC	0.666	(0.631, 0.701)		0.218	0.201	40	40
MANBAL_-_35918118.23-P1P2_119	MANBAL_-_35918118.23-P1P2	MANBAL	GCCCAGCTTTGCGGTGGGGT	-18	rC:dC	0.719	(0.686, 0.753)		0.218	0.165	30	40
MANBAL_-_35918118.23-P1P2_122	MANBAL_-_35918118.23-P1P2	MANBAL	GCTCAGCTTTGCGGTGGGGT	-18	rU:dC	0.667	(0.637, 0.698)		0.218	0.165	30	50
MANBAL_-_35918118.23-P1P2_125	MANBAL_-_35918118.23-P1P2	MANBAL	GCGAAGCTTTGCGGTGGGGT	-17	rA:dG	0.518	(0.485, 0.550)		0.274	0.164	20	50
MANBAL_-_35918118.23-P1P2_128	MANBAL_-_35918118.23-P1P2	MANBAL	GCGGAGCTTTGCGGTGGGGT	-17	rG:dG	0.577	(0.539, 0.615)		0.274	0.212	30	40
MANBAL_-_35918118.23-P1P2_133	MANBAL_-_35918118.23-P1P2	MANBAL	GCGTAGCTTTGCGGTGGGGT	-17	rU:dG	0.538	(0.508, 0.569)		0.274	0.192	30	40
MANBAL_-_35918118.23-P1P2_141	MANBAL_-_35918118.23-P1P2	MANBAL	GCGCGGCTTTGCGGTGGGGT	-16	rG:dT	0.791	(0.749, 0.834)		0.261	0.235	40	40
MANBAL_-_35918118.23-P1P2_144	MANBAL_-_35918118.23-P1P2	MANBAL	GCGCCGCTTTGCGGTGGGGT	-16	rC:dT	0.569	(0.528, 0.609)		0.261	0.209	30	50
MANBAL_-_35918118.23-P1P2_147	MANBAL_-_35918118.23-P1P2	MANBAL	GCGCTGCTTTGCGGTGGGGT	-16	rU:dT	0.533	(0.496, 0.571)		0.261	0.186	30	40
MANBAL_-_35918118.23-P1P2_150	MANBAL_-_35918118.23-P1P2	MANBAL	GCGCAACTTTGCGGTGGGGT	-15	rA:dC	0.353	(0.323, 0.383)		0.223	0.201	40	50
MANBAL_-_35918118.23-P1P2_155	MANBAL_-_35918118.23-P1P2	MANBAL	GCGCACCTTTGCGGTGGGGT	-15	rC:dC	0.346	(0.313, 0.378)		0.223	0.165	30	40
MANBAL_-_35918118.23-P1P2_158	MANBAL_-_35918118.23-P1P2	MANBAL	GCGCATCTTTGCGGTGGGGT	-15	rU:dC	0.331	(0.298, 0.365)		0.223	0.165	30	50
MANBAL_-_35918118.23-P1P2_161	MANBAL_-_35918118.23-P1P2	MANBAL	GCGCAGATTTGCGGTGGGGT	-14	rA:dG	0.293	(0.268, 0.319)		0.256	0.164	30	50
MANBAL_-_35918118.23-P1P2_164	MANBAL_-_35918118.23-P1P2	MANBAL	GCGCAGGTTTGCGGTGGGGT	-14	rG:dG	0.415	(0.380, 0.449)		0.256	0.212	30	40
MANBAL_-_35918118.23-P1P2_169	MANBAL_-_35918118.23-P1P2	MANBAL	GCGCAGTTTTGCGGTGGGGT	-14	rU:dG	0.424	(0.388, 0.460)		0.256	0.192	20	50
MANBAL_-_35918118.23-P1P2_172	MANBAL_-_35918118.23-P1P2	MANBAL	GCGCAGCATTGCGGTGGGGT	-13	rA:dA	0.364	(0.323, 0.405)		0.259	0.182	40	50
MANBAL_-_35918118.23-P1P2_175	MANBAL_-_35918118.23-P1P2	MANBAL	GCGCAGCGTTGCGGTGGGGT	-13	rG:dA	0.512	(0.468, 0.556)		0.259	0.200	30	50
MANBAL_-_35918118.23-P1P2_178	MANBAL_-_35918118.23-P1P2	MANBAL	GCGCAGCCTTGCGGTGGGGT	-13	rC:dA	0.368	(0.335, 0.402)		0.259	0.225	40	40
MANBAL_-_35918118.23-P1P2_184	MANBAL_-_35918118.23-P1P2	MANBAL	GCGCAGCTATGCGGTGGGGT	-12	rA:dA	0.361	(0.321, 0.401)		0.259	0.182	30	40
MANBAL_-_35918118.23-P1P2_187	MANBAL_-_35918118.23-P1P2	MANBAL	GCGCAGCTGTGCGGTGGGGT	-12	rG:dA	0.581	(0.543, 0.619)		0.259	0.200	20	40
MANBAL_-_35918118.23-P1P2_190	MANBAL_-_35918118.23-P1P2	MANBAL	GCGCAGCTCTGCGGTGGGGT	-12	rC:dA	0.406	(0.373, 0.438)		0.259	0.225	30	40
MANBAL_-_35918118.23-P1P2_196	MANBAL_-_35918118.23-P1P2	MANBAL	GCGCAGCTTAGCGGTGGGGT	-11	rA:dA	0.320	(0.281, 0.359)		0.242	0.182	30	40
MANBAL_-_35918118.23-P1P2_199	MANBAL_-_35918118.23-P1P2	MANBAL	GCGCAGCTTGGCGGTGGGGT	-11	rG:dA	0.532	(0.499, 0.564)		0.242	0.200	20	40
MANBAL_-_35918118.23-P1P2_202	MANBAL_-_35918118.23-P1P2	MANBAL	GCGCAGCTTCGCGGTGGGGT	-11	rC:dA	0.270	(0.241, 0.299)		0.242	0.225	30	30
MANBAL_-_35918118.23-P1P2_210	MANBAL_-_35918118.23-P1P2	MANBAL	GCGCAGCTTTACGGTGGGGT	-10	rA:dC	0.124	(0.108, 0.140)		0.204	0.201	30	50
MANBAL_-_35918118.23-P1P2_215	MANBAL_-_35918118.23-P1P2	MANBAL	GCGCAGCTTTCCGGTGGGGT	-10	rC:dC	0.070	(0.058, 0.082)		0.204	0.165	40	40
MANBAL_-_35918118.23-P1P2_218	MANBAL_-_35918118.23-P1P2	MANBAL	GCGCAGCTTTTCGGTGGGGT	-10	rU:dC	0.071	(0.056, 0.086)		0.204	0.165	30	40
MANBAL_-_35918118.23-P1P2_221	MANBAL_-_35918118.23-P1P2	MANBAL	GCGCAGCTTTGAGGTGGGGT	-9	rA:dG	0.105	(0.086, 0.124)		0.191	0.164	20	40
MANBAL_-_35918118.23-P1P2_224	MANBAL_-_35918118.23-P1P2	MANBAL	GCGCAGCTTTGGGGTGGGGT	-9	rG:dG	0.378	(0.346, 0.410)		0.191	0.212	20	30
MANBAL_-_35918118.23-P1P2_229	MANBAL_-_35918118.23-P1P2	MANBAL	GCGCAGCTTTGTGGTGGGGT	-9	rU:dG	0.412	(0.373, 0.450)		0.191	0.192	20	40
MANBAL_-_35918118.23-P1P2_234	MANBAL_-_35918118.23-P1P2	MANBAL	GCGCAGCTTTGCAGTGGGGT	-8	rA:dC	0.066	(0.057, 0.075)		0.181	0.201	30	40
MANBAL_-_35918118.23-P1P2_239	MANBAL_-_35918118.23-P1P2	MANBAL	GCGCAGCTTTGCCGTGGGGT	-8	rC:dC	0.060	(0.053, 0.068)		0.181	0.165	40	40
MANBAL_-_35918118.23-P1P2_242	MANBAL_-_35918118.23-P1P2	MANBAL	GCGCAGCTTTGCTGTGGGGT	-8	rU:dC	0.046	(0.038, 0.055)		0.181	0.165	30	40
MANBAL_-_35918118.23-P1P2_246	MANBAL_-_35918118.23-P1P2	MANBAL	GCGCAGCTTTGCGATGGGGT	-7	rA:dC	0.086	(0.075, 0.097)		0.120	0.201	30	50
MANBAL_-_35918118.23-P1P2_251	MANBAL_-_35918118.23-P1P2	MANBAL	GCGCAGCTTTGCGCTGGGGT	-7	rC:dC	0.045	(0.036, 0.053)		0.120	0.165	30	30
MANBAL_-_35918118.23-P1P2_254	MANBAL_-_35918118.23-P1P2	MANBAL	GCGCAGCTTTGCGTTGGGGT	-7	rU:dC	0.040	(0.029, 0.050)		0.120	0.165	30	30
MANBAL_-_35918118.23-P1P2_256	MANBAL_-_35918118.23-P1P2	MANBAL	GCGCAGCTTTGCGGAGGGGT	-6	rA:dA	0.140	(0.120, 0.160)		0.139	0.182	30	40
MANBAL_-_35918118.23-P1P2_259	MANBAL_-_35918118.23-P1P2	MANBAL	GCGCAGCTTTGCGGGGGGGT	-6	rG:dA	0.170	(0.153, 0.187)		0.139	0.200	30	40
MANBAL_-_35918118.23-P1P2_262	MANBAL_-_35918118.23-P1P2	MANBAL	GCGCAGCTTTGCGGCGGGGT	-6	rC:dA	0.137	(0.119, 0.155)		0.139	0.225	30	50
MANBAL_-_35918118.23-P1P2_270	MANBAL_-_35918118.23-P1P2	MANBAL	GCGCAGCTTTGCGGTAGGGT	-5	rA:dC	0.071	(0.059, 0.083)		0.130	0.201	40	50
MANBAL_-_35918118.23-P1P2_275	MANBAL_-_35918118.23-P1P2	MANBAL	GCGCAGCTTTGCGGTCGGGT	-5	rC:dC	0.032	(0.022, 0.042)		0.130	0.165	50	60
MANBAL_-_35918118.23-P1P2_278	MANBAL_-_35918118.23-P1P2	MANBAL	GCGCAGCTTTGCGGTTGGGT	-5	rU:dC	0.029	(0.019, 0.040)		0.130	0.165	40	40
MANBAL_-_35918118.23-P1P2_282	MANBAL_-_35918118.23-P1P2	MANBAL	GCGCAGCTTTGCGGTGAGGT	-4	rA:dC	0.068	(0.055, 0.081)		0.147	0.201	40	50
MANBAL_-_35918118.23-P1P2_287	MANBAL_-_35918118.23-P1P2	MANBAL	GCGCAGCTTTGCGGTGCGGT	-4	rC:dC	0.020	(0.010, 0.030)		0.147	0.165	50	50
MANBAL_-_35918118.23-P1P2_290	MANBAL_-_35918118.23-P1P2	MANBAL	GCGCAGCTTTGCGGTGTGGT	-4	rU:dC	0.027	(0.016, 0.038)		0.147	0.165	30	50
MANBAL_-_35918118.23-P1P2_294	MANBAL_-_35918118.23-P1P2	MANBAL	GCGCAGCTTTGCGGTGGAGT	-3	rA:dC	0.061	(0.051, 0.072)		0.116	0.201	30	50
MANBAL_-_35918118.23-P1P2_299	MANBAL_-_35918118.23-P1P2	MANBAL	GCGCAGCTTTGCGGTGGCGT	-3	rC:dC	0.034	(0.024, 0.043)		0.116	0.165	40	40
MANBAL_-_35918118.23-P1P2_302	MANBAL_-_35918118.23-P1P2	MANBAL	GCGCAGCTTTGCGGTGGTGT	-3	rU:dC	0.038	(0.029, 0.048)		0.116	0.165	40	40
MANBAL_-_35918118.23-P1P2_306	MANBAL_-_35918118.23-P1P2	MANBAL	GCGCAGCTTTGCGGTGGGAT	-2	rA:dC	0.081	(0.067, 0.095)		0.113	0.201	30	40
MANBAL_-_35918118.23-P1P2_311	MANBAL_-_35918118.23-P1P2	MANBAL	GCGCAGCTTTGCGGTGGGCT	-2	rC:dC	0.044	(0.034, 0.053)		0.113	0.165	30	30
MANBAL_-_35918118.23-P1P2_314	MANBAL_-_35918118.23-P1P2	MANBAL	GCGCAGCTTTGCGGTGGGTT	-2	rU:dC	0.047	(0.038, 0.057)		0.113	0.165	40	50
MANBAL_-_35918118.23-P1P2_316	MANBAL_-_35918118.23-P1P2	MANBAL	GCGCAGCTTTGCGGTGGGGA	-1	rA:dA	0.137	(0.121, 0.153)		0.105	0.182	30	30
MANBAL_-_35918118.23-P1P2_319	MANBAL_-_35918118.23-P1P2	MANBAL	GCGCAGCTTTGCGGTGGGGG	-1	rG:dA	0.178	(0.164, 0.192)		0.105	0.200	30	40
MANBAL_-_35918118.23-P1P2_322	MANBAL_-_35918118.23-P1P2	MANBAL	GCGCAGCTTTGCGGTGGGGC	-1	rC:dA	0.129	(0.113, 0.145)		0.105	0.225	30	30
MANBA_+_103682065.23-P1P2	MANBA_+_103682065.23-P1P2	MANBA	GCGATCTCTCCACATCTCGG			1.000					30	50
MANBA_+_103682065.23-P1P2_101	MANBA_+_103682065.23-P1P2	MANBA	GAGATCTCTCCACATCTCGG	-19	rA:dG	0.493	(0.443, 0.543)		0.260	0.164	40	50
MANBA_+_103682065.23-P1P2_104	MANBA_+_103682065.23-P1P2	MANBA	GGGATCTCTCCACATCTCGG	-19	rG:dG	0.523	(0.485, 0.560)		0.260	0.212	40	50
MANBA_+_103682065.23-P1P2_109	MANBA_+_103682065.23-P1P2	MANBA	GTGATCTCTCCACATCTCGG	-19	rU:dG	0.331	(0.291, 0.371)		0.260	0.192	40	40
MANBA_+_103682065.23-P1P2_114	MANBA_+_103682065.23-P1P2	MANBA	GCAATCTCTCCACATCTCGG	-18	rA:dC	0.326	(0.291, 0.360)		0.218	0.201	20	50
MANBA_+_103682065.23-P1P2_119	MANBA_+_103682065.23-P1P2	MANBA	GCCATCTCTCCACATCTCGG	-18	rC:dC	0.424	(0.386, 0.461)		0.218	0.165	30	40
MANBA_+_103682065.23-P1P2_122	MANBA_+_103682065.23-P1P2	MANBA	GCTATCTCTCCACATCTCGG	-18	rU:dC	0.364	(0.331, 0.398)		0.218	0.165	30	50
MANBA_+_103682065.23-P1P2_129	MANBA_+_103682065.23-P1P2	MANBA	GCGGTCTCTCCACATCTCGG	-17	rG:dT	0.557	(0.507, 0.606)		0.274	0.235	40	50
MANBA_+_103682065.23-P1P2_132	MANBA_+_103682065.23-P1P2	MANBA	GCGCTCTCTCCACATCTCGG	-17	rC:dT	0.350	(0.311, 0.388)		0.274	0.209	40	50
MANBA_+_103682065.23-P1P2_135	MANBA_+_103682065.23-P1P2	MANBA	GCGTTCTCTCCACATCTCGG	-17	rU:dT	0.270	(0.235, 0.305)		0.274	0.186	40	50
MANBA_+_103682065.23-P1P2_136	MANBA_+_103682065.23-P1P2	MANBA	GCGAACTCTCCACATCTCGG	-16	rA:dA	0.244	(0.210, 0.278)		0.261	0.182	30	50
MANBA_+_103682065.23-P1P2_139	MANBA_+_103682065.23-P1P2	MANBA	GCGAGCTCTCCACATCTCGG	-16	rG:dA	0.360	(0.329, 0.392)		0.261	0.200	40	40
MANBA_+_103682065.23-P1P2_142	MANBA_+_103682065.23-P1P2	MANBA	GCGACCTCTCCACATCTCGG	-16	rC:dA	0.318	(0.287, 0.349)		0.261	0.225	40	50
MANBA_+_103682065.23-P1P2_149	MANBA_+_103682065.23-P1P2	MANBA	GCGATATCTCCACATCTCGG	-15	rA:dG	0.131	(0.111, 0.152)		0.223	0.164	30	50
MANBA_+_103682065.23-P1P2_152	MANBA_+_103682065.23-P1P2	MANBA	GCGATGTCTCCACATCTCGG	-15	rG:dG	0.203	(0.179, 0.227)		0.223	0.212	30	40
MANBA_+_103682065.23-P1P2_157	MANBA_+_103682065.23-P1P2	MANBA	GCGATTTCTCCACATCTCGG	-15	rU:dG	0.193	(0.167, 0.220)		0.223	0.192	20	50
MANBA_+_103682065.23-P1P2_160	MANBA_+_103682065.23-P1P2	MANBA	GCGATCACTCCACATCTCGG	-14	rA:dA	0.158	(0.131, 0.185)		0.256	0.182	20	50
MANBA_+_103682065.23-P1P2_163	MANBA_+_103682065.23-P1P2	MANBA	GCGATCGCTCCACATCTCGG	-14	rG:dA	0.238	(0.206, 0.270)		0.256	0.200	30	40
MANBA_+_103682065.23-P1P2_166	MANBA_+_103682065.23-P1P2	MANBA	GCGATCCCTCCACATCTCGG	-14	rC:dA	0.166	(0.139, 0.193)		0.256	0.225	30	50
MANBA_+_103682065.23-P1P2_173	MANBA_+_103682065.23-P1P2	MANBA	GCGATCTATCCACATCTCGG	-13	rA:dG	0.085	(0.067, 0.103)		0.259	0.164	40	50
MANBA_+_103682065.23-P1P2_176	MANBA_+_103682065.23-P1P2	MANBA	GCGATCTGTCCACATCTCGG	-13	rG:dG	0.163	(0.137, 0.188)		0.259	0.212	40	50
MANBA_+_103682065.23-P1P2_181	MANBA_+_103682065.23-P1P2	MANBA	GCGATCTTTCCACATCTCGG	-13	rU:dG	0.154	(0.128, 0.179)		0.259	0.192	30	40
MANBA_+_103682065.23-P1P2_184	MANBA_+_103682065.23-P1P2	MANBA	GCGATCTCACCACATCTCGG	-12	rA:dA	0.082	(0.058, 0.106)		0.259	0.182	40	60
MANBA_+_103682065.23-P1P2_187	MANBA_+_103682065.23-P1P2	MANBA	GCGATCTCGCCACATCTCGG	-12	rG:dA	0.146	(0.120, 0.172)		0.259	0.200	40	40
MANBA_+_103682065.23-P1P2_190	MANBA_+_103682065.23-P1P2	MANBA	GCGATCTCCCCACATCTCGG	-12	rC:dA	0.081	(0.063, 0.100)		0.259	0.225	40	50
MANBA_+_103682065.23-P1P2_197	MANBA_+_103682065.23-P1P2	MANBA	GCGATCTCTACACATCTCGG	-11	rA:dG	0.032	(0.016, 0.047)		0.242	0.164	40	40
MANBA_+_103682065.23-P1P2_200	MANBA_+_103682065.23-P1P2	MANBA	GCGATCTCTGCACATCTCGG	-11	rG:dG	0.109	(0.090, 0.128)		0.242	0.212	40	50
MANBA_+_103682065.23-P1P2_205	MANBA_+_103682065.23-P1P2	MANBA	GCGATCTCTTCACATCTCGG	-11	rU:dG	0.124	(0.103, 0.144)		0.242	0.192	30	60
MANBA_+_103682065.23-P1P2_209	MANBA_+_103682065.23-P1P2	MANBA	GCGATCTCTCAACATCTCGG	-10	rA:dG	-0.012	(-0.025, 0.001)		0.204	0.164	40	50
MANBA_+_103682065.23-P1P2_212	MANBA_+_103682065.23-P1P2	MANBA	GCGATCTCTCGACATCTCGG	-10	rG:dG	0.037	(0.023, 0.052)		0.204	0.212	40	40
MANBA_+_103682065.23-P1P2_217	MANBA_+_103682065.23-P1P2	MANBA	GCGATCTCTCTACATCTCGG	-10	rU:dG	0.075	(0.056, 0.094)		0.204	0.192	30	30
MANBA_+_103682065.23-P1P2_225	MANBA_+_103682065.23-P1P2	MANBA	GCGATCTCTCCGCATCTCGG	-9	rG:dT	0.266	(0.235, 0.297)		0.191	0.235	50	50
MANBA_+_103682065.23-P1P2_228	MANBA_+_103682065.23-P1P2	MANBA	GCGATCTCTCCCCATCTCGG	-9	rC:dT	0.056	(0.041, 0.072)		0.191	0.209	40	50
MANBA_+_103682065.23-P1P2_231	MANBA_+_103682065.23-P1P2	MANBA	GCGATCTCTCCTCATCTCGG	-9	rU:dT	0.030	(0.016, 0.045)		0.191	0.186	30	50
MANBA_+_103682065.23-P1P2_233	MANBA_+_103682065.23-P1P2	MANBA	GCGATCTCTCCAAATCTCGG	-8	rA:dG	-0.023	(-0.035, -0.010)		0.181	0.164	40	70
MANBA_+_103682065.23-P1P2_236	MANBA_+_103682065.23-P1P2	MANBA	GCGATCTCTCCAGATCTCGG	-8	rG:dG	0.015	(0.003, 0.027)		0.181	0.212	40	60
MANBA_+_103682065.23-P1P2_241	MANBA_+_103682065.23-P1P2	MANBA	GCGATCTCTCCATATCTCGG	-8	rU:dG	0.034	(0.017, 0.050)		0.181	0.192	30	50
MANBA_+_103682065.23-P1P2_249	MANBA_+_103682065.23-P1P2	MANBA	GCGATCTCTCCACGTCTCGG	-7	rG:dT	0.070	(0.055, 0.086)		0.120	0.235	40	40
MANBA_+_103682065.23-P1P2_252	MANBA_+_103682065.23-P1P2	MANBA	GCGATCTCTCCACCTCTCGG	-7	rC:dT	0.022	(0.009, 0.035)		0.120	0.209	30	40
MANBA_+_103682065.23-P1P2_255	MANBA_+_103682065.23-P1P2	MANBA	GCGATCTCTCCACTTCTCGG	-7	rU:dT	0.000	(-0.013, 0.013)		0.120	0.186	40	40
MANBA_+_103682065.23-P1P2_256	MANBA_+_103682065.23-P1P2	MANBA	GCGATCTCTCCACAACTCGG	-6	rA:dA	0.008	(-0.004, 0.020)		0.139	0.182	40	40
MANBA_+_103682065.23-P1P2_259	MANBA_+_103682065.23-P1P2	MANBA	GCGATCTCTCCACAGCTCGG	-6	rG:dA	0.016	(0.004, 0.028)		0.139	0.200	40	50
MANBA_+_103682065.23-P1P2_262	MANBA_+_103682065.23-P1P2	MANBA	GCGATCTCTCCACACCTCGG	-6	rC:dA	0.049	(0.036, 0.062)		0.139	0.225	30	50
MANBA_+_103682065.23-P1P2_269	MANBA_+_103682065.23-P1P2	MANBA	GCGATCTCTCCACATATCGG	-5	rA:dG	-0.011	(-0.023, 0.001)		0.130	0.164	40	80
MANBA_+_103682065.23-P1P2_272	MANBA_+_103682065.23-P1P2	MANBA	GCGATCTCTCCACATGTCGG	-5	rG:dG	0.001	(-0.011, 0.013)		0.130	0.212	50	50
MANBA_+_103682065.23-P1P2_277	MANBA_+_103682065.23-P1P2	MANBA	GCGATCTCTCCACATTTCGG	-5	rU:dG	-0.010	(-0.022, 0.002)		0.130	0.192	30	60
MANBA_+_103682065.23-P1P2_280	MANBA_+_103682065.23-P1P2	MANBA	GCGATCTCTCCACATCACGG	-4	rA:dA	0.018	(0.006, 0.030)		0.147	0.182	30	30
MANBA_+_103682065.23-P1P2_283	MANBA_+_103682065.23-P1P2	MANBA	GCGATCTCTCCACATCGCGG	-4	rG:dA	0.039	(0.027, 0.051)		0.147	0.200	40	50
MANBA_+_103682065.23-P1P2_286	MANBA_+_103682065.23-P1P2	MANBA	GCGATCTCTCCACATCCCGG	-4	rC:dA	0.035	(0.024, 0.047)		0.147	0.225	40	40
MANBA_+_103682065.23-P1P2_293	MANBA_+_103682065.23-P1P2	MANBA	GCGATCTCTCCACATCTAGG	-3	rA:dG	0.003	(-0.007, 0.014)		0.116	0.164	30	50
MANBA_+_103682065.23-P1P2_296	MANBA_+_103682065.23-P1P2	MANBA	GCGATCTCTCCACATCTGGG	-3	rG:dG	0.029	(0.018, 0.040)		0.116	0.212	30	50
MANBA_+_103682065.23-P1P2_301	MANBA_+_103682065.23-P1P2	MANBA	GCGATCTCTCCACATCTTGG	-3	rU:dG	0.009	(-0.002, 0.021)		0.116	0.192	20	30
MANBA_+_103682065.23-P1P2_306	MANBA_+_103682065.23-P1P2	MANBA	GCGATCTCTCCACATCTCAG	-2	rA:dC	0.009	(-0.002, 0.020)		0.113	0.201	30	40
MANBA_+_103682065.23-P1P2_311	MANBA_+_103682065.23-P1P2	MANBA	GCGATCTCTCCACATCTCCG	-2	rC:dC	0.015	(0.005, 0.025)		0.113	0.165	30	50
MANBA_+_103682065.23-P1P2_314	MANBA_+_103682065.23-P1P2	MANBA	GCGATCTCTCCACATCTCTG	-2	rU:dC	0.011	(0.000, 0.021)		0.113	0.165	30	50
MANBA_+_103682065.23-P1P2_318	MANBA_+_103682065.23-P1P2	MANBA	GCGATCTCTCCACATCTCGA	-1	rA:dC	0.001	(-0.009, 0.012)		0.105	0.201	30	60
MANBA_+_103682065.23-P1P2_323	MANBA_+_103682065.23-P1P2	MANBA	GCGATCTCTCCACATCTCGC	-1	rC:dC	0.005	(-0.005, 0.015)		0.105	0.165	40	50
MANBA_+_103682065.23-P1P2_326	MANBA_+_103682065.23-P1P2	MANBA	GCGATCTCTCCACATCTCGT	-1	rU:dC	0.003	(-0.007, 0.013)		0.105	0.165	50	50
MANBA_+_103682126.23-P1P2	MANBA_+_103682126.23-P1P2	MANBA	GGCCTCGGCTACTTCCGAGG			1.000					50	50
MANBA_+_103682126.23-P1P2_102	MANBA_+_103682126.23-P1P2	MANBA	GACCTCGGCTACTTCCGAGG	-19	rA:dC	0.658	(0.616, 0.699)		0.260	0.201	40	50
MANBA_+_103682126.23-P1P2_107	MANBA_+_103682126.23-P1P2	MANBA	GCCCTCGGCTACTTCCGAGG	-19	rC:dC	0.668	(0.641, 0.695)		0.260	0.165	40	40
MANBA_+_103682126.23-P1P2_110	MANBA_+_103682126.23-P1P2	MANBA	GTCCTCGGCTACTTCCGAGG	-19	rU:dC	0.651	(0.619, 0.684)		0.260	0.165	40	50
MANBA_+_103682126.23-P1P2_113	MANBA_+_103682126.23-P1P2	MANBA	GGACTCGGCTACTTCCGAGG	-18	rA:dG	0.645	(0.622, 0.667)		0.218	0.164	40	50
MANBA_+_103682126.23-P1P2_116	MANBA_+_103682126.23-P1P2	MANBA	GGGCTCGGCTACTTCCGAGG	-18	rG:dG	0.686	(0.657, 0.715)		0.218	0.212	40	40
MANBA_+_103682126.23-P1P2_121	MANBA_+_103682126.23-P1P2	MANBA	GGTCTCGGCTACTTCCGAGG	-18	rU:dG	0.616	(0.593, 0.640)		0.218	0.192	40	50
MANBA_+_103682126.23-P1P2_125	MANBA_+_103682126.23-P1P2	MANBA	GGCATCGGCTACTTCCGAGG	-17	rA:dG	0.530	(0.499, 0.562)		0.274	0.164	40	40
MANBA_+_103682126.23-P1P2_128	MANBA_+_103682126.23-P1P2	MANBA	GGCGTCGGCTACTTCCGAGG	-17	rG:dG	0.580	(0.553, 0.608)		0.274	0.212	50	50
MANBA_+_103682126.23-P1P2_133	MANBA_+_103682126.23-P1P2	MANBA	GGCTTCGGCTACTTCCGAGG	-17	rU:dG	0.545	(0.512, 0.577)		0.274	0.192	40	50
MANBA_+_103682126.23-P1P2_136	MANBA_+_103682126.23-P1P2	MANBA	GGCCACGGCTACTTCCGAGG	-16	rA:dA	0.561	(0.533, 0.589)		0.261	0.182	40	50
MANBA_+_103682126.23-P1P2_139	MANBA_+_103682126.23-P1P2	MANBA	GGCCGCGGCTACTTCCGAGG	-16	rG:dA	0.612	(0.588, 0.636)		0.261	0.200	40	50
MANBA_+_103682126.23-P1P2_142	MANBA_+_103682126.23-P1P2	MANBA	GGCCCCGGCTACTTCCGAGG	-16	rC:dA	0.623	(0.597, 0.649)		0.261	0.225	40	40
MANBA_+_103682126.23-P1P2_149	MANBA_+_103682126.23-P1P2	MANBA	GGCCTAGGCTACTTCCGAGG	-15	rA:dG	0.473	(0.443, 0.504)		0.223	0.164	40	50
MANBA_+_103682126.23-P1P2_152	MANBA_+_103682126.23-P1P2	MANBA	GGCCTGGGCTACTTCCGAGG	-15	rG:dG	0.563	(0.532, 0.595)		0.223	0.212	40	40
MANBA_+_103682126.23-P1P2_157	MANBA_+_103682126.23-P1P2	MANBA	GGCCTTGGCTACTTCCGAGG	-15	rU:dG	0.594	(0.570, 0.618)		0.223	0.192	40	50
MANBA_+_103682126.23-P1P2_162	MANBA_+_103682126.23-P1P2	MANBA	GGCCTCAGCTACTTCCGAGG	-14	rA:dC	0.404	(0.376, 0.432)		0.256	0.201	40	40
MANBA_+_103682126.23-P1P2_167	MANBA_+_103682126.23-P1P2	MANBA	GGCCTCCGCTACTTCCGAGG	-14	rC:dC	0.346	(0.319, 0.372)		0.256	0.165	40	50
MANBA_+_103682126.23-P1P2_170	MANBA_+_103682126.23-P1P2	MANBA	GGCCTCTGCTACTTCCGAGG	-14	rU:dC	0.383	(0.355, 0.411)		0.256	0.165	40	40
MANBA_+_103682126.23-P1P2_174	MANBA_+_103682126.23-P1P2	MANBA	GGCCTCGACTACTTCCGAGG	-13	rA:dC	0.379	(0.354, 0.404)		0.259	0.201	50	50
MANBA_+_103682126.23-P1P2_179	MANBA_+_103682126.23-P1P2	MANBA	GGCCTCGCCTACTTCCGAGG	-13	rC:dC	0.244	(0.221, 0.267)		0.259	0.165	40	60
MANBA_+_103682126.23-P1P2_182	MANBA_+_103682126.23-P1P2	MANBA	GGCCTCGTCTACTTCCGAGG	-13	rU:dC	0.333	(0.305, 0.360)		0.259	0.165	40	50
MANBA_+_103682126.23-P1P2_185	MANBA_+_103682126.23-P1P2	MANBA	GGCCTCGGATACTTCCGAGG	-12	rA:dG	0.378	(0.349, 0.408)		0.259	0.164	40	60
MANBA_+_103682126.23-P1P2_188	MANBA_+_103682126.23-P1P2	MANBA	GGCCTCGGGTACTTCCGAGG	-12	rG:dG	0.527	(0.498, 0.555)		0.259	0.212	40	50
MANBA_+_103682126.23-P1P2_193	MANBA_+_103682126.23-P1P2	MANBA	GGCCTCGGTTACTTCCGAGG	-12	rU:dG	0.534	(0.512, 0.557)		0.259	0.192	30	60
MANBA_+_103682126.23-P1P2_196	MANBA_+_103682126.23-P1P2	MANBA	GGCCTCGGCAACTTCCGAGG	-11	rA:dA	0.306	(0.277, 0.334)		0.242	0.182	30	50
MANBA_+_103682126.23-P1P2_199	MANBA_+_103682126.23-P1P2	MANBA	GGCCTCGGCGACTTCCGAGG	-11	rG:dA	0.437	(0.408, 0.466)		0.242	0.200	50	50
MANBA_+_103682126.23-P1P2_202	MANBA_+_103682126.23-P1P2	MANBA	GGCCTCGGCCACTTCCGAGG	-11	rC:dA	0.352	(0.320, 0.384)		0.242	0.225	40	40
MANBA_+_103682126.23-P1P2_213	MANBA_+_103682126.23-P1P2	MANBA	GGCCTCGGCTGCTTCCGAGG	-10	rG:dT	0.643	(0.621, 0.664)		0.204	0.235	30	30
MANBA_+_103682126.23-P1P2_216	MANBA_+_103682126.23-P1P2	MANBA	GGCCTCGGCTCCTTCCGAGG	-10	rC:dT	0.314	(0.287, 0.341)		0.204	0.209	30	50
MANBA_+_103682126.23-P1P2_219	MANBA_+_103682126.23-P1P2	MANBA	GGCCTCGGCTTCTTCCGAGG	-10	rU:dT	0.334	(0.306, 0.363)		0.204	0.186	30	30
MANBA_+_103682126.23-P1P2_221	MANBA_+_103682126.23-P1P2	MANBA	GGCCTCGGCTAATTCCGAGG	-9	rA:dG	0.090	(0.072, 0.109)		0.191	0.164	30	30
MANBA_+_103682126.23-P1P2_224	MANBA_+_103682126.23-P1P2	MANBA	GGCCTCGGCTAGTTCCGAGG	-9	rG:dG	0.344	(0.315, 0.373)		0.191	0.212	40	40
MANBA_+_103682126.23-P1P2_229	MANBA_+_103682126.23-P1P2	MANBA	GGCCTCGGCTATTTCCGAGG	-9	rU:dG	0.435	(0.396, 0.473)		0.191	0.192	50	50
MANBA_+_103682126.23-P1P2_232	MANBA_+_103682126.23-P1P2	MANBA	GGCCTCGGCTACATCCGAGG	-8	rA:dA	0.136	(0.118, 0.154)		0.181	0.182	30	30
MANBA_+_103682126.23-P1P2_235	MANBA_+_103682126.23-P1P2	MANBA	GGCCTCGGCTACGTCCGAGG	-8	rG:dA	0.227	(0.204, 0.249)		0.181	0.200	30	50
MANBA_+_103682126.23-P1P2_238	MANBA_+_103682126.23-P1P2	MANBA	GGCCTCGGCTACCTCCGAGG	-8	rC:dA	0.356	(0.328, 0.384)		0.181	0.225	40	50
MANBA_+_103682126.23-P1P2_244	MANBA_+_103682126.23-P1P2	MANBA	GGCCTCGGCTACTACCGAGG	-7	rA:dA	0.106	(0.087, 0.125)		0.120	0.182	50	60
MANBA_+_103682126.23-P1P2_247	MANBA_+_103682126.23-P1P2	MANBA	GGCCTCGGCTACTGCCGAGG	-7	rG:dA	0.122	(0.107, 0.138)		0.120	0.200	40	40
MANBA_+_103682126.23-P1P2_250	MANBA_+_103682126.23-P1P2	MANBA	GGCCTCGGCTACTCCCGAGG	-7	rC:dA	0.228	(0.204, 0.252)		0.120	0.225	30	30
MANBA_+_103682126.23-P1P2_257	MANBA_+_103682126.23-P1P2	MANBA	GGCCTCGGCTACTTACGAGG	-6	rA:dG	0.031	(0.021, 0.041)		0.139	0.164	40	50
MANBA_+_103682126.23-P1P2_260	MANBA_+_103682126.23-P1P2	MANBA	GGCCTCGGCTACTTGCGAGG	-6	rG:dG	0.029	(0.021, 0.036)		0.139	0.212	30	50
MANBA_+_103682126.23-P1P2_265	MANBA_+_103682126.23-P1P2	MANBA	GGCCTCGGCTACTTTCGAGG	-6	rU:dG	0.046	(0.036, 0.056)		0.139	0.192	50	50
MANBA_+_103682126.23-P1P2_269	MANBA_+_103682126.23-P1P2	MANBA	GGCCTCGGCTACTTCAGAGG	-5	rA:dG	0.050	(0.040, 0.060)		0.130	0.164	30	50
MANBA_+_103682126.23-P1P2_272	MANBA_+_103682126.23-P1P2	MANBA	GGCCTCGGCTACTTCGGAGG	-5	rG:dG	0.081	(0.067, 0.096)		0.130	0.212	30	40
MANBA_+_103682126.23-P1P2_277	MANBA_+_103682126.23-P1P2	MANBA	GGCCTCGGCTACTTCTGAGG	-5	rU:dG	0.071	(0.061, 0.081)		0.130	0.192	30	40
MANBA_+_103682126.23-P1P2_282	MANBA_+_103682126.23-P1P2	MANBA	GGCCTCGGCTACTTCCAAGG	-4	rA:dC	0.068	(0.057, 0.079)		0.147	0.201	30	50
MANBA_+_103682126.23-P1P2_287	MANBA_+_103682126.23-P1P2	MANBA	GGCCTCGGCTACTTCCCAGG	-4	rC:dC	0.027	(0.016, 0.038)		0.147	0.165	30	30
MANBA_+_103682126.23-P1P2_290	MANBA_+_103682126.23-P1P2	MANBA	GGCCTCGGCTACTTCCTAGG	-4	rU:dC	0.031	(0.021, 0.041)		0.147	0.165	30	60
MANBA_+_103682126.23-P1P2_297	MANBA_+_103682126.23-P1P2	MANBA	GGCCTCGGCTACTTCCGGGG	-3	rG:dT	0.477	(0.457, 0.496)		0.116	0.235	40	40
MANBA_+_103682126.23-P1P2_300	MANBA_+_103682126.23-P1P2	MANBA	GGCCTCGGCTACTTCCGCGG	-3	rC:dT	0.111	(0.093, 0.129)		0.116	0.209	50	50
MANBA_+_103682126.23-P1P2_303	MANBA_+_103682126.23-P1P2	MANBA	GGCCTCGGCTACTTCCGTGG	-3	rU:dT	0.151	(0.128, 0.173)		0.116	0.186	40	40
MANBA_+_103682126.23-P1P2_306	MANBA_+_103682126.23-P1P2	MANBA	GGCCTCGGCTACTTCCGAAG	-2	rA:dC	0.065	(0.053, 0.076)		0.113	0.201	40	60
MANBA_+_103682126.23-P1P2_311	MANBA_+_103682126.23-P1P2	MANBA	GGCCTCGGCTACTTCCGACG	-2	rC:dC	0.028	(0.018, 0.038)		0.113	0.165	50	50
MANBA_+_103682126.23-P1P2_314	MANBA_+_103682126.23-P1P2	MANBA	GGCCTCGGCTACTTCCGATG	-2	rU:dC	0.034	(0.025, 0.044)		0.113	0.165	50	50
MANBA_+_103682126.23-P1P2_318	MANBA_+_103682126.23-P1P2	MANBA	GGCCTCGGCTACTTCCGAGA	-1	rA:dC	0.087	(0.072, 0.102)		0.105	0.201	40	50
MANBA_+_103682126.23-P1P2_323	MANBA_+_103682126.23-P1P2	MANBA	GGCCTCGGCTACTTCCGAGC	-1	rC:dC	0.037	(0.027, 0.047)		0.105	0.165	30	50
MANBA_+_103682126.23-P1P2_326	MANBA_+_103682126.23-P1P2	MANBA	GGCCTCGGCTACTTCCGAGT	-1	rU:dC	0.041	(0.032, 0.050)		0.105	0.165	40	60
MANBA_-_103681899.23-P1P2	MANBA_-_103681899.23-P1P2	MANBA	GATCAGGCCCTGCTGGAACA			1.000					30	40
MANBA_-_103681899.23-P1P2_105	MANBA_-_103681899.23-P1P2	MANBA	GGTCAGGCCCTGCTGGAACA	-19	rG:dT	0.485	(0.448, 0.521)		0.260	0.235	30	40
MANBA_-_103681899.23-P1P2_108	MANBA_-_103681899.23-P1P2	MANBA	GCTCAGGCCCTGCTGGAACA	-19	rC:dT	0.438	(0.405, 0.471)		0.260	0.209	20	30
MANBA_-_103681899.23-P1P2_111	MANBA_-_103681899.23-P1P2	MANBA	GTTCAGGCCCTGCTGGAACA	-19	rU:dT	0.371	(0.340, 0.402)		0.260	0.186	20	40
MANBA_-_103681899.23-P1P2_112	MANBA_-_103681899.23-P1P2	MANBA	GAACAGGCCCTGCTGGAACA	-18	rA:dA	0.520	(0.482, 0.557)		0.218	0.182	20	30
MANBA_-_103681899.23-P1P2_115	MANBA_-_103681899.23-P1P2	MANBA	GAGCAGGCCCTGCTGGAACA	-18	rG:dA	0.609	(0.575, 0.643)		0.218	0.200	30	40
MANBA_-_103681899.23-P1P2_118	MANBA_-_103681899.23-P1P2	MANBA	GACCAGGCCCTGCTGGAACA	-18	rC:dA	0.473	(0.430, 0.516)		0.218	0.225	20	40
MANBA_-_103681899.23-P1P2_125	MANBA_-_103681899.23-P1P2	MANBA	GATAAGGCCCTGCTGGAACA	-17	rA:dG	0.368	(0.338, 0.398)		0.274	0.164	30	30
MANBA_-_103681899.23-P1P2_128	MANBA_-_103681899.23-P1P2	MANBA	GATGAGGCCCTGCTGGAACA	-17	rG:dG	0.411	(0.385, 0.438)		0.274	0.212	30	40
MANBA_-_103681899.23-P1P2_133	MANBA_-_103681899.23-P1P2	MANBA	GATTAGGCCCTGCTGGAACA	-17	rU:dG	0.370	(0.347, 0.392)		0.274	0.192	20	40
MANBA_-_103681899.23-P1P2_141	MANBA_-_103681899.23-P1P2	MANBA	GATCGGGCCCTGCTGGAACA	-16	rG:dT	0.730	(0.693, 0.767)		0.261	0.235	20	30
MANBA_-_103681899.23-P1P2_144	MANBA_-_103681899.23-P1P2	MANBA	GATCCGGCCCTGCTGGAACA	-16	rC:dT	0.470	(0.429, 0.511)		0.261	0.209	30	40
MANBA_-_103681899.23-P1P2_147	MANBA_-_103681899.23-P1P2	MANBA	GATCTGGCCCTGCTGGAACA	-16	rU:dT	0.436	(0.398, 0.473)		0.261	0.186	20	40
MANBA_-_103681899.23-P1P2_150	MANBA_-_103681899.23-P1P2	MANBA	GATCAAGCCCTGCTGGAACA	-15	rA:dC	0.255	(0.226, 0.283)		0.223	0.201	30	50
MANBA_-_103681899.23-P1P2_155	MANBA_-_103681899.23-P1P2	MANBA	GATCACGCCCTGCTGGAACA	-15	rC:dC	0.227	(0.202, 0.252)		0.223	0.165	20	50
MANBA_-_103681899.23-P1P2_158	MANBA_-_103681899.23-P1P2	MANBA	GATCATGCCCTGCTGGAACA	-15	rU:dC	0.233	(0.208, 0.258)		0.223	0.165	30	50
MANBA_-_103681899.23-P1P2_162	MANBA_-_103681899.23-P1P2	MANBA	GATCAGACCCTGCTGGAACA	-14	rA:dC	0.268	(0.240, 0.297)		0.256	0.201	20	50
MANBA_-_103681899.23-P1P2_167	MANBA_-_103681899.23-P1P2	MANBA	GATCAGCCCCTGCTGGAACA	-14	rC:dC	0.183	(0.161, 0.205)		0.256	0.165	30	50
MANBA_-_103681899.23-P1P2_170	MANBA_-_103681899.23-P1P2	MANBA	GATCAGTCCCTGCTGGAACA	-14	rU:dC	0.239	(0.213, 0.266)		0.256	0.165	20	40
MANBA_-_103681899.23-P1P2_173	MANBA_-_103681899.23-P1P2	MANBA	GATCAGGACCTGCTGGAACA	-13	rA:dG	0.332	(0.311, 0.353)		0.259	0.164	30	40
MANBA_-_103681899.23-P1P2_176	MANBA_-_103681899.23-P1P2	MANBA	GATCAGGGCCTGCTGGAACA	-13	rG:dG	0.444	(0.421, 0.468)		0.259	0.212	30	50
MANBA_-_103681899.23-P1P2_181	MANBA_-_103681899.23-P1P2	MANBA	GATCAGGTCCTGCTGGAACA	-13	rU:dG	0.507	(0.479, 0.535)		0.259	0.192	20	50
MANBA_-_103681899.23-P1P2_185	MANBA_-_103681899.23-P1P2	MANBA	GATCAGGCACTGCTGGAACA	-12	rA:dG	0.270	(0.246, 0.294)		0.259	0.164	20	40
MANBA_-_103681899.23-P1P2_188	MANBA_-_103681899.23-P1P2	MANBA	GATCAGGCGCTGCTGGAACA	-12	rG:dG	0.361	(0.331, 0.391)		0.259	0.212	30	30
MANBA_-_103681899.23-P1P2_193	MANBA_-_103681899.23-P1P2	MANBA	GATCAGGCTCTGCTGGAACA	-12	rU:dG	0.453	(0.420, 0.486)		0.259	0.192	30	40
MANBA_-_103681899.23-P1P2_197	MANBA_-_103681899.23-P1P2	MANBA	GATCAGGCCATGCTGGAACA	-11	rA:dG	0.109	(0.092, 0.126)		0.242	0.164	30	40
MANBA_-_103681899.23-P1P2_200	MANBA_-_103681899.23-P1P2	MANBA	GATCAGGCCGTGCTGGAACA	-11	rG:dG	0.233	(0.211, 0.255)		0.242	0.212	20	50
MANBA_-_103681899.23-P1P2_205	MANBA_-_103681899.23-P1P2	MANBA	GATCAGGCCTTGCTGGAACA	-11	rU:dG	0.304	(0.279, 0.329)		0.242	0.192	20	60
MANBA_-_103681899.23-P1P2_208	MANBA_-_103681899.23-P1P2	MANBA	GATCAGGCCCAGCTGGAACA	-10	rA:dA	0.095	(0.078, 0.113)		0.204	0.182	20	40
MANBA_-_103681899.23-P1P2_211	MANBA_-_103681899.23-P1P2	MANBA	GATCAGGCCCGGCTGGAACA	-10	rG:dA	0.185	(0.170, 0.200)		0.204	0.200	20	50
MANBA_-_103681899.23-P1P2_214	MANBA_-_103681899.23-P1P2	MANBA	GATCAGGCCCCGCTGGAACA	-10	rC:dA	0.169	(0.146, 0.193)		0.204	0.225	40	40
MANBA_-_103681899.23-P1P2_222	MANBA_-_103681899.23-P1P2	MANBA	GATCAGGCCCTACTGGAACA	-9	rA:dC	0.047	(0.035, 0.059)		0.191	0.201	30	40
MANBA_-_103681899.23-P1P2_227	MANBA_-_103681899.23-P1P2	MANBA	GATCAGGCCCTCCTGGAACA	-9	rC:dC	0.032	(0.020, 0.044)		0.191	0.165	30	50
MANBA_-_103681899.23-P1P2_230	MANBA_-_103681899.23-P1P2	MANBA	GATCAGGCCCTTCTGGAACA	-9	rU:dC	0.028	(0.015, 0.041)		0.191	0.165	30	40
MANBA_-_103681899.23-P1P2_233	MANBA_-_103681899.23-P1P2	MANBA	GATCAGGCCCTGATGGAACA	-8	rA:dG	0.019	(0.001, 0.036)		0.181	0.164	30	50
MANBA_-_103681899.23-P1P2_236	MANBA_-_103681899.23-P1P2	MANBA	GATCAGGCCCTGGTGGAACA	-8	rG:dG	0.154	(0.137, 0.171)		0.181	0.212	30	40
MANBA_-_103681899.23-P1P2_241	MANBA_-_103681899.23-P1P2	MANBA	GATCAGGCCCTGTTGGAACA	-8	rU:dG	0.183	(0.158, 0.208)		0.181	0.192	30	40
MANBA_-_103681899.23-P1P2_244	MANBA_-_103681899.23-P1P2	MANBA	GATCAGGCCCTGCAGGAACA	-7	rA:dA	0.061	(0.047, 0.075)		0.120	0.182	20	40
MANBA_-_103681899.23-P1P2_247	MANBA_-_103681899.23-P1P2	MANBA	GATCAGGCCCTGCGGGAACA	-7	rG:dA	0.085	(0.074, 0.097)		0.120	0.200	30	30
MANBA_-_103681899.23-P1P2_250	MANBA_-_103681899.23-P1P2	MANBA	GATCAGGCCCTGCCGGAACA	-7	rC:dA	0.092	(0.080, 0.105)		0.120	0.225	40	60
MANBA_-_103681899.23-P1P2_258	MANBA_-_103681899.23-P1P2	MANBA	GATCAGGCCCTGCTAGAACA	-6	rA:dC	0.057	(0.042, 0.072)		0.139	0.201	40	50
MANBA_-_103681899.23-P1P2_263	MANBA_-_103681899.23-P1P2	MANBA	GATCAGGCCCTGCTCGAACA	-6	rC:dC	0.007	(-0.005, 0.019)		0.139	0.165	30	40
MANBA_-_103681899.23-P1P2_266	MANBA_-_103681899.23-P1P2	MANBA	GATCAGGCCCTGCTTGAACA	-6	rU:dC	0.009	(-0.005, 0.022)		0.139	0.165	30	40
MANBA_-_103681899.23-P1P2_270	MANBA_-_103681899.23-P1P2	MANBA	GATCAGGCCCTGCTGAAACA	-5	rA:dC	0.020	(0.007, 0.033)		0.130	0.201	30	30
MANBA_-_103681899.23-P1P2_275	MANBA_-_103681899.23-P1P2	MANBA	GATCAGGCCCTGCTGCAACA	-5	rC:dC	-0.003	(-0.015, 0.010)		0.130	0.165	30	30
MANBA_-_103681899.23-P1P2_278	MANBA_-_103681899.23-P1P2	MANBA	GATCAGGCCCTGCTGTAACA	-5	rU:dC	0.002	(-0.012, 0.016)		0.130	0.165	30	60
MANBA_-_103681899.23-P1P2_285	MANBA_-_103681899.23-P1P2	MANBA	GATCAGGCCCTGCTGGGACA	-4	rG:dT	0.300	(0.285, 0.316)		0.147	0.235	30	30
MANBA_-_103681899.23-P1P2_288	MANBA_-_103681899.23-P1P2	MANBA	GATCAGGCCCTGCTGGCACA	-4	rC:dT	0.026	(0.010, 0.042)		0.147	0.209	20	40
MANBA_-_103681899.23-P1P2_291	MANBA_-_103681899.23-P1P2	MANBA	GATCAGGCCCTGCTGGTACA	-4	rU:dT	0.044	(0.029, 0.058)		0.147	0.186	30	50
MANBA_-_103681899.23-P1P2_297	MANBA_-_103681899.23-P1P2	MANBA	GATCAGGCCCTGCTGGAGCA	-3	rG:dT	0.315	(0.294, 0.337)		0.116	0.235	30	40
MANBA_-_103681899.23-P1P2_300	MANBA_-_103681899.23-P1P2	MANBA	GATCAGGCCCTGCTGGACCA	-3	rC:dT	0.058	(0.045, 0.071)		0.116	0.209	20	30
MANBA_-_103681899.23-P1P2_303	MANBA_-_103681899.23-P1P2	MANBA	GATCAGGCCCTGCTGGATCA	-3	rU:dT	0.057	(0.044, 0.071)		0.116	0.186	30	30
MANBA_-_103681899.23-P1P2_305	MANBA_-_103681899.23-P1P2	MANBA	GATCAGGCCCTGCTGGAAAA	-2	rA:dG	0.005	(-0.009, 0.018)		0.113	0.164	30	30
MANBA_-_103681899.23-P1P2_308	MANBA_-_103681899.23-P1P2	MANBA	GATCAGGCCCTGCTGGAAGA	-2	rG:dG	0.049	(0.037, 0.061)		0.113	0.212	30	40
MANBA_-_103681899.23-P1P2_313	MANBA_-_103681899.23-P1P2	MANBA	GATCAGGCCCTGCTGGAATA	-2	rU:dG	0.023	(0.010, 0.037)		0.113	0.192	30	40
MANBA_-_103681899.23-P1P2_321	MANBA_-_103681899.23-P1P2	MANBA	GATCAGGCCCTGCTGGAACG	-1	rG:dT	0.202	(0.186, 0.218)		0.105	0.235	30	30
MANBA_-_103681899.23-P1P2_324	MANBA_-_103681899.23-P1P2	MANBA	GATCAGGCCCTGCTGGAACC	-1	rC:dT	0.035	(0.021, 0.049)		0.105	0.209	30	30
MANBA_-_103681899.23-P1P2_327	MANBA_-_103681899.23-P1P2	MANBA	GATCAGGCCCTGCTGGAACT	-1	rU:dT	0.028	(0.016, 0.040)		0.105	0.186	30	50
MANBA_-_103682091.23-P1P2	MANBA_-_103682091.23-P1P2	MANBA	GGAGATGTGGAGAGATCGAA			1.000					40	50
MANBA_-_103682091.23-P1P2_102	MANBA_-_103682091.23-P1P2	MANBA	GAAGATGTGGAGAGATCGAA	-19	rA:dC	0.883	(0.843, 0.923)		0.260	0.201	30	50
MANBA_-_103682091.23-P1P2_107	MANBA_-_103682091.23-P1P2	MANBA	GCAGATGTGGAGAGATCGAA	-19	rC:dC	0.859	(0.826, 0.893)		0.260	0.165	40	50
MANBA_-_103682091.23-P1P2_110	MANBA_-_103682091.23-P1P2	MANBA	GTAGATGTGGAGAGATCGAA	-19	rU:dC	0.863	(0.827, 0.899)		0.260	0.165	40	40
MANBA_-_103682091.23-P1P2_117	MANBA_-_103682091.23-P1P2	MANBA	GGGGATGTGGAGAGATCGAA	-18	rG:dT	0.944	(0.906, 0.982)		0.218	0.235	30	50
MANBA_-_103682091.23-P1P2_120	MANBA_-_103682091.23-P1P2	MANBA	GGCGATGTGGAGAGATCGAA	-18	rC:dT	0.885	(0.850, 0.920)		0.218	0.209	40	40
MANBA_-_103682091.23-P1P2_123	MANBA_-_103682091.23-P1P2	MANBA	GGTGATGTGGAGAGATCGAA	-18	rU:dT	0.808	(0.776, 0.840)		0.218	0.186	40	50
MANBA_-_103682091.23-P1P2_126	MANBA_-_103682091.23-P1P2	MANBA	GGAAATGTGGAGAGATCGAA	-17	rA:dC	0.607	(0.573, 0.640)		0.274	0.201	40	60
MANBA_-_103682091.23-P1P2_131	MANBA_-_103682091.23-P1P2	MANBA	GGACATGTGGAGAGATCGAA	-17	rC:dC	0.670	(0.635, 0.705)		0.274	0.165	40	60
MANBA_-_103682091.23-P1P2_134	MANBA_-_103682091.23-P1P2	MANBA	GGATATGTGGAGAGATCGAA	-17	rU:dC	0.617	(0.579, 0.655)		0.274	0.165	50	60
MANBA_-_103682091.23-P1P2_141	MANBA_-_103682091.23-P1P2	MANBA	GGAGGTGTGGAGAGATCGAA	-16	rG:dT	0.957	(0.918, 0.997)		0.261	0.235	40	40
MANBA_-_103682091.23-P1P2_144	MANBA_-_103682091.23-P1P2	MANBA	GGAGCTGTGGAGAGATCGAA	-16	rC:dT	0.783	(0.745, 0.821)		0.261	0.209	40	50
MANBA_-_103682091.23-P1P2_147	MANBA_-_103682091.23-P1P2	MANBA	GGAGTTGTGGAGAGATCGAA	-16	rU:dT	0.687	(0.656, 0.718)		0.261	0.186	40	50
MANBA_-_103682091.23-P1P2_148	MANBA_-_103682091.23-P1P2	MANBA	GGAGAAGTGGAGAGATCGAA	-15	rA:dA	0.513	(0.486, 0.539)		0.223	0.182	30	40
MANBA_-_103682091.23-P1P2_151	MANBA_-_103682091.23-P1P2	MANBA	GGAGAGGTGGAGAGATCGAA	-15	rG:dA	0.690	(0.669, 0.711)		0.223	0.200	40	50
MANBA_-_103682091.23-P1P2_154	MANBA_-_103682091.23-P1P2	MANBA	GGAGACGTGGAGAGATCGAA	-15	rC:dA	0.673	(0.642, 0.704)		0.223	0.225	40	50
MANBA_-_103682091.23-P1P2_162	MANBA_-_103682091.23-P1P2	MANBA	GGAGATATGGAGAGATCGAA	-14	rA:dC	0.405	(0.368, 0.442)		0.256	0.201	40	50
MANBA_-_103682091.23-P1P2_167	MANBA_-_103682091.23-P1P2	MANBA	GGAGATCTGGAGAGATCGAA	-14	rC:dC	0.352	(0.322, 0.381)		0.256	0.165	40	60
MANBA_-_103682091.23-P1P2_170	MANBA_-_103682091.23-P1P2	MANBA	GGAGATTTGGAGAGATCGAA	-14	rU:dC	0.350	(0.314, 0.386)		0.256	0.165	40	60
MANBA_-_103682091.23-P1P2_172	MANBA_-_103682091.23-P1P2	MANBA	GGAGATGAGGAGAGATCGAA	-13	rA:dA	0.475	(0.436, 0.514)		0.259	0.182	40	50
MANBA_-_103682091.23-P1P2_175	MANBA_-_103682091.23-P1P2	MANBA	GGAGATGGGGAGAGATCGAA	-13	rG:dA	0.675	(0.645, 0.705)		0.259	0.200	40	50
MANBA_-_103682091.23-P1P2_178	MANBA_-_103682091.23-P1P2	MANBA	GGAGATGCGGAGAGATCGAA	-13	rC:dA	0.455	(0.410, 0.500)		0.259	0.225	40	40
MANBA_-_103682091.23-P1P2_186	MANBA_-_103682091.23-P1P2	MANBA	GGAGATGTAGAGAGATCGAA	-12	rA:dC	0.235	(0.207, 0.263)		0.259	0.201	30	60
MANBA_-_103682091.23-P1P2_191	MANBA_-_103682091.23-P1P2	MANBA	GGAGATGTCGAGAGATCGAA	-12	rC:dC	0.071	(0.055, 0.087)		0.259	0.165	50	70
MANBA_-_103682091.23-P1P2_194	MANBA_-_103682091.23-P1P2	MANBA	GGAGATGTTGAGAGATCGAA	-12	rU:dC	0.144	(0.120, 0.169)		0.259	0.165	40	60
MANBA_-_103682091.23-P1P2_198	MANBA_-_103682091.23-P1P2	MANBA	GGAGATGTGAAGAGATCGAA	-11	rA:dC	0.101	(0.083, 0.119)		0.242	0.201	40	50
MANBA_-_103682091.23-P1P2_203	MANBA_-_103682091.23-P1P2	MANBA	GGAGATGTGCAGAGATCGAA	-11	rC:dC	0.003	(-0.009, 0.016)		0.242	0.165	30	50
MANBA_-_103682091.23-P1P2_206	MANBA_-_103682091.23-P1P2	MANBA	GGAGATGTGTAGAGATCGAA	-11	rU:dC	0.025	(0.010, 0.040)		0.242	0.165	40	60
MANBA_-_103682091.23-P1P2_213	MANBA_-_103682091.23-P1P2	MANBA	GGAGATGTGGGGAGATCGAA	-10	rG:dT	0.675	(0.649, 0.700)		0.204	0.235	40	50
MANBA_-_103682091.23-P1P2_216	MANBA_-_103682091.23-P1P2	MANBA	GGAGATGTGGCGAGATCGAA	-10	rC:dT	0.135	(0.118, 0.151)		0.204	0.209	40	60
MANBA_-_103682091.23-P1P2_219	MANBA_-_103682091.23-P1P2	MANBA	GGAGATGTGGTGAGATCGAA	-10	rU:dT	0.210	(0.180, 0.240)		0.204	0.186	50	60
MANBA_-_103682091.23-P1P2_222	MANBA_-_103682091.23-P1P2	MANBA	GGAGATGTGGAAAGATCGAA	-9	rA:dC	0.026	(0.014, 0.039)		0.191	0.201	30	60
MANBA_-_103682091.23-P1P2_227	MANBA_-_103682091.23-P1P2	MANBA	GGAGATGTGGACAGATCGAA	-9	rC:dC	0.008	(-0.003, 0.019)		0.191	0.165	40	70
MANBA_-_103682091.23-P1P2_230	MANBA_-_103682091.23-P1P2	MANBA	GGAGATGTGGATAGATCGAA	-9	rU:dC	0.010	(-0.001, 0.020)		0.191	0.165	30	50
MANBA_-_103682091.23-P1P2_237	MANBA_-_103682091.23-P1P2	MANBA	GGAGATGTGGAGGGATCGAA	-8	rG:dT	0.573	(0.532, 0.614)		0.181	0.235	30	50
MANBA_-_103682091.23-P1P2_240	MANBA_-_103682091.23-P1P2	MANBA	GGAGATGTGGAGCGATCGAA	-8	rC:dT	0.075	(0.055, 0.094)		0.181	0.209	40	60
MANBA_-_103682091.23-P1P2_243	MANBA_-_103682091.23-P1P2	MANBA	GGAGATGTGGAGTGATCGAA	-8	rU:dT	0.089	(0.067, 0.110)		0.181	0.186	40	50
MANBA_-_103682091.23-P1P2_246	MANBA_-_103682091.23-P1P2	MANBA	GGAGATGTGGAGAAATCGAA	-7	rA:dC	0.047	(0.032, 0.061)		0.120	0.201	40	40
MANBA_-_103682091.23-P1P2_251	MANBA_-_103682091.23-P1P2	MANBA	GGAGATGTGGAGACATCGAA	-7	rC:dC	0.023	(0.014, 0.033)		0.120	0.165	40	50
MANBA_-_103682091.23-P1P2_254	MANBA_-_103682091.23-P1P2	MANBA	GGAGATGTGGAGATATCGAA	-7	rU:dC	0.009	(-0.002, 0.020)		0.120	0.165	40	60
MANBA_-_103682091.23-P1P2_261	MANBA_-_103682091.23-P1P2	MANBA	GGAGATGTGGAGAGGTCGAA	-6	rG:dT	0.261	(0.241, 0.282)		0.139	0.235	40	40
MANBA_-_103682091.23-P1P2_264	MANBA_-_103682091.23-P1P2	MANBA	GGAGATGTGGAGAGCTCGAA	-6	rC:dT	0.048	(0.034, 0.063)		0.139	0.209	40	50
MANBA_-_103682091.23-P1P2_267	MANBA_-_103682091.23-P1P2	MANBA	GGAGATGTGGAGAGTTCGAA	-6	rU:dT	0.033	(0.020, 0.046)		0.139	0.186	40	60
MANBA_-_103682091.23-P1P2_268	MANBA_-_103682091.23-P1P2	MANBA	GGAGATGTGGAGAGAACGAA	-5	rA:dA	0.084	(0.069, 0.099)		0.130	0.182	30	50
MANBA_-_103682091.23-P1P2_271	MANBA_-_103682091.23-P1P2	MANBA	GGAGATGTGGAGAGAGCGAA	-5	rG:dA	0.118	(0.101, 0.134)		0.130	0.200	30	40
MANBA_-_103682091.23-P1P2_274	MANBA_-_103682091.23-P1P2	MANBA	GGAGATGTGGAGAGACCGAA	-5	rC:dA	0.155	(0.134, 0.176)		0.130	0.225	30	50
MANBA_-_103682091.23-P1P2_281	MANBA_-_103682091.23-P1P2	MANBA	GGAGATGTGGAGAGATAGAA	-4	rA:dG	0.081	(0.066, 0.096)		0.147	0.164	20	40
MANBA_-_103682091.23-P1P2_284	MANBA_-_103682091.23-P1P2	MANBA	GGAGATGTGGAGAGATGGAA	-4	rG:dG	0.220	(0.194, 0.247)		0.147	0.212	20	40
MANBA_-_103682091.23-P1P2_289	MANBA_-_103682091.23-P1P2	MANBA	GGAGATGTGGAGAGATTGAA	-4	rU:dG	0.119	(0.098, 0.141)		0.147	0.192	30	40
MANBA_-_103682091.23-P1P2_294	MANBA_-_103682091.23-P1P2	MANBA	GGAGATGTGGAGAGATCAAA	-3	rA:dC	0.036	(0.026, 0.047)		0.116	0.201	30	30
MANBA_-_103682091.23-P1P2_299	MANBA_-_103682091.23-P1P2	MANBA	GGAGATGTGGAGAGATCCAA	-3	rC:dC	0.041	(0.031, 0.052)		0.116	0.165	30	40
MANBA_-_103682091.23-P1P2_302	MANBA_-_103682091.23-P1P2	MANBA	GGAGATGTGGAGAGATCTAA	-3	rU:dC	0.034	(0.024, 0.044)		0.116	0.165	30	50
MANBA_-_103682091.23-P1P2_309	MANBA_-_103682091.23-P1P2	MANBA	GGAGATGTGGAGAGATCGGA	-2	rG:dT	0.374	(0.351, 0.396)		0.113	0.235	30	50
MANBA_-_103682091.23-P1P2_312	MANBA_-_103682091.23-P1P2	MANBA	GGAGATGTGGAGAGATCGCA	-2	rC:dT	0.064	(0.051, 0.077)		0.113	0.209	40	50
MANBA_-_103682091.23-P1P2_315	MANBA_-_103682091.23-P1P2	MANBA	GGAGATGTGGAGAGATCGTA	-2	rU:dT	0.085	(0.073, 0.096)		0.113	0.186	40	40
MANBA_-_103682091.23-P1P2_321	MANBA_-_103682091.23-P1P2	MANBA	GGAGATGTGGAGAGATCGAG	-1	rG:dT	0.256	(0.236, 0.277)		0.105	0.235	40	60
MANBA_-_103682091.23-P1P2_324	MANBA_-_103682091.23-P1P2	MANBA	GGAGATGTGGAGAGATCGAC	-1	rC:dT	0.057	(0.046, 0.068)		0.105	0.209	50	50
MANBA_-_103682091.23-P1P2_327	MANBA_-_103682091.23-P1P2	MANBA	GGAGATGTGGAGAGATCGAT	-1	rU:dT	0.062	(0.051, 0.073)		0.105	0.186	50	60
MANBA_-_103682110.23-P1P2	MANBA_-_103682110.23-P1P2	MANBA	GAGGCAGCGCTGCAAGGGAC			1.000					30	40
MANBA_-_103682110.23-P1P2_105	MANBA_-_103682110.23-P1P2	MANBA	GGGGCAGCGCTGCAAGGGAC	-19	rG:dT	0.874	(0.839, 0.909)		0.260	0.235	30	30
MANBA_-_103682110.23-P1P2_108	MANBA_-_103682110.23-P1P2	MANBA	GCGGCAGCGCTGCAAGGGAC	-19	rC:dT	0.839	(0.805, 0.873)		0.260	0.209	30	40
MANBA_-_103682110.23-P1P2_111	MANBA_-_103682110.23-P1P2	MANBA	GTGGCAGCGCTGCAAGGGAC	-19	rU:dT	0.789	(0.758, 0.821)		0.260	0.186	30	40
MANBA_-_103682110.23-P1P2_114	MANBA_-_103682110.23-P1P2	MANBA	GAAGCAGCGCTGCAAGGGAC	-18	rA:dC	0.740	(0.714, 0.765)		0.218	0.201	30	40
MANBA_-_103682110.23-P1P2_119	MANBA_-_103682110.23-P1P2	MANBA	GACGCAGCGCTGCAAGGGAC	-18	rC:dC	0.779	(0.748, 0.811)		0.218	0.165	30	30
MANBA_-_103682110.23-P1P2_122	MANBA_-_103682110.23-P1P2	MANBA	GATGCAGCGCTGCAAGGGAC	-18	rU:dC	0.729	(0.704, 0.755)		0.218	0.165	30	40
MANBA_-_103682110.23-P1P2_126	MANBA_-_103682110.23-P1P2	MANBA	GAGACAGCGCTGCAAGGGAC	-17	rA:dC	0.656	(0.628, 0.684)		0.274	0.201	40	50
MANBA_-_103682110.23-P1P2_131	MANBA_-_103682110.23-P1P2	MANBA	GAGCCAGCGCTGCAAGGGAC	-17	rC:dC	0.660	(0.629, 0.690)		0.274	0.165	30	40
MANBA_-_103682110.23-P1P2_134	MANBA_-_103682110.23-P1P2	MANBA	GAGTCAGCGCTGCAAGGGAC	-17	rU:dC	0.622	(0.591, 0.654)		0.274	0.165	30	50
MANBA_-_103682110.23-P1P2_137	MANBA_-_103682110.23-P1P2	MANBA	GAGGAAGCGCTGCAAGGGAC	-16	rA:dG	0.619	(0.587, 0.650)		0.261	0.164	30	40
MANBA_-_103682110.23-P1P2_140	MANBA_-_103682110.23-P1P2	MANBA	GAGGGAGCGCTGCAAGGGAC	-16	rG:dG	0.632	(0.604, 0.660)		0.261	0.212	40	50
MANBA_-_103682110.23-P1P2_145	MANBA_-_103682110.23-P1P2	MANBA	GAGGTAGCGCTGCAAGGGAC	-16	rU:dG	0.716	(0.691, 0.742)		0.261	0.192	40	40
MANBA_-_103682110.23-P1P2_153	MANBA_-_103682110.23-P1P2	MANBA	GAGGCGGCGCTGCAAGGGAC	-15	rG:dT	0.882	(0.859, 0.905)		0.223	0.235	40	50
MANBA_-_103682110.23-P1P2_156	MANBA_-_103682110.23-P1P2	MANBA	GAGGCCGCGCTGCAAGGGAC	-15	rC:dT	0.782	(0.754, 0.811)		0.223	0.209	40	40
MANBA_-_103682110.23-P1P2_159	MANBA_-_103682110.23-P1P2	MANBA	GAGGCTGCGCTGCAAGGGAC	-15	rU:dT	0.792	(0.761, 0.822)		0.223	0.186	30	50
MANBA_-_103682110.23-P1P2_162	MANBA_-_103682110.23-P1P2	MANBA	GAGGCAACGCTGCAAGGGAC	-14	rA:dC	0.653	(0.616, 0.690)		0.256	0.201	30	50
MANBA_-_103682110.23-P1P2_167	MANBA_-_103682110.23-P1P2	MANBA	GAGGCACCGCTGCAAGGGAC	-14	rC:dC	0.538	(0.497, 0.579)		0.256	0.165	30	40
MANBA_-_103682110.23-P1P2_170	MANBA_-_103682110.23-P1P2	MANBA	GAGGCATCGCTGCAAGGGAC	-14	rU:dC	0.603	(0.561, 0.644)		0.256	0.165	30	50
MANBA_-_103682110.23-P1P2_173	MANBA_-_103682110.23-P1P2	MANBA	GAGGCAGAGCTGCAAGGGAC	-13	rA:dG	0.651	(0.627, 0.675)		0.259	0.164	30	50
MANBA_-_103682110.23-P1P2_176	MANBA_-_103682110.23-P1P2	MANBA	GAGGCAGGGCTGCAAGGGAC	-13	rG:dG	0.692	(0.675, 0.709)		0.259	0.212	20	40
MANBA_-_103682110.23-P1P2_181	MANBA_-_103682110.23-P1P2	MANBA	GAGGCAGTGCTGCAAGGGAC	-13	rU:dG	0.728	(0.704, 0.752)		0.259	0.192	30	40
MANBA_-_103682110.23-P1P2_186	MANBA_-_103682110.23-P1P2	MANBA	GAGGCAGCACTGCAAGGGAC	-12	rA:dC	0.586	(0.554, 0.619)		0.259	0.201	30	50
MANBA_-_103682110.23-P1P2_191	MANBA_-_103682110.23-P1P2	MANBA	GAGGCAGCCCTGCAAGGGAC	-12	rC:dC	0.364	(0.332, 0.395)		0.259	0.165	20	40
MANBA_-_103682110.23-P1P2_194	MANBA_-_103682110.23-P1P2	MANBA	GAGGCAGCTCTGCAAGGGAC	-12	rU:dC	0.505	(0.469, 0.541)		0.259	0.165	20	40
MANBA_-_103682110.23-P1P2_197	MANBA_-_103682110.23-P1P2	MANBA	GAGGCAGCGATGCAAGGGAC	-11	rA:dG	0.538	(0.507, 0.568)		0.242	0.164	30	50
MANBA_-_103682110.23-P1P2_200	MANBA_-_103682110.23-P1P2	MANBA	GAGGCAGCGGTGCAAGGGAC	-11	rG:dG	0.636	(0.614, 0.657)		0.242	0.212	30	50
MANBA_-_103682110.23-P1P2_205	MANBA_-_103682110.23-P1P2	MANBA	GAGGCAGCGTTGCAAGGGAC	-11	rU:dG	0.692	(0.666, 0.718)		0.242	0.192	20	60
MANBA_-_103682110.23-P1P2_208	MANBA_-_103682110.23-P1P2	MANBA	GAGGCAGCGCAGCAAGGGAC	-10	rA:dA	0.425	(0.394, 0.456)		0.204	0.182	30	40
MANBA_-_103682110.23-P1P2_211	MANBA_-_103682110.23-P1P2	MANBA	GAGGCAGCGCGGCAAGGGAC	-10	rG:dA	0.521	(0.497, 0.544)		0.204	0.200	30	50
MANBA_-_103682110.23-P1P2_214	MANBA_-_103682110.23-P1P2	MANBA	GAGGCAGCGCCGCAAGGGAC	-10	rC:dA	0.506	(0.484, 0.528)		0.204	0.225	40	40
MANBA_-_103682110.23-P1P2_222	MANBA_-_103682110.23-P1P2	MANBA	GAGGCAGCGCTACAAGGGAC	-9	rA:dC	0.249	(0.227, 0.271)		0.191	0.201	20	40
MANBA_-_103682110.23-P1P2_227	MANBA_-_103682110.23-P1P2	MANBA	GAGGCAGCGCTCCAAGGGAC	-9	rC:dC	0.168	(0.150, 0.187)		0.191	0.165	20	20
MANBA_-_103682110.23-P1P2_230	MANBA_-_103682110.23-P1P2	MANBA	GAGGCAGCGCTTCAAGGGAC	-9	rU:dC	0.165	(0.147, 0.183)		0.191	0.165	30	30
MANBA_-_103682110.23-P1P2_233	MANBA_-_103682110.23-P1P2	MANBA	GAGGCAGCGCTGAAAGGGAC	-8	rA:dG	0.197	(0.173, 0.221)		0.181	0.164	40	50
MANBA_-_103682110.23-P1P2_236	MANBA_-_103682110.23-P1P2	MANBA	GAGGCAGCGCTGGAAGGGAC	-8	rG:dG	0.441	(0.416, 0.467)		0.181	0.212	20	40
MANBA_-_103682110.23-P1P2_241	MANBA_-_103682110.23-P1P2	MANBA	GAGGCAGCGCTGTAAGGGAC	-8	rU:dG	0.535	(0.506, 0.565)		0.181	0.192	30	40
MANBA_-_103682110.23-P1P2_249	MANBA_-_103682110.23-P1P2	MANBA	GAGGCAGCGCTGCGAGGGAC	-7	rG:dT	0.447	(0.422, 0.471)		0.120	0.235	40	40
MANBA_-_103682110.23-P1P2_252	MANBA_-_103682110.23-P1P2	MANBA	GAGGCAGCGCTGCCAGGGAC	-7	rC:dT	0.223	(0.200, 0.245)		0.120	0.209	30	30
MANBA_-_103682110.23-P1P2_255	MANBA_-_103682110.23-P1P2	MANBA	GAGGCAGCGCTGCTAGGGAC	-7	rU:dT	0.210	(0.186, 0.235)		0.120	0.186	30	50
MANBA_-_103682110.23-P1P2_261	MANBA_-_103682110.23-P1P2	MANBA	GAGGCAGCGCTGCAGGGGAC	-6	rG:dT	0.441	(0.422, 0.460)		0.139	0.235	30	30
MANBA_-_103682110.23-P1P2_264	MANBA_-_103682110.23-P1P2	MANBA	GAGGCAGCGCTGCACGGGAC	-6	rC:dT	0.229	(0.204, 0.255)		0.139	0.209	40	50
MANBA_-_103682110.23-P1P2_267	MANBA_-_103682110.23-P1P2	MANBA	GAGGCAGCGCTGCATGGGAC	-6	rU:dT	0.205	(0.181, 0.229)		0.139	0.186	30	50
MANBA_-_103682110.23-P1P2_270	MANBA_-_103682110.23-P1P2	MANBA	GAGGCAGCGCTGCAAAGGAC	-5	rA:dC	0.140	(0.123, 0.157)		0.130	0.201	30	40
MANBA_-_103682110.23-P1P2_275	MANBA_-_103682110.23-P1P2	MANBA	GAGGCAGCGCTGCAACGGAC	-5	rC:dC	0.051	(0.037, 0.065)		0.130	0.165	40	60
MANBA_-_103682110.23-P1P2_278	MANBA_-_103682110.23-P1P2	MANBA	GAGGCAGCGCTGCAATGGAC	-5	rU:dC	0.057	(0.043, 0.072)		0.130	0.165	40	50
MANBA_-_103682110.23-P1P2_282	MANBA_-_103682110.23-P1P2	MANBA	GAGGCAGCGCTGCAAGAGAC	-4	rA:dC	0.146	(0.126, 0.166)		0.147	0.201	30	50
MANBA_-_103682110.23-P1P2_287	MANBA_-_103682110.23-P1P2	MANBA	GAGGCAGCGCTGCAAGCGAC	-4	rC:dC	0.006	(-0.006, 0.018)		0.147	0.165	50	50
MANBA_-_103682110.23-P1P2_290	MANBA_-_103682110.23-P1P2	MANBA	GAGGCAGCGCTGCAAGTGAC	-4	rU:dC	0.030	(0.017, 0.043)		0.147	0.165	30	50
MANBA_-_103682110.23-P1P2_294	MANBA_-_103682110.23-P1P2	MANBA	GAGGCAGCGCTGCAAGGAAC	-3	rA:dC	0.168	(0.144, 0.192)		0.116	0.201	30	40
MANBA_-_103682110.23-P1P2_299	MANBA_-_103682110.23-P1P2	MANBA	GAGGCAGCGCTGCAAGGCAC	-3	rC:dC	0.061	(0.045, 0.076)		0.116	0.165	30	50
MANBA_-_103682110.23-P1P2_302	MANBA_-_103682110.23-P1P2	MANBA	GAGGCAGCGCTGCAAGGTAC	-3	rU:dC	0.082	(0.065, 0.098)		0.116	0.165	30	60
MANBA_-_103682110.23-P1P2_309	MANBA_-_103682110.23-P1P2	MANBA	GAGGCAGCGCTGCAAGGGGC	-2	rG:dT	0.435	(0.420, 0.450)		0.113	0.235	30	40
MANBA_-_103682110.23-P1P2_312	MANBA_-_103682110.23-P1P2	MANBA	GAGGCAGCGCTGCAAGGGCC	-2	rC:dT	0.161	(0.138, 0.184)		0.113	0.209	30	30
MANBA_-_103682110.23-P1P2_315	MANBA_-_103682110.23-P1P2	MANBA	GAGGCAGCGCTGCAAGGGTC	-2	rU:dT	0.199	(0.176, 0.222)		0.113	0.186	30	40
MANBA_-_103682110.23-P1P2_317	MANBA_-_103682110.23-P1P2	MANBA	GAGGCAGCGCTGCAAGGGAA	-1	rA:dG	0.122	(0.100, 0.143)		0.105	0.164	20	40
MANBA_-_103682110.23-P1P2_320	MANBA_-_103682110.23-P1P2	MANBA	GAGGCAGCGCTGCAAGGGAG	-1	rG:dG	0.177	(0.157, 0.196)		0.105	0.212	30	40
MANBA_-_103682110.23-P1P2_325	MANBA_-_103682110.23-P1P2	MANBA	GAGGCAGCGCTGCAAGGGAT	-1	rU:dG	0.170	(0.152, 0.188)		0.105	0.192	30	50
MANEAL_+_38259481.23-P1P2	MANEAL_+_38259481.23-P1P2	MANEAL	GACGCAGGCCTTCCGGAGCG			1.000					40	40
MANEAL_+_38259481.23-P1P2_105	MANEAL_+_38259481.23-P1P2	MANEAL	GGCGCAGGCCTTCCGGAGCG	-19	rG:dT	0.505	(0.476, 0.535)		0.260	0.235	40	40
MANEAL_+_38259481.23-P1P2_108	MANEAL_+_38259481.23-P1P2	MANEAL	GCCGCAGGCCTTCCGGAGCG	-19	rC:dT	0.482	(0.447, 0.517)		0.260	0.209	30	30
MANEAL_+_38259481.23-P1P2_111	MANEAL_+_38259481.23-P1P2	MANEAL	GTCGCAGGCCTTCCGGAGCG	-19	rU:dT	0.435	(0.407, 0.462)		0.260	0.186	40	40
MANEAL_+_38259481.23-P1P2_113	MANEAL_+_38259481.23-P1P2	MANEAL	GAAGCAGGCCTTCCGGAGCG	-18	rA:dG	0.567	(0.534, 0.599)		0.218	0.164	40	40
MANEAL_+_38259481.23-P1P2_116	MANEAL_+_38259481.23-P1P2	MANEAL	GAGGCAGGCCTTCCGGAGCG	-18	rG:dG	0.595	(0.567, 0.624)		0.218	0.212	30	40
MANEAL_+_38259481.23-P1P2_121	MANEAL_+_38259481.23-P1P2	MANEAL	GATGCAGGCCTTCCGGAGCG	-18	rU:dG	0.524	(0.497, 0.551)		0.218	0.192	40	50
MANEAL_+_38259481.23-P1P2_126	MANEAL_+_38259481.23-P1P2	MANEAL	GACACAGGCCTTCCGGAGCG	-17	rA:dC	0.426	(0.397, 0.456)		0.274	0.201	40	40
MANEAL_+_38259481.23-P1P2_131	MANEAL_+_38259481.23-P1P2	MANEAL	GACCCAGGCCTTCCGGAGCG	-17	rC:dC	0.462	(0.431, 0.493)		0.274	0.165	40	40
MANEAL_+_38259481.23-P1P2_134	MANEAL_+_38259481.23-P1P2	MANEAL	GACTCAGGCCTTCCGGAGCG	-17	rU:dC	0.413	(0.383, 0.444)		0.274	0.165	30	30
MANEAL_+_38259481.23-P1P2_137	MANEAL_+_38259481.23-P1P2	MANEAL	GACGAAGGCCTTCCGGAGCG	-16	rA:dG	0.420	(0.387, 0.453)		0.261	0.164	40	40
MANEAL_+_38259481.23-P1P2_140	MANEAL_+_38259481.23-P1P2	MANEAL	GACGGAGGCCTTCCGGAGCG	-16	rG:dG	0.489	(0.462, 0.517)		0.261	0.212	40	40
MANEAL_+_38259481.23-P1P2_145	MANEAL_+_38259481.23-P1P2	MANEAL	GACGTAGGCCTTCCGGAGCG	-16	rU:dG	0.533	(0.499, 0.566)		0.261	0.192	40	40
MANEAL_+_38259481.23-P1P2_153	MANEAL_+_38259481.23-P1P2	MANEAL	GACGCGGGCCTTCCGGAGCG	-15	rG:dT	0.820	(0.786, 0.854)		0.223	0.235	40	40
MANEAL_+_38259481.23-P1P2_156	MANEAL_+_38259481.23-P1P2	MANEAL	GACGCCGGCCTTCCGGAGCG	-15	rC:dT	0.636	(0.598, 0.674)		0.223	0.209	40	40
MANEAL_+_38259481.23-P1P2_159	MANEAL_+_38259481.23-P1P2	MANEAL	GACGCTGGCCTTCCGGAGCG	-15	rU:dT	0.645	(0.606, 0.684)		0.223	0.186	30	40
MANEAL_+_38259481.23-P1P2_162	MANEAL_+_38259481.23-P1P2	MANEAL	GACGCAAGCCTTCCGGAGCG	-14	rA:dC	0.412	(0.379, 0.445)		0.256	0.201	40	50
MANEAL_+_38259481.23-P1P2_167	MANEAL_+_38259481.23-P1P2	MANEAL	GACGCACGCCTTCCGGAGCG	-14	rC:dC	0.365	(0.321, 0.408)		0.256	0.165	40	40
MANEAL_+_38259481.23-P1P2_170	MANEAL_+_38259481.23-P1P2	MANEAL	GACGCATGCCTTCCGGAGCG	-14	rU:dC	0.427	(0.385, 0.469)		0.256	0.165	40	40
MANEAL_+_38259481.23-P1P2_174	MANEAL_+_38259481.23-P1P2	MANEAL	GACGCAGACCTTCCGGAGCG	-13	rA:dC	0.435	(0.402, 0.467)		0.259	0.201	40	50
MANEAL_+_38259481.23-P1P2_179	MANEAL_+_38259481.23-P1P2	MANEAL	GACGCAGCCCTTCCGGAGCG	-13	rC:dC	0.293	(0.263, 0.323)		0.259	0.165	40	40
MANEAL_+_38259481.23-P1P2_182	MANEAL_+_38259481.23-P1P2	MANEAL	GACGCAGTCCTTCCGGAGCG	-13	rU:dC	0.413	(0.375, 0.451)		0.259	0.165	40	40
MANEAL_+_38259481.23-P1P2_185	MANEAL_+_38259481.23-P1P2	MANEAL	GACGCAGGACTTCCGGAGCG	-12	rA:dG	0.421	(0.392, 0.449)		0.259	0.164	40	40
MANEAL_+_38259481.23-P1P2_188	MANEAL_+_38259481.23-P1P2	MANEAL	GACGCAGGGCTTCCGGAGCG	-12	rG:dG	0.547	(0.518, 0.576)		0.259	0.212	40	40
MANEAL_+_38259481.23-P1P2_193	MANEAL_+_38259481.23-P1P2	MANEAL	GACGCAGGTCTTCCGGAGCG	-12	rU:dG	0.606	(0.580, 0.633)		0.259	0.192	40	40
MANEAL_+_38259481.23-P1P2_197	MANEAL_+_38259481.23-P1P2	MANEAL	GACGCAGGCATTCCGGAGCG	-11	rA:dG	0.239	(0.218, 0.260)		0.242	0.164	20	40
MANEAL_+_38259481.23-P1P2_200	MANEAL_+_38259481.23-P1P2	MANEAL	GACGCAGGCGTTCCGGAGCG	-11	rG:dG	0.390	(0.367, 0.414)		0.242	0.212	40	40
MANEAL_+_38259481.23-P1P2_205	MANEAL_+_38259481.23-P1P2	MANEAL	GACGCAGGCTTTCCGGAGCG	-11	rU:dG	0.448	(0.421, 0.476)		0.242	0.192	20	20
MANEAL_+_38259481.23-P1P2_208	MANEAL_+_38259481.23-P1P2	MANEAL	GACGCAGGCCATCCGGAGCG	-10	rA:dA	0.168	(0.150, 0.187)		0.204	0.182	30	30
MANEAL_+_38259481.23-P1P2_211	MANEAL_+_38259481.23-P1P2	MANEAL	GACGCAGGCCGTCCGGAGCG	-10	rG:dA	0.252	(0.236, 0.268)		0.204	0.200	30	30
MANEAL_+_38259481.23-P1P2_214	MANEAL_+_38259481.23-P1P2	MANEAL	GACGCAGGCCCTCCGGAGCG	-10	rC:dA	0.282	(0.264, 0.299)		0.204	0.225	40	40
MANEAL_+_38259481.23-P1P2_220	MANEAL_+_38259481.23-P1P2	MANEAL	GACGCAGGCCTACCGGAGCG	-9	rA:dA	0.119	(0.101, 0.136)		0.191	0.182	50	50
MANEAL_+_38259481.23-P1P2_223	MANEAL_+_38259481.23-P1P2	MANEAL	GACGCAGGCCTGCCGGAGCG	-9	rG:dA	0.193	(0.176, 0.211)		0.191	0.200	40	40
MANEAL_+_38259481.23-P1P2_226	MANEAL_+_38259481.23-P1P2	MANEAL	GACGCAGGCCTCCCGGAGCG	-9	rC:dA	0.251	(0.227, 0.275)		0.191	0.225	30	30
MANEAL_+_38259481.23-P1P2_233	MANEAL_+_38259481.23-P1P2	MANEAL	GACGCAGGCCTTACGGAGCG	-8	rA:dG	0.056	(0.038, 0.074)		0.181	0.164	50	50
MANEAL_+_38259481.23-P1P2_236	MANEAL_+_38259481.23-P1P2	MANEAL	GACGCAGGCCTTGCGGAGCG	-8	rG:dG	0.149	(0.127, 0.172)		0.181	0.212	30	30
MANEAL_+_38259481.23-P1P2_241	MANEAL_+_38259481.23-P1P2	MANEAL	GACGCAGGCCTTTCGGAGCG	-8	rU:dG	0.220	(0.194, 0.245)		0.181	0.192	30	30
MANEAL_+_38259481.23-P1P2_245	MANEAL_+_38259481.23-P1P2	MANEAL	GACGCAGGCCTTCAGGAGCG	-7	rA:dG	0.049	(0.034, 0.064)		0.120	0.164	40	50
MANEAL_+_38259481.23-P1P2_248	MANEAL_+_38259481.23-P1P2	MANEAL	GACGCAGGCCTTCGGGAGCG	-7	rG:dG	0.086	(0.073, 0.098)		0.120	0.212	30	30
MANEAL_+_38259481.23-P1P2_253	MANEAL_+_38259481.23-P1P2	MANEAL	GACGCAGGCCTTCTGGAGCG	-7	rU:dG	0.090	(0.074, 0.106)		0.120	0.192	30	50
MANEAL_+_38259481.23-P1P2_258	MANEAL_+_38259481.23-P1P2	MANEAL	GACGCAGGCCTTCCAGAGCG	-6	rA:dC	0.123	(0.105, 0.141)		0.139	0.201	30	50
MANEAL_+_38259481.23-P1P2_263	MANEAL_+_38259481.23-P1P2	MANEAL	GACGCAGGCCTTCCCGAGCG	-6	rC:dC	0.055	(0.043, 0.067)		0.139	0.165	30	40
MANEAL_+_38259481.23-P1P2_266	MANEAL_+_38259481.23-P1P2	MANEAL	GACGCAGGCCTTCCTGAGCG	-6	rU:dC	0.051	(0.038, 0.064)		0.139	0.165	30	30
MANEAL_+_38259481.23-P1P2_270	MANEAL_+_38259481.23-P1P2	MANEAL	GACGCAGGCCTTCCGAAGCG	-5	rA:dC	0.066	(0.052, 0.080)		0.130	0.201	50	60
MANEAL_+_38259481.23-P1P2_275	MANEAL_+_38259481.23-P1P2	MANEAL	GACGCAGGCCTTCCGCAGCG	-5	rC:dC	0.023	(0.011, 0.035)		0.130	0.165	40	40
MANEAL_+_38259481.23-P1P2_278	MANEAL_+_38259481.23-P1P2	MANEAL	GACGCAGGCCTTCCGTAGCG	-5	rU:dC	0.032	(0.019, 0.045)		0.130	0.165	50	60
MANEAL_+_38259481.23-P1P2_285	MANEAL_+_38259481.23-P1P2	MANEAL	GACGCAGGCCTTCCGGGGCG	-4	rG:dT	0.334	(0.318, 0.351)		0.147	0.235	40	40
MANEAL_+_38259481.23-P1P2_288	MANEAL_+_38259481.23-P1P2	MANEAL	GACGCAGGCCTTCCGGCGCG	-4	rC:dT	0.058	(0.044, 0.073)		0.147	0.209	40	40
MANEAL_+_38259481.23-P1P2_291	MANEAL_+_38259481.23-P1P2	MANEAL	GACGCAGGCCTTCCGGTGCG	-4	rU:dT	0.084	(0.069, 0.099)		0.147	0.186	30	30
MANEAL_+_38259481.23-P1P2_294	MANEAL_+_38259481.23-P1P2	MANEAL	GACGCAGGCCTTCCGGAACG	-3	rA:dC	0.053	(0.040, 0.067)		0.116	0.201	40	60
MANEAL_+_38259481.23-P1P2_299	MANEAL_+_38259481.23-P1P2	MANEAL	GACGCAGGCCTTCCGGACCG	-3	rC:dC	0.035	(0.023, 0.046)		0.116	0.165	30	50
MANEAL_+_38259481.23-P1P2_302	MANEAL_+_38259481.23-P1P2	MANEAL	GACGCAGGCCTTCCGGATCG	-3	rU:dC	0.031	(0.019, 0.042)		0.116	0.165	40	50
MANEAL_+_38259481.23-P1P2_305	MANEAL_+_38259481.23-P1P2	MANEAL	GACGCAGGCCTTCCGGAGAG	-2	rA:dG	0.072	(0.061, 0.084)		0.113	0.164	40	60
MANEAL_+_38259481.23-P1P2_308	MANEAL_+_38259481.23-P1P2	MANEAL	GACGCAGGCCTTCCGGAGGG	-2	rG:dG	0.148	(0.135, 0.162)		0.113	0.212	30	40
MANEAL_+_38259481.23-P1P2_313	MANEAL_+_38259481.23-P1P2	MANEAL	GACGCAGGCCTTCCGGAGTG	-2	rU:dG	0.116	(0.103, 0.129)		0.113	0.192	30	50
MANEAL_+_38259481.23-P1P2_318	MANEAL_+_38259481.23-P1P2	MANEAL	GACGCAGGCCTTCCGGAGCA	-1	rA:dC	0.069	(0.055, 0.082)		0.105	0.201	40	50
MANEAL_+_38259481.23-P1P2_323	MANEAL_+_38259481.23-P1P2	MANEAL	GACGCAGGCCTTCCGGAGCC	-1	rC:dC	0.050	(0.040, 0.060)		0.105	0.165	30	50
MANEAL_+_38259481.23-P1P2_326	MANEAL_+_38259481.23-P1P2	MANEAL	GACGCAGGCCTTCCGGAGCT	-1	rU:dC	0.041	(0.031, 0.052)		0.105	0.165	30	50
MANEAL_-_38259722.23-P1P2	MANEAL_-_38259722.23-P1P2	MANEAL	GCGAGCCCGCCCGCACTGCG			1.000					40	40
MANEAL_-_38259722.23-P1P2_101	MANEAL_-_38259722.23-P1P2	MANEAL	GAGAGCCCGCCCGCACTGCG	-19	rA:dG	0.784	(0.736, 0.832)		0.260	0.164	40	40
MANEAL_-_38259722.23-P1P2_104	MANEAL_-_38259722.23-P1P2	MANEAL	GGGAGCCCGCCCGCACTGCG	-19	rG:dG	0.806	(0.760, 0.853)		0.260	0.212	30	30
MANEAL_-_38259722.23-P1P2_109	MANEAL_-_38259722.23-P1P2	MANEAL	GTGAGCCCGCCCGCACTGCG	-19	rU:dG	0.696	(0.649, 0.743)		0.260	0.192	40	40
MANEAL_-_38259722.23-P1P2_114	MANEAL_-_38259722.23-P1P2	MANEAL	GCAAGCCCGCCCGCACTGCG	-18	rA:dC	0.636	(0.584, 0.688)		0.218	0.201	30	50
MANEAL_-_38259722.23-P1P2_119	MANEAL_-_38259722.23-P1P2	MANEAL	GCCAGCCCGCCCGCACTGCG	-18	rC:dC	0.687	(0.641, 0.734)		0.218	0.165	40	40
MANEAL_-_38259722.23-P1P2_122	MANEAL_-_38259722.23-P1P2	MANEAL	GCTAGCCCGCCCGCACTGCG	-18	rU:dC	0.672	(0.631, 0.713)		0.218	0.165	40	50
MANEAL_-_38259722.23-P1P2_129	MANEAL_-_38259722.23-P1P2	MANEAL	GCGGGCCCGCCCGCACTGCG	-17	rG:dT	0.834	(0.790, 0.878)		0.274	0.235	40	40
MANEAL_-_38259722.23-P1P2_132	MANEAL_-_38259722.23-P1P2	MANEAL	GCGCGCCCGCCCGCACTGCG	-17	rC:dT	0.624	(0.590, 0.657)		0.274	0.209	30	40
MANEAL_-_38259722.23-P1P2_135	MANEAL_-_38259722.23-P1P2	MANEAL	GCGTGCCCGCCCGCACTGCG	-17	rU:dT	0.574	(0.535, 0.612)		0.274	0.186	30	30
MANEAL_-_38259722.23-P1P2_138	MANEAL_-_38259722.23-P1P2	MANEAL	GCGAACCCGCCCGCACTGCG	-16	rA:dC	0.386	(0.347, 0.426)		0.261	0.201	50	50
MANEAL_-_38259722.23-P1P2_143	MANEAL_-_38259722.23-P1P2	MANEAL	GCGACCCCGCCCGCACTGCG	-16	rC:dC	0.374	(0.339, 0.410)		0.261	0.165	50	50
MANEAL_-_38259722.23-P1P2_146	MANEAL_-_38259722.23-P1P2	MANEAL	GCGATCCCGCCCGCACTGCG	-16	rU:dC	0.315	(0.280, 0.349)		0.261	0.165	50	50
MANEAL_-_38259722.23-P1P2_149	MANEAL_-_38259722.23-P1P2	MANEAL	GCGAGACCGCCCGCACTGCG	-15	rA:dG	0.325	(0.290, 0.360)		0.223	0.164	40	40
MANEAL_-_38259722.23-P1P2_152	MANEAL_-_38259722.23-P1P2	MANEAL	GCGAGGCCGCCCGCACTGCG	-15	rG:dG	0.461	(0.422, 0.500)		0.223	0.212	30	30
MANEAL_-_38259722.23-P1P2_157	MANEAL_-_38259722.23-P1P2	MANEAL	GCGAGTCCGCCCGCACTGCG	-15	rU:dG	0.525	(0.481, 0.568)		0.223	0.192	40	40
MANEAL_-_38259722.23-P1P2_161	MANEAL_-_38259722.23-P1P2	MANEAL	GCGAGCACGCCCGCACTGCG	-14	rA:dG	0.347	(0.303, 0.390)		0.256	0.164	40	40
MANEAL_-_38259722.23-P1P2_164	MANEAL_-_38259722.23-P1P2	MANEAL	GCGAGCGCGCCCGCACTGCG	-14	rG:dG	0.426	(0.381, 0.471)		0.256	0.212	50	50
MANEAL_-_38259722.23-P1P2_169	MANEAL_-_38259722.23-P1P2	MANEAL	GCGAGCTCGCCCGCACTGCG	-14	rU:dG	0.511	(0.471, 0.550)		0.256	0.192	40	50
MANEAL_-_38259722.23-P1P2_173	MANEAL_-_38259722.23-P1P2	MANEAL	GCGAGCCAGCCCGCACTGCG	-13	rA:dG	0.314	(0.280, 0.347)		0.259	0.164	40	40
MANEAL_-_38259722.23-P1P2_176	MANEAL_-_38259722.23-P1P2	MANEAL	GCGAGCCGGCCCGCACTGCG	-13	rG:dG	0.424	(0.382, 0.466)		0.259	0.212	30	30
MANEAL_-_38259722.23-P1P2_181	MANEAL_-_38259722.23-P1P2	MANEAL	GCGAGCCTGCCCGCACTGCG	-13	rU:dG	0.499	(0.463, 0.536)		0.259	0.192	30	40
MANEAL_-_38259722.23-P1P2_186	MANEAL_-_38259722.23-P1P2	MANEAL	GCGAGCCCACCCGCACTGCG	-12	rA:dC	0.143	(0.119, 0.168)		0.259	0.201	40	50
MANEAL_-_38259722.23-P1P2_191	MANEAL_-_38259722.23-P1P2	MANEAL	GCGAGCCCCCCCGCACTGCG	-12	rC:dC	0.062	(0.046, 0.077)		0.259	0.165	40	40
MANEAL_-_38259722.23-P1P2_194	MANEAL_-_38259722.23-P1P2	MANEAL	GCGAGCCCTCCCGCACTGCG	-12	rU:dC	0.111	(0.088, 0.134)		0.259	0.165	40	50
MANEAL_-_38259722.23-P1P2_197	MANEAL_-_38259722.23-P1P2	MANEAL	GCGAGCCCGACCGCACTGCG	-11	rA:dG	0.130	(0.110, 0.150)		0.242	0.164	50	50
MANEAL_-_38259722.23-P1P2_200	MANEAL_-_38259722.23-P1P2	MANEAL	GCGAGCCCGGCCGCACTGCG	-11	rG:dG	0.288	(0.255, 0.320)		0.242	0.212	30	50
MANEAL_-_38259722.23-P1P2_205	MANEAL_-_38259722.23-P1P2	MANEAL	GCGAGCCCGTCCGCACTGCG	-11	rU:dG	0.325	(0.293, 0.358)		0.242	0.192	40	40
MANEAL_-_38259722.23-P1P2_209	MANEAL_-_38259722.23-P1P2	MANEAL	GCGAGCCCGCACGCACTGCG	-10	rA:dG	-0.012	(-0.021, -0.002)		0.204	0.164	40	40
MANEAL_-_38259722.23-P1P2_212	MANEAL_-_38259722.23-P1P2	MANEAL	GCGAGCCCGCGCGCACTGCG	-10	rG:dG	0.059	(0.043, 0.075)		0.204	0.212	40	40
MANEAL_-_38259722.23-P1P2_217	MANEAL_-_38259722.23-P1P2	MANEAL	GCGAGCCCGCTCGCACTGCG	-10	rU:dG	0.147	(0.120, 0.173)		0.204	0.192	40	40
MANEAL_-_38259722.23-P1P2_221	MANEAL_-_38259722.23-P1P2	MANEAL	GCGAGCCCGCCAGCACTGCG	-9	rA:dG	-0.017	(-0.028, -0.007)		0.191	0.164	40	50
MANEAL_-_38259722.23-P1P2_224	MANEAL_-_38259722.23-P1P2	MANEAL	GCGAGCCCGCCGGCACTGCG	-9	rG:dG	0.058	(0.044, 0.072)		0.191	0.212	50	50
MANEAL_-_38259722.23-P1P2_229	MANEAL_-_38259722.23-P1P2	MANEAL	GCGAGCCCGCCTGCACTGCG	-9	rU:dG	0.128	(0.108, 0.148)		0.191	0.192	40	40
MANEAL_-_38259722.23-P1P2_234	MANEAL_-_38259722.23-P1P2	MANEAL	GCGAGCCCGCCCACACTGCG	-8	rA:dC	0.033	(0.023, 0.042)		0.181	0.201	40	50
MANEAL_-_38259722.23-P1P2_239	MANEAL_-_38259722.23-P1P2	MANEAL	GCGAGCCCGCCCCCACTGCG	-8	rC:dC	0.051	(0.042, 0.060)		0.181	0.165	30	50
MANEAL_-_38259722.23-P1P2_242	MANEAL_-_38259722.23-P1P2	MANEAL	GCGAGCCCGCCCTCACTGCG	-8	rU:dC	0.026	(0.016, 0.035)		0.181	0.165	40	50
MANEAL_-_38259722.23-P1P2_245	MANEAL_-_38259722.23-P1P2	MANEAL	GCGAGCCCGCCCGAACTGCG	-7	rA:dG	0.009	(-0.001, 0.020)		0.120	0.164	50	50
MANEAL_-_38259722.23-P1P2_248	MANEAL_-_38259722.23-P1P2	MANEAL	GCGAGCCCGCCCGGACTGCG	-7	rG:dG	0.044	(0.036, 0.053)		0.120	0.212	30	30
MANEAL_-_38259722.23-P1P2_253	MANEAL_-_38259722.23-P1P2	MANEAL	GCGAGCCCGCCCGTACTGCG	-7	rU:dG	0.022	(0.010, 0.034)		0.120	0.192	50	60
MANEAL_-_38259722.23-P1P2_261	MANEAL_-_38259722.23-P1P2	MANEAL	GCGAGCCCGCCCGCGCTGCG	-6	rG:dT	0.102	(0.087, 0.118)		0.139	0.235	30	30
MANEAL_-_38259722.23-P1P2_264	MANEAL_-_38259722.23-P1P2	MANEAL	GCGAGCCCGCCCGCCCTGCG	-6	rC:dT	0.062	(0.051, 0.072)		0.139	0.209	30	30
MANEAL_-_38259722.23-P1P2_267	MANEAL_-_38259722.23-P1P2	MANEAL	GCGAGCCCGCCCGCTCTGCG	-6	rU:dT	0.030	(0.020, 0.041)		0.139	0.186	40	40
MANEAL_-_38259722.23-P1P2_269	MANEAL_-_38259722.23-P1P2	MANEAL	GCGAGCCCGCCCGCAATGCG	-5	rA:dG	0.005	(-0.005, 0.016)		0.130	0.164	50	60
MANEAL_-_38259722.23-P1P2_272	MANEAL_-_38259722.23-P1P2	MANEAL	GCGAGCCCGCCCGCAGTGCG	-5	rG:dG	0.032	(0.021, 0.042)		0.130	0.212	40	40
MANEAL_-_38259722.23-P1P2_277	MANEAL_-_38259722.23-P1P2	MANEAL	GCGAGCCCGCCCGCATTGCG	-5	rU:dG	0.017	(0.004, 0.030)		0.130	0.192	40	60
MANEAL_-_38259722.23-P1P2_280	MANEAL_-_38259722.23-P1P2	MANEAL	GCGAGCCCGCCCGCACAGCG	-4	rA:dA	0.085	(0.071, 0.100)		0.147	0.182	40	40
MANEAL_-_38259722.23-P1P2_283	MANEAL_-_38259722.23-P1P2	MANEAL	GCGAGCCCGCCCGCACGGCG	-4	rG:dA	0.166	(0.145, 0.187)		0.147	0.200	30	30
MANEAL_-_38259722.23-P1P2_286	MANEAL_-_38259722.23-P1P2	MANEAL	GCGAGCCCGCCCGCACCGCG	-4	rC:dA	0.087	(0.073, 0.101)		0.147	0.225	30	30
MANEAL_-_38259722.23-P1P2_294	MANEAL_-_38259722.23-P1P2	MANEAL	GCGAGCCCGCCCGCACTACG	-3	rA:dC	0.028	(0.015, 0.040)		0.116	0.201	30	30
MANEAL_-_38259722.23-P1P2_299	MANEAL_-_38259722.23-P1P2	MANEAL	GCGAGCCCGCCCGCACTCCG	-3	rC:dC	0.032	(0.022, 0.042)		0.116	0.165	30	30
MANEAL_-_38259722.23-P1P2_302	MANEAL_-_38259722.23-P1P2	MANEAL	GCGAGCCCGCCCGCACTTCG	-3	rU:dC	0.021	(0.010, 0.031)		0.116	0.165	50	50
MANEAL_-_38259722.23-P1P2_305	MANEAL_-_38259722.23-P1P2	MANEAL	GCGAGCCCGCCCGCACTGAG	-2	rA:dG	0.038	(0.027, 0.048)		0.113	0.164	40	60
MANEAL_-_38259722.23-P1P2_308	MANEAL_-_38259722.23-P1P2	MANEAL	GCGAGCCCGCCCGCACTGGG	-2	rG:dG	0.094	(0.083, 0.105)		0.113	0.212	40	50
MANEAL_-_38259722.23-P1P2_313	MANEAL_-_38259722.23-P1P2	MANEAL	GCGAGCCCGCCCGCACTGTG	-2	rU:dG	0.062	(0.049, 0.074)		0.113	0.192	40	50
MANEAL_-_38259722.23-P1P2_318	MANEAL_-_38259722.23-P1P2	MANEAL	GCGAGCCCGCCCGCACTGCA	-1	rA:dC	0.033	(0.022, 0.045)		0.105	0.201	40	50
MANEAL_-_38259722.23-P1P2_323	MANEAL_-_38259722.23-P1P2	MANEAL	GCGAGCCCGCCCGCACTGCC	-1	rC:dC	0.030	(0.020, 0.040)		0.105	0.165	40	40
MANEAL_-_38259722.23-P1P2_326	MANEAL_-_38259722.23-P1P2	MANEAL	GCGAGCCCGCCCGCACTGCT	-1	rU:dC	0.023	(0.013, 0.033)		0.105	0.165	40	40
MANEAL_-_38259775.23-P1P2	MANEAL_-_38259775.23-P1P2	MANEAL	GCCGGGCGCACAGTCTGCCT			1.000					30	40
MANEAL_-_38259775.23-P1P2_101	MANEAL_-_38259775.23-P1P2	MANEAL	GACGGGCGCACAGTCTGCCT	-19	rA:dG	0.837	(0.806, 0.869)		0.260	0.164	40	50
MANEAL_-_38259775.23-P1P2_104	MANEAL_-_38259775.23-P1P2	MANEAL	GGCGGGCGCACAGTCTGCCT	-19	rG:dG	0.815	(0.779, 0.850)		0.260	0.212	30	40
MANEAL_-_38259775.23-P1P2_109	MANEAL_-_38259775.23-P1P2	MANEAL	GTCGGGCGCACAGTCTGCCT	-19	rU:dG	0.763	(0.728, 0.797)		0.260	0.192	30	40
MANEAL_-_38259775.23-P1P2_113	MANEAL_-_38259775.23-P1P2	MANEAL	GCAGGGCGCACAGTCTGCCT	-18	rA:dG	0.758	(0.728, 0.787)		0.218	0.164	30	40
MANEAL_-_38259775.23-P1P2_116	MANEAL_-_38259775.23-P1P2	MANEAL	GCGGGGCGCACAGTCTGCCT	-18	rG:dG	0.782	(0.750, 0.814)		0.218	0.212	30	40
MANEAL_-_38259775.23-P1P2_121	MANEAL_-_38259775.23-P1P2	MANEAL	GCTGGGCGCACAGTCTGCCT	-18	rU:dG	0.730	(0.696, 0.763)		0.218	0.192	20	30
MANEAL_-_38259775.23-P1P2_126	MANEAL_-_38259775.23-P1P2	MANEAL	GCCAGGCGCACAGTCTGCCT	-17	rA:dC	0.594	(0.553, 0.635)		0.274	0.201	30	30
MANEAL_-_38259775.23-P1P2_131	MANEAL_-_38259775.23-P1P2	MANEAL	GCCCGGCGCACAGTCTGCCT	-17	rC:dC	0.603	(0.567, 0.640)		0.274	0.165	30	40
MANEAL_-_38259775.23-P1P2_134	MANEAL_-_38259775.23-P1P2	MANEAL	GCCTGGCGCACAGTCTGCCT	-17	rU:dC	0.565	(0.528, 0.601)		0.274	0.165	30	40
MANEAL_-_38259775.23-P1P2_138	MANEAL_-_38259775.23-P1P2	MANEAL	GCCGAGCGCACAGTCTGCCT	-16	rA:dC	0.529	(0.481, 0.577)		0.261	0.201	30	40
MANEAL_-_38259775.23-P1P2_143	MANEAL_-_38259775.23-P1P2	MANEAL	GCCGCGCGCACAGTCTGCCT	-16	rC:dC	0.458	(0.412, 0.505)		0.261	0.165	30	40
MANEAL_-_38259775.23-P1P2_146	MANEAL_-_38259775.23-P1P2	MANEAL	GCCGTGCGCACAGTCTGCCT	-16	rU:dC	0.432	(0.385, 0.479)		0.261	0.165	20	50
MANEAL_-_38259775.23-P1P2_150	MANEAL_-_38259775.23-P1P2	MANEAL	GCCGGACGCACAGTCTGCCT	-15	rA:dC	0.530	(0.485, 0.574)		0.223	0.201	30	40
MANEAL_-_38259775.23-P1P2_155	MANEAL_-_38259775.23-P1P2	MANEAL	GCCGGCCGCACAGTCTGCCT	-15	rC:dC	0.444	(0.396, 0.491)		0.223	0.165	40	50
MANEAL_-_38259775.23-P1P2_158	MANEAL_-_38259775.23-P1P2	MANEAL	GCCGGTCGCACAGTCTGCCT	-15	rU:dC	0.464	(0.414, 0.514)		0.223	0.165	30	50
MANEAL_-_38259775.23-P1P2_161	MANEAL_-_38259775.23-P1P2	MANEAL	GCCGGGAGCACAGTCTGCCT	-14	rA:dG	0.560	(0.511, 0.609)		0.256	0.164	30	30
MANEAL_-_38259775.23-P1P2_164	MANEAL_-_38259775.23-P1P2	MANEAL	GCCGGGGGCACAGTCTGCCT	-14	rG:dG	0.658	(0.610, 0.706)		0.256	0.212	20	40
MANEAL_-_38259775.23-P1P2_169	MANEAL_-_38259775.23-P1P2	MANEAL	GCCGGGTGCACAGTCTGCCT	-14	rU:dG	0.749	(0.704, 0.794)		0.256	0.192	30	40
MANEAL_-_38259775.23-P1P2_174	MANEAL_-_38259775.23-P1P2	MANEAL	GCCGGGCACACAGTCTGCCT	-13	rA:dC	0.485	(0.436, 0.534)		0.259	0.201	30	30
MANEAL_-_38259775.23-P1P2_179	MANEAL_-_38259775.23-P1P2	MANEAL	GCCGGGCCCACAGTCTGCCT	-13	rC:dC	0.302	(0.271, 0.332)		0.259	0.165	40	40
MANEAL_-_38259775.23-P1P2_182	MANEAL_-_38259775.23-P1P2	MANEAL	GCCGGGCTCACAGTCTGCCT	-13	rU:dC	0.453	(0.409, 0.497)		0.259	0.165	30	40
MANEAL_-_38259775.23-P1P2_185	MANEAL_-_38259775.23-P1P2	MANEAL	GCCGGGCGAACAGTCTGCCT	-12	rA:dG	0.427	(0.382, 0.472)		0.259	0.164	30	40
MANEAL_-_38259775.23-P1P2_188	MANEAL_-_38259775.23-P1P2	MANEAL	GCCGGGCGGACAGTCTGCCT	-12	rG:dG	0.631	(0.595, 0.667)		0.259	0.212	20	20
MANEAL_-_38259775.23-P1P2_193	MANEAL_-_38259775.23-P1P2	MANEAL	GCCGGGCGTACAGTCTGCCT	-12	rU:dG	0.659	(0.621, 0.698)		0.259	0.192	40	40
MANEAL_-_38259775.23-P1P2_201	MANEAL_-_38259775.23-P1P2	MANEAL	GCCGGGCGCGCAGTCTGCCT	-11	rG:dT	0.735	(0.711, 0.760)		0.242	0.235	30	40
MANEAL_-_38259775.23-P1P2_204	MANEAL_-_38259775.23-P1P2	MANEAL	GCCGGGCGCCCAGTCTGCCT	-11	rC:dT	0.283	(0.247, 0.319)		0.242	0.209	30	30
MANEAL_-_38259775.23-P1P2_207	MANEAL_-_38259775.23-P1P2	MANEAL	GCCGGGCGCTCAGTCTGCCT	-11	rU:dT	0.373	(0.325, 0.420)		0.242	0.186	20	20
MANEAL_-_38259775.23-P1P2_209	MANEAL_-_38259775.23-P1P2	MANEAL	GCCGGGCGCAAAGTCTGCCT	-10	rA:dG	0.138	(0.116, 0.161)		0.204	0.164	30	50
MANEAL_-_38259775.23-P1P2_212	MANEAL_-_38259775.23-P1P2	MANEAL	GCCGGGCGCAGAGTCTGCCT	-10	rG:dG	0.414	(0.376, 0.452)		0.204	0.212	20	40
MANEAL_-_38259775.23-P1P2_217	MANEAL_-_38259775.23-P1P2	MANEAL	GCCGGGCGCATAGTCTGCCT	-10	rU:dG	0.480	(0.443, 0.517)		0.204	0.192	40	60
MANEAL_-_38259775.23-P1P2_225	MANEAL_-_38259775.23-P1P2	MANEAL	GCCGGGCGCACGGTCTGCCT	-9	rG:dT	0.707	(0.679, 0.735)		0.191	0.235	30	30
MANEAL_-_38259775.23-P1P2_228	MANEAL_-_38259775.23-P1P2	MANEAL	GCCGGGCGCACCGTCTGCCT	-9	rC:dT	0.290	(0.257, 0.323)		0.191	0.209	30	40
MANEAL_-_38259775.23-P1P2_231	MANEAL_-_38259775.23-P1P2	MANEAL	GCCGGGCGCACTGTCTGCCT	-9	rU:dT	0.272	(0.233, 0.312)		0.191	0.186	30	50
MANEAL_-_38259775.23-P1P2_234	MANEAL_-_38259775.23-P1P2	MANEAL	GCCGGGCGCACAATCTGCCT	-8	rA:dC	0.076	(0.062, 0.091)		0.181	0.201	40	40
MANEAL_-_38259775.23-P1P2_239	MANEAL_-_38259775.23-P1P2	MANEAL	GCCGGGCGCACACTCTGCCT	-8	rC:dC	0.054	(0.043, 0.064)		0.181	0.165	30	50
MANEAL_-_38259775.23-P1P2_242	MANEAL_-_38259775.23-P1P2	MANEAL	GCCGGGCGCACATTCTGCCT	-8	rU:dC	0.040	(0.028, 0.052)		0.181	0.165	40	40
MANEAL_-_38259775.23-P1P2_244	MANEAL_-_38259775.23-P1P2	MANEAL	GCCGGGCGCACAGACTGCCT	-7	rA:dA	0.109	(0.090, 0.128)		0.120	0.182	30	30
MANEAL_-_38259775.23-P1P2_247	MANEAL_-_38259775.23-P1P2	MANEAL	GCCGGGCGCACAGGCTGCCT	-7	rG:dA	0.129	(0.115, 0.143)		0.120	0.200	30	30
MANEAL_-_38259775.23-P1P2_250	MANEAL_-_38259775.23-P1P2	MANEAL	GCCGGGCGCACAGCCTGCCT	-7	rC:dA	0.212	(0.189, 0.234)		0.120	0.225	20	20
MANEAL_-_38259775.23-P1P2_257	MANEAL_-_38259775.23-P1P2	MANEAL	GCCGGGCGCACAGTATGCCT	-6	rA:dG	0.029	(0.017, 0.040)		0.139	0.164	40	50
MANEAL_-_38259775.23-P1P2_260	MANEAL_-_38259775.23-P1P2	MANEAL	GCCGGGCGCACAGTGTGCCT	-6	rG:dG	0.037	(0.027, 0.046)		0.139	0.212	30	50
MANEAL_-_38259775.23-P1P2_265	MANEAL_-_38259775.23-P1P2	MANEAL	GCCGGGCGCACAGTTTGCCT	-6	rU:dG	0.039	(0.026, 0.053)		0.139	0.192	30	50
MANEAL_-_38259775.23-P1P2_268	MANEAL_-_38259775.23-P1P2	MANEAL	GCCGGGCGCACAGTCAGCCT	-5	rA:dA	0.122	(0.102, 0.142)		0.130	0.182	30	30
MANEAL_-_38259775.23-P1P2_271	MANEAL_-_38259775.23-P1P2	MANEAL	GCCGGGCGCACAGTCGGCCT	-5	rG:dA	0.118	(0.102, 0.134)		0.130	0.200	40	50
MANEAL_-_38259775.23-P1P2_274	MANEAL_-_38259775.23-P1P2	MANEAL	GCCGGGCGCACAGTCCGCCT	-5	rC:dA	0.201	(0.169, 0.233)		0.130	0.225	40	60
MANEAL_-_38259775.23-P1P2_282	MANEAL_-_38259775.23-P1P2	MANEAL	GCCGGGCGCACAGTCTACCT	-4	rA:dC	0.067	(0.052, 0.082)		0.147	0.201	20	60
MANEAL_-_38259775.23-P1P2_287	MANEAL_-_38259775.23-P1P2	MANEAL	GCCGGGCGCACAGTCTCCCT	-4	rC:dC	0.032	(0.018, 0.045)		0.147	0.165	30	30
MANEAL_-_38259775.23-P1P2_290	MANEAL_-_38259775.23-P1P2	MANEAL	GCCGGGCGCACAGTCTTCCT	-4	rU:dC	0.026	(0.013, 0.039)		0.147	0.165	30	40
MANEAL_-_38259775.23-P1P2_293	MANEAL_-_38259775.23-P1P2	MANEAL	GCCGGGCGCACAGTCTGACT	-3	rA:dG	0.045	(0.030, 0.059)		0.116	0.164	30	40
MANEAL_-_38259775.23-P1P2_296	MANEAL_-_38259775.23-P1P2	MANEAL	GCCGGGCGCACAGTCTGGCT	-3	rG:dG	0.104	(0.086, 0.122)		0.116	0.212	30	40
MANEAL_-_38259775.23-P1P2_301	MANEAL_-_38259775.23-P1P2	MANEAL	GCCGGGCGCACAGTCTGTCT	-3	rU:dG	0.114	(0.094, 0.133)		0.116	0.192	20	50
MANEAL_-_38259775.23-P1P2_305	MANEAL_-_38259775.23-P1P2	MANEAL	GCCGGGCGCACAGTCTGCAT	-2	rA:dG	0.037	(0.025, 0.049)		0.113	0.164	30	50
MANEAL_-_38259775.23-P1P2_308	MANEAL_-_38259775.23-P1P2	MANEAL	GCCGGGCGCACAGTCTGCGT	-2	rG:dG	0.080	(0.066, 0.094)		0.113	0.212	40	40
MANEAL_-_38259775.23-P1P2_313	MANEAL_-_38259775.23-P1P2	MANEAL	GCCGGGCGCACAGTCTGCTT	-2	rU:dG	0.067	(0.053, 0.082)		0.113	0.192	30	30
MANEAL_-_38259775.23-P1P2_316	MANEAL_-_38259775.23-P1P2	MANEAL	GCCGGGCGCACAGTCTGCCA	-1	rA:dA	0.100	(0.082, 0.117)		0.105	0.182	30	50
MANEAL_-_38259775.23-P1P2_319	MANEAL_-_38259775.23-P1P2	MANEAL	GCCGGGCGCACAGTCTGCCG	-1	rG:dA	0.135	(0.120, 0.151)		0.105	0.200	30	60
MANEAL_-_38259775.23-P1P2_322	MANEAL_-_38259775.23-P1P2	MANEAL	GCCGGGCGCACAGTCTGCCC	-1	rC:dA	0.121	(0.100, 0.142)		0.105	0.225	30	30
MANEAL_-_38259820.23-P1P2	MANEAL_-_38259820.23-P1P2	MANEAL	GCATGGCGCGGCACGCTGGG			1.000					40	40
MANEAL_-_38259820.23-P1P2_101	MANEAL_-_38259820.23-P1P2	MANEAL	GAATGGCGCGGCACGCTGGG	-19	rA:dG	0.912	(0.881, 0.943)		0.260	0.164	40	50
MANEAL_-_38259820.23-P1P2_104	MANEAL_-_38259820.23-P1P2	MANEAL	GGATGGCGCGGCACGCTGGG	-19	rG:dG	0.923	(0.890, 0.955)		0.260	0.212	40	40
MANEAL_-_38259820.23-P1P2_109	MANEAL_-_38259820.23-P1P2	MANEAL	GTATGGCGCGGCACGCTGGG	-19	rU:dG	0.829	(0.796, 0.861)		0.260	0.192	40	50
MANEAL_-_38259820.23-P1P2_117	MANEAL_-_38259820.23-P1P2	MANEAL	GCGTGGCGCGGCACGCTGGG	-18	rG:dT	0.962	(0.931, 0.994)		0.218	0.235	40	40
MANEAL_-_38259820.23-P1P2_120	MANEAL_-_38259820.23-P1P2	MANEAL	GCCTGGCGCGGCACGCTGGG	-18	rC:dT	0.907	(0.879, 0.935)		0.218	0.209	30	40
MANEAL_-_38259820.23-P1P2_123	MANEAL_-_38259820.23-P1P2	MANEAL	GCTTGGCGCGGCACGCTGGG	-18	rU:dT	0.838	(0.808, 0.869)		0.218	0.186	40	50
MANEAL_-_38259820.23-P1P2_124	MANEAL_-_38259820.23-P1P2	MANEAL	GCAAGGCGCGGCACGCTGGG	-17	rA:dA	0.767	(0.735, 0.798)		0.274	0.182	40	40
MANEAL_-_38259820.23-P1P2_127	MANEAL_-_38259820.23-P1P2	MANEAL	GCAGGGCGCGGCACGCTGGG	-17	rG:dA	0.819	(0.794, 0.843)		0.274	0.200	30	30
MANEAL_-_38259820.23-P1P2_130	MANEAL_-_38259820.23-P1P2	MANEAL	GCACGGCGCGGCACGCTGGG	-17	rC:dA	0.836	(0.810, 0.862)		0.274	0.225	40	40
MANEAL_-_38259820.23-P1P2_138	MANEAL_-_38259820.23-P1P2	MANEAL	GCATAGCGCGGCACGCTGGG	-16	rA:dC	0.546	(0.508, 0.584)		0.261	0.201	50	50
MANEAL_-_38259820.23-P1P2_143	MANEAL_-_38259820.23-P1P2	MANEAL	GCATCGCGCGGCACGCTGGG	-16	rC:dC	0.484	(0.449, 0.519)		0.261	0.165	40	40
MANEAL_-_38259820.23-P1P2_146	MANEAL_-_38259820.23-P1P2	MANEAL	GCATTGCGCGGCACGCTGGG	-16	rU:dC	0.403	(0.373, 0.433)		0.261	0.165	40	50
MANEAL_-_38259820.23-P1P2_150	MANEAL_-_38259820.23-P1P2	MANEAL	GCATGACGCGGCACGCTGGG	-15	rA:dC	0.429	(0.394, 0.465)		0.223	0.201	40	50
MANEAL_-_38259820.23-P1P2_155	MANEAL_-_38259820.23-P1P2	MANEAL	GCATGCCGCGGCACGCTGGG	-15	rC:dC	0.351	(0.321, 0.380)		0.223	0.165	40	50
MANEAL_-_38259820.23-P1P2_158	MANEAL_-_38259820.23-P1P2	MANEAL	GCATGTCGCGGCACGCTGGG	-15	rU:dC	0.370	(0.335, 0.404)		0.223	0.165	50	50
MANEAL_-_38259820.23-P1P2_161	MANEAL_-_38259820.23-P1P2	MANEAL	GCATGGAGCGGCACGCTGGG	-14	rA:dG	0.425	(0.395, 0.455)		0.256	0.164	40	40
MANEAL_-_38259820.23-P1P2_164	MANEAL_-_38259820.23-P1P2	MANEAL	GCATGGGGCGGCACGCTGGG	-14	rG:dG	0.529	(0.502, 0.557)		0.256	0.212	30	40
MANEAL_-_38259820.23-P1P2_169	MANEAL_-_38259820.23-P1P2	MANEAL	GCATGGTGCGGCACGCTGGG	-14	rU:dG	0.619	(0.589, 0.650)		0.256	0.192	40	50
MANEAL_-_38259820.23-P1P2_174	MANEAL_-_38259820.23-P1P2	MANEAL	GCATGGCACGGCACGCTGGG	-13	rA:dC	0.372	(0.334, 0.410)		0.259	0.201	40	40
MANEAL_-_38259820.23-P1P2_179	MANEAL_-_38259820.23-P1P2	MANEAL	GCATGGCCCGGCACGCTGGG	-13	rC:dC	0.191	(0.163, 0.220)		0.259	0.165	30	30
MANEAL_-_38259820.23-P1P2_182	MANEAL_-_38259820.23-P1P2	MANEAL	GCATGGCTCGGCACGCTGGG	-13	rU:dC	0.336	(0.304, 0.368)		0.259	0.165	40	40
MANEAL_-_38259820.23-P1P2_185	MANEAL_-_38259820.23-P1P2	MANEAL	GCATGGCGAGGCACGCTGGG	-12	rA:dG	0.350	(0.319, 0.381)		0.259	0.164	30	30
MANEAL_-_38259820.23-P1P2_188	MANEAL_-_38259820.23-P1P2	MANEAL	GCATGGCGGGGCACGCTGGG	-12	rG:dG	0.549	(0.524, 0.575)		0.259	0.212	30	30
MANEAL_-_38259820.23-P1P2_193	MANEAL_-_38259820.23-P1P2	MANEAL	GCATGGCGTGGCACGCTGGG	-12	rU:dG	0.547	(0.520, 0.573)		0.259	0.192	20	50
MANEAL_-_38259820.23-P1P2_198	MANEAL_-_38259820.23-P1P2	MANEAL	GCATGGCGCAGCACGCTGGG	-11	rA:dC	0.077	(0.060, 0.094)		0.242	0.201	30	40
MANEAL_-_38259820.23-P1P2_203	MANEAL_-_38259820.23-P1P2	MANEAL	GCATGGCGCCGCACGCTGGG	-11	rC:dC	0.015	(0.004, 0.027)		0.242	0.165	30	40
MANEAL_-_38259820.23-P1P2_206	MANEAL_-_38259820.23-P1P2	MANEAL	GCATGGCGCTGCACGCTGGG	-11	rU:dC	0.029	(0.015, 0.044)		0.242	0.165	30	40
MANEAL_-_38259820.23-P1P2_210	MANEAL_-_38259820.23-P1P2	MANEAL	GCATGGCGCGACACGCTGGG	-10	rA:dC	0.088	(0.066, 0.111)		0.204	0.201	40	50
MANEAL_-_38259820.23-P1P2_215	MANEAL_-_38259820.23-P1P2	MANEAL	GCATGGCGCGCCACGCTGGG	-10	rC:dC	0.025	(0.013, 0.037)		0.204	0.165	40	50
MANEAL_-_38259820.23-P1P2_218	MANEAL_-_38259820.23-P1P2	MANEAL	GCATGGCGCGTCACGCTGGG	-10	rU:dC	0.035	(0.020, 0.049)		0.204	0.165	30	50
MANEAL_-_38259820.23-P1P2_221	MANEAL_-_38259820.23-P1P2	MANEAL	GCATGGCGCGGAACGCTGGG	-9	rA:dG	0.053	(0.033, 0.073)		0.191	0.164	40	50
MANEAL_-_38259820.23-P1P2_224	MANEAL_-_38259820.23-P1P2	MANEAL	GCATGGCGCGGGACGCTGGG	-9	rG:dG	0.315	(0.292, 0.338)		0.191	0.212	30	30
MANEAL_-_38259820.23-P1P2_229	MANEAL_-_38259820.23-P1P2	MANEAL	GCATGGCGCGGTACGCTGGG	-9	rU:dG	0.436	(0.395, 0.477)		0.191	0.192	50	50
MANEAL_-_38259820.23-P1P2_237	MANEAL_-_38259820.23-P1P2	MANEAL	GCATGGCGCGGCGCGCTGGG	-8	rG:dT	0.451	(0.422, 0.480)		0.181	0.235	30	40
MANEAL_-_38259820.23-P1P2_240	MANEAL_-_38259820.23-P1P2	MANEAL	GCATGGCGCGGCCCGCTGGG	-8	rC:dT	0.128	(0.107, 0.149)		0.181	0.209	20	20
MANEAL_-_38259820.23-P1P2_243	MANEAL_-_38259820.23-P1P2	MANEAL	GCATGGCGCGGCTCGCTGGG	-8	rU:dT	0.090	(0.072, 0.107)		0.181	0.186	30	40
MANEAL_-_38259820.23-P1P2_245	MANEAL_-_38259820.23-P1P2	MANEAL	GCATGGCGCGGCAAGCTGGG	-7	rA:dG	0.028	(0.015, 0.040)		0.120	0.164	30	40
MANEAL_-_38259820.23-P1P2_248	MANEAL_-_38259820.23-P1P2	MANEAL	GCATGGCGCGGCAGGCTGGG	-7	rG:dG	0.084	(0.071, 0.096)		0.120	0.212	30	40
MANEAL_-_38259820.23-P1P2_253	MANEAL_-_38259820.23-P1P2	MANEAL	GCATGGCGCGGCATGCTGGG	-7	rU:dG	0.059	(0.044, 0.075)		0.120	0.192	40	50
MANEAL_-_38259820.23-P1P2_258	MANEAL_-_38259820.23-P1P2	MANEAL	GCATGGCGCGGCACACTGGG	-6	rA:dC	0.128	(0.111, 0.145)		0.139	0.201	20	30
MANEAL_-_38259820.23-P1P2_263	MANEAL_-_38259820.23-P1P2	MANEAL	GCATGGCGCGGCACCCTGGG	-6	rC:dC	0.082	(0.064, 0.100)		0.139	0.165	30	30
MANEAL_-_38259820.23-P1P2_266	MANEAL_-_38259820.23-P1P2	MANEAL	GCATGGCGCGGCACTCTGGG	-6	rU:dC	0.056	(0.043, 0.069)		0.139	0.165	30	50
MANEAL_-_38259820.23-P1P2_269	MANEAL_-_38259820.23-P1P2	MANEAL	GCATGGCGCGGCACGATGGG	-5	rA:dG	0.047	(0.030, 0.064)		0.130	0.164	40	50
MANEAL_-_38259820.23-P1P2_272	MANEAL_-_38259820.23-P1P2	MANEAL	GCATGGCGCGGCACGGTGGG	-5	rG:dG	0.118	(0.100, 0.135)		0.130	0.212	20	50
MANEAL_-_38259820.23-P1P2_277	MANEAL_-_38259820.23-P1P2	MANEAL	GCATGGCGCGGCACGTTGGG	-5	rU:dG	0.065	(0.047, 0.083)		0.130	0.192	40	50
MANEAL_-_38259820.23-P1P2_280	MANEAL_-_38259820.23-P1P2	MANEAL	GCATGGCGCGGCACGCAGGG	-4	rA:dA	0.175	(0.149, 0.201)		0.147	0.182	30	40
MANEAL_-_38259820.23-P1P2_283	MANEAL_-_38259820.23-P1P2	MANEAL	GCATGGCGCGGCACGCGGGG	-4	rG:dA	0.290	(0.264, 0.317)		0.147	0.200	30	30
MANEAL_-_38259820.23-P1P2_286	MANEAL_-_38259820.23-P1P2	MANEAL	GCATGGCGCGGCACGCCGGG	-4	rC:dA	0.155	(0.128, 0.182)		0.147	0.225	40	40
MANEAL_-_38259820.23-P1P2_294	MANEAL_-_38259820.23-P1P2	MANEAL	GCATGGCGCGGCACGCTAGG	-3	rA:dC	0.030	(0.017, 0.043)		0.116	0.201	60	60
MANEAL_-_38259820.23-P1P2_299	MANEAL_-_38259820.23-P1P2	MANEAL	GCATGGCGCGGCACGCTCGG	-3	rC:dC	0.021	(0.009, 0.032)		0.116	0.165	40	40
MANEAL_-_38259820.23-P1P2_302	MANEAL_-_38259820.23-P1P2	MANEAL	GCATGGCGCGGCACGCTTGG	-3	rU:dC	0.019	(0.007, 0.031)		0.116	0.165	30	50
MANEAL_-_38259820.23-P1P2_306	MANEAL_-_38259820.23-P1P2	MANEAL	GCATGGCGCGGCACGCTGAG	-2	rA:dC	0.028	(0.013, 0.042)		0.113	0.201	40	60
MANEAL_-_38259820.23-P1P2_311	MANEAL_-_38259820.23-P1P2	MANEAL	GCATGGCGCGGCACGCTGCG	-2	rC:dC	0.009	(-0.003, 0.022)		0.113	0.165	50	50
MANEAL_-_38259820.23-P1P2_314	MANEAL_-_38259820.23-P1P2	MANEAL	GCATGGCGCGGCACGCTGTG	-2	rU:dC	0.014	(0.001, 0.027)		0.113	0.165	50	50
MANEAL_-_38259820.23-P1P2_318	MANEAL_-_38259820.23-P1P2	MANEAL	GCATGGCGCGGCACGCTGGA	-1	rA:dC	0.041	(0.029, 0.052)		0.105	0.201	40	50
MANEAL_-_38259820.23-P1P2_323	MANEAL_-_38259820.23-P1P2	MANEAL	GCATGGCGCGGCACGCTGGC	-1	rC:dC	0.017	(0.007, 0.027)		0.105	0.165	30	40
MANEAL_-_38259820.23-P1P2_326	MANEAL_-_38259820.23-P1P2	MANEAL	GCATGGCGCGGCACGCTGGT	-1	rU:dC	0.020	(0.010, 0.031)		0.105	0.165	40	60
MANEAL_-_38259831.23-P1P2	MANEAL_-_38259831.23-P1P2	MANEAL	GACGCTGGGAGGTAGCGCGG			1.000					40	40
MANEAL_-_38259831.23-P1P2_105	MANEAL_-_38259831.23-P1P2	MANEAL	GGCGCTGGGAGGTAGCGCGG	-19	rG:dT	0.866	(0.834, 0.898)		0.260	0.235	40	40
MANEAL_-_38259831.23-P1P2_108	MANEAL_-_38259831.23-P1P2	MANEAL	GCCGCTGGGAGGTAGCGCGG	-19	rC:dT	0.859	(0.827, 0.891)		0.260	0.209	40	40
MANEAL_-_38259831.23-P1P2_111	MANEAL_-_38259831.23-P1P2	MANEAL	GTCGCTGGGAGGTAGCGCGG	-19	rU:dT	0.805	(0.778, 0.831)		0.260	0.186	40	40
MANEAL_-_38259831.23-P1P2_113	MANEAL_-_38259831.23-P1P2	MANEAL	GAAGCTGGGAGGTAGCGCGG	-18	rA:dG	0.861	(0.829, 0.893)		0.218	0.164	30	40
MANEAL_-_38259831.23-P1P2_116	MANEAL_-_38259831.23-P1P2	MANEAL	GAGGCTGGGAGGTAGCGCGG	-18	rG:dG	0.862	(0.830, 0.893)		0.218	0.212	30	30
MANEAL_-_38259831.23-P1P2_121	MANEAL_-_38259831.23-P1P2	MANEAL	GATGCTGGGAGGTAGCGCGG	-18	rU:dG	0.828	(0.800, 0.856)		0.218	0.192	40	40
MANEAL_-_38259831.23-P1P2_126	MANEAL_-_38259831.23-P1P2	MANEAL	GACACTGGGAGGTAGCGCGG	-17	rA:dC	0.802	(0.775, 0.829)		0.274	0.201	30	40
MANEAL_-_38259831.23-P1P2_131	MANEAL_-_38259831.23-P1P2	MANEAL	GACCCTGGGAGGTAGCGCGG	-17	rC:dC	0.828	(0.807, 0.848)		0.274	0.165	30	30
MANEAL_-_38259831.23-P1P2_134	MANEAL_-_38259831.23-P1P2	MANEAL	GACTCTGGGAGGTAGCGCGG	-17	rU:dC	0.794	(0.768, 0.820)		0.274	0.165	40	40
MANEAL_-_38259831.23-P1P2_137	MANEAL_-_38259831.23-P1P2	MANEAL	GACGATGGGAGGTAGCGCGG	-16	rA:dG	0.711	(0.681, 0.740)		0.261	0.164	40	40
MANEAL_-_38259831.23-P1P2_140	MANEAL_-_38259831.23-P1P2	MANEAL	GACGGTGGGAGGTAGCGCGG	-16	rG:dG	0.739	(0.709, 0.769)		0.261	0.212	30	50
MANEAL_-_38259831.23-P1P2_145	MANEAL_-_38259831.23-P1P2	MANEAL	GACGTTGGGAGGTAGCGCGG	-16	rU:dG	0.744	(0.717, 0.770)		0.261	0.192	40	40
MANEAL_-_38259831.23-P1P2_148	MANEAL_-_38259831.23-P1P2	MANEAL	GACGCAGGGAGGTAGCGCGG	-15	rA:dA	0.719	(0.692, 0.746)		0.223	0.182	30	40
MANEAL_-_38259831.23-P1P2_151	MANEAL_-_38259831.23-P1P2	MANEAL	GACGCGGGGAGGTAGCGCGG	-15	rG:dA	0.767	(0.749, 0.785)		0.223	0.200	40	40
MANEAL_-_38259831.23-P1P2_154	MANEAL_-_38259831.23-P1P2	MANEAL	GACGCCGGGAGGTAGCGCGG	-15	rC:dA	0.791	(0.766, 0.816)		0.223	0.225	40	40
MANEAL_-_38259831.23-P1P2_162	MANEAL_-_38259831.23-P1P2	MANEAL	GACGCTAGGAGGTAGCGCGG	-14	rA:dC	0.678	(0.647, 0.710)		0.256	0.201	40	40
MANEAL_-_38259831.23-P1P2_167	MANEAL_-_38259831.23-P1P2	MANEAL	GACGCTCGGAGGTAGCGCGG	-14	rC:dC	0.655	(0.617, 0.694)		0.256	0.165	40	40
MANEAL_-_38259831.23-P1P2_170	MANEAL_-_38259831.23-P1P2	MANEAL	GACGCTTGGAGGTAGCGCGG	-14	rU:dC	0.665	(0.631, 0.698)		0.256	0.165	40	40
MANEAL_-_38259831.23-P1P2_174	MANEAL_-_38259831.23-P1P2	MANEAL	GACGCTGAGAGGTAGCGCGG	-13	rA:dC	0.610	(0.572, 0.648)		0.259	0.201	40	50
MANEAL_-_38259831.23-P1P2_179	MANEAL_-_38259831.23-P1P2	MANEAL	GACGCTGCGAGGTAGCGCGG	-13	rC:dC	0.497	(0.455, 0.540)		0.259	0.165	50	50
MANEAL_-_38259831.23-P1P2_182	MANEAL_-_38259831.23-P1P2	MANEAL	GACGCTGTGAGGTAGCGCGG	-13	rU:dC	0.565	(0.521, 0.610)		0.259	0.165	50	50
MANEAL_-_38259831.23-P1P2_186	MANEAL_-_38259831.23-P1P2	MANEAL	GACGCTGGAAGGTAGCGCGG	-12	rA:dC	0.528	(0.491, 0.566)		0.259	0.201	30	30
MANEAL_-_38259831.23-P1P2_191	MANEAL_-_38259831.23-P1P2	MANEAL	GACGCTGGCAGGTAGCGCGG	-12	rC:dC	0.322	(0.288, 0.356)		0.259	0.165	50	50
MANEAL_-_38259831.23-P1P2_194	MANEAL_-_38259831.23-P1P2	MANEAL	GACGCTGGTAGGTAGCGCGG	-12	rU:dC	0.458	(0.421, 0.495)		0.259	0.165	50	50
MANEAL_-_38259831.23-P1P2_201	MANEAL_-_38259831.23-P1P2	MANEAL	GACGCTGGGGGGTAGCGCGG	-11	rG:dT	0.696	(0.673, 0.719)		0.242	0.235	40	40
MANEAL_-_38259831.23-P1P2_204	MANEAL_-_38259831.23-P1P2	MANEAL	GACGCTGGGCGGTAGCGCGG	-11	rC:dT	0.477	(0.450, 0.504)		0.242	0.209	40	40
MANEAL_-_38259831.23-P1P2_207	MANEAL_-_38259831.23-P1P2	MANEAL	GACGCTGGGTGGTAGCGCGG	-11	rU:dT	0.526	(0.499, 0.554)		0.242	0.186	30	30
MANEAL_-_38259831.23-P1P2_210	MANEAL_-_38259831.23-P1P2	MANEAL	GACGCTGGGAAGTAGCGCGG	-10	rA:dC	0.208	(0.185, 0.232)		0.204	0.201	50	50
MANEAL_-_38259831.23-P1P2_215	MANEAL_-_38259831.23-P1P2	MANEAL	GACGCTGGGACGTAGCGCGG	-10	rC:dC	0.071	(0.058, 0.084)		0.204	0.165	40	50
MANEAL_-_38259831.23-P1P2_218	MANEAL_-_38259831.23-P1P2	MANEAL	GACGCTGGGATGTAGCGCGG	-10	rU:dC	0.092	(0.077, 0.106)		0.204	0.165	40	40
MANEAL_-_38259831.23-P1P2_222	MANEAL_-_38259831.23-P1P2	MANEAL	GACGCTGGGAGATAGCGCGG	-9	rA:dC	0.169	(0.152, 0.185)		0.191	0.201	40	50
MANEAL_-_38259831.23-P1P2_227	MANEAL_-_38259831.23-P1P2	MANEAL	GACGCTGGGAGCTAGCGCGG	-9	rC:dC	0.072	(0.062, 0.082)		0.191	0.165	30	30
MANEAL_-_38259831.23-P1P2_230	MANEAL_-_38259831.23-P1P2	MANEAL	GACGCTGGGAGTTAGCGCGG	-9	rU:dC	0.085	(0.075, 0.095)		0.191	0.165	50	50
MANEAL_-_38259831.23-P1P2_232	MANEAL_-_38259831.23-P1P2	MANEAL	GACGCTGGGAGGAAGCGCGG	-8	rA:dA	0.241	(0.216, 0.266)		0.181	0.182	30	30
MANEAL_-_38259831.23-P1P2_235	MANEAL_-_38259831.23-P1P2	MANEAL	GACGCTGGGAGGGAGCGCGG	-8	rG:dA	0.380	(0.357, 0.404)		0.181	0.200	20	30
MANEAL_-_38259831.23-P1P2_238	MANEAL_-_38259831.23-P1P2	MANEAL	GACGCTGGGAGGCAGCGCGG	-8	rC:dA	0.420	(0.401, 0.440)		0.181	0.225	20	20
MANEAL_-_38259831.23-P1P2_249	MANEAL_-_38259831.23-P1P2	MANEAL	GACGCTGGGAGGTGGCGCGG	-7	rG:dT	0.433	(0.410, 0.457)		0.120	0.235	30	30
MANEAL_-_38259831.23-P1P2_252	MANEAL_-_38259831.23-P1P2	MANEAL	GACGCTGGGAGGTCGCGCGG	-7	rC:dT	0.131	(0.112, 0.149)		0.120	0.209	30	30
MANEAL_-_38259831.23-P1P2_255	MANEAL_-_38259831.23-P1P2	MANEAL	GACGCTGGGAGGTTGCGCGG	-7	rU:dT	0.156	(0.133, 0.180)		0.120	0.186	40	40
MANEAL_-_38259831.23-P1P2_258	MANEAL_-_38259831.23-P1P2	MANEAL	GACGCTGGGAGGTAACGCGG	-6	rA:dC	0.304	(0.277, 0.331)		0.139	0.201	50	60
MANEAL_-_38259831.23-P1P2_263	MANEAL_-_38259831.23-P1P2	MANEAL	GACGCTGGGAGGTACCGCGG	-6	rC:dC	0.168	(0.144, 0.192)		0.139	0.165	40	40
MANEAL_-_38259831.23-P1P2_266	MANEAL_-_38259831.23-P1P2	MANEAL	GACGCTGGGAGGTATCGCGG	-6	rU:dC	0.151	(0.129, 0.173)		0.139	0.165	40	40
MANEAL_-_38259831.23-P1P2_269	MANEAL_-_38259831.23-P1P2	MANEAL	GACGCTGGGAGGTAGAGCGG	-5	rA:dG	0.239	(0.215, 0.263)		0.130	0.164	30	30
MANEAL_-_38259831.23-P1P2_272	MANEAL_-_38259831.23-P1P2	MANEAL	GACGCTGGGAGGTAGGGCGG	-5	rG:dG	0.308	(0.284, 0.333)		0.130	0.212	30	40
MANEAL_-_38259831.23-P1P2_277	MANEAL_-_38259831.23-P1P2	MANEAL	GACGCTGGGAGGTAGTGCGG	-5	rU:dG	0.252	(0.226, 0.278)		0.130	0.192	50	50
MANEAL_-_38259831.23-P1P2_282	MANEAL_-_38259831.23-P1P2	MANEAL	GACGCTGGGAGGTAGCACGG	-4	rA:dC	0.178	(0.156, 0.200)		0.147	0.201	40	50
MANEAL_-_38259831.23-P1P2_287	MANEAL_-_38259831.23-P1P2	MANEAL	GACGCTGGGAGGTAGCCCGG	-4	rC:dC	0.084	(0.069, 0.099)		0.147	0.165	50	50
MANEAL_-_38259831.23-P1P2_290	MANEAL_-_38259831.23-P1P2	MANEAL	GACGCTGGGAGGTAGCTCGG	-4	rU:dC	0.091	(0.076, 0.106)		0.147	0.165	40	50
MANEAL_-_38259831.23-P1P2_293	MANEAL_-_38259831.23-P1P2	MANEAL	GACGCTGGGAGGTAGCGAGG	-3	rA:dG	0.155	(0.130, 0.179)		0.116	0.164	40	40
MANEAL_-_38259831.23-P1P2_296	MANEAL_-_38259831.23-P1P2	MANEAL	GACGCTGGGAGGTAGCGGGG	-3	rG:dG	0.270	(0.246, 0.294)		0.116	0.212	30	40
MANEAL_-_38259831.23-P1P2_301	MANEAL_-_38259831.23-P1P2	MANEAL	GACGCTGGGAGGTAGCGTGG	-3	rU:dG	0.250	(0.223, 0.277)		0.116	0.192	30	50
MANEAL_-_38259831.23-P1P2_306	MANEAL_-_38259831.23-P1P2	MANEAL	GACGCTGGGAGGTAGCGCAG	-2	rA:dC	0.140	(0.124, 0.157)		0.113	0.201	30	30
MANEAL_-_38259831.23-P1P2_311	MANEAL_-_38259831.23-P1P2	MANEAL	GACGCTGGGAGGTAGCGCCG	-2	rC:dC	0.076	(0.065, 0.088)		0.113	0.165	50	50
MANEAL_-_38259831.23-P1P2_314	MANEAL_-_38259831.23-P1P2	MANEAL	GACGCTGGGAGGTAGCGCTG	-2	rU:dC	0.083	(0.071, 0.095)		0.113	0.165	30	40
MANEAL_-_38259831.23-P1P2_318	MANEAL_-_38259831.23-P1P2	MANEAL	GACGCTGGGAGGTAGCGCGA	-1	rA:dC	0.137	(0.118, 0.157)		0.105	0.201	50	50
MANEAL_-_38259831.23-P1P2_323	MANEAL_-_38259831.23-P1P2	MANEAL	GACGCTGGGAGGTAGCGCGC	-1	rC:dC	0.077	(0.067, 0.088)		0.105	0.165	50	50
MANEAL_-_38259831.23-P1P2_326	MANEAL_-_38259831.23-P1P2	MANEAL	GACGCTGGGAGGTAGCGCGT	-1	rU:dC	0.082	(0.072, 0.093)		0.105	0.165	40	40
MANEA_+_96025257.23-P1P2	MANEA_+_96025257.23-P1P2	MANEA	GAGCGGCGCGGAAGAAAGAG			1.000					30	40
MANEA_+_96025257.23-P1P2_105	MANEA_+_96025257.23-P1P2	MANEA	GGGCGGCGCGGAAGAAAGAG	-19	rG:dT	0.983	(0.939, 1.028)		0.260	0.235	40	40
MANEA_+_96025257.23-P1P2_108	MANEA_+_96025257.23-P1P2	MANEA	GCGCGGCGCGGAAGAAAGAG	-19	rC:dT	0.943	(0.907, 0.979)		0.260	0.209	40	40
MANEA_+_96025257.23-P1P2_111	MANEA_+_96025257.23-P1P2	MANEA	GTGCGGCGCGGAAGAAAGAG	-19	rU:dT	0.894	(0.860, 0.928)		0.260	0.186	30	50
MANEA_+_96025257.23-P1P2_114	MANEA_+_96025257.23-P1P2	MANEA	GAACGGCGCGGAAGAAAGAG	-18	rA:dC	0.887	(0.848, 0.926)		0.218	0.201	20	50
MANEA_+_96025257.23-P1P2_119	MANEA_+_96025257.23-P1P2	MANEA	GACCGGCGCGGAAGAAAGAG	-18	rC:dC	0.876	(0.846, 0.907)		0.218	0.165	30	40
MANEA_+_96025257.23-P1P2_122	MANEA_+_96025257.23-P1P2	MANEA	GATCGGCGCGGAAGAAAGAG	-18	rU:dC	0.834	(0.803, 0.865)		0.218	0.165	30	50
MANEA_+_96025257.23-P1P2_125	MANEA_+_96025257.23-P1P2	MANEA	GAGAGGCGCGGAAGAAAGAG	-17	rA:dG	0.872	(0.837, 0.908)		0.274	0.164	30	40
MANEA_+_96025257.23-P1P2_128	MANEA_+_96025257.23-P1P2	MANEA	GAGGGGCGCGGAAGAAAGAG	-17	rG:dG	0.815	(0.783, 0.848)		0.274	0.212	30	30
MANEA_+_96025257.23-P1P2_133	MANEA_+_96025257.23-P1P2	MANEA	GAGTGGCGCGGAAGAAAGAG	-17	rU:dG	0.871	(0.843, 0.900)		0.274	0.192	30	40
MANEA_+_96025257.23-P1P2_138	MANEA_+_96025257.23-P1P2	MANEA	GAGCAGCGCGGAAGAAAGAG	-16	rA:dC	0.857	(0.823, 0.891)		0.261	0.201	20	40
MANEA_+_96025257.23-P1P2_143	MANEA_+_96025257.23-P1P2	MANEA	GAGCCGCGCGGAAGAAAGAG	-16	rC:dC	0.811	(0.776, 0.845)		0.261	0.165	30	50
MANEA_+_96025257.23-P1P2_146	MANEA_+_96025257.23-P1P2	MANEA	GAGCTGCGCGGAAGAAAGAG	-16	rU:dC	0.771	(0.737, 0.805)		0.261	0.165	30	40
MANEA_+_96025257.23-P1P2_150	MANEA_+_96025257.23-P1P2	MANEA	GAGCGACGCGGAAGAAAGAG	-15	rA:dC	0.922	(0.883, 0.961)		0.223	0.201	30	40
MANEA_+_96025257.23-P1P2_155	MANEA_+_96025257.23-P1P2	MANEA	GAGCGCCGCGGAAGAAAGAG	-15	rC:dC	0.877	(0.840, 0.915)		0.223	0.165	30	50
MANEA_+_96025257.23-P1P2_158	MANEA_+_96025257.23-P1P2	MANEA	GAGCGTCGCGGAAGAAAGAG	-15	rU:dC	0.890	(0.850, 0.929)		0.223	0.165	40	40
MANEA_+_96025257.23-P1P2_161	MANEA_+_96025257.23-P1P2	MANEA	GAGCGGAGCGGAAGAAAGAG	-14	rA:dG	0.934	(0.900, 0.968)		0.256	0.164	30	30
MANEA_+_96025257.23-P1P2_164	MANEA_+_96025257.23-P1P2	MANEA	GAGCGGGGCGGAAGAAAGAG	-14	rG:dG	0.923	(0.891, 0.954)		0.256	0.212	20	40
MANEA_+_96025257.23-P1P2_169	MANEA_+_96025257.23-P1P2	MANEA	GAGCGGTGCGGAAGAAAGAG	-14	rU:dG	1.025	(0.997, 1.053)		0.256	0.192	30	40
MANEA_+_96025257.23-P1P2_174	MANEA_+_96025257.23-P1P2	MANEA	GAGCGGCACGGAAGAAAGAG	-13	rA:dC	0.940	(0.905, 0.976)		0.259	0.201	30	50
MANEA_+_96025257.23-P1P2_179	MANEA_+_96025257.23-P1P2	MANEA	GAGCGGCCCGGAAGAAAGAG	-13	rC:dC	0.776	(0.731, 0.821)		0.259	0.165	40	50
MANEA_+_96025257.23-P1P2_182	MANEA_+_96025257.23-P1P2	MANEA	GAGCGGCTCGGAAGAAAGAG	-13	rU:dC	0.910	(0.870, 0.950)		0.259	0.165	30	40
MANEA_+_96025257.23-P1P2_185	MANEA_+_96025257.23-P1P2	MANEA	GAGCGGCGAGGAAGAAAGAG	-12	rA:dG	0.864	(0.832, 0.896)		0.259	0.164	20	20
MANEA_+_96025257.23-P1P2_188	MANEA_+_96025257.23-P1P2	MANEA	GAGCGGCGGGGAAGAAAGAG	-12	rG:dG	0.871	(0.845, 0.898)		0.259	0.212	20	30
MANEA_+_96025257.23-P1P2_193	MANEA_+_96025257.23-P1P2	MANEA	GAGCGGCGTGGAAGAAAGAG	-12	rU:dG	0.926	(0.896, 0.956)		0.259	0.192	20	30
MANEA_+_96025257.23-P1P2_198	MANEA_+_96025257.23-P1P2	MANEA	GAGCGGCGCAGAAGAAAGAG	-11	rA:dC	0.582	(0.550, 0.614)		0.242	0.201	30	30
MANEA_+_96025257.23-P1P2_203	MANEA_+_96025257.23-P1P2	MANEA	GAGCGGCGCCGAAGAAAGAG	-11	rC:dC	0.246	(0.226, 0.266)		0.242	0.165	30	40
MANEA_+_96025257.23-P1P2_206	MANEA_+_96025257.23-P1P2	MANEA	GAGCGGCGCTGAAGAAAGAG	-11	rU:dC	0.367	(0.337, 0.397)		0.242	0.165	30	50
MANEA_+_96025257.23-P1P2_210	MANEA_+_96025257.23-P1P2	MANEA	GAGCGGCGCGAAAGAAAGAG	-10	rA:dC	0.525	(0.487, 0.562)		0.204	0.201	40	40
MANEA_+_96025257.23-P1P2_215	MANEA_+_96025257.23-P1P2	MANEA	GAGCGGCGCGCAAGAAAGAG	-10	rC:dC	0.209	(0.183, 0.236)		0.204	0.165	40	40
MANEA_+_96025257.23-P1P2_218	MANEA_+_96025257.23-P1P2	MANEA	GAGCGGCGCGTAAGAAAGAG	-10	rU:dC	0.313	(0.281, 0.344)		0.204	0.165	30	50
MANEA_+_96025257.23-P1P2_225	MANEA_+_96025257.23-P1P2	MANEA	GAGCGGCGCGGGAGAAAGAG	-9	rG:dT	0.853	(0.829, 0.877)		0.191	0.235	30	30
MANEA_+_96025257.23-P1P2_228	MANEA_+_96025257.23-P1P2	MANEA	GAGCGGCGCGGCAGAAAGAG	-9	rC:dT	0.619	(0.587, 0.651)		0.191	0.209	40	40
MANEA_+_96025257.23-P1P2_231	MANEA_+_96025257.23-P1P2	MANEA	GAGCGGCGCGGTAGAAAGAG	-9	rU:dT	0.650	(0.620, 0.680)		0.191	0.186	40	50
MANEA_+_96025257.23-P1P2_237	MANEA_+_96025257.23-P1P2	MANEA	GAGCGGCGCGGAGGAAAGAG	-8	rG:dT	0.789	(0.764, 0.814)		0.181	0.235	30	30
MANEA_+_96025257.23-P1P2_240	MANEA_+_96025257.23-P1P2	MANEA	GAGCGGCGCGGACGAAAGAG	-8	rC:dT	0.411	(0.375, 0.448)		0.181	0.209	50	50
MANEA_+_96025257.23-P1P2_243	MANEA_+_96025257.23-P1P2	MANEA	GAGCGGCGCGGATGAAAGAG	-8	rU:dT	0.463	(0.436, 0.490)		0.181	0.186	30	50
MANEA_+_96025257.23-P1P2_246	MANEA_+_96025257.23-P1P2	MANEA	GAGCGGCGCGGAAAAAAGAG	-7	rA:dC	0.253	(0.224, 0.282)		0.120	0.201	30	50
MANEA_+_96025257.23-P1P2_251	MANEA_+_96025257.23-P1P2	MANEA	GAGCGGCGCGGAACAAAGAG	-7	rC:dC	0.081	(0.068, 0.094)		0.120	0.165	30	40
MANEA_+_96025257.23-P1P2_254	MANEA_+_96025257.23-P1P2	MANEA	GAGCGGCGCGGAATAAAGAG	-7	rU:dC	0.087	(0.073, 0.101)		0.120	0.165	40	60
MANEA_+_96025257.23-P1P2_261	MANEA_+_96025257.23-P1P2	MANEA	GAGCGGCGCGGAAGGAAGAG	-6	rG:dT	0.587	(0.561, 0.614)		0.139	0.235	40	40
MANEA_+_96025257.23-P1P2_264	MANEA_+_96025257.23-P1P2	MANEA	GAGCGGCGCGGAAGCAAGAG	-6	rC:dT	0.232	(0.211, 0.254)		0.139	0.209	30	40
MANEA_+_96025257.23-P1P2_267	MANEA_+_96025257.23-P1P2	MANEA	GAGCGGCGCGGAAGTAAGAG	-6	rU:dT	0.253	(0.225, 0.280)		0.139	0.186	40	50
MANEA_+_96025257.23-P1P2_273	MANEA_+_96025257.23-P1P2	MANEA	GAGCGGCGCGGAAGAGAGAG	-5	rG:dT	0.596	(0.573, 0.619)		0.130	0.235	30	40
MANEA_+_96025257.23-P1P2_276	MANEA_+_96025257.23-P1P2	MANEA	GAGCGGCGCGGAAGACAGAG	-5	rC:dT	0.385	(0.352, 0.418)		0.130	0.209	30	40
MANEA_+_96025257.23-P1P2_279	MANEA_+_96025257.23-P1P2	MANEA	GAGCGGCGCGGAAGATAGAG	-5	rU:dT	0.331	(0.306, 0.356)		0.130	0.186	40	60
MANEA_+_96025257.23-P1P2_285	MANEA_+_96025257.23-P1P2	MANEA	GAGCGGCGCGGAAGAAGGAG	-4	rG:dT	0.657	(0.627, 0.686)		0.147	0.235	20	30
MANEA_+_96025257.23-P1P2_288	MANEA_+_96025257.23-P1P2	MANEA	GAGCGGCGCGGAAGAACGAG	-4	rC:dT	0.254	(0.222, 0.287)		0.147	0.209	40	40
MANEA_+_96025257.23-P1P2_291	MANEA_+_96025257.23-P1P2	MANEA	GAGCGGCGCGGAAGAATGAG	-4	rU:dT	0.310	(0.283, 0.337)		0.147	0.186	30	50
MANEA_+_96025257.23-P1P2_294	MANEA_+_96025257.23-P1P2	MANEA	GAGCGGCGCGGAAGAAAAAG	-3	rA:dC	0.089	(0.073, 0.105)		0.116	0.201	30	40
MANEA_+_96025257.23-P1P2_299	MANEA_+_96025257.23-P1P2	MANEA	GAGCGGCGCGGAAGAAACAG	-3	rC:dC	0.044	(0.031, 0.057)		0.116	0.165	30	40
MANEA_+_96025257.23-P1P2_302	MANEA_+_96025257.23-P1P2	MANEA	GAGCGGCGCGGAAGAAATAG	-3	rU:dC	0.047	(0.035, 0.060)		0.116	0.165	50	50
MANEA_+_96025257.23-P1P2_309	MANEA_+_96025257.23-P1P2	MANEA	GAGCGGCGCGGAAGAAAGGG	-2	rG:dT	0.602	(0.574, 0.629)		0.113	0.235	30	40
MANEA_+_96025257.23-P1P2_312	MANEA_+_96025257.23-P1P2	MANEA	GAGCGGCGCGGAAGAAAGCG	-2	rC:dT	0.156	(0.126, 0.186)		0.113	0.209	40	40
MANEA_+_96025257.23-P1P2_315	MANEA_+_96025257.23-P1P2	MANEA	GAGCGGCGCGGAAGAAAGTG	-2	rU:dT	0.228	(0.199, 0.257)		0.113	0.186	30	50
MANEA_+_96025257.23-P1P2_318	MANEA_+_96025257.23-P1P2	MANEA	GAGCGGCGCGGAAGAAAGAA	-1	rA:dC	0.122	(0.103, 0.141)		0.105	0.201	30	40
MANEA_+_96025257.23-P1P2_323	MANEA_+_96025257.23-P1P2	MANEA	GAGCGGCGCGGAAGAAAGAC	-1	rC:dC	0.043	(0.033, 0.053)		0.105	0.165	40	40
MANEA_+_96025257.23-P1P2_326	MANEA_+_96025257.23-P1P2	MANEA	GAGCGGCGCGGAAGAAAGAT	-1	rU:dC	0.046	(0.036, 0.057)		0.105	0.165	40	50
MANEA_+_96025283.23-P1P2	MANEA_+_96025283.23-P1P2	MANEA	GCGCGGGTCTAAGAGGACTA			1.000					40	60
MANEA_+_96025283.23-P1P2_101	MANEA_+_96025283.23-P1P2	MANEA	GAGCGGGTCTAAGAGGACTA	-19	rA:dG	0.853	(0.817, 0.888)		0.260	0.164	40	60
MANEA_+_96025283.23-P1P2_104	MANEA_+_96025283.23-P1P2	MANEA	GGGCGGGTCTAAGAGGACTA	-19	rG:dG	0.857	(0.823, 0.891)		0.260	0.212	40	60
MANEA_+_96025283.23-P1P2_109	MANEA_+_96025283.23-P1P2	MANEA	GTGCGGGTCTAAGAGGACTA	-19	rU:dG	0.796	(0.764, 0.827)		0.260	0.192	40	50
MANEA_+_96025283.23-P1P2_114	MANEA_+_96025283.23-P1P2	MANEA	GCACGGGTCTAAGAGGACTA	-18	rA:dC	0.802	(0.769, 0.835)		0.218	0.201	40	60
MANEA_+_96025283.23-P1P2_119	MANEA_+_96025283.23-P1P2	MANEA	GCCCGGGTCTAAGAGGACTA	-18	rC:dC	0.821	(0.789, 0.852)		0.218	0.165	40	50
MANEA_+_96025283.23-P1P2_122	MANEA_+_96025283.23-P1P2	MANEA	GCTCGGGTCTAAGAGGACTA	-18	rU:dC	0.783	(0.749, 0.817)		0.218	0.165	30	60
MANEA_+_96025283.23-P1P2_125	MANEA_+_96025283.23-P1P2	MANEA	GCGAGGGTCTAAGAGGACTA	-17	rA:dG	0.699	(0.660, 0.738)		0.274	0.164	40	70
MANEA_+_96025283.23-P1P2_128	MANEA_+_96025283.23-P1P2	MANEA	GCGGGGGTCTAAGAGGACTA	-17	rG:dG	0.702	(0.667, 0.737)		0.274	0.212	40	60
MANEA_+_96025283.23-P1P2_133	MANEA_+_96025283.23-P1P2	MANEA	GCGTGGGTCTAAGAGGACTA	-17	rU:dG	0.692	(0.654, 0.730)		0.274	0.192	40	60
MANEA_+_96025283.23-P1P2_138	MANEA_+_96025283.23-P1P2	MANEA	GCGCAGGTCTAAGAGGACTA	-16	rA:dC	0.570	(0.527, 0.614)		0.261	0.201	40	60
MANEA_+_96025283.23-P1P2_143	MANEA_+_96025283.23-P1P2	MANEA	GCGCCGGTCTAAGAGGACTA	-16	rC:dC	0.519	(0.482, 0.556)		0.261	0.165	30	60
MANEA_+_96025283.23-P1P2_146	MANEA_+_96025283.23-P1P2	MANEA	GCGCTGGTCTAAGAGGACTA	-16	rU:dC	0.483	(0.445, 0.520)		0.261	0.165	40	60
MANEA_+_96025283.23-P1P2_150	MANEA_+_96025283.23-P1P2	MANEA	GCGCGAGTCTAAGAGGACTA	-15	rA:dC	0.453	(0.411, 0.496)		0.223	0.201	40	60
MANEA_+_96025283.23-P1P2_155	MANEA_+_96025283.23-P1P2	MANEA	GCGCGCGTCTAAGAGGACTA	-15	rC:dC	0.383	(0.352, 0.415)		0.223	0.165	40	60
MANEA_+_96025283.23-P1P2_158	MANEA_+_96025283.23-P1P2	MANEA	GCGCGTGTCTAAGAGGACTA	-15	rU:dC	0.421	(0.379, 0.463)		0.223	0.165	30	50
MANEA_+_96025283.23-P1P2_162	MANEA_+_96025283.23-P1P2	MANEA	GCGCGGATCTAAGAGGACTA	-14	rA:dC	0.480	(0.442, 0.517)		0.256	0.201	40	60
MANEA_+_96025283.23-P1P2_167	MANEA_+_96025283.23-P1P2	MANEA	GCGCGGCTCTAAGAGGACTA	-14	rC:dC	0.373	(0.337, 0.409)		0.256	0.165	40	70
MANEA_+_96025283.23-P1P2_170	MANEA_+_96025283.23-P1P2	MANEA	GCGCGGTTCTAAGAGGACTA	-14	rU:dC	0.413	(0.369, 0.456)		0.256	0.165	50	60
MANEA_+_96025283.23-P1P2_172	MANEA_+_96025283.23-P1P2	MANEA	GCGCGGGACTAAGAGGACTA	-13	rA:dA	0.554	(0.518, 0.590)		0.259	0.182	40	60
MANEA_+_96025283.23-P1P2_175	MANEA_+_96025283.23-P1P2	MANEA	GCGCGGGGCTAAGAGGACTA	-13	rG:dA	0.648	(0.623, 0.674)		0.259	0.200	40	50
MANEA_+_96025283.23-P1P2_178	MANEA_+_96025283.23-P1P2	MANEA	GCGCGGGCCTAAGAGGACTA	-13	rC:dA	0.520	(0.484, 0.556)		0.259	0.225	30	60
MANEA_+_96025283.23-P1P2_185	MANEA_+_96025283.23-P1P2	MANEA	GCGCGGGTATAAGAGGACTA	-12	rA:dG	0.380	(0.338, 0.422)		0.259	0.164	50	60
MANEA_+_96025283.23-P1P2_188	MANEA_+_96025283.23-P1P2	MANEA	GCGCGGGTGTAAGAGGACTA	-12	rG:dG	0.541	(0.506, 0.577)		0.259	0.212	40	50
MANEA_+_96025283.23-P1P2_193	MANEA_+_96025283.23-P1P2	MANEA	GCGCGGGTTTAAGAGGACTA	-12	rU:dG	0.535	(0.501, 0.569)		0.259	0.192	40	60
MANEA_+_96025283.23-P1P2_196	MANEA_+_96025283.23-P1P2	MANEA	GCGCGGGTCAAAGAGGACTA	-11	rA:dA	0.371	(0.338, 0.405)		0.242	0.182	30	50
MANEA_+_96025283.23-P1P2_199	MANEA_+_96025283.23-P1P2	MANEA	GCGCGGGTCGAAGAGGACTA	-11	rG:dA	0.518	(0.486, 0.549)		0.242	0.200	40	60
MANEA_+_96025283.23-P1P2_202	MANEA_+_96025283.23-P1P2	MANEA	GCGCGGGTCCAAGAGGACTA	-11	rC:dA	0.400	(0.368, 0.432)		0.242	0.225	30	50
MANEA_+_96025283.23-P1P2_213	MANEA_+_96025283.23-P1P2	MANEA	GCGCGGGTCTGAGAGGACTA	-10	rG:dT	0.758	(0.733, 0.782)		0.204	0.235	30	50
MANEA_+_96025283.23-P1P2_216	MANEA_+_96025283.23-P1P2	MANEA	GCGCGGGTCTCAGAGGACTA	-10	rC:dT	0.270	(0.231, 0.309)		0.204	0.209	30	50
MANEA_+_96025283.23-P1P2_219	MANEA_+_96025283.23-P1P2	MANEA	GCGCGGGTCTTAGAGGACTA	-10	rU:dT	0.337	(0.300, 0.374)		0.204	0.186	40	60
MANEA_+_96025283.23-P1P2_225	MANEA_+_96025283.23-P1P2	MANEA	GCGCGGGTCTAGGAGGACTA	-9	rG:dT	0.730	(0.704, 0.756)		0.191	0.235	40	50
MANEA_+_96025283.23-P1P2_228	MANEA_+_96025283.23-P1P2	MANEA	GCGCGGGTCTACGAGGACTA	-9	rC:dT	0.201	(0.176, 0.226)		0.191	0.209	50	60
MANEA_+_96025283.23-P1P2_231	MANEA_+_96025283.23-P1P2	MANEA	GCGCGGGTCTATGAGGACTA	-9	rU:dT	0.249	(0.219, 0.278)		0.191	0.186	40	50
MANEA_+_96025283.23-P1P2_234	MANEA_+_96025283.23-P1P2	MANEA	GCGCGGGTCTAAAAGGACTA	-8	rA:dC	0.067	(0.055, 0.078)		0.181	0.201	40	60
MANEA_+_96025283.23-P1P2_239	MANEA_+_96025283.23-P1P2	MANEA	GCGCGGGTCTAACAGGACTA	-8	rC:dC	0.030	(0.022, 0.038)		0.181	0.165	40	60
MANEA_+_96025283.23-P1P2_242	MANEA_+_96025283.23-P1P2	MANEA	GCGCGGGTCTAATAGGACTA	-8	rU:dC	0.028	(0.018, 0.038)		0.181	0.165	30	50
MANEA_+_96025283.23-P1P2_249	MANEA_+_96025283.23-P1P2	MANEA	GCGCGGGTCTAAGGGGACTA	-7	rG:dT	0.417	(0.391, 0.442)		0.120	0.235	40	50
MANEA_+_96025283.23-P1P2_252	MANEA_+_96025283.23-P1P2	MANEA	GCGCGGGTCTAAGCGGACTA	-7	rC:dT	0.054	(0.041, 0.068)		0.120	0.209	60	70
MANEA_+_96025283.23-P1P2_255	MANEA_+_96025283.23-P1P2	MANEA	GCGCGGGTCTAAGTGGACTA	-7	rU:dT	0.066	(0.050, 0.082)		0.120	0.186	30	60
MANEA_+_96025283.23-P1P2_258	MANEA_+_96025283.23-P1P2	MANEA	GCGCGGGTCTAAGAAGACTA	-6	rA:dC	0.132	(0.116, 0.147)		0.139	0.201	40	60
MANEA_+_96025283.23-P1P2_263	MANEA_+_96025283.23-P1P2	MANEA	GCGCGGGTCTAAGACGACTA	-6	rC:dC	0.028	(0.019, 0.038)		0.139	0.165	60	60
MANEA_+_96025283.23-P1P2_266	MANEA_+_96025283.23-P1P2	MANEA	GCGCGGGTCTAAGATGACTA	-6	rU:dC	0.033	(0.023, 0.042)		0.139	0.165	40	50
MANEA_+_96025283.23-P1P2_270	MANEA_+_96025283.23-P1P2	MANEA	GCGCGGGTCTAAGAGAACTA	-5	rA:dC	0.093	(0.078, 0.108)		0.130	0.201	30	50
MANEA_+_96025283.23-P1P2_275	MANEA_+_96025283.23-P1P2	MANEA	GCGCGGGTCTAAGAGCACTA	-5	rC:dC	0.021	(0.011, 0.030)		0.130	0.165	40	60
MANEA_+_96025283.23-P1P2_278	MANEA_+_96025283.23-P1P2	MANEA	GCGCGGGTCTAAGAGTACTA	-5	rU:dC	0.020	(0.011, 0.030)		0.130	0.165	40	70
MANEA_+_96025283.23-P1P2_285	MANEA_+_96025283.23-P1P2	MANEA	GCGCGGGTCTAAGAGGGCTA	-4	rG:dT	0.456	(0.428, 0.485)		0.147	0.235	30	50
MANEA_+_96025283.23-P1P2_288	MANEA_+_96025283.23-P1P2	MANEA	GCGCGGGTCTAAGAGGCCTA	-4	rC:dT	0.125	(0.106, 0.144)		0.147	0.209	50	50
MANEA_+_96025283.23-P1P2_291	MANEA_+_96025283.23-P1P2	MANEA	GCGCGGGTCTAAGAGGTCTA	-4	rU:dT	0.155	(0.136, 0.175)		0.147	0.186	50	50
MANEA_+_96025283.23-P1P2_293	MANEA_+_96025283.23-P1P2	MANEA	GCGCGGGTCTAAGAGGAATA	-3	rA:dG	0.059	(0.047, 0.071)		0.116	0.164	40	40
MANEA_+_96025283.23-P1P2_296	MANEA_+_96025283.23-P1P2	MANEA	GCGCGGGTCTAAGAGGAGTA	-3	rG:dG	0.154	(0.137, 0.171)		0.116	0.212	30	60
MANEA_+_96025283.23-P1P2_301	MANEA_+_96025283.23-P1P2	MANEA	GCGCGGGTCTAAGAGGATTA	-3	rU:dG	0.112	(0.097, 0.127)		0.116	0.192	40	40
MANEA_+_96025283.23-P1P2_304	MANEA_+_96025283.23-P1P2	MANEA	GCGCGGGTCTAAGAGGACAA	-2	rA:dA	0.123	(0.111, 0.135)		0.113	0.182	40	50
MANEA_+_96025283.23-P1P2_307	MANEA_+_96025283.23-P1P2	MANEA	GCGCGGGTCTAAGAGGACGA	-2	rG:dA	0.167	(0.153, 0.180)		0.113	0.200	40	50
MANEA_+_96025283.23-P1P2_310	MANEA_+_96025283.23-P1P2	MANEA	GCGCGGGTCTAAGAGGACCA	-2	rC:dA	0.201	(0.178, 0.224)		0.113	0.225	30	40
MANEA_+_96025283.23-P1P2_321	MANEA_+_96025283.23-P1P2	MANEA	GCGCGGGTCTAAGAGGACTG	-1	rG:dT	0.336	(0.313, 0.359)		0.105	0.235	40	40
MANEA_+_96025283.23-P1P2_324	MANEA_+_96025283.23-P1P2	MANEA	GCGCGGGTCTAAGAGGACTC	-1	rC:dT	0.086	(0.073, 0.099)		0.105	0.209	40	40
MANEA_+_96025283.23-P1P2_327	MANEA_+_96025283.23-P1P2	MANEA	GCGCGGGTCTAAGAGGACTT	-1	rU:dT	0.106	(0.090, 0.122)		0.105	0.186	30	40
MANEA_+_96025367.23-P1P2	MANEA_+_96025367.23-P1P2	MANEA	GGCGTTCCGGGCGCTTTCAG			1.000					40	50
MANEA_+_96025367.23-P1P2_102	MANEA_+_96025367.23-P1P2	MANEA	GACGTTCCGGGCGCTTTCAG	-19	rA:dC	0.757	(0.711, 0.802)		0.260	0.201	40	50
MANEA_+_96025367.23-P1P2_107	MANEA_+_96025367.23-P1P2	MANEA	GCCGTTCCGGGCGCTTTCAG	-19	rC:dC	0.769	(0.737, 0.800)		0.260	0.165	40	50
MANEA_+_96025367.23-P1P2_110	MANEA_+_96025367.23-P1P2	MANEA	GTCGTTCCGGGCGCTTTCAG	-19	rU:dC	0.729	(0.696, 0.762)		0.260	0.165	30	50
MANEA_+_96025367.23-P1P2_113	MANEA_+_96025367.23-P1P2	MANEA	GGAGTTCCGGGCGCTTTCAG	-18	rA:dG	0.710	(0.688, 0.733)		0.218	0.164	40	50
MANEA_+_96025367.23-P1P2_116	MANEA_+_96025367.23-P1P2	MANEA	GGGGTTCCGGGCGCTTTCAG	-18	rG:dG	0.779	(0.750, 0.809)		0.218	0.212	30	50
MANEA_+_96025367.23-P1P2_121	MANEA_+_96025367.23-P1P2	MANEA	GGTGTTCCGGGCGCTTTCAG	-18	rU:dG	0.671	(0.640, 0.701)		0.218	0.192	40	50
MANEA_+_96025367.23-P1P2_126	MANEA_+_96025367.23-P1P2	MANEA	GGCATTCCGGGCGCTTTCAG	-17	rA:dC	0.531	(0.497, 0.564)		0.274	0.201	30	40
MANEA_+_96025367.23-P1P2_131	MANEA_+_96025367.23-P1P2	MANEA	GGCCTTCCGGGCGCTTTCAG	-17	rC:dC	0.598	(0.567, 0.629)		0.274	0.165	40	50
MANEA_+_96025367.23-P1P2_134	MANEA_+_96025367.23-P1P2	MANEA	GGCTTTCCGGGCGCTTTCAG	-17	rU:dC	0.501	(0.471, 0.530)		0.274	0.165	40	50
MANEA_+_96025367.23-P1P2_136	MANEA_+_96025367.23-P1P2	MANEA	GGCGATCCGGGCGCTTTCAG	-16	rA:dA	0.597	(0.559, 0.634)		0.261	0.182	40	50
MANEA_+_96025367.23-P1P2_139	MANEA_+_96025367.23-P1P2	MANEA	GGCGGTCCGGGCGCTTTCAG	-16	rG:dA	0.684	(0.652, 0.717)		0.261	0.200	40	40
MANEA_+_96025367.23-P1P2_142	MANEA_+_96025367.23-P1P2	MANEA	GGCGCTCCGGGCGCTTTCAG	-16	rC:dA	0.692	(0.660, 0.723)		0.261	0.225	30	50
MANEA_+_96025367.23-P1P2_148	MANEA_+_96025367.23-P1P2	MANEA	GGCGTACCGGGCGCTTTCAG	-15	rA:dA	0.572	(0.543, 0.600)		0.223	0.182	40	50
MANEA_+_96025367.23-P1P2_151	MANEA_+_96025367.23-P1P2	MANEA	GGCGTGCCGGGCGCTTTCAG	-15	rG:dA	0.616	(0.585, 0.646)		0.223	0.200	40	50
MANEA_+_96025367.23-P1P2_154	MANEA_+_96025367.23-P1P2	MANEA	GGCGTCCCGGGCGCTTTCAG	-15	rC:dA	0.619	(0.584, 0.655)		0.223	0.225	40	40
MANEA_+_96025367.23-P1P2_161	MANEA_+_96025367.23-P1P2	MANEA	GGCGTTACGGGCGCTTTCAG	-14	rA:dG	0.502	(0.469, 0.535)		0.256	0.164	40	50
MANEA_+_96025367.23-P1P2_164	MANEA_+_96025367.23-P1P2	MANEA	GGCGTTGCGGGCGCTTTCAG	-14	rG:dG	0.573	(0.538, 0.608)		0.256	0.212	40	40
MANEA_+_96025367.23-P1P2_169	MANEA_+_96025367.23-P1P2	MANEA	GGCGTTTCGGGCGCTTTCAG	-14	rU:dG	0.632	(0.598, 0.666)		0.256	0.192	30	50
MANEA_+_96025367.23-P1P2_173	MANEA_+_96025367.23-P1P2	MANEA	GGCGTTCAGGGCGCTTTCAG	-13	rA:dG	0.465	(0.432, 0.498)		0.259	0.164	40	50
MANEA_+_96025367.23-P1P2_176	MANEA_+_96025367.23-P1P2	MANEA	GGCGTTCGGGGCGCTTTCAG	-13	rG:dG	0.572	(0.540, 0.603)		0.259	0.212	30	40
MANEA_+_96025367.23-P1P2_181	MANEA_+_96025367.23-P1P2	MANEA	GGCGTTCTGGGCGCTTTCAG	-13	rU:dG	0.623	(0.597, 0.649)		0.259	0.192	30	50
MANEA_+_96025367.23-P1P2_186	MANEA_+_96025367.23-P1P2	MANEA	GGCGTTCCAGGCGCTTTCAG	-12	rA:dC	0.311	(0.279, 0.344)		0.259	0.201	40	50
MANEA_+_96025367.23-P1P2_191	MANEA_+_96025367.23-P1P2	MANEA	GGCGTTCCCGGCGCTTTCAG	-12	rC:dC	0.151	(0.128, 0.175)		0.259	0.165	40	40
MANEA_+_96025367.23-P1P2_194	MANEA_+_96025367.23-P1P2	MANEA	GGCGTTCCTGGCGCTTTCAG	-12	rU:dC	0.234	(0.202, 0.267)		0.259	0.165	40	40
MANEA_+_96025367.23-P1P2_198	MANEA_+_96025367.23-P1P2	MANEA	GGCGTTCCGAGCGCTTTCAG	-11	rA:dC	0.132	(0.107, 0.158)		0.242	0.201	40	40
MANEA_+_96025367.23-P1P2_203	MANEA_+_96025367.23-P1P2	MANEA	GGCGTTCCGCGCGCTTTCAG	-11	rC:dC	0.021	(0.009, 0.033)		0.242	0.165	50	50
MANEA_+_96025367.23-P1P2_206	MANEA_+_96025367.23-P1P2	MANEA	GGCGTTCCGTGCGCTTTCAG	-11	rU:dC	0.042	(0.027, 0.058)		0.242	0.165	40	50
MANEA_+_96025367.23-P1P2_210	MANEA_+_96025367.23-P1P2	MANEA	GGCGTTCCGGACGCTTTCAG	-10	rA:dC	0.128	(0.104, 0.152)		0.204	0.201	40	40
MANEA_+_96025367.23-P1P2_215	MANEA_+_96025367.23-P1P2	MANEA	GGCGTTCCGGCCGCTTTCAG	-10	rC:dC	0.043	(0.032, 0.054)		0.204	0.165	40	50
MANEA_+_96025367.23-P1P2_218	MANEA_+_96025367.23-P1P2	MANEA	GGCGTTCCGGTCGCTTTCAG	-10	rU:dC	0.050	(0.038, 0.062)		0.204	0.165	40	50
MANEA_+_96025367.23-P1P2_221	MANEA_+_96025367.23-P1P2	MANEA	GGCGTTCCGGGAGCTTTCAG	-9	rA:dG	0.094	(0.071, 0.118)		0.191	0.164	40	50
MANEA_+_96025367.23-P1P2_224	MANEA_+_96025367.23-P1P2	MANEA	GGCGTTCCGGGGGCTTTCAG	-9	rG:dG	0.376	(0.339, 0.413)		0.191	0.212	20	40
MANEA_+_96025367.23-P1P2_229	MANEA_+_96025367.23-P1P2	MANEA	GGCGTTCCGGGTGCTTTCAG	-9	rU:dG	0.458	(0.423, 0.493)		0.191	0.192	30	50
MANEA_+_96025367.23-P1P2_234	MANEA_+_96025367.23-P1P2	MANEA	GGCGTTCCGGGCACTTTCAG	-8	rA:dC	0.070	(0.054, 0.085)		0.181	0.201	40	50
MANEA_+_96025367.23-P1P2_239	MANEA_+_96025367.23-P1P2	MANEA	GGCGTTCCGGGCCCTTTCAG	-8	rC:dC	0.071	(0.060, 0.082)		0.181	0.165	40	50
MANEA_+_96025367.23-P1P2_242	MANEA_+_96025367.23-P1P2	MANEA	GGCGTTCCGGGCTCTTTCAG	-8	rU:dC	0.033	(0.022, 0.043)		0.181	0.165	40	60
MANEA_+_96025367.23-P1P2_245	MANEA_+_96025367.23-P1P2	MANEA	GGCGTTCCGGGCGATTTCAG	-7	rA:dG	0.019	(0.007, 0.031)		0.120	0.164	40	50
MANEA_+_96025367.23-P1P2_248	MANEA_+_96025367.23-P1P2	MANEA	GGCGTTCCGGGCGGTTTCAG	-7	rG:dG	0.066	(0.055, 0.077)		0.120	0.212	30	50
MANEA_+_96025367.23-P1P2_253	MANEA_+_96025367.23-P1P2	MANEA	GGCGTTCCGGGCGTTTTCAG	-7	rU:dG	0.048	(0.034, 0.063)		0.120	0.192	40	60
MANEA_+_96025367.23-P1P2_256	MANEA_+_96025367.23-P1P2	MANEA	GGCGTTCCGGGCGCATTCAG	-6	rA:dA	0.071	(0.055, 0.087)		0.139	0.182	50	50
MANEA_+_96025367.23-P1P2_259	MANEA_+_96025367.23-P1P2	MANEA	GGCGTTCCGGGCGCGTTCAG	-6	rG:dA	0.055	(0.043, 0.067)		0.139	0.200	40	50
MANEA_+_96025367.23-P1P2_262	MANEA_+_96025367.23-P1P2	MANEA	GGCGTTCCGGGCGCCTTCAG	-6	rC:dA	0.158	(0.137, 0.178)		0.139	0.225	30	30
MANEA_+_96025367.23-P1P2_268	MANEA_+_96025367.23-P1P2	MANEA	GGCGTTCCGGGCGCTATCAG	-5	rA:dA	0.102	(0.087, 0.117)		0.130	0.182	30	30
MANEA_+_96025367.23-P1P2_271	MANEA_+_96025367.23-P1P2	MANEA	GGCGTTCCGGGCGCTGTCAG	-5	rG:dA	0.119	(0.108, 0.130)		0.130	0.200	30	40
MANEA_+_96025367.23-P1P2_274	MANEA_+_96025367.23-P1P2	MANEA	GGCGTTCCGGGCGCTCTCAG	-5	rC:dA	0.175	(0.146, 0.204)		0.130	0.225	40	40
MANEA_+_96025367.23-P1P2_280	MANEA_+_96025367.23-P1P2	MANEA	GGCGTTCCGGGCGCTTACAG	-4	rA:dA	0.121	(0.099, 0.142)		0.147	0.182	50	50
MANEA_+_96025367.23-P1P2_283	MANEA_+_96025367.23-P1P2	MANEA	GGCGTTCCGGGCGCTTGCAG	-4	rG:dA	0.165	(0.143, 0.187)		0.147	0.200	40	40
MANEA_+_96025367.23-P1P2_286	MANEA_+_96025367.23-P1P2	MANEA	GGCGTTCCGGGCGCTTCCAG	-4	rC:dA	0.134	(0.118, 0.150)		0.147	0.225	30	30
MANEA_+_96025367.23-P1P2_293	MANEA_+_96025367.23-P1P2	MANEA	GGCGTTCCGGGCGCTTTAAG	-3	rA:dG	0.027	(0.016, 0.037)		0.116	0.164	40	40
MANEA_+_96025367.23-P1P2_296	MANEA_+_96025367.23-P1P2	MANEA	GGCGTTCCGGGCGCTTTGAG	-3	rG:dG	0.077	(0.065, 0.090)		0.116	0.212	40	60
MANEA_+_96025367.23-P1P2_301	MANEA_+_96025367.23-P1P2	MANEA	GGCGTTCCGGGCGCTTTTAG	-3	rU:dG	0.045	(0.033, 0.057)		0.116	0.192	50	50
MANEA_+_96025367.23-P1P2_309	MANEA_+_96025367.23-P1P2	MANEA	GGCGTTCCGGGCGCTTTCGG	-2	rG:dT	0.302	(0.273, 0.331)		0.113	0.235	40	40
MANEA_+_96025367.23-P1P2_312	MANEA_+_96025367.23-P1P2	MANEA	GGCGTTCCGGGCGCTTTCCG	-2	rC:dT	0.081	(0.066, 0.095)		0.113	0.209	30	30
MANEA_+_96025367.23-P1P2_315	MANEA_+_96025367.23-P1P2	MANEA	GGCGTTCCGGGCGCTTTCTG	-2	rU:dT	0.067	(0.055, 0.080)		0.113	0.186	30	30
MANEA_+_96025367.23-P1P2_318	MANEA_+_96025367.23-P1P2	MANEA	GGCGTTCCGGGCGCTTTCAA	-1	rA:dC	0.041	(0.031, 0.052)		0.105	0.201	50	50
MANEA_+_96025367.23-P1P2_323	MANEA_+_96025367.23-P1P2	MANEA	GGCGTTCCGGGCGCTTTCAC	-1	rC:dC	0.025	(0.015, 0.035)		0.105	0.165	40	50
MANEA_+_96025367.23-P1P2_326	MANEA_+_96025367.23-P1P2	MANEA	GGCGTTCCGGGCGCTTTCAT	-1	rU:dC	0.025	(0.016, 0.034)		0.105	0.165	40	50
MANEA_+_96025509.23-P1P2	MANEA_+_96025509.23-P1P2	MANEA	GCTCCTGCAGCTACTCACCA			1.000					30	40
MANEA_+_96025509.23-P1P2_101	MANEA_+_96025509.23-P1P2	MANEA	GATCCTGCAGCTACTCACCA	-19	rA:dG	0.920	(0.879, 0.961)		0.260	0.164	30	40
MANEA_+_96025509.23-P1P2_104	MANEA_+_96025509.23-P1P2	MANEA	GGTCCTGCAGCTACTCACCA	-19	rG:dG	0.961	(0.921, 1.001)		0.260	0.212	30	30
MANEA_+_96025509.23-P1P2_109	MANEA_+_96025509.23-P1P2	MANEA	GTTCCTGCAGCTACTCACCA	-19	rU:dG	0.855	(0.811, 0.898)		0.260	0.192	40	40
MANEA_+_96025509.23-P1P2_112	MANEA_+_96025509.23-P1P2	MANEA	GCACCTGCAGCTACTCACCA	-18	rA:dA	0.923	(0.881, 0.965)		0.218	0.182	30	50
MANEA_+_96025509.23-P1P2_115	MANEA_+_96025509.23-P1P2	MANEA	GCGCCTGCAGCTACTCACCA	-18	rG:dA	0.959	(0.916, 1.003)		0.218	0.200	40	50
MANEA_+_96025509.23-P1P2_118	MANEA_+_96025509.23-P1P2	MANEA	GCCCCTGCAGCTACTCACCA	-18	rC:dA	0.954	(0.914, 0.994)		0.218	0.225	40	40
MANEA_+_96025509.23-P1P2_125	MANEA_+_96025509.23-P1P2	MANEA	GCTACTGCAGCTACTCACCA	-17	rA:dG	0.814	(0.768, 0.860)		0.274	0.164	30	40
MANEA_+_96025509.23-P1P2_128	MANEA_+_96025509.23-P1P2	MANEA	GCTGCTGCAGCTACTCACCA	-17	rG:dG	0.813	(0.768, 0.857)		0.274	0.212	40	50
MANEA_+_96025509.23-P1P2_133	MANEA_+_96025509.23-P1P2	MANEA	GCTTCTGCAGCTACTCACCA	-17	rU:dG	0.781	(0.733, 0.830)		0.274	0.192	40	50
MANEA_+_96025509.23-P1P2_137	MANEA_+_96025509.23-P1P2	MANEA	GCTCATGCAGCTACTCACCA	-16	rA:dG	0.657	(0.608, 0.706)		0.261	0.164	30	30
MANEA_+_96025509.23-P1P2_140	MANEA_+_96025509.23-P1P2	MANEA	GCTCGTGCAGCTACTCACCA	-16	rG:dG	0.715	(0.674, 0.756)		0.261	0.212	30	40
MANEA_+_96025509.23-P1P2_145	MANEA_+_96025509.23-P1P2	MANEA	GCTCTTGCAGCTACTCACCA	-16	rU:dG	0.722	(0.674, 0.769)		0.261	0.192	40	40
MANEA_+_96025509.23-P1P2_148	MANEA_+_96025509.23-P1P2	MANEA	GCTCCAGCAGCTACTCACCA	-15	rA:dA	0.733	(0.686, 0.780)		0.223	0.182	40	50
MANEA_+_96025509.23-P1P2_151	MANEA_+_96025509.23-P1P2	MANEA	GCTCCGGCAGCTACTCACCA	-15	rG:dA	0.808	(0.762, 0.853)		0.223	0.200	40	40
MANEA_+_96025509.23-P1P2_154	MANEA_+_96025509.23-P1P2	MANEA	GCTCCCGCAGCTACTCACCA	-15	rC:dA	0.850	(0.812, 0.887)		0.223	0.225	40	50
MANEA_+_96025509.23-P1P2_162	MANEA_+_96025509.23-P1P2	MANEA	GCTCCTACAGCTACTCACCA	-14	rA:dC	0.677	(0.628, 0.726)		0.256	0.201	30	40
MANEA_+_96025509.23-P1P2_167	MANEA_+_96025509.23-P1P2	MANEA	GCTCCTCCAGCTACTCACCA	-14	rC:dC	0.511	(0.468, 0.554)		0.256	0.165	20	40
MANEA_+_96025509.23-P1P2_170	MANEA_+_96025509.23-P1P2	MANEA	GCTCCTTCAGCTACTCACCA	-14	rU:dC	0.575	(0.531, 0.619)		0.256	0.165	30	30
MANEA_+_96025509.23-P1P2_173	MANEA_+_96025509.23-P1P2	MANEA	GCTCCTGAAGCTACTCACCA	-13	rA:dG	0.615	(0.568, 0.662)		0.259	0.164	40	40
MANEA_+_96025509.23-P1P2_176	MANEA_+_96025509.23-P1P2	MANEA	GCTCCTGGAGCTACTCACCA	-13	rG:dG	0.747	(0.708, 0.785)		0.259	0.212	40	40
MANEA_+_96025509.23-P1P2_181	MANEA_+_96025509.23-P1P2	MANEA	GCTCCTGTAGCTACTCACCA	-13	rU:dG	0.786	(0.754, 0.819)		0.259	0.192	30	30
MANEA_+_96025509.23-P1P2_189	MANEA_+_96025509.23-P1P2	MANEA	GCTCCTGCGGCTACTCACCA	-12	rG:dT	0.977	(0.940, 1.013)		0.259	0.235	40	50
MANEA_+_96025509.23-P1P2_192	MANEA_+_96025509.23-P1P2	MANEA	GCTCCTGCCGCTACTCACCA	-12	rC:dT	0.543	(0.498, 0.588)		0.259	0.209	40	50
MANEA_+_96025509.23-P1P2_195	MANEA_+_96025509.23-P1P2	MANEA	GCTCCTGCTGCTACTCACCA	-12	rU:dT	0.719	(0.675, 0.764)		0.259	0.186	30	40
MANEA_+_96025509.23-P1P2_198	MANEA_+_96025509.23-P1P2	MANEA	GCTCCTGCAACTACTCACCA	-11	rA:dC	0.285	(0.245, 0.325)		0.242	0.201	20	50
MANEA_+_96025509.23-P1P2_203	MANEA_+_96025509.23-P1P2	MANEA	GCTCCTGCACCTACTCACCA	-11	rC:dC	0.109	(0.086, 0.132)		0.242	0.165	30	30
MANEA_+_96025509.23-P1P2_206	MANEA_+_96025509.23-P1P2	MANEA	GCTCCTGCATCTACTCACCA	-11	rU:dC	0.145	(0.117, 0.173)		0.242	0.165	30	50
MANEA_+_96025509.23-P1P2_209	MANEA_+_96025509.23-P1P2	MANEA	GCTCCTGCAGATACTCACCA	-10	rA:dG	0.286	(0.248, 0.324)		0.204	0.164	30	50
MANEA_+_96025509.23-P1P2_212	MANEA_+_96025509.23-P1P2	MANEA	GCTCCTGCAGGTACTCACCA	-10	rG:dG	0.608	(0.574, 0.642)		0.204	0.212	30	40
MANEA_+_96025509.23-P1P2_217	MANEA_+_96025509.23-P1P2	MANEA	GCTCCTGCAGTTACTCACCA	-10	rU:dG	0.687	(0.646, 0.729)		0.204	0.192	40	40
MANEA_+_96025509.23-P1P2_220	MANEA_+_96025509.23-P1P2	MANEA	GCTCCTGCAGCAACTCACCA	-9	rA:dA	0.147	(0.114, 0.180)		0.191	0.182	20	40
MANEA_+_96025509.23-P1P2_223	MANEA_+_96025509.23-P1P2	MANEA	GCTCCTGCAGCGACTCACCA	-9	rG:dA	0.339	(0.295, 0.384)		0.191	0.200	30	40
MANEA_+_96025509.23-P1P2_226	MANEA_+_96025509.23-P1P2	MANEA	GCTCCTGCAGCCACTCACCA	-9	rC:dA	0.495	(0.438, 0.551)		0.191	0.225	40	40
MANEA_+_96025509.23-P1P2_237	MANEA_+_96025509.23-P1P2	MANEA	GCTCCTGCAGCTGCTCACCA	-8	rG:dT	0.719	(0.680, 0.758)		0.181	0.235	30	30
MANEA_+_96025509.23-P1P2_240	MANEA_+_96025509.23-P1P2	MANEA	GCTCCTGCAGCTCCTCACCA	-8	rC:dT	0.268	(0.224, 0.312)		0.181	0.209	30	30
MANEA_+_96025509.23-P1P2_243	MANEA_+_96025509.23-P1P2	MANEA	GCTCCTGCAGCTTCTCACCA	-8	rU:dT	0.266	(0.220, 0.311)		0.181	0.186	30	40
MANEA_+_96025509.23-P1P2_245	MANEA_+_96025509.23-P1P2	MANEA	GCTCCTGCAGCTAATCACCA	-7	rA:dG	0.008	(-0.008, 0.024)		0.120	0.164	30	40
MANEA_+_96025509.23-P1P2_248	MANEA_+_96025509.23-P1P2	MANEA	GCTCCTGCAGCTAGTCACCA	-7	rG:dG	0.054	(0.041, 0.066)		0.120	0.212	40	50
MANEA_+_96025509.23-P1P2_253	MANEA_+_96025509.23-P1P2	MANEA	GCTCCTGCAGCTATTCACCA	-7	rU:dG	0.068	(0.044, 0.092)		0.120	0.192	30	40
MANEA_+_96025509.23-P1P2_256	MANEA_+_96025509.23-P1P2	MANEA	GCTCCTGCAGCTACACACCA	-6	rA:dA	0.095	(0.071, 0.118)		0.139	0.182	30	40
MANEA_+_96025509.23-P1P2_259	MANEA_+_96025509.23-P1P2	MANEA	GCTCCTGCAGCTACGCACCA	-6	rG:dA	0.065	(0.046, 0.083)		0.139	0.200	40	50
MANEA_+_96025509.23-P1P2_262	MANEA_+_96025509.23-P1P2	MANEA	GCTCCTGCAGCTACCCACCA	-6	rC:dA	0.251	(0.212, 0.290)		0.139	0.225	30	50
MANEA_+_96025509.23-P1P2_269	MANEA_+_96025509.23-P1P2	MANEA	GCTCCTGCAGCTACTAACCA	-5	rA:dG	0.010	(-0.008, 0.027)		0.130	0.164	30	50
MANEA_+_96025509.23-P1P2_272	MANEA_+_96025509.23-P1P2	MANEA	GCTCCTGCAGCTACTGACCA	-5	rG:dG	0.047	(0.028, 0.065)		0.130	0.212	30	40
MANEA_+_96025509.23-P1P2_277	MANEA_+_96025509.23-P1P2	MANEA	GCTCCTGCAGCTACTTACCA	-5	rU:dG	0.048	(0.027, 0.069)		0.130	0.192	40	50
MANEA_+_96025509.23-P1P2_285	MANEA_+_96025509.23-P1P2	MANEA	GCTCCTGCAGCTACTCGCCA	-4	rG:dT	0.446	(0.411, 0.481)		0.147	0.235	40	50
MANEA_+_96025509.23-P1P2_288	MANEA_+_96025509.23-P1P2	MANEA	GCTCCTGCAGCTACTCCCCA	-4	rC:dT	0.151	(0.117, 0.185)		0.147	0.209	40	50
MANEA_+_96025509.23-P1P2_291	MANEA_+_96025509.23-P1P2	MANEA	GCTCCTGCAGCTACTCTCCA	-4	rU:dT	0.116	(0.089, 0.144)		0.147	0.186	20	40
MANEA_+_96025509.23-P1P2_293	MANEA_+_96025509.23-P1P2	MANEA	GCTCCTGCAGCTACTCAACA	-3	rA:dG	0.007	(-0.009, 0.024)		0.116	0.164	30	40
MANEA_+_96025509.23-P1P2_296	MANEA_+_96025509.23-P1P2	MANEA	GCTCCTGCAGCTACTCAGCA	-3	rG:dG	0.085	(0.061, 0.109)		0.116	0.212	30	40
MANEA_+_96025509.23-P1P2_301	MANEA_+_96025509.23-P1P2	MANEA	GCTCCTGCAGCTACTCATCA	-3	rU:dG	0.069	(0.048, 0.089)		0.116	0.192	40	60
MANEA_+_96025509.23-P1P2_305	MANEA_+_96025509.23-P1P2	MANEA	GCTCCTGCAGCTACTCACAA	-2	rA:dG	0.010	(-0.006, 0.026)		0.113	0.164	30	40
MANEA_+_96025509.23-P1P2_308	MANEA_+_96025509.23-P1P2	MANEA	GCTCCTGCAGCTACTCACGA	-2	rG:dG	0.061	(0.046, 0.076)		0.113	0.212	50	60
MANEA_+_96025509.23-P1P2_313	MANEA_+_96025509.23-P1P2	MANEA	GCTCCTGCAGCTACTCACTA	-2	rU:dG	0.052	(0.034, 0.071)		0.113	0.192	30	60
MANEA_+_96025509.23-P1P2_321	MANEA_+_96025509.23-P1P2	MANEA	GCTCCTGCAGCTACTCACCG	-1	rG:dT	0.407	(0.372, 0.443)		0.105	0.235	40	40
MANEA_+_96025509.23-P1P2_324	MANEA_+_96025509.23-P1P2	MANEA	GCTCCTGCAGCTACTCACCC	-1	rC:dT	0.082	(0.061, 0.103)		0.105	0.209	30	40
MANEA_+_96025509.23-P1P2_327	MANEA_+_96025509.23-P1P2	MANEA	GCTCCTGCAGCTACTCACCT	-1	rU:dT	0.091	(0.071, 0.111)		0.105	0.186	30	40
MANEA_-_96025410.23-P1P2	MANEA_-_96025410.23-P1P2	MANEA	GTGTGCGCGCGCCTTCGGGG			1.000					50	50
MANEA_-_96025410.23-P1P2_100	MANEA_-_96025410.23-P1P2	MANEA	GAGTGCGCGCGCCTTCGGGG	-19	rA:dA	0.898	(0.865, 0.931)		0.260	0.182	40	40
MANEA_-_96025410.23-P1P2_103	MANEA_-_96025410.23-P1P2	MANEA	GGGTGCGCGCGCCTTCGGGG	-19	rG:dA	0.943	(0.908, 0.977)		0.260	0.200	40	40
MANEA_-_96025410.23-P1P2_106	MANEA_-_96025410.23-P1P2	MANEA	GCGTGCGCGCGCCTTCGGGG	-19	rC:dA	0.900	(0.869, 0.930)		0.260	0.225	40	40
MANEA_-_96025410.23-P1P2_114	MANEA_-_96025410.23-P1P2	MANEA	GTATGCGCGCGCCTTCGGGG	-18	rA:dC	0.839	(0.809, 0.869)		0.218	0.201	50	50
MANEA_-_96025410.23-P1P2_119	MANEA_-_96025410.23-P1P2	MANEA	GTCTGCGCGCGCCTTCGGGG	-18	rC:dC	0.868	(0.839, 0.898)		0.218	0.165	40	40
MANEA_-_96025410.23-P1P2_122	MANEA_-_96025410.23-P1P2	MANEA	GTTTGCGCGCGCCTTCGGGG	-18	rU:dC	0.809	(0.781, 0.836)		0.218	0.165	50	50
MANEA_-_96025410.23-P1P2_124	MANEA_-_96025410.23-P1P2	MANEA	GTGAGCGCGCGCCTTCGGGG	-17	rA:dA	0.828	(0.800, 0.857)		0.274	0.182	40	40
MANEA_-_96025410.23-P1P2_127	MANEA_-_96025410.23-P1P2	MANEA	GTGGGCGCGCGCCTTCGGGG	-17	rG:dA	0.864	(0.836, 0.892)		0.274	0.200	40	40
MANEA_-_96025410.23-P1P2_130	MANEA_-_96025410.23-P1P2	MANEA	GTGCGCGCGCGCCTTCGGGG	-17	rC:dA	0.838	(0.810, 0.866)		0.274	0.225	40	40
MANEA_-_96025410.23-P1P2_138	MANEA_-_96025410.23-P1P2	MANEA	GTGTACGCGCGCCTTCGGGG	-16	rA:dC	0.656	(0.618, 0.693)		0.261	0.201	50	50
MANEA_-_96025410.23-P1P2_143	MANEA_-_96025410.23-P1P2	MANEA	GTGTCCGCGCGCCTTCGGGG	-16	rC:dC	0.618	(0.586, 0.650)		0.261	0.165	40	50
MANEA_-_96025410.23-P1P2_146	MANEA_-_96025410.23-P1P2	MANEA	GTGTTCGCGCGCCTTCGGGG	-16	rU:dC	0.545	(0.508, 0.582)		0.261	0.165	50	50
MANEA_-_96025410.23-P1P2_149	MANEA_-_96025410.23-P1P2	MANEA	GTGTGAGCGCGCCTTCGGGG	-15	rA:dG	0.573	(0.531, 0.615)		0.223	0.164	40	40
MANEA_-_96025410.23-P1P2_152	MANEA_-_96025410.23-P1P2	MANEA	GTGTGGGCGCGCCTTCGGGG	-15	rG:dG	0.683	(0.652, 0.714)		0.223	0.212	40	40
MANEA_-_96025410.23-P1P2_157	MANEA_-_96025410.23-P1P2	MANEA	GTGTGTGCGCGCCTTCGGGG	-15	rU:dG	0.739	(0.705, 0.773)		0.223	0.192	40	40
MANEA_-_96025410.23-P1P2_162	MANEA_-_96025410.23-P1P2	MANEA	GTGTGCACGCGCCTTCGGGG	-14	rA:dC	0.528	(0.484, 0.571)		0.256	0.201	40	40
MANEA_-_96025410.23-P1P2_167	MANEA_-_96025410.23-P1P2	MANEA	GTGTGCCCGCGCCTTCGGGG	-14	rC:dC	0.398	(0.358, 0.438)		0.256	0.165	40	40
MANEA_-_96025410.23-P1P2_170	MANEA_-_96025410.23-P1P2	MANEA	GTGTGCTCGCGCCTTCGGGG	-14	rU:dC	0.444	(0.396, 0.493)		0.256	0.165	50	50
MANEA_-_96025410.23-P1P2_173	MANEA_-_96025410.23-P1P2	MANEA	GTGTGCGAGCGCCTTCGGGG	-13	rA:dG	0.533	(0.492, 0.573)		0.259	0.164	40	40
MANEA_-_96025410.23-P1P2_176	MANEA_-_96025410.23-P1P2	MANEA	GTGTGCGGGCGCCTTCGGGG	-13	rG:dG	0.655	(0.625, 0.686)		0.259	0.212	40	40
MANEA_-_96025410.23-P1P2_181	MANEA_-_96025410.23-P1P2	MANEA	GTGTGCGTGCGCCTTCGGGG	-13	rU:dG	0.662	(0.627, 0.698)		0.259	0.192	40	50
MANEA_-_96025410.23-P1P2_186	MANEA_-_96025410.23-P1P2	MANEA	GTGTGCGCACGCCTTCGGGG	-12	rA:dC	0.391	(0.351, 0.431)		0.259	0.201	40	40
MANEA_-_96025410.23-P1P2_191	MANEA_-_96025410.23-P1P2	MANEA	GTGTGCGCCCGCCTTCGGGG	-12	rC:dC	0.193	(0.170, 0.216)		0.259	0.165	30	30
MANEA_-_96025410.23-P1P2_194	MANEA_-_96025410.23-P1P2	MANEA	GTGTGCGCTCGCCTTCGGGG	-12	rU:dC	0.319	(0.283, 0.356)		0.259	0.165	40	50
MANEA_-_96025410.23-P1P2_197	MANEA_-_96025410.23-P1P2	MANEA	GTGTGCGCGAGCCTTCGGGG	-11	rA:dG	0.417	(0.384, 0.450)		0.242	0.164	30	50
MANEA_-_96025410.23-P1P2_200	MANEA_-_96025410.23-P1P2	MANEA	GTGTGCGCGGGCCTTCGGGG	-11	rG:dG	0.609	(0.582, 0.636)		0.242	0.212	30	30
MANEA_-_96025410.23-P1P2_205	MANEA_-_96025410.23-P1P2	MANEA	GTGTGCGCGTGCCTTCGGGG	-11	rU:dG	0.621	(0.588, 0.654)		0.242	0.192	30	40
MANEA_-_96025410.23-P1P2_210	MANEA_-_96025410.23-P1P2	MANEA	GTGTGCGCGCACCTTCGGGG	-10	rA:dC	0.175	(0.154, 0.197)		0.204	0.201	40	40
MANEA_-_96025410.23-P1P2_215	MANEA_-_96025410.23-P1P2	MANEA	GTGTGCGCGCCCCTTCGGGG	-10	rC:dC	0.118	(0.102, 0.134)		0.204	0.165	40	50
MANEA_-_96025410.23-P1P2_218	MANEA_-_96025410.23-P1P2	MANEA	GTGTGCGCGCTCCTTCGGGG	-10	rU:dC	0.100	(0.085, 0.115)		0.204	0.165	40	50
MANEA_-_96025410.23-P1P2_221	MANEA_-_96025410.23-P1P2	MANEA	GTGTGCGCGCGACTTCGGGG	-9	rA:dG	0.072	(0.051, 0.094)		0.191	0.164	50	50
MANEA_-_96025410.23-P1P2_224	MANEA_-_96025410.23-P1P2	MANEA	GTGTGCGCGCGGCTTCGGGG	-9	rG:dG	0.340	(0.297, 0.383)		0.191	0.212	30	30
MANEA_-_96025410.23-P1P2_229	MANEA_-_96025410.23-P1P2	MANEA	GTGTGCGCGCGTCTTCGGGG	-9	rU:dG	0.533	(0.493, 0.573)		0.191	0.192	40	50
MANEA_-_96025410.23-P1P2_233	MANEA_-_96025410.23-P1P2	MANEA	GTGTGCGCGCGCATTCGGGG	-8	rA:dG	0.020	(0.006, 0.033)		0.181	0.164	50	50
MANEA_-_96025410.23-P1P2_236	MANEA_-_96025410.23-P1P2	MANEA	GTGTGCGCGCGCGTTCGGGG	-8	rG:dG	0.115	(0.091, 0.139)		0.181	0.212	40	40
MANEA_-_96025410.23-P1P2_241	MANEA_-_96025410.23-P1P2	MANEA	GTGTGCGCGCGCTTTCGGGG	-8	rU:dG	0.243	(0.210, 0.277)		0.181	0.192	50	50
MANEA_-_96025410.23-P1P2_244	MANEA_-_96025410.23-P1P2	MANEA	GTGTGCGCGCGCCATCGGGG	-7	rA:dA	0.111	(0.090, 0.132)		0.120	0.182	40	50
MANEA_-_96025410.23-P1P2_247	MANEA_-_96025410.23-P1P2	MANEA	GTGTGCGCGCGCCGTCGGGG	-7	rG:dA	0.111	(0.097, 0.126)		0.120	0.200	30	40
MANEA_-_96025410.23-P1P2_250	MANEA_-_96025410.23-P1P2	MANEA	GTGTGCGCGCGCCCTCGGGG	-7	rC:dA	0.228	(0.207, 0.249)		0.120	0.225	30	30
MANEA_-_96025410.23-P1P2_256	MANEA_-_96025410.23-P1P2	MANEA	GTGTGCGCGCGCCTACGGGG	-6	rA:dA	0.132	(0.115, 0.148)		0.139	0.182	40	40
MANEA_-_96025410.23-P1P2_259	MANEA_-_96025410.23-P1P2	MANEA	GTGTGCGCGCGCCTGCGGGG	-6	rG:dA	0.101	(0.090, 0.111)		0.139	0.200	30	30
MANEA_-_96025410.23-P1P2_262	MANEA_-_96025410.23-P1P2	MANEA	GTGTGCGCGCGCCTCCGGGG	-6	rC:dA	0.246	(0.217, 0.275)		0.139	0.225	30	30
MANEA_-_96025410.23-P1P2_269	MANEA_-_96025410.23-P1P2	MANEA	GTGTGCGCGCGCCTTAGGGG	-5	rA:dG	0.074	(0.060, 0.089)		0.130	0.164	40	40
MANEA_-_96025410.23-P1P2_272	MANEA_-_96025410.23-P1P2	MANEA	GTGTGCGCGCGCCTTGGGGG	-5	rG:dG	0.117	(0.102, 0.131)		0.130	0.212	30	30
MANEA_-_96025410.23-P1P2_277	MANEA_-_96025410.23-P1P2	MANEA	GTGTGCGCGCGCCTTTGGGG	-5	rU:dG	0.090	(0.068, 0.112)		0.130	0.192	40	40
MANEA_-_96025410.23-P1P2_282	MANEA_-_96025410.23-P1P2	MANEA	GTGTGCGCGCGCCTTCAGGG	-4	rA:dC	0.086	(0.067, 0.105)		0.147	0.201	50	50
MANEA_-_96025410.23-P1P2_287	MANEA_-_96025410.23-P1P2	MANEA	GTGTGCGCGCGCCTTCCGGG	-4	rC:dC	0.029	(0.017, 0.041)		0.147	0.165	40	40
MANEA_-_96025410.23-P1P2_290	MANEA_-_96025410.23-P1P2	MANEA	GTGTGCGCGCGCCTTCTGGG	-4	rU:dC	0.032	(0.019, 0.044)		0.147	0.165	40	40
MANEA_-_96025410.23-P1P2_294	MANEA_-_96025410.23-P1P2	MANEA	GTGTGCGCGCGCCTTCGAGG	-3	rA:dC	0.061	(0.047, 0.074)		0.116	0.201	40	60
MANEA_-_96025410.23-P1P2_299	MANEA_-_96025410.23-P1P2	MANEA	GTGTGCGCGCGCCTTCGCGG	-3	rC:dC	0.029	(0.018, 0.039)		0.116	0.165	50	50
MANEA_-_96025410.23-P1P2_302	MANEA_-_96025410.23-P1P2	MANEA	GTGTGCGCGCGCCTTCGTGG	-3	rU:dC	0.036	(0.024, 0.047)		0.116	0.165	40	40
MANEA_-_96025410.23-P1P2_306	MANEA_-_96025410.23-P1P2	MANEA	GTGTGCGCGCGCCTTCGGAG	-2	rA:dC	0.069	(0.056, 0.082)		0.113	0.201	40	40
MANEA_-_96025410.23-P1P2_311	MANEA_-_96025410.23-P1P2	MANEA	GTGTGCGCGCGCCTTCGGCG	-2	rC:dC	0.025	(0.014, 0.035)		0.113	0.165	40	50
MANEA_-_96025410.23-P1P2_314	MANEA_-_96025410.23-P1P2	MANEA	GTGTGCGCGCGCCTTCGGTG	-2	rU:dC	0.032	(0.021, 0.043)		0.113	0.165	50	50
MANEA_-_96025410.23-P1P2_318	MANEA_-_96025410.23-P1P2	MANEA	GTGTGCGCGCGCCTTCGGGA	-1	rA:dC	0.105	(0.083, 0.127)		0.105	0.201	40	40
MANEA_-_96025410.23-P1P2_323	MANEA_-_96025410.23-P1P2	MANEA	GTGTGCGCGCGCCTTCGGGC	-1	rC:dC	0.042	(0.031, 0.053)		0.105	0.165	30	30
MANEA_-_96025410.23-P1P2_326	MANEA_-_96025410.23-P1P2	MANEA	GTGTGCGCGCGCCTTCGGGT	-1	rU:dC	0.047	(0.036, 0.059)		0.105	0.165	50	60
MANF_-_51422708.23-P1P2	MANF_-_51422708.23-P1P2	MANF	GACTTGGAGGCGGTGCGGCG			1.000					40	40
MANF_-_51422708.23-P1P2_105	MANF_-_51422708.23-P1P2	MANF	GGCTTGGAGGCGGTGCGGCG	-19	rG:dT	0.740	(0.695, 0.784)		0.260	0.235	30	30
MANF_-_51422708.23-P1P2_108	MANF_-_51422708.23-P1P2	MANF	GCCTTGGAGGCGGTGCGGCG	-19	rC:dT	0.726	(0.682, 0.769)		0.260	0.209	40	40
MANF_-_51422708.23-P1P2_111	MANF_-_51422708.23-P1P2	MANF	GTCTTGGAGGCGGTGCGGCG	-19	rU:dT	0.636	(0.595, 0.677)		0.260	0.186	40	40
MANF_-_51422708.23-P1P2_113	MANF_-_51422708.23-P1P2	MANF	GAATTGGAGGCGGTGCGGCG	-18	rA:dG	0.736	(0.699, 0.773)		0.218	0.164	40	40
MANF_-_51422708.23-P1P2_116	MANF_-_51422708.23-P1P2	MANF	GAGTTGGAGGCGGTGCGGCG	-18	rG:dG	0.771	(0.733, 0.808)		0.218	0.212	40	40
MANF_-_51422708.23-P1P2_121	MANF_-_51422708.23-P1P2	MANF	GATTTGGAGGCGGTGCGGCG	-18	rU:dG	0.687	(0.649, 0.725)		0.218	0.192	30	30
MANF_-_51422708.23-P1P2_124	MANF_-_51422708.23-P1P2	MANF	GACATGGAGGCGGTGCGGCG	-17	rA:dA	0.740	(0.705, 0.775)		0.274	0.182	30	50
MANF_-_51422708.23-P1P2_127	MANF_-_51422708.23-P1P2	MANF	GACGTGGAGGCGGTGCGGCG	-17	rG:dA	0.774	(0.738, 0.811)		0.274	0.200	40	40
MANF_-_51422708.23-P1P2_130	MANF_-_51422708.23-P1P2	MANF	GACCTGGAGGCGGTGCGGCG	-17	rC:dA	0.772	(0.738, 0.805)		0.274	0.225	40	40
MANF_-_51422708.23-P1P2_136	MANF_-_51422708.23-P1P2	MANF	GACTAGGAGGCGGTGCGGCG	-16	rA:dA	0.733	(0.695, 0.771)		0.261	0.182	40	50
MANF_-_51422708.23-P1P2_139	MANF_-_51422708.23-P1P2	MANF	GACTGGGAGGCGGTGCGGCG	-16	rG:dA	0.736	(0.699, 0.773)		0.261	0.200	40	40
MANF_-_51422708.23-P1P2_142	MANF_-_51422708.23-P1P2	MANF	GACTCGGAGGCGGTGCGGCG	-16	rC:dA	0.773	(0.739, 0.807)		0.261	0.225	40	50
MANF_-_51422708.23-P1P2_150	MANF_-_51422708.23-P1P2	MANF	GACTTAGAGGCGGTGCGGCG	-15	rA:dC	0.669	(0.632, 0.705)		0.223	0.201	40	50
MANF_-_51422708.23-P1P2_155	MANF_-_51422708.23-P1P2	MANF	GACTTCGAGGCGGTGCGGCG	-15	rC:dC	0.692	(0.649, 0.735)		0.223	0.165	40	40
MANF_-_51422708.23-P1P2_158	MANF_-_51422708.23-P1P2	MANF	GACTTTGAGGCGGTGCGGCG	-15	rU:dC	0.673	(0.621, 0.725)		0.223	0.165	40	50
MANF_-_51422708.23-P1P2_162	MANF_-_51422708.23-P1P2	MANF	GACTTGAAGGCGGTGCGGCG	-14	rA:dC	0.668	(0.629, 0.707)		0.256	0.201	50	50
MANF_-_51422708.23-P1P2_167	MANF_-_51422708.23-P1P2	MANF	GACTTGCAGGCGGTGCGGCG	-14	rC:dC	0.669	(0.621, 0.718)		0.256	0.165	50	50
MANF_-_51422708.23-P1P2_170	MANF_-_51422708.23-P1P2	MANF	GACTTGTAGGCGGTGCGGCG	-14	rU:dC	0.709	(0.659, 0.759)		0.256	0.165	50	50
MANF_-_51422708.23-P1P2_177	MANF_-_51422708.23-P1P2	MANF	GACTTGGGGGCGGTGCGGCG	-13	rG:dT	0.786	(0.756, 0.815)		0.259	0.235	40	40
MANF_-_51422708.23-P1P2_180	MANF_-_51422708.23-P1P2	MANF	GACTTGGCGGCGGTGCGGCG	-13	rC:dT	0.716	(0.688, 0.744)		0.259	0.209	40	50
MANF_-_51422708.23-P1P2_183	MANF_-_51422708.23-P1P2	MANF	GACTTGGTGGCGGTGCGGCG	-13	rU:dT	0.746	(0.715, 0.777)		0.259	0.186	40	50
MANF_-_51422708.23-P1P2_186	MANF_-_51422708.23-P1P2	MANF	GACTTGGAAGCGGTGCGGCG	-12	rA:dC	0.468	(0.431, 0.505)		0.259	0.201	30	50
MANF_-_51422708.23-P1P2_191	MANF_-_51422708.23-P1P2	MANF	GACTTGGACGCGGTGCGGCG	-12	rC:dC	0.315	(0.277, 0.353)		0.259	0.165	40	50
MANF_-_51422708.23-P1P2_194	MANF_-_51422708.23-P1P2	MANF	GACTTGGATGCGGTGCGGCG	-12	rU:dC	0.402	(0.356, 0.448)		0.259	0.165	40	50
MANF_-_51422708.23-P1P2_198	MANF_-_51422708.23-P1P2	MANF	GACTTGGAGACGGTGCGGCG	-11	rA:dC	0.380	(0.347, 0.414)		0.242	0.201	40	50
MANF_-_51422708.23-P1P2_203	MANF_-_51422708.23-P1P2	MANF	GACTTGGAGCCGGTGCGGCG	-11	rC:dC	0.146	(0.119, 0.173)		0.242	0.165	40	40
MANF_-_51422708.23-P1P2_206	MANF_-_51422708.23-P1P2	MANF	GACTTGGAGTCGGTGCGGCG	-11	rU:dC	0.209	(0.175, 0.243)		0.242	0.165	50	50
MANF_-_51422708.23-P1P2_209	MANF_-_51422708.23-P1P2	MANF	GACTTGGAGGAGGTGCGGCG	-10	rA:dG	0.334	(0.304, 0.364)		0.204	0.164	40	40
MANF_-_51422708.23-P1P2_212	MANF_-_51422708.23-P1P2	MANF	GACTTGGAGGGGGTGCGGCG	-10	rG:dG	0.494	(0.468, 0.519)		0.204	0.212	20	30
MANF_-_51422708.23-P1P2_217	MANF_-_51422708.23-P1P2	MANF	GACTTGGAGGTGGTGCGGCG	-10	rU:dG	0.569	(0.538, 0.601)		0.204	0.192	30	50
MANF_-_51422708.23-P1P2_222	MANF_-_51422708.23-P1P2	MANF	GACTTGGAGGCAGTGCGGCG	-9	rA:dC	0.147	(0.124, 0.171)		0.191	0.201	40	40
MANF_-_51422708.23-P1P2_227	MANF_-_51422708.23-P1P2	MANF	GACTTGGAGGCCGTGCGGCG	-9	rC:dC	0.070	(0.056, 0.085)		0.191	0.165	40	40
MANF_-_51422708.23-P1P2_230	MANF_-_51422708.23-P1P2	MANF	GACTTGGAGGCTGTGCGGCG	-9	rU:dC	0.070	(0.054, 0.085)		0.191	0.165	20	20
MANF_-_51422708.23-P1P2_234	MANF_-_51422708.23-P1P2	MANF	GACTTGGAGGCGATGCGGCG	-8	rA:dC	0.133	(0.111, 0.155)		0.181	0.201	40	50
MANF_-_51422708.23-P1P2_239	MANF_-_51422708.23-P1P2	MANF	GACTTGGAGGCGCTGCGGCG	-8	rC:dC	0.067	(0.055, 0.078)		0.181	0.165	30	30
MANF_-_51422708.23-P1P2_242	MANF_-_51422708.23-P1P2	MANF	GACTTGGAGGCGTTGCGGCG	-8	rU:dC	0.064	(0.049, 0.079)		0.181	0.165	30	50
MANF_-_51422708.23-P1P2_244	MANF_-_51422708.23-P1P2	MANF	GACTTGGAGGCGGAGCGGCG	-7	rA:dA	0.210	(0.187, 0.234)		0.120	0.182	30	30
MANF_-_51422708.23-P1P2_247	MANF_-_51422708.23-P1P2	MANF	GACTTGGAGGCGGGGCGGCG	-7	rG:dA	0.247	(0.226, 0.268)		0.120	0.200	30	30
MANF_-_51422708.23-P1P2_250	MANF_-_51422708.23-P1P2	MANF	GACTTGGAGGCGGCGCGGCG	-7	rC:dA	0.236	(0.214, 0.257)		0.120	0.225	30	30
MANF_-_51422708.23-P1P2_258	MANF_-_51422708.23-P1P2	MANF	GACTTGGAGGCGGTACGGCG	-6	rA:dC	0.255	(0.233, 0.278)		0.139	0.201	50	50
MANF_-_51422708.23-P1P2_263	MANF_-_51422708.23-P1P2	MANF	GACTTGGAGGCGGTCCGGCG	-6	rC:dC	0.105	(0.091, 0.120)		0.139	0.165	50	50
MANF_-_51422708.23-P1P2_266	MANF_-_51422708.23-P1P2	MANF	GACTTGGAGGCGGTTCGGCG	-6	rU:dC	0.099	(0.084, 0.114)		0.139	0.165	40	40
MANF_-_51422708.23-P1P2_269	MANF_-_51422708.23-P1P2	MANF	GACTTGGAGGCGGTGAGGCG	-5	rA:dG	0.161	(0.140, 0.181)		0.130	0.164	40	40
MANF_-_51422708.23-P1P2_272	MANF_-_51422708.23-P1P2	MANF	GACTTGGAGGCGGTGGGGCG	-5	rG:dG	0.232	(0.213, 0.250)		0.130	0.212	30	30
MANF_-_51422708.23-P1P2_277	MANF_-_51422708.23-P1P2	MANF	GACTTGGAGGCGGTGTGGCG	-5	rU:dG	0.201	(0.183, 0.218)		0.130	0.192	30	30
MANF_-_51422708.23-P1P2_282	MANF_-_51422708.23-P1P2	MANF	GACTTGGAGGCGGTGCAGCG	-4	rA:dC	0.113	(0.097, 0.129)		0.147	0.201	40	40
MANF_-_51422708.23-P1P2_287	MANF_-_51422708.23-P1P2	MANF	GACTTGGAGGCGGTGCCGCG	-4	rC:dC	0.033	(0.021, 0.045)		0.147	0.165	30	30
MANF_-_51422708.23-P1P2_290	MANF_-_51422708.23-P1P2	MANF	GACTTGGAGGCGGTGCTGCG	-4	rU:dC	0.043	(0.031, 0.055)		0.147	0.165	30	30
MANF_-_51422708.23-P1P2_294	MANF_-_51422708.23-P1P2	MANF	GACTTGGAGGCGGTGCGACG	-3	rA:dC	0.096	(0.082, 0.110)		0.116	0.201	40	40
MANF_-_51422708.23-P1P2_299	MANF_-_51422708.23-P1P2	MANF	GACTTGGAGGCGGTGCGCCG	-3	rC:dC	0.055	(0.044, 0.067)		0.116	0.165	30	30
MANF_-_51422708.23-P1P2_302	MANF_-_51422708.23-P1P2	MANF	GACTTGGAGGCGGTGCGTCG	-3	rU:dC	0.055	(0.043, 0.067)		0.116	0.165	30	50
MANF_-_51422708.23-P1P2_305	MANF_-_51422708.23-P1P2	MANF	GACTTGGAGGCGGTGCGGAG	-2	rA:dG	0.132	(0.111, 0.153)		0.113	0.164	30	40
MANF_-_51422708.23-P1P2_308	MANF_-_51422708.23-P1P2	MANF	GACTTGGAGGCGGTGCGGGG	-2	rG:dG	0.214	(0.195, 0.233)		0.113	0.212	30	40
MANF_-_51422708.23-P1P2_313	MANF_-_51422708.23-P1P2	MANF	GACTTGGAGGCGGTGCGGTG	-2	rU:dG	0.213	(0.191, 0.236)		0.113	0.192	30	40
MANF_-_51422708.23-P1P2_318	MANF_-_51422708.23-P1P2	MANF	GACTTGGAGGCGGTGCGGCA	-1	rA:dC	0.121	(0.102, 0.140)		0.105	0.201	20	50
MANF_-_51422708.23-P1P2_323	MANF_-_51422708.23-P1P2	MANF	GACTTGGAGGCGGTGCGGCC	-1	rC:dC	0.065	(0.055, 0.076)		0.105	0.165	40	40
MANF_-_51422708.23-P1P2_326	MANF_-_51422708.23-P1P2	MANF	GACTTGGAGGCGGTGCGGCT	-1	rU:dC	0.056	(0.044, 0.068)		0.105	0.165	40	40
MANF_-_51422726.23-P1P2	MANF_-_51422726.23-P1P2	MANF	GGCGGCGGGTGCGGTTCAGT			1.000					30	40
MANF_-_51422726.23-P1P2_102	MANF_-_51422726.23-P1P2	MANF	GACGGCGGGTGCGGTTCAGT	-19	rA:dC	0.771	(0.737, 0.805)		0.260	0.201	40	50
MANF_-_51422726.23-P1P2_107	MANF_-_51422726.23-P1P2	MANF	GCCGGCGGGTGCGGTTCAGT	-19	rC:dC	0.773	(0.738, 0.807)		0.260	0.165	40	50
MANF_-_51422726.23-P1P2_110	MANF_-_51422726.23-P1P2	MANF	GTCGGCGGGTGCGGTTCAGT	-19	rU:dC	0.787	(0.755, 0.819)		0.260	0.165	40	50
MANF_-_51422726.23-P1P2_113	MANF_-_51422726.23-P1P2	MANF	GGAGGCGGGTGCGGTTCAGT	-18	rA:dG	0.803	(0.772, 0.834)		0.218	0.164	40	40
MANF_-_51422726.23-P1P2_116	MANF_-_51422726.23-P1P2	MANF	GGGGGCGGGTGCGGTTCAGT	-18	rG:dG	0.814	(0.786, 0.843)		0.218	0.212	30	30
MANF_-_51422726.23-P1P2_121	MANF_-_51422726.23-P1P2	MANF	GGTGGCGGGTGCGGTTCAGT	-18	rU:dG	0.749	(0.720, 0.779)		0.218	0.192	40	40
MANF_-_51422726.23-P1P2_126	MANF_-_51422726.23-P1P2	MANF	GGCAGCGGGTGCGGTTCAGT	-17	rA:dC	0.557	(0.523, 0.592)		0.274	0.201	40	40
MANF_-_51422726.23-P1P2_131	MANF_-_51422726.23-P1P2	MANF	GGCCGCGGGTGCGGTTCAGT	-17	rC:dC	0.619	(0.585, 0.653)		0.274	0.165	30	30
MANF_-_51422726.23-P1P2_134	MANF_-_51422726.23-P1P2	MANF	GGCTGCGGGTGCGGTTCAGT	-17	rU:dC	0.573	(0.538, 0.607)		0.274	0.165	40	40
MANF_-_51422726.23-P1P2_138	MANF_-_51422726.23-P1P2	MANF	GGCGACGGGTGCGGTTCAGT	-16	rA:dC	0.448	(0.421, 0.476)		0.261	0.201	20	50
MANF_-_51422726.23-P1P2_143	MANF_-_51422726.23-P1P2	MANF	GGCGCCGGGTGCGGTTCAGT	-16	rC:dC	0.456	(0.423, 0.488)		0.261	0.165	30	50
MANF_-_51422726.23-P1P2_146	MANF_-_51422726.23-P1P2	MANF	GGCGTCGGGTGCGGTTCAGT	-16	rU:dC	0.405	(0.372, 0.438)		0.261	0.165	30	50
MANF_-_51422726.23-P1P2_149	MANF_-_51422726.23-P1P2	MANF	GGCGGAGGGTGCGGTTCAGT	-15	rA:dG	0.367	(0.340, 0.394)		0.223	0.164	40	40
MANF_-_51422726.23-P1P2_152	MANF_-_51422726.23-P1P2	MANF	GGCGGGGGGTGCGGTTCAGT	-15	rG:dG	0.516	(0.489, 0.542)		0.223	0.212	30	50
MANF_-_51422726.23-P1P2_157	MANF_-_51422726.23-P1P2	MANF	GGCGGTGGGTGCGGTTCAGT	-15	rU:dG	0.567	(0.535, 0.598)		0.223	0.192	40	50
MANF_-_51422726.23-P1P2_162	MANF_-_51422726.23-P1P2	MANF	GGCGGCAGGTGCGGTTCAGT	-14	rA:dC	0.280	(0.255, 0.305)		0.256	0.201	40	50
MANF_-_51422726.23-P1P2_167	MANF_-_51422726.23-P1P2	MANF	GGCGGCCGGTGCGGTTCAGT	-14	rC:dC	0.225	(0.200, 0.251)		0.256	0.165	40	50
MANF_-_51422726.23-P1P2_170	MANF_-_51422726.23-P1P2	MANF	GGCGGCTGGTGCGGTTCAGT	-14	rU:dC	0.244	(0.216, 0.272)		0.256	0.165	40	50
MANF_-_51422726.23-P1P2_174	MANF_-_51422726.23-P1P2	MANF	GGCGGCGAGTGCGGTTCAGT	-13	rA:dC	0.166	(0.144, 0.188)		0.259	0.201	40	50
MANF_-_51422726.23-P1P2_179	MANF_-_51422726.23-P1P2	MANF	GGCGGCGCGTGCGGTTCAGT	-13	rC:dC	0.069	(0.054, 0.085)		0.259	0.165	30	50
MANF_-_51422726.23-P1P2_182	MANF_-_51422726.23-P1P2	MANF	GGCGGCGTGTGCGGTTCAGT	-13	rU:dC	0.134	(0.114, 0.154)		0.259	0.165	40	50
MANF_-_51422726.23-P1P2_186	MANF_-_51422726.23-P1P2	MANF	GGCGGCGGATGCGGTTCAGT	-12	rA:dC	0.142	(0.122, 0.163)		0.259	0.201	40	60
MANF_-_51422726.23-P1P2_191	MANF_-_51422726.23-P1P2	MANF	GGCGGCGGCTGCGGTTCAGT	-12	rC:dC	0.032	(0.020, 0.045)		0.259	0.165	20	50
MANF_-_51422726.23-P1P2_194	MANF_-_51422726.23-P1P2	MANF	GGCGGCGGTTGCGGTTCAGT	-12	rU:dC	0.093	(0.077, 0.110)		0.259	0.165	30	60
MANF_-_51422726.23-P1P2_196	MANF_-_51422726.23-P1P2	MANF	GGCGGCGGGAGCGGTTCAGT	-11	rA:dA	0.259	(0.235, 0.284)		0.242	0.182	20	20
MANF_-_51422726.23-P1P2_199	MANF_-_51422726.23-P1P2	MANF	GGCGGCGGGGGCGGTTCAGT	-11	rG:dA	0.439	(0.415, 0.463)		0.242	0.200	40	40
MANF_-_51422726.23-P1P2_202	MANF_-_51422726.23-P1P2	MANF	GGCGGCGGGCGCGGTTCAGT	-11	rC:dA	0.225	(0.202, 0.248)		0.242	0.225	40	40
MANF_-_51422726.23-P1P2_210	MANF_-_51422726.23-P1P2	MANF	GGCGGCGGGTACGGTTCAGT	-10	rA:dC	0.064	(0.052, 0.076)		0.204	0.201	50	60
MANF_-_51422726.23-P1P2_215	MANF_-_51422726.23-P1P2	MANF	GGCGGCGGGTCCGGTTCAGT	-10	rC:dC	0.021	(0.012, 0.030)		0.204	0.165	40	50
MANF_-_51422726.23-P1P2_218	MANF_-_51422726.23-P1P2	MANF	GGCGGCGGGTTCGGTTCAGT	-10	rU:dC	0.019	(0.007, 0.030)		0.204	0.165	50	60
MANF_-_51422726.23-P1P2_221	MANF_-_51422726.23-P1P2	MANF	GGCGGCGGGTGAGGTTCAGT	-9	rA:dG	0.046	(0.030, 0.062)		0.191	0.164	40	60
MANF_-_51422726.23-P1P2_224	MANF_-_51422726.23-P1P2	MANF	GGCGGCGGGTGGGGTTCAGT	-9	rG:dG	0.306	(0.280, 0.331)		0.191	0.212	30	50
MANF_-_51422726.23-P1P2_229	MANF_-_51422726.23-P1P2	MANF	GGCGGCGGGTGTGGTTCAGT	-9	rU:dG	0.377	(0.348, 0.407)		0.191	0.192	40	60
MANF_-_51422726.23-P1P2_234	MANF_-_51422726.23-P1P2	MANF	GGCGGCGGGTGCAGTTCAGT	-8	rA:dC	0.025	(0.015, 0.035)		0.181	0.201	30	50
MANF_-_51422726.23-P1P2_239	MANF_-_51422726.23-P1P2	MANF	GGCGGCGGGTGCCGTTCAGT	-8	rC:dC	0.027	(0.018, 0.036)		0.181	0.165	50	60
MANF_-_51422726.23-P1P2_242	MANF_-_51422726.23-P1P2	MANF	GGCGGCGGGTGCTGTTCAGT	-8	rU:dC	0.011	(0.001, 0.020)		0.181	0.165	40	60
MANF_-_51422726.23-P1P2_246	MANF_-_51422726.23-P1P2	MANF	GGCGGCGGGTGCGATTCAGT	-7	rA:dC	0.043	(0.032, 0.054)		0.120	0.201	50	60
MANF_-_51422726.23-P1P2_251	MANF_-_51422726.23-P1P2	MANF	GGCGGCGGGTGCGCTTCAGT	-7	rC:dC	0.020	(0.011, 0.030)		0.120	0.165	40	50
MANF_-_51422726.23-P1P2_254	MANF_-_51422726.23-P1P2	MANF	GGCGGCGGGTGCGTTTCAGT	-7	rU:dC	0.008	(-0.002, 0.018)		0.120	0.165	40	40
MANF_-_51422726.23-P1P2_256	MANF_-_51422726.23-P1P2	MANF	GGCGGCGGGTGCGGATCAGT	-6	rA:dA	0.065	(0.053, 0.078)		0.139	0.182	40	40
MANF_-_51422726.23-P1P2_259	MANF_-_51422726.23-P1P2	MANF	GGCGGCGGGTGCGGGTCAGT	-6	rG:dA	0.080	(0.069, 0.091)		0.139	0.200	30	30
MANF_-_51422726.23-P1P2_262	MANF_-_51422726.23-P1P2	MANF	GGCGGCGGGTGCGGCTCAGT	-6	rC:dA	0.094	(0.081, 0.108)		0.139	0.225	30	50
MANF_-_51422726.23-P1P2_268	MANF_-_51422726.23-P1P2	MANF	GGCGGCGGGTGCGGTACAGT	-5	rA:dA	0.073	(0.060, 0.086)		0.130	0.182	40	50
MANF_-_51422726.23-P1P2_271	MANF_-_51422726.23-P1P2	MANF	GGCGGCGGGTGCGGTGCAGT	-5	rG:dA	0.097	(0.084, 0.110)		0.130	0.200	40	50
MANF_-_51422726.23-P1P2_274	MANF_-_51422726.23-P1P2	MANF	GGCGGCGGGTGCGGTCCAGT	-5	rC:dA	0.109	(0.097, 0.121)		0.130	0.225	40	50
MANF_-_51422726.23-P1P2_281	MANF_-_51422726.23-P1P2	MANF	GGCGGCGGGTGCGGTTAAGT	-4	rA:dG	0.041	(0.030, 0.051)		0.147	0.164	40	60
MANF_-_51422726.23-P1P2_284	MANF_-_51422726.23-P1P2	MANF	GGCGGCGGGTGCGGTTGAGT	-4	rG:dG	0.119	(0.106, 0.132)		0.147	0.212	30	30
MANF_-_51422726.23-P1P2_289	MANF_-_51422726.23-P1P2	MANF	GGCGGCGGGTGCGGTTTAGT	-4	rU:dG	0.061	(0.047, 0.074)		0.147	0.192	40	60
MANF_-_51422726.23-P1P2_297	MANF_-_51422726.23-P1P2	MANF	GGCGGCGGGTGCGGTTCGGT	-3	rG:dT	0.340	(0.317, 0.363)		0.116	0.235	50	60
MANF_-_51422726.23-P1P2_300	MANF_-_51422726.23-P1P2	MANF	GGCGGCGGGTGCGGTTCCGT	-3	rC:dT	0.081	(0.066, 0.097)		0.116	0.209	40	40
MANF_-_51422726.23-P1P2_303	MANF_-_51422726.23-P1P2	MANF	GGCGGCGGGTGCGGTTCTGT	-3	rU:dT	0.070	(0.056, 0.083)		0.116	0.186	40	50
MANF_-_51422726.23-P1P2_306	MANF_-_51422726.23-P1P2	MANF	GGCGGCGGGTGCGGTTCAAT	-2	rA:dC	0.030	(0.019, 0.040)		0.113	0.201	50	60
MANF_-_51422726.23-P1P2_311	MANF_-_51422726.23-P1P2	MANF	GGCGGCGGGTGCGGTTCACT	-2	rC:dC	0.023	(0.013, 0.033)		0.113	0.165	40	50
MANF_-_51422726.23-P1P2_314	MANF_-_51422726.23-P1P2	MANF	GGCGGCGGGTGCGGTTCATT	-2	rU:dC	0.023	(0.013, 0.034)		0.113	0.165	40	50
MANF_-_51422726.23-P1P2_316	MANF_-_51422726.23-P1P2	MANF	GGCGGCGGGTGCGGTTCAGA	-1	rA:dA	0.059	(0.046, 0.071)		0.105	0.182	40	50
MANF_-_51422726.23-P1P2_319	MANF_-_51422726.23-P1P2	MANF	GGCGGCGGGTGCGGTTCAGG	-1	rG:dA	0.100	(0.090, 0.110)		0.105	0.200	40	40
MANF_-_51422726.23-P1P2_322	MANF_-_51422726.23-P1P2	MANF	GGCGGCGGGTGCGGTTCAGC	-1	rC:dA	0.069	(0.054, 0.084)		0.105	0.225	40	40
MANF_-_51422730.23-P1P2	MANF_-_51422730.23-P1P2	MANF	GCGGGTGCGGTTCAGTCGGT			1.000					40	50
MANF_-_51422730.23-P1P2_101	MANF_-_51422730.23-P1P2	MANF	GAGGGTGCGGTTCAGTCGGT	-19	rA:dG	0.737	(0.694, 0.780)		0.260	0.164	40	60
MANF_-_51422730.23-P1P2_104	MANF_-_51422730.23-P1P2	MANF	GGGGGTGCGGTTCAGTCGGT	-19	rG:dG	0.697	(0.654, 0.739)		0.260	0.212	30	60
MANF_-_51422730.23-P1P2_109	MANF_-_51422730.23-P1P2	MANF	GTGGGTGCGGTTCAGTCGGT	-19	rU:dG	0.662	(0.612, 0.712)		0.260	0.192	40	50
MANF_-_51422730.23-P1P2_114	MANF_-_51422730.23-P1P2	MANF	GCAGGTGCGGTTCAGTCGGT	-18	rA:dC	0.533	(0.493, 0.573)		0.218	0.201	50	50
MANF_-_51422730.23-P1P2_119	MANF_-_51422730.23-P1P2	MANF	GCCGGTGCGGTTCAGTCGGT	-18	rC:dC	0.583	(0.545, 0.621)		0.218	0.165	50	50
MANF_-_51422730.23-P1P2_122	MANF_-_51422730.23-P1P2	MANF	GCTGGTGCGGTTCAGTCGGT	-18	rU:dC	0.518	(0.479, 0.557)		0.218	0.165	40	40
MANF_-_51422730.23-P1P2_126	MANF_-_51422730.23-P1P2	MANF	GCGAGTGCGGTTCAGTCGGT	-17	rA:dC	0.417	(0.390, 0.444)		0.274	0.201	50	50
MANF_-_51422730.23-P1P2_131	MANF_-_51422730.23-P1P2	MANF	GCGCGTGCGGTTCAGTCGGT	-17	rC:dC	0.409	(0.381, 0.438)		0.274	0.165	40	40
MANF_-_51422730.23-P1P2_134	MANF_-_51422730.23-P1P2	MANF	GCGTGTGCGGTTCAGTCGGT	-17	rU:dC	0.387	(0.364, 0.410)		0.274	0.165	50	50
MANF_-_51422730.23-P1P2_138	MANF_-_51422730.23-P1P2	MANF	GCGGATGCGGTTCAGTCGGT	-16	rA:dC	0.403	(0.362, 0.445)		0.261	0.201	50	60
MANF_-_51422730.23-P1P2_143	MANF_-_51422730.23-P1P2	MANF	GCGGCTGCGGTTCAGTCGGT	-16	rC:dC	0.376	(0.345, 0.407)		0.261	0.165	40	60
MANF_-_51422730.23-P1P2_146	MANF_-_51422730.23-P1P2	MANF	GCGGTTGCGGTTCAGTCGGT	-16	rU:dC	0.322	(0.291, 0.354)		0.261	0.165	40	60
MANF_-_51422730.23-P1P2_148	MANF_-_51422730.23-P1P2	MANF	GCGGGAGCGGTTCAGTCGGT	-15	rA:dA	0.480	(0.445, 0.515)		0.223	0.182	40	40
MANF_-_51422730.23-P1P2_151	MANF_-_51422730.23-P1P2	MANF	GCGGGGGCGGTTCAGTCGGT	-15	rG:dA	0.653	(0.618, 0.687)		0.223	0.200	40	50
MANF_-_51422730.23-P1P2_154	MANF_-_51422730.23-P1P2	MANF	GCGGGCGCGGTTCAGTCGGT	-15	rC:dA	0.568	(0.536, 0.599)		0.223	0.225	40	50
MANF_-_51422730.23-P1P2_162	MANF_-_51422730.23-P1P2	MANF	GCGGGTACGGTTCAGTCGGT	-14	rA:dC	0.415	(0.375, 0.456)		0.256	0.201	40	50
MANF_-_51422730.23-P1P2_167	MANF_-_51422730.23-P1P2	MANF	GCGGGTCCGGTTCAGTCGGT	-14	rC:dC	0.268	(0.242, 0.293)		0.256	0.165	40	60
MANF_-_51422730.23-P1P2_170	MANF_-_51422730.23-P1P2	MANF	GCGGGTTCGGTTCAGTCGGT	-14	rU:dC	0.343	(0.308, 0.378)		0.256	0.165	40	60
MANF_-_51422730.23-P1P2_173	MANF_-_51422730.23-P1P2	MANF	GCGGGTGAGGTTCAGTCGGT	-13	rA:dG	0.442	(0.397, 0.487)		0.259	0.164	40	60
MANF_-_51422730.23-P1P2_176	MANF_-_51422730.23-P1P2	MANF	GCGGGTGGGGTTCAGTCGGT	-13	rG:dG	0.612	(0.572, 0.652)		0.259	0.212	30	50
MANF_-_51422730.23-P1P2_181	MANF_-_51422730.23-P1P2	MANF	GCGGGTGTGGTTCAGTCGGT	-13	rU:dG	0.610	(0.572, 0.648)		0.259	0.192	40	60
MANF_-_51422730.23-P1P2_186	MANF_-_51422730.23-P1P2	MANF	GCGGGTGCAGTTCAGTCGGT	-12	rA:dC	0.249	(0.221, 0.277)		0.259	0.201	30	60
MANF_-_51422730.23-P1P2_191	MANF_-_51422730.23-P1P2	MANF	GCGGGTGCCGTTCAGTCGGT	-12	rC:dC	0.097	(0.080, 0.113)		0.259	0.165	40	60
MANF_-_51422730.23-P1P2_194	MANF_-_51422730.23-P1P2	MANF	GCGGGTGCTGTTCAGTCGGT	-12	rU:dC	0.177	(0.158, 0.195)		0.259	0.165	30	40
MANF_-_51422730.23-P1P2_198	MANF_-_51422730.23-P1P2	MANF	GCGGGTGCGATTCAGTCGGT	-11	rA:dC	0.144	(0.121, 0.166)		0.242	0.201	40	60
MANF_-_51422730.23-P1P2_203	MANF_-_51422730.23-P1P2	MANF	GCGGGTGCGCTTCAGTCGGT	-11	rC:dC	0.033	(0.022, 0.044)		0.242	0.165	20	50
MANF_-_51422730.23-P1P2_206	MANF_-_51422730.23-P1P2	MANF	GCGGGTGCGTTTCAGTCGGT	-11	rU:dC	0.067	(0.052, 0.082)		0.242	0.165	40	70
MANF_-_51422730.23-P1P2_208	MANF_-_51422730.23-P1P2	MANF	GCGGGTGCGGATCAGTCGGT	-10	rA:dA	0.170	(0.141, 0.199)		0.204	0.182	40	50
MANF_-_51422730.23-P1P2_211	MANF_-_51422730.23-P1P2	MANF	GCGGGTGCGGGTCAGTCGGT	-10	rG:dA	0.336	(0.301, 0.371)		0.204	0.200	30	30
MANF_-_51422730.23-P1P2_214	MANF_-_51422730.23-P1P2	MANF	GCGGGTGCGGCTCAGTCGGT	-10	rC:dA	0.266	(0.235, 0.297)		0.204	0.225	40	40
MANF_-_51422730.23-P1P2_220	MANF_-_51422730.23-P1P2	MANF	GCGGGTGCGGTACAGTCGGT	-9	rA:dA	0.082	(0.062, 0.102)		0.191	0.182	50	60
MANF_-_51422730.23-P1P2_223	MANF_-_51422730.23-P1P2	MANF	GCGGGTGCGGTGCAGTCGGT	-9	rG:dA	0.219	(0.197, 0.242)		0.191	0.200	40	40
MANF_-_51422730.23-P1P2_226	MANF_-_51422730.23-P1P2	MANF	GCGGGTGCGGTCCAGTCGGT	-9	rC:dA	0.228	(0.200, 0.256)		0.191	0.225	40	40
MANF_-_51422730.23-P1P2_233	MANF_-_51422730.23-P1P2	MANF	GCGGGTGCGGTTAAGTCGGT	-8	rA:dG	-0.006	(-0.022, 0.010)		0.181	0.164	30	60
MANF_-_51422730.23-P1P2_236	MANF_-_51422730.23-P1P2	MANF	GCGGGTGCGGTTGAGTCGGT	-8	rG:dG	0.141	(0.116, 0.166)		0.181	0.212	50	60
MANF_-_51422730.23-P1P2_241	MANF_-_51422730.23-P1P2	MANF	GCGGGTGCGGTTTAGTCGGT	-8	rU:dG	0.229	(0.191, 0.267)		0.181	0.192	50	60
MANF_-_51422730.23-P1P2_249	MANF_-_51422730.23-P1P2	MANF	GCGGGTGCGGTTCGGTCGGT	-7	rG:dT	0.254	(0.227, 0.281)		0.120	0.235	50	50
MANF_-_51422730.23-P1P2_252	MANF_-_51422730.23-P1P2	MANF	GCGGGTGCGGTTCCGTCGGT	-7	rC:dT	0.035	(0.020, 0.050)		0.120	0.209	40	60
MANF_-_51422730.23-P1P2_255	MANF_-_51422730.23-P1P2	MANF	GCGGGTGCGGTTCTGTCGGT	-7	rU:dT	0.028	(0.013, 0.044)		0.120	0.186	30	70
MANF_-_51422730.23-P1P2_258	MANF_-_51422730.23-P1P2	MANF	GCGGGTGCGGTTCAATCGGT	-6	rA:dC	0.069	(0.053, 0.084)		0.139	0.201	60	60
MANF_-_51422730.23-P1P2_263	MANF_-_51422730.23-P1P2	MANF	GCGGGTGCGGTTCACTCGGT	-6	rC:dC	0.013	(0.002, 0.025)		0.139	0.165	50	60
MANF_-_51422730.23-P1P2_266	MANF_-_51422730.23-P1P2	MANF	GCGGGTGCGGTTCATTCGGT	-6	rU:dC	0.011	(0.000, 0.022)		0.139	0.165	50	50
MANF_-_51422730.23-P1P2_268	MANF_-_51422730.23-P1P2	MANF	GCGGGTGCGGTTCAGACGGT	-5	rA:dA	0.077	(0.058, 0.096)		0.130	0.182	40	50
MANF_-_51422730.23-P1P2_271	MANF_-_51422730.23-P1P2	MANF	GCGGGTGCGGTTCAGGCGGT	-5	rG:dA	0.113	(0.098, 0.129)		0.130	0.200	50	50
MANF_-_51422730.23-P1P2_274	MANF_-_51422730.23-P1P2	MANF	GCGGGTGCGGTTCAGCCGGT	-5	rC:dA	0.093	(0.078, 0.108)		0.130	0.225	50	60
MANF_-_51422730.23-P1P2_281	MANF_-_51422730.23-P1P2	MANF	GCGGGTGCGGTTCAGTAGGT	-4	rA:dG	0.043	(0.028, 0.057)		0.147	0.164	40	50
MANF_-_51422730.23-P1P2_284	MANF_-_51422730.23-P1P2	MANF	GCGGGTGCGGTTCAGTGGGT	-4	rG:dG	0.173	(0.151, 0.195)		0.147	0.212	30	50
MANF_-_51422730.23-P1P2_289	MANF_-_51422730.23-P1P2	MANF	GCGGGTGCGGTTCAGTTGGT	-4	rU:dG	0.085	(0.070, 0.100)		0.147	0.192	30	60
MANF_-_51422730.23-P1P2_294	MANF_-_51422730.23-P1P2	MANF	GCGGGTGCGGTTCAGTCAGT	-3	rA:dC	-0.001	(-0.013, 0.011)		0.116	0.201	40	40
MANF_-_51422730.23-P1P2_299	MANF_-_51422730.23-P1P2	MANF	GCGGGTGCGGTTCAGTCCGT	-3	rC:dC	0.002	(-0.010, 0.013)		0.116	0.165	30	50
MANF_-_51422730.23-P1P2_302	MANF_-_51422730.23-P1P2	MANF	GCGGGTGCGGTTCAGTCTGT	-3	rU:dC	-0.005	(-0.017, 0.007)		0.116	0.165	40	40
MANF_-_51422730.23-P1P2_306	MANF_-_51422730.23-P1P2	MANF	GCGGGTGCGGTTCAGTCGAT	-2	rA:dC	0.003	(-0.009, 0.014)		0.113	0.201	50	50
MANF_-_51422730.23-P1P2_311	MANF_-_51422730.23-P1P2	MANF	GCGGGTGCGGTTCAGTCGCT	-2	rC:dC	-0.006	(-0.018, 0.005)		0.113	0.165	50	50
MANF_-_51422730.23-P1P2_314	MANF_-_51422730.23-P1P2	MANF	GCGGGTGCGGTTCAGTCGTT	-2	rU:dC	-0.005	(-0.017, 0.006)		0.113	0.165	30	50
MANF_-_51422730.23-P1P2_316	MANF_-_51422730.23-P1P2	MANF	GCGGGTGCGGTTCAGTCGGA	-1	rA:dA	0.034	(0.020, 0.049)		0.105	0.182	50	60
MANF_-_51422730.23-P1P2_319	MANF_-_51422730.23-P1P2	MANF	GCGGGTGCGGTTCAGTCGGG	-1	rG:dA	0.086	(0.072, 0.099)		0.105	0.200	30	30
MANF_-_51422730.23-P1P2_322	MANF_-_51422730.23-P1P2	MANF	GCGGGTGCGGTTCAGTCGGC	-1	rC:dA	0.039	(0.024, 0.054)		0.105	0.225	20	50
MANF_-_51422736.23-P1P2	MANF_-_51422736.23-P1P2	MANF	GCGGTTCAGTCGGTCGGCGG			1.000					30	50
MANF_-_51422736.23-P1P2_101	MANF_-_51422736.23-P1P2	MANF	GAGGTTCAGTCGGTCGGCGG	-19	rA:dG	0.734	(0.703, 0.765)		0.260	0.164	40	50
MANF_-_51422736.23-P1P2_104	MANF_-_51422736.23-P1P2	MANF	GGGGTTCAGTCGGTCGGCGG	-19	rG:dG	0.704	(0.677, 0.731)		0.260	0.212	40	40
MANF_-_51422736.23-P1P2_109	MANF_-_51422736.23-P1P2	MANF	GTGGTTCAGTCGGTCGGCGG	-19	rU:dG	0.639	(0.608, 0.669)		0.260	0.192	40	50
MANF_-_51422736.23-P1P2_114	MANF_-_51422736.23-P1P2	MANF	GCAGTTCAGTCGGTCGGCGG	-18	rA:dC	0.509	(0.482, 0.536)		0.218	0.201	40	60
MANF_-_51422736.23-P1P2_119	MANF_-_51422736.23-P1P2	MANF	GCCGTTCAGTCGGTCGGCGG	-18	rC:dC	0.575	(0.547, 0.602)		0.218	0.165	40	50
MANF_-_51422736.23-P1P2_122	MANF_-_51422736.23-P1P2	MANF	GCTGTTCAGTCGGTCGGCGG	-18	rU:dC	0.516	(0.491, 0.541)		0.218	0.165	40	50
MANF_-_51422736.23-P1P2_126	MANF_-_51422736.23-P1P2	MANF	GCGATTCAGTCGGTCGGCGG	-17	rA:dC	0.444	(0.413, 0.474)		0.274	0.201	40	50
MANF_-_51422736.23-P1P2_131	MANF_-_51422736.23-P1P2	MANF	GCGCTTCAGTCGGTCGGCGG	-17	rC:dC	0.482	(0.449, 0.515)		0.274	0.165	40	40
MANF_-_51422736.23-P1P2_134	MANF_-_51422736.23-P1P2	MANF	GCGTTTCAGTCGGTCGGCGG	-17	rU:dC	0.409	(0.380, 0.438)		0.274	0.165	40	50
MANF_-_51422736.23-P1P2_136	MANF_-_51422736.23-P1P2	MANF	GCGGATCAGTCGGTCGGCGG	-16	rA:dA	0.531	(0.491, 0.571)		0.261	0.182	30	50
MANF_-_51422736.23-P1P2_139	MANF_-_51422736.23-P1P2	MANF	GCGGGTCAGTCGGTCGGCGG	-16	rG:dA	0.588	(0.551, 0.625)		0.261	0.200	20	40
MANF_-_51422736.23-P1P2_142	MANF_-_51422736.23-P1P2	MANF	GCGGCTCAGTCGGTCGGCGG	-16	rC:dA	0.600	(0.563, 0.637)		0.261	0.225	30	40
MANF_-_51422736.23-P1P2_148	MANF_-_51422736.23-P1P2	MANF	GCGGTACAGTCGGTCGGCGG	-15	rA:dA	0.507	(0.471, 0.543)		0.223	0.182	30	50
MANF_-_51422736.23-P1P2_151	MANF_-_51422736.23-P1P2	MANF	GCGGTGCAGTCGGTCGGCGG	-15	rG:dA	0.638	(0.595, 0.682)		0.223	0.200	20	40
MANF_-_51422736.23-P1P2_154	MANF_-_51422736.23-P1P2	MANF	GCGGTCCAGTCGGTCGGCGG	-15	rC:dA	0.602	(0.561, 0.644)		0.223	0.225	30	40
MANF_-_51422736.23-P1P2_161	MANF_-_51422736.23-P1P2	MANF	GCGGTTAAGTCGGTCGGCGG	-14	rA:dG	0.414	(0.374, 0.453)		0.256	0.164	40	50
MANF_-_51422736.23-P1P2_164	MANF_-_51422736.23-P1P2	MANF	GCGGTTGAGTCGGTCGGCGG	-14	rG:dG	0.548	(0.500, 0.596)		0.256	0.212	40	40
MANF_-_51422736.23-P1P2_169	MANF_-_51422736.23-P1P2	MANF	GCGGTTTAGTCGGTCGGCGG	-14	rU:dG	0.559	(0.511, 0.607)		0.256	0.192	40	50
MANF_-_51422736.23-P1P2_177	MANF_-_51422736.23-P1P2	MANF	GCGGTTCGGTCGGTCGGCGG	-13	rG:dT	0.839	(0.806, 0.872)		0.259	0.235	30	50
MANF_-_51422736.23-P1P2_180	MANF_-_51422736.23-P1P2	MANF	GCGGTTCCGTCGGTCGGCGG	-13	rC:dT	0.442	(0.400, 0.484)		0.259	0.209	20	40
MANF_-_51422736.23-P1P2_183	MANF_-_51422736.23-P1P2	MANF	GCGGTTCTGTCGGTCGGCGG	-13	rU:dT	0.543	(0.503, 0.584)		0.259	0.186	30	50
MANF_-_51422736.23-P1P2_186	MANF_-_51422736.23-P1P2	MANF	GCGGTTCAATCGGTCGGCGG	-12	rA:dC	0.257	(0.221, 0.293)		0.259	0.201	50	50
MANF_-_51422736.23-P1P2_191	MANF_-_51422736.23-P1P2	MANF	GCGGTTCACTCGGTCGGCGG	-12	rC:dC	0.158	(0.133, 0.183)		0.259	0.165	30	30
MANF_-_51422736.23-P1P2_194	MANF_-_51422736.23-P1P2	MANF	GCGGTTCATTCGGTCGGCGG	-12	rU:dC	0.212	(0.176, 0.247)		0.259	0.165	50	50
MANF_-_51422736.23-P1P2_196	MANF_-_51422736.23-P1P2	MANF	GCGGTTCAGACGGTCGGCGG	-11	rA:dA	0.307	(0.270, 0.344)		0.242	0.182	40	50
MANF_-_51422736.23-P1P2_199	MANF_-_51422736.23-P1P2	MANF	GCGGTTCAGGCGGTCGGCGG	-11	rG:dA	0.449	(0.415, 0.482)		0.242	0.200	40	40
MANF_-_51422736.23-P1P2_202	MANF_-_51422736.23-P1P2	MANF	GCGGTTCAGCCGGTCGGCGG	-11	rC:dA	0.327	(0.293, 0.361)		0.242	0.225	40	40
MANF_-_51422736.23-P1P2_209	MANF_-_51422736.23-P1P2	MANF	GCGGTTCAGTAGGTCGGCGG	-10	rA:dG	0.127	(0.104, 0.150)		0.204	0.164	40	50
MANF_-_51422736.23-P1P2_212	MANF_-_51422736.23-P1P2	MANF	GCGGTTCAGTGGGTCGGCGG	-10	rG:dG	0.342	(0.305, 0.378)		0.204	0.212	30	30
MANF_-_51422736.23-P1P2_217	MANF_-_51422736.23-P1P2	MANF	GCGGTTCAGTTGGTCGGCGG	-10	rU:dG	0.372	(0.329, 0.415)		0.204	0.192	40	50
MANF_-_51422736.23-P1P2_222	MANF_-_51422736.23-P1P2	MANF	GCGGTTCAGTCAGTCGGCGG	-9	rA:dC	0.068	(0.055, 0.081)		0.191	0.201	40	50
MANF_-_51422736.23-P1P2_227	MANF_-_51422736.23-P1P2	MANF	GCGGTTCAGTCCGTCGGCGG	-9	rC:dC	0.054	(0.043, 0.064)		0.191	0.165	40	50
MANF_-_51422736.23-P1P2_230	MANF_-_51422736.23-P1P2	MANF	GCGGTTCAGTCTGTCGGCGG	-9	rU:dC	0.045	(0.035, 0.056)		0.191	0.165	50	50
MANF_-_51422736.23-P1P2_234	MANF_-_51422736.23-P1P2	MANF	GCGGTTCAGTCGATCGGCGG	-8	rA:dC	0.062	(0.049, 0.075)		0.181	0.201	50	60
MANF_-_51422736.23-P1P2_239	MANF_-_51422736.23-P1P2	MANF	GCGGTTCAGTCGCTCGGCGG	-8	rC:dC	0.039	(0.029, 0.049)		0.181	0.165	40	40
MANF_-_51422736.23-P1P2_242	MANF_-_51422736.23-P1P2	MANF	GCGGTTCAGTCGTTCGGCGG	-8	rU:dC	0.029	(0.017, 0.040)		0.181	0.165	50	60
MANF_-_51422736.23-P1P2_244	MANF_-_51422736.23-P1P2	MANF	GCGGTTCAGTCGGACGGCGG	-7	rA:dA	0.098	(0.081, 0.116)		0.120	0.182	50	50
MANF_-_51422736.23-P1P2_247	MANF_-_51422736.23-P1P2	MANF	GCGGTTCAGTCGGGCGGCGG	-7	rG:dA	0.132	(0.118, 0.146)		0.120	0.200	40	40
MANF_-_51422736.23-P1P2_250	MANF_-_51422736.23-P1P2	MANF	GCGGTTCAGTCGGCCGGCGG	-7	rC:dA	0.172	(0.155, 0.190)		0.120	0.225	40	40
MANF_-_51422736.23-P1P2_257	MANF_-_51422736.23-P1P2	MANF	GCGGTTCAGTCGGTAGGCGG	-6	rA:dG	0.039	(0.025, 0.052)		0.139	0.164	30	30
MANF_-_51422736.23-P1P2_260	MANF_-_51422736.23-P1P2	MANF	GCGGTTCAGTCGGTGGGCGG	-6	rG:dG	0.062	(0.050, 0.074)		0.139	0.212	30	50
MANF_-_51422736.23-P1P2_265	MANF_-_51422736.23-P1P2	MANF	GCGGTTCAGTCGGTTGGCGG	-6	rU:dG	0.051	(0.035, 0.067)		0.139	0.192	40	40
MANF_-_51422736.23-P1P2_270	MANF_-_51422736.23-P1P2	MANF	GCGGTTCAGTCGGTCAGCGG	-5	rA:dC	0.047	(0.034, 0.059)		0.130	0.201	40	50
MANF_-_51422736.23-P1P2_275	MANF_-_51422736.23-P1P2	MANF	GCGGTTCAGTCGGTCCGCGG	-5	rC:dC	0.025	(0.013, 0.036)		0.130	0.165	50	60
MANF_-_51422736.23-P1P2_278	MANF_-_51422736.23-P1P2	MANF	GCGGTTCAGTCGGTCTGCGG	-5	rU:dC	0.014	(0.003, 0.025)		0.130	0.165	40	40
MANF_-_51422736.23-P1P2_282	MANF_-_51422736.23-P1P2	MANF	GCGGTTCAGTCGGTCGACGG	-4	rA:dC	0.041	(0.028, 0.055)		0.147	0.201	60	60
MANF_-_51422736.23-P1P2_287	MANF_-_51422736.23-P1P2	MANF	GCGGTTCAGTCGGTCGCCGG	-4	rC:dC	0.002	(-0.011, 0.014)		0.147	0.165	50	50
MANF_-_51422736.23-P1P2_290	MANF_-_51422736.23-P1P2	MANF	GCGGTTCAGTCGGTCGTCGG	-4	rU:dC	0.007	(-0.007, 0.021)		0.147	0.165	50	50
MANF_-_51422736.23-P1P2_293	MANF_-_51422736.23-P1P2	MANF	GCGGTTCAGTCGGTCGGAGG	-3	rA:dG	0.051	(0.035, 0.067)		0.116	0.164	40	60
MANF_-_51422736.23-P1P2_296	MANF_-_51422736.23-P1P2	MANF	GCGGTTCAGTCGGTCGGGGG	-3	rG:dG	0.138	(0.119, 0.158)		0.116	0.212	40	40
MANF_-_51422736.23-P1P2_301	MANF_-_51422736.23-P1P2	MANF	GCGGTTCAGTCGGTCGGTGG	-3	rU:dG	0.106	(0.085, 0.126)		0.116	0.192	40	50
MANF_-_51422736.23-P1P2_306	MANF_-_51422736.23-P1P2	MANF	GCGGTTCAGTCGGTCGGCAG	-2	rA:dC	0.036	(0.022, 0.049)		0.113	0.201	50	50
MANF_-_51422736.23-P1P2_311	MANF_-_51422736.23-P1P2	MANF	GCGGTTCAGTCGGTCGGCCG	-2	rC:dC	0.016	(0.005, 0.028)		0.113	0.165	50	50
MANF_-_51422736.23-P1P2_314	MANF_-_51422736.23-P1P2	MANF	GCGGTTCAGTCGGTCGGCTG	-2	rU:dC	0.016	(0.005, 0.028)		0.113	0.165	50	50
MANF_-_51422736.23-P1P2_318	MANF_-_51422736.23-P1P2	MANF	GCGGTTCAGTCGGTCGGCGA	-1	rA:dC	0.025	(0.010, 0.041)		0.105	0.201	40	50
MANF_-_51422736.23-P1P2_323	MANF_-_51422736.23-P1P2	MANF	GCGGTTCAGTCGGTCGGCGC	-1	rC:dC	0.013	(0.001, 0.025)		0.105	0.165	40	40
MANF_-_51422736.23-P1P2_326	MANF_-_51422736.23-P1P2	MANF	GCGGTTCAGTCGGTCGGCGT	-1	rU:dC	0.010	(-0.002, 0.023)		0.105	0.165	50	60
MANF_-_51422965.23-P1P2	MANF_-_51422965.23-P1P2	MANF	GGCCGGGGCCAAGAGGGCGA			1.000					30	40
MANF_-_51422965.23-P1P2_102	MANF_-_51422965.23-P1P2	MANF	GACCGGGGCCAAGAGGGCGA	-19	rA:dC	0.724	(0.695, 0.753)		0.260	0.201	30	50
MANF_-_51422965.23-P1P2_107	MANF_-_51422965.23-P1P2	MANF	GCCCGGGGCCAAGAGGGCGA	-19	rC:dC	0.715	(0.688, 0.742)		0.260	0.165	40	50
MANF_-_51422965.23-P1P2_110	MANF_-_51422965.23-P1P2	MANF	GTCCGGGGCCAAGAGGGCGA	-19	rU:dC	0.693	(0.667, 0.719)		0.260	0.165	40	40
MANF_-_51422965.23-P1P2_113	MANF_-_51422965.23-P1P2	MANF	GGACGGGGCCAAGAGGGCGA	-18	rA:dG	0.740	(0.712, 0.768)		0.218	0.164	40	40
MANF_-_51422965.23-P1P2_116	MANF_-_51422965.23-P1P2	MANF	GGGCGGGGCCAAGAGGGCGA	-18	rG:dG	0.727	(0.696, 0.759)		0.218	0.212	30	30
MANF_-_51422965.23-P1P2_121	MANF_-_51422965.23-P1P2	MANF	GGTCGGGGCCAAGAGGGCGA	-18	rU:dG	0.721	(0.690, 0.753)		0.218	0.192	40	40
MANF_-_51422965.23-P1P2_125	MANF_-_51422965.23-P1P2	MANF	GGCAGGGGCCAAGAGGGCGA	-17	rA:dG	0.691	(0.663, 0.719)		0.274	0.164	40	50
MANF_-_51422965.23-P1P2_128	MANF_-_51422965.23-P1P2	MANF	GGCGGGGGCCAAGAGGGCGA	-17	rG:dG	0.679	(0.649, 0.708)		0.274	0.212	40	40
MANF_-_51422965.23-P1P2_133	MANF_-_51422965.23-P1P2	MANF	GGCTGGGGCCAAGAGGGCGA	-17	rU:dG	0.685	(0.658, 0.712)		0.274	0.192	30	50
MANF_-_51422965.23-P1P2_138	MANF_-_51422965.23-P1P2	MANF	GGCCAGGGCCAAGAGGGCGA	-16	rA:dC	0.656	(0.626, 0.686)		0.261	0.201	30	40
MANF_-_51422965.23-P1P2_143	MANF_-_51422965.23-P1P2	MANF	GGCCCGGGCCAAGAGGGCGA	-16	rC:dC	0.683	(0.654, 0.713)		0.261	0.165	30	30
MANF_-_51422965.23-P1P2_146	MANF_-_51422965.23-P1P2	MANF	GGCCTGGGCCAAGAGGGCGA	-16	rU:dC	0.641	(0.612, 0.669)		0.261	0.165	20	30
MANF_-_51422965.23-P1P2_150	MANF_-_51422965.23-P1P2	MANF	GGCCGAGGCCAAGAGGGCGA	-15	rA:dC	0.696	(0.665, 0.727)		0.223	0.201	30	30
MANF_-_51422965.23-P1P2_155	MANF_-_51422965.23-P1P2	MANF	GGCCGCGGCCAAGAGGGCGA	-15	rC:dC	0.696	(0.664, 0.728)		0.223	0.165	30	30
MANF_-_51422965.23-P1P2_158	MANF_-_51422965.23-P1P2	MANF	GGCCGTGGCCAAGAGGGCGA	-15	rU:dC	0.704	(0.677, 0.731)		0.223	0.165	40	40
MANF_-_51422965.23-P1P2_162	MANF_-_51422965.23-P1P2	MANF	GGCCGGAGCCAAGAGGGCGA	-14	rA:dC	0.683	(0.653, 0.712)		0.256	0.201	40	40
MANF_-_51422965.23-P1P2_167	MANF_-_51422965.23-P1P2	MANF	GGCCGGCGCCAAGAGGGCGA	-14	rC:dC	0.640	(0.611, 0.670)		0.256	0.165	30	30
MANF_-_51422965.23-P1P2_170	MANF_-_51422965.23-P1P2	MANF	GGCCGGTGCCAAGAGGGCGA	-14	rU:dC	0.695	(0.668, 0.722)		0.256	0.165	40	40
MANF_-_51422965.23-P1P2_174	MANF_-_51422965.23-P1P2	MANF	GGCCGGGACCAAGAGGGCGA	-13	rA:dC	0.651	(0.624, 0.678)		0.259	0.201	30	30
MANF_-_51422965.23-P1P2_179	MANF_-_51422965.23-P1P2	MANF	GGCCGGGCCCAAGAGGGCGA	-13	rC:dC	0.530	(0.504, 0.555)		0.259	0.165	30	40
MANF_-_51422965.23-P1P2_182	MANF_-_51422965.23-P1P2	MANF	GGCCGGGTCCAAGAGGGCGA	-13	rU:dC	0.640	(0.615, 0.665)		0.259	0.165	40	40
MANF_-_51422965.23-P1P2_185	MANF_-_51422965.23-P1P2	MANF	GGCCGGGGACAAGAGGGCGA	-12	rA:dG	0.626	(0.609, 0.643)		0.259	0.164	30	40
MANF_-_51422965.23-P1P2_188	MANF_-_51422965.23-P1P2	MANF	GGCCGGGGGCAAGAGGGCGA	-12	rG:dG	0.668	(0.644, 0.692)		0.259	0.212	20	40
MANF_-_51422965.23-P1P2_193	MANF_-_51422965.23-P1P2	MANF	GGCCGGGGTCAAGAGGGCGA	-12	rU:dG	0.713	(0.692, 0.734)		0.259	0.192	30	50
MANF_-_51422965.23-P1P2_197	MANF_-_51422965.23-P1P2	MANF	GGCCGGGGCAAAGAGGGCGA	-11	rA:dG	0.493	(0.470, 0.516)		0.242	0.164	30	40
MANF_-_51422965.23-P1P2_200	MANF_-_51422965.23-P1P2	MANF	GGCCGGGGCGAAGAGGGCGA	-11	rG:dG	0.583	(0.564, 0.601)		0.242	0.212	20	20
MANF_-_51422965.23-P1P2_205	MANF_-_51422965.23-P1P2	MANF	GGCCGGGGCTAAGAGGGCGA	-11	rU:dG	0.650	(0.628, 0.671)		0.242	0.192	30	40
MANF_-_51422965.23-P1P2_213	MANF_-_51422965.23-P1P2	MANF	GGCCGGGGCCGAGAGGGCGA	-10	rG:dT	0.656	(0.639, 0.674)		0.204	0.235	30	50
MANF_-_51422965.23-P1P2_216	MANF_-_51422965.23-P1P2	MANF	GGCCGGGGCCCAGAGGGCGA	-10	rC:dT	0.444	(0.427, 0.460)		0.204	0.209	30	30
MANF_-_51422965.23-P1P2_219	MANF_-_51422965.23-P1P2	MANF	GGCCGGGGCCTAGAGGGCGA	-10	rU:dT	0.487	(0.469, 0.506)		0.204	0.186	40	40
MANF_-_51422965.23-P1P2_225	MANF_-_51422965.23-P1P2	MANF	GGCCGGGGCCAGGAGGGCGA	-9	rG:dT	0.661	(0.643, 0.679)		0.191	0.235	20	20
MANF_-_51422965.23-P1P2_228	MANF_-_51422965.23-P1P2	MANF	GGCCGGGGCCACGAGGGCGA	-9	rC:dT	0.345	(0.322, 0.368)		0.191	0.209	40	40
MANF_-_51422965.23-P1P2_231	MANF_-_51422965.23-P1P2	MANF	GGCCGGGGCCATGAGGGCGA	-9	rU:dT	0.408	(0.389, 0.428)		0.191	0.186	40	40
MANF_-_51422965.23-P1P2_234	MANF_-_51422965.23-P1P2	MANF	GGCCGGGGCCAAAAGGGCGA	-8	rA:dC	0.159	(0.145, 0.172)		0.181	0.201	30	40
MANF_-_51422965.23-P1P2_239	MANF_-_51422965.23-P1P2	MANF	GGCCGGGGCCAACAGGGCGA	-8	rC:dC	0.093	(0.083, 0.104)		0.181	0.165	20	20
MANF_-_51422965.23-P1P2_242	MANF_-_51422965.23-P1P2	MANF	GGCCGGGGCCAATAGGGCGA	-8	rU:dC	0.092	(0.081, 0.102)		0.181	0.165	40	40
MANF_-_51422965.23-P1P2_249	MANF_-_51422965.23-P1P2	MANF	GGCCGGGGCCAAGGGGGCGA	-7	rG:dT	0.426	(0.411, 0.441)		0.120	0.235	20	30
MANF_-_51422965.23-P1P2_252	MANF_-_51422965.23-P1P2	MANF	GGCCGGGGCCAAGCGGGCGA	-7	rC:dT	0.131	(0.116, 0.145)		0.120	0.209	30	40
MANF_-_51422965.23-P1P2_255	MANF_-_51422965.23-P1P2	MANF	GGCCGGGGCCAAGTGGGCGA	-7	rU:dT	0.153	(0.137, 0.168)		0.120	0.186	30	40
MANF_-_51422965.23-P1P2_258	MANF_-_51422965.23-P1P2	MANF	GGCCGGGGCCAAGAAGGCGA	-6	rA:dC	0.228	(0.207, 0.250)		0.139	0.201	30	30
MANF_-_51422965.23-P1P2_263	MANF_-_51422965.23-P1P2	MANF	GGCCGGGGCCAAGACGGCGA	-6	rC:dC	0.084	(0.071, 0.097)		0.139	0.165	40	40
MANF_-_51422965.23-P1P2_266	MANF_-_51422965.23-P1P2	MANF	GGCCGGGGCCAAGATGGCGA	-6	rU:dC	0.094	(0.080, 0.108)		0.139	0.165	30	30
MANF_-_51422965.23-P1P2_270	MANF_-_51422965.23-P1P2	MANF	GGCCGGGGCCAAGAGAGCGA	-5	rA:dC	0.152	(0.138, 0.166)		0.130	0.201	30	30
MANF_-_51422965.23-P1P2_275	MANF_-_51422965.23-P1P2	MANF	GGCCGGGGCCAAGAGCGCGA	-5	rC:dC	0.035	(0.025, 0.045)		0.130	0.165	40	40
MANF_-_51422965.23-P1P2_278	MANF_-_51422965.23-P1P2	MANF	GGCCGGGGCCAAGAGTGCGA	-5	rU:dC	0.041	(0.030, 0.051)		0.130	0.165	30	40
MANF_-_51422965.23-P1P2_282	MANF_-_51422965.23-P1P2	MANF	GGCCGGGGCCAAGAGGACGA	-4	rA:dC	0.173	(0.156, 0.189)		0.147	0.201	30	30
MANF_-_51422965.23-P1P2_287	MANF_-_51422965.23-P1P2	MANF	GGCCGGGGCCAAGAGGCCGA	-4	rC:dC	0.052	(0.040, 0.065)		0.147	0.165	40	40
MANF_-_51422965.23-P1P2_290	MANF_-_51422965.23-P1P2	MANF	GGCCGGGGCCAAGAGGTCGA	-4	rU:dC	0.074	(0.061, 0.087)		0.147	0.165	40	40
MANF_-_51422965.23-P1P2_293	MANF_-_51422965.23-P1P2	MANF	GGCCGGGGCCAAGAGGGAGA	-3	rA:dG	0.186	(0.171, 0.202)		0.116	0.164	20	40
MANF_-_51422965.23-P1P2_296	MANF_-_51422965.23-P1P2	MANF	GGCCGGGGCCAAGAGGGGGA	-3	rG:dG	0.293	(0.276, 0.309)		0.116	0.212	30	30
MANF_-_51422965.23-P1P2_301	MANF_-_51422965.23-P1P2	MANF	GGCCGGGGCCAAGAGGGTGA	-3	rU:dG	0.264	(0.247, 0.282)		0.116	0.192	30	30
MANF_-_51422965.23-P1P2_306	MANF_-_51422965.23-P1P2	MANF	GGCCGGGGCCAAGAGGGCAA	-2	rA:dC	0.155	(0.143, 0.168)		0.113	0.201	20	40
MANF_-_51422965.23-P1P2_311	MANF_-_51422965.23-P1P2	MANF	GGCCGGGGCCAAGAGGGCCA	-2	rC:dC	0.090	(0.079, 0.101)		0.113	0.165	30	30
MANF_-_51422965.23-P1P2_314	MANF_-_51422965.23-P1P2	MANF	GGCCGGGGCCAAGAGGGCTA	-2	rU:dC	0.093	(0.083, 0.103)		0.113	0.165	30	50
MANF_-_51422965.23-P1P2_321	MANF_-_51422965.23-P1P2	MANF	GGCCGGGGCCAAGAGGGCGG	-1	rG:dT	0.390	(0.372, 0.407)		0.105	0.235	20	40
MANF_-_51422965.23-P1P2_324	MANF_-_51422965.23-P1P2	MANF	GGCCGGGGCCAAGAGGGCGC	-1	rC:dT	0.153	(0.137, 0.168)		0.105	0.209	30	30
MANF_-_51422965.23-P1P2_327	MANF_-_51422965.23-P1P2	MANF	GGCCGGGGCCAAGAGGGCGT	-1	rU:dT	0.192	(0.174, 0.211)		0.105	0.186	40	40
MANSC1_+_12503118.23-P1P2	MANSC1_+_12503118.23-P1P2	MANSC1	GAGCTGCGGAGCATCCGCTG			1.000					40	50
MANSC1_+_12503118.23-P1P2_105	MANSC1_+_12503118.23-P1P2	MANSC1	GGGCTGCGGAGCATCCGCTG	-19	rG:dT	0.961	(0.920, 1.002)		0.260	0.235	40	60
MANSC1_+_12503118.23-P1P2_108	MANSC1_+_12503118.23-P1P2	MANSC1	GCGCTGCGGAGCATCCGCTG	-19	rC:dT	0.931	(0.894, 0.968)		0.260	0.209	50	50
MANSC1_+_12503118.23-P1P2_111	MANSC1_+_12503118.23-P1P2	MANSC1	GTGCTGCGGAGCATCCGCTG	-19	rU:dT	0.876	(0.845, 0.908)		0.260	0.186	40	50
MANSC1_+_12503118.23-P1P2_114	MANSC1_+_12503118.23-P1P2	MANSC1	GAACTGCGGAGCATCCGCTG	-18	rA:dC	0.870	(0.840, 0.900)		0.218	0.201	40	50
MANSC1_+_12503118.23-P1P2_119	MANSC1_+_12503118.23-P1P2	MANSC1	GACCTGCGGAGCATCCGCTG	-18	rC:dC	0.871	(0.846, 0.897)		0.218	0.165	40	50
MANSC1_+_12503118.23-P1P2_122	MANSC1_+_12503118.23-P1P2	MANSC1	GATCTGCGGAGCATCCGCTG	-18	rU:dC	0.819	(0.792, 0.846)		0.218	0.165	40	50
MANSC1_+_12503118.23-P1P2_125	MANSC1_+_12503118.23-P1P2	MANSC1	GAGATGCGGAGCATCCGCTG	-17	rA:dG	0.888	(0.853, 0.924)		0.274	0.164	40	40
MANSC1_+_12503118.23-P1P2_128	MANSC1_+_12503118.23-P1P2	MANSC1	GAGGTGCGGAGCATCCGCTG	-17	rG:dG	0.836	(0.805, 0.866)		0.274	0.212	40	50
MANSC1_+_12503118.23-P1P2_133	MANSC1_+_12503118.23-P1P2	MANSC1	GAGTTGCGGAGCATCCGCTG	-17	rU:dG	0.880	(0.850, 0.911)		0.274	0.192	50	50
MANSC1_+_12503118.23-P1P2_136	MANSC1_+_12503118.23-P1P2	MANSC1	GAGCAGCGGAGCATCCGCTG	-16	rA:dA	0.974	(0.943, 1.005)		0.261	0.182	30	50
MANSC1_+_12503118.23-P1P2_139	MANSC1_+_12503118.23-P1P2	MANSC1	GAGCGGCGGAGCATCCGCTG	-16	rG:dA	0.937	(0.903, 0.970)		0.261	0.200	30	50
MANSC1_+_12503118.23-P1P2_142	MANSC1_+_12503118.23-P1P2	MANSC1	GAGCCGCGGAGCATCCGCTG	-16	rC:dA	0.991	(0.955, 1.026)		0.261	0.225	40	50
MANSC1_+_12503118.23-P1P2_150	MANSC1_+_12503118.23-P1P2	MANSC1	GAGCTACGGAGCATCCGCTG	-15	rA:dC	1.007	(0.974, 1.040)		0.223	0.201	40	60
MANSC1_+_12503118.23-P1P2_155	MANSC1_+_12503118.23-P1P2	MANSC1	GAGCTCCGGAGCATCCGCTG	-15	rC:dC	1.010	(0.982, 1.038)		0.223	0.165	30	50
MANSC1_+_12503118.23-P1P2_158	MANSC1_+_12503118.23-P1P2	MANSC1	GAGCTTCGGAGCATCCGCTG	-15	rU:dC	1.006	(0.973, 1.040)		0.223	0.165	40	50
MANSC1_+_12503118.23-P1P2_161	MANSC1_+_12503118.23-P1P2	MANSC1	GAGCTGAGGAGCATCCGCTG	-14	rA:dG	1.016	(0.985, 1.048)		0.256	0.164	40	50
MANSC1_+_12503118.23-P1P2_164	MANSC1_+_12503118.23-P1P2	MANSC1	GAGCTGGGGAGCATCCGCTG	-14	rG:dG	1.001	(0.965, 1.036)		0.256	0.212	40	40
MANSC1_+_12503118.23-P1P2_169	MANSC1_+_12503118.23-P1P2	MANSC1	GAGCTGTGGAGCATCCGCTG	-14	rU:dG	1.054	(1.024, 1.084)		0.256	0.192	50	50
MANSC1_+_12503118.23-P1P2_174	MANSC1_+_12503118.23-P1P2	MANSC1	GAGCTGCAGAGCATCCGCTG	-13	rA:dC	1.015	(0.989, 1.041)		0.259	0.201	30	50
MANSC1_+_12503118.23-P1P2_179	MANSC1_+_12503118.23-P1P2	MANSC1	GAGCTGCCGAGCATCCGCTG	-13	rC:dC	0.932	(0.899, 0.964)		0.259	0.165	40	50
MANSC1_+_12503118.23-P1P2_182	MANSC1_+_12503118.23-P1P2	MANSC1	GAGCTGCTGAGCATCCGCTG	-13	rU:dC	0.998	(0.969, 1.027)		0.259	0.165	40	50
MANSC1_+_12503118.23-P1P2_186	MANSC1_+_12503118.23-P1P2	MANSC1	GAGCTGCGAAGCATCCGCTG	-12	rA:dC	0.900	(0.873, 0.927)		0.259	0.201	40	50
MANSC1_+_12503118.23-P1P2_191	MANSC1_+_12503118.23-P1P2	MANSC1	GAGCTGCGCAGCATCCGCTG	-12	rC:dC	0.741	(0.700, 0.782)		0.259	0.165	20	50
MANSC1_+_12503118.23-P1P2_194	MANSC1_+_12503118.23-P1P2	MANSC1	GAGCTGCGTAGCATCCGCTG	-12	rU:dC	0.827	(0.799, 0.855)		0.259	0.165	40	60
MANSC1_+_12503118.23-P1P2_201	MANSC1_+_12503118.23-P1P2	MANSC1	GAGCTGCGGGGCATCCGCTG	-11	rG:dT	0.878	(0.849, 0.906)		0.242	0.235	30	40
MANSC1_+_12503118.23-P1P2_204	MANSC1_+_12503118.23-P1P2	MANSC1	GAGCTGCGGCGCATCCGCTG	-11	rC:dT	0.809	(0.772, 0.847)		0.242	0.209	40	50
MANSC1_+_12503118.23-P1P2_207	MANSC1_+_12503118.23-P1P2	MANSC1	GAGCTGCGGTGCATCCGCTG	-11	rU:dT	0.853	(0.823, 0.883)		0.242	0.186	20	40
MANSC1_+_12503118.23-P1P2_210	MANSC1_+_12503118.23-P1P2	MANSC1	GAGCTGCGGAACATCCGCTG	-10	rA:dC	0.621	(0.583, 0.659)		0.204	0.201	50	60
MANSC1_+_12503118.23-P1P2_215	MANSC1_+_12503118.23-P1P2	MANSC1	GAGCTGCGGACCATCCGCTG	-10	rC:dC	0.380	(0.343, 0.417)		0.204	0.165	50	60
MANSC1_+_12503118.23-P1P2_218	MANSC1_+_12503118.23-P1P2	MANSC1	GAGCTGCGGATCATCCGCTG	-10	rU:dC	0.406	(0.371, 0.441)		0.204	0.165	30	50
MANSC1_+_12503118.23-P1P2_221	MANSC1_+_12503118.23-P1P2	MANSC1	GAGCTGCGGAGAATCCGCTG	-9	rA:dG	0.509	(0.465, 0.553)		0.191	0.164	40	50
MANSC1_+_12503118.23-P1P2_224	MANSC1_+_12503118.23-P1P2	MANSC1	GAGCTGCGGAGGATCCGCTG	-9	rG:dG	0.729	(0.693, 0.765)		0.191	0.212	40	60
MANSC1_+_12503118.23-P1P2_229	MANSC1_+_12503118.23-P1P2	MANSC1	GAGCTGCGGAGTATCCGCTG	-9	rU:dG	0.893	(0.859, 0.927)		0.191	0.192	50	50
MANSC1_+_12503118.23-P1P2_237	MANSC1_+_12503118.23-P1P2	MANSC1	GAGCTGCGGAGCGTCCGCTG	-8	rG:dT	0.780	(0.751, 0.808)		0.181	0.235	30	40
MANSC1_+_12503118.23-P1P2_240	MANSC1_+_12503118.23-P1P2	MANSC1	GAGCTGCGGAGCCTCCGCTG	-8	rC:dT	0.566	(0.527, 0.605)		0.181	0.209	30	30
MANSC1_+_12503118.23-P1P2_243	MANSC1_+_12503118.23-P1P2	MANSC1	GAGCTGCGGAGCTTCCGCTG	-8	rU:dT	0.610	(0.563, 0.656)		0.181	0.186	30	50
MANSC1_+_12503118.23-P1P2_244	MANSC1_+_12503118.23-P1P2	MANSC1	GAGCTGCGGAGCAACCGCTG	-7	rA:dA	0.295	(0.258, 0.332)		0.120	0.182	40	50
MANSC1_+_12503118.23-P1P2_247	MANSC1_+_12503118.23-P1P2	MANSC1	GAGCTGCGGAGCAGCCGCTG	-7	rG:dA	0.281	(0.251, 0.311)		0.120	0.200	30	30
MANSC1_+_12503118.23-P1P2_250	MANSC1_+_12503118.23-P1P2	MANSC1	GAGCTGCGGAGCACCCGCTG	-7	rC:dA	0.469	(0.433, 0.504)		0.120	0.225	40	40
MANSC1_+_12503118.23-P1P2_257	MANSC1_+_12503118.23-P1P2	MANSC1	GAGCTGCGGAGCATACGCTG	-6	rA:dG	0.114	(0.089, 0.139)		0.139	0.164	40	60
MANSC1_+_12503118.23-P1P2_260	MANSC1_+_12503118.23-P1P2	MANSC1	GAGCTGCGGAGCATGCGCTG	-6	rG:dG	0.099	(0.080, 0.117)		0.139	0.212	40	40
MANSC1_+_12503118.23-P1P2_265	MANSC1_+_12503118.23-P1P2	MANSC1	GAGCTGCGGAGCATTCGCTG	-6	rU:dG	0.182	(0.151, 0.214)		0.139	0.192	30	60
MANSC1_+_12503118.23-P1P2_269	MANSC1_+_12503118.23-P1P2	MANSC1	GAGCTGCGGAGCATCAGCTG	-5	rA:dG	0.170	(0.135, 0.205)		0.130	0.164	30	50
MANSC1_+_12503118.23-P1P2_272	MANSC1_+_12503118.23-P1P2	MANSC1	GAGCTGCGGAGCATCGGCTG	-5	rG:dG	0.196	(0.166, 0.225)		0.130	0.212	30	30
MANSC1_+_12503118.23-P1P2_277	MANSC1_+_12503118.23-P1P2	MANSC1	GAGCTGCGGAGCATCTGCTG	-5	rU:dG	0.240	(0.209, 0.270)		0.130	0.192	30	50
MANSC1_+_12503118.23-P1P2_282	MANSC1_+_12503118.23-P1P2	MANSC1	GAGCTGCGGAGCATCCACTG	-4	rA:dC	0.274	(0.232, 0.316)		0.147	0.201	40	50
MANSC1_+_12503118.23-P1P2_287	MANSC1_+_12503118.23-P1P2	MANSC1	GAGCTGCGGAGCATCCCCTG	-4	rC:dC	0.117	(0.092, 0.142)		0.147	0.165	30	40
MANSC1_+_12503118.23-P1P2_290	MANSC1_+_12503118.23-P1P2	MANSC1	GAGCTGCGGAGCATCCTCTG	-4	rU:dC	0.134	(0.109, 0.159)		0.147	0.165	20	40
MANSC1_+_12503118.23-P1P2_293	MANSC1_+_12503118.23-P1P2	MANSC1	GAGCTGCGGAGCATCCGATG	-3	rA:dG	0.172	(0.137, 0.207)		0.116	0.164	50	70
MANSC1_+_12503118.23-P1P2_296	MANSC1_+_12503118.23-P1P2	MANSC1	GAGCTGCGGAGCATCCGGTG	-3	rG:dG	0.321	(0.288, 0.354)		0.116	0.212	40	40
MANSC1_+_12503118.23-P1P2_301	MANSC1_+_12503118.23-P1P2	MANSC1	GAGCTGCGGAGCATCCGTTG	-3	rU:dG	0.366	(0.328, 0.403)		0.116	0.192	40	60
MANSC1_+_12503118.23-P1P2_304	MANSC1_+_12503118.23-P1P2	MANSC1	GAGCTGCGGAGCATCCGCAG	-2	rA:dA	0.339	(0.291, 0.388)		0.113	0.182	40	40
MANSC1_+_12503118.23-P1P2_307	MANSC1_+_12503118.23-P1P2	MANSC1	GAGCTGCGGAGCATCCGCGG	-2	rG:dA	0.317	(0.287, 0.348)		0.113	0.200	40	40
MANSC1_+_12503118.23-P1P2_310	MANSC1_+_12503118.23-P1P2	MANSC1	GAGCTGCGGAGCATCCGCCG	-2	rC:dA	0.351	(0.310, 0.391)		0.113	0.225	30	50
MANSC1_+_12503118.23-P1P2_318	MANSC1_+_12503118.23-P1P2	MANSC1	GAGCTGCGGAGCATCCGCTA	-1	rA:dC	0.245	(0.207, 0.284)		0.105	0.201	40	60
MANSC1_+_12503118.23-P1P2_323	MANSC1_+_12503118.23-P1P2	MANSC1	GAGCTGCGGAGCATCCGCTC	-1	rC:dC	0.116	(0.096, 0.135)		0.105	0.165	50	50
MANSC1_+_12503118.23-P1P2_326	MANSC1_+_12503118.23-P1P2	MANSC1	GAGCTGCGGAGCATCCGCTT	-1	rU:dC	0.119	(0.101, 0.138)		0.105	0.165	40	40
MANSC1_+_12503132.23-P1P2	MANSC1_+_12503132.23-P1P2	MANSC1	GCAGGCCGGTGCGGGAGCTG			1.000					30	40
MANSC1_+_12503132.23-P1P2_101	MANSC1_+_12503132.23-P1P2	MANSC1	GAAGGCCGGTGCGGGAGCTG	-19	rA:dG	0.951	(0.920, 0.982)		0.260	0.164	30	40
MANSC1_+_12503132.23-P1P2_104	MANSC1_+_12503132.23-P1P2	MANSC1	GGAGGCCGGTGCGGGAGCTG	-19	rG:dG	0.940	(0.909, 0.972)		0.260	0.212	20	30
MANSC1_+_12503132.23-P1P2_109	MANSC1_+_12503132.23-P1P2	MANSC1	GTAGGCCGGTGCGGGAGCTG	-19	rU:dG	0.922	(0.892, 0.951)		0.260	0.192	30	40
MANSC1_+_12503132.23-P1P2_117	MANSC1_+_12503132.23-P1P2	MANSC1	GCGGGCCGGTGCGGGAGCTG	-18	rG:dT	0.987	(0.951, 1.022)		0.218	0.235	20	30
MANSC1_+_12503132.23-P1P2_120	MANSC1_+_12503132.23-P1P2	MANSC1	GCCGGCCGGTGCGGGAGCTG	-18	rC:dT	0.978	(0.948, 1.007)		0.218	0.209	30	30
MANSC1_+_12503132.23-P1P2_123	MANSC1_+_12503132.23-P1P2	MANSC1	GCTGGCCGGTGCGGGAGCTG	-18	rU:dT	0.911	(0.883, 0.939)		0.218	0.186	30	30
MANSC1_+_12503132.23-P1P2_126	MANSC1_+_12503132.23-P1P2	MANSC1	GCAAGCCGGTGCGGGAGCTG	-17	rA:dC	0.849	(0.826, 0.871)		0.274	0.201	20	40
MANSC1_+_12503132.23-P1P2_131	MANSC1_+_12503132.23-P1P2	MANSC1	GCACGCCGGTGCGGGAGCTG	-17	rC:dC	0.852	(0.829, 0.875)		0.274	0.165	30	40
MANSC1_+_12503132.23-P1P2_134	MANSC1_+_12503132.23-P1P2	MANSC1	GCATGCCGGTGCGGGAGCTG	-17	rU:dC	0.807	(0.784, 0.831)		0.274	0.165	30	40
MANSC1_+_12503132.23-P1P2_138	MANSC1_+_12503132.23-P1P2	MANSC1	GCAGACCGGTGCGGGAGCTG	-16	rA:dC	0.787	(0.765, 0.810)		0.261	0.201	40	40
MANSC1_+_12503132.23-P1P2_143	MANSC1_+_12503132.23-P1P2	MANSC1	GCAGCCCGGTGCGGGAGCTG	-16	rC:dC	0.764	(0.739, 0.789)		0.261	0.165	30	40
MANSC1_+_12503132.23-P1P2_146	MANSC1_+_12503132.23-P1P2	MANSC1	GCAGTCCGGTGCGGGAGCTG	-16	rU:dC	0.701	(0.672, 0.730)		0.261	0.165	30	40
MANSC1_+_12503132.23-P1P2_149	MANSC1_+_12503132.23-P1P2	MANSC1	GCAGGACGGTGCGGGAGCTG	-15	rA:dG	0.683	(0.659, 0.706)		0.223	0.164	30	30
MANSC1_+_12503132.23-P1P2_152	MANSC1_+_12503132.23-P1P2	MANSC1	GCAGGGCGGTGCGGGAGCTG	-15	rG:dG	0.731	(0.709, 0.754)		0.223	0.212	30	30
MANSC1_+_12503132.23-P1P2_157	MANSC1_+_12503132.23-P1P2	MANSC1	GCAGGTCGGTGCGGGAGCTG	-15	rU:dG	0.816	(0.793, 0.840)		0.223	0.192	30	40
MANSC1_+_12503132.23-P1P2_161	MANSC1_+_12503132.23-P1P2	MANSC1	GCAGGCAGGTGCGGGAGCTG	-14	rA:dG	0.698	(0.674, 0.723)		0.256	0.164	20	40
MANSC1_+_12503132.23-P1P2_164	MANSC1_+_12503132.23-P1P2	MANSC1	GCAGGCGGGTGCGGGAGCTG	-14	rG:dG	0.725	(0.705, 0.745)		0.256	0.212	30	30
MANSC1_+_12503132.23-P1P2_169	MANSC1_+_12503132.23-P1P2	MANSC1	GCAGGCTGGTGCGGGAGCTG	-14	rU:dG	0.795	(0.772, 0.818)		0.256	0.192	20	30
MANSC1_+_12503132.23-P1P2_174	MANSC1_+_12503132.23-P1P2	MANSC1	GCAGGCCAGTGCGGGAGCTG	-13	rA:dC	0.629	(0.602, 0.656)		0.259	0.201	30	30
MANSC1_+_12503132.23-P1P2_179	MANSC1_+_12503132.23-P1P2	MANSC1	GCAGGCCCGTGCGGGAGCTG	-13	rC:dC	0.456	(0.423, 0.489)		0.259	0.165	30	30
MANSC1_+_12503132.23-P1P2_182	MANSC1_+_12503132.23-P1P2	MANSC1	GCAGGCCTGTGCGGGAGCTG	-13	rU:dC	0.602	(0.575, 0.630)		0.259	0.165	30	40
MANSC1_+_12503132.23-P1P2_186	MANSC1_+_12503132.23-P1P2	MANSC1	GCAGGCCGATGCGGGAGCTG	-12	rA:dC	0.547	(0.519, 0.576)		0.259	0.201	20	40
MANSC1_+_12503132.23-P1P2_191	MANSC1_+_12503132.23-P1P2	MANSC1	GCAGGCCGCTGCGGGAGCTG	-12	rC:dC	0.332	(0.304, 0.360)		0.259	0.165	20	20
MANSC1_+_12503132.23-P1P2_194	MANSC1_+_12503132.23-P1P2	MANSC1	GCAGGCCGTTGCGGGAGCTG	-12	rU:dC	0.469	(0.438, 0.500)		0.259	0.165	20	20
MANSC1_+_12503132.23-P1P2_196	MANSC1_+_12503132.23-P1P2	MANSC1	GCAGGCCGGAGCGGGAGCTG	-11	rA:dA	0.618	(0.591, 0.645)		0.242	0.182	20	20
MANSC1_+_12503132.23-P1P2_199	MANSC1_+_12503132.23-P1P2	MANSC1	GCAGGCCGGGGCGGGAGCTG	-11	rG:dA	0.657	(0.635, 0.679)		0.242	0.200	20	30
MANSC1_+_12503132.23-P1P2_202	MANSC1_+_12503132.23-P1P2	MANSC1	GCAGGCCGGCGCGGGAGCTG	-11	rC:dA	0.561	(0.527, 0.594)		0.242	0.225	30	30
MANSC1_+_12503132.23-P1P2_210	MANSC1_+_12503132.23-P1P2	MANSC1	GCAGGCCGGTACGGGAGCTG	-10	rA:dC	0.341	(0.320, 0.363)		0.204	0.201	40	40
MANSC1_+_12503132.23-P1P2_215	MANSC1_+_12503132.23-P1P2	MANSC1	GCAGGCCGGTCCGGGAGCTG	-10	rC:dC	0.170	(0.152, 0.188)		0.204	0.165	30	40
MANSC1_+_12503132.23-P1P2_218	MANSC1_+_12503132.23-P1P2	MANSC1	GCAGGCCGGTTCGGGAGCTG	-10	rU:dC	0.182	(0.164, 0.200)		0.204	0.165	30	40
MANSC1_+_12503132.23-P1P2_221	MANSC1_+_12503132.23-P1P2	MANSC1	GCAGGCCGGTGAGGGAGCTG	-9	rA:dG	0.331	(0.313, 0.349)		0.191	0.164	20	30
MANSC1_+_12503132.23-P1P2_224	MANSC1_+_12503132.23-P1P2	MANSC1	GCAGGCCGGTGGGGGAGCTG	-9	rG:dG	0.559	(0.539, 0.579)		0.191	0.212	20	20
MANSC1_+_12503132.23-P1P2_229	MANSC1_+_12503132.23-P1P2	MANSC1	GCAGGCCGGTGTGGGAGCTG	-9	rU:dG	0.654	(0.629, 0.679)		0.191	0.192	20	30
MANSC1_+_12503132.23-P1P2_234	MANSC1_+_12503132.23-P1P2	MANSC1	GCAGGCCGGTGCAGGAGCTG	-8	rA:dC	0.199	(0.179, 0.220)		0.181	0.201	10	30
MANSC1_+_12503132.23-P1P2_239	MANSC1_+_12503132.23-P1P2	MANSC1	GCAGGCCGGTGCCGGAGCTG	-8	rC:dC	0.111	(0.097, 0.125)		0.181	0.165	30	30
MANSC1_+_12503132.23-P1P2_242	MANSC1_+_12503132.23-P1P2	MANSC1	GCAGGCCGGTGCTGGAGCTG	-8	rU:dC	0.098	(0.083, 0.113)		0.181	0.165	20	30
MANSC1_+_12503132.23-P1P2_246	MANSC1_+_12503132.23-P1P2	MANSC1	GCAGGCCGGTGCGAGAGCTG	-7	rA:dC	0.200	(0.178, 0.222)		0.120	0.201	30	40
MANSC1_+_12503132.23-P1P2_251	MANSC1_+_12503132.23-P1P2	MANSC1	GCAGGCCGGTGCGCGAGCTG	-7	rC:dC	0.057	(0.046, 0.067)		0.120	0.165	30	40
MANSC1_+_12503132.23-P1P2_254	MANSC1_+_12503132.23-P1P2	MANSC1	GCAGGCCGGTGCGTGAGCTG	-7	rU:dC	0.060	(0.048, 0.073)		0.120	0.165	20	30
MANSC1_+_12503132.23-P1P2_258	MANSC1_+_12503132.23-P1P2	MANSC1	GCAGGCCGGTGCGGAAGCTG	-6	rA:dC	0.266	(0.241, 0.291)		0.139	0.201	30	40
MANSC1_+_12503132.23-P1P2_263	MANSC1_+_12503132.23-P1P2	MANSC1	GCAGGCCGGTGCGGCAGCTG	-6	rC:dC	0.090	(0.077, 0.102)		0.139	0.165	30	40
MANSC1_+_12503132.23-P1P2_266	MANSC1_+_12503132.23-P1P2	MANSC1	GCAGGCCGGTGCGGTAGCTG	-6	rU:dC	0.108	(0.095, 0.122)		0.139	0.165	40	40
MANSC1_+_12503132.23-P1P2_273	MANSC1_+_12503132.23-P1P2	MANSC1	GCAGGCCGGTGCGGGGGCTG	-5	rG:dT	0.423	(0.401, 0.445)		0.130	0.235	20	30
MANSC1_+_12503132.23-P1P2_276	MANSC1_+_12503132.23-P1P2	MANSC1	GCAGGCCGGTGCGGGCGCTG	-5	rC:dT	0.218	(0.193, 0.243)		0.130	0.209	40	40
MANSC1_+_12503132.23-P1P2_279	MANSC1_+_12503132.23-P1P2	MANSC1	GCAGGCCGGTGCGGGTGCTG	-5	rU:dT	0.214	(0.189, 0.240)		0.130	0.186	30	40
MANSC1_+_12503132.23-P1P2_282	MANSC1_+_12503132.23-P1P2	MANSC1	GCAGGCCGGTGCGGGAACTG	-4	rA:dC	0.187	(0.165, 0.209)		0.147	0.201	30	40
MANSC1_+_12503132.23-P1P2_287	MANSC1_+_12503132.23-P1P2	MANSC1	GCAGGCCGGTGCGGGACCTG	-4	rC:dC	0.074	(0.061, 0.087)		0.147	0.165	30	30
MANSC1_+_12503132.23-P1P2_290	MANSC1_+_12503132.23-P1P2	MANSC1	GCAGGCCGGTGCGGGATCTG	-4	rU:dC	0.092	(0.078, 0.106)		0.147	0.165	30	30
MANSC1_+_12503132.23-P1P2_293	MANSC1_+_12503132.23-P1P2	MANSC1	GCAGGCCGGTGCGGGAGATG	-3	rA:dG	0.138	(0.123, 0.152)		0.116	0.164	30	40
MANSC1_+_12503132.23-P1P2_296	MANSC1_+_12503132.23-P1P2	MANSC1	GCAGGCCGGTGCGGGAGGTG	-3	rG:dG	0.248	(0.228, 0.268)		0.116	0.212	30	30
MANSC1_+_12503132.23-P1P2_301	MANSC1_+_12503132.23-P1P2	MANSC1	GCAGGCCGGTGCGGGAGTTG	-3	rU:dG	0.222	(0.203, 0.240)		0.116	0.192	30	30
MANSC1_+_12503132.23-P1P2_304	MANSC1_+_12503132.23-P1P2	MANSC1	GCAGGCCGGTGCGGGAGCAG	-2	rA:dA	0.227	(0.205, 0.250)		0.113	0.182	30	40
MANSC1_+_12503132.23-P1P2_307	MANSC1_+_12503132.23-P1P2	MANSC1	GCAGGCCGGTGCGGGAGCGG	-2	rG:dA	0.252	(0.233, 0.271)		0.113	0.200	30	30
MANSC1_+_12503132.23-P1P2_310	MANSC1_+_12503132.23-P1P2	MANSC1	GCAGGCCGGTGCGGGAGCCG	-2	rC:dA	0.237	(0.213, 0.260)		0.113	0.225	30	30
MANSC1_+_12503132.23-P1P2_318	MANSC1_+_12503132.23-P1P2	MANSC1	GCAGGCCGGTGCGGGAGCTA	-1	rA:dC	0.177	(0.158, 0.196)		0.105	0.201	40	40
MANSC1_+_12503132.23-P1P2_323	MANSC1_+_12503132.23-P1P2	MANSC1	GCAGGCCGGTGCGGGAGCTC	-1	rC:dC	0.114	(0.102, 0.126)		0.105	0.165	30	40
MANSC1_+_12503132.23-P1P2_326	MANSC1_+_12503132.23-P1P2	MANSC1	GCAGGCCGGTGCGGGAGCTT	-1	rU:dC	0.114	(0.101, 0.127)		0.105	0.165	30	40
MANSC1_-_12502939.23-P1P2	MANSC1_-_12502939.23-P1P2	MANSC1	GCTCGGCCCCTGGAAAGGAG			1.000					30	40
MANSC1_-_12502939.23-P1P2_101	MANSC1_-_12502939.23-P1P2	MANSC1	GATCGGCCCCTGGAAAGGAG	-19	rA:dG	0.782	(0.752, 0.812)		0.260	0.164	30	40
MANSC1_-_12502939.23-P1P2_104	MANSC1_-_12502939.23-P1P2	MANSC1	GGTCGGCCCCTGGAAAGGAG	-19	rG:dG	0.795	(0.760, 0.831)		0.260	0.212	20	50
MANSC1_-_12502939.23-P1P2_109	MANSC1_-_12502939.23-P1P2	MANSC1	GTTCGGCCCCTGGAAAGGAG	-19	rU:dG	0.713	(0.684, 0.743)		0.260	0.192	30	50
MANSC1_-_12502939.23-P1P2_112	MANSC1_-_12502939.23-P1P2	MANSC1	GCACGGCCCCTGGAAAGGAG	-18	rA:dA	0.751	(0.720, 0.782)		0.218	0.182	20	40
MANSC1_-_12502939.23-P1P2_115	MANSC1_-_12502939.23-P1P2	MANSC1	GCGCGGCCCCTGGAAAGGAG	-18	rG:dA	0.788	(0.753, 0.823)		0.218	0.200	30	40
MANSC1_-_12502939.23-P1P2_118	MANSC1_-_12502939.23-P1P2	MANSC1	GCCCGGCCCCTGGAAAGGAG	-18	rC:dA	0.713	(0.683, 0.744)		0.218	0.225	30	40
MANSC1_-_12502939.23-P1P2_125	MANSC1_-_12502939.23-P1P2	MANSC1	GCTAGGCCCCTGGAAAGGAG	-17	rA:dG	0.632	(0.604, 0.659)		0.274	0.164	30	40
MANSC1_-_12502939.23-P1P2_128	MANSC1_-_12502939.23-P1P2	MANSC1	GCTGGGCCCCTGGAAAGGAG	-17	rG:dG	0.623	(0.591, 0.654)		0.274	0.212	20	30
MANSC1_-_12502939.23-P1P2_133	MANSC1_-_12502939.23-P1P2	MANSC1	GCTTGGCCCCTGGAAAGGAG	-17	rU:dG	0.586	(0.560, 0.612)		0.274	0.192	30	40
MANSC1_-_12502939.23-P1P2_138	MANSC1_-_12502939.23-P1P2	MANSC1	GCTCAGCCCCTGGAAAGGAG	-16	rA:dC	0.496	(0.468, 0.524)		0.261	0.201	20	40
MANSC1_-_12502939.23-P1P2_143	MANSC1_-_12502939.23-P1P2	MANSC1	GCTCCGCCCCTGGAAAGGAG	-16	rC:dC	0.454	(0.428, 0.480)		0.261	0.165	30	40
MANSC1_-_12502939.23-P1P2_146	MANSC1_-_12502939.23-P1P2	MANSC1	GCTCTGCCCCTGGAAAGGAG	-16	rU:dC	0.401	(0.374, 0.427)		0.261	0.165	20	30
MANSC1_-_12502939.23-P1P2_150	MANSC1_-_12502939.23-P1P2	MANSC1	GCTCGACCCCTGGAAAGGAG	-15	rA:dC	0.488	(0.458, 0.518)		0.223	0.201	30	30
MANSC1_-_12502939.23-P1P2_155	MANSC1_-_12502939.23-P1P2	MANSC1	GCTCGCCCCCTGGAAAGGAG	-15	rC:dC	0.400	(0.370, 0.429)		0.223	0.165	40	40
MANSC1_-_12502939.23-P1P2_158	MANSC1_-_12502939.23-P1P2	MANSC1	GCTCGTCCCCTGGAAAGGAG	-15	rU:dC	0.431	(0.399, 0.463)		0.223	0.165	30	40
MANSC1_-_12502939.23-P1P2_161	MANSC1_-_12502939.23-P1P2	MANSC1	GCTCGGACCCTGGAAAGGAG	-14	rA:dG	0.502	(0.470, 0.534)		0.256	0.164	30	40
MANSC1_-_12502939.23-P1P2_164	MANSC1_-_12502939.23-P1P2	MANSC1	GCTCGGGCCCTGGAAAGGAG	-14	rG:dG	0.556	(0.530, 0.581)		0.256	0.212	20	30
MANSC1_-_12502939.23-P1P2_169	MANSC1_-_12502939.23-P1P2	MANSC1	GCTCGGTCCCTGGAAAGGAG	-14	rU:dG	0.631	(0.604, 0.659)		0.256	0.192	30	40
MANSC1_-_12502939.23-P1P2_173	MANSC1_-_12502939.23-P1P2	MANSC1	GCTCGGCACCTGGAAAGGAG	-13	rA:dG	0.478	(0.452, 0.503)		0.259	0.164	20	50
MANSC1_-_12502939.23-P1P2_176	MANSC1_-_12502939.23-P1P2	MANSC1	GCTCGGCGCCTGGAAAGGAG	-13	rG:dG	0.508	(0.481, 0.534)		0.259	0.212	30	40
MANSC1_-_12502939.23-P1P2_181	MANSC1_-_12502939.23-P1P2	MANSC1	GCTCGGCTCCTGGAAAGGAG	-13	rU:dG	0.636	(0.610, 0.662)		0.259	0.192	20	40
MANSC1_-_12502939.23-P1P2_185	MANSC1_-_12502939.23-P1P2	MANSC1	GCTCGGCCACTGGAAAGGAG	-12	rA:dG	0.393	(0.364, 0.422)		0.259	0.164	30	40
MANSC1_-_12502939.23-P1P2_188	MANSC1_-_12502939.23-P1P2	MANSC1	GCTCGGCCGCTGGAAAGGAG	-12	rG:dG	0.467	(0.443, 0.490)		0.259	0.212	30	30
MANSC1_-_12502939.23-P1P2_193	MANSC1_-_12502939.23-P1P2	MANSC1	GCTCGGCCTCTGGAAAGGAG	-12	rU:dG	0.577	(0.553, 0.601)		0.259	0.192	20	30
MANSC1_-_12502939.23-P1P2_197	MANSC1_-_12502939.23-P1P2	MANSC1	GCTCGGCCCATGGAAAGGAG	-11	rA:dG	0.240	(0.213, 0.266)		0.242	0.164	30	40
MANSC1_-_12502939.23-P1P2_200	MANSC1_-_12502939.23-P1P2	MANSC1	GCTCGGCCCGTGGAAAGGAG	-11	rG:dG	0.378	(0.346, 0.409)		0.242	0.212	30	30
MANSC1_-_12502939.23-P1P2_205	MANSC1_-_12502939.23-P1P2	MANSC1	GCTCGGCCCTTGGAAAGGAG	-11	rU:dG	0.437	(0.408, 0.466)		0.242	0.192	20	30
MANSC1_-_12502939.23-P1P2_208	MANSC1_-_12502939.23-P1P2	MANSC1	GCTCGGCCCCAGGAAAGGAG	-10	rA:dA	0.219	(0.198, 0.241)		0.204	0.182	20	20
MANSC1_-_12502939.23-P1P2_211	MANSC1_-_12502939.23-P1P2	MANSC1	GCTCGGCCCCGGGAAAGGAG	-10	rG:dA	0.346	(0.324, 0.367)		0.204	0.200	30	40
MANSC1_-_12502939.23-P1P2_214	MANSC1_-_12502939.23-P1P2	MANSC1	GCTCGGCCCCCGGAAAGGAG	-10	rC:dA	0.330	(0.304, 0.355)		0.204	0.225	30	40
MANSC1_-_12502939.23-P1P2_222	MANSC1_-_12502939.23-P1P2	MANSC1	GCTCGGCCCCTAGAAAGGAG	-9	rA:dC	0.097	(0.084, 0.111)		0.191	0.201	20	20
MANSC1_-_12502939.23-P1P2_227	MANSC1_-_12502939.23-P1P2	MANSC1	GCTCGGCCCCTCGAAAGGAG	-9	rC:dC	0.056	(0.047, 0.066)		0.191	0.165	40	40
MANSC1_-_12502939.23-P1P2_230	MANSC1_-_12502939.23-P1P2	MANSC1	GCTCGGCCCCTTGAAAGGAG	-9	rU:dC	0.067	(0.055, 0.078)		0.191	0.165	30	40
MANSC1_-_12502939.23-P1P2_234	MANSC1_-_12502939.23-P1P2	MANSC1	GCTCGGCCCCTGAAAAGGAG	-8	rA:dC	0.108	(0.094, 0.121)		0.181	0.201	20	40
MANSC1_-_12502939.23-P1P2_239	MANSC1_-_12502939.23-P1P2	MANSC1	GCTCGGCCCCTGCAAAGGAG	-8	rC:dC	0.070	(0.062, 0.078)		0.181	0.165	20	30
MANSC1_-_12502939.23-P1P2_242	MANSC1_-_12502939.23-P1P2	MANSC1	GCTCGGCCCCTGTAAAGGAG	-8	rU:dC	0.065	(0.056, 0.075)		0.181	0.165	30	40
MANSC1_-_12502939.23-P1P2_249	MANSC1_-_12502939.23-P1P2	MANSC1	GCTCGGCCCCTGGGAAGGAG	-7	rG:dT	0.360	(0.337, 0.382)		0.120	0.235	30	30
MANSC1_-_12502939.23-P1P2_252	MANSC1_-_12502939.23-P1P2	MANSC1	GCTCGGCCCCTGGCAAGGAG	-7	rC:dT	0.106	(0.094, 0.118)		0.120	0.209	30	30
MANSC1_-_12502939.23-P1P2_255	MANSC1_-_12502939.23-P1P2	MANSC1	GCTCGGCCCCTGGTAAGGAG	-7	rU:dT	0.112	(0.095, 0.129)		0.120	0.186	30	40
MANSC1_-_12502939.23-P1P2_261	MANSC1_-_12502939.23-P1P2	MANSC1	GCTCGGCCCCTGGAGAGGAG	-6	rG:dT	0.307	(0.285, 0.329)		0.139	0.235	30	40
MANSC1_-_12502939.23-P1P2_264	MANSC1_-_12502939.23-P1P2	MANSC1	GCTCGGCCCCTGGACAGGAG	-6	rC:dT	0.135	(0.120, 0.150)		0.139	0.209	30	40
MANSC1_-_12502939.23-P1P2_267	MANSC1_-_12502939.23-P1P2	MANSC1	GCTCGGCCCCTGGATAGGAG	-6	rU:dT	0.119	(0.106, 0.132)		0.139	0.186	30	50
MANSC1_-_12502939.23-P1P2_273	MANSC1_-_12502939.23-P1P2	MANSC1	GCTCGGCCCCTGGAAGGGAG	-5	rG:dT	0.390	(0.367, 0.414)		0.130	0.235	20	30
MANSC1_-_12502939.23-P1P2_276	MANSC1_-_12502939.23-P1P2	MANSC1	GCTCGGCCCCTGGAACGGAG	-5	rC:dT	0.178	(0.158, 0.198)		0.130	0.209	30	50
MANSC1_-_12502939.23-P1P2_279	MANSC1_-_12502939.23-P1P2	MANSC1	GCTCGGCCCCTGGAATGGAG	-5	rU:dT	0.135	(0.116, 0.153)		0.130	0.186	30	30
MANSC1_-_12502939.23-P1P2_282	MANSC1_-_12502939.23-P1P2	MANSC1	GCTCGGCCCCTGGAAAAGAG	-4	rA:dC	0.058	(0.046, 0.069)		0.147	0.201	30	40
MANSC1_-_12502939.23-P1P2_287	MANSC1_-_12502939.23-P1P2	MANSC1	GCTCGGCCCCTGGAAACGAG	-4	rC:dC	0.024	(0.014, 0.033)		0.147	0.165	20	20
MANSC1_-_12502939.23-P1P2_290	MANSC1_-_12502939.23-P1P2	MANSC1	GCTCGGCCCCTGGAAATGAG	-4	rU:dC	0.028	(0.017, 0.039)		0.147	0.165	20	50
MANSC1_-_12502939.23-P1P2_294	MANSC1_-_12502939.23-P1P2	MANSC1	GCTCGGCCCCTGGAAAGAAG	-3	rA:dC	0.060	(0.051, 0.069)		0.116	0.201	20	40
MANSC1_-_12502939.23-P1P2_299	MANSC1_-_12502939.23-P1P2	MANSC1	GCTCGGCCCCTGGAAAGCAG	-3	rC:dC	0.040	(0.032, 0.049)		0.116	0.165	20	50
MANSC1_-_12502939.23-P1P2_302	MANSC1_-_12502939.23-P1P2	MANSC1	GCTCGGCCCCTGGAAAGTAG	-3	rU:dC	0.044	(0.035, 0.053)		0.116	0.165	30	40
MANSC1_-_12502939.23-P1P2_309	MANSC1_-_12502939.23-P1P2	MANSC1	GCTCGGCCCCTGGAAAGGGG	-2	rG:dT	0.372	(0.353, 0.391)		0.113	0.235	30	30
MANSC1_-_12502939.23-P1P2_312	MANSC1_-_12502939.23-P1P2	MANSC1	GCTCGGCCCCTGGAAAGGCG	-2	rC:dT	0.096	(0.081, 0.110)		0.113	0.209	30	40
MANSC1_-_12502939.23-P1P2_315	MANSC1_-_12502939.23-P1P2	MANSC1	GCTCGGCCCCTGGAAAGGTG	-2	rU:dT	0.128	(0.110, 0.146)		0.113	0.186	30	30
MANSC1_-_12502939.23-P1P2_318	MANSC1_-_12502939.23-P1P2	MANSC1	GCTCGGCCCCTGGAAAGGAA	-1	rA:dC	0.100	(0.088, 0.112)		0.105	0.201	20	30
MANSC1_-_12502939.23-P1P2_323	MANSC1_-_12502939.23-P1P2	MANSC1	GCTCGGCCCCTGGAAAGGAC	-1	rC:dC	0.063	(0.054, 0.072)		0.105	0.165	30	50
MANSC1_-_12502939.23-P1P2_326	MANSC1_-_12502939.23-P1P2	MANSC1	GCTCGGCCCCTGGAAAGGAT	-1	rU:dC	0.064	(0.056, 0.073)		0.105	0.165	30	40
MANSC1_-_12503126.23-P1P2	MANSC1_-_12503126.23-P1P2	MANSC1	GGTCTCGGCGAGGACCGCAG			1.000					30	50
MANSC1_-_12503126.23-P1P2_102	MANSC1_-_12503126.23-P1P2	MANSC1	GATCTCGGCGAGGACCGCAG	-19	rA:dC	0.741	(0.711, 0.770)		0.260	0.201	40	60
MANSC1_-_12503126.23-P1P2_107	MANSC1_-_12503126.23-P1P2	MANSC1	GCTCTCGGCGAGGACCGCAG	-19	rC:dC	0.756	(0.726, 0.786)		0.260	0.165	40	50
MANSC1_-_12503126.23-P1P2_110	MANSC1_-_12503126.23-P1P2	MANSC1	GTTCTCGGCGAGGACCGCAG	-19	rU:dC	0.710	(0.682, 0.738)		0.260	0.165	40	50
MANSC1_-_12503126.23-P1P2_112	MANSC1_-_12503126.23-P1P2	MANSC1	GGACTCGGCGAGGACCGCAG	-18	rA:dA	0.834	(0.797, 0.871)		0.218	0.182	40	50
MANSC1_-_12503126.23-P1P2_115	MANSC1_-_12503126.23-P1P2	MANSC1	GGGCTCGGCGAGGACCGCAG	-18	rG:dA	0.855	(0.812, 0.897)		0.218	0.200	40	40
MANSC1_-_12503126.23-P1P2_118	MANSC1_-_12503126.23-P1P2	MANSC1	GGCCTCGGCGAGGACCGCAG	-18	rC:dA	0.820	(0.781, 0.858)		0.218	0.225	40	40
MANSC1_-_12503126.23-P1P2_125	MANSC1_-_12503126.23-P1P2	MANSC1	GGTATCGGCGAGGACCGCAG	-17	rA:dG	0.761	(0.724, 0.798)		0.274	0.164	40	50
MANSC1_-_12503126.23-P1P2_128	MANSC1_-_12503126.23-P1P2	MANSC1	GGTGTCGGCGAGGACCGCAG	-17	rG:dG	0.750	(0.718, 0.783)		0.274	0.212	40	40
MANSC1_-_12503126.23-P1P2_133	MANSC1_-_12503126.23-P1P2	MANSC1	GGTTTCGGCGAGGACCGCAG	-17	rU:dG	0.727	(0.693, 0.761)		0.274	0.192	40	50
MANSC1_-_12503126.23-P1P2_136	MANSC1_-_12503126.23-P1P2	MANSC1	GGTCACGGCGAGGACCGCAG	-16	rA:dA	0.809	(0.774, 0.845)		0.261	0.182	30	50
MANSC1_-_12503126.23-P1P2_139	MANSC1_-_12503126.23-P1P2	MANSC1	GGTCGCGGCGAGGACCGCAG	-16	rG:dA	0.836	(0.799, 0.873)		0.261	0.200	20	40
MANSC1_-_12503126.23-P1P2_142	MANSC1_-_12503126.23-P1P2	MANSC1	GGTCCCGGCGAGGACCGCAG	-16	rC:dA	0.840	(0.805, 0.876)		0.261	0.225	30	50
MANSC1_-_12503126.23-P1P2_149	MANSC1_-_12503126.23-P1P2	MANSC1	GGTCTAGGCGAGGACCGCAG	-15	rA:dG	0.807	(0.766, 0.849)		0.223	0.164	40	50
MANSC1_-_12503126.23-P1P2_152	MANSC1_-_12503126.23-P1P2	MANSC1	GGTCTGGGCGAGGACCGCAG	-15	rG:dG	0.862	(0.824, 0.900)		0.223	0.212	40	40
MANSC1_-_12503126.23-P1P2_157	MANSC1_-_12503126.23-P1P2	MANSC1	GGTCTTGGCGAGGACCGCAG	-15	rU:dG	0.885	(0.849, 0.922)		0.223	0.192	40	50
MANSC1_-_12503126.23-P1P2_162	MANSC1_-_12503126.23-P1P2	MANSC1	GGTCTCAGCGAGGACCGCAG	-14	rA:dC	0.724	(0.687, 0.760)		0.256	0.201	40	50
MANSC1_-_12503126.23-P1P2_167	MANSC1_-_12503126.23-P1P2	MANSC1	GGTCTCCGCGAGGACCGCAG	-14	rC:dC	0.701	(0.658, 0.743)		0.256	0.165	40	40
MANSC1_-_12503126.23-P1P2_170	MANSC1_-_12503126.23-P1P2	MANSC1	GGTCTCTGCGAGGACCGCAG	-14	rU:dC	0.754	(0.715, 0.793)		0.256	0.165	40	40
MANSC1_-_12503126.23-P1P2_174	MANSC1_-_12503126.23-P1P2	MANSC1	GGTCTCGACGAGGACCGCAG	-13	rA:dC	0.716	(0.680, 0.752)		0.259	0.201	40	50
MANSC1_-_12503126.23-P1P2_179	MANSC1_-_12503126.23-P1P2	MANSC1	GGTCTCGCCGAGGACCGCAG	-13	rC:dC	0.547	(0.506, 0.588)		0.259	0.165	40	40
MANSC1_-_12503126.23-P1P2_182	MANSC1_-_12503126.23-P1P2	MANSC1	GGTCTCGTCGAGGACCGCAG	-13	rU:dC	0.662	(0.625, 0.698)		0.259	0.165	40	40
MANSC1_-_12503126.23-P1P2_185	MANSC1_-_12503126.23-P1P2	MANSC1	GGTCTCGGAGAGGACCGCAG	-12	rA:dG	0.704	(0.676, 0.733)		0.259	0.164	40	50
MANSC1_-_12503126.23-P1P2_188	MANSC1_-_12503126.23-P1P2	MANSC1	GGTCTCGGGGAGGACCGCAG	-12	rG:dG	0.726	(0.696, 0.755)		0.259	0.212	40	50
MANSC1_-_12503126.23-P1P2_193	MANSC1_-_12503126.23-P1P2	MANSC1	GGTCTCGGTGAGGACCGCAG	-12	rU:dG	0.760	(0.730, 0.791)		0.259	0.192	30	60
MANSC1_-_12503126.23-P1P2_198	MANSC1_-_12503126.23-P1P2	MANSC1	GGTCTCGGCAAGGACCGCAG	-11	rA:dC	0.447	(0.413, 0.481)		0.242	0.201	40	40
MANSC1_-_12503126.23-P1P2_203	MANSC1_-_12503126.23-P1P2	MANSC1	GGTCTCGGCCAGGACCGCAG	-11	rC:dC	0.225	(0.201, 0.250)		0.242	0.165	30	40
MANSC1_-_12503126.23-P1P2_206	MANSC1_-_12503126.23-P1P2	MANSC1	GGTCTCGGCTAGGACCGCAG	-11	rU:dC	0.311	(0.275, 0.346)		0.242	0.165	30	50
MANSC1_-_12503126.23-P1P2_213	MANSC1_-_12503126.23-P1P2	MANSC1	GGTCTCGGCGGGGACCGCAG	-10	rG:dT	0.693	(0.670, 0.715)		0.204	0.235	20	30
MANSC1_-_12503126.23-P1P2_216	MANSC1_-_12503126.23-P1P2	MANSC1	GGTCTCGGCGCGGACCGCAG	-10	rC:dT	0.518	(0.486, 0.550)		0.204	0.209	30	40
MANSC1_-_12503126.23-P1P2_219	MANSC1_-_12503126.23-P1P2	MANSC1	GGTCTCGGCGTGGACCGCAG	-10	rU:dT	0.564	(0.535, 0.593)		0.204	0.186	30	40
MANSC1_-_12503126.23-P1P2_222	MANSC1_-_12503126.23-P1P2	MANSC1	GGTCTCGGCGAAGACCGCAG	-9	rA:dC	0.192	(0.175, 0.209)		0.191	0.201	50	50
MANSC1_-_12503126.23-P1P2_227	MANSC1_-_12503126.23-P1P2	MANSC1	GGTCTCGGCGACGACCGCAG	-9	rC:dC	0.090	(0.081, 0.099)		0.191	0.165	50	60
MANSC1_-_12503126.23-P1P2_230	MANSC1_-_12503126.23-P1P2	MANSC1	GGTCTCGGCGATGACCGCAG	-9	rU:dC	0.114	(0.103, 0.125)		0.191	0.165	50	50
MANSC1_-_12503126.23-P1P2_234	MANSC1_-_12503126.23-P1P2	MANSC1	GGTCTCGGCGAGAACCGCAG	-8	rA:dC	0.212	(0.190, 0.235)		0.181	0.201	50	50
MANSC1_-_12503126.23-P1P2_239	MANSC1_-_12503126.23-P1P2	MANSC1	GGTCTCGGCGAGCACCGCAG	-8	rC:dC	0.107	(0.093, 0.121)		0.181	0.165	40	40
MANSC1_-_12503126.23-P1P2_242	MANSC1_-_12503126.23-P1P2	MANSC1	GGTCTCGGCGAGTACCGCAG	-8	rU:dC	0.099	(0.088, 0.109)		0.181	0.165	30	50
MANSC1_-_12503126.23-P1P2_249	MANSC1_-_12503126.23-P1P2	MANSC1	GGTCTCGGCGAGGGCCGCAG	-7	rG:dT	0.431	(0.410, 0.451)		0.120	0.235	30	30
MANSC1_-_12503126.23-P1P2_252	MANSC1_-_12503126.23-P1P2	MANSC1	GGTCTCGGCGAGGCCCGCAG	-7	rC:dT	0.180	(0.163, 0.197)		0.120	0.209	30	40
MANSC1_-_12503126.23-P1P2_255	MANSC1_-_12503126.23-P1P2	MANSC1	GGTCTCGGCGAGGTCCGCAG	-7	rU:dT	0.172	(0.155, 0.189)		0.120	0.186	30	30
MANSC1_-_12503126.23-P1P2_257	MANSC1_-_12503126.23-P1P2	MANSC1	GGTCTCGGCGAGGAACGCAG	-6	rA:dG	0.088	(0.073, 0.103)		0.139	0.164	40	50
MANSC1_-_12503126.23-P1P2_260	MANSC1_-_12503126.23-P1P2	MANSC1	GGTCTCGGCGAGGAGCGCAG	-6	rG:dG	0.097	(0.086, 0.107)		0.139	0.212	30	30
MANSC1_-_12503126.23-P1P2_265	MANSC1_-_12503126.23-P1P2	MANSC1	GGTCTCGGCGAGGATCGCAG	-6	rU:dG	0.134	(0.120, 0.148)		0.139	0.192	40	50
MANSC1_-_12503126.23-P1P2_269	MANSC1_-_12503126.23-P1P2	MANSC1	GGTCTCGGCGAGGACAGCAG	-5	rA:dG	0.136	(0.121, 0.150)		0.130	0.164	30	40
MANSC1_-_12503126.23-P1P2_272	MANSC1_-_12503126.23-P1P2	MANSC1	GGTCTCGGCGAGGACGGCAG	-5	rG:dG	0.192	(0.176, 0.208)		0.130	0.212	40	50
MANSC1_-_12503126.23-P1P2_277	MANSC1_-_12503126.23-P1P2	MANSC1	GGTCTCGGCGAGGACTGCAG	-5	rU:dG	0.173	(0.159, 0.187)		0.130	0.192	40	40
MANSC1_-_12503126.23-P1P2_282	MANSC1_-_12503126.23-P1P2	MANSC1	GGTCTCGGCGAGGACCACAG	-4	rA:dC	0.167	(0.151, 0.183)		0.147	0.201	40	40
MANSC1_-_12503126.23-P1P2_287	MANSC1_-_12503126.23-P1P2	MANSC1	GGTCTCGGCGAGGACCCCAG	-4	rC:dC	0.086	(0.072, 0.099)		0.147	0.165	30	50
MANSC1_-_12503126.23-P1P2_290	MANSC1_-_12503126.23-P1P2	MANSC1	GGTCTCGGCGAGGACCTCAG	-4	rU:dC	0.093	(0.081, 0.105)		0.147	0.165	40	50
MANSC1_-_12503126.23-P1P2_293	MANSC1_-_12503126.23-P1P2	MANSC1	GGTCTCGGCGAGGACCGAAG	-3	rA:dG	0.124	(0.107, 0.141)		0.116	0.164	30	50
MANSC1_-_12503126.23-P1P2_296	MANSC1_-_12503126.23-P1P2	MANSC1	GGTCTCGGCGAGGACCGGAG	-3	rG:dG	0.242	(0.224, 0.260)		0.116	0.212	40	40
MANSC1_-_12503126.23-P1P2_301	MANSC1_-_12503126.23-P1P2	MANSC1	GGTCTCGGCGAGGACCGTAG	-3	rU:dG	0.241	(0.224, 0.257)		0.116	0.192	40	50
MANSC1_-_12503126.23-P1P2_309	MANSC1_-_12503126.23-P1P2	MANSC1	GGTCTCGGCGAGGACCGCGG	-2	rG:dT	0.445	(0.428, 0.462)		0.113	0.235	40	40
MANSC1_-_12503126.23-P1P2_312	MANSC1_-_12503126.23-P1P2	MANSC1	GGTCTCGGCGAGGACCGCCG	-2	rC:dT	0.146	(0.131, 0.161)		0.113	0.209	30	30
MANSC1_-_12503126.23-P1P2_315	MANSC1_-_12503126.23-P1P2	MANSC1	GGTCTCGGCGAGGACCGCTG	-2	rU:dT	0.171	(0.158, 0.184)		0.113	0.186	40	40
MANSC1_-_12503126.23-P1P2_318	MANSC1_-_12503126.23-P1P2	MANSC1	GGTCTCGGCGAGGACCGCAA	-1	rA:dC	0.132	(0.121, 0.143)		0.105	0.201	50	50
MANSC1_-_12503126.23-P1P2_323	MANSC1_-_12503126.23-P1P2	MANSC1	GGTCTCGGCGAGGACCGCAC	-1	rC:dC	0.081	(0.073, 0.089)		0.105	0.165	50	60
MANSC1_-_12503126.23-P1P2_326	MANSC1_-_12503126.23-P1P2	MANSC1	GGTCTCGGCGAGGACCGCAT	-1	rU:dC	0.083	(0.075, 0.090)		0.105	0.165	40	50
MANSC1_-_12503149.23-P1P2	MANSC1_-_12503149.23-P1P2	MANSC1	GTGCTCCGCAGCTCCCGCAC			1.000					40	40
MANSC1_-_12503149.23-P1P2_100	MANSC1_-_12503149.23-P1P2	MANSC1	GAGCTCCGCAGCTCCCGCAC	-19	rA:dA	0.800	(0.775, 0.825)		0.260	0.182	40	40
MANSC1_-_12503149.23-P1P2_103	MANSC1_-_12503149.23-P1P2	MANSC1	GGGCTCCGCAGCTCCCGCAC	-19	rG:dA	0.868	(0.835, 0.901)		0.260	0.200	30	30
MANSC1_-_12503149.23-P1P2_106	MANSC1_-_12503149.23-P1P2	MANSC1	GCGCTCCGCAGCTCCCGCAC	-19	rC:dA	0.836	(0.803, 0.870)		0.260	0.225	40	40
MANSC1_-_12503149.23-P1P2_114	MANSC1_-_12503149.23-P1P2	MANSC1	GTACTCCGCAGCTCCCGCAC	-18	rA:dC	0.723	(0.696, 0.750)		0.218	0.201	40	40
MANSC1_-_12503149.23-P1P2_119	MANSC1_-_12503149.23-P1P2	MANSC1	GTCCTCCGCAGCTCCCGCAC	-18	rC:dC	0.762	(0.734, 0.790)		0.218	0.165	30	30
MANSC1_-_12503149.23-P1P2_122	MANSC1_-_12503149.23-P1P2	MANSC1	GTTCTCCGCAGCTCCCGCAC	-18	rU:dC	0.685	(0.660, 0.709)		0.218	0.165	40	40
MANSC1_-_12503149.23-P1P2_125	MANSC1_-_12503149.23-P1P2	MANSC1	GTGATCCGCAGCTCCCGCAC	-17	rA:dG	0.615	(0.587, 0.643)		0.274	0.164	30	30
MANSC1_-_12503149.23-P1P2_128	MANSC1_-_12503149.23-P1P2	MANSC1	GTGGTCCGCAGCTCCCGCAC	-17	rG:dG	0.662	(0.632, 0.692)		0.274	0.212	40	40
MANSC1_-_12503149.23-P1P2_133	MANSC1_-_12503149.23-P1P2	MANSC1	GTGTTCCGCAGCTCCCGCAC	-17	rU:dG	0.617	(0.591, 0.644)		0.274	0.192	40	40
MANSC1_-_12503149.23-P1P2_136	MANSC1_-_12503149.23-P1P2	MANSC1	GTGCACCGCAGCTCCCGCAC	-16	rA:dA	0.714	(0.682, 0.746)		0.261	0.182	40	40
MANSC1_-_12503149.23-P1P2_139	MANSC1_-_12503149.23-P1P2	MANSC1	GTGCGCCGCAGCTCCCGCAC	-16	rG:dA	0.729	(0.698, 0.760)		0.261	0.200	40	40
MANSC1_-_12503149.23-P1P2_142	MANSC1_-_12503149.23-P1P2	MANSC1	GTGCCCCGCAGCTCCCGCAC	-16	rC:dA	0.751	(0.721, 0.781)		0.261	0.225	30	30
MANSC1_-_12503149.23-P1P2_149	MANSC1_-_12503149.23-P1P2	MANSC1	GTGCTACGCAGCTCCCGCAC	-15	rA:dG	0.595	(0.554, 0.635)		0.223	0.164	30	50
MANSC1_-_12503149.23-P1P2_152	MANSC1_-_12503149.23-P1P2	MANSC1	GTGCTGCGCAGCTCCCGCAC	-15	rG:dG	0.676	(0.636, 0.716)		0.223	0.212	40	50
MANSC1_-_12503149.23-P1P2_157	MANSC1_-_12503149.23-P1P2	MANSC1	GTGCTTCGCAGCTCCCGCAC	-15	rU:dG	0.736	(0.704, 0.768)		0.223	0.192	40	50
MANSC1_-_12503149.23-P1P2_161	MANSC1_-_12503149.23-P1P2	MANSC1	GTGCTCAGCAGCTCCCGCAC	-14	rA:dG	0.602	(0.569, 0.636)		0.256	0.164	40	50
MANSC1_-_12503149.23-P1P2_164	MANSC1_-_12503149.23-P1P2	MANSC1	GTGCTCGGCAGCTCCCGCAC	-14	rG:dG	0.700	(0.670, 0.730)		0.256	0.212	40	50
MANSC1_-_12503149.23-P1P2_169	MANSC1_-_12503149.23-P1P2	MANSC1	GTGCTCTGCAGCTCCCGCAC	-14	rU:dG	0.748	(0.719, 0.776)		0.256	0.192	30	40
MANSC1_-_12503149.23-P1P2_174	MANSC1_-_12503149.23-P1P2	MANSC1	GTGCTCCACAGCTCCCGCAC	-13	rA:dC	0.602	(0.567, 0.636)		0.259	0.201	30	50
MANSC1_-_12503149.23-P1P2_179	MANSC1_-_12503149.23-P1P2	MANSC1	GTGCTCCCCAGCTCCCGCAC	-13	rC:dC	0.402	(0.371, 0.432)		0.259	0.165	30	50
MANSC1_-_12503149.23-P1P2_182	MANSC1_-_12503149.23-P1P2	MANSC1	GTGCTCCTCAGCTCCCGCAC	-13	rU:dC	0.549	(0.518, 0.580)		0.259	0.165	30	50
MANSC1_-_12503149.23-P1P2_185	MANSC1_-_12503149.23-P1P2	MANSC1	GTGCTCCGAAGCTCCCGCAC	-12	rA:dG	0.510	(0.481, 0.539)		0.259	0.164	40	40
MANSC1_-_12503149.23-P1P2_188	MANSC1_-_12503149.23-P1P2	MANSC1	GTGCTCCGGAGCTCCCGCAC	-12	rG:dG	0.655	(0.632, 0.678)		0.259	0.212	50	50
MANSC1_-_12503149.23-P1P2_193	MANSC1_-_12503149.23-P1P2	MANSC1	GTGCTCCGTAGCTCCCGCAC	-12	rU:dG	0.680	(0.659, 0.700)		0.259	0.192	40	40
MANSC1_-_12503149.23-P1P2_201	MANSC1_-_12503149.23-P1P2	MANSC1	GTGCTCCGCGGCTCCCGCAC	-11	rG:dT	0.778	(0.754, 0.802)		0.242	0.235	40	40
MANSC1_-_12503149.23-P1P2_204	MANSC1_-_12503149.23-P1P2	MANSC1	GTGCTCCGCCGCTCCCGCAC	-11	rC:dT	0.385	(0.354, 0.415)		0.242	0.209	40	40
MANSC1_-_12503149.23-P1P2_207	MANSC1_-_12503149.23-P1P2	MANSC1	GTGCTCCGCTGCTCCCGCAC	-11	rU:dT	0.457	(0.425, 0.490)		0.242	0.186	40	40
MANSC1_-_12503149.23-P1P2_210	MANSC1_-_12503149.23-P1P2	MANSC1	GTGCTCCGCAACTCCCGCAC	-10	rA:dC	0.260	(0.231, 0.290)		0.204	0.201	30	50
MANSC1_-_12503149.23-P1P2_215	MANSC1_-_12503149.23-P1P2	MANSC1	GTGCTCCGCACCTCCCGCAC	-10	rC:dC	0.145	(0.125, 0.165)		0.204	0.165	20	40
MANSC1_-_12503149.23-P1P2_218	MANSC1_-_12503149.23-P1P2	MANSC1	GTGCTCCGCATCTCCCGCAC	-10	rU:dC	0.161	(0.136, 0.186)		0.204	0.165	40	50
MANSC1_-_12503149.23-P1P2_221	MANSC1_-_12503149.23-P1P2	MANSC1	GTGCTCCGCAGATCCCGCAC	-9	rA:dG	0.204	(0.173, 0.236)		0.191	0.164	30	30
MANSC1_-_12503149.23-P1P2_224	MANSC1_-_12503149.23-P1P2	MANSC1	GTGCTCCGCAGGTCCCGCAC	-9	rG:dG	0.539	(0.510, 0.569)		0.191	0.212	30	40
MANSC1_-_12503149.23-P1P2_229	MANSC1_-_12503149.23-P1P2	MANSC1	GTGCTCCGCAGTTCCCGCAC	-9	rU:dG	0.639	(0.608, 0.671)		0.191	0.192	20	50
MANSC1_-_12503149.23-P1P2_232	MANSC1_-_12503149.23-P1P2	MANSC1	GTGCTCCGCAGCACCCGCAC	-8	rA:dA	0.190	(0.165, 0.215)		0.181	0.182	40	40
MANSC1_-_12503149.23-P1P2_235	MANSC1_-_12503149.23-P1P2	MANSC1	GTGCTCCGCAGCGCCCGCAC	-8	rG:dA	0.258	(0.230, 0.286)		0.181	0.200	40	40
MANSC1_-_12503149.23-P1P2_238	MANSC1_-_12503149.23-P1P2	MANSC1	GTGCTCCGCAGCCCCCGCAC	-8	rC:dA	0.464	(0.434, 0.493)		0.181	0.225	20	20
MANSC1_-_12503149.23-P1P2_245	MANSC1_-_12503149.23-P1P2	MANSC1	GTGCTCCGCAGCTACCGCAC	-7	rA:dG	0.049	(0.032, 0.065)		0.120	0.164	40	50
MANSC1_-_12503149.23-P1P2_248	MANSC1_-_12503149.23-P1P2	MANSC1	GTGCTCCGCAGCTGCCGCAC	-7	rG:dG	0.089	(0.072, 0.107)		0.120	0.212	40	40
MANSC1_-_12503149.23-P1P2_253	MANSC1_-_12503149.23-P1P2	MANSC1	GTGCTCCGCAGCTTCCGCAC	-7	rU:dG	0.110	(0.088, 0.133)		0.120	0.192	40	40
MANSC1_-_12503149.23-P1P2_257	MANSC1_-_12503149.23-P1P2	MANSC1	GTGCTCCGCAGCTCACGCAC	-6	rA:dG	0.019	(0.003, 0.035)		0.139	0.164	30	30
MANSC1_-_12503149.23-P1P2_260	MANSC1_-_12503149.23-P1P2	MANSC1	GTGCTCCGCAGCTCGCGCAC	-6	rG:dG	0.020	(0.009, 0.031)		0.139	0.212	30	30
MANSC1_-_12503149.23-P1P2_265	MANSC1_-_12503149.23-P1P2	MANSC1	GTGCTCCGCAGCTCTCGCAC	-6	rU:dG	0.060	(0.043, 0.077)		0.139	0.192	50	50
MANSC1_-_12503149.23-P1P2_269	MANSC1_-_12503149.23-P1P2	MANSC1	GTGCTCCGCAGCTCCAGCAC	-5	rA:dG	0.084	(0.063, 0.105)		0.130	0.164	30	40
MANSC1_-_12503149.23-P1P2_272	MANSC1_-_12503149.23-P1P2	MANSC1	GTGCTCCGCAGCTCCGGCAC	-5	rG:dG	0.127	(0.107, 0.147)		0.130	0.212	30	50
MANSC1_-_12503149.23-P1P2_277	MANSC1_-_12503149.23-P1P2	MANSC1	GTGCTCCGCAGCTCCTGCAC	-5	rU:dG	0.131	(0.111, 0.151)		0.130	0.192	20	30
MANSC1_-_12503149.23-P1P2_282	MANSC1_-_12503149.23-P1P2	MANSC1	GTGCTCCGCAGCTCCCACAC	-4	rA:dC	0.151	(0.125, 0.177)		0.147	0.201	30	40
MANSC1_-_12503149.23-P1P2_287	MANSC1_-_12503149.23-P1P2	MANSC1	GTGCTCCGCAGCTCCCCCAC	-4	rC:dC	0.077	(0.061, 0.093)		0.147	0.165	30	40
MANSC1_-_12503149.23-P1P2_290	MANSC1_-_12503149.23-P1P2	MANSC1	GTGCTCCGCAGCTCCCTCAC	-4	rU:dC	0.085	(0.067, 0.103)		0.147	0.165	20	30
MANSC1_-_12503149.23-P1P2_293	MANSC1_-_12503149.23-P1P2	MANSC1	GTGCTCCGCAGCTCCCGAAC	-3	rA:dG	0.097	(0.079, 0.116)		0.116	0.164	40	40
MANSC1_-_12503149.23-P1P2_296	MANSC1_-_12503149.23-P1P2	MANSC1	GTGCTCCGCAGCTCCCGGAC	-3	rG:dG	0.199	(0.182, 0.216)		0.116	0.212	20	40
MANSC1_-_12503149.23-P1P2_301	MANSC1_-_12503149.23-P1P2	MANSC1	GTGCTCCGCAGCTCCCGTAC	-3	rU:dG	0.218	(0.196, 0.240)		0.116	0.192	30	30
MANSC1_-_12503149.23-P1P2_309	MANSC1_-_12503149.23-P1P2	MANSC1	GTGCTCCGCAGCTCCCGCGC	-2	rG:dT	0.375	(0.355, 0.396)		0.113	0.235	40	40
MANSC1_-_12503149.23-P1P2_312	MANSC1_-_12503149.23-P1P2	MANSC1	GTGCTCCGCAGCTCCCGCCC	-2	rC:dT	0.142	(0.124, 0.160)		0.113	0.209	20	40
MANSC1_-_12503149.23-P1P2_315	MANSC1_-_12503149.23-P1P2	MANSC1	GTGCTCCGCAGCTCCCGCTC	-2	rU:dT	0.157	(0.135, 0.179)		0.113	0.186	30	30
MANSC1_-_12503149.23-P1P2_317	MANSC1_-_12503149.23-P1P2	MANSC1	GTGCTCCGCAGCTCCCGCAA	-1	rA:dG	0.075	(0.060, 0.090)		0.105	0.164	30	40
MANSC1_-_12503149.23-P1P2_320	MANSC1_-_12503149.23-P1P2	MANSC1	GTGCTCCGCAGCTCCCGCAG	-1	rG:dG	0.130	(0.115, 0.145)		0.105	0.212	30	30
MANSC1_-_12503149.23-P1P2_325	MANSC1_-_12503149.23-P1P2	MANSC1	GTGCTCCGCAGCTCCCGCAT	-1	rU:dG	0.108	(0.093, 0.123)		0.105	0.192	40	40
MANSC4_-_27924104.23-P1P2	MANSC4_-_27924104.23-P1P2	MANSC4	GTAGAAGACCTGGGAAGCGA			1.000					40	50
MANSC4_-_27924104.23-P1P2_100	MANSC4_-_27924104.23-P1P2	MANSC4	GAAGAAGACCTGGGAAGCGA	-19	rA:dA	0.774	(0.724, 0.824)		0.260	0.182	40	50
MANSC4_-_27924104.23-P1P2_103	MANSC4_-_27924104.23-P1P2	MANSC4	GGAGAAGACCTGGGAAGCGA	-19	rG:dA	0.833	(0.788, 0.878)		0.260	0.200	40	40
MANSC4_-_27924104.23-P1P2_106	MANSC4_-_27924104.23-P1P2	MANSC4	GCAGAAGACCTGGGAAGCGA	-19	rC:dA	0.708	(0.659, 0.757)		0.260	0.225	30	50
MANSC4_-_27924104.23-P1P2_117	MANSC4_-_27924104.23-P1P2	MANSC4	GTGGAAGACCTGGGAAGCGA	-18	rG:dT	0.824	(0.780, 0.868)		0.218	0.235	40	40
MANSC4_-_27924104.23-P1P2_120	MANSC4_-_27924104.23-P1P2	MANSC4	GTCGAAGACCTGGGAAGCGA	-18	rC:dT	0.754	(0.707, 0.802)		0.218	0.209	40	50
MANSC4_-_27924104.23-P1P2_123	MANSC4_-_27924104.23-P1P2	MANSC4	GTTGAAGACCTGGGAAGCGA	-18	rU:dT	0.622	(0.583, 0.660)		0.218	0.186	40	50
MANSC4_-_27924104.23-P1P2_126	MANSC4_-_27924104.23-P1P2	MANSC4	GTAAAAGACCTGGGAAGCGA	-17	rA:dC	0.489	(0.452, 0.526)		0.274	0.201	30	60
MANSC4_-_27924104.23-P1P2_131	MANSC4_-_27924104.23-P1P2	MANSC4	GTACAAGACCTGGGAAGCGA	-17	rC:dC	0.555	(0.524, 0.585)		0.274	0.165	40	60
MANSC4_-_27924104.23-P1P2_134	MANSC4_-_27924104.23-P1P2	MANSC4	GTATAAGACCTGGGAAGCGA	-17	rU:dC	0.507	(0.476, 0.538)		0.274	0.165	40	50
MANSC4_-_27924104.23-P1P2_141	MANSC4_-_27924104.23-P1P2	MANSC4	GTAGGAGACCTGGGAAGCGA	-16	rG:dT	0.859	(0.820, 0.899)		0.261	0.235	40	50
MANSC4_-_27924104.23-P1P2_144	MANSC4_-_27924104.23-P1P2	MANSC4	GTAGCAGACCTGGGAAGCGA	-16	rC:dT	0.641	(0.612, 0.671)		0.261	0.209	40	50
MANSC4_-_27924104.23-P1P2_147	MANSC4_-_27924104.23-P1P2	MANSC4	GTAGTAGACCTGGGAAGCGA	-16	rU:dT	0.594	(0.562, 0.627)		0.261	0.186	40	60
MANSC4_-_27924104.23-P1P2_153	MANSC4_-_27924104.23-P1P2	MANSC4	GTAGAGGACCTGGGAAGCGA	-15	rG:dT	0.825	(0.798, 0.852)		0.223	0.235	30	40
MANSC4_-_27924104.23-P1P2_156	MANSC4_-_27924104.23-P1P2	MANSC4	GTAGACGACCTGGGAAGCGA	-15	rC:dT	0.577	(0.538, 0.616)		0.223	0.209	40	50
MANSC4_-_27924104.23-P1P2_159	MANSC4_-_27924104.23-P1P2	MANSC4	GTAGATGACCTGGGAAGCGA	-15	rU:dT	0.580	(0.550, 0.611)		0.223	0.186	40	50
MANSC4_-_27924104.23-P1P2_162	MANSC4_-_27924104.23-P1P2	MANSC4	GTAGAAAACCTGGGAAGCGA	-14	rA:dC	0.312	(0.276, 0.348)		0.256	0.201	30	50
MANSC4_-_27924104.23-P1P2_167	MANSC4_-_27924104.23-P1P2	MANSC4	GTAGAACACCTGGGAAGCGA	-14	rC:dC	0.278	(0.243, 0.313)		0.256	0.165	30	50
MANSC4_-_27924104.23-P1P2_170	MANSC4_-_27924104.23-P1P2	MANSC4	GTAGAATACCTGGGAAGCGA	-14	rU:dC	0.308	(0.274, 0.342)		0.256	0.165	40	60
MANSC4_-_27924104.23-P1P2_177	MANSC4_-_27924104.23-P1P2	MANSC4	GTAGAAGGCCTGGGAAGCGA	-13	rG:dT	0.722	(0.688, 0.755)		0.259	0.235	40	50
MANSC4_-_27924104.23-P1P2_180	MANSC4_-_27924104.23-P1P2	MANSC4	GTAGAAGCCCTGGGAAGCGA	-13	rC:dT	0.362	(0.323, 0.401)		0.259	0.209	40	50
MANSC4_-_27924104.23-P1P2_183	MANSC4_-_27924104.23-P1P2	MANSC4	GTAGAAGTCCTGGGAAGCGA	-13	rU:dT	0.459	(0.429, 0.488)		0.259	0.186	50	50
MANSC4_-_27924104.23-P1P2_185	MANSC4_-_27924104.23-P1P2	MANSC4	GTAGAAGAACTGGGAAGCGA	-12	rA:dG	0.267	(0.231, 0.304)		0.259	0.164	20	40
MANSC4_-_27924104.23-P1P2_188	MANSC4_-_27924104.23-P1P2	MANSC4	GTAGAAGAGCTGGGAAGCGA	-12	rG:dG	0.397	(0.353, 0.441)		0.259	0.212	30	30
MANSC4_-_27924104.23-P1P2_193	MANSC4_-_27924104.23-P1P2	MANSC4	GTAGAAGATCTGGGAAGCGA	-12	rU:dG	0.473	(0.430, 0.516)		0.259	0.192	40	50
MANSC4_-_27924104.23-P1P2_197	MANSC4_-_27924104.23-P1P2	MANSC4	GTAGAAGACATGGGAAGCGA	-11	rA:dG	0.156	(0.126, 0.186)		0.242	0.164	30	50
MANSC4_-_27924104.23-P1P2_200	MANSC4_-_27924104.23-P1P2	MANSC4	GTAGAAGACGTGGGAAGCGA	-11	rG:dG	0.321	(0.278, 0.365)		0.242	0.212	30	30
MANSC4_-_27924104.23-P1P2_205	MANSC4_-_27924104.23-P1P2	MANSC4	GTAGAAGACTTGGGAAGCGA	-11	rU:dG	0.349	(0.302, 0.396)		0.242	0.192	40	50
MANSC4_-_27924104.23-P1P2_208	MANSC4_-_27924104.23-P1P2	MANSC4	GTAGAAGACCAGGGAAGCGA	-10	rA:dA	0.142	(0.115, 0.169)		0.204	0.182	30	40
MANSC4_-_27924104.23-P1P2_211	MANSC4_-_27924104.23-P1P2	MANSC4	GTAGAAGACCGGGGAAGCGA	-10	rG:dA	0.285	(0.252, 0.319)		0.204	0.200	30	30
MANSC4_-_27924104.23-P1P2_214	MANSC4_-_27924104.23-P1P2	MANSC4	GTAGAAGACCCGGGAAGCGA	-10	rC:dA	0.274	(0.234, 0.313)		0.204	0.225	50	50
MANSC4_-_27924104.23-P1P2_222	MANSC4_-_27924104.23-P1P2	MANSC4	GTAGAAGACCTAGGAAGCGA	-9	rA:dC	0.042	(0.029, 0.056)		0.191	0.201	30	60
MANSC4_-_27924104.23-P1P2_227	MANSC4_-_27924104.23-P1P2	MANSC4	GTAGAAGACCTCGGAAGCGA	-9	rC:dC	0.017	(0.008, 0.027)		0.191	0.165	30	60
MANSC4_-_27924104.23-P1P2_230	MANSC4_-_27924104.23-P1P2	MANSC4	GTAGAAGACCTTGGAAGCGA	-9	rU:dC	0.024	(0.012, 0.036)		0.191	0.165	40	60
MANSC4_-_27924104.23-P1P2_234	MANSC4_-_27924104.23-P1P2	MANSC4	GTAGAAGACCTGAGAAGCGA	-8	rA:dC	0.034	(0.022, 0.046)		0.181	0.201	20	60
MANSC4_-_27924104.23-P1P2_239	MANSC4_-_27924104.23-P1P2	MANSC4	GTAGAAGACCTGCGAAGCGA	-8	rC:dC	0.010	(0.002, 0.019)		0.181	0.165	40	50
MANSC4_-_27924104.23-P1P2_242	MANSC4_-_27924104.23-P1P2	MANSC4	GTAGAAGACCTGTGAAGCGA	-8	rU:dC	0.008	(-0.002, 0.017)		0.181	0.165	40	70
MANSC4_-_27924104.23-P1P2_246	MANSC4_-_27924104.23-P1P2	MANSC4	GTAGAAGACCTGGAAAGCGA	-7	rA:dC	0.058	(0.043, 0.073)		0.120	0.201	40	50
MANSC4_-_27924104.23-P1P2_251	MANSC4_-_27924104.23-P1P2	MANSC4	GTAGAAGACCTGGCAAGCGA	-7	rC:dC	0.012	(0.004, 0.020)		0.120	0.165	40	50
MANSC4_-_27924104.23-P1P2_254	MANSC4_-_27924104.23-P1P2	MANSC4	GTAGAAGACCTGGTAAGCGA	-7	rU:dC	0.010	(-0.001, 0.020)		0.120	0.165	30	60
MANSC4_-_27924104.23-P1P2_261	MANSC4_-_27924104.23-P1P2	MANSC4	GTAGAAGACCTGGGGAGCGA	-6	rG:dT	0.235	(0.211, 0.259)		0.139	0.235	40	50
MANSC4_-_27924104.23-P1P2_264	MANSC4_-_27924104.23-P1P2	MANSC4	GTAGAAGACCTGGGCAGCGA	-6	rC:dT	0.063	(0.049, 0.077)		0.139	0.209	30	40
MANSC4_-_27924104.23-P1P2_267	MANSC4_-_27924104.23-P1P2	MANSC4	GTAGAAGACCTGGGTAGCGA	-6	rU:dT	0.065	(0.048, 0.082)		0.139	0.186	50	50
MANSC4_-_27924104.23-P1P2_273	MANSC4_-_27924104.23-P1P2	MANSC4	GTAGAAGACCTGGGAGGCGA	-5	rG:dT	0.322	(0.293, 0.351)		0.130	0.235	30	40
MANSC4_-_27924104.23-P1P2_276	MANSC4_-_27924104.23-P1P2	MANSC4	GTAGAAGACCTGGGACGCGA	-5	rC:dT	0.081	(0.065, 0.096)		0.130	0.209	50	50
MANSC4_-_27924104.23-P1P2_279	MANSC4_-_27924104.23-P1P2	MANSC4	GTAGAAGACCTGGGATGCGA	-5	rU:dT	0.067	(0.051, 0.083)		0.130	0.186	30	50
MANSC4_-_27924104.23-P1P2_282	MANSC4_-_27924104.23-P1P2	MANSC4	GTAGAAGACCTGGGAAACGA	-4	rA:dC	0.034	(0.022, 0.046)		0.147	0.201	30	60
MANSC4_-_27924104.23-P1P2_287	MANSC4_-_27924104.23-P1P2	MANSC4	GTAGAAGACCTGGGAACCGA	-4	rC:dC	0.016	(0.005, 0.027)		0.147	0.165	30	50
MANSC4_-_27924104.23-P1P2_290	MANSC4_-_27924104.23-P1P2	MANSC4	GTAGAAGACCTGGGAATCGA	-4	rU:dC	0.014	(0.003, 0.025)		0.147	0.165	30	50
MANSC4_-_27924104.23-P1P2_293	MANSC4_-_27924104.23-P1P2	MANSC4	GTAGAAGACCTGGGAAGAGA	-3	rA:dG	0.053	(0.040, 0.065)		0.116	0.164	20	30
MANSC4_-_27924104.23-P1P2_296	MANSC4_-_27924104.23-P1P2	MANSC4	GTAGAAGACCTGGGAAGGGA	-3	rG:dG	0.148	(0.130, 0.166)		0.116	0.212	20	30
MANSC4_-_27924104.23-P1P2_301	MANSC4_-_27924104.23-P1P2	MANSC4	GTAGAAGACCTGGGAAGTGA	-3	rU:dG	0.097	(0.082, 0.113)		0.116	0.192	30	30
MANSC4_-_27924104.23-P1P2_306	MANSC4_-_27924104.23-P1P2	MANSC4	GTAGAAGACCTGGGAAGCAA	-2	rA:dC	0.049	(0.039, 0.059)		0.113	0.201	30	40
MANSC4_-_27924104.23-P1P2_311	MANSC4_-_27924104.23-P1P2	MANSC4	GTAGAAGACCTGGGAAGCCA	-2	rC:dC	0.040	(0.030, 0.050)		0.113	0.165	20	30
MANSC4_-_27924104.23-P1P2_314	MANSC4_-_27924104.23-P1P2	MANSC4	GTAGAAGACCTGGGAAGCTA	-2	rU:dC	0.039	(0.030, 0.047)		0.113	0.165	30	50
MANSC4_-_27924104.23-P1P2_321	MANSC4_-_27924104.23-P1P2	MANSC4	GTAGAAGACCTGGGAAGCGG	-1	rG:dT	0.227	(0.205, 0.248)		0.105	0.235	30	40
MANSC4_-_27924104.23-P1P2_324	MANSC4_-_27924104.23-P1P2	MANSC4	GTAGAAGACCTGGGAAGCGC	-1	rC:dT	0.058	(0.044, 0.072)		0.105	0.209	30	30
MANSC4_-_27924104.23-P1P2_327	MANSC4_-_27924104.23-P1P2	MANSC4	GTAGAAGACCTGGGAAGCGT	-1	rU:dT	0.063	(0.050, 0.076)		0.105	0.186	40	50
MANSC4_-_27924270.23-P1P2	MANSC4_-_27924270.23-P1P2	MANSC4	GCCAGACAGAAGCTGAACAC			1.000					30	50
MANSC4_-_27924270.23-P1P2_101	MANSC4_-_27924270.23-P1P2	MANSC4	GACAGACAGAAGCTGAACAC	-19	rA:dG	0.922	(0.882, 0.963)		0.260	0.164	20	40
MANSC4_-_27924270.23-P1P2_104	MANSC4_-_27924270.23-P1P2	MANSC4	GGCAGACAGAAGCTGAACAC	-19	rG:dG	0.948	(0.911, 0.986)		0.260	0.212	30	40
MANSC4_-_27924270.23-P1P2_109	MANSC4_-_27924270.23-P1P2	MANSC4	GTCAGACAGAAGCTGAACAC	-19	rU:dG	0.764	(0.716, 0.813)		0.260	0.192	30	50
MANSC4_-_27924270.23-P1P2_113	MANSC4_-_27924270.23-P1P2	MANSC4	GCAAGACAGAAGCTGAACAC	-18	rA:dG	0.832	(0.789, 0.875)		0.218	0.164	30	50
MANSC4_-_27924270.23-P1P2_116	MANSC4_-_27924270.23-P1P2	MANSC4	GCGAGACAGAAGCTGAACAC	-18	rG:dG	0.886	(0.843, 0.928)		0.218	0.212	40	50
MANSC4_-_27924270.23-P1P2_121	MANSC4_-_27924270.23-P1P2	MANSC4	GCTAGACAGAAGCTGAACAC	-18	rU:dG	0.797	(0.759, 0.836)		0.218	0.192	30	40
MANSC4_-_27924270.23-P1P2_129	MANSC4_-_27924270.23-P1P2	MANSC4	GCCGGACAGAAGCTGAACAC	-17	rG:dT	1.001	(0.960, 1.042)		0.274	0.235	30	50
MANSC4_-_27924270.23-P1P2_132	MANSC4_-_27924270.23-P1P2	MANSC4	GCCCGACAGAAGCTGAACAC	-17	rC:dT	0.743	(0.706, 0.780)		0.274	0.209	30	60
MANSC4_-_27924270.23-P1P2_135	MANSC4_-_27924270.23-P1P2	MANSC4	GCCTGACAGAAGCTGAACAC	-17	rU:dT	0.660	(0.624, 0.696)		0.274	0.186	30	50
MANSC4_-_27924270.23-P1P2_138	MANSC4_-_27924270.23-P1P2	MANSC4	GCCAAACAGAAGCTGAACAC	-16	rA:dC	0.373	(0.342, 0.403)		0.261	0.201	20	50
MANSC4_-_27924270.23-P1P2_143	MANSC4_-_27924270.23-P1P2	MANSC4	GCCACACAGAAGCTGAACAC	-16	rC:dC	0.387	(0.358, 0.416)		0.261	0.165	30	50
MANSC4_-_27924270.23-P1P2_146	MANSC4_-_27924270.23-P1P2	MANSC4	GCCATACAGAAGCTGAACAC	-16	rU:dC	0.328	(0.299, 0.357)		0.261	0.165	30	50
MANSC4_-_27924270.23-P1P2_153	MANSC4_-_27924270.23-P1P2	MANSC4	GCCAGGCAGAAGCTGAACAC	-15	rG:dT	0.907	(0.872, 0.943)		0.223	0.235	30	50
MANSC4_-_27924270.23-P1P2_156	MANSC4_-_27924270.23-P1P2	MANSC4	GCCAGCCAGAAGCTGAACAC	-15	rC:dT	0.507	(0.468, 0.546)		0.223	0.209	30	40
MANSC4_-_27924270.23-P1P2_159	MANSC4_-_27924270.23-P1P2	MANSC4	GCCAGTCAGAAGCTGAACAC	-15	rU:dT	0.496	(0.459, 0.533)		0.223	0.186	30	50
MANSC4_-_27924270.23-P1P2_161	MANSC4_-_27924270.23-P1P2	MANSC4	GCCAGAAAGAAGCTGAACAC	-14	rA:dG	0.197	(0.174, 0.220)		0.256	0.164	30	50
MANSC4_-_27924270.23-P1P2_164	MANSC4_-_27924270.23-P1P2	MANSC4	GCCAGAGAGAAGCTGAACAC	-14	rG:dG	0.362	(0.334, 0.390)		0.256	0.212	30	50
MANSC4_-_27924270.23-P1P2_169	MANSC4_-_27924270.23-P1P2	MANSC4	GCCAGATAGAAGCTGAACAC	-14	rU:dG	0.414	(0.377, 0.451)		0.256	0.192	20	50
MANSC4_-_27924270.23-P1P2_177	MANSC4_-_27924270.23-P1P2	MANSC4	GCCAGACGGAAGCTGAACAC	-13	rG:dT	0.825	(0.786, 0.863)		0.259	0.235	40	50
MANSC4_-_27924270.23-P1P2_180	MANSC4_-_27924270.23-P1P2	MANSC4	GCCAGACCGAAGCTGAACAC	-13	rC:dT	0.257	(0.226, 0.287)		0.259	0.209	30	60
MANSC4_-_27924270.23-P1P2_183	MANSC4_-_27924270.23-P1P2	MANSC4	GCCAGACTGAAGCTGAACAC	-13	rU:dT	0.364	(0.332, 0.397)		0.259	0.186	30	50
MANSC4_-_27924270.23-P1P2_186	MANSC4_-_27924270.23-P1P2	MANSC4	GCCAGACAAAAGCTGAACAC	-12	rA:dC	0.047	(0.023, 0.071)		0.259	0.201	40	40
MANSC4_-_27924270.23-P1P2_191	MANSC4_-_27924270.23-P1P2	MANSC4	GCCAGACACAAGCTGAACAC	-12	rC:dC	-0.011	(-0.029, 0.008)		0.259	0.165	20	50
MANSC4_-_27924270.23-P1P2_194	MANSC4_-_27924270.23-P1P2	MANSC4	GCCAGACATAAGCTGAACAC	-12	rU:dC	0.033	(0.006, 0.059)		0.259	0.165	30	50
MANSC4_-_27924270.23-P1P2_201	MANSC4_-_27924270.23-P1P2	MANSC4	GCCAGACAGGAGCTGAACAC	-11	rG:dT	0.782	(0.744, 0.820)		0.242	0.235	20	40
MANSC4_-_27924270.23-P1P2_204	MANSC4_-_27924270.23-P1P2	MANSC4	GCCAGACAGCAGCTGAACAC	-11	rC:dT	0.052	(0.034, 0.071)		0.242	0.209	20	30
MANSC4_-_27924270.23-P1P2_207	MANSC4_-_27924270.23-P1P2	MANSC4	GCCAGACAGTAGCTGAACAC	-11	rU:dT	0.122	(0.098, 0.147)		0.242	0.186	30	50
MANSC4_-_27924270.23-P1P2_213	MANSC4_-_27924270.23-P1P2	MANSC4	GCCAGACAGAGGCTGAACAC	-10	rG:dT	0.736	(0.691, 0.780)		0.204	0.235	30	40
MANSC4_-_27924270.23-P1P2_216	MANSC4_-_27924270.23-P1P2	MANSC4	GCCAGACAGACGCTGAACAC	-10	rC:dT	0.026	(0.003, 0.050)		0.204	0.209	40	50
MANSC4_-_27924270.23-P1P2_219	MANSC4_-_27924270.23-P1P2	MANSC4	GCCAGACAGATGCTGAACAC	-10	rU:dT	0.050	(0.027, 0.074)		0.204	0.186	20	50
MANSC4_-_27924270.23-P1P2_222	MANSC4_-_27924270.23-P1P2	MANSC4	GCCAGACAGAAACTGAACAC	-9	rA:dC	-0.036	(-0.050, -0.022)		0.191	0.201	30	40
MANSC4_-_27924270.23-P1P2_227	MANSC4_-_27924270.23-P1P2	MANSC4	GCCAGACAGAACCTGAACAC	-9	rC:dC	-0.023	(-0.034, -0.012)		0.191	0.165	20	40
MANSC4_-_27924270.23-P1P2_230	MANSC4_-_27924270.23-P1P2	MANSC4	GCCAGACAGAATCTGAACAC	-9	rU:dC	-0.032	(-0.044, -0.020)		0.191	0.165	30	50
MANSC4_-_27924270.23-P1P2_233	MANSC4_-_27924270.23-P1P2	MANSC4	GCCAGACAGAAGATGAACAC	-8	rA:dG	-0.053	(-0.067, -0.038)		0.181	0.164	20	40
MANSC4_-_27924270.23-P1P2_236	MANSC4_-_27924270.23-P1P2	MANSC4	GCCAGACAGAAGGTGAACAC	-8	rG:dG	0.129	(0.103, 0.155)		0.181	0.212	30	30
MANSC4_-_27924270.23-P1P2_241	MANSC4_-_27924270.23-P1P2	MANSC4	GCCAGACAGAAGTTGAACAC	-8	rU:dG	0.174	(0.138, 0.209)		0.181	0.192	20	50
MANSC4_-_27924270.23-P1P2_244	MANSC4_-_27924270.23-P1P2	MANSC4	GCCAGACAGAAGCAGAACAC	-7	rA:dA	0.006	(-0.010, 0.021)		0.120	0.182	30	40
MANSC4_-_27924270.23-P1P2_247	MANSC4_-_27924270.23-P1P2	MANSC4	GCCAGACAGAAGCGGAACAC	-7	rG:dA	0.036	(0.021, 0.051)		0.120	0.200	30	30
MANSC4_-_27924270.23-P1P2_250	MANSC4_-_27924270.23-P1P2	MANSC4	GCCAGACAGAAGCCGAACAC	-7	rC:dA	0.052	(0.037, 0.067)		0.120	0.225	30	50
MANSC4_-_27924270.23-P1P2_258	MANSC4_-_27924270.23-P1P2	MANSC4	GCCAGACAGAAGCTAAACAC	-6	rA:dC	0.028	(0.012, 0.044)		0.139	0.201	30	50
MANSC4_-_27924270.23-P1P2_263	MANSC4_-_27924270.23-P1P2	MANSC4	GCCAGACAGAAGCTCAACAC	-6	rC:dC	-0.004	(-0.016, 0.008)		0.139	0.165	30	30
MANSC4_-_27924270.23-P1P2_266	MANSC4_-_27924270.23-P1P2	MANSC4	GCCAGACAGAAGCTTAACAC	-6	rU:dC	-0.012	(-0.025, 0.001)		0.139	0.165	40	50
MANSC4_-_27924270.23-P1P2_273	MANSC4_-_27924270.23-P1P2	MANSC4	GCCAGACAGAAGCTGGACAC	-5	rG:dT	0.199	(0.172, 0.225)		0.130	0.235	20	40
MANSC4_-_27924270.23-P1P2_276	MANSC4_-_27924270.23-P1P2	MANSC4	GCCAGACAGAAGCTGCACAC	-5	rC:dT	0.015	(0.001, 0.029)		0.130	0.209	30	40
MANSC4_-_27924270.23-P1P2_279	MANSC4_-_27924270.23-P1P2	MANSC4	GCCAGACAGAAGCTGTACAC	-5	rU:dT	0.001	(-0.013, 0.014)		0.130	0.186	30	50
MANSC4_-_27924270.23-P1P2_285	MANSC4_-_27924270.23-P1P2	MANSC4	GCCAGACAGAAGCTGAGCAC	-4	rG:dT	0.241	(0.203, 0.278)		0.147	0.235	30	40
MANSC4_-_27924270.23-P1P2_288	MANSC4_-_27924270.23-P1P2	MANSC4	GCCAGACAGAAGCTGACCAC	-4	rC:dT	-0.008	(-0.023, 0.007)		0.147	0.209	30	40
MANSC4_-_27924270.23-P1P2_291	MANSC4_-_27924270.23-P1P2	MANSC4	GCCAGACAGAAGCTGATCAC	-4	rU:dT	-0.005	(-0.020, 0.010)		0.147	0.186	40	50
MANSC4_-_27924270.23-P1P2_293	MANSC4_-_27924270.23-P1P2	MANSC4	GCCAGACAGAAGCTGAAAAC	-3	rA:dG	-0.030	(-0.042, -0.017)		0.116	0.164	30	40
MANSC4_-_27924270.23-P1P2_296	MANSC4_-_27924270.23-P1P2	MANSC4	GCCAGACAGAAGCTGAAGAC	-3	rG:dG	0.009	(-0.005, 0.023)		0.116	0.212	30	40
MANSC4_-_27924270.23-P1P2_301	MANSC4_-_27924270.23-P1P2	MANSC4	GCCAGACAGAAGCTGAATAC	-3	rU:dG	-0.022	(-0.036, -0.009)		0.116	0.192	30	50
MANSC4_-_27924270.23-P1P2_309	MANSC4_-_27924270.23-P1P2	MANSC4	GCCAGACAGAAGCTGAACGC	-2	rG:dT	0.153	(0.125, 0.182)		0.113	0.235	30	40
MANSC4_-_27924270.23-P1P2_312	MANSC4_-_27924270.23-P1P2	MANSC4	GCCAGACAGAAGCTGAACCC	-2	rC:dT	0.005	(-0.011, 0.020)		0.113	0.209	30	40
MANSC4_-_27924270.23-P1P2_315	MANSC4_-_27924270.23-P1P2	MANSC4	GCCAGACAGAAGCTGAACTC	-2	rU:dT	-0.015	(-0.030, 0.000)		0.113	0.186	30	50
MANSC4_-_27924270.23-P1P2_317	MANSC4_-_27924270.23-P1P2	MANSC4	GCCAGACAGAAGCTGAACAA	-1	rA:dG	-0.041	(-0.055, -0.026)		0.105	0.164	30	40
MANSC4_-_27924270.23-P1P2_320	MANSC4_-_27924270.23-P1P2	MANSC4	GCCAGACAGAAGCTGAACAG	-1	rG:dG	0.003	(-0.009, 0.015)		0.105	0.212	30	40
MANSC4_-_27924270.23-P1P2_325	MANSC4_-_27924270.23-P1P2	MANSC4	GCCAGACAGAAGCTGAACAT	-1	rU:dG	-0.050	(-0.066, -0.035)		0.105	0.192	40	50
MANSC4_-_27924300.23-P1P2	MANSC4_-_27924300.23-P1P2	MANSC4	GACAGTCTCTGGAACGTCAG			1.000					30	60
MANSC4_-_27924300.23-P1P2_105	MANSC4_-_27924300.23-P1P2	MANSC4	GGCAGTCTCTGGAACGTCAG	-19	rG:dT	0.800	(0.762, 0.838)		0.260	0.235	20	60
MANSC4_-_27924300.23-P1P2_108	MANSC4_-_27924300.23-P1P2	MANSC4	GCCAGTCTCTGGAACGTCAG	-19	rC:dT	0.734	(0.694, 0.774)		0.260	0.209	30	60
MANSC4_-_27924300.23-P1P2_111	MANSC4_-_27924300.23-P1P2	MANSC4	GTCAGTCTCTGGAACGTCAG	-19	rU:dT	0.666	(0.627, 0.704)		0.260	0.186	30	70
MANSC4_-_27924300.23-P1P2_113	MANSC4_-_27924300.23-P1P2	MANSC4	GAAAGTCTCTGGAACGTCAG	-18	rA:dG	0.773	(0.739, 0.806)		0.218	0.164	30	60
MANSC4_-_27924300.23-P1P2_116	MANSC4_-_27924300.23-P1P2	MANSC4	GAGAGTCTCTGGAACGTCAG	-18	rG:dG	0.821	(0.789, 0.852)		0.218	0.212	20	50
MANSC4_-_27924300.23-P1P2_121	MANSC4_-_27924300.23-P1P2	MANSC4	GATAGTCTCTGGAACGTCAG	-18	rU:dG	0.763	(0.732, 0.793)		0.218	0.192	30	60
MANSC4_-_27924300.23-P1P2_129	MANSC4_-_27924300.23-P1P2	MANSC4	GACGGTCTCTGGAACGTCAG	-17	rG:dT	1.002	(0.974, 1.030)		0.274	0.235	40	60
MANSC4_-_27924300.23-P1P2_132	MANSC4_-_27924300.23-P1P2	MANSC4	GACCGTCTCTGGAACGTCAG	-17	rC:dT	0.808	(0.777, 0.838)		0.274	0.209	40	50
MANSC4_-_27924300.23-P1P2_135	MANSC4_-_27924300.23-P1P2	MANSC4	GACTGTCTCTGGAACGTCAG	-17	rU:dT	0.711	(0.678, 0.744)		0.274	0.186	40	60
MANSC4_-_27924300.23-P1P2_138	MANSC4_-_27924300.23-P1P2	MANSC4	GACAATCTCTGGAACGTCAG	-16	rA:dC	0.550	(0.506, 0.594)		0.261	0.201	40	60
MANSC4_-_27924300.23-P1P2_143	MANSC4_-_27924300.23-P1P2	MANSC4	GACACTCTCTGGAACGTCAG	-16	rC:dC	0.557	(0.509, 0.604)		0.261	0.165	40	60
MANSC4_-_27924300.23-P1P2_146	MANSC4_-_27924300.23-P1P2	MANSC4	GACATTCTCTGGAACGTCAG	-16	rU:dC	0.474	(0.431, 0.517)		0.261	0.165	40	50
MANSC4_-_27924300.23-P1P2_148	MANSC4_-_27924300.23-P1P2	MANSC4	GACAGACTCTGGAACGTCAG	-15	rA:dA	0.728	(0.692, 0.763)		0.223	0.182	30	60
MANSC4_-_27924300.23-P1P2_151	MANSC4_-_27924300.23-P1P2	MANSC4	GACAGGCTCTGGAACGTCAG	-15	rG:dA	0.863	(0.829, 0.898)		0.223	0.200	30	60
MANSC4_-_27924300.23-P1P2_154	MANSC4_-_27924300.23-P1P2	MANSC4	GACAGCCTCTGGAACGTCAG	-15	rC:dA	0.777	(0.740, 0.814)		0.223	0.225	20	50
MANSC4_-_27924300.23-P1P2_161	MANSC4_-_27924300.23-P1P2	MANSC4	GACAGTATCTGGAACGTCAG	-14	rA:dG	0.555	(0.518, 0.592)		0.256	0.164	40	60
MANSC4_-_27924300.23-P1P2_164	MANSC4_-_27924300.23-P1P2	MANSC4	GACAGTGTCTGGAACGTCAG	-14	rG:dG	0.689	(0.649, 0.730)		0.256	0.212	40	60
MANSC4_-_27924300.23-P1P2_169	MANSC4_-_27924300.23-P1P2	MANSC4	GACAGTTTCTGGAACGTCAG	-14	rU:dG	0.692	(0.649, 0.735)		0.256	0.192	40	50
MANSC4_-_27924300.23-P1P2_172	MANSC4_-_27924300.23-P1P2	MANSC4	GACAGTCACTGGAACGTCAG	-13	rA:dA	0.687	(0.629, 0.746)		0.259	0.182	40	60
MANSC4_-_27924300.23-P1P2_175	MANSC4_-_27924300.23-P1P2	MANSC4	GACAGTCGCTGGAACGTCAG	-13	rG:dA	0.773	(0.730, 0.816)		0.259	0.200	40	60
MANSC4_-_27924300.23-P1P2_178	MANSC4_-_27924300.23-P1P2	MANSC4	GACAGTCCCTGGAACGTCAG	-13	rC:dA	0.579	(0.526, 0.631)		0.259	0.225	40	50
MANSC4_-_27924300.23-P1P2_185	MANSC4_-_27924300.23-P1P2	MANSC4	GACAGTCTATGGAACGTCAG	-12	rA:dG	0.429	(0.395, 0.464)		0.259	0.164	30	50
MANSC4_-_27924300.23-P1P2_188	MANSC4_-_27924300.23-P1P2	MANSC4	GACAGTCTGTGGAACGTCAG	-12	rG:dG	0.607	(0.569, 0.646)		0.259	0.212	30	50
MANSC4_-_27924300.23-P1P2_193	MANSC4_-_27924300.23-P1P2	MANSC4	GACAGTCTTTGGAACGTCAG	-12	rU:dG	0.588	(0.546, 0.631)		0.259	0.192	40	40
MANSC4_-_27924300.23-P1P2_196	MANSC4_-_27924300.23-P1P2	MANSC4	GACAGTCTCAGGAACGTCAG	-11	rA:dA	0.444	(0.393, 0.495)		0.242	0.182	30	50
MANSC4_-_27924300.23-P1P2_199	MANSC4_-_27924300.23-P1P2	MANSC4	GACAGTCTCGGGAACGTCAG	-11	rG:dA	0.591	(0.549, 0.633)		0.242	0.200	40	60
MANSC4_-_27924300.23-P1P2_202	MANSC4_-_27924300.23-P1P2	MANSC4	GACAGTCTCCGGAACGTCAG	-11	rC:dA	0.432	(0.382, 0.481)		0.242	0.225	30	70
MANSC4_-_27924300.23-P1P2_210	MANSC4_-_27924300.23-P1P2	MANSC4	GACAGTCTCTAGAACGTCAG	-10	rA:dC	0.119	(0.100, 0.137)		0.204	0.201	40	60
MANSC4_-_27924300.23-P1P2_215	MANSC4_-_27924300.23-P1P2	MANSC4	GACAGTCTCTCGAACGTCAG	-10	rC:dC	0.026	(0.015, 0.038)		0.204	0.165	40	60
MANSC4_-_27924300.23-P1P2_218	MANSC4_-_27924300.23-P1P2	MANSC4	GACAGTCTCTTGAACGTCAG	-10	rU:dC	0.044	(0.031, 0.056)		0.204	0.165	30	60
MANSC4_-_27924300.23-P1P2_222	MANSC4_-_27924300.23-P1P2	MANSC4	GACAGTCTCTGAAACGTCAG	-9	rA:dC	0.096	(0.077, 0.116)		0.191	0.201	40	60
MANSC4_-_27924300.23-P1P2_227	MANSC4_-_27924300.23-P1P2	MANSC4	GACAGTCTCTGCAACGTCAG	-9	rC:dC	0.040	(0.029, 0.050)		0.191	0.165	40	60
MANSC4_-_27924300.23-P1P2_230	MANSC4_-_27924300.23-P1P2	MANSC4	GACAGTCTCTGTAACGTCAG	-9	rU:dC	0.050	(0.038, 0.063)		0.191	0.165	40	40
MANSC4_-_27924300.23-P1P2_237	MANSC4_-_27924300.23-P1P2	MANSC4	GACAGTCTCTGGGACGTCAG	-8	rG:dT	0.643	(0.609, 0.677)		0.181	0.235	40	40
MANSC4_-_27924300.23-P1P2_240	MANSC4_-_27924300.23-P1P2	MANSC4	GACAGTCTCTGGCACGTCAG	-8	rC:dT	0.165	(0.137, 0.192)		0.181	0.209	40	50
MANSC4_-_27924300.23-P1P2_243	MANSC4_-_27924300.23-P1P2	MANSC4	GACAGTCTCTGGTACGTCAG	-8	rU:dT	0.184	(0.159, 0.209)		0.181	0.186	30	60
MANSC4_-_27924300.23-P1P2_249	MANSC4_-_27924300.23-P1P2	MANSC4	GACAGTCTCTGGAGCGTCAG	-7	rG:dT	0.334	(0.305, 0.363)		0.120	0.235	40	50
MANSC4_-_27924300.23-P1P2_252	MANSC4_-_27924300.23-P1P2	MANSC4	GACAGTCTCTGGACCGTCAG	-7	rC:dT	0.097	(0.082, 0.111)		0.120	0.209	40	60
MANSC4_-_27924300.23-P1P2_255	MANSC4_-_27924300.23-P1P2	MANSC4	GACAGTCTCTGGATCGTCAG	-7	rU:dT	0.072	(0.058, 0.086)		0.120	0.186	40	60
MANSC4_-_27924300.23-P1P2_257	MANSC4_-_27924300.23-P1P2	MANSC4	GACAGTCTCTGGAAAGTCAG	-6	rA:dG	0.032	(0.021, 0.043)		0.139	0.164	30	40
MANSC4_-_27924300.23-P1P2_260	MANSC4_-_27924300.23-P1P2	MANSC4	GACAGTCTCTGGAAGGTCAG	-6	rG:dG	0.059	(0.049, 0.069)		0.139	0.212	30	40
MANSC4_-_27924300.23-P1P2_265	MANSC4_-_27924300.23-P1P2	MANSC4	GACAGTCTCTGGAATGTCAG	-6	rU:dG	0.057	(0.041, 0.073)		0.139	0.192	30	40
MANSC4_-_27924300.23-P1P2_270	MANSC4_-_27924300.23-P1P2	MANSC4	GACAGTCTCTGGAACATCAG	-5	rA:dC	0.061	(0.049, 0.073)		0.130	0.201	30	40
MANSC4_-_27924300.23-P1P2_275	MANSC4_-_27924300.23-P1P2	MANSC4	GACAGTCTCTGGAACCTCAG	-5	rC:dC	0.037	(0.025, 0.049)		0.130	0.165	30	30
MANSC4_-_27924300.23-P1P2_278	MANSC4_-_27924300.23-P1P2	MANSC4	GACAGTCTCTGGAACTTCAG	-5	rU:dC	0.023	(0.011, 0.035)		0.130	0.165	30	40
MANSC4_-_27924300.23-P1P2_280	MANSC4_-_27924300.23-P1P2	MANSC4	GACAGTCTCTGGAACGACAG	-4	rA:dA	0.150	(0.127, 0.173)		0.147	0.182	40	50
MANSC4_-_27924300.23-P1P2_283	MANSC4_-_27924300.23-P1P2	MANSC4	GACAGTCTCTGGAACGGCAG	-4	rG:dA	0.253	(0.224, 0.281)		0.147	0.200	40	60
MANSC4_-_27924300.23-P1P2_286	MANSC4_-_27924300.23-P1P2	MANSC4	GACAGTCTCTGGAACGCCAG	-4	rC:dA	0.140	(0.121, 0.159)		0.147	0.225	40	40
MANSC4_-_27924300.23-P1P2_293	MANSC4_-_27924300.23-P1P2	MANSC4	GACAGTCTCTGGAACGTAAG	-3	rA:dG	0.030	(0.016, 0.045)		0.116	0.164	40	40
MANSC4_-_27924300.23-P1P2_296	MANSC4_-_27924300.23-P1P2	MANSC4	GACAGTCTCTGGAACGTGAG	-3	rG:dG	0.093	(0.074, 0.112)		0.116	0.212	30	50
MANSC4_-_27924300.23-P1P2_301	MANSC4_-_27924300.23-P1P2	MANSC4	GACAGTCTCTGGAACGTTAG	-3	rU:dG	0.069	(0.053, 0.084)		0.116	0.192	50	70
MANSC4_-_27924300.23-P1P2_309	MANSC4_-_27924300.23-P1P2	MANSC4	GACAGTCTCTGGAACGTCGG	-2	rG:dT	0.337	(0.306, 0.369)		0.113	0.235	40	60
MANSC4_-_27924300.23-P1P2_312	MANSC4_-_27924300.23-P1P2	MANSC4	GACAGTCTCTGGAACGTCCG	-2	rC:dT	0.073	(0.054, 0.092)		0.113	0.209	60	60
MANSC4_-_27924300.23-P1P2_315	MANSC4_-_27924300.23-P1P2	MANSC4	GACAGTCTCTGGAACGTCTG	-2	rU:dT	0.067	(0.050, 0.084)		0.113	0.186	40	40
MANSC4_-_27924300.23-P1P2_318	MANSC4_-_27924300.23-P1P2	MANSC4	GACAGTCTCTGGAACGTCAA	-1	rA:dC	0.028	(0.017, 0.040)		0.105	0.201	30	50
MANSC4_-_27924300.23-P1P2_323	MANSC4_-_27924300.23-P1P2	MANSC4	GACAGTCTCTGGAACGTCAC	-1	rC:dC	0.016	(0.005, 0.027)		0.105	0.165	40	60
MANSC4_-_27924300.23-P1P2_326	MANSC4_-_27924300.23-P1P2	MANSC4	GACAGTCTCTGGAACGTCAT	-1	rU:dC	0.016	(0.006, 0.025)		0.105	0.165	40	50
MANSC4_-_27924312.23-P1P2	MANSC4_-_27924312.23-P1P2	MANSC4	GACGTCAGAGGTGTTGTTAA			1.000					40	60
MANSC4_-_27924312.23-P1P2_105	MANSC4_-_27924312.23-P1P2	MANSC4	GGCGTCAGAGGTGTTGTTAA	-19	rG:dT	0.862	(0.815, 0.910)		0.260	0.235	30	60
MANSC4_-_27924312.23-P1P2_108	MANSC4_-_27924312.23-P1P2	MANSC4	GCCGTCAGAGGTGTTGTTAA	-19	rC:dT	0.833	(0.778, 0.888)		0.260	0.209	30	50
MANSC4_-_27924312.23-P1P2_111	MANSC4_-_27924312.23-P1P2	MANSC4	GTCGTCAGAGGTGTTGTTAA	-19	rU:dT	0.759	(0.711, 0.807)		0.260	0.186	40	60
MANSC4_-_27924312.23-P1P2_113	MANSC4_-_27924312.23-P1P2	MANSC4	GAAGTCAGAGGTGTTGTTAA	-18	rA:dG	0.785	(0.749, 0.822)		0.218	0.164	40	60
MANSC4_-_27924312.23-P1P2_116	MANSC4_-_27924312.23-P1P2	MANSC4	GAGGTCAGAGGTGTTGTTAA	-18	rG:dG	0.861	(0.825, 0.897)		0.218	0.212	30	60
MANSC4_-_27924312.23-P1P2_121	MANSC4_-_27924312.23-P1P2	MANSC4	GATGTCAGAGGTGTTGTTAA	-18	rU:dG	0.738	(0.694, 0.782)		0.218	0.192	30	50
MANSC4_-_27924312.23-P1P2_126	MANSC4_-_27924312.23-P1P2	MANSC4	GACATCAGAGGTGTTGTTAA	-17	rA:dC	0.584	(0.530, 0.638)		0.274	0.201	40	60
MANSC4_-_27924312.23-P1P2_131	MANSC4_-_27924312.23-P1P2	MANSC4	GACCTCAGAGGTGTTGTTAA	-17	rC:dC	0.637	(0.590, 0.684)		0.274	0.165	30	50
MANSC4_-_27924312.23-P1P2_134	MANSC4_-_27924312.23-P1P2	MANSC4	GACTTCAGAGGTGTTGTTAA	-17	rU:dC	0.547	(0.501, 0.593)		0.274	0.165	40	60
MANSC4_-_27924312.23-P1P2_136	MANSC4_-_27924312.23-P1P2	MANSC4	GACGACAGAGGTGTTGTTAA	-16	rA:dA	0.592	(0.537, 0.646)		0.261	0.182	40	50
MANSC4_-_27924312.23-P1P2_139	MANSC4_-_27924312.23-P1P2	MANSC4	GACGGCAGAGGTGTTGTTAA	-16	rG:dA	0.691	(0.646, 0.736)		0.261	0.200	30	60
MANSC4_-_27924312.23-P1P2_142	MANSC4_-_27924312.23-P1P2	MANSC4	GACGCCAGAGGTGTTGTTAA	-16	rC:dA	0.709	(0.663, 0.755)		0.261	0.225	30	60
MANSC4_-_27924312.23-P1P2_149	MANSC4_-_27924312.23-P1P2	MANSC4	GACGTAAGAGGTGTTGTTAA	-15	rA:dG	0.414	(0.374, 0.454)		0.223	0.164	30	60
MANSC4_-_27924312.23-P1P2_152	MANSC4_-_27924312.23-P1P2	MANSC4	GACGTGAGAGGTGTTGTTAA	-15	rG:dG	0.556	(0.510, 0.603)		0.223	0.212	40	60
MANSC4_-_27924312.23-P1P2_157	MANSC4_-_27924312.23-P1P2	MANSC4	GACGTTAGAGGTGTTGTTAA	-15	rU:dG	0.624	(0.572, 0.675)		0.223	0.192	30	70
MANSC4_-_27924312.23-P1P2_165	MANSC4_-_27924312.23-P1P2	MANSC4	GACGTCGGAGGTGTTGTTAA	-14	rG:dT	0.858	(0.834, 0.882)		0.256	0.235	40	60
MANSC4_-_27924312.23-P1P2_168	MANSC4_-_27924312.23-P1P2	MANSC4	GACGTCCGAGGTGTTGTTAA	-14	rC:dT	0.600	(0.549, 0.651)		0.256	0.209	30	60
MANSC4_-_27924312.23-P1P2_171	MANSC4_-_27924312.23-P1P2	MANSC4	GACGTCTGAGGTGTTGTTAA	-14	rU:dT	0.608	(0.562, 0.654)		0.256	0.186	40	50
MANSC4_-_27924312.23-P1P2_174	MANSC4_-_27924312.23-P1P2	MANSC4	GACGTCAAAGGTGTTGTTAA	-13	rA:dC	0.278	(0.230, 0.327)		0.259	0.201	30	60
MANSC4_-_27924312.23-P1P2_179	MANSC4_-_27924312.23-P1P2	MANSC4	GACGTCACAGGTGTTGTTAA	-13	rC:dC	0.207	(0.166, 0.248)		0.259	0.165	30	50
MANSC4_-_27924312.23-P1P2_182	MANSC4_-_27924312.23-P1P2	MANSC4	GACGTCATAGGTGTTGTTAA	-13	rU:dC	0.279	(0.236, 0.322)		0.259	0.165	40	60
MANSC4_-_27924312.23-P1P2_189	MANSC4_-_27924312.23-P1P2	MANSC4	GACGTCAGGGGTGTTGTTAA	-12	rG:dT	0.829	(0.806, 0.853)		0.259	0.235	30	50
MANSC4_-_27924312.23-P1P2_192	MANSC4_-_27924312.23-P1P2	MANSC4	GACGTCAGCGGTGTTGTTAA	-12	rC:dT	0.347	(0.289, 0.405)		0.259	0.209	40	50
MANSC4_-_27924312.23-P1P2_195	MANSC4_-_27924312.23-P1P2	MANSC4	GACGTCAGTGGTGTTGTTAA	-12	rU:dT	0.434	(0.375, 0.492)		0.259	0.186	20	50
MANSC4_-_27924312.23-P1P2_198	MANSC4_-_27924312.23-P1P2	MANSC4	GACGTCAGAAGTGTTGTTAA	-11	rA:dC	0.053	(0.027, 0.078)		0.242	0.201	20	40
MANSC4_-_27924312.23-P1P2_203	MANSC4_-_27924312.23-P1P2	MANSC4	GACGTCAGACGTGTTGTTAA	-11	rC:dC	-0.012	(-0.027, 0.004)		0.242	0.165	40	60
MANSC4_-_27924312.23-P1P2_206	MANSC4_-_27924312.23-P1P2	MANSC4	GACGTCAGATGTGTTGTTAA	-11	rU:dC	-0.002	(-0.021, 0.017)		0.242	0.165	30	50
MANSC4_-_27924312.23-P1P2_210	MANSC4_-_27924312.23-P1P2	MANSC4	GACGTCAGAGATGTTGTTAA	-10	rA:dC	0.062	(0.035, 0.088)		0.204	0.201	20	50
MANSC4_-_27924312.23-P1P2_215	MANSC4_-_27924312.23-P1P2	MANSC4	GACGTCAGAGCTGTTGTTAA	-10	rC:dC	-0.005	(-0.017, 0.007)		0.204	0.165	40	40
MANSC4_-_27924312.23-P1P2_218	MANSC4_-_27924312.23-P1P2	MANSC4	GACGTCAGAGTTGTTGTTAA	-10	rU:dC	0.003	(-0.012, 0.017)		0.204	0.165	30	60
MANSC4_-_27924312.23-P1P2_220	MANSC4_-_27924312.23-P1P2	MANSC4	GACGTCAGAGGAGTTGTTAA	-9	rA:dA	0.090	(0.058, 0.121)		0.191	0.182	30	50
MANSC4_-_27924312.23-P1P2_223	MANSC4_-_27924312.23-P1P2	MANSC4	GACGTCAGAGGGGTTGTTAA	-9	rG:dA	0.318	(0.272, 0.365)		0.191	0.200	40	50
MANSC4_-_27924312.23-P1P2_226	MANSC4_-_27924312.23-P1P2	MANSC4	GACGTCAGAGGCGTTGTTAA	-9	rC:dA	0.222	(0.185, 0.260)		0.191	0.225	40	70
MANSC4_-_27924312.23-P1P2_234	MANSC4_-_27924312.23-P1P2	MANSC4	GACGTCAGAGGTATTGTTAA	-8	rA:dC	0.026	(0.008, 0.043)		0.181	0.201	30	60
MANSC4_-_27924312.23-P1P2_239	MANSC4_-_27924312.23-P1P2	MANSC4	GACGTCAGAGGTCTTGTTAA	-8	rC:dC	0.008	(-0.003, 0.019)		0.181	0.165	40	60
MANSC4_-_27924312.23-P1P2_242	MANSC4_-_27924312.23-P1P2	MANSC4	GACGTCAGAGGTTTTGTTAA	-8	rU:dC	-0.005	(-0.017, 0.008)		0.181	0.165	30	40
MANSC4_-_27924312.23-P1P2_244	MANSC4_-_27924312.23-P1P2	MANSC4	GACGTCAGAGGTGATGTTAA	-7	rA:dA	0.073	(0.046, 0.100)		0.120	0.182	30	60
MANSC4_-_27924312.23-P1P2_247	MANSC4_-_27924312.23-P1P2	MANSC4	GACGTCAGAGGTGGTGTTAA	-7	rG:dA	0.100	(0.081, 0.119)		0.120	0.200	30	50
MANSC4_-_27924312.23-P1P2_250	MANSC4_-_27924312.23-P1P2	MANSC4	GACGTCAGAGGTGCTGTTAA	-7	rC:dA	0.150	(0.122, 0.178)		0.120	0.225	30	50
MANSC4_-_27924312.23-P1P2_256	MANSC4_-_27924312.23-P1P2	MANSC4	GACGTCAGAGGTGTAGTTAA	-6	rA:dA	0.077	(0.054, 0.099)		0.139	0.182	40	60
MANSC4_-_27924312.23-P1P2_259	MANSC4_-_27924312.23-P1P2	MANSC4	GACGTCAGAGGTGTGGTTAA	-6	rG:dA	0.088	(0.068, 0.108)		0.139	0.200	30	50
MANSC4_-_27924312.23-P1P2_262	MANSC4_-_27924312.23-P1P2	MANSC4	GACGTCAGAGGTGTCGTTAA	-6	rC:dA	0.110	(0.080, 0.140)		0.139	0.225	40	50
MANSC4_-_27924312.23-P1P2_270	MANSC4_-_27924312.23-P1P2	MANSC4	GACGTCAGAGGTGTTATTAA	-5	rA:dC	0.029	(0.013, 0.046)		0.130	0.201	30	30
MANSC4_-_27924312.23-P1P2_275	MANSC4_-_27924312.23-P1P2	MANSC4	GACGTCAGAGGTGTTCTTAA	-5	rC:dC	0.002	(-0.009, 0.013)		0.130	0.165	40	50
MANSC4_-_27924312.23-P1P2_278	MANSC4_-_27924312.23-P1P2	MANSC4	GACGTCAGAGGTGTTTTTAA	-5	rU:dC	-0.004	(-0.017, 0.009)		0.130	0.165	30	50
MANSC4_-_27924312.23-P1P2_280	MANSC4_-_27924312.23-P1P2	MANSC4	GACGTCAGAGGTGTTGATAA	-4	rA:dA	0.110	(0.080, 0.141)		0.147	0.182	30	50
MANSC4_-_27924312.23-P1P2_283	MANSC4_-_27924312.23-P1P2	MANSC4	GACGTCAGAGGTGTTGGTAA	-4	rG:dA	0.226	(0.193, 0.259)		0.147	0.200	30	50
MANSC4_-_27924312.23-P1P2_286	MANSC4_-_27924312.23-P1P2	MANSC4	GACGTCAGAGGTGTTGCTAA	-4	rC:dA	0.102	(0.076, 0.128)		0.147	0.225	30	30
MANSC4_-_27924312.23-P1P2_292	MANSC4_-_27924312.23-P1P2	MANSC4	GACGTCAGAGGTGTTGTAAA	-3	rA:dA	0.044	(0.026, 0.062)		0.116	0.182	30	60
MANSC4_-_27924312.23-P1P2_295	MANSC4_-_27924312.23-P1P2	MANSC4	GACGTCAGAGGTGTTGTGAA	-3	rG:dA	0.131	(0.110, 0.151)		0.116	0.200	30	50
MANSC4_-_27924312.23-P1P2_298	MANSC4_-_27924312.23-P1P2	MANSC4	GACGTCAGAGGTGTTGTCAA	-3	rC:dA	0.081	(0.060, 0.103)		0.116	0.225	40	50
MANSC4_-_27924312.23-P1P2_309	MANSC4_-_27924312.23-P1P2	MANSC4	GACGTCAGAGGTGTTGTTGA	-2	rG:dT	0.303	(0.269, 0.337)		0.113	0.235	40	50
MANSC4_-_27924312.23-P1P2_312	MANSC4_-_27924312.23-P1P2	MANSC4	GACGTCAGAGGTGTTGTTCA	-2	rC:dT	0.035	(0.020, 0.049)		0.113	0.209	30	50
MANSC4_-_27924312.23-P1P2_315	MANSC4_-_27924312.23-P1P2	MANSC4	GACGTCAGAGGTGTTGTTTA	-2	rU:dT	0.035	(0.021, 0.049)		0.113	0.186	40	50
MANSC4_-_27924312.23-P1P2_321	MANSC4_-_27924312.23-P1P2	MANSC4	GACGTCAGAGGTGTTGTTAG	-1	rG:dT	0.237	(0.208, 0.267)		0.105	0.235	40	60
MANSC4_-_27924312.23-P1P2_324	MANSC4_-_27924312.23-P1P2	MANSC4	GACGTCAGAGGTGTTGTTAC	-1	rC:dT	0.029	(0.012, 0.046)		0.105	0.209	40	50
MANSC4_-_27924312.23-P1P2_327	MANSC4_-_27924312.23-P1P2	MANSC4	GACGTCAGAGGTGTTGTTAT	-1	rU:dT	0.028	(0.012, 0.044)		0.105	0.186	30	60
MANSC4_-_27924561.23-P1P2	MANSC4_-_27924561.23-P1P2	MANSC4	GTTTTGCTAAGTAAATATAA			1.000					30	40
MANSC4_-_27924561.23-P1P2_100	MANSC4_-_27924561.23-P1P2	MANSC4	GATTTGCTAAGTAAATATAA	-19	rA:dA	0.269	(0.217, 0.320)		0.260	0.182	20	40
MANSC4_-_27924561.23-P1P2_103	MANSC4_-_27924561.23-P1P2	MANSC4	GGTTTGCTAAGTAAATATAA	-19	rG:dA	0.360	(0.294, 0.425)		0.260	0.200	30	50
MANSC4_-_27924561.23-P1P2_106	MANSC4_-_27924561.23-P1P2	MANSC4	GCTTTGCTAAGTAAATATAA	-19	rC:dA	0.188	(0.151, 0.225)		0.260	0.225	30	50
MANSC4_-_27924561.23-P1P2_112	MANSC4_-_27924561.23-P1P2	MANSC4	GTATTGCTAAGTAAATATAA	-18	rA:dA	0.263	(0.221, 0.305)		0.218	0.182	30	50
MANSC4_-_27924561.23-P1P2_115	MANSC4_-_27924561.23-P1P2	MANSC4	GTGTTGCTAAGTAAATATAA	-18	rG:dA	0.427	(0.373, 0.482)		0.218	0.200	30	50
MANSC4_-_27924561.23-P1P2_118	MANSC4_-_27924561.23-P1P2	MANSC4	GTCTTGCTAAGTAAATATAA	-18	rC:dA	0.197	(0.162, 0.233)		0.218	0.225	40	50
MANSC4_-_27924561.23-P1P2_124	MANSC4_-_27924561.23-P1P2	MANSC4	GTTATGCTAAGTAAATATAA	-17	rA:dA	0.180	(0.143, 0.216)		0.274	0.182	30	40
MANSC4_-_27924561.23-P1P2_127	MANSC4_-_27924561.23-P1P2	MANSC4	GTTGTGCTAAGTAAATATAA	-17	rG:dA	0.299	(0.250, 0.348)		0.274	0.200	30	40
MANSC4_-_27924561.23-P1P2_130	MANSC4_-_27924561.23-P1P2	MANSC4	GTTCTGCTAAGTAAATATAA	-17	rC:dA	0.207	(0.168, 0.246)		0.274	0.225	30	30
MANSC4_-_27924561.23-P1P2_136	MANSC4_-_27924561.23-P1P2	MANSC4	GTTTAGCTAAGTAAATATAA	-16	rA:dA	0.113	(0.088, 0.139)		0.261	0.182	20	40
MANSC4_-_27924561.23-P1P2_139	MANSC4_-_27924561.23-P1P2	MANSC4	GTTTGGCTAAGTAAATATAA	-16	rG:dA	0.212	(0.179, 0.245)		0.261	0.200	30	50
MANSC4_-_27924561.23-P1P2_142	MANSC4_-_27924561.23-P1P2	MANSC4	GTTTCGCTAAGTAAATATAA	-16	rC:dA	0.124	(0.097, 0.151)		0.261	0.225	30	50
MANSC4_-_27924561.23-P1P2_150	MANSC4_-_27924561.23-P1P2	MANSC4	GTTTTACTAAGTAAATATAA	-15	rA:dC	0.029	(0.010, 0.049)		0.223	0.201	20	40
MANSC4_-_27924561.23-P1P2_155	MANSC4_-_27924561.23-P1P2	MANSC4	GTTTTCCTAAGTAAATATAA	-15	rC:dC	0.027	(0.004, 0.051)		0.223	0.165	30	30
MANSC4_-_27924561.23-P1P2_158	MANSC4_-_27924561.23-P1P2	MANSC4	GTTTTTCTAAGTAAATATAA	-15	rU:dC	0.026	(0.004, 0.047)		0.223	0.165	30	40
MANSC4_-_27924561.23-P1P2_161	MANSC4_-_27924561.23-P1P2	MANSC4	GTTTTGATAAGTAAATATAA	-14	rA:dG	0.024	(0.009, 0.039)		0.256	0.164	20	30
MANSC4_-_27924561.23-P1P2_164	MANSC4_-_27924561.23-P1P2	MANSC4	GTTTTGGTAAGTAAATATAA	-14	rG:dG	0.097	(0.073, 0.121)		0.256	0.212	20	40
MANSC4_-_27924561.23-P1P2_169	MANSC4_-_27924561.23-P1P2	MANSC4	GTTTTGTTAAGTAAATATAA	-14	rU:dG	0.067	(0.047, 0.086)		0.256	0.192	30	40
MANSC4_-_27924561.23-P1P2_172	MANSC4_-_27924561.23-P1P2	MANSC4	GTTTTGCAAAGTAAATATAA	-13	rA:dA	0.004	(-0.013, 0.021)		0.259	0.182	20	30
MANSC4_-_27924561.23-P1P2_175	MANSC4_-_27924561.23-P1P2	MANSC4	GTTTTGCGAAGTAAATATAA	-13	rG:dA	0.070	(0.047, 0.094)		0.259	0.200	30	40
MANSC4_-_27924561.23-P1P2_178	MANSC4_-_27924561.23-P1P2	MANSC4	GTTTTGCCAAGTAAATATAA	-13	rC:dA	0.007	(-0.010, 0.024)		0.259	0.225	20	40
MANSC4_-_27924561.23-P1P2_189	MANSC4_-_27924561.23-P1P2	MANSC4	GTTTTGCTGAGTAAATATAA	-12	rG:dT	0.230	(0.183, 0.277)		0.259	0.235	30	40
MANSC4_-_27924561.23-P1P2_192	MANSC4_-_27924561.23-P1P2	MANSC4	GTTTTGCTCAGTAAATATAA	-12	rC:dT	-0.004	(-0.020, 0.012)		0.259	0.209	20	20
MANSC4_-_27924561.23-P1P2_195	MANSC4_-_27924561.23-P1P2	MANSC4	GTTTTGCTTAGTAAATATAA	-12	rU:dT	0.018	(-0.001, 0.036)		0.259	0.186	30	40
MANSC4_-_27924561.23-P1P2_201	MANSC4_-_27924561.23-P1P2	MANSC4	GTTTTGCTAGGTAAATATAA	-11	rG:dT	0.265	(0.211, 0.319)		0.242	0.235	20	50
MANSC4_-_27924561.23-P1P2_204	MANSC4_-_27924561.23-P1P2	MANSC4	GTTTTGCTACGTAAATATAA	-11	rC:dT	-0.024	(-0.038, -0.010)		0.242	0.209	40	50
MANSC4_-_27924561.23-P1P2_207	MANSC4_-_27924561.23-P1P2	MANSC4	GTTTTGCTATGTAAATATAA	-11	rU:dT	-0.010	(-0.024, 0.004)		0.242	0.186	20	50
MANSC4_-_27924561.23-P1P2_210	MANSC4_-_27924561.23-P1P2	MANSC4	GTTTTGCTAAATAAATATAA	-10	rA:dC	-0.023	(-0.037, -0.010)		0.204	0.201	20	40
MANSC4_-_27924561.23-P1P2_215	MANSC4_-_27924561.23-P1P2	MANSC4	GTTTTGCTAACTAAATATAA	-10	rC:dC	-0.014	(-0.025, -0.002)		0.204	0.165	30	50
MANSC4_-_27924561.23-P1P2_218	MANSC4_-_27924561.23-P1P2	MANSC4	GTTTTGCTAATTAAATATAA	-10	rU:dC	-0.017	(-0.030, -0.004)		0.204	0.165	20	50
MANSC4_-_27924561.23-P1P2_220	MANSC4_-_27924561.23-P1P2	MANSC4	GTTTTGCTAAGAAAATATAA	-9	rA:dA	-0.021	(-0.035, -0.007)		0.191	0.182	20	40
MANSC4_-_27924561.23-P1P2_223	MANSC4_-_27924561.23-P1P2	MANSC4	GTTTTGCTAAGGAAATATAA	-9	rG:dA	0.023	(0.011, 0.035)		0.191	0.200	20	20
MANSC4_-_27924561.23-P1P2_226	MANSC4_-_27924561.23-P1P2	MANSC4	GTTTTGCTAAGCAAATATAA	-9	rC:dA	0.007	(-0.005, 0.019)		0.191	0.225	20	40
MANSC4_-_27924561.23-P1P2_237	MANSC4_-_27924561.23-P1P2	MANSC4	GTTTTGCTAAGTGAATATAA	-8	rG:dT	0.094	(0.074, 0.113)		0.181	0.235	30	50
MANSC4_-_27924561.23-P1P2_240	MANSC4_-_27924561.23-P1P2	MANSC4	GTTTTGCTAAGTCAATATAA	-8	rC:dT	-0.006	(-0.020, 0.009)		0.181	0.209	30	40
MANSC4_-_27924561.23-P1P2_243	MANSC4_-_27924561.23-P1P2	MANSC4	GTTTTGCTAAGTTAATATAA	-8	rU:dT	-0.016	(-0.031, -0.002)		0.181	0.186	30	40
MANSC4_-_27924561.23-P1P2_249	MANSC4_-_27924561.23-P1P2	MANSC4	GTTTTGCTAAGTAGATATAA	-7	rG:dT	0.043	(0.028, 0.057)		0.120	0.235	30	50
MANSC4_-_27924561.23-P1P2_252	MANSC4_-_27924561.23-P1P2	MANSC4	GTTTTGCTAAGTACATATAA	-7	rC:dT	-0.006	(-0.020, 0.007)		0.120	0.209	30	50
MANSC4_-_27924561.23-P1P2_255	MANSC4_-_27924561.23-P1P2	MANSC4	GTTTTGCTAAGTATATATAA	-7	rU:dT	-0.018	(-0.032, -0.003)		0.120	0.186	30	40
MANSC4_-_27924561.23-P1P2_261	MANSC4_-_27924561.23-P1P2	MANSC4	GTTTTGCTAAGTAAGTATAA	-6	rG:dT	0.032	(0.018, 0.046)		0.139	0.235	30	30
MANSC4_-_27924561.23-P1P2_264	MANSC4_-_27924561.23-P1P2	MANSC4	GTTTTGCTAAGTAACTATAA	-6	rC:dT	-0.002	(-0.017, 0.013)		0.139	0.209	30	50
MANSC4_-_27924561.23-P1P2_267	MANSC4_-_27924561.23-P1P2	MANSC4	GTTTTGCTAAGTAATTATAA	-6	rU:dT	-0.014	(-0.029, 0.001)		0.139	0.186	30	40
MANSC4_-_27924561.23-P1P2_268	MANSC4_-_27924561.23-P1P2	MANSC4	GTTTTGCTAAGTAAAAATAA	-5	rA:dA	-0.006	(-0.018, 0.007)		0.130	0.182	30	40
MANSC4_-_27924561.23-P1P2_271	MANSC4_-_27924561.23-P1P2	MANSC4	GTTTTGCTAAGTAAAGATAA	-5	rG:dA	0.014	(0.002, 0.026)		0.130	0.200	30	50
MANSC4_-_27924561.23-P1P2_274	MANSC4_-_27924561.23-P1P2	MANSC4	GTTTTGCTAAGTAAACATAA	-5	rC:dA	0.008	(-0.004, 0.020)		0.130	0.225	20	50
MANSC4_-_27924561.23-P1P2_285	MANSC4_-_27924561.23-P1P2	MANSC4	GTTTTGCTAAGTAAATGTAA	-4	rG:dT	0.086	(0.070, 0.102)		0.147	0.235	30	40
MANSC4_-_27924561.23-P1P2_288	MANSC4_-_27924561.23-P1P2	MANSC4	GTTTTGCTAAGTAAATCTAA	-4	rC:dT	-0.004	(-0.018, 0.009)		0.147	0.209	30	40
MANSC4_-_27924561.23-P1P2_291	MANSC4_-_27924561.23-P1P2	MANSC4	GTTTTGCTAAGTAAATTTAA	-4	rU:dT	-0.012	(-0.028, 0.003)		0.147	0.186	30	30
MANSC4_-_27924561.23-P1P2_292	MANSC4_-_27924561.23-P1P2	MANSC4	GTTTTGCTAAGTAAATAAAA	-3	rA:dA	0.001	(-0.012, 0.013)		0.116	0.182	20	30
MANSC4_-_27924561.23-P1P2_295	MANSC4_-_27924561.23-P1P2	MANSC4	GTTTTGCTAAGTAAATAGAA	-3	rG:dA	0.029	(0.019, 0.040)		0.116	0.200	30	50
MANSC4_-_27924561.23-P1P2_298	MANSC4_-_27924561.23-P1P2	MANSC4	GTTTTGCTAAGTAAATACAA	-3	rC:dA	0.010	(-0.002, 0.022)		0.116	0.225	20	40
MANSC4_-_27924561.23-P1P2_309	MANSC4_-_27924561.23-P1P2	MANSC4	GTTTTGCTAAGTAAATATGA	-2	rG:dT	0.066	(0.052, 0.080)		0.113	0.235	30	30
MANSC4_-_27924561.23-P1P2_312	MANSC4_-_27924561.23-P1P2	MANSC4	GTTTTGCTAAGTAAATATCA	-2	rC:dT	0.004	(-0.009, 0.016)		0.113	0.209	30	40
MANSC4_-_27924561.23-P1P2_315	MANSC4_-_27924561.23-P1P2	MANSC4	GTTTTGCTAAGTAAATATTA	-2	rU:dT	0.001	(-0.011, 0.014)		0.113	0.186	30	50
MANSC4_-_27924561.23-P1P2_321	MANSC4_-_27924561.23-P1P2	MANSC4	GTTTTGCTAAGTAAATATAG	-1	rG:dT	0.053	(0.042, 0.064)		0.105	0.235	30	40
MANSC4_-_27924561.23-P1P2_324	MANSC4_-_27924561.23-P1P2	MANSC4	GTTTTGCTAAGTAAATATAC	-1	rC:dT	-0.001	(-0.014, 0.012)		0.105	0.209	30	50
MANSC4_-_27924561.23-P1P2_327	MANSC4_-_27924561.23-P1P2	MANSC4	GTTTTGCTAAGTAAATATAT	-1	rU:dT	-0.002	(-0.014, 0.009)		0.105	0.186	30	40
MAOA_+_43514246.23-P2	MAOA_+_43514246.23-P2	MAOA	GGCAGCCCTTCTCCACGGTC			1.000					40	60
MAOA_+_43514246.23-P2_102	MAOA_+_43514246.23-P2	MAOA	GACAGCCCTTCTCCACGGTC	-19	rA:dC	0.441	(0.383, 0.498)		0.260	0.201	40	60
MAOA_+_43514246.23-P2_107	MAOA_+_43514246.23-P2	MAOA	GCCAGCCCTTCTCCACGGTC	-19	rC:dC	0.420	(0.363, 0.477)		0.260	0.165	30	50
MAOA_+_43514246.23-P2_110	MAOA_+_43514246.23-P2	MAOA	GTCAGCCCTTCTCCACGGTC	-19	rU:dC	0.435	(0.389, 0.481)		0.260	0.165	40	60
MAOA_+_43514246.23-P2_113	MAOA_+_43514246.23-P2	MAOA	GGAAGCCCTTCTCCACGGTC	-18	rA:dG	0.481	(0.427, 0.535)		0.218	0.164	40	60
MAOA_+_43514246.23-P2_116	MAOA_+_43514246.23-P2	MAOA	GGGAGCCCTTCTCCACGGTC	-18	rG:dG	0.550	(0.498, 0.601)		0.218	0.212	40	50
MAOA_+_43514246.23-P2_121	MAOA_+_43514246.23-P2	MAOA	GGTAGCCCTTCTCCACGGTC	-18	rU:dG	0.456	(0.400, 0.512)		0.218	0.192	50	60
MAOA_+_43514246.23-P2_129	MAOA_+_43514246.23-P2	MAOA	GGCGGCCCTTCTCCACGGTC	-17	rG:dT	0.561	(0.500, 0.622)		0.274	0.235	40	50
MAOA_+_43514246.23-P2_132	MAOA_+_43514246.23-P2	MAOA	GGCCGCCCTTCTCCACGGTC	-17	rC:dT	0.373	(0.324, 0.421)		0.274	0.209	40	50
MAOA_+_43514246.23-P2_135	MAOA_+_43514246.23-P2	MAOA	GGCTGCCCTTCTCCACGGTC	-17	rU:dT	0.335	(0.287, 0.382)		0.274	0.186	30	50
MAOA_+_43514246.23-P2_138	MAOA_+_43514246.23-P2	MAOA	GGCAACCCTTCTCCACGGTC	-16	rA:dC	0.212	(0.179, 0.245)		0.261	0.201	40	60
MAOA_+_43514246.23-P2_143	MAOA_+_43514246.23-P2	MAOA	GGCACCCCTTCTCCACGGTC	-16	rC:dC	0.222	(0.192, 0.252)		0.261	0.165	30	50
MAOA_+_43514246.23-P2_146	MAOA_+_43514246.23-P2	MAOA	GGCATCCCTTCTCCACGGTC	-16	rU:dC	0.191	(0.160, 0.221)		0.261	0.165	40	50
MAOA_+_43514246.23-P2_149	MAOA_+_43514246.23-P2	MAOA	GGCAGACCTTCTCCACGGTC	-15	rA:dG	0.167	(0.144, 0.190)		0.223	0.164	40	50
MAOA_+_43514246.23-P2_152	MAOA_+_43514246.23-P2	MAOA	GGCAGGCCTTCTCCACGGTC	-15	rG:dG	0.250	(0.219, 0.281)		0.223	0.212	30	50
MAOA_+_43514246.23-P2_157	MAOA_+_43514246.23-P2	MAOA	GGCAGTCCTTCTCCACGGTC	-15	rU:dG	0.267	(0.232, 0.302)		0.223	0.192	30	50
MAOA_+_43514246.23-P2_161	MAOA_+_43514246.23-P2	MAOA	GGCAGCACTTCTCCACGGTC	-14	rA:dG	0.140	(0.120, 0.161)		0.256	0.164	40	50
MAOA_+_43514246.23-P2_164	MAOA_+_43514246.23-P2	MAOA	GGCAGCGCTTCTCCACGGTC	-14	rG:dG	0.197	(0.172, 0.222)		0.256	0.212	40	60
MAOA_+_43514246.23-P2_169	MAOA_+_43514246.23-P2	MAOA	GGCAGCTCTTCTCCACGGTC	-14	rU:dG	0.217	(0.187, 0.248)		0.256	0.192	40	50
MAOA_+_43514246.23-P2_173	MAOA_+_43514246.23-P2	MAOA	GGCAGCCATTCTCCACGGTC	-13	rA:dG	0.114	(0.096, 0.132)		0.259	0.164	40	50
MAOA_+_43514246.23-P2_176	MAOA_+_43514246.23-P2	MAOA	GGCAGCCGTTCTCCACGGTC	-13	rG:dG	0.182	(0.159, 0.205)		0.259	0.212	50	60
MAOA_+_43514246.23-P2_181	MAOA_+_43514246.23-P2	MAOA	GGCAGCCTTTCTCCACGGTC	-13	rU:dG	0.211	(0.184, 0.238)		0.259	0.192	40	50
MAOA_+_43514246.23-P2_184	MAOA_+_43514246.23-P2	MAOA	GGCAGCCCATCTCCACGGTC	-12	rA:dA	0.107	(0.089, 0.126)		0.259	0.182	30	50
MAOA_+_43514246.23-P2_187	MAOA_+_43514246.23-P2	MAOA	GGCAGCCCGTCTCCACGGTC	-12	rG:dA	0.202	(0.174, 0.231)		0.259	0.200	40	60
MAOA_+_43514246.23-P2_190	MAOA_+_43514246.23-P2	MAOA	GGCAGCCCCTCTCCACGGTC	-12	rC:dA	0.126	(0.104, 0.148)		0.259	0.225	30	40
MAOA_+_43514246.23-P2_196	MAOA_+_43514246.23-P2	MAOA	GGCAGCCCTACTCCACGGTC	-11	rA:dA	0.083	(0.064, 0.102)		0.242	0.182	30	50
MAOA_+_43514246.23-P2_199	MAOA_+_43514246.23-P2	MAOA	GGCAGCCCTGCTCCACGGTC	-11	rG:dA	0.170	(0.143, 0.197)		0.242	0.200	20	50
MAOA_+_43514246.23-P2_202	MAOA_+_43514246.23-P2	MAOA	GGCAGCCCTCCTCCACGGTC	-11	rC:dA	0.123	(0.104, 0.143)		0.242	0.225	40	40
MAOA_+_43514246.23-P2_209	MAOA_+_43514246.23-P2	MAOA	GGCAGCCCTTATCCACGGTC	-10	rA:dG	0.014	(0.003, 0.025)		0.204	0.164	50	60
MAOA_+_43514246.23-P2_212	MAOA_+_43514246.23-P2	MAOA	GGCAGCCCTTGTCCACGGTC	-10	rG:dG	0.097	(0.079, 0.116)		0.204	0.212	40	40
MAOA_+_43514246.23-P2_217	MAOA_+_43514246.23-P2	MAOA	GGCAGCCCTTTTCCACGGTC	-10	rU:dG	0.095	(0.074, 0.116)		0.204	0.192	40	50
MAOA_+_43514246.23-P2_220	MAOA_+_43514246.23-P2	MAOA	GGCAGCCCTTCACCACGGTC	-9	rA:dA	0.030	(0.018, 0.042)		0.191	0.182	30	50
MAOA_+_43514246.23-P2_223	MAOA_+_43514246.23-P2	MAOA	GGCAGCCCTTCGCCACGGTC	-9	rG:dA	0.064	(0.054, 0.075)		0.191	0.200	40	50
MAOA_+_43514246.23-P2_226	MAOA_+_43514246.23-P2	MAOA	GGCAGCCCTTCCCCACGGTC	-9	rC:dA	0.139	(0.118, 0.161)		0.191	0.225	20	40
MAOA_+_43514246.23-P2_233	MAOA_+_43514246.23-P2	MAOA	GGCAGCCCTTCTACACGGTC	-8	rA:dG	-0.009	(-0.021, 0.003)		0.181	0.164	40	40
MAOA_+_43514246.23-P2_236	MAOA_+_43514246.23-P2	MAOA	GGCAGCCCTTCTGCACGGTC	-8	rG:dG	0.033	(0.022, 0.044)		0.181	0.212	40	50
MAOA_+_43514246.23-P2_241	MAOA_+_43514246.23-P2	MAOA	GGCAGCCCTTCTTCACGGTC	-8	rU:dG	0.053	(0.040, 0.066)		0.181	0.192	50	50
MAOA_+_43514246.23-P2_245	MAOA_+_43514246.23-P2	MAOA	GGCAGCCCTTCTCAACGGTC	-7	rA:dG	0.006	(-0.006, 0.018)		0.120	0.164	30	50
MAOA_+_43514246.23-P2_248	MAOA_+_43514246.23-P2	MAOA	GGCAGCCCTTCTCGACGGTC	-7	rG:dG	0.027	(0.016, 0.038)		0.120	0.212	50	60
MAOA_+_43514246.23-P2_253	MAOA_+_43514246.23-P2	MAOA	GGCAGCCCTTCTCTACGGTC	-7	rU:dG	0.013	(0.002, 0.024)		0.120	0.192	30	40
MAOA_+_43514246.23-P2_261	MAOA_+_43514246.23-P2	MAOA	GGCAGCCCTTCTCCGCGGTC	-6	rG:dT	0.077	(0.063, 0.091)		0.139	0.235	50	60
MAOA_+_43514246.23-P2_264	MAOA_+_43514246.23-P2	MAOA	GGCAGCCCTTCTCCCCGGTC	-6	rC:dT	0.053	(0.040, 0.066)		0.139	0.209	30	40
MAOA_+_43514246.23-P2_267	MAOA_+_43514246.23-P2	MAOA	GGCAGCCCTTCTCCTCGGTC	-6	rU:dT	0.027	(0.016, 0.037)		0.139	0.186	30	50
MAOA_+_43514246.23-P2_269	MAOA_+_43514246.23-P2	MAOA	GGCAGCCCTTCTCCAAGGTC	-5	rA:dG	0.012	(0.001, 0.022)		0.130	0.164	30	40
MAOA_+_43514246.23-P2_272	MAOA_+_43514246.23-P2	MAOA	GGCAGCCCTTCTCCAGGGTC	-5	rG:dG	0.032	(0.022, 0.041)		0.130	0.212	20	30
MAOA_+_43514246.23-P2_277	MAOA_+_43514246.23-P2	MAOA	GGCAGCCCTTCTCCATGGTC	-5	rU:dG	0.022	(0.012, 0.033)		0.130	0.192	30	30
MAOA_+_43514246.23-P2_282	MAOA_+_43514246.23-P2	MAOA	GGCAGCCCTTCTCCACAGTC	-4	rA:dC	0.017	(0.006, 0.028)		0.147	0.201	30	30
MAOA_+_43514246.23-P2_287	MAOA_+_43514246.23-P2	MAOA	GGCAGCCCTTCTCCACCGTC	-4	rC:dC	0.012	(0.000, 0.023)		0.147	0.165	40	40
MAOA_+_43514246.23-P2_290	MAOA_+_43514246.23-P2	MAOA	GGCAGCCCTTCTCCACTGTC	-4	rU:dC	0.010	(-0.002, 0.022)		0.147	0.165	30	40
MAOA_+_43514246.23-P2_294	MAOA_+_43514246.23-P2	MAOA	GGCAGCCCTTCTCCACGATC	-3	rA:dC	0.023	(0.014, 0.032)		0.116	0.201	40	50
MAOA_+_43514246.23-P2_299	MAOA_+_43514246.23-P2	MAOA	GGCAGCCCTTCTCCACGCTC	-3	rC:dC	0.022	(0.013, 0.032)		0.116	0.165	30	30
MAOA_+_43514246.23-P2_302	MAOA_+_43514246.23-P2	MAOA	GGCAGCCCTTCTCCACGTTC	-3	rU:dC	0.021	(0.011, 0.031)		0.116	0.165	40	40
MAOA_+_43514246.23-P2_304	MAOA_+_43514246.23-P2	MAOA	GGCAGCCCTTCTCCACGGAC	-2	rA:dA	0.048	(0.039, 0.057)		0.113	0.182	40	40
MAOA_+_43514246.23-P2_307	MAOA_+_43514246.23-P2	MAOA	GGCAGCCCTTCTCCACGGGC	-2	rG:dA	0.080	(0.070, 0.089)		0.113	0.200	40	50
MAOA_+_43514246.23-P2_310	MAOA_+_43514246.23-P2	MAOA	GGCAGCCCTTCTCCACGGCC	-2	rC:dA	0.051	(0.041, 0.061)		0.113	0.225	30	50
MAOA_+_43514246.23-P2_317	MAOA_+_43514246.23-P2	MAOA	GGCAGCCCTTCTCCACGGTA	-1	rA:dG	0.024	(0.013, 0.035)		0.105	0.164	40	40
MAOA_+_43514246.23-P2_320	MAOA_+_43514246.23-P2	MAOA	GGCAGCCCTTCTCCACGGTG	-1	rG:dG	0.053	(0.044, 0.063)		0.105	0.212	30	40
MAOA_+_43514246.23-P2_325	MAOA_+_43514246.23-P2	MAOA	GGCAGCCCTTCTCCACGGTT	-1	rU:dG	0.023	(0.012, 0.033)		0.105	0.192	40	50
MAOA_+_43514560.23-P2	MAOA_+_43514560.23-P2	MAOA	GGACGGACCGCCACTCAGAA			1.000					40	40
MAOA_+_43514560.23-P2_102	MAOA_+_43514560.23-P2	MAOA	GAACGGACCGCCACTCAGAA	-19	rA:dC	0.751	(0.708, 0.795)		0.260	0.201	30	40
MAOA_+_43514560.23-P2_107	MAOA_+_43514560.23-P2	MAOA	GCACGGACCGCCACTCAGAA	-19	rC:dC	0.758	(0.726, 0.790)		0.260	0.165	30	30
MAOA_+_43514560.23-P2_110	MAOA_+_43514560.23-P2	MAOA	GTACGGACCGCCACTCAGAA	-19	rU:dC	0.754	(0.716, 0.792)		0.260	0.165	40	40
MAOA_+_43514560.23-P2_117	MAOA_+_43514560.23-P2	MAOA	GGGCGGACCGCCACTCAGAA	-18	rG:dT	0.900	(0.859, 0.942)		0.218	0.235	30	50
MAOA_+_43514560.23-P2_120	MAOA_+_43514560.23-P2	MAOA	GGCCGGACCGCCACTCAGAA	-18	rC:dT	0.829	(0.789, 0.869)		0.218	0.209	30	40
MAOA_+_43514560.23-P2_123	MAOA_+_43514560.23-P2	MAOA	GGTCGGACCGCCACTCAGAA	-18	rU:dT	0.770	(0.736, 0.804)		0.218	0.186	40	50
MAOA_+_43514560.23-P2_125	MAOA_+_43514560.23-P2	MAOA	GGAAGGACCGCCACTCAGAA	-17	rA:dG	0.599	(0.564, 0.634)		0.274	0.164	40	50
MAOA_+_43514560.23-P2_128	MAOA_+_43514560.23-P2	MAOA	GGAGGGACCGCCACTCAGAA	-17	rG:dG	0.654	(0.620, 0.689)		0.274	0.212	40	50
MAOA_+_43514560.23-P2_133	MAOA_+_43514560.23-P2	MAOA	GGATGGACCGCCACTCAGAA	-17	rU:dG	0.632	(0.596, 0.668)		0.274	0.192	30	50
MAOA_+_43514560.23-P2_138	MAOA_+_43514560.23-P2	MAOA	GGACAGACCGCCACTCAGAA	-16	rA:dC	0.485	(0.451, 0.519)		0.261	0.201	30	30
MAOA_+_43514560.23-P2_143	MAOA_+_43514560.23-P2	MAOA	GGACCGACCGCCACTCAGAA	-16	rC:dC	0.432	(0.398, 0.466)		0.261	0.165	30	40
MAOA_+_43514560.23-P2_146	MAOA_+_43514560.23-P2	MAOA	GGACTGACCGCCACTCAGAA	-16	rU:dC	0.384	(0.353, 0.415)		0.261	0.165	30	40
MAOA_+_43514560.23-P2_150	MAOA_+_43514560.23-P2	MAOA	GGACGAACCGCCACTCAGAA	-15	rA:dC	0.552	(0.511, 0.592)		0.223	0.201	30	40
MAOA_+_43514560.23-P2_155	MAOA_+_43514560.23-P2	MAOA	GGACGCACCGCCACTCAGAA	-15	rC:dC	0.457	(0.410, 0.504)		0.223	0.165	30	30
MAOA_+_43514560.23-P2_158	MAOA_+_43514560.23-P2	MAOA	GGACGTACCGCCACTCAGAA	-15	rU:dC	0.512	(0.469, 0.555)		0.223	0.165	40	40
MAOA_+_43514560.23-P2_165	MAOA_+_43514560.23-P2	MAOA	GGACGGGCCGCCACTCAGAA	-14	rG:dT	0.858	(0.830, 0.886)		0.256	0.235	40	40
MAOA_+_43514560.23-P2_168	MAOA_+_43514560.23-P2	MAOA	GGACGGCCCGCCACTCAGAA	-14	rC:dT	0.661	(0.626, 0.697)		0.256	0.209	40	50
MAOA_+_43514560.23-P2_171	MAOA_+_43514560.23-P2	MAOA	GGACGGTCCGCCACTCAGAA	-14	rU:dT	0.726	(0.693, 0.759)		0.256	0.186	40	50
MAOA_+_43514560.23-P2_173	MAOA_+_43514560.23-P2	MAOA	GGACGGAACGCCACTCAGAA	-13	rA:dG	0.554	(0.521, 0.587)		0.259	0.164	40	40
MAOA_+_43514560.23-P2_176	MAOA_+_43514560.23-P2	MAOA	GGACGGAGCGCCACTCAGAA	-13	rG:dG	0.650	(0.619, 0.680)		0.259	0.212	30	30
MAOA_+_43514560.23-P2_181	MAOA_+_43514560.23-P2	MAOA	GGACGGATCGCCACTCAGAA	-13	rU:dG	0.743	(0.707, 0.779)		0.259	0.192	30	40
MAOA_+_43514560.23-P2_185	MAOA_+_43514560.23-P2	MAOA	GGACGGACAGCCACTCAGAA	-12	rA:dG	0.560	(0.525, 0.594)		0.259	0.164	30	40
MAOA_+_43514560.23-P2_188	MAOA_+_43514560.23-P2	MAOA	GGACGGACGGCCACTCAGAA	-12	rG:dG	0.675	(0.647, 0.704)		0.259	0.212	30	50
MAOA_+_43514560.23-P2_193	MAOA_+_43514560.23-P2	MAOA	GGACGGACTGCCACTCAGAA	-12	rU:dG	0.720	(0.687, 0.752)		0.259	0.192	30	30
MAOA_+_43514560.23-P2_198	MAOA_+_43514560.23-P2	MAOA	GGACGGACCACCACTCAGAA	-11	rA:dC	0.304	(0.267, 0.342)		0.242	0.201	20	40
MAOA_+_43514560.23-P2_203	MAOA_+_43514560.23-P2	MAOA	GGACGGACCCCCACTCAGAA	-11	rC:dC	0.141	(0.115, 0.166)		0.242	0.165	30	50
MAOA_+_43514560.23-P2_206	MAOA_+_43514560.23-P2	MAOA	GGACGGACCTCCACTCAGAA	-11	rU:dC	0.169	(0.139, 0.199)		0.242	0.165	30	50
MAOA_+_43514560.23-P2_209	MAOA_+_43514560.23-P2	MAOA	GGACGGACCGACACTCAGAA	-10	rA:dG	0.209	(0.172, 0.245)		0.204	0.164	40	50
MAOA_+_43514560.23-P2_212	MAOA_+_43514560.23-P2	MAOA	GGACGGACCGGCACTCAGAA	-10	rG:dG	0.465	(0.434, 0.496)		0.204	0.212	40	50
MAOA_+_43514560.23-P2_217	MAOA_+_43514560.23-P2	MAOA	GGACGGACCGTCACTCAGAA	-10	rU:dG	0.622	(0.589, 0.655)		0.204	0.192	40	60
MAOA_+_43514560.23-P2_221	MAOA_+_43514560.23-P2	MAOA	GGACGGACCGCAACTCAGAA	-9	rA:dG	0.021	(-0.001, 0.043)		0.191	0.164	40	40
MAOA_+_43514560.23-P2_224	MAOA_+_43514560.23-P2	MAOA	GGACGGACCGCGACTCAGAA	-9	rG:dG	0.195	(0.157, 0.233)		0.191	0.212	50	60
MAOA_+_43514560.23-P2_229	MAOA_+_43514560.23-P2	MAOA	GGACGGACCGCTACTCAGAA	-9	rU:dG	0.397	(0.355, 0.439)		0.191	0.192	30	50
MAOA_+_43514560.23-P2_237	MAOA_+_43514560.23-P2	MAOA	GGACGGACCGCCGCTCAGAA	-8	rG:dT	0.536	(0.500, 0.572)		0.181	0.235	40	50
MAOA_+_43514560.23-P2_240	MAOA_+_43514560.23-P2	MAOA	GGACGGACCGCCCCTCAGAA	-8	rC:dT	0.252	(0.209, 0.294)		0.181	0.209	40	50
MAOA_+_43514560.23-P2_243	MAOA_+_43514560.23-P2	MAOA	GGACGGACCGCCTCTCAGAA	-8	rU:dT	0.169	(0.134, 0.203)		0.181	0.186	30	30
MAOA_+_43514560.23-P2_245	MAOA_+_43514560.23-P2	MAOA	GGACGGACCGCCAATCAGAA	-7	rA:dG	0.000	(-0.013, 0.013)		0.120	0.164	40	60
MAOA_+_43514560.23-P2_248	MAOA_+_43514560.23-P2	MAOA	GGACGGACCGCCAGTCAGAA	-7	rG:dG	0.041	(0.030, 0.052)		0.120	0.212	40	50
MAOA_+_43514560.23-P2_253	MAOA_+_43514560.23-P2	MAOA	GGACGGACCGCCATTCAGAA	-7	rU:dG	0.037	(0.018, 0.057)		0.120	0.192	30	50
MAOA_+_43514560.23-P2_256	MAOA_+_43514560.23-P2	MAOA	GGACGGACCGCCACACAGAA	-6	rA:dA	0.077	(0.055, 0.100)		0.139	0.182	40	60
MAOA_+_43514560.23-P2_259	MAOA_+_43514560.23-P2	MAOA	GGACGGACCGCCACGCAGAA	-6	rG:dA	0.053	(0.040, 0.066)		0.139	0.200	40	50
MAOA_+_43514560.23-P2_262	MAOA_+_43514560.23-P2	MAOA	GGACGGACCGCCACCCAGAA	-6	rC:dA	0.190	(0.157, 0.222)		0.139	0.225	30	40
MAOA_+_43514560.23-P2_269	MAOA_+_43514560.23-P2	MAOA	GGACGGACCGCCACTAAGAA	-5	rA:dG	0.015	(0.001, 0.029)		0.130	0.164	30	60
MAOA_+_43514560.23-P2_272	MAOA_+_43514560.23-P2	MAOA	GGACGGACCGCCACTGAGAA	-5	rG:dG	0.054	(0.040, 0.068)		0.130	0.212	40	40
MAOA_+_43514560.23-P2_277	MAOA_+_43514560.23-P2	MAOA	GGACGGACCGCCACTTAGAA	-5	rU:dG	0.038	(0.022, 0.055)		0.130	0.192	50	50
MAOA_+_43514560.23-P2_285	MAOA_+_43514560.23-P2	MAOA	GGACGGACCGCCACTCGGAA	-4	rG:dT	0.472	(0.452, 0.492)		0.147	0.235	40	60
MAOA_+_43514560.23-P2_288	MAOA_+_43514560.23-P2	MAOA	GGACGGACCGCCACTCCGAA	-4	rC:dT	0.099	(0.076, 0.121)		0.147	0.209	50	50
MAOA_+_43514560.23-P2_291	MAOA_+_43514560.23-P2	MAOA	GGACGGACCGCCACTCTGAA	-4	rU:dT	0.110	(0.090, 0.130)		0.147	0.186	40	40
MAOA_+_43514560.23-P2_294	MAOA_+_43514560.23-P2	MAOA	GGACGGACCGCCACTCAAAA	-3	rA:dC	0.023	(0.009, 0.037)		0.116	0.201	50	50
MAOA_+_43514560.23-P2_299	MAOA_+_43514560.23-P2	MAOA	GGACGGACCGCCACTCACAA	-3	rC:dC	0.017	(0.004, 0.029)		0.116	0.165	40	50
MAOA_+_43514560.23-P2_302	MAOA_+_43514560.23-P2	MAOA	GGACGGACCGCCACTCATAA	-3	rU:dC	0.016	(0.002, 0.030)		0.116	0.165	50	60
MAOA_+_43514560.23-P2_309	MAOA_+_43514560.23-P2	MAOA	GGACGGACCGCCACTCAGGA	-2	rG:dT	0.382	(0.354, 0.409)		0.113	0.235	30	40
MAOA_+_43514560.23-P2_312	MAOA_+_43514560.23-P2	MAOA	GGACGGACCGCCACTCAGCA	-2	rC:dT	0.059	(0.042, 0.075)		0.113	0.209	40	50
MAOA_+_43514560.23-P2_315	MAOA_+_43514560.23-P2	MAOA	GGACGGACCGCCACTCAGTA	-2	rU:dT	0.082	(0.063, 0.101)		0.113	0.186	40	70
MAOA_+_43514560.23-P2_321	MAOA_+_43514560.23-P2	MAOA	GGACGGACCGCCACTCAGAG	-1	rG:dT	0.277	(0.251, 0.303)		0.105	0.235	30	40
MAOA_+_43514560.23-P2_324	MAOA_+_43514560.23-P2	MAOA	GGACGGACCGCCACTCAGAC	-1	rC:dT	0.051	(0.035, 0.068)		0.105	0.209	30	60
MAOA_+_43514560.23-P2_327	MAOA_+_43514560.23-P2	MAOA	GGACGGACCGCCACTCAGAT	-1	rU:dT	0.057	(0.039, 0.076)		0.105	0.186	40	50
MAOA_+_43515531.23-P1	MAOA_+_43515531.23-P1	MAOA	GAGTGGGGACGGCAAAGGGT			1.000					30	40
MAOA_+_43515531.23-P1_105	MAOA_+_43515531.23-P1	MAOA	GGGTGGGGACGGCAAAGGGT	-19	rG:dT	0.901	(0.863, 0.939)		0.260	0.235	30	40
MAOA_+_43515531.23-P1_108	MAOA_+_43515531.23-P1	MAOA	GCGTGGGGACGGCAAAGGGT	-19	rC:dT	0.897	(0.863, 0.931)		0.260	0.209	40	50
MAOA_+_43515531.23-P1_111	MAOA_+_43515531.23-P1	MAOA	GTGTGGGGACGGCAAAGGGT	-19	rU:dT	0.844	(0.812, 0.876)		0.260	0.186	40	50
MAOA_+_43515531.23-P1_114	MAOA_+_43515531.23-P1	MAOA	GAATGGGGACGGCAAAGGGT	-18	rA:dC	0.836	(0.804, 0.868)		0.218	0.201	40	40
MAOA_+_43515531.23-P1_119	MAOA_+_43515531.23-P1	MAOA	GACTGGGGACGGCAAAGGGT	-18	rC:dC	0.876	(0.845, 0.907)		0.218	0.165	40	40
MAOA_+_43515531.23-P1_122	MAOA_+_43515531.23-P1	MAOA	GATTGGGGACGGCAAAGGGT	-18	rU:dC	0.826	(0.796, 0.856)		0.218	0.165	30	30
MAOA_+_43515531.23-P1_124	MAOA_+_43515531.23-P1	MAOA	GAGAGGGGACGGCAAAGGGT	-17	rA:dA	0.857	(0.828, 0.887)		0.274	0.182	30	50
MAOA_+_43515531.23-P1_127	MAOA_+_43515531.23-P1	MAOA	GAGGGGGGACGGCAAAGGGT	-17	rG:dA	0.834	(0.805, 0.862)		0.274	0.200	40	50
MAOA_+_43515531.23-P1_130	MAOA_+_43515531.23-P1	MAOA	GAGCGGGGACGGCAAAGGGT	-17	rC:dA	0.881	(0.850, 0.912)		0.274	0.225	40	40
MAOA_+_43515531.23-P1_138	MAOA_+_43515531.23-P1	MAOA	GAGTAGGGACGGCAAAGGGT	-16	rA:dC	0.847	(0.815, 0.878)		0.261	0.201	40	50
MAOA_+_43515531.23-P1_143	MAOA_+_43515531.23-P1	MAOA	GAGTCGGGACGGCAAAGGGT	-16	rC:dC	0.850	(0.819, 0.881)		0.261	0.165	40	50
MAOA_+_43515531.23-P1_146	MAOA_+_43515531.23-P1	MAOA	GAGTTGGGACGGCAAAGGGT	-16	rU:dC	0.822	(0.790, 0.853)		0.261	0.165	40	50
MAOA_+_43515531.23-P1_150	MAOA_+_43515531.23-P1	MAOA	GAGTGAGGACGGCAAAGGGT	-15	rA:dC	0.872	(0.838, 0.906)		0.223	0.201	40	40
MAOA_+_43515531.23-P1_155	MAOA_+_43515531.23-P1	MAOA	GAGTGCGGACGGCAAAGGGT	-15	rC:dC	0.900	(0.866, 0.934)		0.223	0.165	30	30
MAOA_+_43515531.23-P1_158	MAOA_+_43515531.23-P1	MAOA	GAGTGTGGACGGCAAAGGGT	-15	rU:dC	0.901	(0.866, 0.935)		0.223	0.165	40	40
MAOA_+_43515531.23-P1_162	MAOA_+_43515531.23-P1	MAOA	GAGTGGAGACGGCAAAGGGT	-14	rA:dC	0.895	(0.865, 0.925)		0.256	0.201	40	50
MAOA_+_43515531.23-P1_167	MAOA_+_43515531.23-P1	MAOA	GAGTGGCGACGGCAAAGGGT	-14	rC:dC	0.898	(0.869, 0.928)		0.256	0.165	40	40
MAOA_+_43515531.23-P1_170	MAOA_+_43515531.23-P1	MAOA	GAGTGGTGACGGCAAAGGGT	-14	rU:dC	0.911	(0.883, 0.938)		0.256	0.165	40	50
MAOA_+_43515531.23-P1_174	MAOA_+_43515531.23-P1	MAOA	GAGTGGGAACGGCAAAGGGT	-13	rA:dC	0.856	(0.826, 0.885)		0.259	0.201	30	50
MAOA_+_43515531.23-P1_179	MAOA_+_43515531.23-P1	MAOA	GAGTGGGCACGGCAAAGGGT	-13	rC:dC	0.862	(0.828, 0.896)		0.259	0.165	30	50
MAOA_+_43515531.23-P1_182	MAOA_+_43515531.23-P1	MAOA	GAGTGGGTACGGCAAAGGGT	-13	rU:dC	0.884	(0.854, 0.914)		0.259	0.165	20	50
MAOA_+_43515531.23-P1_189	MAOA_+_43515531.23-P1	MAOA	GAGTGGGGGCGGCAAAGGGT	-12	rG:dT	0.857	(0.831, 0.883)		0.259	0.235	30	30
MAOA_+_43515531.23-P1_192	MAOA_+_43515531.23-P1	MAOA	GAGTGGGGCCGGCAAAGGGT	-12	rC:dT	0.823	(0.792, 0.855)		0.259	0.209	30	50
MAOA_+_43515531.23-P1_195	MAOA_+_43515531.23-P1	MAOA	GAGTGGGGTCGGCAAAGGGT	-12	rU:dT	0.846	(0.819, 0.873)		0.259	0.186	30	50
MAOA_+_43515531.23-P1_197	MAOA_+_43515531.23-P1	MAOA	GAGTGGGGAAGGCAAAGGGT	-11	rA:dG	0.711	(0.686, 0.735)		0.242	0.164	30	30
MAOA_+_43515531.23-P1_200	MAOA_+_43515531.23-P1	MAOA	GAGTGGGGAGGGCAAAGGGT	-11	rG:dG	0.722	(0.700, 0.744)		0.242	0.212	20	20
MAOA_+_43515531.23-P1_205	MAOA_+_43515531.23-P1	MAOA	GAGTGGGGATGGCAAAGGGT	-11	rU:dG	0.791	(0.768, 0.815)		0.242	0.192	20	40
MAOA_+_43515531.23-P1_210	MAOA_+_43515531.23-P1	MAOA	GAGTGGGGACAGCAAAGGGT	-10	rA:dC	0.540	(0.518, 0.563)		0.204	0.201	30	30
MAOA_+_43515531.23-P1_215	MAOA_+_43515531.23-P1	MAOA	GAGTGGGGACCGCAAAGGGT	-10	rC:dC	0.361	(0.331, 0.390)		0.204	0.165	30	50
MAOA_+_43515531.23-P1_218	MAOA_+_43515531.23-P1	MAOA	GAGTGGGGACTGCAAAGGGT	-10	rU:dC	0.401	(0.383, 0.420)		0.204	0.165	30	30
MAOA_+_43515531.23-P1_222	MAOA_+_43515531.23-P1	MAOA	GAGTGGGGACGACAAAGGGT	-9	rA:dC	0.463	(0.438, 0.487)		0.191	0.201	40	50
MAOA_+_43515531.23-P1_227	MAOA_+_43515531.23-P1	MAOA	GAGTGGGGACGCCAAAGGGT	-9	rC:dC	0.292	(0.270, 0.313)		0.191	0.165	40	40
MAOA_+_43515531.23-P1_230	MAOA_+_43515531.23-P1	MAOA	GAGTGGGGACGTCAAAGGGT	-9	rU:dC	0.331	(0.308, 0.354)		0.191	0.165	40	60
MAOA_+_43515531.23-P1_233	MAOA_+_43515531.23-P1	MAOA	GAGTGGGGACGGAAAAGGGT	-8	rA:dG	0.339	(0.316, 0.362)		0.181	0.164	30	50
MAOA_+_43515531.23-P1_236	MAOA_+_43515531.23-P1	MAOA	GAGTGGGGACGGGAAAGGGT	-8	rG:dG	0.550	(0.529, 0.571)		0.181	0.212	30	40
MAOA_+_43515531.23-P1_241	MAOA_+_43515531.23-P1	MAOA	GAGTGGGGACGGTAAAGGGT	-8	rU:dG	0.664	(0.639, 0.689)		0.181	0.192	40	50
MAOA_+_43515531.23-P1_249	MAOA_+_43515531.23-P1	MAOA	GAGTGGGGACGGCGAAGGGT	-7	rG:dT	0.546	(0.524, 0.568)		0.120	0.235	30	50
MAOA_+_43515531.23-P1_252	MAOA_+_43515531.23-P1	MAOA	GAGTGGGGACGGCCAAGGGT	-7	rC:dT	0.353	(0.332, 0.373)		0.120	0.209	30	30
MAOA_+_43515531.23-P1_255	MAOA_+_43515531.23-P1	MAOA	GAGTGGGGACGGCTAAGGGT	-7	rU:dT	0.368	(0.345, 0.390)		0.120	0.186	40	40
MAOA_+_43515531.23-P1_261	MAOA_+_43515531.23-P1	MAOA	GAGTGGGGACGGCAGAGGGT	-6	rG:dT	0.523	(0.501, 0.545)		0.139	0.235	30	40
MAOA_+_43515531.23-P1_264	MAOA_+_43515531.23-P1	MAOA	GAGTGGGGACGGCACAGGGT	-6	rC:dT	0.363	(0.339, 0.388)		0.139	0.209	30	40
MAOA_+_43515531.23-P1_267	MAOA_+_43515531.23-P1	MAOA	GAGTGGGGACGGCATAGGGT	-6	rU:dT	0.331	(0.309, 0.352)		0.139	0.186	40	50
MAOA_+_43515531.23-P1_273	MAOA_+_43515531.23-P1	MAOA	GAGTGGGGACGGCAAGGGGT	-5	rG:dT	0.540	(0.516, 0.564)		0.130	0.235	30	30
MAOA_+_43515531.23-P1_276	MAOA_+_43515531.23-P1	MAOA	GAGTGGGGACGGCAACGGGT	-5	rC:dT	0.388	(0.370, 0.406)		0.130	0.209	50	50
MAOA_+_43515531.23-P1_279	MAOA_+_43515531.23-P1	MAOA	GAGTGGGGACGGCAATGGGT	-5	rU:dT	0.350	(0.332, 0.368)		0.130	0.186	30	50
MAOA_+_43515531.23-P1_282	MAOA_+_43515531.23-P1	MAOA	GAGTGGGGACGGCAAAAGGT	-4	rA:dC	0.262	(0.242, 0.282)		0.147	0.201	30	50
MAOA_+_43515531.23-P1_287	MAOA_+_43515531.23-P1	MAOA	GAGTGGGGACGGCAAACGGT	-4	rC:dC	0.082	(0.065, 0.098)		0.147	0.165	40	70
MAOA_+_43515531.23-P1_290	MAOA_+_43515531.23-P1	MAOA	GAGTGGGGACGGCAAATGGT	-4	rU:dC	0.116	(0.100, 0.132)		0.147	0.165	40	60
MAOA_+_43515531.23-P1_294	MAOA_+_43515531.23-P1	MAOA	GAGTGGGGACGGCAAAGAGT	-3	rA:dC	0.199	(0.182, 0.216)		0.116	0.201	40	60
MAOA_+_43515531.23-P1_299	MAOA_+_43515531.23-P1	MAOA	GAGTGGGGACGGCAAAGCGT	-3	rC:dC	0.065	(0.051, 0.079)		0.116	0.165	40	50
MAOA_+_43515531.23-P1_302	MAOA_+_43515531.23-P1	MAOA	GAGTGGGGACGGCAAAGTGT	-3	rU:dC	0.091	(0.075, 0.107)		0.116	0.165	30	50
MAOA_+_43515531.23-P1_306	MAOA_+_43515531.23-P1	MAOA	GAGTGGGGACGGCAAAGGAT	-2	rA:dC	0.308	(0.289, 0.327)		0.113	0.201	30	40
MAOA_+_43515531.23-P1_311	MAOA_+_43515531.23-P1	MAOA	GAGTGGGGACGGCAAAGGCT	-2	rC:dC	0.092	(0.076, 0.108)		0.113	0.165	30	50
MAOA_+_43515531.23-P1_314	MAOA_+_43515531.23-P1	MAOA	GAGTGGGGACGGCAAAGGTT	-2	rU:dC	0.132	(0.116, 0.148)		0.113	0.165	40	40
MAOA_+_43515531.23-P1_316	MAOA_+_43515531.23-P1	MAOA	GAGTGGGGACGGCAAAGGGA	-1	rA:dA	0.407	(0.384, 0.430)		0.105	0.182	30	40
MAOA_+_43515531.23-P1_319	MAOA_+_43515531.23-P1	MAOA	GAGTGGGGACGGCAAAGGGG	-1	rG:dA	0.378	(0.358, 0.397)		0.105	0.200	30	40
MAOA_+_43515531.23-P1_322	MAOA_+_43515531.23-P1	MAOA	GAGTGGGGACGGCAAAGGGC	-1	rC:dA	0.399	(0.377, 0.420)		0.105	0.225	40	50
MAOA_+_43515548.23-P1	MAOA_+_43515548.23-P1	MAOA	GTGGGTCGTAGGCACAGGAG			1.000					30	50
MAOA_+_43515548.23-P1_100	MAOA_+_43515548.23-P1	MAOA	GAGGGTCGTAGGCACAGGAG	-19	rA:dA	1.008	(0.972, 1.043)		0.260	0.182	30	40
MAOA_+_43515548.23-P1_103	MAOA_+_43515548.23-P1	MAOA	GGGGGTCGTAGGCACAGGAG	-19	rG:dA	1.016	(0.982, 1.051)		0.260	0.200	20	50
MAOA_+_43515548.23-P1_106	MAOA_+_43515548.23-P1	MAOA	GCGGGTCGTAGGCACAGGAG	-19	rC:dA	1.009	(0.974, 1.044)		0.260	0.225	30	50
MAOA_+_43515548.23-P1_114	MAOA_+_43515548.23-P1	MAOA	GTAGGTCGTAGGCACAGGAG	-18	rA:dC	0.985	(0.959, 1.011)		0.218	0.201	30	50
MAOA_+_43515548.23-P1_119	MAOA_+_43515548.23-P1	MAOA	GTCGGTCGTAGGCACAGGAG	-18	rC:dC	1.005	(0.979, 1.030)		0.218	0.165	30	50
MAOA_+_43515548.23-P1_122	MAOA_+_43515548.23-P1	MAOA	GTTGGTCGTAGGCACAGGAG	-18	rU:dC	0.956	(0.929, 0.983)		0.218	0.165	20	60
MAOA_+_43515548.23-P1_126	MAOA_+_43515548.23-P1	MAOA	GTGAGTCGTAGGCACAGGAG	-17	rA:dC	0.906	(0.879, 0.932)		0.274	0.201	20	40
MAOA_+_43515548.23-P1_131	MAOA_+_43515548.23-P1	MAOA	GTGCGTCGTAGGCACAGGAG	-17	rC:dC	0.904	(0.879, 0.930)		0.274	0.165	30	50
MAOA_+_43515548.23-P1_134	MAOA_+_43515548.23-P1	MAOA	GTGTGTCGTAGGCACAGGAG	-17	rU:dC	0.878	(0.851, 0.905)		0.274	0.165	20	50
MAOA_+_43515548.23-P1_138	MAOA_+_43515548.23-P1	MAOA	GTGGATCGTAGGCACAGGAG	-16	rA:dC	0.850	(0.820, 0.879)		0.261	0.201	30	50
MAOA_+_43515548.23-P1_143	MAOA_+_43515548.23-P1	MAOA	GTGGCTCGTAGGCACAGGAG	-16	rC:dC	0.813	(0.790, 0.837)		0.261	0.165	30	50
MAOA_+_43515548.23-P1_146	MAOA_+_43515548.23-P1	MAOA	GTGGTTCGTAGGCACAGGAG	-16	rU:dC	0.773	(0.746, 0.800)		0.261	0.165	20	50
MAOA_+_43515548.23-P1_148	MAOA_+_43515548.23-P1	MAOA	GTGGGACGTAGGCACAGGAG	-15	rA:dA	0.825	(0.791, 0.859)		0.223	0.182	20	40
MAOA_+_43515548.23-P1_151	MAOA_+_43515548.23-P1	MAOA	GTGGGGCGTAGGCACAGGAG	-15	rG:dA	0.847	(0.817, 0.876)		0.223	0.200	20	50
MAOA_+_43515548.23-P1_154	MAOA_+_43515548.23-P1	MAOA	GTGGGCCGTAGGCACAGGAG	-15	rC:dA	0.898	(0.867, 0.929)		0.223	0.225	30	40
MAOA_+_43515548.23-P1_161	MAOA_+_43515548.23-P1	MAOA	GTGGGTAGTAGGCACAGGAG	-14	rA:dG	0.755	(0.722, 0.788)		0.256	0.164	20	50
MAOA_+_43515548.23-P1_164	MAOA_+_43515548.23-P1	MAOA	GTGGGTGGTAGGCACAGGAG	-14	rG:dG	0.779	(0.747, 0.811)		0.256	0.212	20	40
MAOA_+_43515548.23-P1_169	MAOA_+_43515548.23-P1	MAOA	GTGGGTTGTAGGCACAGGAG	-14	rU:dG	0.845	(0.817, 0.873)		0.256	0.192	30	40
MAOA_+_43515548.23-P1_174	MAOA_+_43515548.23-P1	MAOA	GTGGGTCATAGGCACAGGAG	-13	rA:dC	0.719	(0.682, 0.757)		0.259	0.201	30	50
MAOA_+_43515548.23-P1_179	MAOA_+_43515548.23-P1	MAOA	GTGGGTCCTAGGCACAGGAG	-13	rC:dC	0.588	(0.552, 0.624)		0.259	0.165	20	40
MAOA_+_43515548.23-P1_182	MAOA_+_43515548.23-P1	MAOA	GTGGGTCTTAGGCACAGGAG	-13	rU:dC	0.699	(0.663, 0.735)		0.259	0.165	30	40
MAOA_+_43515548.23-P1_184	MAOA_+_43515548.23-P1	MAOA	GTGGGTCGAAGGCACAGGAG	-12	rA:dA	0.748	(0.715, 0.781)		0.259	0.182	30	40
MAOA_+_43515548.23-P1_187	MAOA_+_43515548.23-P1	MAOA	GTGGGTCGGAGGCACAGGAG	-12	rG:dA	0.829	(0.802, 0.856)		0.259	0.200	20	50
MAOA_+_43515548.23-P1_190	MAOA_+_43515548.23-P1	MAOA	GTGGGTCGCAGGCACAGGAG	-12	rC:dA	0.775	(0.741, 0.808)		0.259	0.225	20	30
MAOA_+_43515548.23-P1_201	MAOA_+_43515548.23-P1	MAOA	GTGGGTCGTGGGCACAGGAG	-11	rG:dT	0.846	(0.817, 0.875)		0.242	0.235	20	40
MAOA_+_43515548.23-P1_204	MAOA_+_43515548.23-P1	MAOA	GTGGGTCGTCGGCACAGGAG	-11	rC:dT	0.558	(0.513, 0.603)		0.242	0.209	30	50
MAOA_+_43515548.23-P1_207	MAOA_+_43515548.23-P1	MAOA	GTGGGTCGTTGGCACAGGAG	-11	rU:dT	0.600	(0.566, 0.635)		0.242	0.186	20	30
MAOA_+_43515548.23-P1_210	MAOA_+_43515548.23-P1	MAOA	GTGGGTCGTAAGCACAGGAG	-10	rA:dC	0.249	(0.211, 0.287)		0.204	0.201	30	40
MAOA_+_43515548.23-P1_215	MAOA_+_43515548.23-P1	MAOA	GTGGGTCGTACGCACAGGAG	-10	rC:dC	0.087	(0.068, 0.105)		0.204	0.165	30	50
MAOA_+_43515548.23-P1_218	MAOA_+_43515548.23-P1	MAOA	GTGGGTCGTATGCACAGGAG	-10	rU:dC	0.104	(0.085, 0.123)		0.204	0.165	30	50
MAOA_+_43515548.23-P1_222	MAOA_+_43515548.23-P1	MAOA	GTGGGTCGTAGACACAGGAG	-9	rA:dC	0.239	(0.209, 0.269)		0.191	0.201	20	50
MAOA_+_43515548.23-P1_227	MAOA_+_43515548.23-P1	MAOA	GTGGGTCGTAGCCACAGGAG	-9	rC:dC	0.108	(0.094, 0.122)		0.191	0.165	30	50
MAOA_+_43515548.23-P1_230	MAOA_+_43515548.23-P1	MAOA	GTGGGTCGTAGTCACAGGAG	-9	rU:dC	0.112	(0.095, 0.128)		0.191	0.165	40	50
MAOA_+_43515548.23-P1_233	MAOA_+_43515548.23-P1	MAOA	GTGGGTCGTAGGAACAGGAG	-8	rA:dG	0.171	(0.145, 0.197)		0.181	0.164	20	30
MAOA_+_43515548.23-P1_236	MAOA_+_43515548.23-P1	MAOA	GTGGGTCGTAGGGACAGGAG	-8	rG:dG	0.446	(0.410, 0.483)		0.181	0.212	30	30
MAOA_+_43515548.23-P1_241	MAOA_+_43515548.23-P1	MAOA	GTGGGTCGTAGGTACAGGAG	-8	rU:dG	0.575	(0.533, 0.616)		0.181	0.192	40	40
MAOA_+_43515548.23-P1_249	MAOA_+_43515548.23-P1	MAOA	GTGGGTCGTAGGCGCAGGAG	-7	rG:dT	0.508	(0.473, 0.543)		0.120	0.235	40	40
MAOA_+_43515548.23-P1_252	MAOA_+_43515548.23-P1	MAOA	GTGGGTCGTAGGCCCAGGAG	-7	rC:dT	0.269	(0.244, 0.294)		0.120	0.209	40	50
MAOA_+_43515548.23-P1_255	MAOA_+_43515548.23-P1	MAOA	GTGGGTCGTAGGCTCAGGAG	-7	rU:dT	0.239	(0.215, 0.263)		0.120	0.186	30	30
MAOA_+_43515548.23-P1_257	MAOA_+_43515548.23-P1	MAOA	GTGGGTCGTAGGCAAAGGAG	-6	rA:dG	0.114	(0.101, 0.127)		0.139	0.164	30	40
MAOA_+_43515548.23-P1_260	MAOA_+_43515548.23-P1	MAOA	GTGGGTCGTAGGCAGAGGAG	-6	rG:dG	0.144	(0.132, 0.155)		0.139	0.212	20	30
MAOA_+_43515548.23-P1_265	MAOA_+_43515548.23-P1	MAOA	GTGGGTCGTAGGCATAGGAG	-6	rU:dG	0.147	(0.129, 0.166)		0.139	0.192	40	50
MAOA_+_43515548.23-P1_273	MAOA_+_43515548.23-P1	MAOA	GTGGGTCGTAGGCACGGGAG	-5	rG:dT	0.553	(0.523, 0.583)		0.130	0.235	30	50
MAOA_+_43515548.23-P1_276	MAOA_+_43515548.23-P1	MAOA	GTGGGTCGTAGGCACCGGAG	-5	rC:dT	0.409	(0.371, 0.447)		0.130	0.209	40	40
MAOA_+_43515548.23-P1_279	MAOA_+_43515548.23-P1	MAOA	GTGGGTCGTAGGCACTGGAG	-5	rU:dT	0.284	(0.256, 0.312)		0.130	0.186	30	50
MAOA_+_43515548.23-P1_282	MAOA_+_43515548.23-P1	MAOA	GTGGGTCGTAGGCACAAGAG	-4	rA:dC	0.167	(0.149, 0.185)		0.147	0.201	30	50
MAOA_+_43515548.23-P1_287	MAOA_+_43515548.23-P1	MAOA	GTGGGTCGTAGGCACACGAG	-4	rC:dC	0.049	(0.038, 0.061)		0.147	0.165	40	60
MAOA_+_43515548.23-P1_290	MAOA_+_43515548.23-P1	MAOA	GTGGGTCGTAGGCACATGAG	-4	rU:dC	0.071	(0.060, 0.082)		0.147	0.165	30	40
MAOA_+_43515548.23-P1_294	MAOA_+_43515548.23-P1	MAOA	GTGGGTCGTAGGCACAGAAG	-3	rA:dC	0.139	(0.123, 0.155)		0.116	0.201	30	40
MAOA_+_43515548.23-P1_299	MAOA_+_43515548.23-P1	MAOA	GTGGGTCGTAGGCACAGCAG	-3	rC:dC	0.072	(0.061, 0.082)		0.116	0.165	30	50
MAOA_+_43515548.23-P1_302	MAOA_+_43515548.23-P1	MAOA	GTGGGTCGTAGGCACAGTAG	-3	rU:dC	0.084	(0.074, 0.095)		0.116	0.165	30	60
MAOA_+_43515548.23-P1_309	MAOA_+_43515548.23-P1	MAOA	GTGGGTCGTAGGCACAGGGG	-2	rG:dT	0.542	(0.513, 0.571)		0.113	0.235	30	40
MAOA_+_43515548.23-P1_312	MAOA_+_43515548.23-P1	MAOA	GTGGGTCGTAGGCACAGGCG	-2	rC:dT	0.162	(0.140, 0.183)		0.113	0.209	30	40
MAOA_+_43515548.23-P1_315	MAOA_+_43515548.23-P1	MAOA	GTGGGTCGTAGGCACAGGTG	-2	rU:dT	0.240	(0.214, 0.266)		0.113	0.186	30	40
MAOA_+_43515548.23-P1_318	MAOA_+_43515548.23-P1	MAOA	GTGGGTCGTAGGCACAGGAA	-1	rA:dC	0.198	(0.176, 0.220)		0.105	0.201	30	40
MAOA_+_43515548.23-P1_323	MAOA_+_43515548.23-P1	MAOA	GTGGGTCGTAGGCACAGGAC	-1	rC:dC	0.083	(0.074, 0.093)		0.105	0.165	30	40
MAOA_+_43515548.23-P1_326	MAOA_+_43515548.23-P1	MAOA	GTGGGTCGTAGGCACAGGAT	-1	rU:dC	0.092	(0.082, 0.102)		0.105	0.165	30	40
MAOA_+_43515553.23-P1	MAOA_+_43515553.23-P1	MAOA	GGCTCCTGGGTCGTAGGCAC			1.000					50	60
MAOA_+_43515553.23-P1_102	MAOA_+_43515553.23-P1	MAOA	GACTCCTGGGTCGTAGGCAC	-19	rA:dC	0.883	(0.850, 0.916)		0.260	0.201	40	50
MAOA_+_43515553.23-P1_107	MAOA_+_43515553.23-P1	MAOA	GCCTCCTGGGTCGTAGGCAC	-19	rC:dC	0.853	(0.821, 0.885)		0.260	0.165	40	60
MAOA_+_43515553.23-P1_110	MAOA_+_43515553.23-P1	MAOA	GTCTCCTGGGTCGTAGGCAC	-19	rU:dC	0.832	(0.802, 0.863)		0.260	0.165	50	60
MAOA_+_43515553.23-P1_113	MAOA_+_43515553.23-P1	MAOA	GGATCCTGGGTCGTAGGCAC	-18	rA:dG	0.884	(0.846, 0.923)		0.218	0.164	50	50
MAOA_+_43515553.23-P1_116	MAOA_+_43515553.23-P1	MAOA	GGGTCCTGGGTCGTAGGCAC	-18	rG:dG	0.895	(0.859, 0.932)		0.218	0.212	40	60
MAOA_+_43515553.23-P1_121	MAOA_+_43515553.23-P1	MAOA	GGTTCCTGGGTCGTAGGCAC	-18	rU:dG	0.844	(0.801, 0.886)		0.218	0.192	40	60
MAOA_+_43515553.23-P1_124	MAOA_+_43515553.23-P1	MAOA	GGCACCTGGGTCGTAGGCAC	-17	rA:dA	0.865	(0.834, 0.895)		0.274	0.182	40	60
MAOA_+_43515553.23-P1_127	MAOA_+_43515553.23-P1	MAOA	GGCGCCTGGGTCGTAGGCAC	-17	rG:dA	0.885	(0.854, 0.916)		0.274	0.200	40	60
MAOA_+_43515553.23-P1_130	MAOA_+_43515553.23-P1	MAOA	GGCCCCTGGGTCGTAGGCAC	-17	rC:dA	0.868	(0.836, 0.899)		0.274	0.225	40	60
MAOA_+_43515553.23-P1_137	MAOA_+_43515553.23-P1	MAOA	GGCTACTGGGTCGTAGGCAC	-16	rA:dG	0.674	(0.638, 0.711)		0.261	0.164	40	60
MAOA_+_43515553.23-P1_140	MAOA_+_43515553.23-P1	MAOA	GGCTGCTGGGTCGTAGGCAC	-16	rG:dG	0.709	(0.674, 0.744)		0.261	0.212	40	60
MAOA_+_43515553.23-P1_145	MAOA_+_43515553.23-P1	MAOA	GGCTTCTGGGTCGTAGGCAC	-16	rU:dG	0.714	(0.679, 0.748)		0.261	0.192	50	60
MAOA_+_43515553.23-P1_149	MAOA_+_43515553.23-P1	MAOA	GGCTCATGGGTCGTAGGCAC	-15	rA:dG	0.601	(0.560, 0.643)		0.223	0.164	50	50
MAOA_+_43515553.23-P1_152	MAOA_+_43515553.23-P1	MAOA	GGCTCGTGGGTCGTAGGCAC	-15	rG:dG	0.688	(0.651, 0.724)		0.223	0.212	50	60
MAOA_+_43515553.23-P1_157	MAOA_+_43515553.23-P1	MAOA	GGCTCTTGGGTCGTAGGCAC	-15	rU:dG	0.731	(0.693, 0.770)		0.223	0.192	40	60
MAOA_+_43515553.23-P1_160	MAOA_+_43515553.23-P1	MAOA	GGCTCCAGGGTCGTAGGCAC	-14	rA:dA	0.637	(0.603, 0.671)		0.256	0.182	40	50
MAOA_+_43515553.23-P1_163	MAOA_+_43515553.23-P1	MAOA	GGCTCCGGGGTCGTAGGCAC	-14	rG:dA	0.725	(0.699, 0.751)		0.256	0.200	50	60
MAOA_+_43515553.23-P1_166	MAOA_+_43515553.23-P1	MAOA	GGCTCCCGGGTCGTAGGCAC	-14	rC:dA	0.708	(0.672, 0.744)		0.256	0.225	50	50
MAOA_+_43515553.23-P1_174	MAOA_+_43515553.23-P1	MAOA	GGCTCCTAGGTCGTAGGCAC	-13	rA:dC	0.515	(0.467, 0.563)		0.259	0.201	50	50
MAOA_+_43515553.23-P1_179	MAOA_+_43515553.23-P1	MAOA	GGCTCCTCGGTCGTAGGCAC	-13	rC:dC	0.383	(0.340, 0.427)		0.259	0.165	50	50
MAOA_+_43515553.23-P1_182	MAOA_+_43515553.23-P1	MAOA	GGCTCCTTGGTCGTAGGCAC	-13	rU:dC	0.457	(0.406, 0.508)		0.259	0.165	50	60
MAOA_+_43515553.23-P1_186	MAOA_+_43515553.23-P1	MAOA	GGCTCCTGAGTCGTAGGCAC	-12	rA:dC	0.326	(0.284, 0.368)		0.259	0.201	40	50
MAOA_+_43515553.23-P1_191	MAOA_+_43515553.23-P1	MAOA	GGCTCCTGCGTCGTAGGCAC	-12	rC:dC	0.109	(0.077, 0.140)		0.259	0.165	40	50
MAOA_+_43515553.23-P1_194	MAOA_+_43515553.23-P1	MAOA	GGCTCCTGTGTCGTAGGCAC	-12	rU:dC	0.227	(0.184, 0.271)		0.259	0.165	30	50
MAOA_+_43515553.23-P1_198	MAOA_+_43515553.23-P1	MAOA	GGCTCCTGGATCGTAGGCAC	-11	rA:dC	0.230	(0.196, 0.265)		0.242	0.201	30	70
MAOA_+_43515553.23-P1_203	MAOA_+_43515553.23-P1	MAOA	GGCTCCTGGCTCGTAGGCAC	-11	rC:dC	0.045	(0.025, 0.066)		0.242	0.165	40	50
MAOA_+_43515553.23-P1_206	MAOA_+_43515553.23-P1	MAOA	GGCTCCTGGTTCGTAGGCAC	-11	rU:dC	0.077	(0.050, 0.105)		0.242	0.165	40	50
MAOA_+_43515553.23-P1_208	MAOA_+_43515553.23-P1	MAOA	GGCTCCTGGGACGTAGGCAC	-10	rA:dA	0.267	(0.235, 0.298)		0.204	0.182	30	50
MAOA_+_43515553.23-P1_211	MAOA_+_43515553.23-P1	MAOA	GGCTCCTGGGGCGTAGGCAC	-10	rG:dA	0.424	(0.396, 0.451)		0.204	0.200	40	50
MAOA_+_43515553.23-P1_214	MAOA_+_43515553.23-P1	MAOA	GGCTCCTGGGCCGTAGGCAC	-10	rC:dA	0.438	(0.400, 0.477)		0.204	0.225	40	40
MAOA_+_43515553.23-P1_221	MAOA_+_43515553.23-P1	MAOA	GGCTCCTGGGTAGTAGGCAC	-9	rA:dG	0.107	(0.085, 0.128)		0.191	0.164	30	50
MAOA_+_43515553.23-P1_224	MAOA_+_43515553.23-P1	MAOA	GGCTCCTGGGTGGTAGGCAC	-9	rG:dG	0.417	(0.379, 0.455)		0.191	0.212	40	40
MAOA_+_43515553.23-P1_229	MAOA_+_43515553.23-P1	MAOA	GGCTCCTGGGTTGTAGGCAC	-9	rU:dG	0.529	(0.490, 0.568)		0.191	0.192	30	50
MAOA_+_43515553.23-P1_234	MAOA_+_43515553.23-P1	MAOA	GGCTCCTGGGTCATAGGCAC	-8	rA:dC	0.096	(0.079, 0.113)		0.181	0.201	30	50
MAOA_+_43515553.23-P1_239	MAOA_+_43515553.23-P1	MAOA	GGCTCCTGGGTCCTAGGCAC	-8	rC:dC	0.068	(0.054, 0.082)		0.181	0.165	30	40
MAOA_+_43515553.23-P1_242	MAOA_+_43515553.23-P1	MAOA	GGCTCCTGGGTCTTAGGCAC	-8	rU:dC	0.039	(0.027, 0.052)		0.181	0.165	30	50
MAOA_+_43515553.23-P1_244	MAOA_+_43515553.23-P1	MAOA	GGCTCCTGGGTCGAAGGCAC	-7	rA:dA	0.141	(0.114, 0.169)		0.120	0.182	40	50
MAOA_+_43515553.23-P1_247	MAOA_+_43515553.23-P1	MAOA	GGCTCCTGGGTCGGAGGCAC	-7	rG:dA	0.187	(0.167, 0.208)		0.120	0.200	30	40
MAOA_+_43515553.23-P1_250	MAOA_+_43515553.23-P1	MAOA	GGCTCCTGGGTCGCAGGCAC	-7	rC:dA	0.217	(0.193, 0.242)		0.120	0.225	30	40
MAOA_+_43515553.23-P1_261	MAOA_+_43515553.23-P1	MAOA	GGCTCCTGGGTCGTGGGCAC	-6	rG:dT	0.317	(0.295, 0.339)		0.139	0.235	30	30
MAOA_+_43515553.23-P1_264	MAOA_+_43515553.23-P1	MAOA	GGCTCCTGGGTCGTCGGCAC	-6	rC:dT	0.088	(0.069, 0.107)		0.139	0.209	20	50
MAOA_+_43515553.23-P1_267	MAOA_+_43515553.23-P1	MAOA	GGCTCCTGGGTCGTTGGCAC	-6	rU:dT	0.091	(0.068, 0.114)		0.139	0.186	40	50
MAOA_+_43515553.23-P1_270	MAOA_+_43515553.23-P1	MAOA	GGCTCCTGGGTCGTAAGCAC	-5	rA:dC	0.050	(0.032, 0.068)		0.130	0.201	30	40
MAOA_+_43515553.23-P1_275	MAOA_+_43515553.23-P1	MAOA	GGCTCCTGGGTCGTACGCAC	-5	rC:dC	0.010	(-0.003, 0.023)		0.130	0.165	50	50
MAOA_+_43515553.23-P1_278	MAOA_+_43515553.23-P1	MAOA	GGCTCCTGGGTCGTATGCAC	-5	rU:dC	0.010	(-0.002, 0.023)		0.130	0.165	30	60
MAOA_+_43515553.23-P1_282	MAOA_+_43515553.23-P1	MAOA	GGCTCCTGGGTCGTAGACAC	-4	rA:dC	0.055	(0.037, 0.073)		0.147	0.201	40	50
MAOA_+_43515553.23-P1_287	MAOA_+_43515553.23-P1	MAOA	GGCTCCTGGGTCGTAGCCAC	-4	rC:dC	-0.001	(-0.013, 0.012)		0.147	0.165	50	60
MAOA_+_43515553.23-P1_290	MAOA_+_43515553.23-P1	MAOA	GGCTCCTGGGTCGTAGTCAC	-4	rU:dC	0.001	(-0.014, 0.016)		0.147	0.165	40	50
MAOA_+_43515553.23-P1_293	MAOA_+_43515553.23-P1	MAOA	GGCTCCTGGGTCGTAGGAAC	-3	rA:dG	0.049	(0.032, 0.066)		0.116	0.164	40	40
MAOA_+_43515553.23-P1_296	MAOA_+_43515553.23-P1	MAOA	GGCTCCTGGGTCGTAGGGAC	-3	rG:dG	0.147	(0.128, 0.166)		0.116	0.212	40	40
MAOA_+_43515553.23-P1_301	MAOA_+_43515553.23-P1	MAOA	GGCTCCTGGGTCGTAGGTAC	-3	rU:dG	0.126	(0.108, 0.145)		0.116	0.192	40	40
MAOA_+_43515553.23-P1_309	MAOA_+_43515553.23-P1	MAOA	GGCTCCTGGGTCGTAGGCGC	-2	rG:dT	0.348	(0.328, 0.369)		0.113	0.235	40	40
MAOA_+_43515553.23-P1_312	MAOA_+_43515553.23-P1	MAOA	GGCTCCTGGGTCGTAGGCCC	-2	rC:dT	0.092	(0.074, 0.109)		0.113	0.209	40	50
MAOA_+_43515553.23-P1_315	MAOA_+_43515553.23-P1	MAOA	GGCTCCTGGGTCGTAGGCTC	-2	rU:dT	0.087	(0.072, 0.103)		0.113	0.186	40	40
MAOA_+_43515553.23-P1_317	MAOA_+_43515553.23-P1	MAOA	GGCTCCTGGGTCGTAGGCAA	-1	rA:dG	0.031	(0.016, 0.046)		0.105	0.164	40	60
MAOA_+_43515553.23-P1_320	MAOA_+_43515553.23-P1	MAOA	GGCTCCTGGGTCGTAGGCAG	-1	rG:dG	0.099	(0.086, 0.111)		0.105	0.212	40	50
MAOA_+_43515553.23-P1_325	MAOA_+_43515553.23-P1	MAOA	GGCTCCTGGGTCGTAGGCAT	-1	rU:dG	0.054	(0.039, 0.069)		0.105	0.192	40	50
MAOA_+_43515559.23-P1	MAOA_+_43515559.23-P1	MAOA	GTGACACGCTCCTGGGTCGT			1.000					40	40
MAOA_+_43515559.23-P1_100	MAOA_+_43515559.23-P1	MAOA	GAGACACGCTCCTGGGTCGT	-19	rA:dA	0.619	(0.581, 0.657)		0.260	0.182	40	50
MAOA_+_43515559.23-P1_103	MAOA_+_43515559.23-P1	MAOA	GGGACACGCTCCTGGGTCGT	-19	rG:dA	0.706	(0.667, 0.745)		0.260	0.200	40	40
MAOA_+_43515559.23-P1_106	MAOA_+_43515559.23-P1	MAOA	GCGACACGCTCCTGGGTCGT	-19	rC:dA	0.595	(0.553, 0.637)		0.260	0.225	40	40
MAOA_+_43515559.23-P1_114	MAOA_+_43515559.23-P1	MAOA	GTAACACGCTCCTGGGTCGT	-18	rA:dC	0.571	(0.538, 0.604)		0.218	0.201	40	40
MAOA_+_43515559.23-P1_119	MAOA_+_43515559.23-P1	MAOA	GTCACACGCTCCTGGGTCGT	-18	rC:dC	0.612	(0.581, 0.644)		0.218	0.165	40	50
MAOA_+_43515559.23-P1_122	MAOA_+_43515559.23-P1	MAOA	GTTACACGCTCCTGGGTCGT	-18	rU:dC	0.600	(0.569, 0.630)		0.218	0.165	30	50
MAOA_+_43515559.23-P1_129	MAOA_+_43515559.23-P1	MAOA	GTGGCACGCTCCTGGGTCGT	-17	rG:dT	0.702	(0.654, 0.750)		0.274	0.235	40	40
MAOA_+_43515559.23-P1_132	MAOA_+_43515559.23-P1	MAOA	GTGCCACGCTCCTGGGTCGT	-17	rC:dT	0.538	(0.496, 0.579)		0.274	0.209	40	40
MAOA_+_43515559.23-P1_135	MAOA_+_43515559.23-P1	MAOA	GTGTCACGCTCCTGGGTCGT	-17	rU:dT	0.469	(0.432, 0.507)		0.274	0.186	30	30
MAOA_+_43515559.23-P1_137	MAOA_+_43515559.23-P1	MAOA	GTGAAACGCTCCTGGGTCGT	-16	rA:dG	0.306	(0.278, 0.333)		0.261	0.164	40	40
MAOA_+_43515559.23-P1_140	MAOA_+_43515559.23-P1	MAOA	GTGAGACGCTCCTGGGTCGT	-16	rG:dG	0.400	(0.371, 0.429)		0.261	0.212	40	50
MAOA_+_43515559.23-P1_145	MAOA_+_43515559.23-P1	MAOA	GTGATACGCTCCTGGGTCGT	-16	rU:dG	0.396	(0.368, 0.423)		0.261	0.192	40	50
MAOA_+_43515559.23-P1_153	MAOA_+_43515559.23-P1	MAOA	GTGACGCGCTCCTGGGTCGT	-15	rG:dT	0.688	(0.653, 0.723)		0.223	0.235	40	50
MAOA_+_43515559.23-P1_156	MAOA_+_43515559.23-P1	MAOA	GTGACCCGCTCCTGGGTCGT	-15	rC:dT	0.460	(0.429, 0.491)		0.223	0.209	40	40
MAOA_+_43515559.23-P1_159	MAOA_+_43515559.23-P1	MAOA	GTGACTCGCTCCTGGGTCGT	-15	rU:dT	0.429	(0.397, 0.461)		0.223	0.186	40	40
MAOA_+_43515559.23-P1_161	MAOA_+_43515559.23-P1	MAOA	GTGACAAGCTCCTGGGTCGT	-14	rA:dG	0.252	(0.227, 0.278)		0.256	0.164	40	50
MAOA_+_43515559.23-P1_164	MAOA_+_43515559.23-P1	MAOA	GTGACAGGCTCCTGGGTCGT	-14	rG:dG	0.377	(0.346, 0.409)		0.256	0.212	30	40
MAOA_+_43515559.23-P1_169	MAOA_+_43515559.23-P1	MAOA	GTGACATGCTCCTGGGTCGT	-14	rU:dG	0.389	(0.360, 0.419)		0.256	0.192	40	50
MAOA_+_43515559.23-P1_174	MAOA_+_43515559.23-P1	MAOA	GTGACACACTCCTGGGTCGT	-13	rA:dC	0.207	(0.182, 0.232)		0.259	0.201	30	30
MAOA_+_43515559.23-P1_179	MAOA_+_43515559.23-P1	MAOA	GTGACACCCTCCTGGGTCGT	-13	rC:dC	0.127	(0.106, 0.148)		0.259	0.165	40	40
MAOA_+_43515559.23-P1_182	MAOA_+_43515559.23-P1	MAOA	GTGACACTCTCCTGGGTCGT	-13	rU:dC	0.216	(0.187, 0.245)		0.259	0.165	30	40
MAOA_+_43515559.23-P1_185	MAOA_+_43515559.23-P1	MAOA	GTGACACGATCCTGGGTCGT	-12	rA:dG	0.177	(0.149, 0.205)		0.259	0.164	20	20
MAOA_+_43515559.23-P1_188	MAOA_+_43515559.23-P1	MAOA	GTGACACGGTCCTGGGTCGT	-12	rG:dG	0.340	(0.306, 0.373)		0.259	0.212	40	40
MAOA_+_43515559.23-P1_193	MAOA_+_43515559.23-P1	MAOA	GTGACACGTTCCTGGGTCGT	-12	rU:dG	0.335	(0.301, 0.370)		0.259	0.192	30	40
MAOA_+_43515559.23-P1_196	MAOA_+_43515559.23-P1	MAOA	GTGACACGCACCTGGGTCGT	-11	rA:dA	0.140	(0.117, 0.163)		0.242	0.182	40	50
MAOA_+_43515559.23-P1_199	MAOA_+_43515559.23-P1	MAOA	GTGACACGCGCCTGGGTCGT	-11	rG:dA	0.221	(0.191, 0.251)		0.242	0.200	50	50
MAOA_+_43515559.23-P1_202	MAOA_+_43515559.23-P1	MAOA	GTGACACGCCCCTGGGTCGT	-11	rC:dA	0.198	(0.173, 0.223)		0.242	0.225	40	60
MAOA_+_43515559.23-P1_209	MAOA_+_43515559.23-P1	MAOA	GTGACACGCTACTGGGTCGT	-10	rA:dG	0.044	(0.032, 0.056)		0.204	0.164	50	60
MAOA_+_43515559.23-P1_212	MAOA_+_43515559.23-P1	MAOA	GTGACACGCTGCTGGGTCGT	-10	rG:dG	0.137	(0.117, 0.157)		0.204	0.212	40	40
MAOA_+_43515559.23-P1_217	MAOA_+_43515559.23-P1	MAOA	GTGACACGCTTCTGGGTCGT	-10	rU:dG	0.214	(0.191, 0.238)		0.204	0.192	30	60
MAOA_+_43515559.23-P1_221	MAOA_+_43515559.23-P1	MAOA	GTGACACGCTCATGGGTCGT	-9	rA:dG	0.016	(0.003, 0.029)		0.191	0.164	30	50
MAOA_+_43515559.23-P1_224	MAOA_+_43515559.23-P1	MAOA	GTGACACGCTCGTGGGTCGT	-9	rG:dG	0.105	(0.083, 0.127)		0.191	0.212	40	40
MAOA_+_43515559.23-P1_229	MAOA_+_43515559.23-P1	MAOA	GTGACACGCTCTTGGGTCGT	-9	rU:dG	0.163	(0.138, 0.187)		0.191	0.192	50	50
MAOA_+_43515559.23-P1_232	MAOA_+_43515559.23-P1	MAOA	GTGACACGCTCCAGGGTCGT	-8	rA:dA	0.073	(0.058, 0.087)		0.181	0.182	30	30
MAOA_+_43515559.23-P1_235	MAOA_+_43515559.23-P1	MAOA	GTGACACGCTCCGGGGTCGT	-8	rG:dA	0.147	(0.131, 0.162)		0.181	0.200	50	50
MAOA_+_43515559.23-P1_238	MAOA_+_43515559.23-P1	MAOA	GTGACACGCTCCCGGGTCGT	-8	rC:dA	0.168	(0.141, 0.195)		0.181	0.225	50	50
MAOA_+_43515559.23-P1_246	MAOA_+_43515559.23-P1	MAOA	GTGACACGCTCCTAGGTCGT	-7	rA:dC	0.059	(0.047, 0.071)		0.120	0.201	40	60
MAOA_+_43515559.23-P1_251	MAOA_+_43515559.23-P1	MAOA	GTGACACGCTCCTCGGTCGT	-7	rC:dC	0.029	(0.019, 0.039)		0.120	0.165	40	60
MAOA_+_43515559.23-P1_254	MAOA_+_43515559.23-P1	MAOA	GTGACACGCTCCTTGGTCGT	-7	rU:dC	0.024	(0.012, 0.036)		0.120	0.165	50	50
MAOA_+_43515559.23-P1_258	MAOA_+_43515559.23-P1	MAOA	GTGACACGCTCCTGAGTCGT	-6	rA:dC	0.068	(0.054, 0.081)		0.139	0.201	30	50
MAOA_+_43515559.23-P1_263	MAOA_+_43515559.23-P1	MAOA	GTGACACGCTCCTGCGTCGT	-6	rC:dC	0.029	(0.019, 0.038)		0.139	0.165	30	60
MAOA_+_43515559.23-P1_266	MAOA_+_43515559.23-P1	MAOA	GTGACACGCTCCTGTGTCGT	-6	rU:dC	0.032	(0.023, 0.042)		0.139	0.165	50	60
MAOA_+_43515559.23-P1_270	MAOA_+_43515559.23-P1	MAOA	GTGACACGCTCCTGGATCGT	-5	rA:dC	0.047	(0.034, 0.059)		0.130	0.201	40	60
MAOA_+_43515559.23-P1_275	MAOA_+_43515559.23-P1	MAOA	GTGACACGCTCCTGGCTCGT	-5	rC:dC	0.015	(0.004, 0.025)		0.130	0.165	40	40
MAOA_+_43515559.23-P1_278	MAOA_+_43515559.23-P1	MAOA	GTGACACGCTCCTGGTTCGT	-5	rU:dC	0.014	(0.003, 0.025)		0.130	0.165	50	50
MAOA_+_43515559.23-P1_280	MAOA_+_43515559.23-P1	MAOA	GTGACACGCTCCTGGGACGT	-4	rA:dA	0.103	(0.088, 0.119)		0.147	0.182	30	40
MAOA_+_43515559.23-P1_283	MAOA_+_43515559.23-P1	MAOA	GTGACACGCTCCTGGGGCGT	-4	rG:dA	0.158	(0.144, 0.173)		0.147	0.200	30	50
MAOA_+_43515559.23-P1_286	MAOA_+_43515559.23-P1	MAOA	GTGACACGCTCCTGGGCCGT	-4	rC:dA	0.093	(0.080, 0.107)		0.147	0.225	30	60
MAOA_+_43515559.23-P1_293	MAOA_+_43515559.23-P1	MAOA	GTGACACGCTCCTGGGTAGT	-3	rA:dG	0.049	(0.038, 0.061)		0.116	0.164	30	40
MAOA_+_43515559.23-P1_296	MAOA_+_43515559.23-P1	MAOA	GTGACACGCTCCTGGGTGGT	-3	rG:dG	0.105	(0.092, 0.118)		0.116	0.212	30	40
MAOA_+_43515559.23-P1_301	MAOA_+_43515559.23-P1	MAOA	GTGACACGCTCCTGGGTTGT	-3	rU:dG	0.074	(0.061, 0.086)		0.116	0.192	30	60
MAOA_+_43515559.23-P1_306	MAOA_+_43515559.23-P1	MAOA	GTGACACGCTCCTGGGTCAT	-2	rA:dC	0.050	(0.040, 0.061)		0.113	0.201	30	60
MAOA_+_43515559.23-P1_311	MAOA_+_43515559.23-P1	MAOA	GTGACACGCTCCTGGGTCCT	-2	rC:dC	0.045	(0.036, 0.055)		0.113	0.165	30	30
MAOA_+_43515559.23-P1_314	MAOA_+_43515559.23-P1	MAOA	GTGACACGCTCCTGGGTCTT	-2	rU:dC	0.039	(0.028, 0.049)		0.113	0.165	30	40
MAOA_+_43515559.23-P1_316	MAOA_+_43515559.23-P1	MAOA	GTGACACGCTCCTGGGTCGA	-1	rA:dA	0.067	(0.056, 0.077)		0.105	0.182	40	60
MAOA_+_43515559.23-P1_319	MAOA_+_43515559.23-P1	MAOA	GTGACACGCTCCTGGGTCGG	-1	rG:dA	0.111	(0.103, 0.119)		0.105	0.200	40	40
MAOA_+_43515559.23-P1_322	MAOA_+_43515559.23-P1	MAOA	GTGACACGCTCCTGGGTCGC	-1	rC:dA	0.072	(0.061, 0.084)		0.105	0.225	30	50
MAOA_-_43514256.23-P2	MAOA_-_43514256.23-P2	MAOA	GACCGAGAACAGCCTGACCG			1.000					40	40
MAOA_-_43514256.23-P2_105	MAOA_-_43514256.23-P2	MAOA	GGCCGAGAACAGCCTGACCG	-19	rG:dT	1.012	(0.974, 1.049)		0.260	0.235	30	30
MAOA_-_43514256.23-P2_108	MAOA_-_43514256.23-P2	MAOA	GCCCGAGAACAGCCTGACCG	-19	rC:dT	0.964	(0.923, 1.005)		0.260	0.209	40	40
MAOA_-_43514256.23-P2_111	MAOA_-_43514256.23-P2	MAOA	GTCCGAGAACAGCCTGACCG	-19	rU:dT	0.902	(0.864, 0.940)		0.260	0.186	30	40
MAOA_-_43514256.23-P2_113	MAOA_-_43514256.23-P2	MAOA	GAACGAGAACAGCCTGACCG	-18	rA:dG	0.926	(0.896, 0.956)		0.218	0.164	40	50
MAOA_-_43514256.23-P2_116	MAOA_-_43514256.23-P2	MAOA	GAGCGAGAACAGCCTGACCG	-18	rG:dG	0.923	(0.895, 0.951)		0.218	0.212	40	50
MAOA_-_43514256.23-P2_121	MAOA_-_43514256.23-P2	MAOA	GATCGAGAACAGCCTGACCG	-18	rU:dG	0.903	(0.870, 0.936)		0.218	0.192	30	40
MAOA_-_43514256.23-P2_125	MAOA_-_43514256.23-P2	MAOA	GACAGAGAACAGCCTGACCG	-17	rA:dG	0.804	(0.767, 0.842)		0.274	0.164	30	50
MAOA_-_43514256.23-P2_128	MAOA_-_43514256.23-P2	MAOA	GACGGAGAACAGCCTGACCG	-17	rG:dG	0.840	(0.805, 0.875)		0.274	0.212	30	40
MAOA_-_43514256.23-P2_133	MAOA_-_43514256.23-P2	MAOA	GACTGAGAACAGCCTGACCG	-17	rU:dG	0.807	(0.772, 0.842)		0.274	0.192	40	50
MAOA_-_43514256.23-P2_138	MAOA_-_43514256.23-P2	MAOA	GACCAAGAACAGCCTGACCG	-16	rA:dC	0.670	(0.623, 0.717)		0.261	0.201	40	50
MAOA_-_43514256.23-P2_143	MAOA_-_43514256.23-P2	MAOA	GACCCAGAACAGCCTGACCG	-16	rC:dC	0.653	(0.606, 0.701)		0.261	0.165	40	50
MAOA_-_43514256.23-P2_146	MAOA_-_43514256.23-P2	MAOA	GACCTAGAACAGCCTGACCG	-16	rU:dC	0.586	(0.539, 0.633)		0.261	0.165	40	50
MAOA_-_43514256.23-P2_153	MAOA_-_43514256.23-P2	MAOA	GACCGGGAACAGCCTGACCG	-15	rG:dT	0.940	(0.913, 0.968)		0.223	0.235	40	40
MAOA_-_43514256.23-P2_156	MAOA_-_43514256.23-P2	MAOA	GACCGCGAACAGCCTGACCG	-15	rC:dT	0.781	(0.740, 0.822)		0.223	0.209	40	40
MAOA_-_43514256.23-P2_159	MAOA_-_43514256.23-P2	MAOA	GACCGTGAACAGCCTGACCG	-15	rU:dT	0.798	(0.760, 0.835)		0.223	0.186	40	50
MAOA_-_43514256.23-P2_162	MAOA_-_43514256.23-P2	MAOA	GACCGAAAACAGCCTGACCG	-14	rA:dC	0.484	(0.432, 0.535)		0.256	0.201	30	50
MAOA_-_43514256.23-P2_167	MAOA_-_43514256.23-P2	MAOA	GACCGACAACAGCCTGACCG	-14	rC:dC	0.412	(0.360, 0.463)		0.256	0.165	40	50
MAOA_-_43514256.23-P2_170	MAOA_-_43514256.23-P2	MAOA	GACCGATAACAGCCTGACCG	-14	rU:dC	0.444	(0.391, 0.497)		0.256	0.165	40	50
MAOA_-_43514256.23-P2_177	MAOA_-_43514256.23-P2	MAOA	GACCGAGGACAGCCTGACCG	-13	rG:dT	0.901	(0.877, 0.924)		0.259	0.235	30	40
MAOA_-_43514256.23-P2_180	MAOA_-_43514256.23-P2	MAOA	GACCGAGCACAGCCTGACCG	-13	rC:dT	0.607	(0.557, 0.657)		0.259	0.209	30	40
MAOA_-_43514256.23-P2_183	MAOA_-_43514256.23-P2	MAOA	GACCGAGTACAGCCTGACCG	-13	rU:dT	0.688	(0.640, 0.736)		0.259	0.186	30	30
MAOA_-_43514256.23-P2_189	MAOA_-_43514256.23-P2	MAOA	GACCGAGAGCAGCCTGACCG	-12	rG:dT	0.873	(0.846, 0.900)		0.259	0.235	20	20
MAOA_-_43514256.23-P2_192	MAOA_-_43514256.23-P2	MAOA	GACCGAGACCAGCCTGACCG	-12	rC:dT	0.492	(0.443, 0.542)		0.259	0.209	20	40
MAOA_-_43514256.23-P2_195	MAOA_-_43514256.23-P2	MAOA	GACCGAGATCAGCCTGACCG	-12	rU:dT	0.591	(0.540, 0.643)		0.259	0.186	30	40
MAOA_-_43514256.23-P2_197	MAOA_-_43514256.23-P2	MAOA	GACCGAGAAAAGCCTGACCG	-11	rA:dG	0.245	(0.205, 0.286)		0.242	0.164	50	60
MAOA_-_43514256.23-P2_200	MAOA_-_43514256.23-P2	MAOA	GACCGAGAAGAGCCTGACCG	-11	rG:dG	0.530	(0.490, 0.570)		0.242	0.212	40	60
MAOA_-_43514256.23-P2_205	MAOA_-_43514256.23-P2	MAOA	GACCGAGAATAGCCTGACCG	-11	rU:dG	0.534	(0.494, 0.573)		0.242	0.192	30	60
MAOA_-_43514256.23-P2_213	MAOA_-_43514256.23-P2	MAOA	GACCGAGAACGGCCTGACCG	-10	rG:dT	0.795	(0.765, 0.824)		0.204	0.235	40	50
MAOA_-_43514256.23-P2_216	MAOA_-_43514256.23-P2	MAOA	GACCGAGAACCGCCTGACCG	-10	rC:dT	0.329	(0.280, 0.379)		0.204	0.209	20	50
MAOA_-_43514256.23-P2_219	MAOA_-_43514256.23-P2	MAOA	GACCGAGAACTGCCTGACCG	-10	rU:dT	0.325	(0.281, 0.368)		0.204	0.186	30	60
MAOA_-_43514256.23-P2_222	MAOA_-_43514256.23-P2	MAOA	GACCGAGAACAACCTGACCG	-9	rA:dC	0.056	(0.039, 0.073)		0.191	0.201	40	40
MAOA_-_43514256.23-P2_227	MAOA_-_43514256.23-P2	MAOA	GACCGAGAACACCCTGACCG	-9	rC:dC	0.046	(0.032, 0.059)		0.191	0.165	40	50
MAOA_-_43514256.23-P2_230	MAOA_-_43514256.23-P2	MAOA	GACCGAGAACATCCTGACCG	-9	rU:dC	0.027	(0.016, 0.038)		0.191	0.165	30	40
MAOA_-_43514256.23-P2_233	MAOA_-_43514256.23-P2	MAOA	GACCGAGAACAGACTGACCG	-8	rA:dG	0.020	(0.002, 0.038)		0.181	0.164	50	60
MAOA_-_43514256.23-P2_236	MAOA_-_43514256.23-P2	MAOA	GACCGAGAACAGGCTGACCG	-8	rG:dG	0.243	(0.205, 0.280)		0.181	0.212	30	40
MAOA_-_43514256.23-P2_241	MAOA_-_43514256.23-P2	MAOA	GACCGAGAACAGTCTGACCG	-8	rU:dG	0.388	(0.337, 0.439)		0.181	0.192	50	60
MAOA_-_43514256.23-P2_245	MAOA_-_43514256.23-P2	MAOA	GACCGAGAACAGCATGACCG	-7	rA:dG	-0.006	(-0.018, 0.006)		0.120	0.164	40	50
MAOA_-_43514256.23-P2_248	MAOA_-_43514256.23-P2	MAOA	GACCGAGAACAGCGTGACCG	-7	rG:dG	0.030	(0.020, 0.040)		0.120	0.212	40	50
MAOA_-_43514256.23-P2_253	MAOA_-_43514256.23-P2	MAOA	GACCGAGAACAGCTTGACCG	-7	rU:dG	0.021	(0.004, 0.039)		0.120	0.192	50	70
MAOA_-_43514256.23-P2_256	MAOA_-_43514256.23-P2	MAOA	GACCGAGAACAGCCAGACCG	-6	rA:dA	0.104	(0.081, 0.126)		0.139	0.182	40	40
MAOA_-_43514256.23-P2_259	MAOA_-_43514256.23-P2	MAOA	GACCGAGAACAGCCGGACCG	-6	rG:dA	0.071	(0.056, 0.086)		0.139	0.200	50	50
MAOA_-_43514256.23-P2_262	MAOA_-_43514256.23-P2	MAOA	GACCGAGAACAGCCCGACCG	-6	rC:dA	0.201	(0.168, 0.235)		0.139	0.225	30	50
MAOA_-_43514256.23-P2_270	MAOA_-_43514256.23-P2	MAOA	GACCGAGAACAGCCTAACCG	-5	rA:dC	0.063	(0.044, 0.082)		0.130	0.201	40	60
MAOA_-_43514256.23-P2_275	MAOA_-_43514256.23-P2	MAOA	GACCGAGAACAGCCTCACCG	-5	rC:dC	0.023	(0.012, 0.035)		0.130	0.165	30	50
MAOA_-_43514256.23-P2_278	MAOA_-_43514256.23-P2	MAOA	GACCGAGAACAGCCTTACCG	-5	rU:dC	0.020	(0.005, 0.034)		0.130	0.165	40	50
MAOA_-_43514256.23-P2_285	MAOA_-_43514256.23-P2	MAOA	GACCGAGAACAGCCTGGCCG	-4	rG:dT	0.375	(0.352, 0.398)		0.147	0.235	10	50
MAOA_-_43514256.23-P2_288	MAOA_-_43514256.23-P2	MAOA	GACCGAGAACAGCCTGCCCG	-4	rC:dT	0.073	(0.051, 0.096)		0.147	0.209	40	40
MAOA_-_43514256.23-P2_291	MAOA_-_43514256.23-P2	MAOA	GACCGAGAACAGCCTGTCCG	-4	rU:dT	0.095	(0.074, 0.116)		0.147	0.186	40	50
MAOA_-_43514256.23-P2_293	MAOA_-_43514256.23-P2	MAOA	GACCGAGAACAGCCTGAACG	-3	rA:dG	0.019	(0.006, 0.032)		0.116	0.164	30	50
MAOA_-_43514256.23-P2_296	MAOA_-_43514256.23-P2	MAOA	GACCGAGAACAGCCTGAGCG	-3	rG:dG	0.079	(0.062, 0.097)		0.116	0.212	30	60
MAOA_-_43514256.23-P2_301	MAOA_-_43514256.23-P2	MAOA	GACCGAGAACAGCCTGATCG	-3	rU:dG	0.074	(0.054, 0.093)		0.116	0.192	30	50
MAOA_-_43514256.23-P2_305	MAOA_-_43514256.23-P2	MAOA	GACCGAGAACAGCCTGACAG	-2	rA:dG	0.030	(0.016, 0.045)		0.113	0.164	30	30
MAOA_-_43514256.23-P2_308	MAOA_-_43514256.23-P2	MAOA	GACCGAGAACAGCCTGACGG	-2	rG:dG	0.083	(0.066, 0.100)		0.113	0.212	30	50
MAOA_-_43514256.23-P2_313	MAOA_-_43514256.23-P2	MAOA	GACCGAGAACAGCCTGACTG	-2	rU:dG	0.069	(0.051, 0.088)		0.113	0.192	40	40
MAOA_-_43514256.23-P2_318	MAOA_-_43514256.23-P2	MAOA	GACCGAGAACAGCCTGACCA	-1	rA:dC	0.044	(0.031, 0.057)		0.105	0.201	30	30
MAOA_-_43514256.23-P2_323	MAOA_-_43514256.23-P2	MAOA	GACCGAGAACAGCCTGACCC	-1	rC:dC	0.027	(0.016, 0.038)		0.105	0.165	20	30
MAOA_-_43514256.23-P2_326	MAOA_-_43514256.23-P2	MAOA	GACCGAGAACAGCCTGACCT	-1	rU:dC	0.020	(0.009, 0.031)		0.105	0.165	30	40
MAOA_-_43514263.23-P2	MAOA_-_43514263.23-P2	MAOA	GACAGCCTGACCGTGGAGAA			1.000					30	50
MAOA_-_43514263.23-P2_105	MAOA_-_43514263.23-P2	MAOA	GGCAGCCTGACCGTGGAGAA	-19	rG:dT	0.996	(0.953, 1.040)		0.260	0.235	30	40
MAOA_-_43514263.23-P2_108	MAOA_-_43514263.23-P2	MAOA	GCCAGCCTGACCGTGGAGAA	-19	rC:dT	0.961	(0.921, 1.001)		0.260	0.209	40	50
MAOA_-_43514263.23-P2_111	MAOA_-_43514263.23-P2	MAOA	GTCAGCCTGACCGTGGAGAA	-19	rU:dT	0.896	(0.856, 0.936)		0.260	0.186	30	50
MAOA_-_43514263.23-P2_113	MAOA_-_43514263.23-P2	MAOA	GAAAGCCTGACCGTGGAGAA	-18	rA:dG	0.885	(0.853, 0.918)		0.218	0.164	30	50
MAOA_-_43514263.23-P2_116	MAOA_-_43514263.23-P2	MAOA	GAGAGCCTGACCGTGGAGAA	-18	rG:dG	0.923	(0.887, 0.959)		0.218	0.212	30	40
MAOA_-_43514263.23-P2_121	MAOA_-_43514263.23-P2	MAOA	GATAGCCTGACCGTGGAGAA	-18	rU:dG	0.884	(0.849, 0.919)		0.218	0.192	40	50
MAOA_-_43514263.23-P2_129	MAOA_-_43514263.23-P2	MAOA	GACGGCCTGACCGTGGAGAA	-17	rG:dT	1.033	(0.990, 1.077)		0.274	0.235	40	50
MAOA_-_43514263.23-P2_132	MAOA_-_43514263.23-P2	MAOA	GACCGCCTGACCGTGGAGAA	-17	rC:dT	0.909	(0.875, 0.942)		0.274	0.209	40	40
MAOA_-_43514263.23-P2_135	MAOA_-_43514263.23-P2	MAOA	GACTGCCTGACCGTGGAGAA	-17	rU:dT	0.849	(0.818, 0.880)		0.274	0.186	40	50
MAOA_-_43514263.23-P2_138	MAOA_-_43514263.23-P2	MAOA	GACAACCTGACCGTGGAGAA	-16	rA:dC	0.726	(0.689, 0.763)		0.261	0.201	30	40
MAOA_-_43514263.23-P2_143	MAOA_-_43514263.23-P2	MAOA	GACACCCTGACCGTGGAGAA	-16	rC:dC	0.686	(0.650, 0.723)		0.261	0.165	40	50
MAOA_-_43514263.23-P2_146	MAOA_-_43514263.23-P2	MAOA	GACATCCTGACCGTGGAGAA	-16	rU:dC	0.619	(0.580, 0.658)		0.261	0.165	40	40
MAOA_-_43514263.23-P2_149	MAOA_-_43514263.23-P2	MAOA	GACAGACTGACCGTGGAGAA	-15	rA:dG	0.626	(0.585, 0.668)		0.223	0.164	30	40
MAOA_-_43514263.23-P2_152	MAOA_-_43514263.23-P2	MAOA	GACAGGCTGACCGTGGAGAA	-15	rG:dG	0.722	(0.681, 0.764)		0.223	0.212	20	40
MAOA_-_43514263.23-P2_157	MAOA_-_43514263.23-P2	MAOA	GACAGTCTGACCGTGGAGAA	-15	rU:dG	0.791	(0.751, 0.831)		0.223	0.192	30	50
MAOA_-_43514263.23-P2_161	MAOA_-_43514263.23-P2	MAOA	GACAGCATGACCGTGGAGAA	-14	rA:dG	0.586	(0.544, 0.629)		0.256	0.164	30	50
MAOA_-_43514263.23-P2_164	MAOA_-_43514263.23-P2	MAOA	GACAGCGTGACCGTGGAGAA	-14	rG:dG	0.655	(0.614, 0.696)		0.256	0.212	40	40
MAOA_-_43514263.23-P2_169	MAOA_-_43514263.23-P2	MAOA	GACAGCTTGACCGTGGAGAA	-14	rU:dG	0.734	(0.699, 0.769)		0.256	0.192	40	50
MAOA_-_43514263.23-P2_172	MAOA_-_43514263.23-P2	MAOA	GACAGCCAGACCGTGGAGAA	-13	rA:dA	0.680	(0.640, 0.721)		0.259	0.182	30	50
MAOA_-_43514263.23-P2_175	MAOA_-_43514263.23-P2	MAOA	GACAGCCGGACCGTGGAGAA	-13	rG:dA	0.764	(0.736, 0.791)		0.259	0.200	40	50
MAOA_-_43514263.23-P2_178	MAOA_-_43514263.23-P2	MAOA	GACAGCCCGACCGTGGAGAA	-13	rC:dA	0.612	(0.581, 0.643)		0.259	0.225	40	50
MAOA_-_43514263.23-P2_186	MAOA_-_43514263.23-P2	MAOA	GACAGCCTAACCGTGGAGAA	-12	rA:dC	0.423	(0.385, 0.461)		0.259	0.201	40	50
MAOA_-_43514263.23-P2_191	MAOA_-_43514263.23-P2	MAOA	GACAGCCTCACCGTGGAGAA	-12	rC:dC	0.264	(0.230, 0.297)		0.259	0.165	30	40
MAOA_-_43514263.23-P2_194	MAOA_-_43514263.23-P2	MAOA	GACAGCCTTACCGTGGAGAA	-12	rU:dC	0.360	(0.325, 0.395)		0.259	0.165	30	30
MAOA_-_43514263.23-P2_201	MAOA_-_43514263.23-P2	MAOA	GACAGCCTGGCCGTGGAGAA	-11	rG:dT	0.805	(0.779, 0.832)		0.242	0.235	30	30
MAOA_-_43514263.23-P2_204	MAOA_-_43514263.23-P2	MAOA	GACAGCCTGCCCGTGGAGAA	-11	rC:dT	0.381	(0.332, 0.429)		0.242	0.209	30	50
MAOA_-_43514263.23-P2_207	MAOA_-_43514263.23-P2	MAOA	GACAGCCTGTCCGTGGAGAA	-11	rU:dT	0.446	(0.404, 0.488)		0.242	0.186	30	50
MAOA_-_43514263.23-P2_209	MAOA_-_43514263.23-P2	MAOA	GACAGCCTGAACGTGGAGAA	-10	rA:dG	0.156	(0.130, 0.182)		0.204	0.164	30	40
MAOA_-_43514263.23-P2_212	MAOA_-_43514263.23-P2	MAOA	GACAGCCTGAGCGTGGAGAA	-10	rG:dG	0.390	(0.351, 0.429)		0.204	0.212	30	40
MAOA_-_43514263.23-P2_217	MAOA_-_43514263.23-P2	MAOA	GACAGCCTGATCGTGGAGAA	-10	rU:dG	0.522	(0.487, 0.557)		0.204	0.192	40	40
MAOA_-_43514263.23-P2_221	MAOA_-_43514263.23-P2	MAOA	GACAGCCTGACAGTGGAGAA	-9	rA:dG	0.101	(0.081, 0.122)		0.191	0.164	20	50
MAOA_-_43514263.23-P2_224	MAOA_-_43514263.23-P2	MAOA	GACAGCCTGACGGTGGAGAA	-9	rG:dG	0.380	(0.343, 0.417)		0.191	0.212	20	40
MAOA_-_43514263.23-P2_229	MAOA_-_43514263.23-P2	MAOA	GACAGCCTGACTGTGGAGAA	-9	rU:dG	0.538	(0.496, 0.580)		0.191	0.192	30	30
MAOA_-_43514263.23-P2_234	MAOA_-_43514263.23-P2	MAOA	GACAGCCTGACCATGGAGAA	-8	rA:dC	0.120	(0.101, 0.140)		0.181	0.201	30	40
MAOA_-_43514263.23-P2_239	MAOA_-_43514263.23-P2	MAOA	GACAGCCTGACCCTGGAGAA	-8	rC:dC	0.080	(0.067, 0.093)		0.181	0.165	20	50
MAOA_-_43514263.23-P2_242	MAOA_-_43514263.23-P2	MAOA	GACAGCCTGACCTTGGAGAA	-8	rU:dC	0.057	(0.040, 0.073)		0.181	0.165	30	40
MAOA_-_43514263.23-P2_244	MAOA_-_43514263.23-P2	MAOA	GACAGCCTGACCGAGGAGAA	-7	rA:dA	0.201	(0.173, 0.229)		0.120	0.182	30	40
MAOA_-_43514263.23-P2_247	MAOA_-_43514263.23-P2	MAOA	GACAGCCTGACCGGGGAGAA	-7	rG:dA	0.246	(0.224, 0.269)		0.120	0.200	30	30
MAOA_-_43514263.23-P2_250	MAOA_-_43514263.23-P2	MAOA	GACAGCCTGACCGCGGAGAA	-7	rC:dA	0.225	(0.197, 0.253)		0.120	0.225	40	40
MAOA_-_43514263.23-P2_258	MAOA_-_43514263.23-P2	MAOA	GACAGCCTGACCGTAGAGAA	-6	rA:dC	0.195	(0.165, 0.224)		0.139	0.201	30	50
MAOA_-_43514263.23-P2_263	MAOA_-_43514263.23-P2	MAOA	GACAGCCTGACCGTCGAGAA	-6	rC:dC	0.044	(0.033, 0.056)		0.139	0.165	40	50
MAOA_-_43514263.23-P2_266	MAOA_-_43514263.23-P2	MAOA	GACAGCCTGACCGTTGAGAA	-6	rU:dC	0.051	(0.037, 0.064)		0.139	0.165	30	30
MAOA_-_43514263.23-P2_270	MAOA_-_43514263.23-P2	MAOA	GACAGCCTGACCGTGAAGAA	-5	rA:dC	0.121	(0.101, 0.140)		0.130	0.201	30	50
MAOA_-_43514263.23-P2_275	MAOA_-_43514263.23-P2	MAOA	GACAGCCTGACCGTGCAGAA	-5	rC:dC	0.021	(0.009, 0.033)		0.130	0.165	40	50
MAOA_-_43514263.23-P2_278	MAOA_-_43514263.23-P2	MAOA	GACAGCCTGACCGTGTAGAA	-5	rU:dC	0.028	(0.016, 0.041)		0.130	0.165	30	40
MAOA_-_43514263.23-P2_285	MAOA_-_43514263.23-P2	MAOA	GACAGCCTGACCGTGGGGAA	-4	rG:dT	0.537	(0.518, 0.556)		0.147	0.235	40	40
MAOA_-_43514263.23-P2_288	MAOA_-_43514263.23-P2	MAOA	GACAGCCTGACCGTGGCGAA	-4	rC:dT	0.115	(0.090, 0.140)		0.147	0.209	50	50
MAOA_-_43514263.23-P2_291	MAOA_-_43514263.23-P2	MAOA	GACAGCCTGACCGTGGTGAA	-4	rU:dT	0.187	(0.159, 0.216)		0.147	0.186	30	50
MAOA_-_43514263.23-P2_294	MAOA_-_43514263.23-P2	MAOA	GACAGCCTGACCGTGGAAAA	-3	rA:dC	0.046	(0.029, 0.063)		0.116	0.201	30	30
MAOA_-_43514263.23-P2_299	MAOA_-_43514263.23-P2	MAOA	GACAGCCTGACCGTGGACAA	-3	rC:dC	0.024	(0.012, 0.036)		0.116	0.165	40	50
MAOA_-_43514263.23-P2_302	MAOA_-_43514263.23-P2	MAOA	GACAGCCTGACCGTGGATAA	-3	rU:dC	0.025	(0.012, 0.037)		0.116	0.165	30	50
MAOA_-_43514263.23-P2_309	MAOA_-_43514263.23-P2	MAOA	GACAGCCTGACCGTGGAGGA	-2	rG:dT	0.486	(0.461, 0.511)		0.113	0.235	30	30
MAOA_-_43514263.23-P2_312	MAOA_-_43514263.23-P2	MAOA	GACAGCCTGACCGTGGAGCA	-2	rC:dT	0.124	(0.104, 0.144)		0.113	0.209	30	50
MAOA_-_43514263.23-P2_315	MAOA_-_43514263.23-P2	MAOA	GACAGCCTGACCGTGGAGTA	-2	rU:dT	0.139	(0.119, 0.159)		0.113	0.186	30	30
MAOA_-_43514263.23-P2_321	MAOA_-_43514263.23-P2	MAOA	GACAGCCTGACCGTGGAGAG	-1	rG:dT	0.385	(0.356, 0.413)		0.105	0.235	30	30
MAOA_-_43514263.23-P2_324	MAOA_-_43514263.23-P2	MAOA	GACAGCCTGACCGTGGAGAC	-1	rC:dT	0.094	(0.078, 0.110)		0.105	0.209	30	30
MAOA_-_43514263.23-P2_327	MAOA_-_43514263.23-P2	MAOA	GACAGCCTGACCGTGGAGAT	-1	rU:dT	0.120	(0.102, 0.137)		0.105	0.186	40	50
MAOA_-_43514465.23-P2	MAOA_-_43514465.23-P2	MAOA	GACCGGCACCGAGCGCAAGG			1.000					40	40
MAOA_-_43514465.23-P2_105	MAOA_-_43514465.23-P2	MAOA	GGCCGGCACCGAGCGCAAGG	-19	rG:dT	0.669	(0.627, 0.712)		0.260	0.235	40	50
MAOA_-_43514465.23-P2_108	MAOA_-_43514465.23-P2	MAOA	GCCCGGCACCGAGCGCAAGG	-19	rC:dT	0.582	(0.537, 0.628)		0.260	0.209	50	50
MAOA_-_43514465.23-P2_111	MAOA_-_43514465.23-P2	MAOA	GTCCGGCACCGAGCGCAAGG	-19	rU:dT	0.504	(0.466, 0.542)		0.260	0.186	40	40
MAOA_-_43514465.23-P2_113	MAOA_-_43514465.23-P2	MAOA	GAACGGCACCGAGCGCAAGG	-18	rA:dG	0.675	(0.629, 0.721)		0.218	0.164	40	40
MAOA_-_43514465.23-P2_116	MAOA_-_43514465.23-P2	MAOA	GAGCGGCACCGAGCGCAAGG	-18	rG:dG	0.730	(0.686, 0.774)		0.218	0.212	40	40
MAOA_-_43514465.23-P2_121	MAOA_-_43514465.23-P2	MAOA	GATCGGCACCGAGCGCAAGG	-18	rU:dG	0.641	(0.603, 0.679)		0.218	0.192	30	30
MAOA_-_43514465.23-P2_125	MAOA_-_43514465.23-P2	MAOA	GACAGGCACCGAGCGCAAGG	-17	rA:dG	0.407	(0.369, 0.445)		0.274	0.164	40	40
MAOA_-_43514465.23-P2_128	MAOA_-_43514465.23-P2	MAOA	GACGGGCACCGAGCGCAAGG	-17	rG:dG	0.464	(0.425, 0.503)		0.274	0.212	50	50
MAOA_-_43514465.23-P2_133	MAOA_-_43514465.23-P2	MAOA	GACTGGCACCGAGCGCAAGG	-17	rU:dG	0.422	(0.384, 0.459)		0.274	0.192	40	40
MAOA_-_43514465.23-P2_138	MAOA_-_43514465.23-P2	MAOA	GACCAGCACCGAGCGCAAGG	-16	rA:dC	0.260	(0.235, 0.285)		0.261	0.201	30	30
MAOA_-_43514465.23-P2_143	MAOA_-_43514465.23-P2	MAOA	GACCCGCACCGAGCGCAAGG	-16	rC:dC	0.253	(0.232, 0.274)		0.261	0.165	40	40
MAOA_-_43514465.23-P2_146	MAOA_-_43514465.23-P2	MAOA	GACCTGCACCGAGCGCAAGG	-16	rU:dC	0.210	(0.189, 0.232)		0.261	0.165	40	40
MAOA_-_43514465.23-P2_150	MAOA_-_43514465.23-P2	MAOA	GACCGACACCGAGCGCAAGG	-15	rA:dC	0.162	(0.137, 0.186)		0.223	0.201	40	40
MAOA_-_43514465.23-P2_155	MAOA_-_43514465.23-P2	MAOA	GACCGCCACCGAGCGCAAGG	-15	rC:dC	0.130	(0.107, 0.152)		0.223	0.165	30	40
MAOA_-_43514465.23-P2_158	MAOA_-_43514465.23-P2	MAOA	GACCGTCACCGAGCGCAAGG	-15	rU:dC	0.137	(0.113, 0.161)		0.223	0.165	30	30
MAOA_-_43514465.23-P2_161	MAOA_-_43514465.23-P2	MAOA	GACCGGAACCGAGCGCAAGG	-14	rA:dG	0.143	(0.121, 0.164)		0.256	0.164	40	40
MAOA_-_43514465.23-P2_164	MAOA_-_43514465.23-P2	MAOA	GACCGGGACCGAGCGCAAGG	-14	rG:dG	0.253	(0.227, 0.279)		0.256	0.212	30	30
MAOA_-_43514465.23-P2_169	MAOA_-_43514465.23-P2	MAOA	GACCGGTACCGAGCGCAAGG	-14	rU:dG	0.288	(0.254, 0.323)		0.256	0.192	40	40
MAOA_-_43514465.23-P2_177	MAOA_-_43514465.23-P2	MAOA	GACCGGCGCCGAGCGCAAGG	-13	rG:dT	0.488	(0.452, 0.523)		0.259	0.235	40	40
MAOA_-_43514465.23-P2_180	MAOA_-_43514465.23-P2	MAOA	GACCGGCCCCGAGCGCAAGG	-13	rC:dT	0.110	(0.088, 0.131)		0.259	0.209	40	40
MAOA_-_43514465.23-P2_183	MAOA_-_43514465.23-P2	MAOA	GACCGGCTCCGAGCGCAAGG	-13	rU:dT	0.221	(0.197, 0.246)		0.259	0.186	50	50
MAOA_-_43514465.23-P2_185	MAOA_-_43514465.23-P2	MAOA	GACCGGCAACGAGCGCAAGG	-12	rA:dG	0.055	(0.040, 0.069)		0.259	0.164	50	50
MAOA_-_43514465.23-P2_188	MAOA_-_43514465.23-P2	MAOA	GACCGGCAGCGAGCGCAAGG	-12	rG:dG	0.169	(0.145, 0.193)		0.259	0.212	40	40
MAOA_-_43514465.23-P2_193	MAOA_-_43514465.23-P2	MAOA	GACCGGCATCGAGCGCAAGG	-12	rU:dG	0.193	(0.169, 0.216)		0.259	0.192	50	50
MAOA_-_43514465.23-P2_197	MAOA_-_43514465.23-P2	MAOA	GACCGGCACAGAGCGCAAGG	-11	rA:dG	0.035	(0.020, 0.050)		0.242	0.164	40	40
MAOA_-_43514465.23-P2_200	MAOA_-_43514465.23-P2	MAOA	GACCGGCACGGAGCGCAAGG	-11	rG:dG	0.183	(0.162, 0.203)		0.242	0.212	40	40
MAOA_-_43514465.23-P2_205	MAOA_-_43514465.23-P2	MAOA	GACCGGCACTGAGCGCAAGG	-11	rU:dG	0.159	(0.138, 0.180)		0.242	0.192	40	50
MAOA_-_43514465.23-P2_210	MAOA_-_43514465.23-P2	MAOA	GACCGGCACCAAGCGCAAGG	-10	rA:dC	-0.004	(-0.016, 0.007)		0.204	0.201	40	50
MAOA_-_43514465.23-P2_215	MAOA_-_43514465.23-P2	MAOA	GACCGGCACCCAGCGCAAGG	-10	rC:dC	-0.001	(-0.011, 0.009)		0.204	0.165	30	30
MAOA_-_43514465.23-P2_218	MAOA_-_43514465.23-P2	MAOA	GACCGGCACCTAGCGCAAGG	-10	rU:dC	-0.003	(-0.014, 0.007)		0.204	0.165	40	50
MAOA_-_43514465.23-P2_225	MAOA_-_43514465.23-P2	MAOA	GACCGGCACCGGGCGCAAGG	-9	rG:dT	0.480	(0.448, 0.512)		0.191	0.235	40	40
MAOA_-_43514465.23-P2_228	MAOA_-_43514465.23-P2	MAOA	GACCGGCACCGCGCGCAAGG	-9	rC:dT	0.005	(-0.009, 0.019)		0.191	0.209	40	40
MAOA_-_43514465.23-P2_231	MAOA_-_43514465.23-P2	MAOA	GACCGGCACCGTGCGCAAGG	-9	rU:dT	0.021	(0.006, 0.035)		0.191	0.186	40	40
MAOA_-_43514465.23-P2_234	MAOA_-_43514465.23-P2	MAOA	GACCGGCACCGAACGCAAGG	-8	rA:dC	-0.006	(-0.017, 0.004)		0.181	0.201	50	50
MAOA_-_43514465.23-P2_239	MAOA_-_43514465.23-P2	MAOA	GACCGGCACCGACCGCAAGG	-8	rC:dC	0.014	(0.005, 0.022)		0.181	0.165	50	60
MAOA_-_43514465.23-P2_242	MAOA_-_43514465.23-P2	MAOA	GACCGGCACCGATCGCAAGG	-8	rU:dC	-0.004	(-0.015, 0.006)		0.181	0.165	50	50
MAOA_-_43514465.23-P2_245	MAOA_-_43514465.23-P2	MAOA	GACCGGCACCGAGAGCAAGG	-7	rA:dG	0.004	(-0.007, 0.015)		0.120	0.164	40	50
MAOA_-_43514465.23-P2_248	MAOA_-_43514465.23-P2	MAOA	GACCGGCACCGAGGGCAAGG	-7	rG:dG	0.062	(0.052, 0.072)		0.120	0.212	40	40
MAOA_-_43514465.23-P2_253	MAOA_-_43514465.23-P2	MAOA	GACCGGCACCGAGTGCAAGG	-7	rU:dG	0.010	(-0.005, 0.025)		0.120	0.192	30	50
MAOA_-_43514465.23-P2_258	MAOA_-_43514465.23-P2	MAOA	GACCGGCACCGAGCACAAGG	-6	rA:dC	0.038	(0.027, 0.048)		0.139	0.201	40	50
MAOA_-_43514465.23-P2_263	MAOA_-_43514465.23-P2	MAOA	GACCGGCACCGAGCCCAAGG	-6	rC:dC	0.033	(0.024, 0.043)		0.139	0.165	40	50
MAOA_-_43514465.23-P2_266	MAOA_-_43514465.23-P2	MAOA	GACCGGCACCGAGCTCAAGG	-6	rU:dC	0.011	(0.002, 0.021)		0.139	0.165	40	40
MAOA_-_43514465.23-P2_269	MAOA_-_43514465.23-P2	MAOA	GACCGGCACCGAGCGAAAGG	-5	rA:dG	-0.008	(-0.020, 0.005)		0.130	0.164	40	60
MAOA_-_43514465.23-P2_272	MAOA_-_43514465.23-P2	MAOA	GACCGGCACCGAGCGGAAGG	-5	rG:dG	0.038	(0.029, 0.047)		0.130	0.212	40	40
MAOA_-_43514465.23-P2_277	MAOA_-_43514465.23-P2	MAOA	GACCGGCACCGAGCGTAAGG	-5	rU:dG	0.005	(-0.007, 0.017)		0.130	0.192	50	70
MAOA_-_43514465.23-P2_285	MAOA_-_43514465.23-P2	MAOA	GACCGGCACCGAGCGCGAGG	-4	rG:dT	0.244	(0.225, 0.262)		0.147	0.235	40	40
MAOA_-_43514465.23-P2_288	MAOA_-_43514465.23-P2	MAOA	GACCGGCACCGAGCGCCAGG	-4	rC:dT	0.018	(0.005, 0.030)		0.147	0.209	30	30
MAOA_-_43514465.23-P2_291	MAOA_-_43514465.23-P2	MAOA	GACCGGCACCGAGCGCTAGG	-4	rU:dT	0.019	(0.006, 0.032)		0.147	0.186	50	50
MAOA_-_43514465.23-P2_297	MAOA_-_43514465.23-P2	MAOA	GACCGGCACCGAGCGCAGGG	-3	rG:dT	0.287	(0.265, 0.308)		0.116	0.235	40	40
MAOA_-_43514465.23-P2_300	MAOA_-_43514465.23-P2	MAOA	GACCGGCACCGAGCGCACGG	-3	rC:dT	0.026	(0.015, 0.037)		0.116	0.209	30	30
MAOA_-_43514465.23-P2_303	MAOA_-_43514465.23-P2	MAOA	GACCGGCACCGAGCGCATGG	-3	rU:dT	0.031	(0.019, 0.043)		0.116	0.186	40	60
MAOA_-_43514465.23-P2_306	MAOA_-_43514465.23-P2	MAOA	GACCGGCACCGAGCGCAAAG	-2	rA:dC	-0.012	(-0.024, -0.001)		0.113	0.201	30	30
MAOA_-_43514465.23-P2_311	MAOA_-_43514465.23-P2	MAOA	GACCGGCACCGAGCGCAACG	-2	rC:dC	-0.004	(-0.016, 0.007)		0.113	0.165	40	50
MAOA_-_43514465.23-P2_314	MAOA_-_43514465.23-P2	MAOA	GACCGGCACCGAGCGCAATG	-2	rU:dC	-0.003	(-0.015, 0.008)		0.113	0.165	40	50
MAOA_-_43514465.23-P2_318	MAOA_-_43514465.23-P2	MAOA	GACCGGCACCGAGCGCAAGA	-1	rA:dC	-0.011	(-0.022, 0.000)		0.105	0.201	40	60
MAOA_-_43514465.23-P2_323	MAOA_-_43514465.23-P2	MAOA	GACCGGCACCGAGCGCAAGC	-1	rC:dC	-0.004	(-0.014, 0.007)		0.105	0.165	40	40
MAOA_-_43514465.23-P2_326	MAOA_-_43514465.23-P2	MAOA	GACCGGCACCGAGCGCAAGT	-1	rU:dC	-0.009	(-0.019, 0.002)		0.105	0.165	40	50
MAOA_-_43515592.23-P1	MAOA_-_43515592.23-P1	MAOA	GGAGCGTGTCAGCCAAAGCA			1.000					30	40
MAOA_-_43515592.23-P1_102	MAOA_-_43515592.23-P1	MAOA	GAAGCGTGTCAGCCAAAGCA	-19	rA:dC	0.702	(0.655, 0.750)		0.260	0.201	30	30
MAOA_-_43515592.23-P1_107	MAOA_-_43515592.23-P1	MAOA	GCAGCGTGTCAGCCAAAGCA	-19	rC:dC	0.641	(0.601, 0.681)		0.260	0.165	20	40
MAOA_-_43515592.23-P1_110	MAOA_-_43515592.23-P1	MAOA	GTAGCGTGTCAGCCAAAGCA	-19	rU:dC	0.645	(0.606, 0.684)		0.260	0.165	30	40
MAOA_-_43515592.23-P1_117	MAOA_-_43515592.23-P1	MAOA	GGGGCGTGTCAGCCAAAGCA	-18	rG:dT	0.867	(0.827, 0.908)		0.218	0.235	20	50
MAOA_-_43515592.23-P1_120	MAOA_-_43515592.23-P1	MAOA	GGCGCGTGTCAGCCAAAGCA	-18	rC:dT	0.687	(0.641, 0.733)		0.218	0.209	20	40
MAOA_-_43515592.23-P1_123	MAOA_-_43515592.23-P1	MAOA	GGTGCGTGTCAGCCAAAGCA	-18	rU:dT	0.660	(0.618, 0.701)		0.218	0.186	20	40
MAOA_-_43515592.23-P1_126	MAOA_-_43515592.23-P1	MAOA	GGAACGTGTCAGCCAAAGCA	-17	rA:dC	0.440	(0.393, 0.486)		0.274	0.201	20	40
MAOA_-_43515592.23-P1_131	MAOA_-_43515592.23-P1	MAOA	GGACCGTGTCAGCCAAAGCA	-17	rC:dC	0.442	(0.405, 0.479)		0.274	0.165	30	40
MAOA_-_43515592.23-P1_134	MAOA_-_43515592.23-P1	MAOA	GGATCGTGTCAGCCAAAGCA	-17	rU:dC	0.391	(0.353, 0.429)		0.274	0.165	30	30
MAOA_-_43515592.23-P1_137	MAOA_-_43515592.23-P1	MAOA	GGAGAGTGTCAGCCAAAGCA	-16	rA:dG	0.466	(0.424, 0.508)		0.261	0.164	30	40
MAOA_-_43515592.23-P1_140	MAOA_-_43515592.23-P1	MAOA	GGAGGGTGTCAGCCAAAGCA	-16	rG:dG	0.547	(0.507, 0.587)		0.261	0.212	30	40
MAOA_-_43515592.23-P1_145	MAOA_-_43515592.23-P1	MAOA	GGAGTGTGTCAGCCAAAGCA	-16	rU:dG	0.537	(0.485, 0.589)		0.261	0.192	20	40
MAOA_-_43515592.23-P1_150	MAOA_-_43515592.23-P1	MAOA	GGAGCATGTCAGCCAAAGCA	-15	rA:dC	0.443	(0.388, 0.498)		0.223	0.201	30	40
MAOA_-_43515592.23-P1_155	MAOA_-_43515592.23-P1	MAOA	GGAGCCTGTCAGCCAAAGCA	-15	rC:dC	0.409	(0.363, 0.456)		0.223	0.165	30	30
MAOA_-_43515592.23-P1_158	MAOA_-_43515592.23-P1	MAOA	GGAGCTTGTCAGCCAAAGCA	-15	rU:dC	0.407	(0.359, 0.455)		0.223	0.165	30	40
MAOA_-_43515592.23-P1_160	MAOA_-_43515592.23-P1	MAOA	GGAGCGAGTCAGCCAAAGCA	-14	rA:dA	0.577	(0.530, 0.625)		0.256	0.182	20	40
MAOA_-_43515592.23-P1_163	MAOA_-_43515592.23-P1	MAOA	GGAGCGGGTCAGCCAAAGCA	-14	rG:dA	0.761	(0.719, 0.803)		0.256	0.200	30	40
MAOA_-_43515592.23-P1_166	MAOA_-_43515592.23-P1	MAOA	GGAGCGCGTCAGCCAAAGCA	-14	rC:dA	0.591	(0.537, 0.646)		0.256	0.225	30	40
MAOA_-_43515592.23-P1_174	MAOA_-_43515592.23-P1	MAOA	GGAGCGTATCAGCCAAAGCA	-13	rA:dC	0.380	(0.337, 0.422)		0.259	0.201	30	40
MAOA_-_43515592.23-P1_179	MAOA_-_43515592.23-P1	MAOA	GGAGCGTCTCAGCCAAAGCA	-13	rC:dC	0.251	(0.219, 0.283)		0.259	0.165	20	30
MAOA_-_43515592.23-P1_182	MAOA_-_43515592.23-P1	MAOA	GGAGCGTTTCAGCCAAAGCA	-13	rU:dC	0.362	(0.321, 0.403)		0.259	0.165	30	40
MAOA_-_43515592.23-P1_184	MAOA_-_43515592.23-P1	MAOA	GGAGCGTGACAGCCAAAGCA	-12	rA:dA	0.557	(0.502, 0.612)		0.259	0.182	30	30
MAOA_-_43515592.23-P1_187	MAOA_-_43515592.23-P1	MAOA	GGAGCGTGGCAGCCAAAGCA	-12	rG:dA	0.726	(0.679, 0.774)		0.259	0.200	30	50
MAOA_-_43515592.23-P1_190	MAOA_-_43515592.23-P1	MAOA	GGAGCGTGCCAGCCAAAGCA	-12	rC:dA	0.463	(0.408, 0.517)		0.259	0.225	30	30
MAOA_-_43515592.23-P1_197	MAOA_-_43515592.23-P1	MAOA	GGAGCGTGTAAGCCAAAGCA	-11	rA:dG	0.275	(0.235, 0.315)		0.242	0.164	20	50
MAOA_-_43515592.23-P1_200	MAOA_-_43515592.23-P1	MAOA	GGAGCGTGTGAGCCAAAGCA	-11	rG:dG	0.514	(0.476, 0.552)		0.242	0.212	20	30
MAOA_-_43515592.23-P1_205	MAOA_-_43515592.23-P1	MAOA	GGAGCGTGTTAGCCAAAGCA	-11	rU:dG	0.538	(0.493, 0.583)		0.242	0.192	30	50
MAOA_-_43515592.23-P1_213	MAOA_-_43515592.23-P1	MAOA	GGAGCGTGTCGGCCAAAGCA	-10	rG:dT	0.752	(0.718, 0.786)		0.204	0.235	40	50
MAOA_-_43515592.23-P1_216	MAOA_-_43515592.23-P1	MAOA	GGAGCGTGTCCGCCAAAGCA	-10	rC:dT	0.264	(0.217, 0.312)		0.204	0.209	40	50
MAOA_-_43515592.23-P1_219	MAOA_-_43515592.23-P1	MAOA	GGAGCGTGTCTGCCAAAGCA	-10	rU:dT	0.283	(0.240, 0.326)		0.204	0.186	30	60
MAOA_-_43515592.23-P1_222	MAOA_-_43515592.23-P1	MAOA	GGAGCGTGTCAACCAAAGCA	-9	rA:dC	0.066	(0.051, 0.081)		0.191	0.201	30	30
MAOA_-_43515592.23-P1_227	MAOA_-_43515592.23-P1	MAOA	GGAGCGTGTCACCCAAAGCA	-9	rC:dC	0.044	(0.031, 0.056)		0.191	0.165	30	50
MAOA_-_43515592.23-P1_230	MAOA_-_43515592.23-P1	MAOA	GGAGCGTGTCATCCAAAGCA	-9	rU:dC	0.037	(0.025, 0.049)		0.191	0.165	30	40
MAOA_-_43515592.23-P1_233	MAOA_-_43515592.23-P1	MAOA	GGAGCGTGTCAGACAAAGCA	-8	rA:dG	0.030	(0.009, 0.051)		0.181	0.164	20	50
MAOA_-_43515592.23-P1_236	MAOA_-_43515592.23-P1	MAOA	GGAGCGTGTCAGGCAAAGCA	-8	rG:dG	0.215	(0.183, 0.246)		0.181	0.212	30	50
MAOA_-_43515592.23-P1_241	MAOA_-_43515592.23-P1	MAOA	GGAGCGTGTCAGTCAAAGCA	-8	rU:dG	0.361	(0.309, 0.413)		0.181	0.192	40	40
MAOA_-_43515592.23-P1_245	MAOA_-_43515592.23-P1	MAOA	GGAGCGTGTCAGCAAAAGCA	-7	rA:dG	-0.004	(-0.018, 0.011)		0.120	0.164	30	50
MAOA_-_43515592.23-P1_248	MAOA_-_43515592.23-P1	MAOA	GGAGCGTGTCAGCGAAAGCA	-7	rG:dG	0.027	(0.016, 0.038)		0.120	0.212	40	40
MAOA_-_43515592.23-P1_253	MAOA_-_43515592.23-P1	MAOA	GGAGCGTGTCAGCTAAAGCA	-7	rU:dG	0.033	(0.018, 0.049)		0.120	0.192	30	50
MAOA_-_43515592.23-P1_261	MAOA_-_43515592.23-P1	MAOA	GGAGCGTGTCAGCCGAAGCA	-6	rG:dT	0.231	(0.203, 0.259)		0.139	0.235	20	50
MAOA_-_43515592.23-P1_264	MAOA_-_43515592.23-P1	MAOA	GGAGCGTGTCAGCCCAAGCA	-6	rC:dT	0.084	(0.064, 0.105)		0.139	0.209	40	40
MAOA_-_43515592.23-P1_267	MAOA_-_43515592.23-P1	MAOA	GGAGCGTGTCAGCCTAAGCA	-6	rU:dT	0.058	(0.039, 0.078)		0.139	0.186	40	40
MAOA_-_43515592.23-P1_273	MAOA_-_43515592.23-P1	MAOA	GGAGCGTGTCAGCCAGAGCA	-5	rG:dT	0.363	(0.320, 0.407)		0.130	0.235	30	50
MAOA_-_43515592.23-P1_276	MAOA_-_43515592.23-P1	MAOA	GGAGCGTGTCAGCCACAGCA	-5	rC:dT	0.107	(0.085, 0.129)		0.130	0.209	30	40
MAOA_-_43515592.23-P1_279	MAOA_-_43515592.23-P1	MAOA	GGAGCGTGTCAGCCATAGCA	-5	rU:dT	0.093	(0.069, 0.117)		0.130	0.186	30	50
MAOA_-_43515592.23-P1_285	MAOA_-_43515592.23-P1	MAOA	GGAGCGTGTCAGCCAAGGCA	-4	rG:dT	0.452	(0.416, 0.489)		0.147	0.235	20	40
MAOA_-_43515592.23-P1_288	MAOA_-_43515592.23-P1	MAOA	GGAGCGTGTCAGCCAACGCA	-4	rC:dT	0.042	(0.027, 0.057)		0.147	0.209	30	60
MAOA_-_43515592.23-P1_291	MAOA_-_43515592.23-P1	MAOA	GGAGCGTGTCAGCCAATGCA	-4	rU:dT	0.066	(0.047, 0.085)		0.147	0.186	30	50
MAOA_-_43515592.23-P1_294	MAOA_-_43515592.23-P1	MAOA	GGAGCGTGTCAGCCAAAACA	-3	rA:dC	0.010	(-0.001, 0.022)		0.116	0.201	30	50
MAOA_-_43515592.23-P1_299	MAOA_-_43515592.23-P1	MAOA	GGAGCGTGTCAGCCAAACCA	-3	rC:dC	0.014	(0.004, 0.025)		0.116	0.165	30	40
MAOA_-_43515592.23-P1_302	MAOA_-_43515592.23-P1	MAOA	GGAGCGTGTCAGCCAAATCA	-3	rU:dC	0.007	(-0.004, 0.019)		0.116	0.165	40	50
MAOA_-_43515592.23-P1_305	MAOA_-_43515592.23-P1	MAOA	GGAGCGTGTCAGCCAAAGAA	-2	rA:dG	0.017	(0.005, 0.029)		0.113	0.164	40	50
MAOA_-_43515592.23-P1_308	MAOA_-_43515592.23-P1	MAOA	GGAGCGTGTCAGCCAAAGGA	-2	rG:dG	0.092	(0.078, 0.106)		0.113	0.212	30	50
MAOA_-_43515592.23-P1_313	MAOA_-_43515592.23-P1	MAOA	GGAGCGTGTCAGCCAAAGTA	-2	rU:dG	0.063	(0.048, 0.078)		0.113	0.192	30	60
MAOA_-_43515592.23-P1_321	MAOA_-_43515592.23-P1	MAOA	GGAGCGTGTCAGCCAAAGCG	-1	rG:dT	0.254	(0.225, 0.282)		0.105	0.235	40	50
MAOA_-_43515592.23-P1_324	MAOA_-_43515592.23-P1	MAOA	GGAGCGTGTCAGCCAAAGCC	-1	rC:dT	0.037	(0.024, 0.050)		0.105	0.209	30	30
MAOA_-_43515592.23-P1_327	MAOA_-_43515592.23-P1	MAOA	GGAGCGTGTCAGCCAAAGCT	-1	rU:dT	0.032	(0.017, 0.046)		0.105	0.186	30	30
MAOB_+_43741639.23-P1P2	MAOB_+_43741639.23-P1P2	MAOB	GGCAGCGCGCAGCAGGCCGG			1.000					30	40
MAOB_+_43741639.23-P1P2_102	MAOB_+_43741639.23-P1P2	MAOB	GACAGCGCGCAGCAGGCCGG	-19	rA:dC	0.756	(0.718, 0.794)		0.260	0.201	30	50
MAOB_+_43741639.23-P1P2_107	MAOB_+_43741639.23-P1P2	MAOB	GCCAGCGCGCAGCAGGCCGG	-19	rC:dC	0.719	(0.685, 0.753)		0.260	0.165	30	40
MAOB_+_43741639.23-P1P2_110	MAOB_+_43741639.23-P1P2	MAOB	GTCAGCGCGCAGCAGGCCGG	-19	rU:dC	0.691	(0.657, 0.726)		0.260	0.165	30	40
MAOB_+_43741639.23-P1P2_113	MAOB_+_43741639.23-P1P2	MAOB	GGAAGCGCGCAGCAGGCCGG	-18	rA:dG	0.839	(0.797, 0.880)		0.218	0.164	20	30
MAOB_+_43741639.23-P1P2_116	MAOB_+_43741639.23-P1P2	MAOB	GGGAGCGCGCAGCAGGCCGG	-18	rG:dG	0.835	(0.801, 0.869)		0.218	0.212	30	30
MAOB_+_43741639.23-P1P2_121	MAOB_+_43741639.23-P1P2	MAOB	GGTAGCGCGCAGCAGGCCGG	-18	rU:dG	0.820	(0.778, 0.862)		0.218	0.192	30	40
MAOB_+_43741639.23-P1P2_129	MAOB_+_43741639.23-P1P2	MAOB	GGCGGCGCGCAGCAGGCCGG	-17	rG:dT	1.013	(0.972, 1.054)		0.274	0.235	30	30
MAOB_+_43741639.23-P1P2_132	MAOB_+_43741639.23-P1P2	MAOB	GGCCGCGCGCAGCAGGCCGG	-17	rC:dT	0.872	(0.827, 0.917)		0.274	0.209	20	40
MAOB_+_43741639.23-P1P2_135	MAOB_+_43741639.23-P1P2	MAOB	GGCTGCGCGCAGCAGGCCGG	-17	rU:dT	0.814	(0.766, 0.862)		0.274	0.186	30	40
MAOB_+_43741639.23-P1P2_138	MAOB_+_43741639.23-P1P2	MAOB	GGCAACGCGCAGCAGGCCGG	-16	rA:dC	0.630	(0.571, 0.690)		0.261	0.201	30	40
MAOB_+_43741639.23-P1P2_143	MAOB_+_43741639.23-P1P2	MAOB	GGCACCGCGCAGCAGGCCGG	-16	rC:dC	0.657	(0.602, 0.711)		0.261	0.165	30	40
MAOB_+_43741639.23-P1P2_146	MAOB_+_43741639.23-P1P2	MAOB	GGCATCGCGCAGCAGGCCGG	-16	rU:dC	0.573	(0.516, 0.630)		0.261	0.165	30	50
MAOB_+_43741639.23-P1P2_149	MAOB_+_43741639.23-P1P2	MAOB	GGCAGAGCGCAGCAGGCCGG	-15	rA:dG	0.711	(0.655, 0.767)		0.223	0.164	30	30
MAOB_+_43741639.23-P1P2_152	MAOB_+_43741639.23-P1P2	MAOB	GGCAGGGCGCAGCAGGCCGG	-15	rG:dG	0.827	(0.778, 0.876)		0.223	0.212	30	30
MAOB_+_43741639.23-P1P2_157	MAOB_+_43741639.23-P1P2	MAOB	GGCAGTGCGCAGCAGGCCGG	-15	rU:dG	0.909	(0.861, 0.957)		0.223	0.192	20	40
MAOB_+_43741639.23-P1P2_162	MAOB_+_43741639.23-P1P2	MAOB	GGCAGCACGCAGCAGGCCGG	-14	rA:dC	0.644	(0.583, 0.705)		0.256	0.201	30	40
MAOB_+_43741639.23-P1P2_167	MAOB_+_43741639.23-P1P2	MAOB	GGCAGCCCGCAGCAGGCCGG	-14	rC:dC	0.510	(0.459, 0.560)		0.256	0.165	30	40
MAOB_+_43741639.23-P1P2_170	MAOB_+_43741639.23-P1P2	MAOB	GGCAGCTCGCAGCAGGCCGG	-14	rU:dC	0.579	(0.521, 0.638)		0.256	0.165	30	40
MAOB_+_43741639.23-P1P2_173	MAOB_+_43741639.23-P1P2	MAOB	GGCAGCGAGCAGCAGGCCGG	-13	rA:dG	0.665	(0.614, 0.717)		0.259	0.164	30	30
MAOB_+_43741639.23-P1P2_176	MAOB_+_43741639.23-P1P2	MAOB	GGCAGCGGGCAGCAGGCCGG	-13	rG:dG	0.792	(0.749, 0.835)		0.259	0.212	30	40
MAOB_+_43741639.23-P1P2_181	MAOB_+_43741639.23-P1P2	MAOB	GGCAGCGTGCAGCAGGCCGG	-13	rU:dG	0.807	(0.762, 0.852)		0.259	0.192	20	40
MAOB_+_43741639.23-P1P2_186	MAOB_+_43741639.23-P1P2	MAOB	GGCAGCGCACAGCAGGCCGG	-12	rA:dC	0.482	(0.428, 0.535)		0.259	0.201	20	40
MAOB_+_43741639.23-P1P2_191	MAOB_+_43741639.23-P1P2	MAOB	GGCAGCGCCCAGCAGGCCGG	-12	rC:dC	0.236	(0.198, 0.275)		0.259	0.165	20	30
MAOB_+_43741639.23-P1P2_194	MAOB_+_43741639.23-P1P2	MAOB	GGCAGCGCTCAGCAGGCCGG	-12	rU:dC	0.391	(0.340, 0.442)		0.259	0.165	30	50
MAOB_+_43741639.23-P1P2_197	MAOB_+_43741639.23-P1P2	MAOB	GGCAGCGCGAAGCAGGCCGG	-11	rA:dG	0.431	(0.381, 0.482)		0.242	0.164	40	40
MAOB_+_43741639.23-P1P2_200	MAOB_+_43741639.23-P1P2	MAOB	GGCAGCGCGGAGCAGGCCGG	-11	rG:dG	0.624	(0.585, 0.662)		0.242	0.212	20	30
MAOB_+_43741639.23-P1P2_205	MAOB_+_43741639.23-P1P2	MAOB	GGCAGCGCGTAGCAGGCCGG	-11	rU:dG	0.688	(0.644, 0.732)		0.242	0.192	30	30
MAOB_+_43741639.23-P1P2_213	MAOB_+_43741639.23-P1P2	MAOB	GGCAGCGCGCGGCAGGCCGG	-10	rG:dT	0.766	(0.724, 0.807)		0.204	0.235	20	20
MAOB_+_43741639.23-P1P2_216	MAOB_+_43741639.23-P1P2	MAOB	GGCAGCGCGCCGCAGGCCGG	-10	rC:dT	0.314	(0.274, 0.354)		0.204	0.209	20	20
MAOB_+_43741639.23-P1P2_219	MAOB_+_43741639.23-P1P2	MAOB	GGCAGCGCGCTGCAGGCCGG	-10	rU:dT	0.378	(0.338, 0.417)		0.204	0.186	30	30
MAOB_+_43741639.23-P1P2_222	MAOB_+_43741639.23-P1P2	MAOB	GGCAGCGCGCAACAGGCCGG	-9	rA:dC	0.113	(0.094, 0.132)		0.191	0.201	50	50
MAOB_+_43741639.23-P1P2_227	MAOB_+_43741639.23-P1P2	MAOB	GGCAGCGCGCACCAGGCCGG	-9	rC:dC	0.070	(0.056, 0.084)		0.191	0.165	30	30
MAOB_+_43741639.23-P1P2_230	MAOB_+_43741639.23-P1P2	MAOB	GGCAGCGCGCATCAGGCCGG	-9	rU:dC	0.073	(0.058, 0.087)		0.191	0.165	40	50
MAOB_+_43741639.23-P1P2_233	MAOB_+_43741639.23-P1P2	MAOB	GGCAGCGCGCAGAAGGCCGG	-8	rA:dG	0.102	(0.076, 0.128)		0.181	0.164	20	30
MAOB_+_43741639.23-P1P2_236	MAOB_+_43741639.23-P1P2	MAOB	GGCAGCGCGCAGGAGGCCGG	-8	rG:dG	0.356	(0.313, 0.398)		0.181	0.212	20	20
MAOB_+_43741639.23-P1P2_241	MAOB_+_43741639.23-P1P2	MAOB	GGCAGCGCGCAGTAGGCCGG	-8	rU:dG	0.410	(0.356, 0.464)		0.181	0.192	20	40
MAOB_+_43741639.23-P1P2_249	MAOB_+_43741639.23-P1P2	MAOB	GGCAGCGCGCAGCGGGCCGG	-7	rG:dT	0.354	(0.322, 0.386)		0.120	0.235	20	20
MAOB_+_43741639.23-P1P2_252	MAOB_+_43741639.23-P1P2	MAOB	GGCAGCGCGCAGCCGGCCGG	-7	rC:dT	0.084	(0.066, 0.103)		0.120	0.209	30	30
MAOB_+_43741639.23-P1P2_255	MAOB_+_43741639.23-P1P2	MAOB	GGCAGCGCGCAGCTGGCCGG	-7	rU:dT	0.091	(0.070, 0.111)		0.120	0.186	30	40
MAOB_+_43741639.23-P1P2_258	MAOB_+_43741639.23-P1P2	MAOB	GGCAGCGCGCAGCAAGCCGG	-6	rA:dC	0.125	(0.101, 0.150)		0.139	0.201	30	30
MAOB_+_43741639.23-P1P2_263	MAOB_+_43741639.23-P1P2	MAOB	GGCAGCGCGCAGCACGCCGG	-6	rC:dC	0.033	(0.021, 0.044)		0.139	0.165	30	30
MAOB_+_43741639.23-P1P2_266	MAOB_+_43741639.23-P1P2	MAOB	GGCAGCGCGCAGCATGCCGG	-6	rU:dC	0.040	(0.027, 0.052)		0.139	0.165	40	40
MAOB_+_43741639.23-P1P2_270	MAOB_+_43741639.23-P1P2	MAOB	GGCAGCGCGCAGCAGACCGG	-5	rA:dC	0.082	(0.062, 0.102)		0.130	0.201	40	40
MAOB_+_43741639.23-P1P2_275	MAOB_+_43741639.23-P1P2	MAOB	GGCAGCGCGCAGCAGCCCGG	-5	rC:dC	0.023	(0.010, 0.036)		0.130	0.165	30	30
MAOB_+_43741639.23-P1P2_278	MAOB_+_43741639.23-P1P2	MAOB	GGCAGCGCGCAGCAGTCCGG	-5	rU:dC	0.024	(0.009, 0.039)		0.130	0.165	40	40
MAOB_+_43741639.23-P1P2_281	MAOB_+_43741639.23-P1P2	MAOB	GGCAGCGCGCAGCAGGACGG	-4	rA:dG	0.137	(0.113, 0.161)		0.147	0.164	40	40
MAOB_+_43741639.23-P1P2_284	MAOB_+_43741639.23-P1P2	MAOB	GGCAGCGCGCAGCAGGGCGG	-4	rG:dG	0.265	(0.237, 0.293)		0.147	0.212	30	30
MAOB_+_43741639.23-P1P2_289	MAOB_+_43741639.23-P1P2	MAOB	GGCAGCGCGCAGCAGGTCGG	-4	rU:dG	0.186	(0.163, 0.209)		0.147	0.192	40	40
MAOB_+_43741639.23-P1P2_293	MAOB_+_43741639.23-P1P2	MAOB	GGCAGCGCGCAGCAGGCAGG	-3	rA:dG	0.050	(0.029, 0.071)		0.116	0.164	20	30
MAOB_+_43741639.23-P1P2_296	MAOB_+_43741639.23-P1P2	MAOB	GGCAGCGCGCAGCAGGCGGG	-3	rG:dG	0.124	(0.099, 0.148)		0.116	0.212	20	40
MAOB_+_43741639.23-P1P2_301	MAOB_+_43741639.23-P1P2	MAOB	GGCAGCGCGCAGCAGGCTGG	-3	rU:dG	0.107	(0.087, 0.126)		0.116	0.192	20	40
MAOB_+_43741639.23-P1P2_306	MAOB_+_43741639.23-P1P2	MAOB	GGCAGCGCGCAGCAGGCCAG	-2	rA:dC	0.053	(0.038, 0.068)		0.113	0.201	30	40
MAOB_+_43741639.23-P1P2_311	MAOB_+_43741639.23-P1P2	MAOB	GGCAGCGCGCAGCAGGCCCG	-2	rC:dC	0.033	(0.020, 0.045)		0.113	0.165	30	30
MAOB_+_43741639.23-P1P2_314	MAOB_+_43741639.23-P1P2	MAOB	GGCAGCGCGCAGCAGGCCTG	-2	rU:dC	0.031	(0.018, 0.044)		0.113	0.165	20	30
MAOB_+_43741639.23-P1P2_318	MAOB_+_43741639.23-P1P2	MAOB	GGCAGCGCGCAGCAGGCCGA	-1	rA:dC	0.053	(0.036, 0.071)		0.105	0.201	30	30
MAOB_+_43741639.23-P1P2_323	MAOB_+_43741639.23-P1P2	MAOB	GGCAGCGCGCAGCAGGCCGC	-1	rC:dC	0.030	(0.019, 0.042)		0.105	0.165	30	40
MAOB_+_43741639.23-P1P2_326	MAOB_+_43741639.23-P1P2	MAOB	GGCAGCGCGCAGCAGGCCGT	-1	rU:dC	0.031	(0.019, 0.042)		0.105	0.165	30	40
MAOB_+_43741661.23-P1P2	MAOB_+_43741661.23-P1P2	MAOB	GGCCGAGGCGCTGGTGCACG			1.000					40	50
MAOB_+_43741661.23-P1P2_102	MAOB_+_43741661.23-P1P2	MAOB	GACCGAGGCGCTGGTGCACG	-19	rA:dC	0.393	(0.350, 0.435)		0.260	0.201	40	40
MAOB_+_43741661.23-P1P2_107	MAOB_+_43741661.23-P1P2	MAOB	GCCCGAGGCGCTGGTGCACG	-19	rC:dC	0.414	(0.364, 0.465)		0.260	0.165	40	40
MAOB_+_43741661.23-P1P2_110	MAOB_+_43741661.23-P1P2	MAOB	GTCCGAGGCGCTGGTGCACG	-19	rU:dC	0.425	(0.381, 0.470)		0.260	0.165	40	40
MAOB_+_43741661.23-P1P2_113	MAOB_+_43741661.23-P1P2	MAOB	GGACGAGGCGCTGGTGCACG	-18	rA:dG	0.555	(0.513, 0.596)		0.218	0.164	50	50
MAOB_+_43741661.23-P1P2_116	MAOB_+_43741661.23-P1P2	MAOB	GGGCGAGGCGCTGGTGCACG	-18	rG:dG	0.590	(0.545, 0.636)		0.218	0.212	40	60
MAOB_+_43741661.23-P1P2_121	MAOB_+_43741661.23-P1P2	MAOB	GGTCGAGGCGCTGGTGCACG	-18	rU:dG	0.451	(0.403, 0.500)		0.218	0.192	40	60
MAOB_+_43741661.23-P1P2_125	MAOB_+_43741661.23-P1P2	MAOB	GGCAGAGGCGCTGGTGCACG	-17	rA:dG	0.328	(0.284, 0.373)		0.274	0.164	40	40
MAOB_+_43741661.23-P1P2_128	MAOB_+_43741661.23-P1P2	MAOB	GGCGGAGGCGCTGGTGCACG	-17	rG:dG	0.417	(0.368, 0.465)		0.274	0.212	40	50
MAOB_+_43741661.23-P1P2_133	MAOB_+_43741661.23-P1P2	MAOB	GGCTGAGGCGCTGGTGCACG	-17	rU:dG	0.316	(0.270, 0.362)		0.274	0.192	40	40
MAOB_+_43741661.23-P1P2_138	MAOB_+_43741661.23-P1P2	MAOB	GGCCAAGGCGCTGGTGCACG	-16	rA:dC	0.182	(0.148, 0.216)		0.261	0.201	30	40
MAOB_+_43741661.23-P1P2_143	MAOB_+_43741661.23-P1P2	MAOB	GGCCCAGGCGCTGGTGCACG	-16	rC:dC	0.220	(0.187, 0.253)		0.261	0.165	40	50
MAOB_+_43741661.23-P1P2_146	MAOB_+_43741661.23-P1P2	MAOB	GGCCTAGGCGCTGGTGCACG	-16	rU:dC	0.190	(0.158, 0.222)		0.261	0.165	40	50
MAOB_+_43741661.23-P1P2_153	MAOB_+_43741661.23-P1P2	MAOB	GGCCGGGGCGCTGGTGCACG	-15	rG:dT	0.580	(0.543, 0.617)		0.223	0.235	40	50
MAOB_+_43741661.23-P1P2_156	MAOB_+_43741661.23-P1P2	MAOB	GGCCGCGGCGCTGGTGCACG	-15	rC:dT	0.282	(0.247, 0.317)		0.223	0.209	30	40
MAOB_+_43741661.23-P1P2_159	MAOB_+_43741661.23-P1P2	MAOB	GGCCGTGGCGCTGGTGCACG	-15	rU:dT	0.292	(0.253, 0.331)		0.223	0.186	40	40
MAOB_+_43741661.23-P1P2_162	MAOB_+_43741661.23-P1P2	MAOB	GGCCGAAGCGCTGGTGCACG	-14	rA:dC	0.052	(0.034, 0.070)		0.256	0.201	40	50
MAOB_+_43741661.23-P1P2_167	MAOB_+_43741661.23-P1P2	MAOB	GGCCGACGCGCTGGTGCACG	-14	rC:dC	0.046	(0.026, 0.065)		0.256	0.165	40	50
MAOB_+_43741661.23-P1P2_170	MAOB_+_43741661.23-P1P2	MAOB	GGCCGATGCGCTGGTGCACG	-14	rU:dC	0.047	(0.025, 0.069)		0.256	0.165	40	40
MAOB_+_43741661.23-P1P2_174	MAOB_+_43741661.23-P1P2	MAOB	GGCCGAGACGCTGGTGCACG	-13	rA:dC	0.050	(0.033, 0.067)		0.259	0.201	40	50
MAOB_+_43741661.23-P1P2_179	MAOB_+_43741661.23-P1P2	MAOB	GGCCGAGCCGCTGGTGCACG	-13	rC:dC	0.019	(0.006, 0.032)		0.259	0.165	40	40
MAOB_+_43741661.23-P1P2_182	MAOB_+_43741661.23-P1P2	MAOB	GGCCGAGTCGCTGGTGCACG	-13	rU:dC	0.048	(0.031, 0.065)		0.259	0.165	40	40
MAOB_+_43741661.23-P1P2_185	MAOB_+_43741661.23-P1P2	MAOB	GGCCGAGGAGCTGGTGCACG	-12	rA:dG	0.101	(0.080, 0.121)		0.259	0.164	30	30
MAOB_+_43741661.23-P1P2_188	MAOB_+_43741661.23-P1P2	MAOB	GGCCGAGGGGCTGGTGCACG	-12	rG:dG	0.234	(0.202, 0.267)		0.259	0.212	30	50
MAOB_+_43741661.23-P1P2_193	MAOB_+_43741661.23-P1P2	MAOB	GGCCGAGGTGCTGGTGCACG	-12	rU:dG	0.211	(0.182, 0.239)		0.259	0.192	20	30
MAOB_+_43741661.23-P1P2_198	MAOB_+_43741661.23-P1P2	MAOB	GGCCGAGGCACTGGTGCACG	-11	rA:dC	0.021	(0.011, 0.032)		0.242	0.201	40	50
MAOB_+_43741661.23-P1P2_203	MAOB_+_43741661.23-P1P2	MAOB	GGCCGAGGCCCTGGTGCACG	-11	rC:dC	0.010	(0.001, 0.019)		0.242	0.165	40	50
MAOB_+_43741661.23-P1P2_206	MAOB_+_43741661.23-P1P2	MAOB	GGCCGAGGCTCTGGTGCACG	-11	rU:dC	0.007	(-0.002, 0.017)		0.242	0.165	30	30
MAOB_+_43741661.23-P1P2_209	MAOB_+_43741661.23-P1P2	MAOB	GGCCGAGGCGATGGTGCACG	-10	rA:dG	0.008	(-0.004, 0.019)		0.204	0.164	40	40
MAOB_+_43741661.23-P1P2_212	MAOB_+_43741661.23-P1P2	MAOB	GGCCGAGGCGGTGGTGCACG	-10	rG:dG	0.127	(0.107, 0.146)		0.204	0.212	30	50
MAOB_+_43741661.23-P1P2_217	MAOB_+_43741661.23-P1P2	MAOB	GGCCGAGGCGTTGGTGCACG	-10	rU:dG	0.126	(0.103, 0.149)		0.204	0.192	50	50
MAOB_+_43741661.23-P1P2_220	MAOB_+_43741661.23-P1P2	MAOB	GGCCGAGGCGCAGGTGCACG	-9	rA:dA	0.001	(-0.009, 0.012)		0.191	0.182	40	40
MAOB_+_43741661.23-P1P2_223	MAOB_+_43741661.23-P1P2	MAOB	GGCCGAGGCGCGGGTGCACG	-9	rG:dA	0.063	(0.051, 0.076)		0.191	0.200	40	50
MAOB_+_43741661.23-P1P2_226	MAOB_+_43741661.23-P1P2	MAOB	GGCCGAGGCGCCGGTGCACG	-9	rC:dA	0.057	(0.045, 0.069)		0.191	0.225	40	40
MAOB_+_43741661.23-P1P2_234	MAOB_+_43741661.23-P1P2	MAOB	GGCCGAGGCGCTAGTGCACG	-8	rA:dC	-0.004	(-0.011, 0.003)		0.181	0.201	40	50
MAOB_+_43741661.23-P1P2_239	MAOB_+_43741661.23-P1P2	MAOB	GGCCGAGGCGCTCGTGCACG	-8	rC:dC	0.002	(-0.004, 0.009)		0.181	0.165	50	50
MAOB_+_43741661.23-P1P2_242	MAOB_+_43741661.23-P1P2	MAOB	GGCCGAGGCGCTTGTGCACG	-8	rU:dC	-0.003	(-0.010, 0.005)		0.181	0.165	40	50
MAOB_+_43741661.23-P1P2_246	MAOB_+_43741661.23-P1P2	MAOB	GGCCGAGGCGCTGATGCACG	-7	rA:dC	0.007	(-0.001, 0.014)		0.120	0.201	50	50
MAOB_+_43741661.23-P1P2_251	MAOB_+_43741661.23-P1P2	MAOB	GGCCGAGGCGCTGCTGCACG	-7	rC:dC	0.005	(-0.003, 0.013)		0.120	0.165	30	40
MAOB_+_43741661.23-P1P2_254	MAOB_+_43741661.23-P1P2	MAOB	GGCCGAGGCGCTGTTGCACG	-7	rU:dC	-0.003	(-0.012, 0.006)		0.120	0.165	40	50
MAOB_+_43741661.23-P1P2_256	MAOB_+_43741661.23-P1P2	MAOB	GGCCGAGGCGCTGGAGCACG	-6	rA:dA	0.027	(0.018, 0.037)		0.139	0.182	30	40
MAOB_+_43741661.23-P1P2_259	MAOB_+_43741661.23-P1P2	MAOB	GGCCGAGGCGCTGGGGCACG	-6	rG:dA	0.059	(0.049, 0.068)		0.139	0.200	30	40
MAOB_+_43741661.23-P1P2_262	MAOB_+_43741661.23-P1P2	MAOB	GGCCGAGGCGCTGGCGCACG	-6	rC:dA	0.023	(0.014, 0.031)		0.139	0.225	40	40
MAOB_+_43741661.23-P1P2_270	MAOB_+_43741661.23-P1P2	MAOB	GGCCGAGGCGCTGGTACACG	-5	rA:dC	0.004	(-0.005, 0.012)		0.130	0.201	50	50
MAOB_+_43741661.23-P1P2_275	MAOB_+_43741661.23-P1P2	MAOB	GGCCGAGGCGCTGGTCCACG	-5	rC:dC	0.004	(-0.005, 0.013)		0.130	0.165	30	50
MAOB_+_43741661.23-P1P2_278	MAOB_+_43741661.23-P1P2	MAOB	GGCCGAGGCGCTGGTTCACG	-5	rU:dC	-0.003	(-0.012, 0.007)		0.130	0.165	30	50
MAOB_+_43741661.23-P1P2_281	MAOB_+_43741661.23-P1P2	MAOB	GGCCGAGGCGCTGGTGAACG	-4	rA:dG	0.015	(0.004, 0.025)		0.147	0.164	20	50
MAOB_+_43741661.23-P1P2_284	MAOB_+_43741661.23-P1P2	MAOB	GGCCGAGGCGCTGGTGGACG	-4	rG:dG	0.078	(0.066, 0.091)		0.147	0.212	30	30
MAOB_+_43741661.23-P1P2_289	MAOB_+_43741661.23-P1P2	MAOB	GGCCGAGGCGCTGGTGTACG	-4	rU:dG	0.025	(0.014, 0.036)		0.147	0.192	30	30
MAOB_+_43741661.23-P1P2_297	MAOB_+_43741661.23-P1P2	MAOB	GGCCGAGGCGCTGGTGCGCG	-3	rG:dT	0.147	(0.133, 0.161)		0.116	0.235	30	40
MAOB_+_43741661.23-P1P2_300	MAOB_+_43741661.23-P1P2	MAOB	GGCCGAGGCGCTGGTGCCCG	-3	rC:dT	0.035	(0.026, 0.044)		0.116	0.209	30	40
MAOB_+_43741661.23-P1P2_303	MAOB_+_43741661.23-P1P2	MAOB	GGCCGAGGCGCTGGTGCTCG	-3	rU:dT	0.020	(0.011, 0.030)		0.116	0.186	30	30
MAOB_+_43741661.23-P1P2_305	MAOB_+_43741661.23-P1P2	MAOB	GGCCGAGGCGCTGGTGCAAG	-2	rA:dG	0.009	(0.001, 0.017)		0.113	0.164	30	30
MAOB_+_43741661.23-P1P2_308	MAOB_+_43741661.23-P1P2	MAOB	GGCCGAGGCGCTGGTGCAGG	-2	rG:dG	0.047	(0.038, 0.056)		0.113	0.212	30	30
MAOB_+_43741661.23-P1P2_313	MAOB_+_43741661.23-P1P2	MAOB	GGCCGAGGCGCTGGTGCATG	-2	rU:dG	0.015	(0.006, 0.024)		0.113	0.192	30	40
MAOB_+_43741661.23-P1P2_318	MAOB_+_43741661.23-P1P2	MAOB	GGCCGAGGCGCTGGTGCACA	-1	rA:dC	0.008	(0.000, 0.016)		0.105	0.201	30	30
MAOB_+_43741661.23-P1P2_323	MAOB_+_43741661.23-P1P2	MAOB	GGCCGAGGCGCTGGTGCACC	-1	rC:dC	0.017	(0.010, 0.025)		0.105	0.165	30	40
MAOB_+_43741661.23-P1P2_326	MAOB_+_43741661.23-P1P2	MAOB	GGCCGAGGCGCTGGTGCACT	-1	rU:dC	0.010	(0.003, 0.018)		0.105	0.165	30	30
MAOB_+_43741686.23-P1P2	MAOB_+_43741686.23-P1P2	MAOB	GCCCGGGGCTGGTAATATAG			1.000					30	60
MAOB_+_43741686.23-P1P2_101	MAOB_+_43741686.23-P1P2	MAOB	GACCGGGGCTGGTAATATAG	-19	rA:dG	0.895	(0.852, 0.939)		0.260	0.164	40	60
MAOB_+_43741686.23-P1P2_104	MAOB_+_43741686.23-P1P2	MAOB	GGCCGGGGCTGGTAATATAG	-19	rG:dG	0.912	(0.875, 0.949)		0.260	0.212	30	60
MAOB_+_43741686.23-P1P2_109	MAOB_+_43741686.23-P1P2	MAOB	GTCCGGGGCTGGTAATATAG	-19	rU:dG	0.784	(0.741, 0.826)		0.260	0.192	30	50
MAOB_+_43741686.23-P1P2_113	MAOB_+_43741686.23-P1P2	MAOB	GCACGGGGCTGGTAATATAG	-18	rA:dG	0.844	(0.809, 0.880)		0.218	0.164	30	50
MAOB_+_43741686.23-P1P2_116	MAOB_+_43741686.23-P1P2	MAOB	GCGCGGGGCTGGTAATATAG	-18	rG:dG	0.852	(0.812, 0.891)		0.218	0.212	30	60
MAOB_+_43741686.23-P1P2_121	MAOB_+_43741686.23-P1P2	MAOB	GCTCGGGGCTGGTAATATAG	-18	rU:dG	0.802	(0.767, 0.837)		0.218	0.192	20	60
MAOB_+_43741686.23-P1P2_125	MAOB_+_43741686.23-P1P2	MAOB	GCCAGGGGCTGGTAATATAG	-17	rA:dG	0.663	(0.618, 0.709)		0.274	0.164	20	50
MAOB_+_43741686.23-P1P2_128	MAOB_+_43741686.23-P1P2	MAOB	GCCGGGGGCTGGTAATATAG	-17	rG:dG	0.702	(0.655, 0.749)		0.274	0.212	30	50
MAOB_+_43741686.23-P1P2_133	MAOB_+_43741686.23-P1P2	MAOB	GCCTGGGGCTGGTAATATAG	-17	rU:dG	0.666	(0.624, 0.709)		0.274	0.192	30	60
MAOB_+_43741686.23-P1P2_138	MAOB_+_43741686.23-P1P2	MAOB	GCCCAGGGCTGGTAATATAG	-16	rA:dC	0.540	(0.498, 0.583)		0.261	0.201	40	50
MAOB_+_43741686.23-P1P2_143	MAOB_+_43741686.23-P1P2	MAOB	GCCCCGGGCTGGTAATATAG	-16	rC:dC	0.502	(0.470, 0.535)		0.261	0.165	30	50
MAOB_+_43741686.23-P1P2_146	MAOB_+_43741686.23-P1P2	MAOB	GCCCTGGGCTGGTAATATAG	-16	rU:dC	0.452	(0.416, 0.489)		0.261	0.165	30	60
MAOB_+_43741686.23-P1P2_150	MAOB_+_43741686.23-P1P2	MAOB	GCCCGAGGCTGGTAATATAG	-15	rA:dC	0.432	(0.395, 0.468)		0.223	0.201	30	60
MAOB_+_43741686.23-P1P2_155	MAOB_+_43741686.23-P1P2	MAOB	GCCCGCGGCTGGTAATATAG	-15	rC:dC	0.357	(0.331, 0.383)		0.223	0.165	40	60
MAOB_+_43741686.23-P1P2_158	MAOB_+_43741686.23-P1P2	MAOB	GCCCGTGGCTGGTAATATAG	-15	rU:dC	0.379	(0.349, 0.409)		0.223	0.165	40	50
MAOB_+_43741686.23-P1P2_162	MAOB_+_43741686.23-P1P2	MAOB	GCCCGGAGCTGGTAATATAG	-14	rA:dC	0.371	(0.342, 0.401)		0.256	0.201	30	50
MAOB_+_43741686.23-P1P2_167	MAOB_+_43741686.23-P1P2	MAOB	GCCCGGCGCTGGTAATATAG	-14	rC:dC	0.260	(0.232, 0.289)		0.256	0.165	30	50
MAOB_+_43741686.23-P1P2_170	MAOB_+_43741686.23-P1P2	MAOB	GCCCGGTGCTGGTAATATAG	-14	rU:dC	0.304	(0.272, 0.337)		0.256	0.165	20	50
MAOB_+_43741686.23-P1P2_174	MAOB_+_43741686.23-P1P2	MAOB	GCCCGGGACTGGTAATATAG	-13	rA:dC	0.350	(0.318, 0.382)		0.259	0.201	40	50
MAOB_+_43741686.23-P1P2_179	MAOB_+_43741686.23-P1P2	MAOB	GCCCGGGCCTGGTAATATAG	-13	rC:dC	0.167	(0.145, 0.190)		0.259	0.165	30	60
MAOB_+_43741686.23-P1P2_182	MAOB_+_43741686.23-P1P2	MAOB	GCCCGGGTCTGGTAATATAG	-13	rU:dC	0.265	(0.238, 0.293)		0.259	0.165	40	50
MAOB_+_43741686.23-P1P2_185	MAOB_+_43741686.23-P1P2	MAOB	GCCCGGGGATGGTAATATAG	-12	rA:dG	0.336	(0.303, 0.369)		0.259	0.164	30	50
MAOB_+_43741686.23-P1P2_188	MAOB_+_43741686.23-P1P2	MAOB	GCCCGGGGGTGGTAATATAG	-12	rG:dG	0.514	(0.482, 0.545)		0.259	0.212	40	50
MAOB_+_43741686.23-P1P2_193	MAOB_+_43741686.23-P1P2	MAOB	GCCCGGGGTTGGTAATATAG	-12	rU:dG	0.513	(0.479, 0.546)		0.259	0.192	40	60
MAOB_+_43741686.23-P1P2_196	MAOB_+_43741686.23-P1P2	MAOB	GCCCGGGGCAGGTAATATAG	-11	rA:dA	0.296	(0.271, 0.322)		0.242	0.182	40	60
MAOB_+_43741686.23-P1P2_199	MAOB_+_43741686.23-P1P2	MAOB	GCCCGGGGCGGGTAATATAG	-11	rG:dA	0.468	(0.438, 0.498)		0.242	0.200	50	50
MAOB_+_43741686.23-P1P2_202	MAOB_+_43741686.23-P1P2	MAOB	GCCCGGGGCCGGTAATATAG	-11	rC:dA	0.309	(0.284, 0.335)		0.242	0.225	40	40
MAOB_+_43741686.23-P1P2_210	MAOB_+_43741686.23-P1P2	MAOB	GCCCGGGGCTAGTAATATAG	-10	rA:dC	0.062	(0.049, 0.075)		0.204	0.201	50	60
MAOB_+_43741686.23-P1P2_215	MAOB_+_43741686.23-P1P2	MAOB	GCCCGGGGCTCGTAATATAG	-10	rC:dC	0.009	(-0.000, 0.019)		0.204	0.165	40	60
MAOB_+_43741686.23-P1P2_218	MAOB_+_43741686.23-P1P2	MAOB	GCCCGGGGCTTGTAATATAG	-10	rU:dC	0.017	(0.006, 0.028)		0.204	0.165	40	40
MAOB_+_43741686.23-P1P2_222	MAOB_+_43741686.23-P1P2	MAOB	GCCCGGGGCTGATAATATAG	-9	rA:dC	0.057	(0.043, 0.070)		0.191	0.201	30	60
MAOB_+_43741686.23-P1P2_227	MAOB_+_43741686.23-P1P2	MAOB	GCCCGGGGCTGCTAATATAG	-9	rC:dC	0.021	(0.012, 0.031)		0.191	0.165	30	40
MAOB_+_43741686.23-P1P2_230	MAOB_+_43741686.23-P1P2	MAOB	GCCCGGGGCTGTTAATATAG	-9	rU:dC	0.026	(0.015, 0.036)		0.191	0.165	40	60
MAOB_+_43741686.23-P1P2_232	MAOB_+_43741686.23-P1P2	MAOB	GCCCGGGGCTGGAAATATAG	-8	rA:dA	0.094	(0.076, 0.112)		0.181	0.182	40	40
MAOB_+_43741686.23-P1P2_235	MAOB_+_43741686.23-P1P2	MAOB	GCCCGGGGCTGGGAATATAG	-8	rG:dA	0.260	(0.236, 0.285)		0.181	0.200	30	40
MAOB_+_43741686.23-P1P2_238	MAOB_+_43741686.23-P1P2	MAOB	GCCCGGGGCTGGCAATATAG	-8	rC:dA	0.281	(0.254, 0.309)		0.181	0.225	30	60
MAOB_+_43741686.23-P1P2_249	MAOB_+_43741686.23-P1P2	MAOB	GCCCGGGGCTGGTGATATAG	-7	rG:dT	0.337	(0.308, 0.367)		0.120	0.235	30	40
MAOB_+_43741686.23-P1P2_252	MAOB_+_43741686.23-P1P2	MAOB	GCCCGGGGCTGGTCATATAG	-7	rC:dT	0.064	(0.046, 0.081)		0.120	0.209	30	50
MAOB_+_43741686.23-P1P2_255	MAOB_+_43741686.23-P1P2	MAOB	GCCCGGGGCTGGTTATATAG	-7	rU:dT	0.065	(0.047, 0.082)		0.120	0.186	50	50
MAOB_+_43741686.23-P1P2_261	MAOB_+_43741686.23-P1P2	MAOB	GCCCGGGGCTGGTAGTATAG	-6	rG:dT	0.262	(0.234, 0.291)		0.139	0.235	40	50
MAOB_+_43741686.23-P1P2_264	MAOB_+_43741686.23-P1P2	MAOB	GCCCGGGGCTGGTACTATAG	-6	rC:dT	0.110	(0.092, 0.128)		0.139	0.209	30	60
MAOB_+_43741686.23-P1P2_267	MAOB_+_43741686.23-P1P2	MAOB	GCCCGGGGCTGGTATTATAG	-6	rU:dT	0.071	(0.053, 0.089)		0.139	0.186	30	50
MAOB_+_43741686.23-P1P2_268	MAOB_+_43741686.23-P1P2	MAOB	GCCCGGGGCTGGTAAAATAG	-5	rA:dA	0.098	(0.083, 0.113)		0.130	0.182	40	50
MAOB_+_43741686.23-P1P2_271	MAOB_+_43741686.23-P1P2	MAOB	GCCCGGGGCTGGTAAGATAG	-5	rG:dA	0.154	(0.133, 0.176)		0.130	0.200	30	40
MAOB_+_43741686.23-P1P2_274	MAOB_+_43741686.23-P1P2	MAOB	GCCCGGGGCTGGTAACATAG	-5	rC:dA	0.175	(0.147, 0.204)		0.130	0.225	50	60
MAOB_+_43741686.23-P1P2_285	MAOB_+_43741686.23-P1P2	MAOB	GCCCGGGGCTGGTAATGTAG	-4	rG:dT	0.467	(0.439, 0.495)		0.147	0.235	40	70
MAOB_+_43741686.23-P1P2_288	MAOB_+_43741686.23-P1P2	MAOB	GCCCGGGGCTGGTAATCTAG	-4	rC:dT	0.080	(0.064, 0.095)		0.147	0.209	30	40
MAOB_+_43741686.23-P1P2_291	MAOB_+_43741686.23-P1P2	MAOB	GCCCGGGGCTGGTAATTTAG	-4	rU:dT	0.069	(0.057, 0.081)		0.147	0.186	20	60
MAOB_+_43741686.23-P1P2_292	MAOB_+_43741686.23-P1P2	MAOB	GCCCGGGGCTGGTAATAAAG	-3	rA:dA	0.068	(0.056, 0.080)		0.116	0.182	30	50
MAOB_+_43741686.23-P1P2_295	MAOB_+_43741686.23-P1P2	MAOB	GCCCGGGGCTGGTAATAGAG	-3	rG:dA	0.166	(0.147, 0.185)		0.116	0.200	30	50
MAOB_+_43741686.23-P1P2_298	MAOB_+_43741686.23-P1P2	MAOB	GCCCGGGGCTGGTAATACAG	-3	rC:dA	0.129	(0.111, 0.148)		0.116	0.225	30	50
MAOB_+_43741686.23-P1P2_309	MAOB_+_43741686.23-P1P2	MAOB	GCCCGGGGCTGGTAATATGG	-2	rG:dT	0.361	(0.334, 0.388)		0.113	0.235	40	60
MAOB_+_43741686.23-P1P2_312	MAOB_+_43741686.23-P1P2	MAOB	GCCCGGGGCTGGTAATATCG	-2	rC:dT	0.044	(0.032, 0.056)		0.113	0.209	50	60
MAOB_+_43741686.23-P1P2_315	MAOB_+_43741686.23-P1P2	MAOB	GCCCGGGGCTGGTAATATTG	-2	rU:dT	0.051	(0.041, 0.062)		0.113	0.186	30	50
MAOB_+_43741686.23-P1P2_318	MAOB_+_43741686.23-P1P2	MAOB	GCCCGGGGCTGGTAATATAA	-1	rA:dC	0.032	(0.022, 0.041)		0.105	0.201	40	70
MAOB_+_43741686.23-P1P2_323	MAOB_+_43741686.23-P1P2	MAOB	GCCCGGGGCTGGTAATATAC	-1	rC:dC	0.024	(0.015, 0.033)		0.105	0.165	50	60
MAOB_+_43741686.23-P1P2_326	MAOB_+_43741686.23-P1P2	MAOB	GCCCGGGGCTGGTAATATAT	-1	rU:dC	0.016	(0.007, 0.026)		0.105	0.165	30	40
MAOB_+_43741701.23-P1P2	MAOB_+_43741701.23-P1P2	MAOB	GCTGCGCGTCCGGGCTCCCG			1.000					40	40
MAOB_+_43741701.23-P1P2_101	MAOB_+_43741701.23-P1P2	MAOB	GATGCGCGTCCGGGCTCCCG	-19	rA:dG	0.859	(0.826, 0.892)		0.260	0.164	40	40
MAOB_+_43741701.23-P1P2_104	MAOB_+_43741701.23-P1P2	MAOB	GGTGCGCGTCCGGGCTCCCG	-19	rG:dG	0.825	(0.794, 0.857)		0.260	0.212	30	30
MAOB_+_43741701.23-P1P2_109	MAOB_+_43741701.23-P1P2	MAOB	GTTGCGCGTCCGGGCTCCCG	-19	rU:dG	0.798	(0.762, 0.834)		0.260	0.192	30	30
MAOB_+_43741701.23-P1P2_112	MAOB_+_43741701.23-P1P2	MAOB	GCAGCGCGTCCGGGCTCCCG	-18	rA:dA	0.862	(0.829, 0.894)		0.218	0.182	30	30
MAOB_+_43741701.23-P1P2_115	MAOB_+_43741701.23-P1P2	MAOB	GCGGCGCGTCCGGGCTCCCG	-18	rG:dA	0.891	(0.859, 0.924)		0.218	0.200	30	30
MAOB_+_43741701.23-P1P2_118	MAOB_+_43741701.23-P1P2	MAOB	GCCGCGCGTCCGGGCTCCCG	-18	rC:dA	0.875	(0.841, 0.908)		0.218	0.225	40	40
MAOB_+_43741701.23-P1P2_126	MAOB_+_43741701.23-P1P2	MAOB	GCTACGCGTCCGGGCTCCCG	-17	rA:dC	0.820	(0.780, 0.859)		0.274	0.201	40	40
MAOB_+_43741701.23-P1P2_131	MAOB_+_43741701.23-P1P2	MAOB	GCTCCGCGTCCGGGCTCCCG	-17	rC:dC	0.813	(0.777, 0.850)		0.274	0.165	30	30
MAOB_+_43741701.23-P1P2_134	MAOB_+_43741701.23-P1P2	MAOB	GCTTCGCGTCCGGGCTCCCG	-17	rU:dC	0.757	(0.720, 0.795)		0.274	0.165	40	40
MAOB_+_43741701.23-P1P2_137	MAOB_+_43741701.23-P1P2	MAOB	GCTGAGCGTCCGGGCTCCCG	-16	rA:dG	0.810	(0.763, 0.857)		0.261	0.164	40	40
MAOB_+_43741701.23-P1P2_140	MAOB_+_43741701.23-P1P2	MAOB	GCTGGGCGTCCGGGCTCCCG	-16	rG:dG	0.796	(0.761, 0.831)		0.261	0.212	30	30
MAOB_+_43741701.23-P1P2_145	MAOB_+_43741701.23-P1P2	MAOB	GCTGTGCGTCCGGGCTCCCG	-16	rU:dG	0.825	(0.782, 0.868)		0.261	0.192	30	30
MAOB_+_43741701.23-P1P2_150	MAOB_+_43741701.23-P1P2	MAOB	GCTGCACGTCCGGGCTCCCG	-15	rA:dC	0.826	(0.792, 0.860)		0.223	0.201	30	30
MAOB_+_43741701.23-P1P2_155	MAOB_+_43741701.23-P1P2	MAOB	GCTGCCCGTCCGGGCTCCCG	-15	rC:dC	0.802	(0.767, 0.836)		0.223	0.165	30	30
MAOB_+_43741701.23-P1P2_158	MAOB_+_43741701.23-P1P2	MAOB	GCTGCTCGTCCGGGCTCCCG	-15	rU:dC	0.795	(0.754, 0.836)		0.223	0.165	40	40
MAOB_+_43741701.23-P1P2_161	MAOB_+_43741701.23-P1P2	MAOB	GCTGCGAGTCCGGGCTCCCG	-14	rA:dG	0.860	(0.823, 0.897)		0.256	0.164	30	30
MAOB_+_43741701.23-P1P2_164	MAOB_+_43741701.23-P1P2	MAOB	GCTGCGGGTCCGGGCTCCCG	-14	rG:dG	0.911	(0.878, 0.943)		0.256	0.212	40	40
MAOB_+_43741701.23-P1P2_169	MAOB_+_43741701.23-P1P2	MAOB	GCTGCGTGTCCGGGCTCCCG	-14	rU:dG	0.935	(0.902, 0.969)		0.256	0.192	30	40
MAOB_+_43741701.23-P1P2_174	MAOB_+_43741701.23-P1P2	MAOB	GCTGCGCATCCGGGCTCCCG	-13	rA:dC	0.795	(0.761, 0.828)		0.259	0.201	30	40
MAOB_+_43741701.23-P1P2_179	MAOB_+_43741701.23-P1P2	MAOB	GCTGCGCCTCCGGGCTCCCG	-13	rC:dC	0.652	(0.613, 0.691)		0.259	0.165	30	30
MAOB_+_43741701.23-P1P2_182	MAOB_+_43741701.23-P1P2	MAOB	GCTGCGCTTCCGGGCTCCCG	-13	rU:dC	0.810	(0.780, 0.840)		0.259	0.165	30	30
MAOB_+_43741701.23-P1P2_184	MAOB_+_43741701.23-P1P2	MAOB	GCTGCGCGACCGGGCTCCCG	-12	rA:dA	0.847	(0.814, 0.881)		0.259	0.182	40	40
MAOB_+_43741701.23-P1P2_187	MAOB_+_43741701.23-P1P2	MAOB	GCTGCGCGGCCGGGCTCCCG	-12	rG:dA	0.877	(0.843, 0.910)		0.259	0.200	20	20
MAOB_+_43741701.23-P1P2_190	MAOB_+_43741701.23-P1P2	MAOB	GCTGCGCGCCCGGGCTCCCG	-12	rC:dA	0.775	(0.733, 0.817)		0.259	0.225	30	30
MAOB_+_43741701.23-P1P2_197	MAOB_+_43741701.23-P1P2	MAOB	GCTGCGCGTACGGGCTCCCG	-11	rA:dG	0.664	(0.625, 0.704)		0.242	0.164	40	40
MAOB_+_43741701.23-P1P2_200	MAOB_+_43741701.23-P1P2	MAOB	GCTGCGCGTGCGGGCTCCCG	-11	rG:dG	0.722	(0.688, 0.756)		0.242	0.212	20	20
MAOB_+_43741701.23-P1P2_205	MAOB_+_43741701.23-P1P2	MAOB	GCTGCGCGTTCGGGCTCCCG	-11	rU:dG	0.800	(0.768, 0.831)		0.242	0.192	30	30
MAOB_+_43741701.23-P1P2_209	MAOB_+_43741701.23-P1P2	MAOB	GCTGCGCGTCAGGGCTCCCG	-10	rA:dG	0.441	(0.400, 0.481)		0.204	0.164	40	40
MAOB_+_43741701.23-P1P2_212	MAOB_+_43741701.23-P1P2	MAOB	GCTGCGCGTCGGGGCTCCCG	-10	rG:dG	0.604	(0.571, 0.636)		0.204	0.212	20	30
MAOB_+_43741701.23-P1P2_217	MAOB_+_43741701.23-P1P2	MAOB	GCTGCGCGTCTGGGCTCCCG	-10	rU:dG	0.706	(0.674, 0.738)		0.204	0.192	20	20
MAOB_+_43741701.23-P1P2_222	MAOB_+_43741701.23-P1P2	MAOB	GCTGCGCGTCCAGGCTCCCG	-9	rA:dC	0.290	(0.262, 0.318)		0.191	0.201	30	30
MAOB_+_43741701.23-P1P2_227	MAOB_+_43741701.23-P1P2	MAOB	GCTGCGCGTCCCGGCTCCCG	-9	rC:dC	0.172	(0.153, 0.190)		0.191	0.165	30	30
MAOB_+_43741701.23-P1P2_230	MAOB_+_43741701.23-P1P2	MAOB	GCTGCGCGTCCTGGCTCCCG	-9	rU:dC	0.175	(0.152, 0.199)		0.191	0.165	20	20
MAOB_+_43741701.23-P1P2_234	MAOB_+_43741701.23-P1P2	MAOB	GCTGCGCGTCCGAGCTCCCG	-8	rA:dC	0.218	(0.197, 0.240)		0.181	0.201	20	40
MAOB_+_43741701.23-P1P2_239	MAOB_+_43741701.23-P1P2	MAOB	GCTGCGCGTCCGCGCTCCCG	-8	rC:dC	0.103	(0.090, 0.117)		0.181	0.165	30	30
MAOB_+_43741701.23-P1P2_242	MAOB_+_43741701.23-P1P2	MAOB	GCTGCGCGTCCGTGCTCCCG	-8	rU:dC	0.106	(0.091, 0.121)		0.181	0.165	40	40
MAOB_+_43741701.23-P1P2_246	MAOB_+_43741701.23-P1P2	MAOB	GCTGCGCGTCCGGACTCCCG	-7	rA:dC	0.288	(0.253, 0.323)		0.120	0.201	40	40
MAOB_+_43741701.23-P1P2_251	MAOB_+_43741701.23-P1P2	MAOB	GCTGCGCGTCCGGCCTCCCG	-7	rC:dC	0.115	(0.100, 0.129)		0.120	0.165	30	30
MAOB_+_43741701.23-P1P2_254	MAOB_+_43741701.23-P1P2	MAOB	GCTGCGCGTCCGGTCTCCCG	-7	rU:dC	0.111	(0.095, 0.127)		0.120	0.165	40	40
MAOB_+_43741701.23-P1P2_257	MAOB_+_43741701.23-P1P2	MAOB	GCTGCGCGTCCGGGATCCCG	-6	rA:dG	0.141	(0.119, 0.163)		0.139	0.164	30	40
MAOB_+_43741701.23-P1P2_260	MAOB_+_43741701.23-P1P2	MAOB	GCTGCGCGTCCGGGGTCCCG	-6	rG:dG	0.143	(0.124, 0.161)		0.139	0.212	30	30
MAOB_+_43741701.23-P1P2_265	MAOB_+_43741701.23-P1P2	MAOB	GCTGCGCGTCCGGGTTCCCG	-6	rU:dG	0.180	(0.154, 0.205)		0.139	0.192	30	30
MAOB_+_43741701.23-P1P2_268	MAOB_+_43741701.23-P1P2	MAOB	GCTGCGCGTCCGGGCACCCG	-5	rA:dA	0.256	(0.228, 0.283)		0.130	0.182	30	50
MAOB_+_43741701.23-P1P2_271	MAOB_+_43741701.23-P1P2	MAOB	GCTGCGCGTCCGGGCGCCCG	-5	rG:dA	0.222	(0.200, 0.244)		0.130	0.200	30	30
MAOB_+_43741701.23-P1P2_274	MAOB_+_43741701.23-P1P2	MAOB	GCTGCGCGTCCGGGCCCCCG	-5	rC:dA	0.349	(0.320, 0.379)		0.130	0.225	30	30
MAOB_+_43741701.23-P1P2_281	MAOB_+_43741701.23-P1P2	MAOB	GCTGCGCGTCCGGGCTACCG	-4	rA:dG	0.181	(0.159, 0.203)		0.147	0.164	50	50
MAOB_+_43741701.23-P1P2_284	MAOB_+_43741701.23-P1P2	MAOB	GCTGCGCGTCCGGGCTGCCG	-4	rG:dG	0.261	(0.234, 0.289)		0.147	0.212	30	30
MAOB_+_43741701.23-P1P2_289	MAOB_+_43741701.23-P1P2	MAOB	GCTGCGCGTCCGGGCTTCCG	-4	rU:dG	0.237	(0.216, 0.257)		0.147	0.192	40	50
MAOB_+_43741701.23-P1P2_293	MAOB_+_43741701.23-P1P2	MAOB	GCTGCGCGTCCGGGCTCACG	-3	rA:dG	0.091	(0.073, 0.109)		0.116	0.164	40	40
MAOB_+_43741701.23-P1P2_296	MAOB_+_43741701.23-P1P2	MAOB	GCTGCGCGTCCGGGCTCGCG	-3	rG:dG	0.140	(0.123, 0.157)		0.116	0.212	30	30
MAOB_+_43741701.23-P1P2_301	MAOB_+_43741701.23-P1P2	MAOB	GCTGCGCGTCCGGGCTCTCG	-3	rU:dG	0.150	(0.130, 0.170)		0.116	0.192	30	30
MAOB_+_43741701.23-P1P2_305	MAOB_+_43741701.23-P1P2	MAOB	GCTGCGCGTCCGGGCTCCAG	-2	rA:dG	0.119	(0.103, 0.136)		0.113	0.164	20	20
MAOB_+_43741701.23-P1P2_308	MAOB_+_43741701.23-P1P2	MAOB	GCTGCGCGTCCGGGCTCCGG	-2	rG:dG	0.176	(0.164, 0.189)		0.113	0.212	40	40
MAOB_+_43741701.23-P1P2_313	MAOB_+_43741701.23-P1P2	MAOB	GCTGCGCGTCCGGGCTCCTG	-2	rU:dG	0.197	(0.182, 0.212)		0.113	0.192	30	30
MAOB_+_43741701.23-P1P2_318	MAOB_+_43741701.23-P1P2	MAOB	GCTGCGCGTCCGGGCTCCCA	-1	rA:dC	0.170	(0.152, 0.189)		0.105	0.201	30	40
MAOB_+_43741701.23-P1P2_323	MAOB_+_43741701.23-P1P2	MAOB	GCTGCGCGTCCGGGCTCCCC	-1	rC:dC	0.101	(0.090, 0.112)		0.105	0.165	30	30
MAOB_+_43741701.23-P1P2_326	MAOB_+_43741701.23-P1P2	MAOB	GCTGCGCGTCCGGGCTCCCT	-1	rU:dC	0.104	(0.093, 0.115)		0.105	0.165	30	40
MAOB_-_43741476.23-P1P2	MAOB_-_43741476.23-P1P2	MAOB	GTCCGAGCGCGTGAAGAGGA			1.000					30	50
MAOB_-_43741476.23-P1P2_100	MAOB_-_43741476.23-P1P2	MAOB	GACCGAGCGCGTGAAGAGGA	-19	rA:dA	0.610	(0.580, 0.641)		0.260	0.182	40	40
MAOB_-_43741476.23-P1P2_103	MAOB_-_43741476.23-P1P2	MAOB	GGCCGAGCGCGTGAAGAGGA	-19	rG:dA	0.674	(0.640, 0.707)		0.260	0.200	40	50
MAOB_-_43741476.23-P1P2_106	MAOB_-_43741476.23-P1P2	MAOB	GCCCGAGCGCGTGAAGAGGA	-19	rC:dA	0.524	(0.487, 0.562)		0.260	0.225	40	50
MAOB_-_43741476.23-P1P2_113	MAOB_-_43741476.23-P1P2	MAOB	GTACGAGCGCGTGAAGAGGA	-18	rA:dG	0.630	(0.601, 0.658)		0.218	0.164	40	50
MAOB_-_43741476.23-P1P2_116	MAOB_-_43741476.23-P1P2	MAOB	GTGCGAGCGCGTGAAGAGGA	-18	rG:dG	0.648	(0.617, 0.678)		0.218	0.212	40	40
MAOB_-_43741476.23-P1P2_121	MAOB_-_43741476.23-P1P2	MAOB	GTTCGAGCGCGTGAAGAGGA	-18	rU:dG	0.550	(0.518, 0.582)		0.218	0.192	40	40
MAOB_-_43741476.23-P1P2_125	MAOB_-_43741476.23-P1P2	MAOB	GTCAGAGCGCGTGAAGAGGA	-17	rA:dG	0.456	(0.424, 0.489)		0.274	0.164	20	50
MAOB_-_43741476.23-P1P2_128	MAOB_-_43741476.23-P1P2	MAOB	GTCGGAGCGCGTGAAGAGGA	-17	rG:dG	0.524	(0.489, 0.559)		0.274	0.212	30	40
MAOB_-_43741476.23-P1P2_133	MAOB_-_43741476.23-P1P2	MAOB	GTCTGAGCGCGTGAAGAGGA	-17	rU:dG	0.454	(0.420, 0.489)		0.274	0.192	30	50
MAOB_-_43741476.23-P1P2_138	MAOB_-_43741476.23-P1P2	MAOB	GTCCAAGCGCGTGAAGAGGA	-16	rA:dC	0.364	(0.329, 0.399)		0.261	0.201	30	40
MAOB_-_43741476.23-P1P2_143	MAOB_-_43741476.23-P1P2	MAOB	GTCCCAGCGCGTGAAGAGGA	-16	rC:dC	0.380	(0.347, 0.414)		0.261	0.165	30	40
MAOB_-_43741476.23-P1P2_146	MAOB_-_43741476.23-P1P2	MAOB	GTCCTAGCGCGTGAAGAGGA	-16	rU:dC	0.337	(0.305, 0.369)		0.261	0.165	20	50
MAOB_-_43741476.23-P1P2_153	MAOB_-_43741476.23-P1P2	MAOB	GTCCGGGCGCGTGAAGAGGA	-15	rG:dT	0.774	(0.753, 0.795)		0.223	0.235	40	50
MAOB_-_43741476.23-P1P2_156	MAOB_-_43741476.23-P1P2	MAOB	GTCCGCGCGCGTGAAGAGGA	-15	rC:dT	0.536	(0.497, 0.575)		0.223	0.209	40	40
MAOB_-_43741476.23-P1P2_159	MAOB_-_43741476.23-P1P2	MAOB	GTCCGTGCGCGTGAAGAGGA	-15	rU:dT	0.548	(0.510, 0.587)		0.223	0.186	40	50
MAOB_-_43741476.23-P1P2_162	MAOB_-_43741476.23-P1P2	MAOB	GTCCGAACGCGTGAAGAGGA	-14	rA:dC	0.319	(0.284, 0.354)		0.256	0.201	40	40
MAOB_-_43741476.23-P1P2_167	MAOB_-_43741476.23-P1P2	MAOB	GTCCGACCGCGTGAAGAGGA	-14	rC:dC	0.251	(0.230, 0.273)		0.256	0.165	40	40
MAOB_-_43741476.23-P1P2_170	MAOB_-_43741476.23-P1P2	MAOB	GTCCGATCGCGTGAAGAGGA	-14	rU:dC	0.268	(0.238, 0.298)		0.256	0.165	40	50
MAOB_-_43741476.23-P1P2_173	MAOB_-_43741476.23-P1P2	MAOB	GTCCGAGAGCGTGAAGAGGA	-13	rA:dG	0.368	(0.337, 0.399)		0.259	0.164	20	40
MAOB_-_43741476.23-P1P2_176	MAOB_-_43741476.23-P1P2	MAOB	GTCCGAGGGCGTGAAGAGGA	-13	rG:dG	0.537	(0.507, 0.568)		0.259	0.212	30	40
MAOB_-_43741476.23-P1P2_181	MAOB_-_43741476.23-P1P2	MAOB	GTCCGAGTGCGTGAAGAGGA	-13	rU:dG	0.505	(0.470, 0.541)		0.259	0.192	30	40
MAOB_-_43741476.23-P1P2_186	MAOB_-_43741476.23-P1P2	MAOB	GTCCGAGCACGTGAAGAGGA	-12	rA:dC	0.237	(0.212, 0.262)		0.259	0.201	40	50
MAOB_-_43741476.23-P1P2_191	MAOB_-_43741476.23-P1P2	MAOB	GTCCGAGCCCGTGAAGAGGA	-12	rC:dC	0.126	(0.110, 0.141)		0.259	0.165	30	40
MAOB_-_43741476.23-P1P2_194	MAOB_-_43741476.23-P1P2	MAOB	GTCCGAGCTCGTGAAGAGGA	-12	rU:dC	0.186	(0.162, 0.209)		0.259	0.165	40	50
MAOB_-_43741476.23-P1P2_197	MAOB_-_43741476.23-P1P2	MAOB	GTCCGAGCGAGTGAAGAGGA	-11	rA:dG	0.279	(0.249, 0.308)		0.242	0.164	30	40
MAOB_-_43741476.23-P1P2_200	MAOB_-_43741476.23-P1P2	MAOB	GTCCGAGCGGGTGAAGAGGA	-11	rG:dG	0.488	(0.457, 0.518)		0.242	0.212	30	30
MAOB_-_43741476.23-P1P2_205	MAOB_-_43741476.23-P1P2	MAOB	GTCCGAGCGTGTGAAGAGGA	-11	rU:dG	0.463	(0.426, 0.499)		0.242	0.192	30	30
MAOB_-_43741476.23-P1P2_210	MAOB_-_43741476.23-P1P2	MAOB	GTCCGAGCGCATGAAGAGGA	-10	rA:dC	0.097	(0.087, 0.107)		0.204	0.201	30	50
MAOB_-_43741476.23-P1P2_215	MAOB_-_43741476.23-P1P2	MAOB	GTCCGAGCGCCTGAAGAGGA	-10	rC:dC	0.059	(0.051, 0.068)		0.204	0.165	30	40
MAOB_-_43741476.23-P1P2_218	MAOB_-_43741476.23-P1P2	MAOB	GTCCGAGCGCTTGAAGAGGA	-10	rU:dC	0.062	(0.053, 0.071)		0.204	0.165	30	30
MAOB_-_43741476.23-P1P2_220	MAOB_-_43741476.23-P1P2	MAOB	GTCCGAGCGCGAGAAGAGGA	-9	rA:dA	0.101	(0.083, 0.119)		0.191	0.182	30	30
MAOB_-_43741476.23-P1P2_223	MAOB_-_43741476.23-P1P2	MAOB	GTCCGAGCGCGGGAAGAGGA	-9	rG:dA	0.299	(0.269, 0.328)		0.191	0.200	30	30
MAOB_-_43741476.23-P1P2_226	MAOB_-_43741476.23-P1P2	MAOB	GTCCGAGCGCGCGAAGAGGA	-9	rC:dA	0.181	(0.156, 0.206)		0.191	0.225	30	30
MAOB_-_43741476.23-P1P2_234	MAOB_-_43741476.23-P1P2	MAOB	GTCCGAGCGCGTAAAGAGGA	-8	rA:dC	0.050	(0.038, 0.062)		0.181	0.201	50	60
MAOB_-_43741476.23-P1P2_239	MAOB_-_43741476.23-P1P2	MAOB	GTCCGAGCGCGTCAAGAGGA	-8	rC:dC	0.035	(0.026, 0.044)		0.181	0.165	40	60
MAOB_-_43741476.23-P1P2_242	MAOB_-_43741476.23-P1P2	MAOB	GTCCGAGCGCGTTAAGAGGA	-8	rU:dC	0.028	(0.018, 0.038)		0.181	0.165	40	60
MAOB_-_43741476.23-P1P2_249	MAOB_-_43741476.23-P1P2	MAOB	GTCCGAGCGCGTGGAGAGGA	-7	rG:dT	0.286	(0.258, 0.314)		0.120	0.235	30	30
MAOB_-_43741476.23-P1P2_252	MAOB_-_43741476.23-P1P2	MAOB	GTCCGAGCGCGTGCAGAGGA	-7	rC:dT	0.059	(0.044, 0.073)		0.120	0.209	30	50
MAOB_-_43741476.23-P1P2_255	MAOB_-_43741476.23-P1P2	MAOB	GTCCGAGCGCGTGTAGAGGA	-7	rU:dT	0.058	(0.042, 0.073)		0.120	0.186	40	60
MAOB_-_43741476.23-P1P2_261	MAOB_-_43741476.23-P1P2	MAOB	GTCCGAGCGCGTGAGGAGGA	-6	rG:dT	0.292	(0.266, 0.318)		0.139	0.235	30	30
MAOB_-_43741476.23-P1P2_264	MAOB_-_43741476.23-P1P2	MAOB	GTCCGAGCGCGTGACGAGGA	-6	rC:dT	0.063	(0.050, 0.076)		0.139	0.209	50	50
MAOB_-_43741476.23-P1P2_267	MAOB_-_43741476.23-P1P2	MAOB	GTCCGAGCGCGTGATGAGGA	-6	rU:dT	0.062	(0.050, 0.075)		0.139	0.186	30	50
MAOB_-_43741476.23-P1P2_270	MAOB_-_43741476.23-P1P2	MAOB	GTCCGAGCGCGTGAAAAGGA	-5	rA:dC	0.032	(0.022, 0.042)		0.130	0.201	40	50
MAOB_-_43741476.23-P1P2_275	MAOB_-_43741476.23-P1P2	MAOB	GTCCGAGCGCGTGAACAGGA	-5	rC:dC	0.004	(-0.007, 0.015)		0.130	0.165	50	50
MAOB_-_43741476.23-P1P2_278	MAOB_-_43741476.23-P1P2	MAOB	GTCCGAGCGCGTGAATAGGA	-5	rU:dC	0.007	(-0.004, 0.018)		0.130	0.165	30	60
MAOB_-_43741476.23-P1P2_285	MAOB_-_43741476.23-P1P2	MAOB	GTCCGAGCGCGTGAAGGGGA	-4	rG:dT	0.429	(0.408, 0.451)		0.147	0.235	30	40
MAOB_-_43741476.23-P1P2_288	MAOB_-_43741476.23-P1P2	MAOB	GTCCGAGCGCGTGAAGCGGA	-4	rC:dT	0.050	(0.033, 0.068)		0.147	0.209	50	50
MAOB_-_43741476.23-P1P2_291	MAOB_-_43741476.23-P1P2	MAOB	GTCCGAGCGCGTGAAGTGGA	-4	rU:dT	0.074	(0.058, 0.089)		0.147	0.186	30	40
MAOB_-_43741476.23-P1P2_294	MAOB_-_43741476.23-P1P2	MAOB	GTCCGAGCGCGTGAAGAAGA	-3	rA:dC	0.010	(-0.000, 0.021)		0.116	0.201	40	60
MAOB_-_43741476.23-P1P2_299	MAOB_-_43741476.23-P1P2	MAOB	GTCCGAGCGCGTGAAGACGA	-3	rC:dC	0.002	(-0.009, 0.012)		0.116	0.165	50	50
MAOB_-_43741476.23-P1P2_302	MAOB_-_43741476.23-P1P2	MAOB	GTCCGAGCGCGTGAAGATGA	-3	rU:dC	0.005	(-0.005, 0.016)		0.116	0.165	30	50
MAOB_-_43741476.23-P1P2_306	MAOB_-_43741476.23-P1P2	MAOB	GTCCGAGCGCGTGAAGAGAA	-2	rA:dC	0.026	(0.016, 0.036)		0.113	0.201	40	50
MAOB_-_43741476.23-P1P2_311	MAOB_-_43741476.23-P1P2	MAOB	GTCCGAGCGCGTGAAGAGCA	-2	rC:dC	0.007	(-0.003, 0.018)		0.113	0.165	40	40
MAOB_-_43741476.23-P1P2_314	MAOB_-_43741476.23-P1P2	MAOB	GTCCGAGCGCGTGAAGAGTA	-2	rU:dC	0.010	(0.000, 0.020)		0.113	0.165	40	60
MAOB_-_43741476.23-P1P2_321	MAOB_-_43741476.23-P1P2	MAOB	GTCCGAGCGCGTGAAGAGGG	-1	rG:dT	0.260	(0.235, 0.285)		0.105	0.235	30	40
MAOB_-_43741476.23-P1P2_324	MAOB_-_43741476.23-P1P2	MAOB	GTCCGAGCGCGTGAAGAGGC	-1	rC:dT	0.044	(0.031, 0.057)		0.105	0.209	30	40
MAOB_-_43741476.23-P1P2_327	MAOB_-_43741476.23-P1P2	MAOB	GTCCGAGCGCGTGAAGAGGT	-1	rU:dT	0.065	(0.051, 0.079)		0.105	0.186	50	50
MAP10_+_232941202.23-P1P2	MAP10_+_232941202.23-P1P2	MAP10	GAAGAGCCGCTCGGACAGCG			1.000					40	40
MAP10_+_232941202.23-P1P2_105	MAP10_+_232941202.23-P1P2	MAP10	GGAGAGCCGCTCGGACAGCG	-19	rG:dT	0.668	(0.617, 0.718)		0.260	0.235	50	50
MAP10_+_232941202.23-P1P2_108	MAP10_+_232941202.23-P1P2	MAP10	GCAGAGCCGCTCGGACAGCG	-19	rC:dT	0.552	(0.517, 0.588)		0.260	0.209	40	50
MAP10_+_232941202.23-P1P2_111	MAP10_+_232941202.23-P1P2	MAP10	GTAGAGCCGCTCGGACAGCG	-19	rU:dT	0.530	(0.489, 0.571)		0.260	0.186	40	40
MAP10_+_232941202.23-P1P2_117	MAP10_+_232941202.23-P1P2	MAP10	GAGGAGCCGCTCGGACAGCG	-18	rG:dT	0.853	(0.805, 0.901)		0.218	0.235	40	40
MAP10_+_232941202.23-P1P2_120	MAP10_+_232941202.23-P1P2	MAP10	GACGAGCCGCTCGGACAGCG	-18	rC:dT	0.645	(0.592, 0.698)		0.218	0.209	50	50
MAP10_+_232941202.23-P1P2_123	MAP10_+_232941202.23-P1P2	MAP10	GATGAGCCGCTCGGACAGCG	-18	rU:dT	0.573	(0.530, 0.616)		0.218	0.186	40	50
MAP10_+_232941202.23-P1P2_126	MAP10_+_232941202.23-P1P2	MAP10	GAAAAGCCGCTCGGACAGCG	-17	rA:dC	0.347	(0.312, 0.383)		0.274	0.201	50	50
MAP10_+_232941202.23-P1P2_131	MAP10_+_232941202.23-P1P2	MAP10	GAACAGCCGCTCGGACAGCG	-17	rC:dC	0.404	(0.365, 0.443)		0.274	0.165	50	50
MAP10_+_232941202.23-P1P2_134	MAP10_+_232941202.23-P1P2	MAP10	GAATAGCCGCTCGGACAGCG	-17	rU:dC	0.356	(0.320, 0.391)		0.274	0.165	50	50
MAP10_+_232941202.23-P1P2_141	MAP10_+_232941202.23-P1P2	MAP10	GAAGGGCCGCTCGGACAGCG	-16	rG:dT	0.863	(0.819, 0.908)		0.261	0.235	40	40
MAP10_+_232941202.23-P1P2_144	MAP10_+_232941202.23-P1P2	MAP10	GAAGCGCCGCTCGGACAGCG	-16	rC:dT	0.556	(0.512, 0.599)		0.261	0.209	30	30
MAP10_+_232941202.23-P1P2_147	MAP10_+_232941202.23-P1P2	MAP10	GAAGTGCCGCTCGGACAGCG	-16	rU:dT	0.507	(0.462, 0.552)		0.261	0.186	40	40
MAP10_+_232941202.23-P1P2_150	MAP10_+_232941202.23-P1P2	MAP10	GAAGAACCGCTCGGACAGCG	-15	rA:dC	0.375	(0.328, 0.423)		0.223	0.201	50	50
MAP10_+_232941202.23-P1P2_155	MAP10_+_232941202.23-P1P2	MAP10	GAAGACCCGCTCGGACAGCG	-15	rC:dC	0.344	(0.304, 0.385)		0.223	0.165	40	40
MAP10_+_232941202.23-P1P2_158	MAP10_+_232941202.23-P1P2	MAP10	GAAGATCCGCTCGGACAGCG	-15	rU:dC	0.333	(0.291, 0.375)		0.223	0.165	50	50
MAP10_+_232941202.23-P1P2_161	MAP10_+_232941202.23-P1P2	MAP10	GAAGAGACGCTCGGACAGCG	-14	rA:dG	0.495	(0.449, 0.541)		0.256	0.164	40	40
MAP10_+_232941202.23-P1P2_164	MAP10_+_232941202.23-P1P2	MAP10	GAAGAGGCGCTCGGACAGCG	-14	rG:dG	0.688	(0.635, 0.740)		0.256	0.212	30	30
MAP10_+_232941202.23-P1P2_169	MAP10_+_232941202.23-P1P2	MAP10	GAAGAGTCGCTCGGACAGCG	-14	rU:dG	0.743	(0.698, 0.789)		0.256	0.192	40	40
MAP10_+_232941202.23-P1P2_173	MAP10_+_232941202.23-P1P2	MAP10	GAAGAGCAGCTCGGACAGCG	-13	rA:dG	0.458	(0.419, 0.498)		0.259	0.164	30	50
MAP10_+_232941202.23-P1P2_176	MAP10_+_232941202.23-P1P2	MAP10	GAAGAGCGGCTCGGACAGCG	-13	rG:dG	0.603	(0.562, 0.644)		0.259	0.212	40	50
MAP10_+_232941202.23-P1P2_181	MAP10_+_232941202.23-P1P2	MAP10	GAAGAGCTGCTCGGACAGCG	-13	rU:dG	0.702	(0.659, 0.745)		0.259	0.192	40	50
MAP10_+_232941202.23-P1P2_186	MAP10_+_232941202.23-P1P2	MAP10	GAAGAGCCACTCGGACAGCG	-12	rA:dC	0.274	(0.230, 0.317)		0.259	0.201	40	40
MAP10_+_232941202.23-P1P2_191	MAP10_+_232941202.23-P1P2	MAP10	GAAGAGCCCCTCGGACAGCG	-12	rC:dC	0.133	(0.109, 0.156)		0.259	0.165	20	20
MAP10_+_232941202.23-P1P2_194	MAP10_+_232941202.23-P1P2	MAP10	GAAGAGCCTCTCGGACAGCG	-12	rU:dC	0.205	(0.169, 0.242)		0.259	0.165	40	40
MAP10_+_232941202.23-P1P2_197	MAP10_+_232941202.23-P1P2	MAP10	GAAGAGCCGATCGGACAGCG	-11	rA:dG	0.277	(0.242, 0.312)		0.242	0.164	50	50
MAP10_+_232941202.23-P1P2_200	MAP10_+_232941202.23-P1P2	MAP10	GAAGAGCCGGTCGGACAGCG	-11	rG:dG	0.519	(0.483, 0.555)		0.242	0.212	50	60
MAP10_+_232941202.23-P1P2_205	MAP10_+_232941202.23-P1P2	MAP10	GAAGAGCCGTTCGGACAGCG	-11	rU:dG	0.521	(0.474, 0.567)		0.242	0.192	50	50
MAP10_+_232941202.23-P1P2_208	MAP10_+_232941202.23-P1P2	MAP10	GAAGAGCCGCACGGACAGCG	-10	rA:dA	0.137	(0.106, 0.168)		0.204	0.182	40	40
MAP10_+_232941202.23-P1P2_211	MAP10_+_232941202.23-P1P2	MAP10	GAAGAGCCGCGCGGACAGCG	-10	rG:dA	0.240	(0.200, 0.279)		0.204	0.200	30	30
MAP10_+_232941202.23-P1P2_214	MAP10_+_232941202.23-P1P2	MAP10	GAAGAGCCGCCCGGACAGCG	-10	rC:dA	0.321	(0.278, 0.364)		0.204	0.225	40	50
MAP10_+_232941202.23-P1P2_221	MAP10_+_232941202.23-P1P2	MAP10	GAAGAGCCGCTAGGACAGCG	-9	rA:dG	0.049	(0.027, 0.071)		0.191	0.164	40	40
MAP10_+_232941202.23-P1P2_224	MAP10_+_232941202.23-P1P2	MAP10	GAAGAGCCGCTGGGACAGCG	-9	rG:dG	0.307	(0.264, 0.351)		0.191	0.212	20	40
MAP10_+_232941202.23-P1P2_229	MAP10_+_232941202.23-P1P2	MAP10	GAAGAGCCGCTTGGACAGCG	-9	rU:dG	0.401	(0.354, 0.448)		0.191	0.192	40	50
MAP10_+_232941202.23-P1P2_234	MAP10_+_232941202.23-P1P2	MAP10	GAAGAGCCGCTCAGACAGCG	-8	rA:dC	0.041	(0.024, 0.058)		0.181	0.201	30	40
MAP10_+_232941202.23-P1P2_239	MAP10_+_232941202.23-P1P2	MAP10	GAAGAGCCGCTCCGACAGCG	-8	rC:dC	0.024	(0.014, 0.034)		0.181	0.165	40	40
MAP10_+_232941202.23-P1P2_242	MAP10_+_232941202.23-P1P2	MAP10	GAAGAGCCGCTCTGACAGCG	-8	rU:dC	0.012	(0.000, 0.024)		0.181	0.165	40	50
MAP10_+_232941202.23-P1P2_246	MAP10_+_232941202.23-P1P2	MAP10	GAAGAGCCGCTCGAACAGCG	-7	rA:dC	0.047	(0.031, 0.063)		0.120	0.201	40	60
MAP10_+_232941202.23-P1P2_251	MAP10_+_232941202.23-P1P2	MAP10	GAAGAGCCGCTCGCACAGCG	-7	rC:dC	0.003	(-0.008, 0.014)		0.120	0.165	30	30
MAP10_+_232941202.23-P1P2_254	MAP10_+_232941202.23-P1P2	MAP10	GAAGAGCCGCTCGTACAGCG	-7	rU:dC	0.001	(-0.012, 0.014)		0.120	0.165	40	50
MAP10_+_232941202.23-P1P2_261	MAP10_+_232941202.23-P1P2	MAP10	GAAGAGCCGCTCGGGCAGCG	-6	rG:dT	0.220	(0.195, 0.246)		0.139	0.235	40	40
MAP10_+_232941202.23-P1P2_264	MAP10_+_232941202.23-P1P2	MAP10	GAAGAGCCGCTCGGCCAGCG	-6	rC:dT	0.030	(0.015, 0.046)		0.139	0.209	30	40
MAP10_+_232941202.23-P1P2_267	MAP10_+_232941202.23-P1P2	MAP10	GAAGAGCCGCTCGGTCAGCG	-6	rU:dT	0.022	(0.005, 0.039)		0.139	0.186	50	50
MAP10_+_232941202.23-P1P2_269	MAP10_+_232941202.23-P1P2	MAP10	GAAGAGCCGCTCGGAAAGCG	-5	rA:dG	-0.007	(-0.025, 0.010)		0.130	0.164	40	50
MAP10_+_232941202.23-P1P2_272	MAP10_+_232941202.23-P1P2	MAP10	GAAGAGCCGCTCGGAGAGCG	-5	rG:dG	0.040	(0.018, 0.061)		0.130	0.212	40	40
MAP10_+_232941202.23-P1P2_277	MAP10_+_232941202.23-P1P2	MAP10	GAAGAGCCGCTCGGATAGCG	-5	rU:dG	0.025	(0.006, 0.044)		0.130	0.192	30	30
MAP10_+_232941202.23-P1P2_285	MAP10_+_232941202.23-P1P2	MAP10	GAAGAGCCGCTCGGACGGCG	-4	rG:dT	0.429	(0.398, 0.459)		0.147	0.235	40	50
MAP10_+_232941202.23-P1P2_288	MAP10_+_232941202.23-P1P2	MAP10	GAAGAGCCGCTCGGACCGCG	-4	rC:dT	0.042	(0.023, 0.062)		0.147	0.209	50	50
MAP10_+_232941202.23-P1P2_291	MAP10_+_232941202.23-P1P2	MAP10	GAAGAGCCGCTCGGACTGCG	-4	rU:dT	0.035	(0.015, 0.055)		0.147	0.186	30	40
MAP10_+_232941202.23-P1P2_294	MAP10_+_232941202.23-P1P2	MAP10	GAAGAGCCGCTCGGACAACG	-3	rA:dC	0.002	(-0.013, 0.017)		0.116	0.201	30	50
MAP10_+_232941202.23-P1P2_299	MAP10_+_232941202.23-P1P2	MAP10	GAAGAGCCGCTCGGACACCG	-3	rC:dC	0.009	(-0.003, 0.022)		0.116	0.165	40	50
MAP10_+_232941202.23-P1P2_302	MAP10_+_232941202.23-P1P2	MAP10	GAAGAGCCGCTCGGACATCG	-3	rU:dC	0.002	(-0.012, 0.015)		0.116	0.165	40	40
MAP10_+_232941202.23-P1P2_305	MAP10_+_232941202.23-P1P2	MAP10	GAAGAGCCGCTCGGACAGAG	-2	rA:dG	0.027	(0.012, 0.042)		0.113	0.164	40	50
MAP10_+_232941202.23-P1P2_308	MAP10_+_232941202.23-P1P2	MAP10	GAAGAGCCGCTCGGACAGGG	-2	rG:dG	0.116	(0.100, 0.131)		0.113	0.212	40	40
MAP10_+_232941202.23-P1P2_313	MAP10_+_232941202.23-P1P2	MAP10	GAAGAGCCGCTCGGACAGTG	-2	rU:dG	0.068	(0.049, 0.088)		0.113	0.192	40	50
MAP10_+_232941202.23-P1P2_318	MAP10_+_232941202.23-P1P2	MAP10	GAAGAGCCGCTCGGACAGCA	-1	rA:dC	0.008	(-0.007, 0.022)		0.105	0.201	30	40
MAP10_+_232941202.23-P1P2_323	MAP10_+_232941202.23-P1P2	MAP10	GAAGAGCCGCTCGGACAGCC	-1	rC:dC	0.004	(-0.009, 0.016)		0.105	0.165	40	50
MAP10_+_232941202.23-P1P2_326	MAP10_+_232941202.23-P1P2	MAP10	GAAGAGCCGCTCGGACAGCT	-1	rU:dC	-0.002	(-0.014, 0.011)		0.105	0.165	30	30
MAP10_+_232941211.23-P1P2	MAP10_+_232941211.23-P1P2	MAP10	GTCCAGCGAGAAGAGCCGCT			1.000					30	50
MAP10_+_232941211.23-P1P2_100	MAP10_+_232941211.23-P1P2	MAP10	GACCAGCGAGAAGAGCCGCT	-19	rA:dA	0.844	(0.787, 0.901)		0.260	0.182	40	50
MAP10_+_232941211.23-P1P2_103	MAP10_+_232941211.23-P1P2	MAP10	GGCCAGCGAGAAGAGCCGCT	-19	rG:dA	0.898	(0.840, 0.956)		0.260	0.200	40	40
MAP10_+_232941211.23-P1P2_106	MAP10_+_232941211.23-P1P2	MAP10	GCCCAGCGAGAAGAGCCGCT	-19	rC:dA	0.754	(0.699, 0.809)		0.260	0.225	40	50
MAP10_+_232941211.23-P1P2_113	MAP10_+_232941211.23-P1P2	MAP10	GTACAGCGAGAAGAGCCGCT	-18	rA:dG	0.825	(0.779, 0.870)		0.218	0.164	40	60
MAP10_+_232941211.23-P1P2_116	MAP10_+_232941211.23-P1P2	MAP10	GTGCAGCGAGAAGAGCCGCT	-18	rG:dG	0.858	(0.808, 0.908)		0.218	0.212	40	50
MAP10_+_232941211.23-P1P2_121	MAP10_+_232941211.23-P1P2	MAP10	GTTCAGCGAGAAGAGCCGCT	-18	rU:dG	0.750	(0.703, 0.798)		0.218	0.192	40	60
MAP10_+_232941211.23-P1P2_125	MAP10_+_232941211.23-P1P2	MAP10	GTCAAGCGAGAAGAGCCGCT	-17	rA:dG	0.532	(0.484, 0.579)		0.274	0.164	40	60
MAP10_+_232941211.23-P1P2_128	MAP10_+_232941211.23-P1P2	MAP10	GTCGAGCGAGAAGAGCCGCT	-17	rG:dG	0.637	(0.586, 0.688)		0.274	0.212	40	50
MAP10_+_232941211.23-P1P2_133	MAP10_+_232941211.23-P1P2	MAP10	GTCTAGCGAGAAGAGCCGCT	-17	rU:dG	0.564	(0.506, 0.621)		0.274	0.192	40	50
MAP10_+_232941211.23-P1P2_141	MAP10_+_232941211.23-P1P2	MAP10	GTCCGGCGAGAAGAGCCGCT	-16	rG:dT	0.873	(0.819, 0.928)		0.261	0.235	30	50
MAP10_+_232941211.23-P1P2_144	MAP10_+_232941211.23-P1P2	MAP10	GTCCCGCGAGAAGAGCCGCT	-16	rC:dT	0.611	(0.561, 0.660)		0.261	0.209	30	50
MAP10_+_232941211.23-P1P2_147	MAP10_+_232941211.23-P1P2	MAP10	GTCCTGCGAGAAGAGCCGCT	-16	rU:dT	0.536	(0.476, 0.596)		0.261	0.186	20	50
MAP10_+_232941211.23-P1P2_150	MAP10_+_232941211.23-P1P2	MAP10	GTCCAACGAGAAGAGCCGCT	-15	rA:dC	0.275	(0.247, 0.302)		0.223	0.201	30	50
MAP10_+_232941211.23-P1P2_155	MAP10_+_232941211.23-P1P2	MAP10	GTCCACCGAGAAGAGCCGCT	-15	rC:dC	0.263	(0.235, 0.292)		0.223	0.165	30	50
MAP10_+_232941211.23-P1P2_158	MAP10_+_232941211.23-P1P2	MAP10	GTCCATCGAGAAGAGCCGCT	-15	rU:dC	0.246	(0.217, 0.275)		0.223	0.165	20	40
MAP10_+_232941211.23-P1P2_161	MAP10_+_232941211.23-P1P2	MAP10	GTCCAGAGAGAAGAGCCGCT	-14	rA:dG	0.257	(0.229, 0.285)		0.256	0.164	30	50
MAP10_+_232941211.23-P1P2_164	MAP10_+_232941211.23-P1P2	MAP10	GTCCAGGGAGAAGAGCCGCT	-14	rG:dG	0.407	(0.367, 0.446)		0.256	0.212	30	40
MAP10_+_232941211.23-P1P2_169	MAP10_+_232941211.23-P1P2	MAP10	GTCCAGTGAGAAGAGCCGCT	-14	rU:dG	0.433	(0.388, 0.479)		0.256	0.192	20	50
MAP10_+_232941211.23-P1P2_174	MAP10_+_232941211.23-P1P2	MAP10	GTCCAGCAAGAAGAGCCGCT	-13	rA:dC	0.168	(0.147, 0.189)		0.259	0.201	40	60
MAP10_+_232941211.23-P1P2_179	MAP10_+_232941211.23-P1P2	MAP10	GTCCAGCCAGAAGAGCCGCT	-13	rC:dC	0.098	(0.084, 0.113)		0.259	0.165	40	60
MAP10_+_232941211.23-P1P2_182	MAP10_+_232941211.23-P1P2	MAP10	GTCCAGCTAGAAGAGCCGCT	-13	rU:dC	0.187	(0.158, 0.215)		0.259	0.165	40	50
MAP10_+_232941211.23-P1P2_189	MAP10_+_232941211.23-P1P2	MAP10	GTCCAGCGGGAAGAGCCGCT	-12	rG:dT	0.765	(0.719, 0.811)		0.259	0.235	30	50
MAP10_+_232941211.23-P1P2_192	MAP10_+_232941211.23-P1P2	MAP10	GTCCAGCGCGAAGAGCCGCT	-12	rC:dT	0.153	(0.131, 0.175)		0.259	0.209	40	50
MAP10_+_232941211.23-P1P2_195	MAP10_+_232941211.23-P1P2	MAP10	GTCCAGCGTGAAGAGCCGCT	-12	rU:dT	0.261	(0.228, 0.293)		0.259	0.186	40	60
MAP10_+_232941211.23-P1P2_198	MAP10_+_232941211.23-P1P2	MAP10	GTCCAGCGAAAAGAGCCGCT	-11	rA:dC	0.027	(0.013, 0.040)		0.242	0.201	40	60
MAP10_+_232941211.23-P1P2_203	MAP10_+_232941211.23-P1P2	MAP10	GTCCAGCGACAAGAGCCGCT	-11	rC:dC	0.001	(-0.010, 0.011)		0.242	0.165	40	60
MAP10_+_232941211.23-P1P2_206	MAP10_+_232941211.23-P1P2	MAP10	GTCCAGCGATAAGAGCCGCT	-11	rU:dC	0.009	(-0.003, 0.022)		0.242	0.165	30	60
MAP10_+_232941211.23-P1P2_213	MAP10_+_232941211.23-P1P2	MAP10	GTCCAGCGAGGAGAGCCGCT	-10	rG:dT	0.593	(0.555, 0.631)		0.204	0.235	30	40
MAP10_+_232941211.23-P1P2_216	MAP10_+_232941211.23-P1P2	MAP10	GTCCAGCGAGCAGAGCCGCT	-10	rC:dT	0.081	(0.060, 0.103)		0.204	0.209	40	50
MAP10_+_232941211.23-P1P2_219	MAP10_+_232941211.23-P1P2	MAP10	GTCCAGCGAGTAGAGCCGCT	-10	rU:dT	0.124	(0.102, 0.146)		0.204	0.186	50	60
MAP10_+_232941211.23-P1P2_225	MAP10_+_232941211.23-P1P2	MAP10	GTCCAGCGAGAGGAGCCGCT	-9	rG:dT	0.564	(0.524, 0.604)		0.191	0.235	30	50
MAP10_+_232941211.23-P1P2_228	MAP10_+_232941211.23-P1P2	MAP10	GTCCAGCGAGACGAGCCGCT	-9	rC:dT	0.045	(0.033, 0.058)		0.191	0.209	50	50
MAP10_+_232941211.23-P1P2_231	MAP10_+_232941211.23-P1P2	MAP10	GTCCAGCGAGATGAGCCGCT	-9	rU:dT	0.080	(0.064, 0.097)		0.191	0.186	50	50
MAP10_+_232941211.23-P1P2_234	MAP10_+_232941211.23-P1P2	MAP10	GTCCAGCGAGAAAAGCCGCT	-8	rA:dC	0.011	(0.001, 0.021)		0.181	0.201	40	60
MAP10_+_232941211.23-P1P2_239	MAP10_+_232941211.23-P1P2	MAP10	GTCCAGCGAGAACAGCCGCT	-8	rC:dC	0.014	(0.006, 0.023)		0.181	0.165	40	50
MAP10_+_232941211.23-P1P2_242	MAP10_+_232941211.23-P1P2	MAP10	GTCCAGCGAGAATAGCCGCT	-8	rU:dC	0.007	(-0.002, 0.015)		0.181	0.165	40	60
MAP10_+_232941211.23-P1P2_249	MAP10_+_232941211.23-P1P2	MAP10	GTCCAGCGAGAAGGGCCGCT	-7	rG:dT	0.229	(0.205, 0.253)		0.120	0.235	30	50
MAP10_+_232941211.23-P1P2_252	MAP10_+_232941211.23-P1P2	MAP10	GTCCAGCGAGAAGCGCCGCT	-7	rC:dT	0.018	(0.007, 0.030)		0.120	0.209	50	50
MAP10_+_232941211.23-P1P2_255	MAP10_+_232941211.23-P1P2	MAP10	GTCCAGCGAGAAGTGCCGCT	-7	rU:dT	0.015	(0.003, 0.027)		0.120	0.186	30	50
MAP10_+_232941211.23-P1P2_258	MAP10_+_232941211.23-P1P2	MAP10	GTCCAGCGAGAAGAACCGCT	-6	rA:dC	0.078	(0.062, 0.094)		0.139	0.201	40	60
MAP10_+_232941211.23-P1P2_263	MAP10_+_232941211.23-P1P2	MAP10	GTCCAGCGAGAAGACCCGCT	-6	rC:dC	0.036	(0.024, 0.047)		0.139	0.165	50	50
MAP10_+_232941211.23-P1P2_266	MAP10_+_232941211.23-P1P2	MAP10	GTCCAGCGAGAAGATCCGCT	-6	rU:dC	0.027	(0.016, 0.038)		0.139	0.165	40	40
MAP10_+_232941211.23-P1P2_269	MAP10_+_232941211.23-P1P2	MAP10	GTCCAGCGAGAAGAGACGCT	-5	rA:dG	0.030	(0.020, 0.040)		0.130	0.164	30	30
MAP10_+_232941211.23-P1P2_272	MAP10_+_232941211.23-P1P2	MAP10	GTCCAGCGAGAAGAGGCGCT	-5	rG:dG	0.077	(0.064, 0.090)		0.130	0.212	30	40
MAP10_+_232941211.23-P1P2_277	MAP10_+_232941211.23-P1P2	MAP10	GTCCAGCGAGAAGAGTCGCT	-5	rU:dG	0.053	(0.040, 0.067)		0.130	0.192	30	50
MAP10_+_232941211.23-P1P2_281	MAP10_+_232941211.23-P1P2	MAP10	GTCCAGCGAGAAGAGCAGCT	-4	rA:dG	0.049	(0.037, 0.060)		0.147	0.164	30	40
MAP10_+_232941211.23-P1P2_284	MAP10_+_232941211.23-P1P2	MAP10	GTCCAGCGAGAAGAGCGGCT	-4	rG:dG	0.129	(0.112, 0.145)		0.147	0.212	40	50
MAP10_+_232941211.23-P1P2_289	MAP10_+_232941211.23-P1P2	MAP10	GTCCAGCGAGAAGAGCTGCT	-4	rU:dG	0.080	(0.065, 0.095)		0.147	0.192	20	40
MAP10_+_232941211.23-P1P2_294	MAP10_+_232941211.23-P1P2	MAP10	GTCCAGCGAGAAGAGCCACT	-3	rA:dC	0.038	(0.028, 0.047)		0.116	0.201	30	50
MAP10_+_232941211.23-P1P2_299	MAP10_+_232941211.23-P1P2	MAP10	GTCCAGCGAGAAGAGCCCCT	-3	rC:dC	0.051	(0.042, 0.061)		0.116	0.165	30	40
MAP10_+_232941211.23-P1P2_302	MAP10_+_232941211.23-P1P2	MAP10	GTCCAGCGAGAAGAGCCTCT	-3	rU:dC	0.036	(0.027, 0.045)		0.116	0.165	30	40
MAP10_+_232941211.23-P1P2_305	MAP10_+_232941211.23-P1P2	MAP10	GTCCAGCGAGAAGAGCCGAT	-2	rA:dG	0.030	(0.019, 0.041)		0.113	0.164	30	70
MAP10_+_232941211.23-P1P2_308	MAP10_+_232941211.23-P1P2	MAP10	GTCCAGCGAGAAGAGCCGGT	-2	rG:dG	0.080	(0.069, 0.091)		0.113	0.212	30	40
MAP10_+_232941211.23-P1P2_313	MAP10_+_232941211.23-P1P2	MAP10	GTCCAGCGAGAAGAGCCGTT	-2	rU:dG	0.058	(0.045, 0.072)		0.113	0.192	40	50
MAP10_+_232941211.23-P1P2_316	MAP10_+_232941211.23-P1P2	MAP10	GTCCAGCGAGAAGAGCCGCA	-1	rA:dA	0.061	(0.049, 0.074)		0.105	0.182	30	50
MAP10_+_232941211.23-P1P2_319	MAP10_+_232941211.23-P1P2	MAP10	GTCCAGCGAGAAGAGCCGCG	-1	rG:dA	0.090	(0.079, 0.101)		0.105	0.200	30	30
MAP10_+_232941211.23-P1P2_322	MAP10_+_232941211.23-P1P2	MAP10	GTCCAGCGAGAAGAGCCGCC	-1	rC:dA	0.080	(0.067, 0.093)		0.105	0.225	30	40
MAP10_-_232941198.23-P1P2	MAP10_-_232941198.23-P1P2	MAP10	GTTTCCTGGGGCAACAGCAA			1.000					30	40
MAP10_-_232941198.23-P1P2_100	MAP10_-_232941198.23-P1P2	MAP10	GATTCCTGGGGCAACAGCAA	-19	rA:dA	0.859	(0.822, 0.896)		0.260	0.182	30	40
MAP10_-_232941198.23-P1P2_103	MAP10_-_232941198.23-P1P2	MAP10	GGTTCCTGGGGCAACAGCAA	-19	rG:dA	0.926	(0.889, 0.963)		0.260	0.200	40	40
MAP10_-_232941198.23-P1P2_106	MAP10_-_232941198.23-P1P2	MAP10	GCTTCCTGGGGCAACAGCAA	-19	rC:dA	0.811	(0.771, 0.852)		0.260	0.225	30	50
MAP10_-_232941198.23-P1P2_112	MAP10_-_232941198.23-P1P2	MAP10	GTATCCTGGGGCAACAGCAA	-18	rA:dA	0.821	(0.788, 0.855)		0.218	0.182	30	50
MAP10_-_232941198.23-P1P2_115	MAP10_-_232941198.23-P1P2	MAP10	GTGTCCTGGGGCAACAGCAA	-18	rG:dA	0.897	(0.861, 0.933)		0.218	0.200	20	40
MAP10_-_232941198.23-P1P2_118	MAP10_-_232941198.23-P1P2	MAP10	GTCTCCTGGGGCAACAGCAA	-18	rC:dA	0.817	(0.778, 0.857)		0.218	0.225	30	50
MAP10_-_232941198.23-P1P2_124	MAP10_-_232941198.23-P1P2	MAP10	GTTACCTGGGGCAACAGCAA	-17	rA:dA	0.787	(0.751, 0.823)		0.274	0.182	30	50
MAP10_-_232941198.23-P1P2_127	MAP10_-_232941198.23-P1P2	MAP10	GTTGCCTGGGGCAACAGCAA	-17	rG:dA	0.808	(0.779, 0.838)		0.274	0.200	20	40
MAP10_-_232941198.23-P1P2_130	MAP10_-_232941198.23-P1P2	MAP10	GTTCCCTGGGGCAACAGCAA	-17	rC:dA	0.793	(0.758, 0.828)		0.274	0.225	30	50
MAP10_-_232941198.23-P1P2_137	MAP10_-_232941198.23-P1P2	MAP10	GTTTACTGGGGCAACAGCAA	-16	rA:dG	0.561	(0.522, 0.601)		0.261	0.164	30	50
MAP10_-_232941198.23-P1P2_140	MAP10_-_232941198.23-P1P2	MAP10	GTTTGCTGGGGCAACAGCAA	-16	rG:dG	0.595	(0.559, 0.630)		0.261	0.212	40	50
MAP10_-_232941198.23-P1P2_145	MAP10_-_232941198.23-P1P2	MAP10	GTTTTCTGGGGCAACAGCAA	-16	rU:dG	0.596	(0.553, 0.638)		0.261	0.192	30	50
MAP10_-_232941198.23-P1P2_149	MAP10_-_232941198.23-P1P2	MAP10	GTTTCATGGGGCAACAGCAA	-15	rA:dG	0.550	(0.513, 0.588)		0.223	0.164	30	50
MAP10_-_232941198.23-P1P2_152	MAP10_-_232941198.23-P1P2	MAP10	GTTTCGTGGGGCAACAGCAA	-15	rG:dG	0.645	(0.609, 0.681)		0.223	0.212	30	50
MAP10_-_232941198.23-P1P2_157	MAP10_-_232941198.23-P1P2	MAP10	GTTTCTTGGGGCAACAGCAA	-15	rU:dG	0.684	(0.650, 0.718)		0.223	0.192	30	40
MAP10_-_232941198.23-P1P2_160	MAP10_-_232941198.23-P1P2	MAP10	GTTTCCAGGGGCAACAGCAA	-14	rA:dA	0.622	(0.594, 0.649)		0.256	0.182	30	50
MAP10_-_232941198.23-P1P2_163	MAP10_-_232941198.23-P1P2	MAP10	GTTTCCGGGGGCAACAGCAA	-14	rG:dA	0.720	(0.694, 0.745)		0.256	0.200	30	40
MAP10_-_232941198.23-P1P2_166	MAP10_-_232941198.23-P1P2	MAP10	GTTTCCCGGGGCAACAGCAA	-14	rC:dA	0.678	(0.649, 0.706)		0.256	0.225	30	50
MAP10_-_232941198.23-P1P2_174	MAP10_-_232941198.23-P1P2	MAP10	GTTTCCTAGGGCAACAGCAA	-13	rA:dC	0.546	(0.509, 0.584)		0.259	0.201	30	50
MAP10_-_232941198.23-P1P2_179	MAP10_-_232941198.23-P1P2	MAP10	GTTTCCTCGGGCAACAGCAA	-13	rC:dC	0.477	(0.437, 0.517)		0.259	0.165	40	50
MAP10_-_232941198.23-P1P2_182	MAP10_-_232941198.23-P1P2	MAP10	GTTTCCTTGGGCAACAGCAA	-13	rU:dC	0.516	(0.474, 0.557)		0.259	0.165	30	50
MAP10_-_232941198.23-P1P2_186	MAP10_-_232941198.23-P1P2	MAP10	GTTTCCTGAGGCAACAGCAA	-12	rA:dC	0.426	(0.393, 0.458)		0.259	0.201	20	40
MAP10_-_232941198.23-P1P2_191	MAP10_-_232941198.23-P1P2	MAP10	GTTTCCTGCGGCAACAGCAA	-12	rC:dC	0.219	(0.194, 0.245)		0.259	0.165	30	40
MAP10_-_232941198.23-P1P2_194	MAP10_-_232941198.23-P1P2	MAP10	GTTTCCTGTGGCAACAGCAA	-12	rU:dC	0.312	(0.283, 0.341)		0.259	0.165	20	20
MAP10_-_232941198.23-P1P2_198	MAP10_-_232941198.23-P1P2	MAP10	GTTTCCTGGAGCAACAGCAA	-11	rA:dC	0.268	(0.237, 0.299)		0.242	0.201	30	50
MAP10_-_232941198.23-P1P2_203	MAP10_-_232941198.23-P1P2	MAP10	GTTTCCTGGCGCAACAGCAA	-11	rC:dC	0.070	(0.058, 0.081)		0.242	0.165	40	40
MAP10_-_232941198.23-P1P2_206	MAP10_-_232941198.23-P1P2	MAP10	GTTTCCTGGTGCAACAGCAA	-11	rU:dC	0.109	(0.093, 0.126)		0.242	0.165	30	50
MAP10_-_232941198.23-P1P2_210	MAP10_-_232941198.23-P1P2	MAP10	GTTTCCTGGGACAACAGCAA	-10	rA:dC	0.242	(0.217, 0.267)		0.204	0.201	30	50
MAP10_-_232941198.23-P1P2_215	MAP10_-_232941198.23-P1P2	MAP10	GTTTCCTGGGCCAACAGCAA	-10	rC:dC	0.079	(0.068, 0.090)		0.204	0.165	30	50
MAP10_-_232941198.23-P1P2_218	MAP10_-_232941198.23-P1P2	MAP10	GTTTCCTGGGTCAACAGCAA	-10	rU:dC	0.103	(0.092, 0.114)		0.204	0.165	40	50
MAP10_-_232941198.23-P1P2_221	MAP10_-_232941198.23-P1P2	MAP10	GTTTCCTGGGGAAACAGCAA	-9	rA:dG	0.155	(0.138, 0.173)		0.191	0.164	20	20
MAP10_-_232941198.23-P1P2_224	MAP10_-_232941198.23-P1P2	MAP10	GTTTCCTGGGGGAACAGCAA	-9	rG:dG	0.442	(0.411, 0.472)		0.191	0.212	30	40
MAP10_-_232941198.23-P1P2_229	MAP10_-_232941198.23-P1P2	MAP10	GTTTCCTGGGGTAACAGCAA	-9	rU:dG	0.595	(0.561, 0.629)		0.191	0.192	30	40
MAP10_-_232941198.23-P1P2_237	MAP10_-_232941198.23-P1P2	MAP10	GTTTCCTGGGGCGACAGCAA	-8	rG:dT	0.566	(0.539, 0.594)		0.181	0.235	40	50
MAP10_-_232941198.23-P1P2_240	MAP10_-_232941198.23-P1P2	MAP10	GTTTCCTGGGGCCACAGCAA	-8	rC:dT	0.244	(0.218, 0.271)		0.181	0.209	20	30
MAP10_-_232941198.23-P1P2_243	MAP10_-_232941198.23-P1P2	MAP10	GTTTCCTGGGGCTACAGCAA	-8	rU:dT	0.233	(0.212, 0.254)		0.181	0.186	30	50
MAP10_-_232941198.23-P1P2_249	MAP10_-_232941198.23-P1P2	MAP10	GTTTCCTGGGGCAGCAGCAA	-7	rG:dT	0.377	(0.353, 0.400)		0.120	0.235	30	40
MAP10_-_232941198.23-P1P2_252	MAP10_-_232941198.23-P1P2	MAP10	GTTTCCTGGGGCACCAGCAA	-7	rC:dT	0.123	(0.111, 0.134)		0.120	0.209	30	30
MAP10_-_232941198.23-P1P2_255	MAP10_-_232941198.23-P1P2	MAP10	GTTTCCTGGGGCATCAGCAA	-7	rU:dT	0.107	(0.095, 0.119)		0.120	0.186	30	50
MAP10_-_232941198.23-P1P2_257	MAP10_-_232941198.23-P1P2	MAP10	GTTTCCTGGGGCAAAAGCAA	-6	rA:dG	0.034	(0.022, 0.045)		0.139	0.164	20	50
MAP10_-_232941198.23-P1P2_260	MAP10_-_232941198.23-P1P2	MAP10	GTTTCCTGGGGCAAGAGCAA	-6	rG:dG	0.056	(0.048, 0.064)		0.139	0.212	30	40
MAP10_-_232941198.23-P1P2_265	MAP10_-_232941198.23-P1P2	MAP10	GTTTCCTGGGGCAATAGCAA	-6	rU:dG	0.063	(0.050, 0.076)		0.139	0.192	30	30
MAP10_-_232941198.23-P1P2_273	MAP10_-_232941198.23-P1P2	MAP10	GTTTCCTGGGGCAACGGCAA	-5	rG:dT	0.410	(0.390, 0.430)		0.130	0.235	40	40
MAP10_-_232941198.23-P1P2_276	MAP10_-_232941198.23-P1P2	MAP10	GTTTCCTGGGGCAACCGCAA	-5	rC:dT	0.194	(0.171, 0.217)		0.130	0.209	40	60
MAP10_-_232941198.23-P1P2_279	MAP10_-_232941198.23-P1P2	MAP10	GTTTCCTGGGGCAACTGCAA	-5	rU:dT	0.119	(0.102, 0.135)		0.130	0.186	30	50
MAP10_-_232941198.23-P1P2_282	MAP10_-_232941198.23-P1P2	MAP10	GTTTCCTGGGGCAACAACAA	-4	rA:dC	0.070	(0.056, 0.084)		0.147	0.201	40	50
MAP10_-_232941198.23-P1P2_287	MAP10_-_232941198.23-P1P2	MAP10	GTTTCCTGGGGCAACACCAA	-4	rC:dC	0.025	(0.012, 0.037)		0.147	0.165	30	40
MAP10_-_232941198.23-P1P2_290	MAP10_-_232941198.23-P1P2	MAP10	GTTTCCTGGGGCAACATCAA	-4	rU:dC	0.030	(0.018, 0.043)		0.147	0.165	30	50
MAP10_-_232941198.23-P1P2_293	MAP10_-_232941198.23-P1P2	MAP10	GTTTCCTGGGGCAACAGAAA	-3	rA:dG	0.051	(0.037, 0.064)		0.116	0.164	30	50
MAP10_-_232941198.23-P1P2_296	MAP10_-_232941198.23-P1P2	MAP10	GTTTCCTGGGGCAACAGGAA	-3	rG:dG	0.143	(0.129, 0.157)		0.116	0.212	10	40
MAP10_-_232941198.23-P1P2_301	MAP10_-_232941198.23-P1P2	MAP10	GTTTCCTGGGGCAACAGTAA	-3	rU:dG	0.118	(0.102, 0.134)		0.116	0.192	30	50
MAP10_-_232941198.23-P1P2_309	MAP10_-_232941198.23-P1P2	MAP10	GTTTCCTGGGGCAACAGCGA	-2	rG:dT	0.363	(0.339, 0.387)		0.113	0.235	40	40
MAP10_-_232941198.23-P1P2_312	MAP10_-_232941198.23-P1P2	MAP10	GTTTCCTGGGGCAACAGCCA	-2	rC:dT	0.099	(0.086, 0.113)		0.113	0.209	30	30
MAP10_-_232941198.23-P1P2_315	MAP10_-_232941198.23-P1P2	MAP10	GTTTCCTGGGGCAACAGCTA	-2	rU:dT	0.109	(0.091, 0.127)		0.113	0.186	30	40
MAP10_-_232941198.23-P1P2_321	MAP10_-_232941198.23-P1P2	MAP10	GTTTCCTGGGGCAACAGCAG	-1	rG:dT	0.302	(0.276, 0.327)		0.105	0.235	30	40
MAP10_-_232941198.23-P1P2_324	MAP10_-_232941198.23-P1P2	MAP10	GTTTCCTGGGGCAACAGCAC	-1	rC:dT	0.071	(0.058, 0.083)		0.105	0.209	30	40
MAP10_-_232941198.23-P1P2_327	MAP10_-_232941198.23-P1P2	MAP10	GTTTCCTGGGGCAACAGCAT	-1	rU:dT	0.078	(0.063, 0.093)		0.105	0.186	30	40
MAP10_-_232941231.23-P1P2	MAP10_-_232941231.23-P1P2	MAP10	GTCCGAGCGGCTCTTCTCGC			1.000					40	40
MAP10_-_232941231.23-P1P2_100	MAP10_-_232941231.23-P1P2	MAP10	GACCGAGCGGCTCTTCTCGC	-19	rA:dA	0.451	(0.404, 0.498)		0.260	0.182	40	40
MAP10_-_232941231.23-P1P2_103	MAP10_-_232941231.23-P1P2	MAP10	GGCCGAGCGGCTCTTCTCGC	-19	rG:dA	0.548	(0.498, 0.597)		0.260	0.200	40	40
MAP10_-_232941231.23-P1P2_106	MAP10_-_232941231.23-P1P2	MAP10	GCCCGAGCGGCTCTTCTCGC	-19	rC:dA	0.333	(0.292, 0.374)		0.260	0.225	30	30
MAP10_-_232941231.23-P1P2_113	MAP10_-_232941231.23-P1P2	MAP10	GTACGAGCGGCTCTTCTCGC	-18	rA:dG	0.542	(0.503, 0.581)		0.218	0.164	50	50
MAP10_-_232941231.23-P1P2_116	MAP10_-_232941231.23-P1P2	MAP10	GTGCGAGCGGCTCTTCTCGC	-18	rG:dG	0.584	(0.541, 0.627)		0.218	0.212	40	50
MAP10_-_232941231.23-P1P2_121	MAP10_-_232941231.23-P1P2	MAP10	GTTCGAGCGGCTCTTCTCGC	-18	rU:dG	0.422	(0.385, 0.459)		0.218	0.192	40	50
MAP10_-_232941231.23-P1P2_125	MAP10_-_232941231.23-P1P2	MAP10	GTCAGAGCGGCTCTTCTCGC	-17	rA:dG	0.321	(0.292, 0.351)		0.274	0.164	30	50
MAP10_-_232941231.23-P1P2_128	MAP10_-_232941231.23-P1P2	MAP10	GTCGGAGCGGCTCTTCTCGC	-17	rG:dG	0.432	(0.397, 0.468)		0.274	0.212	40	50
MAP10_-_232941231.23-P1P2_133	MAP10_-_232941231.23-P1P2	MAP10	GTCTGAGCGGCTCTTCTCGC	-17	rU:dG	0.310	(0.280, 0.340)		0.274	0.192	40	40
MAP10_-_232941231.23-P1P2_138	MAP10_-_232941231.23-P1P2	MAP10	GTCCAAGCGGCTCTTCTCGC	-16	rA:dC	0.217	(0.186, 0.248)		0.261	0.201	40	40
MAP10_-_232941231.23-P1P2_143	MAP10_-_232941231.23-P1P2	MAP10	GTCCCAGCGGCTCTTCTCGC	-16	rC:dC	0.260	(0.222, 0.298)		0.261	0.165	40	50
MAP10_-_232941231.23-P1P2_146	MAP10_-_232941231.23-P1P2	MAP10	GTCCTAGCGGCTCTTCTCGC	-16	rU:dC	0.212	(0.180, 0.243)		0.261	0.165	30	50
MAP10_-_232941231.23-P1P2_153	MAP10_-_232941231.23-P1P2	MAP10	GTCCGGGCGGCTCTTCTCGC	-15	rG:dT	0.783	(0.754, 0.813)		0.223	0.235	40	50
MAP10_-_232941231.23-P1P2_156	MAP10_-_232941231.23-P1P2	MAP10	GTCCGCGCGGCTCTTCTCGC	-15	rC:dT	0.406	(0.374, 0.438)		0.223	0.209	40	50
MAP10_-_232941231.23-P1P2_159	MAP10_-_232941231.23-P1P2	MAP10	GTCCGTGCGGCTCTTCTCGC	-15	rU:dT	0.425	(0.380, 0.470)		0.223	0.186	40	50
MAP10_-_232941231.23-P1P2_162	MAP10_-_232941231.23-P1P2	MAP10	GTCCGAACGGCTCTTCTCGC	-14	rA:dC	0.171	(0.144, 0.199)		0.256	0.201	40	40
MAP10_-_232941231.23-P1P2_167	MAP10_-_232941231.23-P1P2	MAP10	GTCCGACCGGCTCTTCTCGC	-14	rC:dC	0.140	(0.117, 0.164)		0.256	0.165	30	30
MAP10_-_232941231.23-P1P2_170	MAP10_-_232941231.23-P1P2	MAP10	GTCCGATCGGCTCTTCTCGC	-14	rU:dC	0.159	(0.131, 0.187)		0.256	0.165	30	40
MAP10_-_232941231.23-P1P2_173	MAP10_-_232941231.23-P1P2	MAP10	GTCCGAGAGGCTCTTCTCGC	-13	rA:dG	0.207	(0.179, 0.236)		0.259	0.164	40	40
MAP10_-_232941231.23-P1P2_176	MAP10_-_232941231.23-P1P2	MAP10	GTCCGAGGGGCTCTTCTCGC	-13	rG:dG	0.405	(0.368, 0.442)		0.259	0.212	40	50
MAP10_-_232941231.23-P1P2_181	MAP10_-_232941231.23-P1P2	MAP10	GTCCGAGTGGCTCTTCTCGC	-13	rU:dG	0.370	(0.330, 0.409)		0.259	0.192	30	50
MAP10_-_232941231.23-P1P2_186	MAP10_-_232941231.23-P1P2	MAP10	GTCCGAGCAGCTCTTCTCGC	-12	rA:dC	0.088	(0.069, 0.108)		0.259	0.201	20	40
MAP10_-_232941231.23-P1P2_191	MAP10_-_232941231.23-P1P2	MAP10	GTCCGAGCCGCTCTTCTCGC	-12	rC:dC	0.032	(0.017, 0.047)		0.259	0.165	40	40
MAP10_-_232941231.23-P1P2_194	MAP10_-_232941231.23-P1P2	MAP10	GTCCGAGCTGCTCTTCTCGC	-12	rU:dC	0.068	(0.051, 0.085)		0.259	0.165	20	20
MAP10_-_232941231.23-P1P2_198	MAP10_-_232941231.23-P1P2	MAP10	GTCCGAGCGACTCTTCTCGC	-11	rA:dC	0.045	(0.033, 0.056)		0.242	0.201	30	30
MAP10_-_232941231.23-P1P2_203	MAP10_-_232941231.23-P1P2	MAP10	GTCCGAGCGCCTCTTCTCGC	-11	rC:dC	0.006	(-0.004, 0.016)		0.242	0.165	40	50
MAP10_-_232941231.23-P1P2_206	MAP10_-_232941231.23-P1P2	MAP10	GTCCGAGCGTCTCTTCTCGC	-11	rU:dC	0.017	(0.007, 0.027)		0.242	0.165	30	40
MAP10_-_232941231.23-P1P2_209	MAP10_-_232941231.23-P1P2	MAP10	GTCCGAGCGGATCTTCTCGC	-10	rA:dG	0.016	(0.003, 0.030)		0.204	0.164	50	60
MAP10_-_232941231.23-P1P2_212	MAP10_-_232941231.23-P1P2	MAP10	GTCCGAGCGGGTCTTCTCGC	-10	rG:dG	0.153	(0.125, 0.181)		0.204	0.212	40	40
MAP10_-_232941231.23-P1P2_217	MAP10_-_232941231.23-P1P2	MAP10	GTCCGAGCGGTTCTTCTCGC	-10	rU:dG	0.178	(0.151, 0.204)		0.204	0.192	40	50
MAP10_-_232941231.23-P1P2_220	MAP10_-_232941231.23-P1P2	MAP10	GTCCGAGCGGCACTTCTCGC	-9	rA:dA	-0.009	(-0.023, 0.005)		0.191	0.182	50	60
MAP10_-_232941231.23-P1P2_223	MAP10_-_232941231.23-P1P2	MAP10	GTCCGAGCGGCGCTTCTCGC	-9	rG:dA	0.045	(0.028, 0.062)		0.191	0.200	30	50
MAP10_-_232941231.23-P1P2_226	MAP10_-_232941231.23-P1P2	MAP10	GTCCGAGCGGCCCTTCTCGC	-9	rC:dA	0.134	(0.107, 0.162)		0.191	0.225	40	50
MAP10_-_232941231.23-P1P2_233	MAP10_-_232941231.23-P1P2	MAP10	GTCCGAGCGGCTATTCTCGC	-8	rA:dG	-0.045	(-0.059, -0.031)		0.181	0.164	20	50
MAP10_-_232941231.23-P1P2_236	MAP10_-_232941231.23-P1P2	MAP10	GTCCGAGCGGCTGTTCTCGC	-8	rG:dG	0.006	(-0.009, 0.022)		0.181	0.212	40	60
MAP10_-_232941231.23-P1P2_241	MAP10_-_232941231.23-P1P2	MAP10	GTCCGAGCGGCTTTTCTCGC	-8	rU:dG	0.048	(0.028, 0.067)		0.181	0.192	40	60
MAP10_-_232941231.23-P1P2_244	MAP10_-_232941231.23-P1P2	MAP10	GTCCGAGCGGCTCATCTCGC	-7	rA:dA	-0.015	(-0.027, -0.002)		0.120	0.182	40	50
MAP10_-_232941231.23-P1P2_247	MAP10_-_232941231.23-P1P2	MAP10	GTCCGAGCGGCTCGTCTCGC	-7	rG:dA	0.003	(-0.008, 0.015)		0.120	0.200	40	50
MAP10_-_232941231.23-P1P2_250	MAP10_-_232941231.23-P1P2	MAP10	GTCCGAGCGGCTCCTCTCGC	-7	rC:dA	0.036	(0.024, 0.048)		0.120	0.225	30	30
MAP10_-_232941231.23-P1P2_256	MAP10_-_232941231.23-P1P2	MAP10	GTCCGAGCGGCTCTACTCGC	-6	rA:dA	-0.018	(-0.030, -0.005)		0.139	0.182	40	50
MAP10_-_232941231.23-P1P2_259	MAP10_-_232941231.23-P1P2	MAP10	GTCCGAGCGGCTCTGCTCGC	-6	rG:dA	-0.012	(-0.024, -0.001)		0.139	0.200	30	50
MAP10_-_232941231.23-P1P2_262	MAP10_-_232941231.23-P1P2	MAP10	GTCCGAGCGGCTCTCCTCGC	-6	rC:dA	0.037	(0.020, 0.053)		0.139	0.225	30	30
MAP10_-_232941231.23-P1P2_269	MAP10_-_232941231.23-P1P2	MAP10	GTCCGAGCGGCTCTTATCGC	-5	rA:dG	-0.039	(-0.052, -0.026)		0.130	0.164	50	50
MAP10_-_232941231.23-P1P2_272	MAP10_-_232941231.23-P1P2	MAP10	GTCCGAGCGGCTCTTGTCGC	-5	rG:dG	-0.029	(-0.042, -0.016)		0.130	0.212	50	50
MAP10_-_232941231.23-P1P2_277	MAP10_-_232941231.23-P1P2	MAP10	GTCCGAGCGGCTCTTTTCGC	-5	rU:dG	-0.035	(-0.048, -0.021)		0.130	0.192	50	50
MAP10_-_232941231.23-P1P2_280	MAP10_-_232941231.23-P1P2	MAP10	GTCCGAGCGGCTCTTCACGC	-4	rA:dA	-0.002	(-0.015, 0.012)		0.147	0.182	30	40
MAP10_-_232941231.23-P1P2_283	MAP10_-_232941231.23-P1P2	MAP10	GTCCGAGCGGCTCTTCGCGC	-4	rG:dA	0.019	(0.006, 0.032)		0.147	0.200	50	50
MAP10_-_232941231.23-P1P2_286	MAP10_-_232941231.23-P1P2	MAP10	GTCCGAGCGGCTCTTCCCGC	-4	rC:dA	0.021	(0.009, 0.033)		0.147	0.225	30	50
MAP10_-_232941231.23-P1P2_293	MAP10_-_232941231.23-P1P2	MAP10	GTCCGAGCGGCTCTTCTAGC	-3	rA:dG	-0.020	(-0.031, -0.008)		0.116	0.164	30	50
MAP10_-_232941231.23-P1P2_296	MAP10_-_232941231.23-P1P2	MAP10	GTCCGAGCGGCTCTTCTGGC	-3	rG:dG	0.006	(-0.006, 0.018)		0.116	0.212	30	50
MAP10_-_232941231.23-P1P2_301	MAP10_-_232941231.23-P1P2	MAP10	GTCCGAGCGGCTCTTCTTGC	-3	rU:dG	-0.014	(-0.027, -0.002)		0.116	0.192	40	50
MAP10_-_232941231.23-P1P2_306	MAP10_-_232941231.23-P1P2	MAP10	GTCCGAGCGGCTCTTCTCAC	-2	rA:dC	-0.009	(-0.021, 0.003)		0.113	0.201	40	40
MAP10_-_232941231.23-P1P2_311	MAP10_-_232941231.23-P1P2	MAP10	GTCCGAGCGGCTCTTCTCCC	-2	rC:dC	0.003	(-0.008, 0.014)		0.113	0.165	30	40
MAP10_-_232941231.23-P1P2_314	MAP10_-_232941231.23-P1P2	MAP10	GTCCGAGCGGCTCTTCTCTC	-2	rU:dC	-0.008	(-0.020, 0.004)		0.113	0.165	40	50
MAP10_-_232941231.23-P1P2_317	MAP10_-_232941231.23-P1P2	MAP10	GTCCGAGCGGCTCTTCTCGA	-1	rA:dG	-0.024	(-0.039, -0.010)		0.105	0.164	40	50
MAP10_-_232941231.23-P1P2_320	MAP10_-_232941231.23-P1P2	MAP10	GTCCGAGCGGCTCTTCTCGG	-1	rG:dG	0.010	(-0.002, 0.023)		0.105	0.212	40	50
MAP10_-_232941231.23-P1P2_325	MAP10_-_232941231.23-P1P2	MAP10	GTCCGAGCGGCTCTTCTCGT	-1	rU:dG	-0.022	(-0.037, -0.006)		0.105	0.192	40	60
MAP10_-_232941249.23-P1P2	MAP10_-_232941249.23-P1P2	MAP10	GCTGGAGCTGCTGGTGGACT			1.000					30	40
MAP10_-_232941249.23-P1P2_101	MAP10_-_232941249.23-P1P2	MAP10	GATGGAGCTGCTGGTGGACT	-19	rA:dG	0.834	(0.804, 0.864)		0.260	0.164	30	40
MAP10_-_232941249.23-P1P2_104	MAP10_-_232941249.23-P1P2	MAP10	GGTGGAGCTGCTGGTGGACT	-19	rG:dG	0.822	(0.788, 0.856)		0.260	0.212	40	40
MAP10_-_232941249.23-P1P2_109	MAP10_-_232941249.23-P1P2	MAP10	GTTGGAGCTGCTGGTGGACT	-19	rU:dG	0.762	(0.729, 0.794)		0.260	0.192	30	40
MAP10_-_232941249.23-P1P2_112	MAP10_-_232941249.23-P1P2	MAP10	GCAGGAGCTGCTGGTGGACT	-18	rA:dA	0.760	(0.734, 0.787)		0.218	0.182	30	40
MAP10_-_232941249.23-P1P2_115	MAP10_-_232941249.23-P1P2	MAP10	GCGGGAGCTGCTGGTGGACT	-18	rG:dA	0.831	(0.800, 0.863)		0.218	0.200	30	30
MAP10_-_232941249.23-P1P2_118	MAP10_-_232941249.23-P1P2	MAP10	GCCGGAGCTGCTGGTGGACT	-18	rC:dA	0.775	(0.743, 0.807)		0.218	0.225	30	40
MAP10_-_232941249.23-P1P2_126	MAP10_-_232941249.23-P1P2	MAP10	GCTAGAGCTGCTGGTGGACT	-17	rA:dC	0.577	(0.539, 0.614)		0.274	0.201	30	50
MAP10_-_232941249.23-P1P2_131	MAP10_-_232941249.23-P1P2	MAP10	GCTCGAGCTGCTGGTGGACT	-17	rC:dC	0.574	(0.528, 0.621)		0.274	0.165	30	50
MAP10_-_232941249.23-P1P2_134	MAP10_-_232941249.23-P1P2	MAP10	GCTTGAGCTGCTGGTGGACT	-17	rU:dC	0.510	(0.470, 0.550)		0.274	0.165	20	50
MAP10_-_232941249.23-P1P2_138	MAP10_-_232941249.23-P1P2	MAP10	GCTGAAGCTGCTGGTGGACT	-16	rA:dC	0.494	(0.456, 0.532)		0.261	0.201	30	40
MAP10_-_232941249.23-P1P2_143	MAP10_-_232941249.23-P1P2	MAP10	GCTGCAGCTGCTGGTGGACT	-16	rC:dC	0.475	(0.434, 0.516)		0.261	0.165	30	40
MAP10_-_232941249.23-P1P2_146	MAP10_-_232941249.23-P1P2	MAP10	GCTGTAGCTGCTGGTGGACT	-16	rU:dC	0.426	(0.386, 0.467)		0.261	0.165	30	50
MAP10_-_232941249.23-P1P2_153	MAP10_-_232941249.23-P1P2	MAP10	GCTGGGGCTGCTGGTGGACT	-15	rG:dT	0.855	(0.834, 0.877)		0.223	0.235	30	40
MAP10_-_232941249.23-P1P2_156	MAP10_-_232941249.23-P1P2	MAP10	GCTGGCGCTGCTGGTGGACT	-15	rC:dT	0.659	(0.624, 0.695)		0.223	0.209	30	50
MAP10_-_232941249.23-P1P2_159	MAP10_-_232941249.23-P1P2	MAP10	GCTGGTGCTGCTGGTGGACT	-15	rU:dT	0.679	(0.646, 0.711)		0.223	0.186	40	40
MAP10_-_232941249.23-P1P2_162	MAP10_-_232941249.23-P1P2	MAP10	GCTGGAACTGCTGGTGGACT	-14	rA:dC	0.468	(0.428, 0.507)		0.256	0.201	20	40
MAP10_-_232941249.23-P1P2_167	MAP10_-_232941249.23-P1P2	MAP10	GCTGGACCTGCTGGTGGACT	-14	rC:dC	0.367	(0.328, 0.405)		0.256	0.165	30	40
MAP10_-_232941249.23-P1P2_170	MAP10_-_232941249.23-P1P2	MAP10	GCTGGATCTGCTGGTGGACT	-14	rU:dC	0.404	(0.361, 0.447)		0.256	0.165	30	40
MAP10_-_232941249.23-P1P2_173	MAP10_-_232941249.23-P1P2	MAP10	GCTGGAGATGCTGGTGGACT	-13	rA:dG	0.465	(0.428, 0.503)		0.259	0.164	30	30
MAP10_-_232941249.23-P1P2_176	MAP10_-_232941249.23-P1P2	MAP10	GCTGGAGGTGCTGGTGGACT	-13	rG:dG	0.620	(0.590, 0.650)		0.259	0.212	20	40
MAP10_-_232941249.23-P1P2_181	MAP10_-_232941249.23-P1P2	MAP10	GCTGGAGTTGCTGGTGGACT	-13	rU:dG	0.634	(0.602, 0.665)		0.259	0.192	30	40
MAP10_-_232941249.23-P1P2_184	MAP10_-_232941249.23-P1P2	MAP10	GCTGGAGCAGCTGGTGGACT	-12	rA:dA	0.505	(0.470, 0.541)		0.259	0.182	20	20
MAP10_-_232941249.23-P1P2_187	MAP10_-_232941249.23-P1P2	MAP10	GCTGGAGCGGCTGGTGGACT	-12	rG:dA	0.665	(0.637, 0.693)		0.259	0.200	30	30
MAP10_-_232941249.23-P1P2_190	MAP10_-_232941249.23-P1P2	MAP10	GCTGGAGCCGCTGGTGGACT	-12	rC:dA	0.424	(0.386, 0.461)		0.259	0.225	30	40
MAP10_-_232941249.23-P1P2_198	MAP10_-_232941249.23-P1P2	MAP10	GCTGGAGCTACTGGTGGACT	-11	rA:dC	0.241	(0.206, 0.276)		0.242	0.201	40	50
MAP10_-_232941249.23-P1P2_203	MAP10_-_232941249.23-P1P2	MAP10	GCTGGAGCTCCTGGTGGACT	-11	rC:dC	0.092	(0.076, 0.108)		0.242	0.165	20	30
MAP10_-_232941249.23-P1P2_206	MAP10_-_232941249.23-P1P2	MAP10	GCTGGAGCTTCTGGTGGACT	-11	rU:dC	0.125	(0.103, 0.147)		0.242	0.165	40	40
MAP10_-_232941249.23-P1P2_209	MAP10_-_232941249.23-P1P2	MAP10	GCTGGAGCTGATGGTGGACT	-10	rA:dG	0.228	(0.197, 0.259)		0.204	0.164	30	40
MAP10_-_232941249.23-P1P2_212	MAP10_-_232941249.23-P1P2	MAP10	GCTGGAGCTGGTGGTGGACT	-10	rG:dG	0.509	(0.479, 0.540)		0.204	0.212	30	40
MAP10_-_232941249.23-P1P2_217	MAP10_-_232941249.23-P1P2	MAP10	GCTGGAGCTGTTGGTGGACT	-10	rU:dG	0.544	(0.506, 0.582)		0.204	0.192	30	40
MAP10_-_232941249.23-P1P2_220	MAP10_-_232941249.23-P1P2	MAP10	GCTGGAGCTGCAGGTGGACT	-9	rA:dA	0.147	(0.127, 0.168)		0.191	0.182	20	40
MAP10_-_232941249.23-P1P2_223	MAP10_-_232941249.23-P1P2	MAP10	GCTGGAGCTGCGGGTGGACT	-9	rG:dA	0.311	(0.283, 0.340)		0.191	0.200	20	20
MAP10_-_232941249.23-P1P2_226	MAP10_-_232941249.23-P1P2	MAP10	GCTGGAGCTGCCGGTGGACT	-9	rC:dA	0.319	(0.289, 0.350)		0.191	0.225	20	40
MAP10_-_232941249.23-P1P2_234	MAP10_-_232941249.23-P1P2	MAP10	GCTGGAGCTGCTAGTGGACT	-8	rA:dC	0.059	(0.047, 0.071)		0.181	0.201	40	50
MAP10_-_232941249.23-P1P2_239	MAP10_-_232941249.23-P1P2	MAP10	GCTGGAGCTGCTCGTGGACT	-8	rC:dC	0.026	(0.018, 0.034)		0.181	0.165	40	40
MAP10_-_232941249.23-P1P2_242	MAP10_-_232941249.23-P1P2	MAP10	GCTGGAGCTGCTTGTGGACT	-8	rU:dC	0.026	(0.016, 0.037)		0.181	0.165	30	40
MAP10_-_232941249.23-P1P2_246	MAP10_-_232941249.23-P1P2	MAP10	GCTGGAGCTGCTGATGGACT	-7	rA:dC	0.103	(0.077, 0.128)		0.120	0.201	30	50
MAP10_-_232941249.23-P1P2_251	MAP10_-_232941249.23-P1P2	MAP10	GCTGGAGCTGCTGCTGGACT	-7	rC:dC	0.024	(0.016, 0.033)		0.120	0.165	20	30
MAP10_-_232941249.23-P1P2_254	MAP10_-_232941249.23-P1P2	MAP10	GCTGGAGCTGCTGTTGGACT	-7	rU:dC	0.021	(0.010, 0.033)		0.120	0.165	30	40
MAP10_-_232941249.23-P1P2_256	MAP10_-_232941249.23-P1P2	MAP10	GCTGGAGCTGCTGGAGGACT	-6	rA:dA	0.162	(0.143, 0.181)		0.139	0.182	30	30
MAP10_-_232941249.23-P1P2_259	MAP10_-_232941249.23-P1P2	MAP10	GCTGGAGCTGCTGGGGGACT	-6	rG:dA	0.187	(0.170, 0.204)		0.139	0.200	20	40
MAP10_-_232941249.23-P1P2_262	MAP10_-_232941249.23-P1P2	MAP10	GCTGGAGCTGCTGGCGGACT	-6	rC:dA	0.148	(0.133, 0.162)		0.139	0.225	30	30
MAP10_-_232941249.23-P1P2_270	MAP10_-_232941249.23-P1P2	MAP10	GCTGGAGCTGCTGGTAGACT	-5	rA:dC	0.065	(0.050, 0.079)		0.130	0.201	30	30
MAP10_-_232941249.23-P1P2_275	MAP10_-_232941249.23-P1P2	MAP10	GCTGGAGCTGCTGGTCGACT	-5	rC:dC	0.008	(-0.002, 0.019)		0.130	0.165	50	50
MAP10_-_232941249.23-P1P2_278	MAP10_-_232941249.23-P1P2	MAP10	GCTGGAGCTGCTGGTTGACT	-5	rU:dC	0.011	(-0.001, 0.022)		0.130	0.165	30	30
MAP10_-_232941249.23-P1P2_282	MAP10_-_232941249.23-P1P2	MAP10	GCTGGAGCTGCTGGTGAACT	-4	rA:dC	0.062	(0.046, 0.078)		0.147	0.201	30	30
MAP10_-_232941249.23-P1P2_287	MAP10_-_232941249.23-P1P2	MAP10	GCTGGAGCTGCTGGTGCACT	-4	rC:dC	0.004	(-0.008, 0.017)		0.147	0.165	30	40
MAP10_-_232941249.23-P1P2_290	MAP10_-_232941249.23-P1P2	MAP10	GCTGGAGCTGCTGGTGTACT	-4	rU:dC	0.013	(-0.001, 0.027)		0.147	0.165	30	40
MAP10_-_232941249.23-P1P2_297	MAP10_-_232941249.23-P1P2	MAP10	GCTGGAGCTGCTGGTGGGCT	-3	rG:dT	0.463	(0.440, 0.486)		0.116	0.235	30	40
MAP10_-_232941249.23-P1P2_300	MAP10_-_232941249.23-P1P2	MAP10	GCTGGAGCTGCTGGTGGCCT	-3	rC:dT	0.102	(0.085, 0.119)		0.116	0.209	20	20
MAP10_-_232941249.23-P1P2_303	MAP10_-_232941249.23-P1P2	MAP10	GCTGGAGCTGCTGGTGGTCT	-3	rU:dT	0.120	(0.105, 0.134)		0.116	0.186	20	40
MAP10_-_232941249.23-P1P2_305	MAP10_-_232941249.23-P1P2	MAP10	GCTGGAGCTGCTGGTGGAAT	-2	rA:dG	0.045	(0.032, 0.057)		0.113	0.164	20	30
MAP10_-_232941249.23-P1P2_308	MAP10_-_232941249.23-P1P2	MAP10	GCTGGAGCTGCTGGTGGAGT	-2	rG:dG	0.112	(0.097, 0.127)		0.113	0.212	30	30
MAP10_-_232941249.23-P1P2_313	MAP10_-_232941249.23-P1P2	MAP10	GCTGGAGCTGCTGGTGGATT	-2	rU:dG	0.084	(0.068, 0.100)		0.113	0.192	20	40
MAP10_-_232941249.23-P1P2_316	MAP10_-_232941249.23-P1P2	MAP10	GCTGGAGCTGCTGGTGGACA	-1	rA:dA	0.107	(0.090, 0.124)		0.105	0.182	30	30
MAP10_-_232941249.23-P1P2_319	MAP10_-_232941249.23-P1P2	MAP10	GCTGGAGCTGCTGGTGGACG	-1	rG:dA	0.151	(0.138, 0.165)		0.105	0.200	30	40
MAP10_-_232941249.23-P1P2_322	MAP10_-_232941249.23-P1P2	MAP10	GCTGGAGCTGCTGGTGGACC	-1	rC:dA	0.126	(0.110, 0.142)		0.105	0.225	20	30
MAP1A_+_43809808.23-P1P2	MAP1A_+_43809808.23-P1P2	MAP1A	GAGTCTGCAGCACTTAGGGT			1.000					30	40
MAP1A_+_43809808.23-P1P2_105	MAP1A_+_43809808.23-P1P2	MAP1A	GGGTCTGCAGCACTTAGGGT	-19	rG:dT	0.900	(0.866, 0.934)		0.260	0.235	30	30
MAP1A_+_43809808.23-P1P2_108	MAP1A_+_43809808.23-P1P2	MAP1A	GCGTCTGCAGCACTTAGGGT	-19	rC:dT	0.806	(0.780, 0.832)		0.260	0.209	40	40
MAP1A_+_43809808.23-P1P2_111	MAP1A_+_43809808.23-P1P2	MAP1A	GTGTCTGCAGCACTTAGGGT	-19	rU:dT	0.749	(0.722, 0.776)		0.260	0.186	30	40
MAP1A_+_43809808.23-P1P2_114	MAP1A_+_43809808.23-P1P2	MAP1A	GAATCTGCAGCACTTAGGGT	-18	rA:dC	0.782	(0.752, 0.813)		0.218	0.201	30	50
MAP1A_+_43809808.23-P1P2_119	MAP1A_+_43809808.23-P1P2	MAP1A	GACTCTGCAGCACTTAGGGT	-18	rC:dC	0.806	(0.775, 0.836)		0.218	0.165	30	40
MAP1A_+_43809808.23-P1P2_122	MAP1A_+_43809808.23-P1P2	MAP1A	GATTCTGCAGCACTTAGGGT	-18	rU:dC	0.747	(0.716, 0.778)		0.218	0.165	20	50
MAP1A_+_43809808.23-P1P2_124	MAP1A_+_43809808.23-P1P2	MAP1A	GAGACTGCAGCACTTAGGGT	-17	rA:dA	0.842	(0.816, 0.868)		0.274	0.182	30	40
MAP1A_+_43809808.23-P1P2_127	MAP1A_+_43809808.23-P1P2	MAP1A	GAGGCTGCAGCACTTAGGGT	-17	rG:dA	0.856	(0.830, 0.883)		0.274	0.200	30	30
MAP1A_+_43809808.23-P1P2_130	MAP1A_+_43809808.23-P1P2	MAP1A	GAGCCTGCAGCACTTAGGGT	-17	rC:dA	0.858	(0.831, 0.884)		0.274	0.225	30	30
MAP1A_+_43809808.23-P1P2_137	MAP1A_+_43809808.23-P1P2	MAP1A	GAGTATGCAGCACTTAGGGT	-16	rA:dG	0.716	(0.688, 0.743)		0.261	0.164	40	40
MAP1A_+_43809808.23-P1P2_140	MAP1A_+_43809808.23-P1P2	MAP1A	GAGTGTGCAGCACTTAGGGT	-16	rG:dG	0.738	(0.711, 0.766)		0.261	0.212	30	50
MAP1A_+_43809808.23-P1P2_145	MAP1A_+_43809808.23-P1P2	MAP1A	GAGTTTGCAGCACTTAGGGT	-16	rU:dG	0.784	(0.751, 0.816)		0.261	0.192	40	50
MAP1A_+_43809808.23-P1P2_148	MAP1A_+_43809808.23-P1P2	MAP1A	GAGTCAGCAGCACTTAGGGT	-15	rA:dA	0.813	(0.781, 0.844)		0.223	0.182	30	30
MAP1A_+_43809808.23-P1P2_151	MAP1A_+_43809808.23-P1P2	MAP1A	GAGTCGGCAGCACTTAGGGT	-15	rG:dA	0.880	(0.850, 0.911)		0.223	0.200	30	40
MAP1A_+_43809808.23-P1P2_154	MAP1A_+_43809808.23-P1P2	MAP1A	GAGTCCGCAGCACTTAGGGT	-15	rC:dA	0.875	(0.847, 0.902)		0.223	0.225	40	40
MAP1A_+_43809808.23-P1P2_162	MAP1A_+_43809808.23-P1P2	MAP1A	GAGTCTACAGCACTTAGGGT	-14	rA:dC	0.769	(0.737, 0.802)		0.256	0.201	30	40
MAP1A_+_43809808.23-P1P2_167	MAP1A_+_43809808.23-P1P2	MAP1A	GAGTCTCCAGCACTTAGGGT	-14	rC:dC	0.633	(0.599, 0.667)		0.256	0.165	20	40
MAP1A_+_43809808.23-P1P2_170	MAP1A_+_43809808.23-P1P2	MAP1A	GAGTCTTCAGCACTTAGGGT	-14	rU:dC	0.705	(0.664, 0.746)		0.256	0.165	30	30
MAP1A_+_43809808.23-P1P2_173	MAP1A_+_43809808.23-P1P2	MAP1A	GAGTCTGAAGCACTTAGGGT	-13	rA:dG	0.711	(0.682, 0.741)		0.259	0.164	20	40
MAP1A_+_43809808.23-P1P2_176	MAP1A_+_43809808.23-P1P2	MAP1A	GAGTCTGGAGCACTTAGGGT	-13	rG:dG	0.798	(0.774, 0.823)		0.259	0.212	30	40
MAP1A_+_43809808.23-P1P2_181	MAP1A_+_43809808.23-P1P2	MAP1A	GAGTCTGTAGCACTTAGGGT	-13	rU:dG	0.821	(0.793, 0.849)		0.259	0.192	30	30
MAP1A_+_43809808.23-P1P2_189	MAP1A_+_43809808.23-P1P2	MAP1A	GAGTCTGCGGCACTTAGGGT	-12	rG:dT	0.942	(0.912, 0.971)		0.259	0.235	30	30
MAP1A_+_43809808.23-P1P2_192	MAP1A_+_43809808.23-P1P2	MAP1A	GAGTCTGCCGCACTTAGGGT	-12	rC:dT	0.631	(0.604, 0.658)		0.259	0.209	40	50
MAP1A_+_43809808.23-P1P2_195	MAP1A_+_43809808.23-P1P2	MAP1A	GAGTCTGCTGCACTTAGGGT	-12	rU:dT	0.777	(0.747, 0.808)		0.259	0.186	40	50
MAP1A_+_43809808.23-P1P2_198	MAP1A_+_43809808.23-P1P2	MAP1A	GAGTCTGCAACACTTAGGGT	-11	rA:dC	0.408	(0.378, 0.438)		0.242	0.201	20	50
MAP1A_+_43809808.23-P1P2_203	MAP1A_+_43809808.23-P1P2	MAP1A	GAGTCTGCACCACTTAGGGT	-11	rC:dC	0.186	(0.168, 0.203)		0.242	0.165	30	60
MAP1A_+_43809808.23-P1P2_206	MAP1A_+_43809808.23-P1P2	MAP1A	GAGTCTGCATCACTTAGGGT	-11	rU:dC	0.252	(0.225, 0.280)		0.242	0.165	40	50
MAP1A_+_43809808.23-P1P2_209	MAP1A_+_43809808.23-P1P2	MAP1A	GAGTCTGCAGAACTTAGGGT	-10	rA:dG	0.404	(0.380, 0.428)		0.204	0.164	20	50
MAP1A_+_43809808.23-P1P2_212	MAP1A_+_43809808.23-P1P2	MAP1A	GAGTCTGCAGGACTTAGGGT	-10	rG:dG	0.632	(0.612, 0.653)		0.204	0.212	20	50
MAP1A_+_43809808.23-P1P2_217	MAP1A_+_43809808.23-P1P2	MAP1A	GAGTCTGCAGTACTTAGGGT	-10	rU:dG	0.717	(0.696, 0.738)		0.204	0.192	30	50
MAP1A_+_43809808.23-P1P2_225	MAP1A_+_43809808.23-P1P2	MAP1A	GAGTCTGCAGCGCTTAGGGT	-9	rG:dT	0.797	(0.775, 0.819)		0.191	0.235	30	60
MAP1A_+_43809808.23-P1P2_228	MAP1A_+_43809808.23-P1P2	MAP1A	GAGTCTGCAGCCCTTAGGGT	-9	rC:dT	0.528	(0.509, 0.548)		0.191	0.209	30	40
MAP1A_+_43809808.23-P1P2_231	MAP1A_+_43809808.23-P1P2	MAP1A	GAGTCTGCAGCTCTTAGGGT	-9	rU:dT	0.492	(0.466, 0.517)		0.191	0.186	40	40
MAP1A_+_43809808.23-P1P2_233	MAP1A_+_43809808.23-P1P2	MAP1A	GAGTCTGCAGCAATTAGGGT	-8	rA:dG	0.113	(0.095, 0.131)		0.181	0.164	30	30
MAP1A_+_43809808.23-P1P2_236	MAP1A_+_43809808.23-P1P2	MAP1A	GAGTCTGCAGCAGTTAGGGT	-8	rG:dG	0.366	(0.338, 0.394)		0.181	0.212	20	20
MAP1A_+_43809808.23-P1P2_241	MAP1A_+_43809808.23-P1P2	MAP1A	GAGTCTGCAGCATTTAGGGT	-8	rU:dG	0.523	(0.492, 0.555)		0.181	0.192	40	40
MAP1A_+_43809808.23-P1P2_244	MAP1A_+_43809808.23-P1P2	MAP1A	GAGTCTGCAGCACATAGGGT	-7	rA:dA	0.191	(0.165, 0.216)		0.120	0.182	30	60
MAP1A_+_43809808.23-P1P2_247	MAP1A_+_43809808.23-P1P2	MAP1A	GAGTCTGCAGCACGTAGGGT	-7	rG:dA	0.198	(0.174, 0.222)		0.120	0.200	30	50
MAP1A_+_43809808.23-P1P2_250	MAP1A_+_43809808.23-P1P2	MAP1A	GAGTCTGCAGCACCTAGGGT	-7	rC:dA	0.342	(0.314, 0.370)		0.120	0.225	30	50
MAP1A_+_43809808.23-P1P2_256	MAP1A_+_43809808.23-P1P2	MAP1A	GAGTCTGCAGCACTAAGGGT	-6	rA:dA	0.248	(0.218, 0.278)		0.139	0.182	30	50
MAP1A_+_43809808.23-P1P2_259	MAP1A_+_43809808.23-P1P2	MAP1A	GAGTCTGCAGCACTGAGGGT	-6	rG:dA	0.214	(0.189, 0.239)		0.139	0.200	30	40
MAP1A_+_43809808.23-P1P2_262	MAP1A_+_43809808.23-P1P2	MAP1A	GAGTCTGCAGCACTCAGGGT	-6	rC:dA	0.353	(0.320, 0.386)		0.139	0.225	30	40
MAP1A_+_43809808.23-P1P2_273	MAP1A_+_43809808.23-P1P2	MAP1A	GAGTCTGCAGCACTTGGGGT	-5	rG:dT	0.495	(0.475, 0.515)		0.130	0.235	20	40
MAP1A_+_43809808.23-P1P2_276	MAP1A_+_43809808.23-P1P2	MAP1A	GAGTCTGCAGCACTTCGGGT	-5	rC:dT	0.243	(0.217, 0.270)		0.130	0.209	40	50
MAP1A_+_43809808.23-P1P2_279	MAP1A_+_43809808.23-P1P2	MAP1A	GAGTCTGCAGCACTTTGGGT	-5	rU:dT	0.210	(0.186, 0.235)		0.130	0.186	30	30
MAP1A_+_43809808.23-P1P2_282	MAP1A_+_43809808.23-P1P2	MAP1A	GAGTCTGCAGCACTTAAGGT	-4	rA:dC	0.128	(0.105, 0.152)		0.147	0.201	30	40
MAP1A_+_43809808.23-P1P2_287	MAP1A_+_43809808.23-P1P2	MAP1A	GAGTCTGCAGCACTTACGGT	-4	rC:dC	0.014	(0.000, 0.027)		0.147	0.165	50	60
MAP1A_+_43809808.23-P1P2_290	MAP1A_+_43809808.23-P1P2	MAP1A	GAGTCTGCAGCACTTATGGT	-4	rU:dC	0.037	(0.022, 0.052)		0.147	0.165	40	60
MAP1A_+_43809808.23-P1P2_294	MAP1A_+_43809808.23-P1P2	MAP1A	GAGTCTGCAGCACTTAGAGT	-3	rA:dC	0.072	(0.059, 0.086)		0.116	0.201	30	50
MAP1A_+_43809808.23-P1P2_299	MAP1A_+_43809808.23-P1P2	MAP1A	GAGTCTGCAGCACTTAGCGT	-3	rC:dC	0.012	(0.002, 0.023)		0.116	0.165	30	60
MAP1A_+_43809808.23-P1P2_302	MAP1A_+_43809808.23-P1P2	MAP1A	GAGTCTGCAGCACTTAGTGT	-3	rU:dC	0.022	(0.010, 0.033)		0.116	0.165	30	50
MAP1A_+_43809808.23-P1P2_306	MAP1A_+_43809808.23-P1P2	MAP1A	GAGTCTGCAGCACTTAGGAT	-2	rA:dC	0.138	(0.118, 0.157)		0.113	0.201	30	30
MAP1A_+_43809808.23-P1P2_311	MAP1A_+_43809808.23-P1P2	MAP1A	GAGTCTGCAGCACTTAGGCT	-2	rC:dC	0.025	(0.013, 0.038)		0.113	0.165	30	40
MAP1A_+_43809808.23-P1P2_314	MAP1A_+_43809808.23-P1P2	MAP1A	GAGTCTGCAGCACTTAGGTT	-2	rU:dC	0.042	(0.030, 0.054)		0.113	0.165	30	30
MAP1A_+_43809808.23-P1P2_316	MAP1A_+_43809808.23-P1P2	MAP1A	GAGTCTGCAGCACTTAGGGA	-1	rA:dA	0.271	(0.240, 0.302)		0.105	0.182	30	50
MAP1A_+_43809808.23-P1P2_319	MAP1A_+_43809808.23-P1P2	MAP1A	GAGTCTGCAGCACTTAGGGG	-1	rG:dA	0.292	(0.272, 0.312)		0.105	0.200	30	40
MAP1A_+_43809808.23-P1P2_322	MAP1A_+_43809808.23-P1P2	MAP1A	GAGTCTGCAGCACTTAGGGC	-1	rC:dA	0.256	(0.225, 0.287)		0.105	0.225	40	60
MAP1A_+_43809833.23-P1P2	MAP1A_+_43809833.23-P1P2	MAP1A	GGCCTCAGCCGGCAGCTTCA			1.000					30	40
MAP1A_+_43809833.23-P1P2_102	MAP1A_+_43809833.23-P1P2	MAP1A	GACCTCAGCCGGCAGCTTCA	-19	rA:dC	0.474	(0.433, 0.514)		0.260	0.201	30	50
MAP1A_+_43809833.23-P1P2_107	MAP1A_+_43809833.23-P1P2	MAP1A	GCCCTCAGCCGGCAGCTTCA	-19	rC:dC	0.473	(0.437, 0.509)		0.260	0.165	20	40
MAP1A_+_43809833.23-P1P2_110	MAP1A_+_43809833.23-P1P2	MAP1A	GTCCTCAGCCGGCAGCTTCA	-19	rU:dC	0.434	(0.401, 0.468)		0.260	0.165	20	40
MAP1A_+_43809833.23-P1P2_113	MAP1A_+_43809833.23-P1P2	MAP1A	GGACTCAGCCGGCAGCTTCA	-18	rA:dG	0.525	(0.487, 0.563)		0.218	0.164	40	40
MAP1A_+_43809833.23-P1P2_116	MAP1A_+_43809833.23-P1P2	MAP1A	GGGCTCAGCCGGCAGCTTCA	-18	rG:dG	0.588	(0.547, 0.630)		0.218	0.212	30	30
MAP1A_+_43809833.23-P1P2_121	MAP1A_+_43809833.23-P1P2	MAP1A	GGTCTCAGCCGGCAGCTTCA	-18	rU:dG	0.460	(0.419, 0.502)		0.218	0.192	30	40
MAP1A_+_43809833.23-P1P2_125	MAP1A_+_43809833.23-P1P2	MAP1A	GGCATCAGCCGGCAGCTTCA	-17	rA:dG	0.355	(0.314, 0.397)		0.274	0.164	30	30
MAP1A_+_43809833.23-P1P2_128	MAP1A_+_43809833.23-P1P2	MAP1A	GGCGTCAGCCGGCAGCTTCA	-17	rG:dG	0.402	(0.363, 0.441)		0.274	0.212	40	40
MAP1A_+_43809833.23-P1P2_133	MAP1A_+_43809833.23-P1P2	MAP1A	GGCTTCAGCCGGCAGCTTCA	-17	rU:dG	0.339	(0.292, 0.387)		0.274	0.192	30	30
MAP1A_+_43809833.23-P1P2_136	MAP1A_+_43809833.23-P1P2	MAP1A	GGCCACAGCCGGCAGCTTCA	-16	rA:dA	0.387	(0.348, 0.426)		0.261	0.182	40	40
MAP1A_+_43809833.23-P1P2_139	MAP1A_+_43809833.23-P1P2	MAP1A	GGCCGCAGCCGGCAGCTTCA	-16	rG:dA	0.475	(0.441, 0.509)		0.261	0.200	30	30
MAP1A_+_43809833.23-P1P2_142	MAP1A_+_43809833.23-P1P2	MAP1A	GGCCCCAGCCGGCAGCTTCA	-16	rC:dA	0.469	(0.426, 0.513)		0.261	0.225	30	40
MAP1A_+_43809833.23-P1P2_149	MAP1A_+_43809833.23-P1P2	MAP1A	GGCCTAAGCCGGCAGCTTCA	-15	rA:dG	0.313	(0.271, 0.354)		0.223	0.164	30	30
MAP1A_+_43809833.23-P1P2_152	MAP1A_+_43809833.23-P1P2	MAP1A	GGCCTGAGCCGGCAGCTTCA	-15	rG:dG	0.437	(0.397, 0.477)		0.223	0.212	40	40
MAP1A_+_43809833.23-P1P2_157	MAP1A_+_43809833.23-P1P2	MAP1A	GGCCTTAGCCGGCAGCTTCA	-15	rU:dG	0.463	(0.418, 0.507)		0.223	0.192	40	40
MAP1A_+_43809833.23-P1P2_165	MAP1A_+_43809833.23-P1P2	MAP1A	GGCCTCGGCCGGCAGCTTCA	-14	rG:dT	0.708	(0.670, 0.746)		0.256	0.235	40	50
MAP1A_+_43809833.23-P1P2_168	MAP1A_+_43809833.23-P1P2	MAP1A	GGCCTCCGCCGGCAGCTTCA	-14	rC:dT	0.398	(0.352, 0.443)		0.256	0.209	40	40
MAP1A_+_43809833.23-P1P2_171	MAP1A_+_43809833.23-P1P2	MAP1A	GGCCTCTGCCGGCAGCTTCA	-14	rU:dT	0.426	(0.380, 0.471)		0.256	0.186	40	50
MAP1A_+_43809833.23-P1P2_174	MAP1A_+_43809833.23-P1P2	MAP1A	GGCCTCAACCGGCAGCTTCA	-13	rA:dC	0.249	(0.218, 0.279)		0.259	0.201	40	40
MAP1A_+_43809833.23-P1P2_179	MAP1A_+_43809833.23-P1P2	MAP1A	GGCCTCACCCGGCAGCTTCA	-13	rC:dC	0.163	(0.138, 0.189)		0.259	0.165	30	30
MAP1A_+_43809833.23-P1P2_182	MAP1A_+_43809833.23-P1P2	MAP1A	GGCCTCATCCGGCAGCTTCA	-13	rU:dC	0.234	(0.204, 0.264)		0.259	0.165	30	40
MAP1A_+_43809833.23-P1P2_185	MAP1A_+_43809833.23-P1P2	MAP1A	GGCCTCAGACGGCAGCTTCA	-12	rA:dG	0.254	(0.229, 0.279)		0.259	0.164	30	30
MAP1A_+_43809833.23-P1P2_188	MAP1A_+_43809833.23-P1P2	MAP1A	GGCCTCAGGCGGCAGCTTCA	-12	rG:dG	0.418	(0.378, 0.457)		0.259	0.212	40	40
MAP1A_+_43809833.23-P1P2_193	MAP1A_+_43809833.23-P1P2	MAP1A	GGCCTCAGTCGGCAGCTTCA	-12	rU:dG	0.443	(0.401, 0.485)		0.259	0.192	40	50
MAP1A_+_43809833.23-P1P2_197	MAP1A_+_43809833.23-P1P2	MAP1A	GGCCTCAGCAGGCAGCTTCA	-11	rA:dG	0.149	(0.121, 0.177)		0.242	0.164	30	30
MAP1A_+_43809833.23-P1P2_200	MAP1A_+_43809833.23-P1P2	MAP1A	GGCCTCAGCGGGCAGCTTCA	-11	rG:dG	0.309	(0.271, 0.348)		0.242	0.212	40	40
MAP1A_+_43809833.23-P1P2_205	MAP1A_+_43809833.23-P1P2	MAP1A	GGCCTCAGCTGGCAGCTTCA	-11	rU:dG	0.333	(0.293, 0.373)		0.242	0.192	20	40
MAP1A_+_43809833.23-P1P2_210	MAP1A_+_43809833.23-P1P2	MAP1A	GGCCTCAGCCAGCAGCTTCA	-10	rA:dC	0.039	(0.026, 0.052)		0.204	0.201	20	40
MAP1A_+_43809833.23-P1P2_215	MAP1A_+_43809833.23-P1P2	MAP1A	GGCCTCAGCCCGCAGCTTCA	-10	rC:dC	0.017	(0.008, 0.026)		0.204	0.165	30	30
MAP1A_+_43809833.23-P1P2_218	MAP1A_+_43809833.23-P1P2	MAP1A	GGCCTCAGCCTGCAGCTTCA	-10	rU:dC	0.022	(0.012, 0.032)		0.204	0.165	20	30
MAP1A_+_43809833.23-P1P2_222	MAP1A_+_43809833.23-P1P2	MAP1A	GGCCTCAGCCGACAGCTTCA	-9	rA:dC	0.029	(0.018, 0.040)		0.191	0.201	20	40
MAP1A_+_43809833.23-P1P2_227	MAP1A_+_43809833.23-P1P2	MAP1A	GGCCTCAGCCGCCAGCTTCA	-9	rC:dC	0.017	(0.008, 0.026)		0.191	0.165	30	50
MAP1A_+_43809833.23-P1P2_230	MAP1A_+_43809833.23-P1P2	MAP1A	GGCCTCAGCCGTCAGCTTCA	-9	rU:dC	0.018	(0.009, 0.027)		0.191	0.165	30	40
MAP1A_+_43809833.23-P1P2_233	MAP1A_+_43809833.23-P1P2	MAP1A	GGCCTCAGCCGGAAGCTTCA	-8	rA:dG	0.006	(-0.007, 0.019)		0.181	0.164	30	50
MAP1A_+_43809833.23-P1P2_236	MAP1A_+_43809833.23-P1P2	MAP1A	GGCCTCAGCCGGGAGCTTCA	-8	rG:dG	0.127	(0.103, 0.151)		0.181	0.212	30	40
MAP1A_+_43809833.23-P1P2_241	MAP1A_+_43809833.23-P1P2	MAP1A	GGCCTCAGCCGGTAGCTTCA	-8	rU:dG	0.163	(0.136, 0.191)		0.181	0.192	50	50
MAP1A_+_43809833.23-P1P2_249	MAP1A_+_43809833.23-P1P2	MAP1A	GGCCTCAGCCGGCGGCTTCA	-7	rG:dT	0.159	(0.141, 0.177)		0.120	0.235	40	50
MAP1A_+_43809833.23-P1P2_252	MAP1A_+_43809833.23-P1P2	MAP1A	GGCCTCAGCCGGCCGCTTCA	-7	rC:dT	0.022	(0.011, 0.034)		0.120	0.209	40	40
MAP1A_+_43809833.23-P1P2_255	MAP1A_+_43809833.23-P1P2	MAP1A	GGCCTCAGCCGGCTGCTTCA	-7	rU:dT	0.016	(0.004, 0.028)		0.120	0.186	30	50
MAP1A_+_43809833.23-P1P2_258	MAP1A_+_43809833.23-P1P2	MAP1A	GGCCTCAGCCGGCAACTTCA	-6	rA:dC	0.054	(0.041, 0.068)		0.139	0.201	40	60
MAP1A_+_43809833.23-P1P2_263	MAP1A_+_43809833.23-P1P2	MAP1A	GGCCTCAGCCGGCACCTTCA	-6	rC:dC	0.030	(0.019, 0.041)		0.139	0.165	30	40
MAP1A_+_43809833.23-P1P2_266	MAP1A_+_43809833.23-P1P2	MAP1A	GGCCTCAGCCGGCATCTTCA	-6	rU:dC	0.020	(0.010, 0.031)		0.139	0.165	30	40
MAP1A_+_43809833.23-P1P2_269	MAP1A_+_43809833.23-P1P2	MAP1A	GGCCTCAGCCGGCAGATTCA	-5	rA:dG	0.008	(-0.004, 0.020)		0.130	0.164	30	40
MAP1A_+_43809833.23-P1P2_272	MAP1A_+_43809833.23-P1P2	MAP1A	GGCCTCAGCCGGCAGGTTCA	-5	rG:dG	0.036	(0.024, 0.049)		0.130	0.212	30	50
MAP1A_+_43809833.23-P1P2_277	MAP1A_+_43809833.23-P1P2	MAP1A	GGCCTCAGCCGGCAGTTTCA	-5	rU:dG	0.026	(0.012, 0.039)		0.130	0.192	40	50
MAP1A_+_43809833.23-P1P2_280	MAP1A_+_43809833.23-P1P2	MAP1A	GGCCTCAGCCGGCAGCATCA	-4	rA:dA	0.050	(0.036, 0.063)		0.147	0.182	30	40
MAP1A_+_43809833.23-P1P2_283	MAP1A_+_43809833.23-P1P2	MAP1A	GGCCTCAGCCGGCAGCGTCA	-4	rG:dA	0.097	(0.080, 0.113)		0.147	0.200	30	30
MAP1A_+_43809833.23-P1P2_286	MAP1A_+_43809833.23-P1P2	MAP1A	GGCCTCAGCCGGCAGCCTCA	-4	rC:dA	0.067	(0.052, 0.081)		0.147	0.225	30	40
MAP1A_+_43809833.23-P1P2_292	MAP1A_+_43809833.23-P1P2	MAP1A	GGCCTCAGCCGGCAGCTACA	-3	rA:dA	0.033	(0.020, 0.047)		0.116	0.182	40	50
MAP1A_+_43809833.23-P1P2_295	MAP1A_+_43809833.23-P1P2	MAP1A	GGCCTCAGCCGGCAGCTGCA	-3	rG:dA	0.075	(0.061, 0.088)		0.116	0.200	30	30
MAP1A_+_43809833.23-P1P2_298	MAP1A_+_43809833.23-P1P2	MAP1A	GGCCTCAGCCGGCAGCTCCA	-3	rC:dA	0.074	(0.059, 0.089)		0.116	0.225	30	30
MAP1A_+_43809833.23-P1P2_305	MAP1A_+_43809833.23-P1P2	MAP1A	GGCCTCAGCCGGCAGCTTAA	-2	rA:dG	0.009	(-0.001, 0.020)		0.113	0.164	30	30
MAP1A_+_43809833.23-P1P2_308	MAP1A_+_43809833.23-P1P2	MAP1A	GGCCTCAGCCGGCAGCTTGA	-2	rG:dG	0.041	(0.031, 0.052)		0.113	0.212	30	40
MAP1A_+_43809833.23-P1P2_313	MAP1A_+_43809833.23-P1P2	MAP1A	GGCCTCAGCCGGCAGCTTTA	-2	rU:dG	0.021	(0.009, 0.034)		0.113	0.192	30	30
MAP1A_+_43809833.23-P1P2_321	MAP1A_+_43809833.23-P1P2	MAP1A	GGCCTCAGCCGGCAGCTTCG	-1	rG:dT	0.155	(0.136, 0.173)		0.105	0.235	30	30
MAP1A_+_43809833.23-P1P2_324	MAP1A_+_43809833.23-P1P2	MAP1A	GGCCTCAGCCGGCAGCTTCC	-1	rC:dT	0.032	(0.019, 0.044)		0.105	0.209	30	30
MAP1A_+_43809833.23-P1P2_327	MAP1A_+_43809833.23-P1P2	MAP1A	GGCCTCAGCCGGCAGCTTCT	-1	rU:dT	0.028	(0.015, 0.041)		0.105	0.186	30	40
MAP1A_+_43809863.23-P1P2	MAP1A_+_43809863.23-P1P2	MAP1A	GAGGAAGCCTCTCATGGAGG			1.000					30	50
MAP1A_+_43809863.23-P1P2_105	MAP1A_+_43809863.23-P1P2	MAP1A	GGGGAAGCCTCTCATGGAGG	-19	rG:dT	0.462	(0.434, 0.490)		0.260	0.235	30	50
MAP1A_+_43809863.23-P1P2_108	MAP1A_+_43809863.23-P1P2	MAP1A	GCGGAAGCCTCTCATGGAGG	-19	rC:dT	0.447	(0.424, 0.470)		0.260	0.209	30	40
MAP1A_+_43809863.23-P1P2_111	MAP1A_+_43809863.23-P1P2	MAP1A	GTGGAAGCCTCTCATGGAGG	-19	rU:dT	0.394	(0.372, 0.416)		0.260	0.186	30	40
MAP1A_+_43809863.23-P1P2_114	MAP1A_+_43809863.23-P1P2	MAP1A	GAAGAAGCCTCTCATGGAGG	-18	rA:dC	0.379	(0.356, 0.402)		0.218	0.201	30	40
MAP1A_+_43809863.23-P1P2_119	MAP1A_+_43809863.23-P1P2	MAP1A	GACGAAGCCTCTCATGGAGG	-18	rC:dC	0.413	(0.394, 0.432)		0.218	0.165	30	40
MAP1A_+_43809863.23-P1P2_122	MAP1A_+_43809863.23-P1P2	MAP1A	GATGAAGCCTCTCATGGAGG	-18	rU:dC	0.383	(0.365, 0.402)		0.218	0.165	30	40
MAP1A_+_43809863.23-P1P2_126	MAP1A_+_43809863.23-P1P2	MAP1A	GAGAAAGCCTCTCATGGAGG	-17	rA:dC	0.331	(0.308, 0.354)		0.274	0.201	20	50
MAP1A_+_43809863.23-P1P2_131	MAP1A_+_43809863.23-P1P2	MAP1A	GAGCAAGCCTCTCATGGAGG	-17	rC:dC	0.362	(0.339, 0.386)		0.274	0.165	30	40
MAP1A_+_43809863.23-P1P2_134	MAP1A_+_43809863.23-P1P2	MAP1A	GAGTAAGCCTCTCATGGAGG	-17	rU:dC	0.342	(0.321, 0.363)		0.274	0.165	30	40
MAP1A_+_43809863.23-P1P2_141	MAP1A_+_43809863.23-P1P2	MAP1A	GAGGGAGCCTCTCATGGAGG	-16	rG:dT	0.695	(0.656, 0.733)		0.261	0.235	30	40
MAP1A_+_43809863.23-P1P2_144	MAP1A_+_43809863.23-P1P2	MAP1A	GAGGCAGCCTCTCATGGAGG	-16	rC:dT	0.516	(0.480, 0.552)		0.261	0.209	30	50
MAP1A_+_43809863.23-P1P2_147	MAP1A_+_43809863.23-P1P2	MAP1A	GAGGTAGCCTCTCATGGAGG	-16	rU:dT	0.528	(0.493, 0.563)		0.261	0.186	20	40
MAP1A_+_43809863.23-P1P2_153	MAP1A_+_43809863.23-P1P2	MAP1A	GAGGAGGCCTCTCATGGAGG	-15	rG:dT	0.798	(0.763, 0.833)		0.223	0.235	20	50
MAP1A_+_43809863.23-P1P2_156	MAP1A_+_43809863.23-P1P2	MAP1A	GAGGACGCCTCTCATGGAGG	-15	rC:dT	0.541	(0.505, 0.577)		0.223	0.209	30	50
MAP1A_+_43809863.23-P1P2_159	MAP1A_+_43809863.23-P1P2	MAP1A	GAGGATGCCTCTCATGGAGG	-15	rU:dT	0.541	(0.506, 0.577)		0.223	0.186	30	40
MAP1A_+_43809863.23-P1P2_162	MAP1A_+_43809863.23-P1P2	MAP1A	GAGGAAACCTCTCATGGAGG	-14	rA:dC	0.393	(0.358, 0.428)		0.256	0.201	30	50
MAP1A_+_43809863.23-P1P2_167	MAP1A_+_43809863.23-P1P2	MAP1A	GAGGAACCCTCTCATGGAGG	-14	rC:dC	0.341	(0.307, 0.375)		0.256	0.165	30	50
MAP1A_+_43809863.23-P1P2_170	MAP1A_+_43809863.23-P1P2	MAP1A	GAGGAATCCTCTCATGGAGG	-14	rU:dC	0.376	(0.340, 0.412)		0.256	0.165	30	60
MAP1A_+_43809863.23-P1P2_173	MAP1A_+_43809863.23-P1P2	MAP1A	GAGGAAGACTCTCATGGAGG	-13	rA:dG	0.441	(0.396, 0.487)		0.259	0.164	30	40
MAP1A_+_43809863.23-P1P2_176	MAP1A_+_43809863.23-P1P2	MAP1A	GAGGAAGGCTCTCATGGAGG	-13	rG:dG	0.576	(0.542, 0.610)		0.259	0.212	30	50
MAP1A_+_43809863.23-P1P2_181	MAP1A_+_43809863.23-P1P2	MAP1A	GAGGAAGTCTCTCATGGAGG	-13	rU:dG	0.600	(0.559, 0.640)		0.259	0.192	20	40
MAP1A_+_43809863.23-P1P2_185	MAP1A_+_43809863.23-P1P2	MAP1A	GAGGAAGCATCTCATGGAGG	-12	rA:dG	0.326	(0.287, 0.365)		0.259	0.164	30	50
MAP1A_+_43809863.23-P1P2_188	MAP1A_+_43809863.23-P1P2	MAP1A	GAGGAAGCGTCTCATGGAGG	-12	rG:dG	0.459	(0.420, 0.499)		0.259	0.212	30	50
MAP1A_+_43809863.23-P1P2_193	MAP1A_+_43809863.23-P1P2	MAP1A	GAGGAAGCTTCTCATGGAGG	-12	rU:dG	0.502	(0.458, 0.546)		0.259	0.192	20	50
MAP1A_+_43809863.23-P1P2_196	MAP1A_+_43809863.23-P1P2	MAP1A	GAGGAAGCCACTCATGGAGG	-11	rA:dA	0.271	(0.242, 0.300)		0.242	0.182	30	50
MAP1A_+_43809863.23-P1P2_199	MAP1A_+_43809863.23-P1P2	MAP1A	GAGGAAGCCGCTCATGGAGG	-11	rG:dA	0.382	(0.346, 0.417)		0.242	0.200	40	50
MAP1A_+_43809863.23-P1P2_202	MAP1A_+_43809863.23-P1P2	MAP1A	GAGGAAGCCCCTCATGGAGG	-11	rC:dA	0.340	(0.308, 0.371)		0.242	0.225	30	40
MAP1A_+_43809863.23-P1P2_209	MAP1A_+_43809863.23-P1P2	MAP1A	GAGGAAGCCTATCATGGAGG	-10	rA:dG	0.127	(0.107, 0.148)		0.204	0.164	30	50
MAP1A_+_43809863.23-P1P2_212	MAP1A_+_43809863.23-P1P2	MAP1A	GAGGAAGCCTGTCATGGAGG	-10	rG:dG	0.294	(0.262, 0.326)		0.204	0.212	20	40
MAP1A_+_43809863.23-P1P2_217	MAP1A_+_43809863.23-P1P2	MAP1A	GAGGAAGCCTTTCATGGAGG	-10	rU:dG	0.325	(0.286, 0.365)		0.204	0.192	30	30
MAP1A_+_43809863.23-P1P2_220	MAP1A_+_43809863.23-P1P2	MAP1A	GAGGAAGCCTCACATGGAGG	-9	rA:dA	0.103	(0.084, 0.122)		0.191	0.182	20	60
MAP1A_+_43809863.23-P1P2_223	MAP1A_+_43809863.23-P1P2	MAP1A	GAGGAAGCCTCGCATGGAGG	-9	rG:dA	0.173	(0.154, 0.192)		0.191	0.200	40	50
MAP1A_+_43809863.23-P1P2_226	MAP1A_+_43809863.23-P1P2	MAP1A	GAGGAAGCCTCCCATGGAGG	-9	rC:dA	0.272	(0.248, 0.295)		0.191	0.225	30	50
MAP1A_+_43809863.23-P1P2_233	MAP1A_+_43809863.23-P1P2	MAP1A	GAGGAAGCCTCTAATGGAGG	-8	rA:dG	0.033	(0.021, 0.044)		0.181	0.164	20	50
MAP1A_+_43809863.23-P1P2_236	MAP1A_+_43809863.23-P1P2	MAP1A	GAGGAAGCCTCTGATGGAGG	-8	rG:dG	0.148	(0.137, 0.159)		0.181	0.212	20	40
MAP1A_+_43809863.23-P1P2_241	MAP1A_+_43809863.23-P1P2	MAP1A	GAGGAAGCCTCTTATGGAGG	-8	rU:dG	0.191	(0.173, 0.210)		0.181	0.192	20	60
MAP1A_+_43809863.23-P1P2_249	MAP1A_+_43809863.23-P1P2	MAP1A	GAGGAAGCCTCTCGTGGAGG	-7	rG:dT	0.219	(0.200, 0.238)		0.120	0.235	30	30
MAP1A_+_43809863.23-P1P2_252	MAP1A_+_43809863.23-P1P2	MAP1A	GAGGAAGCCTCTCCTGGAGG	-7	rC:dT	0.082	(0.071, 0.093)		0.120	0.209	30	40
MAP1A_+_43809863.23-P1P2_255	MAP1A_+_43809863.23-P1P2	MAP1A	GAGGAAGCCTCTCTTGGAGG	-7	rU:dT	0.066	(0.051, 0.080)		0.120	0.186	30	30
MAP1A_+_43809863.23-P1P2_256	MAP1A_+_43809863.23-P1P2	MAP1A	GAGGAAGCCTCTCAAGGAGG	-6	rA:dA	0.097	(0.085, 0.110)		0.139	0.182	30	40
MAP1A_+_43809863.23-P1P2_259	MAP1A_+_43809863.23-P1P2	MAP1A	GAGGAAGCCTCTCAGGGAGG	-6	rG:dA	0.120	(0.110, 0.131)		0.139	0.200	20	30
MAP1A_+_43809863.23-P1P2_262	MAP1A_+_43809863.23-P1P2	MAP1A	GAGGAAGCCTCTCACGGAGG	-6	rC:dA	0.132	(0.119, 0.145)		0.139	0.225	30	50
MAP1A_+_43809863.23-P1P2_270	MAP1A_+_43809863.23-P1P2	MAP1A	GAGGAAGCCTCTCATAGAGG	-5	rA:dC	0.037	(0.027, 0.046)		0.130	0.201	30	50
MAP1A_+_43809863.23-P1P2_275	MAP1A_+_43809863.23-P1P2	MAP1A	GAGGAAGCCTCTCATCGAGG	-5	rC:dC	0.008	(-0.002, 0.019)		0.130	0.165	40	50
MAP1A_+_43809863.23-P1P2_278	MAP1A_+_43809863.23-P1P2	MAP1A	GAGGAAGCCTCTCATTGAGG	-5	rU:dC	0.009	(-0.003, 0.021)		0.130	0.165	30	50
MAP1A_+_43809863.23-P1P2_282	MAP1A_+_43809863.23-P1P2	MAP1A	GAGGAAGCCTCTCATGAAGG	-4	rA:dC	0.042	(0.030, 0.054)		0.147	0.201	30	40
MAP1A_+_43809863.23-P1P2_287	MAP1A_+_43809863.23-P1P2	MAP1A	GAGGAAGCCTCTCATGCAGG	-4	rC:dC	-0.003	(-0.014, 0.008)		0.147	0.165	30	50
MAP1A_+_43809863.23-P1P2_290	MAP1A_+_43809863.23-P1P2	MAP1A	GAGGAAGCCTCTCATGTAGG	-4	rU:dC	0.009	(-0.003, 0.021)		0.147	0.165	30	40
MAP1A_+_43809863.23-P1P2_297	MAP1A_+_43809863.23-P1P2	MAP1A	GAGGAAGCCTCTCATGGGGG	-3	rG:dT	0.359	(0.338, 0.380)		0.116	0.235	30	50
MAP1A_+_43809863.23-P1P2_300	MAP1A_+_43809863.23-P1P2	MAP1A	GAGGAAGCCTCTCATGGCGG	-3	rC:dT	0.077	(0.062, 0.093)		0.116	0.209	30	50
MAP1A_+_43809863.23-P1P2_303	MAP1A_+_43809863.23-P1P2	MAP1A	GAGGAAGCCTCTCATGGTGG	-3	rU:dT	0.105	(0.087, 0.124)		0.116	0.186	40	50
MAP1A_+_43809863.23-P1P2_306	MAP1A_+_43809863.23-P1P2	MAP1A	GAGGAAGCCTCTCATGGAAG	-2	rA:dC	0.028	(0.015, 0.041)		0.113	0.201	30	50
MAP1A_+_43809863.23-P1P2_311	MAP1A_+_43809863.23-P1P2	MAP1A	GAGGAAGCCTCTCATGGACG	-2	rC:dC	0.006	(-0.005, 0.018)		0.113	0.165	40	50
MAP1A_+_43809863.23-P1P2_314	MAP1A_+_43809863.23-P1P2	MAP1A	GAGGAAGCCTCTCATGGATG	-2	rU:dC	0.010	(-0.002, 0.022)		0.113	0.165	30	30
MAP1A_+_43809863.23-P1P2_318	MAP1A_+_43809863.23-P1P2	MAP1A	GAGGAAGCCTCTCATGGAGA	-1	rA:dC	0.041	(0.027, 0.055)		0.105	0.201	20	50
MAP1A_+_43809863.23-P1P2_323	MAP1A_+_43809863.23-P1P2	MAP1A	GAGGAAGCCTCTCATGGAGC	-1	rC:dC	0.017	(0.006, 0.028)		0.105	0.165	30	50
MAP1A_+_43809863.23-P1P2_326	MAP1A_+_43809863.23-P1P2	MAP1A	GAGGAAGCCTCTCATGGAGT	-1	rU:dC	0.013	(0.001, 0.026)		0.105	0.165	40	40
MAP1A_+_43809866.23-P1P2	MAP1A_+_43809866.23-P1P2	MAP1A	GAGGAGGAAGCCTCTCATGG			1.000					30	40
MAP1A_+_43809866.23-P1P2_105	MAP1A_+_43809866.23-P1P2	MAP1A	GGGGAGGAAGCCTCTCATGG	-19	rG:dT	0.859	(0.820, 0.898)		0.260	0.235	40	40
MAP1A_+_43809866.23-P1P2_108	MAP1A_+_43809866.23-P1P2	MAP1A	GCGGAGGAAGCCTCTCATGG	-19	rC:dT	0.893	(0.860, 0.927)		0.260	0.209	30	40
MAP1A_+_43809866.23-P1P2_111	MAP1A_+_43809866.23-P1P2	MAP1A	GTGGAGGAAGCCTCTCATGG	-19	rU:dT	0.826	(0.793, 0.859)		0.260	0.186	30	30
MAP1A_+_43809866.23-P1P2_114	MAP1A_+_43809866.23-P1P2	MAP1A	GAAGAGGAAGCCTCTCATGG	-18	rA:dC	0.823	(0.794, 0.852)		0.218	0.201	30	40
MAP1A_+_43809866.23-P1P2_119	MAP1A_+_43809866.23-P1P2	MAP1A	GACGAGGAAGCCTCTCATGG	-18	rC:dC	0.865	(0.835, 0.895)		0.218	0.165	40	40
MAP1A_+_43809866.23-P1P2_122	MAP1A_+_43809866.23-P1P2	MAP1A	GATGAGGAAGCCTCTCATGG	-18	rU:dC	0.810	(0.781, 0.839)		0.218	0.165	30	30
MAP1A_+_43809866.23-P1P2_126	MAP1A_+_43809866.23-P1P2	MAP1A	GAGAAGGAAGCCTCTCATGG	-17	rA:dC	0.753	(0.731, 0.775)		0.274	0.201	40	50
MAP1A_+_43809866.23-P1P2_131	MAP1A_+_43809866.23-P1P2	MAP1A	GAGCAGGAAGCCTCTCATGG	-17	rC:dC	0.759	(0.735, 0.783)		0.274	0.165	40	40
MAP1A_+_43809866.23-P1P2_134	MAP1A_+_43809866.23-P1P2	MAP1A	GAGTAGGAAGCCTCTCATGG	-17	rU:dC	0.743	(0.720, 0.766)		0.274	0.165	40	50
MAP1A_+_43809866.23-P1P2_141	MAP1A_+_43809866.23-P1P2	MAP1A	GAGGGGGAAGCCTCTCATGG	-16	rG:dT	0.842	(0.809, 0.875)		0.261	0.235	30	40
MAP1A_+_43809866.23-P1P2_144	MAP1A_+_43809866.23-P1P2	MAP1A	GAGGCGGAAGCCTCTCATGG	-16	rC:dT	0.794	(0.768, 0.819)		0.261	0.209	30	50
MAP1A_+_43809866.23-P1P2_147	MAP1A_+_43809866.23-P1P2	MAP1A	GAGGTGGAAGCCTCTCATGG	-16	rU:dT	0.779	(0.757, 0.802)		0.261	0.186	20	50
MAP1A_+_43809866.23-P1P2_150	MAP1A_+_43809866.23-P1P2	MAP1A	GAGGAAGAAGCCTCTCATGG	-15	rA:dC	0.609	(0.585, 0.632)		0.223	0.201	30	50
MAP1A_+_43809866.23-P1P2_155	MAP1A_+_43809866.23-P1P2	MAP1A	GAGGACGAAGCCTCTCATGG	-15	rC:dC	0.565	(0.536, 0.593)		0.223	0.165	20	50
MAP1A_+_43809866.23-P1P2_158	MAP1A_+_43809866.23-P1P2	MAP1A	GAGGATGAAGCCTCTCATGG	-15	rU:dC	0.561	(0.534, 0.588)		0.223	0.165	30	50
MAP1A_+_43809866.23-P1P2_162	MAP1A_+_43809866.23-P1P2	MAP1A	GAGGAGAAAGCCTCTCATGG	-14	rA:dC	0.626	(0.603, 0.648)		0.256	0.201	20	50
MAP1A_+_43809866.23-P1P2_167	MAP1A_+_43809866.23-P1P2	MAP1A	GAGGAGCAAGCCTCTCATGG	-14	rC:dC	0.556	(0.528, 0.584)		0.256	0.165	30	50
MAP1A_+_43809866.23-P1P2_170	MAP1A_+_43809866.23-P1P2	MAP1A	GAGGAGTAAGCCTCTCATGG	-14	rU:dC	0.599	(0.570, 0.627)		0.256	0.165	30	50
MAP1A_+_43809866.23-P1P2_177	MAP1A_+_43809866.23-P1P2	MAP1A	GAGGAGGGAGCCTCTCATGG	-13	rG:dT	0.813	(0.789, 0.838)		0.259	0.235	30	50
MAP1A_+_43809866.23-P1P2_180	MAP1A_+_43809866.23-P1P2	MAP1A	GAGGAGGCAGCCTCTCATGG	-13	rC:dT	0.712	(0.692, 0.733)		0.259	0.209	30	50
MAP1A_+_43809866.23-P1P2_183	MAP1A_+_43809866.23-P1P2	MAP1A	GAGGAGGTAGCCTCTCATGG	-13	rU:dT	0.743	(0.722, 0.764)		0.259	0.186	40	50
MAP1A_+_43809866.23-P1P2_189	MAP1A_+_43809866.23-P1P2	MAP1A	GAGGAGGAGGCCTCTCATGG	-12	rG:dT	0.825	(0.800, 0.850)		0.259	0.235	20	40
MAP1A_+_43809866.23-P1P2_192	MAP1A_+_43809866.23-P1P2	MAP1A	GAGGAGGACGCCTCTCATGG	-12	rC:dT	0.621	(0.600, 0.641)		0.259	0.209	40	50
MAP1A_+_43809866.23-P1P2_195	MAP1A_+_43809866.23-P1P2	MAP1A	GAGGAGGATGCCTCTCATGG	-12	rU:dT	0.688	(0.670, 0.707)		0.259	0.186	30	50
MAP1A_+_43809866.23-P1P2_198	MAP1A_+_43809866.23-P1P2	MAP1A	GAGGAGGAAACCTCTCATGG	-11	rA:dC	0.349	(0.319, 0.380)		0.242	0.201	30	50
MAP1A_+_43809866.23-P1P2_203	MAP1A_+_43809866.23-P1P2	MAP1A	GAGGAGGAACCCTCTCATGG	-11	rC:dC	0.190	(0.160, 0.220)		0.242	0.165	30	50
MAP1A_+_43809866.23-P1P2_206	MAP1A_+_43809866.23-P1P2	MAP1A	GAGGAGGAATCCTCTCATGG	-11	rU:dC	0.211	(0.183, 0.238)		0.242	0.165	30	40
MAP1A_+_43809866.23-P1P2_209	MAP1A_+_43809866.23-P1P2	MAP1A	GAGGAGGAAGACTCTCATGG	-10	rA:dG	0.254	(0.212, 0.295)		0.204	0.164	30	30
MAP1A_+_43809866.23-P1P2_212	MAP1A_+_43809866.23-P1P2	MAP1A	GAGGAGGAAGGCTCTCATGG	-10	rG:dG	0.506	(0.473, 0.539)		0.204	0.212	40	50
MAP1A_+_43809866.23-P1P2_217	MAP1A_+_43809866.23-P1P2	MAP1A	GAGGAGGAAGTCTCTCATGG	-10	rU:dG	0.627	(0.598, 0.655)		0.204	0.192	30	40
MAP1A_+_43809866.23-P1P2_221	MAP1A_+_43809866.23-P1P2	MAP1A	GAGGAGGAAGCATCTCATGG	-9	rA:dG	0.077	(0.053, 0.101)		0.191	0.164	20	40
MAP1A_+_43809866.23-P1P2_224	MAP1A_+_43809866.23-P1P2	MAP1A	GAGGAGGAAGCGTCTCATGG	-9	rG:dG	0.304	(0.256, 0.351)		0.191	0.212	40	40
MAP1A_+_43809866.23-P1P2_229	MAP1A_+_43809866.23-P1P2	MAP1A	GAGGAGGAAGCTTCTCATGG	-9	rU:dG	0.473	(0.437, 0.509)		0.191	0.192	20	40
MAP1A_+_43809866.23-P1P2_232	MAP1A_+_43809866.23-P1P2	MAP1A	GAGGAGGAAGCCACTCATGG	-8	rA:dA	0.159	(0.138, 0.180)		0.181	0.182	30	40
MAP1A_+_43809866.23-P1P2_235	MAP1A_+_43809866.23-P1P2	MAP1A	GAGGAGGAAGCCGCTCATGG	-8	rG:dA	0.231	(0.204, 0.257)		0.181	0.200	30	50
MAP1A_+_43809866.23-P1P2_238	MAP1A_+_43809866.23-P1P2	MAP1A	GAGGAGGAAGCCCCTCATGG	-8	rC:dA	0.499	(0.472, 0.525)		0.181	0.225	20	30
MAP1A_+_43809866.23-P1P2_245	MAP1A_+_43809866.23-P1P2	MAP1A	GAGGAGGAAGCCTATCATGG	-7	rA:dG	0.043	(0.027, 0.059)		0.120	0.164	30	50
MAP1A_+_43809866.23-P1P2_248	MAP1A_+_43809866.23-P1P2	MAP1A	GAGGAGGAAGCCTGTCATGG	-7	rG:dG	0.078	(0.064, 0.092)		0.120	0.212	20	40
MAP1A_+_43809866.23-P1P2_253	MAP1A_+_43809866.23-P1P2	MAP1A	GAGGAGGAAGCCTTTCATGG	-7	rU:dG	0.105	(0.082, 0.129)		0.120	0.192	30	40
MAP1A_+_43809866.23-P1P2_256	MAP1A_+_43809866.23-P1P2	MAP1A	GAGGAGGAAGCCTCACATGG	-6	rA:dA	0.132	(0.114, 0.150)		0.139	0.182	30	50
MAP1A_+_43809866.23-P1P2_259	MAP1A_+_43809866.23-P1P2	MAP1A	GAGGAGGAAGCCTCGCATGG	-6	rG:dA	0.083	(0.069, 0.096)		0.139	0.200	30	40
MAP1A_+_43809866.23-P1P2_262	MAP1A_+_43809866.23-P1P2	MAP1A	GAGGAGGAAGCCTCCCATGG	-6	rC:dA	0.290	(0.268, 0.311)		0.139	0.225	30	50
MAP1A_+_43809866.23-P1P2_269	MAP1A_+_43809866.23-P1P2	MAP1A	GAGGAGGAAGCCTCTAATGG	-5	rA:dG	0.066	(0.048, 0.084)		0.130	0.164	30	40
MAP1A_+_43809866.23-P1P2_272	MAP1A_+_43809866.23-P1P2	MAP1A	GAGGAGGAAGCCTCTGATGG	-5	rG:dG	0.109	(0.096, 0.122)		0.130	0.212	30	30
MAP1A_+_43809866.23-P1P2_277	MAP1A_+_43809866.23-P1P2	MAP1A	GAGGAGGAAGCCTCTTATGG	-5	rU:dG	0.100	(0.083, 0.117)		0.130	0.192	40	50
MAP1A_+_43809866.23-P1P2_285	MAP1A_+_43809866.23-P1P2	MAP1A	GAGGAGGAAGCCTCTCGTGG	-4	rG:dT	0.499	(0.480, 0.518)		0.147	0.235	30	60
MAP1A_+_43809866.23-P1P2_288	MAP1A_+_43809866.23-P1P2	MAP1A	GAGGAGGAAGCCTCTCCTGG	-4	rC:dT	0.177	(0.157, 0.198)		0.147	0.209	20	40
MAP1A_+_43809866.23-P1P2_291	MAP1A_+_43809866.23-P1P2	MAP1A	GAGGAGGAAGCCTCTCTTGG	-4	rU:dT	0.163	(0.145, 0.180)		0.147	0.186	30	40
MAP1A_+_43809866.23-P1P2_292	MAP1A_+_43809866.23-P1P2	MAP1A	GAGGAGGAAGCCTCTCAAGG	-3	rA:dA	0.174	(0.154, 0.194)		0.116	0.182	30	50
MAP1A_+_43809866.23-P1P2_295	MAP1A_+_43809866.23-P1P2	MAP1A	GAGGAGGAAGCCTCTCAGGG	-3	rG:dA	0.302	(0.279, 0.324)		0.116	0.200	30	40
MAP1A_+_43809866.23-P1P2_298	MAP1A_+_43809866.23-P1P2	MAP1A	GAGGAGGAAGCCTCTCACGG	-3	rC:dA	0.203	(0.177, 0.228)		0.116	0.225	40	60
MAP1A_+_43809866.23-P1P2_306	MAP1A_+_43809866.23-P1P2	MAP1A	GAGGAGGAAGCCTCTCATAG	-2	rA:dC	0.068	(0.051, 0.085)		0.113	0.201	30	40
MAP1A_+_43809866.23-P1P2_311	MAP1A_+_43809866.23-P1P2	MAP1A	GAGGAGGAAGCCTCTCATCG	-2	rC:dC	0.027	(0.013, 0.041)		0.113	0.165	40	60
MAP1A_+_43809866.23-P1P2_314	MAP1A_+_43809866.23-P1P2	MAP1A	GAGGAGGAAGCCTCTCATTG	-2	rU:dC	0.030	(0.015, 0.045)		0.113	0.165	30	40
MAP1A_+_43809866.23-P1P2_318	MAP1A_+_43809866.23-P1P2	MAP1A	GAGGAGGAAGCCTCTCATGA	-1	rA:dC	0.079	(0.062, 0.097)		0.105	0.201	30	30
MAP1A_+_43809866.23-P1P2_323	MAP1A_+_43809866.23-P1P2	MAP1A	GAGGAGGAAGCCTCTCATGC	-1	rC:dC	0.032	(0.018, 0.046)		0.105	0.165	30	50
MAP1A_+_43809866.23-P1P2_326	MAP1A_+_43809866.23-P1P2	MAP1A	GAGGAGGAAGCCTCTCATGT	-1	rU:dC	0.040	(0.025, 0.054)		0.105	0.165	30	30
MAP1A_-_43809898.23-P1P2	MAP1A_-_43809898.23-P1P2	MAP1A	GGGCTTCCTCCTACACCCCA			1.000					30	50
MAP1A_-_43809898.23-P1P2_102	MAP1A_-_43809898.23-P1P2	MAP1A	GAGCTTCCTCCTACACCCCA	-19	rA:dC	0.550	(0.523, 0.578)		0.260	0.201	30	50
MAP1A_-_43809898.23-P1P2_107	MAP1A_-_43809898.23-P1P2	MAP1A	GCGCTTCCTCCTACACCCCA	-19	rC:dC	0.588	(0.562, 0.615)		0.260	0.165	20	40
MAP1A_-_43809898.23-P1P2_110	MAP1A_-_43809898.23-P1P2	MAP1A	GTGCTTCCTCCTACACCCCA	-19	rU:dC	0.564	(0.538, 0.590)		0.260	0.165	30	40
MAP1A_-_43809898.23-P1P2_114	MAP1A_-_43809898.23-P1P2	MAP1A	GGACTTCCTCCTACACCCCA	-18	rA:dC	0.536	(0.508, 0.564)		0.218	0.201	20	40
MAP1A_-_43809898.23-P1P2_119	MAP1A_-_43809898.23-P1P2	MAP1A	GGCCTTCCTCCTACACCCCA	-18	rC:dC	0.600	(0.577, 0.623)		0.218	0.165	20	40
MAP1A_-_43809898.23-P1P2_122	MAP1A_-_43809898.23-P1P2	MAP1A	GGTCTTCCTCCTACACCCCA	-18	rU:dC	0.542	(0.518, 0.566)		0.218	0.165	20	50
MAP1A_-_43809898.23-P1P2_125	MAP1A_-_43809898.23-P1P2	MAP1A	GGGATTCCTCCTACACCCCA	-17	rA:dG	0.479	(0.454, 0.505)		0.274	0.164	30	60
MAP1A_-_43809898.23-P1P2_128	MAP1A_-_43809898.23-P1P2	MAP1A	GGGGTTCCTCCTACACCCCA	-17	rG:dG	0.526	(0.502, 0.550)		0.274	0.212	30	60
MAP1A_-_43809898.23-P1P2_133	MAP1A_-_43809898.23-P1P2	MAP1A	GGGTTTCCTCCTACACCCCA	-17	rU:dG	0.489	(0.464, 0.514)		0.274	0.192	20	50
MAP1A_-_43809898.23-P1P2_136	MAP1A_-_43809898.23-P1P2	MAP1A	GGGCATCCTCCTACACCCCA	-16	rA:dA	0.572	(0.545, 0.598)		0.261	0.182	30	50
MAP1A_-_43809898.23-P1P2_139	MAP1A_-_43809898.23-P1P2	MAP1A	GGGCGTCCTCCTACACCCCA	-16	rG:dA	0.617	(0.594, 0.640)		0.261	0.200	30	50
MAP1A_-_43809898.23-P1P2_142	MAP1A_-_43809898.23-P1P2	MAP1A	GGGCCTCCTCCTACACCCCA	-16	rC:dA	0.613	(0.591, 0.634)		0.261	0.225	30	40
MAP1A_-_43809898.23-P1P2_148	MAP1A_-_43809898.23-P1P2	MAP1A	GGGCTACCTCCTACACCCCA	-15	rA:dA	0.606	(0.573, 0.639)		0.223	0.182	30	50
MAP1A_-_43809898.23-P1P2_151	MAP1A_-_43809898.23-P1P2	MAP1A	GGGCTGCCTCCTACACCCCA	-15	rG:dA	0.649	(0.616, 0.682)		0.223	0.200	20	50
MAP1A_-_43809898.23-P1P2_154	MAP1A_-_43809898.23-P1P2	MAP1A	GGGCTCCCTCCTACACCCCA	-15	rC:dA	0.640	(0.613, 0.667)		0.223	0.225	30	40
MAP1A_-_43809898.23-P1P2_161	MAP1A_-_43809898.23-P1P2	MAP1A	GGGCTTACTCCTACACCCCA	-14	rA:dG	0.583	(0.544, 0.621)		0.256	0.164	30	40
MAP1A_-_43809898.23-P1P2_164	MAP1A_-_43809898.23-P1P2	MAP1A	GGGCTTGCTCCTACACCCCA	-14	rG:dG	0.664	(0.627, 0.702)		0.256	0.212	20	50
MAP1A_-_43809898.23-P1P2_169	MAP1A_-_43809898.23-P1P2	MAP1A	GGGCTTTCTCCTACACCCCA	-14	rU:dG	0.652	(0.620, 0.684)		0.256	0.192	30	50
MAP1A_-_43809898.23-P1P2_173	MAP1A_-_43809898.23-P1P2	MAP1A	GGGCTTCATCCTACACCCCA	-13	rA:dG	0.510	(0.475, 0.544)		0.259	0.164	40	50
MAP1A_-_43809898.23-P1P2_176	MAP1A_-_43809898.23-P1P2	MAP1A	GGGCTTCGTCCTACACCCCA	-13	rG:dG	0.599	(0.570, 0.629)		0.259	0.212	40	50
MAP1A_-_43809898.23-P1P2_181	MAP1A_-_43809898.23-P1P2	MAP1A	GGGCTTCTTCCTACACCCCA	-13	rU:dG	0.615	(0.588, 0.642)		0.259	0.192	30	60
MAP1A_-_43809898.23-P1P2_184	MAP1A_-_43809898.23-P1P2	MAP1A	GGGCTTCCACCTACACCCCA	-12	rA:dA	0.514	(0.483, 0.545)		0.259	0.182	30	50
MAP1A_-_43809898.23-P1P2_187	MAP1A_-_43809898.23-P1P2	MAP1A	GGGCTTCCGCCTACACCCCA	-12	rG:dA	0.563	(0.532, 0.594)		0.259	0.200	20	40
MAP1A_-_43809898.23-P1P2_190	MAP1A_-_43809898.23-P1P2	MAP1A	GGGCTTCCCCCTACACCCCA	-12	rC:dA	0.507	(0.477, 0.537)		0.259	0.225	30	40
MAP1A_-_43809898.23-P1P2_197	MAP1A_-_43809898.23-P1P2	MAP1A	GGGCTTCCTACTACACCCCA	-11	rA:dG	0.348	(0.320, 0.377)		0.242	0.164	40	60
MAP1A_-_43809898.23-P1P2_200	MAP1A_-_43809898.23-P1P2	MAP1A	GGGCTTCCTGCTACACCCCA	-11	rG:dG	0.472	(0.445, 0.498)		0.242	0.212	40	60
MAP1A_-_43809898.23-P1P2_205	MAP1A_-_43809898.23-P1P2	MAP1A	GGGCTTCCTTCTACACCCCA	-11	rU:dG	0.511	(0.485, 0.537)		0.242	0.192	20	50
MAP1A_-_43809898.23-P1P2_209	MAP1A_-_43809898.23-P1P2	MAP1A	GGGCTTCCTCATACACCCCA	-10	rA:dG	0.174	(0.150, 0.198)		0.204	0.164	30	40
MAP1A_-_43809898.23-P1P2_212	MAP1A_-_43809898.23-P1P2	MAP1A	GGGCTTCCTCGTACACCCCA	-10	rG:dG	0.325	(0.298, 0.351)		0.204	0.212	40	50
MAP1A_-_43809898.23-P1P2_217	MAP1A_-_43809898.23-P1P2	MAP1A	GGGCTTCCTCTTACACCCCA	-10	rU:dG	0.432	(0.400, 0.463)		0.204	0.192	30	60
MAP1A_-_43809898.23-P1P2_220	MAP1A_-_43809898.23-P1P2	MAP1A	GGGCTTCCTCCAACACCCCA	-9	rA:dA	0.165	(0.143, 0.188)		0.191	0.182	20	50
MAP1A_-_43809898.23-P1P2_223	MAP1A_-_43809898.23-P1P2	MAP1A	GGGCTTCCTCCGACACCCCA	-9	rG:dA	0.255	(0.234, 0.276)		0.191	0.200	30	50
MAP1A_-_43809898.23-P1P2_226	MAP1A_-_43809898.23-P1P2	MAP1A	GGGCTTCCTCCCACACCCCA	-9	rC:dA	0.361	(0.334, 0.389)		0.191	0.225	20	30
MAP1A_-_43809898.23-P1P2_237	MAP1A_-_43809898.23-P1P2	MAP1A	GGGCTTCCTCCTGCACCCCA	-8	rG:dT	0.481	(0.453, 0.508)		0.181	0.235	20	50
MAP1A_-_43809898.23-P1P2_240	MAP1A_-_43809898.23-P1P2	MAP1A	GGGCTTCCTCCTCCACCCCA	-8	rC:dT	0.207	(0.187, 0.227)		0.181	0.209	20	40
MAP1A_-_43809898.23-P1P2_243	MAP1A_-_43809898.23-P1P2	MAP1A	GGGCTTCCTCCTTCACCCCA	-8	rU:dT	0.211	(0.188, 0.234)		0.181	0.186	30	40
MAP1A_-_43809898.23-P1P2_245	MAP1A_-_43809898.23-P1P2	MAP1A	GGGCTTCCTCCTAAACCCCA	-7	rA:dG	0.063	(0.050, 0.076)		0.120	0.164	30	50
MAP1A_-_43809898.23-P1P2_248	MAP1A_-_43809898.23-P1P2	MAP1A	GGGCTTCCTCCTAGACCCCA	-7	rG:dG	0.099	(0.089, 0.110)		0.120	0.212	30	40
MAP1A_-_43809898.23-P1P2_253	MAP1A_-_43809898.23-P1P2	MAP1A	GGGCTTCCTCCTATACCCCA	-7	rU:dG	0.125	(0.107, 0.142)		0.120	0.192	30	30
MAP1A_-_43809898.23-P1P2_261	MAP1A_-_43809898.23-P1P2	MAP1A	GGGCTTCCTCCTACGCCCCA	-6	rG:dT	0.251	(0.232, 0.270)		0.139	0.235	30	50
MAP1A_-_43809898.23-P1P2_264	MAP1A_-_43809898.23-P1P2	MAP1A	GGGCTTCCTCCTACCCCCCA	-6	rC:dT	0.169	(0.147, 0.191)		0.139	0.209	30	40
MAP1A_-_43809898.23-P1P2_267	MAP1A_-_43809898.23-P1P2	MAP1A	GGGCTTCCTCCTACTCCCCA	-6	rU:dT	0.133	(0.114, 0.152)		0.139	0.186	30	40
MAP1A_-_43809898.23-P1P2_269	MAP1A_-_43809898.23-P1P2	MAP1A	GGGCTTCCTCCTACAACCCA	-5	rA:dG	0.061	(0.046, 0.076)		0.130	0.164	30	40
MAP1A_-_43809898.23-P1P2_272	MAP1A_-_43809898.23-P1P2	MAP1A	GGGCTTCCTCCTACAGCCCA	-5	rG:dG	0.082	(0.066, 0.099)		0.130	0.212	30	40
MAP1A_-_43809898.23-P1P2_277	MAP1A_-_43809898.23-P1P2	MAP1A	GGGCTTCCTCCTACATCCCA	-5	rU:dG	0.116	(0.097, 0.134)		0.130	0.192	30	40
MAP1A_-_43809898.23-P1P2_281	MAP1A_-_43809898.23-P1P2	MAP1A	GGGCTTCCTCCTACACACCA	-4	rA:dG	0.098	(0.080, 0.117)		0.147	0.164	30	50
MAP1A_-_43809898.23-P1P2_284	MAP1A_-_43809898.23-P1P2	MAP1A	GGGCTTCCTCCTACACGCCA	-4	rG:dG	0.148	(0.126, 0.169)		0.147	0.212	30	30
MAP1A_-_43809898.23-P1P2_289	MAP1A_-_43809898.23-P1P2	MAP1A	GGGCTTCCTCCTACACTCCA	-4	rU:dG	0.142	(0.122, 0.161)		0.147	0.192	30	40
MAP1A_-_43809898.23-P1P2_293	MAP1A_-_43809898.23-P1P2	MAP1A	GGGCTTCCTCCTACACCACA	-3	rA:dG	0.047	(0.031, 0.062)		0.116	0.164	20	50
MAP1A_-_43809898.23-P1P2_296	MAP1A_-_43809898.23-P1P2	MAP1A	GGGCTTCCTCCTACACCGCA	-3	rG:dG	0.094	(0.075, 0.112)		0.116	0.212	30	60
MAP1A_-_43809898.23-P1P2_301	MAP1A_-_43809898.23-P1P2	MAP1A	GGGCTTCCTCCTACACCTCA	-3	rU:dG	0.099	(0.084, 0.115)		0.116	0.192	30	50
MAP1A_-_43809898.23-P1P2_305	MAP1A_-_43809898.23-P1P2	MAP1A	GGGCTTCCTCCTACACCCAA	-2	rA:dG	0.063	(0.051, 0.075)		0.113	0.164	30	30
MAP1A_-_43809898.23-P1P2_308	MAP1A_-_43809898.23-P1P2	MAP1A	GGGCTTCCTCCTACACCCGA	-2	rG:dG	0.098	(0.086, 0.109)		0.113	0.212	40	50
MAP1A_-_43809898.23-P1P2_313	MAP1A_-_43809898.23-P1P2	MAP1A	GGGCTTCCTCCTACACCCTA	-2	rU:dG	0.111	(0.097, 0.124)		0.113	0.192	30	50
MAP1A_-_43809898.23-P1P2_321	MAP1A_-_43809898.23-P1P2	MAP1A	GGGCTTCCTCCTACACCCCG	-1	rG:dT	0.307	(0.288, 0.325)		0.105	0.235	30	50
MAP1A_-_43809898.23-P1P2_324	MAP1A_-_43809898.23-P1P2	MAP1A	GGGCTTCCTCCTACACCCCC	-1	rC:dT	0.114	(0.101, 0.127)		0.105	0.209	20	40
MAP1A_-_43809898.23-P1P2_327	MAP1A_-_43809898.23-P1P2	MAP1A	GGGCTTCCTCCTACACCCCT	-1	rU:dT	0.126	(0.112, 0.141)		0.105	0.186	30	40
MAP1B_+_71403299.23-P1P2	MAP1B_+_71403299.23-P1P2	MAP1B	GCGGCCGCTCCTCTCCACTG			1.000					30	40
MAP1B_+_71403299.23-P1P2_101	MAP1B_+_71403299.23-P1P2	MAP1B	GAGGCCGCTCCTCTCCACTG	-19	rA:dG	0.741	(0.700, 0.782)		0.260	0.164	30	40
MAP1B_+_71403299.23-P1P2_104	MAP1B_+_71403299.23-P1P2	MAP1B	GGGGCCGCTCCTCTCCACTG	-19	rG:dG	0.729	(0.688, 0.769)		0.260	0.212	20	50
MAP1B_+_71403299.23-P1P2_109	MAP1B_+_71403299.23-P1P2	MAP1B	GTGGCCGCTCCTCTCCACTG	-19	rU:dG	0.655	(0.620, 0.690)		0.260	0.192	20	50
MAP1B_+_71403299.23-P1P2_114	MAP1B_+_71403299.23-P1P2	MAP1B	GCAGCCGCTCCTCTCCACTG	-18	rA:dC	0.622	(0.584, 0.659)		0.218	0.201	30	40
MAP1B_+_71403299.23-P1P2_119	MAP1B_+_71403299.23-P1P2	MAP1B	GCCGCCGCTCCTCTCCACTG	-18	rC:dC	0.649	(0.610, 0.688)		0.218	0.165	30	40
MAP1B_+_71403299.23-P1P2_122	MAP1B_+_71403299.23-P1P2	MAP1B	GCTGCCGCTCCTCTCCACTG	-18	rU:dC	0.624	(0.588, 0.660)		0.218	0.165	20	30
MAP1B_+_71403299.23-P1P2_126	MAP1B_+_71403299.23-P1P2	MAP1B	GCGACCGCTCCTCTCCACTG	-17	rA:dC	0.510	(0.472, 0.548)		0.274	0.201	30	40
MAP1B_+_71403299.23-P1P2_131	MAP1B_+_71403299.23-P1P2	MAP1B	GCGCCCGCTCCTCTCCACTG	-17	rC:dC	0.506	(0.471, 0.541)		0.274	0.165	20	40
MAP1B_+_71403299.23-P1P2_134	MAP1B_+_71403299.23-P1P2	MAP1B	GCGTCCGCTCCTCTCCACTG	-17	rU:dC	0.483	(0.448, 0.518)		0.274	0.165	20	50
MAP1B_+_71403299.23-P1P2_137	MAP1B_+_71403299.23-P1P2	MAP1B	GCGGACGCTCCTCTCCACTG	-16	rA:dG	0.418	(0.383, 0.454)		0.261	0.164	30	40
MAP1B_+_71403299.23-P1P2_140	MAP1B_+_71403299.23-P1P2	MAP1B	GCGGGCGCTCCTCTCCACTG	-16	rG:dG	0.466	(0.434, 0.498)		0.261	0.212	20	30
MAP1B_+_71403299.23-P1P2_145	MAP1B_+_71403299.23-P1P2	MAP1B	GCGGTCGCTCCTCTCCACTG	-16	rU:dG	0.505	(0.466, 0.543)		0.261	0.192	30	40
MAP1B_+_71403299.23-P1P2_149	MAP1B_+_71403299.23-P1P2	MAP1B	GCGGCAGCTCCTCTCCACTG	-15	rA:dG	0.396	(0.363, 0.428)		0.223	0.164	20	40
MAP1B_+_71403299.23-P1P2_152	MAP1B_+_71403299.23-P1P2	MAP1B	GCGGCGGCTCCTCTCCACTG	-15	rG:dG	0.489	(0.457, 0.521)		0.223	0.212	30	30
MAP1B_+_71403299.23-P1P2_157	MAP1B_+_71403299.23-P1P2	MAP1B	GCGGCTGCTCCTCTCCACTG	-15	rU:dG	0.557	(0.520, 0.594)		0.223	0.192	30	40
MAP1B_+_71403299.23-P1P2_162	MAP1B_+_71403299.23-P1P2	MAP1B	GCGGCCACTCCTCTCCACTG	-14	rA:dC	0.379	(0.343, 0.415)		0.256	0.201	30	40
MAP1B_+_71403299.23-P1P2_167	MAP1B_+_71403299.23-P1P2	MAP1B	GCGGCCCCTCCTCTCCACTG	-14	rC:dC	0.269	(0.238, 0.300)		0.256	0.165	20	40
MAP1B_+_71403299.23-P1P2_170	MAP1B_+_71403299.23-P1P2	MAP1B	GCGGCCTCTCCTCTCCACTG	-14	rU:dC	0.340	(0.307, 0.373)		0.256	0.165	20	30
MAP1B_+_71403299.23-P1P2_173	MAP1B_+_71403299.23-P1P2	MAP1B	GCGGCCGATCCTCTCCACTG	-13	rA:dG	0.340	(0.309, 0.371)		0.259	0.164	30	40
MAP1B_+_71403299.23-P1P2_176	MAP1B_+_71403299.23-P1P2	MAP1B	GCGGCCGGTCCTCTCCACTG	-13	rG:dG	0.488	(0.456, 0.520)		0.259	0.212	30	30
MAP1B_+_71403299.23-P1P2_181	MAP1B_+_71403299.23-P1P2	MAP1B	GCGGCCGTTCCTCTCCACTG	-13	rU:dG	0.501	(0.473, 0.529)		0.259	0.192	40	40
MAP1B_+_71403299.23-P1P2_184	MAP1B_+_71403299.23-P1P2	MAP1B	GCGGCCGCACCTCTCCACTG	-12	rA:dA	0.335	(0.307, 0.362)		0.259	0.182	20	20
MAP1B_+_71403299.23-P1P2_187	MAP1B_+_71403299.23-P1P2	MAP1B	GCGGCCGCGCCTCTCCACTG	-12	rG:dA	0.432	(0.393, 0.471)		0.259	0.200	30	40
MAP1B_+_71403299.23-P1P2_190	MAP1B_+_71403299.23-P1P2	MAP1B	GCGGCCGCCCCTCTCCACTG	-12	rC:dA	0.308	(0.284, 0.333)		0.259	0.225	30	40
MAP1B_+_71403299.23-P1P2_197	MAP1B_+_71403299.23-P1P2	MAP1B	GCGGCCGCTACTCTCCACTG	-11	rA:dG	0.168	(0.144, 0.193)		0.242	0.164	30	40
MAP1B_+_71403299.23-P1P2_200	MAP1B_+_71403299.23-P1P2	MAP1B	GCGGCCGCTGCTCTCCACTG	-11	rG:dG	0.340	(0.311, 0.369)		0.242	0.212	20	40
MAP1B_+_71403299.23-P1P2_205	MAP1B_+_71403299.23-P1P2	MAP1B	GCGGCCGCTTCTCTCCACTG	-11	rU:dG	0.376	(0.351, 0.402)		0.242	0.192	30	30
MAP1B_+_71403299.23-P1P2_209	MAP1B_+_71403299.23-P1P2	MAP1B	GCGGCCGCTCATCTCCACTG	-10	rA:dG	0.054	(0.039, 0.070)		0.204	0.164	30	50
MAP1B_+_71403299.23-P1P2_212	MAP1B_+_71403299.23-P1P2	MAP1B	GCGGCCGCTCGTCTCCACTG	-10	rG:dG	0.167	(0.143, 0.190)		0.204	0.212	40	50
MAP1B_+_71403299.23-P1P2_217	MAP1B_+_71403299.23-P1P2	MAP1B	GCGGCCGCTCTTCTCCACTG	-10	rU:dG	0.225	(0.196, 0.253)		0.204	0.192	30	40
MAP1B_+_71403299.23-P1P2_220	MAP1B_+_71403299.23-P1P2	MAP1B	GCGGCCGCTCCACTCCACTG	-9	rA:dA	0.075	(0.057, 0.093)		0.191	0.182	20	50
MAP1B_+_71403299.23-P1P2_223	MAP1B_+_71403299.23-P1P2	MAP1B	GCGGCCGCTCCGCTCCACTG	-9	rG:dA	0.143	(0.124, 0.162)		0.191	0.200	30	30
MAP1B_+_71403299.23-P1P2_226	MAP1B_+_71403299.23-P1P2	MAP1B	GCGGCCGCTCCCCTCCACTG	-9	rC:dA	0.286	(0.254, 0.318)		0.191	0.225	30	30
MAP1B_+_71403299.23-P1P2_233	MAP1B_+_71403299.23-P1P2	MAP1B	GCGGCCGCTCCTATCCACTG	-8	rA:dG	0.007	(-0.008, 0.022)		0.181	0.164	40	50
MAP1B_+_71403299.23-P1P2_236	MAP1B_+_71403299.23-P1P2	MAP1B	GCGGCCGCTCCTGTCCACTG	-8	rG:dG	0.099	(0.078, 0.120)		0.181	0.212	30	40
MAP1B_+_71403299.23-P1P2_241	MAP1B_+_71403299.23-P1P2	MAP1B	GCGGCCGCTCCTTTCCACTG	-8	rU:dG	0.142	(0.115, 0.169)		0.181	0.192	40	40
MAP1B_+_71403299.23-P1P2_244	MAP1B_+_71403299.23-P1P2	MAP1B	GCGGCCGCTCCTCACCACTG	-7	rA:dA	0.066	(0.055, 0.078)		0.120	0.182	30	30
MAP1B_+_71403299.23-P1P2_247	MAP1B_+_71403299.23-P1P2	MAP1B	GCGGCCGCTCCTCGCCACTG	-7	rG:dA	0.071	(0.061, 0.081)		0.120	0.200	40	50
MAP1B_+_71403299.23-P1P2_250	MAP1B_+_71403299.23-P1P2	MAP1B	GCGGCCGCTCCTCCCCACTG	-7	rC:dA	0.158	(0.142, 0.174)		0.120	0.225	30	40
MAP1B_+_71403299.23-P1P2_257	MAP1B_+_71403299.23-P1P2	MAP1B	GCGGCCGCTCCTCTACACTG	-6	rA:dG	0.015	(0.002, 0.029)		0.139	0.164	30	40
MAP1B_+_71403299.23-P1P2_260	MAP1B_+_71403299.23-P1P2	MAP1B	GCGGCCGCTCCTCTGCACTG	-6	rG:dG	0.023	(0.011, 0.034)		0.139	0.212	30	40
MAP1B_+_71403299.23-P1P2_265	MAP1B_+_71403299.23-P1P2	MAP1B	GCGGCCGCTCCTCTTCACTG	-6	rU:dG	0.022	(0.008, 0.036)		0.139	0.192	30	40
MAP1B_+_71403299.23-P1P2_269	MAP1B_+_71403299.23-P1P2	MAP1B	GCGGCCGCTCCTCTCAACTG	-5	rA:dG	0.015	(0.002, 0.028)		0.130	0.164	30	40
MAP1B_+_71403299.23-P1P2_272	MAP1B_+_71403299.23-P1P2	MAP1B	GCGGCCGCTCCTCTCGACTG	-5	rG:dG	0.028	(0.014, 0.041)		0.130	0.212	30	50
MAP1B_+_71403299.23-P1P2_277	MAP1B_+_71403299.23-P1P2	MAP1B	GCGGCCGCTCCTCTCTACTG	-5	rU:dG	0.031	(0.018, 0.044)		0.130	0.192	30	30
MAP1B_+_71403299.23-P1P2_285	MAP1B_+_71403299.23-P1P2	MAP1B	GCGGCCGCTCCTCTCCGCTG	-4	rG:dT	0.292	(0.261, 0.324)		0.147	0.235	40	50
MAP1B_+_71403299.23-P1P2_288	MAP1B_+_71403299.23-P1P2	MAP1B	GCGGCCGCTCCTCTCCCCTG	-4	rC:dT	0.094	(0.075, 0.113)		0.147	0.209	20	30
MAP1B_+_71403299.23-P1P2_291	MAP1B_+_71403299.23-P1P2	MAP1B	GCGGCCGCTCCTCTCCTCTG	-4	rU:dT	0.083	(0.066, 0.100)		0.147	0.186	30	30
MAP1B_+_71403299.23-P1P2_293	MAP1B_+_71403299.23-P1P2	MAP1B	GCGGCCGCTCCTCTCCAATG	-3	rA:dG	0.035	(0.022, 0.048)		0.116	0.164	30	40
MAP1B_+_71403299.23-P1P2_296	MAP1B_+_71403299.23-P1P2	MAP1B	GCGGCCGCTCCTCTCCAGTG	-3	rG:dG	0.081	(0.067, 0.095)		0.116	0.212	30	40
MAP1B_+_71403299.23-P1P2_301	MAP1B_+_71403299.23-P1P2	MAP1B	GCGGCCGCTCCTCTCCATTG	-3	rU:dG	0.065	(0.053, 0.078)		0.116	0.192	40	60
MAP1B_+_71403299.23-P1P2_304	MAP1B_+_71403299.23-P1P2	MAP1B	GCGGCCGCTCCTCTCCACAG	-2	rA:dA	0.093	(0.078, 0.107)		0.113	0.182	30	30
MAP1B_+_71403299.23-P1P2_307	MAP1B_+_71403299.23-P1P2	MAP1B	GCGGCCGCTCCTCTCCACGG	-2	rG:dA	0.119	(0.105, 0.132)		0.113	0.200	30	40
MAP1B_+_71403299.23-P1P2_310	MAP1B_+_71403299.23-P1P2	MAP1B	GCGGCCGCTCCTCTCCACCG	-2	rC:dA	0.113	(0.098, 0.127)		0.113	0.225	30	40
MAP1B_+_71403299.23-P1P2_318	MAP1B_+_71403299.23-P1P2	MAP1B	GCGGCCGCTCCTCTCCACTA	-1	rA:dC	0.057	(0.044, 0.069)		0.105	0.201	30	40
MAP1B_+_71403299.23-P1P2_323	MAP1B_+_71403299.23-P1P2	MAP1B	GCGGCCGCTCCTCTCCACTC	-1	rC:dC	0.050	(0.040, 0.059)		0.105	0.165	30	40
MAP1B_+_71403299.23-P1P2_326	MAP1B_+_71403299.23-P1P2	MAP1B	GCGGCCGCTCCTCTCCACTT	-1	rU:dC	0.041	(0.031, 0.051)		0.105	0.165	30	50
MAP1B_-_71403049.23-P1P2	MAP1B_-_71403049.23-P1P2	MAP1B	GCCAACGGCTGGAAGAGCGG			1.000					30	40
MAP1B_-_71403049.23-P1P2_101	MAP1B_-_71403049.23-P1P2	MAP1B	GACAACGGCTGGAAGAGCGG	-19	rA:dG	0.758	(0.730, 0.785)		0.260	0.164	30	40
MAP1B_-_71403049.23-P1P2_104	MAP1B_-_71403049.23-P1P2	MAP1B	GGCAACGGCTGGAAGAGCGG	-19	rG:dG	0.740	(0.712, 0.767)		0.260	0.212	20	30
MAP1B_-_71403049.23-P1P2_109	MAP1B_-_71403049.23-P1P2	MAP1B	GTCAACGGCTGGAAGAGCGG	-19	rU:dG	0.685	(0.654, 0.715)		0.260	0.192	30	40
MAP1B_-_71403049.23-P1P2_113	MAP1B_-_71403049.23-P1P2	MAP1B	GCAAACGGCTGGAAGAGCGG	-18	rA:dG	0.744	(0.717, 0.772)		0.218	0.164	30	40
MAP1B_-_71403049.23-P1P2_116	MAP1B_-_71403049.23-P1P2	MAP1B	GCGAACGGCTGGAAGAGCGG	-18	rG:dG	0.773	(0.746, 0.799)		0.218	0.212	30	40
MAP1B_-_71403049.23-P1P2_121	MAP1B_-_71403049.23-P1P2	MAP1B	GCTAACGGCTGGAAGAGCGG	-18	rU:dG	0.716	(0.689, 0.743)		0.218	0.192	20	30
MAP1B_-_71403049.23-P1P2_129	MAP1B_-_71403049.23-P1P2	MAP1B	GCCGACGGCTGGAAGAGCGG	-17	rG:dT	0.864	(0.834, 0.895)		0.274	0.235	30	40
MAP1B_-_71403049.23-P1P2_132	MAP1B_-_71403049.23-P1P2	MAP1B	GCCCACGGCTGGAAGAGCGG	-17	rC:dT	0.792	(0.762, 0.822)		0.274	0.209	20	30
MAP1B_-_71403049.23-P1P2_135	MAP1B_-_71403049.23-P1P2	MAP1B	GCCTACGGCTGGAAGAGCGG	-17	rU:dT	0.767	(0.737, 0.796)		0.274	0.186	30	40
MAP1B_-_71403049.23-P1P2_141	MAP1B_-_71403049.23-P1P2	MAP1B	GCCAGCGGCTGGAAGAGCGG	-16	rG:dT	0.874	(0.841, 0.908)		0.261	0.235	30	40
MAP1B_-_71403049.23-P1P2_144	MAP1B_-_71403049.23-P1P2	MAP1B	GCCACCGGCTGGAAGAGCGG	-16	rC:dT	0.783	(0.753, 0.813)		0.261	0.209	40	40
MAP1B_-_71403049.23-P1P2_147	MAP1B_-_71403049.23-P1P2	MAP1B	GCCATCGGCTGGAAGAGCGG	-16	rU:dT	0.771	(0.739, 0.802)		0.261	0.186	30	30
MAP1B_-_71403049.23-P1P2_149	MAP1B_-_71403049.23-P1P2	MAP1B	GCCAAAGGCTGGAAGAGCGG	-15	rA:dG	0.618	(0.577, 0.659)		0.223	0.164	30	40
MAP1B_-_71403049.23-P1P2_152	MAP1B_-_71403049.23-P1P2	MAP1B	GCCAAGGGCTGGAAGAGCGG	-15	rG:dG	0.728	(0.694, 0.761)		0.223	0.212	30	30
MAP1B_-_71403049.23-P1P2_157	MAP1B_-_71403049.23-P1P2	MAP1B	GCCAATGGCTGGAAGAGCGG	-15	rU:dG	0.788	(0.753, 0.823)		0.223	0.192	30	40
MAP1B_-_71403049.23-P1P2_162	MAP1B_-_71403049.23-P1P2	MAP1B	GCCAACAGCTGGAAGAGCGG	-14	rA:dC	0.592	(0.561, 0.624)		0.256	0.201	20	50
MAP1B_-_71403049.23-P1P2_167	MAP1B_-_71403049.23-P1P2	MAP1B	GCCAACCGCTGGAAGAGCGG	-14	rC:dC	0.563	(0.521, 0.605)		0.256	0.165	30	50
MAP1B_-_71403049.23-P1P2_170	MAP1B_-_71403049.23-P1P2	MAP1B	GCCAACTGCTGGAAGAGCGG	-14	rU:dC	0.589	(0.548, 0.630)		0.256	0.165	30	50
MAP1B_-_71403049.23-P1P2_174	MAP1B_-_71403049.23-P1P2	MAP1B	GCCAACGACTGGAAGAGCGG	-13	rA:dC	0.561	(0.523, 0.599)		0.259	0.201	20	50
MAP1B_-_71403049.23-P1P2_179	MAP1B_-_71403049.23-P1P2	MAP1B	GCCAACGCCTGGAAGAGCGG	-13	rC:dC	0.368	(0.331, 0.404)		0.259	0.165	30	40
MAP1B_-_71403049.23-P1P2_182	MAP1B_-_71403049.23-P1P2	MAP1B	GCCAACGTCTGGAAGAGCGG	-13	rU:dC	0.497	(0.459, 0.536)		0.259	0.165	30	50
MAP1B_-_71403049.23-P1P2_185	MAP1B_-_71403049.23-P1P2	MAP1B	GCCAACGGATGGAAGAGCGG	-12	rA:dG	0.549	(0.521, 0.577)		0.259	0.164	30	60
MAP1B_-_71403049.23-P1P2_188	MAP1B_-_71403049.23-P1P2	MAP1B	GCCAACGGGTGGAAGAGCGG	-12	rG:dG	0.654	(0.632, 0.676)		0.259	0.212	40	50
MAP1B_-_71403049.23-P1P2_193	MAP1B_-_71403049.23-P1P2	MAP1B	GCCAACGGTTGGAAGAGCGG	-12	rU:dG	0.672	(0.647, 0.697)		0.259	0.192	30	40
MAP1B_-_71403049.23-P1P2_196	MAP1B_-_71403049.23-P1P2	MAP1B	GCCAACGGCAGGAAGAGCGG	-11	rA:dA	0.477	(0.446, 0.508)		0.242	0.182	30	50
MAP1B_-_71403049.23-P1P2_199	MAP1B_-_71403049.23-P1P2	MAP1B	GCCAACGGCGGGAAGAGCGG	-11	rG:dA	0.571	(0.549, 0.594)		0.242	0.200	30	40
MAP1B_-_71403049.23-P1P2_202	MAP1B_-_71403049.23-P1P2	MAP1B	GCCAACGGCCGGAAGAGCGG	-11	rC:dA	0.457	(0.425, 0.489)		0.242	0.225	50	50
MAP1B_-_71403049.23-P1P2_210	MAP1B_-_71403049.23-P1P2	MAP1B	GCCAACGGCTAGAAGAGCGG	-10	rA:dC	0.193	(0.173, 0.213)		0.204	0.201	50	50
MAP1B_-_71403049.23-P1P2_215	MAP1B_-_71403049.23-P1P2	MAP1B	GCCAACGGCTCGAAGAGCGG	-10	rC:dC	0.072	(0.060, 0.085)		0.204	0.165	40	50
MAP1B_-_71403049.23-P1P2_218	MAP1B_-_71403049.23-P1P2	MAP1B	GCCAACGGCTTGAAGAGCGG	-10	rU:dC	0.099	(0.085, 0.113)		0.204	0.165	30	50
MAP1B_-_71403049.23-P1P2_222	MAP1B_-_71403049.23-P1P2	MAP1B	GCCAACGGCTGAAAGAGCGG	-9	rA:dC	0.156	(0.141, 0.171)		0.191	0.201	40	50
MAP1B_-_71403049.23-P1P2_227	MAP1B_-_71403049.23-P1P2	MAP1B	GCCAACGGCTGCAAGAGCGG	-9	rC:dC	0.077	(0.066, 0.088)		0.191	0.165	40	50
MAP1B_-_71403049.23-P1P2_230	MAP1B_-_71403049.23-P1P2	MAP1B	GCCAACGGCTGTAAGAGCGG	-9	rU:dC	0.096	(0.083, 0.109)		0.191	0.165	50	60
MAP1B_-_71403049.23-P1P2_237	MAP1B_-_71403049.23-P1P2	MAP1B	GCCAACGGCTGGGAGAGCGG	-8	rG:dT	0.614	(0.590, 0.638)		0.181	0.235	30	40
MAP1B_-_71403049.23-P1P2_240	MAP1B_-_71403049.23-P1P2	MAP1B	GCCAACGGCTGGCAGAGCGG	-8	rC:dT	0.250	(0.227, 0.272)		0.181	0.209	30	50
MAP1B_-_71403049.23-P1P2_243	MAP1B_-_71403049.23-P1P2	MAP1B	GCCAACGGCTGGTAGAGCGG	-8	rU:dT	0.270	(0.239, 0.300)		0.181	0.186	40	40
MAP1B_-_71403049.23-P1P2_249	MAP1B_-_71403049.23-P1P2	MAP1B	GCCAACGGCTGGAGGAGCGG	-7	rG:dT	0.437	(0.417, 0.458)		0.120	0.235	30	30
MAP1B_-_71403049.23-P1P2_252	MAP1B_-_71403049.23-P1P2	MAP1B	GCCAACGGCTGGACGAGCGG	-7	rC:dT	0.115	(0.099, 0.131)		0.120	0.209	40	40
MAP1B_-_71403049.23-P1P2_255	MAP1B_-_71403049.23-P1P2	MAP1B	GCCAACGGCTGGATGAGCGG	-7	rU:dT	0.134	(0.119, 0.149)		0.120	0.186	40	40
MAP1B_-_71403049.23-P1P2_258	MAP1B_-_71403049.23-P1P2	MAP1B	GCCAACGGCTGGAAAAGCGG	-6	rA:dC	0.171	(0.149, 0.192)		0.139	0.201	40	50
MAP1B_-_71403049.23-P1P2_263	MAP1B_-_71403049.23-P1P2	MAP1B	GCCAACGGCTGGAACAGCGG	-6	rC:dC	0.075	(0.065, 0.085)		0.139	0.165	30	30
MAP1B_-_71403049.23-P1P2_266	MAP1B_-_71403049.23-P1P2	MAP1B	GCCAACGGCTGGAATAGCGG	-6	rU:dC	0.077	(0.065, 0.088)		0.139	0.165	30	50
MAP1B_-_71403049.23-P1P2_273	MAP1B_-_71403049.23-P1P2	MAP1B	GCCAACGGCTGGAAGGGCGG	-5	rG:dT	0.451	(0.428, 0.474)		0.130	0.235	30	40
MAP1B_-_71403049.23-P1P2_276	MAP1B_-_71403049.23-P1P2	MAP1B	GCCAACGGCTGGAAGCGCGG	-5	rC:dT	0.142	(0.121, 0.163)		0.130	0.209	30	30
MAP1B_-_71403049.23-P1P2_279	MAP1B_-_71403049.23-P1P2	MAP1B	GCCAACGGCTGGAAGTGCGG	-5	rU:dT	0.137	(0.122, 0.152)		0.130	0.186	30	40
MAP1B_-_71403049.23-P1P2_282	MAP1B_-_71403049.23-P1P2	MAP1B	GCCAACGGCTGGAAGAACGG	-4	rA:dC	0.097	(0.082, 0.112)		0.147	0.201	40	50
MAP1B_-_71403049.23-P1P2_287	MAP1B_-_71403049.23-P1P2	MAP1B	GCCAACGGCTGGAAGACCGG	-4	rC:dC	0.031	(0.020, 0.042)		0.147	0.165	30	50
MAP1B_-_71403049.23-P1P2_290	MAP1B_-_71403049.23-P1P2	MAP1B	GCCAACGGCTGGAAGATCGG	-4	rU:dC	0.039	(0.026, 0.051)		0.147	0.165	40	60
MAP1B_-_71403049.23-P1P2_293	MAP1B_-_71403049.23-P1P2	MAP1B	GCCAACGGCTGGAAGAGAGG	-3	rA:dG	0.120	(0.106, 0.134)		0.116	0.164	20	50
MAP1B_-_71403049.23-P1P2_296	MAP1B_-_71403049.23-P1P2	MAP1B	GCCAACGGCTGGAAGAGGGG	-3	rG:dG	0.264	(0.245, 0.283)		0.116	0.212	20	30
MAP1B_-_71403049.23-P1P2_301	MAP1B_-_71403049.23-P1P2	MAP1B	GCCAACGGCTGGAAGAGTGG	-3	rU:dG	0.193	(0.173, 0.213)		0.116	0.192	30	40
MAP1B_-_71403049.23-P1P2_306	MAP1B_-_71403049.23-P1P2	MAP1B	GCCAACGGCTGGAAGAGCAG	-2	rA:dC	0.090	(0.080, 0.100)		0.113	0.201	30	30
MAP1B_-_71403049.23-P1P2_311	MAP1B_-_71403049.23-P1P2	MAP1B	GCCAACGGCTGGAAGAGCCG	-2	rC:dC	0.048	(0.039, 0.057)		0.113	0.165	30	40
MAP1B_-_71403049.23-P1P2_314	MAP1B_-_71403049.23-P1P2	MAP1B	GCCAACGGCTGGAAGAGCTG	-2	rU:dC	0.050	(0.042, 0.058)		0.113	0.165	30	40
MAP1B_-_71403049.23-P1P2_318	MAP1B_-_71403049.23-P1P2	MAP1B	GCCAACGGCTGGAAGAGCGA	-1	rA:dC	0.091	(0.077, 0.106)		0.105	0.201	30	60
MAP1B_-_71403049.23-P1P2_323	MAP1B_-_71403049.23-P1P2	MAP1B	GCCAACGGCTGGAAGAGCGC	-1	rC:dC	0.047	(0.037, 0.056)		0.105	0.165	40	40
MAP1B_-_71403049.23-P1P2_326	MAP1B_-_71403049.23-P1P2	MAP1B	GCCAACGGCTGGAAGAGCGT	-1	rU:dC	0.057	(0.049, 0.066)		0.105	0.165	40	50
MAP1B_-_71403341.23-P1P2	MAP1B_-_71403341.23-P1P2	MAP1B	GGGAGCGAGACACTTCGCCG			1.000					50	60
MAP1B_-_71403341.23-P1P2_102	MAP1B_-_71403341.23-P1P2	MAP1B	GAGAGCGAGACACTTCGCCG	-19	rA:dC	0.835	(0.794, 0.877)		0.260	0.201	50	50
MAP1B_-_71403341.23-P1P2_107	MAP1B_-_71403341.23-P1P2	MAP1B	GCGAGCGAGACACTTCGCCG	-19	rC:dC	0.842	(0.802, 0.882)		0.260	0.165	50	60
MAP1B_-_71403341.23-P1P2_110	MAP1B_-_71403341.23-P1P2	MAP1B	GTGAGCGAGACACTTCGCCG	-19	rU:dC	0.838	(0.804, 0.872)		0.260	0.165	50	50
MAP1B_-_71403341.23-P1P2_114	MAP1B_-_71403341.23-P1P2	MAP1B	GGAAGCGAGACACTTCGCCG	-18	rA:dC	0.793	(0.748, 0.837)		0.218	0.201	50	60
MAP1B_-_71403341.23-P1P2_119	MAP1B_-_71403341.23-P1P2	MAP1B	GGCAGCGAGACACTTCGCCG	-18	rC:dC	0.846	(0.805, 0.886)		0.218	0.165	50	70
MAP1B_-_71403341.23-P1P2_122	MAP1B_-_71403341.23-P1P2	MAP1B	GGTAGCGAGACACTTCGCCG	-18	rU:dC	0.824	(0.787, 0.861)		0.218	0.165	40	70
MAP1B_-_71403341.23-P1P2_129	MAP1B_-_71403341.23-P1P2	MAP1B	GGGGGCGAGACACTTCGCCG	-17	rG:dT	0.920	(0.881, 0.959)		0.274	0.235	50	50
MAP1B_-_71403341.23-P1P2_132	MAP1B_-_71403341.23-P1P2	MAP1B	GGGCGCGAGACACTTCGCCG	-17	rC:dT	0.749	(0.712, 0.786)		0.274	0.209	50	50
MAP1B_-_71403341.23-P1P2_135	MAP1B_-_71403341.23-P1P2	MAP1B	GGGTGCGAGACACTTCGCCG	-17	rU:dT	0.692	(0.653, 0.731)		0.274	0.186	40	50
MAP1B_-_71403341.23-P1P2_138	MAP1B_-_71403341.23-P1P2	MAP1B	GGGAACGAGACACTTCGCCG	-16	rA:dC	0.420	(0.376, 0.464)		0.261	0.201	50	60
MAP1B_-_71403341.23-P1P2_143	MAP1B_-_71403341.23-P1P2	MAP1B	GGGACCGAGACACTTCGCCG	-16	rC:dC	0.432	(0.396, 0.468)		0.261	0.165	50	50
MAP1B_-_71403341.23-P1P2_146	MAP1B_-_71403341.23-P1P2	MAP1B	GGGATCGAGACACTTCGCCG	-16	rU:dC	0.350	(0.312, 0.387)		0.261	0.165	60	60
MAP1B_-_71403341.23-P1P2_149	MAP1B_-_71403341.23-P1P2	MAP1B	GGGAGAGAGACACTTCGCCG	-15	rA:dG	0.392	(0.353, 0.431)		0.223	0.164	50	50
MAP1B_-_71403341.23-P1P2_152	MAP1B_-_71403341.23-P1P2	MAP1B	GGGAGGGAGACACTTCGCCG	-15	rG:dG	0.582	(0.541, 0.623)		0.223	0.212	40	60
MAP1B_-_71403341.23-P1P2_157	MAP1B_-_71403341.23-P1P2	MAP1B	GGGAGTGAGACACTTCGCCG	-15	rU:dG	0.607	(0.563, 0.651)		0.223	0.192	50	60
MAP1B_-_71403341.23-P1P2_162	MAP1B_-_71403341.23-P1P2	MAP1B	GGGAGCAAGACACTTCGCCG	-14	rA:dC	0.282	(0.245, 0.320)		0.256	0.201	50	60
MAP1B_-_71403341.23-P1P2_167	MAP1B_-_71403341.23-P1P2	MAP1B	GGGAGCCAGACACTTCGCCG	-14	rC:dC	0.250	(0.219, 0.280)		0.256	0.165	50	50
MAP1B_-_71403341.23-P1P2_170	MAP1B_-_71403341.23-P1P2	MAP1B	GGGAGCTAGACACTTCGCCG	-14	rU:dC	0.272	(0.236, 0.309)		0.256	0.165	60	60
MAP1B_-_71403341.23-P1P2_177	MAP1B_-_71403341.23-P1P2	MAP1B	GGGAGCGGGACACTTCGCCG	-13	rG:dT	0.821	(0.792, 0.850)		0.259	0.235	50	50
MAP1B_-_71403341.23-P1P2_180	MAP1B_-_71403341.23-P1P2	MAP1B	GGGAGCGCGACACTTCGCCG	-13	rC:dT	0.392	(0.351, 0.434)		0.259	0.209	50	60
MAP1B_-_71403341.23-P1P2_183	MAP1B_-_71403341.23-P1P2	MAP1B	GGGAGCGTGACACTTCGCCG	-13	rU:dT	0.498	(0.456, 0.540)		0.259	0.186	50	50
MAP1B_-_71403341.23-P1P2_186	MAP1B_-_71403341.23-P1P2	MAP1B	GGGAGCGAAACACTTCGCCG	-12	rA:dC	0.126	(0.100, 0.151)		0.259	0.201	50	50
MAP1B_-_71403341.23-P1P2_191	MAP1B_-_71403341.23-P1P2	MAP1B	GGGAGCGACACACTTCGCCG	-12	rC:dC	0.056	(0.038, 0.074)		0.259	0.165	50	60
MAP1B_-_71403341.23-P1P2_194	MAP1B_-_71403341.23-P1P2	MAP1B	GGGAGCGATACACTTCGCCG	-12	rU:dC	0.118	(0.092, 0.145)		0.259	0.165	40	60
MAP1B_-_71403341.23-P1P2_201	MAP1B_-_71403341.23-P1P2	MAP1B	GGGAGCGAGGCACTTCGCCG	-11	rG:dT	0.710	(0.679, 0.741)		0.242	0.235	40	60
MAP1B_-_71403341.23-P1P2_204	MAP1B_-_71403341.23-P1P2	MAP1B	GGGAGCGAGCCACTTCGCCG	-11	rC:dT	0.161	(0.125, 0.198)		0.242	0.209	40	50
MAP1B_-_71403341.23-P1P2_207	MAP1B_-_71403341.23-P1P2	MAP1B	GGGAGCGAGTCACTTCGCCG	-11	rU:dT	0.235	(0.193, 0.277)		0.242	0.186	50	60
MAP1B_-_71403341.23-P1P2_209	MAP1B_-_71403341.23-P1P2	MAP1B	GGGAGCGAGAAACTTCGCCG	-10	rA:dG	0.020	(0.004, 0.036)		0.204	0.164	40	60
MAP1B_-_71403341.23-P1P2_212	MAP1B_-_71403341.23-P1P2	MAP1B	GGGAGCGAGAGACTTCGCCG	-10	rG:dG	0.213	(0.179, 0.247)		0.204	0.212	40	40
MAP1B_-_71403341.23-P1P2_217	MAP1B_-_71403341.23-P1P2	MAP1B	GGGAGCGAGATACTTCGCCG	-10	rU:dG	0.282	(0.239, 0.326)		0.204	0.192	60	60
MAP1B_-_71403341.23-P1P2_225	MAP1B_-_71403341.23-P1P2	MAP1B	GGGAGCGAGACGCTTCGCCG	-9	rG:dT	0.617	(0.581, 0.653)		0.191	0.235	40	50
MAP1B_-_71403341.23-P1P2_228	MAP1B_-_71403341.23-P1P2	MAP1B	GGGAGCGAGACCCTTCGCCG	-9	rC:dT	0.196	(0.166, 0.227)		0.191	0.209	40	40
MAP1B_-_71403341.23-P1P2_231	MAP1B_-_71403341.23-P1P2	MAP1B	GGGAGCGAGACTCTTCGCCG	-9	rU:dT	0.115	(0.088, 0.141)		0.191	0.186	40	40
MAP1B_-_71403341.23-P1P2_233	MAP1B_-_71403341.23-P1P2	MAP1B	GGGAGCGAGACAATTCGCCG	-8	rA:dG	-0.030	(-0.043, -0.018)		0.181	0.164	50	60
MAP1B_-_71403341.23-P1P2_236	MAP1B_-_71403341.23-P1P2	MAP1B	GGGAGCGAGACAGTTCGCCG	-8	rG:dG	0.074	(0.056, 0.093)		0.181	0.212	30	60
MAP1B_-_71403341.23-P1P2_241	MAP1B_-_71403341.23-P1P2	MAP1B	GGGAGCGAGACATTTCGCCG	-8	rU:dG	0.155	(0.131, 0.179)		0.181	0.192	50	70
MAP1B_-_71403341.23-P1P2_244	MAP1B_-_71403341.23-P1P2	MAP1B	GGGAGCGAGACACATCGCCG	-7	rA:dA	0.036	(0.021, 0.051)		0.120	0.182	60	60
MAP1B_-_71403341.23-P1P2_247	MAP1B_-_71403341.23-P1P2	MAP1B	GGGAGCGAGACACGTCGCCG	-7	rG:dA	0.056	(0.043, 0.069)		0.120	0.200	50	60
MAP1B_-_71403341.23-P1P2_250	MAP1B_-_71403341.23-P1P2	MAP1B	GGGAGCGAGACACCTCGCCG	-7	rC:dA	0.122	(0.103, 0.142)		0.120	0.225	40	40
MAP1B_-_71403341.23-P1P2_256	MAP1B_-_71403341.23-P1P2	MAP1B	GGGAGCGAGACACTACGCCG	-6	rA:dA	0.042	(0.030, 0.054)		0.139	0.182	40	50
MAP1B_-_71403341.23-P1P2_259	MAP1B_-_71403341.23-P1P2	MAP1B	GGGAGCGAGACACTGCGCCG	-6	rG:dA	0.041	(0.030, 0.052)		0.139	0.200	40	40
MAP1B_-_71403341.23-P1P2_262	MAP1B_-_71403341.23-P1P2	MAP1B	GGGAGCGAGACACTCCGCCG	-6	rC:dA	0.139	(0.118, 0.160)		0.139	0.225	50	50
MAP1B_-_71403341.23-P1P2_269	MAP1B_-_71403341.23-P1P2	MAP1B	GGGAGCGAGACACTTAGCCG	-5	rA:dG	-0.002	(-0.014, 0.011)		0.130	0.164	40	50
MAP1B_-_71403341.23-P1P2_272	MAP1B_-_71403341.23-P1P2	MAP1B	GGGAGCGAGACACTTGGCCG	-5	rG:dG	0.027	(0.015, 0.039)		0.130	0.212	30	50
MAP1B_-_71403341.23-P1P2_277	MAP1B_-_71403341.23-P1P2	MAP1B	GGGAGCGAGACACTTTGCCG	-5	rU:dG	0.009	(-0.006, 0.023)		0.130	0.192	40	60
MAP1B_-_71403341.23-P1P2_282	MAP1B_-_71403341.23-P1P2	MAP1B	GGGAGCGAGACACTTCACCG	-4	rA:dC	0.025	(0.010, 0.039)		0.147	0.201	50	60
MAP1B_-_71403341.23-P1P2_287	MAP1B_-_71403341.23-P1P2	MAP1B	GGGAGCGAGACACTTCCCCG	-4	rC:dC	0.012	(0.000, 0.023)		0.147	0.165	30	60
MAP1B_-_71403341.23-P1P2_290	MAP1B_-_71403341.23-P1P2	MAP1B	GGGAGCGAGACACTTCTCCG	-4	rU:dC	0.002	(-0.011, 0.015)		0.147	0.165	40	60
MAP1B_-_71403341.23-P1P2_293	MAP1B_-_71403341.23-P1P2	MAP1B	GGGAGCGAGACACTTCGACG	-3	rA:dG	0.002	(-0.010, 0.014)		0.116	0.164	50	70
MAP1B_-_71403341.23-P1P2_296	MAP1B_-_71403341.23-P1P2	MAP1B	GGGAGCGAGACACTTCGGCG	-3	rG:dG	0.056	(0.041, 0.070)		0.116	0.212	30	60
MAP1B_-_71403341.23-P1P2_301	MAP1B_-_71403341.23-P1P2	MAP1B	GGGAGCGAGACACTTCGTCG	-3	rU:dG	0.039	(0.026, 0.052)		0.116	0.192	50	50
MAP1B_-_71403341.23-P1P2_305	MAP1B_-_71403341.23-P1P2	MAP1B	GGGAGCGAGACACTTCGCAG	-2	rA:dG	0.012	(0.000, 0.024)		0.113	0.164	40	50
MAP1B_-_71403341.23-P1P2_308	MAP1B_-_71403341.23-P1P2	MAP1B	GGGAGCGAGACACTTCGCGG	-2	rG:dG	0.054	(0.043, 0.065)		0.113	0.212	50	50
MAP1B_-_71403341.23-P1P2_313	MAP1B_-_71403341.23-P1P2	MAP1B	GGGAGCGAGACACTTCGCTG	-2	rU:dG	0.031	(0.017, 0.046)		0.113	0.192	40	50
MAP1B_-_71403341.23-P1P2_318	MAP1B_-_71403341.23-P1P2	MAP1B	GGGAGCGAGACACTTCGCCA	-1	rA:dC	0.018	(0.007, 0.029)		0.105	0.201	30	60
MAP1B_-_71403341.23-P1P2_323	MAP1B_-_71403341.23-P1P2	MAP1B	GGGAGCGAGACACTTCGCCC	-1	rC:dC	0.015	(0.005, 0.026)		0.105	0.165	30	50
MAP1B_-_71403341.23-P1P2_326	MAP1B_-_71403341.23-P1P2	MAP1B	GGGAGCGAGACACTTCGCCT	-1	rU:dC	0.012	(0.002, 0.023)		0.105	0.165	30	60
MAP1B_-_71403370.23-P1P2	MAP1B_-_71403370.23-P1P2	MAP1B	GGCCGGCAGGATGGCGACCG			1.000					40	40
MAP1B_-_71403370.23-P1P2_102	MAP1B_-_71403370.23-P1P2	MAP1B	GACCGGCAGGATGGCGACCG	-19	rA:dC	0.947	(0.910, 0.985)		0.260	0.201	50	50
MAP1B_-_71403370.23-P1P2_107	MAP1B_-_71403370.23-P1P2	MAP1B	GCCCGGCAGGATGGCGACCG	-19	rC:dC	0.942	(0.905, 0.979)		0.260	0.165	50	50
MAP1B_-_71403370.23-P1P2_110	MAP1B_-_71403370.23-P1P2	MAP1B	GTCCGGCAGGATGGCGACCG	-19	rU:dC	0.917	(0.883, 0.950)		0.260	0.165	40	40
MAP1B_-_71403370.23-P1P2_113	MAP1B_-_71403370.23-P1P2	MAP1B	GGACGGCAGGATGGCGACCG	-18	rA:dG	0.926	(0.892, 0.960)		0.218	0.164	40	40
MAP1B_-_71403370.23-P1P2_116	MAP1B_-_71403370.23-P1P2	MAP1B	GGGCGGCAGGATGGCGACCG	-18	rG:dG	0.921	(0.884, 0.958)		0.218	0.212	40	40
MAP1B_-_71403370.23-P1P2_121	MAP1B_-_71403370.23-P1P2	MAP1B	GGTCGGCAGGATGGCGACCG	-18	rU:dG	0.930	(0.893, 0.968)		0.218	0.192	50	50
MAP1B_-_71403370.23-P1P2_125	MAP1B_-_71403370.23-P1P2	MAP1B	GGCAGGCAGGATGGCGACCG	-17	rA:dG	0.874	(0.843, 0.906)		0.274	0.164	40	40
MAP1B_-_71403370.23-P1P2_128	MAP1B_-_71403370.23-P1P2	MAP1B	GGCGGGCAGGATGGCGACCG	-17	rG:dG	0.867	(0.830, 0.905)		0.274	0.212	40	40
MAP1B_-_71403370.23-P1P2_133	MAP1B_-_71403370.23-P1P2	MAP1B	GGCTGGCAGGATGGCGACCG	-17	rU:dG	0.890	(0.859, 0.922)		0.274	0.192	30	30
MAP1B_-_71403370.23-P1P2_138	MAP1B_-_71403370.23-P1P2	MAP1B	GGCCAGCAGGATGGCGACCG	-16	rA:dC	0.868	(0.837, 0.899)		0.261	0.201	40	40
MAP1B_-_71403370.23-P1P2_143	MAP1B_-_71403370.23-P1P2	MAP1B	GGCCCGCAGGATGGCGACCG	-16	rC:dC	0.843	(0.811, 0.876)		0.261	0.165	40	50
MAP1B_-_71403370.23-P1P2_146	MAP1B_-_71403370.23-P1P2	MAP1B	GGCCTGCAGGATGGCGACCG	-16	rU:dC	0.775	(0.737, 0.813)		0.261	0.165	30	40
MAP1B_-_71403370.23-P1P2_150	MAP1B_-_71403370.23-P1P2	MAP1B	GGCCGACAGGATGGCGACCG	-15	rA:dC	0.843	(0.805, 0.880)		0.223	0.201	40	40
MAP1B_-_71403370.23-P1P2_155	MAP1B_-_71403370.23-P1P2	MAP1B	GGCCGCCAGGATGGCGACCG	-15	rC:dC	0.778	(0.732, 0.825)		0.223	0.165	40	40
MAP1B_-_71403370.23-P1P2_158	MAP1B_-_71403370.23-P1P2	MAP1B	GGCCGTCAGGATGGCGACCG	-15	rU:dC	0.795	(0.754, 0.836)		0.223	0.165	50	50
MAP1B_-_71403370.23-P1P2_161	MAP1B_-_71403370.23-P1P2	MAP1B	GGCCGGAAGGATGGCGACCG	-14	rA:dG	0.785	(0.749, 0.822)		0.256	0.164	40	40
MAP1B_-_71403370.23-P1P2_164	MAP1B_-_71403370.23-P1P2	MAP1B	GGCCGGGAGGATGGCGACCG	-14	rG:dG	0.795	(0.763, 0.828)		0.256	0.212	30	30
MAP1B_-_71403370.23-P1P2_169	MAP1B_-_71403370.23-P1P2	MAP1B	GGCCGGTAGGATGGCGACCG	-14	rU:dG	0.892	(0.862, 0.923)		0.256	0.192	40	40
MAP1B_-_71403370.23-P1P2_177	MAP1B_-_71403370.23-P1P2	MAP1B	GGCCGGCGGGATGGCGACCG	-13	rG:dT	0.934	(0.902, 0.967)		0.259	0.235	40	40
MAP1B_-_71403370.23-P1P2_180	MAP1B_-_71403370.23-P1P2	MAP1B	GGCCGGCCGGATGGCGACCG	-13	rC:dT	0.838	(0.802, 0.874)		0.259	0.209	50	50
MAP1B_-_71403370.23-P1P2_183	MAP1B_-_71403370.23-P1P2	MAP1B	GGCCGGCTGGATGGCGACCG	-13	rU:dT	0.905	(0.870, 0.939)		0.259	0.186	50	50
MAP1B_-_71403370.23-P1P2_186	MAP1B_-_71403370.23-P1P2	MAP1B	GGCCGGCAAGATGGCGACCG	-12	rA:dC	0.664	(0.626, 0.702)		0.259	0.201	20	20
MAP1B_-_71403370.23-P1P2_191	MAP1B_-_71403370.23-P1P2	MAP1B	GGCCGGCACGATGGCGACCG	-12	rC:dC	0.424	(0.386, 0.461)		0.259	0.165	40	40
MAP1B_-_71403370.23-P1P2_194	MAP1B_-_71403370.23-P1P2	MAP1B	GGCCGGCATGATGGCGACCG	-12	rU:dC	0.526	(0.483, 0.570)		0.259	0.165	40	40
MAP1B_-_71403370.23-P1P2_198	MAP1B_-_71403370.23-P1P2	MAP1B	GGCCGGCAGAATGGCGACCG	-11	rA:dC	0.461	(0.416, 0.505)		0.242	0.201	40	50
MAP1B_-_71403370.23-P1P2_203	MAP1B_-_71403370.23-P1P2	MAP1B	GGCCGGCAGCATGGCGACCG	-11	rC:dC	0.158	(0.129, 0.187)		0.242	0.165	30	30
MAP1B_-_71403370.23-P1P2_206	MAP1B_-_71403370.23-P1P2	MAP1B	GGCCGGCAGTATGGCGACCG	-11	rU:dC	0.257	(0.216, 0.297)		0.242	0.165	50	50
MAP1B_-_71403370.23-P1P2_213	MAP1B_-_71403370.23-P1P2	MAP1B	GGCCGGCAGGGTGGCGACCG	-10	rG:dT	0.807	(0.776, 0.838)		0.204	0.235	40	40
MAP1B_-_71403370.23-P1P2_216	MAP1B_-_71403370.23-P1P2	MAP1B	GGCCGGCAGGCTGGCGACCG	-10	rC:dT	0.546	(0.505, 0.588)		0.204	0.209	40	40
MAP1B_-_71403370.23-P1P2_219	MAP1B_-_71403370.23-P1P2	MAP1B	GGCCGGCAGGTTGGCGACCG	-10	rU:dT	0.615	(0.573, 0.656)		0.204	0.186	40	50
MAP1B_-_71403370.23-P1P2_220	MAP1B_-_71403370.23-P1P2	MAP1B	GGCCGGCAGGAAGGCGACCG	-9	rA:dA	0.413	(0.372, 0.455)		0.191	0.182	40	50
MAP1B_-_71403370.23-P1P2_223	MAP1B_-_71403370.23-P1P2	MAP1B	GGCCGGCAGGAGGGCGACCG	-9	rG:dA	0.590	(0.560, 0.621)		0.191	0.200	30	30
MAP1B_-_71403370.23-P1P2_226	MAP1B_-_71403370.23-P1P2	MAP1B	GGCCGGCAGGACGGCGACCG	-9	rC:dA	0.595	(0.563, 0.626)		0.191	0.225	40	50
MAP1B_-_71403370.23-P1P2_234	MAP1B_-_71403370.23-P1P2	MAP1B	GGCCGGCAGGATAGCGACCG	-8	rA:dC	0.192	(0.162, 0.222)		0.181	0.201	50	50
MAP1B_-_71403370.23-P1P2_239	MAP1B_-_71403370.23-P1P2	MAP1B	GGCCGGCAGGATCGCGACCG	-8	rC:dC	0.066	(0.049, 0.083)		0.181	0.165	50	50
MAP1B_-_71403370.23-P1P2_242	MAP1B_-_71403370.23-P1P2	MAP1B	GGCCGGCAGGATTGCGACCG	-8	rU:dC	0.067	(0.049, 0.086)		0.181	0.165	40	60
MAP1B_-_71403370.23-P1P2_246	MAP1B_-_71403370.23-P1P2	MAP1B	GGCCGGCAGGATGACGACCG	-7	rA:dC	0.328	(0.278, 0.379)		0.120	0.201	50	50
MAP1B_-_71403370.23-P1P2_251	MAP1B_-_71403370.23-P1P2	MAP1B	GGCCGGCAGGATGCCGACCG	-7	rC:dC	0.094	(0.077, 0.111)		0.120	0.165	50	50
MAP1B_-_71403370.23-P1P2_254	MAP1B_-_71403370.23-P1P2	MAP1B	GGCCGGCAGGATGTCGACCG	-7	rU:dC	0.085	(0.064, 0.105)		0.120	0.165	30	60
MAP1B_-_71403370.23-P1P2_257	MAP1B_-_71403370.23-P1P2	MAP1B	GGCCGGCAGGATGGAGACCG	-6	rA:dG	0.200	(0.167, 0.232)		0.139	0.164	30	40
MAP1B_-_71403370.23-P1P2_260	MAP1B_-_71403370.23-P1P2	MAP1B	GGCCGGCAGGATGGGGACCG	-6	rG:dG	0.214	(0.195, 0.233)		0.139	0.212	30	30
MAP1B_-_71403370.23-P1P2_265	MAP1B_-_71403370.23-P1P2	MAP1B	GGCCGGCAGGATGGTGACCG	-6	rU:dG	0.259	(0.219, 0.299)		0.139	0.192	30	30
MAP1B_-_71403370.23-P1P2_270	MAP1B_-_71403370.23-P1P2	MAP1B	GGCCGGCAGGATGGCAACCG	-5	rA:dC	0.220	(0.192, 0.248)		0.130	0.201	40	50
MAP1B_-_71403370.23-P1P2_275	MAP1B_-_71403370.23-P1P2	MAP1B	GGCCGGCAGGATGGCCACCG	-5	rC:dC	0.090	(0.074, 0.106)		0.130	0.165	30	40
MAP1B_-_71403370.23-P1P2_278	MAP1B_-_71403370.23-P1P2	MAP1B	GGCCGGCAGGATGGCTACCG	-5	rU:dC	0.081	(0.066, 0.095)		0.130	0.165	50	50
MAP1B_-_71403370.23-P1P2_285	MAP1B_-_71403370.23-P1P2	MAP1B	GGCCGGCAGGATGGCGGCCG	-4	rG:dT	0.548	(0.520, 0.575)		0.147	0.235	30	30
MAP1B_-_71403370.23-P1P2_288	MAP1B_-_71403370.23-P1P2	MAP1B	GGCCGGCAGGATGGCGCCCG	-4	rC:dT	0.207	(0.174, 0.240)		0.147	0.209	30	30
MAP1B_-_71403370.23-P1P2_291	MAP1B_-_71403370.23-P1P2	MAP1B	GGCCGGCAGGATGGCGTCCG	-4	rU:dT	0.250	(0.221, 0.280)		0.147	0.186	50	50
MAP1B_-_71403370.23-P1P2_293	MAP1B_-_71403370.23-P1P2	MAP1B	GGCCGGCAGGATGGCGAACG	-3	rA:dG	0.086	(0.065, 0.108)		0.116	0.164	40	50
MAP1B_-_71403370.23-P1P2_296	MAP1B_-_71403370.23-P1P2	MAP1B	GGCCGGCAGGATGGCGAGCG	-3	rG:dG	0.175	(0.152, 0.197)		0.116	0.212	40	40
MAP1B_-_71403370.23-P1P2_301	MAP1B_-_71403370.23-P1P2	MAP1B	GGCCGGCAGGATGGCGATCG	-3	rU:dG	0.201	(0.172, 0.231)		0.116	0.192	30	50
MAP1B_-_71403370.23-P1P2_305	MAP1B_-_71403370.23-P1P2	MAP1B	GGCCGGCAGGATGGCGACAG	-2	rA:dG	0.103	(0.081, 0.125)		0.113	0.164	40	50
MAP1B_-_71403370.23-P1P2_308	MAP1B_-_71403370.23-P1P2	MAP1B	GGCCGGCAGGATGGCGACGG	-2	rG:dG	0.174	(0.153, 0.194)		0.113	0.212	30	30
MAP1B_-_71403370.23-P1P2_313	MAP1B_-_71403370.23-P1P2	MAP1B	GGCCGGCAGGATGGCGACTG	-2	rU:dG	0.190	(0.159, 0.220)		0.113	0.192	30	30
MAP1B_-_71403370.23-P1P2_318	MAP1B_-_71403370.23-P1P2	MAP1B	GGCCGGCAGGATGGCGACCA	-1	rA:dC	0.122	(0.104, 0.140)		0.105	0.201	30	40
MAP1B_-_71403370.23-P1P2_323	MAP1B_-_71403370.23-P1P2	MAP1B	GGCCGGCAGGATGGCGACCC	-1	rC:dC	0.067	(0.055, 0.079)		0.105	0.165	40	40
MAP1B_-_71403370.23-P1P2_326	MAP1B_-_71403370.23-P1P2	MAP1B	GGCCGGCAGGATGGCGACCT	-1	rU:dC	0.064	(0.049, 0.078)		0.105	0.165	40	40
MAP1B_-_71403373.23-P1P2	MAP1B_-_71403373.23-P1P2	MAP1B	GGGCAGGATGGCGACCGTGG			1.000					40	40
MAP1B_-_71403373.23-P1P2_102	MAP1B_-_71403373.23-P1P2	MAP1B	GAGCAGGATGGCGACCGTGG	-19	rA:dC	0.914	(0.889, 0.938)		0.260	0.201	40	40
MAP1B_-_71403373.23-P1P2_107	MAP1B_-_71403373.23-P1P2	MAP1B	GCGCAGGATGGCGACCGTGG	-19	rC:dC	0.915	(0.893, 0.937)		0.260	0.165	40	40
MAP1B_-_71403373.23-P1P2_110	MAP1B_-_71403373.23-P1P2	MAP1B	GTGCAGGATGGCGACCGTGG	-19	rU:dC	0.900	(0.880, 0.921)		0.260	0.165	30	30
MAP1B_-_71403373.23-P1P2_114	MAP1B_-_71403373.23-P1P2	MAP1B	GGACAGGATGGCGACCGTGG	-18	rA:dC	0.920	(0.897, 0.943)		0.218	0.201	40	40
MAP1B_-_71403373.23-P1P2_119	MAP1B_-_71403373.23-P1P2	MAP1B	GGCCAGGATGGCGACCGTGG	-18	rC:dC	0.956	(0.938, 0.975)		0.218	0.165	30	30
MAP1B_-_71403373.23-P1P2_122	MAP1B_-_71403373.23-P1P2	MAP1B	GGTCAGGATGGCGACCGTGG	-18	rU:dC	0.908	(0.886, 0.930)		0.218	0.165	40	40
MAP1B_-_71403373.23-P1P2_125	MAP1B_-_71403373.23-P1P2	MAP1B	GGGAAGGATGGCGACCGTGG	-17	rA:dG	0.816	(0.784, 0.847)		0.274	0.164	30	30
MAP1B_-_71403373.23-P1P2_128	MAP1B_-_71403373.23-P1P2	MAP1B	GGGGAGGATGGCGACCGTGG	-17	rG:dG	0.794	(0.764, 0.824)		0.274	0.212	40	40
MAP1B_-_71403373.23-P1P2_133	MAP1B_-_71403373.23-P1P2	MAP1B	GGGTAGGATGGCGACCGTGG	-17	rU:dG	0.819	(0.794, 0.843)		0.274	0.192	30	40
MAP1B_-_71403373.23-P1P2_141	MAP1B_-_71403373.23-P1P2	MAP1B	GGGCGGGATGGCGACCGTGG	-16	rG:dT	0.946	(0.916, 0.977)		0.261	0.235	40	40
MAP1B_-_71403373.23-P1P2_144	MAP1B_-_71403373.23-P1P2	MAP1B	GGGCCGGATGGCGACCGTGG	-16	rC:dT	0.871	(0.842, 0.900)		0.261	0.209	30	50
MAP1B_-_71403373.23-P1P2_147	MAP1B_-_71403373.23-P1P2	MAP1B	GGGCTGGATGGCGACCGTGG	-16	rU:dT	0.853	(0.823, 0.884)		0.261	0.186	40	40
MAP1B_-_71403373.23-P1P2_150	MAP1B_-_71403373.23-P1P2	MAP1B	GGGCAAGATGGCGACCGTGG	-15	rA:dC	0.653	(0.618, 0.688)		0.223	0.201	30	30
MAP1B_-_71403373.23-P1P2_155	MAP1B_-_71403373.23-P1P2	MAP1B	GGGCACGATGGCGACCGTGG	-15	rC:dC	0.608	(0.569, 0.647)		0.223	0.165	30	40
MAP1B_-_71403373.23-P1P2_158	MAP1B_-_71403373.23-P1P2	MAP1B	GGGCATGATGGCGACCGTGG	-15	rU:dC	0.609	(0.571, 0.647)		0.223	0.165	40	40
MAP1B_-_71403373.23-P1P2_162	MAP1B_-_71403373.23-P1P2	MAP1B	GGGCAGAATGGCGACCGTGG	-14	rA:dC	0.631	(0.593, 0.670)		0.256	0.201	30	50
MAP1B_-_71403373.23-P1P2_167	MAP1B_-_71403373.23-P1P2	MAP1B	GGGCAGCATGGCGACCGTGG	-14	rC:dC	0.551	(0.507, 0.596)		0.256	0.165	40	50
MAP1B_-_71403373.23-P1P2_170	MAP1B_-_71403373.23-P1P2	MAP1B	GGGCAGTATGGCGACCGTGG	-14	rU:dC	0.587	(0.544, 0.630)		0.256	0.165	30	40
MAP1B_-_71403373.23-P1P2_177	MAP1B_-_71403373.23-P1P2	MAP1B	GGGCAGGGTGGCGACCGTGG	-13	rG:dT	0.837	(0.816, 0.858)		0.259	0.235	30	40
MAP1B_-_71403373.23-P1P2_180	MAP1B_-_71403373.23-P1P2	MAP1B	GGGCAGGCTGGCGACCGTGG	-13	rC:dT	0.716	(0.687, 0.746)		0.259	0.209	30	50
MAP1B_-_71403373.23-P1P2_183	MAP1B_-_71403373.23-P1P2	MAP1B	GGGCAGGTTGGCGACCGTGG	-13	rU:dT	0.747	(0.724, 0.771)		0.259	0.186	40	50
MAP1B_-_71403373.23-P1P2_184	MAP1B_-_71403373.23-P1P2	MAP1B	GGGCAGGAAGGCGACCGTGG	-12	rA:dA	0.660	(0.629, 0.691)		0.259	0.182	30	50
MAP1B_-_71403373.23-P1P2_187	MAP1B_-_71403373.23-P1P2	MAP1B	GGGCAGGAGGGCGACCGTGG	-12	rG:dA	0.754	(0.733, 0.774)		0.259	0.200	40	40
MAP1B_-_71403373.23-P1P2_190	MAP1B_-_71403373.23-P1P2	MAP1B	GGGCAGGACGGCGACCGTGG	-12	rC:dA	0.678	(0.648, 0.707)		0.259	0.225	30	50
MAP1B_-_71403373.23-P1P2_198	MAP1B_-_71403373.23-P1P2	MAP1B	GGGCAGGATAGCGACCGTGG	-11	rA:dC	0.274	(0.243, 0.306)		0.242	0.201	50	50
MAP1B_-_71403373.23-P1P2_203	MAP1B_-_71403373.23-P1P2	MAP1B	GGGCAGGATCGCGACCGTGG	-11	rC:dC	0.092	(0.072, 0.112)		0.242	0.165	30	30
MAP1B_-_71403373.23-P1P2_206	MAP1B_-_71403373.23-P1P2	MAP1B	GGGCAGGATTGCGACCGTGG	-11	rU:dC	0.120	(0.095, 0.145)		0.242	0.165	50	50
MAP1B_-_71403373.23-P1P2_210	MAP1B_-_71403373.23-P1P2	MAP1B	GGGCAGGATGACGACCGTGG	-10	rA:dC	0.316	(0.285, 0.346)		0.204	0.201	30	50
MAP1B_-_71403373.23-P1P2_215	MAP1B_-_71403373.23-P1P2	MAP1B	GGGCAGGATGCCGACCGTGG	-10	rC:dC	0.126	(0.105, 0.146)		0.204	0.165	30	50
MAP1B_-_71403373.23-P1P2_218	MAP1B_-_71403373.23-P1P2	MAP1B	GGGCAGGATGTCGACCGTGG	-10	rU:dC	0.146	(0.124, 0.168)		0.204	0.165	40	40
MAP1B_-_71403373.23-P1P2_221	MAP1B_-_71403373.23-P1P2	MAP1B	GGGCAGGATGGAGACCGTGG	-9	rA:dG	0.293	(0.260, 0.326)		0.191	0.164	20	50
MAP1B_-_71403373.23-P1P2_224	MAP1B_-_71403373.23-P1P2	MAP1B	GGGCAGGATGGGGACCGTGG	-9	rG:dG	0.570	(0.547, 0.594)		0.191	0.212	30	30
MAP1B_-_71403373.23-P1P2_229	MAP1B_-_71403373.23-P1P2	MAP1B	GGGCAGGATGGTGACCGTGG	-9	rU:dG	0.701	(0.671, 0.730)		0.191	0.192	30	30
MAP1B_-_71403373.23-P1P2_234	MAP1B_-_71403373.23-P1P2	MAP1B	GGGCAGGATGGCAACCGTGG	-8	rA:dC	0.182	(0.160, 0.203)		0.181	0.201	40	40
MAP1B_-_71403373.23-P1P2_239	MAP1B_-_71403373.23-P1P2	MAP1B	GGGCAGGATGGCCACCGTGG	-8	rC:dC	0.123	(0.109, 0.137)		0.181	0.165	30	30
MAP1B_-_71403373.23-P1P2_242	MAP1B_-_71403373.23-P1P2	MAP1B	GGGCAGGATGGCTACCGTGG	-8	rU:dC	0.093	(0.080, 0.107)		0.181	0.165	20	40
MAP1B_-_71403373.23-P1P2_249	MAP1B_-_71403373.23-P1P2	MAP1B	GGGCAGGATGGCGGCCGTGG	-7	rG:dT	0.442	(0.422, 0.462)		0.120	0.235	30	30
MAP1B_-_71403373.23-P1P2_252	MAP1B_-_71403373.23-P1P2	MAP1B	GGGCAGGATGGCGCCCGTGG	-7	rC:dT	0.181	(0.162, 0.201)		0.120	0.209	40	40
MAP1B_-_71403373.23-P1P2_255	MAP1B_-_71403373.23-P1P2	MAP1B	GGGCAGGATGGCGTCCGTGG	-7	rU:dT	0.159	(0.136, 0.181)		0.120	0.186	40	40
MAP1B_-_71403373.23-P1P2_257	MAP1B_-_71403373.23-P1P2	MAP1B	GGGCAGGATGGCGAACGTGG	-6	rA:dG	0.066	(0.053, 0.080)		0.139	0.164	40	40
MAP1B_-_71403373.23-P1P2_260	MAP1B_-_71403373.23-P1P2	MAP1B	GGGCAGGATGGCGAGCGTGG	-6	rG:dG	0.073	(0.062, 0.084)		0.139	0.212	30	40
MAP1B_-_71403373.23-P1P2_265	MAP1B_-_71403373.23-P1P2	MAP1B	GGGCAGGATGGCGATCGTGG	-6	rU:dG	0.105	(0.087, 0.123)		0.139	0.192	40	50
MAP1B_-_71403373.23-P1P2_269	MAP1B_-_71403373.23-P1P2	MAP1B	GGGCAGGATGGCGACAGTGG	-5	rA:dG	0.120	(0.101, 0.139)		0.130	0.164	30	30
MAP1B_-_71403373.23-P1P2_272	MAP1B_-_71403373.23-P1P2	MAP1B	GGGCAGGATGGCGACGGTGG	-5	rG:dG	0.167	(0.147, 0.186)		0.130	0.212	30	40
MAP1B_-_71403373.23-P1P2_277	MAP1B_-_71403373.23-P1P2	MAP1B	GGGCAGGATGGCGACTGTGG	-5	rU:dG	0.140	(0.117, 0.164)		0.130	0.192	20	40
MAP1B_-_71403373.23-P1P2_282	MAP1B_-_71403373.23-P1P2	MAP1B	GGGCAGGATGGCGACCATGG	-4	rA:dC	0.140	(0.124, 0.157)		0.147	0.201	40	40
MAP1B_-_71403373.23-P1P2_287	MAP1B_-_71403373.23-P1P2	MAP1B	GGGCAGGATGGCGACCCTGG	-4	rC:dC	0.059	(0.046, 0.072)		0.147	0.165	30	40
MAP1B_-_71403373.23-P1P2_290	MAP1B_-_71403373.23-P1P2	MAP1B	GGGCAGGATGGCGACCTTGG	-4	rU:dC	0.068	(0.055, 0.081)		0.147	0.165	40	60
MAP1B_-_71403373.23-P1P2_292	MAP1B_-_71403373.23-P1P2	MAP1B	GGGCAGGATGGCGACCGAGG	-3	rA:dA	0.209	(0.186, 0.233)		0.116	0.182	40	40
MAP1B_-_71403373.23-P1P2_295	MAP1B_-_71403373.23-P1P2	MAP1B	GGGCAGGATGGCGACCGGGG	-3	rG:dA	0.321	(0.302, 0.340)		0.116	0.200	30	30
MAP1B_-_71403373.23-P1P2_298	MAP1B_-_71403373.23-P1P2	MAP1B	GGGCAGGATGGCGACCGCGG	-3	rC:dA	0.214	(0.192, 0.237)		0.116	0.225	40	40
MAP1B_-_71403373.23-P1P2_306	MAP1B_-_71403373.23-P1P2	MAP1B	GGGCAGGATGGCGACCGTAG	-2	rA:dC	0.115	(0.100, 0.129)		0.113	0.201	50	60
MAP1B_-_71403373.23-P1P2_311	MAP1B_-_71403373.23-P1P2	MAP1B	GGGCAGGATGGCGACCGTCG	-2	rC:dC	0.057	(0.047, 0.066)		0.113	0.165	30	50
MAP1B_-_71403373.23-P1P2_314	MAP1B_-_71403373.23-P1P2	MAP1B	GGGCAGGATGGCGACCGTTG	-2	rU:dC	0.064	(0.055, 0.073)		0.113	0.165	40	40
MAP1B_-_71403373.23-P1P2_318	MAP1B_-_71403373.23-P1P2	MAP1B	GGGCAGGATGGCGACCGTGA	-1	rA:dC	0.135	(0.117, 0.153)		0.105	0.201	30	50
MAP1B_-_71403373.23-P1P2_323	MAP1B_-_71403373.23-P1P2	MAP1B	GGGCAGGATGGCGACCGTGC	-1	rC:dC	0.068	(0.058, 0.078)		0.105	0.165	40	50
MAP1B_-_71403373.23-P1P2_326	MAP1B_-_71403373.23-P1P2	MAP1B	GGGCAGGATGGCGACCGTGT	-1	rU:dC	0.076	(0.066, 0.086)		0.105	0.165	30	30
MAP1LC3A_+_33146566.23-P1P2	MAP1LC3A_+_33146566.23-P1P2	MAP1LC3A	GCTCGCGCTCAAGGGCTCCG			1.000					30	50
MAP1LC3A_+_33146566.23-P1P2_101	MAP1LC3A_+_33146566.23-P1P2	MAP1LC3A	GATCGCGCTCAAGGGCTCCG	-19	rA:dG	0.853	(0.821, 0.885)		0.260	0.164	30	40
MAP1LC3A_+_33146566.23-P1P2_104	MAP1LC3A_+_33146566.23-P1P2	MAP1LC3A	GGTCGCGCTCAAGGGCTCCG	-19	rG:dG	0.879	(0.845, 0.913)		0.260	0.212	30	50
MAP1LC3A_+_33146566.23-P1P2_109	MAP1LC3A_+_33146566.23-P1P2	MAP1LC3A	GTTCGCGCTCAAGGGCTCCG	-19	rU:dG	0.784	(0.753, 0.815)		0.260	0.192	20	50
MAP1LC3A_+_33146566.23-P1P2_112	MAP1LC3A_+_33146566.23-P1P2	MAP1LC3A	GCACGCGCTCAAGGGCTCCG	-18	rA:dA	0.843	(0.813, 0.873)		0.218	0.182	20	40
MAP1LC3A_+_33146566.23-P1P2_115	MAP1LC3A_+_33146566.23-P1P2	MAP1LC3A	GCGCGCGCTCAAGGGCTCCG	-18	rG:dA	0.884	(0.854, 0.914)		0.218	0.200	30	50
MAP1LC3A_+_33146566.23-P1P2_118	MAP1LC3A_+_33146566.23-P1P2	MAP1LC3A	GCCCGCGCTCAAGGGCTCCG	-18	rC:dA	0.822	(0.790, 0.853)		0.218	0.225	20	40
MAP1LC3A_+_33146566.23-P1P2_125	MAP1LC3A_+_33146566.23-P1P2	MAP1LC3A	GCTAGCGCTCAAGGGCTCCG	-17	rA:dG	0.734	(0.697, 0.771)		0.274	0.164	40	50
MAP1LC3A_+_33146566.23-P1P2_128	MAP1LC3A_+_33146566.23-P1P2	MAP1LC3A	GCTGGCGCTCAAGGGCTCCG	-17	rG:dG	0.761	(0.726, 0.795)		0.274	0.212	40	50
MAP1LC3A_+_33146566.23-P1P2_133	MAP1LC3A_+_33146566.23-P1P2	MAP1LC3A	GCTTGCGCTCAAGGGCTCCG	-17	rU:dG	0.662	(0.629, 0.694)		0.274	0.192	40	50
MAP1LC3A_+_33146566.23-P1P2_138	MAP1LC3A_+_33146566.23-P1P2	MAP1LC3A	GCTCACGCTCAAGGGCTCCG	-16	rA:dC	0.565	(0.524, 0.607)		0.261	0.201	20	40
MAP1LC3A_+_33146566.23-P1P2_143	MAP1LC3A_+_33146566.23-P1P2	MAP1LC3A	GCTCCCGCTCAAGGGCTCCG	-16	rC:dC	0.569	(0.523, 0.615)		0.261	0.165	30	40
MAP1LC3A_+_33146566.23-P1P2_146	MAP1LC3A_+_33146566.23-P1P2	MAP1LC3A	GCTCTCGCTCAAGGGCTCCG	-16	rU:dC	0.481	(0.431, 0.531)		0.261	0.165	30	50
MAP1LC3A_+_33146566.23-P1P2_149	MAP1LC3A_+_33146566.23-P1P2	MAP1LC3A	GCTCGAGCTCAAGGGCTCCG	-15	rA:dG	0.495	(0.457, 0.532)		0.223	0.164	30	50
MAP1LC3A_+_33146566.23-P1P2_152	MAP1LC3A_+_33146566.23-P1P2	MAP1LC3A	GCTCGGGCTCAAGGGCTCCG	-15	rG:dG	0.621	(0.586, 0.656)		0.223	0.212	20	50
MAP1LC3A_+_33146566.23-P1P2_157	MAP1LC3A_+_33146566.23-P1P2	MAP1LC3A	GCTCGTGCTCAAGGGCTCCG	-15	rU:dG	0.678	(0.636, 0.721)		0.223	0.192	20	50
MAP1LC3A_+_33146566.23-P1P2_162	MAP1LC3A_+_33146566.23-P1P2	MAP1LC3A	GCTCGCACTCAAGGGCTCCG	-14	rA:dC	0.464	(0.414, 0.514)		0.256	0.201	40	50
MAP1LC3A_+_33146566.23-P1P2_167	MAP1LC3A_+_33146566.23-P1P2	MAP1LC3A	GCTCGCCCTCAAGGGCTCCG	-14	rC:dC	0.353	(0.312, 0.394)		0.256	0.165	40	40
MAP1LC3A_+_33146566.23-P1P2_170	MAP1LC3A_+_33146566.23-P1P2	MAP1LC3A	GCTCGCTCTCAAGGGCTCCG	-14	rU:dC	0.405	(0.354, 0.456)		0.256	0.165	40	40
MAP1LC3A_+_33146566.23-P1P2_173	MAP1LC3A_+_33146566.23-P1P2	MAP1LC3A	GCTCGCGATCAAGGGCTCCG	-13	rA:dG	0.397	(0.356, 0.439)		0.259	0.164	40	50
MAP1LC3A_+_33146566.23-P1P2_176	MAP1LC3A_+_33146566.23-P1P2	MAP1LC3A	GCTCGCGGTCAAGGGCTCCG	-13	rG:dG	0.552	(0.514, 0.590)		0.259	0.212	40	50
MAP1LC3A_+_33146566.23-P1P2_181	MAP1LC3A_+_33146566.23-P1P2	MAP1LC3A	GCTCGCGTTCAAGGGCTCCG	-13	rU:dG	0.559	(0.516, 0.602)		0.259	0.192	40	60
MAP1LC3A_+_33146566.23-P1P2_184	MAP1LC3A_+_33146566.23-P1P2	MAP1LC3A	GCTCGCGCACAAGGGCTCCG	-12	rA:dA	0.450	(0.410, 0.490)		0.259	0.182	40	50
MAP1LC3A_+_33146566.23-P1P2_187	MAP1LC3A_+_33146566.23-P1P2	MAP1LC3A	GCTCGCGCGCAAGGGCTCCG	-12	rG:dA	0.551	(0.507, 0.594)		0.259	0.200	30	40
MAP1LC3A_+_33146566.23-P1P2_190	MAP1LC3A_+_33146566.23-P1P2	MAP1LC3A	GCTCGCGCCCAAGGGCTCCG	-12	rC:dA	0.398	(0.361, 0.436)		0.259	0.225	30	40
MAP1LC3A_+_33146566.23-P1P2_197	MAP1LC3A_+_33146566.23-P1P2	MAP1LC3A	GCTCGCGCTAAAGGGCTCCG	-11	rA:dG	0.256	(0.223, 0.289)		0.242	0.164	20	60
MAP1LC3A_+_33146566.23-P1P2_200	MAP1LC3A_+_33146566.23-P1P2	MAP1LC3A	GCTCGCGCTGAAGGGCTCCG	-11	rG:dG	0.466	(0.429, 0.502)		0.242	0.212	30	40
MAP1LC3A_+_33146566.23-P1P2_205	MAP1LC3A_+_33146566.23-P1P2	MAP1LC3A	GCTCGCGCTTAAGGGCTCCG	-11	rU:dG	0.453	(0.413, 0.494)		0.242	0.192	30	40
MAP1LC3A_+_33146566.23-P1P2_213	MAP1LC3A_+_33146566.23-P1P2	MAP1LC3A	GCTCGCGCTCGAGGGCTCCG	-10	rG:dT	0.672	(0.638, 0.705)		0.204	0.235	30	40
MAP1LC3A_+_33146566.23-P1P2_216	MAP1LC3A_+_33146566.23-P1P2	MAP1LC3A	GCTCGCGCTCCAGGGCTCCG	-10	rC:dT	0.260	(0.222, 0.297)		0.204	0.209	30	30
MAP1LC3A_+_33146566.23-P1P2_219	MAP1LC3A_+_33146566.23-P1P2	MAP1LC3A	GCTCGCGCTCTAGGGCTCCG	-10	rU:dT	0.277	(0.246, 0.309)		0.204	0.186	40	40
MAP1LC3A_+_33146566.23-P1P2_225	MAP1LC3A_+_33146566.23-P1P2	MAP1LC3A	GCTCGCGCTCAGGGGCTCCG	-9	rG:dT	0.665	(0.633, 0.696)		0.191	0.235	30	30
MAP1LC3A_+_33146566.23-P1P2_228	MAP1LC3A_+_33146566.23-P1P2	MAP1LC3A	GCTCGCGCTCACGGGCTCCG	-9	rC:dT	0.182	(0.157, 0.208)		0.191	0.209	30	50
MAP1LC3A_+_33146566.23-P1P2_231	MAP1LC3A_+_33146566.23-P1P2	MAP1LC3A	GCTCGCGCTCATGGGCTCCG	-9	rU:dT	0.223	(0.193, 0.253)		0.191	0.186	20	40
MAP1LC3A_+_33146566.23-P1P2_234	MAP1LC3A_+_33146566.23-P1P2	MAP1LC3A	GCTCGCGCTCAAAGGCTCCG	-8	rA:dC	0.055	(0.044, 0.066)		0.181	0.201	40	50
MAP1LC3A_+_33146566.23-P1P2_239	MAP1LC3A_+_33146566.23-P1P2	MAP1LC3A	GCTCGCGCTCAACGGCTCCG	-8	rC:dC	0.037	(0.028, 0.046)		0.181	0.165	40	50
MAP1LC3A_+_33146566.23-P1P2_242	MAP1LC3A_+_33146566.23-P1P2	MAP1LC3A	GCTCGCGCTCAATGGCTCCG	-8	rU:dC	0.033	(0.024, 0.042)		0.181	0.165	30	30
MAP1LC3A_+_33146566.23-P1P2_246	MAP1LC3A_+_33146566.23-P1P2	MAP1LC3A	GCTCGCGCTCAAGAGCTCCG	-7	rA:dC	0.086	(0.071, 0.102)		0.120	0.201	30	30
MAP1LC3A_+_33146566.23-P1P2_251	MAP1LC3A_+_33146566.23-P1P2	MAP1LC3A	GCTCGCGCTCAAGCGCTCCG	-7	rC:dC	0.027	(0.019, 0.035)		0.120	0.165	50	50
MAP1LC3A_+_33146566.23-P1P2_254	MAP1LC3A_+_33146566.23-P1P2	MAP1LC3A	GCTCGCGCTCAAGTGCTCCG	-7	rU:dC	0.021	(0.012, 0.031)		0.120	0.165	40	40
MAP1LC3A_+_33146566.23-P1P2_258	MAP1LC3A_+_33146566.23-P1P2	MAP1LC3A	GCTCGCGCTCAAGGACTCCG	-6	rA:dC	0.167	(0.141, 0.193)		0.139	0.201	30	50
MAP1LC3A_+_33146566.23-P1P2_263	MAP1LC3A_+_33146566.23-P1P2	MAP1LC3A	GCTCGCGCTCAAGGCCTCCG	-6	rC:dC	0.065	(0.055, 0.076)		0.139	0.165	30	30
MAP1LC3A_+_33146566.23-P1P2_266	MAP1LC3A_+_33146566.23-P1P2	MAP1LC3A	GCTCGCGCTCAAGGTCTCCG	-6	rU:dC	0.061	(0.050, 0.073)		0.139	0.165	30	50
MAP1LC3A_+_33146566.23-P1P2_269	MAP1LC3A_+_33146566.23-P1P2	MAP1LC3A	GCTCGCGCTCAAGGGATCCG	-5	rA:dG	0.091	(0.075, 0.107)		0.130	0.164	40	40
MAP1LC3A_+_33146566.23-P1P2_272	MAP1LC3A_+_33146566.23-P1P2	MAP1LC3A	GCTCGCGCTCAAGGGGTCCG	-5	rG:dG	0.131	(0.113, 0.149)		0.130	0.212	30	50
MAP1LC3A_+_33146566.23-P1P2_277	MAP1LC3A_+_33146566.23-P1P2	MAP1LC3A	GCTCGCGCTCAAGGGTTCCG	-5	rU:dG	0.106	(0.088, 0.125)		0.130	0.192	40	60
MAP1LC3A_+_33146566.23-P1P2_280	MAP1LC3A_+_33146566.23-P1P2	MAP1LC3A	GCTCGCGCTCAAGGGCACCG	-4	rA:dA	0.153	(0.132, 0.174)		0.147	0.182	30	40
MAP1LC3A_+_33146566.23-P1P2_283	MAP1LC3A_+_33146566.23-P1P2	MAP1LC3A	GCTCGCGCTCAAGGGCGCCG	-4	rG:dA	0.174	(0.152, 0.196)		0.147	0.200	40	40
MAP1LC3A_+_33146566.23-P1P2_286	MAP1LC3A_+_33146566.23-P1P2	MAP1LC3A	GCTCGCGCTCAAGGGCCCCG	-4	rC:dA	0.175	(0.152, 0.197)		0.147	0.225	40	40
MAP1LC3A_+_33146566.23-P1P2_293	MAP1LC3A_+_33146566.23-P1P2	MAP1LC3A	GCTCGCGCTCAAGGGCTACG	-3	rA:dG	0.048	(0.037, 0.060)		0.116	0.164	30	50
MAP1LC3A_+_33146566.23-P1P2_296	MAP1LC3A_+_33146566.23-P1P2	MAP1LC3A	GCTCGCGCTCAAGGGCTGCG	-3	rG:dG	0.087	(0.073, 0.100)		0.116	0.212	30	40
MAP1LC3A_+_33146566.23-P1P2_301	MAP1LC3A_+_33146566.23-P1P2	MAP1LC3A	GCTCGCGCTCAAGGGCTTCG	-3	rU:dG	0.073	(0.060, 0.086)		0.116	0.192	40	50
MAP1LC3A_+_33146566.23-P1P2_305	MAP1LC3A_+_33146566.23-P1P2	MAP1LC3A	GCTCGCGCTCAAGGGCTCAG	-2	rA:dG	0.059	(0.050, 0.069)		0.113	0.164	30	50
MAP1LC3A_+_33146566.23-P1P2_308	MAP1LC3A_+_33146566.23-P1P2	MAP1LC3A	GCTCGCGCTCAAGGGCTCGG	-2	rG:dG	0.098	(0.088, 0.108)		0.113	0.212	30	40
MAP1LC3A_+_33146566.23-P1P2_313	MAP1LC3A_+_33146566.23-P1P2	MAP1LC3A	GCTCGCGCTCAAGGGCTCTG	-2	rU:dG	0.088	(0.074, 0.102)		0.113	0.192	30	40
MAP1LC3A_+_33146566.23-P1P2_318	MAP1LC3A_+_33146566.23-P1P2	MAP1LC3A	GCTCGCGCTCAAGGGCTCCA	-1	rA:dC	0.088	(0.075, 0.101)		0.105	0.201	30	40
MAP1LC3A_+_33146566.23-P1P2_323	MAP1LC3A_+_33146566.23-P1P2	MAP1LC3A	GCTCGCGCTCAAGGGCTCCC	-1	rC:dC	0.068	(0.059, 0.077)		0.105	0.165	30	40
MAP1LC3A_+_33146566.23-P1P2_326	MAP1LC3A_+_33146566.23-P1P2	MAP1LC3A	GCTCGCGCTCAAGGGCTCCT	-1	rU:dC	0.065	(0.056, 0.075)		0.105	0.165	30	40
MAP1LC3A_+_33146574.23-P1P2	MAP1LC3A_+_33146574.23-P1P2	MAP1LC3A	GCTCCGCGCCTCGCGCTCAA			1.000					40	50
MAP1LC3A_+_33146574.23-P1P2_101	MAP1LC3A_+_33146574.23-P1P2	MAP1LC3A	GATCCGCGCCTCGCGCTCAA	-19	rA:dG	0.374	(0.335, 0.413)		0.260	0.164	50	50
MAP1LC3A_+_33146574.23-P1P2_104	MAP1LC3A_+_33146574.23-P1P2	MAP1LC3A	GGTCCGCGCCTCGCGCTCAA	-19	rG:dG	0.402	(0.358, 0.447)		0.260	0.212	40	40
MAP1LC3A_+_33146574.23-P1P2_109	MAP1LC3A_+_33146574.23-P1P2	MAP1LC3A	GTTCCGCGCCTCGCGCTCAA	-19	rU:dG	0.272	(0.237, 0.308)		0.260	0.192	50	50
MAP1LC3A_+_33146574.23-P1P2_112	MAP1LC3A_+_33146574.23-P1P2	MAP1LC3A	GCACCGCGCCTCGCGCTCAA	-18	rA:dA	0.316	(0.280, 0.351)		0.218	0.182	50	50
MAP1LC3A_+_33146574.23-P1P2_115	MAP1LC3A_+_33146574.23-P1P2	MAP1LC3A	GCGCCGCGCCTCGCGCTCAA	-18	rG:dA	0.409	(0.367, 0.452)		0.218	0.200	50	50
MAP1LC3A_+_33146574.23-P1P2_118	MAP1LC3A_+_33146574.23-P1P2	MAP1LC3A	GCCCCGCGCCTCGCGCTCAA	-18	rC:dA	0.277	(0.231, 0.323)		0.218	0.225	40	40
MAP1LC3A_+_33146574.23-P1P2_125	MAP1LC3A_+_33146574.23-P1P2	MAP1LC3A	GCTACGCGCCTCGCGCTCAA	-17	rA:dG	0.235	(0.203, 0.266)		0.274	0.164	40	50
MAP1LC3A_+_33146574.23-P1P2_128	MAP1LC3A_+_33146574.23-P1P2	MAP1LC3A	GCTGCGCGCCTCGCGCTCAA	-17	rG:dG	0.253	(0.222, 0.285)		0.274	0.212	30	50
MAP1LC3A_+_33146574.23-P1P2_133	MAP1LC3A_+_33146574.23-P1P2	MAP1LC3A	GCTTCGCGCCTCGCGCTCAA	-17	rU:dG	0.203	(0.176, 0.230)		0.274	0.192	40	60
MAP1LC3A_+_33146574.23-P1P2_137	MAP1LC3A_+_33146574.23-P1P2	MAP1LC3A	GCTCAGCGCCTCGCGCTCAA	-16	rA:dG	0.170	(0.146, 0.194)		0.261	0.164	40	60
MAP1LC3A_+_33146574.23-P1P2_140	MAP1LC3A_+_33146574.23-P1P2	MAP1LC3A	GCTCGGCGCCTCGCGCTCAA	-16	rG:dG	0.252	(0.226, 0.278)		0.261	0.212	50	60
MAP1LC3A_+_33146574.23-P1P2_145	MAP1LC3A_+_33146574.23-P1P2	MAP1LC3A	GCTCTGCGCCTCGCGCTCAA	-16	rU:dG	0.215	(0.186, 0.244)		0.261	0.192	50	60
MAP1LC3A_+_33146574.23-P1P2_150	MAP1LC3A_+_33146574.23-P1P2	MAP1LC3A	GCTCCACGCCTCGCGCTCAA	-15	rA:dC	0.154	(0.124, 0.184)		0.223	0.201	50	50
MAP1LC3A_+_33146574.23-P1P2_155	MAP1LC3A_+_33146574.23-P1P2	MAP1LC3A	GCTCCCCGCCTCGCGCTCAA	-15	rC:dC	0.140	(0.108, 0.173)		0.223	0.165	50	60
MAP1LC3A_+_33146574.23-P1P2_158	MAP1LC3A_+_33146574.23-P1P2	MAP1LC3A	GCTCCTCGCCTCGCGCTCAA	-15	rU:dC	0.135	(0.106, 0.164)		0.223	0.165	40	60
MAP1LC3A_+_33146574.23-P1P2_161	MAP1LC3A_+_33146574.23-P1P2	MAP1LC3A	GCTCCGAGCCTCGCGCTCAA	-14	rA:dG	0.176	(0.146, 0.207)		0.256	0.164	50	60
MAP1LC3A_+_33146574.23-P1P2_164	MAP1LC3A_+_33146574.23-P1P2	MAP1LC3A	GCTCCGGGCCTCGCGCTCAA	-14	rG:dG	0.310	(0.265, 0.354)		0.256	0.212	50	60
MAP1LC3A_+_33146574.23-P1P2_169	MAP1LC3A_+_33146574.23-P1P2	MAP1LC3A	GCTCCGTGCCTCGCGCTCAA	-14	rU:dG	0.310	(0.261, 0.358)		0.256	0.192	50	60
MAP1LC3A_+_33146574.23-P1P2_174	MAP1LC3A_+_33146574.23-P1P2	MAP1LC3A	GCTCCGCACCTCGCGCTCAA	-13	rA:dC	0.131	(0.104, 0.158)		0.259	0.201	30	50
MAP1LC3A_+_33146574.23-P1P2_179	MAP1LC3A_+_33146574.23-P1P2	MAP1LC3A	GCTCCGCCCCTCGCGCTCAA	-13	rC:dC	0.060	(0.039, 0.080)		0.259	0.165	40	40
MAP1LC3A_+_33146574.23-P1P2_182	MAP1LC3A_+_33146574.23-P1P2	MAP1LC3A	GCTCCGCTCCTCGCGCTCAA	-13	rU:dC	0.127	(0.101, 0.154)		0.259	0.165	40	50
MAP1LC3A_+_33146574.23-P1P2_185	MAP1LC3A_+_33146574.23-P1P2	MAP1LC3A	GCTCCGCGACTCGCGCTCAA	-12	rA:dG	0.120	(0.098, 0.143)		0.259	0.164	50	60
MAP1LC3A_+_33146574.23-P1P2_188	MAP1LC3A_+_33146574.23-P1P2	MAP1LC3A	GCTCCGCGGCTCGCGCTCAA	-12	rG:dG	0.278	(0.231, 0.325)		0.259	0.212	50	50
MAP1LC3A_+_33146574.23-P1P2_193	MAP1LC3A_+_33146574.23-P1P2	MAP1LC3A	GCTCCGCGTCTCGCGCTCAA	-12	rU:dG	0.302	(0.261, 0.343)		0.259	0.192	40	60
MAP1LC3A_+_33146574.23-P1P2_197	MAP1LC3A_+_33146574.23-P1P2	MAP1LC3A	GCTCCGCGCATCGCGCTCAA	-11	rA:dG	0.048	(0.032, 0.064)		0.242	0.164	40	40
MAP1LC3A_+_33146574.23-P1P2_200	MAP1LC3A_+_33146574.23-P1P2	MAP1LC3A	GCTCCGCGCGTCGCGCTCAA	-11	rG:dG	0.154	(0.126, 0.183)		0.242	0.212	60	60
MAP1LC3A_+_33146574.23-P1P2_205	MAP1LC3A_+_33146574.23-P1P2	MAP1LC3A	GCTCCGCGCTTCGCGCTCAA	-11	rU:dG	0.159	(0.132, 0.186)		0.242	0.192	60	60
MAP1LC3A_+_33146574.23-P1P2_208	MAP1LC3A_+_33146574.23-P1P2	MAP1LC3A	GCTCCGCGCCACGCGCTCAA	-10	rA:dA	0.015	(-0.001, 0.032)		0.204	0.182	50	50
MAP1LC3A_+_33146574.23-P1P2_211	MAP1LC3A_+_33146574.23-P1P2	MAP1LC3A	GCTCCGCGCCGCGCGCTCAA	-10	rG:dA	0.067	(0.050, 0.084)		0.204	0.200	30	30
MAP1LC3A_+_33146574.23-P1P2_214	MAP1LC3A_+_33146574.23-P1P2	MAP1LC3A	GCTCCGCGCCCCGCGCTCAA	-10	rC:dA	0.114	(0.084, 0.144)		0.204	0.225	40	40
MAP1LC3A_+_33146574.23-P1P2_221	MAP1LC3A_+_33146574.23-P1P2	MAP1LC3A	GCTCCGCGCCTAGCGCTCAA	-9	rA:dG	-0.020	(-0.038, -0.003)		0.191	0.164	40	50
MAP1LC3A_+_33146574.23-P1P2_224	MAP1LC3A_+_33146574.23-P1P2	MAP1LC3A	GCTCCGCGCCTGGCGCTCAA	-9	rG:dG	0.082	(0.059, 0.105)		0.191	0.212	20	40
MAP1LC3A_+_33146574.23-P1P2_229	MAP1LC3A_+_33146574.23-P1P2	MAP1LC3A	GCTCCGCGCCTTGCGCTCAA	-9	rU:dG	0.109	(0.084, 0.134)		0.191	0.192	30	30
MAP1LC3A_+_33146574.23-P1P2_234	MAP1LC3A_+_33146574.23-P1P2	MAP1LC3A	GCTCCGCGCCTCACGCTCAA	-8	rA:dC	-0.000	(-0.014, 0.013)		0.181	0.201	40	60
MAP1LC3A_+_33146574.23-P1P2_239	MAP1LC3A_+_33146574.23-P1P2	MAP1LC3A	GCTCCGCGCCTCCCGCTCAA	-8	rC:dC	0.017	(0.006, 0.028)		0.181	0.165	40	40
MAP1LC3A_+_33146574.23-P1P2_242	MAP1LC3A_+_33146574.23-P1P2	MAP1LC3A	GCTCCGCGCCTCTCGCTCAA	-8	rU:dC	-0.005	(-0.017, 0.007)		0.181	0.165	30	50
MAP1LC3A_+_33146574.23-P1P2_245	MAP1LC3A_+_33146574.23-P1P2	MAP1LC3A	GCTCCGCGCCTCGAGCTCAA	-7	rA:dG	-0.014	(-0.028, -0.000)		0.120	0.164	40	50
MAP1LC3A_+_33146574.23-P1P2_248	MAP1LC3A_+_33146574.23-P1P2	MAP1LC3A	GCTCCGCGCCTCGGGCTCAA	-7	rG:dG	0.021	(0.010, 0.032)		0.120	0.212	30	30
MAP1LC3A_+_33146574.23-P1P2_253	MAP1LC3A_+_33146574.23-P1P2	MAP1LC3A	GCTCCGCGCCTCGTGCTCAA	-7	rU:dG	-0.007	(-0.023, 0.010)		0.120	0.192	40	40
MAP1LC3A_+_33146574.23-P1P2_258	MAP1LC3A_+_33146574.23-P1P2	MAP1LC3A	GCTCCGCGCCTCGCACTCAA	-6	rA:dC	0.014	(0.001, 0.026)		0.139	0.201	40	50
MAP1LC3A_+_33146574.23-P1P2_263	MAP1LC3A_+_33146574.23-P1P2	MAP1LC3A	GCTCCGCGCCTCGCCCTCAA	-6	rC:dC	0.019	(0.008, 0.031)		0.139	0.165	40	40
MAP1LC3A_+_33146574.23-P1P2_266	MAP1LC3A_+_33146574.23-P1P2	MAP1LC3A	GCTCCGCGCCTCGCTCTCAA	-6	rU:dC	-0.001	(-0.013, 0.011)		0.139	0.165	40	50
MAP1LC3A_+_33146574.23-P1P2_269	MAP1LC3A_+_33146574.23-P1P2	MAP1LC3A	GCTCCGCGCCTCGCGATCAA	-5	rA:dG	-0.027	(-0.041, -0.012)		0.130	0.164	40	60
MAP1LC3A_+_33146574.23-P1P2_272	MAP1LC3A_+_33146574.23-P1P2	MAP1LC3A	GCTCCGCGCCTCGCGGTCAA	-5	rG:dG	-0.005	(-0.020, 0.009)		0.130	0.212	40	50
MAP1LC3A_+_33146574.23-P1P2_277	MAP1LC3A_+_33146574.23-P1P2	MAP1LC3A	GCTCCGCGCCTCGCGTTCAA	-5	rU:dG	-0.022	(-0.037, -0.007)		0.130	0.192	40	50
MAP1LC3A_+_33146574.23-P1P2_280	MAP1LC3A_+_33146574.23-P1P2	MAP1LC3A	GCTCCGCGCCTCGCGCACAA	-4	rA:dA	-0.006	(-0.018, 0.007)		0.147	0.182	40	40
MAP1LC3A_+_33146574.23-P1P2_283	MAP1LC3A_+_33146574.23-P1P2	MAP1LC3A	GCTCCGCGCCTCGCGCGCAA	-4	rG:dA	0.020	(0.006, 0.034)		0.147	0.200	40	50
MAP1LC3A_+_33146574.23-P1P2_286	MAP1LC3A_+_33146574.23-P1P2	MAP1LC3A	GCTCCGCGCCTCGCGCCCAA	-4	rC:dA	0.014	(0.003, 0.025)		0.147	0.225	50	50
MAP1LC3A_+_33146574.23-P1P2_293	MAP1LC3A_+_33146574.23-P1P2	MAP1LC3A	GCTCCGCGCCTCGCGCTAAA	-3	rA:dG	-0.023	(-0.037, -0.010)		0.116	0.164	40	40
MAP1LC3A_+_33146574.23-P1P2_296	MAP1LC3A_+_33146574.23-P1P2	MAP1LC3A	GCTCCGCGCCTCGCGCTGAA	-3	rG:dG	-0.001	(-0.013, 0.012)		0.116	0.212	50	60
MAP1LC3A_+_33146574.23-P1P2_301	MAP1LC3A_+_33146574.23-P1P2	MAP1LC3A	GCTCCGCGCCTCGCGCTTAA	-3	rU:dG	-0.019	(-0.033, -0.005)		0.116	0.192	40	60
MAP1LC3A_+_33146574.23-P1P2_309	MAP1LC3A_+_33146574.23-P1P2	MAP1LC3A	GCTCCGCGCCTCGCGCTCGA	-2	rG:dT	0.085	(0.067, 0.103)		0.113	0.235	30	50
MAP1LC3A_+_33146574.23-P1P2_312	MAP1LC3A_+_33146574.23-P1P2	MAP1LC3A	GCTCCGCGCCTCGCGCTCCA	-2	rC:dT	0.007	(-0.007, 0.021)		0.113	0.209	30	30
MAP1LC3A_+_33146574.23-P1P2_315	MAP1LC3A_+_33146574.23-P1P2	MAP1LC3A	GCTCCGCGCCTCGCGCTCTA	-2	rU:dT	-0.001	(-0.015, 0.013)		0.113	0.186	50	50
MAP1LC3A_+_33146574.23-P1P2_321	MAP1LC3A_+_33146574.23-P1P2	MAP1LC3A	GCTCCGCGCCTCGCGCTCAG	-1	rG:dT	0.084	(0.071, 0.097)		0.105	0.235	40	40
MAP1LC3A_+_33146574.23-P1P2_324	MAP1LC3A_+_33146574.23-P1P2	MAP1LC3A	GCTCCGCGCCTCGCGCTCAC	-1	rC:dT	-0.014	(-0.028, 0.001)		0.105	0.209	40	50
MAP1LC3A_+_33146574.23-P1P2_327	MAP1LC3A_+_33146574.23-P1P2	MAP1LC3A	GCTCCGCGCCTCGCGCTCAT	-1	rU:dT	-0.008	(-0.021, 0.004)		0.105	0.186	40	40
MAP1LC3A_+_33146596.23-P1P2	MAP1LC3A_+_33146596.23-P1P2	MAP1LC3A	GTGCGGTTTGGGGGCTCCGG			1.000					30	40
MAP1LC3A_+_33146596.23-P1P2_100	MAP1LC3A_+_33146596.23-P1P2	MAP1LC3A	GAGCGGTTTGGGGGCTCCGG	-19	rA:dA	0.887	(0.857, 0.917)		0.260	0.182	30	50
MAP1LC3A_+_33146596.23-P1P2_103	MAP1LC3A_+_33146596.23-P1P2	MAP1LC3A	GGGCGGTTTGGGGGCTCCGG	-19	rG:dA	0.922	(0.891, 0.953)		0.260	0.200	40	40
MAP1LC3A_+_33146596.23-P1P2_106	MAP1LC3A_+_33146596.23-P1P2	MAP1LC3A	GCGCGGTTTGGGGGCTCCGG	-19	rC:dA	0.880	(0.845, 0.915)		0.260	0.225	40	40
MAP1LC3A_+_33146596.23-P1P2_114	MAP1LC3A_+_33146596.23-P1P2	MAP1LC3A	GTACGGTTTGGGGGCTCCGG	-18	rA:dC	0.868	(0.839, 0.897)		0.218	0.201	30	30
MAP1LC3A_+_33146596.23-P1P2_119	MAP1LC3A_+_33146596.23-P1P2	MAP1LC3A	GTCCGGTTTGGGGGCTCCGG	-18	rC:dC	0.895	(0.866, 0.924)		0.218	0.165	30	40
MAP1LC3A_+_33146596.23-P1P2_122	MAP1LC3A_+_33146596.23-P1P2	MAP1LC3A	GTTCGGTTTGGGGGCTCCGG	-18	rU:dC	0.859	(0.830, 0.888)		0.218	0.165	40	40
MAP1LC3A_+_33146596.23-P1P2_125	MAP1LC3A_+_33146596.23-P1P2	MAP1LC3A	GTGAGGTTTGGGGGCTCCGG	-17	rA:dG	0.807	(0.778, 0.837)		0.274	0.164	20	30
MAP1LC3A_+_33146596.23-P1P2_128	MAP1LC3A_+_33146596.23-P1P2	MAP1LC3A	GTGGGGTTTGGGGGCTCCGG	-17	rG:dG	0.804	(0.769, 0.838)		0.274	0.212	20	40
MAP1LC3A_+_33146596.23-P1P2_133	MAP1LC3A_+_33146596.23-P1P2	MAP1LC3A	GTGTGGTTTGGGGGCTCCGG	-17	rU:dG	0.763	(0.733, 0.793)		0.274	0.192	30	40
MAP1LC3A_+_33146596.23-P1P2_138	MAP1LC3A_+_33146596.23-P1P2	MAP1LC3A	GTGCAGTTTGGGGGCTCCGG	-16	rA:dC	0.720	(0.688, 0.751)		0.261	0.201	40	40
MAP1LC3A_+_33146596.23-P1P2_143	MAP1LC3A_+_33146596.23-P1P2	MAP1LC3A	GTGCCGTTTGGGGGCTCCGG	-16	rC:dC	0.726	(0.697, 0.756)		0.261	0.165	30	40
MAP1LC3A_+_33146596.23-P1P2_146	MAP1LC3A_+_33146596.23-P1P2	MAP1LC3A	GTGCTGTTTGGGGGCTCCGG	-16	rU:dC	0.661	(0.625, 0.697)		0.261	0.165	30	50
MAP1LC3A_+_33146596.23-P1P2_150	MAP1LC3A_+_33146596.23-P1P2	MAP1LC3A	GTGCGATTTGGGGGCTCCGG	-15	rA:dC	0.655	(0.626, 0.684)		0.223	0.201	20	50
MAP1LC3A_+_33146596.23-P1P2_155	MAP1LC3A_+_33146596.23-P1P2	MAP1LC3A	GTGCGCTTTGGGGGCTCCGG	-15	rC:dC	0.683	(0.652, 0.714)		0.223	0.165	30	40
MAP1LC3A_+_33146596.23-P1P2_158	MAP1LC3A_+_33146596.23-P1P2	MAP1LC3A	GTGCGTTTTGGGGGCTCCGG	-15	rU:dC	0.666	(0.630, 0.702)		0.223	0.165	30	50
MAP1LC3A_+_33146596.23-P1P2_160	MAP1LC3A_+_33146596.23-P1P2	MAP1LC3A	GTGCGGATTGGGGGCTCCGG	-14	rA:dA	0.714	(0.688, 0.741)		0.256	0.182	30	40
MAP1LC3A_+_33146596.23-P1P2_163	MAP1LC3A_+_33146596.23-P1P2	MAP1LC3A	GTGCGGGTTGGGGGCTCCGG	-14	rG:dA	0.747	(0.727, 0.767)		0.256	0.200	20	30
MAP1LC3A_+_33146596.23-P1P2_166	MAP1LC3A_+_33146596.23-P1P2	MAP1LC3A	GTGCGGCTTGGGGGCTCCGG	-14	rC:dA	0.768	(0.746, 0.790)		0.256	0.225	30	40
MAP1LC3A_+_33146596.23-P1P2_172	MAP1LC3A_+_33146596.23-P1P2	MAP1LC3A	GTGCGGTATGGGGGCTCCGG	-13	rA:dA	0.686	(0.659, 0.713)		0.259	0.182	30	30
MAP1LC3A_+_33146596.23-P1P2_175	MAP1LC3A_+_33146596.23-P1P2	MAP1LC3A	GTGCGGTGTGGGGGCTCCGG	-13	rG:dA	0.750	(0.730, 0.770)		0.259	0.200	30	40
MAP1LC3A_+_33146596.23-P1P2_178	MAP1LC3A_+_33146596.23-P1P2	MAP1LC3A	GTGCGGTCTGGGGGCTCCGG	-13	rC:dA	0.691	(0.670, 0.712)		0.259	0.225	20	40
MAP1LC3A_+_33146596.23-P1P2_184	MAP1LC3A_+_33146596.23-P1P2	MAP1LC3A	GTGCGGTTAGGGGGCTCCGG	-12	rA:dA	0.666	(0.641, 0.691)		0.259	0.182	20	30
MAP1LC3A_+_33146596.23-P1P2_187	MAP1LC3A_+_33146596.23-P1P2	MAP1LC3A	GTGCGGTTGGGGGGCTCCGG	-12	rG:dA	0.741	(0.720, 0.761)		0.259	0.200	20	20
MAP1LC3A_+_33146596.23-P1P2_190	MAP1LC3A_+_33146596.23-P1P2	MAP1LC3A	GTGCGGTTCGGGGGCTCCGG	-12	rC:dA	0.659	(0.636, 0.683)		0.259	0.225	20	30
MAP1LC3A_+_33146596.23-P1P2_198	MAP1LC3A_+_33146596.23-P1P2	MAP1LC3A	GTGCGGTTTAGGGGCTCCGG	-11	rA:dC	0.360	(0.329, 0.390)		0.242	0.201	40	50
MAP1LC3A_+_33146596.23-P1P2_203	MAP1LC3A_+_33146596.23-P1P2	MAP1LC3A	GTGCGGTTTCGGGGCTCCGG	-11	rC:dC	0.171	(0.151, 0.191)		0.242	0.165	30	30
MAP1LC3A_+_33146596.23-P1P2_206	MAP1LC3A_+_33146596.23-P1P2	MAP1LC3A	GTGCGGTTTTGGGGCTCCGG	-11	rU:dC	0.202	(0.179, 0.226)		0.242	0.165	40	50
MAP1LC3A_+_33146596.23-P1P2_210	MAP1LC3A_+_33146596.23-P1P2	MAP1LC3A	GTGCGGTTTGAGGGCTCCGG	-10	rA:dC	0.315	(0.295, 0.334)		0.204	0.201	40	50
MAP1LC3A_+_33146596.23-P1P2_215	MAP1LC3A_+_33146596.23-P1P2	MAP1LC3A	GTGCGGTTTGCGGGCTCCGG	-10	rC:dC	0.121	(0.108, 0.135)		0.204	0.165	30	40
MAP1LC3A_+_33146596.23-P1P2_218	MAP1LC3A_+_33146596.23-P1P2	MAP1LC3A	GTGCGGTTTGTGGGCTCCGG	-10	rU:dC	0.150	(0.135, 0.165)		0.204	0.165	30	30
MAP1LC3A_+_33146596.23-P1P2_222	MAP1LC3A_+_33146596.23-P1P2	MAP1LC3A	GTGCGGTTTGGAGGCTCCGG	-9	rA:dC	0.260	(0.236, 0.284)		0.191	0.201	30	40
MAP1LC3A_+_33146596.23-P1P2_227	MAP1LC3A_+_33146596.23-P1P2	MAP1LC3A	GTGCGGTTTGGCGGCTCCGG	-9	rC:dC	0.116	(0.102, 0.130)		0.191	0.165	20	20
MAP1LC3A_+_33146596.23-P1P2_230	MAP1LC3A_+_33146596.23-P1P2	MAP1LC3A	GTGCGGTTTGGTGGCTCCGG	-9	rU:dC	0.136	(0.122, 0.150)		0.191	0.165	20	40
MAP1LC3A_+_33146596.23-P1P2_234	MAP1LC3A_+_33146596.23-P1P2	MAP1LC3A	GTGCGGTTTGGGAGCTCCGG	-8	rA:dC	0.215	(0.194, 0.237)		0.181	0.201	40	40
MAP1LC3A_+_33146596.23-P1P2_239	MAP1LC3A_+_33146596.23-P1P2	MAP1LC3A	GTGCGGTTTGGGCGCTCCGG	-8	rC:dC	0.101	(0.088, 0.115)		0.181	0.165	40	50
MAP1LC3A_+_33146596.23-P1P2_242	MAP1LC3A_+_33146596.23-P1P2	MAP1LC3A	GTGCGGTTTGGGTGCTCCGG	-8	rU:dC	0.100	(0.089, 0.111)		0.181	0.165	40	60
MAP1LC3A_+_33146596.23-P1P2_246	MAP1LC3A_+_33146596.23-P1P2	MAP1LC3A	GTGCGGTTTGGGGACTCCGG	-7	rA:dC	0.284	(0.253, 0.315)		0.120	0.201	30	30
MAP1LC3A_+_33146596.23-P1P2_251	MAP1LC3A_+_33146596.23-P1P2	MAP1LC3A	GTGCGGTTTGGGGCCTCCGG	-7	rC:dC	0.129	(0.115, 0.144)		0.120	0.165	30	40
MAP1LC3A_+_33146596.23-P1P2_254	MAP1LC3A_+_33146596.23-P1P2	MAP1LC3A	GTGCGGTTTGGGGTCTCCGG	-7	rU:dC	0.121	(0.107, 0.135)		0.120	0.165	40	40
MAP1LC3A_+_33146596.23-P1P2_257	MAP1LC3A_+_33146596.23-P1P2	MAP1LC3A	GTGCGGTTTGGGGGATCCGG	-6	rA:dG	0.145	(0.131, 0.158)		0.139	0.164	30	40
MAP1LC3A_+_33146596.23-P1P2_260	MAP1LC3A_+_33146596.23-P1P2	MAP1LC3A	GTGCGGTTTGGGGGGTCCGG	-6	rG:dG	0.153	(0.139, 0.166)		0.139	0.212	30	30
MAP1LC3A_+_33146596.23-P1P2_265	MAP1LC3A_+_33146596.23-P1P2	MAP1LC3A	GTGCGGTTTGGGGGTTCCGG	-6	rU:dG	0.168	(0.153, 0.183)		0.139	0.192	30	40
MAP1LC3A_+_33146596.23-P1P2_268	MAP1LC3A_+_33146596.23-P1P2	MAP1LC3A	GTGCGGTTTGGGGGCACCGG	-5	rA:dA	0.267	(0.243, 0.290)		0.130	0.182	30	30
MAP1LC3A_+_33146596.23-P1P2_271	MAP1LC3A_+_33146596.23-P1P2	MAP1LC3A	GTGCGGTTTGGGGGCGCCGG	-5	rG:dA	0.232	(0.219, 0.246)		0.130	0.200	30	30
MAP1LC3A_+_33146596.23-P1P2_274	MAP1LC3A_+_33146596.23-P1P2	MAP1LC3A	GTGCGGTTTGGGGGCCCCGG	-5	rC:dA	0.344	(0.322, 0.366)		0.130	0.225	30	30
MAP1LC3A_+_33146596.23-P1P2_281	MAP1LC3A_+_33146596.23-P1P2	MAP1LC3A	GTGCGGTTTGGGGGCTACGG	-4	rA:dG	0.186	(0.172, 0.200)		0.147	0.164	30	50
MAP1LC3A_+_33146596.23-P1P2_284	MAP1LC3A_+_33146596.23-P1P2	MAP1LC3A	GTGCGGTTTGGGGGCTGCGG	-4	rG:dG	0.273	(0.253, 0.293)		0.147	0.212	30	30
MAP1LC3A_+_33146596.23-P1P2_289	MAP1LC3A_+_33146596.23-P1P2	MAP1LC3A	GTGCGGTTTGGGGGCTTCGG	-4	rU:dG	0.224	(0.206, 0.242)		0.147	0.192	30	40
MAP1LC3A_+_33146596.23-P1P2_293	MAP1LC3A_+_33146596.23-P1P2	MAP1LC3A	GTGCGGTTTGGGGGCTCAGG	-3	rA:dG	0.145	(0.133, 0.156)		0.116	0.164	30	30
MAP1LC3A_+_33146596.23-P1P2_296	MAP1LC3A_+_33146596.23-P1P2	MAP1LC3A	GTGCGGTTTGGGGGCTCGGG	-3	rG:dG	0.220	(0.206, 0.234)		0.116	0.212	30	40
MAP1LC3A_+_33146596.23-P1P2_301	MAP1LC3A_+_33146596.23-P1P2	MAP1LC3A	GTGCGGTTTGGGGGCTCTGG	-3	rU:dG	0.206	(0.188, 0.224)		0.116	0.192	20	30
MAP1LC3A_+_33146596.23-P1P2_306	MAP1LC3A_+_33146596.23-P1P2	MAP1LC3A	GTGCGGTTTGGGGGCTCCAG	-2	rA:dC	0.187	(0.171, 0.203)		0.113	0.201	20	30
MAP1LC3A_+_33146596.23-P1P2_311	MAP1LC3A_+_33146596.23-P1P2	MAP1LC3A	GTGCGGTTTGGGGGCTCCCG	-2	rC:dC	0.117	(0.107, 0.127)		0.113	0.165	20	40
MAP1LC3A_+_33146596.23-P1P2_314	MAP1LC3A_+_33146596.23-P1P2	MAP1LC3A	GTGCGGTTTGGGGGCTCCTG	-2	rU:dC	0.118	(0.108, 0.129)		0.113	0.165	30	30
MAP1LC3A_+_33146596.23-P1P2_318	MAP1LC3A_+_33146596.23-P1P2	MAP1LC3A	GTGCGGTTTGGGGGCTCCGA	-1	rA:dC	0.182	(0.165, 0.198)		0.105	0.201	30	50
MAP1LC3A_+_33146596.23-P1P2_323	MAP1LC3A_+_33146596.23-P1P2	MAP1LC3A	GTGCGGTTTGGGGGCTCCGC	-1	rC:dC	0.111	(0.102, 0.119)		0.105	0.165	30	40
MAP1LC3A_+_33146596.23-P1P2_326	MAP1LC3A_+_33146596.23-P1P2	MAP1LC3A	GTGCGGTTTGGGGGCTCCGT	-1	rU:dC	0.125	(0.115, 0.136)		0.105	0.165	40	50
MAP1LC3A_+_33146771.23-P1P2	MAP1LC3A_+_33146771.23-P1P2	MAP1LC3A	GACGGGGCTGACGTCACCTG			1.000					30	50
MAP1LC3A_+_33146771.23-P1P2_105	MAP1LC3A_+_33146771.23-P1P2	MAP1LC3A	GGCGGGGCTGACGTCACCTG	-19	rG:dT	0.856	(0.816, 0.896)		0.260	0.235	30	50
MAP1LC3A_+_33146771.23-P1P2_108	MAP1LC3A_+_33146771.23-P1P2	MAP1LC3A	GCCGGGGCTGACGTCACCTG	-19	rC:dT	0.808	(0.758, 0.857)		0.260	0.209	30	50
MAP1LC3A_+_33146771.23-P1P2_111	MAP1LC3A_+_33146771.23-P1P2	MAP1LC3A	GTCGGGGCTGACGTCACCTG	-19	rU:dT	0.754	(0.710, 0.798)		0.260	0.186	30	40
MAP1LC3A_+_33146771.23-P1P2_113	MAP1LC3A_+_33146771.23-P1P2	MAP1LC3A	GAAGGGGCTGACGTCACCTG	-18	rA:dG	0.842	(0.805, 0.879)		0.218	0.164	30	50
MAP1LC3A_+_33146771.23-P1P2_116	MAP1LC3A_+_33146771.23-P1P2	MAP1LC3A	GAGGGGGCTGACGTCACCTG	-18	rG:dG	0.856	(0.822, 0.891)		0.218	0.212	20	50
MAP1LC3A_+_33146771.23-P1P2_121	MAP1LC3A_+_33146771.23-P1P2	MAP1LC3A	GATGGGGCTGACGTCACCTG	-18	rU:dG	0.820	(0.786, 0.854)		0.218	0.192	30	40
MAP1LC3A_+_33146771.23-P1P2_126	MAP1LC3A_+_33146771.23-P1P2	MAP1LC3A	GACAGGGCTGACGTCACCTG	-17	rA:dC	0.620	(0.580, 0.660)		0.274	0.201	30	40
MAP1LC3A_+_33146771.23-P1P2_131	MAP1LC3A_+_33146771.23-P1P2	MAP1LC3A	GACCGGGCTGACGTCACCTG	-17	rC:dC	0.629	(0.590, 0.669)		0.274	0.165	40	40
MAP1LC3A_+_33146771.23-P1P2_134	MAP1LC3A_+_33146771.23-P1P2	MAP1LC3A	GACTGGGCTGACGTCACCTG	-17	rU:dC	0.597	(0.558, 0.635)		0.274	0.165	30	50
MAP1LC3A_+_33146771.23-P1P2_138	MAP1LC3A_+_33146771.23-P1P2	MAP1LC3A	GACGAGGCTGACGTCACCTG	-16	rA:dC	0.480	(0.443, 0.517)		0.261	0.201	30	50
MAP1LC3A_+_33146771.23-P1P2_143	MAP1LC3A_+_33146771.23-P1P2	MAP1LC3A	GACGCGGCTGACGTCACCTG	-16	rC:dC	0.436	(0.398, 0.475)		0.261	0.165	40	50
MAP1LC3A_+_33146771.23-P1P2_146	MAP1LC3A_+_33146771.23-P1P2	MAP1LC3A	GACGTGGCTGACGTCACCTG	-16	rU:dC	0.404	(0.362, 0.445)		0.261	0.165	30	40
MAP1LC3A_+_33146771.23-P1P2_150	MAP1LC3A_+_33146771.23-P1P2	MAP1LC3A	GACGGAGCTGACGTCACCTG	-15	rA:dC	0.337	(0.299, 0.375)		0.223	0.201	40	50
MAP1LC3A_+_33146771.23-P1P2_155	MAP1LC3A_+_33146771.23-P1P2	MAP1LC3A	GACGGCGCTGACGTCACCTG	-15	rC:dC	0.274	(0.234, 0.314)		0.223	0.165	40	50
MAP1LC3A_+_33146771.23-P1P2_158	MAP1LC3A_+_33146771.23-P1P2	MAP1LC3A	GACGGTGCTGACGTCACCTG	-15	rU:dC	0.291	(0.250, 0.331)		0.223	0.165	40	50
MAP1LC3A_+_33146771.23-P1P2_162	MAP1LC3A_+_33146771.23-P1P2	MAP1LC3A	GACGGGACTGACGTCACCTG	-14	rA:dC	0.315	(0.278, 0.351)		0.256	0.201	40	40
MAP1LC3A_+_33146771.23-P1P2_167	MAP1LC3A_+_33146771.23-P1P2	MAP1LC3A	GACGGGCCTGACGTCACCTG	-14	rC:dC	0.198	(0.167, 0.230)		0.256	0.165	30	40
MAP1LC3A_+_33146771.23-P1P2_170	MAP1LC3A_+_33146771.23-P1P2	MAP1LC3A	GACGGGTCTGACGTCACCTG	-14	rU:dC	0.261	(0.226, 0.297)		0.256	0.165	40	50
MAP1LC3A_+_33146771.23-P1P2_173	MAP1LC3A_+_33146771.23-P1P2	MAP1LC3A	GACGGGGATGACGTCACCTG	-13	rA:dG	0.292	(0.255, 0.328)		0.259	0.164	40	40
MAP1LC3A_+_33146771.23-P1P2_176	MAP1LC3A_+_33146771.23-P1P2	MAP1LC3A	GACGGGGGTGACGTCACCTG	-13	rG:dG	0.448	(0.414, 0.483)		0.259	0.212	30	50
MAP1LC3A_+_33146771.23-P1P2_181	MAP1LC3A_+_33146771.23-P1P2	MAP1LC3A	GACGGGGTTGACGTCACCTG	-13	rU:dG	0.468	(0.437, 0.500)		0.259	0.192	40	50
MAP1LC3A_+_33146771.23-P1P2_184	MAP1LC3A_+_33146771.23-P1P2	MAP1LC3A	GACGGGGCAGACGTCACCTG	-12	rA:dA	0.331	(0.286, 0.376)		0.259	0.182	20	60
MAP1LC3A_+_33146771.23-P1P2_187	MAP1LC3A_+_33146771.23-P1P2	MAP1LC3A	GACGGGGCGGACGTCACCTG	-12	rG:dA	0.520	(0.474, 0.566)		0.259	0.200	30	50
MAP1LC3A_+_33146771.23-P1P2_190	MAP1LC3A_+_33146771.23-P1P2	MAP1LC3A	GACGGGGCCGACGTCACCTG	-12	rC:dA	0.267	(0.222, 0.313)		0.259	0.225	30	50
MAP1LC3A_+_33146771.23-P1P2_198	MAP1LC3A_+_33146771.23-P1P2	MAP1LC3A	GACGGGGCTAACGTCACCTG	-11	rA:dC	0.068	(0.050, 0.085)		0.242	0.201	40	60
MAP1LC3A_+_33146771.23-P1P2_203	MAP1LC3A_+_33146771.23-P1P2	MAP1LC3A	GACGGGGCTCACGTCACCTG	-11	rC:dC	0.005	(-0.006, 0.016)		0.242	0.165	40	50
MAP1LC3A_+_33146771.23-P1P2_206	MAP1LC3A_+_33146771.23-P1P2	MAP1LC3A	GACGGGGCTTACGTCACCTG	-11	rU:dC	0.019	(0.005, 0.033)		0.242	0.165	40	50
MAP1LC3A_+_33146771.23-P1P2_213	MAP1LC3A_+_33146771.23-P1P2	MAP1LC3A	GACGGGGCTGGCGTCACCTG	-10	rG:dT	0.680	(0.648, 0.712)		0.204	0.235	30	40
MAP1LC3A_+_33146771.23-P1P2_216	MAP1LC3A_+_33146771.23-P1P2	MAP1LC3A	GACGGGGCTGCCGTCACCTG	-10	rC:dT	0.138	(0.109, 0.166)		0.204	0.209	30	50
MAP1LC3A_+_33146771.23-P1P2_219	MAP1LC3A_+_33146771.23-P1P2	MAP1LC3A	GACGGGGCTGTCGTCACCTG	-10	rU:dT	0.157	(0.130, 0.185)		0.204	0.186	30	40
MAP1LC3A_+_33146771.23-P1P2_221	MAP1LC3A_+_33146771.23-P1P2	MAP1LC3A	GACGGGGCTGAAGTCACCTG	-9	rA:dG	0.006	(-0.008, 0.020)		0.191	0.164	30	30
MAP1LC3A_+_33146771.23-P1P2_224	MAP1LC3A_+_33146771.23-P1P2	MAP1LC3A	GACGGGGCTGAGGTCACCTG	-9	rG:dG	0.230	(0.194, 0.267)		0.191	0.212	20	50
MAP1LC3A_+_33146771.23-P1P2_229	MAP1LC3A_+_33146771.23-P1P2	MAP1LC3A	GACGGGGCTGATGTCACCTG	-9	rU:dG	0.359	(0.311, 0.406)		0.191	0.192	30	40
MAP1LC3A_+_33146771.23-P1P2_234	MAP1LC3A_+_33146771.23-P1P2	MAP1LC3A	GACGGGGCTGACATCACCTG	-8	rA:dC	0.022	(0.009, 0.035)		0.181	0.201	20	30
MAP1LC3A_+_33146771.23-P1P2_239	MAP1LC3A_+_33146771.23-P1P2	MAP1LC3A	GACGGGGCTGACCTCACCTG	-8	rC:dC	0.035	(0.025, 0.046)		0.181	0.165	30	40
MAP1LC3A_+_33146771.23-P1P2_242	MAP1LC3A_+_33146771.23-P1P2	MAP1LC3A	GACGGGGCTGACTTCACCTG	-8	rU:dC	0.008	(-0.002, 0.018)		0.181	0.165	30	50
MAP1LC3A_+_33146771.23-P1P2_244	MAP1LC3A_+_33146771.23-P1P2	MAP1LC3A	GACGGGGCTGACGACACCTG	-7	rA:dA	0.045	(0.030, 0.060)		0.120	0.182	30	50
MAP1LC3A_+_33146771.23-P1P2_247	MAP1LC3A_+_33146771.23-P1P2	MAP1LC3A	GACGGGGCTGACGGCACCTG	-7	rG:dA	0.074	(0.062, 0.086)		0.120	0.200	30	40
MAP1LC3A_+_33146771.23-P1P2_250	MAP1LC3A_+_33146771.23-P1P2	MAP1LC3A	GACGGGGCTGACGCCACCTG	-7	rC:dA	0.134	(0.113, 0.155)		0.120	0.225	30	40
MAP1LC3A_+_33146771.23-P1P2_257	MAP1LC3A_+_33146771.23-P1P2	MAP1LC3A	GACGGGGCTGACGTAACCTG	-6	rA:dG	-0.007	(-0.021, 0.006)		0.139	0.164	50	50
MAP1LC3A_+_33146771.23-P1P2_260	MAP1LC3A_+_33146771.23-P1P2	MAP1LC3A	GACGGGGCTGACGTGACCTG	-6	rG:dG	0.008	(-0.004, 0.020)		0.139	0.212	30	50
MAP1LC3A_+_33146771.23-P1P2_265	MAP1LC3A_+_33146771.23-P1P2	MAP1LC3A	GACGGGGCTGACGTTACCTG	-6	rU:dG	-0.000	(-0.014, 0.013)		0.139	0.192	40	50
MAP1LC3A_+_33146771.23-P1P2_273	MAP1LC3A_+_33146771.23-P1P2	MAP1LC3A	GACGGGGCTGACGTCGCCTG	-5	rG:dT	0.168	(0.145, 0.191)		0.130	0.235	50	50
MAP1LC3A_+_33146771.23-P1P2_276	MAP1LC3A_+_33146771.23-P1P2	MAP1LC3A	GACGGGGCTGACGTCCCCTG	-5	rC:dT	0.111	(0.086, 0.137)		0.130	0.209	30	40
MAP1LC3A_+_33146771.23-P1P2_279	MAP1LC3A_+_33146771.23-P1P2	MAP1LC3A	GACGGGGCTGACGTCTCCTG	-5	rU:dT	0.044	(0.026, 0.062)		0.130	0.186	30	50
MAP1LC3A_+_33146771.23-P1P2_281	MAP1LC3A_+_33146771.23-P1P2	MAP1LC3A	GACGGGGCTGACGTCAACTG	-4	rA:dG	0.014	(0.000, 0.027)		0.147	0.164	30	50
MAP1LC3A_+_33146771.23-P1P2_284	MAP1LC3A_+_33146771.23-P1P2	MAP1LC3A	GACGGGGCTGACGTCAGCTG	-4	rG:dG	0.068	(0.054, 0.082)		0.147	0.212	30	50
MAP1LC3A_+_33146771.23-P1P2_289	MAP1LC3A_+_33146771.23-P1P2	MAP1LC3A	GACGGGGCTGACGTCATCTG	-4	rU:dG	0.047	(0.031, 0.063)		0.147	0.192	40	40
MAP1LC3A_+_33146771.23-P1P2_293	MAP1LC3A_+_33146771.23-P1P2	MAP1LC3A	GACGGGGCTGACGTCACATG	-3	rA:dG	-0.000	(-0.013, 0.013)		0.116	0.164	40	50
MAP1LC3A_+_33146771.23-P1P2_296	MAP1LC3A_+_33146771.23-P1P2	MAP1LC3A	GACGGGGCTGACGTCACGTG	-3	rG:dG	0.034	(0.021, 0.048)		0.116	0.212	30	30
MAP1LC3A_+_33146771.23-P1P2_301	MAP1LC3A_+_33146771.23-P1P2	MAP1LC3A	GACGGGGCTGACGTCACTTG	-3	rU:dG	0.013	(0.000, 0.026)		0.116	0.192	40	50
MAP1LC3A_+_33146771.23-P1P2_304	MAP1LC3A_+_33146771.23-P1P2	MAP1LC3A	GACGGGGCTGACGTCACCAG	-2	rA:dA	0.051	(0.039, 0.064)		0.113	0.182	40	40
MAP1LC3A_+_33146771.23-P1P2_307	MAP1LC3A_+_33146771.23-P1P2	MAP1LC3A	GACGGGGCTGACGTCACCGG	-2	rG:dA	0.086	(0.072, 0.100)		0.113	0.200	30	30
MAP1LC3A_+_33146771.23-P1P2_310	MAP1LC3A_+_33146771.23-P1P2	MAP1LC3A	GACGGGGCTGACGTCACCCG	-2	rC:dA	0.076	(0.059, 0.093)		0.113	0.225	40	50
MAP1LC3A_+_33146771.23-P1P2_318	MAP1LC3A_+_33146771.23-P1P2	MAP1LC3A	GACGGGGCTGACGTCACCTA	-1	rA:dC	0.028	(0.015, 0.040)		0.105	0.201	40	50
MAP1LC3A_+_33146771.23-P1P2_323	MAP1LC3A_+_33146771.23-P1P2	MAP1LC3A	GACGGGGCTGACGTCACCTC	-1	rC:dC	0.027	(0.017, 0.036)		0.105	0.165	40	50
MAP1LC3A_+_33146771.23-P1P2_326	MAP1LC3A_+_33146771.23-P1P2	MAP1LC3A	GACGGGGCTGACGTCACCTT	-1	rU:dC	0.015	(0.005, 0.025)		0.105	0.165	30	50
MAP1LC3A_-_33146745.23-P1P2	MAP1LC3A_-_33146745.23-P1P2	MAP1LC3A	GAGGCGAGCTGCGAGCTCTG			1.000					40	50
MAP1LC3A_-_33146745.23-P1P2_105	MAP1LC3A_-_33146745.23-P1P2	MAP1LC3A	GGGGCGAGCTGCGAGCTCTG	-19	rG:dT	0.596	(0.552, 0.641)		0.260	0.235	30	40
MAP1LC3A_-_33146745.23-P1P2_108	MAP1LC3A_-_33146745.23-P1P2	MAP1LC3A	GCGGCGAGCTGCGAGCTCTG	-19	rC:dT	0.554	(0.494, 0.614)		0.260	0.209	30	40
MAP1LC3A_-_33146745.23-P1P2_111	MAP1LC3A_-_33146745.23-P1P2	MAP1LC3A	GTGGCGAGCTGCGAGCTCTG	-19	rU:dT	0.467	(0.422, 0.512)		0.260	0.186	40	50
MAP1LC3A_-_33146745.23-P1P2_114	MAP1LC3A_-_33146745.23-P1P2	MAP1LC3A	GAAGCGAGCTGCGAGCTCTG	-18	rA:dC	0.451	(0.413, 0.489)		0.218	0.201	30	50
MAP1LC3A_-_33146745.23-P1P2_119	MAP1LC3A_-_33146745.23-P1P2	MAP1LC3A	GACGCGAGCTGCGAGCTCTG	-18	rC:dC	0.533	(0.484, 0.582)		0.218	0.165	30	50
MAP1LC3A_-_33146745.23-P1P2_122	MAP1LC3A_-_33146745.23-P1P2	MAP1LC3A	GATGCGAGCTGCGAGCTCTG	-18	rU:dC	0.517	(0.474, 0.561)		0.218	0.165	30	40
MAP1LC3A_-_33146745.23-P1P2_126	MAP1LC3A_-_33146745.23-P1P2	MAP1LC3A	GAGACGAGCTGCGAGCTCTG	-17	rA:dC	0.292	(0.256, 0.329)		0.274	0.201	30	50
MAP1LC3A_-_33146745.23-P1P2_131	MAP1LC3A_-_33146745.23-P1P2	MAP1LC3A	GAGCCGAGCTGCGAGCTCTG	-17	rC:dC	0.354	(0.324, 0.384)		0.274	0.165	40	50
MAP1LC3A_-_33146745.23-P1P2_134	MAP1LC3A_-_33146745.23-P1P2	MAP1LC3A	GAGTCGAGCTGCGAGCTCTG	-17	rU:dC	0.299	(0.270, 0.329)		0.274	0.165	30	40
MAP1LC3A_-_33146745.23-P1P2_137	MAP1LC3A_-_33146745.23-P1P2	MAP1LC3A	GAGGAGAGCTGCGAGCTCTG	-16	rA:dG	0.250	(0.225, 0.276)		0.261	0.164	40	40
MAP1LC3A_-_33146745.23-P1P2_140	MAP1LC3A_-_33146745.23-P1P2	MAP1LC3A	GAGGGGAGCTGCGAGCTCTG	-16	rG:dG	0.356	(0.319, 0.393)		0.261	0.212	30	50
MAP1LC3A_-_33146745.23-P1P2_145	MAP1LC3A_-_33146745.23-P1P2	MAP1LC3A	GAGGTGAGCTGCGAGCTCTG	-16	rU:dG	0.339	(0.298, 0.381)		0.261	0.192	30	50
MAP1LC3A_-_33146745.23-P1P2_150	MAP1LC3A_-_33146745.23-P1P2	MAP1LC3A	GAGGCAAGCTGCGAGCTCTG	-15	rA:dC	0.141	(0.117, 0.165)		0.223	0.201	30	40
MAP1LC3A_-_33146745.23-P1P2_155	MAP1LC3A_-_33146745.23-P1P2	MAP1LC3A	GAGGCCAGCTGCGAGCTCTG	-15	rC:dC	0.133	(0.110, 0.156)		0.223	0.165	30	40
MAP1LC3A_-_33146745.23-P1P2_158	MAP1LC3A_-_33146745.23-P1P2	MAP1LC3A	GAGGCTAGCTGCGAGCTCTG	-15	rU:dC	0.146	(0.119, 0.174)		0.223	0.165	40	50
MAP1LC3A_-_33146745.23-P1P2_165	MAP1LC3A_-_33146745.23-P1P2	MAP1LC3A	GAGGCGGGCTGCGAGCTCTG	-14	rG:dT	0.583	(0.545, 0.620)		0.256	0.235	30	40
MAP1LC3A_-_33146745.23-P1P2_168	MAP1LC3A_-_33146745.23-P1P2	MAP1LC3A	GAGGCGCGCTGCGAGCTCTG	-14	rC:dT	0.245	(0.209, 0.280)		0.256	0.209	40	50
MAP1LC3A_-_33146745.23-P1P2_171	MAP1LC3A_-_33146745.23-P1P2	MAP1LC3A	GAGGCGTGCTGCGAGCTCTG	-14	rU:dT	0.278	(0.238, 0.319)		0.256	0.186	40	40
MAP1LC3A_-_33146745.23-P1P2_174	MAP1LC3A_-_33146745.23-P1P2	MAP1LC3A	GAGGCGAACTGCGAGCTCTG	-13	rA:dC	0.086	(0.063, 0.108)		0.259	0.201	30	50
MAP1LC3A_-_33146745.23-P1P2_179	MAP1LC3A_-_33146745.23-P1P2	MAP1LC3A	GAGGCGACCTGCGAGCTCTG	-13	rC:dC	0.044	(0.026, 0.062)		0.259	0.165	40	50
MAP1LC3A_-_33146745.23-P1P2_182	MAP1LC3A_-_33146745.23-P1P2	MAP1LC3A	GAGGCGATCTGCGAGCTCTG	-13	rU:dC	0.087	(0.065, 0.108)		0.259	0.165	40	50
MAP1LC3A_-_33146745.23-P1P2_185	MAP1LC3A_-_33146745.23-P1P2	MAP1LC3A	GAGGCGAGATGCGAGCTCTG	-12	rA:dG	0.097	(0.076, 0.117)		0.259	0.164	40	50
MAP1LC3A_-_33146745.23-P1P2_188	MAP1LC3A_-_33146745.23-P1P2	MAP1LC3A	GAGGCGAGGTGCGAGCTCTG	-12	rG:dG	0.276	(0.237, 0.314)		0.259	0.212	20	40
MAP1LC3A_-_33146745.23-P1P2_193	MAP1LC3A_-_33146745.23-P1P2	MAP1LC3A	GAGGCGAGTTGCGAGCTCTG	-12	rU:dG	0.242	(0.211, 0.272)		0.259	0.192	40	50
MAP1LC3A_-_33146745.23-P1P2_196	MAP1LC3A_-_33146745.23-P1P2	MAP1LC3A	GAGGCGAGCAGCGAGCTCTG	-11	rA:dA	0.077	(0.054, 0.100)		0.242	0.182	30	50
MAP1LC3A_-_33146745.23-P1P2_199	MAP1LC3A_-_33146745.23-P1P2	MAP1LC3A	GAGGCGAGCGGCGAGCTCTG	-11	rG:dA	0.241	(0.204, 0.277)		0.242	0.200	30	40
MAP1LC3A_-_33146745.23-P1P2_202	MAP1LC3A_-_33146745.23-P1P2	MAP1LC3A	GAGGCGAGCCGCGAGCTCTG	-11	rC:dA	0.076	(0.060, 0.093)		0.242	0.225	40	40
MAP1LC3A_-_33146745.23-P1P2_210	MAP1LC3A_-_33146745.23-P1P2	MAP1LC3A	GAGGCGAGCTACGAGCTCTG	-10	rA:dC	0.007	(-0.004, 0.018)		0.204	0.201	40	40
MAP1LC3A_-_33146745.23-P1P2_215	MAP1LC3A_-_33146745.23-P1P2	MAP1LC3A	GAGGCGAGCTCCGAGCTCTG	-10	rC:dC	0.001	(-0.008, 0.010)		0.204	0.165	40	50
MAP1LC3A_-_33146745.23-P1P2_218	MAP1LC3A_-_33146745.23-P1P2	MAP1LC3A	GAGGCGAGCTTCGAGCTCTG	-10	rU:dC	-0.002	(-0.010, 0.007)		0.204	0.165	30	50
MAP1LC3A_-_33146745.23-P1P2_221	MAP1LC3A_-_33146745.23-P1P2	MAP1LC3A	GAGGCGAGCTGAGAGCTCTG	-9	rA:dG	-0.001	(-0.016, 0.013)		0.191	0.164	30	30
MAP1LC3A_-_33146745.23-P1P2_224	MAP1LC3A_-_33146745.23-P1P2	MAP1LC3A	GAGGCGAGCTGGGAGCTCTG	-9	rG:dG	0.240	(0.205, 0.274)		0.191	0.212	20	30
MAP1LC3A_-_33146745.23-P1P2_229	MAP1LC3A_-_33146745.23-P1P2	MAP1LC3A	GAGGCGAGCTGTGAGCTCTG	-9	rU:dG	0.253	(0.217, 0.289)		0.191	0.192	30	40
MAP1LC3A_-_33146745.23-P1P2_234	MAP1LC3A_-_33146745.23-P1P2	MAP1LC3A	GAGGCGAGCTGCAAGCTCTG	-8	rA:dC	-0.000	(-0.009, 0.009)		0.181	0.201	20	40
MAP1LC3A_-_33146745.23-P1P2_239	MAP1LC3A_-_33146745.23-P1P2	MAP1LC3A	GAGGCGAGCTGCCAGCTCTG	-8	rC:dC	0.013	(0.005, 0.020)		0.181	0.165	30	40
MAP1LC3A_-_33146745.23-P1P2_242	MAP1LC3A_-_33146745.23-P1P2	MAP1LC3A	GAGGCGAGCTGCTAGCTCTG	-8	rU:dC	0.002	(-0.006, 0.010)		0.181	0.165	40	50
MAP1LC3A_-_33146745.23-P1P2_249	MAP1LC3A_-_33146745.23-P1P2	MAP1LC3A	GAGGCGAGCTGCGGGCTCTG	-7	rG:dT	0.162	(0.144, 0.179)		0.120	0.235	30	30
MAP1LC3A_-_33146745.23-P1P2_252	MAP1LC3A_-_33146745.23-P1P2	MAP1LC3A	GAGGCGAGCTGCGCGCTCTG	-7	rC:dT	-0.003	(-0.015, 0.008)		0.120	0.209	30	30
MAP1LC3A_-_33146745.23-P1P2_255	MAP1LC3A_-_33146745.23-P1P2	MAP1LC3A	GAGGCGAGCTGCGTGCTCTG	-7	rU:dT	-0.009	(-0.022, 0.003)		0.120	0.186	30	30
MAP1LC3A_-_33146745.23-P1P2_258	MAP1LC3A_-_33146745.23-P1P2	MAP1LC3A	GAGGCGAGCTGCGAACTCTG	-6	rA:dC	0.017	(0.007, 0.028)		0.139	0.201	30	50
MAP1LC3A_-_33146745.23-P1P2_263	MAP1LC3A_-_33146745.23-P1P2	MAP1LC3A	GAGGCGAGCTGCGACCTCTG	-6	rC:dC	0.017	(0.008, 0.026)		0.139	0.165	30	40
MAP1LC3A_-_33146745.23-P1P2_266	MAP1LC3A_-_33146745.23-P1P2	MAP1LC3A	GAGGCGAGCTGCGATCTCTG	-6	rU:dC	0.006	(-0.004, 0.015)		0.139	0.165	30	50
MAP1LC3A_-_33146745.23-P1P2_269	MAP1LC3A_-_33146745.23-P1P2	MAP1LC3A	GAGGCGAGCTGCGAGATCTG	-5	rA:dG	-0.010	(-0.022, 0.001)		0.130	0.164	40	50
MAP1LC3A_-_33146745.23-P1P2_272	MAP1LC3A_-_33146745.23-P1P2	MAP1LC3A	GAGGCGAGCTGCGAGGTCTG	-5	rG:dG	0.027	(0.015, 0.038)		0.130	0.212	30	40
MAP1LC3A_-_33146745.23-P1P2_277	MAP1LC3A_-_33146745.23-P1P2	MAP1LC3A	GAGGCGAGCTGCGAGTTCTG	-5	rU:dG	-0.008	(-0.020, 0.003)		0.130	0.192	30	60
MAP1LC3A_-_33146745.23-P1P2_280	MAP1LC3A_-_33146745.23-P1P2	MAP1LC3A	GAGGCGAGCTGCGAGCACTG	-4	rA:dA	0.012	(0.002, 0.021)		0.147	0.182	40	40
MAP1LC3A_-_33146745.23-P1P2_283	MAP1LC3A_-_33146745.23-P1P2	MAP1LC3A	GAGGCGAGCTGCGAGCGCTG	-4	rG:dA	0.043	(0.034, 0.052)		0.147	0.200	30	30
MAP1LC3A_-_33146745.23-P1P2_286	MAP1LC3A_-_33146745.23-P1P2	MAP1LC3A	GAGGCGAGCTGCGAGCCCTG	-4	rC:dA	0.034	(0.024, 0.044)		0.147	0.225	30	30
MAP1LC3A_-_33146745.23-P1P2_293	MAP1LC3A_-_33146745.23-P1P2	MAP1LC3A	GAGGCGAGCTGCGAGCTATG	-3	rA:dG	-0.006	(-0.017, 0.004)		0.116	0.164	40	50
MAP1LC3A_-_33146745.23-P1P2_296	MAP1LC3A_-_33146745.23-P1P2	MAP1LC3A	GAGGCGAGCTGCGAGCTGTG	-3	rG:dG	0.025	(0.013, 0.037)		0.116	0.212	30	30
MAP1LC3A_-_33146745.23-P1P2_301	MAP1LC3A_-_33146745.23-P1P2	MAP1LC3A	GAGGCGAGCTGCGAGCTTTG	-3	rU:dG	-0.006	(-0.017, 0.006)		0.116	0.192	40	40
MAP1LC3A_-_33146745.23-P1P2_304	MAP1LC3A_-_33146745.23-P1P2	MAP1LC3A	GAGGCGAGCTGCGAGCTCAG	-2	rA:dA	0.022	(0.013, 0.031)		0.113	0.182	40	40
MAP1LC3A_-_33146745.23-P1P2_307	MAP1LC3A_-_33146745.23-P1P2	MAP1LC3A	GAGGCGAGCTGCGAGCTCGG	-2	rG:dA	0.058	(0.048, 0.068)		0.113	0.200	40	40
MAP1LC3A_-_33146745.23-P1P2_310	MAP1LC3A_-_33146745.23-P1P2	MAP1LC3A	GAGGCGAGCTGCGAGCTCCG	-2	rC:dA	0.046	(0.031, 0.061)		0.113	0.225	40	40
MAP1LC3A_-_33146745.23-P1P2_318	MAP1LC3A_-_33146745.23-P1P2	MAP1LC3A	GAGGCGAGCTGCGAGCTCTA	-1	rA:dC	-0.002	(-0.012, 0.008)		0.105	0.201	30	40
MAP1LC3A_-_33146745.23-P1P2_323	MAP1LC3A_-_33146745.23-P1P2	MAP1LC3A	GAGGCGAGCTGCGAGCTCTC	-1	rC:dC	0.005	(-0.004, 0.013)		0.105	0.165	40	40
MAP1LC3A_-_33146745.23-P1P2_326	MAP1LC3A_-_33146745.23-P1P2	MAP1LC3A	GAGGCGAGCTGCGAGCTCTT	-1	rU:dC	-0.000	(-0.008, 0.008)		0.105	0.165	40	40
MAP1LC3B2_+_117013646.23-P1P2	MAP1LC3B2_+_117013646.23-P1P2	MAP1LC3B2	GATCCGACTGTGGCCGTGTA			1.000					50	50
MAP1LC3B2_+_117013646.23-P1P2_105	MAP1LC3B2_+_117013646.23-P1P2	MAP1LC3B2	GGTCCGACTGTGGCCGTGTA	-19	rG:dT	0.929	(0.891, 0.966)		0.260	0.235	40	40
MAP1LC3B2_+_117013646.23-P1P2_108	MAP1LC3B2_+_117013646.23-P1P2	MAP1LC3B2	GCTCCGACTGTGGCCGTGTA	-19	rC:dT	0.849	(0.814, 0.884)		0.260	0.209	40	50
MAP1LC3B2_+_117013646.23-P1P2_111	MAP1LC3B2_+_117013646.23-P1P2	MAP1LC3B2	GTTCCGACTGTGGCCGTGTA	-19	rU:dT	0.754	(0.720, 0.788)		0.260	0.186	50	50
MAP1LC3B2_+_117013646.23-P1P2_112	MAP1LC3B2_+_117013646.23-P1P2	MAP1LC3B2	GAACCGACTGTGGCCGTGTA	-18	rA:dA	0.803	(0.776, 0.831)		0.218	0.182	50	50
MAP1LC3B2_+_117013646.23-P1P2_115	MAP1LC3B2_+_117013646.23-P1P2	MAP1LC3B2	GAGCCGACTGTGGCCGTGTA	-18	rG:dA	0.870	(0.840, 0.899)		0.218	0.200	40	50
MAP1LC3B2_+_117013646.23-P1P2_118	MAP1LC3B2_+_117013646.23-P1P2	MAP1LC3B2	GACCCGACTGTGGCCGTGTA	-18	rC:dA	0.857	(0.825, 0.888)		0.218	0.225	40	40
MAP1LC3B2_+_117013646.23-P1P2_125	MAP1LC3B2_+_117013646.23-P1P2	MAP1LC3B2	GATACGACTGTGGCCGTGTA	-17	rA:dG	0.658	(0.622, 0.695)		0.274	0.164	50	50
MAP1LC3B2_+_117013646.23-P1P2_128	MAP1LC3B2_+_117013646.23-P1P2	MAP1LC3B2	GATGCGACTGTGGCCGTGTA	-17	rG:dG	0.658	(0.624, 0.693)		0.274	0.212	50	50
MAP1LC3B2_+_117013646.23-P1P2_133	MAP1LC3B2_+_117013646.23-P1P2	MAP1LC3B2	GATTCGACTGTGGCCGTGTA	-17	rU:dG	0.618	(0.585, 0.652)		0.274	0.192	40	40
MAP1LC3B2_+_117013646.23-P1P2_137	MAP1LC3B2_+_117013646.23-P1P2	MAP1LC3B2	GATCAGACTGTGGCCGTGTA	-16	rA:dG	0.531	(0.504, 0.557)		0.261	0.164	40	50
MAP1LC3B2_+_117013646.23-P1P2_140	MAP1LC3B2_+_117013646.23-P1P2	MAP1LC3B2	GATCGGACTGTGGCCGTGTA	-16	rG:dG	0.601	(0.573, 0.630)		0.261	0.212	40	50
MAP1LC3B2_+_117013646.23-P1P2_145	MAP1LC3B2_+_117013646.23-P1P2	MAP1LC3B2	GATCTGACTGTGGCCGTGTA	-16	rU:dG	0.626	(0.596, 0.656)		0.261	0.192	40	40
MAP1LC3B2_+_117013646.23-P1P2_150	MAP1LC3B2_+_117013646.23-P1P2	MAP1LC3B2	GATCCAACTGTGGCCGTGTA	-15	rA:dC	0.514	(0.482, 0.546)		0.223	0.201	50	60
MAP1LC3B2_+_117013646.23-P1P2_155	MAP1LC3B2_+_117013646.23-P1P2	MAP1LC3B2	GATCCCACTGTGGCCGTGTA	-15	rC:dC	0.480	(0.445, 0.515)		0.223	0.165	40	60
MAP1LC3B2_+_117013646.23-P1P2_158	MAP1LC3B2_+_117013646.23-P1P2	MAP1LC3B2	GATCCTACTGTGGCCGTGTA	-15	rU:dC	0.469	(0.429, 0.510)		0.223	0.165	40	60
MAP1LC3B2_+_117013646.23-P1P2_165	MAP1LC3B2_+_117013646.23-P1P2	MAP1LC3B2	GATCCGGCTGTGGCCGTGTA	-14	rG:dT	0.827	(0.800, 0.854)		0.256	0.235	40	50
MAP1LC3B2_+_117013646.23-P1P2_168	MAP1LC3B2_+_117013646.23-P1P2	MAP1LC3B2	GATCCGCCTGTGGCCGTGTA	-14	rC:dT	0.598	(0.564, 0.631)		0.256	0.209	40	40
MAP1LC3B2_+_117013646.23-P1P2_171	MAP1LC3B2_+_117013646.23-P1P2	MAP1LC3B2	GATCCGTCTGTGGCCGTGTA	-14	rU:dT	0.646	(0.610, 0.682)		0.256	0.186	50	50
MAP1LC3B2_+_117013646.23-P1P2_173	MAP1LC3B2_+_117013646.23-P1P2	MAP1LC3B2	GATCCGAATGTGGCCGTGTA	-13	rA:dG	0.398	(0.366, 0.429)		0.259	0.164	40	60
MAP1LC3B2_+_117013646.23-P1P2_176	MAP1LC3B2_+_117013646.23-P1P2	MAP1LC3B2	GATCCGAGTGTGGCCGTGTA	-13	rG:dG	0.500	(0.466, 0.533)		0.259	0.212	40	50
MAP1LC3B2_+_117013646.23-P1P2_181	MAP1LC3B2_+_117013646.23-P1P2	MAP1LC3B2	GATCCGATTGTGGCCGTGTA	-13	rU:dG	0.581	(0.549, 0.614)		0.259	0.192	40	60
MAP1LC3B2_+_117013646.23-P1P2_184	MAP1LC3B2_+_117013646.23-P1P2	MAP1LC3B2	GATCCGACAGTGGCCGTGTA	-12	rA:dA	0.516	(0.482, 0.550)		0.259	0.182	30	50
MAP1LC3B2_+_117013646.23-P1P2_187	MAP1LC3B2_+_117013646.23-P1P2	MAP1LC3B2	GATCCGACGGTGGCCGTGTA	-12	rG:dA	0.677	(0.649, 0.705)		0.259	0.200	40	60
MAP1LC3B2_+_117013646.23-P1P2_190	MAP1LC3B2_+_117013646.23-P1P2	MAP1LC3B2	GATCCGACCGTGGCCGTGTA	-12	rC:dA	0.469	(0.439, 0.498)		0.259	0.225	50	50
MAP1LC3B2_+_117013646.23-P1P2_198	MAP1LC3B2_+_117013646.23-P1P2	MAP1LC3B2	GATCCGACTATGGCCGTGTA	-11	rA:dC	0.216	(0.189, 0.243)		0.242	0.201	50	70
MAP1LC3B2_+_117013646.23-P1P2_203	MAP1LC3B2_+_117013646.23-P1P2	MAP1LC3B2	GATCCGACTCTGGCCGTGTA	-11	rC:dC	0.077	(0.061, 0.093)		0.242	0.165	40	60
MAP1LC3B2_+_117013646.23-P1P2_206	MAP1LC3B2_+_117013646.23-P1P2	MAP1LC3B2	GATCCGACTTTGGCCGTGTA	-11	rU:dC	0.109	(0.087, 0.132)		0.242	0.165	40	70
MAP1LC3B2_+_117013646.23-P1P2_208	MAP1LC3B2_+_117013646.23-P1P2	MAP1LC3B2	GATCCGACTGAGGCCGTGTA	-10	rA:dA	0.311	(0.277, 0.344)		0.204	0.182	50	70
MAP1LC3B2_+_117013646.23-P1P2_211	MAP1LC3B2_+_117013646.23-P1P2	MAP1LC3B2	GATCCGACTGGGGCCGTGTA	-10	rG:dA	0.518	(0.494, 0.542)		0.204	0.200	50	60
MAP1LC3B2_+_117013646.23-P1P2_214	MAP1LC3B2_+_117013646.23-P1P2	MAP1LC3B2	GATCCGACTGCGGCCGTGTA	-10	rC:dA	0.392	(0.356, 0.429)		0.204	0.225	50	70
MAP1LC3B2_+_117013646.23-P1P2_222	MAP1LC3B2_+_117013646.23-P1P2	MAP1LC3B2	GATCCGACTGTAGCCGTGTA	-9	rA:dC	0.098	(0.080, 0.116)		0.191	0.201	40	40
MAP1LC3B2_+_117013646.23-P1P2_227	MAP1LC3B2_+_117013646.23-P1P2	MAP1LC3B2	GATCCGACTGTCGCCGTGTA	-9	rC:dC	0.042	(0.031, 0.052)		0.191	0.165	50	60
MAP1LC3B2_+_117013646.23-P1P2_230	MAP1LC3B2_+_117013646.23-P1P2	MAP1LC3B2	GATCCGACTGTTGCCGTGTA	-9	rU:dC	0.043	(0.031, 0.055)		0.191	0.165	30	60
MAP1LC3B2_+_117013646.23-P1P2_234	MAP1LC3B2_+_117013646.23-P1P2	MAP1LC3B2	GATCCGACTGTGACCGTGTA	-8	rA:dC	0.130	(0.109, 0.150)		0.181	0.201	50	60
MAP1LC3B2_+_117013646.23-P1P2_239	MAP1LC3B2_+_117013646.23-P1P2	MAP1LC3B2	GATCCGACTGTGCCCGTGTA	-8	rC:dC	0.068	(0.055, 0.081)		0.181	0.165	30	70
MAP1LC3B2_+_117013646.23-P1P2_242	MAP1LC3B2_+_117013646.23-P1P2	MAP1LC3B2	GATCCGACTGTGTCCGTGTA	-8	rU:dC	0.045	(0.031, 0.059)		0.181	0.165	40	70
MAP1LC3B2_+_117013646.23-P1P2_245	MAP1LC3B2_+_117013646.23-P1P2	MAP1LC3B2	GATCCGACTGTGGACGTGTA	-7	rA:dG	0.037	(0.022, 0.053)		0.120	0.164	40	50
MAP1LC3B2_+_117013646.23-P1P2_248	MAP1LC3B2_+_117013646.23-P1P2	MAP1LC3B2	GATCCGACTGTGGGCGTGTA	-7	rG:dG	0.082	(0.069, 0.096)		0.120	0.212	50	60
MAP1LC3B2_+_117013646.23-P1P2_253	MAP1LC3B2_+_117013646.23-P1P2	MAP1LC3B2	GATCCGACTGTGGTCGTGTA	-7	rU:dG	0.083	(0.066, 0.100)		0.120	0.192	40	50
MAP1LC3B2_+_117013646.23-P1P2_257	MAP1LC3B2_+_117013646.23-P1P2	MAP1LC3B2	GATCCGACTGTGGCAGTGTA	-6	rA:dG	0.031	(0.017, 0.046)		0.139	0.164	30	50
MAP1LC3B2_+_117013646.23-P1P2_260	MAP1LC3B2_+_117013646.23-P1P2	MAP1LC3B2	GATCCGACTGTGGCGGTGTA	-6	rG:dG	0.042	(0.031, 0.052)		0.139	0.212	40	60
MAP1LC3B2_+_117013646.23-P1P2_265	MAP1LC3B2_+_117013646.23-P1P2	MAP1LC3B2	GATCCGACTGTGGCTGTGTA	-6	rU:dG	0.054	(0.038, 0.070)		0.139	0.192	30	50
MAP1LC3B2_+_117013646.23-P1P2_270	MAP1LC3B2_+_117013646.23-P1P2	MAP1LC3B2	GATCCGACTGTGGCCATGTA	-5	rA:dC	0.098	(0.076, 0.120)		0.130	0.201	40	50
MAP1LC3B2_+_117013646.23-P1P2_275	MAP1LC3B2_+_117013646.23-P1P2	MAP1LC3B2	GATCCGACTGTGGCCCTGTA	-5	rC:dC	0.048	(0.033, 0.063)		0.130	0.165	30	50
MAP1LC3B2_+_117013646.23-P1P2_278	MAP1LC3B2_+_117013646.23-P1P2	MAP1LC3B2	GATCCGACTGTGGCCTTGTA	-5	rU:dC	0.035	(0.020, 0.051)		0.130	0.165	30	50
MAP1LC3B2_+_117013646.23-P1P2_280	MAP1LC3B2_+_117013646.23-P1P2	MAP1LC3B2	GATCCGACTGTGGCCGAGTA	-4	rA:dA	0.203	(0.175, 0.231)		0.147	0.182	40	60
MAP1LC3B2_+_117013646.23-P1P2_283	MAP1LC3B2_+_117013646.23-P1P2	MAP1LC3B2	GATCCGACTGTGGCCGGGTA	-4	rG:dA	0.322	(0.298, 0.346)		0.147	0.200	30	50
MAP1LC3B2_+_117013646.23-P1P2_286	MAP1LC3B2_+_117013646.23-P1P2	MAP1LC3B2	GATCCGACTGTGGCCGCGTA	-4	rC:dA	0.153	(0.130, 0.176)		0.147	0.225	50	60
MAP1LC3B2_+_117013646.23-P1P2_294	MAP1LC3B2_+_117013646.23-P1P2	MAP1LC3B2	GATCCGACTGTGGCCGTATA	-3	rA:dC	0.058	(0.044, 0.072)		0.116	0.201	50	60
MAP1LC3B2_+_117013646.23-P1P2_299	MAP1LC3B2_+_117013646.23-P1P2	MAP1LC3B2	GATCCGACTGTGGCCGTCTA	-3	rC:dC	0.033	(0.023, 0.044)		0.116	0.165	30	60
MAP1LC3B2_+_117013646.23-P1P2_302	MAP1LC3B2_+_117013646.23-P1P2	MAP1LC3B2	GATCCGACTGTGGCCGTTTA	-3	rU:dC	0.032	(0.021, 0.042)		0.116	0.165	40	70
MAP1LC3B2_+_117013646.23-P1P2_304	MAP1LC3B2_+_117013646.23-P1P2	MAP1LC3B2	GATCCGACTGTGGCCGTGAA	-2	rA:dA	0.109	(0.091, 0.128)		0.113	0.182	40	50
MAP1LC3B2_+_117013646.23-P1P2_307	MAP1LC3B2_+_117013646.23-P1P2	MAP1LC3B2	GATCCGACTGTGGCCGTGGA	-2	rG:dA	0.169	(0.151, 0.187)		0.113	0.200	30	30
MAP1LC3B2_+_117013646.23-P1P2_310	MAP1LC3B2_+_117013646.23-P1P2	MAP1LC3B2	GATCCGACTGTGGCCGTGCA	-2	rC:dA	0.149	(0.125, 0.173)		0.113	0.225	30	50
MAP1LC3B2_+_117013646.23-P1P2_321	MAP1LC3B2_+_117013646.23-P1P2	MAP1LC3B2	GATCCGACTGTGGCCGTGTG	-1	rG:dT	0.325	(0.300, 0.350)		0.105	0.235	30	30
MAP1LC3B2_+_117013646.23-P1P2_324	MAP1LC3B2_+_117013646.23-P1P2	MAP1LC3B2	GATCCGACTGTGGCCGTGTC	-1	rC:dT	0.061	(0.045, 0.077)		0.105	0.209	30	40
MAP1LC3B2_+_117013646.23-P1P2_327	MAP1LC3B2_+_117013646.23-P1P2	MAP1LC3B2	GATCCGACTGTGGCCGTGTT	-1	rU:dT	0.075	(0.059, 0.090)		0.105	0.186	40	40
MAP1LC3B2_+_117013656.23-P1P2	MAP1LC3B2_+_117013656.23-P1P2	MAP1LC3B2	GGCGGCAGCGAATCCGACTG			1.000					40	40
MAP1LC3B2_+_117013656.23-P1P2_102	MAP1LC3B2_+_117013656.23-P1P2	MAP1LC3B2	GACGGCAGCGAATCCGACTG	-19	rA:dC	0.857	(0.818, 0.897)		0.260	0.201	40	50
MAP1LC3B2_+_117013656.23-P1P2_107	MAP1LC3B2_+_117013656.23-P1P2	MAP1LC3B2	GCCGGCAGCGAATCCGACTG	-19	rC:dC	0.798	(0.763, 0.833)		0.260	0.165	40	50
MAP1LC3B2_+_117013656.23-P1P2_110	MAP1LC3B2_+_117013656.23-P1P2	MAP1LC3B2	GTCGGCAGCGAATCCGACTG	-19	rU:dC	0.789	(0.753, 0.825)		0.260	0.165	50	50
MAP1LC3B2_+_117013656.23-P1P2_113	MAP1LC3B2_+_117013656.23-P1P2	MAP1LC3B2	GGAGGCAGCGAATCCGACTG	-18	rA:dG	0.811	(0.776, 0.845)		0.218	0.164	50	50
MAP1LC3B2_+_117013656.23-P1P2_116	MAP1LC3B2_+_117013656.23-P1P2	MAP1LC3B2	GGGGGCAGCGAATCCGACTG	-18	rG:dG	0.820	(0.787, 0.853)		0.218	0.212	40	50
MAP1LC3B2_+_117013656.23-P1P2_121	MAP1LC3B2_+_117013656.23-P1P2	MAP1LC3B2	GGTGGCAGCGAATCCGACTG	-18	rU:dG	0.770	(0.738, 0.803)		0.218	0.192	50	50
MAP1LC3B2_+_117013656.23-P1P2_126	MAP1LC3B2_+_117013656.23-P1P2	MAP1LC3B2	GGCAGCAGCGAATCCGACTG	-17	rA:dC	0.552	(0.515, 0.588)		0.274	0.201	40	50
MAP1LC3B2_+_117013656.23-P1P2_131	MAP1LC3B2_+_117013656.23-P1P2	MAP1LC3B2	GGCCGCAGCGAATCCGACTG	-17	rC:dC	0.587	(0.556, 0.617)		0.274	0.165	50	50
MAP1LC3B2_+_117013656.23-P1P2_134	MAP1LC3B2_+_117013656.23-P1P2	MAP1LC3B2	GGCTGCAGCGAATCCGACTG	-17	rU:dC	0.522	(0.492, 0.552)		0.274	0.165	40	50
MAP1LC3B2_+_117013656.23-P1P2_138	MAP1LC3B2_+_117013656.23-P1P2	MAP1LC3B2	GGCGACAGCGAATCCGACTG	-16	rA:dC	0.471	(0.441, 0.501)		0.261	0.201	50	50
MAP1LC3B2_+_117013656.23-P1P2_143	MAP1LC3B2_+_117013656.23-P1P2	MAP1LC3B2	GGCGCCAGCGAATCCGACTG	-16	rC:dC	0.427	(0.399, 0.455)		0.261	0.165	50	50
MAP1LC3B2_+_117013656.23-P1P2_146	MAP1LC3B2_+_117013656.23-P1P2	MAP1LC3B2	GGCGTCAGCGAATCCGACTG	-16	rU:dC	0.393	(0.364, 0.423)		0.261	0.165	50	50
MAP1LC3B2_+_117013656.23-P1P2_149	MAP1LC3B2_+_117013656.23-P1P2	MAP1LC3B2	GGCGGAAGCGAATCCGACTG	-15	rA:dG	0.388	(0.355, 0.422)		0.223	0.164	40	50
MAP1LC3B2_+_117013656.23-P1P2_152	MAP1LC3B2_+_117013656.23-P1P2	MAP1LC3B2	GGCGGGAGCGAATCCGACTG	-15	rG:dG	0.521	(0.491, 0.551)		0.223	0.212	40	40
MAP1LC3B2_+_117013656.23-P1P2_157	MAP1LC3B2_+_117013656.23-P1P2	MAP1LC3B2	GGCGGTAGCGAATCCGACTG	-15	rU:dG	0.617	(0.586, 0.649)		0.223	0.192	50	50
MAP1LC3B2_+_117013656.23-P1P2_165	MAP1LC3B2_+_117013656.23-P1P2	MAP1LC3B2	GGCGGCGGCGAATCCGACTG	-14	rG:dT	0.821	(0.794, 0.848)		0.256	0.235	30	30	MAP1LC3B_+_87425939.23-P1P2_320
MAP1LC3B2_+_117013656.23-P1P2_168	MAP1LC3B2_+_117013656.23-P1P2	MAP1LC3B2	GGCGGCCGCGAATCCGACTG	-14	rC:dT	0.512	(0.467, 0.558)		0.256	0.209	40	40
MAP1LC3B2_+_117013656.23-P1P2_171	MAP1LC3B2_+_117013656.23-P1P2	MAP1LC3B2	GGCGGCTGCGAATCCGACTG	-14	rU:dT	0.561	(0.525, 0.597)		0.256	0.186	40	40
MAP1LC3B2_+_117013656.23-P1P2_174	MAP1LC3B2_+_117013656.23-P1P2	MAP1LC3B2	GGCGGCAACGAATCCGACTG	-13	rA:dC	0.259	(0.228, 0.289)		0.259	0.201	50	50
MAP1LC3B2_+_117013656.23-P1P2_179	MAP1LC3B2_+_117013656.23-P1P2	MAP1LC3B2	GGCGGCACCGAATCCGACTG	-13	rC:dC	0.164	(0.143, 0.184)		0.259	0.165	40	50
MAP1LC3B2_+_117013656.23-P1P2_182	MAP1LC3B2_+_117013656.23-P1P2	MAP1LC3B2	GGCGGCATCGAATCCGACTG	-13	rU:dC	0.241	(0.219, 0.264)		0.259	0.165	40	50
MAP1LC3B2_+_117013656.23-P1P2_185	MAP1LC3B2_+_117013656.23-P1P2	MAP1LC3B2	GGCGGCAGAGAATCCGACTG	-12	rA:dG	0.320	(0.283, 0.356)		0.259	0.164	30	50
MAP1LC3B2_+_117013656.23-P1P2_188	MAP1LC3B2_+_117013656.23-P1P2	MAP1LC3B2	GGCGGCAGGGAATCCGACTG	-12	rG:dG	0.557	(0.525, 0.589)		0.259	0.212	40	40
MAP1LC3B2_+_117013656.23-P1P2_193	MAP1LC3B2_+_117013656.23-P1P2	MAP1LC3B2	GGCGGCAGTGAATCCGACTG	-12	rU:dG	0.532	(0.499, 0.565)		0.259	0.192	50	50
MAP1LC3B2_+_117013656.23-P1P2_198	MAP1LC3B2_+_117013656.23-P1P2	MAP1LC3B2	GGCGGCAGCAAATCCGACTG	-11	rA:dC	0.094	(0.077, 0.111)		0.242	0.201	50	50
MAP1LC3B2_+_117013656.23-P1P2_203	MAP1LC3B2_+_117013656.23-P1P2	MAP1LC3B2	GGCGGCAGCCAATCCGACTG	-11	rC:dC	0.024	(0.013, 0.034)		0.242	0.165	30	60
MAP1LC3B2_+_117013656.23-P1P2_206	MAP1LC3B2_+_117013656.23-P1P2	MAP1LC3B2	GGCGGCAGCTAATCCGACTG	-11	rU:dC	0.040	(0.027, 0.054)		0.242	0.165	40	60
MAP1LC3B2_+_117013656.23-P1P2_213	MAP1LC3B2_+_117013656.23-P1P2	MAP1LC3B2	GGCGGCAGCGGATCCGACTG	-10	rG:dT	0.781	(0.751, 0.811)		0.204	0.235	50	50
MAP1LC3B2_+_117013656.23-P1P2_216	MAP1LC3B2_+_117013656.23-P1P2	MAP1LC3B2	GGCGGCAGCGCATCCGACTG	-10	rC:dT	0.172	(0.151, 0.192)		0.204	0.209	50	60
MAP1LC3B2_+_117013656.23-P1P2_219	MAP1LC3B2_+_117013656.23-P1P2	MAP1LC3B2	GGCGGCAGCGTATCCGACTG	-10	rU:dT	0.266	(0.240, 0.292)		0.204	0.186	50	50
MAP1LC3B2_+_117013656.23-P1P2_225	MAP1LC3B2_+_117013656.23-P1P2	MAP1LC3B2	GGCGGCAGCGAGTCCGACTG	-9	rG:dT	0.746	(0.716, 0.776)		0.191	0.235	40	50
MAP1LC3B2_+_117013656.23-P1P2_228	MAP1LC3B2_+_117013656.23-P1P2	MAP1LC3B2	GGCGGCAGCGACTCCGACTG	-9	rC:dT	0.148	(0.126, 0.170)		0.191	0.209	40	50
MAP1LC3B2_+_117013656.23-P1P2_231	MAP1LC3B2_+_117013656.23-P1P2	MAP1LC3B2	GGCGGCAGCGATTCCGACTG	-9	rU:dT	0.159	(0.135, 0.183)		0.191	0.186	30	50
MAP1LC3B2_+_117013656.23-P1P2_232	MAP1LC3B2_+_117013656.23-P1P2	MAP1LC3B2	GGCGGCAGCGAAACCGACTG	-8	rA:dA	0.049	(0.033, 0.064)		0.181	0.182	50	60
MAP1LC3B2_+_117013656.23-P1P2_235	MAP1LC3B2_+_117013656.23-P1P2	MAP1LC3B2	GGCGGCAGCGAAGCCGACTG	-8	rG:dA	0.123	(0.103, 0.142)		0.181	0.200	30	50
MAP1LC3B2_+_117013656.23-P1P2_238	MAP1LC3B2_+_117013656.23-P1P2	MAP1LC3B2	GGCGGCAGCGAACCCGACTG	-8	rC:dA	0.321	(0.284, 0.358)		0.181	0.225	40	40
MAP1LC3B2_+_117013656.23-P1P2_245	MAP1LC3B2_+_117013656.23-P1P2	MAP1LC3B2	GGCGGCAGCGAATACGACTG	-7	rA:dG	-0.007	(-0.018, 0.004)		0.120	0.164	40	50
MAP1LC3B2_+_117013656.23-P1P2_248	MAP1LC3B2_+_117013656.23-P1P2	MAP1LC3B2	GGCGGCAGCGAATGCGACTG	-7	rG:dG	0.021	(0.012, 0.030)		0.120	0.212	30	40
MAP1LC3B2_+_117013656.23-P1P2_253	MAP1LC3B2_+_117013656.23-P1P2	MAP1LC3B2	GGCGGCAGCGAATTCGACTG	-7	rU:dG	0.005	(-0.007, 0.018)		0.120	0.192	50	50
MAP1LC3B2_+_117013656.23-P1P2_257	MAP1LC3B2_+_117013656.23-P1P2	MAP1LC3B2	GGCGGCAGCGAATCAGACTG	-6	rA:dG	-0.007	(-0.020, 0.005)		0.139	0.164	40	60
MAP1LC3B2_+_117013656.23-P1P2_260	MAP1LC3B2_+_117013656.23-P1P2	MAP1LC3B2	GGCGGCAGCGAATCGGACTG	-6	rG:dG	0.004	(-0.007, 0.015)		0.139	0.212	50	50
MAP1LC3B2_+_117013656.23-P1P2_265	MAP1LC3B2_+_117013656.23-P1P2	MAP1LC3B2	GGCGGCAGCGAATCTGACTG	-6	rU:dG	-0.001	(-0.012, 0.010)		0.139	0.192	40	40
MAP1LC3B2_+_117013656.23-P1P2_270	MAP1LC3B2_+_117013656.23-P1P2	MAP1LC3B2	GGCGGCAGCGAATCCAACTG	-5	rA:dC	0.032	(0.019, 0.046)		0.130	0.201	40	40
MAP1LC3B2_+_117013656.23-P1P2_275	MAP1LC3B2_+_117013656.23-P1P2	MAP1LC3B2	GGCGGCAGCGAATCCCACTG	-5	rC:dC	0.022	(0.011, 0.033)		0.130	0.165	30	50
MAP1LC3B2_+_117013656.23-P1P2_278	MAP1LC3B2_+_117013656.23-P1P2	MAP1LC3B2	GGCGGCAGCGAATCCTACTG	-5	rU:dC	0.010	(-0.002, 0.021)		0.130	0.165	40	40
MAP1LC3B2_+_117013656.23-P1P2_285	MAP1LC3B2_+_117013656.23-P1P2	MAP1LC3B2	GGCGGCAGCGAATCCGGCTG	-4	rG:dT	0.378	(0.347, 0.409)		0.147	0.235	40	40
MAP1LC3B2_+_117013656.23-P1P2_288	MAP1LC3B2_+_117013656.23-P1P2	MAP1LC3B2	GGCGGCAGCGAATCCGCCTG	-4	rC:dT	0.048	(0.036, 0.060)		0.147	0.209	40	40
MAP1LC3B2_+_117013656.23-P1P2_291	MAP1LC3B2_+_117013656.23-P1P2	MAP1LC3B2	GGCGGCAGCGAATCCGTCTG	-4	rU:dT	0.067	(0.055, 0.078)		0.147	0.186	50	60
MAP1LC3B2_+_117013656.23-P1P2_293	MAP1LC3B2_+_117013656.23-P1P2	MAP1LC3B2	GGCGGCAGCGAATCCGAATG	-3	rA:dG	0.016	(0.005, 0.026)		0.116	0.164	40	40
MAP1LC3B2_+_117013656.23-P1P2_296	MAP1LC3B2_+_117013656.23-P1P2	MAP1LC3B2	GGCGGCAGCGAATCCGAGTG	-3	rG:dG	0.070	(0.059, 0.082)		0.116	0.212	30	30
MAP1LC3B2_+_117013656.23-P1P2_301	MAP1LC3B2_+_117013656.23-P1P2	MAP1LC3B2	GGCGGCAGCGAATCCGATTG	-3	rU:dG	0.046	(0.033, 0.058)		0.116	0.192	50	50
MAP1LC3B2_+_117013656.23-P1P2_304	MAP1LC3B2_+_117013656.23-P1P2	MAP1LC3B2	GGCGGCAGCGAATCCGACAG	-2	rA:dA	0.076	(0.065, 0.088)		0.113	0.182	40	40
MAP1LC3B2_+_117013656.23-P1P2_307	MAP1LC3B2_+_117013656.23-P1P2	MAP1LC3B2	GGCGGCAGCGAATCCGACGG	-2	rG:dA	0.121	(0.105, 0.137)		0.113	0.200	50	50
MAP1LC3B2_+_117013656.23-P1P2_310	MAP1LC3B2_+_117013656.23-P1P2	MAP1LC3B2	GGCGGCAGCGAATCCGACCG	-2	rC:dA	0.106	(0.087, 0.124)		0.113	0.225	50	60
MAP1LC3B2_+_117013656.23-P1P2_318	MAP1LC3B2_+_117013656.23-P1P2	MAP1LC3B2	GGCGGCAGCGAATCCGACTA	-1	rA:dC	0.026	(0.017, 0.035)		0.105	0.201	40	40
MAP1LC3B2_+_117013656.23-P1P2_323	MAP1LC3B2_+_117013656.23-P1P2	MAP1LC3B2	GGCGGCAGCGAATCCGACTC	-1	rC:dC	0.020	(0.011, 0.029)		0.105	0.165	30	30	MAP1LC3B_+_87425939.23-P1P2_162
MAP1LC3B2_+_117013656.23-P1P2_326	MAP1LC3B2_+_117013656.23-P1P2	MAP1LC3B2	GGCGGCAGCGAATCCGACTT	-1	rU:dC	0.013	(0.004, 0.021)		0.105	0.165	40	40
MAP1LC3B2_+_117013722.23-P1P2	MAP1LC3B2_+_117013722.23-P1P2	MAP1LC3B2	GGTGGGGATCTGGGCCGCGG			1.000					40	40
MAP1LC3B2_+_117013722.23-P1P2_102	MAP1LC3B2_+_117013722.23-P1P2	MAP1LC3B2	GATGGGGATCTGGGCCGCGG	-19	rA:dC	0.796	(0.763, 0.830)		0.260	0.201	30	30
MAP1LC3B2_+_117013722.23-P1P2_107	MAP1LC3B2_+_117013722.23-P1P2	MAP1LC3B2	GCTGGGGATCTGGGCCGCGG	-19	rC:dC	0.823	(0.791, 0.855)		0.260	0.165	30	30
MAP1LC3B2_+_117013722.23-P1P2_110	MAP1LC3B2_+_117013722.23-P1P2	MAP1LC3B2	GTTGGGGATCTGGGCCGCGG	-19	rU:dC	0.785	(0.750, 0.819)		0.260	0.165	30	40
MAP1LC3B2_+_117013722.23-P1P2_112	MAP1LC3B2_+_117013722.23-P1P2	MAP1LC3B2	GGAGGGGATCTGGGCCGCGG	-18	rA:dA	0.781	(0.750, 0.812)		0.218	0.182	30	30
MAP1LC3B2_+_117013722.23-P1P2_115	MAP1LC3B2_+_117013722.23-P1P2	MAP1LC3B2	GGGGGGGATCTGGGCCGCGG	-18	rG:dA	0.794	(0.762, 0.827)		0.218	0.200	30	30
MAP1LC3B2_+_117013722.23-P1P2_118	MAP1LC3B2_+_117013722.23-P1P2	MAP1LC3B2	GGCGGGGATCTGGGCCGCGG	-18	rC:dA	0.799	(0.765, 0.832)		0.218	0.225	30	30
MAP1LC3B2_+_117013722.23-P1P2_126	MAP1LC3B2_+_117013722.23-P1P2	MAP1LC3B2	GGTAGGGATCTGGGCCGCGG	-17	rA:dC	0.694	(0.663, 0.725)		0.274	0.201	40	40
MAP1LC3B2_+_117013722.23-P1P2_131	MAP1LC3B2_+_117013722.23-P1P2	MAP1LC3B2	GGTCGGGATCTGGGCCGCGG	-17	rC:dC	0.699	(0.670, 0.728)		0.274	0.165	30	30
MAP1LC3B2_+_117013722.23-P1P2_134	MAP1LC3B2_+_117013722.23-P1P2	MAP1LC3B2	GGTTGGGATCTGGGCCGCGG	-17	rU:dC	0.654	(0.623, 0.685)		0.274	0.165	40	40
MAP1LC3B2_+_117013722.23-P1P2_138	MAP1LC3B2_+_117013722.23-P1P2	MAP1LC3B2	GGTGAGGATCTGGGCCGCGG	-16	rA:dC	0.610	(0.575, 0.645)		0.261	0.201	30	30
MAP1LC3B2_+_117013722.23-P1P2_143	MAP1LC3B2_+_117013722.23-P1P2	MAP1LC3B2	GGTGCGGATCTGGGCCGCGG	-16	rC:dC	0.581	(0.549, 0.612)		0.261	0.165	30	40
MAP1LC3B2_+_117013722.23-P1P2_146	MAP1LC3B2_+_117013722.23-P1P2	MAP1LC3B2	GGTGTGGATCTGGGCCGCGG	-16	rU:dC	0.543	(0.512, 0.574)		0.261	0.165	30	40
MAP1LC3B2_+_117013722.23-P1P2_150	MAP1LC3B2_+_117013722.23-P1P2	MAP1LC3B2	GGTGGAGATCTGGGCCGCGG	-15	rA:dC	0.570	(0.541, 0.598)		0.223	0.201	30	50
MAP1LC3B2_+_117013722.23-P1P2_155	MAP1LC3B2_+_117013722.23-P1P2	MAP1LC3B2	GGTGGCGATCTGGGCCGCGG	-15	rC:dC	0.490	(0.456, 0.524)		0.223	0.165	40	40
MAP1LC3B2_+_117013722.23-P1P2_158	MAP1LC3B2_+_117013722.23-P1P2	MAP1LC3B2	GGTGGTGATCTGGGCCGCGG	-15	rU:dC	0.506	(0.474, 0.538)		0.223	0.165	40	40
MAP1LC3B2_+_117013722.23-P1P2_162	MAP1LC3B2_+_117013722.23-P1P2	MAP1LC3B2	GGTGGGAATCTGGGCCGCGG	-14	rA:dC	0.544	(0.511, 0.576)		0.256	0.201	30	30
MAP1LC3B2_+_117013722.23-P1P2_167	MAP1LC3B2_+_117013722.23-P1P2	MAP1LC3B2	GGTGGGCATCTGGGCCGCGG	-14	rC:dC	0.473	(0.441, 0.506)		0.256	0.165	30	40
MAP1LC3B2_+_117013722.23-P1P2_170	MAP1LC3B2_+_117013722.23-P1P2	MAP1LC3B2	GGTGGGTATCTGGGCCGCGG	-14	rU:dC	0.521	(0.490, 0.552)		0.256	0.165	40	40
MAP1LC3B2_+_117013722.23-P1P2_177	MAP1LC3B2_+_117013722.23-P1P2	MAP1LC3B2	GGTGGGGGTCTGGGCCGCGG	-13	rG:dT	0.759	(0.738, 0.780)		0.259	0.235	30	30
MAP1LC3B2_+_117013722.23-P1P2_180	MAP1LC3B2_+_117013722.23-P1P2	MAP1LC3B2	GGTGGGGCTCTGGGCCGCGG	-13	rC:dT	0.609	(0.582, 0.636)		0.259	0.209	30	30
MAP1LC3B2_+_117013722.23-P1P2_183	MAP1LC3B2_+_117013722.23-P1P2	MAP1LC3B2	GGTGGGGTTCTGGGCCGCGG	-13	rU:dT	0.631	(0.603, 0.659)		0.259	0.186	40	40
MAP1LC3B2_+_117013722.23-P1P2_184	MAP1LC3B2_+_117013722.23-P1P2	MAP1LC3B2	GGTGGGGAACTGGGCCGCGG	-12	rA:dA	0.585	(0.555, 0.614)		0.259	0.182	30	30
MAP1LC3B2_+_117013722.23-P1P2_187	MAP1LC3B2_+_117013722.23-P1P2	MAP1LC3B2	GGTGGGGAGCTGGGCCGCGG	-12	rG:dA	0.661	(0.636, 0.686)		0.259	0.200	20	20
MAP1LC3B2_+_117013722.23-P1P2_190	MAP1LC3B2_+_117013722.23-P1P2	MAP1LC3B2	GGTGGGGACCTGGGCCGCGG	-12	rC:dA	0.589	(0.558, 0.619)		0.259	0.225	30	30
MAP1LC3B2_+_117013722.23-P1P2_197	MAP1LC3B2_+_117013722.23-P1P2	MAP1LC3B2	GGTGGGGATATGGGCCGCGG	-11	rA:dG	0.411	(0.377, 0.445)		0.242	0.164	50	50
MAP1LC3B2_+_117013722.23-P1P2_200	MAP1LC3B2_+_117013722.23-P1P2	MAP1LC3B2	GGTGGGGATGTGGGCCGCGG	-11	rG:dG	0.567	(0.543, 0.592)		0.242	0.212	30	30
MAP1LC3B2_+_117013722.23-P1P2_205	MAP1LC3B2_+_117013722.23-P1P2	MAP1LC3B2	GGTGGGGATTTGGGCCGCGG	-11	rU:dG	0.549	(0.519, 0.580)		0.242	0.192	40	40
MAP1LC3B2_+_117013722.23-P1P2_208	MAP1LC3B2_+_117013722.23-P1P2	MAP1LC3B2	GGTGGGGATCAGGGCCGCGG	-10	rA:dA	0.389	(0.353, 0.425)		0.204	0.182	20	20
MAP1LC3B2_+_117013722.23-P1P2_211	MAP1LC3B2_+_117013722.23-P1P2	MAP1LC3B2	GGTGGGGATCGGGGCCGCGG	-10	rG:dA	0.514	(0.485, 0.543)		0.204	0.200	30	30
MAP1LC3B2_+_117013722.23-P1P2_214	MAP1LC3B2_+_117013722.23-P1P2	MAP1LC3B2	GGTGGGGATCCGGGCCGCGG	-10	rC:dA	0.519	(0.490, 0.549)		0.204	0.225	20	20
MAP1LC3B2_+_117013722.23-P1P2_222	MAP1LC3B2_+_117013722.23-P1P2	MAP1LC3B2	GGTGGGGATCTAGGCCGCGG	-9	rA:dC	0.180	(0.159, 0.200)		0.191	0.201	40	40
MAP1LC3B2_+_117013722.23-P1P2_227	MAP1LC3B2_+_117013722.23-P1P2	MAP1LC3B2	GGTGGGGATCTCGGCCGCGG	-9	rC:dC	0.083	(0.071, 0.094)		0.191	0.165	40	40
MAP1LC3B2_+_117013722.23-P1P2_230	MAP1LC3B2_+_117013722.23-P1P2	MAP1LC3B2	GGTGGGGATCTTGGCCGCGG	-9	rU:dC	0.099	(0.085, 0.113)		0.191	0.165	50	50
MAP1LC3B2_+_117013722.23-P1P2_234	MAP1LC3B2_+_117013722.23-P1P2	MAP1LC3B2	GGTGGGGATCTGAGCCGCGG	-8	rA:dC	0.160	(0.137, 0.182)		0.181	0.201	40	40
MAP1LC3B2_+_117013722.23-P1P2_239	MAP1LC3B2_+_117013722.23-P1P2	MAP1LC3B2	GGTGGGGATCTGCGCCGCGG	-8	rC:dC	0.071	(0.059, 0.084)		0.181	0.165	30	30
MAP1LC3B2_+_117013722.23-P1P2_242	MAP1LC3B2_+_117013722.23-P1P2	MAP1LC3B2	GGTGGGGATCTGTGCCGCGG	-8	rU:dC	0.070	(0.058, 0.081)		0.181	0.165	20	20
MAP1LC3B2_+_117013722.23-P1P2_246	MAP1LC3B2_+_117013722.23-P1P2	MAP1LC3B2	GGTGGGGATCTGGACCGCGG	-7	rA:dC	0.228	(0.197, 0.258)		0.120	0.201	30	30
MAP1LC3B2_+_117013722.23-P1P2_251	MAP1LC3B2_+_117013722.23-P1P2	MAP1LC3B2	GGTGGGGATCTGGCCCGCGG	-7	rC:dC	0.081	(0.068, 0.093)		0.120	0.165	40	40
MAP1LC3B2_+_117013722.23-P1P2_254	MAP1LC3B2_+_117013722.23-P1P2	MAP1LC3B2	GGTGGGGATCTGGTCCGCGG	-7	rU:dC	0.069	(0.053, 0.086)		0.120	0.165	50	50
MAP1LC3B2_+_117013722.23-P1P2_257	MAP1LC3B2_+_117013722.23-P1P2	MAP1LC3B2	GGTGGGGATCTGGGACGCGG	-6	rA:dG	0.095	(0.078, 0.112)		0.139	0.164	30	50
MAP1LC3B2_+_117013722.23-P1P2_260	MAP1LC3B2_+_117013722.23-P1P2	MAP1LC3B2	GGTGGGGATCTGGGGCGCGG	-6	rG:dG	0.105	(0.091, 0.119)		0.139	0.212	30	30
MAP1LC3B2_+_117013722.23-P1P2_265	MAP1LC3B2_+_117013722.23-P1P2	MAP1LC3B2	GGTGGGGATCTGGGTCGCGG	-6	rU:dG	0.123	(0.105, 0.140)		0.139	0.192	50	50
MAP1LC3B2_+_117013722.23-P1P2_269	MAP1LC3B2_+_117013722.23-P1P2	MAP1LC3B2	GGTGGGGATCTGGGCAGCGG	-5	rA:dG	0.116	(0.095, 0.137)		0.130	0.164	30	30
MAP1LC3B2_+_117013722.23-P1P2_272	MAP1LC3B2_+_117013722.23-P1P2	MAP1LC3B2	GGTGGGGATCTGGGCGGCGG	-5	rG:dG	0.156	(0.137, 0.175)		0.130	0.212	30	30
MAP1LC3B2_+_117013722.23-P1P2_277	MAP1LC3B2_+_117013722.23-P1P2	MAP1LC3B2	GGTGGGGATCTGGGCTGCGG	-5	rU:dG	0.142	(0.128, 0.156)		0.130	0.192	30	30
MAP1LC3B2_+_117013722.23-P1P2_282	MAP1LC3B2_+_117013722.23-P1P2	MAP1LC3B2	GGTGGGGATCTGGGCCACGG	-4	rA:dC	0.143	(0.125, 0.161)		0.147	0.201	30	40
MAP1LC3B2_+_117013722.23-P1P2_287	MAP1LC3B2_+_117013722.23-P1P2	MAP1LC3B2	GGTGGGGATCTGGGCCCCGG	-4	rC:dC	0.072	(0.057, 0.087)		0.147	0.165	30	30
MAP1LC3B2_+_117013722.23-P1P2_290	MAP1LC3B2_+_117013722.23-P1P2	MAP1LC3B2	GGTGGGGATCTGGGCCTCGG	-4	rU:dC	0.072	(0.056, 0.087)		0.147	0.165	30	40
MAP1LC3B2_+_117013722.23-P1P2_293	MAP1LC3B2_+_117013722.23-P1P2	MAP1LC3B2	GGTGGGGATCTGGGCCGAGG	-3	rA:dG	0.125	(0.106, 0.145)		0.116	0.164	30	30
MAP1LC3B2_+_117013722.23-P1P2_296	MAP1LC3B2_+_117013722.23-P1P2	MAP1LC3B2	GGTGGGGATCTGGGCCGGGG	-3	rG:dG	0.244	(0.221, 0.268)		0.116	0.212	30	30
MAP1LC3B2_+_117013722.23-P1P2_301	MAP1LC3B2_+_117013722.23-P1P2	MAP1LC3B2	GGTGGGGATCTGGGCCGTGG	-3	rU:dG	0.228	(0.203, 0.253)		0.116	0.192	30	40
MAP1LC3B2_+_117013722.23-P1P2_306	MAP1LC3B2_+_117013722.23-P1P2	MAP1LC3B2	GGTGGGGATCTGGGCCGCAG	-2	rA:dC	0.122	(0.106, 0.137)		0.113	0.201	30	40
MAP1LC3B2_+_117013722.23-P1P2_311	MAP1LC3B2_+_117013722.23-P1P2	MAP1LC3B2	GGTGGGGATCTGGGCCGCCG	-2	rC:dC	0.068	(0.056, 0.081)		0.113	0.165	40	40
MAP1LC3B2_+_117013722.23-P1P2_314	MAP1LC3B2_+_117013722.23-P1P2	MAP1LC3B2	GGTGGGGATCTGGGCCGCTG	-2	rU:dC	0.074	(0.062, 0.086)		0.113	0.165	30	40
MAP1LC3B2_+_117013722.23-P1P2_318	MAP1LC3B2_+_117013722.23-P1P2	MAP1LC3B2	GGTGGGGATCTGGGCCGCGA	-1	rA:dC	0.116	(0.098, 0.133)		0.105	0.201	20	20
MAP1LC3B2_+_117013722.23-P1P2_323	MAP1LC3B2_+_117013722.23-P1P2	MAP1LC3B2	GGTGGGGATCTGGGCCGCGC	-1	rC:dC	0.069	(0.056, 0.081)		0.105	0.165	30	30
MAP1LC3B2_+_117013722.23-P1P2_326	MAP1LC3B2_+_117013722.23-P1P2	MAP1LC3B2	GGTGGGGATCTGGGCCGCGT	-1	rU:dC	0.073	(0.061, 0.085)		0.105	0.165	30	50
MAP1LC3B2_+_117013781.23-P1P2	MAP1LC3B2_+_117013781.23-P1P2	MAP1LC3B2	GTCTTCTACTCTTTGTTCGA			1.000					40	40
MAP1LC3B2_+_117013781.23-P1P2_100	MAP1LC3B2_+_117013781.23-P1P2	MAP1LC3B2	GACTTCTACTCTTTGTTCGA	-19	rA:dA	0.035	(0.013, 0.058)		0.260	0.182	30	30
MAP1LC3B2_+_117013781.23-P1P2_103	MAP1LC3B2_+_117013781.23-P1P2	MAP1LC3B2	GGCTTCTACTCTTTGTTCGA	-19	rG:dA	0.098	(0.059, 0.136)		0.260	0.200	40	40
MAP1LC3B2_+_117013781.23-P1P2_106	MAP1LC3B2_+_117013781.23-P1P2	MAP1LC3B2	GCCTTCTACTCTTTGTTCGA	-19	rC:dA	0.002	(-0.014, 0.018)		0.260	0.225	30	40
MAP1LC3B2_+_117013781.23-P1P2_113	MAP1LC3B2_+_117013781.23-P1P2	MAP1LC3B2	GTATTCTACTCTTTGTTCGA	-18	rA:dG	0.076	(0.056, 0.097)		0.218	0.164	40	50
MAP1LC3B2_+_117013781.23-P1P2_116	MAP1LC3B2_+_117013781.23-P1P2	MAP1LC3B2	GTGTTCTACTCTTTGTTCGA	-18	rG:dG	0.129	(0.098, 0.161)		0.218	0.212	30	50
MAP1LC3B2_+_117013781.23-P1P2_121	MAP1LC3B2_+_117013781.23-P1P2	MAP1LC3B2	GTTTTCTACTCTTTGTTCGA	-18	rU:dG	0.031	(0.015, 0.046)		0.218	0.192	40	50
MAP1LC3B2_+_117013781.23-P1P2_124	MAP1LC3B2_+_117013781.23-P1P2	MAP1LC3B2	GTCATCTACTCTTTGTTCGA	-17	rA:dA	0.032	(0.012, 0.052)		0.274	0.182	40	40
MAP1LC3B2_+_117013781.23-P1P2_127	MAP1LC3B2_+_117013781.23-P1P2	MAP1LC3B2	GTCGTCTACTCTTTGTTCGA	-17	rG:dA	0.117	(0.086, 0.148)		0.274	0.200	40	40
MAP1LC3B2_+_117013781.23-P1P2_130	MAP1LC3B2_+_117013781.23-P1P2	MAP1LC3B2	GTCCTCTACTCTTTGTTCGA	-17	rC:dA	0.033	(0.015, 0.051)		0.274	0.225	30	30
MAP1LC3B2_+_117013781.23-P1P2_136	MAP1LC3B2_+_117013781.23-P1P2	MAP1LC3B2	GTCTACTACTCTTTGTTCGA	-16	rA:dA	0.002	(-0.016, 0.020)		0.261	0.182	40	40
MAP1LC3B2_+_117013781.23-P1P2_139	MAP1LC3B2_+_117013781.23-P1P2	MAP1LC3B2	GTCTGCTACTCTTTGTTCGA	-16	rG:dA	0.044	(0.019, 0.070)		0.261	0.200	30	40
MAP1LC3B2_+_117013781.23-P1P2_142	MAP1LC3B2_+_117013781.23-P1P2	MAP1LC3B2	GTCTCCTACTCTTTGTTCGA	-16	rC:dA	0.003	(-0.013, 0.019)		0.261	0.225	30	30
MAP1LC3B2_+_117013781.23-P1P2_149	MAP1LC3B2_+_117013781.23-P1P2	MAP1LC3B2	GTCTTATACTCTTTGTTCGA	-15	rA:dG	-0.007	(-0.024, 0.010)		0.223	0.164	40	50
MAP1LC3B2_+_117013781.23-P1P2_152	MAP1LC3B2_+_117013781.23-P1P2	MAP1LC3B2	GTCTTGTACTCTTTGTTCGA	-15	rG:dG	0.028	(0.007, 0.048)		0.223	0.212	40	50
MAP1LC3B2_+_117013781.23-P1P2_157	MAP1LC3B2_+_117013781.23-P1P2	MAP1LC3B2	GTCTTTTACTCTTTGTTCGA	-15	rU:dG	-0.001	(-0.019, 0.018)		0.223	0.192	30	50
MAP1LC3B2_+_117013781.23-P1P2_160	MAP1LC3B2_+_117013781.23-P1P2	MAP1LC3B2	GTCTTCAACTCTTTGTTCGA	-14	rA:dA	-0.026	(-0.040, -0.011)		0.256	0.182	40	40
MAP1LC3B2_+_117013781.23-P1P2_163	MAP1LC3B2_+_117013781.23-P1P2	MAP1LC3B2	GTCTTCGACTCTTTGTTCGA	-14	rG:dA	0.014	(-0.003, 0.031)		0.256	0.200	40	40
MAP1LC3B2_+_117013781.23-P1P2_166	MAP1LC3B2_+_117013781.23-P1P2	MAP1LC3B2	GTCTTCCACTCTTTGTTCGA	-14	rC:dA	-0.028	(-0.043, -0.013)		0.256	0.225	30	30
MAP1LC3B2_+_117013781.23-P1P2_177	MAP1LC3B2_+_117013781.23-P1P2	MAP1LC3B2	GTCTTCTGCTCTTTGTTCGA	-13	rG:dT	0.034	(0.014, 0.055)		0.259	0.235	40	50
MAP1LC3B2_+_117013781.23-P1P2_180	MAP1LC3B2_+_117013781.23-P1P2	MAP1LC3B2	GTCTTCTCCTCTTTGTTCGA	-13	rC:dT	-0.025	(-0.039, -0.011)		0.259	0.209	30	50
MAP1LC3B2_+_117013781.23-P1P2_183	MAP1LC3B2_+_117013781.23-P1P2	MAP1LC3B2	GTCTTCTTCTCTTTGTTCGA	-13	rU:dT	-0.016	(-0.030, -0.001)		0.259	0.186	30	50
MAP1LC3B2_+_117013781.23-P1P2_185	MAP1LC3B2_+_117013781.23-P1P2	MAP1LC3B2	GTCTTCTAATCTTTGTTCGA	-12	rA:dG	-0.025	(-0.036, -0.014)		0.259	0.164	30	60
MAP1LC3B2_+_117013781.23-P1P2_188	MAP1LC3B2_+_117013781.23-P1P2	MAP1LC3B2	GTCTTCTAGTCTTTGTTCGA	-12	rG:dG	0.003	(-0.008, 0.015)		0.259	0.212	30	60
MAP1LC3B2_+_117013781.23-P1P2_193	MAP1LC3B2_+_117013781.23-P1P2	MAP1LC3B2	GTCTTCTATTCTTTGTTCGA	-12	rU:dG	-0.010	(-0.022, 0.002)		0.259	0.192	40	60
MAP1LC3B2_+_117013781.23-P1P2_196	MAP1LC3B2_+_117013781.23-P1P2	MAP1LC3B2	GTCTTCTACACTTTGTTCGA	-11	rA:dA	-0.043	(-0.055, -0.032)		0.242	0.182	40	60
MAP1LC3B2_+_117013781.23-P1P2_199	MAP1LC3B2_+_117013781.23-P1P2	MAP1LC3B2	GTCTTCTACGCTTTGTTCGA	-11	rG:dA	-0.019	(-0.030, -0.009)		0.242	0.200	50	60
MAP1LC3B2_+_117013781.23-P1P2_202	MAP1LC3B2_+_117013781.23-P1P2	MAP1LC3B2	GTCTTCTACCCTTTGTTCGA	-11	rC:dA	-0.028	(-0.039, -0.017)		0.242	0.225	40	60
MAP1LC3B2_+_117013781.23-P1P2_209	MAP1LC3B2_+_117013781.23-P1P2	MAP1LC3B2	GTCTTCTACTATTTGTTCGA	-10	rA:dG	-0.049	(-0.062, -0.035)		0.204	0.164	40	60
MAP1LC3B2_+_117013781.23-P1P2_212	MAP1LC3B2_+_117013781.23-P1P2	MAP1LC3B2	GTCTTCTACTGTTTGTTCGA	-10	rG:dG	-0.028	(-0.040, -0.017)		0.204	0.212	40	50
MAP1LC3B2_+_117013781.23-P1P2_217	MAP1LC3B2_+_117013781.23-P1P2	MAP1LC3B2	GTCTTCTACTTTTTGTTCGA	-10	rU:dG	-0.029	(-0.041, -0.017)		0.204	0.192	40	60
MAP1LC3B2_+_117013781.23-P1P2_220	MAP1LC3B2_+_117013781.23-P1P2	MAP1LC3B2	GTCTTCTACTCATTGTTCGA	-9	rA:dA	-0.051	(-0.064, -0.037)		0.191	0.182	40	50
MAP1LC3B2_+_117013781.23-P1P2_223	MAP1LC3B2_+_117013781.23-P1P2	MAP1LC3B2	GTCTTCTACTCGTTGTTCGA	-9	rG:dA	-0.032	(-0.045, -0.019)		0.191	0.200	40	60
MAP1LC3B2_+_117013781.23-P1P2_226	MAP1LC3B2_+_117013781.23-P1P2	MAP1LC3B2	GTCTTCTACTCCTTGTTCGA	-9	rC:dA	-0.024	(-0.036, -0.012)		0.191	0.225	30	60
MAP1LC3B2_+_117013781.23-P1P2_232	MAP1LC3B2_+_117013781.23-P1P2	MAP1LC3B2	GTCTTCTACTCTATGTTCGA	-8	rA:dA	-0.046	(-0.059, -0.033)		0.181	0.182	40	60
MAP1LC3B2_+_117013781.23-P1P2_235	MAP1LC3B2_+_117013781.23-P1P2	MAP1LC3B2	GTCTTCTACTCTGTGTTCGA	-8	rG:dA	-0.025	(-0.037, -0.013)		0.181	0.200	30	60
MAP1LC3B2_+_117013781.23-P1P2_238	MAP1LC3B2_+_117013781.23-P1P2	MAP1LC3B2	GTCTTCTACTCTCTGTTCGA	-8	rC:dA	-0.024	(-0.037, -0.011)		0.181	0.225	50	60
MAP1LC3B2_+_117013781.23-P1P2_244	MAP1LC3B2_+_117013781.23-P1P2	MAP1LC3B2	GTCTTCTACTCTTAGTTCGA	-7	rA:dA	-0.032	(-0.045, -0.018)		0.120	0.182	50	70
MAP1LC3B2_+_117013781.23-P1P2_247	MAP1LC3B2_+_117013781.23-P1P2	MAP1LC3B2	GTCTTCTACTCTTGGTTCGA	-7	rG:dA	-0.013	(-0.024, -0.002)		0.120	0.200	50	50
MAP1LC3B2_+_117013781.23-P1P2_250	MAP1LC3B2_+_117013781.23-P1P2	MAP1LC3B2	GTCTTCTACTCTTCGTTCGA	-7	rC:dA	-0.025	(-0.037, -0.013)		0.120	0.225	40	40
MAP1LC3B2_+_117013781.23-P1P2_258	MAP1LC3B2_+_117013781.23-P1P2	MAP1LC3B2	GTCTTCTACTCTTTATTCGA	-6	rA:dC	-0.027	(-0.038, -0.016)		0.139	0.201	40	50
MAP1LC3B2_+_117013781.23-P1P2_263	MAP1LC3B2_+_117013781.23-P1P2	MAP1LC3B2	GTCTTCTACTCTTTCTTCGA	-6	rC:dC	-0.019	(-0.031, -0.008)		0.139	0.165	40	60
MAP1LC3B2_+_117013781.23-P1P2_266	MAP1LC3B2_+_117013781.23-P1P2	MAP1LC3B2	GTCTTCTACTCTTTTTTCGA	-6	rU:dC	-0.025	(-0.036, -0.014)		0.139	0.165	30	50
MAP1LC3B2_+_117013781.23-P1P2_268	MAP1LC3B2_+_117013781.23-P1P2	MAP1LC3B2	GTCTTCTACTCTTTGATCGA	-5	rA:dA	-0.036	(-0.048, -0.024)		0.130	0.182	30	60
MAP1LC3B2_+_117013781.23-P1P2_271	MAP1LC3B2_+_117013781.23-P1P2	MAP1LC3B2	GTCTTCTACTCTTTGGTCGA	-5	rG:dA	-0.021	(-0.034, -0.009)		0.130	0.200	30	40
MAP1LC3B2_+_117013781.23-P1P2_274	MAP1LC3B2_+_117013781.23-P1P2	MAP1LC3B2	GTCTTCTACTCTTTGCTCGA	-5	rC:dA	-0.031	(-0.043, -0.020)		0.130	0.225	30	60
MAP1LC3B2_+_117013781.23-P1P2_280	MAP1LC3B2_+_117013781.23-P1P2	MAP1LC3B2	GTCTTCTACTCTTTGTACGA	-4	rA:dA	-0.034	(-0.046, -0.023)		0.147	0.182	40	70
MAP1LC3B2_+_117013781.23-P1P2_283	MAP1LC3B2_+_117013781.23-P1P2	MAP1LC3B2	GTCTTCTACTCTTTGTGCGA	-4	rG:dA	-0.020	(-0.031, -0.009)		0.147	0.200	30	60
MAP1LC3B2_+_117013781.23-P1P2_286	MAP1LC3B2_+_117013781.23-P1P2	MAP1LC3B2	GTCTTCTACTCTTTGTCCGA	-4	rC:dA	-0.032	(-0.044, -0.020)		0.147	0.225	30	60
MAP1LC3B2_+_117013781.23-P1P2_293	MAP1LC3B2_+_117013781.23-P1P2	MAP1LC3B2	GTCTTCTACTCTTTGTTAGA	-3	rA:dG	-0.030	(-0.042, -0.018)		0.116	0.164	30	40
MAP1LC3B2_+_117013781.23-P1P2_296	MAP1LC3B2_+_117013781.23-P1P2	MAP1LC3B2	GTCTTCTACTCTTTGTTGGA	-3	rG:dG	-0.016	(-0.027, -0.005)		0.116	0.212	30	30
MAP1LC3B2_+_117013781.23-P1P2_301	MAP1LC3B2_+_117013781.23-P1P2	MAP1LC3B2	GTCTTCTACTCTTTGTTTGA	-3	rU:dG	-0.031	(-0.044, -0.019)		0.116	0.192	30	30
MAP1LC3B2_+_117013781.23-P1P2_306	MAP1LC3B2_+_117013781.23-P1P2	MAP1LC3B2	GTCTTCTACTCTTTGTTCAA	-2	rA:dC	-0.029	(-0.041, -0.018)		0.113	0.201	30	30
MAP1LC3B2_+_117013781.23-P1P2_311	MAP1LC3B2_+_117013781.23-P1P2	MAP1LC3B2	GTCTTCTACTCTTTGTTCCA	-2	rC:dC	-0.017	(-0.029, -0.006)		0.113	0.165	30	40
MAP1LC3B2_+_117013781.23-P1P2_314	MAP1LC3B2_+_117013781.23-P1P2	MAP1LC3B2	GTCTTCTACTCTTTGTTCTA	-2	rU:dC	-0.020	(-0.033, -0.008)		0.113	0.165	30	40
MAP1LC3B2_+_117013781.23-P1P2_321	MAP1LC3B2_+_117013781.23-P1P2	MAP1LC3B2	GTCTTCTACTCTTTGTTCGG	-1	rG:dT	0.006	(-0.004, 0.016)		0.105	0.235	40	60
MAP1LC3B2_+_117013781.23-P1P2_324	MAP1LC3B2_+_117013781.23-P1P2	MAP1LC3B2	GTCTTCTACTCTTTGTTCGC	-1	rC:dT	-0.032	(-0.044, -0.019)		0.105	0.209	50	50
MAP1LC3B2_+_117013781.23-P1P2_327	MAP1LC3B2_+_117013781.23-P1P2	MAP1LC3B2	GTCTTCTACTCTTTGTTCGT	-1	rU:dT	-0.029	(-0.040, -0.018)		0.105	0.186	30	60
MAP1LC3B2_-_117013665.23-P1P2	MAP1LC3B2_-_117013665.23-P1P2	MAP1LC3B2	GAGCCTTACACGGCCACAGT			1.000					40	40
MAP1LC3B2_-_117013665.23-P1P2_105	MAP1LC3B2_-_117013665.23-P1P2	MAP1LC3B2	GGGCCTTACACGGCCACAGT	-19	rG:dT	0.777	(0.738, 0.817)		0.260	0.235	40	50
MAP1LC3B2_-_117013665.23-P1P2_108	MAP1LC3B2_-_117013665.23-P1P2	MAP1LC3B2	GCGCCTTACACGGCCACAGT	-19	rC:dT	0.687	(0.650, 0.723)		0.260	0.209	40	50
MAP1LC3B2_-_117013665.23-P1P2_111	MAP1LC3B2_-_117013665.23-P1P2	MAP1LC3B2	GTGCCTTACACGGCCACAGT	-19	rU:dT	0.596	(0.550, 0.642)		0.260	0.186	30	50
MAP1LC3B2_-_117013665.23-P1P2_114	MAP1LC3B2_-_117013665.23-P1P2	MAP1LC3B2	GAACCTTACACGGCCACAGT	-18	rA:dC	0.677	(0.649, 0.705)		0.218	0.201	30	30
MAP1LC3B2_-_117013665.23-P1P2_119	MAP1LC3B2_-_117013665.23-P1P2	MAP1LC3B2	GACCCTTACACGGCCACAGT	-18	rC:dC	0.727	(0.694, 0.759)		0.218	0.165	40	40
MAP1LC3B2_-_117013665.23-P1P2_122	MAP1LC3B2_-_117013665.23-P1P2	MAP1LC3B2	GATCCTTACACGGCCACAGT	-18	rU:dC	0.643	(0.611, 0.675)		0.218	0.165	40	40
MAP1LC3B2_-_117013665.23-P1P2_125	MAP1LC3B2_-_117013665.23-P1P2	MAP1LC3B2	GAGACTTACACGGCCACAGT	-17	rA:dG	0.482	(0.452, 0.513)		0.274	0.164	40	50
MAP1LC3B2_-_117013665.23-P1P2_128	MAP1LC3B2_-_117013665.23-P1P2	MAP1LC3B2	GAGGCTTACACGGCCACAGT	-17	rG:dG	0.580	(0.546, 0.613)		0.274	0.212	40	40
MAP1LC3B2_-_117013665.23-P1P2_133	MAP1LC3B2_-_117013665.23-P1P2	MAP1LC3B2	GAGTCTTACACGGCCACAGT	-17	rU:dG	0.470	(0.436, 0.503)		0.274	0.192	40	50
MAP1LC3B2_-_117013665.23-P1P2_137	MAP1LC3B2_-_117013665.23-P1P2	MAP1LC3B2	GAGCATTACACGGCCACAGT	-16	rA:dG	0.369	(0.343, 0.395)		0.261	0.164	40	50
MAP1LC3B2_-_117013665.23-P1P2_140	MAP1LC3B2_-_117013665.23-P1P2	MAP1LC3B2	GAGCGTTACACGGCCACAGT	-16	rG:dG	0.469	(0.440, 0.498)		0.261	0.212	40	50
MAP1LC3B2_-_117013665.23-P1P2_145	MAP1LC3B2_-_117013665.23-P1P2	MAP1LC3B2	GAGCTTTACACGGCCACAGT	-16	rU:dG	0.445	(0.413, 0.476)		0.261	0.192	40	40
MAP1LC3B2_-_117013665.23-P1P2_148	MAP1LC3B2_-_117013665.23-P1P2	MAP1LC3B2	GAGCCATACACGGCCACAGT	-15	rA:dA	0.425	(0.393, 0.458)		0.223	0.182	40	50
MAP1LC3B2_-_117013665.23-P1P2_151	MAP1LC3B2_-_117013665.23-P1P2	MAP1LC3B2	GAGCCGTACACGGCCACAGT	-15	rG:dA	0.568	(0.543, 0.593)		0.223	0.200	40	50
MAP1LC3B2_-_117013665.23-P1P2_154	MAP1LC3B2_-_117013665.23-P1P2	MAP1LC3B2	GAGCCCTACACGGCCACAGT	-15	rC:dA	0.591	(0.561, 0.621)		0.223	0.225	40	40
MAP1LC3B2_-_117013665.23-P1P2_160	MAP1LC3B2_-_117013665.23-P1P2	MAP1LC3B2	GAGCCTAACACGGCCACAGT	-14	rA:dA	0.379	(0.340, 0.419)		0.256	0.182	30	50
MAP1LC3B2_-_117013665.23-P1P2_163	MAP1LC3B2_-_117013665.23-P1P2	MAP1LC3B2	GAGCCTGACACGGCCACAGT	-14	rG:dA	0.492	(0.464, 0.521)		0.256	0.200	40	40
MAP1LC3B2_-_117013665.23-P1P2_166	MAP1LC3B2_-_117013665.23-P1P2	MAP1LC3B2	GAGCCTCACACGGCCACAGT	-14	rC:dA	0.460	(0.424, 0.495)		0.256	0.225	40	50
MAP1LC3B2_-_117013665.23-P1P2_177	MAP1LC3B2_-_117013665.23-P1P2	MAP1LC3B2	GAGCCTTGCACGGCCACAGT	-13	rG:dT	0.734	(0.711, 0.757)		0.259	0.235	40	40
MAP1LC3B2_-_117013665.23-P1P2_180	MAP1LC3B2_-_117013665.23-P1P2	MAP1LC3B2	GAGCCTTCCACGGCCACAGT	-13	rC:dT	0.336	(0.308, 0.365)		0.259	0.209	30	30
MAP1LC3B2_-_117013665.23-P1P2_183	MAP1LC3B2_-_117013665.23-P1P2	MAP1LC3B2	GAGCCTTTCACGGCCACAGT	-13	rU:dT	0.387	(0.354, 0.419)		0.259	0.186	40	40
MAP1LC3B2_-_117013665.23-P1P2_185	MAP1LC3B2_-_117013665.23-P1P2	MAP1LC3B2	GAGCCTTAAACGGCCACAGT	-12	rA:dG	0.160	(0.138, 0.182)		0.259	0.164	30	60
MAP1LC3B2_-_117013665.23-P1P2_188	MAP1LC3B2_-_117013665.23-P1P2	MAP1LC3B2	GAGCCTTAGACGGCCACAGT	-12	rG:dG	0.345	(0.323, 0.367)		0.259	0.212	40	50
MAP1LC3B2_-_117013665.23-P1P2_193	MAP1LC3B2_-_117013665.23-P1P2	MAP1LC3B2	GAGCCTTATACGGCCACAGT	-12	rU:dG	0.339	(0.315, 0.362)		0.259	0.192	40	60
MAP1LC3B2_-_117013665.23-P1P2_201	MAP1LC3B2_-_117013665.23-P1P2	MAP1LC3B2	GAGCCTTACGCGGCCACAGT	-11	rG:dT	0.590	(0.565, 0.615)		0.242	0.235	40	50
MAP1LC3B2_-_117013665.23-P1P2_204	MAP1LC3B2_-_117013665.23-P1P2	MAP1LC3B2	GAGCCTTACCCGGCCACAGT	-11	rC:dT	0.152	(0.129, 0.176)		0.242	0.209	30	50
MAP1LC3B2_-_117013665.23-P1P2_207	MAP1LC3B2_-_117013665.23-P1P2	MAP1LC3B2	GAGCCTTACTCGGCCACAGT	-11	rU:dT	0.169	(0.147, 0.191)		0.242	0.186	30	50
MAP1LC3B2_-_117013665.23-P1P2_209	MAP1LC3B2_-_117013665.23-P1P2	MAP1LC3B2	GAGCCTTACAAGGCCACAGT	-10	rA:dG	0.042	(0.029, 0.056)		0.204	0.164	30	40
MAP1LC3B2_-_117013665.23-P1P2_212	MAP1LC3B2_-_117013665.23-P1P2	MAP1LC3B2	GAGCCTTACAGGGCCACAGT	-10	rG:dG	0.236	(0.208, 0.264)		0.204	0.212	30	40
MAP1LC3B2_-_117013665.23-P1P2_217	MAP1LC3B2_-_117013665.23-P1P2	MAP1LC3B2	GAGCCTTACATGGCCACAGT	-10	rU:dG	0.250	(0.224, 0.277)		0.204	0.192	30	30
MAP1LC3B2_-_117013665.23-P1P2_222	MAP1LC3B2_-_117013665.23-P1P2	MAP1LC3B2	GAGCCTTACACAGCCACAGT	-9	rA:dC	0.021	(0.009, 0.034)		0.191	0.201	20	20
MAP1LC3B2_-_117013665.23-P1P2_227	MAP1LC3B2_-_117013665.23-P1P2	MAP1LC3B2	GAGCCTTACACCGCCACAGT	-9	rC:dC	0.022	(0.012, 0.032)		0.191	0.165	40	40
MAP1LC3B2_-_117013665.23-P1P2_230	MAP1LC3B2_-_117013665.23-P1P2	MAP1LC3B2	GAGCCTTACACTGCCACAGT	-9	rU:dC	0.016	(0.005, 0.026)		0.191	0.165	20	40
MAP1LC3B2_-_117013665.23-P1P2_234	MAP1LC3B2_-_117013665.23-P1P2	MAP1LC3B2	GAGCCTTACACGACCACAGT	-8	rA:dC	0.032	(0.016, 0.048)		0.181	0.201	20	50
MAP1LC3B2_-_117013665.23-P1P2_239	MAP1LC3B2_-_117013665.23-P1P2	MAP1LC3B2	GAGCCTTACACGCCCACAGT	-8	rC:dC	0.033	(0.022, 0.045)		0.181	0.165	40	40
MAP1LC3B2_-_117013665.23-P1P2_242	MAP1LC3B2_-_117013665.23-P1P2	MAP1LC3B2	GAGCCTTACACGTCCACAGT	-8	rU:dC	0.012	(-0.001, 0.024)		0.181	0.165	40	60
MAP1LC3B2_-_117013665.23-P1P2_245	MAP1LC3B2_-_117013665.23-P1P2	MAP1LC3B2	GAGCCTTACACGGACACAGT	-7	rA:dG	0.008	(-0.006, 0.023)		0.120	0.164	30	30
MAP1LC3B2_-_117013665.23-P1P2_248	MAP1LC3B2_-_117013665.23-P1P2	MAP1LC3B2	GAGCCTTACACGGGCACAGT	-7	rG:dG	0.052	(0.037, 0.066)		0.120	0.212	30	40
MAP1LC3B2_-_117013665.23-P1P2_253	MAP1LC3B2_-_117013665.23-P1P2	MAP1LC3B2	GAGCCTTACACGGTCACAGT	-7	rU:dG	0.030	(0.012, 0.047)		0.120	0.192	30	50
MAP1LC3B2_-_117013665.23-P1P2_257	MAP1LC3B2_-_117013665.23-P1P2	MAP1LC3B2	GAGCCTTACACGGCAACAGT	-6	rA:dG	-0.006	(-0.018, 0.007)		0.139	0.164	30	60
MAP1LC3B2_-_117013665.23-P1P2_260	MAP1LC3B2_-_117013665.23-P1P2	MAP1LC3B2	GAGCCTTACACGGCGACAGT	-6	rG:dG	0.008	(-0.003, 0.020)		0.139	0.212	50	70
MAP1LC3B2_-_117013665.23-P1P2_265	MAP1LC3B2_-_117013665.23-P1P2	MAP1LC3B2	GAGCCTTACACGGCTACAGT	-6	rU:dG	0.004	(-0.010, 0.017)		0.139	0.192	30	50
MAP1LC3B2_-_117013665.23-P1P2_273	MAP1LC3B2_-_117013665.23-P1P2	MAP1LC3B2	GAGCCTTACACGGCCGCAGT	-5	rG:dT	0.252	(0.223, 0.281)		0.130	0.235	50	50
MAP1LC3B2_-_117013665.23-P1P2_276	MAP1LC3B2_-_117013665.23-P1P2	MAP1LC3B2	GAGCCTTACACGGCCCCAGT	-5	rC:dT	0.103	(0.088, 0.119)		0.130	0.209	40	50
MAP1LC3B2_-_117013665.23-P1P2_279	MAP1LC3B2_-_117013665.23-P1P2	MAP1LC3B2	GAGCCTTACACGGCCTCAGT	-5	rU:dT	0.061	(0.046, 0.075)		0.130	0.186	30	60
MAP1LC3B2_-_117013665.23-P1P2_281	MAP1LC3B2_-_117013665.23-P1P2	MAP1LC3B2	GAGCCTTACACGGCCAAAGT	-4	rA:dG	0.032	(0.019, 0.045)		0.147	0.164	30	50
MAP1LC3B2_-_117013665.23-P1P2_284	MAP1LC3B2_-_117013665.23-P1P2	MAP1LC3B2	GAGCCTTACACGGCCAGAGT	-4	rG:dG	0.120	(0.103, 0.136)		0.147	0.212	30	50
MAP1LC3B2_-_117013665.23-P1P2_289	MAP1LC3B2_-_117013665.23-P1P2	MAP1LC3B2	GAGCCTTACACGGCCATAGT	-4	rU:dG	0.071	(0.056, 0.087)		0.147	0.192	30	30
MAP1LC3B2_-_117013665.23-P1P2_297	MAP1LC3B2_-_117013665.23-P1P2	MAP1LC3B2	GAGCCTTACACGGCCACGGT	-3	rG:dT	0.407	(0.379, 0.435)		0.116	0.235	40	60
MAP1LC3B2_-_117013665.23-P1P2_300	MAP1LC3B2_-_117013665.23-P1P2	MAP1LC3B2	GAGCCTTACACGGCCACCGT	-3	rC:dT	0.080	(0.066, 0.093)		0.116	0.209	40	40
MAP1LC3B2_-_117013665.23-P1P2_303	MAP1LC3B2_-_117013665.23-P1P2	MAP1LC3B2	GAGCCTTACACGGCCACTGT	-3	rU:dT	0.072	(0.059, 0.084)		0.116	0.186	30	40
MAP1LC3B2_-_117013665.23-P1P2_306	MAP1LC3B2_-_117013665.23-P1P2	MAP1LC3B2	GAGCCTTACACGGCCACAAT	-2	rA:dC	0.028	(0.017, 0.039)		0.113	0.201	40	60
MAP1LC3B2_-_117013665.23-P1P2_311	MAP1LC3B2_-_117013665.23-P1P2	MAP1LC3B2	GAGCCTTACACGGCCACACT	-2	rC:dC	0.021	(0.010, 0.031)		0.113	0.165	30	40
MAP1LC3B2_-_117013665.23-P1P2_314	MAP1LC3B2_-_117013665.23-P1P2	MAP1LC3B2	GAGCCTTACACGGCCACATT	-2	rU:dC	0.021	(0.011, 0.032)		0.113	0.165	40	50
MAP1LC3B2_-_117013665.23-P1P2_316	MAP1LC3B2_-_117013665.23-P1P2	MAP1LC3B2	GAGCCTTACACGGCCACAGA	-1	rA:dA	0.060	(0.046, 0.074)		0.105	0.182	30	50
MAP1LC3B2_-_117013665.23-P1P2_319	MAP1LC3B2_-_117013665.23-P1P2	MAP1LC3B2	GAGCCTTACACGGCCACAGG	-1	rG:dA	0.102	(0.089, 0.115)		0.105	0.200	30	40
MAP1LC3B2_-_117013665.23-P1P2_322	MAP1LC3B2_-_117013665.23-P1P2	MAP1LC3B2	GAGCCTTACACGGCCACAGC	-1	rC:dA	0.070	(0.056, 0.083)		0.105	0.225	20	30
MAP1LC3B_+_87425939.23-P1P2	MAP1LC3B_+_87425939.23-P1P2	MAP1LC3B	GGCGGCGGCGAATCCGACTC			1.000					40	40
MAP1LC3B_+_87425939.23-P1P2_102	MAP1LC3B_+_87425939.23-P1P2	MAP1LC3B	GACGGCGGCGAATCCGACTC	-19	rA:dC	0.802	(0.758, 0.845)		0.260	0.201	50	50
MAP1LC3B_+_87425939.23-P1P2_107	MAP1LC3B_+_87425939.23-P1P2	MAP1LC3B	GCCGGCGGCGAATCCGACTC	-19	rC:dC	0.746	(0.707, 0.786)		0.260	0.165	50	50
MAP1LC3B_+_87425939.23-P1P2_110	MAP1LC3B_+_87425939.23-P1P2	MAP1LC3B	GTCGGCGGCGAATCCGACTC	-19	rU:dC	0.740	(0.701, 0.778)		0.260	0.165	50	50
MAP1LC3B_+_87425939.23-P1P2_113	MAP1LC3B_+_87425939.23-P1P2	MAP1LC3B	GGAGGCGGCGAATCCGACTC	-18	rA:dG	0.762	(0.726, 0.798)		0.218	0.164	50	50
MAP1LC3B_+_87425939.23-P1P2_116	MAP1LC3B_+_87425939.23-P1P2	MAP1LC3B	GGGGGCGGCGAATCCGACTC	-18	rG:dG	0.777	(0.742, 0.812)		0.218	0.212	40	50
MAP1LC3B_+_87425939.23-P1P2_121	MAP1LC3B_+_87425939.23-P1P2	MAP1LC3B	GGTGGCGGCGAATCCGACTC	-18	rU:dG	0.709	(0.674, 0.745)		0.218	0.192	50	50
MAP1LC3B_+_87425939.23-P1P2_126	MAP1LC3B_+_87425939.23-P1P2	MAP1LC3B	GGCAGCGGCGAATCCGACTC	-17	rA:dC	0.491	(0.452, 0.531)		0.274	0.201	40	50
MAP1LC3B_+_87425939.23-P1P2_131	MAP1LC3B_+_87425939.23-P1P2	MAP1LC3B	GGCCGCGGCGAATCCGACTC	-17	rC:dC	0.529	(0.497, 0.562)		0.274	0.165	40	50
MAP1LC3B_+_87425939.23-P1P2_134	MAP1LC3B_+_87425939.23-P1P2	MAP1LC3B	GGCTGCGGCGAATCCGACTC	-17	rU:dC	0.477	(0.442, 0.512)		0.274	0.165	50	50
MAP1LC3B_+_87425939.23-P1P2_138	MAP1LC3B_+_87425939.23-P1P2	MAP1LC3B	GGCGACGGCGAATCCGACTC	-16	rA:dC	0.427	(0.390, 0.464)		0.261	0.201	40	50
MAP1LC3B_+_87425939.23-P1P2_143	MAP1LC3B_+_87425939.23-P1P2	MAP1LC3B	GGCGCCGGCGAATCCGACTC	-16	rC:dC	0.397	(0.365, 0.429)		0.261	0.165	40	50
MAP1LC3B_+_87425939.23-P1P2_146	MAP1LC3B_+_87425939.23-P1P2	MAP1LC3B	GGCGTCGGCGAATCCGACTC	-16	rU:dC	0.365	(0.331, 0.398)		0.261	0.165	50	50
MAP1LC3B_+_87425939.23-P1P2_149	MAP1LC3B_+_87425939.23-P1P2	MAP1LC3B	GGCGGAGGCGAATCCGACTC	-15	rA:dG	0.357	(0.315, 0.400)		0.223	0.164	50	50
MAP1LC3B_+_87425939.23-P1P2_152	MAP1LC3B_+_87425939.23-P1P2	MAP1LC3B	GGCGGGGGCGAATCCGACTC	-15	rG:dG	0.491	(0.460, 0.521)		0.223	0.212	40	50
MAP1LC3B_+_87425939.23-P1P2_157	MAP1LC3B_+_87425939.23-P1P2	MAP1LC3B	GGCGGTGGCGAATCCGACTC	-15	rU:dG	0.552	(0.511, 0.594)		0.223	0.192	50	50
MAP1LC3B_+_87425939.23-P1P2_162	MAP1LC3B_+_87425939.23-P1P2	MAP1LC3B	GGCGGCAGCGAATCCGACTC	-14	rA:dC	0.241	(0.210, 0.272)		0.256	0.201	30	30	MAP1LC3B2_+_117013656.23-P1P2_323
MAP1LC3B_+_87425939.23-P1P2_167	MAP1LC3B_+_87425939.23-P1P2	MAP1LC3B	GGCGGCCGCGAATCCGACTC	-14	rC:dC	0.186	(0.159, 0.212)		0.256	0.165	40	40
MAP1LC3B_+_87425939.23-P1P2_170	MAP1LC3B_+_87425939.23-P1P2	MAP1LC3B	GGCGGCTGCGAATCCGACTC	-14	rU:dC	0.225	(0.197, 0.253)		0.256	0.165	40	40
MAP1LC3B_+_87425939.23-P1P2_174	MAP1LC3B_+_87425939.23-P1P2	MAP1LC3B	GGCGGCGACGAATCCGACTC	-13	rA:dC	0.213	(0.184, 0.243)		0.259	0.201	40	50
MAP1LC3B_+_87425939.23-P1P2_179	MAP1LC3B_+_87425939.23-P1P2	MAP1LC3B	GGCGGCGCCGAATCCGACTC	-13	rC:dC	0.111	(0.096, 0.126)		0.259	0.165	50	50
MAP1LC3B_+_87425939.23-P1P2_182	MAP1LC3B_+_87425939.23-P1P2	MAP1LC3B	GGCGGCGTCGAATCCGACTC	-13	rU:dC	0.186	(0.162, 0.211)		0.259	0.165	50	50
MAP1LC3B_+_87425939.23-P1P2_185	MAP1LC3B_+_87425939.23-P1P2	MAP1LC3B	GGCGGCGGAGAATCCGACTC	-12	rA:dG	0.286	(0.251, 0.322)		0.259	0.164	40	50
MAP1LC3B_+_87425939.23-P1P2_188	MAP1LC3B_+_87425939.23-P1P2	MAP1LC3B	GGCGGCGGGGAATCCGACTC	-12	rG:dG	0.486	(0.450, 0.521)		0.259	0.212	20	60
MAP1LC3B_+_87425939.23-P1P2_193	MAP1LC3B_+_87425939.23-P1P2	MAP1LC3B	GGCGGCGGTGAATCCGACTC	-12	rU:dG	0.499	(0.462, 0.535)		0.259	0.192	40	50
MAP1LC3B_+_87425939.23-P1P2_198	MAP1LC3B_+_87425939.23-P1P2	MAP1LC3B	GGCGGCGGCAAATCCGACTC	-11	rA:dC	0.079	(0.063, 0.095)		0.242	0.201	40	40
MAP1LC3B_+_87425939.23-P1P2_203	MAP1LC3B_+_87425939.23-P1P2	MAP1LC3B	GGCGGCGGCCAATCCGACTC	-11	rC:dC	0.019	(0.010, 0.029)		0.242	0.165	40	50
MAP1LC3B_+_87425939.23-P1P2_206	MAP1LC3B_+_87425939.23-P1P2	MAP1LC3B	GGCGGCGGCTAATCCGACTC	-11	rU:dC	0.032	(0.021, 0.043)		0.242	0.165	60	60
MAP1LC3B_+_87425939.23-P1P2_213	MAP1LC3B_+_87425939.23-P1P2	MAP1LC3B	GGCGGCGGCGGATCCGACTC	-10	rG:dT	0.707	(0.671, 0.743)		0.204	0.235	20	50
MAP1LC3B_+_87425939.23-P1P2_216	MAP1LC3B_+_87425939.23-P1P2	MAP1LC3B	GGCGGCGGCGCATCCGACTC	-10	rC:dT	0.141	(0.116, 0.166)		0.204	0.209	40	40
MAP1LC3B_+_87425939.23-P1P2_219	MAP1LC3B_+_87425939.23-P1P2	MAP1LC3B	GGCGGCGGCGTATCCGACTC	-10	rU:dT	0.217	(0.190, 0.244)		0.204	0.186	40	60
MAP1LC3B_+_87425939.23-P1P2_225	MAP1LC3B_+_87425939.23-P1P2	MAP1LC3B	GGCGGCGGCGAGTCCGACTC	-9	rG:dT	0.672	(0.637, 0.708)		0.191	0.235	30	50
MAP1LC3B_+_87425939.23-P1P2_228	MAP1LC3B_+_87425939.23-P1P2	MAP1LC3B	GGCGGCGGCGACTCCGACTC	-9	rC:dT	0.117	(0.097, 0.137)		0.191	0.209	30	40
MAP1LC3B_+_87425939.23-P1P2_231	MAP1LC3B_+_87425939.23-P1P2	MAP1LC3B	GGCGGCGGCGATTCCGACTC	-9	rU:dT	0.122	(0.100, 0.145)		0.191	0.186	50	50
MAP1LC3B_+_87425939.23-P1P2_232	MAP1LC3B_+_87425939.23-P1P2	MAP1LC3B	GGCGGCGGCGAAACCGACTC	-8	rA:dA	0.035	(0.019, 0.051)		0.181	0.182	50	60
MAP1LC3B_+_87425939.23-P1P2_235	MAP1LC3B_+_87425939.23-P1P2	MAP1LC3B	GGCGGCGGCGAAGCCGACTC	-8	rG:dA	0.098	(0.081, 0.115)		0.181	0.200	50	50
MAP1LC3B_+_87425939.23-P1P2_238	MAP1LC3B_+_87425939.23-P1P2	MAP1LC3B	GGCGGCGGCGAACCCGACTC	-8	rC:dA	0.263	(0.227, 0.298)		0.181	0.225	50	50
MAP1LC3B_+_87425939.23-P1P2_245	MAP1LC3B_+_87425939.23-P1P2	MAP1LC3B	GGCGGCGGCGAATACGACTC	-7	rA:dG	-0.009	(-0.020, 0.002)		0.120	0.164	50	50
MAP1LC3B_+_87425939.23-P1P2_248	MAP1LC3B_+_87425939.23-P1P2	MAP1LC3B	GGCGGCGGCGAATGCGACTC	-7	rG:dG	0.018	(0.009, 0.027)		0.120	0.212	50	50
MAP1LC3B_+_87425939.23-P1P2_253	MAP1LC3B_+_87425939.23-P1P2	MAP1LC3B	GGCGGCGGCGAATTCGACTC	-7	rU:dG	0.000	(-0.012, 0.013)		0.120	0.192	60	60
MAP1LC3B_+_87425939.23-P1P2_257	MAP1LC3B_+_87425939.23-P1P2	MAP1LC3B	GGCGGCGGCGAATCAGACTC	-6	rA:dG	-0.010	(-0.023, 0.002)		0.139	0.164	50	50
MAP1LC3B_+_87425939.23-P1P2_260	MAP1LC3B_+_87425939.23-P1P2	MAP1LC3B	GGCGGCGGCGAATCGGACTC	-6	rG:dG	0.001	(-0.009, 0.012)		0.139	0.212	40	40
MAP1LC3B_+_87425939.23-P1P2_265	MAP1LC3B_+_87425939.23-P1P2	MAP1LC3B	GGCGGCGGCGAATCTGACTC	-6	rU:dG	-0.006	(-0.018, 0.006)		0.139	0.192	30	60
MAP1LC3B_+_87425939.23-P1P2_270	MAP1LC3B_+_87425939.23-P1P2	MAP1LC3B	GGCGGCGGCGAATCCAACTC	-5	rA:dC	0.023	(0.012, 0.034)		0.130	0.201	50	60
MAP1LC3B_+_87425939.23-P1P2_275	MAP1LC3B_+_87425939.23-P1P2	MAP1LC3B	GGCGGCGGCGAATCCCACTC	-5	rC:dC	0.019	(0.008, 0.029)		0.130	0.165	40	50
MAP1LC3B_+_87425939.23-P1P2_278	MAP1LC3B_+_87425939.23-P1P2	MAP1LC3B	GGCGGCGGCGAATCCTACTC	-5	rU:dC	0.006	(-0.005, 0.017)		0.130	0.165	40	60
MAP1LC3B_+_87425939.23-P1P2_285	MAP1LC3B_+_87425939.23-P1P2	MAP1LC3B	GGCGGCGGCGAATCCGGCTC	-4	rG:dT	0.330	(0.297, 0.363)		0.147	0.235	40	40
MAP1LC3B_+_87425939.23-P1P2_288	MAP1LC3B_+_87425939.23-P1P2	MAP1LC3B	GGCGGCGGCGAATCCGCCTC	-4	rC:dT	0.052	(0.040, 0.064)		0.147	0.209	40	40
MAP1LC3B_+_87425939.23-P1P2_291	MAP1LC3B_+_87425939.23-P1P2	MAP1LC3B	GGCGGCGGCGAATCCGTCTC	-4	rU:dT	0.058	(0.047, 0.069)		0.147	0.186	40	40
MAP1LC3B_+_87425939.23-P1P2_293	MAP1LC3B_+_87425939.23-P1P2	MAP1LC3B	GGCGGCGGCGAATCCGAATC	-3	rA:dG	0.008	(-0.002, 0.018)		0.116	0.164	30	30
MAP1LC3B_+_87425939.23-P1P2_296	MAP1LC3B_+_87425939.23-P1P2	MAP1LC3B	GGCGGCGGCGAATCCGAGTC	-3	rG:dG	0.050	(0.040, 0.060)		0.116	0.212	50	50
MAP1LC3B_+_87425939.23-P1P2_301	MAP1LC3B_+_87425939.23-P1P2	MAP1LC3B	GGCGGCGGCGAATCCGATTC	-3	rU:dG	0.028	(0.017, 0.039)		0.116	0.192	40	60
MAP1LC3B_+_87425939.23-P1P2_304	MAP1LC3B_+_87425939.23-P1P2	MAP1LC3B	GGCGGCGGCGAATCCGACAC	-2	rA:dA	0.048	(0.039, 0.057)		0.113	0.182	50	60
MAP1LC3B_+_87425939.23-P1P2_307	MAP1LC3B_+_87425939.23-P1P2	MAP1LC3B	GGCGGCGGCGAATCCGACGC	-2	rG:dA	0.071	(0.061, 0.082)		0.113	0.200	50	50
MAP1LC3B_+_87425939.23-P1P2_310	MAP1LC3B_+_87425939.23-P1P2	MAP1LC3B	GGCGGCGGCGAATCCGACCC	-2	rC:dA	0.096	(0.080, 0.111)		0.113	0.225	40	40
MAP1LC3B_+_87425939.23-P1P2_317	MAP1LC3B_+_87425939.23-P1P2	MAP1LC3B	GGCGGCGGCGAATCCGACTA	-1	rA:dG	0.005	(-0.007, 0.016)		0.105	0.164	40	40
MAP1LC3B_+_87425939.23-P1P2_320	MAP1LC3B_+_87425939.23-P1P2	MAP1LC3B	GGCGGCGGCGAATCCGACTG	-1	rG:dG	0.050	(0.039, 0.061)		0.105	0.212	30	30	MAP1LC3B2_+_117013656.23-P1P2_165
MAP1LC3B_+_87425939.23-P1P2_325	MAP1LC3B_+_87425939.23-P1P2	MAP1LC3B	GGCGGCGGCGAATCCGACTT	-1	rU:dG	0.003	(-0.010, 0.015)		0.105	0.192	40	40
MAP1LC3B_-_87425925.23-P1P2	MAP1LC3B_-_87425925.23-P1P2	MAP1LC3B	GTGCGGGCTGAGGAGATACA			1.000					30	50
MAP1LC3B_-_87425925.23-P1P2_100	MAP1LC3B_-_87425925.23-P1P2	MAP1LC3B	GAGCGGGCTGAGGAGATACA	-19	rA:dA	0.962	(0.920, 1.004)		0.260	0.182	30	50
MAP1LC3B_-_87425925.23-P1P2_103	MAP1LC3B_-_87425925.23-P1P2	MAP1LC3B	GGGCGGGCTGAGGAGATACA	-19	rG:dA	1.002	(0.959, 1.044)		0.260	0.200	40	40
MAP1LC3B_-_87425925.23-P1P2_106	MAP1LC3B_-_87425925.23-P1P2	MAP1LC3B	GCGCGGGCTGAGGAGATACA	-19	rC:dA	0.972	(0.927, 1.017)		0.260	0.225	40	50
MAP1LC3B_-_87425925.23-P1P2_114	MAP1LC3B_-_87425925.23-P1P2	MAP1LC3B	GTACGGGCTGAGGAGATACA	-18	rA:dC	0.943	(0.908, 0.979)		0.218	0.201	40	40
MAP1LC3B_-_87425925.23-P1P2_119	MAP1LC3B_-_87425925.23-P1P2	MAP1LC3B	GTCCGGGCTGAGGAGATACA	-18	rC:dC	0.966	(0.934, 0.997)		0.218	0.165	40	50
MAP1LC3B_-_87425925.23-P1P2_122	MAP1LC3B_-_87425925.23-P1P2	MAP1LC3B	GTTCGGGCTGAGGAGATACA	-18	rU:dC	0.922	(0.891, 0.954)		0.218	0.165	40	50
MAP1LC3B_-_87425925.23-P1P2_125	MAP1LC3B_-_87425925.23-P1P2	MAP1LC3B	GTGAGGGCTGAGGAGATACA	-17	rA:dG	0.852	(0.813, 0.892)		0.274	0.164	30	40
MAP1LC3B_-_87425925.23-P1P2_128	MAP1LC3B_-_87425925.23-P1P2	MAP1LC3B	GTGGGGGCTGAGGAGATACA	-17	rG:dG	0.851	(0.810, 0.892)		0.274	0.212	20	50
MAP1LC3B_-_87425925.23-P1P2_133	MAP1LC3B_-_87425925.23-P1P2	MAP1LC3B	GTGTGGGCTGAGGAGATACA	-17	rU:dG	0.813	(0.774, 0.852)		0.274	0.192	30	50
MAP1LC3B_-_87425925.23-P1P2_138	MAP1LC3B_-_87425925.23-P1P2	MAP1LC3B	GTGCAGGCTGAGGAGATACA	-16	rA:dC	0.718	(0.685, 0.752)		0.261	0.201	30	50
MAP1LC3B_-_87425925.23-P1P2_143	MAP1LC3B_-_87425925.23-P1P2	MAP1LC3B	GTGCCGGCTGAGGAGATACA	-16	rC:dC	0.686	(0.650, 0.723)		0.261	0.165	40	50
MAP1LC3B_-_87425925.23-P1P2_146	MAP1LC3B_-_87425925.23-P1P2	MAP1LC3B	GTGCTGGCTGAGGAGATACA	-16	rU:dC	0.627	(0.587, 0.667)		0.261	0.165	30	60
MAP1LC3B_-_87425925.23-P1P2_150	MAP1LC3B_-_87425925.23-P1P2	MAP1LC3B	GTGCGAGCTGAGGAGATACA	-15	rA:dC	0.599	(0.556, 0.642)		0.223	0.201	30	40
MAP1LC3B_-_87425925.23-P1P2_155	MAP1LC3B_-_87425925.23-P1P2	MAP1LC3B	GTGCGCGCTGAGGAGATACA	-15	rC:dC	0.545	(0.505, 0.585)		0.223	0.165	20	50
MAP1LC3B_-_87425925.23-P1P2_158	MAP1LC3B_-_87425925.23-P1P2	MAP1LC3B	GTGCGTGCTGAGGAGATACA	-15	rU:dC	0.571	(0.528, 0.615)		0.223	0.165	30	50
MAP1LC3B_-_87425925.23-P1P2_162	MAP1LC3B_-_87425925.23-P1P2	MAP1LC3B	GTGCGGACTGAGGAGATACA	-14	rA:dC	0.602	(0.567, 0.636)		0.256	0.201	30	50
MAP1LC3B_-_87425925.23-P1P2_167	MAP1LC3B_-_87425925.23-P1P2	MAP1LC3B	GTGCGGCCTGAGGAGATACA	-14	rC:dC	0.451	(0.414, 0.487)		0.256	0.165	30	40
MAP1LC3B_-_87425925.23-P1P2_170	MAP1LC3B_-_87425925.23-P1P2	MAP1LC3B	GTGCGGTCTGAGGAGATACA	-14	rU:dC	0.526	(0.487, 0.565)		0.256	0.165	20	50
MAP1LC3B_-_87425925.23-P1P2_173	MAP1LC3B_-_87425925.23-P1P2	MAP1LC3B	GTGCGGGATGAGGAGATACA	-13	rA:dG	0.541	(0.504, 0.578)		0.259	0.164	30	50
MAP1LC3B_-_87425925.23-P1P2_176	MAP1LC3B_-_87425925.23-P1P2	MAP1LC3B	GTGCGGGGTGAGGAGATACA	-13	rG:dG	0.653	(0.623, 0.683)		0.259	0.212	30	50
MAP1LC3B_-_87425925.23-P1P2_181	MAP1LC3B_-_87425925.23-P1P2	MAP1LC3B	GTGCGGGTTGAGGAGATACA	-13	rU:dG	0.690	(0.659, 0.721)		0.259	0.192	40	50
MAP1LC3B_-_87425925.23-P1P2_184	MAP1LC3B_-_87425925.23-P1P2	MAP1LC3B	GTGCGGGCAGAGGAGATACA	-12	rA:dA	0.612	(0.581, 0.643)		0.259	0.182	30	50
MAP1LC3B_-_87425925.23-P1P2_187	MAP1LC3B_-_87425925.23-P1P2	MAP1LC3B	GTGCGGGCGGAGGAGATACA	-12	rG:dA	0.735	(0.705, 0.765)		0.259	0.200	30	50
MAP1LC3B_-_87425925.23-P1P2_190	MAP1LC3B_-_87425925.23-P1P2	MAP1LC3B	GTGCGGGCCGAGGAGATACA	-12	rC:dA	0.545	(0.509, 0.581)		0.259	0.225	40	60
MAP1LC3B_-_87425925.23-P1P2_198	MAP1LC3B_-_87425925.23-P1P2	MAP1LC3B	GTGCGGGCTAAGGAGATACA	-11	rA:dC	0.240	(0.220, 0.260)		0.242	0.201	30	60
MAP1LC3B_-_87425925.23-P1P2_203	MAP1LC3B_-_87425925.23-P1P2	MAP1LC3B	GTGCGGGCTCAGGAGATACA	-11	rC:dC	0.063	(0.050, 0.076)		0.242	0.165	20	50
MAP1LC3B_-_87425925.23-P1P2_206	MAP1LC3B_-_87425925.23-P1P2	MAP1LC3B	GTGCGGGCTTAGGAGATACA	-11	rU:dC	0.109	(0.090, 0.127)		0.242	0.165	30	40
MAP1LC3B_-_87425925.23-P1P2_213	MAP1LC3B_-_87425925.23-P1P2	MAP1LC3B	GTGCGGGCTGGGGAGATACA	-10	rG:dT	0.751	(0.718, 0.783)		0.204	0.235	30	40
MAP1LC3B_-_87425925.23-P1P2_216	MAP1LC3B_-_87425925.23-P1P2	MAP1LC3B	GTGCGGGCTGCGGAGATACA	-10	rC:dT	0.303	(0.271, 0.335)		0.204	0.209	40	50
MAP1LC3B_-_87425925.23-P1P2_219	MAP1LC3B_-_87425925.23-P1P2	MAP1LC3B	GTGCGGGCTGTGGAGATACA	-10	rU:dT	0.377	(0.344, 0.410)		0.204	0.186	30	40
MAP1LC3B_-_87425925.23-P1P2_222	MAP1LC3B_-_87425925.23-P1P2	MAP1LC3B	GTGCGGGCTGAAGAGATACA	-9	rA:dC	0.081	(0.069, 0.092)		0.191	0.201	30	50
MAP1LC3B_-_87425925.23-P1P2_227	MAP1LC3B_-_87425925.23-P1P2	MAP1LC3B	GTGCGGGCTGACGAGATACA	-9	rC:dC	0.021	(0.014, 0.028)		0.191	0.165	40	60
MAP1LC3B_-_87425925.23-P1P2_230	MAP1LC3B_-_87425925.23-P1P2	MAP1LC3B	GTGCGGGCTGATGAGATACA	-9	rU:dC	0.029	(0.020, 0.039)		0.191	0.165	20	50
MAP1LC3B_-_87425925.23-P1P2_234	MAP1LC3B_-_87425925.23-P1P2	MAP1LC3B	GTGCGGGCTGAGAAGATACA	-8	rA:dC	0.091	(0.074, 0.107)		0.181	0.201	20	50
MAP1LC3B_-_87425925.23-P1P2_239	MAP1LC3B_-_87425925.23-P1P2	MAP1LC3B	GTGCGGGCTGAGCAGATACA	-8	rC:dC	0.028	(0.017, 0.040)		0.181	0.165	30	40
MAP1LC3B_-_87425925.23-P1P2_242	MAP1LC3B_-_87425925.23-P1P2	MAP1LC3B	GTGCGGGCTGAGTAGATACA	-8	rU:dC	0.023	(0.012, 0.034)		0.181	0.165	40	50
MAP1LC3B_-_87425925.23-P1P2_249	MAP1LC3B_-_87425925.23-P1P2	MAP1LC3B	GTGCGGGCTGAGGGGATACA	-7	rG:dT	0.436	(0.409, 0.464)		0.120	0.235	30	40
MAP1LC3B_-_87425925.23-P1P2_252	MAP1LC3B_-_87425925.23-P1P2	MAP1LC3B	GTGCGGGCTGAGGCGATACA	-7	rC:dT	0.078	(0.060, 0.095)		0.120	0.209	40	40
MAP1LC3B_-_87425925.23-P1P2_255	MAP1LC3B_-_87425925.23-P1P2	MAP1LC3B	GTGCGGGCTGAGGTGATACA	-7	rU:dT	0.113	(0.091, 0.136)		0.120	0.186	40	50
MAP1LC3B_-_87425925.23-P1P2_258	MAP1LC3B_-_87425925.23-P1P2	MAP1LC3B	GTGCGGGCTGAGGAAATACA	-6	rA:dC	0.196	(0.172, 0.221)		0.139	0.201	30	50
MAP1LC3B_-_87425925.23-P1P2_263	MAP1LC3B_-_87425925.23-P1P2	MAP1LC3B	GTGCGGGCTGAGGACATACA	-6	rC:dC	0.056	(0.046, 0.066)		0.139	0.165	20	40
MAP1LC3B_-_87425925.23-P1P2_266	MAP1LC3B_-_87425925.23-P1P2	MAP1LC3B	GTGCGGGCTGAGGATATACA	-6	rU:dC	0.060	(0.050, 0.070)		0.139	0.165	40	50
MAP1LC3B_-_87425925.23-P1P2_273	MAP1LC3B_-_87425925.23-P1P2	MAP1LC3B	GTGCGGGCTGAGGAGGTACA	-5	rG:dT	0.452	(0.419, 0.486)		0.130	0.235	30	50
MAP1LC3B_-_87425925.23-P1P2_276	MAP1LC3B_-_87425925.23-P1P2	MAP1LC3B	GTGCGGGCTGAGGAGCTACA	-5	rC:dT	0.183	(0.153, 0.212)		0.130	0.209	30	40
MAP1LC3B_-_87425925.23-P1P2_279	MAP1LC3B_-_87425925.23-P1P2	MAP1LC3B	GTGCGGGCTGAGGAGTTACA	-5	rU:dT	0.165	(0.145, 0.185)		0.130	0.186	40	50
MAP1LC3B_-_87425925.23-P1P2_280	MAP1LC3B_-_87425925.23-P1P2	MAP1LC3B	GTGCGGGCTGAGGAGAAACA	-4	rA:dA	0.183	(0.165, 0.202)		0.147	0.182	20	40
MAP1LC3B_-_87425925.23-P1P2_283	MAP1LC3B_-_87425925.23-P1P2	MAP1LC3B	GTGCGGGCTGAGGAGAGACA	-4	rG:dA	0.271	(0.253, 0.289)		0.147	0.200	30	40
MAP1LC3B_-_87425925.23-P1P2_286	MAP1LC3B_-_87425925.23-P1P2	MAP1LC3B	GTGCGGGCTGAGGAGACACA	-4	rC:dA	0.216	(0.195, 0.237)		0.147	0.225	30	40
MAP1LC3B_-_87425925.23-P1P2_297	MAP1LC3B_-_87425925.23-P1P2	MAP1LC3B	GTGCGGGCTGAGGAGATGCA	-3	rG:dT	0.521	(0.494, 0.548)		0.116	0.235	30	40
MAP1LC3B_-_87425925.23-P1P2_300	MAP1LC3B_-_87425925.23-P1P2	MAP1LC3B	GTGCGGGCTGAGGAGATCCA	-3	rC:dT	0.174	(0.158, 0.191)		0.116	0.209	20	40
MAP1LC3B_-_87425925.23-P1P2_303	MAP1LC3B_-_87425925.23-P1P2	MAP1LC3B	GTGCGGGCTGAGGAGATTCA	-3	rU:dT	0.146	(0.127, 0.166)		0.116	0.186	30	40
MAP1LC3B_-_87425925.23-P1P2_305	MAP1LC3B_-_87425925.23-P1P2	MAP1LC3B	GTGCGGGCTGAGGAGATAAA	-2	rA:dG	0.052	(0.044, 0.060)		0.113	0.164	30	50
MAP1LC3B_-_87425925.23-P1P2_308	MAP1LC3B_-_87425925.23-P1P2	MAP1LC3B	GTGCGGGCTGAGGAGATAGA	-2	rG:dG	0.120	(0.109, 0.130)		0.113	0.212	30	30
MAP1LC3B_-_87425925.23-P1P2_313	MAP1LC3B_-_87425925.23-P1P2	MAP1LC3B	GTGCGGGCTGAGGAGATATA	-2	rU:dG	0.100	(0.087, 0.114)		0.113	0.192	30	50
MAP1LC3B_-_87425925.23-P1P2_321	MAP1LC3B_-_87425925.23-P1P2	MAP1LC3B	GTGCGGGCTGAGGAGATACG	-1	rG:dT	0.364	(0.339, 0.389)		0.105	0.235	40	40
MAP1LC3B_-_87425925.23-P1P2_324	MAP1LC3B_-_87425925.23-P1P2	MAP1LC3B	GTGCGGGCTGAGGAGATACC	-1	rC:dT	0.117	(0.102, 0.132)		0.105	0.209	30	40
MAP1LC3B_-_87425925.23-P1P2_327	MAP1LC3B_-_87425925.23-P1P2	MAP1LC3B	GTGCGGGCTGAGGAGATACT	-1	rU:dT	0.105	(0.091, 0.119)		0.105	0.186	20	40
MAP1LC3B_-_87425948.23-P1P2	MAP1LC3B_-_87425948.23-P1P2	MAP1LC3B	GAAGTGGCTATCGCCAGAGT			1.000					40	50
MAP1LC3B_-_87425948.23-P1P2_105	MAP1LC3B_-_87425948.23-P1P2	MAP1LC3B	GGAGTGGCTATCGCCAGAGT	-19	rG:dT	0.658	(0.622, 0.695)		0.260	0.235	40	50
MAP1LC3B_-_87425948.23-P1P2_108	MAP1LC3B_-_87425948.23-P1P2	MAP1LC3B	GCAGTGGCTATCGCCAGAGT	-19	rC:dT	0.610	(0.579, 0.641)		0.260	0.209	50	60
MAP1LC3B_-_87425948.23-P1P2_111	MAP1LC3B_-_87425948.23-P1P2	MAP1LC3B	GTAGTGGCTATCGCCAGAGT	-19	rU:dT	0.577	(0.553, 0.600)		0.260	0.186	40	50
MAP1LC3B_-_87425948.23-P1P2_117	MAP1LC3B_-_87425948.23-P1P2	MAP1LC3B	GAGGTGGCTATCGCCAGAGT	-18	rG:dT	0.798	(0.763, 0.834)		0.218	0.235	40	50
MAP1LC3B_-_87425948.23-P1P2_120	MAP1LC3B_-_87425948.23-P1P2	MAP1LC3B	GACGTGGCTATCGCCAGAGT	-18	rC:dT	0.655	(0.621, 0.690)		0.218	0.209	40	50
MAP1LC3B_-_87425948.23-P1P2_123	MAP1LC3B_-_87425948.23-P1P2	MAP1LC3B	GATGTGGCTATCGCCAGAGT	-18	rU:dT	0.580	(0.551, 0.608)		0.218	0.186	30	40
MAP1LC3B_-_87425948.23-P1P2_126	MAP1LC3B_-_87425948.23-P1P2	MAP1LC3B	GAAATGGCTATCGCCAGAGT	-17	rA:dC	0.422	(0.397, 0.448)		0.274	0.201	40	60
MAP1LC3B_-_87425948.23-P1P2_131	MAP1LC3B_-_87425948.23-P1P2	MAP1LC3B	GAACTGGCTATCGCCAGAGT	-17	rC:dC	0.461	(0.432, 0.490)		0.274	0.165	40	50
MAP1LC3B_-_87425948.23-P1P2_134	MAP1LC3B_-_87425948.23-P1P2	MAP1LC3B	GAATTGGCTATCGCCAGAGT	-17	rU:dC	0.400	(0.374, 0.426)		0.274	0.165	40	60
MAP1LC3B_-_87425948.23-P1P2_136	MAP1LC3B_-_87425948.23-P1P2	MAP1LC3B	GAAGAGGCTATCGCCAGAGT	-16	rA:dA	0.520	(0.496, 0.544)		0.261	0.182	30	60
MAP1LC3B_-_87425948.23-P1P2_139	MAP1LC3B_-_87425948.23-P1P2	MAP1LC3B	GAAGGGGCTATCGCCAGAGT	-16	rG:dA	0.591	(0.568, 0.614)		0.261	0.200	40	60
MAP1LC3B_-_87425948.23-P1P2_142	MAP1LC3B_-_87425948.23-P1P2	MAP1LC3B	GAAGCGGCTATCGCCAGAGT	-16	rC:dA	0.581	(0.555, 0.606)		0.261	0.225	40	50
MAP1LC3B_-_87425948.23-P1P2_150	MAP1LC3B_-_87425948.23-P1P2	MAP1LC3B	GAAGTAGCTATCGCCAGAGT	-15	rA:dC	0.413	(0.384, 0.441)		0.223	0.201	30	50
MAP1LC3B_-_87425948.23-P1P2_155	MAP1LC3B_-_87425948.23-P1P2	MAP1LC3B	GAAGTCGCTATCGCCAGAGT	-15	rC:dC	0.346	(0.316, 0.376)		0.223	0.165	40	50
MAP1LC3B_-_87425948.23-P1P2_158	MAP1LC3B_-_87425948.23-P1P2	MAP1LC3B	GAAGTTGCTATCGCCAGAGT	-15	rU:dC	0.349	(0.320, 0.378)		0.223	0.165	40	40
MAP1LC3B_-_87425948.23-P1P2_162	MAP1LC3B_-_87425948.23-P1P2	MAP1LC3B	GAAGTGACTATCGCCAGAGT	-14	rA:dC	0.408	(0.374, 0.442)		0.256	0.201	40	50
MAP1LC3B_-_87425948.23-P1P2_167	MAP1LC3B_-_87425948.23-P1P2	MAP1LC3B	GAAGTGCCTATCGCCAGAGT	-14	rC:dC	0.306	(0.276, 0.335)		0.256	0.165	40	50
MAP1LC3B_-_87425948.23-P1P2_170	MAP1LC3B_-_87425948.23-P1P2	MAP1LC3B	GAAGTGTCTATCGCCAGAGT	-14	rU:dC	0.372	(0.342, 0.401)		0.256	0.165	30	40
MAP1LC3B_-_87425948.23-P1P2_173	MAP1LC3B_-_87425948.23-P1P2	MAP1LC3B	GAAGTGGATATCGCCAGAGT	-13	rA:dG	0.428	(0.394, 0.463)		0.259	0.164	30	50
MAP1LC3B_-_87425948.23-P1P2_176	MAP1LC3B_-_87425948.23-P1P2	MAP1LC3B	GAAGTGGGTATCGCCAGAGT	-13	rG:dG	0.577	(0.547, 0.607)		0.259	0.212	40	60
MAP1LC3B_-_87425948.23-P1P2_181	MAP1LC3B_-_87425948.23-P1P2	MAP1LC3B	GAAGTGGTTATCGCCAGAGT	-13	rU:dG	0.572	(0.540, 0.604)		0.259	0.192	30	60
MAP1LC3B_-_87425948.23-P1P2_184	MAP1LC3B_-_87425948.23-P1P2	MAP1LC3B	GAAGTGGCAATCGCCAGAGT	-12	rA:dA	0.445	(0.409, 0.482)		0.259	0.182	40	40
MAP1LC3B_-_87425948.23-P1P2_187	MAP1LC3B_-_87425948.23-P1P2	MAP1LC3B	GAAGTGGCGATCGCCAGAGT	-12	rG:dA	0.641	(0.602, 0.680)		0.259	0.200	30	50
MAP1LC3B_-_87425948.23-P1P2_190	MAP1LC3B_-_87425948.23-P1P2	MAP1LC3B	GAAGTGGCCATCGCCAGAGT	-12	rC:dA	0.452	(0.417, 0.487)		0.259	0.225	40	50
MAP1LC3B_-_87425948.23-P1P2_201	MAP1LC3B_-_87425948.23-P1P2	MAP1LC3B	GAAGTGGCTGTCGCCAGAGT	-11	rG:dT	0.744	(0.723, 0.766)		0.242	0.235	20	40
MAP1LC3B_-_87425948.23-P1P2_204	MAP1LC3B_-_87425948.23-P1P2	MAP1LC3B	GAAGTGGCTCTCGCCAGAGT	-11	rC:dT	0.307	(0.274, 0.340)		0.242	0.209	40	50
MAP1LC3B_-_87425948.23-P1P2_207	MAP1LC3B_-_87425948.23-P1P2	MAP1LC3B	GAAGTGGCTTTCGCCAGAGT	-11	rU:dT	0.346	(0.309, 0.383)		0.242	0.186	40	50
MAP1LC3B_-_87425948.23-P1P2_208	MAP1LC3B_-_87425948.23-P1P2	MAP1LC3B	GAAGTGGCTAACGCCAGAGT	-10	rA:dA	0.248	(0.215, 0.281)		0.204	0.182	40	50
MAP1LC3B_-_87425948.23-P1P2_211	MAP1LC3B_-_87425948.23-P1P2	MAP1LC3B	GAAGTGGCTAGCGCCAGAGT	-10	rG:dA	0.428	(0.394, 0.463)		0.204	0.200	50	50
MAP1LC3B_-_87425948.23-P1P2_214	MAP1LC3B_-_87425948.23-P1P2	MAP1LC3B	GAAGTGGCTACCGCCAGAGT	-10	rC:dA	0.400	(0.367, 0.434)		0.204	0.225	30	40
MAP1LC3B_-_87425948.23-P1P2_221	MAP1LC3B_-_87425948.23-P1P2	MAP1LC3B	GAAGTGGCTATAGCCAGAGT	-9	rA:dG	0.103	(0.082, 0.124)		0.191	0.164	20	50
MAP1LC3B_-_87425948.23-P1P2_224	MAP1LC3B_-_87425948.23-P1P2	MAP1LC3B	GAAGTGGCTATGGCCAGAGT	-9	rG:dG	0.393	(0.358, 0.428)		0.191	0.212	30	50
MAP1LC3B_-_87425948.23-P1P2_229	MAP1LC3B_-_87425948.23-P1P2	MAP1LC3B	GAAGTGGCTATTGCCAGAGT	-9	rU:dG	0.478	(0.439, 0.517)		0.191	0.192	20	40
MAP1LC3B_-_87425948.23-P1P2_234	MAP1LC3B_-_87425948.23-P1P2	MAP1LC3B	GAAGTGGCTATCACCAGAGT	-8	rA:dC	0.089	(0.071, 0.106)		0.181	0.201	20	30
MAP1LC3B_-_87425948.23-P1P2_239	MAP1LC3B_-_87425948.23-P1P2	MAP1LC3B	GAAGTGGCTATCCCCAGAGT	-8	rC:dC	0.092	(0.077, 0.106)		0.181	0.165	30	40
MAP1LC3B_-_87425948.23-P1P2_242	MAP1LC3B_-_87425948.23-P1P2	MAP1LC3B	GAAGTGGCTATCTCCAGAGT	-8	rU:dC	0.047	(0.035, 0.059)		0.181	0.165	30	50
MAP1LC3B_-_87425948.23-P1P2_245	MAP1LC3B_-_87425948.23-P1P2	MAP1LC3B	GAAGTGGCTATCGACAGAGT	-7	rA:dG	0.033	(0.019, 0.048)		0.120	0.164	30	60
MAP1LC3B_-_87425948.23-P1P2_248	MAP1LC3B_-_87425948.23-P1P2	MAP1LC3B	GAAGTGGCTATCGGCAGAGT	-7	rG:dG	0.082	(0.070, 0.094)		0.120	0.212	40	40
MAP1LC3B_-_87425948.23-P1P2_253	MAP1LC3B_-_87425948.23-P1P2	MAP1LC3B	GAAGTGGCTATCGTCAGAGT	-7	rU:dG	0.065	(0.051, 0.079)		0.120	0.192	40	60
MAP1LC3B_-_87425948.23-P1P2_257	MAP1LC3B_-_87425948.23-P1P2	MAP1LC3B	GAAGTGGCTATCGCAAGAGT	-6	rA:dG	0.009	(-0.006, 0.024)		0.139	0.164	40	60
MAP1LC3B_-_87425948.23-P1P2_260	MAP1LC3B_-_87425948.23-P1P2	MAP1LC3B	GAAGTGGCTATCGCGAGAGT	-6	rG:dG	0.020	(0.008, 0.032)		0.139	0.212	30	40
MAP1LC3B_-_87425948.23-P1P2_265	MAP1LC3B_-_87425948.23-P1P2	MAP1LC3B	GAAGTGGCTATCGCTAGAGT	-6	rU:dG	0.032	(0.018, 0.045)		0.139	0.192	30	60
MAP1LC3B_-_87425948.23-P1P2_273	MAP1LC3B_-_87425948.23-P1P2	MAP1LC3B	GAAGTGGCTATCGCCGGAGT	-5	rG:dT	0.360	(0.336, 0.383)		0.130	0.235	30	60
MAP1LC3B_-_87425948.23-P1P2_276	MAP1LC3B_-_87425948.23-P1P2	MAP1LC3B	GAAGTGGCTATCGCCCGAGT	-5	rC:dT	0.145	(0.122, 0.167)		0.130	0.209	40	50
MAP1LC3B_-_87425948.23-P1P2_279	MAP1LC3B_-_87425948.23-P1P2	MAP1LC3B	GAAGTGGCTATCGCCTGAGT	-5	rU:dT	0.095	(0.080, 0.109)		0.130	0.186	40	60
MAP1LC3B_-_87425948.23-P1P2_282	MAP1LC3B_-_87425948.23-P1P2	MAP1LC3B	GAAGTGGCTATCGCCAAAGT	-4	rA:dC	0.043	(0.029, 0.056)		0.147	0.201	40	40
MAP1LC3B_-_87425948.23-P1P2_287	MAP1LC3B_-_87425948.23-P1P2	MAP1LC3B	GAAGTGGCTATCGCCACAGT	-4	rC:dC	0.009	(-0.003, 0.021)		0.147	0.165	40	60
MAP1LC3B_-_87425948.23-P1P2_290	MAP1LC3B_-_87425948.23-P1P2	MAP1LC3B	GAAGTGGCTATCGCCATAGT	-4	rU:dC	0.019	(0.007, 0.032)		0.147	0.165	40	60
MAP1LC3B_-_87425948.23-P1P2_297	MAP1LC3B_-_87425948.23-P1P2	MAP1LC3B	GAAGTGGCTATCGCCAGGGT	-3	rG:dT	0.475	(0.450, 0.500)		0.116	0.235	30	60
MAP1LC3B_-_87425948.23-P1P2_300	MAP1LC3B_-_87425948.23-P1P2	MAP1LC3B	GAAGTGGCTATCGCCAGCGT	-3	rC:dT	0.080	(0.064, 0.096)		0.116	0.209	40	60
MAP1LC3B_-_87425948.23-P1P2_303	MAP1LC3B_-_87425948.23-P1P2	MAP1LC3B	GAAGTGGCTATCGCCAGTGT	-3	rU:dT	0.120	(0.101, 0.140)		0.116	0.186	40	50
MAP1LC3B_-_87425948.23-P1P2_306	MAP1LC3B_-_87425948.23-P1P2	MAP1LC3B	GAAGTGGCTATCGCCAGAAT	-2	rA:dC	0.047	(0.036, 0.058)		0.113	0.201	40	40
MAP1LC3B_-_87425948.23-P1P2_311	MAP1LC3B_-_87425948.23-P1P2	MAP1LC3B	GAAGTGGCTATCGCCAGACT	-2	rC:dC	0.023	(0.013, 0.034)		0.113	0.165	40	50
MAP1LC3B_-_87425948.23-P1P2_314	MAP1LC3B_-_87425948.23-P1P2	MAP1LC3B	GAAGTGGCTATCGCCAGATT	-2	rU:dC	0.026	(0.017, 0.036)		0.113	0.165	40	70
MAP1LC3B_-_87425948.23-P1P2_316	MAP1LC3B_-_87425948.23-P1P2	MAP1LC3B	GAAGTGGCTATCGCCAGAGA	-1	rA:dA	0.098	(0.081, 0.115)		0.105	0.182	40	50
MAP1LC3B_-_87425948.23-P1P2_319	MAP1LC3B_-_87425948.23-P1P2	MAP1LC3B	GAAGTGGCTATCGCCAGAGG	-1	rG:dA	0.144	(0.133, 0.155)		0.105	0.200	40	40
MAP1LC3B_-_87425948.23-P1P2_322	MAP1LC3B_-_87425948.23-P1P2	MAP1LC3B	GAAGTGGCTATCGCCAGAGC	-1	rC:dA	0.114	(0.097, 0.130)		0.105	0.225	40	40
MAP1LC3B_-_87426130.23-P1P2	MAP1LC3B_-_87426130.23-P1P2	MAP1LC3B	GCCGGGGTCCGAGCTGTGGA			1.000					30	40
MAP1LC3B_-_87426130.23-P1P2_101	MAP1LC3B_-_87426130.23-P1P2	MAP1LC3B	GACGGGGTCCGAGCTGTGGA	-19	rA:dG	0.673	(0.644, 0.703)		0.260	0.164	30	40
MAP1LC3B_-_87426130.23-P1P2_104	MAP1LC3B_-_87426130.23-P1P2	MAP1LC3B	GGCGGGGTCCGAGCTGTGGA	-19	rG:dG	0.660	(0.626, 0.695)		0.260	0.212	30	30
MAP1LC3B_-_87426130.23-P1P2_109	MAP1LC3B_-_87426130.23-P1P2	MAP1LC3B	GTCGGGGTCCGAGCTGTGGA	-19	rU:dG	0.614	(0.587, 0.641)		0.260	0.192	30	40
MAP1LC3B_-_87426130.23-P1P2_113	MAP1LC3B_-_87426130.23-P1P2	MAP1LC3B	GCAGGGGTCCGAGCTGTGGA	-18	rA:dG	0.648	(0.618, 0.678)		0.218	0.164	30	50
MAP1LC3B_-_87426130.23-P1P2_116	MAP1LC3B_-_87426130.23-P1P2	MAP1LC3B	GCGGGGGTCCGAGCTGTGGA	-18	rG:dG	0.676	(0.644, 0.709)		0.218	0.212	30	50
MAP1LC3B_-_87426130.23-P1P2_121	MAP1LC3B_-_87426130.23-P1P2	MAP1LC3B	GCTGGGGTCCGAGCTGTGGA	-18	rU:dG	0.621	(0.592, 0.650)		0.218	0.192	30	50
MAP1LC3B_-_87426130.23-P1P2_126	MAP1LC3B_-_87426130.23-P1P2	MAP1LC3B	GCCAGGGTCCGAGCTGTGGA	-17	rA:dC	0.484	(0.454, 0.514)		0.274	0.201	30	50
MAP1LC3B_-_87426130.23-P1P2_131	MAP1LC3B_-_87426130.23-P1P2	MAP1LC3B	GCCCGGGTCCGAGCTGTGGA	-17	rC:dC	0.509	(0.477, 0.541)		0.274	0.165	30	40
MAP1LC3B_-_87426130.23-P1P2_134	MAP1LC3B_-_87426130.23-P1P2	MAP1LC3B	GCCTGGGTCCGAGCTGTGGA	-17	rU:dC	0.484	(0.452, 0.517)		0.274	0.165	20	50
MAP1LC3B_-_87426130.23-P1P2_138	MAP1LC3B_-_87426130.23-P1P2	MAP1LC3B	GCCGAGGTCCGAGCTGTGGA	-16	rA:dC	0.439	(0.404, 0.475)		0.261	0.201	30	40
MAP1LC3B_-_87426130.23-P1P2_143	MAP1LC3B_-_87426130.23-P1P2	MAP1LC3B	GCCGCGGTCCGAGCTGTGGA	-16	rC:dC	0.409	(0.377, 0.442)		0.261	0.165	30	40
MAP1LC3B_-_87426130.23-P1P2_146	MAP1LC3B_-_87426130.23-P1P2	MAP1LC3B	GCCGTGGTCCGAGCTGTGGA	-16	rU:dC	0.378	(0.346, 0.410)		0.261	0.165	30	30
MAP1LC3B_-_87426130.23-P1P2_150	MAP1LC3B_-_87426130.23-P1P2	MAP1LC3B	GCCGGAGTCCGAGCTGTGGA	-15	rA:dC	0.388	(0.353, 0.423)		0.223	0.201	30	50
MAP1LC3B_-_87426130.23-P1P2_155	MAP1LC3B_-_87426130.23-P1P2	MAP1LC3B	GCCGGCGTCCGAGCTGTGGA	-15	rC:dC	0.324	(0.295, 0.352)		0.223	0.165	40	50
MAP1LC3B_-_87426130.23-P1P2_158	MAP1LC3B_-_87426130.23-P1P2	MAP1LC3B	GCCGGTGTCCGAGCTGTGGA	-15	rU:dC	0.347	(0.312, 0.381)		0.223	0.165	30	50
MAP1LC3B_-_87426130.23-P1P2_162	MAP1LC3B_-_87426130.23-P1P2	MAP1LC3B	GCCGGGATCCGAGCTGTGGA	-14	rA:dC	0.411	(0.374, 0.449)		0.256	0.201	30	50
MAP1LC3B_-_87426130.23-P1P2_167	MAP1LC3B_-_87426130.23-P1P2	MAP1LC3B	GCCGGGCTCCGAGCTGTGGA	-14	rC:dC	0.332	(0.299, 0.364)		0.256	0.165	30	50
MAP1LC3B_-_87426130.23-P1P2_170	MAP1LC3B_-_87426130.23-P1P2	MAP1LC3B	GCCGGGTTCCGAGCTGTGGA	-14	rU:dC	0.388	(0.351, 0.425)		0.256	0.165	20	40
MAP1LC3B_-_87426130.23-P1P2_172	MAP1LC3B_-_87426130.23-P1P2	MAP1LC3B	GCCGGGGACCGAGCTGTGGA	-13	rA:dA	0.511	(0.482, 0.540)		0.259	0.182	30	50
MAP1LC3B_-_87426130.23-P1P2_175	MAP1LC3B_-_87426130.23-P1P2	MAP1LC3B	GCCGGGGGCCGAGCTGTGGA	-13	rG:dA	0.597	(0.568, 0.626)		0.259	0.200	30	50
MAP1LC3B_-_87426130.23-P1P2_178	MAP1LC3B_-_87426130.23-P1P2	MAP1LC3B	GCCGGGGCCCGAGCTGTGGA	-13	rC:dA	0.442	(0.412, 0.471)		0.259	0.225	20	40
MAP1LC3B_-_87426130.23-P1P2_185	MAP1LC3B_-_87426130.23-P1P2	MAP1LC3B	GCCGGGGTACGAGCTGTGGA	-12	rA:dG	0.387	(0.352, 0.421)		0.259	0.164	30	50
MAP1LC3B_-_87426130.23-P1P2_188	MAP1LC3B_-_87426130.23-P1P2	MAP1LC3B	GCCGGGGTGCGAGCTGTGGA	-12	rG:dG	0.504	(0.475, 0.532)		0.259	0.212	40	40
MAP1LC3B_-_87426130.23-P1P2_193	MAP1LC3B_-_87426130.23-P1P2	MAP1LC3B	GCCGGGGTTCGAGCTGTGGA	-12	rU:dG	0.561	(0.529, 0.592)		0.259	0.192	40	50
MAP1LC3B_-_87426130.23-P1P2_197	MAP1LC3B_-_87426130.23-P1P2	MAP1LC3B	GCCGGGGTCAGAGCTGTGGA	-11	rA:dG	0.304	(0.278, 0.330)		0.242	0.164	30	40
MAP1LC3B_-_87426130.23-P1P2_200	MAP1LC3B_-_87426130.23-P1P2	MAP1LC3B	GCCGGGGTCGGAGCTGTGGA	-11	rG:dG	0.495	(0.464, 0.526)		0.242	0.212	30	30
MAP1LC3B_-_87426130.23-P1P2_205	MAP1LC3B_-_87426130.23-P1P2	MAP1LC3B	GCCGGGGTCTGAGCTGTGGA	-11	rU:dG	0.501	(0.471, 0.531)		0.242	0.192	20	50
MAP1LC3B_-_87426130.23-P1P2_210	MAP1LC3B_-_87426130.23-P1P2	MAP1LC3B	GCCGGGGTCCAAGCTGTGGA	-10	rA:dC	0.121	(0.106, 0.135)		0.204	0.201	30	50
MAP1LC3B_-_87426130.23-P1P2_215	MAP1LC3B_-_87426130.23-P1P2	MAP1LC3B	GCCGGGGTCCCAGCTGTGGA	-10	rC:dC	0.069	(0.057, 0.082)		0.204	0.165	20	40
MAP1LC3B_-_87426130.23-P1P2_218	MAP1LC3B_-_87426130.23-P1P2	MAP1LC3B	GCCGGGGTCCTAGCTGTGGA	-10	rU:dC	0.076	(0.064, 0.088)		0.204	0.165	30	50
MAP1LC3B_-_87426130.23-P1P2_225	MAP1LC3B_-_87426130.23-P1P2	MAP1LC3B	GCCGGGGTCCGGGCTGTGGA	-9	rG:dT	0.623	(0.601, 0.645)		0.191	0.235	30	30
MAP1LC3B_-_87426130.23-P1P2_228	MAP1LC3B_-_87426130.23-P1P2	MAP1LC3B	GCCGGGGTCCGCGCTGTGGA	-9	rC:dT	0.190	(0.164, 0.216)		0.191	0.209	20	20
MAP1LC3B_-_87426130.23-P1P2_231	MAP1LC3B_-_87426130.23-P1P2	MAP1LC3B	GCCGGGGTCCGTGCTGTGGA	-9	rU:dT	0.221	(0.192, 0.250)		0.191	0.186	30	40
MAP1LC3B_-_87426130.23-P1P2_234	MAP1LC3B_-_87426130.23-P1P2	MAP1LC3B	GCCGGGGTCCGAACTGTGGA	-8	rA:dC	0.065	(0.053, 0.078)		0.181	0.201	40	40
MAP1LC3B_-_87426130.23-P1P2_239	MAP1LC3B_-_87426130.23-P1P2	MAP1LC3B	GCCGGGGTCCGACCTGTGGA	-8	rC:dC	0.048	(0.037, 0.058)		0.181	0.165	40	50
MAP1LC3B_-_87426130.23-P1P2_242	MAP1LC3B_-_87426130.23-P1P2	MAP1LC3B	GCCGGGGTCCGATCTGTGGA	-8	rU:dC	0.032	(0.021, 0.042)		0.181	0.165	30	60
MAP1LC3B_-_87426130.23-P1P2_245	MAP1LC3B_-_87426130.23-P1P2	MAP1LC3B	GCCGGGGTCCGAGATGTGGA	-7	rA:dG	0.035	(0.023, 0.048)		0.120	0.164	40	50
MAP1LC3B_-_87426130.23-P1P2_248	MAP1LC3B_-_87426130.23-P1P2	MAP1LC3B	GCCGGGGTCCGAGGTGTGGA	-7	rG:dG	0.093	(0.080, 0.106)		0.120	0.212	30	40
MAP1LC3B_-_87426130.23-P1P2_253	MAP1LC3B_-_87426130.23-P1P2	MAP1LC3B	GCCGGGGTCCGAGTTGTGGA	-7	rU:dG	0.066	(0.049, 0.082)		0.120	0.192	30	30
MAP1LC3B_-_87426130.23-P1P2_256	MAP1LC3B_-_87426130.23-P1P2	MAP1LC3B	GCCGGGGTCCGAGCAGTGGA	-6	rA:dA	0.101	(0.084, 0.118)		0.139	0.182	30	40
MAP1LC3B_-_87426130.23-P1P2_259	MAP1LC3B_-_87426130.23-P1P2	MAP1LC3B	GCCGGGGTCCGAGCGGTGGA	-6	rG:dA	0.105	(0.089, 0.120)		0.139	0.200	40	50
MAP1LC3B_-_87426130.23-P1P2_262	MAP1LC3B_-_87426130.23-P1P2	MAP1LC3B	GCCGGGGTCCGAGCCGTGGA	-6	rC:dA	0.167	(0.150, 0.184)		0.139	0.225	40	40
MAP1LC3B_-_87426130.23-P1P2_270	MAP1LC3B_-_87426130.23-P1P2	MAP1LC3B	GCCGGGGTCCGAGCTATGGA	-5	rA:dC	0.066	(0.054, 0.077)		0.130	0.201	40	60
MAP1LC3B_-_87426130.23-P1P2_275	MAP1LC3B_-_87426130.23-P1P2	MAP1LC3B	GCCGGGGTCCGAGCTCTGGA	-5	rC:dC	0.019	(0.009, 0.030)		0.130	0.165	30	50
MAP1LC3B_-_87426130.23-P1P2_278	MAP1LC3B_-_87426130.23-P1P2	MAP1LC3B	GCCGGGGTCCGAGCTTTGGA	-5	rU:dC	0.017	(0.005, 0.028)		0.130	0.165	40	40
MAP1LC3B_-_87426130.23-P1P2_280	MAP1LC3B_-_87426130.23-P1P2	MAP1LC3B	GCCGGGGTCCGAGCTGAGGA	-4	rA:dA	0.166	(0.142, 0.190)		0.147	0.182	30	40
MAP1LC3B_-_87426130.23-P1P2_283	MAP1LC3B_-_87426130.23-P1P2	MAP1LC3B	GCCGGGGTCCGAGCTGGGGA	-4	rG:dA	0.279	(0.258, 0.300)		0.147	0.200	30	30
MAP1LC3B_-_87426130.23-P1P2_286	MAP1LC3B_-_87426130.23-P1P2	MAP1LC3B	GCCGGGGTCCGAGCTGCGGA	-4	rC:dA	0.126	(0.107, 0.145)		0.147	0.225	30	50
MAP1LC3B_-_87426130.23-P1P2_294	MAP1LC3B_-_87426130.23-P1P2	MAP1LC3B	GCCGGGGTCCGAGCTGTAGA	-3	rA:dC	0.032	(0.022, 0.043)		0.116	0.201	40	40
MAP1LC3B_-_87426130.23-P1P2_299	MAP1LC3B_-_87426130.23-P1P2	MAP1LC3B	GCCGGGGTCCGAGCTGTCGA	-3	rC:dC	0.011	(0.001, 0.022)		0.116	0.165	50	50
MAP1LC3B_-_87426130.23-P1P2_302	MAP1LC3B_-_87426130.23-P1P2	MAP1LC3B	GCCGGGGTCCGAGCTGTTGA	-3	rU:dC	0.013	(0.003, 0.023)		0.116	0.165	40	60
MAP1LC3B_-_87426130.23-P1P2_306	MAP1LC3B_-_87426130.23-P1P2	MAP1LC3B	GCCGGGGTCCGAGCTGTGAA	-2	rA:dC	0.045	(0.034, 0.056)		0.113	0.201	40	50
MAP1LC3B_-_87426130.23-P1P2_311	MAP1LC3B_-_87426130.23-P1P2	MAP1LC3B	GCCGGGGTCCGAGCTGTGCA	-2	rC:dC	0.013	(0.002, 0.025)		0.113	0.165	30	50
MAP1LC3B_-_87426130.23-P1P2_314	MAP1LC3B_-_87426130.23-P1P2	MAP1LC3B	GCCGGGGTCCGAGCTGTGTA	-2	rU:dC	0.019	(0.009, 0.029)		0.113	0.165	30	50
MAP1LC3B_-_87426130.23-P1P2_321	MAP1LC3B_-_87426130.23-P1P2	MAP1LC3B	GCCGGGGTCCGAGCTGTGGG	-1	rG:dT	0.261	(0.239, 0.283)		0.105	0.235	30	40
MAP1LC3B_-_87426130.23-P1P2_324	MAP1LC3B_-_87426130.23-P1P2	MAP1LC3B	GCCGGGGTCCGAGCTGTGGC	-1	rC:dT	0.046	(0.032, 0.059)		0.105	0.209	30	30
MAP1LC3B_-_87426130.23-P1P2_327	MAP1LC3B_-_87426130.23-P1P2	MAP1LC3B	GCCGGGGTCCGAGCTGTGGT	-1	rU:dT	0.069	(0.054, 0.083)		0.105	0.186	30	30
MAP1LC3B_-_87426157.23-P1P2	MAP1LC3B_-_87426157.23-P1P2	MAP1LC3B	GGGGCCTGGGACGCCGTGAG			1.000					40	40
MAP1LC3B_-_87426157.23-P1P2_102	MAP1LC3B_-_87426157.23-P1P2	MAP1LC3B	GAGGCCTGGGACGCCGTGAG	-19	rA:dC	0.932	(0.901, 0.963)		0.260	0.201	40	40
MAP1LC3B_-_87426157.23-P1P2_107	MAP1LC3B_-_87426157.23-P1P2	MAP1LC3B	GCGGCCTGGGACGCCGTGAG	-19	rC:dC	0.959	(0.935, 0.984)		0.260	0.165	40	50
MAP1LC3B_-_87426157.23-P1P2_110	MAP1LC3B_-_87426157.23-P1P2	MAP1LC3B	GTGGCCTGGGACGCCGTGAG	-19	rU:dC	0.928	(0.899, 0.958)		0.260	0.165	40	50
MAP1LC3B_-_87426157.23-P1P2_114	MAP1LC3B_-_87426157.23-P1P2	MAP1LC3B	GGAGCCTGGGACGCCGTGAG	-18	rA:dC	0.897	(0.874, 0.921)		0.218	0.201	40	40
MAP1LC3B_-_87426157.23-P1P2_119	MAP1LC3B_-_87426157.23-P1P2	MAP1LC3B	GGCGCCTGGGACGCCGTGAG	-18	rC:dC	0.947	(0.926, 0.968)		0.218	0.165	40	40
MAP1LC3B_-_87426157.23-P1P2_122	MAP1LC3B_-_87426157.23-P1P2	MAP1LC3B	GGTGCCTGGGACGCCGTGAG	-18	rU:dC	0.901	(0.877, 0.924)		0.218	0.165	30	30
MAP1LC3B_-_87426157.23-P1P2_126	MAP1LC3B_-_87426157.23-P1P2	MAP1LC3B	GGGACCTGGGACGCCGTGAG	-17	rA:dC	0.885	(0.860, 0.910)		0.274	0.201	40	40
MAP1LC3B_-_87426157.23-P1P2_131	MAP1LC3B_-_87426157.23-P1P2	MAP1LC3B	GGGCCCTGGGACGCCGTGAG	-17	rC:dC	0.894	(0.870, 0.918)		0.274	0.165	30	30
MAP1LC3B_-_87426157.23-P1P2_134	MAP1LC3B_-_87426157.23-P1P2	MAP1LC3B	GGGTCCTGGGACGCCGTGAG	-17	rU:dC	0.870	(0.846, 0.895)		0.274	0.165	40	40
MAP1LC3B_-_87426157.23-P1P2_137	MAP1LC3B_-_87426157.23-P1P2	MAP1LC3B	GGGGACTGGGACGCCGTGAG	-16	rA:dG	0.846	(0.819, 0.872)		0.261	0.164	40	40
MAP1LC3B_-_87426157.23-P1P2_140	MAP1LC3B_-_87426157.23-P1P2	MAP1LC3B	GGGGGCTGGGACGCCGTGAG	-16	rG:dG	0.826	(0.798, 0.854)		0.261	0.212	40	40
MAP1LC3B_-_87426157.23-P1P2_145	MAP1LC3B_-_87426157.23-P1P2	MAP1LC3B	GGGGTCTGGGACGCCGTGAG	-16	rU:dG	0.869	(0.841, 0.897)		0.261	0.192	30	30
MAP1LC3B_-_87426157.23-P1P2_149	MAP1LC3B_-_87426157.23-P1P2	MAP1LC3B	GGGGCATGGGACGCCGTGAG	-15	rA:dG	0.841	(0.814, 0.868)		0.223	0.164	40	40
MAP1LC3B_-_87426157.23-P1P2_152	MAP1LC3B_-_87426157.23-P1P2	MAP1LC3B	GGGGCGTGGGACGCCGTGAG	-15	rG:dG	0.839	(0.814, 0.865)		0.223	0.212	30	30
MAP1LC3B_-_87426157.23-P1P2_157	MAP1LC3B_-_87426157.23-P1P2	MAP1LC3B	GGGGCTTGGGACGCCGTGAG	-15	rU:dG	0.885	(0.857, 0.913)		0.223	0.192	40	40
MAP1LC3B_-_87426157.23-P1P2_160	MAP1LC3B_-_87426157.23-P1P2	MAP1LC3B	GGGGCCAGGGACGCCGTGAG	-14	rA:dA	0.852	(0.828, 0.877)		0.256	0.182	40	40
MAP1LC3B_-_87426157.23-P1P2_163	MAP1LC3B_-_87426157.23-P1P2	MAP1LC3B	GGGGCCGGGGACGCCGTGAG	-14	rG:dA	0.834	(0.811, 0.857)		0.256	0.200	40	40
MAP1LC3B_-_87426157.23-P1P2_166	MAP1LC3B_-_87426157.23-P1P2	MAP1LC3B	GGGGCCCGGGACGCCGTGAG	-14	rC:dA	0.874	(0.851, 0.897)		0.256	0.225	40	40
MAP1LC3B_-_87426157.23-P1P2_174	MAP1LC3B_-_87426157.23-P1P2	MAP1LC3B	GGGGCCTAGGACGCCGTGAG	-13	rA:dC	0.841	(0.812, 0.870)		0.259	0.201	40	50
MAP1LC3B_-_87426157.23-P1P2_179	MAP1LC3B_-_87426157.23-P1P2	MAP1LC3B	GGGGCCTCGGACGCCGTGAG	-13	rC:dC	0.819	(0.789, 0.848)		0.259	0.165	40	40
MAP1LC3B_-_87426157.23-P1P2_182	MAP1LC3B_-_87426157.23-P1P2	MAP1LC3B	GGGGCCTTGGACGCCGTGAG	-13	rU:dC	0.825	(0.797, 0.853)		0.259	0.165	40	40
MAP1LC3B_-_87426157.23-P1P2_186	MAP1LC3B_-_87426157.23-P1P2	MAP1LC3B	GGGGCCTGAGACGCCGTGAG	-12	rA:dC	0.789	(0.763, 0.815)		0.259	0.201	30	30
MAP1LC3B_-_87426157.23-P1P2_191	MAP1LC3B_-_87426157.23-P1P2	MAP1LC3B	GGGGCCTGCGACGCCGTGAG	-12	rC:dC	0.643	(0.608, 0.679)		0.259	0.165	30	30
MAP1LC3B_-_87426157.23-P1P2_194	MAP1LC3B_-_87426157.23-P1P2	MAP1LC3B	GGGGCCTGTGACGCCGTGAG	-12	rU:dC	0.721	(0.692, 0.750)		0.259	0.165	30	50
MAP1LC3B_-_87426157.23-P1P2_198	MAP1LC3B_-_87426157.23-P1P2	MAP1LC3B	GGGGCCTGGAACGCCGTGAG	-11	rA:dC	0.688	(0.663, 0.714)		0.242	0.201	50	50
MAP1LC3B_-_87426157.23-P1P2_203	MAP1LC3B_-_87426157.23-P1P2	MAP1LC3B	GGGGCCTGGCACGCCGTGAG	-11	rC:dC	0.436	(0.403, 0.470)		0.242	0.165	30	30
MAP1LC3B_-_87426157.23-P1P2_206	MAP1LC3B_-_87426157.23-P1P2	MAP1LC3B	GGGGCCTGGTACGCCGTGAG	-11	rU:dC	0.529	(0.499, 0.560)		0.242	0.165	50	50
MAP1LC3B_-_87426157.23-P1P2_213	MAP1LC3B_-_87426157.23-P1P2	MAP1LC3B	GGGGCCTGGGGCGCCGTGAG	-10	rG:dT	0.787	(0.765, 0.809)		0.204	0.235	30	30
MAP1LC3B_-_87426157.23-P1P2_216	MAP1LC3B_-_87426157.23-P1P2	MAP1LC3B	GGGGCCTGGGCCGCCGTGAG	-10	rC:dT	0.685	(0.661, 0.709)		0.204	0.209	30	30
MAP1LC3B_-_87426157.23-P1P2_219	MAP1LC3B_-_87426157.23-P1P2	MAP1LC3B	GGGGCCTGGGTCGCCGTGAG	-10	rU:dT	0.702	(0.679, 0.725)		0.204	0.186	30	30
MAP1LC3B_-_87426157.23-P1P2_221	MAP1LC3B_-_87426157.23-P1P2	MAP1LC3B	GGGGCCTGGGAAGCCGTGAG	-9	rA:dG	0.518	(0.491, 0.545)		0.191	0.164	30	30
MAP1LC3B_-_87426157.23-P1P2_224	MAP1LC3B_-_87426157.23-P1P2	MAP1LC3B	GGGGCCTGGGAGGCCGTGAG	-9	rG:dG	0.664	(0.640, 0.687)		0.191	0.212	30	30
MAP1LC3B_-_87426157.23-P1P2_229	MAP1LC3B_-_87426157.23-P1P2	MAP1LC3B	GGGGCCTGGGATGCCGTGAG	-9	rU:dG	0.773	(0.748, 0.797)		0.191	0.192	40	40
MAP1LC3B_-_87426157.23-P1P2_234	MAP1LC3B_-_87426157.23-P1P2	MAP1LC3B	GGGGCCTGGGACACCGTGAG	-8	rA:dC	0.466	(0.433, 0.498)		0.181	0.201	30	30
MAP1LC3B_-_87426157.23-P1P2_239	MAP1LC3B_-_87426157.23-P1P2	MAP1LC3B	GGGGCCTGGGACCCCGTGAG	-8	rC:dC	0.335	(0.308, 0.362)		0.181	0.165	40	40
MAP1LC3B_-_87426157.23-P1P2_242	MAP1LC3B_-_87426157.23-P1P2	MAP1LC3B	GGGGCCTGGGACTCCGTGAG	-8	rU:dC	0.280	(0.251, 0.309)		0.181	0.165	30	50
MAP1LC3B_-_87426157.23-P1P2_245	MAP1LC3B_-_87426157.23-P1P2	MAP1LC3B	GGGGCCTGGGACGACGTGAG	-7	rA:dG	0.238	(0.211, 0.265)		0.120	0.164	40	40
MAP1LC3B_-_87426157.23-P1P2_248	MAP1LC3B_-_87426157.23-P1P2	MAP1LC3B	GGGGCCTGGGACGGCGTGAG	-7	rG:dG	0.290	(0.270, 0.310)		0.120	0.212	30	30
MAP1LC3B_-_87426157.23-P1P2_253	MAP1LC3B_-_87426157.23-P1P2	MAP1LC3B	GGGGCCTGGGACGTCGTGAG	-7	rU:dG	0.396	(0.362, 0.430)		0.120	0.192	30	30
MAP1LC3B_-_87426157.23-P1P2_257	MAP1LC3B_-_87426157.23-P1P2	MAP1LC3B	GGGGCCTGGGACGCAGTGAG	-6	rA:dG	0.271	(0.237, 0.305)		0.139	0.164	30	30
MAP1LC3B_-_87426157.23-P1P2_260	MAP1LC3B_-_87426157.23-P1P2	MAP1LC3B	GGGGCCTGGGACGCGGTGAG	-6	rG:dG	0.240	(0.216, 0.264)		0.139	0.212	30	40
MAP1LC3B_-_87426157.23-P1P2_265	MAP1LC3B_-_87426157.23-P1P2	MAP1LC3B	GGGGCCTGGGACGCTGTGAG	-6	rU:dG	0.376	(0.343, 0.410)		0.139	0.192	40	40
MAP1LC3B_-_87426157.23-P1P2_270	MAP1LC3B_-_87426157.23-P1P2	MAP1LC3B	GGGGCCTGGGACGCCATGAG	-5	rA:dC	0.401	(0.369, 0.433)		0.130	0.201	30	50
MAP1LC3B_-_87426157.23-P1P2_275	MAP1LC3B_-_87426157.23-P1P2	MAP1LC3B	GGGGCCTGGGACGCCCTGAG	-5	rC:dC	0.219	(0.191, 0.248)		0.130	0.165	30	30
MAP1LC3B_-_87426157.23-P1P2_278	MAP1LC3B_-_87426157.23-P1P2	MAP1LC3B	GGGGCCTGGGACGCCTTGAG	-5	rU:dC	0.216	(0.188, 0.244)		0.130	0.165	40	50
MAP1LC3B_-_87426157.23-P1P2_280	MAP1LC3B_-_87426157.23-P1P2	MAP1LC3B	GGGGCCTGGGACGCCGAGAG	-4	rA:dA	0.546	(0.518, 0.575)		0.147	0.182	30	30
MAP1LC3B_-_87426157.23-P1P2_283	MAP1LC3B_-_87426157.23-P1P2	MAP1LC3B	GGGGCCTGGGACGCCGGGAG	-4	rG:dA	0.556	(0.529, 0.583)		0.147	0.200	30	30
MAP1LC3B_-_87426157.23-P1P2_286	MAP1LC3B_-_87426157.23-P1P2	MAP1LC3B	GGGGCCTGGGACGCCGCGAG	-4	rC:dA	0.486	(0.451, 0.521)		0.147	0.225	30	30
MAP1LC3B_-_87426157.23-P1P2_294	MAP1LC3B_-_87426157.23-P1P2	MAP1LC3B	GGGGCCTGGGACGCCGTAAG	-3	rA:dC	0.305	(0.277, 0.333)		0.116	0.201	40	50
MAP1LC3B_-_87426157.23-P1P2_299	MAP1LC3B_-_87426157.23-P1P2	MAP1LC3B	GGGGCCTGGGACGCCGTCAG	-3	rC:dC	0.141	(0.120, 0.161)		0.116	0.165	40	50
MAP1LC3B_-_87426157.23-P1P2_302	MAP1LC3B_-_87426157.23-P1P2	MAP1LC3B	GGGGCCTGGGACGCCGTTAG	-3	rU:dC	0.160	(0.140, 0.181)		0.116	0.165	40	50
MAP1LC3B_-_87426157.23-P1P2_309	MAP1LC3B_-_87426157.23-P1P2	MAP1LC3B	GGGGCCTGGGACGCCGTGGG	-2	rG:dT	0.573	(0.550, 0.596)		0.113	0.235	30	30
MAP1LC3B_-_87426157.23-P1P2_312	MAP1LC3B_-_87426157.23-P1P2	MAP1LC3B	GGGGCCTGGGACGCCGTGCG	-2	rC:dT	0.320	(0.281, 0.358)		0.113	0.209	40	40
MAP1LC3B_-_87426157.23-P1P2_315	MAP1LC3B_-_87426157.23-P1P2	MAP1LC3B	GGGGCCTGGGACGCCGTGTG	-2	rU:dT	0.386	(0.350, 0.422)		0.113	0.186	40	40
MAP1LC3B_-_87426157.23-P1P2_318	MAP1LC3B_-_87426157.23-P1P2	MAP1LC3B	GGGGCCTGGGACGCCGTGAA	-1	rA:dC	0.344	(0.306, 0.383)		0.105	0.201	40	50
MAP1LC3B_-_87426157.23-P1P2_323	MAP1LC3B_-_87426157.23-P1P2	MAP1LC3B	GGGGCCTGGGACGCCGTGAC	-1	rC:dC	0.136	(0.119, 0.153)		0.105	0.165	30	40
MAP1LC3B_-_87426157.23-P1P2_326	MAP1LC3B_-_87426157.23-P1P2	MAP1LC3B	GGGGCCTGGGACGCCGTGAT	-1	rU:dC	0.159	(0.137, 0.181)		0.105	0.165	40	40
MAP1LC3C_+_242162356.23-P1P2	MAP1LC3C_+_242162356.23-P1P2	MAP1LC3C	GTGAGTTAGGTTCCCGGTTG			1.000					50	50
MAP1LC3C_+_242162356.23-P1P2_100	MAP1LC3C_+_242162356.23-P1P2	MAP1LC3C	GAGAGTTAGGTTCCCGGTTG	-19	rA:dA	0.744	(0.715, 0.774)		0.260	0.182	50	50
MAP1LC3C_+_242162356.23-P1P2_103	MAP1LC3C_+_242162356.23-P1P2	MAP1LC3C	GGGAGTTAGGTTCCCGGTTG	-19	rG:dA	0.831	(0.803, 0.859)		0.260	0.200	40	40
MAP1LC3C_+_242162356.23-P1P2_106	MAP1LC3C_+_242162356.23-P1P2	MAP1LC3C	GCGAGTTAGGTTCCCGGTTG	-19	rC:dA	0.744	(0.706, 0.781)		0.260	0.225	40	50
MAP1LC3C_+_242162356.23-P1P2_114	MAP1LC3C_+_242162356.23-P1P2	MAP1LC3C	GTAAGTTAGGTTCCCGGTTG	-18	rA:dC	0.658	(0.631, 0.684)		0.218	0.201	50	50
MAP1LC3C_+_242162356.23-P1P2_119	MAP1LC3C_+_242162356.23-P1P2	MAP1LC3C	GTCAGTTAGGTTCCCGGTTG	-18	rC:dC	0.729	(0.700, 0.758)		0.218	0.165	40	40
MAP1LC3C_+_242162356.23-P1P2_122	MAP1LC3C_+_242162356.23-P1P2	MAP1LC3C	GTTAGTTAGGTTCCCGGTTG	-18	rU:dC	0.665	(0.638, 0.692)		0.218	0.165	50	50
MAP1LC3C_+_242162356.23-P1P2_129	MAP1LC3C_+_242162356.23-P1P2	MAP1LC3C	GTGGGTTAGGTTCCCGGTTG	-17	rG:dT	0.891	(0.863, 0.920)		0.274	0.235	50	50
MAP1LC3C_+_242162356.23-P1P2_132	MAP1LC3C_+_242162356.23-P1P2	MAP1LC3C	GTGCGTTAGGTTCCCGGTTG	-17	rC:dT	0.695	(0.669, 0.722)		0.274	0.209	50	50
MAP1LC3C_+_242162356.23-P1P2_135	MAP1LC3C_+_242162356.23-P1P2	MAP1LC3C	GTGTGTTAGGTTCCCGGTTG	-17	rU:dT	0.637	(0.612, 0.661)		0.274	0.186	40	60
MAP1LC3C_+_242162356.23-P1P2_138	MAP1LC3C_+_242162356.23-P1P2	MAP1LC3C	GTGAATTAGGTTCCCGGTTG	-16	rA:dC	0.451	(0.419, 0.482)		0.261	0.201	50	50
MAP1LC3C_+_242162356.23-P1P2_143	MAP1LC3C_+_242162356.23-P1P2	MAP1LC3C	GTGACTTAGGTTCCCGGTTG	-16	rC:dC	0.473	(0.440, 0.505)		0.261	0.165	40	40
MAP1LC3C_+_242162356.23-P1P2_146	MAP1LC3C_+_242162356.23-P1P2	MAP1LC3C	GTGATTTAGGTTCCCGGTTG	-16	rU:dC	0.392	(0.363, 0.420)		0.261	0.165	40	50
MAP1LC3C_+_242162356.23-P1P2_148	MAP1LC3C_+_242162356.23-P1P2	MAP1LC3C	GTGAGATAGGTTCCCGGTTG	-15	rA:dA	0.524	(0.488, 0.561)		0.223	0.182	50	60
MAP1LC3C_+_242162356.23-P1P2_151	MAP1LC3C_+_242162356.23-P1P2	MAP1LC3C	GTGAGGTAGGTTCCCGGTTG	-15	rG:dA	0.681	(0.653, 0.708)		0.223	0.200	40	50
MAP1LC3C_+_242162356.23-P1P2_154	MAP1LC3C_+_242162356.23-P1P2	MAP1LC3C	GTGAGCTAGGTTCCCGGTTG	-15	rC:dA	0.641	(0.606, 0.676)		0.223	0.225	40	60
MAP1LC3C_+_242162356.23-P1P2_160	MAP1LC3C_+_242162356.23-P1P2	MAP1LC3C	GTGAGTAAGGTTCCCGGTTG	-14	rA:dA	0.501	(0.464, 0.538)		0.256	0.182	50	50
MAP1LC3C_+_242162356.23-P1P2_163	MAP1LC3C_+_242162356.23-P1P2	MAP1LC3C	GTGAGTGAGGTTCCCGGTTG	-14	rG:dA	0.634	(0.602, 0.666)		0.256	0.200	40	50
MAP1LC3C_+_242162356.23-P1P2_166	MAP1LC3C_+_242162356.23-P1P2	MAP1LC3C	GTGAGTCAGGTTCCCGGTTG	-14	rC:dA	0.569	(0.531, 0.607)		0.256	0.225	40	40
MAP1LC3C_+_242162356.23-P1P2_177	MAP1LC3C_+_242162356.23-P1P2	MAP1LC3C	GTGAGTTGGGTTCCCGGTTG	-13	rG:dT	0.781	(0.761, 0.802)		0.259	0.235	40	40
MAP1LC3C_+_242162356.23-P1P2_180	MAP1LC3C_+_242162356.23-P1P2	MAP1LC3C	GTGAGTTCGGTTCCCGGTTG	-13	rC:dT	0.531	(0.484, 0.577)		0.259	0.209	50	50
MAP1LC3C_+_242162356.23-P1P2_183	MAP1LC3C_+_242162356.23-P1P2	MAP1LC3C	GTGAGTTTGGTTCCCGGTTG	-13	rU:dT	0.556	(0.515, 0.598)		0.259	0.186	40	50
MAP1LC3C_+_242162356.23-P1P2_186	MAP1LC3C_+_242162356.23-P1P2	MAP1LC3C	GTGAGTTAAGTTCCCGGTTG	-12	rA:dC	0.240	(0.203, 0.276)		0.259	0.201	40	50
MAP1LC3C_+_242162356.23-P1P2_191	MAP1LC3C_+_242162356.23-P1P2	MAP1LC3C	GTGAGTTACGTTCCCGGTTG	-12	rC:dC	0.138	(0.113, 0.163)		0.259	0.165	50	70
MAP1LC3C_+_242162356.23-P1P2_194	MAP1LC3C_+_242162356.23-P1P2	MAP1LC3C	GTGAGTTATGTTCCCGGTTG	-12	rU:dC	0.189	(0.159, 0.219)		0.259	0.165	50	60
MAP1LC3C_+_242162356.23-P1P2_198	MAP1LC3C_+_242162356.23-P1P2	MAP1LC3C	GTGAGTTAGATTCCCGGTTG	-11	rA:dC	0.179	(0.150, 0.208)		0.242	0.201	50	60
MAP1LC3C_+_242162356.23-P1P2_203	MAP1LC3C_+_242162356.23-P1P2	MAP1LC3C	GTGAGTTAGCTTCCCGGTTG	-11	rC:dC	0.063	(0.050, 0.077)		0.242	0.165	40	50
MAP1LC3C_+_242162356.23-P1P2_206	MAP1LC3C_+_242162356.23-P1P2	MAP1LC3C	GTGAGTTAGTTTCCCGGTTG	-11	rU:dC	0.091	(0.074, 0.108)		0.242	0.165	30	50
MAP1LC3C_+_242162356.23-P1P2_208	MAP1LC3C_+_242162356.23-P1P2	MAP1LC3C	GTGAGTTAGGATCCCGGTTG	-10	rA:dA	0.212	(0.179, 0.245)		0.204	0.182	40	50
MAP1LC3C_+_242162356.23-P1P2_211	MAP1LC3C_+_242162356.23-P1P2	MAP1LC3C	GTGAGTTAGGGTCCCGGTTG	-10	rG:dA	0.365	(0.336, 0.394)		0.204	0.200	40	50
MAP1LC3C_+_242162356.23-P1P2_214	MAP1LC3C_+_242162356.23-P1P2	MAP1LC3C	GTGAGTTAGGCTCCCGGTTG	-10	rC:dA	0.320	(0.290, 0.350)		0.204	0.225	30	50
MAP1LC3C_+_242162356.23-P1P2_220	MAP1LC3C_+_242162356.23-P1P2	MAP1LC3C	GTGAGTTAGGTACCCGGTTG	-9	rA:dA	0.137	(0.111, 0.163)		0.191	0.182	50	60
MAP1LC3C_+_242162356.23-P1P2_223	MAP1LC3C_+_242162356.23-P1P2	MAP1LC3C	GTGAGTTAGGTGCCCGGTTG	-9	rG:dA	0.248	(0.223, 0.274)		0.191	0.200	50	50
MAP1LC3C_+_242162356.23-P1P2_226	MAP1LC3C_+_242162356.23-P1P2	MAP1LC3C	GTGAGTTAGGTCCCCGGTTG	-9	rC:dA	0.308	(0.278, 0.338)		0.191	0.225	30	60
MAP1LC3C_+_242162356.23-P1P2_233	MAP1LC3C_+_242162356.23-P1P2	MAP1LC3C	GTGAGTTAGGTTACCGGTTG	-8	rA:dG	0.023	(0.005, 0.041)		0.181	0.164	50	70
MAP1LC3C_+_242162356.23-P1P2_236	MAP1LC3C_+_242162356.23-P1P2	MAP1LC3C	GTGAGTTAGGTTGCCGGTTG	-8	rG:dG	0.124	(0.101, 0.146)		0.181	0.212	40	50
MAP1LC3C_+_242162356.23-P1P2_241	MAP1LC3C_+_242162356.23-P1P2	MAP1LC3C	GTGAGTTAGGTTTCCGGTTG	-8	rU:dG	0.211	(0.172, 0.250)		0.181	0.192	50	50
MAP1LC3C_+_242162356.23-P1P2_245	MAP1LC3C_+_242162356.23-P1P2	MAP1LC3C	GTGAGTTAGGTTCACGGTTG	-7	rA:dG	0.013	(-0.001, 0.027)		0.120	0.164	40	50
MAP1LC3C_+_242162356.23-P1P2_248	MAP1LC3C_+_242162356.23-P1P2	MAP1LC3C	GTGAGTTAGGTTCGCGGTTG	-7	rG:dG	0.039	(0.027, 0.050)		0.120	0.212	50	50
MAP1LC3C_+_242162356.23-P1P2_253	MAP1LC3C_+_242162356.23-P1P2	MAP1LC3C	GTGAGTTAGGTTCTCGGTTG	-7	rU:dG	0.038	(0.023, 0.053)		0.120	0.192	40	40
MAP1LC3C_+_242162356.23-P1P2_257	MAP1LC3C_+_242162356.23-P1P2	MAP1LC3C	GTGAGTTAGGTTCCAGGTTG	-6	rA:dG	0.021	(0.007, 0.036)		0.139	0.164	40	40
MAP1LC3C_+_242162356.23-P1P2_260	MAP1LC3C_+_242162356.23-P1P2	MAP1LC3C	GTGAGTTAGGTTCCGGGTTG	-6	rG:dG	0.033	(0.019, 0.046)		0.139	0.212	40	50
MAP1LC3C_+_242162356.23-P1P2_265	MAP1LC3C_+_242162356.23-P1P2	MAP1LC3C	GTGAGTTAGGTTCCTGGTTG	-6	rU:dG	0.040	(0.024, 0.057)		0.139	0.192	40	50
MAP1LC3C_+_242162356.23-P1P2_270	MAP1LC3C_+_242162356.23-P1P2	MAP1LC3C	GTGAGTTAGGTTCCCAGTTG	-5	rA:dC	0.068	(0.053, 0.084)		0.130	0.201	30	50
MAP1LC3C_+_242162356.23-P1P2_275	MAP1LC3C_+_242162356.23-P1P2	MAP1LC3C	GTGAGTTAGGTTCCCCGTTG	-5	rC:dC	0.046	(0.033, 0.060)		0.130	0.165	40	60
MAP1LC3C_+_242162356.23-P1P2_278	MAP1LC3C_+_242162356.23-P1P2	MAP1LC3C	GTGAGTTAGGTTCCCTGTTG	-5	rU:dC	0.038	(0.025, 0.052)		0.130	0.165	30	60
MAP1LC3C_+_242162356.23-P1P2_282	MAP1LC3C_+_242162356.23-P1P2	MAP1LC3C	GTGAGTTAGGTTCCCGATTG	-4	rA:dC	0.069	(0.055, 0.082)		0.147	0.201	50	60
MAP1LC3C_+_242162356.23-P1P2_287	MAP1LC3C_+_242162356.23-P1P2	MAP1LC3C	GTGAGTTAGGTTCCCGCTTG	-4	rC:dC	0.019	(0.007, 0.031)		0.147	0.165	30	60
MAP1LC3C_+_242162356.23-P1P2_290	MAP1LC3C_+_242162356.23-P1P2	MAP1LC3C	GTGAGTTAGGTTCCCGTTTG	-4	rU:dC	0.030	(0.017, 0.043)		0.147	0.165	40	40
MAP1LC3C_+_242162356.23-P1P2_292	MAP1LC3C_+_242162356.23-P1P2	MAP1LC3C	GTGAGTTAGGTTCCCGGATG	-3	rA:dA	0.107	(0.090, 0.124)		0.116	0.182	40	60
MAP1LC3C_+_242162356.23-P1P2_295	MAP1LC3C_+_242162356.23-P1P2	MAP1LC3C	GTGAGTTAGGTTCCCGGGTG	-3	rG:dA	0.182	(0.166, 0.199)		0.116	0.200	30	30
MAP1LC3C_+_242162356.23-P1P2_298	MAP1LC3C_+_242162356.23-P1P2	MAP1LC3C	GTGAGTTAGGTTCCCGGCTG	-3	rC:dA	0.121	(0.105, 0.136)		0.116	0.225	30	30
MAP1LC3C_+_242162356.23-P1P2_304	MAP1LC3C_+_242162356.23-P1P2	MAP1LC3C	GTGAGTTAGGTTCCCGGTAG	-2	rA:dA	0.118	(0.102, 0.135)		0.113	0.182	40	40
MAP1LC3C_+_242162356.23-P1P2_307	MAP1LC3C_+_242162356.23-P1P2	MAP1LC3C	GTGAGTTAGGTTCCCGGTGG	-2	rG:dA	0.173	(0.154, 0.192)		0.113	0.200	30	50
MAP1LC3C_+_242162356.23-P1P2_310	MAP1LC3C_+_242162356.23-P1P2	MAP1LC3C	GTGAGTTAGGTTCCCGGTCG	-2	rC:dA	0.114	(0.094, 0.133)		0.113	0.225	40	40
MAP1LC3C_+_242162356.23-P1P2_318	MAP1LC3C_+_242162356.23-P1P2	MAP1LC3C	GTGAGTTAGGTTCCCGGTTA	-1	rA:dC	0.074	(0.060, 0.088)		0.105	0.201	50	60
MAP1LC3C_+_242162356.23-P1P2_323	MAP1LC3C_+_242162356.23-P1P2	MAP1LC3C	GTGAGTTAGGTTCCCGGTTC	-1	rC:dC	0.051	(0.040, 0.062)		0.105	0.165	30	30
MAP1LC3C_+_242162356.23-P1P2_326	MAP1LC3C_+_242162356.23-P1P2	MAP1LC3C	GTGAGTTAGGTTCCCGGTTT	-1	rU:dC	0.044	(0.033, 0.055)		0.105	0.165	40	50
MAP1LC3C_-_242161989.23-P1P2	MAP1LC3C_-_242161989.23-P1P2	MAP1LC3C	GAGGAACTTGGAACAGACAG			1.000					30	50
MAP1LC3C_-_242161989.23-P1P2_105	MAP1LC3C_-_242161989.23-P1P2	MAP1LC3C	GGGGAACTTGGAACAGACAG	-19	rG:dT	0.969	(0.928, 1.011)		0.260	0.235	20	40
MAP1LC3C_-_242161989.23-P1P2_108	MAP1LC3C_-_242161989.23-P1P2	MAP1LC3C	GCGGAACTTGGAACAGACAG	-19	rC:dT	0.946	(0.905, 0.987)		0.260	0.209	30	40
MAP1LC3C_-_242161989.23-P1P2_111	MAP1LC3C_-_242161989.23-P1P2	MAP1LC3C	GTGGAACTTGGAACAGACAG	-19	rU:dT	0.838	(0.793, 0.883)		0.260	0.186	20	40
MAP1LC3C_-_242161989.23-P1P2_114	MAP1LC3C_-_242161989.23-P1P2	MAP1LC3C	GAAGAACTTGGAACAGACAG	-18	rA:dC	0.846	(0.811, 0.882)		0.218	0.201	20	50
MAP1LC3C_-_242161989.23-P1P2_119	MAP1LC3C_-_242161989.23-P1P2	MAP1LC3C	GACGAACTTGGAACAGACAG	-18	rC:dC	0.894	(0.860, 0.928)		0.218	0.165	20	40
MAP1LC3C_-_242161989.23-P1P2_122	MAP1LC3C_-_242161989.23-P1P2	MAP1LC3C	GATGAACTTGGAACAGACAG	-18	rU:dC	0.829	(0.801, 0.857)		0.218	0.165	30	40
MAP1LC3C_-_242161989.23-P1P2_126	MAP1LC3C_-_242161989.23-P1P2	MAP1LC3C	GAGAAACTTGGAACAGACAG	-17	rA:dC	0.656	(0.621, 0.691)		0.274	0.201	30	40
MAP1LC3C_-_242161989.23-P1P2_131	MAP1LC3C_-_242161989.23-P1P2	MAP1LC3C	GAGCAACTTGGAACAGACAG	-17	rC:dC	0.684	(0.649, 0.719)		0.274	0.165	30	40
MAP1LC3C_-_242161989.23-P1P2_134	MAP1LC3C_-_242161989.23-P1P2	MAP1LC3C	GAGTAACTTGGAACAGACAG	-17	rU:dC	0.648	(0.616, 0.681)		0.274	0.165	20	40
MAP1LC3C_-_242161989.23-P1P2_141	MAP1LC3C_-_242161989.23-P1P2	MAP1LC3C	GAGGGACTTGGAACAGACAG	-16	rG:dT	0.932	(0.897, 0.968)		0.261	0.235	30	40
MAP1LC3C_-_242161989.23-P1P2_144	MAP1LC3C_-_242161989.23-P1P2	MAP1LC3C	GAGGCACTTGGAACAGACAG	-16	rC:dT	0.736	(0.700, 0.771)		0.261	0.209	30	40
MAP1LC3C_-_242161989.23-P1P2_147	MAP1LC3C_-_242161989.23-P1P2	MAP1LC3C	GAGGTACTTGGAACAGACAG	-16	rU:dT	0.720	(0.687, 0.752)		0.261	0.186	30	40
MAP1LC3C_-_242161989.23-P1P2_153	MAP1LC3C_-_242161989.23-P1P2	MAP1LC3C	GAGGAGCTTGGAACAGACAG	-15	rG:dT	0.926	(0.891, 0.962)		0.223	0.235	20	40
MAP1LC3C_-_242161989.23-P1P2_156	MAP1LC3C_-_242161989.23-P1P2	MAP1LC3C	GAGGACCTTGGAACAGACAG	-15	rC:dT	0.725	(0.681, 0.769)		0.223	0.209	30	40
MAP1LC3C_-_242161989.23-P1P2_159	MAP1LC3C_-_242161989.23-P1P2	MAP1LC3C	GAGGATCTTGGAACAGACAG	-15	rU:dT	0.663	(0.621, 0.705)		0.223	0.186	30	40
MAP1LC3C_-_242161989.23-P1P2_161	MAP1LC3C_-_242161989.23-P1P2	MAP1LC3C	GAGGAAATTGGAACAGACAG	-14	rA:dG	0.370	(0.331, 0.410)		0.256	0.164	20	40
MAP1LC3C_-_242161989.23-P1P2_164	MAP1LC3C_-_242161989.23-P1P2	MAP1LC3C	GAGGAAGTTGGAACAGACAG	-14	rG:dG	0.511	(0.468, 0.554)		0.256	0.212	30	40
MAP1LC3C_-_242161989.23-P1P2_169	MAP1LC3C_-_242161989.23-P1P2	MAP1LC3C	GAGGAATTTGGAACAGACAG	-14	rU:dG	0.542	(0.496, 0.588)		0.256	0.192	30	40
MAP1LC3C_-_242161989.23-P1P2_172	MAP1LC3C_-_242161989.23-P1P2	MAP1LC3C	GAGGAACATGGAACAGACAG	-13	rA:dA	0.486	(0.435, 0.538)		0.259	0.182	20	40
MAP1LC3C_-_242161989.23-P1P2_175	MAP1LC3C_-_242161989.23-P1P2	MAP1LC3C	GAGGAACGTGGAACAGACAG	-13	rG:dA	0.619	(0.568, 0.671)		0.259	0.200	30	40
MAP1LC3C_-_242161989.23-P1P2_178	MAP1LC3C_-_242161989.23-P1P2	MAP1LC3C	GAGGAACCTGGAACAGACAG	-13	rC:dA	0.530	(0.482, 0.577)		0.259	0.225	20	40
MAP1LC3C_-_242161989.23-P1P2_184	MAP1LC3C_-_242161989.23-P1P2	MAP1LC3C	GAGGAACTAGGAACAGACAG	-12	rA:dA	0.507	(0.450, 0.565)		0.259	0.182	20	50
MAP1LC3C_-_242161989.23-P1P2_187	MAP1LC3C_-_242161989.23-P1P2	MAP1LC3C	GAGGAACTGGGAACAGACAG	-12	rG:dA	0.724	(0.681, 0.767)		0.259	0.200	20	30
MAP1LC3C_-_242161989.23-P1P2_190	MAP1LC3C_-_242161989.23-P1P2	MAP1LC3C	GAGGAACTCGGAACAGACAG	-12	rC:dA	0.518	(0.463, 0.572)		0.259	0.225	40	40
MAP1LC3C_-_242161989.23-P1P2_198	MAP1LC3C_-_242161989.23-P1P2	MAP1LC3C	GAGGAACTTAGAACAGACAG	-11	rA:dC	0.088	(0.065, 0.111)		0.242	0.201	20	40
MAP1LC3C_-_242161989.23-P1P2_203	MAP1LC3C_-_242161989.23-P1P2	MAP1LC3C	GAGGAACTTCGAACAGACAG	-11	rC:dC	-0.002	(-0.015, 0.011)		0.242	0.165	40	50
MAP1LC3C_-_242161989.23-P1P2_206	MAP1LC3C_-_242161989.23-P1P2	MAP1LC3C	GAGGAACTTTGAACAGACAG	-11	rU:dC	0.017	(-0.000, 0.034)		0.242	0.165	20	30
MAP1LC3C_-_242161989.23-P1P2_210	MAP1LC3C_-_242161989.23-P1P2	MAP1LC3C	GAGGAACTTGAAACAGACAG	-10	rA:dC	0.105	(0.077, 0.133)		0.204	0.201	20	50
MAP1LC3C_-_242161989.23-P1P2_215	MAP1LC3C_-_242161989.23-P1P2	MAP1LC3C	GAGGAACTTGCAACAGACAG	-10	rC:dC	0.015	(0.003, 0.028)		0.204	0.165	30	40
MAP1LC3C_-_242161989.23-P1P2_218	MAP1LC3C_-_242161989.23-P1P2	MAP1LC3C	GAGGAACTTGTAACAGACAG	-10	rU:dC	0.030	(0.012, 0.047)		0.204	0.165	30	60
MAP1LC3C_-_242161989.23-P1P2_225	MAP1LC3C_-_242161989.23-P1P2	MAP1LC3C	GAGGAACTTGGGACAGACAG	-9	rG:dT	0.769	(0.741, 0.796)		0.191	0.235	20	40
MAP1LC3C_-_242161989.23-P1P2_228	MAP1LC3C_-_242161989.23-P1P2	MAP1LC3C	GAGGAACTTGGCACAGACAG	-9	rC:dT	0.245	(0.201, 0.290)		0.191	0.209	20	30
MAP1LC3C_-_242161989.23-P1P2_231	MAP1LC3C_-_242161989.23-P1P2	MAP1LC3C	GAGGAACTTGGTACAGACAG	-9	rU:dT	0.289	(0.241, 0.336)		0.191	0.186	20	40
MAP1LC3C_-_242161989.23-P1P2_237	MAP1LC3C_-_242161989.23-P1P2	MAP1LC3C	GAGGAACTTGGAGCAGACAG	-8	rG:dT	0.581	(0.537, 0.625)		0.181	0.235	20	30
MAP1LC3C_-_242161989.23-P1P2_240	MAP1LC3C_-_242161989.23-P1P2	MAP1LC3C	GAGGAACTTGGACCAGACAG	-8	rC:dT	0.146	(0.116, 0.176)		0.181	0.209	30	30
MAP1LC3C_-_242161989.23-P1P2_243	MAP1LC3C_-_242161989.23-P1P2	MAP1LC3C	GAGGAACTTGGATCAGACAG	-8	rU:dT	0.128	(0.097, 0.158)		0.181	0.186	20	40
MAP1LC3C_-_242161989.23-P1P2_245	MAP1LC3C_-_242161989.23-P1P2	MAP1LC3C	GAGGAACTTGGAAAAGACAG	-7	rA:dG	0.016	(0.003, 0.029)		0.120	0.164	30	50
MAP1LC3C_-_242161989.23-P1P2_248	MAP1LC3C_-_242161989.23-P1P2	MAP1LC3C	GAGGAACTTGGAAGAGACAG	-7	rG:dG	0.068	(0.052, 0.084)		0.120	0.212	30	40
MAP1LC3C_-_242161989.23-P1P2_253	MAP1LC3C_-_242161989.23-P1P2	MAP1LC3C	GAGGAACTTGGAATAGACAG	-7	rU:dG	0.052	(0.031, 0.074)		0.120	0.192	30	40
MAP1LC3C_-_242161989.23-P1P2_261	MAP1LC3C_-_242161989.23-P1P2	MAP1LC3C	GAGGAACTTGGAACGGACAG	-6	rG:dT	0.301	(0.269, 0.334)		0.139	0.235	40	50
MAP1LC3C_-_242161989.23-P1P2_264	MAP1LC3C_-_242161989.23-P1P2	MAP1LC3C	GAGGAACTTGGAACCGACAG	-6	rC:dT	0.098	(0.074, 0.122)		0.139	0.209	40	60
MAP1LC3C_-_242161989.23-P1P2_267	MAP1LC3C_-_242161989.23-P1P2	MAP1LC3C	GAGGAACTTGGAACTGACAG	-6	rU:dT	0.065	(0.044, 0.087)		0.139	0.186	30	50
MAP1LC3C_-_242161989.23-P1P2_270	MAP1LC3C_-_242161989.23-P1P2	MAP1LC3C	GAGGAACTTGGAACAAACAG	-5	rA:dC	0.023	(0.011, 0.035)		0.130	0.201	30	50
MAP1LC3C_-_242161989.23-P1P2_275	MAP1LC3C_-_242161989.23-P1P2	MAP1LC3C	GAGGAACTTGGAACACACAG	-5	rC:dC	0.006	(-0.002, 0.015)		0.130	0.165	20	40
MAP1LC3C_-_242161989.23-P1P2_278	MAP1LC3C_-_242161989.23-P1P2	MAP1LC3C	GAGGAACTTGGAACATACAG	-5	rU:dC	0.005	(-0.004, 0.015)		0.130	0.165	30	40
MAP1LC3C_-_242161989.23-P1P2_285	MAP1LC3C_-_242161989.23-P1P2	MAP1LC3C	GAGGAACTTGGAACAGGCAG	-4	rG:dT	0.446	(0.413, 0.478)		0.147	0.235	30	40
MAP1LC3C_-_242161989.23-P1P2_288	MAP1LC3C_-_242161989.23-P1P2	MAP1LC3C	GAGGAACTTGGAACAGCCAG	-4	rC:dT	0.053	(0.033, 0.074)		0.147	0.209	30	40
MAP1LC3C_-_242161989.23-P1P2_291	MAP1LC3C_-_242161989.23-P1P2	MAP1LC3C	GAGGAACTTGGAACAGTCAG	-4	rU:dT	0.063	(0.044, 0.082)		0.147	0.186	30	50
MAP1LC3C_-_242161989.23-P1P2_293	MAP1LC3C_-_242161989.23-P1P2	MAP1LC3C	GAGGAACTTGGAACAGAAAG	-3	rA:dG	0.010	(-0.002, 0.023)		0.116	0.164	20	40
MAP1LC3C_-_242161989.23-P1P2_296	MAP1LC3C_-_242161989.23-P1P2	MAP1LC3C	GAGGAACTTGGAACAGAGAG	-3	rG:dG	0.089	(0.070, 0.109)		0.116	0.212	30	40
MAP1LC3C_-_242161989.23-P1P2_301	MAP1LC3C_-_242161989.23-P1P2	MAP1LC3C	GAGGAACTTGGAACAGATAG	-3	rU:dG	0.053	(0.038, 0.068)		0.116	0.192	30	50
MAP1LC3C_-_242161989.23-P1P2_309	MAP1LC3C_-_242161989.23-P1P2	MAP1LC3C	GAGGAACTTGGAACAGACGG	-2	rG:dT	0.384	(0.348, 0.420)		0.113	0.235	30	50
MAP1LC3C_-_242161989.23-P1P2_312	MAP1LC3C_-_242161989.23-P1P2	MAP1LC3C	GAGGAACTTGGAACAGACCG	-2	rC:dT	0.055	(0.037, 0.072)		0.113	0.209	40	50
MAP1LC3C_-_242161989.23-P1P2_315	MAP1LC3C_-_242161989.23-P1P2	MAP1LC3C	GAGGAACTTGGAACAGACTG	-2	rU:dT	0.046	(0.031, 0.061)		0.113	0.186	30	40
MAP1LC3C_-_242161989.23-P1P2_318	MAP1LC3C_-_242161989.23-P1P2	MAP1LC3C	GAGGAACTTGGAACAGACAA	-1	rA:dC	0.011	(-0.000, 0.023)		0.105	0.201	30	40
MAP1LC3C_-_242161989.23-P1P2_323	MAP1LC3C_-_242161989.23-P1P2	MAP1LC3C	GAGGAACTTGGAACAGACAC	-1	rC:dC	0.012	(0.003, 0.021)		0.105	0.165	30	50
MAP1LC3C_-_242161989.23-P1P2_326	MAP1LC3C_-_242161989.23-P1P2	MAP1LC3C	GAGGAACTTGGAACAGACAT	-1	rU:dC	0.009	(-0.000, 0.019)		0.105	0.165	30	40
MAP1LC3C_-_242162000.23-P1P2	MAP1LC3C_-_242162000.23-P1P2	MAP1LC3C	GACAGACAGAGGGAAGCTGT			1.000					30	40
MAP1LC3C_-_242162000.23-P1P2_105	MAP1LC3C_-_242162000.23-P1P2	MAP1LC3C	GGCAGACAGAGGGAAGCTGT	-19	rG:dT	1.038	(0.995, 1.081)		0.260	0.235	20	40
MAP1LC3C_-_242162000.23-P1P2_108	MAP1LC3C_-_242162000.23-P1P2	MAP1LC3C	GCCAGACAGAGGGAAGCTGT	-19	rC:dT	1.014	(0.973, 1.054)		0.260	0.209	20	40
MAP1LC3C_-_242162000.23-P1P2_111	MAP1LC3C_-_242162000.23-P1P2	MAP1LC3C	GTCAGACAGAGGGAAGCTGT	-19	rU:dT	0.947	(0.911, 0.984)		0.260	0.186	20	40
MAP1LC3C_-_242162000.23-P1P2_113	MAP1LC3C_-_242162000.23-P1P2	MAP1LC3C	GAAAGACAGAGGGAAGCTGT	-18	rA:dG	0.929	(0.898, 0.959)		0.218	0.164	20	30
MAP1LC3C_-_242162000.23-P1P2_116	MAP1LC3C_-_242162000.23-P1P2	MAP1LC3C	GAGAGACAGAGGGAAGCTGT	-18	rG:dG	0.947	(0.914, 0.980)		0.218	0.212	20	40
MAP1LC3C_-_242162000.23-P1P2_121	MAP1LC3C_-_242162000.23-P1P2	MAP1LC3C	GATAGACAGAGGGAAGCTGT	-18	rU:dG	0.923	(0.889, 0.957)		0.218	0.192	30	40
MAP1LC3C_-_242162000.23-P1P2_129	MAP1LC3C_-_242162000.23-P1P2	MAP1LC3C	GACGGACAGAGGGAAGCTGT	-17	rG:dT	1.065	(1.022, 1.109)		0.274	0.235	20	40
MAP1LC3C_-_242162000.23-P1P2_132	MAP1LC3C_-_242162000.23-P1P2	MAP1LC3C	GACCGACAGAGGGAAGCTGT	-17	rC:dT	0.986	(0.950, 1.022)		0.274	0.209	30	40
MAP1LC3C_-_242162000.23-P1P2_135	MAP1LC3C_-_242162000.23-P1P2	MAP1LC3C	GACTGACAGAGGGAAGCTGT	-17	rU:dT	0.931	(0.899, 0.963)		0.274	0.186	20	40
MAP1LC3C_-_242162000.23-P1P2_138	MAP1LC3C_-_242162000.23-P1P2	MAP1LC3C	GACAAACAGAGGGAAGCTGT	-16	rA:dC	0.793	(0.761, 0.825)		0.261	0.201	20	40
MAP1LC3C_-_242162000.23-P1P2_143	MAP1LC3C_-_242162000.23-P1P2	MAP1LC3C	GACACACAGAGGGAAGCTGT	-16	rC:dC	0.800	(0.774, 0.825)		0.261	0.165	30	50
MAP1LC3C_-_242162000.23-P1P2_146	MAP1LC3C_-_242162000.23-P1P2	MAP1LC3C	GACATACAGAGGGAAGCTGT	-16	rU:dC	0.740	(0.711, 0.769)		0.261	0.165	20	40
MAP1LC3C_-_242162000.23-P1P2_153	MAP1LC3C_-_242162000.23-P1P2	MAP1LC3C	GACAGGCAGAGGGAAGCTGT	-15	rG:dT	0.975	(0.938, 1.013)		0.223	0.235	30	40
MAP1LC3C_-_242162000.23-P1P2_156	MAP1LC3C_-_242162000.23-P1P2	MAP1LC3C	GACAGCCAGAGGGAAGCTGT	-15	rC:dT	0.915	(0.887, 0.943)		0.223	0.209	30	30
MAP1LC3C_-_242162000.23-P1P2_159	MAP1LC3C_-_242162000.23-P1P2	MAP1LC3C	GACAGTCAGAGGGAAGCTGT	-15	rU:dT	0.890	(0.860, 0.921)		0.223	0.186	20	40
MAP1LC3C_-_242162000.23-P1P2_161	MAP1LC3C_-_242162000.23-P1P2	MAP1LC3C	GACAGAAAGAGGGAAGCTGT	-14	rA:dG	0.675	(0.643, 0.708)		0.256	0.164	20	40
MAP1LC3C_-_242162000.23-P1P2_164	MAP1LC3C_-_242162000.23-P1P2	MAP1LC3C	GACAGAGAGAGGGAAGCTGT	-14	rG:dG	0.768	(0.738, 0.798)		0.256	0.212	20	40
MAP1LC3C_-_242162000.23-P1P2_169	MAP1LC3C_-_242162000.23-P1P2	MAP1LC3C	GACAGATAGAGGGAAGCTGT	-14	rU:dG	0.825	(0.798, 0.852)		0.256	0.192	20	30
MAP1LC3C_-_242162000.23-P1P2_177	MAP1LC3C_-_242162000.23-P1P2	MAP1LC3C	GACAGACGGAGGGAAGCTGT	-13	rG:dT	0.910	(0.879, 0.940)		0.259	0.235	30	30
MAP1LC3C_-_242162000.23-P1P2_180	MAP1LC3C_-_242162000.23-P1P2	MAP1LC3C	GACAGACCGAGGGAAGCTGT	-13	rC:dT	0.793	(0.763, 0.823)		0.259	0.209	30	40
MAP1LC3C_-_242162000.23-P1P2_183	MAP1LC3C_-_242162000.23-P1P2	MAP1LC3C	GACAGACTGAGGGAAGCTGT	-13	rU:dT	0.832	(0.806, 0.859)		0.259	0.186	20	40
MAP1LC3C_-_242162000.23-P1P2_186	MAP1LC3C_-_242162000.23-P1P2	MAP1LC3C	GACAGACAAAGGGAAGCTGT	-12	rA:dC	0.518	(0.469, 0.567)		0.259	0.201	20	40
MAP1LC3C_-_242162000.23-P1P2_191	MAP1LC3C_-_242162000.23-P1P2	MAP1LC3C	GACAGACACAGGGAAGCTGT	-12	rC:dC	0.363	(0.322, 0.404)		0.259	0.165	20	40
MAP1LC3C_-_242162000.23-P1P2_194	MAP1LC3C_-_242162000.23-P1P2	MAP1LC3C	GACAGACATAGGGAAGCTGT	-12	rU:dC	0.448	(0.408, 0.489)		0.259	0.165	20	40
MAP1LC3C_-_242162000.23-P1P2_201	MAP1LC3C_-_242162000.23-P1P2	MAP1LC3C	GACAGACAGGGGGAAGCTGT	-11	rG:dT	0.763	(0.737, 0.788)		0.242	0.235	30	30
MAP1LC3C_-_242162000.23-P1P2_204	MAP1LC3C_-_242162000.23-P1P2	MAP1LC3C	GACAGACAGCGGGAAGCTGT	-11	rC:dT	0.471	(0.429, 0.513)		0.242	0.209	30	50
MAP1LC3C_-_242162000.23-P1P2_207	MAP1LC3C_-_242162000.23-P1P2	MAP1LC3C	GACAGACAGTGGGAAGCTGT	-11	rU:dT	0.519	(0.478, 0.560)		0.242	0.186	20	50
MAP1LC3C_-_242162000.23-P1P2_210	MAP1LC3C_-_242162000.23-P1P2	MAP1LC3C	GACAGACAGAAGGAAGCTGT	-10	rA:dC	0.184	(0.143, 0.225)		0.204	0.201	20	30
MAP1LC3C_-_242162000.23-P1P2_215	MAP1LC3C_-_242162000.23-P1P2	MAP1LC3C	GACAGACAGACGGAAGCTGT	-10	rC:dC	0.036	(0.020, 0.052)		0.204	0.165	40	50
MAP1LC3C_-_242162000.23-P1P2_218	MAP1LC3C_-_242162000.23-P1P2	MAP1LC3C	GACAGACAGATGGAAGCTGT	-10	rU:dC	0.049	(0.031, 0.067)		0.204	0.165	30	40
MAP1LC3C_-_242162000.23-P1P2_222	MAP1LC3C_-_242162000.23-P1P2	MAP1LC3C	GACAGACAGAGAGAAGCTGT	-9	rA:dC	0.096	(0.073, 0.119)		0.191	0.201	10	50
MAP1LC3C_-_242162000.23-P1P2_227	MAP1LC3C_-_242162000.23-P1P2	MAP1LC3C	GACAGACAGAGCGAAGCTGT	-9	rC:dC	0.004	(-0.008, 0.016)		0.191	0.165	20	40
MAP1LC3C_-_242162000.23-P1P2_230	MAP1LC3C_-_242162000.23-P1P2	MAP1LC3C	GACAGACAGAGTGAAGCTGT	-9	rU:dC	0.016	(0.003, 0.029)		0.191	0.165	30	30
MAP1LC3C_-_242162000.23-P1P2_234	MAP1LC3C_-_242162000.23-P1P2	MAP1LC3C	GACAGACAGAGGAAAGCTGT	-8	rA:dC	0.117	(0.089, 0.145)		0.181	0.201	30	40
MAP1LC3C_-_242162000.23-P1P2_239	MAP1LC3C_-_242162000.23-P1P2	MAP1LC3C	GACAGACAGAGGCAAGCTGT	-8	rC:dC	0.021	(0.008, 0.034)		0.181	0.165	30	40
MAP1LC3C_-_242162000.23-P1P2_242	MAP1LC3C_-_242162000.23-P1P2	MAP1LC3C	GACAGACAGAGGTAAGCTGT	-8	rU:dC	0.024	(0.008, 0.039)		0.181	0.165	30	50
MAP1LC3C_-_242162000.23-P1P2_249	MAP1LC3C_-_242162000.23-P1P2	MAP1LC3C	GACAGACAGAGGGGAGCTGT	-7	rG:dT	0.424	(0.398, 0.451)		0.120	0.235	30	40
MAP1LC3C_-_242162000.23-P1P2_252	MAP1LC3C_-_242162000.23-P1P2	MAP1LC3C	GACAGACAGAGGGCAGCTGT	-7	rC:dT	0.129	(0.102, 0.156)		0.120	0.209	20	40
MAP1LC3C_-_242162000.23-P1P2_255	MAP1LC3C_-_242162000.23-P1P2	MAP1LC3C	GACAGACAGAGGGTAGCTGT	-7	rU:dT	0.141	(0.118, 0.164)		0.120	0.186	40	50
MAP1LC3C_-_242162000.23-P1P2_261	MAP1LC3C_-_242162000.23-P1P2	MAP1LC3C	GACAGACAGAGGGAGGCTGT	-6	rG:dT	0.395	(0.367, 0.423)		0.139	0.235	30	30
MAP1LC3C_-_242162000.23-P1P2_264	MAP1LC3C_-_242162000.23-P1P2	MAP1LC3C	GACAGACAGAGGGACGCTGT	-6	rC:dT	0.155	(0.127, 0.184)		0.139	0.209	30	30
MAP1LC3C_-_242162000.23-P1P2_267	MAP1LC3C_-_242162000.23-P1P2	MAP1LC3C	GACAGACAGAGGGATGCTGT	-6	rU:dT	0.151	(0.127, 0.175)		0.139	0.186	30	40
MAP1LC3C_-_242162000.23-P1P2_270	MAP1LC3C_-_242162000.23-P1P2	MAP1LC3C	GACAGACAGAGGGAAACTGT	-5	rA:dC	0.144	(0.123, 0.164)		0.130	0.201	30	50
MAP1LC3C_-_242162000.23-P1P2_275	MAP1LC3C_-_242162000.23-P1P2	MAP1LC3C	GACAGACAGAGGGAACCTGT	-5	rC:dC	0.064	(0.047, 0.080)		0.130	0.165	30	40
MAP1LC3C_-_242162000.23-P1P2_278	MAP1LC3C_-_242162000.23-P1P2	MAP1LC3C	GACAGACAGAGGGAATCTGT	-5	rU:dC	0.059	(0.042, 0.076)		0.130	0.165	20	40
MAP1LC3C_-_242162000.23-P1P2_281	MAP1LC3C_-_242162000.23-P1P2	MAP1LC3C	GACAGACAGAGGGAAGATGT	-4	rA:dG	0.200	(0.176, 0.225)		0.147	0.164	20	40
MAP1LC3C_-_242162000.23-P1P2_284	MAP1LC3C_-_242162000.23-P1P2	MAP1LC3C	GACAGACAGAGGGAAGGTGT	-4	rG:dG	0.370	(0.349, 0.391)		0.147	0.212	30	30
MAP1LC3C_-_242162000.23-P1P2_289	MAP1LC3C_-_242162000.23-P1P2	MAP1LC3C	GACAGACAGAGGGAAGTTGT	-4	rU:dG	0.258	(0.233, 0.283)		0.147	0.192	30	50
MAP1LC3C_-_242162000.23-P1P2_292	MAP1LC3C_-_242162000.23-P1P2	MAP1LC3C	GACAGACAGAGGGAAGCAGT	-3	rA:dA	0.175	(0.151, 0.198)		0.116	0.182	30	40
MAP1LC3C_-_242162000.23-P1P2_295	MAP1LC3C_-_242162000.23-P1P2	MAP1LC3C	GACAGACAGAGGGAAGCGGT	-3	rG:dA	0.256	(0.234, 0.277)		0.116	0.200	30	40
MAP1LC3C_-_242162000.23-P1P2_298	MAP1LC3C_-_242162000.23-P1P2	MAP1LC3C	GACAGACAGAGGGAAGCCGT	-3	rC:dA	0.225	(0.198, 0.252)		0.116	0.225	30	30
MAP1LC3C_-_242162000.23-P1P2_306	MAP1LC3C_-_242162000.23-P1P2	MAP1LC3C	GACAGACAGAGGGAAGCTAT	-2	rA:dC	0.101	(0.086, 0.115)		0.113	0.201	30	50
MAP1LC3C_-_242162000.23-P1P2_311	MAP1LC3C_-_242162000.23-P1P2	MAP1LC3C	GACAGACAGAGGGAAGCTCT	-2	rC:dC	0.044	(0.032, 0.056)		0.113	0.165	30	30
MAP1LC3C_-_242162000.23-P1P2_314	MAP1LC3C_-_242162000.23-P1P2	MAP1LC3C	GACAGACAGAGGGAAGCTTT	-2	rU:dC	0.047	(0.035, 0.058)		0.113	0.165	30	50
MAP1LC3C_-_242162000.23-P1P2_316	MAP1LC3C_-_242162000.23-P1P2	MAP1LC3C	GACAGACAGAGGGAAGCTGA	-1	rA:dA	0.159	(0.136, 0.183)		0.105	0.182	20	30
MAP1LC3C_-_242162000.23-P1P2_319	MAP1LC3C_-_242162000.23-P1P2	MAP1LC3C	GACAGACAGAGGGAAGCTGG	-1	rG:dA	0.210	(0.192, 0.228)		0.105	0.200	20	30
MAP1LC3C_-_242162000.23-P1P2_322	MAP1LC3C_-_242162000.23-P1P2	MAP1LC3C	GACAGACAGAGGGAAGCTGC	-1	rC:dA	0.171	(0.147, 0.196)		0.105	0.225	20	40
MAP1LC3C_-_242162068.23-P1P2	MAP1LC3C_-_242162068.23-P1P2	MAP1LC3C	GCCCCCCAGCGGAAGTCCAG			1.000					40	50
MAP1LC3C_-_242162068.23-P1P2_101	MAP1LC3C_-_242162068.23-P1P2	MAP1LC3C	GACCCCCAGCGGAAGTCCAG	-19	rA:dG	0.886	(0.855, 0.918)		0.260	0.164	30	50
MAP1LC3C_-_242162068.23-P1P2_104	MAP1LC3C_-_242162068.23-P1P2	MAP1LC3C	GGCCCCCAGCGGAAGTCCAG	-19	rG:dG	0.858	(0.826, 0.889)		0.260	0.212	40	50
MAP1LC3C_-_242162068.23-P1P2_109	MAP1LC3C_-_242162068.23-P1P2	MAP1LC3C	GTCCCCCAGCGGAAGTCCAG	-19	rU:dG	0.784	(0.754, 0.815)		0.260	0.192	40	50
MAP1LC3C_-_242162068.23-P1P2_113	MAP1LC3C_-_242162068.23-P1P2	MAP1LC3C	GCACCCCAGCGGAAGTCCAG	-18	rA:dG	0.804	(0.774, 0.834)		0.218	0.164	30	40
MAP1LC3C_-_242162068.23-P1P2_116	MAP1LC3C_-_242162068.23-P1P2	MAP1LC3C	GCGCCCCAGCGGAAGTCCAG	-18	rG:dG	0.821	(0.793, 0.849)		0.218	0.212	40	50
MAP1LC3C_-_242162068.23-P1P2_121	MAP1LC3C_-_242162068.23-P1P2	MAP1LC3C	GCTCCCCAGCGGAAGTCCAG	-18	rU:dG	0.749	(0.718, 0.779)		0.218	0.192	30	40
MAP1LC3C_-_242162068.23-P1P2_125	MAP1LC3C_-_242162068.23-P1P2	MAP1LC3C	GCCACCCAGCGGAAGTCCAG	-17	rA:dG	0.710	(0.678, 0.743)		0.274	0.164	30	50
MAP1LC3C_-_242162068.23-P1P2_128	MAP1LC3C_-_242162068.23-P1P2	MAP1LC3C	GCCGCCCAGCGGAAGTCCAG	-17	rG:dG	0.699	(0.665, 0.733)		0.274	0.212	40	40
MAP1LC3C_-_242162068.23-P1P2_133	MAP1LC3C_-_242162068.23-P1P2	MAP1LC3C	GCCTCCCAGCGGAAGTCCAG	-17	rU:dG	0.687	(0.654, 0.720)		0.274	0.192	30	50
MAP1LC3C_-_242162068.23-P1P2_137	MAP1LC3C_-_242162068.23-P1P2	MAP1LC3C	GCCCACCAGCGGAAGTCCAG	-16	rA:dG	0.638	(0.598, 0.679)		0.261	0.164	40	40
MAP1LC3C_-_242162068.23-P1P2_140	MAP1LC3C_-_242162068.23-P1P2	MAP1LC3C	GCCCGCCAGCGGAAGTCCAG	-16	rG:dG	0.631	(0.588, 0.675)		0.261	0.212	30	40
MAP1LC3C_-_242162068.23-P1P2_145	MAP1LC3C_-_242162068.23-P1P2	MAP1LC3C	GCCCTCCAGCGGAAGTCCAG	-16	rU:dG	0.711	(0.682, 0.740)		0.261	0.192	40	50
MAP1LC3C_-_242162068.23-P1P2_149	MAP1LC3C_-_242162068.23-P1P2	MAP1LC3C	GCCCCACAGCGGAAGTCCAG	-15	rA:dG	0.641	(0.611, 0.670)		0.223	0.164	30	50
MAP1LC3C_-_242162068.23-P1P2_152	MAP1LC3C_-_242162068.23-P1P2	MAP1LC3C	GCCCCGCAGCGGAAGTCCAG	-15	rG:dG	0.730	(0.697, 0.764)		0.223	0.212	30	40
MAP1LC3C_-_242162068.23-P1P2_157	MAP1LC3C_-_242162068.23-P1P2	MAP1LC3C	GCCCCTCAGCGGAAGTCCAG	-15	rU:dG	0.797	(0.774, 0.820)		0.223	0.192	40	40
MAP1LC3C_-_242162068.23-P1P2_161	MAP1LC3C_-_242162068.23-P1P2	MAP1LC3C	GCCCCCAAGCGGAAGTCCAG	-14	rA:dG	0.663	(0.632, 0.694)		0.256	0.164	30	40
MAP1LC3C_-_242162068.23-P1P2_164	MAP1LC3C_-_242162068.23-P1P2	MAP1LC3C	GCCCCCGAGCGGAAGTCCAG	-14	rG:dG	0.737	(0.704, 0.770)		0.256	0.212	40	50
MAP1LC3C_-_242162068.23-P1P2_169	MAP1LC3C_-_242162068.23-P1P2	MAP1LC3C	GCCCCCTAGCGGAAGTCCAG	-14	rU:dG	0.789	(0.761, 0.816)		0.256	0.192	40	50
MAP1LC3C_-_242162068.23-P1P2_177	MAP1LC3C_-_242162068.23-P1P2	MAP1LC3C	GCCCCCCGGCGGAAGTCCAG	-13	rG:dT	0.899	(0.875, 0.923)		0.259	0.235	30	50
MAP1LC3C_-_242162068.23-P1P2_180	MAP1LC3C_-_242162068.23-P1P2	MAP1LC3C	GCCCCCCCGCGGAAGTCCAG	-13	rC:dT	0.660	(0.623, 0.698)		0.259	0.209	40	40
MAP1LC3C_-_242162068.23-P1P2_183	MAP1LC3C_-_242162068.23-P1P2	MAP1LC3C	GCCCCCCTGCGGAAGTCCAG	-13	rU:dT	0.748	(0.719, 0.778)		0.259	0.186	30	40
MAP1LC3C_-_242162068.23-P1P2_186	MAP1LC3C_-_242162068.23-P1P2	MAP1LC3C	GCCCCCCAACGGAAGTCCAG	-12	rA:dC	0.467	(0.428, 0.505)		0.259	0.201	30	50
MAP1LC3C_-_242162068.23-P1P2_191	MAP1LC3C_-_242162068.23-P1P2	MAP1LC3C	GCCCCCCACCGGAAGTCCAG	-12	rC:dC	0.278	(0.240, 0.316)		0.259	0.165	40	40
MAP1LC3C_-_242162068.23-P1P2_194	MAP1LC3C_-_242162068.23-P1P2	MAP1LC3C	GCCCCCCATCGGAAGTCCAG	-12	rU:dC	0.364	(0.319, 0.408)		0.259	0.165	30	60
MAP1LC3C_-_242162068.23-P1P2_197	MAP1LC3C_-_242162068.23-P1P2	MAP1LC3C	GCCCCCCAGAGGAAGTCCAG	-11	rA:dG	0.500	(0.461, 0.540)		0.242	0.164	40	40
MAP1LC3C_-_242162068.23-P1P2_200	MAP1LC3C_-_242162068.23-P1P2	MAP1LC3C	GCCCCCCAGGGGAAGTCCAG	-11	rG:dG	0.630	(0.607, 0.653)		0.242	0.212	20	30
MAP1LC3C_-_242162068.23-P1P2_205	MAP1LC3C_-_242162068.23-P1P2	MAP1LC3C	GCCCCCCAGTGGAAGTCCAG	-11	rU:dG	0.640	(0.608, 0.672)		0.242	0.192	30	50
MAP1LC3C_-_242162068.23-P1P2_210	MAP1LC3C_-_242162068.23-P1P2	MAP1LC3C	GCCCCCCAGCAGAAGTCCAG	-10	rA:dC	0.161	(0.139, 0.184)		0.204	0.201	20	40
MAP1LC3C_-_242162068.23-P1P2_215	MAP1LC3C_-_242162068.23-P1P2	MAP1LC3C	GCCCCCCAGCCGAAGTCCAG	-10	rC:dC	0.064	(0.049, 0.079)		0.204	0.165	30	40
MAP1LC3C_-_242162068.23-P1P2_218	MAP1LC3C_-_242162068.23-P1P2	MAP1LC3C	GCCCCCCAGCTGAAGTCCAG	-10	rU:dC	0.077	(0.059, 0.094)		0.204	0.165	20	40
MAP1LC3C_-_242162068.23-P1P2_222	MAP1LC3C_-_242162068.23-P1P2	MAP1LC3C	GCCCCCCAGCGAAAGTCCAG	-9	rA:dC	0.129	(0.108, 0.150)		0.191	0.201	30	60
MAP1LC3C_-_242162068.23-P1P2_227	MAP1LC3C_-_242162068.23-P1P2	MAP1LC3C	GCCCCCCAGCGCAAGTCCAG	-9	rC:dC	0.050	(0.038, 0.063)		0.191	0.165	30	40
MAP1LC3C_-_242162068.23-P1P2_230	MAP1LC3C_-_242162068.23-P1P2	MAP1LC3C	GCCCCCCAGCGTAAGTCCAG	-9	rU:dC	0.072	(0.056, 0.088)		0.191	0.165	40	50
MAP1LC3C_-_242162068.23-P1P2_237	MAP1LC3C_-_242162068.23-P1P2	MAP1LC3C	GCCCCCCAGCGGGAGTCCAG	-8	rG:dT	0.653	(0.629, 0.676)		0.181	0.235	20	30
MAP1LC3C_-_242162068.23-P1P2_240	MAP1LC3C_-_242162068.23-P1P2	MAP1LC3C	GCCCCCCAGCGGCAGTCCAG	-8	rC:dT	0.228	(0.201, 0.255)		0.181	0.209	30	50
MAP1LC3C_-_242162068.23-P1P2_243	MAP1LC3C_-_242162068.23-P1P2	MAP1LC3C	GCCCCCCAGCGGTAGTCCAG	-8	rU:dT	0.240	(0.211, 0.269)		0.181	0.186	40	50
MAP1LC3C_-_242162068.23-P1P2_249	MAP1LC3C_-_242162068.23-P1P2	MAP1LC3C	GCCCCCCAGCGGAGGTCCAG	-7	rG:dT	0.436	(0.416, 0.456)		0.120	0.235	30	40
MAP1LC3C_-_242162068.23-P1P2_252	MAP1LC3C_-_242162068.23-P1P2	MAP1LC3C	GCCCCCCAGCGGACGTCCAG	-7	rC:dT	0.094	(0.076, 0.113)		0.120	0.209	30	40
MAP1LC3C_-_242162068.23-P1P2_255	MAP1LC3C_-_242162068.23-P1P2	MAP1LC3C	GCCCCCCAGCGGATGTCCAG	-7	rU:dT	0.125	(0.101, 0.148)		0.120	0.186	40	50
MAP1LC3C_-_242162068.23-P1P2_258	MAP1LC3C_-_242162068.23-P1P2	MAP1LC3C	GCCCCCCAGCGGAAATCCAG	-6	rA:dC	0.174	(0.145, 0.202)		0.139	0.201	30	40
MAP1LC3C_-_242162068.23-P1P2_263	MAP1LC3C_-_242162068.23-P1P2	MAP1LC3C	GCCCCCCAGCGGAACTCCAG	-6	rC:dC	0.057	(0.044, 0.071)		0.139	0.165	30	40
MAP1LC3C_-_242162068.23-P1P2_266	MAP1LC3C_-_242162068.23-P1P2	MAP1LC3C	GCCCCCCAGCGGAATTCCAG	-6	rU:dC	0.062	(0.045, 0.078)		0.139	0.165	30	30
MAP1LC3C_-_242162068.23-P1P2_268	MAP1LC3C_-_242162068.23-P1P2	MAP1LC3C	GCCCCCCAGCGGAAGACCAG	-5	rA:dA	0.166	(0.146, 0.187)		0.130	0.182	40	40
MAP1LC3C_-_242162068.23-P1P2_271	MAP1LC3C_-_242162068.23-P1P2	MAP1LC3C	GCCCCCCAGCGGAAGGCCAG	-5	rG:dA	0.204	(0.185, 0.223)		0.130	0.200	30	40
MAP1LC3C_-_242162068.23-P1P2_274	MAP1LC3C_-_242162068.23-P1P2	MAP1LC3C	GCCCCCCAGCGGAAGCCCAG	-5	rC:dA	0.225	(0.199, 0.251)		0.130	0.225	30	30
MAP1LC3C_-_242162068.23-P1P2_281	MAP1LC3C_-_242162068.23-P1P2	MAP1LC3C	GCCCCCCAGCGGAAGTACAG	-4	rA:dG	0.122	(0.102, 0.143)		0.147	0.164	30	40
MAP1LC3C_-_242162068.23-P1P2_284	MAP1LC3C_-_242162068.23-P1P2	MAP1LC3C	GCCCCCCAGCGGAAGTGCAG	-4	rG:dG	0.229	(0.203, 0.255)		0.147	0.212	30	30
MAP1LC3C_-_242162068.23-P1P2_289	MAP1LC3C_-_242162068.23-P1P2	MAP1LC3C	GCCCCCCAGCGGAAGTTCAG	-4	rU:dG	0.183	(0.159, 0.208)		0.147	0.192	30	50
MAP1LC3C_-_242162068.23-P1P2_293	MAP1LC3C_-_242162068.23-P1P2	MAP1LC3C	GCCCCCCAGCGGAAGTCAAG	-3	rA:dG	0.030	(0.012, 0.047)		0.116	0.164	30	40
MAP1LC3C_-_242162068.23-P1P2_296	MAP1LC3C_-_242162068.23-P1P2	MAP1LC3C	GCCCCCCAGCGGAAGTCGAG	-3	rG:dG	0.092	(0.071, 0.113)		0.116	0.212	30	30
MAP1LC3C_-_242162068.23-P1P2_301	MAP1LC3C_-_242162068.23-P1P2	MAP1LC3C	GCCCCCCAGCGGAAGTCTAG	-3	rU:dG	0.084	(0.065, 0.102)		0.116	0.192	50	60
MAP1LC3C_-_242162068.23-P1P2_309	MAP1LC3C_-_242162068.23-P1P2	MAP1LC3C	GCCCCCCAGCGGAAGTCCGG	-2	rG:dT	0.398	(0.374, 0.423)		0.113	0.235	50	50
MAP1LC3C_-_242162068.23-P1P2_312	MAP1LC3C_-_242162068.23-P1P2	MAP1LC3C	GCCCCCCAGCGGAAGTCCCG	-2	rC:dT	0.099	(0.081, 0.117)		0.113	0.209	50	60
MAP1LC3C_-_242162068.23-P1P2_315	MAP1LC3C_-_242162068.23-P1P2	MAP1LC3C	GCCCCCCAGCGGAAGTCCTG	-2	rU:dT	0.104	(0.086, 0.123)		0.113	0.186	40	50
MAP1LC3C_-_242162068.23-P1P2_318	MAP1LC3C_-_242162068.23-P1P2	MAP1LC3C	GCCCCCCAGCGGAAGTCCAA	-1	rA:dC	0.058	(0.046, 0.070)		0.105	0.201	30	50
MAP1LC3C_-_242162068.23-P1P2_323	MAP1LC3C_-_242162068.23-P1P2	MAP1LC3C	GCCCCCCAGCGGAAGTCCAC	-1	rC:dC	0.033	(0.024, 0.043)		0.105	0.165	40	50
MAP1LC3C_-_242162068.23-P1P2_326	MAP1LC3C_-_242162068.23-P1P2	MAP1LC3C	GCCCCCCAGCGGAAGTCCAT	-1	rU:dC	0.032	(0.022, 0.041)		0.105	0.165	40	60
MAP1LC3C_-_242162434.23-P1P2	MAP1LC3C_-_242162434.23-P1P2	MAP1LC3C	GTGAAGGAGGCCCTTATGTA			1.000					30	60
MAP1LC3C_-_242162434.23-P1P2_100	MAP1LC3C_-_242162434.23-P1P2	MAP1LC3C	GAGAAGGAGGCCCTTATGTA	-19	rA:dA	1.011	(0.974, 1.047)		0.260	0.182	30	60
MAP1LC3C_-_242162434.23-P1P2_103	MAP1LC3C_-_242162434.23-P1P2	MAP1LC3C	GGGAAGGAGGCCCTTATGTA	-19	rG:dA	1.020	(0.982, 1.058)		0.260	0.200	20	60
MAP1LC3C_-_242162434.23-P1P2_106	MAP1LC3C_-_242162434.23-P1P2	MAP1LC3C	GCGAAGGAGGCCCTTATGTA	-19	rC:dA	1.003	(0.967, 1.039)		0.260	0.225	30	70
MAP1LC3C_-_242162434.23-P1P2_114	MAP1LC3C_-_242162434.23-P1P2	MAP1LC3C	GTAAAGGAGGCCCTTATGTA	-18	rA:dC	0.966	(0.933, 0.999)		0.218	0.201	30	70
MAP1LC3C_-_242162434.23-P1P2_119	MAP1LC3C_-_242162434.23-P1P2	MAP1LC3C	GTCAAGGAGGCCCTTATGTA	-18	rC:dC	0.989	(0.959, 1.019)		0.218	0.165	40	60
MAP1LC3C_-_242162434.23-P1P2_122	MAP1LC3C_-_242162434.23-P1P2	MAP1LC3C	GTTAAGGAGGCCCTTATGTA	-18	rU:dC	0.955	(0.925, 0.986)		0.218	0.165	40	60
MAP1LC3C_-_242162434.23-P1P2_129	MAP1LC3C_-_242162434.23-P1P2	MAP1LC3C	GTGGAGGAGGCCCTTATGTA	-17	rG:dT	1.010	(0.971, 1.049)		0.274	0.235	40	70
MAP1LC3C_-_242162434.23-P1P2_132	MAP1LC3C_-_242162434.23-P1P2	MAP1LC3C	GTGCAGGAGGCCCTTATGTA	-17	rC:dT	0.965	(0.931, 0.998)		0.274	0.209	40	60
MAP1LC3C_-_242162434.23-P1P2_135	MAP1LC3C_-_242162434.23-P1P2	MAP1LC3C	GTGTAGGAGGCCCTTATGTA	-17	rU:dT	0.942	(0.911, 0.972)		0.274	0.186	40	70
MAP1LC3C_-_242162434.23-P1P2_141	MAP1LC3C_-_242162434.23-P1P2	MAP1LC3C	GTGAGGGAGGCCCTTATGTA	-16	rG:dT	0.984	(0.943, 1.025)		0.261	0.235	40	60
MAP1LC3C_-_242162434.23-P1P2_144	MAP1LC3C_-_242162434.23-P1P2	MAP1LC3C	GTGACGGAGGCCCTTATGTA	-16	rC:dT	0.934	(0.903, 0.965)		0.261	0.209	30	70
MAP1LC3C_-_242162434.23-P1P2_147	MAP1LC3C_-_242162434.23-P1P2	MAP1LC3C	GTGATGGAGGCCCTTATGTA	-16	rU:dT	0.917	(0.887, 0.948)		0.261	0.186	40	60
MAP1LC3C_-_242162434.23-P1P2_150	MAP1LC3C_-_242162434.23-P1P2	MAP1LC3C	GTGAAAGAGGCCCTTATGTA	-15	rA:dC	0.771	(0.735, 0.806)		0.223	0.201	20	50
MAP1LC3C_-_242162434.23-P1P2_155	MAP1LC3C_-_242162434.23-P1P2	MAP1LC3C	GTGAACGAGGCCCTTATGTA	-15	rC:dC	0.757	(0.711, 0.804)		0.223	0.165	30	60
MAP1LC3C_-_242162434.23-P1P2_158	MAP1LC3C_-_242162434.23-P1P2	MAP1LC3C	GTGAATGAGGCCCTTATGTA	-15	rU:dC	0.756	(0.714, 0.798)		0.223	0.165	30	60
MAP1LC3C_-_242162434.23-P1P2_162	MAP1LC3C_-_242162434.23-P1P2	MAP1LC3C	GTGAAGAAGGCCCTTATGTA	-14	rA:dC	0.790	(0.756, 0.824)		0.256	0.201	40	60
MAP1LC3C_-_242162434.23-P1P2_167	MAP1LC3C_-_242162434.23-P1P2	MAP1LC3C	GTGAAGCAGGCCCTTATGTA	-14	rC:dC	0.754	(0.710, 0.798)		0.256	0.165	40	60
MAP1LC3C_-_242162434.23-P1P2_170	MAP1LC3C_-_242162434.23-P1P2	MAP1LC3C	GTGAAGTAGGCCCTTATGTA	-14	rU:dC	0.768	(0.728, 0.808)		0.256	0.165	30	70
MAP1LC3C_-_242162434.23-P1P2_177	MAP1LC3C_-_242162434.23-P1P2	MAP1LC3C	GTGAAGGGGGCCCTTATGTA	-13	rG:dT	0.879	(0.850, 0.909)		0.259	0.235	20	60
MAP1LC3C_-_242162434.23-P1P2_180	MAP1LC3C_-_242162434.23-P1P2	MAP1LC3C	GTGAAGGCGGCCCTTATGTA	-13	rC:dT	0.817	(0.788, 0.845)		0.259	0.209	30	70
MAP1LC3C_-_242162434.23-P1P2_183	MAP1LC3C_-_242162434.23-P1P2	MAP1LC3C	GTGAAGGTGGCCCTTATGTA	-13	rU:dT	0.837	(0.810, 0.865)		0.259	0.186	30	70
MAP1LC3C_-_242162434.23-P1P2_186	MAP1LC3C_-_242162434.23-P1P2	MAP1LC3C	GTGAAGGAAGCCCTTATGTA	-12	rA:dC	0.645	(0.604, 0.685)		0.259	0.201	40	50
MAP1LC3C_-_242162434.23-P1P2_191	MAP1LC3C_-_242162434.23-P1P2	MAP1LC3C	GTGAAGGACGCCCTTATGTA	-12	rC:dC	0.443	(0.398, 0.487)		0.259	0.165	50	70
MAP1LC3C_-_242162434.23-P1P2_194	MAP1LC3C_-_242162434.23-P1P2	MAP1LC3C	GTGAAGGATGCCCTTATGTA	-12	rU:dC	0.545	(0.507, 0.582)		0.259	0.165	30	50
MAP1LC3C_-_242162434.23-P1P2_198	MAP1LC3C_-_242162434.23-P1P2	MAP1LC3C	GTGAAGGAGACCCTTATGTA	-11	rA:dC	0.510	(0.469, 0.550)		0.242	0.201	40	60
MAP1LC3C_-_242162434.23-P1P2_203	MAP1LC3C_-_242162434.23-P1P2	MAP1LC3C	GTGAAGGAGCCCCTTATGTA	-11	rC:dC	0.228	(0.196, 0.259)		0.242	0.165	30	50
MAP1LC3C_-_242162434.23-P1P2_206	MAP1LC3C_-_242162434.23-P1P2	MAP1LC3C	GTGAAGGAGTCCCTTATGTA	-11	rU:dC	0.300	(0.268, 0.332)		0.242	0.165	30	40
MAP1LC3C_-_242162434.23-P1P2_209	MAP1LC3C_-_242162434.23-P1P2	MAP1LC3C	GTGAAGGAGGACCTTATGTA	-10	rA:dG	0.363	(0.317, 0.408)		0.204	0.164	20	50
MAP1LC3C_-_242162434.23-P1P2_212	MAP1LC3C_-_242162434.23-P1P2	MAP1LC3C	GTGAAGGAGGGCCTTATGTA	-10	rG:dG	0.527	(0.493, 0.561)		0.204	0.212	30	70
MAP1LC3C_-_242162434.23-P1P2_217	MAP1LC3C_-_242162434.23-P1P2	MAP1LC3C	GTGAAGGAGGTCCTTATGTA	-10	rU:dG	0.680	(0.649, 0.711)		0.204	0.192	40	60
MAP1LC3C_-_242162434.23-P1P2_221	MAP1LC3C_-_242162434.23-P1P2	MAP1LC3C	GTGAAGGAGGCACTTATGTA	-9	rA:dG	0.126	(0.096, 0.155)		0.191	0.164	20	60
MAP1LC3C_-_242162434.23-P1P2_224	MAP1LC3C_-_242162434.23-P1P2	MAP1LC3C	GTGAAGGAGGCGCTTATGTA	-9	rG:dG	0.343	(0.303, 0.383)		0.191	0.212	40	60
MAP1LC3C_-_242162434.23-P1P2_229	MAP1LC3C_-_242162434.23-P1P2	MAP1LC3C	GTGAAGGAGGCTCTTATGTA	-9	rU:dG	0.616	(0.573, 0.660)		0.191	0.192	40	50
MAP1LC3C_-_242162434.23-P1P2_233	MAP1LC3C_-_242162434.23-P1P2	MAP1LC3C	GTGAAGGAGGCCATTATGTA	-8	rA:dG	0.070	(0.047, 0.092)		0.181	0.164	20	50
MAP1LC3C_-_242162434.23-P1P2_236	MAP1LC3C_-_242162434.23-P1P2	MAP1LC3C	GTGAAGGAGGCCGTTATGTA	-8	rG:dG	0.213	(0.179, 0.248)		0.181	0.212	40	70
MAP1LC3C_-_242162434.23-P1P2_241	MAP1LC3C_-_242162434.23-P1P2	MAP1LC3C	GTGAAGGAGGCCTTTATGTA	-8	rU:dG	0.421	(0.380, 0.463)		0.181	0.192	30	50
MAP1LC3C_-_242162434.23-P1P2_244	MAP1LC3C_-_242162434.23-P1P2	MAP1LC3C	GTGAAGGAGGCCCATATGTA	-7	rA:dA	0.191	(0.168, 0.215)		0.120	0.182	50	50
MAP1LC3C_-_242162434.23-P1P2_247	MAP1LC3C_-_242162434.23-P1P2	MAP1LC3C	GTGAAGGAGGCCCGTATGTA	-7	rG:dA	0.166	(0.146, 0.186)		0.120	0.200	40	60
MAP1LC3C_-_242162434.23-P1P2_250	MAP1LC3C_-_242162434.23-P1P2	MAP1LC3C	GTGAAGGAGGCCCCTATGTA	-7	rC:dA	0.341	(0.311, 0.371)		0.120	0.225	40	60
MAP1LC3C_-_242162434.23-P1P2_256	MAP1LC3C_-_242162434.23-P1P2	MAP1LC3C	GTGAAGGAGGCCCTAATGTA	-6	rA:dA	0.241	(0.222, 0.260)		0.139	0.182	30	60
MAP1LC3C_-_242162434.23-P1P2_259	MAP1LC3C_-_242162434.23-P1P2	MAP1LC3C	GTGAAGGAGGCCCTGATGTA	-6	rG:dA	0.179	(0.163, 0.196)		0.139	0.200	30	30
MAP1LC3C_-_242162434.23-P1P2_262	MAP1LC3C_-_242162434.23-P1P2	MAP1LC3C	GTGAAGGAGGCCCTCATGTA	-6	rC:dA	0.321	(0.297, 0.346)		0.139	0.225	40	40
MAP1LC3C_-_242162434.23-P1P2_273	MAP1LC3C_-_242162434.23-P1P2	MAP1LC3C	GTGAAGGAGGCCCTTGTGTA	-5	rG:dT	0.466	(0.439, 0.493)		0.130	0.235	30	50
MAP1LC3C_-_242162434.23-P1P2_276	MAP1LC3C_-_242162434.23-P1P2	MAP1LC3C	GTGAAGGAGGCCCTTCTGTA	-5	rC:dT	0.259	(0.236, 0.282)		0.130	0.209	30	40
MAP1LC3C_-_242162434.23-P1P2_279	MAP1LC3C_-_242162434.23-P1P2	MAP1LC3C	GTGAAGGAGGCCCTTTTGTA	-5	rU:dT	0.230	(0.200, 0.260)		0.130	0.186	40	40
MAP1LC3C_-_242162434.23-P1P2_280	MAP1LC3C_-_242162434.23-P1P2	MAP1LC3C	GTGAAGGAGGCCCTTAAGTA	-4	rA:dA	0.316	(0.287, 0.345)		0.147	0.182	30	50
MAP1LC3C_-_242162434.23-P1P2_283	MAP1LC3C_-_242162434.23-P1P2	MAP1LC3C	GTGAAGGAGGCCCTTAGGTA	-4	rG:dA	0.402	(0.377, 0.428)		0.147	0.200	30	50
MAP1LC3C_-_242162434.23-P1P2_286	MAP1LC3C_-_242162434.23-P1P2	MAP1LC3C	GTGAAGGAGGCCCTTACGTA	-4	rC:dA	0.306	(0.278, 0.335)		0.147	0.225	40	70
MAP1LC3C_-_242162434.23-P1P2_294	MAP1LC3C_-_242162434.23-P1P2	MAP1LC3C	GTGAAGGAGGCCCTTATATA	-3	rA:dC	0.114	(0.102, 0.126)		0.116	0.201	30	60
MAP1LC3C_-_242162434.23-P1P2_299	MAP1LC3C_-_242162434.23-P1P2	MAP1LC3C	GTGAAGGAGGCCCTTATCTA	-3	rC:dC	0.062	(0.049, 0.075)		0.116	0.165	40	50
MAP1LC3C_-_242162434.23-P1P2_302	MAP1LC3C_-_242162434.23-P1P2	MAP1LC3C	GTGAAGGAGGCCCTTATTTA	-3	rU:dC	0.058	(0.043, 0.072)		0.116	0.165	30	40
MAP1LC3C_-_242162434.23-P1P2_304	MAP1LC3C_-_242162434.23-P1P2	MAP1LC3C	GTGAAGGAGGCCCTTATGAA	-2	rA:dA	0.219	(0.193, 0.245)		0.113	0.182	30	60
MAP1LC3C_-_242162434.23-P1P2_307	MAP1LC3C_-_242162434.23-P1P2	MAP1LC3C	GTGAAGGAGGCCCTTATGGA	-2	rG:dA	0.259	(0.243, 0.275)		0.113	0.200	40	60
MAP1LC3C_-_242162434.23-P1P2_310	MAP1LC3C_-_242162434.23-P1P2	MAP1LC3C	GTGAAGGAGGCCCTTATGCA	-2	rC:dA	0.300	(0.267, 0.333)		0.113	0.225	40	40
MAP1LC3C_-_242162434.23-P1P2_321	MAP1LC3C_-_242162434.23-P1P2	MAP1LC3C	GTGAAGGAGGCCCTTATGTG	-1	rG:dT	0.416	(0.391, 0.441)		0.105	0.235	30	60
MAP1LC3C_-_242162434.23-P1P2_324	MAP1LC3C_-_242162434.23-P1P2	MAP1LC3C	GTGAAGGAGGCCCTTATGTC	-1	rC:dT	0.124	(0.103, 0.145)		0.105	0.209	40	50
MAP1LC3C_-_242162434.23-P1P2_327	MAP1LC3C_-_242162434.23-P1P2	MAP1LC3C	GTGAAGGAGGCCCTTATGTT	-1	rU:dT	0.161	(0.133, 0.188)		0.105	0.186	40	60
MAP1S_+_17830339.23-P1P2	MAP1S_+_17830339.23-P1P2	MAP1S	GAGCAGTGAGCTCGGAGCCG			1.000					40	40
MAP1S_+_17830339.23-P1P2_105	MAP1S_+_17830339.23-P1P2	MAP1S	GGGCAGTGAGCTCGGAGCCG	-19	rG:dT	0.807	(0.769, 0.846)		0.260	0.235	40	40
MAP1S_+_17830339.23-P1P2_108	MAP1S_+_17830339.23-P1P2	MAP1S	GCGCAGTGAGCTCGGAGCCG	-19	rC:dT	0.786	(0.753, 0.819)		0.260	0.209	30	30
MAP1S_+_17830339.23-P1P2_111	MAP1S_+_17830339.23-P1P2	MAP1S	GTGCAGTGAGCTCGGAGCCG	-19	rU:dT	0.719	(0.689, 0.748)		0.260	0.186	30	30
MAP1S_+_17830339.23-P1P2_114	MAP1S_+_17830339.23-P1P2	MAP1S	GAACAGTGAGCTCGGAGCCG	-18	rA:dC	0.734	(0.702, 0.767)		0.218	0.201	40	40
MAP1S_+_17830339.23-P1P2_119	MAP1S_+_17830339.23-P1P2	MAP1S	GACCAGTGAGCTCGGAGCCG	-18	rC:dC	0.769	(0.740, 0.797)		0.218	0.165	30	30
MAP1S_+_17830339.23-P1P2_122	MAP1S_+_17830339.23-P1P2	MAP1S	GATCAGTGAGCTCGGAGCCG	-18	rU:dC	0.700	(0.676, 0.725)		0.218	0.165	30	30
MAP1S_+_17830339.23-P1P2_125	MAP1S_+_17830339.23-P1P2	MAP1S	GAGAAGTGAGCTCGGAGCCG	-17	rA:dG	0.720	(0.689, 0.750)		0.274	0.164	40	40
MAP1S_+_17830339.23-P1P2_128	MAP1S_+_17830339.23-P1P2	MAP1S	GAGGAGTGAGCTCGGAGCCG	-17	rG:dG	0.712	(0.681, 0.742)		0.274	0.212	30	30
MAP1S_+_17830339.23-P1P2_133	MAP1S_+_17830339.23-P1P2	MAP1S	GAGTAGTGAGCTCGGAGCCG	-17	rU:dG	0.739	(0.707, 0.772)		0.274	0.192	30	30
MAP1S_+_17830339.23-P1P2_141	MAP1S_+_17830339.23-P1P2	MAP1S	GAGCGGTGAGCTCGGAGCCG	-16	rG:dT	1.026	(0.983, 1.068)		0.261	0.235	30	30
MAP1S_+_17830339.23-P1P2_144	MAP1S_+_17830339.23-P1P2	MAP1S	GAGCCGTGAGCTCGGAGCCG	-16	rC:dT	0.898	(0.875, 0.921)		0.261	0.209	30	30
MAP1S_+_17830339.23-P1P2_147	MAP1S_+_17830339.23-P1P2	MAP1S	GAGCTGTGAGCTCGGAGCCG	-16	rU:dT	0.866	(0.832, 0.900)		0.261	0.186	40	40
MAP1S_+_17830339.23-P1P2_150	MAP1S_+_17830339.23-P1P2	MAP1S	GAGCAATGAGCTCGGAGCCG	-15	rA:dC	0.744	(0.706, 0.782)		0.223	0.201	40	50
MAP1S_+_17830339.23-P1P2_155	MAP1S_+_17830339.23-P1P2	MAP1S	GAGCACTGAGCTCGGAGCCG	-15	rC:dC	0.774	(0.733, 0.816)		0.223	0.165	30	40
MAP1S_+_17830339.23-P1P2_158	MAP1S_+_17830339.23-P1P2	MAP1S	GAGCATTGAGCTCGGAGCCG	-15	rU:dC	0.742	(0.692, 0.792)		0.223	0.165	40	50
MAP1S_+_17830339.23-P1P2_160	MAP1S_+_17830339.23-P1P2	MAP1S	GAGCAGAGAGCTCGGAGCCG	-14	rA:dA	0.861	(0.828, 0.895)		0.256	0.182	40	40
MAP1S_+_17830339.23-P1P2_163	MAP1S_+_17830339.23-P1P2	MAP1S	GAGCAGGGAGCTCGGAGCCG	-14	rG:dA	0.910	(0.882, 0.938)		0.256	0.200	30	30
MAP1S_+_17830339.23-P1P2_166	MAP1S_+_17830339.23-P1P2	MAP1S	GAGCAGCGAGCTCGGAGCCG	-14	rC:dA	0.877	(0.841, 0.913)		0.256	0.225	40	40
MAP1S_+_17830339.23-P1P2_174	MAP1S_+_17830339.23-P1P2	MAP1S	GAGCAGTAAGCTCGGAGCCG	-13	rA:dC	0.710	(0.669, 0.751)		0.259	0.201	30	50
MAP1S_+_17830339.23-P1P2_179	MAP1S_+_17830339.23-P1P2	MAP1S	GAGCAGTCAGCTCGGAGCCG	-13	rC:dC	0.642	(0.589, 0.696)		0.259	0.165	40	40
MAP1S_+_17830339.23-P1P2_182	MAP1S_+_17830339.23-P1P2	MAP1S	GAGCAGTTAGCTCGGAGCCG	-13	rU:dC	0.720	(0.670, 0.771)		0.259	0.165	40	50
MAP1S_+_17830339.23-P1P2_189	MAP1S_+_17830339.23-P1P2	MAP1S	GAGCAGTGGGCTCGGAGCCG	-12	rG:dT	0.966	(0.931, 1.001)		0.259	0.235	30	30
MAP1S_+_17830339.23-P1P2_192	MAP1S_+_17830339.23-P1P2	MAP1S	GAGCAGTGCGCTCGGAGCCG	-12	rC:dT	0.707	(0.659, 0.756)		0.259	0.209	30	40
MAP1S_+_17830339.23-P1P2_195	MAP1S_+_17830339.23-P1P2	MAP1S	GAGCAGTGTGCTCGGAGCCG	-12	rU:dT	0.773	(0.736, 0.810)		0.259	0.186	30	50
MAP1S_+_17830339.23-P1P2_198	MAP1S_+_17830339.23-P1P2	MAP1S	GAGCAGTGAACTCGGAGCCG	-11	rA:dC	0.413	(0.381, 0.445)		0.242	0.201	40	50
MAP1S_+_17830339.23-P1P2_203	MAP1S_+_17830339.23-P1P2	MAP1S	GAGCAGTGACCTCGGAGCCG	-11	rC:dC	0.213	(0.185, 0.241)		0.242	0.165	40	40
MAP1S_+_17830339.23-P1P2_206	MAP1S_+_17830339.23-P1P2	MAP1S	GAGCAGTGATCTCGGAGCCG	-11	rU:dC	0.253	(0.219, 0.287)		0.242	0.165	40	40
MAP1S_+_17830339.23-P1P2_209	MAP1S_+_17830339.23-P1P2	MAP1S	GAGCAGTGAGATCGGAGCCG	-10	rA:dG	0.417	(0.388, 0.446)		0.204	0.164	30	40
MAP1S_+_17830339.23-P1P2_212	MAP1S_+_17830339.23-P1P2	MAP1S	GAGCAGTGAGGTCGGAGCCG	-10	rG:dG	0.617	(0.590, 0.644)		0.204	0.212	40	40
MAP1S_+_17830339.23-P1P2_217	MAP1S_+_17830339.23-P1P2	MAP1S	GAGCAGTGAGTTCGGAGCCG	-10	rU:dG	0.707	(0.682, 0.733)		0.204	0.192	30	30
MAP1S_+_17830339.23-P1P2_220	MAP1S_+_17830339.23-P1P2	MAP1S	GAGCAGTGAGCACGGAGCCG	-9	rA:dA	0.294	(0.265, 0.323)		0.191	0.182	30	40
MAP1S_+_17830339.23-P1P2_223	MAP1S_+_17830339.23-P1P2	MAP1S	GAGCAGTGAGCGCGGAGCCG	-9	rG:dA	0.405	(0.383, 0.428)		0.191	0.200	20	20
MAP1S_+_17830339.23-P1P2_226	MAP1S_+_17830339.23-P1P2	MAP1S	GAGCAGTGAGCCCGGAGCCG	-9	rC:dA	0.520	(0.488, 0.552)		0.191	0.225	40	40
MAP1S_+_17830339.23-P1P2_233	MAP1S_+_17830339.23-P1P2	MAP1S	GAGCAGTGAGCTAGGAGCCG	-8	rA:dG	0.171	(0.146, 0.196)		0.181	0.164	40	50
MAP1S_+_17830339.23-P1P2_236	MAP1S_+_17830339.23-P1P2	MAP1S	GAGCAGTGAGCTGGGAGCCG	-8	rG:dG	0.434	(0.403, 0.466)		0.181	0.212	30	40
MAP1S_+_17830339.23-P1P2_241	MAP1S_+_17830339.23-P1P2	MAP1S	GAGCAGTGAGCTTGGAGCCG	-8	rU:dG	0.518	(0.485, 0.551)		0.181	0.192	30	50
MAP1S_+_17830339.23-P1P2_246	MAP1S_+_17830339.23-P1P2	MAP1S	GAGCAGTGAGCTCAGAGCCG	-7	rA:dC	0.198	(0.174, 0.221)		0.120	0.201	30	30
MAP1S_+_17830339.23-P1P2_251	MAP1S_+_17830339.23-P1P2	MAP1S	GAGCAGTGAGCTCCGAGCCG	-7	rC:dC	0.073	(0.062, 0.085)		0.120	0.165	30	40
MAP1S_+_17830339.23-P1P2_254	MAP1S_+_17830339.23-P1P2	MAP1S	GAGCAGTGAGCTCTGAGCCG	-7	rU:dC	0.069	(0.054, 0.083)		0.120	0.165	30	40
MAP1S_+_17830339.23-P1P2_258	MAP1S_+_17830339.23-P1P2	MAP1S	GAGCAGTGAGCTCGAAGCCG	-6	rA:dC	0.264	(0.236, 0.293)		0.139	0.201	30	40
MAP1S_+_17830339.23-P1P2_263	MAP1S_+_17830339.23-P1P2	MAP1S	GAGCAGTGAGCTCGCAGCCG	-6	rC:dC	0.074	(0.061, 0.087)		0.139	0.165	30	40
MAP1S_+_17830339.23-P1P2_266	MAP1S_+_17830339.23-P1P2	MAP1S	GAGCAGTGAGCTCGTAGCCG	-6	rU:dC	0.095	(0.080, 0.111)		0.139	0.165	60	60
MAP1S_+_17830339.23-P1P2_273	MAP1S_+_17830339.23-P1P2	MAP1S	GAGCAGTGAGCTCGGGGCCG	-5	rG:dT	0.436	(0.414, 0.458)		0.130	0.235	30	30
MAP1S_+_17830339.23-P1P2_276	MAP1S_+_17830339.23-P1P2	MAP1S	GAGCAGTGAGCTCGGCGCCG	-5	rC:dT	0.168	(0.143, 0.193)		0.130	0.209	30	30
MAP1S_+_17830339.23-P1P2_279	MAP1S_+_17830339.23-P1P2	MAP1S	GAGCAGTGAGCTCGGTGCCG	-5	rU:dT	0.190	(0.167, 0.213)		0.130	0.186	30	50
MAP1S_+_17830339.23-P1P2_282	MAP1S_+_17830339.23-P1P2	MAP1S	GAGCAGTGAGCTCGGAACCG	-4	rA:dC	0.149	(0.122, 0.176)		0.147	0.201	40	50
MAP1S_+_17830339.23-P1P2_287	MAP1S_+_17830339.23-P1P2	MAP1S	GAGCAGTGAGCTCGGACCCG	-4	rC:dC	0.036	(0.022, 0.051)		0.147	0.165	30	40
MAP1S_+_17830339.23-P1P2_290	MAP1S_+_17830339.23-P1P2	MAP1S	GAGCAGTGAGCTCGGATCCG	-4	rU:dC	0.050	(0.034, 0.065)		0.147	0.165	40	50
MAP1S_+_17830339.23-P1P2_293	MAP1S_+_17830339.23-P1P2	MAP1S	GAGCAGTGAGCTCGGAGACG	-3	rA:dG	0.093	(0.074, 0.112)		0.116	0.164	40	50
MAP1S_+_17830339.23-P1P2_296	MAP1S_+_17830339.23-P1P2	MAP1S	GAGCAGTGAGCTCGGAGGCG	-3	rG:dG	0.201	(0.178, 0.224)		0.116	0.212	30	30
MAP1S_+_17830339.23-P1P2_301	MAP1S_+_17830339.23-P1P2	MAP1S	GAGCAGTGAGCTCGGAGTCG	-3	rU:dG	0.191	(0.167, 0.215)		0.116	0.192	50	50
MAP1S_+_17830339.23-P1P2_305	MAP1S_+_17830339.23-P1P2	MAP1S	GAGCAGTGAGCTCGGAGCAG	-2	rA:dG	0.095	(0.075, 0.115)		0.113	0.164	30	40
MAP1S_+_17830339.23-P1P2_308	MAP1S_+_17830339.23-P1P2	MAP1S	GAGCAGTGAGCTCGGAGCGG	-2	rG:dG	0.166	(0.150, 0.182)		0.113	0.212	40	40
MAP1S_+_17830339.23-P1P2_313	MAP1S_+_17830339.23-P1P2	MAP1S	GAGCAGTGAGCTCGGAGCTG	-2	rU:dG	0.189	(0.167, 0.210)		0.113	0.192	30	30
MAP1S_+_17830339.23-P1P2_318	MAP1S_+_17830339.23-P1P2	MAP1S	GAGCAGTGAGCTCGGAGCCA	-1	rA:dC	0.120	(0.099, 0.140)		0.105	0.201	30	50
MAP1S_+_17830339.23-P1P2_323	MAP1S_+_17830339.23-P1P2	MAP1S	GAGCAGTGAGCTCGGAGCCC	-1	rC:dC	0.071	(0.059, 0.083)		0.105	0.165	40	40
MAP1S_+_17830339.23-P1P2_326	MAP1S_+_17830339.23-P1P2	MAP1S	GAGCAGTGAGCTCGGAGCCT	-1	rU:dC	0.064	(0.051, 0.077)		0.105	0.165	30	30
MAP1S_-_17830300.23-P1P2	MAP1S_-_17830300.23-P1P2	MAP1S	GGCGGGCGCCGAGAACGCCG			1.000					30	40
MAP1S_-_17830300.23-P1P2_102	MAP1S_-_17830300.23-P1P2	MAP1S	GACGGGCGCCGAGAACGCCG	-19	rA:dC	0.631	(0.598, 0.663)		0.260	0.201	40	40
MAP1S_-_17830300.23-P1P2_107	MAP1S_-_17830300.23-P1P2	MAP1S	GCCGGGCGCCGAGAACGCCG	-19	rC:dC	0.618	(0.583, 0.653)		0.260	0.165	30	40
MAP1S_-_17830300.23-P1P2_110	MAP1S_-_17830300.23-P1P2	MAP1S	GTCGGGCGCCGAGAACGCCG	-19	rU:dC	0.608	(0.574, 0.643)		0.260	0.165	40	50
MAP1S_-_17830300.23-P1P2_113	MAP1S_-_17830300.23-P1P2	MAP1S	GGAGGGCGCCGAGAACGCCG	-18	rA:dG	0.705	(0.670, 0.740)		0.218	0.164	30	50
MAP1S_-_17830300.23-P1P2_116	MAP1S_-_17830300.23-P1P2	MAP1S	GGGGGGCGCCGAGAACGCCG	-18	rG:dG	0.693	(0.658, 0.728)		0.218	0.212	40	40
MAP1S_-_17830300.23-P1P2_121	MAP1S_-_17830300.23-P1P2	MAP1S	GGTGGGCGCCGAGAACGCCG	-18	rU:dG	0.671	(0.633, 0.710)		0.218	0.192	40	40
MAP1S_-_17830300.23-P1P2_126	MAP1S_-_17830300.23-P1P2	MAP1S	GGCAGGCGCCGAGAACGCCG	-17	rA:dC	0.552	(0.514, 0.591)		0.274	0.201	40	50
MAP1S_-_17830300.23-P1P2_131	MAP1S_-_17830300.23-P1P2	MAP1S	GGCCGGCGCCGAGAACGCCG	-17	rC:dC	0.577	(0.539, 0.614)		0.274	0.165	40	50
MAP1S_-_17830300.23-P1P2_134	MAP1S_-_17830300.23-P1P2	MAP1S	GGCTGGCGCCGAGAACGCCG	-17	rU:dC	0.542	(0.506, 0.578)		0.274	0.165	40	50
MAP1S_-_17830300.23-P1P2_138	MAP1S_-_17830300.23-P1P2	MAP1S	GGCGAGCGCCGAGAACGCCG	-16	rA:dC	0.524	(0.478, 0.570)		0.261	0.201	20	50
MAP1S_-_17830300.23-P1P2_143	MAP1S_-_17830300.23-P1P2	MAP1S	GGCGCGCGCCGAGAACGCCG	-16	rC:dC	0.479	(0.431, 0.526)		0.261	0.165	30	50
MAP1S_-_17830300.23-P1P2_146	MAP1S_-_17830300.23-P1P2	MAP1S	GGCGTGCGCCGAGAACGCCG	-16	rU:dC	0.451	(0.405, 0.498)		0.261	0.165	30	40
MAP1S_-_17830300.23-P1P2_150	MAP1S_-_17830300.23-P1P2	MAP1S	GGCGGACGCCGAGAACGCCG	-15	rA:dC	0.563	(0.512, 0.613)		0.223	0.201	30	40
MAP1S_-_17830300.23-P1P2_155	MAP1S_-_17830300.23-P1P2	MAP1S	GGCGGCCGCCGAGAACGCCG	-15	rC:dC	0.481	(0.433, 0.528)		0.223	0.165	40	40
MAP1S_-_17830300.23-P1P2_158	MAP1S_-_17830300.23-P1P2	MAP1S	GGCGGTCGCCGAGAACGCCG	-15	rU:dC	0.513	(0.462, 0.564)		0.223	0.165	40	50
MAP1S_-_17830300.23-P1P2_161	MAP1S_-_17830300.23-P1P2	MAP1S	GGCGGGAGCCGAGAACGCCG	-14	rA:dG	0.619	(0.572, 0.666)		0.256	0.164	40	40
MAP1S_-_17830300.23-P1P2_164	MAP1S_-_17830300.23-P1P2	MAP1S	GGCGGGGGCCGAGAACGCCG	-14	rG:dG	0.703	(0.660, 0.746)		0.256	0.212	30	30
MAP1S_-_17830300.23-P1P2_169	MAP1S_-_17830300.23-P1P2	MAP1S	GGCGGGTGCCGAGAACGCCG	-14	rU:dG	0.761	(0.721, 0.800)		0.256	0.192	40	40
MAP1S_-_17830300.23-P1P2_174	MAP1S_-_17830300.23-P1P2	MAP1S	GGCGGGCACCGAGAACGCCG	-13	rA:dC	0.564	(0.521, 0.606)		0.259	0.201	30	50
MAP1S_-_17830300.23-P1P2_179	MAP1S_-_17830300.23-P1P2	MAP1S	GGCGGGCCCCGAGAACGCCG	-13	rC:dC	0.368	(0.329, 0.408)		0.259	0.165	40	50
MAP1S_-_17830300.23-P1P2_182	MAP1S_-_17830300.23-P1P2	MAP1S	GGCGGGCTCCGAGAACGCCG	-13	rU:dC	0.551	(0.511, 0.591)		0.259	0.165	30	50
MAP1S_-_17830300.23-P1P2_185	MAP1S_-_17830300.23-P1P2	MAP1S	GGCGGGCGACGAGAACGCCG	-12	rA:dG	0.505	(0.470, 0.540)		0.259	0.164	30	50
MAP1S_-_17830300.23-P1P2_188	MAP1S_-_17830300.23-P1P2	MAP1S	GGCGGGCGGCGAGAACGCCG	-12	rG:dG	0.629	(0.593, 0.665)		0.259	0.212	40	40
MAP1S_-_17830300.23-P1P2_193	MAP1S_-_17830300.23-P1P2	MAP1S	GGCGGGCGTCGAGAACGCCG	-12	rU:dG	0.673	(0.636, 0.711)		0.259	0.192	40	40
MAP1S_-_17830300.23-P1P2_197	MAP1S_-_17830300.23-P1P2	MAP1S	GGCGGGCGCAGAGAACGCCG	-11	rA:dG	0.390	(0.353, 0.426)		0.242	0.164	30	40
MAP1S_-_17830300.23-P1P2_200	MAP1S_-_17830300.23-P1P2	MAP1S	GGCGGGCGCGGAGAACGCCG	-11	rG:dG	0.539	(0.509, 0.570)		0.242	0.212	30	30
MAP1S_-_17830300.23-P1P2_205	MAP1S_-_17830300.23-P1P2	MAP1S	GGCGGGCGCTGAGAACGCCG	-11	rU:dG	0.586	(0.551, 0.622)		0.242	0.192	30	50
MAP1S_-_17830300.23-P1P2_210	MAP1S_-_17830300.23-P1P2	MAP1S	GGCGGGCGCCAAGAACGCCG	-10	rA:dC	0.165	(0.148, 0.183)		0.204	0.201	30	50
MAP1S_-_17830300.23-P1P2_215	MAP1S_-_17830300.23-P1P2	MAP1S	GGCGGGCGCCCAGAACGCCG	-10	rC:dC	0.089	(0.077, 0.101)		0.204	0.165	20	40
MAP1S_-_17830300.23-P1P2_218	MAP1S_-_17830300.23-P1P2	MAP1S	GGCGGGCGCCTAGAACGCCG	-10	rU:dC	0.104	(0.093, 0.115)		0.204	0.165	30	60
MAP1S_-_17830300.23-P1P2_225	MAP1S_-_17830300.23-P1P2	MAP1S	GGCGGGCGCCGGGAACGCCG	-9	rG:dT	0.677	(0.651, 0.704)		0.191	0.235	40	40
MAP1S_-_17830300.23-P1P2_228	MAP1S_-_17830300.23-P1P2	MAP1S	GGCGGGCGCCGCGAACGCCG	-9	rC:dT	0.196	(0.171, 0.221)		0.191	0.209	30	30
MAP1S_-_17830300.23-P1P2_231	MAP1S_-_17830300.23-P1P2	MAP1S	GGCGGGCGCCGTGAACGCCG	-9	rU:dT	0.263	(0.236, 0.291)		0.191	0.186	20	30
MAP1S_-_17830300.23-P1P2_234	MAP1S_-_17830300.23-P1P2	MAP1S	GGCGGGCGCCGAAAACGCCG	-8	rA:dC	0.077	(0.064, 0.090)		0.181	0.201	50	50
MAP1S_-_17830300.23-P1P2_239	MAP1S_-_17830300.23-P1P2	MAP1S	GGCGGGCGCCGACAACGCCG	-8	rC:dC	0.052	(0.044, 0.061)		0.181	0.165	30	30
MAP1S_-_17830300.23-P1P2_242	MAP1S_-_17830300.23-P1P2	MAP1S	GGCGGGCGCCGATAACGCCG	-8	rU:dC	0.046	(0.035, 0.057)		0.181	0.165	50	50
MAP1S_-_17830300.23-P1P2_249	MAP1S_-_17830300.23-P1P2	MAP1S	GGCGGGCGCCGAGGACGCCG	-7	rG:dT	0.354	(0.328, 0.380)		0.120	0.235	30	30
MAP1S_-_17830300.23-P1P2_252	MAP1S_-_17830300.23-P1P2	MAP1S	GGCGGGCGCCGAGCACGCCG	-7	rC:dT	0.083	(0.071, 0.095)		0.120	0.209	30	40
MAP1S_-_17830300.23-P1P2_255	MAP1S_-_17830300.23-P1P2	MAP1S	GGCGGGCGCCGAGTACGCCG	-7	rU:dT	0.081	(0.068, 0.094)		0.120	0.186	30	40
MAP1S_-_17830300.23-P1P2_261	MAP1S_-_17830300.23-P1P2	MAP1S	GGCGGGCGCCGAGAGCGCCG	-6	rG:dT	0.266	(0.248, 0.283)		0.139	0.235	30	30
MAP1S_-_17830300.23-P1P2_264	MAP1S_-_17830300.23-P1P2	MAP1S	GGCGGGCGCCGAGACCGCCG	-6	rC:dT	0.130	(0.114, 0.145)		0.139	0.209	30	30
MAP1S_-_17830300.23-P1P2_267	MAP1S_-_17830300.23-P1P2	MAP1S	GGCGGGCGCCGAGATCGCCG	-6	rU:dT	0.107	(0.093, 0.122)		0.139	0.186	40	40
MAP1S_-_17830300.23-P1P2_269	MAP1S_-_17830300.23-P1P2	MAP1S	GGCGGGCGCCGAGAAAGCCG	-5	rA:dG	0.060	(0.047, 0.072)		0.130	0.164	40	50
MAP1S_-_17830300.23-P1P2_272	MAP1S_-_17830300.23-P1P2	MAP1S	GGCGGGCGCCGAGAAGGCCG	-5	rG:dG	0.118	(0.105, 0.132)		0.130	0.212	40	40
MAP1S_-_17830300.23-P1P2_277	MAP1S_-_17830300.23-P1P2	MAP1S	GGCGGGCGCCGAGAATGCCG	-5	rU:dG	0.092	(0.076, 0.108)		0.130	0.192	40	40
MAP1S_-_17830300.23-P1P2_282	MAP1S_-_17830300.23-P1P2	MAP1S	GGCGGGCGCCGAGAACACCG	-4	rA:dC	0.080	(0.064, 0.096)		0.147	0.201	30	40
MAP1S_-_17830300.23-P1P2_287	MAP1S_-_17830300.23-P1P2	MAP1S	GGCGGGCGCCGAGAACCCCG	-4	rC:dC	0.046	(0.034, 0.058)		0.147	0.165	30	40
MAP1S_-_17830300.23-P1P2_290	MAP1S_-_17830300.23-P1P2	MAP1S	GGCGGGCGCCGAGAACTCCG	-4	rU:dC	0.039	(0.027, 0.052)		0.147	0.165	40	50
MAP1S_-_17830300.23-P1P2_293	MAP1S_-_17830300.23-P1P2	MAP1S	GGCGGGCGCCGAGAACGACG	-3	rA:dG	0.054	(0.042, 0.067)		0.116	0.164	30	30
MAP1S_-_17830300.23-P1P2_296	MAP1S_-_17830300.23-P1P2	MAP1S	GGCGGGCGCCGAGAACGGCG	-3	rG:dG	0.139	(0.124, 0.153)		0.116	0.212	30	30
MAP1S_-_17830300.23-P1P2_301	MAP1S_-_17830300.23-P1P2	MAP1S	GGCGGGCGCCGAGAACGTCG	-3	rU:dG	0.113	(0.099, 0.128)		0.116	0.192	50	50
MAP1S_-_17830300.23-P1P2_305	MAP1S_-_17830300.23-P1P2	MAP1S	GGCGGGCGCCGAGAACGCAG	-2	rA:dG	0.058	(0.045, 0.071)		0.113	0.164	50	50
MAP1S_-_17830300.23-P1P2_308	MAP1S_-_17830300.23-P1P2	MAP1S	GGCGGGCGCCGAGAACGCGG	-2	rG:dG	0.109	(0.096, 0.122)		0.113	0.212	40	40
MAP1S_-_17830300.23-P1P2_313	MAP1S_-_17830300.23-P1P2	MAP1S	GGCGGGCGCCGAGAACGCTG	-2	rU:dG	0.101	(0.086, 0.117)		0.113	0.192	40	40
MAP1S_-_17830300.23-P1P2_318	MAP1S_-_17830300.23-P1P2	MAP1S	GGCGGGCGCCGAGAACGCCA	-1	rA:dC	0.076	(0.062, 0.089)		0.105	0.201	40	40
MAP1S_-_17830300.23-P1P2_323	MAP1S_-_17830300.23-P1P2	MAP1S	GGCGGGCGCCGAGAACGCCC	-1	rC:dC	0.048	(0.038, 0.058)		0.105	0.165	30	30
MAP1S_-_17830300.23-P1P2_326	MAP1S_-_17830300.23-P1P2	MAP1S	GGCGGGCGCCGAGAACGCCT	-1	rU:dC	0.047	(0.038, 0.057)		0.105	0.165	50	50
MAP1S_-_17830317.23-P1P2	MAP1S_-_17830317.23-P1P2	MAP1S	GCGGGGCGGCCCGAAGATGG			1.000					30	40	MAP1S_-_17830317.23-P1P2_00
MAP1S_-_17830317.23-P1P2_101	MAP1S_-_17830317.23-P1P2	MAP1S	GAGGGGCGGCCCGAAGATGG	-19	rA:dG	0.895	(0.852, 0.937)		0.260	0.164	30	30
MAP1S_-_17830317.23-P1P2_104	MAP1S_-_17830317.23-P1P2	MAP1S	GGGGGGCGGCCCGAAGATGG	-19	rG:dG	0.873	(0.828, 0.917)		0.260	0.212	30	40
MAP1S_-_17830317.23-P1P2_109	MAP1S_-_17830317.23-P1P2	MAP1S	GTGGGGCGGCCCGAAGATGG	-19	rU:dG	0.863	(0.820, 0.906)		0.260	0.192	20	30
MAP1S_-_17830317.23-P1P2_114	MAP1S_-_17830317.23-P1P2	MAP1S	GCAGGGCGGCCCGAAGATGG	-18	rA:dC	0.871	(0.831, 0.910)		0.218	0.201	40	40
MAP1S_-_17830317.23-P1P2_119	MAP1S_-_17830317.23-P1P2	MAP1S	GCCGGGCGGCCCGAAGATGG	-18	rC:dC	0.910	(0.872, 0.948)	1.391	0.218	0.165	30	30	MAP1S_-_17830317.23-P1P2_01
MAP1S_-_17830317.23-P1P2_122	MAP1S_-_17830317.23-P1P2	MAP1S	GCTGGGCGGCCCGAAGATGG	-18	rU:dC	0.865	(0.827, 0.904)		0.218	0.165	40	40
MAP1S_-_17830317.23-P1P2_126	MAP1S_-_17830317.23-P1P2	MAP1S	GCGAGGCGGCCCGAAGATGG	-17	rA:dC	0.829	(0.792, 0.866)	0.821	0.274	0.201	40	40	MAP1S_-_17830317.23-P1P2_02
MAP1S_-_17830317.23-P1P2_131	MAP1S_-_17830317.23-P1P2	MAP1S	GCGCGGCGGCCCGAAGATGG	-17	rC:dC	0.836	(0.805, 0.867)		0.274	0.165	30	30
MAP1S_-_17830317.23-P1P2_134	MAP1S_-_17830317.23-P1P2	MAP1S	GCGTGGCGGCCCGAAGATGG	-17	rU:dC	0.814	(0.783, 0.844)		0.274	0.165	40	40
MAP1S_-_17830317.23-P1P2_138	MAP1S_-_17830317.23-P1P2	MAP1S	GCGGAGCGGCCCGAAGATGG	-16	rA:dC	0.764	(0.723, 0.805)		0.261	0.201	30	40
MAP1S_-_17830317.23-P1P2_143	MAP1S_-_17830317.23-P1P2	MAP1S	GCGGCGCGGCCCGAAGATGG	-16	rC:dC	0.717	(0.683, 0.752)		0.261	0.165	30	30
MAP1S_-_17830317.23-P1P2_146	MAP1S_-_17830317.23-P1P2	MAP1S	GCGGTGCGGCCCGAAGATGG	-16	rU:dC	0.681	(0.645, 0.717)		0.261	0.165	20	40
MAP1S_-_17830317.23-P1P2_150	MAP1S_-_17830317.23-P1P2	MAP1S	GCGGGACGGCCCGAAGATGG	-15	rA:dC	0.727	(0.693, 0.762)		0.223	0.201	30	30
MAP1S_-_17830317.23-P1P2_155	MAP1S_-_17830317.23-P1P2	MAP1S	GCGGGCCGGCCCGAAGATGG	-15	rC:dC	0.695	(0.662, 0.728)		0.223	0.165	40	40
MAP1S_-_17830317.23-P1P2_158	MAP1S_-_17830317.23-P1P2	MAP1S	GCGGGTCGGCCCGAAGATGG	-15	rU:dC	0.718	(0.690, 0.746)		0.223	0.165	30	30
MAP1S_-_17830317.23-P1P2_161	MAP1S_-_17830317.23-P1P2	MAP1S	GCGGGGAGGCCCGAAGATGG	-14	rA:dG	0.707	(0.678, 0.736)		0.256	0.164	30	40
MAP1S_-_17830317.23-P1P2_164	MAP1S_-_17830317.23-P1P2	MAP1S	GCGGGGGGGCCCGAAGATGG	-14	rG:dG	0.723	(0.696, 0.749)		0.256	0.212	20	40
MAP1S_-_17830317.23-P1P2_169	MAP1S_-_17830317.23-P1P2	MAP1S	GCGGGGTGGCCCGAAGATGG	-14	rU:dG	0.790	(0.759, 0.821)		0.256	0.192	30	30
MAP1S_-_17830317.23-P1P2_174	MAP1S_-_17830317.23-P1P2	MAP1S	GCGGGGCAGCCCGAAGATGG	-13	rA:dC	0.698	(0.668, 0.729)	0.984	0.259	0.201	40	40	MAP1S_-_17830317.23-P1P2_03
MAP1S_-_17830317.23-P1P2_179	MAP1S_-_17830317.23-P1P2	MAP1S	GCGGGGCCGCCCGAAGATGG	-13	rC:dC	0.530	(0.502, 0.558)		0.259	0.165	40	40
MAP1S_-_17830317.23-P1P2_182	MAP1S_-_17830317.23-P1P2	MAP1S	GCGGGGCTGCCCGAAGATGG	-13	rU:dC	0.694	(0.666, 0.723)		0.259	0.165	40	40
MAP1S_-_17830317.23-P1P2_186	MAP1S_-_17830317.23-P1P2	MAP1S	GCGGGGCGACCCGAAGATGG	-12	rA:dC	0.580	(0.554, 0.606)	1.180	0.259	0.201	40	40	MAP1S_-_17830317.23-P1P2_04
MAP1S_-_17830317.23-P1P2_191	MAP1S_-_17830317.23-P1P2	MAP1S	GCGGGGCGCCCCGAAGATGG	-12	rC:dC	0.336	(0.311, 0.361)		0.259	0.165	30	30
MAP1S_-_17830317.23-P1P2_194	MAP1S_-_17830317.23-P1P2	MAP1S	GCGGGGCGTCCCGAAGATGG	-12	rU:dC	0.479	(0.456, 0.502)		0.259	0.165	40	50
MAP1S_-_17830317.23-P1P2_197	MAP1S_-_17830317.23-P1P2	MAP1S	GCGGGGCGGACCGAAGATGG	-11	rA:dG	0.537	(0.510, 0.565)	0.801	0.242	0.164	40	50	MAP1S_-_17830317.23-P1P2_05
MAP1S_-_17830317.23-P1P2_200	MAP1S_-_17830317.23-P1P2	MAP1S	GCGGGGCGGGCCGAAGATGG	-11	rG:dG	0.608	(0.588, 0.629)		0.242	0.212	40	40
MAP1S_-_17830317.23-P1P2_205	MAP1S_-_17830317.23-P1P2	MAP1S	GCGGGGCGGTCCGAAGATGG	-11	rU:dG	0.676	(0.651, 0.700)		0.242	0.192	40	40
MAP1S_-_17830317.23-P1P2_209	MAP1S_-_17830317.23-P1P2	MAP1S	GCGGGGCGGCACGAAGATGG	-10	rA:dG	0.207	(0.180, 0.234)		0.204	0.164	20	20
MAP1S_-_17830317.23-P1P2_212	MAP1S_-_17830317.23-P1P2	MAP1S	GCGGGGCGGCGCGAAGATGG	-10	rG:dG	0.351	(0.318, 0.383)		0.204	0.212	30	40
MAP1S_-_17830317.23-P1P2_217	MAP1S_-_17830317.23-P1P2	MAP1S	GCGGGGCGGCTCGAAGATGG	-10	rU:dG	0.554	(0.522, 0.586)	-0.622	0.204	0.192	40	40	MAP1S_-_17830317.23-P1P2_08
MAP1S_-_17830317.23-P1P2_221	MAP1S_-_17830317.23-P1P2	MAP1S	GCGGGGCGGCCAGAAGATGG	-9	rA:dG	0.142	(0.122, 0.162)	0.092	0.191	0.164	30	30	MAP1S_-_17830317.23-P1P2_06
MAP1S_-_17830317.23-P1P2_224	MAP1S_-_17830317.23-P1P2	MAP1S	GCGGGGCGGCCGGAAGATGG	-9	rG:dG	0.380	(0.354, 0.405)		0.191	0.212	20	20
MAP1S_-_17830317.23-P1P2_229	MAP1S_-_17830317.23-P1P2	MAP1S	GCGGGGCGGCCTGAAGATGG	-9	rU:dG	0.576	(0.541, 0.610)		0.191	0.192	30	40
MAP1S_-_17830317.23-P1P2_234	MAP1S_-_17830317.23-P1P2	MAP1S	GCGGGGCGGCCCAAAGATGG	-8	rA:dC	0.178	(0.161, 0.195)	0.187	0.181	0.201	30	40	MAP1S_-_17830317.23-P1P2_07
MAP1S_-_17830317.23-P1P2_239	MAP1S_-_17830317.23-P1P2	MAP1S	GCGGGGCGGCCCCAAGATGG	-8	rC:dC	0.110	(0.099, 0.122)		0.181	0.165	30	30
MAP1S_-_17830317.23-P1P2_242	MAP1S_-_17830317.23-P1P2	MAP1S	GCGGGGCGGCCCTAAGATGG	-8	rU:dC	0.100	(0.087, 0.113)		0.181	0.165	30	40
MAP1S_-_17830317.23-P1P2_249	MAP1S_-_17830317.23-P1P2	MAP1S	GCGGGGCGGCCCGGAGATGG	-7	rG:dT	0.426	(0.404, 0.448)		0.120	0.235	30	40
MAP1S_-_17830317.23-P1P2_252	MAP1S_-_17830317.23-P1P2	MAP1S	GCGGGGCGGCCCGCAGATGG	-7	rC:dT	0.157	(0.137, 0.177)		0.120	0.209	30	40
MAP1S_-_17830317.23-P1P2_255	MAP1S_-_17830317.23-P1P2	MAP1S	GCGGGGCGGCCCGTAGATGG	-7	rU:dT	0.169	(0.146, 0.191)		0.120	0.186	40	60
MAP1S_-_17830317.23-P1P2_261	MAP1S_-_17830317.23-P1P2	MAP1S	GCGGGGCGGCCCGAGGATGG	-6	rG:dT	0.402	(0.376, 0.428)		0.139	0.235	30	40
MAP1S_-_17830317.23-P1P2_264	MAP1S_-_17830317.23-P1P2	MAP1S	GCGGGGCGGCCCGACGATGG	-6	rC:dT	0.169	(0.150, 0.188)	0.140	0.139	0.209	50	50	MAP1S_-_17830317.23-P1P2_14
MAP1S_-_17830317.23-P1P2_267	MAP1S_-_17830317.23-P1P2	MAP1S	GCGGGGCGGCCCGATGATGG	-6	rU:dT	0.196	(0.175, 0.217)		0.139	0.186	30	30	MAP1S_-_17830317.23-P1P2_15
MAP1S_-_17830317.23-P1P2_270	MAP1S_-_17830317.23-P1P2	MAP1S	GCGGGGCGGCCCGAAAATGG	-5	rA:dC	0.136	(0.118, 0.154)		0.130	0.201	40	40
MAP1S_-_17830317.23-P1P2_275	MAP1S_-_17830317.23-P1P2	MAP1S	GCGGGGCGGCCCGAACATGG	-5	rC:dC	0.062	(0.049, 0.075)		0.130	0.165	50	50
MAP1S_-_17830317.23-P1P2_278	MAP1S_-_17830317.23-P1P2	MAP1S	GCGGGGCGGCCCGAATATGG	-5	rU:dC	0.065	(0.050, 0.079)		0.130	0.165	50	60
MAP1S_-_17830317.23-P1P2_285	MAP1S_-_17830317.23-P1P2	MAP1S	GCGGGGCGGCCCGAAGGTGG	-4	rG:dT	0.526	(0.503, 0.550)		0.147	0.235	30	30
MAP1S_-_17830317.23-P1P2_288	MAP1S_-_17830317.23-P1P2	MAP1S	GCGGGGCGGCCCGAAGCTGG	-4	rC:dT	0.161	(0.138, 0.183)		0.147	0.209	30	40
MAP1S_-_17830317.23-P1P2_291	MAP1S_-_17830317.23-P1P2	MAP1S	GCGGGGCGGCCCGAAGTTGG	-4	rU:dT	0.181	(0.161, 0.201)		0.147	0.186	40	40
MAP1S_-_17830317.23-P1P2_292	MAP1S_-_17830317.23-P1P2	MAP1S	GCGGGGCGGCCCGAAGAAGG	-3	rA:dA	0.195	(0.171, 0.219)		0.116	0.182	40	50
MAP1S_-_17830317.23-P1P2_295	MAP1S_-_17830317.23-P1P2	MAP1S	GCGGGGCGGCCCGAAGAGGG	-3	rG:dA	0.300	(0.278, 0.322)	2.068	0.116	0.200	30	30	MAP1S_-_17830317.23-P1P2_11
MAP1S_-_17830317.23-P1P2_298	MAP1S_-_17830317.23-P1P2	MAP1S	GCGGGGCGGCCCGAAGACGG	-3	rC:dA	0.221	(0.196, 0.246)		0.116	0.225	40	40
MAP1S_-_17830317.23-P1P2_306	MAP1S_-_17830317.23-P1P2	MAP1S	GCGGGGCGGCCCGAAGATAG	-2	rA:dC	0.100	(0.083, 0.117)		0.113	0.201	30	30
MAP1S_-_17830317.23-P1P2_311	MAP1S_-_17830317.23-P1P2	MAP1S	GCGGGGCGGCCCGAAGATCG	-2	rC:dC	0.043	(0.031, 0.056)		0.113	0.165	50	50
MAP1S_-_17830317.23-P1P2_314	MAP1S_-_17830317.23-P1P2	MAP1S	GCGGGGCGGCCCGAAGATTG	-2	rU:dC	0.048	(0.036, 0.061)		0.113	0.165	50	50
MAP1S_-_17830317.23-P1P2_318	MAP1S_-_17830317.23-P1P2	MAP1S	GCGGGGCGGCCCGAAGATGA	-1	rA:dC	0.117	(0.096, 0.137)	0.119	0.105	0.201	40	50	MAP1S_-_17830317.23-P1P2_12
MAP1S_-_17830317.23-P1P2_323	MAP1S_-_17830317.23-P1P2	MAP1S	GCGGGGCGGCCCGAAGATGC	-1	rC:dC	0.060	(0.048, 0.072)		0.105	0.165	40	50
MAP1S_-_17830317.23-P1P2_326	MAP1S_-_17830317.23-P1P2	MAP1S	GCGGGGCGGCCCGAAGATGT	-1	rU:dC	0.062	(0.050, 0.075)	0.266	0.105	0.165	40	60	MAP1S_-_17830317.23-P1P2_13
MAP1S_-_17830335.23-P1P2	MAP1S_-_17830335.23-P1P2	MAP1S	GGCGGCGGTGGCTGGATCTG			1.000					30	40
MAP1S_-_17830335.23-P1P2_102	MAP1S_-_17830335.23-P1P2	MAP1S	GACGGCGGTGGCTGGATCTG	-19	rA:dC	0.881	(0.856, 0.906)		0.260	0.201	20	30
MAP1S_-_17830335.23-P1P2_107	MAP1S_-_17830335.23-P1P2	MAP1S	GCCGGCGGTGGCTGGATCTG	-19	rC:dC	0.849	(0.828, 0.871)		0.260	0.165	30	40
MAP1S_-_17830335.23-P1P2_110	MAP1S_-_17830335.23-P1P2	MAP1S	GTCGGCGGTGGCTGGATCTG	-19	rU:dC	0.828	(0.806, 0.851)		0.260	0.165	20	40
MAP1S_-_17830335.23-P1P2_113	MAP1S_-_17830335.23-P1P2	MAP1S	GGAGGCGGTGGCTGGATCTG	-18	rA:dG	0.868	(0.843, 0.893)		0.218	0.164	20	30
MAP1S_-_17830335.23-P1P2_116	MAP1S_-_17830335.23-P1P2	MAP1S	GGGGGCGGTGGCTGGATCTG	-18	rG:dG	0.837	(0.811, 0.862)		0.218	0.212	30	30
MAP1S_-_17830335.23-P1P2_121	MAP1S_-_17830335.23-P1P2	MAP1S	GGTGGCGGTGGCTGGATCTG	-18	rU:dG	0.843	(0.816, 0.870)		0.218	0.192	20	40
MAP1S_-_17830335.23-P1P2_126	MAP1S_-_17830335.23-P1P2	MAP1S	GGCAGCGGTGGCTGGATCTG	-17	rA:dC	0.800	(0.773, 0.827)		0.274	0.201	30	40
MAP1S_-_17830335.23-P1P2_131	MAP1S_-_17830335.23-P1P2	MAP1S	GGCCGCGGTGGCTGGATCTG	-17	rC:dC	0.822	(0.795, 0.848)		0.274	0.165	30	40
MAP1S_-_17830335.23-P1P2_134	MAP1S_-_17830335.23-P1P2	MAP1S	GGCTGCGGTGGCTGGATCTG	-17	rU:dC	0.782	(0.749, 0.815)		0.274	0.165	20	30
MAP1S_-_17830335.23-P1P2_138	MAP1S_-_17830335.23-P1P2	MAP1S	GGCGACGGTGGCTGGATCTG	-16	rA:dC	0.815	(0.785, 0.845)		0.261	0.201	30	40
MAP1S_-_17830335.23-P1P2_143	MAP1S_-_17830335.23-P1P2	MAP1S	GGCGCCGGTGGCTGGATCTG	-16	rC:dC	0.810	(0.772, 0.848)		0.261	0.165	30	50
MAP1S_-_17830335.23-P1P2_146	MAP1S_-_17830335.23-P1P2	MAP1S	GGCGTCGGTGGCTGGATCTG	-16	rU:dC	0.783	(0.744, 0.823)		0.261	0.165	30	40
MAP1S_-_17830335.23-P1P2_149	MAP1S_-_17830335.23-P1P2	MAP1S	GGCGGAGGTGGCTGGATCTG	-15	rA:dG	0.844	(0.815, 0.873)		0.223	0.164	30	40
MAP1S_-_17830335.23-P1P2_152	MAP1S_-_17830335.23-P1P2	MAP1S	GGCGGGGGTGGCTGGATCTG	-15	rG:dG	0.855	(0.827, 0.882)		0.223	0.212	30	40
MAP1S_-_17830335.23-P1P2_157	MAP1S_-_17830335.23-P1P2	MAP1S	GGCGGTGGTGGCTGGATCTG	-15	rU:dG	0.926	(0.902, 0.950)		0.223	0.192	30	30
MAP1S_-_17830335.23-P1P2_162	MAP1S_-_17830335.23-P1P2	MAP1S	GGCGGCAGTGGCTGGATCTG	-14	rA:dC	0.794	(0.756, 0.832)		0.256	0.201	20	40
MAP1S_-_17830335.23-P1P2_167	MAP1S_-_17830335.23-P1P2	MAP1S	GGCGGCCGTGGCTGGATCTG	-14	rC:dC	0.771	(0.726, 0.815)		0.256	0.165	20	40
MAP1S_-_17830335.23-P1P2_170	MAP1S_-_17830335.23-P1P2	MAP1S	GGCGGCTGTGGCTGGATCTG	-14	rU:dC	0.801	(0.754, 0.848)		0.256	0.165	20	30
MAP1S_-_17830335.23-P1P2_174	MAP1S_-_17830335.23-P1P2	MAP1S	GGCGGCGATGGCTGGATCTG	-13	rA:dC	0.785	(0.750, 0.821)		0.259	0.201	20	50
MAP1S_-_17830335.23-P1P2_179	MAP1S_-_17830335.23-P1P2	MAP1S	GGCGGCGCTGGCTGGATCTG	-13	rC:dC	0.664	(0.619, 0.710)		0.259	0.165	30	50
MAP1S_-_17830335.23-P1P2_182	MAP1S_-_17830335.23-P1P2	MAP1S	GGCGGCGTTGGCTGGATCTG	-13	rU:dC	0.763	(0.724, 0.801)		0.259	0.165	30	50
MAP1S_-_17830335.23-P1P2_184	MAP1S_-_17830335.23-P1P2	MAP1S	GGCGGCGGAGGCTGGATCTG	-12	rA:dA	0.807	(0.784, 0.830)		0.259	0.182	20	40
MAP1S_-_17830335.23-P1P2_187	MAP1S_-_17830335.23-P1P2	MAP1S	GGCGGCGGGGGCTGGATCTG	-12	rG:dA	0.832	(0.810, 0.855)		0.259	0.200	20	40
MAP1S_-_17830335.23-P1P2_190	MAP1S_-_17830335.23-P1P2	MAP1S	GGCGGCGGCGGCTGGATCTG	-12	rC:dA	0.788	(0.763, 0.814)		0.259	0.225	30	30
MAP1S_-_17830335.23-P1P2_198	MAP1S_-_17830335.23-P1P2	MAP1S	GGCGGCGGTAGCTGGATCTG	-11	rA:dC	0.481	(0.451, 0.512)		0.242	0.201	30	40
MAP1S_-_17830335.23-P1P2_203	MAP1S_-_17830335.23-P1P2	MAP1S	GGCGGCGGTCGCTGGATCTG	-11	rC:dC	0.184	(0.167, 0.200)		0.242	0.165	30	50
MAP1S_-_17830335.23-P1P2_206	MAP1S_-_17830335.23-P1P2	MAP1S	GGCGGCGGTTGCTGGATCTG	-11	rU:dC	0.240	(0.217, 0.263)		0.242	0.165	30	50
MAP1S_-_17830335.23-P1P2_210	MAP1S_-_17830335.23-P1P2	MAP1S	GGCGGCGGTGACTGGATCTG	-10	rA:dC	0.491	(0.459, 0.523)		0.204	0.201	30	40
MAP1S_-_17830335.23-P1P2_215	MAP1S_-_17830335.23-P1P2	MAP1S	GGCGGCGGTGCCTGGATCTG	-10	rC:dC	0.218	(0.191, 0.244)		0.204	0.165	20	40
MAP1S_-_17830335.23-P1P2_218	MAP1S_-_17830335.23-P1P2	MAP1S	GGCGGCGGTGTCTGGATCTG	-10	rU:dC	0.274	(0.244, 0.305)		0.204	0.165	30	30
MAP1S_-_17830335.23-P1P2_221	MAP1S_-_17830335.23-P1P2	MAP1S	GGCGGCGGTGGATGGATCTG	-9	rA:dG	0.414	(0.383, 0.444)		0.191	0.164	20	50
MAP1S_-_17830335.23-P1P2_224	MAP1S_-_17830335.23-P1P2	MAP1S	GGCGGCGGTGGGTGGATCTG	-9	rG:dG	0.661	(0.641, 0.681)		0.191	0.212	20	30
MAP1S_-_17830335.23-P1P2_229	MAP1S_-_17830335.23-P1P2	MAP1S	GGCGGCGGTGGTTGGATCTG	-9	rU:dG	0.758	(0.736, 0.779)		0.191	0.192	40	50
MAP1S_-_17830335.23-P1P2_232	MAP1S_-_17830335.23-P1P2	MAP1S	GGCGGCGGTGGCAGGATCTG	-8	rA:dA	0.392	(0.358, 0.425)		0.181	0.182	20	20
MAP1S_-_17830335.23-P1P2_235	MAP1S_-_17830335.23-P1P2	MAP1S	GGCGGCGGTGGCGGGATCTG	-8	rG:dA	0.484	(0.462, 0.506)		0.181	0.200	20	40
MAP1S_-_17830335.23-P1P2_238	MAP1S_-_17830335.23-P1P2	MAP1S	GGCGGCGGTGGCCGGATCTG	-8	rC:dA	0.564	(0.534, 0.594)		0.181	0.225	40	40
MAP1S_-_17830335.23-P1P2_246	MAP1S_-_17830335.23-P1P2	MAP1S	GGCGGCGGTGGCTAGATCTG	-7	rA:dC	0.288	(0.268, 0.308)		0.120	0.201	30	50
MAP1S_-_17830335.23-P1P2_251	MAP1S_-_17830335.23-P1P2	MAP1S	GGCGGCGGTGGCTCGATCTG	-7	rC:dC	0.083	(0.072, 0.094)		0.120	0.165	40	40
MAP1S_-_17830335.23-P1P2_254	MAP1S_-_17830335.23-P1P2	MAP1S	GGCGGCGGTGGCTTGATCTG	-7	rU:dC	0.105	(0.089, 0.120)		0.120	0.165	40	50
MAP1S_-_17830335.23-P1P2_258	MAP1S_-_17830335.23-P1P2	MAP1S	GGCGGCGGTGGCTGAATCTG	-6	rA:dC	0.321	(0.292, 0.350)		0.139	0.201	30	50
MAP1S_-_17830335.23-P1P2_263	MAP1S_-_17830335.23-P1P2	MAP1S	GGCGGCGGTGGCTGCATCTG	-6	rC:dC	0.112	(0.096, 0.129)		0.139	0.165	20	40
MAP1S_-_17830335.23-P1P2_266	MAP1S_-_17830335.23-P1P2	MAP1S	GGCGGCGGTGGCTGTATCTG	-6	rU:dC	0.150	(0.130, 0.169)		0.139	0.165	30	40
MAP1S_-_17830335.23-P1P2_273	MAP1S_-_17830335.23-P1P2	MAP1S	GGCGGCGGTGGCTGGGTCTG	-5	rG:dT	0.473	(0.447, 0.499)		0.130	0.235	30	30
MAP1S_-_17830335.23-P1P2_276	MAP1S_-_17830335.23-P1P2	MAP1S	GGCGGCGGTGGCTGGCTCTG	-5	rC:dT	0.225	(0.201, 0.250)		0.130	0.209	20	30
MAP1S_-_17830335.23-P1P2_279	MAP1S_-_17830335.23-P1P2	MAP1S	GGCGGCGGTGGCTGGTTCTG	-5	rU:dT	0.223	(0.199, 0.246)		0.130	0.186	30	30
MAP1S_-_17830335.23-P1P2_280	MAP1S_-_17830335.23-P1P2	MAP1S	GGCGGCGGTGGCTGGAACTG	-4	rA:dA	0.289	(0.263, 0.316)		0.147	0.182	30	40
MAP1S_-_17830335.23-P1P2_283	MAP1S_-_17830335.23-P1P2	MAP1S	GGCGGCGGTGGCTGGAGCTG	-4	rG:dA	0.333	(0.312, 0.354)		0.147	0.200	20	30
MAP1S_-_17830335.23-P1P2_286	MAP1S_-_17830335.23-P1P2	MAP1S	GGCGGCGGTGGCTGGACCTG	-4	rC:dA	0.278	(0.254, 0.303)		0.147	0.225	30	40
MAP1S_-_17830335.23-P1P2_293	MAP1S_-_17830335.23-P1P2	MAP1S	GGCGGCGGTGGCTGGATATG	-3	rA:dG	0.107	(0.093, 0.122)		0.116	0.164	30	50
MAP1S_-_17830335.23-P1P2_296	MAP1S_-_17830335.23-P1P2	MAP1S	GGCGGCGGTGGCTGGATGTG	-3	rG:dG	0.211	(0.190, 0.232)		0.116	0.212	30	30
MAP1S_-_17830335.23-P1P2_301	MAP1S_-_17830335.23-P1P2	MAP1S	GGCGGCGGTGGCTGGATTTG	-3	rU:dG	0.150	(0.133, 0.166)		0.116	0.192	30	30
MAP1S_-_17830335.23-P1P2_304	MAP1S_-_17830335.23-P1P2	MAP1S	GGCGGCGGTGGCTGGATCAG	-2	rA:dA	0.247	(0.221, 0.274)		0.113	0.182	20	30
MAP1S_-_17830335.23-P1P2_307	MAP1S_-_17830335.23-P1P2	MAP1S	GGCGGCGGTGGCTGGATCGG	-2	rG:dA	0.268	(0.249, 0.288)		0.113	0.200	30	30
MAP1S_-_17830335.23-P1P2_310	MAP1S_-_17830335.23-P1P2	MAP1S	GGCGGCGGTGGCTGGATCCG	-2	rC:dA	0.328	(0.292, 0.364)		0.113	0.225	20	20
MAP1S_-_17830335.23-P1P2_318	MAP1S_-_17830335.23-P1P2	MAP1S	GGCGGCGGTGGCTGGATCTA	-1	rA:dC	0.157	(0.141, 0.172)		0.105	0.201	30	60
MAP1S_-_17830335.23-P1P2_323	MAP1S_-_17830335.23-P1P2	MAP1S	GGCGGCGGTGGCTGGATCTC	-1	rC:dC	0.074	(0.067, 0.081)		0.105	0.165	30	50
MAP1S_-_17830335.23-P1P2_326	MAP1S_-_17830335.23-P1P2	MAP1S	GGCGGCGGTGGCTGGATCTT	-1	rU:dC	0.082	(0.073, 0.091)		0.105	0.165	40	40
MAP1S_-_17830371.23-P1P2	MAP1S_-_17830371.23-P1P2	MAP1S	GAGCTCACTGCTCCTCGTGG			1.000					40	40	MAP1S_-_17830371.23-P1P2_00
MAP1S_-_17830371.23-P1P2_105	MAP1S_-_17830371.23-P1P2	MAP1S	GGGCTCACTGCTCCTCGTGG	-19	rG:dT	0.662	(0.630, 0.695)		0.260	0.235	30	30
MAP1S_-_17830371.23-P1P2_108	MAP1S_-_17830371.23-P1P2	MAP1S	GCGCTCACTGCTCCTCGTGG	-19	rC:dT	0.598	(0.573, 0.623)		0.260	0.209	40	40
MAP1S_-_17830371.23-P1P2_111	MAP1S_-_17830371.23-P1P2	MAP1S	GTGCTCACTGCTCCTCGTGG	-19	rU:dT	0.555	(0.529, 0.582)		0.260	0.186	30	40
MAP1S_-_17830371.23-P1P2_114	MAP1S_-_17830371.23-P1P2	MAP1S	GAACTCACTGCTCCTCGTGG	-18	rA:dC	0.557	(0.532, 0.583)		0.218	0.201	40	50
MAP1S_-_17830371.23-P1P2_119	MAP1S_-_17830371.23-P1P2	MAP1S	GACCTCACTGCTCCTCGTGG	-18	rC:dC	0.591	(0.566, 0.616)		0.218	0.165	40	40
MAP1S_-_17830371.23-P1P2_122	MAP1S_-_17830371.23-P1P2	MAP1S	GATCTCACTGCTCCTCGTGG	-18	rU:dC	0.531	(0.507, 0.555)		0.218	0.165	30	40
MAP1S_-_17830371.23-P1P2_125	MAP1S_-_17830371.23-P1P2	MAP1S	GAGATCACTGCTCCTCGTGG	-17	rA:dG	0.499	(0.468, 0.530)		0.274	0.164	40	40
MAP1S_-_17830371.23-P1P2_128	MAP1S_-_17830371.23-P1P2	MAP1S	GAGGTCACTGCTCCTCGTGG	-17	rG:dG	0.555	(0.529, 0.580)		0.274	0.212	40	50
MAP1S_-_17830371.23-P1P2_133	MAP1S_-_17830371.23-P1P2	MAP1S	GAGTTCACTGCTCCTCGTGG	-17	rU:dG	0.500	(0.470, 0.530)		0.274	0.192	50	50
MAP1S_-_17830371.23-P1P2_136	MAP1S_-_17830371.23-P1P2	MAP1S	GAGCACACTGCTCCTCGTGG	-16	rA:dA	0.588	(0.544, 0.632)		0.261	0.182	40	40
MAP1S_-_17830371.23-P1P2_139	MAP1S_-_17830371.23-P1P2	MAP1S	GAGCGCACTGCTCCTCGTGG	-16	rG:dA	0.628	(0.589, 0.667)		0.261	0.200	40	40
MAP1S_-_17830371.23-P1P2_142	MAP1S_-_17830371.23-P1P2	MAP1S	GAGCCCACTGCTCCTCGTGG	-16	rC:dA	0.647	(0.617, 0.676)		0.261	0.225	30	30	MAP1S_-_17830371.23-P1P2_01
MAP1S_-_17830371.23-P1P2_149	MAP1S_-_17830371.23-P1P2	MAP1S	GAGCTAACTGCTCCTCGTGG	-15	rA:dG	0.511	(0.468, 0.554)		0.223	0.164	40	50
MAP1S_-_17830371.23-P1P2_152	MAP1S_-_17830371.23-P1P2	MAP1S	GAGCTGACTGCTCCTCGTGG	-15	rG:dG	0.610	(0.566, 0.654)		0.223	0.212	40	50	MAP1S_-_17830371.23-P1P2_03
MAP1S_-_17830371.23-P1P2_157	MAP1S_-_17830371.23-P1P2	MAP1S	GAGCTTACTGCTCCTCGTGG	-15	rU:dG	0.642	(0.598, 0.686)		0.223	0.192	30	40
MAP1S_-_17830371.23-P1P2_165	MAP1S_-_17830371.23-P1P2	MAP1S	GAGCTCGCTGCTCCTCGTGG	-14	rG:dT	0.819	(0.788, 0.850)		0.256	0.235	40	40
MAP1S_-_17830371.23-P1P2_168	MAP1S_-_17830371.23-P1P2	MAP1S	GAGCTCCCTGCTCCTCGTGG	-14	rC:dT	0.633	(0.607, 0.658)		0.256	0.209	30	40
MAP1S_-_17830371.23-P1P2_171	MAP1S_-_17830371.23-P1P2	MAP1S	GAGCTCTCTGCTCCTCGTGG	-14	rU:dT	0.638	(0.609, 0.668)		0.256	0.186	30	30
MAP1S_-_17830371.23-P1P2_173	MAP1S_-_17830371.23-P1P2	MAP1S	GAGCTCAATGCTCCTCGTGG	-13	rA:dG	0.438	(0.407, 0.468)		0.259	0.164	40	50	MAP1S_-_17830371.23-P1P2_02
MAP1S_-_17830371.23-P1P2_176	MAP1S_-_17830371.23-P1P2	MAP1S	GAGCTCAGTGCTCCTCGTGG	-13	rG:dG	0.566	(0.532, 0.600)		0.259	0.212	40	50
MAP1S_-_17830371.23-P1P2_181	MAP1S_-_17830371.23-P1P2	MAP1S	GAGCTCATTGCTCCTCGTGG	-13	rU:dG	0.592	(0.567, 0.618)		0.259	0.192	50	50
MAP1S_-_17830371.23-P1P2_184	MAP1S_-_17830371.23-P1P2	MAP1S	GAGCTCACAGCTCCTCGTGG	-12	rA:dA	0.555	(0.520, 0.590)		0.259	0.182	40	40	MAP1S_-_17830371.23-P1P2_04
MAP1S_-_17830371.23-P1P2_187	MAP1S_-_17830371.23-P1P2	MAP1S	GAGCTCACGGCTCCTCGTGG	-12	rG:dA	0.693	(0.664, 0.722)		0.259	0.200	30	50
MAP1S_-_17830371.23-P1P2_190	MAP1S_-_17830371.23-P1P2	MAP1S	GAGCTCACCGCTCCTCGTGG	-12	rC:dA	0.505	(0.470, 0.540)		0.259	0.225	40	60
MAP1S_-_17830371.23-P1P2_198	MAP1S_-_17830371.23-P1P2	MAP1S	GAGCTCACTACTCCTCGTGG	-11	rA:dC	0.267	(0.238, 0.295)		0.242	0.201	30	50	MAP1S_-_17830371.23-P1P2_05
MAP1S_-_17830371.23-P1P2_203	MAP1S_-_17830371.23-P1P2	MAP1S	GAGCTCACTCCTCCTCGTGG	-11	rC:dC	0.134	(0.117, 0.151)		0.242	0.165	30	50	MAP1S_-_17830371.23-P1P2_06
MAP1S_-_17830371.23-P1P2_206	MAP1S_-_17830371.23-P1P2	MAP1S	GAGCTCACTTCTCCTCGTGG	-11	rU:dC	0.164	(0.142, 0.187)		0.242	0.165	40	50
MAP1S_-_17830371.23-P1P2_209	MAP1S_-_17830371.23-P1P2	MAP1S	GAGCTCACTGATCCTCGTGG	-10	rA:dG	0.237	(0.206, 0.269)		0.204	0.164	40	50
MAP1S_-_17830371.23-P1P2_212	MAP1S_-_17830371.23-P1P2	MAP1S	GAGCTCACTGGTCCTCGTGG	-10	rG:dG	0.478	(0.444, 0.511)		0.204	0.212	30	30
MAP1S_-_17830371.23-P1P2_217	MAP1S_-_17830371.23-P1P2	MAP1S	GAGCTCACTGTTCCTCGTGG	-10	rU:dG	0.518	(0.485, 0.551)		0.204	0.192	40	50
MAP1S_-_17830371.23-P1P2_220	MAP1S_-_17830371.23-P1P2	MAP1S	GAGCTCACTGCACCTCGTGG	-9	rA:dA	0.168	(0.144, 0.192)		0.191	0.182	40	40
MAP1S_-_17830371.23-P1P2_223	MAP1S_-_17830371.23-P1P2	MAP1S	GAGCTCACTGCGCCTCGTGG	-9	rG:dA	0.266	(0.239, 0.292)		0.191	0.200	40	50
MAP1S_-_17830371.23-P1P2_226	MAP1S_-_17830371.23-P1P2	MAP1S	GAGCTCACTGCCCCTCGTGG	-9	rC:dA	0.414	(0.379, 0.448)		0.191	0.225	30	30	MAP1S_-_17830371.23-P1P2_07
MAP1S_-_17830371.23-P1P2_233	MAP1S_-_17830371.23-P1P2	MAP1S	GAGCTCACTGCTACTCGTGG	-8	rA:dG	0.044	(0.031, 0.057)		0.181	0.164	50	50
MAP1S_-_17830371.23-P1P2_236	MAP1S_-_17830371.23-P1P2	MAP1S	GAGCTCACTGCTGCTCGTGG	-8	rG:dG	0.161	(0.137, 0.185)		0.181	0.212	30	30	MAP1S_-_17830371.23-P1P2_08
MAP1S_-_17830371.23-P1P2_241	MAP1S_-_17830371.23-P1P2	MAP1S	GAGCTCACTGCTTCTCGTGG	-8	rU:dG	0.320	(0.292, 0.348)		0.181	0.192	40	50
MAP1S_-_17830371.23-P1P2_245	MAP1S_-_17830371.23-P1P2	MAP1S	GAGCTCACTGCTCATCGTGG	-7	rA:dG	0.036	(0.025, 0.047)		0.120	0.164	30	40	MAP1S_-_17830371.23-P1P2_10
MAP1S_-_17830371.23-P1P2_248	MAP1S_-_17830371.23-P1P2	MAP1S	GAGCTCACTGCTCGTCGTGG	-7	rG:dG	0.060	(0.049, 0.072)		0.120	0.212	50	60	MAP1S_-_17830371.23-P1P2_14
MAP1S_-_17830371.23-P1P2_253	MAP1S_-_17830371.23-P1P2	MAP1S	GAGCTCACTGCTCTTCGTGG	-7	rU:dG	0.076	(0.063, 0.089)		0.120	0.192	40	50
MAP1S_-_17830371.23-P1P2_256	MAP1S_-_17830371.23-P1P2	MAP1S	GAGCTCACTGCTCCACGTGG	-6	rA:dA	0.103	(0.088, 0.119)		0.139	0.182	30	30
MAP1S_-_17830371.23-P1P2_259	MAP1S_-_17830371.23-P1P2	MAP1S	GAGCTCACTGCTCCGCGTGG	-6	rG:dA	0.080	(0.067, 0.093)		0.139	0.200	30	30
MAP1S_-_17830371.23-P1P2_262	MAP1S_-_17830371.23-P1P2	MAP1S	GAGCTCACTGCTCCCCGTGG	-6	rC:dA	0.236	(0.212, 0.259)		0.139	0.225	40	40	MAP1S_-_17830371.23-P1P2_11
MAP1S_-_17830371.23-P1P2_269	MAP1S_-_17830371.23-P1P2	MAP1S	GAGCTCACTGCTCCTAGTGG	-5	rA:dG	0.064	(0.050, 0.078)		0.130	0.164	30	60
MAP1S_-_17830371.23-P1P2_272	MAP1S_-_17830371.23-P1P2	MAP1S	GAGCTCACTGCTCCTGGTGG	-5	rG:dG	0.108	(0.096, 0.119)		0.130	0.212	30	30
MAP1S_-_17830371.23-P1P2_277	MAP1S_-_17830371.23-P1P2	MAP1S	GAGCTCACTGCTCCTTGTGG	-5	rU:dG	0.101	(0.088, 0.114)		0.130	0.192	30	40
MAP1S_-_17830371.23-P1P2_282	MAP1S_-_17830371.23-P1P2	MAP1S	GAGCTCACTGCTCCTCATGG	-4	rA:dC	0.091	(0.075, 0.106)		0.147	0.201	30	50
MAP1S_-_17830371.23-P1P2_287	MAP1S_-_17830371.23-P1P2	MAP1S	GAGCTCACTGCTCCTCCTGG	-4	rC:dC	0.037	(0.025, 0.048)		0.147	0.165	30	30
MAP1S_-_17830371.23-P1P2_290	MAP1S_-_17830371.23-P1P2	MAP1S	GAGCTCACTGCTCCTCTTGG	-4	rU:dC	0.043	(0.031, 0.055)		0.147	0.165	20	30
MAP1S_-_17830371.23-P1P2_292	MAP1S_-_17830371.23-P1P2	MAP1S	GAGCTCACTGCTCCTCGAGG	-3	rA:dA	0.130	(0.112, 0.148)		0.116	0.182	30	30
MAP1S_-_17830371.23-P1P2_295	MAP1S_-_17830371.23-P1P2	MAP1S	GAGCTCACTGCTCCTCGGGG	-3	rG:dA	0.244	(0.221, 0.266)		0.116	0.200	30	40
MAP1S_-_17830371.23-P1P2_298	MAP1S_-_17830371.23-P1P2	MAP1S	GAGCTCACTGCTCCTCGCGG	-3	rC:dA	0.136	(0.117, 0.156)		0.116	0.225	30	40
MAP1S_-_17830371.23-P1P2_306	MAP1S_-_17830371.23-P1P2	MAP1S	GAGCTCACTGCTCCTCGTAG	-2	rA:dC	0.064	(0.054, 0.075)		0.113	0.201	40	40	MAP1S_-_17830371.23-P1P2_12
MAP1S_-_17830371.23-P1P2_311	MAP1S_-_17830371.23-P1P2	MAP1S	GAGCTCACTGCTCCTCGTCG	-2	rC:dC	0.034	(0.025, 0.042)		0.113	0.165	40	60
MAP1S_-_17830371.23-P1P2_314	MAP1S_-_17830371.23-P1P2	MAP1S	GAGCTCACTGCTCCTCGTTG	-2	rU:dC	0.038	(0.029, 0.047)		0.113	0.165	50	60
MAP1S_-_17830371.23-P1P2_318	MAP1S_-_17830371.23-P1P2	MAP1S	GAGCTCACTGCTCCTCGTGA	-1	rA:dC	0.081	(0.068, 0.093)		0.105	0.201	40	40
MAP1S_-_17830371.23-P1P2_323	MAP1S_-_17830371.23-P1P2	MAP1S	GAGCTCACTGCTCCTCGTGC	-1	rC:dC	0.040	(0.032, 0.049)		0.105	0.165	40	40	MAP1S_-_17830371.23-P1P2_13
MAP1S_-_17830371.23-P1P2_326	MAP1S_-_17830371.23-P1P2	MAP1S	GAGCTCACTGCTCCTCGTGT	-1	rU:dC	0.045	(0.036, 0.054)		0.105	0.165	30	60
MAP2K1_+_66679263.23-P1P2	MAP2K1_+_66679263.23-P1P2	MAP2K1	GTCCTAGCCGCTCTGCGAAG			1.000					40	50
MAP2K1_+_66679263.23-P1P2_100	MAP2K1_+_66679263.23-P1P2	MAP2K1	GACCTAGCCGCTCTGCGAAG	-19	rA:dA	0.272	(0.229, 0.314)		0.260	0.182	40	50
MAP2K1_+_66679263.23-P1P2_103	MAP2K1_+_66679263.23-P1P2	MAP2K1	GGCCTAGCCGCTCTGCGAAG	-19	rG:dA	0.377	(0.323, 0.431)		0.260	0.200	40	60
MAP2K1_+_66679263.23-P1P2_106	MAP2K1_+_66679263.23-P1P2	MAP2K1	GCCCTAGCCGCTCTGCGAAG	-19	rC:dA	0.193	(0.159, 0.227)		0.260	0.225	30	60
MAP2K1_+_66679263.23-P1P2_113	MAP2K1_+_66679263.23-P1P2	MAP2K1	GTACTAGCCGCTCTGCGAAG	-18	rA:dG	0.353	(0.312, 0.395)		0.218	0.164	40	50
MAP2K1_+_66679263.23-P1P2_116	MAP2K1_+_66679263.23-P1P2	MAP2K1	GTGCTAGCCGCTCTGCGAAG	-18	rG:dG	0.422	(0.379, 0.464)		0.218	0.212	40	50
MAP2K1_+_66679263.23-P1P2_121	MAP2K1_+_66679263.23-P1P2	MAP2K1	GTTCTAGCCGCTCTGCGAAG	-18	rU:dG	0.225	(0.197, 0.253)		0.218	0.192	30	60
MAP2K1_+_66679263.23-P1P2_125	MAP2K1_+_66679263.23-P1P2	MAP2K1	GTCATAGCCGCTCTGCGAAG	-17	rA:dG	0.152	(0.131, 0.172)		0.274	0.164	50	50
MAP2K1_+_66679263.23-P1P2_128	MAP2K1_+_66679263.23-P1P2	MAP2K1	GTCGTAGCCGCTCTGCGAAG	-17	rG:dG	0.246	(0.216, 0.277)		0.274	0.212	40	40
MAP2K1_+_66679263.23-P1P2_133	MAP2K1_+_66679263.23-P1P2	MAP2K1	GTCTTAGCCGCTCTGCGAAG	-17	rU:dG	0.137	(0.116, 0.158)		0.274	0.192	40	50
MAP2K1_+_66679263.23-P1P2_136	MAP2K1_+_66679263.23-P1P2	MAP2K1	GTCCAAGCCGCTCTGCGAAG	-16	rA:dA	0.115	(0.094, 0.136)		0.261	0.182	40	50
MAP2K1_+_66679263.23-P1P2_139	MAP2K1_+_66679263.23-P1P2	MAP2K1	GTCCGAGCCGCTCTGCGAAG	-16	rG:dA	0.210	(0.184, 0.236)		0.261	0.200	40	40
MAP2K1_+_66679263.23-P1P2_142	MAP2K1_+_66679263.23-P1P2	MAP2K1	GTCCCAGCCGCTCTGCGAAG	-16	rC:dA	0.149	(0.124, 0.174)		0.261	0.225	30	50
MAP2K1_+_66679263.23-P1P2_153	MAP2K1_+_66679263.23-P1P2	MAP2K1	GTCCTGGCCGCTCTGCGAAG	-15	rG:dT	0.335	(0.295, 0.374)		0.223	0.235	40	40
MAP2K1_+_66679263.23-P1P2_156	MAP2K1_+_66679263.23-P1P2	MAP2K1	GTCCTCGCCGCTCTGCGAAG	-15	rC:dT	0.102	(0.082, 0.121)		0.223	0.209	40	50
MAP2K1_+_66679263.23-P1P2_159	MAP2K1_+_66679263.23-P1P2	MAP2K1	GTCCTTGCCGCTCTGCGAAG	-15	rU:dT	0.091	(0.068, 0.113)		0.223	0.186	30	50
MAP2K1_+_66679263.23-P1P2_162	MAP2K1_+_66679263.23-P1P2	MAP2K1	GTCCTAACCGCTCTGCGAAG	-14	rA:dC	0.019	(0.002, 0.035)		0.256	0.201	40	60
MAP2K1_+_66679263.23-P1P2_167	MAP2K1_+_66679263.23-P1P2	MAP2K1	GTCCTACCCGCTCTGCGAAG	-14	rC:dC	0.009	(-0.010, 0.029)		0.256	0.165	30	60
MAP2K1_+_66679263.23-P1P2_170	MAP2K1_+_66679263.23-P1P2	MAP2K1	GTCCTATCCGCTCTGCGAAG	-14	rU:dC	0.012	(-0.007, 0.032)		0.256	0.165	40	50
MAP2K1_+_66679263.23-P1P2_173	MAP2K1_+_66679263.23-P1P2	MAP2K1	GTCCTAGACGCTCTGCGAAG	-13	rA:dG	0.039	(0.026, 0.051)		0.259	0.164	40	60
MAP2K1_+_66679263.23-P1P2_176	MAP2K1_+_66679263.23-P1P2	MAP2K1	GTCCTAGGCGCTCTGCGAAG	-13	rG:dG	0.125	(0.106, 0.145)		0.259	0.212	40	60
MAP2K1_+_66679263.23-P1P2_181	MAP2K1_+_66679263.23-P1P2	MAP2K1	GTCCTAGTCGCTCTGCGAAG	-13	rU:dG	0.125	(0.108, 0.141)		0.259	0.192	30	50
MAP2K1_+_66679263.23-P1P2_185	MAP2K1_+_66679263.23-P1P2	MAP2K1	GTCCTAGCAGCTCTGCGAAG	-12	rA:dG	0.022	(0.010, 0.034)		0.259	0.164	20	50
MAP2K1_+_66679263.23-P1P2_188	MAP2K1_+_66679263.23-P1P2	MAP2K1	GTCCTAGCGGCTCTGCGAAG	-12	rG:dG	0.089	(0.074, 0.104)		0.259	0.212	30	40
MAP2K1_+_66679263.23-P1P2_193	MAP2K1_+_66679263.23-P1P2	MAP2K1	GTCCTAGCTGCTCTGCGAAG	-12	rU:dG	0.089	(0.074, 0.104)		0.259	0.192	40	40
MAP2K1_+_66679263.23-P1P2_198	MAP2K1_+_66679263.23-P1P2	MAP2K1	GTCCTAGCCACTCTGCGAAG	-11	rA:dC	-0.004	(-0.013, 0.006)		0.242	0.201	40	50
MAP2K1_+_66679263.23-P1P2_203	MAP2K1_+_66679263.23-P1P2	MAP2K1	GTCCTAGCCCCTCTGCGAAG	-11	rC:dC	0.002	(-0.008, 0.011)		0.242	0.165	30	50
MAP2K1_+_66679263.23-P1P2_206	MAP2K1_+_66679263.23-P1P2	MAP2K1	GTCCTAGCCTCTCTGCGAAG	-11	rU:dC	-0.003	(-0.012, 0.007)		0.242	0.165	40	50
MAP2K1_+_66679263.23-P1P2_209	MAP2K1_+_66679263.23-P1P2	MAP2K1	GTCCTAGCCGATCTGCGAAG	-10	rA:dG	-0.029	(-0.039, -0.018)		0.204	0.164	50	60
MAP2K1_+_66679263.23-P1P2_212	MAP2K1_+_66679263.23-P1P2	MAP2K1	GTCCTAGCCGGTCTGCGAAG	-10	rG:dG	0.028	(0.015, 0.040)		0.204	0.212	40	60
MAP2K1_+_66679263.23-P1P2_217	MAP2K1_+_66679263.23-P1P2	MAP2K1	GTCCTAGCCGTTCTGCGAAG	-10	rU:dG	0.023	(0.011, 0.035)		0.204	0.192	40	40
MAP2K1_+_66679263.23-P1P2_220	MAP2K1_+_66679263.23-P1P2	MAP2K1	GTCCTAGCCGCACTGCGAAG	-9	rA:dA	-0.019	(-0.029, -0.008)		0.191	0.182	40	50
MAP2K1_+_66679263.23-P1P2_223	MAP2K1_+_66679263.23-P1P2	MAP2K1	GTCCTAGCCGCGCTGCGAAG	-9	rG:dA	0.006	(-0.005, 0.016)		0.191	0.200	50	50
MAP2K1_+_66679263.23-P1P2_226	MAP2K1_+_66679263.23-P1P2	MAP2K1	GTCCTAGCCGCCCTGCGAAG	-9	rC:dA	0.038	(0.026, 0.051)		0.191	0.225	30	30
MAP2K1_+_66679263.23-P1P2_233	MAP2K1_+_66679263.23-P1P2	MAP2K1	GTCCTAGCCGCTATGCGAAG	-8	rA:dG	-0.036	(-0.047, -0.025)		0.181	0.164	50	50
MAP2K1_+_66679263.23-P1P2_236	MAP2K1_+_66679263.23-P1P2	MAP2K1	GTCCTAGCCGCTGTGCGAAG	-8	rG:dG	-0.008	(-0.019, 0.002)		0.181	0.212	40	50
MAP2K1_+_66679263.23-P1P2_241	MAP2K1_+_66679263.23-P1P2	MAP2K1	GTCCTAGCCGCTTTGCGAAG	-8	rU:dG	-0.012	(-0.024, 0.000)		0.181	0.192	30	30
MAP2K1_+_66679263.23-P1P2_244	MAP2K1_+_66679263.23-P1P2	MAP2K1	GTCCTAGCCGCTCAGCGAAG	-7	rA:dA	-0.000	(-0.010, 0.010)		0.120	0.182	50	50
MAP2K1_+_66679263.23-P1P2_247	MAP2K1_+_66679263.23-P1P2	MAP2K1	GTCCTAGCCGCTCGGCGAAG	-7	rG:dA	0.019	(0.011, 0.028)		0.120	0.200	50	60
MAP2K1_+_66679263.23-P1P2_250	MAP2K1_+_66679263.23-P1P2	MAP2K1	GTCCTAGCCGCTCCGCGAAG	-7	rC:dA	0.020	(0.011, 0.030)		0.120	0.225	40	40
MAP2K1_+_66679263.23-P1P2_258	MAP2K1_+_66679263.23-P1P2	MAP2K1	GTCCTAGCCGCTCTACGAAG	-6	rA:dC	0.007	(-0.003, 0.017)		0.139	0.201	50	60
MAP2K1_+_66679263.23-P1P2_263	MAP2K1_+_66679263.23-P1P2	MAP2K1	GTCCTAGCCGCTCTCCGAAG	-6	rC:dC	0.010	(-0.001, 0.021)		0.139	0.165	40	50
MAP2K1_+_66679263.23-P1P2_266	MAP2K1_+_66679263.23-P1P2	MAP2K1	GTCCTAGCCGCTCTTCGAAG	-6	rU:dC	-0.002	(-0.013, 0.009)		0.139	0.165	30	30
MAP2K1_+_66679263.23-P1P2_269	MAP2K1_+_66679263.23-P1P2	MAP2K1	GTCCTAGCCGCTCTGAGAAG	-5	rA:dG	-0.015	(-0.027, -0.003)		0.130	0.164	40	40
MAP2K1_+_66679263.23-P1P2_272	MAP2K1_+_66679263.23-P1P2	MAP2K1	GTCCTAGCCGCTCTGGGAAG	-5	rG:dG	0.010	(-0.001, 0.021)		0.130	0.212	30	40
MAP2K1_+_66679263.23-P1P2_277	MAP2K1_+_66679263.23-P1P2	MAP2K1	GTCCTAGCCGCTCTGTGAAG	-5	rU:dG	-0.010	(-0.022, 0.002)		0.130	0.192	30	50
MAP2K1_+_66679263.23-P1P2_282	MAP2K1_+_66679263.23-P1P2	MAP2K1	GTCCTAGCCGCTCTGCAAAG	-4	rA:dC	-0.014	(-0.026, -0.002)		0.147	0.201	40	50
MAP2K1_+_66679263.23-P1P2_287	MAP2K1_+_66679263.23-P1P2	MAP2K1	GTCCTAGCCGCTCTGCCAAG	-4	rC:dC	-0.012	(-0.023, 0.000)		0.147	0.165	30	30
MAP2K1_+_66679263.23-P1P2_290	MAP2K1_+_66679263.23-P1P2	MAP2K1	GTCCTAGCCGCTCTGCTAAG	-4	rU:dC	-0.013	(-0.026, -0.000)		0.147	0.165	30	40
MAP2K1_+_66679263.23-P1P2_297	MAP2K1_+_66679263.23-P1P2	MAP2K1	GTCCTAGCCGCTCTGCGGAG	-3	rG:dT	0.156	(0.139, 0.174)		0.116	0.235	40	50
MAP2K1_+_66679263.23-P1P2_300	MAP2K1_+_66679263.23-P1P2	MAP2K1	GTCCTAGCCGCTCTGCGCAG	-3	rC:dT	0.013	(0.001, 0.024)		0.116	0.209	40	40
MAP2K1_+_66679263.23-P1P2_303	MAP2K1_+_66679263.23-P1P2	MAP2K1	GTCCTAGCCGCTCTGCGTAG	-3	rU:dT	0.012	(-0.000, 0.024)		0.116	0.186	40	50
MAP2K1_+_66679263.23-P1P2_309	MAP2K1_+_66679263.23-P1P2	MAP2K1	GTCCTAGCCGCTCTGCGAGG	-2	rG:dT	0.084	(0.070, 0.098)		0.113	0.235	40	40
MAP2K1_+_66679263.23-P1P2_312	MAP2K1_+_66679263.23-P1P2	MAP2K1	GTCCTAGCCGCTCTGCGACG	-2	rC:dT	-0.003	(-0.016, 0.010)		0.113	0.209	50	50
MAP2K1_+_66679263.23-P1P2_315	MAP2K1_+_66679263.23-P1P2	MAP2K1	GTCCTAGCCGCTCTGCGATG	-2	rU:dT	0.003	(-0.009, 0.014)		0.113	0.186	40	50
MAP2K1_+_66679263.23-P1P2_318	MAP2K1_+_66679263.23-P1P2	MAP2K1	GTCCTAGCCGCTCTGCGAAA	-1	rA:dC	-0.010	(-0.022, 0.002)		0.105	0.201	50	70
MAP2K1_+_66679263.23-P1P2_323	MAP2K1_+_66679263.23-P1P2	MAP2K1	GTCCTAGCCGCTCTGCGAAC	-1	rC:dC	-0.003	(-0.014, 0.008)		0.105	0.165	50	60
MAP2K1_+_66679263.23-P1P2_326	MAP2K1_+_66679263.23-P1P2	MAP2K1	GTCCTAGCCGCTCTGCGAAT	-1	rU:dC	-0.009	(-0.020, 0.002)		0.105	0.165	50	50
MAP2K1_-_66679278.23-P1P2	MAP2K1_-_66679278.23-P1P2	MAP2K1	GCCAGGGCCGCTTCGCAGAG			1.000					40	50
MAP2K1_-_66679278.23-P1P2_101	MAP2K1_-_66679278.23-P1P2	MAP2K1	GACAGGGCCGCTTCGCAGAG	-19	rA:dG	0.409	(0.364, 0.455)		0.260	0.164	40	50
MAP2K1_-_66679278.23-P1P2_104	MAP2K1_-_66679278.23-P1P2	MAP2K1	GGCAGGGCCGCTTCGCAGAG	-19	rG:dG	0.450	(0.409, 0.490)		0.260	0.212	40	50
MAP2K1_-_66679278.23-P1P2_109	MAP2K1_-_66679278.23-P1P2	MAP2K1	GTCAGGGCCGCTTCGCAGAG	-19	rU:dG	0.280	(0.243, 0.318)		0.260	0.192	30	60
MAP2K1_-_66679278.23-P1P2_113	MAP2K1_-_66679278.23-P1P2	MAP2K1	GCAAGGGCCGCTTCGCAGAG	-18	rA:dG	0.392	(0.353, 0.431)		0.218	0.164	40	50
MAP2K1_-_66679278.23-P1P2_116	MAP2K1_-_66679278.23-P1P2	MAP2K1	GCGAGGGCCGCTTCGCAGAG	-18	rG:dG	0.477	(0.435, 0.518)		0.218	0.212	40	50
MAP2K1_-_66679278.23-P1P2_121	MAP2K1_-_66679278.23-P1P2	MAP2K1	GCTAGGGCCGCTTCGCAGAG	-18	rU:dG	0.348	(0.313, 0.384)		0.218	0.192	40	40
MAP2K1_-_66679278.23-P1P2_129	MAP2K1_-_66679278.23-P1P2	MAP2K1	GCCGGGGCCGCTTCGCAGAG	-17	rG:dT	0.429	(0.376, 0.481)		0.274	0.235	30	50
MAP2K1_-_66679278.23-P1P2_132	MAP2K1_-_66679278.23-P1P2	MAP2K1	GCCCGGGCCGCTTCGCAGAG	-17	rC:dT	0.271	(0.232, 0.311)		0.274	0.209	40	50
MAP2K1_-_66679278.23-P1P2_135	MAP2K1_-_66679278.23-P1P2	MAP2K1	GCCTGGGCCGCTTCGCAGAG	-17	rU:dT	0.238	(0.203, 0.273)		0.274	0.186	40	40
MAP2K1_-_66679278.23-P1P2_138	MAP2K1_-_66679278.23-P1P2	MAP2K1	GCCAAGGCCGCTTCGCAGAG	-16	rA:dC	0.097	(0.076, 0.118)		0.261	0.201	40	50
MAP2K1_-_66679278.23-P1P2_143	MAP2K1_-_66679278.23-P1P2	MAP2K1	GCCACGGCCGCTTCGCAGAG	-16	rC:dC	0.128	(0.105, 0.151)		0.261	0.165	40	50
MAP2K1_-_66679278.23-P1P2_146	MAP2K1_-_66679278.23-P1P2	MAP2K1	GCCATGGCCGCTTCGCAGAG	-16	rU:dC	0.103	(0.082, 0.124)		0.261	0.165	30	50
MAP2K1_-_66679278.23-P1P2_150	MAP2K1_-_66679278.23-P1P2	MAP2K1	GCCAGAGCCGCTTCGCAGAG	-15	rA:dC	0.048	(0.031, 0.066)		0.223	0.201	50	50
MAP2K1_-_66679278.23-P1P2_155	MAP2K1_-_66679278.23-P1P2	MAP2K1	GCCAGCGCCGCTTCGCAGAG	-15	rC:dC	0.054	(0.033, 0.075)		0.223	0.165	40	50
MAP2K1_-_66679278.23-P1P2_158	MAP2K1_-_66679278.23-P1P2	MAP2K1	GCCAGTGCCGCTTCGCAGAG	-15	rU:dC	0.054	(0.032, 0.075)		0.223	0.165	50	50
MAP2K1_-_66679278.23-P1P2_162	MAP2K1_-_66679278.23-P1P2	MAP2K1	GCCAGGACCGCTTCGCAGAG	-14	rA:dC	0.043	(0.027, 0.059)		0.256	0.201	40	50
MAP2K1_-_66679278.23-P1P2_167	MAP2K1_-_66679278.23-P1P2	MAP2K1	GCCAGGCCCGCTTCGCAGAG	-14	rC:dC	0.025	(0.008, 0.042)		0.256	0.165	40	40
MAP2K1_-_66679278.23-P1P2_170	MAP2K1_-_66679278.23-P1P2	MAP2K1	GCCAGGTCCGCTTCGCAGAG	-14	rU:dC	0.036	(0.016, 0.055)		0.256	0.165	40	50
MAP2K1_-_66679278.23-P1P2_173	MAP2K1_-_66679278.23-P1P2	MAP2K1	GCCAGGGACGCTTCGCAGAG	-13	rA:dG	0.072	(0.055, 0.089)		0.259	0.164	50	50
MAP2K1_-_66679278.23-P1P2_176	MAP2K1_-_66679278.23-P1P2	MAP2K1	GCCAGGGGCGCTTCGCAGAG	-13	rG:dG	0.158	(0.132, 0.183)		0.259	0.212	40	40
MAP2K1_-_66679278.23-P1P2_181	MAP2K1_-_66679278.23-P1P2	MAP2K1	GCCAGGGTCGCTTCGCAGAG	-13	rU:dG	0.157	(0.136, 0.177)		0.259	0.192	50	50
MAP2K1_-_66679278.23-P1P2_185	MAP2K1_-_66679278.23-P1P2	MAP2K1	GCCAGGGCAGCTTCGCAGAG	-12	rA:dG	0.039	(0.027, 0.052)		0.259	0.164	40	40
MAP2K1_-_66679278.23-P1P2_188	MAP2K1_-_66679278.23-P1P2	MAP2K1	GCCAGGGCGGCTTCGCAGAG	-12	rG:dG	0.121	(0.099, 0.143)		0.259	0.212	40	50
MAP2K1_-_66679278.23-P1P2_193	MAP2K1_-_66679278.23-P1P2	MAP2K1	GCCAGGGCTGCTTCGCAGAG	-12	rU:dG	0.122	(0.101, 0.143)		0.259	0.192	30	50
MAP2K1_-_66679278.23-P1P2_198	MAP2K1_-_66679278.23-P1P2	MAP2K1	GCCAGGGCCACTTCGCAGAG	-11	rA:dC	0.003	(-0.006, 0.012)		0.242	0.201	40	40
MAP2K1_-_66679278.23-P1P2_203	MAP2K1_-_66679278.23-P1P2	MAP2K1	GCCAGGGCCCCTTCGCAGAG	-11	rC:dC	0.004	(-0.005, 0.014)		0.242	0.165	40	50
MAP2K1_-_66679278.23-P1P2_206	MAP2K1_-_66679278.23-P1P2	MAP2K1	GCCAGGGCCTCTTCGCAGAG	-11	rU:dC	-0.000	(-0.010, 0.010)		0.242	0.165	30	40
MAP2K1_-_66679278.23-P1P2_209	MAP2K1_-_66679278.23-P1P2	MAP2K1	GCCAGGGCCGATTCGCAGAG	-10	rA:dG	-0.024	(-0.034, -0.014)		0.204	0.164	50	50
MAP2K1_-_66679278.23-P1P2_212	MAP2K1_-_66679278.23-P1P2	MAP2K1	GCCAGGGCCGGTTCGCAGAG	-10	rG:dG	0.037	(0.026, 0.048)		0.204	0.212	40	50
MAP2K1_-_66679278.23-P1P2_217	MAP2K1_-_66679278.23-P1P2	MAP2K1	GCCAGGGCCGTTTCGCAGAG	-10	rU:dG	0.046	(0.032, 0.060)		0.204	0.192	40	60
MAP2K1_-_66679278.23-P1P2_220	MAP2K1_-_66679278.23-P1P2	MAP2K1	GCCAGGGCCGCATCGCAGAG	-9	rA:dA	-0.012	(-0.023, -0.000)		0.191	0.182	50	50
MAP2K1_-_66679278.23-P1P2_223	MAP2K1_-_66679278.23-P1P2	MAP2K1	GCCAGGGCCGCGTCGCAGAG	-9	rG:dA	0.020	(0.010, 0.031)		0.191	0.200	40	40
MAP2K1_-_66679278.23-P1P2_226	MAP2K1_-_66679278.23-P1P2	MAP2K1	GCCAGGGCCGCCTCGCAGAG	-9	rC:dA	0.037	(0.025, 0.050)		0.191	0.225	30	30
MAP2K1_-_66679278.23-P1P2_232	MAP2K1_-_66679278.23-P1P2	MAP2K1	GCCAGGGCCGCTACGCAGAG	-8	rA:dA	-0.011	(-0.021, -0.001)		0.181	0.182	40	50
MAP2K1_-_66679278.23-P1P2_235	MAP2K1_-_66679278.23-P1P2	MAP2K1	GCCAGGGCCGCTGCGCAGAG	-8	rG:dA	0.018	(0.009, 0.027)		0.181	0.200	30	30
MAP2K1_-_66679278.23-P1P2_238	MAP2K1_-_66679278.23-P1P2	MAP2K1	GCCAGGGCCGCTCCGCAGAG	-8	rC:dA	0.051	(0.038, 0.063)		0.181	0.225	40	40
MAP2K1_-_66679278.23-P1P2_245	MAP2K1_-_66679278.23-P1P2	MAP2K1	GCCAGGGCCGCTTAGCAGAG	-7	rA:dG	-0.010	(-0.021, 0.000)		0.120	0.164	30	40
MAP2K1_-_66679278.23-P1P2_248	MAP2K1_-_66679278.23-P1P2	MAP2K1	GCCAGGGCCGCTTGGCAGAG	-7	rG:dG	0.016	(0.006, 0.026)		0.120	0.212	30	30
MAP2K1_-_66679278.23-P1P2_253	MAP2K1_-_66679278.23-P1P2	MAP2K1	GCCAGGGCCGCTTTGCAGAG	-7	rU:dG	-0.010	(-0.021, 0.001)		0.120	0.192	30	30
MAP2K1_-_66679278.23-P1P2_258	MAP2K1_-_66679278.23-P1P2	MAP2K1	GCCAGGGCCGCTTCACAGAG	-6	rA:dC	0.017	(0.007, 0.028)		0.139	0.201	30	40
MAP2K1_-_66679278.23-P1P2_263	MAP2K1_-_66679278.23-P1P2	MAP2K1	GCCAGGGCCGCTTCCCAGAG	-6	rC:dC	0.019	(0.010, 0.029)		0.139	0.165	30	50
MAP2K1_-_66679278.23-P1P2_266	MAP2K1_-_66679278.23-P1P2	MAP2K1	GCCAGGGCCGCTTCTCAGAG	-6	rU:dC	0.004	(-0.007, 0.014)		0.139	0.165	30	50
MAP2K1_-_66679278.23-P1P2_269	MAP2K1_-_66679278.23-P1P2	MAP2K1	GCCAGGGCCGCTTCGAAGAG	-5	rA:dG	-0.015	(-0.026, -0.003)		0.130	0.164	40	40
MAP2K1_-_66679278.23-P1P2_272	MAP2K1_-_66679278.23-P1P2	MAP2K1	GCCAGGGCCGCTTCGGAGAG	-5	rG:dG	0.008	(-0.004, 0.020)		0.130	0.212	30	30
MAP2K1_-_66679278.23-P1P2_277	MAP2K1_-_66679278.23-P1P2	MAP2K1	GCCAGGGCCGCTTCGTAGAG	-5	rU:dG	-0.007	(-0.018, 0.004)		0.130	0.192	30	40
MAP2K1_-_66679278.23-P1P2_285	MAP2K1_-_66679278.23-P1P2	MAP2K1	GCCAGGGCCGCTTCGCGGAG	-4	rG:dT	0.142	(0.125, 0.159)		0.147	0.235	30	30
MAP2K1_-_66679278.23-P1P2_288	MAP2K1_-_66679278.23-P1P2	MAP2K1	GCCAGGGCCGCTTCGCCGAG	-4	rC:dT	-0.003	(-0.015, 0.008)		0.147	0.209	40	40
MAP2K1_-_66679278.23-P1P2_291	MAP2K1_-_66679278.23-P1P2	MAP2K1	GCCAGGGCCGCTTCGCTGAG	-4	rU:dT	-0.003	(-0.015, 0.009)		0.147	0.186	40	40
MAP2K1_-_66679278.23-P1P2_294	MAP2K1_-_66679278.23-P1P2	MAP2K1	GCCAGGGCCGCTTCGCAAAG	-3	rA:dC	-0.014	(-0.026, -0.003)		0.116	0.201	30	40
MAP2K1_-_66679278.23-P1P2_299	MAP2K1_-_66679278.23-P1P2	MAP2K1	GCCAGGGCCGCTTCGCACAG	-3	rC:dC	-0.006	(-0.017, 0.005)		0.116	0.165	40	40
MAP2K1_-_66679278.23-P1P2_302	MAP2K1_-_66679278.23-P1P2	MAP2K1	GCCAGGGCCGCTTCGCATAG	-3	rU:dC	-0.008	(-0.020, 0.003)		0.116	0.165	40	70
MAP2K1_-_66679278.23-P1P2_309	MAP2K1_-_66679278.23-P1P2	MAP2K1	GCCAGGGCCGCTTCGCAGGG	-2	rG:dT	0.094	(0.080, 0.108)		0.113	0.235	40	40
MAP2K1_-_66679278.23-P1P2_312	MAP2K1_-_66679278.23-P1P2	MAP2K1	GCCAGGGCCGCTTCGCAGCG	-2	rC:dT	-0.006	(-0.018, 0.006)		0.113	0.209	40	40
MAP2K1_-_66679278.23-P1P2_315	MAP2K1_-_66679278.23-P1P2	MAP2K1	GCCAGGGCCGCTTCGCAGTG	-2	rU:dT	-0.001	(-0.013, 0.011)		0.113	0.186	50	50
MAP2K1_-_66679278.23-P1P2_318	MAP2K1_-_66679278.23-P1P2	MAP2K1	GCCAGGGCCGCTTCGCAGAA	-1	rA:dC	-0.014	(-0.024, -0.003)		0.105	0.201	40	40
MAP2K1_-_66679278.23-P1P2_323	MAP2K1_-_66679278.23-P1P2	MAP2K1	GCCAGGGCCGCTTCGCAGAC	-1	rC:dC	-0.007	(-0.017, 0.004)		0.105	0.165	40	50
MAP2K1_-_66679278.23-P1P2_326	MAP2K1_-_66679278.23-P1P2	MAP2K1	GCCAGGGCCGCTTCGCAGAT	-1	rU:dC	-0.014	(-0.025, -0.003)		0.105	0.165	50	50
MAP2K1_-_66679290.23-P1P2	MAP2K1_-_66679290.23-P1P2	MAP2K1	GCGCAGAGCGGCTAGGAGCA			1.000					30	50
MAP2K1_-_66679290.23-P1P2_101	MAP2K1_-_66679290.23-P1P2	MAP2K1	GAGCAGAGCGGCTAGGAGCA	-19	rA:dG	0.921	(0.878, 0.965)		0.260	0.164	20	50
MAP2K1_-_66679290.23-P1P2_104	MAP2K1_-_66679290.23-P1P2	MAP2K1	GGGCAGAGCGGCTAGGAGCA	-19	rG:dG	0.921	(0.884, 0.959)		0.260	0.212	30	40
MAP2K1_-_66679290.23-P1P2_109	MAP2K1_-_66679290.23-P1P2	MAP2K1	GTGCAGAGCGGCTAGGAGCA	-19	rU:dG	0.838	(0.801, 0.876)		0.260	0.192	30	50
MAP2K1_-_66679290.23-P1P2_114	MAP2K1_-_66679290.23-P1P2	MAP2K1	GCACAGAGCGGCTAGGAGCA	-18	rA:dC	0.874	(0.836, 0.912)		0.218	0.201	30	40
MAP2K1_-_66679290.23-P1P2_119	MAP2K1_-_66679290.23-P1P2	MAP2K1	GCCCAGAGCGGCTAGGAGCA	-18	rC:dC	0.906	(0.871, 0.940)		0.218	0.165	40	40
MAP2K1_-_66679290.23-P1P2_122	MAP2K1_-_66679290.23-P1P2	MAP2K1	GCTCAGAGCGGCTAGGAGCA	-18	rU:dC	0.839	(0.806, 0.873)		0.218	0.165	40	50
MAP2K1_-_66679290.23-P1P2_125	MAP2K1_-_66679290.23-P1P2	MAP2K1	GCGAAGAGCGGCTAGGAGCA	-17	rA:dG	0.749	(0.708, 0.790)		0.274	0.164	40	50
MAP2K1_-_66679290.23-P1P2_128	MAP2K1_-_66679290.23-P1P2	MAP2K1	GCGGAGAGCGGCTAGGAGCA	-17	rG:dG	0.783	(0.747, 0.819)		0.274	0.212	40	40
MAP2K1_-_66679290.23-P1P2_133	MAP2K1_-_66679290.23-P1P2	MAP2K1	GCGTAGAGCGGCTAGGAGCA	-17	rU:dG	0.754	(0.718, 0.791)		0.274	0.192	40	40
MAP2K1_-_66679290.23-P1P2_141	MAP2K1_-_66679290.23-P1P2	MAP2K1	GCGCGGAGCGGCTAGGAGCA	-16	rG:dT	0.953	(0.913, 0.993)		0.261	0.235	40	50
MAP2K1_-_66679290.23-P1P2_144	MAP2K1_-_66679290.23-P1P2	MAP2K1	GCGCCGAGCGGCTAGGAGCA	-16	rC:dT	0.810	(0.769, 0.851)		0.261	0.209	40	50
MAP2K1_-_66679290.23-P1P2_147	MAP2K1_-_66679290.23-P1P2	MAP2K1	GCGCTGAGCGGCTAGGAGCA	-16	rU:dT	0.787	(0.745, 0.829)		0.261	0.186	40	50
MAP2K1_-_66679290.23-P1P2_150	MAP2K1_-_66679290.23-P1P2	MAP2K1	GCGCAAAGCGGCTAGGAGCA	-15	rA:dC	0.582	(0.537, 0.627)		0.223	0.201	40	40
MAP2K1_-_66679290.23-P1P2_155	MAP2K1_-_66679290.23-P1P2	MAP2K1	GCGCACAGCGGCTAGGAGCA	-15	rC:dC	0.534	(0.487, 0.581)		0.223	0.165	40	50
MAP2K1_-_66679290.23-P1P2_158	MAP2K1_-_66679290.23-P1P2	MAP2K1	GCGCATAGCGGCTAGGAGCA	-15	rU:dC	0.547	(0.500, 0.593)		0.223	0.165	40	40
MAP2K1_-_66679290.23-P1P2_165	MAP2K1_-_66679290.23-P1P2	MAP2K1	GCGCAGGGCGGCTAGGAGCA	-14	rG:dT	0.843	(0.817, 0.870)		0.256	0.235	30	50
MAP2K1_-_66679290.23-P1P2_168	MAP2K1_-_66679290.23-P1P2	MAP2K1	GCGCAGCGCGGCTAGGAGCA	-14	rC:dT	0.729	(0.687, 0.771)		0.256	0.209	40	40
MAP2K1_-_66679290.23-P1P2_171	MAP2K1_-_66679290.23-P1P2	MAP2K1	GCGCAGTGCGGCTAGGAGCA	-14	rU:dT	0.740	(0.699, 0.781)		0.256	0.186	40	40
MAP2K1_-_66679290.23-P1P2_174	MAP2K1_-_66679290.23-P1P2	MAP2K1	GCGCAGAACGGCTAGGAGCA	-13	rA:dC	0.511	(0.462, 0.559)		0.259	0.201	30	60
MAP2K1_-_66679290.23-P1P2_179	MAP2K1_-_66679290.23-P1P2	MAP2K1	GCGCAGACCGGCTAGGAGCA	-13	rC:dC	0.356	(0.307, 0.406)		0.259	0.165	20	50
MAP2K1_-_66679290.23-P1P2_182	MAP2K1_-_66679290.23-P1P2	MAP2K1	GCGCAGATCGGCTAGGAGCA	-13	rU:dC	0.464	(0.414, 0.514)		0.259	0.165	30	50
MAP2K1_-_66679290.23-P1P2_185	MAP2K1_-_66679290.23-P1P2	MAP2K1	GCGCAGAGAGGCTAGGAGCA	-12	rA:dG	0.522	(0.482, 0.563)		0.259	0.164	30	40
MAP2K1_-_66679290.23-P1P2_188	MAP2K1_-_66679290.23-P1P2	MAP2K1	GCGCAGAGGGGCTAGGAGCA	-12	rG:dG	0.673	(0.644, 0.703)		0.259	0.212	30	40
MAP2K1_-_66679290.23-P1P2_193	MAP2K1_-_66679290.23-P1P2	MAP2K1	GCGCAGAGTGGCTAGGAGCA	-12	rU:dG	0.674	(0.641, 0.706)		0.259	0.192	20	30
MAP2K1_-_66679290.23-P1P2_198	MAP2K1_-_66679290.23-P1P2	MAP2K1	GCGCAGAGCAGCTAGGAGCA	-11	rA:dC	0.220	(0.180, 0.260)		0.242	0.201	20	40
MAP2K1_-_66679290.23-P1P2_203	MAP2K1_-_66679290.23-P1P2	MAP2K1	GCGCAGAGCCGCTAGGAGCA	-11	rC:dC	0.085	(0.065, 0.104)		0.242	0.165	40	40
MAP2K1_-_66679290.23-P1P2_206	MAP2K1_-_66679290.23-P1P2	MAP2K1	GCGCAGAGCTGCTAGGAGCA	-11	rU:dC	0.111	(0.086, 0.136)		0.242	0.165	30	50
MAP2K1_-_66679290.23-P1P2_210	MAP2K1_-_66679290.23-P1P2	MAP2K1	GCGCAGAGCGACTAGGAGCA	-10	rA:dC	0.238	(0.202, 0.273)		0.204	0.201	30	50
MAP2K1_-_66679290.23-P1P2_215	MAP2K1_-_66679290.23-P1P2	MAP2K1	GCGCAGAGCGCCTAGGAGCA	-10	rC:dC	0.096	(0.077, 0.114)		0.204	0.165	30	40
MAP2K1_-_66679290.23-P1P2_218	MAP2K1_-_66679290.23-P1P2	MAP2K1	GCGCAGAGCGTCTAGGAGCA	-10	rU:dC	0.117	(0.094, 0.139)		0.204	0.165	50	60
MAP2K1_-_66679290.23-P1P2_221	MAP2K1_-_66679290.23-P1P2	MAP2K1	GCGCAGAGCGGATAGGAGCA	-9	rA:dG	0.187	(0.152, 0.221)		0.191	0.164	40	40
MAP2K1_-_66679290.23-P1P2_224	MAP2K1_-_66679290.23-P1P2	MAP2K1	GCGCAGAGCGGGTAGGAGCA	-9	rG:dG	0.566	(0.536, 0.595)		0.191	0.212	30	40
MAP2K1_-_66679290.23-P1P2_229	MAP2K1_-_66679290.23-P1P2	MAP2K1	GCGCAGAGCGGTTAGGAGCA	-9	rU:dG	0.669	(0.631, 0.708)		0.191	0.192	30	60
MAP2K1_-_66679290.23-P1P2_232	MAP2K1_-_66679290.23-P1P2	MAP2K1	GCGCAGAGCGGCAAGGAGCA	-8	rA:dA	0.186	(0.154, 0.219)		0.181	0.182	30	50
MAP2K1_-_66679290.23-P1P2_235	MAP2K1_-_66679290.23-P1P2	MAP2K1	GCGCAGAGCGGCGAGGAGCA	-8	rG:dA	0.284	(0.253, 0.315)		0.181	0.200	20	30
MAP2K1_-_66679290.23-P1P2_238	MAP2K1_-_66679290.23-P1P2	MAP2K1	GCGCAGAGCGGCCAGGAGCA	-8	rC:dA	0.416	(0.383, 0.448)		0.181	0.225	10	30
MAP2K1_-_66679290.23-P1P2_249	MAP2K1_-_66679290.23-P1P2	MAP2K1	GCGCAGAGCGGCTGGGAGCA	-7	rG:dT	0.403	(0.367, 0.439)		0.120	0.235	30	30
MAP2K1_-_66679290.23-P1P2_252	MAP2K1_-_66679290.23-P1P2	MAP2K1	GCGCAGAGCGGCTCGGAGCA	-7	rC:dT	0.096	(0.075, 0.118)		0.120	0.209	40	50
MAP2K1_-_66679290.23-P1P2_255	MAP2K1_-_66679290.23-P1P2	MAP2K1	GCGCAGAGCGGCTTGGAGCA	-7	rU:dT	0.112	(0.088, 0.135)		0.120	0.186	40	40
MAP2K1_-_66679290.23-P1P2_258	MAP2K1_-_66679290.23-P1P2	MAP2K1	GCGCAGAGCGGCTAAGAGCA	-6	rA:dC	0.170	(0.138, 0.202)		0.139	0.201	20	50
MAP2K1_-_66679290.23-P1P2_263	MAP2K1_-_66679290.23-P1P2	MAP2K1	GCGCAGAGCGGCTACGAGCA	-6	rC:dC	0.042	(0.031, 0.053)		0.139	0.165	30	60
MAP2K1_-_66679290.23-P1P2_266	MAP2K1_-_66679290.23-P1P2	MAP2K1	GCGCAGAGCGGCTATGAGCA	-6	rU:dC	0.049	(0.034, 0.064)		0.139	0.165	40	60
MAP2K1_-_66679290.23-P1P2_270	MAP2K1_-_66679290.23-P1P2	MAP2K1	GCGCAGAGCGGCTAGAAGCA	-5	rA:dC	0.094	(0.077, 0.111)		0.130	0.201	40	50
MAP2K1_-_66679290.23-P1P2_275	MAP2K1_-_66679290.23-P1P2	MAP2K1	GCGCAGAGCGGCTAGCAGCA	-5	rC:dC	0.012	(0.001, 0.022)		0.130	0.165	40	40
MAP2K1_-_66679290.23-P1P2_278	MAP2K1_-_66679290.23-P1P2	MAP2K1	GCGCAGAGCGGCTAGTAGCA	-5	rU:dC	0.021	(0.008, 0.035)		0.130	0.165	50	60
MAP2K1_-_66679290.23-P1P2_285	MAP2K1_-_66679290.23-P1P2	MAP2K1	GCGCAGAGCGGCTAGGGGCA	-4	rG:dT	0.505	(0.483, 0.527)		0.147	0.235	40	50
MAP2K1_-_66679290.23-P1P2_288	MAP2K1_-_66679290.23-P1P2	MAP2K1	GCGCAGAGCGGCTAGGCGCA	-4	rC:dT	0.109	(0.087, 0.131)		0.147	0.209	40	60
MAP2K1_-_66679290.23-P1P2_291	MAP2K1_-_66679290.23-P1P2	MAP2K1	GCGCAGAGCGGCTAGGTGCA	-4	rU:dT	0.162	(0.136, 0.188)		0.147	0.186	40	40
MAP2K1_-_66679290.23-P1P2_294	MAP2K1_-_66679290.23-P1P2	MAP2K1	GCGCAGAGCGGCTAGGAACA	-3	rA:dC	0.070	(0.052, 0.088)		0.116	0.201	40	50
MAP2K1_-_66679290.23-P1P2_299	MAP2K1_-_66679290.23-P1P2	MAP2K1	GCGCAGAGCGGCTAGGACCA	-3	rC:dC	0.038	(0.027, 0.050)		0.116	0.165	40	50
MAP2K1_-_66679290.23-P1P2_302	MAP2K1_-_66679290.23-P1P2	MAP2K1	GCGCAGAGCGGCTAGGATCA	-3	rU:dC	0.035	(0.022, 0.049)		0.116	0.165	40	60
MAP2K1_-_66679290.23-P1P2_305	MAP2K1_-_66679290.23-P1P2	MAP2K1	GCGCAGAGCGGCTAGGAGAA	-2	rA:dG	0.068	(0.055, 0.081)		0.113	0.164	40	40
MAP2K1_-_66679290.23-P1P2_308	MAP2K1_-_66679290.23-P1P2	MAP2K1	GCGCAGAGCGGCTAGGAGGA	-2	rG:dG	0.148	(0.134, 0.162)		0.113	0.212	30	50
MAP2K1_-_66679290.23-P1P2_313	MAP2K1_-_66679290.23-P1P2	MAP2K1	GCGCAGAGCGGCTAGGAGTA	-2	rU:dG	0.133	(0.115, 0.151)		0.113	0.192	40	60
MAP2K1_-_66679290.23-P1P2_321	MAP2K1_-_66679290.23-P1P2	MAP2K1	GCGCAGAGCGGCTAGGAGCG	-1	rG:dT	0.349	(0.318, 0.381)		0.105	0.235	30	50
MAP2K1_-_66679290.23-P1P2_324	MAP2K1_-_66679290.23-P1P2	MAP2K1	GCGCAGAGCGGCTAGGAGCC	-1	rC:dT	0.096	(0.081, 0.111)		0.105	0.209	40	40
MAP2K1_-_66679290.23-P1P2_327	MAP2K1_-_66679290.23-P1P2	MAP2K1	GCGCAGAGCGGCTAGGAGCT	-1	rU:dT	0.104	(0.086, 0.123)		0.105	0.186	30	30
MAP2K1_-_66679293.23-P1P2	MAP2K1_-_66679293.23-P1P2	MAP2K1	GAGAGCGGCTAGGAGCACGG			1.000					40	40
MAP2K1_-_66679293.23-P1P2_105	MAP2K1_-_66679293.23-P1P2	MAP2K1	GGGAGCGGCTAGGAGCACGG	-19	rG:dT	0.936	(0.885, 0.987)		0.260	0.235	40	50
MAP2K1_-_66679293.23-P1P2_108	MAP2K1_-_66679293.23-P1P2	MAP2K1	GCGAGCGGCTAGGAGCACGG	-19	rC:dT	0.907	(0.861, 0.952)		0.260	0.209	50	50
MAP2K1_-_66679293.23-P1P2_111	MAP2K1_-_66679293.23-P1P2	MAP2K1	GTGAGCGGCTAGGAGCACGG	-19	rU:dT	0.848	(0.812, 0.885)		0.260	0.186	40	50
MAP2K1_-_66679293.23-P1P2_114	MAP2K1_-_66679293.23-P1P2	MAP2K1	GAAAGCGGCTAGGAGCACGG	-18	rA:dC	0.828	(0.784, 0.872)		0.218	0.201	40	50
MAP2K1_-_66679293.23-P1P2_119	MAP2K1_-_66679293.23-P1P2	MAP2K1	GACAGCGGCTAGGAGCACGG	-18	rC:dC	0.873	(0.829, 0.917)		0.218	0.165	50	50
MAP2K1_-_66679293.23-P1P2_122	MAP2K1_-_66679293.23-P1P2	MAP2K1	GATAGCGGCTAGGAGCACGG	-18	rU:dC	0.832	(0.792, 0.871)		0.218	0.165	40	50
MAP2K1_-_66679293.23-P1P2_129	MAP2K1_-_66679293.23-P1P2	MAP2K1	GAGGGCGGCTAGGAGCACGG	-17	rG:dT	0.930	(0.883, 0.977)		0.274	0.235	30	40
MAP2K1_-_66679293.23-P1P2_132	MAP2K1_-_66679293.23-P1P2	MAP2K1	GAGCGCGGCTAGGAGCACGG	-17	rC:dT	0.816	(0.779, 0.853)		0.274	0.209	40	40
MAP2K1_-_66679293.23-P1P2_135	MAP2K1_-_66679293.23-P1P2	MAP2K1	GAGTGCGGCTAGGAGCACGG	-17	rU:dT	0.769	(0.732, 0.807)		0.274	0.186	30	30
MAP2K1_-_66679293.23-P1P2_138	MAP2K1_-_66679293.23-P1P2	MAP2K1	GAGAACGGCTAGGAGCACGG	-16	rA:dC	0.579	(0.538, 0.619)		0.261	0.201	40	50
MAP2K1_-_66679293.23-P1P2_143	MAP2K1_-_66679293.23-P1P2	MAP2K1	GAGACCGGCTAGGAGCACGG	-16	rC:dC	0.551	(0.518, 0.584)		0.261	0.165	50	50
MAP2K1_-_66679293.23-P1P2_146	MAP2K1_-_66679293.23-P1P2	MAP2K1	GAGATCGGCTAGGAGCACGG	-16	rU:dC	0.503	(0.468, 0.539)		0.261	0.165	40	50
MAP2K1_-_66679293.23-P1P2_149	MAP2K1_-_66679293.23-P1P2	MAP2K1	GAGAGAGGCTAGGAGCACGG	-15	rA:dG	0.531	(0.490, 0.572)		0.223	0.164	30	30
MAP2K1_-_66679293.23-P1P2_152	MAP2K1_-_66679293.23-P1P2	MAP2K1	GAGAGGGGCTAGGAGCACGG	-15	rG:dG	0.657	(0.626, 0.688)		0.223	0.212	40	40
MAP2K1_-_66679293.23-P1P2_157	MAP2K1_-_66679293.23-P1P2	MAP2K1	GAGAGTGGCTAGGAGCACGG	-15	rU:dG	0.708	(0.669, 0.748)		0.223	0.192	30	40
MAP2K1_-_66679293.23-P1P2_162	MAP2K1_-_66679293.23-P1P2	MAP2K1	GAGAGCAGCTAGGAGCACGG	-14	rA:dC	0.439	(0.404, 0.474)		0.256	0.201	50	50
MAP2K1_-_66679293.23-P1P2_167	MAP2K1_-_66679293.23-P1P2	MAP2K1	GAGAGCCGCTAGGAGCACGG	-14	rC:dC	0.364	(0.324, 0.404)		0.256	0.165	40	50
MAP2K1_-_66679293.23-P1P2_170	MAP2K1_-_66679293.23-P1P2	MAP2K1	GAGAGCTGCTAGGAGCACGG	-14	rU:dC	0.405	(0.372, 0.438)		0.256	0.165	40	50
MAP2K1_-_66679293.23-P1P2_174	MAP2K1_-_66679293.23-P1P2	MAP2K1	GAGAGCGACTAGGAGCACGG	-13	rA:dC	0.387	(0.355, 0.419)		0.259	0.201	40	50
MAP2K1_-_66679293.23-P1P2_179	MAP2K1_-_66679293.23-P1P2	MAP2K1	GAGAGCGCCTAGGAGCACGG	-13	rC:dC	0.213	(0.190, 0.237)		0.259	0.165	40	50
MAP2K1_-_66679293.23-P1P2_182	MAP2K1_-_66679293.23-P1P2	MAP2K1	GAGAGCGTCTAGGAGCACGG	-13	rU:dC	0.335	(0.300, 0.371)		0.259	0.165	50	50
MAP2K1_-_66679293.23-P1P2_185	MAP2K1_-_66679293.23-P1P2	MAP2K1	GAGAGCGGATAGGAGCACGG	-12	rA:dG	0.405	(0.372, 0.438)		0.259	0.164	40	50
MAP2K1_-_66679293.23-P1P2_188	MAP2K1_-_66679293.23-P1P2	MAP2K1	GAGAGCGGGTAGGAGCACGG	-12	rG:dG	0.568	(0.538, 0.597)		0.259	0.212	20	40
MAP2K1_-_66679293.23-P1P2_193	MAP2K1_-_66679293.23-P1P2	MAP2K1	GAGAGCGGTTAGGAGCACGG	-12	rU:dG	0.577	(0.545, 0.609)		0.259	0.192	40	50
MAP2K1_-_66679293.23-P1P2_196	MAP2K1_-_66679293.23-P1P2	MAP2K1	GAGAGCGGCAAGGAGCACGG	-11	rA:dA	0.331	(0.297, 0.364)		0.242	0.182	40	40
MAP2K1_-_66679293.23-P1P2_199	MAP2K1_-_66679293.23-P1P2	MAP2K1	GAGAGCGGCGAGGAGCACGG	-11	rG:dA	0.476	(0.449, 0.504)		0.242	0.200	20	20
MAP2K1_-_66679293.23-P1P2_202	MAP2K1_-_66679293.23-P1P2	MAP2K1	GAGAGCGGCCAGGAGCACGG	-11	rC:dA	0.360	(0.321, 0.399)		0.242	0.225	30	40
MAP2K1_-_66679293.23-P1P2_213	MAP2K1_-_66679293.23-P1P2	MAP2K1	GAGAGCGGCTGGGAGCACGG	-10	rG:dT	0.709	(0.681, 0.736)		0.204	0.235	30	40
MAP2K1_-_66679293.23-P1P2_216	MAP2K1_-_66679293.23-P1P2	MAP2K1	GAGAGCGGCTCGGAGCACGG	-10	rC:dT	0.259	(0.224, 0.293)		0.204	0.209	40	40
MAP2K1_-_66679293.23-P1P2_219	MAP2K1_-_66679293.23-P1P2	MAP2K1	GAGAGCGGCTTGGAGCACGG	-10	rU:dT	0.320	(0.288, 0.352)		0.204	0.186	30	50
MAP2K1_-_66679293.23-P1P2_222	MAP2K1_-_66679293.23-P1P2	MAP2K1	GAGAGCGGCTAAGAGCACGG	-9	rA:dC	0.044	(0.031, 0.057)		0.191	0.201	40	50
MAP2K1_-_66679293.23-P1P2_227	MAP2K1_-_66679293.23-P1P2	MAP2K1	GAGAGCGGCTACGAGCACGG	-9	rC:dC	0.017	(0.008, 0.026)		0.191	0.165	30	50
MAP2K1_-_66679293.23-P1P2_230	MAP2K1_-_66679293.23-P1P2	MAP2K1	GAGAGCGGCTATGAGCACGG	-9	rU:dC	0.024	(0.014, 0.035)		0.191	0.165	40	40
MAP2K1_-_66679293.23-P1P2_234	MAP2K1_-_66679293.23-P1P2	MAP2K1	GAGAGCGGCTAGAAGCACGG	-8	rA:dC	0.064	(0.053, 0.076)		0.181	0.201	40	60
MAP2K1_-_66679293.23-P1P2_239	MAP2K1_-_66679293.23-P1P2	MAP2K1	GAGAGCGGCTAGCAGCACGG	-8	rC:dC	0.026	(0.018, 0.034)		0.181	0.165	40	40
MAP2K1_-_66679293.23-P1P2_242	MAP2K1_-_66679293.23-P1P2	MAP2K1	GAGAGCGGCTAGTAGCACGG	-8	rU:dC	0.022	(0.013, 0.031)		0.181	0.165	50	60
MAP2K1_-_66679293.23-P1P2_249	MAP2K1_-_66679293.23-P1P2	MAP2K1	GAGAGCGGCTAGGGGCACGG	-7	rG:dT	0.373	(0.347, 0.399)		0.120	0.235	30	40
MAP2K1_-_66679293.23-P1P2_252	MAP2K1_-_66679293.23-P1P2	MAP2K1	GAGAGCGGCTAGGCGCACGG	-7	rC:dT	0.063	(0.048, 0.077)		0.120	0.209	30	50
MAP2K1_-_66679293.23-P1P2_255	MAP2K1_-_66679293.23-P1P2	MAP2K1	GAGAGCGGCTAGGTGCACGG	-7	rU:dT	0.076	(0.059, 0.093)		0.120	0.186	40	40
MAP2K1_-_66679293.23-P1P2_258	MAP2K1_-_66679293.23-P1P2	MAP2K1	GAGAGCGGCTAGGAACACGG	-6	rA:dC	0.199	(0.176, 0.222)		0.139	0.201	30	60
MAP2K1_-_66679293.23-P1P2_263	MAP2K1_-_66679293.23-P1P2	MAP2K1	GAGAGCGGCTAGGACCACGG	-6	rC:dC	0.078	(0.068, 0.088)		0.139	0.165	40	50
MAP2K1_-_66679293.23-P1P2_266	MAP2K1_-_66679293.23-P1P2	MAP2K1	GAGAGCGGCTAGGATCACGG	-6	rU:dC	0.071	(0.060, 0.082)		0.139	0.165	40	60
MAP2K1_-_66679293.23-P1P2_269	MAP2K1_-_66679293.23-P1P2	MAP2K1	GAGAGCGGCTAGGAGAACGG	-5	rA:dG	0.112	(0.093, 0.131)		0.130	0.164	40	50
MAP2K1_-_66679293.23-P1P2_272	MAP2K1_-_66679293.23-P1P2	MAP2K1	GAGAGCGGCTAGGAGGACGG	-5	rG:dG	0.187	(0.163, 0.211)		0.130	0.212	30	40
MAP2K1_-_66679293.23-P1P2_277	MAP2K1_-_66679293.23-P1P2	MAP2K1	GAGAGCGGCTAGGAGTACGG	-5	rU:dG	0.127	(0.109, 0.146)		0.130	0.192	50	50
MAP2K1_-_66679293.23-P1P2_285	MAP2K1_-_66679293.23-P1P2	MAP2K1	GAGAGCGGCTAGGAGCGCGG	-4	rG:dT	0.438	(0.410, 0.465)		0.147	0.235	40	40
MAP2K1_-_66679293.23-P1P2_288	MAP2K1_-_66679293.23-P1P2	MAP2K1	GAGAGCGGCTAGGAGCCCGG	-4	rC:dT	0.135	(0.116, 0.153)		0.147	0.209	30	40
MAP2K1_-_66679293.23-P1P2_291	MAP2K1_-_66679293.23-P1P2	MAP2K1	GAGAGCGGCTAGGAGCTCGG	-4	rU:dT	0.132	(0.112, 0.153)		0.147	0.186	40	40
MAP2K1_-_66679293.23-P1P2_293	MAP2K1_-_66679293.23-P1P2	MAP2K1	GAGAGCGGCTAGGAGCAAGG	-3	rA:dG	0.068	(0.055, 0.081)		0.116	0.164	30	40
MAP2K1_-_66679293.23-P1P2_296	MAP2K1_-_66679293.23-P1P2	MAP2K1	GAGAGCGGCTAGGAGCAGGG	-3	rG:dG	0.165	(0.148, 0.183)		0.116	0.212	30	30
MAP2K1_-_66679293.23-P1P2_301	MAP2K1_-_66679293.23-P1P2	MAP2K1	GAGAGCGGCTAGGAGCATGG	-3	rU:dG	0.131	(0.116, 0.147)		0.116	0.192	40	40
MAP2K1_-_66679293.23-P1P2_306	MAP2K1_-_66679293.23-P1P2	MAP2K1	GAGAGCGGCTAGGAGCACAG	-2	rA:dC	0.073	(0.061, 0.086)		0.113	0.201	30	40
MAP2K1_-_66679293.23-P1P2_311	MAP2K1_-_66679293.23-P1P2	MAP2K1	GAGAGCGGCTAGGAGCACCG	-2	rC:dC	0.051	(0.041, 0.061)		0.113	0.165	30	40
MAP2K1_-_66679293.23-P1P2_314	MAP2K1_-_66679293.23-P1P2	MAP2K1	GAGAGCGGCTAGGAGCACTG	-2	rU:dC	0.050	(0.040, 0.061)		0.113	0.165	30	40
MAP2K1_-_66679293.23-P1P2_318	MAP2K1_-_66679293.23-P1P2	MAP2K1	GAGAGCGGCTAGGAGCACGA	-1	rA:dC	0.067	(0.053, 0.081)		0.105	0.201	40	60
MAP2K1_-_66679293.23-P1P2_323	MAP2K1_-_66679293.23-P1P2	MAP2K1	GAGAGCGGCTAGGAGCACGC	-1	rC:dC	0.047	(0.037, 0.057)		0.105	0.165	30	50
MAP2K1_-_66679293.23-P1P2_326	MAP2K1_-_66679293.23-P1P2	MAP2K1	GAGAGCGGCTAGGAGCACGT	-1	rU:dC	0.047	(0.037, 0.056)		0.105	0.165	30	50
MAP2K1_-_66679296.23-P1P2	MAP2K1_-_66679296.23-P1P2	MAP2K1	GGCGGCTAGGAGCACGGCGG			1.000					30	40
MAP2K1_-_66679296.23-P1P2_102	MAP2K1_-_66679296.23-P1P2	MAP2K1	GACGGCTAGGAGCACGGCGG	-19	rA:dC	1.058	(1.025, 1.091)		0.260	0.201	30	40
MAP2K1_-_66679296.23-P1P2_107	MAP2K1_-_66679296.23-P1P2	MAP2K1	GCCGGCTAGGAGCACGGCGG	-19	rC:dC	1.045	(1.015, 1.076)		0.260	0.165	30	30
MAP2K1_-_66679296.23-P1P2_110	MAP2K1_-_66679296.23-P1P2	MAP2K1	GTCGGCTAGGAGCACGGCGG	-19	rU:dC	1.019	(0.988, 1.049)		0.260	0.165	20	40
MAP2K1_-_66679296.23-P1P2_113	MAP2K1_-_66679296.23-P1P2	MAP2K1	GGAGGCTAGGAGCACGGCGG	-18	rA:dG	0.987	(0.953, 1.021)		0.218	0.164	20	40
MAP2K1_-_66679296.23-P1P2_116	MAP2K1_-_66679296.23-P1P2	MAP2K1	GGGGGCTAGGAGCACGGCGG	-18	rG:dG	0.980	(0.949, 1.012)		0.218	0.212	20	40
MAP2K1_-_66679296.23-P1P2_121	MAP2K1_-_66679296.23-P1P2	MAP2K1	GGTGGCTAGGAGCACGGCGG	-18	rU:dG	0.994	(0.960, 1.029)		0.218	0.192	30	30
MAP2K1_-_66679296.23-P1P2_126	MAP2K1_-_66679296.23-P1P2	MAP2K1	GGCAGCTAGGAGCACGGCGG	-17	rA:dC	0.966	(0.937, 0.995)		0.274	0.201	40	50
MAP2K1_-_66679296.23-P1P2_131	MAP2K1_-_66679296.23-P1P2	MAP2K1	GGCCGCTAGGAGCACGGCGG	-17	rC:dC	0.973	(0.949, 0.997)		0.274	0.165	40	40
MAP2K1_-_66679296.23-P1P2_134	MAP2K1_-_66679296.23-P1P2	MAP2K1	GGCTGCTAGGAGCACGGCGG	-17	rU:dC	0.936	(0.908, 0.964)		0.274	0.165	40	40
MAP2K1_-_66679296.23-P1P2_138	MAP2K1_-_66679296.23-P1P2	MAP2K1	GGCGACTAGGAGCACGGCGG	-16	rA:dC	0.940	(0.912, 0.969)		0.261	0.201	30	40
MAP2K1_-_66679296.23-P1P2_143	MAP2K1_-_66679296.23-P1P2	MAP2K1	GGCGCCTAGGAGCACGGCGG	-16	rC:dC	0.919	(0.894, 0.944)		0.261	0.165	20	30
MAP2K1_-_66679296.23-P1P2_146	MAP2K1_-_66679296.23-P1P2	MAP2K1	GGCGTCTAGGAGCACGGCGG	-16	rU:dC	0.883	(0.853, 0.914)		0.261	0.165	30	40
MAP2K1_-_66679296.23-P1P2_149	MAP2K1_-_66679296.23-P1P2	MAP2K1	GGCGGATAGGAGCACGGCGG	-15	rA:dG	0.906	(0.873, 0.939)		0.223	0.164	40	50
MAP2K1_-_66679296.23-P1P2_152	MAP2K1_-_66679296.23-P1P2	MAP2K1	GGCGGGTAGGAGCACGGCGG	-15	rG:dG	0.914	(0.882, 0.947)		0.223	0.212	40	40
MAP2K1_-_66679296.23-P1P2_157	MAP2K1_-_66679296.23-P1P2	MAP2K1	GGCGGTTAGGAGCACGGCGG	-15	rU:dG	0.997	(0.964, 1.030)		0.223	0.192	40	40
MAP2K1_-_66679296.23-P1P2_160	MAP2K1_-_66679296.23-P1P2	MAP2K1	GGCGGCAAGGAGCACGGCGG	-14	rA:dA	0.936	(0.905, 0.967)		0.256	0.182	30	40
MAP2K1_-_66679296.23-P1P2_163	MAP2K1_-_66679296.23-P1P2	MAP2K1	GGCGGCGAGGAGCACGGCGG	-14	rG:dA	0.930	(0.901, 0.958)		0.256	0.200	30	30
MAP2K1_-_66679296.23-P1P2_166	MAP2K1_-_66679296.23-P1P2	MAP2K1	GGCGGCCAGGAGCACGGCGG	-14	rC:dA	1.003	(0.973, 1.033)		0.256	0.225	20	30
MAP2K1_-_66679296.23-P1P2_177	MAP2K1_-_66679296.23-P1P2	MAP2K1	GGCGGCTGGGAGCACGGCGG	-13	rG:dT	1.009	(0.978, 1.040)		0.259	0.235	40	40
MAP2K1_-_66679296.23-P1P2_180	MAP2K1_-_66679296.23-P1P2	MAP2K1	GGCGGCTCGGAGCACGGCGG	-13	rC:dT	0.994	(0.959, 1.029)		0.259	0.209	40	40
MAP2K1_-_66679296.23-P1P2_183	MAP2K1_-_66679296.23-P1P2	MAP2K1	GGCGGCTTGGAGCACGGCGG	-13	rU:dT	0.989	(0.955, 1.023)		0.259	0.186	40	40
MAP2K1_-_66679296.23-P1P2_186	MAP2K1_-_66679296.23-P1P2	MAP2K1	GGCGGCTAAGAGCACGGCGG	-12	rA:dC	0.819	(0.779, 0.858)		0.259	0.201	40	40
MAP2K1_-_66679296.23-P1P2_191	MAP2K1_-_66679296.23-P1P2	MAP2K1	GGCGGCTACGAGCACGGCGG	-12	rC:dC	0.638	(0.592, 0.684)		0.259	0.165	30	30
MAP2K1_-_66679296.23-P1P2_194	MAP2K1_-_66679296.23-P1P2	MAP2K1	GGCGGCTATGAGCACGGCGG	-12	rU:dC	0.713	(0.672, 0.755)		0.259	0.165	50	50
MAP2K1_-_66679296.23-P1P2_198	MAP2K1_-_66679296.23-P1P2	MAP2K1	GGCGGCTAGAAGCACGGCGG	-11	rA:dC	0.692	(0.657, 0.727)		0.242	0.201	40	40
MAP2K1_-_66679296.23-P1P2_203	MAP2K1_-_66679296.23-P1P2	MAP2K1	GGCGGCTAGCAGCACGGCGG	-11	rC:dC	0.319	(0.276, 0.362)		0.242	0.165	20	20
MAP2K1_-_66679296.23-P1P2_206	MAP2K1_-_66679296.23-P1P2	MAP2K1	GGCGGCTAGTAGCACGGCGG	-11	rU:dC	0.449	(0.403, 0.495)		0.242	0.165	30	30
MAP2K1_-_66679296.23-P1P2_213	MAP2K1_-_66679296.23-P1P2	MAP2K1	GGCGGCTAGGGGCACGGCGG	-10	rG:dT	0.846	(0.818, 0.873)		0.204	0.235	30	40
MAP2K1_-_66679296.23-P1P2_216	MAP2K1_-_66679296.23-P1P2	MAP2K1	GGCGGCTAGGCGCACGGCGG	-10	rC:dT	0.713	(0.675, 0.752)		0.204	0.209	30	40
MAP2K1_-_66679296.23-P1P2_219	MAP2K1_-_66679296.23-P1P2	MAP2K1	GGCGGCTAGGTGCACGGCGG	-10	rU:dT	0.735	(0.705, 0.766)		0.204	0.186	30	30
MAP2K1_-_66679296.23-P1P2_222	MAP2K1_-_66679296.23-P1P2	MAP2K1	GGCGGCTAGGAACACGGCGG	-9	rA:dC	0.409	(0.379, 0.439)		0.191	0.201	40	40
MAP2K1_-_66679296.23-P1P2_227	MAP2K1_-_66679296.23-P1P2	MAP2K1	GGCGGCTAGGACCACGGCGG	-9	rC:dC	0.204	(0.184, 0.225)		0.191	0.165	40	40
MAP2K1_-_66679296.23-P1P2_230	MAP2K1_-_66679296.23-P1P2	MAP2K1	GGCGGCTAGGATCACGGCGG	-9	rU:dC	0.219	(0.195, 0.242)		0.191	0.165	30	40
MAP2K1_-_66679296.23-P1P2_233	MAP2K1_-_66679296.23-P1P2	MAP2K1	GGCGGCTAGGAGAACGGCGG	-8	rA:dG	0.311	(0.276, 0.346)		0.181	0.164	40	50
MAP2K1_-_66679296.23-P1P2_236	MAP2K1_-_66679296.23-P1P2	MAP2K1	GGCGGCTAGGAGGACGGCGG	-8	rG:dG	0.582	(0.550, 0.614)		0.181	0.212	30	30
MAP2K1_-_66679296.23-P1P2_241	MAP2K1_-_66679296.23-P1P2	MAP2K1	GGCGGCTAGGAGTACGGCGG	-8	rU:dG	0.726	(0.691, 0.761)		0.181	0.192	30	30
MAP2K1_-_66679296.23-P1P2_249	MAP2K1_-_66679296.23-P1P2	MAP2K1	GGCGGCTAGGAGCGCGGCGG	-7	rG:dT	0.631	(0.604, 0.658)		0.120	0.235	20	20
MAP2K1_-_66679296.23-P1P2_252	MAP2K1_-_66679296.23-P1P2	MAP2K1	GGCGGCTAGGAGCCCGGCGG	-7	rC:dT	0.348	(0.315, 0.381)		0.120	0.209	30	30
MAP2K1_-_66679296.23-P1P2_255	MAP2K1_-_66679296.23-P1P2	MAP2K1	GGCGGCTAGGAGCTCGGCGG	-7	rU:dT	0.325	(0.290, 0.361)		0.120	0.186	30	30
MAP2K1_-_66679296.23-P1P2_257	MAP2K1_-_66679296.23-P1P2	MAP2K1	GGCGGCTAGGAGCAAGGCGG	-6	rA:dG	0.171	(0.143, 0.200)		0.139	0.164	30	30
MAP2K1_-_66679296.23-P1P2_260	MAP2K1_-_66679296.23-P1P2	MAP2K1	GGCGGCTAGGAGCAGGGCGG	-6	rG:dG	0.195	(0.173, 0.217)		0.139	0.212	30	30
MAP2K1_-_66679296.23-P1P2_265	MAP2K1_-_66679296.23-P1P2	MAP2K1	GGCGGCTAGGAGCATGGCGG	-6	rU:dG	0.237	(0.207, 0.268)		0.139	0.192	30	30
MAP2K1_-_66679296.23-P1P2_270	MAP2K1_-_66679296.23-P1P2	MAP2K1	GGCGGCTAGGAGCACAGCGG	-5	rA:dC	0.249	(0.212, 0.286)		0.130	0.201	30	40
MAP2K1_-_66679296.23-P1P2_275	MAP2K1_-_66679296.23-P1P2	MAP2K1	GGCGGCTAGGAGCACCGCGG	-5	rC:dC	0.109	(0.083, 0.136)		0.130	0.165	30	40
MAP2K1_-_66679296.23-P1P2_278	MAP2K1_-_66679296.23-P1P2	MAP2K1	GGCGGCTAGGAGCACTGCGG	-5	rU:dC	0.101	(0.077, 0.125)		0.130	0.165	30	30
MAP2K1_-_66679296.23-P1P2_282	MAP2K1_-_66679296.23-P1P2	MAP2K1	GGCGGCTAGGAGCACGACGG	-4	rA:dC	0.281	(0.244, 0.319)		0.147	0.201	40	50
MAP2K1_-_66679296.23-P1P2_287	MAP2K1_-_66679296.23-P1P2	MAP2K1	GGCGGCTAGGAGCACGCCGG	-4	rC:dC	0.051	(0.032, 0.071)		0.147	0.165	30	40
MAP2K1_-_66679296.23-P1P2_290	MAP2K1_-_66679296.23-P1P2	MAP2K1	GGCGGCTAGGAGCACGTCGG	-4	rU:dC	0.091	(0.068, 0.114)		0.147	0.165	50	50
MAP2K1_-_66679296.23-P1P2_293	MAP2K1_-_66679296.23-P1P2	MAP2K1	GGCGGCTAGGAGCACGGAGG	-3	rA:dG	0.227	(0.193, 0.261)		0.116	0.164	30	30
MAP2K1_-_66679296.23-P1P2_296	MAP2K1_-_66679296.23-P1P2	MAP2K1	GGCGGCTAGGAGCACGGGGG	-3	rG:dG	0.350	(0.327, 0.372)		0.116	0.212	30	40
MAP2K1_-_66679296.23-P1P2_301	MAP2K1_-_66679296.23-P1P2	MAP2K1	GGCGGCTAGGAGCACGGTGG	-3	rU:dG	0.381	(0.348, 0.415)		0.116	0.192	30	50
MAP2K1_-_66679296.23-P1P2_306	MAP2K1_-_66679296.23-P1P2	MAP2K1	GGCGGCTAGGAGCACGGCAG	-2	rA:dC	0.220	(0.190, 0.250)		0.113	0.201	30	30
MAP2K1_-_66679296.23-P1P2_311	MAP2K1_-_66679296.23-P1P2	MAP2K1	GGCGGCTAGGAGCACGGCCG	-2	rC:dC	0.066	(0.049, 0.082)		0.113	0.165	30	30
MAP2K1_-_66679296.23-P1P2_314	MAP2K1_-_66679296.23-P1P2	MAP2K1	GGCGGCTAGGAGCACGGCTG	-2	rU:dC	0.077	(0.059, 0.095)		0.113	0.165	40	40
MAP2K1_-_66679296.23-P1P2_318	MAP2K1_-_66679296.23-P1P2	MAP2K1	GGCGGCTAGGAGCACGGCGA	-1	rA:dC	0.196	(0.164, 0.229)		0.105	0.201	40	40
MAP2K1_-_66679296.23-P1P2_323	MAP2K1_-_66679296.23-P1P2	MAP2K1	GGCGGCTAGGAGCACGGCGC	-1	rC:dC	0.068	(0.053, 0.083)		0.105	0.165	30	40
MAP2K1_-_66679296.23-P1P2_326	MAP2K1_-_66679296.23-P1P2	MAP2K1	GGCGGCTAGGAGCACGGCGT	-1	rU:dC	0.078	(0.062, 0.095)		0.105	0.165	30	30
MAP2K2_+_4123712.23-P1P2	MAP2K2_+_4123712.23-P1P2	MAP2K2	GGAGCCCTCGGGGAAGGACG			1.000					30	40
MAP2K2_+_4123712.23-P1P2_102	MAP2K2_+_4123712.23-P1P2	MAP2K2	GAAGCCCTCGGGGAAGGACG	-19	rA:dC	0.864	(0.836, 0.893)		0.260	0.201	40	40
MAP2K2_+_4123712.23-P1P2_107	MAP2K2_+_4123712.23-P1P2	MAP2K2	GCAGCCCTCGGGGAAGGACG	-19	rC:dC	0.855	(0.828, 0.881)		0.260	0.165	30	30
MAP2K2_+_4123712.23-P1P2_110	MAP2K2_+_4123712.23-P1P2	MAP2K2	GTAGCCCTCGGGGAAGGACG	-19	rU:dC	0.836	(0.807, 0.864)		0.260	0.165	40	40
MAP2K2_+_4123712.23-P1P2_117	MAP2K2_+_4123712.23-P1P2	MAP2K2	GGGGCCCTCGGGGAAGGACG	-18	rG:dT	0.929	(0.892, 0.966)		0.218	0.235	30	30
MAP2K2_+_4123712.23-P1P2_120	MAP2K2_+_4123712.23-P1P2	MAP2K2	GGCGCCCTCGGGGAAGGACG	-18	rC:dT	0.902	(0.871, 0.933)		0.218	0.209	20	40
MAP2K2_+_4123712.23-P1P2_123	MAP2K2_+_4123712.23-P1P2	MAP2K2	GGTGCCCTCGGGGAAGGACG	-18	rU:dT	0.864	(0.833, 0.894)		0.218	0.186	30	40
MAP2K2_+_4123712.23-P1P2_126	MAP2K2_+_4123712.23-P1P2	MAP2K2	GGAACCCTCGGGGAAGGACG	-17	rA:dC	0.852	(0.821, 0.883)		0.274	0.201	30	40
MAP2K2_+_4123712.23-P1P2_131	MAP2K2_+_4123712.23-P1P2	MAP2K2	GGACCCCTCGGGGAAGGACG	-17	rC:dC	0.873	(0.844, 0.903)		0.274	0.165	40	40
MAP2K2_+_4123712.23-P1P2_134	MAP2K2_+_4123712.23-P1P2	MAP2K2	GGATCCCTCGGGGAAGGACG	-17	rU:dC	0.844	(0.814, 0.873)		0.274	0.165	30	30
MAP2K2_+_4123712.23-P1P2_137	MAP2K2_+_4123712.23-P1P2	MAP2K2	GGAGACCTCGGGGAAGGACG	-16	rA:dG	0.912	(0.878, 0.945)		0.261	0.164	40	40
MAP2K2_+_4123712.23-P1P2_140	MAP2K2_+_4123712.23-P1P2	MAP2K2	GGAGGCCTCGGGGAAGGACG	-16	rG:dG	0.882	(0.847, 0.918)		0.261	0.212	30	30
MAP2K2_+_4123712.23-P1P2_145	MAP2K2_+_4123712.23-P1P2	MAP2K2	GGAGTCCTCGGGGAAGGACG	-16	rU:dG	0.909	(0.878, 0.940)		0.261	0.192	40	40
MAP2K2_+_4123712.23-P1P2_149	MAP2K2_+_4123712.23-P1P2	MAP2K2	GGAGCACTCGGGGAAGGACG	-15	rA:dG	0.981	(0.951, 1.011)		0.223	0.164	40	40
MAP2K2_+_4123712.23-P1P2_152	MAP2K2_+_4123712.23-P1P2	MAP2K2	GGAGCGCTCGGGGAAGGACG	-15	rG:dG	1.007	(0.973, 1.041)		0.223	0.212	30	40
MAP2K2_+_4123712.23-P1P2_157	MAP2K2_+_4123712.23-P1P2	MAP2K2	GGAGCTCTCGGGGAAGGACG	-15	rU:dG	0.998	(0.970, 1.026)		0.223	0.192	30	30
MAP2K2_+_4123712.23-P1P2_161	MAP2K2_+_4123712.23-P1P2	MAP2K2	GGAGCCATCGGGGAAGGACG	-14	rA:dG	0.943	(0.916, 0.969)		0.256	0.164	30	40
MAP2K2_+_4123712.23-P1P2_164	MAP2K2_+_4123712.23-P1P2	MAP2K2	GGAGCCGTCGGGGAAGGACG	-14	rG:dG	0.960	(0.932, 0.987)		0.256	0.212	30	30
MAP2K2_+_4123712.23-P1P2_169	MAP2K2_+_4123712.23-P1P2	MAP2K2	GGAGCCTTCGGGGAAGGACG	-14	rU:dG	0.952	(0.926, 0.977)		0.256	0.192	20	40
MAP2K2_+_4123712.23-P1P2_172	MAP2K2_+_4123712.23-P1P2	MAP2K2	GGAGCCCACGGGGAAGGACG	-13	rA:dA	0.971	(0.943, 1.000)		0.259	0.182	30	40
MAP2K2_+_4123712.23-P1P2_175	MAP2K2_+_4123712.23-P1P2	MAP2K2	GGAGCCCGCGGGGAAGGACG	-13	rG:dA	0.950	(0.922, 0.979)		0.259	0.200	20	30
MAP2K2_+_4123712.23-P1P2_178	MAP2K2_+_4123712.23-P1P2	MAP2K2	GGAGCCCCCGGGGAAGGACG	-13	rC:dA	0.911	(0.880, 0.942)		0.259	0.225	30	30
MAP2K2_+_4123712.23-P1P2_185	MAP2K2_+_4123712.23-P1P2	MAP2K2	GGAGCCCTAGGGGAAGGACG	-12	rA:dG	0.867	(0.844, 0.891)		0.259	0.164	20	20
MAP2K2_+_4123712.23-P1P2_188	MAP2K2_+_4123712.23-P1P2	MAP2K2	GGAGCCCTGGGGGAAGGACG	-12	rG:dG	0.855	(0.829, 0.882)		0.259	0.212	30	30
MAP2K2_+_4123712.23-P1P2_193	MAP2K2_+_4123712.23-P1P2	MAP2K2	GGAGCCCTTGGGGAAGGACG	-12	rU:dG	0.871	(0.844, 0.898)		0.259	0.192	20	40
MAP2K2_+_4123712.23-P1P2_198	MAP2K2_+_4123712.23-P1P2	MAP2K2	GGAGCCCTCAGGGAAGGACG	-11	rA:dC	0.755	(0.728, 0.782)		0.242	0.201	20	20
MAP2K2_+_4123712.23-P1P2_203	MAP2K2_+_4123712.23-P1P2	MAP2K2	GGAGCCCTCCGGGAAGGACG	-11	rC:dC	0.610	(0.575, 0.645)		0.242	0.165	30	40
MAP2K2_+_4123712.23-P1P2_206	MAP2K2_+_4123712.23-P1P2	MAP2K2	GGAGCCCTCTGGGAAGGACG	-11	rU:dC	0.658	(0.628, 0.687)		0.242	0.165	30	40
MAP2K2_+_4123712.23-P1P2_210	MAP2K2_+_4123712.23-P1P2	MAP2K2	GGAGCCCTCGAGGAAGGACG	-10	rA:dC	0.703	(0.671, 0.735)		0.204	0.201	20	50
MAP2K2_+_4123712.23-P1P2_215	MAP2K2_+_4123712.23-P1P2	MAP2K2	GGAGCCCTCGCGGAAGGACG	-10	rC:dC	0.477	(0.433, 0.521)		0.204	0.165	40	40
MAP2K2_+_4123712.23-P1P2_218	MAP2K2_+_4123712.23-P1P2	MAP2K2	GGAGCCCTCGTGGAAGGACG	-10	rU:dC	0.532	(0.493, 0.571)		0.204	0.165	30	40
MAP2K2_+_4123712.23-P1P2_222	MAP2K2_+_4123712.23-P1P2	MAP2K2	GGAGCCCTCGGAGAAGGACG	-9	rA:dC	0.536	(0.502, 0.571)		0.191	0.201	40	50
MAP2K2_+_4123712.23-P1P2_227	MAP2K2_+_4123712.23-P1P2	MAP2K2	GGAGCCCTCGGCGAAGGACG	-9	rC:dC	0.315	(0.284, 0.345)		0.191	0.165	40	50
MAP2K2_+_4123712.23-P1P2_230	MAP2K2_+_4123712.23-P1P2	MAP2K2	GGAGCCCTCGGTGAAGGACG	-9	rU:dC	0.387	(0.350, 0.425)		0.191	0.165	20	50
MAP2K2_+_4123712.23-P1P2_234	MAP2K2_+_4123712.23-P1P2	MAP2K2	GGAGCCCTCGGGAAAGGACG	-8	rA:dC	0.532	(0.501, 0.562)		0.181	0.201	40	50
MAP2K2_+_4123712.23-P1P2_239	MAP2K2_+_4123712.23-P1P2	MAP2K2	GGAGCCCTCGGGCAAGGACG	-8	rC:dC	0.307	(0.281, 0.333)		0.181	0.165	40	60
MAP2K2_+_4123712.23-P1P2_242	MAP2K2_+_4123712.23-P1P2	MAP2K2	GGAGCCCTCGGGTAAGGACG	-8	rU:dC	0.339	(0.305, 0.374)		0.181	0.165	40	50
MAP2K2_+_4123712.23-P1P2_249	MAP2K2_+_4123712.23-P1P2	MAP2K2	GGAGCCCTCGGGGGAGGACG	-7	rG:dT	0.580	(0.556, 0.605)		0.120	0.235	20	30
MAP2K2_+_4123712.23-P1P2_252	MAP2K2_+_4123712.23-P1P2	MAP2K2	GGAGCCCTCGGGGCAGGACG	-7	rC:dT	0.415	(0.387, 0.443)		0.120	0.209	30	30
MAP2K2_+_4123712.23-P1P2_255	MAP2K2_+_4123712.23-P1P2	MAP2K2	GGAGCCCTCGGGGTAGGACG	-7	rU:dT	0.426	(0.399, 0.454)		0.120	0.186	30	30
MAP2K2_+_4123712.23-P1P2_261	MAP2K2_+_4123712.23-P1P2	MAP2K2	GGAGCCCTCGGGGAGGGACG	-6	rG:dT	0.562	(0.539, 0.586)		0.139	0.235	30	30
MAP2K2_+_4123712.23-P1P2_264	MAP2K2_+_4123712.23-P1P2	MAP2K2	GGAGCCCTCGGGGACGGACG	-6	rC:dT	0.431	(0.403, 0.460)		0.139	0.209	40	40
MAP2K2_+_4123712.23-P1P2_267	MAP2K2_+_4123712.23-P1P2	MAP2K2	GGAGCCCTCGGGGATGGACG	-6	rU:dT	0.440	(0.411, 0.469)		0.139	0.186	30	30
MAP2K2_+_4123712.23-P1P2_270	MAP2K2_+_4123712.23-P1P2	MAP2K2	GGAGCCCTCGGGGAAAGACG	-5	rA:dC	0.386	(0.361, 0.411)		0.130	0.201	40	50
MAP2K2_+_4123712.23-P1P2_275	MAP2K2_+_4123712.23-P1P2	MAP2K2	GGAGCCCTCGGGGAACGACG	-5	rC:dC	0.199	(0.174, 0.224)		0.130	0.165	30	40
MAP2K2_+_4123712.23-P1P2_278	MAP2K2_+_4123712.23-P1P2	MAP2K2	GGAGCCCTCGGGGAATGACG	-5	rU:dC	0.225	(0.196, 0.255)		0.130	0.165	40	50
MAP2K2_+_4123712.23-P1P2_282	MAP2K2_+_4123712.23-P1P2	MAP2K2	GGAGCCCTCGGGGAAGAACG	-4	rA:dC	0.399	(0.372, 0.425)		0.147	0.201	40	50
MAP2K2_+_4123712.23-P1P2_287	MAP2K2_+_4123712.23-P1P2	MAP2K2	GGAGCCCTCGGGGAAGCACG	-4	rC:dC	0.167	(0.145, 0.189)		0.147	0.165	30	50
MAP2K2_+_4123712.23-P1P2_290	MAP2K2_+_4123712.23-P1P2	MAP2K2	GGAGCCCTCGGGGAAGTACG	-4	rU:dC	0.216	(0.192, 0.240)		0.147	0.165	50	60
MAP2K2_+_4123712.23-P1P2_297	MAP2K2_+_4123712.23-P1P2	MAP2K2	GGAGCCCTCGGGGAAGGGCG	-3	rG:dT	0.620	(0.596, 0.643)		0.116	0.235	20	20
MAP2K2_+_4123712.23-P1P2_300	MAP2K2_+_4123712.23-P1P2	MAP2K2	GGAGCCCTCGGGGAAGGCCG	-3	rC:dT	0.401	(0.372, 0.430)		0.116	0.209	30	40
MAP2K2_+_4123712.23-P1P2_303	MAP2K2_+_4123712.23-P1P2	MAP2K2	GGAGCCCTCGGGGAAGGTCG	-3	rU:dT	0.433	(0.404, 0.463)		0.116	0.186	40	40
MAP2K2_+_4123712.23-P1P2_305	MAP2K2_+_4123712.23-P1P2	MAP2K2	GGAGCCCTCGGGGAAGGAAG	-2	rA:dG	0.311	(0.282, 0.339)		0.113	0.164	30	30
MAP2K2_+_4123712.23-P1P2_308	MAP2K2_+_4123712.23-P1P2	MAP2K2	GGAGCCCTCGGGGAAGGAGG	-2	rG:dG	0.372	(0.349, 0.394)		0.113	0.212	30	30
MAP2K2_+_4123712.23-P1P2_313	MAP2K2_+_4123712.23-P1P2	MAP2K2	GGAGCCCTCGGGGAAGGATG	-2	rU:dG	0.404	(0.383, 0.426)		0.113	0.192	30	40
MAP2K2_+_4123712.23-P1P2_318	MAP2K2_+_4123712.23-P1P2	MAP2K2	GGAGCCCTCGGGGAAGGACA	-1	rA:dC	0.362	(0.332, 0.392)		0.105	0.201	30	40
MAP2K2_+_4123712.23-P1P2_323	MAP2K2_+_4123712.23-P1P2	MAP2K2	GGAGCCCTCGGGGAAGGACC	-1	rC:dC	0.195	(0.177, 0.213)		0.105	0.165	30	30
MAP2K2_+_4123712.23-P1P2_326	MAP2K2_+_4123712.23-P1P2	MAP2K2	GGAGCCCTCGGGGAAGGACT	-1	rU:dC	0.208	(0.189, 0.228)		0.105	0.165	30	40
MAP2K2_+_4124064.23-P1P2	MAP2K2_+_4124064.23-P1P2	MAP2K2	GCGGGCCTCGGCAGCGGTAG			1.000					40	40
MAP2K2_+_4124064.23-P1P2_101	MAP2K2_+_4124064.23-P1P2	MAP2K2	GAGGGCCTCGGCAGCGGTAG	-19	rA:dG	0.931	(0.896, 0.966)		0.260	0.164	30	40
MAP2K2_+_4124064.23-P1P2_104	MAP2K2_+_4124064.23-P1P2	MAP2K2	GGGGGCCTCGGCAGCGGTAG	-19	rG:dG	0.917	(0.881, 0.953)		0.260	0.212	30	30
MAP2K2_+_4124064.23-P1P2_109	MAP2K2_+_4124064.23-P1P2	MAP2K2	GTGGGCCTCGGCAGCGGTAG	-19	rU:dG	0.862	(0.831, 0.893)		0.260	0.192	30	40
MAP2K2_+_4124064.23-P1P2_114	MAP2K2_+_4124064.23-P1P2	MAP2K2	GCAGGCCTCGGCAGCGGTAG	-18	rA:dC	0.843	(0.813, 0.873)		0.218	0.201	40	40
MAP2K2_+_4124064.23-P1P2_119	MAP2K2_+_4124064.23-P1P2	MAP2K2	GCCGGCCTCGGCAGCGGTAG	-18	rC:dC	0.873	(0.842, 0.903)		0.218	0.165	40	40
MAP2K2_+_4124064.23-P1P2_122	MAP2K2_+_4124064.23-P1P2	MAP2K2	GCTGGCCTCGGCAGCGGTAG	-18	rU:dC	0.811	(0.776, 0.846)		0.218	0.165	40	50
MAP2K2_+_4124064.23-P1P2_126	MAP2K2_+_4124064.23-P1P2	MAP2K2	GCGAGCCTCGGCAGCGGTAG	-17	rA:dC	0.710	(0.681, 0.738)		0.274	0.201	30	40
MAP2K2_+_4124064.23-P1P2_131	MAP2K2_+_4124064.23-P1P2	MAP2K2	GCGCGCCTCGGCAGCGGTAG	-17	rC:dC	0.667	(0.640, 0.693)		0.274	0.165	40	40
MAP2K2_+_4124064.23-P1P2_134	MAP2K2_+_4124064.23-P1P2	MAP2K2	GCGTGCCTCGGCAGCGGTAG	-17	rU:dC	0.648	(0.618, 0.677)		0.274	0.165	30	30
MAP2K2_+_4124064.23-P1P2_138	MAP2K2_+_4124064.23-P1P2	MAP2K2	GCGGACCTCGGCAGCGGTAG	-16	rA:dC	0.669	(0.640, 0.697)		0.261	0.201	50	50
MAP2K2_+_4124064.23-P1P2_143	MAP2K2_+_4124064.23-P1P2	MAP2K2	GCGGCCCTCGGCAGCGGTAG	-16	rC:dC	0.562	(0.536, 0.588)		0.261	0.165	40	40
MAP2K2_+_4124064.23-P1P2_146	MAP2K2_+_4124064.23-P1P2	MAP2K2	GCGGTCCTCGGCAGCGGTAG	-16	rU:dC	0.529	(0.499, 0.559)		0.261	0.165	50	50
MAP2K2_+_4124064.23-P1P2_149	MAP2K2_+_4124064.23-P1P2	MAP2K2	GCGGGACTCGGCAGCGGTAG	-15	rA:dG	0.557	(0.524, 0.590)		0.223	0.164	30	30
MAP2K2_+_4124064.23-P1P2_152	MAP2K2_+_4124064.23-P1P2	MAP2K2	GCGGGGCTCGGCAGCGGTAG	-15	rG:dG	0.653	(0.622, 0.683)		0.223	0.212	40	40
MAP2K2_+_4124064.23-P1P2_157	MAP2K2_+_4124064.23-P1P2	MAP2K2	GCGGGTCTCGGCAGCGGTAG	-15	rU:dG	0.733	(0.704, 0.761)		0.223	0.192	40	40
MAP2K2_+_4124064.23-P1P2_161	MAP2K2_+_4124064.23-P1P2	MAP2K2	GCGGGCATCGGCAGCGGTAG	-14	rA:dG	0.507	(0.475, 0.538)		0.256	0.164	40	40
MAP2K2_+_4124064.23-P1P2_164	MAP2K2_+_4124064.23-P1P2	MAP2K2	GCGGGCGTCGGCAGCGGTAG	-14	rG:dG	0.580	(0.549, 0.611)		0.256	0.212	30	40
MAP2K2_+_4124064.23-P1P2_169	MAP2K2_+_4124064.23-P1P2	MAP2K2	GCGGGCTTCGGCAGCGGTAG	-14	rU:dG	0.675	(0.652, 0.698)		0.256	0.192	40	40
MAP2K2_+_4124064.23-P1P2_172	MAP2K2_+_4124064.23-P1P2	MAP2K2	GCGGGCCACGGCAGCGGTAG	-13	rA:dA	0.597	(0.560, 0.635)		0.259	0.182	30	40
MAP2K2_+_4124064.23-P1P2_175	MAP2K2_+_4124064.23-P1P2	MAP2K2	GCGGGCCGCGGCAGCGGTAG	-13	rG:dA	0.643	(0.613, 0.674)		0.259	0.200	30	40
MAP2K2_+_4124064.23-P1P2_178	MAP2K2_+_4124064.23-P1P2	MAP2K2	GCGGGCCCCGGCAGCGGTAG	-13	rC:dA	0.542	(0.502, 0.583)		0.259	0.225	30	30
MAP2K2_+_4124064.23-P1P2_185	MAP2K2_+_4124064.23-P1P2	MAP2K2	GCGGGCCTAGGCAGCGGTAG	-12	rA:dG	0.458	(0.427, 0.489)		0.259	0.164	40	40
MAP2K2_+_4124064.23-P1P2_188	MAP2K2_+_4124064.23-P1P2	MAP2K2	GCGGGCCTGGGCAGCGGTAG	-12	rG:dG	0.611	(0.585, 0.637)		0.259	0.212	30	30
MAP2K2_+_4124064.23-P1P2_193	MAP2K2_+_4124064.23-P1P2	MAP2K2	GCGGGCCTTGGCAGCGGTAG	-12	rU:dG	0.620	(0.596, 0.645)		0.259	0.192	40	40
MAP2K2_+_4124064.23-P1P2_198	MAP2K2_+_4124064.23-P1P2	MAP2K2	GCGGGCCTCAGCAGCGGTAG	-11	rA:dC	0.182	(0.153, 0.211)		0.242	0.201	20	50
MAP2K2_+_4124064.23-P1P2_203	MAP2K2_+_4124064.23-P1P2	MAP2K2	GCGGGCCTCCGCAGCGGTAG	-11	rC:dC	0.068	(0.052, 0.084)		0.242	0.165	40	50
MAP2K2_+_4124064.23-P1P2_206	MAP2K2_+_4124064.23-P1P2	MAP2K2	GCGGGCCTCTGCAGCGGTAG	-11	rU:dC	0.096	(0.075, 0.116)		0.242	0.165	40	40
MAP2K2_+_4124064.23-P1P2_210	MAP2K2_+_4124064.23-P1P2	MAP2K2	GCGGGCCTCGACAGCGGTAG	-10	rA:dC	0.184	(0.160, 0.209)		0.204	0.201	50	50
MAP2K2_+_4124064.23-P1P2_215	MAP2K2_+_4124064.23-P1P2	MAP2K2	GCGGGCCTCGCCAGCGGTAG	-10	rC:dC	0.063	(0.050, 0.076)		0.204	0.165	30	30
MAP2K2_+_4124064.23-P1P2_218	MAP2K2_+_4124064.23-P1P2	MAP2K2	GCGGGCCTCGTCAGCGGTAG	-10	rU:dC	0.081	(0.066, 0.096)		0.204	0.165	50	50
MAP2K2_+_4124064.23-P1P2_221	MAP2K2_+_4124064.23-P1P2	MAP2K2	GCGGGCCTCGGAAGCGGTAG	-9	rA:dG	0.124	(0.098, 0.150)		0.191	0.164	30	40
MAP2K2_+_4124064.23-P1P2_224	MAP2K2_+_4124064.23-P1P2	MAP2K2	GCGGGCCTCGGGAGCGGTAG	-9	rG:dG	0.459	(0.427, 0.491)		0.191	0.212	30	30
MAP2K2_+_4124064.23-P1P2_229	MAP2K2_+_4124064.23-P1P2	MAP2K2	GCGGGCCTCGGTAGCGGTAG	-9	rU:dG	0.593	(0.569, 0.616)		0.191	0.192	40	50
MAP2K2_+_4124064.23-P1P2_237	MAP2K2_+_4124064.23-P1P2	MAP2K2	GCGGGCCTCGGCGGCGGTAG	-8	rG:dT	0.602	(0.575, 0.628)		0.181	0.235	30	30
MAP2K2_+_4124064.23-P1P2_240	MAP2K2_+_4124064.23-P1P2	MAP2K2	GCGGGCCTCGGCCGCGGTAG	-8	rC:dT	0.170	(0.144, 0.196)		0.181	0.209	30	30
MAP2K2_+_4124064.23-P1P2_243	MAP2K2_+_4124064.23-P1P2	MAP2K2	GCGGGCCTCGGCTGCGGTAG	-8	rU:dT	0.160	(0.134, 0.187)		0.181	0.186	20	40
MAP2K2_+_4124064.23-P1P2_246	MAP2K2_+_4124064.23-P1P2	MAP2K2	GCGGGCCTCGGCAACGGTAG	-7	rA:dC	0.137	(0.116, 0.158)		0.120	0.201	30	50
MAP2K2_+_4124064.23-P1P2_251	MAP2K2_+_4124064.23-P1P2	MAP2K2	GCGGGCCTCGGCACCGGTAG	-7	rC:dC	0.062	(0.051, 0.072)		0.120	0.165	40	50
MAP2K2_+_4124064.23-P1P2_254	MAP2K2_+_4124064.23-P1P2	MAP2K2	GCGGGCCTCGGCATCGGTAG	-7	rU:dC	0.042	(0.031, 0.054)		0.120	0.165	50	50
MAP2K2_+_4124064.23-P1P2_257	MAP2K2_+_4124064.23-P1P2	MAP2K2	GCGGGCCTCGGCAGAGGTAG	-6	rA:dG	0.096	(0.080, 0.112)		0.139	0.164	40	50
MAP2K2_+_4124064.23-P1P2_260	MAP2K2_+_4124064.23-P1P2	MAP2K2	GCGGGCCTCGGCAGGGGTAG	-6	rG:dG	0.135	(0.118, 0.153)		0.139	0.212	30	40
MAP2K2_+_4124064.23-P1P2_265	MAP2K2_+_4124064.23-P1P2	MAP2K2	GCGGGCCTCGGCAGTGGTAG	-6	rU:dG	0.110	(0.090, 0.131)		0.139	0.192	30	40
MAP2K2_+_4124064.23-P1P2_270	MAP2K2_+_4124064.23-P1P2	MAP2K2	GCGGGCCTCGGCAGCAGTAG	-5	rA:dC	0.086	(0.069, 0.102)		0.130	0.201	40	40
MAP2K2_+_4124064.23-P1P2_275	MAP2K2_+_4124064.23-P1P2	MAP2K2	GCGGGCCTCGGCAGCCGTAG	-5	rC:dC	0.046	(0.032, 0.060)		0.130	0.165	40	40
MAP2K2_+_4124064.23-P1P2_278	MAP2K2_+_4124064.23-P1P2	MAP2K2	GCGGGCCTCGGCAGCTGTAG	-5	rU:dC	0.035	(0.021, 0.050)		0.130	0.165	30	40
MAP2K2_+_4124064.23-P1P2_282	MAP2K2_+_4124064.23-P1P2	MAP2K2	GCGGGCCTCGGCAGCGATAG	-4	rA:dC	0.074	(0.058, 0.091)		0.147	0.201	30	30
MAP2K2_+_4124064.23-P1P2_287	MAP2K2_+_4124064.23-P1P2	MAP2K2	GCGGGCCTCGGCAGCGCTAG	-4	rC:dC	0.008	(-0.005, 0.022)		0.147	0.165	50	50
MAP2K2_+_4124064.23-P1P2_290	MAP2K2_+_4124064.23-P1P2	MAP2K2	GCGGGCCTCGGCAGCGTTAG	-4	rU:dC	0.016	(0.002, 0.031)		0.147	0.165	40	60
MAP2K2_+_4124064.23-P1P2_292	MAP2K2_+_4124064.23-P1P2	MAP2K2	GCGGGCCTCGGCAGCGGAAG	-3	rA:dA	0.122	(0.102, 0.142)		0.116	0.182	30	30
MAP2K2_+_4124064.23-P1P2_295	MAP2K2_+_4124064.23-P1P2	MAP2K2	GCGGGCCTCGGCAGCGGGAG	-3	rG:dA	0.235	(0.214, 0.256)		0.116	0.200	30	30
MAP2K2_+_4124064.23-P1P2_298	MAP2K2_+_4124064.23-P1P2	MAP2K2	GCGGGCCTCGGCAGCGGCAG	-3	rC:dA	0.159	(0.139, 0.178)		0.116	0.225	20	20
MAP2K2_+_4124064.23-P1P2_309	MAP2K2_+_4124064.23-P1P2	MAP2K2	GCGGGCCTCGGCAGCGGTGG	-2	rG:dT	0.409	(0.387, 0.431)		0.113	0.235	30	30
MAP2K2_+_4124064.23-P1P2_312	MAP2K2_+_4124064.23-P1P2	MAP2K2	GCGGGCCTCGGCAGCGGTCG	-2	rC:dT	0.064	(0.047, 0.082)		0.113	0.209	40	40
MAP2K2_+_4124064.23-P1P2_315	MAP2K2_+_4124064.23-P1P2	MAP2K2	GCGGGCCTCGGCAGCGGTTG	-2	rU:dT	0.087	(0.069, 0.105)		0.113	0.186	40	40
MAP2K2_+_4124064.23-P1P2_318	MAP2K2_+_4124064.23-P1P2	MAP2K2	GCGGGCCTCGGCAGCGGTAA	-1	rA:dC	0.066	(0.049, 0.083)		0.105	0.201	40	50
MAP2K2_+_4124064.23-P1P2_323	MAP2K2_+_4124064.23-P1P2	MAP2K2	GCGGGCCTCGGCAGCGGTAC	-1	rC:dC	0.043	(0.033, 0.054)		0.105	0.165	40	40
MAP2K2_+_4124064.23-P1P2_326	MAP2K2_+_4124064.23-P1P2	MAP2K2	GCGGGCCTCGGCAGCGGTAT	-1	rU:dC	0.035	(0.023, 0.048)		0.105	0.165	40	60
MAP2K2_+_4124083.23-P1P2	MAP2K2_+_4124083.23-P1P2	MAP2K2	GCTGCGGCGTCAGCCTTCTT			1.000					30	40
MAP2K2_+_4124083.23-P1P2_101	MAP2K2_+_4124083.23-P1P2	MAP2K2	GATGCGGCGTCAGCCTTCTT	-19	rA:dG	0.795	(0.745, 0.845)		0.260	0.164	30	40
MAP2K2_+_4124083.23-P1P2_104	MAP2K2_+_4124083.23-P1P2	MAP2K2	GGTGCGGCGTCAGCCTTCTT	-19	rG:dG	0.763	(0.720, 0.805)		0.260	0.212	20	50
MAP2K2_+_4124083.23-P1P2_109	MAP2K2_+_4124083.23-P1P2	MAP2K2	GTTGCGGCGTCAGCCTTCTT	-19	rU:dG	0.706	(0.653, 0.759)		0.260	0.192	30	50
MAP2K2_+_4124083.23-P1P2_112	MAP2K2_+_4124083.23-P1P2	MAP2K2	GCAGCGGCGTCAGCCTTCTT	-18	rA:dA	0.763	(0.716, 0.810)		0.218	0.182	30	30
MAP2K2_+_4124083.23-P1P2_115	MAP2K2_+_4124083.23-P1P2	MAP2K2	GCGGCGGCGTCAGCCTTCTT	-18	rG:dA	0.838	(0.791, 0.884)		0.218	0.200	30	40
MAP2K2_+_4124083.23-P1P2_118	MAP2K2_+_4124083.23-P1P2	MAP2K2	GCCGCGGCGTCAGCCTTCTT	-18	rC:dA	0.758	(0.701, 0.815)		0.218	0.225	40	40
MAP2K2_+_4124083.23-P1P2_126	MAP2K2_+_4124083.23-P1P2	MAP2K2	GCTACGGCGTCAGCCTTCTT	-17	rA:dC	0.608	(0.554, 0.662)		0.274	0.201	30	40
MAP2K2_+_4124083.23-P1P2_131	MAP2K2_+_4124083.23-P1P2	MAP2K2	GCTCCGGCGTCAGCCTTCTT	-17	rC:dC	0.569	(0.523, 0.614)		0.274	0.165	30	50
MAP2K2_+_4124083.23-P1P2_134	MAP2K2_+_4124083.23-P1P2	MAP2K2	GCTTCGGCGTCAGCCTTCTT	-17	rU:dC	0.516	(0.473, 0.560)		0.274	0.165	30	50
MAP2K2_+_4124083.23-P1P2_137	MAP2K2_+_4124083.23-P1P2	MAP2K2	GCTGAGGCGTCAGCCTTCTT	-16	rA:dG	0.535	(0.478, 0.593)		0.261	0.164	30	40
MAP2K2_+_4124083.23-P1P2_140	MAP2K2_+_4124083.23-P1P2	MAP2K2	GCTGGGGCGTCAGCCTTCTT	-16	rG:dG	0.603	(0.551, 0.654)		0.261	0.212	20	30
MAP2K2_+_4124083.23-P1P2_145	MAP2K2_+_4124083.23-P1P2	MAP2K2	GCTGTGGCGTCAGCCTTCTT	-16	rU:dG	0.625	(0.565, 0.685)		0.261	0.192	20	40
MAP2K2_+_4124083.23-P1P2_150	MAP2K2_+_4124083.23-P1P2	MAP2K2	GCTGCAGCGTCAGCCTTCTT	-15	rA:dC	0.455	(0.408, 0.503)		0.223	0.201	20	40
MAP2K2_+_4124083.23-P1P2_155	MAP2K2_+_4124083.23-P1P2	MAP2K2	GCTGCCGCGTCAGCCTTCTT	-15	rC:dC	0.417	(0.370, 0.463)		0.223	0.165	30	40
MAP2K2_+_4124083.23-P1P2_158	MAP2K2_+_4124083.23-P1P2	MAP2K2	GCTGCTGCGTCAGCCTTCTT	-15	rU:dC	0.433	(0.388, 0.479)		0.223	0.165	20	30
MAP2K2_+_4124083.23-P1P2_162	MAP2K2_+_4124083.23-P1P2	MAP2K2	GCTGCGACGTCAGCCTTCTT	-14	rA:dC	0.519	(0.463, 0.575)		0.256	0.201	30	50
MAP2K2_+_4124083.23-P1P2_167	MAP2K2_+_4124083.23-P1P2	MAP2K2	GCTGCGCCGTCAGCCTTCTT	-14	rC:dC	0.373	(0.326, 0.420)		0.256	0.165	30	50
MAP2K2_+_4124083.23-P1P2_170	MAP2K2_+_4124083.23-P1P2	MAP2K2	GCTGCGTCGTCAGCCTTCTT	-14	rU:dC	0.452	(0.398, 0.506)		0.256	0.165	20	50
MAP2K2_+_4124083.23-P1P2_173	MAP2K2_+_4124083.23-P1P2	MAP2K2	GCTGCGGAGTCAGCCTTCTT	-13	rA:dG	0.545	(0.494, 0.597)		0.259	0.164	20	40
MAP2K2_+_4124083.23-P1P2_176	MAP2K2_+_4124083.23-P1P2	MAP2K2	GCTGCGGGGTCAGCCTTCTT	-13	rG:dG	0.658	(0.614, 0.703)		0.259	0.212	30	30
MAP2K2_+_4124083.23-P1P2_181	MAP2K2_+_4124083.23-P1P2	MAP2K2	GCTGCGGTGTCAGCCTTCTT	-13	rU:dG	0.716	(0.667, 0.765)		0.259	0.192	20	40
MAP2K2_+_4124083.23-P1P2_186	MAP2K2_+_4124083.23-P1P2	MAP2K2	GCTGCGGCATCAGCCTTCTT	-12	rA:dC	0.360	(0.313, 0.407)		0.259	0.201	20	40
MAP2K2_+_4124083.23-P1P2_191	MAP2K2_+_4124083.23-P1P2	MAP2K2	GCTGCGGCCTCAGCCTTCTT	-12	rC:dC	0.178	(0.148, 0.209)		0.259	0.165	10	40
MAP2K2_+_4124083.23-P1P2_194	MAP2K2_+_4124083.23-P1P2	MAP2K2	GCTGCGGCTTCAGCCTTCTT	-12	rU:dC	0.298	(0.255, 0.340)		0.259	0.165	20	50
MAP2K2_+_4124083.23-P1P2_196	MAP2K2_+_4124083.23-P1P2	MAP2K2	GCTGCGGCGACAGCCTTCTT	-11	rA:dA	0.390	(0.349, 0.431)		0.242	0.182	40	50
MAP2K2_+_4124083.23-P1P2_199	MAP2K2_+_4124083.23-P1P2	MAP2K2	GCTGCGGCGGCAGCCTTCTT	-11	rG:dA	0.535	(0.496, 0.575)		0.242	0.200	20	40
MAP2K2_+_4124083.23-P1P2_202	MAP2K2_+_4124083.23-P1P2	MAP2K2	GCTGCGGCGCCAGCCTTCTT	-11	rC:dA	0.396	(0.345, 0.447)		0.242	0.225	20	30
MAP2K2_+_4124083.23-P1P2_209	MAP2K2_+_4124083.23-P1P2	MAP2K2	GCTGCGGCGTAAGCCTTCTT	-10	rA:dG	0.135	(0.108, 0.162)		0.204	0.164	40	40
MAP2K2_+_4124083.23-P1P2_212	MAP2K2_+_4124083.23-P1P2	MAP2K2	GCTGCGGCGTGAGCCTTCTT	-10	rG:dG	0.357	(0.317, 0.396)		0.204	0.212	40	40
MAP2K2_+_4124083.23-P1P2_217	MAP2K2_+_4124083.23-P1P2	MAP2K2	GCTGCGGCGTTAGCCTTCTT	-10	rU:dG	0.487	(0.437, 0.537)		0.204	0.192	30	50
MAP2K2_+_4124083.23-P1P2_225	MAP2K2_+_4124083.23-P1P2	MAP2K2	GCTGCGGCGTCGGCCTTCTT	-9	rG:dT	0.717	(0.680, 0.754)		0.191	0.235	40	50
MAP2K2_+_4124083.23-P1P2_228	MAP2K2_+_4124083.23-P1P2	MAP2K2	GCTGCGGCGTCCGCCTTCTT	-9	rC:dT	0.273	(0.235, 0.311)		0.191	0.209	40	60
MAP2K2_+_4124083.23-P1P2_231	MAP2K2_+_4124083.23-P1P2	MAP2K2	GCTGCGGCGTCTGCCTTCTT	-9	rU:dT	0.250	(0.218, 0.283)		0.191	0.186	20	60
MAP2K2_+_4124083.23-P1P2_234	MAP2K2_+_4124083.23-P1P2	MAP2K2	GCTGCGGCGTCAACCTTCTT	-8	rA:dC	0.071	(0.056, 0.086)		0.181	0.201	30	50
MAP2K2_+_4124083.23-P1P2_239	MAP2K2_+_4124083.23-P1P2	MAP2K2	GCTGCGGCGTCACCCTTCTT	-8	rC:dC	0.063	(0.051, 0.075)		0.181	0.165	40	40
MAP2K2_+_4124083.23-P1P2_242	MAP2K2_+_4124083.23-P1P2	MAP2K2	GCTGCGGCGTCATCCTTCTT	-8	rU:dC	0.036	(0.023, 0.049)		0.181	0.165	30	50
MAP2K2_+_4124083.23-P1P2_245	MAP2K2_+_4124083.23-P1P2	MAP2K2	GCTGCGGCGTCAGACTTCTT	-7	rA:dG	0.010	(-0.004, 0.024)		0.120	0.164	30	40
MAP2K2_+_4124083.23-P1P2_248	MAP2K2_+_4124083.23-P1P2	MAP2K2	GCTGCGGCGTCAGGCTTCTT	-7	rG:dG	0.050	(0.039, 0.060)		0.120	0.212	30	50
MAP2K2_+_4124083.23-P1P2_253	MAP2K2_+_4124083.23-P1P2	MAP2K2	GCTGCGGCGTCAGTCTTCTT	-7	rU:dG	0.051	(0.033, 0.068)		0.120	0.192	30	50
MAP2K2_+_4124083.23-P1P2_257	MAP2K2_+_4124083.23-P1P2	MAP2K2	GCTGCGGCGTCAGCATTCTT	-6	rA:dG	-0.009	(-0.023, 0.004)		0.139	0.164	40	60
MAP2K2_+_4124083.23-P1P2_260	MAP2K2_+_4124083.23-P1P2	MAP2K2	GCTGCGGCGTCAGCGTTCTT	-6	rG:dG	-0.001	(-0.013, 0.011)		0.139	0.212	50	60
MAP2K2_+_4124083.23-P1P2_265	MAP2K2_+_4124083.23-P1P2	MAP2K2	GCTGCGGCGTCAGCTTTCTT	-6	rU:dG	0.006	(-0.010, 0.023)		0.139	0.192	40	60
MAP2K2_+_4124083.23-P1P2_268	MAP2K2_+_4124083.23-P1P2	MAP2K2	GCTGCGGCGTCAGCCATCTT	-5	rA:dA	0.082	(0.067, 0.097)		0.130	0.182	30	40
MAP2K2_+_4124083.23-P1P2_271	MAP2K2_+_4124083.23-P1P2	MAP2K2	GCTGCGGCGTCAGCCGTCTT	-5	rG:dA	0.080	(0.065, 0.095)		0.130	0.200	40	50
MAP2K2_+_4124083.23-P1P2_274	MAP2K2_+_4124083.23-P1P2	MAP2K2	GCTGCGGCGTCAGCCCTCTT	-5	rC:dA	0.171	(0.148, 0.195)		0.130	0.225	30	40
MAP2K2_+_4124083.23-P1P2_280	MAP2K2_+_4124083.23-P1P2	MAP2K2	GCTGCGGCGTCAGCCTACTT	-4	rA:dA	0.074	(0.057, 0.091)		0.147	0.182	30	50
MAP2K2_+_4124083.23-P1P2_283	MAP2K2_+_4124083.23-P1P2	MAP2K2	GCTGCGGCGTCAGCCTGCTT	-4	rG:dA	0.108	(0.089, 0.126)		0.147	0.200	30	40
MAP2K2_+_4124083.23-P1P2_286	MAP2K2_+_4124083.23-P1P2	MAP2K2	GCTGCGGCGTCAGCCTCCTT	-4	rC:dA	0.121	(0.099, 0.143)		0.147	0.225	20	40
MAP2K2_+_4124083.23-P1P2_293	MAP2K2_+_4124083.23-P1P2	MAP2K2	GCTGCGGCGTCAGCCTTATT	-3	rA:dG	0.019	(0.005, 0.034)		0.116	0.164	30	60
MAP2K2_+_4124083.23-P1P2_296	MAP2K2_+_4124083.23-P1P2	MAP2K2	GCTGCGGCGTCAGCCTTGTT	-3	rG:dG	0.053	(0.039, 0.068)		0.116	0.212	40	40
MAP2K2_+_4124083.23-P1P2_301	MAP2K2_+_4124083.23-P1P2	MAP2K2	GCTGCGGCGTCAGCCTTTTT	-3	rU:dG	0.041	(0.027, 0.055)		0.116	0.192	30	40
MAP2K2_+_4124083.23-P1P2_304	MAP2K2_+_4124083.23-P1P2	MAP2K2	GCTGCGGCGTCAGCCTTCAT	-2	rA:dA	0.080	(0.065, 0.095)		0.113	0.182	30	40
MAP2K2_+_4124083.23-P1P2_307	MAP2K2_+_4124083.23-P1P2	MAP2K2	GCTGCGGCGTCAGCCTTCGT	-2	rG:dA	0.092	(0.079, 0.106)		0.113	0.200	30	60
MAP2K2_+_4124083.23-P1P2_310	MAP2K2_+_4124083.23-P1P2	MAP2K2	GCTGCGGCGTCAGCCTTCCT	-2	rC:dA	0.122	(0.102, 0.142)		0.113	0.225	30	30
MAP2K2_+_4124083.23-P1P2_316	MAP2K2_+_4124083.23-P1P2	MAP2K2	GCTGCGGCGTCAGCCTTCTA	-1	rA:dA	0.076	(0.060, 0.092)		0.105	0.182	40	40
MAP2K2_+_4124083.23-P1P2_319	MAP2K2_+_4124083.23-P1P2	MAP2K2	GCTGCGGCGTCAGCCTTCTG	-1	rG:dA	0.113	(0.098, 0.127)		0.105	0.200	30	30
MAP2K2_+_4124083.23-P1P2_322	MAP2K2_+_4124083.23-P1P2	MAP2K2	GCTGCGGCGTCAGCCTTCTC	-1	rC:dA	0.104	(0.086, 0.122)		0.105	0.225	20	50
MAP2K2_-_4123924.23-P1P2	MAP2K2_-_4123924.23-P1P2	MAP2K2	GTCTAGCCGGGGCCCATAGG			1.000					40	40
MAP2K2_-_4123924.23-P1P2_100	MAP2K2_-_4123924.23-P1P2	MAP2K2	GACTAGCCGGGGCCCATAGG	-19	rA:dA	0.948	(0.922, 0.974)		0.260	0.182	40	50
MAP2K2_-_4123924.23-P1P2_103	MAP2K2_-_4123924.23-P1P2	MAP2K2	GGCTAGCCGGGGCCCATAGG	-19	rG:dA	0.965	(0.935, 0.994)		0.260	0.200	40	50
MAP2K2_-_4123924.23-P1P2_106	MAP2K2_-_4123924.23-P1P2	MAP2K2	GCCTAGCCGGGGCCCATAGG	-19	rC:dA	0.931	(0.903, 0.958)		0.260	0.225	50	50
MAP2K2_-_4123924.23-P1P2_113	MAP2K2_-_4123924.23-P1P2	MAP2K2	GTATAGCCGGGGCCCATAGG	-18	rA:dG	0.903	(0.876, 0.930)		0.218	0.164	40	40
MAP2K2_-_4123924.23-P1P2_116	MAP2K2_-_4123924.23-P1P2	MAP2K2	GTGTAGCCGGGGCCCATAGG	-18	rG:dG	0.915	(0.889, 0.941)		0.218	0.212	30	30
MAP2K2_-_4123924.23-P1P2_121	MAP2K2_-_4123924.23-P1P2	MAP2K2	GTTTAGCCGGGGCCCATAGG	-18	rU:dG	0.866	(0.838, 0.894)		0.218	0.192	40	40
MAP2K2_-_4123924.23-P1P2_124	MAP2K2_-_4123924.23-P1P2	MAP2K2	GTCAAGCCGGGGCCCATAGG	-17	rA:dA	0.884	(0.860, 0.908)		0.274	0.182	40	40
MAP2K2_-_4123924.23-P1P2_127	MAP2K2_-_4123924.23-P1P2	MAP2K2	GTCGAGCCGGGGCCCATAGG	-17	rG:dA	0.908	(0.883, 0.933)		0.274	0.200	30	30
MAP2K2_-_4123924.23-P1P2_130	MAP2K2_-_4123924.23-P1P2	MAP2K2	GTCCAGCCGGGGCCCATAGG	-17	rC:dA	0.904	(0.883, 0.926)		0.274	0.225	40	40
MAP2K2_-_4123924.23-P1P2_141	MAP2K2_-_4123924.23-P1P2	MAP2K2	GTCTGGCCGGGGCCCATAGG	-16	rG:dT	0.915	(0.886, 0.944)		0.261	0.235	40	50
MAP2K2_-_4123924.23-P1P2_144	MAP2K2_-_4123924.23-P1P2	MAP2K2	GTCTCGCCGGGGCCCATAGG	-16	rC:dT	0.880	(0.855, 0.906)		0.261	0.209	40	50
MAP2K2_-_4123924.23-P1P2_147	MAP2K2_-_4123924.23-P1P2	MAP2K2	GTCTTGCCGGGGCCCATAGG	-16	rU:dT	0.845	(0.816, 0.874)		0.261	0.186	50	50
MAP2K2_-_4123924.23-P1P2_150	MAP2K2_-_4123924.23-P1P2	MAP2K2	GTCTAACCGGGGCCCATAGG	-15	rA:dC	0.795	(0.774, 0.817)		0.223	0.201	40	50
MAP2K2_-_4123924.23-P1P2_155	MAP2K2_-_4123924.23-P1P2	MAP2K2	GTCTACCCGGGGCCCATAGG	-15	rC:dC	0.799	(0.778, 0.819)		0.223	0.165	50	50
MAP2K2_-_4123924.23-P1P2_158	MAP2K2_-_4123924.23-P1P2	MAP2K2	GTCTATCCGGGGCCCATAGG	-15	rU:dC	0.780	(0.759, 0.801)		0.223	0.165	40	50
MAP2K2_-_4123924.23-P1P2_161	MAP2K2_-_4123924.23-P1P2	MAP2K2	GTCTAGACGGGGCCCATAGG	-14	rA:dG	0.768	(0.743, 0.794)		0.256	0.164	30	30
MAP2K2_-_4123924.23-P1P2_164	MAP2K2_-_4123924.23-P1P2	MAP2K2	GTCTAGGCGGGGCCCATAGG	-14	rG:dG	0.766	(0.744, 0.789)		0.256	0.212	40	40
MAP2K2_-_4123924.23-P1P2_169	MAP2K2_-_4123924.23-P1P2	MAP2K2	GTCTAGTCGGGGCCCATAGG	-14	rU:dG	0.830	(0.806, 0.853)		0.256	0.192	40	40
MAP2K2_-_4123924.23-P1P2_173	MAP2K2_-_4123924.23-P1P2	MAP2K2	GTCTAGCAGGGGCCCATAGG	-13	rA:dG	0.768	(0.741, 0.796)		0.259	0.164	40	40
MAP2K2_-_4123924.23-P1P2_176	MAP2K2_-_4123924.23-P1P2	MAP2K2	GTCTAGCGGGGGCCCATAGG	-13	rG:dG	0.762	(0.741, 0.782)		0.259	0.212	40	40
MAP2K2_-_4123924.23-P1P2_181	MAP2K2_-_4123924.23-P1P2	MAP2K2	GTCTAGCTGGGGCCCATAGG	-13	rU:dG	0.817	(0.791, 0.844)		0.259	0.192	30	30
MAP2K2_-_4123924.23-P1P2_186	MAP2K2_-_4123924.23-P1P2	MAP2K2	GTCTAGCCAGGGCCCATAGG	-12	rA:dC	0.704	(0.675, 0.733)		0.259	0.201	40	50
MAP2K2_-_4123924.23-P1P2_191	MAP2K2_-_4123924.23-P1P2	MAP2K2	GTCTAGCCCGGGCCCATAGG	-12	rC:dC	0.536	(0.501, 0.572)		0.259	0.165	40	60
MAP2K2_-_4123924.23-P1P2_194	MAP2K2_-_4123924.23-P1P2	MAP2K2	GTCTAGCCTGGGCCCATAGG	-12	rU:dC	0.646	(0.620, 0.673)		0.259	0.165	30	40
MAP2K2_-_4123924.23-P1P2_198	MAP2K2_-_4123924.23-P1P2	MAP2K2	GTCTAGCCGAGGCCCATAGG	-11	rA:dC	0.567	(0.532, 0.601)		0.242	0.201	40	60
MAP2K2_-_4123924.23-P1P2_203	MAP2K2_-_4123924.23-P1P2	MAP2K2	GTCTAGCCGCGGCCCATAGG	-11	rC:dC	0.265	(0.241, 0.290)		0.242	0.165	50	60
MAP2K2_-_4123924.23-P1P2_206	MAP2K2_-_4123924.23-P1P2	MAP2K2	GTCTAGCCGTGGCCCATAGG	-11	rU:dC	0.364	(0.331, 0.397)		0.242	0.165	40	60
MAP2K2_-_4123924.23-P1P2_210	MAP2K2_-_4123924.23-P1P2	MAP2K2	GTCTAGCCGGAGCCCATAGG	-10	rA:dC	0.473	(0.447, 0.500)		0.204	0.201	30	40
MAP2K2_-_4123924.23-P1P2_215	MAP2K2_-_4123924.23-P1P2	MAP2K2	GTCTAGCCGGCGCCCATAGG	-10	rC:dC	0.190	(0.166, 0.214)		0.204	0.165	40	60
MAP2K2_-_4123924.23-P1P2_218	MAP2K2_-_4123924.23-P1P2	MAP2K2	GTCTAGCCGGTGCCCATAGG	-10	rU:dC	0.228	(0.203, 0.252)		0.204	0.165	40	60
MAP2K2_-_4123924.23-P1P2_222	MAP2K2_-_4123924.23-P1P2	MAP2K2	GTCTAGCCGGGACCCATAGG	-9	rA:dC	0.426	(0.392, 0.459)		0.191	0.201	40	40
MAP2K2_-_4123924.23-P1P2_227	MAP2K2_-_4123924.23-P1P2	MAP2K2	GTCTAGCCGGGCCCCATAGG	-9	rC:dC	0.230	(0.203, 0.256)		0.191	0.165	40	50
MAP2K2_-_4123924.23-P1P2_230	MAP2K2_-_4123924.23-P1P2	MAP2K2	GTCTAGCCGGGTCCCATAGG	-9	rU:dC	0.237	(0.213, 0.262)		0.191	0.165	30	40
MAP2K2_-_4123924.23-P1P2_233	MAP2K2_-_4123924.23-P1P2	MAP2K2	GTCTAGCCGGGGACCATAGG	-8	rA:dG	0.288	(0.260, 0.316)		0.181	0.164	40	50
MAP2K2_-_4123924.23-P1P2_236	MAP2K2_-_4123924.23-P1P2	MAP2K2	GTCTAGCCGGGGGCCATAGG	-8	rG:dG	0.442	(0.411, 0.474)		0.181	0.212	40	50
MAP2K2_-_4123924.23-P1P2_241	MAP2K2_-_4123924.23-P1P2	MAP2K2	GTCTAGCCGGGGTCCATAGG	-8	rU:dG	0.606	(0.571, 0.642)		0.181	0.192	50	50
MAP2K2_-_4123924.23-P1P2_245	MAP2K2_-_4123924.23-P1P2	MAP2K2	GTCTAGCCGGGGCACATAGG	-7	rA:dG	0.139	(0.121, 0.157)		0.120	0.164	40	50
MAP2K2_-_4123924.23-P1P2_248	MAP2K2_-_4123924.23-P1P2	MAP2K2	GTCTAGCCGGGGCGCATAGG	-7	rG:dG	0.165	(0.144, 0.185)		0.120	0.212	50	50
MAP2K2_-_4123924.23-P1P2_253	MAP2K2_-_4123924.23-P1P2	MAP2K2	GTCTAGCCGGGGCTCATAGG	-7	rU:dG	0.242	(0.218, 0.266)		0.120	0.192	40	60
MAP2K2_-_4123924.23-P1P2_257	MAP2K2_-_4123924.23-P1P2	MAP2K2	GTCTAGCCGGGGCCAATAGG	-6	rA:dG	0.130	(0.114, 0.147)		0.139	0.164	40	50
MAP2K2_-_4123924.23-P1P2_260	MAP2K2_-_4123924.23-P1P2	MAP2K2	GTCTAGCCGGGGCCGATAGG	-6	rG:dG	0.129	(0.117, 0.141)		0.139	0.212	30	30
MAP2K2_-_4123924.23-P1P2_265	MAP2K2_-_4123924.23-P1P2	MAP2K2	GTCTAGCCGGGGCCTATAGG	-6	rU:dG	0.192	(0.175, 0.209)		0.139	0.192	40	50
MAP2K2_-_4123924.23-P1P2_273	MAP2K2_-_4123924.23-P1P2	MAP2K2	GTCTAGCCGGGGCCCGTAGG	-5	rG:dT	0.530	(0.502, 0.558)		0.130	0.235	40	50
MAP2K2_-_4123924.23-P1P2_276	MAP2K2_-_4123924.23-P1P2	MAP2K2	GTCTAGCCGGGGCCCCTAGG	-5	rC:dT	0.385	(0.353, 0.418)		0.130	0.209	40	50
MAP2K2_-_4123924.23-P1P2_279	MAP2K2_-_4123924.23-P1P2	MAP2K2	GTCTAGCCGGGGCCCTTAGG	-5	rU:dT	0.344	(0.317, 0.371)		0.130	0.186	30	60
MAP2K2_-_4123924.23-P1P2_280	MAP2K2_-_4123924.23-P1P2	MAP2K2	GTCTAGCCGGGGCCCAAAGG	-4	rA:dA	0.399	(0.370, 0.427)		0.147	0.182	30	40
MAP2K2_-_4123924.23-P1P2_283	MAP2K2_-_4123924.23-P1P2	MAP2K2	GTCTAGCCGGGGCCCAGAGG	-4	rG:dA	0.444	(0.421, 0.466)		0.147	0.200	30	30
MAP2K2_-_4123924.23-P1P2_286	MAP2K2_-_4123924.23-P1P2	MAP2K2	GTCTAGCCGGGGCCCACAGG	-4	rC:dA	0.392	(0.368, 0.415)		0.147	0.225	30	50
MAP2K2_-_4123924.23-P1P2_297	MAP2K2_-_4123924.23-P1P2	MAP2K2	GTCTAGCCGGGGCCCATGGG	-3	rG:dT	0.603	(0.576, 0.629)		0.116	0.235	40	40
MAP2K2_-_4123924.23-P1P2_300	MAP2K2_-_4123924.23-P1P2	MAP2K2	GTCTAGCCGGGGCCCATCGG	-3	rC:dT	0.301	(0.277, 0.326)		0.116	0.209	40	40
MAP2K2_-_4123924.23-P1P2_303	MAP2K2_-_4123924.23-P1P2	MAP2K2	GTCTAGCCGGGGCCCATTGG	-3	rU:dT	0.318	(0.290, 0.346)		0.116	0.186	30	60
MAP2K2_-_4123924.23-P1P2_306	MAP2K2_-_4123924.23-P1P2	MAP2K2	GTCTAGCCGGGGCCCATAAG	-2	rA:dC	0.259	(0.234, 0.285)		0.113	0.201	40	50
MAP2K2_-_4123924.23-P1P2_311	MAP2K2_-_4123924.23-P1P2	MAP2K2	GTCTAGCCGGGGCCCATACG	-2	rC:dC	0.129	(0.115, 0.143)		0.113	0.165	30	60
MAP2K2_-_4123924.23-P1P2_314	MAP2K2_-_4123924.23-P1P2	MAP2K2	GTCTAGCCGGGGCCCATATG	-2	rU:dC	0.143	(0.129, 0.157)		0.113	0.165	30	50
MAP2K2_-_4123924.23-P1P2_318	MAP2K2_-_4123924.23-P1P2	MAP2K2	GTCTAGCCGGGGCCCATAGA	-1	rA:dC	0.265	(0.241, 0.289)		0.105	0.201	30	50
MAP2K2_-_4123924.23-P1P2_323	MAP2K2_-_4123924.23-P1P2	MAP2K2	GTCTAGCCGGGGCCCATAGC	-1	rC:dC	0.128	(0.115, 0.140)		0.105	0.165	40	40
MAP2K2_-_4123924.23-P1P2_326	MAP2K2_-_4123924.23-P1P2	MAP2K2	GTCTAGCCGGGGCCCATAGT	-1	rU:dC	0.146	(0.131, 0.161)		0.105	0.165	50	50
MAP2K2_-_4124092.23-P1P2	MAP2K2_-_4124092.23-P1P2	MAP2K2	GCGCTGCCGAGGCCCGAAGA			1.000					40	50
MAP2K2_-_4124092.23-P1P2_101	MAP2K2_-_4124092.23-P1P2	MAP2K2	GAGCTGCCGAGGCCCGAAGA	-19	rA:dG	0.976	(0.947, 1.004)		0.260	0.164	30	50
MAP2K2_-_4124092.23-P1P2_104	MAP2K2_-_4124092.23-P1P2	MAP2K2	GGGCTGCCGAGGCCCGAAGA	-19	rG:dG	0.973	(0.946, 1.000)		0.260	0.212	40	50
MAP2K2_-_4124092.23-P1P2_109	MAP2K2_-_4124092.23-P1P2	MAP2K2	GTGCTGCCGAGGCCCGAAGA	-19	rU:dG	0.920	(0.889, 0.952)		0.260	0.192	30	60
MAP2K2_-_4124092.23-P1P2_114	MAP2K2_-_4124092.23-P1P2	MAP2K2	GCACTGCCGAGGCCCGAAGA	-18	rA:dC	0.921	(0.892, 0.949)		0.218	0.201	40	50
MAP2K2_-_4124092.23-P1P2_119	MAP2K2_-_4124092.23-P1P2	MAP2K2	GCCCTGCCGAGGCCCGAAGA	-18	rC:dC	0.944	(0.917, 0.971)		0.218	0.165	30	40
MAP2K2_-_4124092.23-P1P2_122	MAP2K2_-_4124092.23-P1P2	MAP2K2	GCTCTGCCGAGGCCCGAAGA	-18	rU:dC	0.893	(0.864, 0.921)		0.218	0.165	40	50
MAP2K2_-_4124092.23-P1P2_125	MAP2K2_-_4124092.23-P1P2	MAP2K2	GCGATGCCGAGGCCCGAAGA	-17	rA:dG	0.802	(0.763, 0.842)		0.274	0.164	40	40
MAP2K2_-_4124092.23-P1P2_128	MAP2K2_-_4124092.23-P1P2	MAP2K2	GCGGTGCCGAGGCCCGAAGA	-17	rG:dG	0.825	(0.785, 0.864)		0.274	0.212	40	50
MAP2K2_-_4124092.23-P1P2_133	MAP2K2_-_4124092.23-P1P2	MAP2K2	GCGTTGCCGAGGCCCGAAGA	-17	rU:dG	0.778	(0.739, 0.817)		0.274	0.192	30	50
MAP2K2_-_4124092.23-P1P2_136	MAP2K2_-_4124092.23-P1P2	MAP2K2	GCGCAGCCGAGGCCCGAAGA	-16	rA:dA	0.844	(0.813, 0.875)		0.261	0.182	30	50
MAP2K2_-_4124092.23-P1P2_139	MAP2K2_-_4124092.23-P1P2	MAP2K2	GCGCGGCCGAGGCCCGAAGA	-16	rG:dA	0.864	(0.833, 0.895)		0.261	0.200	40	50
MAP2K2_-_4124092.23-P1P2_142	MAP2K2_-_4124092.23-P1P2	MAP2K2	GCGCCGCCGAGGCCCGAAGA	-16	rC:dA	0.878	(0.848, 0.907)		0.261	0.225	40	40
MAP2K2_-_4124092.23-P1P2_150	MAP2K2_-_4124092.23-P1P2	MAP2K2	GCGCTACCGAGGCCCGAAGA	-15	rA:dC	0.726	(0.689, 0.762)		0.223	0.201	40	40
MAP2K2_-_4124092.23-P1P2_155	MAP2K2_-_4124092.23-P1P2	MAP2K2	GCGCTCCCGAGGCCCGAAGA	-15	rC:dC	0.651	(0.613, 0.688)		0.223	0.165	50	50
MAP2K2_-_4124092.23-P1P2_158	MAP2K2_-_4124092.23-P1P2	MAP2K2	GCGCTTCCGAGGCCCGAAGA	-15	rU:dC	0.662	(0.625, 0.699)		0.223	0.165	50	50
MAP2K2_-_4124092.23-P1P2_161	MAP2K2_-_4124092.23-P1P2	MAP2K2	GCGCTGACGAGGCCCGAAGA	-14	rA:dG	0.674	(0.637, 0.711)		0.256	0.164	50	50
MAP2K2_-_4124092.23-P1P2_164	MAP2K2_-_4124092.23-P1P2	MAP2K2	GCGCTGGCGAGGCCCGAAGA	-14	rG:dG	0.721	(0.687, 0.754)		0.256	0.212	40	40
MAP2K2_-_4124092.23-P1P2_169	MAP2K2_-_4124092.23-P1P2	MAP2K2	GCGCTGTCGAGGCCCGAAGA	-14	rU:dG	0.802	(0.768, 0.837)		0.256	0.192	40	50
MAP2K2_-_4124092.23-P1P2_173	MAP2K2_-_4124092.23-P1P2	MAP2K2	GCGCTGCAGAGGCCCGAAGA	-13	rA:dG	0.640	(0.604, 0.675)		0.259	0.164	40	50
MAP2K2_-_4124092.23-P1P2_176	MAP2K2_-_4124092.23-P1P2	MAP2K2	GCGCTGCGGAGGCCCGAAGA	-13	rG:dG	0.700	(0.668, 0.732)		0.259	0.212	40	40
MAP2K2_-_4124092.23-P1P2_181	MAP2K2_-_4124092.23-P1P2	MAP2K2	GCGCTGCTGAGGCCCGAAGA	-13	rU:dG	0.781	(0.747, 0.815)		0.259	0.192	30	50
MAP2K2_-_4124092.23-P1P2_186	MAP2K2_-_4124092.23-P1P2	MAP2K2	GCGCTGCCAAGGCCCGAAGA	-12	rA:dC	0.464	(0.427, 0.502)		0.259	0.201	40	40
MAP2K2_-_4124092.23-P1P2_191	MAP2K2_-_4124092.23-P1P2	MAP2K2	GCGCTGCCCAGGCCCGAAGA	-12	rC:dC	0.254	(0.221, 0.287)		0.259	0.165	40	50
MAP2K2_-_4124092.23-P1P2_194	MAP2K2_-_4124092.23-P1P2	MAP2K2	GCGCTGCCTAGGCCCGAAGA	-12	rU:dC	0.402	(0.366, 0.439)		0.259	0.165	30	60
MAP2K2_-_4124092.23-P1P2_201	MAP2K2_-_4124092.23-P1P2	MAP2K2	GCGCTGCCGGGGCCCGAAGA	-11	rG:dT	0.805	(0.776, 0.835)		0.242	0.235	40	40
MAP2K2_-_4124092.23-P1P2_204	MAP2K2_-_4124092.23-P1P2	MAP2K2	GCGCTGCCGCGGCCCGAAGA	-11	rC:dT	0.407	(0.359, 0.455)		0.242	0.209	30	30
MAP2K2_-_4124092.23-P1P2_207	MAP2K2_-_4124092.23-P1P2	MAP2K2	GCGCTGCCGTGGCCCGAAGA	-11	rU:dT	0.501	(0.451, 0.551)		0.242	0.186	50	50
MAP2K2_-_4124092.23-P1P2_210	MAP2K2_-_4124092.23-P1P2	MAP2K2	GCGCTGCCGAAGCCCGAAGA	-10	rA:dC	0.145	(0.121, 0.168)		0.204	0.201	30	30
MAP2K2_-_4124092.23-P1P2_215	MAP2K2_-_4124092.23-P1P2	MAP2K2	GCGCTGCCGACGCCCGAAGA	-10	rC:dC	0.044	(0.032, 0.056)		0.204	0.165	50	50
MAP2K2_-_4124092.23-P1P2_218	MAP2K2_-_4124092.23-P1P2	MAP2K2	GCGCTGCCGATGCCCGAAGA	-10	rU:dC	0.050	(0.036, 0.064)		0.204	0.165	50	50
MAP2K2_-_4124092.23-P1P2_222	MAP2K2_-_4124092.23-P1P2	MAP2K2	GCGCTGCCGAGACCCGAAGA	-9	rA:dC	0.154	(0.128, 0.181)		0.191	0.201	40	60
MAP2K2_-_4124092.23-P1P2_227	MAP2K2_-_4124092.23-P1P2	MAP2K2	GCGCTGCCGAGCCCCGAAGA	-9	rC:dC	0.082	(0.066, 0.098)		0.191	0.165	50	50
MAP2K2_-_4124092.23-P1P2_230	MAP2K2_-_4124092.23-P1P2	MAP2K2	GCGCTGCCGAGTCCCGAAGA	-9	rU:dC	0.069	(0.056, 0.082)		0.191	0.165	40	40
MAP2K2_-_4124092.23-P1P2_233	MAP2K2_-_4124092.23-P1P2	MAP2K2	GCGCTGCCGAGGACCGAAGA	-8	rA:dG	0.085	(0.066, 0.105)		0.181	0.164	50	50
MAP2K2_-_4124092.23-P1P2_236	MAP2K2_-_4124092.23-P1P2	MAP2K2	GCGCTGCCGAGGGCCGAAGA	-8	rG:dG	0.292	(0.259, 0.325)		0.181	0.212	50	50
MAP2K2_-_4124092.23-P1P2_241	MAP2K2_-_4124092.23-P1P2	MAP2K2	GCGCTGCCGAGGTCCGAAGA	-8	rU:dG	0.450	(0.409, 0.491)		0.181	0.192	50	50
MAP2K2_-_4124092.23-P1P2_245	MAP2K2_-_4124092.23-P1P2	MAP2K2	GCGCTGCCGAGGCACGAAGA	-7	rA:dG	0.036	(0.023, 0.049)		0.120	0.164	40	40
MAP2K2_-_4124092.23-P1P2_248	MAP2K2_-_4124092.23-P1P2	MAP2K2	GCGCTGCCGAGGCGCGAAGA	-7	rG:dG	0.065	(0.055, 0.075)		0.120	0.212	50	50
MAP2K2_-_4124092.23-P1P2_253	MAP2K2_-_4124092.23-P1P2	MAP2K2	GCGCTGCCGAGGCTCGAAGA	-7	rU:dG	0.080	(0.061, 0.099)		0.120	0.192	40	40
MAP2K2_-_4124092.23-P1P2_257	MAP2K2_-_4124092.23-P1P2	MAP2K2	GCGCTGCCGAGGCCAGAAGA	-6	rA:dG	0.058	(0.044, 0.071)		0.139	0.164	30	40
MAP2K2_-_4124092.23-P1P2_260	MAP2K2_-_4124092.23-P1P2	MAP2K2	GCGCTGCCGAGGCCGGAAGA	-6	rG:dG	0.060	(0.049, 0.071)		0.139	0.212	30	30
MAP2K2_-_4124092.23-P1P2_265	MAP2K2_-_4124092.23-P1P2	MAP2K2	GCGCTGCCGAGGCCTGAAGA	-6	rU:dG	0.082	(0.067, 0.098)		0.139	0.192	30	40
MAP2K2_-_4124092.23-P1P2_270	MAP2K2_-_4124092.23-P1P2	MAP2K2	GCGCTGCCGAGGCCCAAAGA	-5	rA:dC	0.135	(0.119, 0.152)		0.130	0.201	20	40
MAP2K2_-_4124092.23-P1P2_275	MAP2K2_-_4124092.23-P1P2	MAP2K2	GCGCTGCCGAGGCCCCAAGA	-5	rC:dC	0.079	(0.065, 0.093)		0.130	0.165	10	40
MAP2K2_-_4124092.23-P1P2_278	MAP2K2_-_4124092.23-P1P2	MAP2K2	GCGCTGCCGAGGCCCTAAGA	-5	rU:dC	0.080	(0.066, 0.095)		0.130	0.165	30	40
MAP2K2_-_4124092.23-P1P2_285	MAP2K2_-_4124092.23-P1P2	MAP2K2	GCGCTGCCGAGGCCCGGAGA	-4	rG:dT	0.578	(0.553, 0.603)		0.147	0.235	30	30
MAP2K2_-_4124092.23-P1P2_288	MAP2K2_-_4124092.23-P1P2	MAP2K2	GCGCTGCCGAGGCCCGCAGA	-4	rC:dT	0.157	(0.136, 0.178)		0.147	0.209	30	40
MAP2K2_-_4124092.23-P1P2_291	MAP2K2_-_4124092.23-P1P2	MAP2K2	GCGCTGCCGAGGCCCGTAGA	-4	rU:dT	0.212	(0.187, 0.237)		0.147	0.186	30	60
MAP2K2_-_4124092.23-P1P2_297	MAP2K2_-_4124092.23-P1P2	MAP2K2	GCGCTGCCGAGGCCCGAGGA	-3	rG:dT	0.600	(0.574, 0.625)		0.116	0.235	30	30
MAP2K2_-_4124092.23-P1P2_300	MAP2K2_-_4124092.23-P1P2	MAP2K2	GCGCTGCCGAGGCCCGACGA	-3	rC:dT	0.140	(0.125, 0.155)		0.116	0.209	50	60
MAP2K2_-_4124092.23-P1P2_303	MAP2K2_-_4124092.23-P1P2	MAP2K2	GCGCTGCCGAGGCCCGATGA	-3	rU:dT	0.210	(0.186, 0.235)		0.116	0.186	40	50
MAP2K2_-_4124092.23-P1P2_306	MAP2K2_-_4124092.23-P1P2	MAP2K2	GCGCTGCCGAGGCCCGAAAA	-2	rA:dC	0.085	(0.072, 0.098)		0.113	0.201	30	50
MAP2K2_-_4124092.23-P1P2_311	MAP2K2_-_4124092.23-P1P2	MAP2K2	GCGCTGCCGAGGCCCGAACA	-2	rC:dC	0.057	(0.046, 0.068)		0.113	0.165	30	30
MAP2K2_-_4124092.23-P1P2_314	MAP2K2_-_4124092.23-P1P2	MAP2K2	GCGCTGCCGAGGCCCGAATA	-2	rU:dC	0.060	(0.050, 0.070)		0.113	0.165	50	60
MAP2K2_-_4124092.23-P1P2_321	MAP2K2_-_4124092.23-P1P2	MAP2K2	GCGCTGCCGAGGCCCGAAGG	-1	rG:dT	0.443	(0.408, 0.477)		0.105	0.235	30	30
MAP2K2_-_4124092.23-P1P2_324	MAP2K2_-_4124092.23-P1P2	MAP2K2	GCGCTGCCGAGGCCCGAAGC	-1	rC:dT	0.117	(0.101, 0.132)		0.105	0.209	40	40
MAP2K2_-_4124092.23-P1P2_327	MAP2K2_-_4124092.23-P1P2	MAP2K2	GCGCTGCCGAGGCCCGAAGT	-1	rU:dT	0.139	(0.122, 0.157)		0.105	0.186	30	30
MAP2K3_+_21188019.23-P1P2	MAP2K3_+_21188019.23-P1P2	MAP2K3	GGCGGCGCCGGAGACAGACT			1.000					30	50
MAP2K3_+_21188019.23-P1P2_102	MAP2K3_+_21188019.23-P1P2	MAP2K3	GACGGCGCCGGAGACAGACT	-19	rA:dC	0.867	(0.831, 0.902)		0.260	0.201	30	50
MAP2K3_+_21188019.23-P1P2_107	MAP2K3_+_21188019.23-P1P2	MAP2K3	GCCGGCGCCGGAGACAGACT	-19	rC:dC	0.828	(0.799, 0.857)		0.260	0.165	30	50
MAP2K3_+_21188019.23-P1P2_110	MAP2K3_+_21188019.23-P1P2	MAP2K3	GTCGGCGCCGGAGACAGACT	-19	rU:dC	0.811	(0.781, 0.841)		0.260	0.165	40	40
MAP2K3_+_21188019.23-P1P2_113	MAP2K3_+_21188019.23-P1P2	MAP2K3	GGAGGCGCCGGAGACAGACT	-18	rA:dG	0.874	(0.840, 0.908)		0.218	0.164	30	50
MAP2K3_+_21188019.23-P1P2_116	MAP2K3_+_21188019.23-P1P2	MAP2K3	GGGGGCGCCGGAGACAGACT	-18	rG:dG	0.841	(0.810, 0.873)		0.218	0.212	30	40
MAP2K3_+_21188019.23-P1P2_121	MAP2K3_+_21188019.23-P1P2	MAP2K3	GGTGGCGCCGGAGACAGACT	-18	rU:dG	0.840	(0.804, 0.876)		0.218	0.192	30	40
MAP2K3_+_21188019.23-P1P2_126	MAP2K3_+_21188019.23-P1P2	MAP2K3	GGCAGCGCCGGAGACAGACT	-17	rA:dC	0.752	(0.710, 0.793)		0.274	0.201	20	40
MAP2K3_+_21188019.23-P1P2_131	MAP2K3_+_21188019.23-P1P2	MAP2K3	GGCCGCGCCGGAGACAGACT	-17	rC:dC	0.758	(0.726, 0.789)		0.274	0.165	30	50
MAP2K3_+_21188019.23-P1P2_134	MAP2K3_+_21188019.23-P1P2	MAP2K3	GGCTGCGCCGGAGACAGACT	-17	rU:dC	0.724	(0.685, 0.763)		0.274	0.165	30	50
MAP2K3_+_21188019.23-P1P2_138	MAP2K3_+_21188019.23-P1P2	MAP2K3	GGCGACGCCGGAGACAGACT	-16	rA:dC	0.779	(0.740, 0.817)		0.261	0.201	30	50
MAP2K3_+_21188019.23-P1P2_143	MAP2K3_+_21188019.23-P1P2	MAP2K3	GGCGCCGCCGGAGACAGACT	-16	rC:dC	0.749	(0.710, 0.788)		0.261	0.165	40	50
MAP2K3_+_21188019.23-P1P2_146	MAP2K3_+_21188019.23-P1P2	MAP2K3	GGCGTCGCCGGAGACAGACT	-16	rU:dC	0.716	(0.673, 0.758)		0.261	0.165	30	50
MAP2K3_+_21188019.23-P1P2_149	MAP2K3_+_21188019.23-P1P2	MAP2K3	GGCGGAGCCGGAGACAGACT	-15	rA:dG	0.868	(0.830, 0.906)		0.223	0.164	30	50
MAP2K3_+_21188019.23-P1P2_152	MAP2K3_+_21188019.23-P1P2	MAP2K3	GGCGGGGCCGGAGACAGACT	-15	rG:dG	0.896	(0.859, 0.933)		0.223	0.212	30	40
MAP2K3_+_21188019.23-P1P2_157	MAP2K3_+_21188019.23-P1P2	MAP2K3	GGCGGTGCCGGAGACAGACT	-15	rU:dG	0.967	(0.930, 1.004)		0.223	0.192	40	50
MAP2K3_+_21188019.23-P1P2_162	MAP2K3_+_21188019.23-P1P2	MAP2K3	GGCGGCACCGGAGACAGACT	-14	rA:dC	0.848	(0.805, 0.891)		0.256	0.201	40	50
MAP2K3_+_21188019.23-P1P2_167	MAP2K3_+_21188019.23-P1P2	MAP2K3	GGCGGCCCCGGAGACAGACT	-14	rC:dC	0.766	(0.724, 0.808)		0.256	0.165	30	50
MAP2K3_+_21188019.23-P1P2_170	MAP2K3_+_21188019.23-P1P2	MAP2K3	GGCGGCTCCGGAGACAGACT	-14	rU:dC	0.840	(0.799, 0.880)		0.256	0.165	30	50
MAP2K3_+_21188019.23-P1P2_173	MAP2K3_+_21188019.23-P1P2	MAP2K3	GGCGGCGACGGAGACAGACT	-13	rA:dG	0.832	(0.792, 0.872)		0.259	0.164	40	50
MAP2K3_+_21188019.23-P1P2_176	MAP2K3_+_21188019.23-P1P2	MAP2K3	GGCGGCGGCGGAGACAGACT	-13	rG:dG	0.843	(0.812, 0.874)		0.259	0.212	40	50
MAP2K3_+_21188019.23-P1P2_181	MAP2K3_+_21188019.23-P1P2	MAP2K3	GGCGGCGTCGGAGACAGACT	-13	rU:dG	0.894	(0.864, 0.925)		0.259	0.192	30	40
MAP2K3_+_21188019.23-P1P2_185	MAP2K3_+_21188019.23-P1P2	MAP2K3	GGCGGCGCAGGAGACAGACT	-12	rA:dG	0.796	(0.756, 0.837)		0.259	0.164	30	50
MAP2K3_+_21188019.23-P1P2_188	MAP2K3_+_21188019.23-P1P2	MAP2K3	GGCGGCGCGGGAGACAGACT	-12	rG:dG	0.836	(0.802, 0.869)		0.259	0.212	20	30
MAP2K3_+_21188019.23-P1P2_193	MAP2K3_+_21188019.23-P1P2	MAP2K3	GGCGGCGCTGGAGACAGACT	-12	rU:dG	0.885	(0.853, 0.916)		0.259	0.192	30	40
MAP2K3_+_21188019.23-P1P2_198	MAP2K3_+_21188019.23-P1P2	MAP2K3	GGCGGCGCCAGAGACAGACT	-11	rA:dC	0.471	(0.430, 0.512)		0.242	0.201	30	40
MAP2K3_+_21188019.23-P1P2_203	MAP2K3_+_21188019.23-P1P2	MAP2K3	GGCGGCGCCCGAGACAGACT	-11	rC:dC	0.209	(0.178, 0.240)		0.242	0.165	30	40
MAP2K3_+_21188019.23-P1P2_206	MAP2K3_+_21188019.23-P1P2	MAP2K3	GGCGGCGCCTGAGACAGACT	-11	rU:dC	0.289	(0.248, 0.331)		0.242	0.165	20	40
MAP2K3_+_21188019.23-P1P2_210	MAP2K3_+_21188019.23-P1P2	MAP2K3	GGCGGCGCCGAAGACAGACT	-10	rA:dC	0.399	(0.360, 0.437)		0.204	0.201	40	50
MAP2K3_+_21188019.23-P1P2_215	MAP2K3_+_21188019.23-P1P2	MAP2K3	GGCGGCGCCGCAGACAGACT	-10	rC:dC	0.140	(0.115, 0.165)		0.204	0.165	40	50
MAP2K3_+_21188019.23-P1P2_218	MAP2K3_+_21188019.23-P1P2	MAP2K3	GGCGGCGCCGTAGACAGACT	-10	rU:dC	0.200	(0.167, 0.233)		0.204	0.165	50	60
MAP2K3_+_21188019.23-P1P2_225	MAP2K3_+_21188019.23-P1P2	MAP2K3	GGCGGCGCCGGGGACAGACT	-9	rG:dT	0.774	(0.751, 0.797)		0.191	0.235	40	50
MAP2K3_+_21188019.23-P1P2_228	MAP2K3_+_21188019.23-P1P2	MAP2K3	GGCGGCGCCGGCGACAGACT	-9	rC:dT	0.438	(0.397, 0.479)		0.191	0.209	30	50
MAP2K3_+_21188019.23-P1P2_231	MAP2K3_+_21188019.23-P1P2	MAP2K3	GGCGGCGCCGGTGACAGACT	-9	rU:dT	0.536	(0.495, 0.577)		0.191	0.186	30	40
MAP2K3_+_21188019.23-P1P2_234	MAP2K3_+_21188019.23-P1P2	MAP2K3	GGCGGCGCCGGAAACAGACT	-8	rA:dC	0.161	(0.139, 0.184)		0.181	0.201	40	40
MAP2K3_+_21188019.23-P1P2_239	MAP2K3_+_21188019.23-P1P2	MAP2K3	GGCGGCGCCGGACACAGACT	-8	rC:dC	0.082	(0.070, 0.094)		0.181	0.165	30	40
MAP2K3_+_21188019.23-P1P2_242	MAP2K3_+_21188019.23-P1P2	MAP2K3	GGCGGCGCCGGATACAGACT	-8	rU:dC	0.077	(0.062, 0.092)		0.181	0.165	40	60
MAP2K3_+_21188019.23-P1P2_249	MAP2K3_+_21188019.23-P1P2	MAP2K3	GGCGGCGCCGGAGGCAGACT	-7	rG:dT	0.477	(0.451, 0.502)		0.120	0.235	40	40
MAP2K3_+_21188019.23-P1P2_252	MAP2K3_+_21188019.23-P1P2	MAP2K3	GGCGGCGCCGGAGCCAGACT	-7	rC:dT	0.171	(0.154, 0.189)		0.120	0.209	30	30
MAP2K3_+_21188019.23-P1P2_255	MAP2K3_+_21188019.23-P1P2	MAP2K3	GGCGGCGCCGGAGTCAGACT	-7	rU:dT	0.148	(0.126, 0.169)		0.120	0.186	30	30
MAP2K3_+_21188019.23-P1P2_257	MAP2K3_+_21188019.23-P1P2	MAP2K3	GGCGGCGCCGGAGAAAGACT	-6	rA:dG	0.073	(0.056, 0.090)		0.139	0.164	40	50
MAP2K3_+_21188019.23-P1P2_260	MAP2K3_+_21188019.23-P1P2	MAP2K3	GGCGGCGCCGGAGAGAGACT	-6	rG:dG	0.103	(0.090, 0.115)		0.139	0.212	30	30
MAP2K3_+_21188019.23-P1P2_265	MAP2K3_+_21188019.23-P1P2	MAP2K3	GGCGGCGCCGGAGATAGACT	-6	rU:dG	0.118	(0.101, 0.135)		0.139	0.192	40	60
MAP2K3_+_21188019.23-P1P2_273	MAP2K3_+_21188019.23-P1P2	MAP2K3	GGCGGCGCCGGAGACGGACT	-5	rG:dT	0.497	(0.473, 0.522)		0.130	0.235	40	40
MAP2K3_+_21188019.23-P1P2_276	MAP2K3_+_21188019.23-P1P2	MAP2K3	GGCGGCGCCGGAGACCGACT	-5	rC:dT	0.281	(0.246, 0.316)		0.130	0.209	30	30
MAP2K3_+_21188019.23-P1P2_279	MAP2K3_+_21188019.23-P1P2	MAP2K3	GGCGGCGCCGGAGACTGACT	-5	rU:dT	0.219	(0.189, 0.248)		0.130	0.186	40	40
MAP2K3_+_21188019.23-P1P2_282	MAP2K3_+_21188019.23-P1P2	MAP2K3	GGCGGCGCCGGAGACAAACT	-4	rA:dC	0.122	(0.106, 0.138)		0.147	0.201	40	50
MAP2K3_+_21188019.23-P1P2_287	MAP2K3_+_21188019.23-P1P2	MAP2K3	GGCGGCGCCGGAGACACACT	-4	rC:dC	0.044	(0.031, 0.056)		0.147	0.165	40	50
MAP2K3_+_21188019.23-P1P2_290	MAP2K3_+_21188019.23-P1P2	MAP2K3	GGCGGCGCCGGAGACATACT	-4	rU:dC	0.055	(0.042, 0.067)		0.147	0.165	50	50
MAP2K3_+_21188019.23-P1P2_297	MAP2K3_+_21188019.23-P1P2	MAP2K3	GGCGGCGCCGGAGACAGGCT	-3	rG:dT	0.556	(0.530, 0.581)		0.116	0.235	30	50
MAP2K3_+_21188019.23-P1P2_300	MAP2K3_+_21188019.23-P1P2	MAP2K3	GGCGGCGCCGGAGACAGCCT	-3	rC:dT	0.176	(0.156, 0.195)		0.116	0.209	40	40
MAP2K3_+_21188019.23-P1P2_303	MAP2K3_+_21188019.23-P1P2	MAP2K3	GGCGGCGCCGGAGACAGTCT	-3	rU:dT	0.204	(0.189, 0.218)		0.116	0.186	40	60
MAP2K3_+_21188019.23-P1P2_305	MAP2K3_+_21188019.23-P1P2	MAP2K3	GGCGGCGCCGGAGACAGAAT	-2	rA:dG	0.088	(0.073, 0.103)		0.113	0.164	40	60
MAP2K3_+_21188019.23-P1P2_308	MAP2K3_+_21188019.23-P1P2	MAP2K3	GGCGGCGCCGGAGACAGAGT	-2	rG:dG	0.175	(0.159, 0.191)		0.113	0.212	30	30
MAP2K3_+_21188019.23-P1P2_313	MAP2K3_+_21188019.23-P1P2	MAP2K3	GGCGGCGCCGGAGACAGATT	-2	rU:dG	0.160	(0.142, 0.178)		0.113	0.192	30	40
MAP2K3_+_21188019.23-P1P2_316	MAP2K3_+_21188019.23-P1P2	MAP2K3	GGCGGCGCCGGAGACAGACA	-1	rA:dA	0.200	(0.174, 0.225)		0.105	0.182	30	50
MAP2K3_+_21188019.23-P1P2_319	MAP2K3_+_21188019.23-P1P2	MAP2K3	GGCGGCGCCGGAGACAGACG	-1	rG:dA	0.234	(0.212, 0.255)		0.105	0.200	40	40
MAP2K3_+_21188019.23-P1P2_322	MAP2K3_+_21188019.23-P1P2	MAP2K3	GGCGGCGCCGGAGACAGACC	-1	rC:dA	0.228	(0.199, 0.257)		0.105	0.225	30	40
MAP2K3_+_21188070.23-P1P2	MAP2K3_+_21188070.23-P1P2	MAP2K3	GACTGCGGCGAGGACTGCGG			1.000					30	50
MAP2K3_+_21188070.23-P1P2_105	MAP2K3_+_21188070.23-P1P2	MAP2K3	GGCTGCGGCGAGGACTGCGG	-19	rG:dT	0.914	(0.874, 0.955)		0.260	0.235	30	40
MAP2K3_+_21188070.23-P1P2_108	MAP2K3_+_21188070.23-P1P2	MAP2K3	GCCTGCGGCGAGGACTGCGG	-19	rC:dT	0.817	(0.783, 0.850)		0.260	0.209	40	50
MAP2K3_+_21188070.23-P1P2_111	MAP2K3_+_21188070.23-P1P2	MAP2K3	GTCTGCGGCGAGGACTGCGG	-19	rU:dT	0.748	(0.715, 0.781)		0.260	0.186	40	40
MAP2K3_+_21188070.23-P1P2_113	MAP2K3_+_21188070.23-P1P2	MAP2K3	GAATGCGGCGAGGACTGCGG	-18	rA:dG	0.830	(0.797, 0.863)		0.218	0.164	40	50
MAP2K3_+_21188070.23-P1P2_116	MAP2K3_+_21188070.23-P1P2	MAP2K3	GAGTGCGGCGAGGACTGCGG	-18	rG:dG	0.856	(0.820, 0.891)		0.218	0.212	40	40
MAP2K3_+_21188070.23-P1P2_121	MAP2K3_+_21188070.23-P1P2	MAP2K3	GATTGCGGCGAGGACTGCGG	-18	rU:dG	0.773	(0.736, 0.809)		0.218	0.192	30	40
MAP2K3_+_21188070.23-P1P2_124	MAP2K3_+_21188070.23-P1P2	MAP2K3	GACAGCGGCGAGGACTGCGG	-17	rA:dA	0.800	(0.770, 0.831)		0.274	0.182	30	50
MAP2K3_+_21188070.23-P1P2_127	MAP2K3_+_21188070.23-P1P2	MAP2K3	GACGGCGGCGAGGACTGCGG	-17	rG:dA	0.834	(0.803, 0.865)		0.274	0.200	40	40
MAP2K3_+_21188070.23-P1P2_130	MAP2K3_+_21188070.23-P1P2	MAP2K3	GACCGCGGCGAGGACTGCGG	-17	rC:dA	0.832	(0.805, 0.859)		0.274	0.225	40	50
MAP2K3_+_21188070.23-P1P2_138	MAP2K3_+_21188070.23-P1P2	MAP2K3	GACTACGGCGAGGACTGCGG	-16	rA:dC	0.670	(0.635, 0.705)		0.261	0.201	30	50
MAP2K3_+_21188070.23-P1P2_143	MAP2K3_+_21188070.23-P1P2	MAP2K3	GACTCCGGCGAGGACTGCGG	-16	rC:dC	0.634	(0.594, 0.674)		0.261	0.165	20	50
MAP2K3_+_21188070.23-P1P2_146	MAP2K3_+_21188070.23-P1P2	MAP2K3	GACTTCGGCGAGGACTGCGG	-16	rU:dC	0.583	(0.544, 0.623)		0.261	0.165	30	40
MAP2K3_+_21188070.23-P1P2_149	MAP2K3_+_21188070.23-P1P2	MAP2K3	GACTGAGGCGAGGACTGCGG	-15	rA:dG	0.669	(0.624, 0.713)		0.223	0.164	40	50
MAP2K3_+_21188070.23-P1P2_152	MAP2K3_+_21188070.23-P1P2	MAP2K3	GACTGGGGCGAGGACTGCGG	-15	rG:dG	0.771	(0.736, 0.807)		0.223	0.212	40	40
MAP2K3_+_21188070.23-P1P2_157	MAP2K3_+_21188070.23-P1P2	MAP2K3	GACTGTGGCGAGGACTGCGG	-15	rU:dG	0.820	(0.782, 0.858)		0.223	0.192	40	40
MAP2K3_+_21188070.23-P1P2_162	MAP2K3_+_21188070.23-P1P2	MAP2K3	GACTGCAGCGAGGACTGCGG	-14	rA:dC	0.544	(0.498, 0.589)		0.256	0.201	40	40
MAP2K3_+_21188070.23-P1P2_167	MAP2K3_+_21188070.23-P1P2	MAP2K3	GACTGCCGCGAGGACTGCGG	-14	rC:dC	0.469	(0.416, 0.523)		0.256	0.165	40	40
MAP2K3_+_21188070.23-P1P2_170	MAP2K3_+_21188070.23-P1P2	MAP2K3	GACTGCTGCGAGGACTGCGG	-14	rU:dC	0.535	(0.484, 0.585)		0.256	0.165	40	40
MAP2K3_+_21188070.23-P1P2_174	MAP2K3_+_21188070.23-P1P2	MAP2K3	GACTGCGACGAGGACTGCGG	-13	rA:dC	0.520	(0.474, 0.566)		0.259	0.201	40	50
MAP2K3_+_21188070.23-P1P2_179	MAP2K3_+_21188070.23-P1P2	MAP2K3	GACTGCGCCGAGGACTGCGG	-13	rC:dC	0.317	(0.280, 0.354)		0.259	0.165	40	50
MAP2K3_+_21188070.23-P1P2_182	MAP2K3_+_21188070.23-P1P2	MAP2K3	GACTGCGTCGAGGACTGCGG	-13	rU:dC	0.446	(0.399, 0.493)		0.259	0.165	40	40
MAP2K3_+_21188070.23-P1P2_185	MAP2K3_+_21188070.23-P1P2	MAP2K3	GACTGCGGAGAGGACTGCGG	-12	rA:dG	0.606	(0.567, 0.644)		0.259	0.164	30	40
MAP2K3_+_21188070.23-P1P2_188	MAP2K3_+_21188070.23-P1P2	MAP2K3	GACTGCGGGGAGGACTGCGG	-12	rG:dG	0.696	(0.665, 0.726)		0.259	0.212	20	40
MAP2K3_+_21188070.23-P1P2_193	MAP2K3_+_21188070.23-P1P2	MAP2K3	GACTGCGGTGAGGACTGCGG	-12	rU:dG	0.716	(0.683, 0.750)		0.259	0.192	30	40
MAP2K3_+_21188070.23-P1P2_198	MAP2K3_+_21188070.23-P1P2	MAP2K3	GACTGCGGCAAGGACTGCGG	-11	rA:dC	0.293	(0.257, 0.329)		0.242	0.201	40	40
MAP2K3_+_21188070.23-P1P2_203	MAP2K3_+_21188070.23-P1P2	MAP2K3	GACTGCGGCCAGGACTGCGG	-11	rC:dC	0.114	(0.095, 0.132)		0.242	0.165	30	30
MAP2K3_+_21188070.23-P1P2_206	MAP2K3_+_21188070.23-P1P2	MAP2K3	GACTGCGGCTAGGACTGCGG	-11	rU:dC	0.172	(0.143, 0.200)		0.242	0.165	30	50
MAP2K3_+_21188070.23-P1P2_213	MAP2K3_+_21188070.23-P1P2	MAP2K3	GACTGCGGCGGGGACTGCGG	-10	rG:dT	0.708	(0.687, 0.730)		0.204	0.235	30	30
MAP2K3_+_21188070.23-P1P2_216	MAP2K3_+_21188070.23-P1P2	MAP2K3	GACTGCGGCGCGGACTGCGG	-10	rC:dT	0.372	(0.328, 0.417)		0.204	0.209	30	30
MAP2K3_+_21188070.23-P1P2_219	MAP2K3_+_21188070.23-P1P2	MAP2K3	GACTGCGGCGTGGACTGCGG	-10	rU:dT	0.445	(0.408, 0.483)		0.204	0.186	40	50
MAP2K3_+_21188070.23-P1P2_222	MAP2K3_+_21188070.23-P1P2	MAP2K3	GACTGCGGCGAAGACTGCGG	-9	rA:dC	0.097	(0.077, 0.116)		0.191	0.201	40	40
MAP2K3_+_21188070.23-P1P2_227	MAP2K3_+_21188070.23-P1P2	MAP2K3	GACTGCGGCGACGACTGCGG	-9	rC:dC	0.041	(0.032, 0.050)		0.191	0.165	40	40
MAP2K3_+_21188070.23-P1P2_230	MAP2K3_+_21188070.23-P1P2	MAP2K3	GACTGCGGCGATGACTGCGG	-9	rU:dC	0.056	(0.046, 0.066)		0.191	0.165	40	50
MAP2K3_+_21188070.23-P1P2_234	MAP2K3_+_21188070.23-P1P2	MAP2K3	GACTGCGGCGAGAACTGCGG	-8	rA:dC	0.099	(0.084, 0.115)		0.181	0.201	50	50
MAP2K3_+_21188070.23-P1P2_239	MAP2K3_+_21188070.23-P1P2	MAP2K3	GACTGCGGCGAGCACTGCGG	-8	rC:dC	0.049	(0.037, 0.062)		0.181	0.165	40	50
MAP2K3_+_21188070.23-P1P2_242	MAP2K3_+_21188070.23-P1P2	MAP2K3	GACTGCGGCGAGTACTGCGG	-8	rU:dC	0.036	(0.024, 0.048)		0.181	0.165	50	50
MAP2K3_+_21188070.23-P1P2_249	MAP2K3_+_21188070.23-P1P2	MAP2K3	GACTGCGGCGAGGGCTGCGG	-7	rG:dT	0.393	(0.364, 0.422)		0.120	0.235	20	30
MAP2K3_+_21188070.23-P1P2_252	MAP2K3_+_21188070.23-P1P2	MAP2K3	GACTGCGGCGAGGCCTGCGG	-7	rC:dT	0.096	(0.078, 0.113)		0.120	0.209	30	40
MAP2K3_+_21188070.23-P1P2_255	MAP2K3_+_21188070.23-P1P2	MAP2K3	GACTGCGGCGAGGTCTGCGG	-7	rU:dT	0.097	(0.078, 0.117)		0.120	0.186	40	40
MAP2K3_+_21188070.23-P1P2_257	MAP2K3_+_21188070.23-P1P2	MAP2K3	GACTGCGGCGAGGAATGCGG	-6	rA:dG	0.045	(0.031, 0.059)		0.139	0.164	40	50
MAP2K3_+_21188070.23-P1P2_260	MAP2K3_+_21188070.23-P1P2	MAP2K3	GACTGCGGCGAGGAGTGCGG	-6	rG:dG	0.072	(0.059, 0.086)		0.139	0.212	30	30
MAP2K3_+_21188070.23-P1P2_265	MAP2K3_+_21188070.23-P1P2	MAP2K3	GACTGCGGCGAGGATTGCGG	-6	rU:dG	0.070	(0.053, 0.086)		0.139	0.192	40	60
MAP2K3_+_21188070.23-P1P2_268	MAP2K3_+_21188070.23-P1P2	MAP2K3	GACTGCGGCGAGGACAGCGG	-5	rA:dA	0.224	(0.193, 0.255)		0.130	0.182	30	30
MAP2K3_+_21188070.23-P1P2_271	MAP2K3_+_21188070.23-P1P2	MAP2K3	GACTGCGGCGAGGACGGCGG	-5	rG:dA	0.254	(0.226, 0.281)		0.130	0.200	30	30
MAP2K3_+_21188070.23-P1P2_274	MAP2K3_+_21188070.23-P1P2	MAP2K3	GACTGCGGCGAGGACCGCGG	-5	rC:dA	0.293	(0.256, 0.330)		0.130	0.225	40	40
MAP2K3_+_21188070.23-P1P2_282	MAP2K3_+_21188070.23-P1P2	MAP2K3	GACTGCGGCGAGGACTACGG	-4	rA:dC	0.097	(0.079, 0.115)		0.147	0.201	40	50
MAP2K3_+_21188070.23-P1P2_287	MAP2K3_+_21188070.23-P1P2	MAP2K3	GACTGCGGCGAGGACTCCGG	-4	rC:dC	0.035	(0.022, 0.048)		0.147	0.165	40	40
MAP2K3_+_21188070.23-P1P2_290	MAP2K3_+_21188070.23-P1P2	MAP2K3	GACTGCGGCGAGGACTTCGG	-4	rU:dC	0.036	(0.024, 0.049)		0.147	0.165	40	50
MAP2K3_+_21188070.23-P1P2_293	MAP2K3_+_21188070.23-P1P2	MAP2K3	GACTGCGGCGAGGACTGAGG	-3	rA:dG	0.097	(0.079, 0.114)		0.116	0.164	40	40
MAP2K3_+_21188070.23-P1P2_296	MAP2K3_+_21188070.23-P1P2	MAP2K3	GACTGCGGCGAGGACTGGGG	-3	rG:dG	0.216	(0.193, 0.239)		0.116	0.212	30	50
MAP2K3_+_21188070.23-P1P2_301	MAP2K3_+_21188070.23-P1P2	MAP2K3	GACTGCGGCGAGGACTGTGG	-3	rU:dG	0.181	(0.157, 0.205)		0.116	0.192	30	40
MAP2K3_+_21188070.23-P1P2_306	MAP2K3_+_21188070.23-P1P2	MAP2K3	GACTGCGGCGAGGACTGCAG	-2	rA:dC	0.083	(0.069, 0.098)		0.113	0.201	30	40
MAP2K3_+_21188070.23-P1P2_311	MAP2K3_+_21188070.23-P1P2	MAP2K3	GACTGCGGCGAGGACTGCCG	-2	rC:dC	0.042	(0.031, 0.053)		0.113	0.165	40	40
MAP2K3_+_21188070.23-P1P2_314	MAP2K3_+_21188070.23-P1P2	MAP2K3	GACTGCGGCGAGGACTGCTG	-2	rU:dC	0.044	(0.033, 0.054)		0.113	0.165	30	30
MAP2K3_+_21188070.23-P1P2_318	MAP2K3_+_21188070.23-P1P2	MAP2K3	GACTGCGGCGAGGACTGCGA	-1	rA:dC	0.071	(0.054, 0.088)		0.105	0.201	30	50
MAP2K3_+_21188070.23-P1P2_323	MAP2K3_+_21188070.23-P1P2	MAP2K3	GACTGCGGCGAGGACTGCGC	-1	rC:dC	0.039	(0.027, 0.050)		0.105	0.165	30	50
MAP2K3_+_21188070.23-P1P2_326	MAP2K3_+_21188070.23-P1P2	MAP2K3	GACTGCGGCGAGGACTGCGT	-1	rU:dC	0.038	(0.027, 0.048)		0.105	0.165	30	60
MAP2K3_+_21188189.23-P1P2	MAP2K3_+_21188189.23-P1P2	MAP2K3	GGCGGTGGAGACTAATCTAG			1.000					40	60
MAP2K3_+_21188189.23-P1P2_102	MAP2K3_+_21188189.23-P1P2	MAP2K3	GACGGTGGAGACTAATCTAG	-19	rA:dC	0.817	(0.782, 0.851)		0.260	0.201	40	60
MAP2K3_+_21188189.23-P1P2_107	MAP2K3_+_21188189.23-P1P2	MAP2K3	GCCGGTGGAGACTAATCTAG	-19	rC:dC	0.775	(0.745, 0.806)		0.260	0.165	50	50
MAP2K3_+_21188189.23-P1P2_110	MAP2K3_+_21188189.23-P1P2	MAP2K3	GTCGGTGGAGACTAATCTAG	-19	rU:dC	0.753	(0.721, 0.785)		0.260	0.165	40	50
MAP2K3_+_21188189.23-P1P2_113	MAP2K3_+_21188189.23-P1P2	MAP2K3	GGAGGTGGAGACTAATCTAG	-18	rA:dG	0.803	(0.779, 0.828)		0.218	0.164	40	60
MAP2K3_+_21188189.23-P1P2_116	MAP2K3_+_21188189.23-P1P2	MAP2K3	GGGGGTGGAGACTAATCTAG	-18	rG:dG	0.787	(0.758, 0.815)		0.218	0.212	40	70
MAP2K3_+_21188189.23-P1P2_121	MAP2K3_+_21188189.23-P1P2	MAP2K3	GGTGGTGGAGACTAATCTAG	-18	rU:dG	0.763	(0.730, 0.795)		0.218	0.192	40	60
MAP2K3_+_21188189.23-P1P2_126	MAP2K3_+_21188189.23-P1P2	MAP2K3	GGCAGTGGAGACTAATCTAG	-17	rA:dC	0.572	(0.535, 0.610)		0.274	0.201	30	60
MAP2K3_+_21188189.23-P1P2_131	MAP2K3_+_21188189.23-P1P2	MAP2K3	GGCCGTGGAGACTAATCTAG	-17	rC:dC	0.618	(0.581, 0.654)		0.274	0.165	40	50
MAP2K3_+_21188189.23-P1P2_134	MAP2K3_+_21188189.23-P1P2	MAP2K3	GGCTGTGGAGACTAATCTAG	-17	rU:dC	0.549	(0.508, 0.590)		0.274	0.165	40	60
MAP2K3_+_21188189.23-P1P2_138	MAP2K3_+_21188189.23-P1P2	MAP2K3	GGCGATGGAGACTAATCTAG	-16	rA:dC	0.549	(0.501, 0.597)		0.261	0.201	40	60
MAP2K3_+_21188189.23-P1P2_143	MAP2K3_+_21188189.23-P1P2	MAP2K3	GGCGCTGGAGACTAATCTAG	-16	rC:dC	0.559	(0.516, 0.603)		0.261	0.165	40	60
MAP2K3_+_21188189.23-P1P2_146	MAP2K3_+_21188189.23-P1P2	MAP2K3	GGCGTTGGAGACTAATCTAG	-16	rU:dC	0.488	(0.446, 0.529)		0.261	0.165	30	50
MAP2K3_+_21188189.23-P1P2_148	MAP2K3_+_21188189.23-P1P2	MAP2K3	GGCGGAGGAGACTAATCTAG	-15	rA:dA	0.629	(0.586, 0.672)		0.223	0.182	40	60
MAP2K3_+_21188189.23-P1P2_151	MAP2K3_+_21188189.23-P1P2	MAP2K3	GGCGGGGGAGACTAATCTAG	-15	rG:dA	0.739	(0.711, 0.768)		0.223	0.200	40	60
MAP2K3_+_21188189.23-P1P2_154	MAP2K3_+_21188189.23-P1P2	MAP2K3	GGCGGCGGAGACTAATCTAG	-15	rC:dA	0.705	(0.671, 0.738)		0.223	0.225	50	50
MAP2K3_+_21188189.23-P1P2_162	MAP2K3_+_21188189.23-P1P2	MAP2K3	GGCGGTAGAGACTAATCTAG	-14	rA:dC	0.467	(0.410, 0.524)		0.256	0.201	40	50
MAP2K3_+_21188189.23-P1P2_167	MAP2K3_+_21188189.23-P1P2	MAP2K3	GGCGGTCGAGACTAATCTAG	-14	rC:dC	0.379	(0.332, 0.425)		0.256	0.165	50	60
MAP2K3_+_21188189.23-P1P2_170	MAP2K3_+_21188189.23-P1P2	MAP2K3	GGCGGTTGAGACTAATCTAG	-14	rU:dC	0.401	(0.345, 0.457)		0.256	0.165	40	60
MAP2K3_+_21188189.23-P1P2_174	MAP2K3_+_21188189.23-P1P2	MAP2K3	GGCGGTGAAGACTAATCTAG	-13	rA:dC	0.397	(0.335, 0.459)		0.259	0.201	40	60
MAP2K3_+_21188189.23-P1P2_179	MAP2K3_+_21188189.23-P1P2	MAP2K3	GGCGGTGCAGACTAATCTAG	-13	rC:dC	0.285	(0.236, 0.333)		0.259	0.165	30	50
MAP2K3_+_21188189.23-P1P2_182	MAP2K3_+_21188189.23-P1P2	MAP2K3	GGCGGTGTAGACTAATCTAG	-13	rU:dC	0.366	(0.318, 0.414)		0.259	0.165	40	60
MAP2K3_+_21188189.23-P1P2_189	MAP2K3_+_21188189.23-P1P2	MAP2K3	GGCGGTGGGGACTAATCTAG	-12	rG:dT	0.847	(0.826, 0.867)		0.259	0.235	40	60
MAP2K3_+_21188189.23-P1P2_192	MAP2K3_+_21188189.23-P1P2	MAP2K3	GGCGGTGGCGACTAATCTAG	-12	rC:dT	0.443	(0.387, 0.498)		0.259	0.209	40	50
MAP2K3_+_21188189.23-P1P2_195	MAP2K3_+_21188189.23-P1P2	MAP2K3	GGCGGTGGTGACTAATCTAG	-12	rU:dT	0.589	(0.539, 0.638)		0.259	0.186	40	70
MAP2K3_+_21188189.23-P1P2_198	MAP2K3_+_21188189.23-P1P2	MAP2K3	GGCGGTGGAAACTAATCTAG	-11	rA:dC	0.162	(0.130, 0.193)		0.242	0.201	40	60
MAP2K3_+_21188189.23-P1P2_203	MAP2K3_+_21188189.23-P1P2	MAP2K3	GGCGGTGGACACTAATCTAG	-11	rC:dC	0.061	(0.048, 0.075)		0.242	0.165	50	50
MAP2K3_+_21188189.23-P1P2_206	MAP2K3_+_21188189.23-P1P2	MAP2K3	GGCGGTGGATACTAATCTAG	-11	rU:dC	0.078	(0.061, 0.095)		0.242	0.165	40	60
MAP2K3_+_21188189.23-P1P2_213	MAP2K3_+_21188189.23-P1P2	MAP2K3	GGCGGTGGAGGCTAATCTAG	-10	rG:dT	0.721	(0.697, 0.745)		0.204	0.235	40	60
MAP2K3_+_21188189.23-P1P2_216	MAP2K3_+_21188189.23-P1P2	MAP2K3	GGCGGTGGAGCCTAATCTAG	-10	rC:dT	0.327	(0.281, 0.373)		0.204	0.209	40	70
MAP2K3_+_21188189.23-P1P2_219	MAP2K3_+_21188189.23-P1P2	MAP2K3	GGCGGTGGAGTCTAATCTAG	-10	rU:dT	0.375	(0.322, 0.427)		0.204	0.186	50	60
MAP2K3_+_21188189.23-P1P2_221	MAP2K3_+_21188189.23-P1P2	MAP2K3	GGCGGTGGAGAATAATCTAG	-9	rA:dG	0.093	(0.074, 0.111)		0.191	0.164	20	40
MAP2K3_+_21188189.23-P1P2_224	MAP2K3_+_21188189.23-P1P2	MAP2K3	GGCGGTGGAGAGTAATCTAG	-9	rG:dG	0.393	(0.345, 0.440)		0.191	0.212	40	60
MAP2K3_+_21188189.23-P1P2_229	MAP2K3_+_21188189.23-P1P2	MAP2K3	GGCGGTGGAGATTAATCTAG	-9	rU:dG	0.571	(0.524, 0.617)		0.191	0.192	20	60
MAP2K3_+_21188189.23-P1P2_232	MAP2K3_+_21188189.23-P1P2	MAP2K3	GGCGGTGGAGACAAATCTAG	-8	rA:dA	0.092	(0.073, 0.110)		0.181	0.182	40	60
MAP2K3_+_21188189.23-P1P2_235	MAP2K3_+_21188189.23-P1P2	MAP2K3	GGCGGTGGAGACGAATCTAG	-8	rG:dA	0.182	(0.156, 0.209)		0.181	0.200	40	60
MAP2K3_+_21188189.23-P1P2_238	MAP2K3_+_21188189.23-P1P2	MAP2K3	GGCGGTGGAGACCAATCTAG	-8	rC:dA	0.353	(0.316, 0.389)		0.181	0.225	50	60
MAP2K3_+_21188189.23-P1P2_249	MAP2K3_+_21188189.23-P1P2	MAP2K3	GGCGGTGGAGACTGATCTAG	-7	rG:dT	0.348	(0.312, 0.384)		0.120	0.235	30	60
MAP2K3_+_21188189.23-P1P2_252	MAP2K3_+_21188189.23-P1P2	MAP2K3	GGCGGTGGAGACTCATCTAG	-7	rC:dT	0.075	(0.059, 0.091)		0.120	0.209	30	50
MAP2K3_+_21188189.23-P1P2_255	MAP2K3_+_21188189.23-P1P2	MAP2K3	GGCGGTGGAGACTTATCTAG	-7	rU:dT	0.094	(0.077, 0.112)		0.120	0.186	40	70
MAP2K3_+_21188189.23-P1P2_261	MAP2K3_+_21188189.23-P1P2	MAP2K3	GGCGGTGGAGACTAGTCTAG	-6	rG:dT	0.234	(0.204, 0.264)		0.139	0.235	30	50
MAP2K3_+_21188189.23-P1P2_264	MAP2K3_+_21188189.23-P1P2	MAP2K3	GGCGGTGGAGACTACTCTAG	-6	rC:dT	0.085	(0.065, 0.105)		0.139	0.209	30	50
MAP2K3_+_21188189.23-P1P2_267	MAP2K3_+_21188189.23-P1P2	MAP2K3	GGCGGTGGAGACTATTCTAG	-6	rU:dT	0.060	(0.041, 0.079)		0.139	0.186	40	60
MAP2K3_+_21188189.23-P1P2_268	MAP2K3_+_21188189.23-P1P2	MAP2K3	GGCGGTGGAGACTAAACTAG	-5	rA:dA	0.066	(0.050, 0.082)		0.130	0.182	40	60
MAP2K3_+_21188189.23-P1P2_271	MAP2K3_+_21188189.23-P1P2	MAP2K3	GGCGGTGGAGACTAAGCTAG	-5	rG:dA	0.105	(0.089, 0.120)		0.130	0.200	30	50
MAP2K3_+_21188189.23-P1P2_274	MAP2K3_+_21188189.23-P1P2	MAP2K3	GGCGGTGGAGACTAACCTAG	-5	rC:dA	0.160	(0.140, 0.181)		0.130	0.225	50	60
MAP2K3_+_21188189.23-P1P2_281	MAP2K3_+_21188189.23-P1P2	MAP2K3	GGCGGTGGAGACTAATATAG	-4	rA:dG	0.045	(0.028, 0.062)		0.147	0.164	30	60
MAP2K3_+_21188189.23-P1P2_284	MAP2K3_+_21188189.23-P1P2	MAP2K3	GGCGGTGGAGACTAATGTAG	-4	rG:dG	0.175	(0.149, 0.201)		0.147	0.212	40	40
MAP2K3_+_21188189.23-P1P2_289	MAP2K3_+_21188189.23-P1P2	MAP2K3	GGCGGTGGAGACTAATTTAG	-4	rU:dG	0.064	(0.046, 0.082)		0.147	0.192	30	60
MAP2K3_+_21188189.23-P1P2_292	MAP2K3_+_21188189.23-P1P2	MAP2K3	GGCGGTGGAGACTAATCAAG	-3	rA:dA	0.067	(0.050, 0.084)		0.116	0.182	30	60
MAP2K3_+_21188189.23-P1P2_295	MAP2K3_+_21188189.23-P1P2	MAP2K3	GGCGGTGGAGACTAATCGAG	-3	rG:dA	0.128	(0.109, 0.147)		0.116	0.200	50	50
MAP2K3_+_21188189.23-P1P2_298	MAP2K3_+_21188189.23-P1P2	MAP2K3	GGCGGTGGAGACTAATCCAG	-3	rC:dA	0.141	(0.119, 0.163)		0.116	0.225	40	40
MAP2K3_+_21188189.23-P1P2_309	MAP2K3_+_21188189.23-P1P2	MAP2K3	GGCGGTGGAGACTAATCTGG	-2	rG:dT	0.367	(0.342, 0.392)		0.113	0.235	30	50
MAP2K3_+_21188189.23-P1P2_312	MAP2K3_+_21188189.23-P1P2	MAP2K3	GGCGGTGGAGACTAATCTCG	-2	rC:dT	0.035	(0.020, 0.050)		0.113	0.209	50	50
MAP2K3_+_21188189.23-P1P2_315	MAP2K3_+_21188189.23-P1P2	MAP2K3	GGCGGTGGAGACTAATCTTG	-2	rU:dT	0.048	(0.034, 0.063)		0.113	0.186	40	40
MAP2K3_+_21188189.23-P1P2_318	MAP2K3_+_21188189.23-P1P2	MAP2K3	GGCGGTGGAGACTAATCTAA	-1	rA:dC	0.014	(0.002, 0.026)		0.105	0.201	40	60
MAP2K3_+_21188189.23-P1P2_323	MAP2K3_+_21188189.23-P1P2	MAP2K3	GGCGGTGGAGACTAATCTAC	-1	rC:dC	0.004	(-0.006, 0.015)		0.105	0.165	40	60
MAP2K3_+_21188189.23-P1P2_326	MAP2K3_+_21188189.23-P1P2	MAP2K3	GGCGGTGGAGACTAATCTAT	-1	rU:dC	0.002	(-0.009, 0.013)		0.105	0.165	40	70
MAP2K3_+_21188207.23-P1P2	MAP2K3_+_21188207.23-P1P2	MAP2K3	GGCAAGTGGGTCCTGGACGG			1.000					40	50
MAP2K3_+_21188207.23-P1P2_102	MAP2K3_+_21188207.23-P1P2	MAP2K3	GACAAGTGGGTCCTGGACGG	-19	rA:dC	0.872	(0.845, 0.899)		0.260	0.201	30	50
MAP2K3_+_21188207.23-P1P2_107	MAP2K3_+_21188207.23-P1P2	MAP2K3	GCCAAGTGGGTCCTGGACGG	-19	rC:dC	0.853	(0.825, 0.881)		0.260	0.165	40	50
MAP2K3_+_21188207.23-P1P2_110	MAP2K3_+_21188207.23-P1P2	MAP2K3	GTCAAGTGGGTCCTGGACGG	-19	rU:dC	0.813	(0.789, 0.838)		0.260	0.165	40	40
MAP2K3_+_21188207.23-P1P2_113	MAP2K3_+_21188207.23-P1P2	MAP2K3	GGAAAGTGGGTCCTGGACGG	-18	rA:dG	0.848	(0.820, 0.876)		0.218	0.164	40	50
MAP2K3_+_21188207.23-P1P2_116	MAP2K3_+_21188207.23-P1P2	MAP2K3	GGGAAGTGGGTCCTGGACGG	-18	rG:dG	0.851	(0.822, 0.880)		0.218	0.212	30	40
MAP2K3_+_21188207.23-P1P2_121	MAP2K3_+_21188207.23-P1P2	MAP2K3	GGTAAGTGGGTCCTGGACGG	-18	rU:dG	0.832	(0.802, 0.863)		0.218	0.192	40	50
MAP2K3_+_21188207.23-P1P2_129	MAP2K3_+_21188207.23-P1P2	MAP2K3	GGCGAGTGGGTCCTGGACGG	-17	rG:dT	0.939	(0.906, 0.971)		0.274	0.235	40	40
MAP2K3_+_21188207.23-P1P2_132	MAP2K3_+_21188207.23-P1P2	MAP2K3	GGCCAGTGGGTCCTGGACGG	-17	rC:dT	0.878	(0.852, 0.904)		0.274	0.209	40	40
MAP2K3_+_21188207.23-P1P2_135	MAP2K3_+_21188207.23-P1P2	MAP2K3	GGCTAGTGGGTCCTGGACGG	-17	rU:dT	0.833	(0.804, 0.862)		0.274	0.186	30	40
MAP2K3_+_21188207.23-P1P2_141	MAP2K3_+_21188207.23-P1P2	MAP2K3	GGCAGGTGGGTCCTGGACGG	-16	rG:dT	0.917	(0.888, 0.946)		0.261	0.235	30	40
MAP2K3_+_21188207.23-P1P2_144	MAP2K3_+_21188207.23-P1P2	MAP2K3	GGCACGTGGGTCCTGGACGG	-16	rC:dT	0.849	(0.821, 0.876)		0.261	0.209	40	50
MAP2K3_+_21188207.23-P1P2_147	MAP2K3_+_21188207.23-P1P2	MAP2K3	GGCATGTGGGTCCTGGACGG	-16	rU:dT	0.808	(0.778, 0.837)		0.261	0.186	40	40
MAP2K3_+_21188207.23-P1P2_150	MAP2K3_+_21188207.23-P1P2	MAP2K3	GGCAAATGGGTCCTGGACGG	-15	rA:dC	0.663	(0.627, 0.699)		0.223	0.201	30	40
MAP2K3_+_21188207.23-P1P2_155	MAP2K3_+_21188207.23-P1P2	MAP2K3	GGCAACTGGGTCCTGGACGG	-15	rC:dC	0.667	(0.629, 0.704)		0.223	0.165	40	50
MAP2K3_+_21188207.23-P1P2_158	MAP2K3_+_21188207.23-P1P2	MAP2K3	GGCAATTGGGTCCTGGACGG	-15	rU:dC	0.644	(0.604, 0.685)		0.223	0.165	40	40
MAP2K3_+_21188207.23-P1P2_160	MAP2K3_+_21188207.23-P1P2	MAP2K3	GGCAAGAGGGTCCTGGACGG	-14	rA:dA	0.687	(0.654, 0.720)		0.256	0.182	40	50
MAP2K3_+_21188207.23-P1P2_163	MAP2K3_+_21188207.23-P1P2	MAP2K3	GGCAAGGGGGTCCTGGACGG	-14	rG:dA	0.737	(0.711, 0.762)		0.256	0.200	50	50
MAP2K3_+_21188207.23-P1P2_166	MAP2K3_+_21188207.23-P1P2	MAP2K3	GGCAAGCGGGTCCTGGACGG	-14	rC:dA	0.754	(0.722, 0.787)		0.256	0.225	40	40
MAP2K3_+_21188207.23-P1P2_174	MAP2K3_+_21188207.23-P1P2	MAP2K3	GGCAAGTAGGTCCTGGACGG	-13	rA:dC	0.619	(0.578, 0.661)		0.259	0.201	30	50
MAP2K3_+_21188207.23-P1P2_179	MAP2K3_+_21188207.23-P1P2	MAP2K3	GGCAAGTCGGTCCTGGACGG	-13	rC:dC	0.484	(0.446, 0.523)		0.259	0.165	40	40
MAP2K3_+_21188207.23-P1P2_182	MAP2K3_+_21188207.23-P1P2	MAP2K3	GGCAAGTTGGTCCTGGACGG	-13	rU:dC	0.573	(0.529, 0.617)		0.259	0.165	40	50
MAP2K3_+_21188207.23-P1P2_186	MAP2K3_+_21188207.23-P1P2	MAP2K3	GGCAAGTGAGTCCTGGACGG	-12	rA:dC	0.450	(0.410, 0.490)		0.259	0.201	30	50
MAP2K3_+_21188207.23-P1P2_191	MAP2K3_+_21188207.23-P1P2	MAP2K3	GGCAAGTGCGTCCTGGACGG	-12	rC:dC	0.208	(0.180, 0.237)		0.259	0.165	40	40
MAP2K3_+_21188207.23-P1P2_194	MAP2K3_+_21188207.23-P1P2	MAP2K3	GGCAAGTGTGTCCTGGACGG	-12	rU:dC	0.326	(0.291, 0.361)		0.259	0.165	40	60
MAP2K3_+_21188207.23-P1P2_198	MAP2K3_+_21188207.23-P1P2	MAP2K3	GGCAAGTGGATCCTGGACGG	-11	rA:dC	0.361	(0.330, 0.392)		0.242	0.201	40	60
MAP2K3_+_21188207.23-P1P2_203	MAP2K3_+_21188207.23-P1P2	MAP2K3	GGCAAGTGGCTCCTGGACGG	-11	rC:dC	0.130	(0.112, 0.149)		0.242	0.165	20	50
MAP2K3_+_21188207.23-P1P2_206	MAP2K3_+_21188207.23-P1P2	MAP2K3	GGCAAGTGGTTCCTGGACGG	-11	rU:dC	0.182	(0.157, 0.207)		0.242	0.165	30	40
MAP2K3_+_21188207.23-P1P2_208	MAP2K3_+_21188207.23-P1P2	MAP2K3	GGCAAGTGGGACCTGGACGG	-10	rA:dA	0.369	(0.334, 0.404)		0.204	0.182	30	30
MAP2K3_+_21188207.23-P1P2_211	MAP2K3_+_21188207.23-P1P2	MAP2K3	GGCAAGTGGGGCCTGGACGG	-10	rG:dA	0.463	(0.434, 0.492)		0.204	0.200	30	30
MAP2K3_+_21188207.23-P1P2_214	MAP2K3_+_21188207.23-P1P2	MAP2K3	GGCAAGTGGGCCCTGGACGG	-10	rC:dA	0.541	(0.511, 0.570)		0.204	0.225	40	40
MAP2K3_+_21188207.23-P1P2_221	MAP2K3_+_21188207.23-P1P2	MAP2K3	GGCAAGTGGGTACTGGACGG	-9	rA:dG	0.190	(0.166, 0.213)		0.191	0.164	30	50
MAP2K3_+_21188207.23-P1P2_224	MAP2K3_+_21188207.23-P1P2	MAP2K3	GGCAAGTGGGTGCTGGACGG	-9	rG:dG	0.428	(0.391, 0.465)		0.191	0.212	40	50
MAP2K3_+_21188207.23-P1P2_229	MAP2K3_+_21188207.23-P1P2	MAP2K3	GGCAAGTGGGTTCTGGACGG	-9	rU:dG	0.637	(0.598, 0.676)		0.191	0.192	30	30
MAP2K3_+_21188207.23-P1P2_233	MAP2K3_+_21188207.23-P1P2	MAP2K3	GGCAAGTGGGTCATGGACGG	-8	rA:dG	0.096	(0.079, 0.112)		0.181	0.164	30	40
MAP2K3_+_21188207.23-P1P2_236	MAP2K3_+_21188207.23-P1P2	MAP2K3	GGCAAGTGGGTCGTGGACGG	-8	rG:dG	0.246	(0.221, 0.271)		0.181	0.212	30	50
MAP2K3_+_21188207.23-P1P2_241	MAP2K3_+_21188207.23-P1P2	MAP2K3	GGCAAGTGGGTCTTGGACGG	-8	rU:dG	0.382	(0.350, 0.414)		0.181	0.192	40	50
MAP2K3_+_21188207.23-P1P2_244	MAP2K3_+_21188207.23-P1P2	MAP2K3	GGCAAGTGGGTCCAGGACGG	-7	rA:dA	0.214	(0.195, 0.234)		0.120	0.182	40	40
MAP2K3_+_21188207.23-P1P2_247	MAP2K3_+_21188207.23-P1P2	MAP2K3	GGCAAGTGGGTCCGGGACGG	-7	rG:dA	0.223	(0.208, 0.239)		0.120	0.200	30	40
MAP2K3_+_21188207.23-P1P2_250	MAP2K3_+_21188207.23-P1P2	MAP2K3	GGCAAGTGGGTCCCGGACGG	-7	rC:dA	0.293	(0.268, 0.317)		0.120	0.225	50	50
MAP2K3_+_21188207.23-P1P2_258	MAP2K3_+_21188207.23-P1P2	MAP2K3	GGCAAGTGGGTCCTAGACGG	-6	rA:dC	0.231	(0.207, 0.255)		0.139	0.201	40	50
MAP2K3_+_21188207.23-P1P2_263	MAP2K3_+_21188207.23-P1P2	MAP2K3	GGCAAGTGGGTCCTCGACGG	-6	rC:dC	0.082	(0.069, 0.094)		0.139	0.165	40	40
MAP2K3_+_21188207.23-P1P2_266	MAP2K3_+_21188207.23-P1P2	MAP2K3	GGCAAGTGGGTCCTTGACGG	-6	rU:dC	0.101	(0.085, 0.116)		0.139	0.165	40	60
MAP2K3_+_21188207.23-P1P2_270	MAP2K3_+_21188207.23-P1P2	MAP2K3	GGCAAGTGGGTCCTGAACGG	-5	rA:dC	0.145	(0.125, 0.166)		0.130	0.201	40	50
MAP2K3_+_21188207.23-P1P2_275	MAP2K3_+_21188207.23-P1P2	MAP2K3	GGCAAGTGGGTCCTGCACGG	-5	rC:dC	0.054	(0.044, 0.064)		0.130	0.165	40	40
MAP2K3_+_21188207.23-P1P2_278	MAP2K3_+_21188207.23-P1P2	MAP2K3	GGCAAGTGGGTCCTGTACGG	-5	rU:dC	0.065	(0.053, 0.077)		0.130	0.165	40	40
MAP2K3_+_21188207.23-P1P2_285	MAP2K3_+_21188207.23-P1P2	MAP2K3	GGCAAGTGGGTCCTGGGCGG	-4	rG:dT	0.466	(0.441, 0.492)		0.147	0.235	30	40
MAP2K3_+_21188207.23-P1P2_288	MAP2K3_+_21188207.23-P1P2	MAP2K3	GGCAAGTGGGTCCTGGCCGG	-4	rC:dT	0.130	(0.109, 0.150)		0.147	0.209	40	40
MAP2K3_+_21188207.23-P1P2_291	MAP2K3_+_21188207.23-P1P2	MAP2K3	GGCAAGTGGGTCCTGGTCGG	-4	rU:dT	0.156	(0.138, 0.175)		0.147	0.186	40	40
MAP2K3_+_21188207.23-P1P2_293	MAP2K3_+_21188207.23-P1P2	MAP2K3	GGCAAGTGGGTCCTGGAAGG	-3	rA:dG	0.100	(0.082, 0.117)		0.116	0.164	20	30
MAP2K3_+_21188207.23-P1P2_296	MAP2K3_+_21188207.23-P1P2	MAP2K3	GGCAAGTGGGTCCTGGAGGG	-3	rG:dG	0.209	(0.189, 0.229)		0.116	0.212	30	30
MAP2K3_+_21188207.23-P1P2_301	MAP2K3_+_21188207.23-P1P2	MAP2K3	GGCAAGTGGGTCCTGGATGG	-3	rU:dG	0.177	(0.157, 0.198)		0.116	0.192	30	40
MAP2K3_+_21188207.23-P1P2_306	MAP2K3_+_21188207.23-P1P2	MAP2K3	GGCAAGTGGGTCCTGGACAG	-2	rA:dC	0.104	(0.092, 0.115)		0.113	0.201	30	40
MAP2K3_+_21188207.23-P1P2_311	MAP2K3_+_21188207.23-P1P2	MAP2K3	GGCAAGTGGGTCCTGGACCG	-2	rC:dC	0.059	(0.049, 0.068)		0.113	0.165	40	50
MAP2K3_+_21188207.23-P1P2_314	MAP2K3_+_21188207.23-P1P2	MAP2K3	GGCAAGTGGGTCCTGGACTG	-2	rU:dC	0.060	(0.050, 0.069)		0.113	0.165	30	40
MAP2K3_+_21188207.23-P1P2_318	MAP2K3_+_21188207.23-P1P2	MAP2K3	GGCAAGTGGGTCCTGGACGA	-1	rA:dC	0.098	(0.085, 0.111)		0.105	0.201	40	50
MAP2K3_+_21188207.23-P1P2_323	MAP2K3_+_21188207.23-P1P2	MAP2K3	GGCAAGTGGGTCCTGGACGC	-1	rC:dC	0.063	(0.053, 0.072)		0.105	0.165	30	40
MAP2K3_+_21188207.23-P1P2_326	MAP2K3_+_21188207.23-P1P2	MAP2K3	GGCAAGTGGGTCCTGGACGT	-1	rU:dC	0.066	(0.056, 0.076)		0.105	0.165	30	30
MAP2K3_-_21188034.23-P1P2	MAP2K3_-_21188034.23-P1P2	MAP2K3	GGCGCTGCCCAGTCTGTCTC			1.000					30	40
MAP2K3_-_21188034.23-P1P2_102	MAP2K3_-_21188034.23-P1P2	MAP2K3	GACGCTGCCCAGTCTGTCTC	-19	rA:dC	0.539	(0.501, 0.577)		0.260	0.201	30	40
MAP2K3_-_21188034.23-P1P2_107	MAP2K3_-_21188034.23-P1P2	MAP2K3	GCCGCTGCCCAGTCTGTCTC	-19	rC:dC	0.495	(0.468, 0.522)		0.260	0.165	30	40
MAP2K3_-_21188034.23-P1P2_110	MAP2K3_-_21188034.23-P1P2	MAP2K3	GTCGCTGCCCAGTCTGTCTC	-19	rU:dC	0.475	(0.447, 0.504)		0.260	0.165	30	30
MAP2K3_-_21188034.23-P1P2_113	MAP2K3_-_21188034.23-P1P2	MAP2K3	GGAGCTGCCCAGTCTGTCTC	-18	rA:dG	0.585	(0.554, 0.617)		0.218	0.164	30	40
MAP2K3_-_21188034.23-P1P2_116	MAP2K3_-_21188034.23-P1P2	MAP2K3	GGGGCTGCCCAGTCTGTCTC	-18	rG:dG	0.597	(0.563, 0.631)		0.218	0.212	30	30
MAP2K3_-_21188034.23-P1P2_121	MAP2K3_-_21188034.23-P1P2	MAP2K3	GGTGCTGCCCAGTCTGTCTC	-18	rU:dG	0.547	(0.508, 0.586)		0.218	0.192	20	40
MAP2K3_-_21188034.23-P1P2_126	MAP2K3_-_21188034.23-P1P2	MAP2K3	GGCACTGCCCAGTCTGTCTC	-17	rA:dC	0.377	(0.350, 0.404)		0.274	0.201	30	40
MAP2K3_-_21188034.23-P1P2_131	MAP2K3_-_21188034.23-P1P2	MAP2K3	GGCCCTGCCCAGTCTGTCTC	-17	rC:dC	0.393	(0.375, 0.411)		0.274	0.165	30	30
MAP2K3_-_21188034.23-P1P2_134	MAP2K3_-_21188034.23-P1P2	MAP2K3	GGCTCTGCCCAGTCTGTCTC	-17	rU:dC	0.344	(0.329, 0.360)		0.274	0.165	20	40
MAP2K3_-_21188034.23-P1P2_137	MAP2K3_-_21188034.23-P1P2	MAP2K3	GGCGATGCCCAGTCTGTCTC	-16	rA:dG	0.329	(0.304, 0.353)		0.261	0.164	40	50
MAP2K3_-_21188034.23-P1P2_140	MAP2K3_-_21188034.23-P1P2	MAP2K3	GGCGGTGCCCAGTCTGTCTC	-16	rG:dG	0.405	(0.382, 0.427)		0.261	0.212	30	50
MAP2K3_-_21188034.23-P1P2_145	MAP2K3_-_21188034.23-P1P2	MAP2K3	GGCGTTGCCCAGTCTGTCTC	-16	rU:dG	0.424	(0.388, 0.461)		0.261	0.192	30	50
MAP2K3_-_21188034.23-P1P2_148	MAP2K3_-_21188034.23-P1P2	MAP2K3	GGCGCAGCCCAGTCTGTCTC	-15	rA:dA	0.471	(0.432, 0.510)		0.223	0.182	20	30
MAP2K3_-_21188034.23-P1P2_151	MAP2K3_-_21188034.23-P1P2	MAP2K3	GGCGCGGCCCAGTCTGTCTC	-15	rG:dA	0.607	(0.570, 0.645)		0.223	0.200	30	40
MAP2K3_-_21188034.23-P1P2_154	MAP2K3_-_21188034.23-P1P2	MAP2K3	GGCGCCGCCCAGTCTGTCTC	-15	rC:dA	0.495	(0.458, 0.533)		0.223	0.225	20	40
MAP2K3_-_21188034.23-P1P2_162	MAP2K3_-_21188034.23-P1P2	MAP2K3	GGCGCTACCCAGTCTGTCTC	-14	rA:dC	0.420	(0.388, 0.452)		0.256	0.201	30	50
MAP2K3_-_21188034.23-P1P2_167	MAP2K3_-_21188034.23-P1P2	MAP2K3	GGCGCTCCCCAGTCTGTCTC	-14	rC:dC	0.294	(0.270, 0.318)		0.256	0.165	20	40
MAP2K3_-_21188034.23-P1P2_170	MAP2K3_-_21188034.23-P1P2	MAP2K3	GGCGCTTCCCAGTCTGTCTC	-14	rU:dC	0.365	(0.337, 0.393)		0.256	0.165	20	50
MAP2K3_-_21188034.23-P1P2_173	MAP2K3_-_21188034.23-P1P2	MAP2K3	GGCGCTGACCAGTCTGTCTC	-13	rA:dG	0.463	(0.431, 0.496)		0.259	0.164	30	50
MAP2K3_-_21188034.23-P1P2_176	MAP2K3_-_21188034.23-P1P2	MAP2K3	GGCGCTGGCCAGTCTGTCTC	-13	rG:dG	0.571	(0.535, 0.607)		0.259	0.212	30	50
MAP2K3_-_21188034.23-P1P2_181	MAP2K3_-_21188034.23-P1P2	MAP2K3	GGCGCTGTCCAGTCTGTCTC	-13	rU:dG	0.600	(0.566, 0.634)		0.259	0.192	40	50
MAP2K3_-_21188034.23-P1P2_185	MAP2K3_-_21188034.23-P1P2	MAP2K3	GGCGCTGCACAGTCTGTCTC	-12	rA:dG	0.394	(0.362, 0.425)		0.259	0.164	30	50
MAP2K3_-_21188034.23-P1P2_188	MAP2K3_-_21188034.23-P1P2	MAP2K3	GGCGCTGCGCAGTCTGTCTC	-12	rG:dG	0.487	(0.448, 0.526)		0.259	0.212	40	40
MAP2K3_-_21188034.23-P1P2_193	MAP2K3_-_21188034.23-P1P2	MAP2K3	GGCGCTGCTCAGTCTGTCTC	-12	rU:dG	0.598	(0.566, 0.629)		0.259	0.192	30	40
MAP2K3_-_21188034.23-P1P2_197	MAP2K3_-_21188034.23-P1P2	MAP2K3	GGCGCTGCCAAGTCTGTCTC	-11	rA:dG	0.201	(0.181, 0.222)		0.242	0.164	30	50
MAP2K3_-_21188034.23-P1P2_200	MAP2K3_-_21188034.23-P1P2	MAP2K3	GGCGCTGCCGAGTCTGTCTC	-11	rG:dG	0.357	(0.327, 0.388)		0.242	0.212	40	50
MAP2K3_-_21188034.23-P1P2_205	MAP2K3_-_21188034.23-P1P2	MAP2K3	GGCGCTGCCTAGTCTGTCTC	-11	rU:dG	0.441	(0.400, 0.481)		0.242	0.192	30	50
MAP2K3_-_21188034.23-P1P2_213	MAP2K3_-_21188034.23-P1P2	MAP2K3	GGCGCTGCCCGGTCTGTCTC	-10	rG:dT	0.618	(0.587, 0.649)		0.204	0.235	30	50
MAP2K3_-_21188034.23-P1P2_216	MAP2K3_-_21188034.23-P1P2	MAP2K3	GGCGCTGCCCCGTCTGTCTC	-10	rC:dT	0.208	(0.187, 0.229)		0.204	0.209	30	40
MAP2K3_-_21188034.23-P1P2_219	MAP2K3_-_21188034.23-P1P2	MAP2K3	GGCGCTGCCCTGTCTGTCTC	-10	rU:dT	0.228	(0.204, 0.252)		0.204	0.186	20	40
MAP2K3_-_21188034.23-P1P2_222	MAP2K3_-_21188034.23-P1P2	MAP2K3	GGCGCTGCCCAATCTGTCTC	-9	rA:dC	0.066	(0.054, 0.078)		0.191	0.201	40	50
MAP2K3_-_21188034.23-P1P2_227	MAP2K3_-_21188034.23-P1P2	MAP2K3	GGCGCTGCCCACTCTGTCTC	-9	rC:dC	0.048	(0.040, 0.057)		0.191	0.165	30	30
MAP2K3_-_21188034.23-P1P2_230	MAP2K3_-_21188034.23-P1P2	MAP2K3	GGCGCTGCCCATTCTGTCTC	-9	rU:dC	0.045	(0.035, 0.055)		0.191	0.165	30	50
MAP2K3_-_21188034.23-P1P2_232	MAP2K3_-_21188034.23-P1P2	MAP2K3	GGCGCTGCCCAGACTGTCTC	-8	rA:dA	0.089	(0.078, 0.101)		0.181	0.182	30	50
MAP2K3_-_21188034.23-P1P2_235	MAP2K3_-_21188034.23-P1P2	MAP2K3	GGCGCTGCCCAGGCTGTCTC	-8	rG:dA	0.160	(0.148, 0.171)		0.181	0.200	30	40
MAP2K3_-_21188034.23-P1P2_238	MAP2K3_-_21188034.23-P1P2	MAP2K3	GGCGCTGCCCAGCCTGTCTC	-8	rC:dA	0.250	(0.228, 0.273)		0.181	0.225	20	30
MAP2K3_-_21188034.23-P1P2_245	MAP2K3_-_21188034.23-P1P2	MAP2K3	GGCGCTGCCCAGTATGTCTC	-7	rA:dG	0.021	(0.009, 0.034)		0.120	0.164	40	40
MAP2K3_-_21188034.23-P1P2_248	MAP2K3_-_21188034.23-P1P2	MAP2K3	GGCGCTGCCCAGTGTGTCTC	-7	rG:dG	0.057	(0.046, 0.068)		0.120	0.212	30	50
MAP2K3_-_21188034.23-P1P2_253	MAP2K3_-_21188034.23-P1P2	MAP2K3	GGCGCTGCCCAGTTTGTCTC	-7	rU:dG	0.040	(0.023, 0.056)		0.120	0.192	30	50
MAP2K3_-_21188034.23-P1P2_256	MAP2K3_-_21188034.23-P1P2	MAP2K3	GGCGCTGCCCAGTCAGTCTC	-6	rA:dA	0.075	(0.061, 0.089)		0.139	0.182	30	40
MAP2K3_-_21188034.23-P1P2_259	MAP2K3_-_21188034.23-P1P2	MAP2K3	GGCGCTGCCCAGTCGGTCTC	-6	rG:dA	0.063	(0.051, 0.074)		0.139	0.200	50	50
MAP2K3_-_21188034.23-P1P2_262	MAP2K3_-_21188034.23-P1P2	MAP2K3	GGCGCTGCCCAGTCCGTCTC	-6	rC:dA	0.143	(0.124, 0.161)		0.139	0.225	40	50
MAP2K3_-_21188034.23-P1P2_270	MAP2K3_-_21188034.23-P1P2	MAP2K3	GGCGCTGCCCAGTCTATCTC	-5	rA:dC	0.053	(0.040, 0.065)		0.130	0.201	30	50
MAP2K3_-_21188034.23-P1P2_275	MAP2K3_-_21188034.23-P1P2	MAP2K3	GGCGCTGCCCAGTCTCTCTC	-5	rC:dC	0.027	(0.014, 0.039)		0.130	0.165	30	30
MAP2K3_-_21188034.23-P1P2_278	MAP2K3_-_21188034.23-P1P2	MAP2K3	GGCGCTGCCCAGTCTTTCTC	-5	rU:dC	0.017	(0.004, 0.029)		0.130	0.165	30	50
MAP2K3_-_21188034.23-P1P2_280	MAP2K3_-_21188034.23-P1P2	MAP2K3	GGCGCTGCCCAGTCTGACTC	-4	rA:dA	0.095	(0.082, 0.109)		0.147	0.182	30	40
MAP2K3_-_21188034.23-P1P2_283	MAP2K3_-_21188034.23-P1P2	MAP2K3	GGCGCTGCCCAGTCTGGCTC	-4	rG:dA	0.135	(0.121, 0.150)		0.147	0.200	30	40
MAP2K3_-_21188034.23-P1P2_286	MAP2K3_-_21188034.23-P1P2	MAP2K3	GGCGCTGCCCAGTCTGCCTC	-4	rC:dA	0.108	(0.094, 0.123)		0.147	0.225	20	30
MAP2K3_-_21188034.23-P1P2_293	MAP2K3_-_21188034.23-P1P2	MAP2K3	GGCGCTGCCCAGTCTGTATC	-3	rA:dG	0.027	(0.015, 0.039)		0.116	0.164	30	50
MAP2K3_-_21188034.23-P1P2_296	MAP2K3_-_21188034.23-P1P2	MAP2K3	GGCGCTGCCCAGTCTGTGTC	-3	rG:dG	0.074	(0.062, 0.087)		0.116	0.212	30	50
MAP2K3_-_21188034.23-P1P2_301	MAP2K3_-_21188034.23-P1P2	MAP2K3	GGCGCTGCCCAGTCTGTTTC	-3	rU:dG	0.048	(0.037, 0.059)		0.116	0.192	20	50
MAP2K3_-_21188034.23-P1P2_304	MAP2K3_-_21188034.23-P1P2	MAP2K3	GGCGCTGCCCAGTCTGTCAC	-2	rA:dA	0.073	(0.062, 0.084)		0.113	0.182	30	30
MAP2K3_-_21188034.23-P1P2_307	MAP2K3_-_21188034.23-P1P2	MAP2K3	GGCGCTGCCCAGTCTGTCGC	-2	rG:dA	0.079	(0.068, 0.089)		0.113	0.200	30	40
MAP2K3_-_21188034.23-P1P2_310	MAP2K3_-_21188034.23-P1P2	MAP2K3	GGCGCTGCCCAGTCTGTCCC	-2	rC:dA	0.118	(0.104, 0.132)		0.113	0.225	30	40
MAP2K3_-_21188034.23-P1P2_317	MAP2K3_-_21188034.23-P1P2	MAP2K3	GGCGCTGCCCAGTCTGTCTA	-1	rA:dG	0.018	(0.006, 0.031)		0.105	0.164	40	50
MAP2K3_-_21188034.23-P1P2_320	MAP2K3_-_21188034.23-P1P2	MAP2K3	GGCGCTGCCCAGTCTGTCTG	-1	rG:dG	0.055	(0.045, 0.064)		0.105	0.212	30	30
MAP2K3_-_21188034.23-P1P2_325	MAP2K3_-_21188034.23-P1P2	MAP2K3	GGCGCTGCCCAGTCTGTCTT	-1	rU:dG	0.024	(0.012, 0.035)		0.105	0.192	30	60
MAP2K4_+_11924171.23-P1P2	MAP2K4_+_11924171.23-P1P2	MAP2K4	GGAAGAGCCGAGCGGCGCCG			1.000					40	40
MAP2K4_+_11924171.23-P1P2_102	MAP2K4_+_11924171.23-P1P2	MAP2K4	GAAAGAGCCGAGCGGCGCCG	-19	rA:dC	0.667	(0.629, 0.706)		0.260	0.201	40	40
MAP2K4_+_11924171.23-P1P2_107	MAP2K4_+_11924171.23-P1P2	MAP2K4	GCAAGAGCCGAGCGGCGCCG	-19	rC:dC	0.666	(0.630, 0.702)		0.260	0.165	40	40
MAP2K4_+_11924171.23-P1P2_110	MAP2K4_+_11924171.23-P1P2	MAP2K4	GTAAGAGCCGAGCGGCGCCG	-19	rU:dC	0.650	(0.614, 0.686)		0.260	0.165	30	30
MAP2K4_+_11924171.23-P1P2_117	MAP2K4_+_11924171.23-P1P2	MAP2K4	GGGAGAGCCGAGCGGCGCCG	-18	rG:dT	0.780	(0.735, 0.825)		0.218	0.235	40	40
MAP2K4_+_11924171.23-P1P2_120	MAP2K4_+_11924171.23-P1P2	MAP2K4	GGCAGAGCCGAGCGGCGCCG	-18	rC:dT	0.683	(0.629, 0.737)		0.218	0.209	40	40
MAP2K4_+_11924171.23-P1P2_123	MAP2K4_+_11924171.23-P1P2	MAP2K4	GGTAGAGCCGAGCGGCGCCG	-18	rU:dT	0.622	(0.571, 0.674)		0.218	0.186	30	30
MAP2K4_+_11924171.23-P1P2_129	MAP2K4_+_11924171.23-P1P2	MAP2K4	GGAGGAGCCGAGCGGCGCCG	-17	rG:dT	0.847	(0.792, 0.901)		0.274	0.235	30	30
MAP2K4_+_11924171.23-P1P2_132	MAP2K4_+_11924171.23-P1P2	MAP2K4	GGACGAGCCGAGCGGCGCCG	-17	rC:dT	0.603	(0.562, 0.643)		0.274	0.209	30	30
MAP2K4_+_11924171.23-P1P2_135	MAP2K4_+_11924171.23-P1P2	MAP2K4	GGATGAGCCGAGCGGCGCCG	-17	rU:dT	0.537	(0.504, 0.570)		0.274	0.186	40	40
MAP2K4_+_11924171.23-P1P2_138	MAP2K4_+_11924171.23-P1P2	MAP2K4	GGAAAAGCCGAGCGGCGCCG	-16	rA:dC	0.256	(0.225, 0.286)		0.261	0.201	40	40
MAP2K4_+_11924171.23-P1P2_143	MAP2K4_+_11924171.23-P1P2	MAP2K4	GGAACAGCCGAGCGGCGCCG	-16	rC:dC	0.285	(0.250, 0.320)		0.261	0.165	40	40
MAP2K4_+_11924171.23-P1P2_146	MAP2K4_+_11924171.23-P1P2	MAP2K4	GGAATAGCCGAGCGGCGCCG	-16	rU:dC	0.239	(0.208, 0.269)		0.261	0.165	40	40
MAP2K4_+_11924171.23-P1P2_153	MAP2K4_+_11924171.23-P1P2	MAP2K4	GGAAGGGCCGAGCGGCGCCG	-15	rG:dT	0.750	(0.713, 0.787)		0.223	0.235	30	30
MAP2K4_+_11924171.23-P1P2_156	MAP2K4_+_11924171.23-P1P2	MAP2K4	GGAAGCGCCGAGCGGCGCCG	-15	rC:dT	0.405	(0.360, 0.450)		0.223	0.209	40	40
MAP2K4_+_11924171.23-P1P2_159	MAP2K4_+_11924171.23-P1P2	MAP2K4	GGAAGTGCCGAGCGGCGCCG	-15	rU:dT	0.432	(0.392, 0.473)		0.223	0.186	40	40
MAP2K4_+_11924171.23-P1P2_162	MAP2K4_+_11924171.23-P1P2	MAP2K4	GGAAGAACCGAGCGGCGCCG	-14	rA:dC	0.220	(0.189, 0.252)		0.256	0.201	40	40
MAP2K4_+_11924171.23-P1P2_167	MAP2K4_+_11924171.23-P1P2	MAP2K4	GGAAGACCCGAGCGGCGCCG	-14	rC:dC	0.168	(0.136, 0.200)		0.256	0.165	40	40
MAP2K4_+_11924171.23-P1P2_170	MAP2K4_+_11924171.23-P1P2	MAP2K4	GGAAGATCCGAGCGGCGCCG	-14	rU:dC	0.185	(0.154, 0.216)		0.256	0.165	40	40
MAP2K4_+_11924171.23-P1P2_173	MAP2K4_+_11924171.23-P1P2	MAP2K4	GGAAGAGACGAGCGGCGCCG	-13	rA:dG	0.256	(0.225, 0.287)		0.259	0.164	50	50
MAP2K4_+_11924171.23-P1P2_176	MAP2K4_+_11924171.23-P1P2	MAP2K4	GGAAGAGGCGAGCGGCGCCG	-13	rG:dG	0.414	(0.371, 0.456)		0.259	0.212	40	40
MAP2K4_+_11924171.23-P1P2_181	MAP2K4_+_11924171.23-P1P2	MAP2K4	GGAAGAGTCGAGCGGCGCCG	-13	rU:dG	0.458	(0.423, 0.494)		0.259	0.192	50	50
MAP2K4_+_11924171.23-P1P2_185	MAP2K4_+_11924171.23-P1P2	MAP2K4	GGAAGAGCAGAGCGGCGCCG	-12	rA:dG	0.211	(0.180, 0.242)		0.259	0.164	40	40
MAP2K4_+_11924171.23-P1P2_188	MAP2K4_+_11924171.23-P1P2	MAP2K4	GGAAGAGCGGAGCGGCGCCG	-12	rG:dG	0.371	(0.333, 0.409)		0.259	0.212	30	30
MAP2K4_+_11924171.23-P1P2_193	MAP2K4_+_11924171.23-P1P2	MAP2K4	GGAAGAGCTGAGCGGCGCCG	-12	rU:dG	0.420	(0.382, 0.458)		0.259	0.192	30	30
MAP2K4_+_11924171.23-P1P2_198	MAP2K4_+_11924171.23-P1P2	MAP2K4	GGAAGAGCCAAGCGGCGCCG	-11	rA:dC	0.045	(0.032, 0.058)		0.242	0.201	40	40
MAP2K4_+_11924171.23-P1P2_203	MAP2K4_+_11924171.23-P1P2	MAP2K4	GGAAGAGCCCAGCGGCGCCG	-11	rC:dC	0.012	(0.001, 0.023)		0.242	0.165	30	30
MAP2K4_+_11924171.23-P1P2_206	MAP2K4_+_11924171.23-P1P2	MAP2K4	GGAAGAGCCTAGCGGCGCCG	-11	rU:dC	0.023	(0.010, 0.037)		0.242	0.165	50	50
MAP2K4_+_11924171.23-P1P2_213	MAP2K4_+_11924171.23-P1P2	MAP2K4	GGAAGAGCCGGGCGGCGCCG	-10	rG:dT	0.571	(0.539, 0.603)		0.204	0.235	30	30
MAP2K4_+_11924171.23-P1P2_216	MAP2K4_+_11924171.23-P1P2	MAP2K4	GGAAGAGCCGCGCGGCGCCG	-10	rC:dT	0.048	(0.034, 0.062)		0.204	0.209	30	30
MAP2K4_+_11924171.23-P1P2_219	MAP2K4_+_11924171.23-P1P2	MAP2K4	GGAAGAGCCGTGCGGCGCCG	-10	rU:dT	0.092	(0.072, 0.111)		0.204	0.186	40	40
MAP2K4_+_11924171.23-P1P2_222	MAP2K4_+_11924171.23-P1P2	MAP2K4	GGAAGAGCCGAACGGCGCCG	-9	rA:dC	0.009	(-0.001, 0.020)		0.191	0.201	50	60
MAP2K4_+_11924171.23-P1P2_227	MAP2K4_+_11924171.23-P1P2	MAP2K4	GGAAGAGCCGACCGGCGCCG	-9	rC:dC	0.012	(0.001, 0.022)		0.191	0.165	40	50
MAP2K4_+_11924171.23-P1P2_230	MAP2K4_+_11924171.23-P1P2	MAP2K4	GGAAGAGCCGATCGGCGCCG	-9	rU:dC	0.005	(-0.005, 0.016)		0.191	0.165	40	40
MAP2K4_+_11924171.23-P1P2_233	MAP2K4_+_11924171.23-P1P2	MAP2K4	GGAAGAGCCGAGAGGCGCCG	-8	rA:dG	0.003	(-0.010, 0.016)		0.181	0.164	20	20
MAP2K4_+_11924171.23-P1P2_236	MAP2K4_+_11924171.23-P1P2	MAP2K4	GGAAGAGCCGAGGGGCGCCG	-8	rG:dG	0.175	(0.153, 0.198)		0.181	0.212	40	40
MAP2K4_+_11924171.23-P1P2_241	MAP2K4_+_11924171.23-P1P2	MAP2K4	GGAAGAGCCGAGTGGCGCCG	-8	rU:dG	0.174	(0.149, 0.198)		0.181	0.192	40	40
MAP2K4_+_11924171.23-P1P2_246	MAP2K4_+_11924171.23-P1P2	MAP2K4	GGAAGAGCCGAGCAGCGCCG	-7	rA:dC	0.021	(0.011, 0.031)		0.120	0.201	40	40
MAP2K4_+_11924171.23-P1P2_251	MAP2K4_+_11924171.23-P1P2	MAP2K4	GGAAGAGCCGAGCCGCGCCG	-7	rC:dC	0.007	(-0.003, 0.017)		0.120	0.165	20	30
MAP2K4_+_11924171.23-P1P2_254	MAP2K4_+_11924171.23-P1P2	MAP2K4	GGAAGAGCCGAGCTGCGCCG	-7	rU:dC	-0.006	(-0.017, 0.005)		0.120	0.165	40	40
MAP2K4_+_11924171.23-P1P2_258	MAP2K4_+_11924171.23-P1P2	MAP2K4	GGAAGAGCCGAGCGACGCCG	-6	rA:dC	0.059	(0.042, 0.075)		0.139	0.201	30	30
MAP2K4_+_11924171.23-P1P2_263	MAP2K4_+_11924171.23-P1P2	MAP2K4	GGAAGAGCCGAGCGCCGCCG	-6	rC:dC	0.024	(0.013, 0.036)		0.139	0.165	30	30
MAP2K4_+_11924171.23-P1P2_266	MAP2K4_+_11924171.23-P1P2	MAP2K4	GGAAGAGCCGAGCGTCGCCG	-6	rU:dC	0.011	(-0.000, 0.023)		0.139	0.165	40	40
MAP2K4_+_11924171.23-P1P2_269	MAP2K4_+_11924171.23-P1P2	MAP2K4	GGAAGAGCCGAGCGGAGCCG	-5	rA:dG	0.018	(0.005, 0.032)		0.130	0.164	30	30
MAP2K4_+_11924171.23-P1P2_272	MAP2K4_+_11924171.23-P1P2	MAP2K4	GGAAGAGCCGAGCGGGGCCG	-5	rG:dG	0.066	(0.051, 0.081)		0.130	0.212	30	30
MAP2K4_+_11924171.23-P1P2_277	MAP2K4_+_11924171.23-P1P2	MAP2K4	GGAAGAGCCGAGCGGTGCCG	-5	rU:dG	0.041	(0.025, 0.057)		0.130	0.192	40	40
MAP2K4_+_11924171.23-P1P2_282	MAP2K4_+_11924171.23-P1P2	MAP2K4	GGAAGAGCCGAGCGGCACCG	-4	rA:dC	0.018	(0.004, 0.033)		0.147	0.201	50	50
MAP2K4_+_11924171.23-P1P2_287	MAP2K4_+_11924171.23-P1P2	MAP2K4	GGAAGAGCCGAGCGGCCCCG	-4	rC:dC	0.006	(-0.006, 0.018)		0.147	0.165	40	40
MAP2K4_+_11924171.23-P1P2_290	MAP2K4_+_11924171.23-P1P2	MAP2K4	GGAAGAGCCGAGCGGCTCCG	-4	rU:dC	-0.003	(-0.016, 0.010)		0.147	0.165	40	40
MAP2K4_+_11924171.23-P1P2_293	MAP2K4_+_11924171.23-P1P2	MAP2K4	GGAAGAGCCGAGCGGCGACG	-3	rA:dG	0.002	(-0.012, 0.015)		0.116	0.164	50	50
MAP2K4_+_11924171.23-P1P2_296	MAP2K4_+_11924171.23-P1P2	MAP2K4	GGAAGAGCCGAGCGGCGGCG	-3	rG:dG	0.056	(0.040, 0.072)		0.116	0.212	30	30
MAP2K4_+_11924171.23-P1P2_301	MAP2K4_+_11924171.23-P1P2	MAP2K4	GGAAGAGCCGAGCGGCGTCG	-3	rU:dG	0.035	(0.019, 0.051)		0.116	0.192	40	40
MAP2K4_+_11924171.23-P1P2_305	MAP2K4_+_11924171.23-P1P2	MAP2K4	GGAAGAGCCGAGCGGCGCAG	-2	rA:dG	0.007	(-0.007, 0.020)		0.113	0.164	30	30
MAP2K4_+_11924171.23-P1P2_308	MAP2K4_+_11924171.23-P1P2	MAP2K4	GGAAGAGCCGAGCGGCGCGG	-2	rG:dG	0.043	(0.030, 0.056)		0.113	0.212	30	30
MAP2K4_+_11924171.23-P1P2_313	MAP2K4_+_11924171.23-P1P2	MAP2K4	GGAAGAGCCGAGCGGCGCTG	-2	rU:dG	0.027	(0.011, 0.043)		0.113	0.192	40	40
MAP2K4_+_11924171.23-P1P2_318	MAP2K4_+_11924171.23-P1P2	MAP2K4	GGAAGAGCCGAGCGGCGCCA	-1	rA:dC	0.017	(0.005, 0.028)		0.105	0.201	40	40
MAP2K4_+_11924171.23-P1P2_323	MAP2K4_+_11924171.23-P1P2	MAP2K4	GGAAGAGCCGAGCGGCGCCC	-1	rC:dC	0.019	(0.008, 0.030)		0.105	0.165	30	30
MAP2K4_+_11924171.23-P1P2_326	MAP2K4_+_11924171.23-P1P2	MAP2K4	GGAAGAGCCGAGCGGCGCCT	-1	rU:dC	0.010	(-0.001, 0.021)		0.105	0.165	40	40
MAP2K4_+_11924383.23-P1P2	MAP2K4_+_11924383.23-P1P2	MAP2K4	GGGTCCGGGGGCGTCCGCTG			1.000					40	40
MAP2K4_+_11924383.23-P1P2_102	MAP2K4_+_11924383.23-P1P2	MAP2K4	GAGTCCGGGGGCGTCCGCTG	-19	rA:dC	0.753	(0.729, 0.778)		0.260	0.201	50	50
MAP2K4_+_11924383.23-P1P2_107	MAP2K4_+_11924383.23-P1P2	MAP2K4	GCGTCCGGGGGCGTCCGCTG	-19	rC:dC	0.768	(0.746, 0.790)		0.260	0.165	40	40
MAP2K4_+_11924383.23-P1P2_110	MAP2K4_+_11924383.23-P1P2	MAP2K4	GTGTCCGGGGGCGTCCGCTG	-19	rU:dC	0.733	(0.709, 0.757)		0.260	0.165	40	40
MAP2K4_+_11924383.23-P1P2_114	MAP2K4_+_11924383.23-P1P2	MAP2K4	GGATCCGGGGGCGTCCGCTG	-18	rA:dC	0.724	(0.700, 0.747)		0.218	0.201	40	50
MAP2K4_+_11924383.23-P1P2_119	MAP2K4_+_11924383.23-P1P2	MAP2K4	GGCTCCGGGGGCGTCCGCTG	-18	rC:dC	0.781	(0.758, 0.804)		0.218	0.165	40	40
MAP2K4_+_11924383.23-P1P2_122	MAP2K4_+_11924383.23-P1P2	MAP2K4	GGTTCCGGGGGCGTCCGCTG	-18	rU:dC	0.738	(0.715, 0.760)		0.218	0.165	40	50
MAP2K4_+_11924383.23-P1P2_124	MAP2K4_+_11924383.23-P1P2	MAP2K4	GGGACCGGGGGCGTCCGCTG	-17	rA:dA	0.724	(0.701, 0.747)		0.274	0.182	40	40
MAP2K4_+_11924383.23-P1P2_127	MAP2K4_+_11924383.23-P1P2	MAP2K4	GGGGCCGGGGGCGTCCGCTG	-17	rG:dA	0.727	(0.705, 0.749)		0.274	0.200	30	30
MAP2K4_+_11924383.23-P1P2_130	MAP2K4_+_11924383.23-P1P2	MAP2K4	GGGCCCGGGGGCGTCCGCTG	-17	rC:dA	0.725	(0.704, 0.746)		0.274	0.225	40	40
MAP2K4_+_11924383.23-P1P2_137	MAP2K4_+_11924383.23-P1P2	MAP2K4	GGGTACGGGGGCGTCCGCTG	-16	rA:dG	0.713	(0.687, 0.738)		0.261	0.164	30	30
MAP2K4_+_11924383.23-P1P2_140	MAP2K4_+_11924383.23-P1P2	MAP2K4	GGGTGCGGGGGCGTCCGCTG	-16	rG:dG	0.702	(0.679, 0.724)		0.261	0.212	40	40
MAP2K4_+_11924383.23-P1P2_145	MAP2K4_+_11924383.23-P1P2	MAP2K4	GGGTTCGGGGGCGTCCGCTG	-16	rU:dG	0.728	(0.705, 0.751)		0.261	0.192	40	40
MAP2K4_+_11924383.23-P1P2_149	MAP2K4_+_11924383.23-P1P2	MAP2K4	GGGTCAGGGGGCGTCCGCTG	-15	rA:dG	0.742	(0.714, 0.769)		0.223	0.164	40	40
MAP2K4_+_11924383.23-P1P2_152	MAP2K4_+_11924383.23-P1P2	MAP2K4	GGGTCGGGGGGCGTCCGCTG	-15	rG:dG	0.765	(0.740, 0.790)		0.223	0.212	40	40
MAP2K4_+_11924383.23-P1P2_157	MAP2K4_+_11924383.23-P1P2	MAP2K4	GGGTCTGGGGGCGTCCGCTG	-15	rU:dG	0.790	(0.763, 0.816)		0.223	0.192	40	40
MAP2K4_+_11924383.23-P1P2_162	MAP2K4_+_11924383.23-P1P2	MAP2K4	GGGTCCAGGGGCGTCCGCTG	-14	rA:dC	0.746	(0.721, 0.771)		0.256	0.201	40	40
MAP2K4_+_11924383.23-P1P2_167	MAP2K4_+_11924383.23-P1P2	MAP2K4	GGGTCCCGGGGCGTCCGCTG	-14	rC:dC	0.774	(0.749, 0.799)		0.256	0.165	30	30
MAP2K4_+_11924383.23-P1P2_170	MAP2K4_+_11924383.23-P1P2	MAP2K4	GGGTCCTGGGGCGTCCGCTG	-14	rU:dC	0.779	(0.750, 0.808)		0.256	0.165	40	40
MAP2K4_+_11924383.23-P1P2_174	MAP2K4_+_11924383.23-P1P2	MAP2K4	GGGTCCGAGGGCGTCCGCTG	-13	rA:dC	0.738	(0.712, 0.765)		0.259	0.201	40	40
MAP2K4_+_11924383.23-P1P2_179	MAP2K4_+_11924383.23-P1P2	MAP2K4	GGGTCCGCGGGCGTCCGCTG	-13	rC:dC	0.744	(0.712, 0.776)		0.259	0.165	40	40
MAP2K4_+_11924383.23-P1P2_182	MAP2K4_+_11924383.23-P1P2	MAP2K4	GGGTCCGTGGGCGTCCGCTG	-13	rU:dC	0.752	(0.724, 0.781)		0.259	0.165	30	30
MAP2K4_+_11924383.23-P1P2_186	MAP2K4_+_11924383.23-P1P2	MAP2K4	GGGTCCGGAGGCGTCCGCTG	-12	rA:dC	0.662	(0.637, 0.686)		0.259	0.201	40	40
MAP2K4_+_11924383.23-P1P2_191	MAP2K4_+_11924383.23-P1P2	MAP2K4	GGGTCCGGCGGCGTCCGCTG	-12	rC:dC	0.575	(0.543, 0.607)		0.259	0.165	40	40
MAP2K4_+_11924383.23-P1P2_194	MAP2K4_+_11924383.23-P1P2	MAP2K4	GGGTCCGGTGGCGTCCGCTG	-12	rU:dC	0.634	(0.604, 0.664)		0.259	0.165	40	60
MAP2K4_+_11924383.23-P1P2_198	MAP2K4_+_11924383.23-P1P2	MAP2K4	GGGTCCGGGAGCGTCCGCTG	-11	rA:dC	0.521	(0.495, 0.548)		0.242	0.201	30	40
MAP2K4_+_11924383.23-P1P2_203	MAP2K4_+_11924383.23-P1P2	MAP2K4	GGGTCCGGGCGCGTCCGCTG	-11	rC:dC	0.286	(0.254, 0.318)		0.242	0.165	30	30
MAP2K4_+_11924383.23-P1P2_206	MAP2K4_+_11924383.23-P1P2	MAP2K4	GGGTCCGGGTGCGTCCGCTG	-11	rU:dC	0.360	(0.323, 0.396)		0.242	0.165	30	50
MAP2K4_+_11924383.23-P1P2_210	MAP2K4_+_11924383.23-P1P2	MAP2K4	GGGTCCGGGGACGTCCGCTG	-10	rA:dC	0.465	(0.443, 0.488)		0.204	0.201	40	50
MAP2K4_+_11924383.23-P1P2_215	MAP2K4_+_11924383.23-P1P2	MAP2K4	GGGTCCGGGGCCGTCCGCTG	-10	rC:dC	0.290	(0.267, 0.313)		0.204	0.165	40	50
MAP2K4_+_11924383.23-P1P2_218	MAP2K4_+_11924383.23-P1P2	MAP2K4	GGGTCCGGGGTCGTCCGCTG	-10	rU:dC	0.321	(0.299, 0.343)		0.204	0.165	50	50
MAP2K4_+_11924383.23-P1P2_221	MAP2K4_+_11924383.23-P1P2	MAP2K4	GGGTCCGGGGGAGTCCGCTG	-9	rA:dG	0.378	(0.355, 0.401)		0.191	0.164	40	40
MAP2K4_+_11924383.23-P1P2_224	MAP2K4_+_11924383.23-P1P2	MAP2K4	GGGTCCGGGGGGGTCCGCTG	-9	rG:dG	0.537	(0.516, 0.558)		0.191	0.212	30	40
MAP2K4_+_11924383.23-P1P2_229	MAP2K4_+_11924383.23-P1P2	MAP2K4	GGGTCCGGGGGTGTCCGCTG	-9	rU:dG	0.624	(0.600, 0.648)		0.191	0.192	40	50
MAP2K4_+_11924383.23-P1P2_234	MAP2K4_+_11924383.23-P1P2	MAP2K4	GGGTCCGGGGGCATCCGCTG	-8	rA:dC	0.294	(0.268, 0.319)		0.181	0.201	40	40
MAP2K4_+_11924383.23-P1P2_239	MAP2K4_+_11924383.23-P1P2	MAP2K4	GGGTCCGGGGGCCTCCGCTG	-8	rC:dC	0.206	(0.186, 0.226)		0.181	0.165	30	30
MAP2K4_+_11924383.23-P1P2_242	MAP2K4_+_11924383.23-P1P2	MAP2K4	GGGTCCGGGGGCTTCCGCTG	-8	rU:dC	0.186	(0.167, 0.205)		0.181	0.165	40	40
MAP2K4_+_11924383.23-P1P2_244	MAP2K4_+_11924383.23-P1P2	MAP2K4	GGGTCCGGGGGCGACCGCTG	-7	rA:dA	0.269	(0.244, 0.295)		0.120	0.182	40	40
MAP2K4_+_11924383.23-P1P2_247	MAP2K4_+_11924383.23-P1P2	MAP2K4	GGGTCCGGGGGCGGCCGCTG	-7	rG:dA	0.259	(0.240, 0.278)		0.120	0.200	30	30
MAP2K4_+_11924383.23-P1P2_250	MAP2K4_+_11924383.23-P1P2	MAP2K4	GGGTCCGGGGGCGCCCGCTG	-7	rC:dA	0.378	(0.350, 0.406)		0.120	0.225	30	30
MAP2K4_+_11924383.23-P1P2_257	MAP2K4_+_11924383.23-P1P2	MAP2K4	GGGTCCGGGGGCGTACGCTG	-6	rA:dG	0.127	(0.110, 0.143)		0.139	0.164	50	50
MAP2K4_+_11924383.23-P1P2_260	MAP2K4_+_11924383.23-P1P2	MAP2K4	GGGTCCGGGGGCGTGCGCTG	-6	rG:dG	0.121	(0.105, 0.137)		0.139	0.212	30	40
MAP2K4_+_11924383.23-P1P2_265	MAP2K4_+_11924383.23-P1P2	MAP2K4	GGGTCCGGGGGCGTTCGCTG	-6	rU:dG	0.181	(0.161, 0.202)		0.139	0.192	30	30
MAP2K4_+_11924383.23-P1P2_269	MAP2K4_+_11924383.23-P1P2	MAP2K4	GGGTCCGGGGGCGTCAGCTG	-5	rA:dG	0.170	(0.146, 0.193)		0.130	0.164	40	40
MAP2K4_+_11924383.23-P1P2_272	MAP2K4_+_11924383.23-P1P2	MAP2K4	GGGTCCGGGGGCGTCGGCTG	-5	rG:dG	0.195	(0.173, 0.216)		0.130	0.212	20	30
MAP2K4_+_11924383.23-P1P2_277	MAP2K4_+_11924383.23-P1P2	MAP2K4	GGGTCCGGGGGCGTCTGCTG	-5	rU:dG	0.209	(0.187, 0.231)		0.130	0.192	30	50
MAP2K4_+_11924383.23-P1P2_282	MAP2K4_+_11924383.23-P1P2	MAP2K4	GGGTCCGGGGGCGTCCACTG	-4	rA:dC	0.219	(0.197, 0.241)		0.147	0.201	30	40
MAP2K4_+_11924383.23-P1P2_287	MAP2K4_+_11924383.23-P1P2	MAP2K4	GGGTCCGGGGGCGTCCCCTG	-4	rC:dC	0.133	(0.116, 0.150)		0.147	0.165	30	30
MAP2K4_+_11924383.23-P1P2_290	MAP2K4_+_11924383.23-P1P2	MAP2K4	GGGTCCGGGGGCGTCCTCTG	-4	rU:dC	0.142	(0.124, 0.159)		0.147	0.165	30	40
MAP2K4_+_11924383.23-P1P2_293	MAP2K4_+_11924383.23-P1P2	MAP2K4	GGGTCCGGGGGCGTCCGATG	-3	rA:dG	0.177	(0.157, 0.198)		0.116	0.164	40	60
MAP2K4_+_11924383.23-P1P2_296	MAP2K4_+_11924383.23-P1P2	MAP2K4	GGGTCCGGGGGCGTCCGGTG	-3	rG:dG	0.286	(0.266, 0.306)		0.116	0.212	40	40
MAP2K4_+_11924383.23-P1P2_301	MAP2K4_+_11924383.23-P1P2	MAP2K4	GGGTCCGGGGGCGTCCGTTG	-3	rU:dG	0.265	(0.245, 0.285)		0.116	0.192	50	60
MAP2K4_+_11924383.23-P1P2_304	MAP2K4_+_11924383.23-P1P2	MAP2K4	GGGTCCGGGGGCGTCCGCAG	-2	rA:dA	0.289	(0.261, 0.316)		0.113	0.182	40	40
MAP2K4_+_11924383.23-P1P2_307	MAP2K4_+_11924383.23-P1P2	MAP2K4	GGGTCCGGGGGCGTCCGCGG	-2	rG:dA	0.303	(0.285, 0.322)		0.113	0.200	30	30
MAP2K4_+_11924383.23-P1P2_310	MAP2K4_+_11924383.23-P1P2	MAP2K4	GGGTCCGGGGGCGTCCGCCG	-2	rC:dA	0.307	(0.278, 0.336)		0.113	0.225	30	30
MAP2K4_+_11924383.23-P1P2_318	MAP2K4_+_11924383.23-P1P2	MAP2K4	GGGTCCGGGGGCGTCCGCTA	-1	rA:dC	0.209	(0.189, 0.229)		0.105	0.201	40	40
MAP2K4_+_11924383.23-P1P2_323	MAP2K4_+_11924383.23-P1P2	MAP2K4	GGGTCCGGGGGCGTCCGCTC	-1	rC:dC	0.121	(0.109, 0.133)		0.105	0.165	40	40
MAP2K4_+_11924383.23-P1P2_326	MAP2K4_+_11924383.23-P1P2	MAP2K4	GGGTCCGGGGGCGTCCGCTT	-1	rU:dC	0.135	(0.121, 0.148)		0.105	0.165	40	40
MAP2K4_+_11924555.23-P1P2	MAP2K4_+_11924555.23-P1P2	MAP2K4	GGCCTGCTGAGAGCCCGGTA			1.000					40	50
MAP2K4_+_11924555.23-P1P2_102	MAP2K4_+_11924555.23-P1P2	MAP2K4	GACCTGCTGAGAGCCCGGTA	-19	rA:dC	0.928	(0.900, 0.957)		0.260	0.201	40	50
MAP2K4_+_11924555.23-P1P2_107	MAP2K4_+_11924555.23-P1P2	MAP2K4	GCCCTGCTGAGAGCCCGGTA	-19	rC:dC	0.914	(0.888, 0.941)		0.260	0.165	40	50
MAP2K4_+_11924555.23-P1P2_110	MAP2K4_+_11924555.23-P1P2	MAP2K4	GTCCTGCTGAGAGCCCGGTA	-19	rU:dC	0.885	(0.855, 0.915)		0.260	0.165	30	40
MAP2K4_+_11924555.23-P1P2_113	MAP2K4_+_11924555.23-P1P2	MAP2K4	GGACTGCTGAGAGCCCGGTA	-18	rA:dG	0.927	(0.899, 0.955)		0.218	0.164	40	60
MAP2K4_+_11924555.23-P1P2_116	MAP2K4_+_11924555.23-P1P2	MAP2K4	GGGCTGCTGAGAGCCCGGTA	-18	rG:dG	0.911	(0.881, 0.942)		0.218	0.212	40	60
MAP2K4_+_11924555.23-P1P2_121	MAP2K4_+_11924555.23-P1P2	MAP2K4	GGTCTGCTGAGAGCCCGGTA	-18	rU:dG	0.920	(0.888, 0.953)		0.218	0.192	30	60
MAP2K4_+_11924555.23-P1P2_125	MAP2K4_+_11924555.23-P1P2	MAP2K4	GGCATGCTGAGAGCCCGGTA	-17	rA:dG	0.926	(0.900, 0.953)		0.274	0.164	40	60
MAP2K4_+_11924555.23-P1P2_128	MAP2K4_+_11924555.23-P1P2	MAP2K4	GGCGTGCTGAGAGCCCGGTA	-17	rG:dG	0.899	(0.868, 0.930)		0.274	0.212	30	50
MAP2K4_+_11924555.23-P1P2_133	MAP2K4_+_11924555.23-P1P2	MAP2K4	GGCTTGCTGAGAGCCCGGTA	-17	rU:dG	0.921	(0.892, 0.950)		0.274	0.192	40	60
MAP2K4_+_11924555.23-P1P2_136	MAP2K4_+_11924555.23-P1P2	MAP2K4	GGCCAGCTGAGAGCCCGGTA	-16	rA:dA	0.947	(0.920, 0.975)		0.261	0.182	30	60
MAP2K4_+_11924555.23-P1P2_139	MAP2K4_+_11924555.23-P1P2	MAP2K4	GGCCGGCTGAGAGCCCGGTA	-16	rG:dA	0.920	(0.891, 0.949)		0.261	0.200	40	50
MAP2K4_+_11924555.23-P1P2_142	MAP2K4_+_11924555.23-P1P2	MAP2K4	GGCCCGCTGAGAGCCCGGTA	-16	rC:dA	0.960	(0.935, 0.985)		0.261	0.225	40	50
MAP2K4_+_11924555.23-P1P2_150	MAP2K4_+_11924555.23-P1P2	MAP2K4	GGCCTACTGAGAGCCCGGTA	-15	rA:dC	0.938	(0.912, 0.964)		0.223	0.201	50	60
MAP2K4_+_11924555.23-P1P2_155	MAP2K4_+_11924555.23-P1P2	MAP2K4	GGCCTCCTGAGAGCCCGGTA	-15	rC:dC	0.937	(0.913, 0.961)		0.223	0.165	50	60
MAP2K4_+_11924555.23-P1P2_158	MAP2K4_+_11924555.23-P1P2	MAP2K4	GGCCTTCTGAGAGCCCGGTA	-15	rU:dC	0.930	(0.904, 0.956)		0.223	0.165	50	60
MAP2K4_+_11924555.23-P1P2_161	MAP2K4_+_11924555.23-P1P2	MAP2K4	GGCCTGATGAGAGCCCGGTA	-14	rA:dG	0.923	(0.897, 0.948)		0.256	0.164	30	60
MAP2K4_+_11924555.23-P1P2_164	MAP2K4_+_11924555.23-P1P2	MAP2K4	GGCCTGGTGAGAGCCCGGTA	-14	rG:dG	0.910	(0.882, 0.937)		0.256	0.212	40	60
MAP2K4_+_11924555.23-P1P2_169	MAP2K4_+_11924555.23-P1P2	MAP2K4	GGCCTGTTGAGAGCCCGGTA	-14	rU:dG	0.942	(0.917, 0.967)		0.256	0.192	40	60
MAP2K4_+_11924555.23-P1P2_172	MAP2K4_+_11924555.23-P1P2	MAP2K4	GGCCTGCAGAGAGCCCGGTA	-13	rA:dA	0.928	(0.903, 0.953)		0.259	0.182	40	40
MAP2K4_+_11924555.23-P1P2_175	MAP2K4_+_11924555.23-P1P2	MAP2K4	GGCCTGCGGAGAGCCCGGTA	-13	rG:dA	0.913	(0.891, 0.936)		0.259	0.200	40	40
MAP2K4_+_11924555.23-P1P2_178	MAP2K4_+_11924555.23-P1P2	MAP2K4	GGCCTGCCGAGAGCCCGGTA	-13	rC:dA	0.912	(0.887, 0.936)		0.259	0.225	50	50
MAP2K4_+_11924555.23-P1P2_186	MAP2K4_+_11924555.23-P1P2	MAP2K4	GGCCTGCTAAGAGCCCGGTA	-12	rA:dC	0.831	(0.811, 0.850)		0.259	0.201	50	50
MAP2K4_+_11924555.23-P1P2_191	MAP2K4_+_11924555.23-P1P2	MAP2K4	GGCCTGCTCAGAGCCCGGTA	-12	rC:dC	0.754	(0.732, 0.775)		0.259	0.165	40	50
MAP2K4_+_11924555.23-P1P2_194	MAP2K4_+_11924555.23-P1P2	MAP2K4	GGCCTGCTTAGAGCCCGGTA	-12	rU:dC	0.785	(0.764, 0.805)		0.259	0.165	50	60
MAP2K4_+_11924555.23-P1P2_201	MAP2K4_+_11924555.23-P1P2	MAP2K4	GGCCTGCTGGGAGCCCGGTA	-11	rG:dT	0.827	(0.805, 0.849)		0.242	0.235	30	50
MAP2K4_+_11924555.23-P1P2_204	MAP2K4_+_11924555.23-P1P2	MAP2K4	GGCCTGCTGCGAGCCCGGTA	-11	rC:dT	0.768	(0.749, 0.788)		0.242	0.209	40	40
MAP2K4_+_11924555.23-P1P2_207	MAP2K4_+_11924555.23-P1P2	MAP2K4	GGCCTGCTGTGAGCCCGGTA	-11	rU:dT	0.786	(0.766, 0.806)		0.242	0.186	30	30
MAP2K4_+_11924555.23-P1P2_210	MAP2K4_+_11924555.23-P1P2	MAP2K4	GGCCTGCTGAAAGCCCGGTA	-10	rA:dC	0.614	(0.590, 0.638)		0.204	0.201	40	50
MAP2K4_+_11924555.23-P1P2_215	MAP2K4_+_11924555.23-P1P2	MAP2K4	GGCCTGCTGACAGCCCGGTA	-10	rC:dC	0.414	(0.380, 0.447)		0.204	0.165	40	60
MAP2K4_+_11924555.23-P1P2_218	MAP2K4_+_11924555.23-P1P2	MAP2K4	GGCCTGCTGATAGCCCGGTA	-10	rU:dC	0.435	(0.401, 0.468)		0.204	0.165	50	60
MAP2K4_+_11924555.23-P1P2_225	MAP2K4_+_11924555.23-P1P2	MAP2K4	GGCCTGCTGAGGGCCCGGTA	-9	rG:dT	0.815	(0.793, 0.837)		0.191	0.235	30	30
MAP2K4_+_11924555.23-P1P2_228	MAP2K4_+_11924555.23-P1P2	MAP2K4	GGCCTGCTGAGCGCCCGGTA	-9	rC:dT	0.712	(0.691, 0.733)		0.191	0.209	50	50
MAP2K4_+_11924555.23-P1P2_231	MAP2K4_+_11924555.23-P1P2	MAP2K4	GGCCTGCTGAGTGCCCGGTA	-9	rU:dT	0.726	(0.705, 0.747)		0.191	0.186	40	50
MAP2K4_+_11924555.23-P1P2_234	MAP2K4_+_11924555.23-P1P2	MAP2K4	GGCCTGCTGAGAACCCGGTA	-8	rA:dC	0.507	(0.469, 0.545)		0.181	0.201	40	50
MAP2K4_+_11924555.23-P1P2_239	MAP2K4_+_11924555.23-P1P2	MAP2K4	GGCCTGCTGAGACCCCGGTA	-8	rC:dC	0.320	(0.290, 0.350)		0.181	0.165	40	60
MAP2K4_+_11924555.23-P1P2_242	MAP2K4_+_11924555.23-P1P2	MAP2K4	GGCCTGCTGAGATCCCGGTA	-8	rU:dC	0.303	(0.271, 0.336)		0.181	0.165	40	50
MAP2K4_+_11924555.23-P1P2_245	MAP2K4_+_11924555.23-P1P2	MAP2K4	GGCCTGCTGAGAGACCGGTA	-7	rA:dG	0.331	(0.294, 0.367)		0.120	0.164	30	60
MAP2K4_+_11924555.23-P1P2_248	MAP2K4_+_11924555.23-P1P2	MAP2K4	GGCCTGCTGAGAGGCCGGTA	-7	rG:dG	0.348	(0.314, 0.382)		0.120	0.212	30	50
MAP2K4_+_11924555.23-P1P2_253	MAP2K4_+_11924555.23-P1P2	MAP2K4	GGCCTGCTGAGAGTCCGGTA	-7	rU:dG	0.453	(0.412, 0.493)		0.120	0.192	40	50
MAP2K4_+_11924555.23-P1P2_257	MAP2K4_+_11924555.23-P1P2	MAP2K4	GGCCTGCTGAGAGCACGGTA	-6	rA:dG	0.229	(0.200, 0.259)		0.139	0.164	30	50
MAP2K4_+_11924555.23-P1P2_260	MAP2K4_+_11924555.23-P1P2	MAP2K4	GGCCTGCTGAGAGCGCGGTA	-6	rG:dG	0.190	(0.164, 0.216)		0.139	0.212	30	30
MAP2K4_+_11924555.23-P1P2_265	MAP2K4_+_11924555.23-P1P2	MAP2K4	GGCCTGCTGAGAGCTCGGTA	-6	rU:dG	0.338	(0.300, 0.375)		0.139	0.192	40	40
MAP2K4_+_11924555.23-P1P2_269	MAP2K4_+_11924555.23-P1P2	MAP2K4	GGCCTGCTGAGAGCCAGGTA	-5	rA:dG	0.360	(0.324, 0.395)		0.130	0.164	30	40
MAP2K4_+_11924555.23-P1P2_272	MAP2K4_+_11924555.23-P1P2	MAP2K4	GGCCTGCTGAGAGCCGGGTA	-5	rG:dG	0.380	(0.355, 0.405)		0.130	0.212	40	40
MAP2K4_+_11924555.23-P1P2_277	MAP2K4_+_11924555.23-P1P2	MAP2K4	GGCCTGCTGAGAGCCTGGTA	-5	rU:dG	0.439	(0.404, 0.474)		0.130	0.192	30	40
MAP2K4_+_11924555.23-P1P2_282	MAP2K4_+_11924555.23-P1P2	MAP2K4	GGCCTGCTGAGAGCCCAGTA	-4	rA:dC	0.378	(0.352, 0.404)		0.147	0.201	30	50
MAP2K4_+_11924555.23-P1P2_287	MAP2K4_+_11924555.23-P1P2	MAP2K4	GGCCTGCTGAGAGCCCCGTA	-4	rC:dC	0.150	(0.128, 0.171)		0.147	0.165	40	40
MAP2K4_+_11924555.23-P1P2_290	MAP2K4_+_11924555.23-P1P2	MAP2K4	GGCCTGCTGAGAGCCCTGTA	-4	rU:dC	0.208	(0.185, 0.231)		0.147	0.165	30	40
MAP2K4_+_11924555.23-P1P2_294	MAP2K4_+_11924555.23-P1P2	MAP2K4	GGCCTGCTGAGAGCCCGATA	-3	rA:dC	0.337	(0.311, 0.364)		0.116	0.201	40	60
MAP2K4_+_11924555.23-P1P2_299	MAP2K4_+_11924555.23-P1P2	MAP2K4	GGCCTGCTGAGAGCCCGCTA	-3	rC:dC	0.138	(0.126, 0.151)		0.116	0.165	40	40
MAP2K4_+_11924555.23-P1P2_302	MAP2K4_+_11924555.23-P1P2	MAP2K4	GGCCTGCTGAGAGCCCGTTA	-3	rU:dC	0.189	(0.168, 0.211)		0.116	0.165	30	40
MAP2K4_+_11924555.23-P1P2_304	MAP2K4_+_11924555.23-P1P2	MAP2K4	GGCCTGCTGAGAGCCCGGAA	-2	rA:dA	0.462	(0.427, 0.498)		0.113	0.182	30	40
MAP2K4_+_11924555.23-P1P2_307	MAP2K4_+_11924555.23-P1P2	MAP2K4	GGCCTGCTGAGAGCCCGGGA	-2	rG:dA	0.461	(0.437, 0.485)		0.113	0.200	30	40
MAP2K4_+_11924555.23-P1P2_310	MAP2K4_+_11924555.23-P1P2	MAP2K4	GGCCTGCTGAGAGCCCGGCA	-2	rC:dA	0.515	(0.485, 0.544)		0.113	0.225	30	50
MAP2K4_+_11924555.23-P1P2_321	MAP2K4_+_11924555.23-P1P2	MAP2K4	GGCCTGCTGAGAGCCCGGTG	-1	rG:dT	0.578	(0.551, 0.605)		0.105	0.235	20	30
MAP2K4_+_11924555.23-P1P2_324	MAP2K4_+_11924555.23-P1P2	MAP2K4	GGCCTGCTGAGAGCCCGGTC	-1	rC:dT	0.317	(0.279, 0.355)		0.105	0.209	40	50
MAP2K4_+_11924555.23-P1P2_327	MAP2K4_+_11924555.23-P1P2	MAP2K4	GGCCTGCTGAGAGCCCGGTT	-1	rU:dT	0.398	(0.359, 0.437)		0.105	0.186	40	50
MAP2K4_-_11924225.23-P1P2	MAP2K4_-_11924225.23-P1P2	MAP2K4	GTGGCGGCTCCGAGCCCGAG			1.000					40	40
MAP2K4_-_11924225.23-P1P2_100	MAP2K4_-_11924225.23-P1P2	MAP2K4	GAGGCGGCTCCGAGCCCGAG	-19	rA:dA	0.668	(0.634, 0.701)		0.260	0.182	40	40
MAP2K4_-_11924225.23-P1P2_103	MAP2K4_-_11924225.23-P1P2	MAP2K4	GGGGCGGCTCCGAGCCCGAG	-19	rG:dA	0.717	(0.685, 0.750)		0.260	0.200	30	30
MAP2K4_-_11924225.23-P1P2_106	MAP2K4_-_11924225.23-P1P2	MAP2K4	GCGGCGGCTCCGAGCCCGAG	-19	rC:dA	0.650	(0.612, 0.688)		0.260	0.225	40	40
MAP2K4_-_11924225.23-P1P2_114	MAP2K4_-_11924225.23-P1P2	MAP2K4	GTAGCGGCTCCGAGCCCGAG	-18	rA:dC	0.574	(0.549, 0.599)		0.218	0.201	40	50
MAP2K4_-_11924225.23-P1P2_119	MAP2K4_-_11924225.23-P1P2	MAP2K4	GTCGCGGCTCCGAGCCCGAG	-18	rC:dC	0.608	(0.575, 0.641)		0.218	0.165	40	40
MAP2K4_-_11924225.23-P1P2_122	MAP2K4_-_11924225.23-P1P2	MAP2K4	GTTGCGGCTCCGAGCCCGAG	-18	rU:dC	0.561	(0.536, 0.586)		0.218	0.165	40	50
MAP2K4_-_11924225.23-P1P2_126	MAP2K4_-_11924225.23-P1P2	MAP2K4	GTGACGGCTCCGAGCCCGAG	-17	rA:dC	0.452	(0.421, 0.482)		0.274	0.201	40	40
MAP2K4_-_11924225.23-P1P2_131	MAP2K4_-_11924225.23-P1P2	MAP2K4	GTGCCGGCTCCGAGCCCGAG	-17	rC:dC	0.448	(0.419, 0.478)		0.274	0.165	30	30
MAP2K4_-_11924225.23-P1P2_134	MAP2K4_-_11924225.23-P1P2	MAP2K4	GTGTCGGCTCCGAGCCCGAG	-17	rU:dC	0.418	(0.391, 0.446)		0.274	0.165	40	40
MAP2K4_-_11924225.23-P1P2_137	MAP2K4_-_11924225.23-P1P2	MAP2K4	GTGGAGGCTCCGAGCCCGAG	-16	rA:dG	0.418	(0.394, 0.441)		0.261	0.164	40	50
MAP2K4_-_11924225.23-P1P2_140	MAP2K4_-_11924225.23-P1P2	MAP2K4	GTGGGGGCTCCGAGCCCGAG	-16	rG:dG	0.473	(0.446, 0.499)		0.261	0.212	40	40
MAP2K4_-_11924225.23-P1P2_145	MAP2K4_-_11924225.23-P1P2	MAP2K4	GTGGTGGCTCCGAGCCCGAG	-16	rU:dG	0.493	(0.465, 0.521)		0.261	0.192	30	40
MAP2K4_-_11924225.23-P1P2_150	MAP2K4_-_11924225.23-P1P2	MAP2K4	GTGGCAGCTCCGAGCCCGAG	-15	rA:dC	0.362	(0.334, 0.390)		0.223	0.201	30	50
MAP2K4_-_11924225.23-P1P2_155	MAP2K4_-_11924225.23-P1P2	MAP2K4	GTGGCCGCTCCGAGCCCGAG	-15	rC:dC	0.319	(0.290, 0.348)		0.223	0.165	40	40
MAP2K4_-_11924225.23-P1P2_158	MAP2K4_-_11924225.23-P1P2	MAP2K4	GTGGCTGCTCCGAGCCCGAG	-15	rU:dC	0.328	(0.303, 0.354)		0.223	0.165	40	40
MAP2K4_-_11924225.23-P1P2_162	MAP2K4_-_11924225.23-P1P2	MAP2K4	GTGGCGACTCCGAGCCCGAG	-14	rA:dC	0.380	(0.347, 0.413)		0.256	0.201	40	50
MAP2K4_-_11924225.23-P1P2_167	MAP2K4_-_11924225.23-P1P2	MAP2K4	GTGGCGCCTCCGAGCCCGAG	-14	rC:dC	0.266	(0.236, 0.295)		0.256	0.165	30	50
MAP2K4_-_11924225.23-P1P2_170	MAP2K4_-_11924225.23-P1P2	MAP2K4	GTGGCGTCTCCGAGCCCGAG	-14	rU:dC	0.337	(0.306, 0.368)		0.256	0.165	40	50
MAP2K4_-_11924225.23-P1P2_173	MAP2K4_-_11924225.23-P1P2	MAP2K4	GTGGCGGATCCGAGCCCGAG	-13	rA:dG	0.398	(0.372, 0.424)		0.259	0.164	40	40
MAP2K4_-_11924225.23-P1P2_176	MAP2K4_-_11924225.23-P1P2	MAP2K4	GTGGCGGGTCCGAGCCCGAG	-13	rG:dG	0.512	(0.489, 0.536)		0.259	0.212	40	50
MAP2K4_-_11924225.23-P1P2_181	MAP2K4_-_11924225.23-P1P2	MAP2K4	GTGGCGGTTCCGAGCCCGAG	-13	rU:dG	0.537	(0.514, 0.561)		0.259	0.192	30	50
MAP2K4_-_11924225.23-P1P2_184	MAP2K4_-_11924225.23-P1P2	MAP2K4	GTGGCGGCACCGAGCCCGAG	-12	rA:dA	0.422	(0.395, 0.448)		0.259	0.182	30	30
MAP2K4_-_11924225.23-P1P2_187	MAP2K4_-_11924225.23-P1P2	MAP2K4	GTGGCGGCGCCGAGCCCGAG	-12	rG:dA	0.487	(0.459, 0.515)		0.259	0.200	30	30
MAP2K4_-_11924225.23-P1P2_190	MAP2K4_-_11924225.23-P1P2	MAP2K4	GTGGCGGCCCCGAGCCCGAG	-12	rC:dA	0.375	(0.348, 0.402)		0.259	0.225	20	30
MAP2K4_-_11924225.23-P1P2_197	MAP2K4_-_11924225.23-P1P2	MAP2K4	GTGGCGGCTACGAGCCCGAG	-11	rA:dG	0.255	(0.222, 0.288)		0.242	0.164	20	20
MAP2K4_-_11924225.23-P1P2_200	MAP2K4_-_11924225.23-P1P2	MAP2K4	GTGGCGGCTGCGAGCCCGAG	-11	rG:dG	0.400	(0.370, 0.431)		0.242	0.212	30	30
MAP2K4_-_11924225.23-P1P2_205	MAP2K4_-_11924225.23-P1P2	MAP2K4	GTGGCGGCTTCGAGCCCGAG	-11	rU:dG	0.452	(0.422, 0.482)		0.242	0.192	40	40
MAP2K4_-_11924225.23-P1P2_209	MAP2K4_-_11924225.23-P1P2	MAP2K4	GTGGCGGCTCAGAGCCCGAG	-10	rA:dG	0.155	(0.131, 0.179)		0.204	0.164	30	40
MAP2K4_-_11924225.23-P1P2_212	MAP2K4_-_11924225.23-P1P2	MAP2K4	GTGGCGGCTCGGAGCCCGAG	-10	rG:dG	0.352	(0.324, 0.381)		0.204	0.212	30	30
MAP2K4_-_11924225.23-P1P2_217	MAP2K4_-_11924225.23-P1P2	MAP2K4	GTGGCGGCTCTGAGCCCGAG	-10	rU:dG	0.390	(0.359, 0.422)		0.204	0.192	30	40
MAP2K4_-_11924225.23-P1P2_222	MAP2K4_-_11924225.23-P1P2	MAP2K4	GTGGCGGCTCCAAGCCCGAG	-9	rA:dC	0.108	(0.094, 0.123)		0.191	0.201	40	50
MAP2K4_-_11924225.23-P1P2_227	MAP2K4_-_11924225.23-P1P2	MAP2K4	GTGGCGGCTCCCAGCCCGAG	-9	rC:dC	0.082	(0.069, 0.095)		0.191	0.165	20	40
MAP2K4_-_11924225.23-P1P2_230	MAP2K4_-_11924225.23-P1P2	MAP2K4	GTGGCGGCTCCTAGCCCGAG	-9	rU:dC	0.075	(0.064, 0.086)		0.191	0.165	40	50
MAP2K4_-_11924225.23-P1P2_237	MAP2K4_-_11924225.23-P1P2	MAP2K4	GTGGCGGCTCCGGGCCCGAG	-8	rG:dT	0.547	(0.530, 0.565)		0.181	0.235	40	40
MAP2K4_-_11924225.23-P1P2_240	MAP2K4_-_11924225.23-P1P2	MAP2K4	GTGGCGGCTCCGCGCCCGAG	-8	rC:dT	0.149	(0.127, 0.172)		0.181	0.209	40	40
MAP2K4_-_11924225.23-P1P2_243	MAP2K4_-_11924225.23-P1P2	MAP2K4	GTGGCGGCTCCGTGCCCGAG	-8	rU:dT	0.162	(0.140, 0.185)		0.181	0.186	30	50
MAP2K4_-_11924225.23-P1P2_246	MAP2K4_-_11924225.23-P1P2	MAP2K4	GTGGCGGCTCCGAACCCGAG	-7	rA:dC	0.105	(0.085, 0.125)		0.120	0.201	40	40
MAP2K4_-_11924225.23-P1P2_251	MAP2K4_-_11924225.23-P1P2	MAP2K4	GTGGCGGCTCCGACCCCGAG	-7	rC:dC	0.064	(0.052, 0.076)		0.120	0.165	30	30
MAP2K4_-_11924225.23-P1P2_254	MAP2K4_-_11924225.23-P1P2	MAP2K4	GTGGCGGCTCCGATCCCGAG	-7	rU:dC	0.043	(0.030, 0.056)		0.120	0.165	50	50
MAP2K4_-_11924225.23-P1P2_257	MAP2K4_-_11924225.23-P1P2	MAP2K4	GTGGCGGCTCCGAGACCGAG	-6	rA:dG	0.041	(0.026, 0.055)		0.139	0.164	30	40
MAP2K4_-_11924225.23-P1P2_260	MAP2K4_-_11924225.23-P1P2	MAP2K4	GTGGCGGCTCCGAGGCCGAG	-6	rG:dG	0.056	(0.044, 0.068)		0.139	0.212	30	30
MAP2K4_-_11924225.23-P1P2_265	MAP2K4_-_11924225.23-P1P2	MAP2K4	GTGGCGGCTCCGAGTCCGAG	-6	rU:dG	0.051	(0.036, 0.066)		0.139	0.192	30	50
MAP2K4_-_11924225.23-P1P2_269	MAP2K4_-_11924225.23-P1P2	MAP2K4	GTGGCGGCTCCGAGCACGAG	-5	rA:dG	0.010	(-0.003, 0.024)		0.130	0.164	30	50
MAP2K4_-_11924225.23-P1P2_272	MAP2K4_-_11924225.23-P1P2	MAP2K4	GTGGCGGCTCCGAGCGCGAG	-5	rG:dG	0.029	(0.016, 0.042)		0.130	0.212	40	40
MAP2K4_-_11924225.23-P1P2_277	MAP2K4_-_11924225.23-P1P2	MAP2K4	GTGGCGGCTCCGAGCTCGAG	-5	rU:dG	0.047	(0.031, 0.063)		0.130	0.192	40	50
MAP2K4_-_11924225.23-P1P2_281	MAP2K4_-_11924225.23-P1P2	MAP2K4	GTGGCGGCTCCGAGCCAGAG	-4	rA:dG	0.102	(0.085, 0.120)		0.147	0.164	30	30
MAP2K4_-_11924225.23-P1P2_284	MAP2K4_-_11924225.23-P1P2	MAP2K4	GTGGCGGCTCCGAGCCGGAG	-4	rG:dG	0.240	(0.215, 0.266)		0.147	0.212	30	30
MAP2K4_-_11924225.23-P1P2_289	MAP2K4_-_11924225.23-P1P2	MAP2K4	GTGGCGGCTCCGAGCCTGAG	-4	rU:dG	0.151	(0.132, 0.171)		0.147	0.192	30	40
MAP2K4_-_11924225.23-P1P2_294	MAP2K4_-_11924225.23-P1P2	MAP2K4	GTGGCGGCTCCGAGCCCAAG	-3	rA:dC	0.061	(0.049, 0.073)		0.116	0.201	40	50
MAP2K4_-_11924225.23-P1P2_299	MAP2K4_-_11924225.23-P1P2	MAP2K4	GTGGCGGCTCCGAGCCCCAG	-3	rC:dC	0.055	(0.044, 0.067)		0.116	0.165	40	40
MAP2K4_-_11924225.23-P1P2_302	MAP2K4_-_11924225.23-P1P2	MAP2K4	GTGGCGGCTCCGAGCCCTAG	-3	rU:dC	0.050	(0.039, 0.061)		0.116	0.165	30	40
MAP2K4_-_11924225.23-P1P2_309	MAP2K4_-_11924225.23-P1P2	MAP2K4	GTGGCGGCTCCGAGCCCGGG	-2	rG:dT	0.363	(0.342, 0.383)		0.113	0.235	30	30
MAP2K4_-_11924225.23-P1P2_312	MAP2K4_-_11924225.23-P1P2	MAP2K4	GTGGCGGCTCCGAGCCCGCG	-2	rC:dT	0.066	(0.052, 0.081)		0.113	0.209	40	40
MAP2K4_-_11924225.23-P1P2_315	MAP2K4_-_11924225.23-P1P2	MAP2K4	GTGGCGGCTCCGAGCCCGTG	-2	rU:dT	0.094	(0.079, 0.109)		0.113	0.186	30	50
MAP2K4_-_11924225.23-P1P2_318	MAP2K4_-_11924225.23-P1P2	MAP2K4	GTGGCGGCTCCGAGCCCGAA	-1	rA:dC	0.064	(0.052, 0.077)		0.105	0.201	40	60
MAP2K4_-_11924225.23-P1P2_323	MAP2K4_-_11924225.23-P1P2	MAP2K4	GTGGCGGCTCCGAGCCCGAC	-1	rC:dC	0.046	(0.036, 0.055)		0.105	0.165	30	30
MAP2K4_-_11924225.23-P1P2_326	MAP2K4_-_11924225.23-P1P2	MAP2K4	GTGGCGGCTCCGAGCCCGAT	-1	rU:dC	0.038	(0.028, 0.048)		0.105	0.165	50	60
MAP2K4_-_11924391.23-P1P2	MAP2K4_-_11924391.23-P1P2	MAP2K4	GTCGTCGCGGCCTGCCCCAG			1.000					40	40
MAP2K4_-_11924391.23-P1P2_100	MAP2K4_-_11924391.23-P1P2	MAP2K4	GACGTCGCGGCCTGCCCCAG	-19	rA:dA	0.664	(0.641, 0.688)		0.260	0.182	30	40
MAP2K4_-_11924391.23-P1P2_103	MAP2K4_-_11924391.23-P1P2	MAP2K4	GGCGTCGCGGCCTGCCCCAG	-19	rG:dA	0.678	(0.649, 0.708)		0.260	0.200	30	40
MAP2K4_-_11924391.23-P1P2_106	MAP2K4_-_11924391.23-P1P2	MAP2K4	GCCGTCGCGGCCTGCCCCAG	-19	rC:dA	0.606	(0.583, 0.630)		0.260	0.225	30	40
MAP2K4_-_11924391.23-P1P2_113	MAP2K4_-_11924391.23-P1P2	MAP2K4	GTAGTCGCGGCCTGCCCCAG	-18	rA:dG	0.650	(0.626, 0.673)		0.218	0.164	30	40
MAP2K4_-_11924391.23-P1P2_116	MAP2K4_-_11924391.23-P1P2	MAP2K4	GTGGTCGCGGCCTGCCCCAG	-18	rG:dG	0.664	(0.638, 0.689)		0.218	0.212	30	30
MAP2K4_-_11924391.23-P1P2_121	MAP2K4_-_11924391.23-P1P2	MAP2K4	GTTGTCGCGGCCTGCCCCAG	-18	rU:dG	0.586	(0.564, 0.608)		0.218	0.192	30	40
MAP2K4_-_11924391.23-P1P2_126	MAP2K4_-_11924391.23-P1P2	MAP2K4	GTCATCGCGGCCTGCCCCAG	-17	rA:dC	0.501	(0.476, 0.526)		0.274	0.201	40	40
MAP2K4_-_11924391.23-P1P2_131	MAP2K4_-_11924391.23-P1P2	MAP2K4	GTCCTCGCGGCCTGCCCCAG	-17	rC:dC	0.530	(0.508, 0.552)		0.274	0.165	30	40
MAP2K4_-_11924391.23-P1P2_134	MAP2K4_-_11924391.23-P1P2	MAP2K4	GTCTTCGCGGCCTGCCCCAG	-17	rU:dC	0.476	(0.450, 0.502)		0.274	0.165	30	50
MAP2K4_-_11924391.23-P1P2_136	MAP2K4_-_11924391.23-P1P2	MAP2K4	GTCGACGCGGCCTGCCCCAG	-16	rA:dA	0.551	(0.530, 0.572)		0.261	0.182	40	50
MAP2K4_-_11924391.23-P1P2_139	MAP2K4_-_11924391.23-P1P2	MAP2K4	GTCGGCGCGGCCTGCCCCAG	-16	rG:dA	0.584	(0.564, 0.604)		0.261	0.200	30	40
MAP2K4_-_11924391.23-P1P2_142	MAP2K4_-_11924391.23-P1P2	MAP2K4	GTCGCCGCGGCCTGCCCCAG	-16	rC:dA	0.593	(0.570, 0.615)		0.261	0.225	30	40
MAP2K4_-_11924391.23-P1P2_149	MAP2K4_-_11924391.23-P1P2	MAP2K4	GTCGTAGCGGCCTGCCCCAG	-15	rA:dG	0.527	(0.505, 0.550)		0.223	0.164	30	50
MAP2K4_-_11924391.23-P1P2_152	MAP2K4_-_11924391.23-P1P2	MAP2K4	GTCGTGGCGGCCTGCCCCAG	-15	rG:dG	0.595	(0.576, 0.614)		0.223	0.212	30	40
MAP2K4_-_11924391.23-P1P2_157	MAP2K4_-_11924391.23-P1P2	MAP2K4	GTCGTTGCGGCCTGCCCCAG	-15	rU:dG	0.632	(0.606, 0.658)		0.223	0.192	30	40
MAP2K4_-_11924391.23-P1P2_162	MAP2K4_-_11924391.23-P1P2	MAP2K4	GTCGTCACGGCCTGCCCCAG	-14	rA:dC	0.512	(0.487, 0.537)		0.256	0.201	30	40
MAP2K4_-_11924391.23-P1P2_167	MAP2K4_-_11924391.23-P1P2	MAP2K4	GTCGTCCCGGCCTGCCCCAG	-14	rC:dC	0.445	(0.416, 0.475)		0.256	0.165	30	30
MAP2K4_-_11924391.23-P1P2_170	MAP2K4_-_11924391.23-P1P2	MAP2K4	GTCGTCTCGGCCTGCCCCAG	-14	rU:dC	0.507	(0.480, 0.534)		0.256	0.165	40	40
MAP2K4_-_11924391.23-P1P2_173	MAP2K4_-_11924391.23-P1P2	MAP2K4	GTCGTCGAGGCCTGCCCCAG	-13	rA:dG	0.503	(0.476, 0.529)		0.259	0.164	30	40
MAP2K4_-_11924391.23-P1P2_176	MAP2K4_-_11924391.23-P1P2	MAP2K4	GTCGTCGGGGCCTGCCCCAG	-13	rG:dG	0.582	(0.563, 0.601)		0.259	0.212	30	40
MAP2K4_-_11924391.23-P1P2_181	MAP2K4_-_11924391.23-P1P2	MAP2K4	GTCGTCGTGGCCTGCCCCAG	-13	rU:dG	0.591	(0.570, 0.612)		0.259	0.192	40	40
MAP2K4_-_11924391.23-P1P2_186	MAP2K4_-_11924391.23-P1P2	MAP2K4	GTCGTCGCAGCCTGCCCCAG	-12	rA:dC	0.404	(0.381, 0.428)		0.259	0.201	20	30
MAP2K4_-_11924391.23-P1P2_191	MAP2K4_-_11924391.23-P1P2	MAP2K4	GTCGTCGCCGCCTGCCCCAG	-12	rC:dC	0.245	(0.226, 0.264)		0.259	0.165	30	30
MAP2K4_-_11924391.23-P1P2_194	MAP2K4_-_11924391.23-P1P2	MAP2K4	GTCGTCGCTGCCTGCCCCAG	-12	rU:dC	0.369	(0.344, 0.394)		0.259	0.165	20	20
MAP2K4_-_11924391.23-P1P2_198	MAP2K4_-_11924391.23-P1P2	MAP2K4	GTCGTCGCGACCTGCCCCAG	-11	rA:dC	0.309	(0.288, 0.330)		0.242	0.201	30	40
MAP2K4_-_11924391.23-P1P2_203	MAP2K4_-_11924391.23-P1P2	MAP2K4	GTCGTCGCGCCCTGCCCCAG	-11	rC:dC	0.171	(0.155, 0.186)		0.242	0.165	30	40
MAP2K4_-_11924391.23-P1P2_206	MAP2K4_-_11924391.23-P1P2	MAP2K4	GTCGTCGCGTCCTGCCCCAG	-11	rU:dC	0.209	(0.192, 0.226)		0.242	0.165	30	30
MAP2K4_-_11924391.23-P1P2_209	MAP2K4_-_11924391.23-P1P2	MAP2K4	GTCGTCGCGGACTGCCCCAG	-10	rA:dG	0.283	(0.261, 0.305)		0.204	0.164	30	50
MAP2K4_-_11924391.23-P1P2_212	MAP2K4_-_11924391.23-P1P2	MAP2K4	GTCGTCGCGGGCTGCCCCAG	-10	rG:dG	0.424	(0.399, 0.449)		0.204	0.212	30	30
MAP2K4_-_11924391.23-P1P2_217	MAP2K4_-_11924391.23-P1P2	MAP2K4	GTCGTCGCGGTCTGCCCCAG	-10	rU:dG	0.517	(0.490, 0.545)		0.204	0.192	30	40
MAP2K4_-_11924391.23-P1P2_221	MAP2K4_-_11924391.23-P1P2	MAP2K4	GTCGTCGCGGCATGCCCCAG	-9	rA:dG	0.150	(0.137, 0.164)		0.191	0.164	40	40
MAP2K4_-_11924391.23-P1P2_224	MAP2K4_-_11924391.23-P1P2	MAP2K4	GTCGTCGCGGCGTGCCCCAG	-9	rG:dG	0.312	(0.284, 0.340)		0.191	0.212	40	50
MAP2K4_-_11924391.23-P1P2_229	MAP2K4_-_11924391.23-P1P2	MAP2K4	GTCGTCGCGGCTTGCCCCAG	-9	rU:dG	0.472	(0.443, 0.500)		0.191	0.192	30	40
MAP2K4_-_11924391.23-P1P2_232	MAP2K4_-_11924391.23-P1P2	MAP2K4	GTCGTCGCGGCCAGCCCCAG	-8	rA:dA	0.176	(0.157, 0.195)		0.181	0.182	30	30
MAP2K4_-_11924391.23-P1P2_235	MAP2K4_-_11924391.23-P1P2	MAP2K4	GTCGTCGCGGCCGGCCCCAG	-8	rG:dA	0.238	(0.219, 0.256)		0.181	0.200	40	40
MAP2K4_-_11924391.23-P1P2_238	MAP2K4_-_11924391.23-P1P2	MAP2K4	GTCGTCGCGGCCCGCCCCAG	-8	rC:dA	0.332	(0.308, 0.356)		0.181	0.225	40	50
MAP2K4_-_11924391.23-P1P2_246	MAP2K4_-_11924391.23-P1P2	MAP2K4	GTCGTCGCGGCCTACCCCAG	-7	rA:dC	0.171	(0.153, 0.190)		0.120	0.201	30	50
MAP2K4_-_11924391.23-P1P2_251	MAP2K4_-_11924391.23-P1P2	MAP2K4	GTCGTCGCGGCCTCCCCCAG	-7	rC:dC	0.116	(0.105, 0.127)		0.120	0.165	40	40
MAP2K4_-_11924391.23-P1P2_254	MAP2K4_-_11924391.23-P1P2	MAP2K4	GTCGTCGCGGCCTTCCCCAG	-7	rU:dC	0.105	(0.092, 0.117)		0.120	0.165	30	30
MAP2K4_-_11924391.23-P1P2_257	MAP2K4_-_11924391.23-P1P2	MAP2K4	GTCGTCGCGGCCTGACCCAG	-6	rA:dG	0.082	(0.069, 0.096)		0.139	0.164	40	50
MAP2K4_-_11924391.23-P1P2_260	MAP2K4_-_11924391.23-P1P2	MAP2K4	GTCGTCGCGGCCTGGCCCAG	-6	rG:dG	0.080	(0.068, 0.092)		0.139	0.212	30	30
MAP2K4_-_11924391.23-P1P2_265	MAP2K4_-_11924391.23-P1P2	MAP2K4	GTCGTCGCGGCCTGTCCCAG	-6	rU:dG	0.117	(0.101, 0.133)		0.139	0.192	40	40
MAP2K4_-_11924391.23-P1P2_269	MAP2K4_-_11924391.23-P1P2	MAP2K4	GTCGTCGCGGCCTGCACCAG	-5	rA:dG	0.072	(0.059, 0.086)		0.130	0.164	30	30
MAP2K4_-_11924391.23-P1P2_272	MAP2K4_-_11924391.23-P1P2	MAP2K4	GTCGTCGCGGCCTGCGCCAG	-5	rG:dG	0.079	(0.064, 0.094)		0.130	0.212	30	30
MAP2K4_-_11924391.23-P1P2_277	MAP2K4_-_11924391.23-P1P2	MAP2K4	GTCGTCGCGGCCTGCTCCAG	-5	rU:dG	0.116	(0.098, 0.133)		0.130	0.192	30	30
MAP2K4_-_11924391.23-P1P2_281	MAP2K4_-_11924391.23-P1P2	MAP2K4	GTCGTCGCGGCCTGCCACAG	-4	rA:dG	0.129	(0.111, 0.147)		0.147	0.164	20	40
MAP2K4_-_11924391.23-P1P2_284	MAP2K4_-_11924391.23-P1P2	MAP2K4	GTCGTCGCGGCCTGCCGCAG	-4	rG:dG	0.187	(0.169, 0.205)		0.147	0.212	30	30
MAP2K4_-_11924391.23-P1P2_289	MAP2K4_-_11924391.23-P1P2	MAP2K4	GTCGTCGCGGCCTGCCTCAG	-4	rU:dG	0.183	(0.166, 0.200)		0.147	0.192	40	40
MAP2K4_-_11924391.23-P1P2_293	MAP2K4_-_11924391.23-P1P2	MAP2K4	GTCGTCGCGGCCTGCCCAAG	-3	rA:dG	0.082	(0.068, 0.097)		0.116	0.164	30	40
MAP2K4_-_11924391.23-P1P2_296	MAP2K4_-_11924391.23-P1P2	MAP2K4	GTCGTCGCGGCCTGCCCGAG	-3	rG:dG	0.124	(0.108, 0.139)		0.116	0.212	40	50
MAP2K4_-_11924391.23-P1P2_301	MAP2K4_-_11924391.23-P1P2	MAP2K4	GTCGTCGCGGCCTGCCCTAG	-3	rU:dG	0.138	(0.124, 0.152)		0.116	0.192	30	40
MAP2K4_-_11924391.23-P1P2_309	MAP2K4_-_11924391.23-P1P2	MAP2K4	GTCGTCGCGGCCTGCCCCGG	-2	rG:dT	0.338	(0.314, 0.362)		0.113	0.235	30	40
MAP2K4_-_11924391.23-P1P2_312	MAP2K4_-_11924391.23-P1P2	MAP2K4	GTCGTCGCGGCCTGCCCCCG	-2	rC:dT	0.133	(0.122, 0.144)		0.113	0.209	30	30
MAP2K4_-_11924391.23-P1P2_315	MAP2K4_-_11924391.23-P1P2	MAP2K4	GTCGTCGCGGCCTGCCCCTG	-2	rU:dT	0.143	(0.132, 0.153)		0.113	0.186	30	50
MAP2K4_-_11924391.23-P1P2_318	MAP2K4_-_11924391.23-P1P2	MAP2K4	GTCGTCGCGGCCTGCCCCAA	-1	rA:dC	0.118	(0.108, 0.129)		0.105	0.201	40	40
MAP2K4_-_11924391.23-P1P2_323	MAP2K4_-_11924391.23-P1P2	MAP2K4	GTCGTCGCGGCCTGCCCCAC	-1	rC:dC	0.096	(0.087, 0.104)		0.105	0.165	40	40
MAP2K4_-_11924391.23-P1P2_326	MAP2K4_-_11924391.23-P1P2	MAP2K4	GTCGTCGCGGCCTGCCCCAT	-1	rU:dC	0.095	(0.086, 0.103)		0.105	0.165	30	50
MAP2K5_+_67835091.23-P1P2	MAP2K5_+_67835091.23-P1P2	MAP2K5	GCCGAGGCCGCGCGGACTGG			1.000					40	40
MAP2K5_+_67835091.23-P1P2_101	MAP2K5_+_67835091.23-P1P2	MAP2K5	GACGAGGCCGCGCGGACTGG	-19	rA:dG	0.604	(0.553, 0.656)		0.260	0.164	40	40
MAP2K5_+_67835091.23-P1P2_104	MAP2K5_+_67835091.23-P1P2	MAP2K5	GGCGAGGCCGCGCGGACTGG	-19	rG:dG	0.596	(0.541, 0.651)		0.260	0.212	30	30
MAP2K5_+_67835091.23-P1P2_109	MAP2K5_+_67835091.23-P1P2	MAP2K5	GTCGAGGCCGCGCGGACTGG	-19	rU:dG	0.444	(0.394, 0.494)		0.260	0.192	40	40
MAP2K5_+_67835091.23-P1P2_113	MAP2K5_+_67835091.23-P1P2	MAP2K5	GCAGAGGCCGCGCGGACTGG	-18	rA:dG	0.519	(0.478, 0.560)		0.218	0.164	30	50
MAP2K5_+_67835091.23-P1P2_116	MAP2K5_+_67835091.23-P1P2	MAP2K5	GCGGAGGCCGCGCGGACTGG	-18	rG:dG	0.599	(0.556, 0.642)		0.218	0.212	40	50
MAP2K5_+_67835091.23-P1P2_121	MAP2K5_+_67835091.23-P1P2	MAP2K5	GCTGAGGCCGCGCGGACTGG	-18	rU:dG	0.432	(0.383, 0.482)		0.218	0.192	40	50
MAP2K5_+_67835091.23-P1P2_126	MAP2K5_+_67835091.23-P1P2	MAP2K5	GCCAAGGCCGCGCGGACTGG	-17	rA:dC	0.239	(0.210, 0.269)		0.274	0.201	40	40
MAP2K5_+_67835091.23-P1P2_131	MAP2K5_+_67835091.23-P1P2	MAP2K5	GCCCAGGCCGCGCGGACTGG	-17	rC:dC	0.297	(0.270, 0.325)		0.274	0.165	30	30
MAP2K5_+_67835091.23-P1P2_134	MAP2K5_+_67835091.23-P1P2	MAP2K5	GCCTAGGCCGCGCGGACTGG	-17	rU:dC	0.283	(0.258, 0.309)		0.274	0.165	40	40
MAP2K5_+_67835091.23-P1P2_141	MAP2K5_+_67835091.23-P1P2	MAP2K5	GCCGGGGCCGCGCGGACTGG	-16	rG:dT	0.587	(0.539, 0.635)		0.261	0.235	30	30
MAP2K5_+_67835091.23-P1P2_144	MAP2K5_+_67835091.23-P1P2	MAP2K5	GCCGCGGCCGCGCGGACTGG	-16	rC:dT	0.310	(0.271, 0.349)		0.261	0.209	30	30
MAP2K5_+_67835091.23-P1P2_147	MAP2K5_+_67835091.23-P1P2	MAP2K5	GCCGTGGCCGCGCGGACTGG	-16	rU:dT	0.281	(0.241, 0.320)		0.261	0.186	40	40
MAP2K5_+_67835091.23-P1P2_150	MAP2K5_+_67835091.23-P1P2	MAP2K5	GCCGAAGCCGCGCGGACTGG	-15	rA:dC	0.078	(0.052, 0.104)		0.223	0.201	40	40
MAP2K5_+_67835091.23-P1P2_155	MAP2K5_+_67835091.23-P1P2	MAP2K5	GCCGACGCCGCGCGGACTGG	-15	rC:dC	0.088	(0.060, 0.115)		0.223	0.165	40	40
MAP2K5_+_67835091.23-P1P2_158	MAP2K5_+_67835091.23-P1P2	MAP2K5	GCCGATGCCGCGCGGACTGG	-15	rU:dC	0.075	(0.047, 0.103)		0.223	0.165	50	50
MAP2K5_+_67835091.23-P1P2_162	MAP2K5_+_67835091.23-P1P2	MAP2K5	GCCGAGACCGCGCGGACTGG	-14	rA:dC	0.077	(0.051, 0.103)		0.256	0.201	40	40
MAP2K5_+_67835091.23-P1P2_167	MAP2K5_+_67835091.23-P1P2	MAP2K5	GCCGAGCCCGCGCGGACTGG	-14	rC:dC	0.039	(0.013, 0.065)		0.256	0.165	50	50
MAP2K5_+_67835091.23-P1P2_170	MAP2K5_+_67835091.23-P1P2	MAP2K5	GCCGAGTCCGCGCGGACTGG	-14	rU:dC	0.063	(0.035, 0.090)		0.256	0.165	40	40
MAP2K5_+_67835091.23-P1P2_173	MAP2K5_+_67835091.23-P1P2	MAP2K5	GCCGAGGACGCGCGGACTGG	-13	rA:dG	0.113	(0.085, 0.141)		0.259	0.164	30	30
MAP2K5_+_67835091.23-P1P2_176	MAP2K5_+_67835091.23-P1P2	MAP2K5	GCCGAGGGCGCGCGGACTGG	-13	rG:dG	0.228	(0.192, 0.265)		0.259	0.212	30	30
MAP2K5_+_67835091.23-P1P2_181	MAP2K5_+_67835091.23-P1P2	MAP2K5	GCCGAGGTCGCGCGGACTGG	-13	rU:dG	0.262	(0.232, 0.292)		0.259	0.192	40	40
MAP2K5_+_67835091.23-P1P2_185	MAP2K5_+_67835091.23-P1P2	MAP2K5	GCCGAGGCAGCGCGGACTGG	-12	rA:dG	0.090	(0.063, 0.117)		0.259	0.164	30	40
MAP2K5_+_67835091.23-P1P2_188	MAP2K5_+_67835091.23-P1P2	MAP2K5	GCCGAGGCGGCGCGGACTGG	-12	rG:dG	0.216	(0.186, 0.247)		0.259	0.212	30	30
MAP2K5_+_67835091.23-P1P2_193	MAP2K5_+_67835091.23-P1P2	MAP2K5	GCCGAGGCTGCGCGGACTGG	-12	rU:dG	0.215	(0.183, 0.247)		0.259	0.192	40	50
MAP2K5_+_67835091.23-P1P2_198	MAP2K5_+_67835091.23-P1P2	MAP2K5	GCCGAGGCCACGCGGACTGG	-11	rA:dC	0.005	(-0.008, 0.019)		0.242	0.201	40	50
MAP2K5_+_67835091.23-P1P2_203	MAP2K5_+_67835091.23-P1P2	MAP2K5	GCCGAGGCCCCGCGGACTGG	-11	rC:dC	0.004	(-0.007, 0.015)		0.242	0.165	40	40
MAP2K5_+_67835091.23-P1P2_206	MAP2K5_+_67835091.23-P1P2	MAP2K5	GCCGAGGCCTCGCGGACTGG	-11	rU:dC	0.001	(-0.012, 0.014)		0.242	0.165	30	30
MAP2K5_+_67835091.23-P1P2_209	MAP2K5_+_67835091.23-P1P2	MAP2K5	GCCGAGGCCGAGCGGACTGG	-10	rA:dG	0.003	(-0.013, 0.020)		0.204	0.164	30	40
MAP2K5_+_67835091.23-P1P2_212	MAP2K5_+_67835091.23-P1P2	MAP2K5	GCCGAGGCCGGGCGGACTGG	-10	rG:dG	0.162	(0.136, 0.187)		0.204	0.212	30	30
MAP2K5_+_67835091.23-P1P2_217	MAP2K5_+_67835091.23-P1P2	MAP2K5	GCCGAGGCCGTGCGGACTGG	-10	rU:dG	0.132	(0.106, 0.158)		0.204	0.192	50	50
MAP2K5_+_67835091.23-P1P2_222	MAP2K5_+_67835091.23-P1P2	MAP2K5	GCCGAGGCCGCACGGACTGG	-9	rA:dC	-0.005	(-0.016, 0.007)		0.191	0.201	40	40
MAP2K5_+_67835091.23-P1P2_227	MAP2K5_+_67835091.23-P1P2	MAP2K5	GCCGAGGCCGCCCGGACTGG	-9	rC:dC	0.012	(0.003, 0.022)		0.191	0.165	30	30
MAP2K5_+_67835091.23-P1P2_230	MAP2K5_+_67835091.23-P1P2	MAP2K5	GCCGAGGCCGCTCGGACTGG	-9	rU:dC	-0.000	(-0.012, 0.011)		0.191	0.165	40	40
MAP2K5_+_67835091.23-P1P2_233	MAP2K5_+_67835091.23-P1P2	MAP2K5	GCCGAGGCCGCGAGGACTGG	-8	rA:dG	-0.022	(-0.036, -0.007)		0.181	0.164	20	40
MAP2K5_+_67835091.23-P1P2_236	MAP2K5_+_67835091.23-P1P2	MAP2K5	GCCGAGGCCGCGGGGACTGG	-8	rG:dG	0.086	(0.066, 0.105)		0.181	0.212	20	20
MAP2K5_+_67835091.23-P1P2_241	MAP2K5_+_67835091.23-P1P2	MAP2K5	GCCGAGGCCGCGTGGACTGG	-8	rU:dG	0.057	(0.037, 0.077)		0.181	0.192	40	40
MAP2K5_+_67835091.23-P1P2_246	MAP2K5_+_67835091.23-P1P2	MAP2K5	GCCGAGGCCGCGCAGACTGG	-7	rA:dC	-0.001	(-0.011, 0.010)		0.120	0.201	40	40
MAP2K5_+_67835091.23-P1P2_251	MAP2K5_+_67835091.23-P1P2	MAP2K5	GCCGAGGCCGCGCCGACTGG	-7	rC:dC	0.002	(-0.008, 0.012)		0.120	0.165	40	40
MAP2K5_+_67835091.23-P1P2_254	MAP2K5_+_67835091.23-P1P2	MAP2K5	GCCGAGGCCGCGCTGACTGG	-7	rU:dC	-0.011	(-0.022, 0.000)		0.120	0.165	40	50
MAP2K5_+_67835091.23-P1P2_258	MAP2K5_+_67835091.23-P1P2	MAP2K5	GCCGAGGCCGCGCGAACTGG	-6	rA:dC	0.012	(-0.001, 0.024)		0.139	0.201	40	40
MAP2K5_+_67835091.23-P1P2_263	MAP2K5_+_67835091.23-P1P2	MAP2K5	GCCGAGGCCGCGCGCACTGG	-6	rC:dC	0.002	(-0.009, 0.012)		0.139	0.165	40	40
MAP2K5_+_67835091.23-P1P2_266	MAP2K5_+_67835091.23-P1P2	MAP2K5	GCCGAGGCCGCGCGTACTGG	-6	rU:dC	-0.004	(-0.015, 0.007)		0.139	0.165	50	50
MAP2K5_+_67835091.23-P1P2_273	MAP2K5_+_67835091.23-P1P2	MAP2K5	GCCGAGGCCGCGCGGGCTGG	-5	rG:dT	0.107	(0.090, 0.125)		0.130	0.235	30	30
MAP2K5_+_67835091.23-P1P2_276	MAP2K5_+_67835091.23-P1P2	MAP2K5	GCCGAGGCCGCGCGGCCTGG	-5	rC:dT	0.011	(-0.002, 0.024)		0.130	0.209	30	30
MAP2K5_+_67835091.23-P1P2_279	MAP2K5_+_67835091.23-P1P2	MAP2K5	GCCGAGGCCGCGCGGTCTGG	-5	rU:dT	-0.001	(-0.013, 0.012)		0.130	0.186	30	30
MAP2K5_+_67835091.23-P1P2_281	MAP2K5_+_67835091.23-P1P2	MAP2K5	GCCGAGGCCGCGCGGAATGG	-4	rA:dG	-0.006	(-0.018, 0.007)		0.147	0.164	40	50
MAP2K5_+_67835091.23-P1P2_284	MAP2K5_+_67835091.23-P1P2	MAP2K5	GCCGAGGCCGCGCGGAGTGG	-4	rG:dG	0.056	(0.042, 0.070)		0.147	0.212	40	40
MAP2K5_+_67835091.23-P1P2_289	MAP2K5_+_67835091.23-P1P2	MAP2K5	GCCGAGGCCGCGCGGATTGG	-4	rU:dG	-0.000	(-0.014, 0.014)		0.147	0.192	40	50
MAP2K5_+_67835091.23-P1P2_292	MAP2K5_+_67835091.23-P1P2	MAP2K5	GCCGAGGCCGCGCGGACAGG	-3	rA:dA	0.013	(0.002, 0.025)		0.116	0.182	30	40
MAP2K5_+_67835091.23-P1P2_295	MAP2K5_+_67835091.23-P1P2	MAP2K5	GCCGAGGCCGCGCGGACGGG	-3	rG:dA	0.059	(0.047, 0.072)		0.116	0.200	30	30
MAP2K5_+_67835091.23-P1P2_298	MAP2K5_+_67835091.23-P1P2	MAP2K5	GCCGAGGCCGCGCGGACCGG	-3	rC:dA	0.030	(0.018, 0.042)		0.116	0.225	40	40
MAP2K5_+_67835091.23-P1P2_306	MAP2K5_+_67835091.23-P1P2	MAP2K5	GCCGAGGCCGCGCGGACTAG	-2	rA:dC	-0.012	(-0.023, -0.000)		0.113	0.201	50	60
MAP2K5_+_67835091.23-P1P2_311	MAP2K5_+_67835091.23-P1P2	MAP2K5	GCCGAGGCCGCGCGGACTCG	-2	rC:dC	-0.005	(-0.016, 0.006)		0.113	0.165	30	30
MAP2K5_+_67835091.23-P1P2_314	MAP2K5_+_67835091.23-P1P2	MAP2K5	GCCGAGGCCGCGCGGACTTG	-2	rU:dC	-0.006	(-0.018, 0.005)		0.113	0.165	50	50
MAP2K5_+_67835091.23-P1P2_318	MAP2K5_+_67835091.23-P1P2	MAP2K5	GCCGAGGCCGCGCGGACTGA	-1	rA:dC	-0.008	(-0.020, 0.004)		0.105	0.201	30	30
MAP2K5_+_67835091.23-P1P2_323	MAP2K5_+_67835091.23-P1P2	MAP2K5	GCCGAGGCCGCGCGGACTGC	-1	rC:dC	0.001	(-0.009, 0.011)		0.105	0.165	20	20
MAP2K5_+_67835091.23-P1P2_326	MAP2K5_+_67835091.23-P1P2	MAP2K5	GCCGAGGCCGCGCGGACTGT	-1	rU:dC	-0.006	(-0.016, 0.005)		0.105	0.165	30	30
MAP2K5_+_67835094.23-P1P2	MAP2K5_+_67835094.23-P1P2	MAP2K5	GCACCCGAGGCCGCGCGGAC			1.000					40	40
MAP2K5_+_67835094.23-P1P2_101	MAP2K5_+_67835094.23-P1P2	MAP2K5	GAACCCGAGGCCGCGCGGAC	-19	rA:dG	0.831	(0.786, 0.876)		0.260	0.164	30	30
MAP2K5_+_67835094.23-P1P2_104	MAP2K5_+_67835094.23-P1P2	MAP2K5	GGACCCGAGGCCGCGCGGAC	-19	rG:dG	0.853	(0.809, 0.897)		0.260	0.212	30	30
MAP2K5_+_67835094.23-P1P2_109	MAP2K5_+_67835094.23-P1P2	MAP2K5	GTACCCGAGGCCGCGCGGAC	-19	rU:dG	0.754	(0.714, 0.794)		0.260	0.192	40	40
MAP2K5_+_67835094.23-P1P2_117	MAP2K5_+_67835094.23-P1P2	MAP2K5	GCGCCCGAGGCCGCGCGGAC	-18	rG:dT	0.843	(0.803, 0.883)		0.218	0.235	30	30
MAP2K5_+_67835094.23-P1P2_120	MAP2K5_+_67835094.23-P1P2	MAP2K5	GCCCCCGAGGCCGCGCGGAC	-18	rC:dT	0.776	(0.735, 0.816)		0.218	0.209	30	40
MAP2K5_+_67835094.23-P1P2_123	MAP2K5_+_67835094.23-P1P2	MAP2K5	GCTCCCGAGGCCGCGCGGAC	-18	rU:dT	0.707	(0.662, 0.752)		0.218	0.186	30	40
MAP2K5_+_67835094.23-P1P2_125	MAP2K5_+_67835094.23-P1P2	MAP2K5	GCAACCGAGGCCGCGCGGAC	-17	rA:dG	0.627	(0.577, 0.678)		0.274	0.164	40	40
MAP2K5_+_67835094.23-P1P2_128	MAP2K5_+_67835094.23-P1P2	MAP2K5	GCAGCCGAGGCCGCGCGGAC	-17	rG:dG	0.672	(0.634, 0.711)		0.274	0.212	30	30
MAP2K5_+_67835094.23-P1P2_133	MAP2K5_+_67835094.23-P1P2	MAP2K5	GCATCCGAGGCCGCGCGGAC	-17	rU:dG	0.610	(0.575, 0.645)		0.274	0.192	30	40
MAP2K5_+_67835094.23-P1P2_137	MAP2K5_+_67835094.23-P1P2	MAP2K5	GCACACGAGGCCGCGCGGAC	-16	rA:dG	0.473	(0.435, 0.511)		0.261	0.164	40	40
MAP2K5_+_67835094.23-P1P2_140	MAP2K5_+_67835094.23-P1P2	MAP2K5	GCACGCGAGGCCGCGCGGAC	-16	rG:dG	0.539	(0.502, 0.576)		0.261	0.212	30	30
MAP2K5_+_67835094.23-P1P2_145	MAP2K5_+_67835094.23-P1P2	MAP2K5	GCACTCGAGGCCGCGCGGAC	-16	rU:dG	0.546	(0.502, 0.589)		0.261	0.192	40	40
MAP2K5_+_67835094.23-P1P2_149	MAP2K5_+_67835094.23-P1P2	MAP2K5	GCACCAGAGGCCGCGCGGAC	-15	rA:dG	0.399	(0.351, 0.447)		0.223	0.164	30	30
MAP2K5_+_67835094.23-P1P2_152	MAP2K5_+_67835094.23-P1P2	MAP2K5	GCACCGGAGGCCGCGCGGAC	-15	rG:dG	0.533	(0.485, 0.581)		0.223	0.212	30	30
MAP2K5_+_67835094.23-P1P2_157	MAP2K5_+_67835094.23-P1P2	MAP2K5	GCACCTGAGGCCGCGCGGAC	-15	rU:dG	0.589	(0.542, 0.635)		0.223	0.192	40	40
MAP2K5_+_67835094.23-P1P2_162	MAP2K5_+_67835094.23-P1P2	MAP2K5	GCACCCAAGGCCGCGCGGAC	-14	rA:dC	0.396	(0.354, 0.438)		0.256	0.201	40	50
MAP2K5_+_67835094.23-P1P2_167	MAP2K5_+_67835094.23-P1P2	MAP2K5	GCACCCCAGGCCGCGCGGAC	-14	rC:dC	0.357	(0.316, 0.398)		0.256	0.165	30	50
MAP2K5_+_67835094.23-P1P2_170	MAP2K5_+_67835094.23-P1P2	MAP2K5	GCACCCTAGGCCGCGCGGAC	-14	rU:dC	0.383	(0.339, 0.427)		0.256	0.165	40	50
MAP2K5_+_67835094.23-P1P2_177	MAP2K5_+_67835094.23-P1P2	MAP2K5	GCACCCGGGGCCGCGCGGAC	-13	rG:dT	0.748	(0.718, 0.777)		0.259	0.235	40	40
MAP2K5_+_67835094.23-P1P2_180	MAP2K5_+_67835094.23-P1P2	MAP2K5	GCACCCGCGGCCGCGCGGAC	-13	rC:dT	0.474	(0.428, 0.521)		0.259	0.209	30	40
MAP2K5_+_67835094.23-P1P2_183	MAP2K5_+_67835094.23-P1P2	MAP2K5	GCACCCGTGGCCGCGCGGAC	-13	rU:dT	0.532	(0.482, 0.581)		0.259	0.186	40	40
MAP2K5_+_67835094.23-P1P2_186	MAP2K5_+_67835094.23-P1P2	MAP2K5	GCACCCGAAGCCGCGCGGAC	-12	rA:dC	0.198	(0.166, 0.231)		0.259	0.201	50	50
MAP2K5_+_67835094.23-P1P2_191	MAP2K5_+_67835094.23-P1P2	MAP2K5	GCACCCGACGCCGCGCGGAC	-12	rC:dC	0.080	(0.056, 0.103)		0.259	0.165	50	50
MAP2K5_+_67835094.23-P1P2_194	MAP2K5_+_67835094.23-P1P2	MAP2K5	GCACCCGATGCCGCGCGGAC	-12	rU:dC	0.154	(0.121, 0.187)		0.259	0.165	50	50
MAP2K5_+_67835094.23-P1P2_198	MAP2K5_+_67835094.23-P1P2	MAP2K5	GCACCCGAGACCGCGCGGAC	-11	rA:dC	0.133	(0.107, 0.159)		0.242	0.201	50	50
MAP2K5_+_67835094.23-P1P2_203	MAP2K5_+_67835094.23-P1P2	MAP2K5	GCACCCGAGCCCGCGCGGAC	-11	rC:dC	0.036	(0.020, 0.052)		0.242	0.165	50	50
MAP2K5_+_67835094.23-P1P2_206	MAP2K5_+_67835094.23-P1P2	MAP2K5	GCACCCGAGTCCGCGCGGAC	-11	rU:dC	0.052	(0.033, 0.070)		0.242	0.165	30	30
MAP2K5_+_67835094.23-P1P2_209	MAP2K5_+_67835094.23-P1P2	MAP2K5	GCACCCGAGGACGCGCGGAC	-10	rA:dG	0.075	(0.055, 0.095)		0.204	0.164	40	40
MAP2K5_+_67835094.23-P1P2_212	MAP2K5_+_67835094.23-P1P2	MAP2K5	GCACCCGAGGGCGCGCGGAC	-10	rG:dG	0.254	(0.225, 0.283)		0.204	0.212	40	40
MAP2K5_+_67835094.23-P1P2_217	MAP2K5_+_67835094.23-P1P2	MAP2K5	GCACCCGAGGTCGCGCGGAC	-10	rU:dG	0.360	(0.324, 0.396)		0.204	0.192	50	50
MAP2K5_+_67835094.23-P1P2_221	MAP2K5_+_67835094.23-P1P2	MAP2K5	GCACCCGAGGCAGCGCGGAC	-9	rA:dG	0.023	(0.006, 0.040)		0.191	0.164	40	50
MAP2K5_+_67835094.23-P1P2_224	MAP2K5_+_67835094.23-P1P2	MAP2K5	GCACCCGAGGCGGCGCGGAC	-9	rG:dG	0.178	(0.155, 0.200)		0.191	0.212	40	40
MAP2K5_+_67835094.23-P1P2_229	MAP2K5_+_67835094.23-P1P2	MAP2K5	GCACCCGAGGCTGCGCGGAC	-9	rU:dG	0.284	(0.246, 0.323)		0.191	0.192	40	40
MAP2K5_+_67835094.23-P1P2_234	MAP2K5_+_67835094.23-P1P2	MAP2K5	GCACCCGAGGCCACGCGGAC	-8	rA:dC	0.051	(0.036, 0.066)		0.181	0.201	40	50
MAP2K5_+_67835094.23-P1P2_239	MAP2K5_+_67835094.23-P1P2	MAP2K5	GCACCCGAGGCCCCGCGGAC	-8	rC:dC	0.064	(0.053, 0.076)		0.181	0.165	40	40
MAP2K5_+_67835094.23-P1P2_242	MAP2K5_+_67835094.23-P1P2	MAP2K5	GCACCCGAGGCCTCGCGGAC	-8	rU:dC	0.031	(0.018, 0.043)		0.181	0.165	40	40
MAP2K5_+_67835094.23-P1P2_245	MAP2K5_+_67835094.23-P1P2	MAP2K5	GCACCCGAGGCCGAGCGGAC	-7	rA:dG	0.042	(0.027, 0.056)		0.120	0.164	40	40
MAP2K5_+_67835094.23-P1P2_248	MAP2K5_+_67835094.23-P1P2	MAP2K5	GCACCCGAGGCCGGGCGGAC	-7	rG:dG	0.106	(0.094, 0.118)		0.120	0.212	30	30
MAP2K5_+_67835094.23-P1P2_253	MAP2K5_+_67835094.23-P1P2	MAP2K5	GCACCCGAGGCCGTGCGGAC	-7	rU:dG	0.079	(0.058, 0.100)		0.120	0.192	40	50
MAP2K5_+_67835094.23-P1P2_258	MAP2K5_+_67835094.23-P1P2	MAP2K5	GCACCCGAGGCCGCACGGAC	-6	rA:dC	0.136	(0.118, 0.154)		0.139	0.201	30	30
MAP2K5_+_67835094.23-P1P2_263	MAP2K5_+_67835094.23-P1P2	MAP2K5	GCACCCGAGGCCGCCCGGAC	-6	rC:dC	0.080	(0.066, 0.094)		0.139	0.165	30	40
MAP2K5_+_67835094.23-P1P2_266	MAP2K5_+_67835094.23-P1P2	MAP2K5	GCACCCGAGGCCGCTCGGAC	-6	rU:dC	0.056	(0.043, 0.070)		0.139	0.165	40	40
MAP2K5_+_67835094.23-P1P2_269	MAP2K5_+_67835094.23-P1P2	MAP2K5	GCACCCGAGGCCGCGAGGAC	-5	rA:dG	0.068	(0.052, 0.084)		0.130	0.164	30	30
MAP2K5_+_67835094.23-P1P2_272	MAP2K5_+_67835094.23-P1P2	MAP2K5	GCACCCGAGGCCGCGGGGAC	-5	rG:dG	0.141	(0.126, 0.155)		0.130	0.212	30	40
MAP2K5_+_67835094.23-P1P2_277	MAP2K5_+_67835094.23-P1P2	MAP2K5	GCACCCGAGGCCGCGTGGAC	-5	rU:dG	0.082	(0.062, 0.103)		0.130	0.192	40	50
MAP2K5_+_67835094.23-P1P2_282	MAP2K5_+_67835094.23-P1P2	MAP2K5	GCACCCGAGGCCGCGCAGAC	-4	rA:dC	0.036	(0.020, 0.052)		0.147	0.201	30	40
MAP2K5_+_67835094.23-P1P2_287	MAP2K5_+_67835094.23-P1P2	MAP2K5	GCACCCGAGGCCGCGCCGAC	-4	rC:dC	0.006	(-0.008, 0.019)		0.147	0.165	10	10
MAP2K5_+_67835094.23-P1P2_290	MAP2K5_+_67835094.23-P1P2	MAP2K5	GCACCCGAGGCCGCGCTGAC	-4	rU:dC	0.009	(-0.007, 0.024)		0.147	0.165	30	30
MAP2K5_+_67835094.23-P1P2_294	MAP2K5_+_67835094.23-P1P2	MAP2K5	GCACCCGAGGCCGCGCGAAC	-3	rA:dC	0.029	(0.015, 0.044)		0.116	0.201	50	50
MAP2K5_+_67835094.23-P1P2_299	MAP2K5_+_67835094.23-P1P2	MAP2K5	GCACCCGAGGCCGCGCGCAC	-3	rC:dC	0.018	(0.006, 0.030)		0.116	0.165	40	40
MAP2K5_+_67835094.23-P1P2_302	MAP2K5_+_67835094.23-P1P2	MAP2K5	GCACCCGAGGCCGCGCGTAC	-3	rU:dC	0.019	(0.006, 0.032)		0.116	0.165	40	40
MAP2K5_+_67835094.23-P1P2_309	MAP2K5_+_67835094.23-P1P2	MAP2K5	GCACCCGAGGCCGCGCGGGC	-2	rG:dT	0.251	(0.232, 0.269)		0.113	0.235	20	30
MAP2K5_+_67835094.23-P1P2_312	MAP2K5_+_67835094.23-P1P2	MAP2K5	GCACCCGAGGCCGCGCGGCC	-2	rC:dT	0.044	(0.028, 0.060)		0.113	0.209	30	30
MAP2K5_+_67835094.23-P1P2_315	MAP2K5_+_67835094.23-P1P2	MAP2K5	GCACCCGAGGCCGCGCGGTC	-2	rU:dT	0.057	(0.042, 0.073)		0.113	0.186	30	30
MAP2K5_+_67835094.23-P1P2_317	MAP2K5_+_67835094.23-P1P2	MAP2K5	GCACCCGAGGCCGCGCGGAA	-1	rA:dG	0.021	(0.005, 0.037)		0.105	0.164	30	30
MAP2K5_+_67835094.23-P1P2_320	MAP2K5_+_67835094.23-P1P2	MAP2K5	GCACCCGAGGCCGCGCGGAG	-1	rG:dG	0.068	(0.054, 0.083)		0.105	0.212	30	30
MAP2K5_+_67835094.23-P1P2_325	MAP2K5_+_67835094.23-P1P2	MAP2K5	GCACCCGAGGCCGCGCGGAT	-1	rU:dG	0.026	(0.008, 0.043)		0.105	0.192	40	40
MAP2K5_+_67835175.23-P1P2	MAP2K5_+_67835175.23-P1P2	MAP2K5	GGTCCCCGCGGGAGGTTCAA			1.000					50	50
MAP2K5_+_67835175.23-P1P2_102	MAP2K5_+_67835175.23-P1P2	MAP2K5	GATCCCCGCGGGAGGTTCAA	-19	rA:dC	0.822	(0.789, 0.854)		0.260	0.201	40	60
MAP2K5_+_67835175.23-P1P2_107	MAP2K5_+_67835175.23-P1P2	MAP2K5	GCTCCCCGCGGGAGGTTCAA	-19	rC:dC	0.868	(0.838, 0.897)		0.260	0.165	50	50
MAP2K5_+_67835175.23-P1P2_110	MAP2K5_+_67835175.23-P1P2	MAP2K5	GTTCCCCGCGGGAGGTTCAA	-19	rU:dC	0.822	(0.792, 0.852)		0.260	0.165	40	60
MAP2K5_+_67835175.23-P1P2_112	MAP2K5_+_67835175.23-P1P2	MAP2K5	GGACCCCGCGGGAGGTTCAA	-18	rA:dA	0.859	(0.824, 0.894)		0.218	0.182	40	50
MAP2K5_+_67835175.23-P1P2_115	MAP2K5_+_67835175.23-P1P2	MAP2K5	GGGCCCCGCGGGAGGTTCAA	-18	rG:dA	0.900	(0.869, 0.930)		0.218	0.200	50	60
MAP2K5_+_67835175.23-P1P2_118	MAP2K5_+_67835175.23-P1P2	MAP2K5	GGCCCCCGCGGGAGGTTCAA	-18	rC:dA	0.877	(0.846, 0.908)		0.218	0.225	50	50
MAP2K5_+_67835175.23-P1P2_125	MAP2K5_+_67835175.23-P1P2	MAP2K5	GGTACCCGCGGGAGGTTCAA	-17	rA:dG	0.828	(0.796, 0.860)		0.274	0.164	50	60
MAP2K5_+_67835175.23-P1P2_128	MAP2K5_+_67835175.23-P1P2	MAP2K5	GGTGCCCGCGGGAGGTTCAA	-17	rG:dG	0.804	(0.772, 0.836)		0.274	0.212	50	50
MAP2K5_+_67835175.23-P1P2_133	MAP2K5_+_67835175.23-P1P2	MAP2K5	GGTTCCCGCGGGAGGTTCAA	-17	rU:dG	0.782	(0.752, 0.811)		0.274	0.192	40	60
MAP2K5_+_67835175.23-P1P2_137	MAP2K5_+_67835175.23-P1P2	MAP2K5	GGTCACCGCGGGAGGTTCAA	-16	rA:dG	0.763	(0.724, 0.801)		0.261	0.164	40	60
MAP2K5_+_67835175.23-P1P2_140	MAP2K5_+_67835175.23-P1P2	MAP2K5	GGTCGCCGCGGGAGGTTCAA	-16	rG:dG	0.772	(0.735, 0.809)		0.261	0.212	50	50
MAP2K5_+_67835175.23-P1P2_145	MAP2K5_+_67835175.23-P1P2	MAP2K5	GGTCTCCGCGGGAGGTTCAA	-16	rU:dG	0.772	(0.738, 0.807)		0.261	0.192	50	60
MAP2K5_+_67835175.23-P1P2_149	MAP2K5_+_67835175.23-P1P2	MAP2K5	GGTCCACGCGGGAGGTTCAA	-15	rA:dG	0.753	(0.712, 0.794)		0.223	0.164	50	50
MAP2K5_+_67835175.23-P1P2_152	MAP2K5_+_67835175.23-P1P2	MAP2K5	GGTCCGCGCGGGAGGTTCAA	-15	rG:dG	0.799	(0.760, 0.838)		0.223	0.212	50	50
MAP2K5_+_67835175.23-P1P2_157	MAP2K5_+_67835175.23-P1P2	MAP2K5	GGTCCTCGCGGGAGGTTCAA	-15	rU:dG	0.828	(0.794, 0.862)		0.223	0.192	40	60
MAP2K5_+_67835175.23-P1P2_161	MAP2K5_+_67835175.23-P1P2	MAP2K5	GGTCCCAGCGGGAGGTTCAA	-14	rA:dG	0.749	(0.709, 0.789)		0.256	0.164	40	60
MAP2K5_+_67835175.23-P1P2_164	MAP2K5_+_67835175.23-P1P2	MAP2K5	GGTCCCGGCGGGAGGTTCAA	-14	rG:dG	0.778	(0.742, 0.813)		0.256	0.212	50	50
MAP2K5_+_67835175.23-P1P2_169	MAP2K5_+_67835175.23-P1P2	MAP2K5	GGTCCCTGCGGGAGGTTCAA	-14	rU:dG	0.832	(0.799, 0.865)		0.256	0.192	40	60
MAP2K5_+_67835175.23-P1P2_174	MAP2K5_+_67835175.23-P1P2	MAP2K5	GGTCCCCACGGGAGGTTCAA	-13	rA:dC	0.739	(0.704, 0.773)		0.259	0.201	40	50
MAP2K5_+_67835175.23-P1P2_179	MAP2K5_+_67835175.23-P1P2	MAP2K5	GGTCCCCCCGGGAGGTTCAA	-13	rC:dC	0.566	(0.517, 0.615)		0.259	0.165	40	40
MAP2K5_+_67835175.23-P1P2_182	MAP2K5_+_67835175.23-P1P2	MAP2K5	GGTCCCCTCGGGAGGTTCAA	-13	rU:dC	0.710	(0.676, 0.744)		0.259	0.165	50	50
MAP2K5_+_67835175.23-P1P2_185	MAP2K5_+_67835175.23-P1P2	MAP2K5	GGTCCCCGAGGGAGGTTCAA	-12	rA:dG	0.686	(0.652, 0.721)		0.259	0.164	30	60
MAP2K5_+_67835175.23-P1P2_188	MAP2K5_+_67835175.23-P1P2	MAP2K5	GGTCCCCGGGGGAGGTTCAA	-12	rG:dG	0.722	(0.692, 0.752)		0.259	0.212	40	50
MAP2K5_+_67835175.23-P1P2_193	MAP2K5_+_67835175.23-P1P2	MAP2K5	GGTCCCCGTGGGAGGTTCAA	-12	rU:dG	0.747	(0.712, 0.781)		0.259	0.192	30	60
MAP2K5_+_67835175.23-P1P2_198	MAP2K5_+_67835175.23-P1P2	MAP2K5	GGTCCCCGCAGGAGGTTCAA	-11	rA:dC	0.398	(0.362, 0.433)		0.242	0.201	30	30
MAP2K5_+_67835175.23-P1P2_203	MAP2K5_+_67835175.23-P1P2	MAP2K5	GGTCCCCGCCGGAGGTTCAA	-11	rC:dC	0.166	(0.145, 0.188)		0.242	0.165	40	40
MAP2K5_+_67835175.23-P1P2_206	MAP2K5_+_67835175.23-P1P2	MAP2K5	GGTCCCCGCTGGAGGTTCAA	-11	rU:dC	0.239	(0.207, 0.270)		0.242	0.165	30	50
MAP2K5_+_67835175.23-P1P2_210	MAP2K5_+_67835175.23-P1P2	MAP2K5	GGTCCCCGCGAGAGGTTCAA	-10	rA:dC	0.313	(0.283, 0.343)		0.204	0.201	40	60
MAP2K5_+_67835175.23-P1P2_215	MAP2K5_+_67835175.23-P1P2	MAP2K5	GGTCCCCGCGCGAGGTTCAA	-10	rC:dC	0.080	(0.067, 0.093)		0.204	0.165	40	60
MAP2K5_+_67835175.23-P1P2_218	MAP2K5_+_67835175.23-P1P2	MAP2K5	GGTCCCCGCGTGAGGTTCAA	-10	rU:dC	0.128	(0.106, 0.150)		0.204	0.165	40	60
MAP2K5_+_67835175.23-P1P2_222	MAP2K5_+_67835175.23-P1P2	MAP2K5	GGTCCCCGCGGAAGGTTCAA	-9	rA:dC	0.251	(0.226, 0.276)		0.191	0.201	50	50
MAP2K5_+_67835175.23-P1P2_227	MAP2K5_+_67835175.23-P1P2	MAP2K5	GGTCCCCGCGGCAGGTTCAA	-9	rC:dC	0.087	(0.071, 0.103)		0.191	0.165	40	50
MAP2K5_+_67835175.23-P1P2_230	MAP2K5_+_67835175.23-P1P2	MAP2K5	GGTCCCCGCGGTAGGTTCAA	-9	rU:dC	0.119	(0.103, 0.135)		0.191	0.165	50	60
MAP2K5_+_67835175.23-P1P2_237	MAP2K5_+_67835175.23-P1P2	MAP2K5	GGTCCCCGCGGGGGGTTCAA	-8	rG:dT	0.629	(0.603, 0.655)		0.181	0.235	50	60
MAP2K5_+_67835175.23-P1P2_240	MAP2K5_+_67835175.23-P1P2	MAP2K5	GGTCCCCGCGGGCGGTTCAA	-8	rC:dT	0.300	(0.271, 0.329)		0.181	0.209	40	40
MAP2K5_+_67835175.23-P1P2_243	MAP2K5_+_67835175.23-P1P2	MAP2K5	GGTCCCCGCGGGTGGTTCAA	-8	rU:dT	0.339	(0.306, 0.373)		0.181	0.186	40	50
MAP2K5_+_67835175.23-P1P2_246	MAP2K5_+_67835175.23-P1P2	MAP2K5	GGTCCCCGCGGGAAGTTCAA	-7	rA:dC	0.236	(0.214, 0.259)		0.120	0.201	50	50
MAP2K5_+_67835175.23-P1P2_251	MAP2K5_+_67835175.23-P1P2	MAP2K5	GGTCCCCGCGGGACGTTCAA	-7	rC:dC	0.061	(0.049, 0.074)		0.120	0.165	50	60
MAP2K5_+_67835175.23-P1P2_254	MAP2K5_+_67835175.23-P1P2	MAP2K5	GGTCCCCGCGGGATGTTCAA	-7	rU:dC	0.070	(0.055, 0.085)		0.120	0.165	30	30
MAP2K5_+_67835175.23-P1P2_258	MAP2K5_+_67835175.23-P1P2	MAP2K5	GGTCCCCGCGGGAGATTCAA	-6	rA:dC	0.331	(0.299, 0.363)		0.139	0.201	40	70
MAP2K5_+_67835175.23-P1P2_263	MAP2K5_+_67835175.23-P1P2	MAP2K5	GGTCCCCGCGGGAGCTTCAA	-6	rC:dC	0.098	(0.085, 0.112)		0.139	0.165	30	40
MAP2K5_+_67835175.23-P1P2_266	MAP2K5_+_67835175.23-P1P2	MAP2K5	GGTCCCCGCGGGAGTTTCAA	-6	rU:dC	0.118	(0.101, 0.135)		0.139	0.165	50	50
MAP2K5_+_67835175.23-P1P2_268	MAP2K5_+_67835175.23-P1P2	MAP2K5	GGTCCCCGCGGGAGGATCAA	-5	rA:dA	0.319	(0.300, 0.338)		0.130	0.182	30	50
MAP2K5_+_67835175.23-P1P2_271	MAP2K5_+_67835175.23-P1P2	MAP2K5	GGTCCCCGCGGGAGGGTCAA	-5	rG:dA	0.313	(0.295, 0.331)		0.130	0.200	40	50
MAP2K5_+_67835175.23-P1P2_274	MAP2K5_+_67835175.23-P1P2	MAP2K5	GGTCCCCGCGGGAGGCTCAA	-5	rC:dA	0.345	(0.321, 0.370)		0.130	0.225	30	40
MAP2K5_+_67835175.23-P1P2_280	MAP2K5_+_67835175.23-P1P2	MAP2K5	GGTCCCCGCGGGAGGTACAA	-4	rA:dA	0.293	(0.269, 0.317)		0.147	0.182	40	60
MAP2K5_+_67835175.23-P1P2_283	MAP2K5_+_67835175.23-P1P2	MAP2K5	GGTCCCCGCGGGAGGTGCAA	-4	rG:dA	0.343	(0.321, 0.365)		0.147	0.200	40	50
MAP2K5_+_67835175.23-P1P2_286	MAP2K5_+_67835175.23-P1P2	MAP2K5	GGTCCCCGCGGGAGGTCCAA	-4	rC:dA	0.304	(0.283, 0.325)		0.147	0.225	30	50
MAP2K5_+_67835175.23-P1P2_293	MAP2K5_+_67835175.23-P1P2	MAP2K5	GGTCCCCGCGGGAGGTTAAA	-3	rA:dG	0.095	(0.077, 0.113)		0.116	0.164	30	50
MAP2K5_+_67835175.23-P1P2_296	MAP2K5_+_67835175.23-P1P2	MAP2K5	GGTCCCCGCGGGAGGTTGAA	-3	rG:dG	0.189	(0.172, 0.207)		0.116	0.212	30	30
MAP2K5_+_67835175.23-P1P2_301	MAP2K5_+_67835175.23-P1P2	MAP2K5	GGTCCCCGCGGGAGGTTTAA	-3	rU:dG	0.161	(0.142, 0.180)		0.116	0.192	40	60
MAP2K5_+_67835175.23-P1P2_309	MAP2K5_+_67835175.23-P1P2	MAP2K5	GGTCCCCGCGGGAGGTTCGA	-2	rG:dT	0.437	(0.418, 0.456)		0.113	0.235	50	50
MAP2K5_+_67835175.23-P1P2_312	MAP2K5_+_67835175.23-P1P2	MAP2K5	GGTCCCCGCGGGAGGTTCCA	-2	rC:dT	0.201	(0.179, 0.224)		0.113	0.209	40	40
MAP2K5_+_67835175.23-P1P2_315	MAP2K5_+_67835175.23-P1P2	MAP2K5	GGTCCCCGCGGGAGGTTCTA	-2	rU:dT	0.172	(0.153, 0.190)		0.113	0.186	40	60
MAP2K5_+_67835175.23-P1P2_321	MAP2K5_+_67835175.23-P1P2	MAP2K5	GGTCCCCGCGGGAGGTTCAG	-1	rG:dT	0.398	(0.382, 0.414)		0.105	0.235	40	50
MAP2K5_+_67835175.23-P1P2_324	MAP2K5_+_67835175.23-P1P2	MAP2K5	GGTCCCCGCGGGAGGTTCAC	-1	rC:dT	0.138	(0.122, 0.154)		0.105	0.209	30	50
MAP2K5_+_67835175.23-P1P2_327	MAP2K5_+_67835175.23-P1P2	MAP2K5	GGTCCCCGCGGGAGGTTCAT	-1	rU:dT	0.164	(0.146, 0.181)		0.105	0.186	40	60
MAP2K5_+_67835580.23-P1P2	MAP2K5_+_67835580.23-P1P2	MAP2K5	GAGGTGACAAGGGGAGTGAC			1.000					30	40
MAP2K5_+_67835580.23-P1P2_105	MAP2K5_+_67835580.23-P1P2	MAP2K5	GGGGTGACAAGGGGAGTGAC	-19	rG:dT	1.003	(0.963, 1.042)		0.260	0.235	20	50
MAP2K5_+_67835580.23-P1P2_108	MAP2K5_+_67835580.23-P1P2	MAP2K5	GCGGTGACAAGGGGAGTGAC	-19	rC:dT	0.998	(0.967, 1.029)		0.260	0.209	30	50
MAP2K5_+_67835580.23-P1P2_111	MAP2K5_+_67835580.23-P1P2	MAP2K5	GTGGTGACAAGGGGAGTGAC	-19	rU:dT	0.959	(0.925, 0.994)		0.260	0.186	30	40
MAP2K5_+_67835580.23-P1P2_114	MAP2K5_+_67835580.23-P1P2	MAP2K5	GAAGTGACAAGGGGAGTGAC	-18	rA:dC	0.949	(0.922, 0.976)		0.218	0.201	20	40
MAP2K5_+_67835580.23-P1P2_119	MAP2K5_+_67835580.23-P1P2	MAP2K5	GACGTGACAAGGGGAGTGAC	-18	rC:dC	0.969	(0.942, 0.995)		0.218	0.165	30	50
MAP2K5_+_67835580.23-P1P2_122	MAP2K5_+_67835580.23-P1P2	MAP2K5	GATGTGACAAGGGGAGTGAC	-18	rU:dC	0.919	(0.893, 0.945)		0.218	0.165	30	40
MAP2K5_+_67835580.23-P1P2_126	MAP2K5_+_67835580.23-P1P2	MAP2K5	GAGATGACAAGGGGAGTGAC	-17	rA:dC	0.967	(0.942, 0.992)		0.274	0.201	30	50
MAP2K5_+_67835580.23-P1P2_131	MAP2K5_+_67835580.23-P1P2	MAP2K5	GAGCTGACAAGGGGAGTGAC	-17	rC:dC	0.980	(0.956, 1.004)		0.274	0.165	30	50
MAP2K5_+_67835580.23-P1P2_134	MAP2K5_+_67835580.23-P1P2	MAP2K5	GAGTTGACAAGGGGAGTGAC	-17	rU:dC	0.941	(0.917, 0.965)		0.274	0.165	20	40
MAP2K5_+_67835580.23-P1P2_136	MAP2K5_+_67835580.23-P1P2	MAP2K5	GAGGAGACAAGGGGAGTGAC	-16	rA:dA	0.976	(0.949, 1.004)		0.261	0.182	20	40
MAP2K5_+_67835580.23-P1P2_139	MAP2K5_+_67835580.23-P1P2	MAP2K5	GAGGGGACAAGGGGAGTGAC	-16	rG:dA	0.923	(0.892, 0.954)		0.261	0.200	20	30
MAP2K5_+_67835580.23-P1P2_142	MAP2K5_+_67835580.23-P1P2	MAP2K5	GAGGCGACAAGGGGAGTGAC	-16	rC:dA	1.000	(0.972, 1.029)		0.261	0.225	20	40
MAP2K5_+_67835580.23-P1P2_150	MAP2K5_+_67835580.23-P1P2	MAP2K5	GAGGTAACAAGGGGAGTGAC	-15	rA:dC	1.000	(0.973, 1.028)		0.223	0.201	30	40
MAP2K5_+_67835580.23-P1P2_155	MAP2K5_+_67835580.23-P1P2	MAP2K5	GAGGTCACAAGGGGAGTGAC	-15	rC:dC	1.004	(0.980, 1.029)		0.223	0.165	30	50
MAP2K5_+_67835580.23-P1P2_158	MAP2K5_+_67835580.23-P1P2	MAP2K5	GAGGTTACAAGGGGAGTGAC	-15	rU:dC	1.005	(0.979, 1.030)		0.223	0.165	20	50
MAP2K5_+_67835580.23-P1P2_165	MAP2K5_+_67835580.23-P1P2	MAP2K5	GAGGTGGCAAGGGGAGTGAC	-14	rG:dT	1.014	(0.984, 1.044)		0.256	0.235	30	40
MAP2K5_+_67835580.23-P1P2_168	MAP2K5_+_67835580.23-P1P2	MAP2K5	GAGGTGCCAAGGGGAGTGAC	-14	rC:dT	1.038	(1.008, 1.068)		0.256	0.209	20	50
MAP2K5_+_67835580.23-P1P2_171	MAP2K5_+_67835580.23-P1P2	MAP2K5	GAGGTGTCAAGGGGAGTGAC	-14	rU:dT	1.038	(1.011, 1.065)		0.256	0.186	30	40
MAP2K5_+_67835580.23-P1P2_173	MAP2K5_+_67835580.23-P1P2	MAP2K5	GAGGTGAAAAGGGGAGTGAC	-13	rA:dG	0.954	(0.931, 0.977)		0.259	0.164	20	40
MAP2K5_+_67835580.23-P1P2_176	MAP2K5_+_67835580.23-P1P2	MAP2K5	GAGGTGAGAAGGGGAGTGAC	-13	rG:dG	0.927	(0.903, 0.951)		0.259	0.212	20	30
MAP2K5_+_67835580.23-P1P2_181	MAP2K5_+_67835580.23-P1P2	MAP2K5	GAGGTGATAAGGGGAGTGAC	-13	rU:dG	0.968	(0.946, 0.990)		0.259	0.192	30	40
MAP2K5_+_67835580.23-P1P2_189	MAP2K5_+_67835580.23-P1P2	MAP2K5	GAGGTGACGAGGGGAGTGAC	-12	rG:dT	1.000	(0.971, 1.029)		0.259	0.235	20	30
MAP2K5_+_67835580.23-P1P2_192	MAP2K5_+_67835580.23-P1P2	MAP2K5	GAGGTGACCAGGGGAGTGAC	-12	rC:dT	0.992	(0.959, 1.024)		0.259	0.209	20	50
MAP2K5_+_67835580.23-P1P2_195	MAP2K5_+_67835580.23-P1P2	MAP2K5	GAGGTGACTAGGGGAGTGAC	-12	rU:dT	0.979	(0.952, 1.006)		0.259	0.186	40	50
MAP2K5_+_67835580.23-P1P2_201	MAP2K5_+_67835580.23-P1P2	MAP2K5	GAGGTGACAGGGGGAGTGAC	-11	rG:dT	0.884	(0.857, 0.912)		0.242	0.235	20	40
MAP2K5_+_67835580.23-P1P2_204	MAP2K5_+_67835580.23-P1P2	MAP2K5	GAGGTGACACGGGGAGTGAC	-11	rC:dT	0.930	(0.901, 0.959)		0.242	0.209	30	50
MAP2K5_+_67835580.23-P1P2_207	MAP2K5_+_67835580.23-P1P2	MAP2K5	GAGGTGACATGGGGAGTGAC	-11	rU:dT	0.907	(0.879, 0.935)		0.242	0.186	30	50
MAP2K5_+_67835580.23-P1P2_210	MAP2K5_+_67835580.23-P1P2	MAP2K5	GAGGTGACAAAGGGAGTGAC	-10	rA:dC	0.718	(0.684, 0.752)		0.204	0.201	20	20
MAP2K5_+_67835580.23-P1P2_215	MAP2K5_+_67835580.23-P1P2	MAP2K5	GAGGTGACAACGGGAGTGAC	-10	rC:dC	0.498	(0.460, 0.537)		0.204	0.165	20	40
MAP2K5_+_67835580.23-P1P2_218	MAP2K5_+_67835580.23-P1P2	MAP2K5	GAGGTGACAATGGGAGTGAC	-10	rU:dC	0.505	(0.463, 0.548)		0.204	0.165	20	40
MAP2K5_+_67835580.23-P1P2_222	MAP2K5_+_67835580.23-P1P2	MAP2K5	GAGGTGACAAGAGGAGTGAC	-9	rA:dC	0.668	(0.628, 0.709)		0.191	0.201	30	40
MAP2K5_+_67835580.23-P1P2_227	MAP2K5_+_67835580.23-P1P2	MAP2K5	GAGGTGACAAGCGGAGTGAC	-9	rC:dC	0.370	(0.332, 0.409)		0.191	0.165	40	50
MAP2K5_+_67835580.23-P1P2_230	MAP2K5_+_67835580.23-P1P2	MAP2K5	GAGGTGACAAGTGGAGTGAC	-9	rU:dC	0.429	(0.381, 0.477)		0.191	0.165	30	30
MAP2K5_+_67835580.23-P1P2_234	MAP2K5_+_67835580.23-P1P2	MAP2K5	GAGGTGACAAGGAGAGTGAC	-8	rA:dC	0.585	(0.544, 0.626)		0.181	0.201	30	40
MAP2K5_+_67835580.23-P1P2_239	MAP2K5_+_67835580.23-P1P2	MAP2K5	GAGGTGACAAGGCGAGTGAC	-8	rC:dC	0.202	(0.174, 0.231)		0.181	0.165	30	30
MAP2K5_+_67835580.23-P1P2_242	MAP2K5_+_67835580.23-P1P2	MAP2K5	GAGGTGACAAGGTGAGTGAC	-8	rU:dC	0.276	(0.240, 0.312)		0.181	0.165	30	40
MAP2K5_+_67835580.23-P1P2_246	MAP2K5_+_67835580.23-P1P2	MAP2K5	GAGGTGACAAGGGAAGTGAC	-7	rA:dC	0.628	(0.597, 0.658)		0.120	0.201	30	40
MAP2K5_+_67835580.23-P1P2_251	MAP2K5_+_67835580.23-P1P2	MAP2K5	GAGGTGACAAGGGCAGTGAC	-7	rC:dC	0.248	(0.218, 0.277)		0.120	0.165	30	50
MAP2K5_+_67835580.23-P1P2_254	MAP2K5_+_67835580.23-P1P2	MAP2K5	GAGGTGACAAGGGTAGTGAC	-7	rU:dC	0.296	(0.264, 0.328)		0.120	0.165	30	50
MAP2K5_+_67835580.23-P1P2_261	MAP2K5_+_67835580.23-P1P2	MAP2K5	GAGGTGACAAGGGGGGTGAC	-6	rG:dT	0.617	(0.587, 0.646)		0.139	0.235	30	40
MAP2K5_+_67835580.23-P1P2_264	MAP2K5_+_67835580.23-P1P2	MAP2K5	GAGGTGACAAGGGGCGTGAC	-6	rC:dT	0.406	(0.376, 0.436)		0.139	0.209	40	60
MAP2K5_+_67835580.23-P1P2_267	MAP2K5_+_67835580.23-P1P2	MAP2K5	GAGGTGACAAGGGGTGTGAC	-6	rU:dT	0.469	(0.433, 0.504)		0.139	0.186	30	50
MAP2K5_+_67835580.23-P1P2_270	MAP2K5_+_67835580.23-P1P2	MAP2K5	GAGGTGACAAGGGGAATGAC	-5	rA:dC	0.479	(0.441, 0.517)		0.130	0.201	30	40
MAP2K5_+_67835580.23-P1P2_275	MAP2K5_+_67835580.23-P1P2	MAP2K5	GAGGTGACAAGGGGACTGAC	-5	rC:dC	0.215	(0.189, 0.242)		0.130	0.165	20	40
MAP2K5_+_67835580.23-P1P2_278	MAP2K5_+_67835580.23-P1P2	MAP2K5	GAGGTGACAAGGGGATTGAC	-5	rU:dC	0.235	(0.206, 0.265)		0.130	0.165	30	50
MAP2K5_+_67835580.23-P1P2_280	MAP2K5_+_67835580.23-P1P2	MAP2K5	GAGGTGACAAGGGGAGAGAC	-4	rA:dA	0.580	(0.544, 0.616)		0.147	0.182	30	30
MAP2K5_+_67835580.23-P1P2_283	MAP2K5_+_67835580.23-P1P2	MAP2K5	GAGGTGACAAGGGGAGGGAC	-4	rG:dA	0.586	(0.552, 0.620)		0.147	0.200	20	30
MAP2K5_+_67835580.23-P1P2_286	MAP2K5_+_67835580.23-P1P2	MAP2K5	GAGGTGACAAGGGGAGCGAC	-4	rC:dA	0.556	(0.524, 0.588)		0.147	0.225	40	50
MAP2K5_+_67835580.23-P1P2_294	MAP2K5_+_67835580.23-P1P2	MAP2K5	GAGGTGACAAGGGGAGTAAC	-3	rA:dC	0.330	(0.300, 0.359)		0.116	0.201	30	60
MAP2K5_+_67835580.23-P1P2_299	MAP2K5_+_67835580.23-P1P2	MAP2K5	GAGGTGACAAGGGGAGTCAC	-3	rC:dC	0.157	(0.135, 0.179)		0.116	0.165	30	40
MAP2K5_+_67835580.23-P1P2_302	MAP2K5_+_67835580.23-P1P2	MAP2K5	GAGGTGACAAGGGGAGTTAC	-3	rU:dC	0.179	(0.158, 0.201)		0.116	0.165	20	40
MAP2K5_+_67835580.23-P1P2_309	MAP2K5_+_67835580.23-P1P2	MAP2K5	GAGGTGACAAGGGGAGTGGC	-2	rG:dT	0.618	(0.588, 0.647)		0.113	0.235	20	40
MAP2K5_+_67835580.23-P1P2_312	MAP2K5_+_67835580.23-P1P2	MAP2K5	GAGGTGACAAGGGGAGTGCC	-2	rC:dT	0.348	(0.302, 0.394)		0.113	0.209	30	40
MAP2K5_+_67835580.23-P1P2_315	MAP2K5_+_67835580.23-P1P2	MAP2K5	GAGGTGACAAGGGGAGTGTC	-2	rU:dT	0.379	(0.336, 0.421)		0.113	0.186	40	40
MAP2K5_+_67835580.23-P1P2_317	MAP2K5_+_67835580.23-P1P2	MAP2K5	GAGGTGACAAGGGGAGTGAA	-1	rA:dG	0.278	(0.242, 0.313)		0.105	0.164	20	40
MAP2K5_+_67835580.23-P1P2_320	MAP2K5_+_67835580.23-P1P2	MAP2K5	GAGGTGACAAGGGGAGTGAG	-1	rG:dG	0.329	(0.302, 0.356)		0.105	0.212	20	50
MAP2K5_+_67835580.23-P1P2_325	MAP2K5_+_67835580.23-P1P2	MAP2K5	GAGGTGACAAGGGGAGTGAT	-1	rU:dG	0.377	(0.340, 0.413)		0.105	0.192	30	50
MAP2K5_-_67835360.23-P1P2	MAP2K5_-_67835360.23-P1P2	MAP2K5	GCCTCCTCATACCCACACGG			1.000					40	50
MAP2K5_-_67835360.23-P1P2_101	MAP2K5_-_67835360.23-P1P2	MAP2K5	GACTCCTCATACCCACACGG	-19	rA:dG	0.797	(0.760, 0.834)		0.260	0.164	50	60
MAP2K5_-_67835360.23-P1P2_104	MAP2K5_-_67835360.23-P1P2	MAP2K5	GGCTCCTCATACCCACACGG	-19	rG:dG	0.809	(0.772, 0.846)		0.260	0.212	50	60
MAP2K5_-_67835360.23-P1P2_109	MAP2K5_-_67835360.23-P1P2	MAP2K5	GTCTCCTCATACCCACACGG	-19	rU:dG	0.691	(0.654, 0.728)		0.260	0.192	50	60
MAP2K5_-_67835360.23-P1P2_113	MAP2K5_-_67835360.23-P1P2	MAP2K5	GCATCCTCATACCCACACGG	-18	rA:dG	0.719	(0.690, 0.748)		0.218	0.164	40	60
MAP2K5_-_67835360.23-P1P2_116	MAP2K5_-_67835360.23-P1P2	MAP2K5	GCGTCCTCATACCCACACGG	-18	rG:dG	0.764	(0.734, 0.794)		0.218	0.212	40	60
MAP2K5_-_67835360.23-P1P2_121	MAP2K5_-_67835360.23-P1P2	MAP2K5	GCTTCCTCATACCCACACGG	-18	rU:dG	0.667	(0.635, 0.700)		0.218	0.192	30	60
MAP2K5_-_67835360.23-P1P2_124	MAP2K5_-_67835360.23-P1P2	MAP2K5	GCCACCTCATACCCACACGG	-17	rA:dA	0.700	(0.672, 0.727)		0.274	0.182	30	50
MAP2K5_-_67835360.23-P1P2_127	MAP2K5_-_67835360.23-P1P2	MAP2K5	GCCGCCTCATACCCACACGG	-17	rG:dA	0.732	(0.706, 0.758)		0.274	0.200	40	50
MAP2K5_-_67835360.23-P1P2_130	MAP2K5_-_67835360.23-P1P2	MAP2K5	GCCCCCTCATACCCACACGG	-17	rC:dA	0.724	(0.694, 0.754)		0.274	0.225	40	60
MAP2K5_-_67835360.23-P1P2_137	MAP2K5_-_67835360.23-P1P2	MAP2K5	GCCTACTCATACCCACACGG	-16	rA:dG	0.558	(0.519, 0.598)		0.261	0.164	50	60
MAP2K5_-_67835360.23-P1P2_140	MAP2K5_-_67835360.23-P1P2	MAP2K5	GCCTGCTCATACCCACACGG	-16	rG:dG	0.566	(0.533, 0.600)		0.261	0.212	40	60
MAP2K5_-_67835360.23-P1P2_145	MAP2K5_-_67835360.23-P1P2	MAP2K5	GCCTTCTCATACCCACACGG	-16	rU:dG	0.605	(0.568, 0.642)		0.261	0.192	50	50
MAP2K5_-_67835360.23-P1P2_149	MAP2K5_-_67835360.23-P1P2	MAP2K5	GCCTCATCATACCCACACGG	-15	rA:dG	0.543	(0.502, 0.583)		0.223	0.164	30	50
MAP2K5_-_67835360.23-P1P2_152	MAP2K5_-_67835360.23-P1P2	MAP2K5	GCCTCGTCATACCCACACGG	-15	rG:dG	0.629	(0.589, 0.669)		0.223	0.212	40	40
MAP2K5_-_67835360.23-P1P2_157	MAP2K5_-_67835360.23-P1P2	MAP2K5	GCCTCTTCATACCCACACGG	-15	rU:dG	0.669	(0.632, 0.705)		0.223	0.192	40	50
MAP2K5_-_67835360.23-P1P2_160	MAP2K5_-_67835360.23-P1P2	MAP2K5	GCCTCCACATACCCACACGG	-14	rA:dA	0.690	(0.648, 0.732)		0.256	0.182	50	50
MAP2K5_-_67835360.23-P1P2_163	MAP2K5_-_67835360.23-P1P2	MAP2K5	GCCTCCGCATACCCACACGG	-14	rG:dA	0.744	(0.706, 0.782)		0.256	0.200	40	40
MAP2K5_-_67835360.23-P1P2_166	MAP2K5_-_67835360.23-P1P2	MAP2K5	GCCTCCCCATACCCACACGG	-14	rC:dA	0.688	(0.653, 0.722)		0.256	0.225	40	50
MAP2K5_-_67835360.23-P1P2_173	MAP2K5_-_67835360.23-P1P2	MAP2K5	GCCTCCTAATACCCACACGG	-13	rA:dG	0.515	(0.475, 0.554)		0.259	0.164	30	50
MAP2K5_-_67835360.23-P1P2_176	MAP2K5_-_67835360.23-P1P2	MAP2K5	GCCTCCTGATACCCACACGG	-13	rG:dG	0.635	(0.595, 0.674)		0.259	0.212	30	40
MAP2K5_-_67835360.23-P1P2_181	MAP2K5_-_67835360.23-P1P2	MAP2K5	GCCTCCTTATACCCACACGG	-13	rU:dG	0.656	(0.620, 0.692)		0.259	0.192	40	50
MAP2K5_-_67835360.23-P1P2_189	MAP2K5_-_67835360.23-P1P2	MAP2K5	GCCTCCTCGTACCCACACGG	-12	rG:dT	0.873	(0.838, 0.908)		0.259	0.235	40	50
MAP2K5_-_67835360.23-P1P2_192	MAP2K5_-_67835360.23-P1P2	MAP2K5	GCCTCCTCCTACCCACACGG	-12	rC:dT	0.579	(0.542, 0.616)		0.259	0.209	40	50
MAP2K5_-_67835360.23-P1P2_195	MAP2K5_-_67835360.23-P1P2	MAP2K5	GCCTCCTCTTACCCACACGG	-12	rU:dT	0.643	(0.613, 0.674)		0.259	0.186	40	40
MAP2K5_-_67835360.23-P1P2_196	MAP2K5_-_67835360.23-P1P2	MAP2K5	GCCTCCTCAAACCCACACGG	-11	rA:dA	0.417	(0.378, 0.456)		0.242	0.182	40	40
MAP2K5_-_67835360.23-P1P2_199	MAP2K5_-_67835360.23-P1P2	MAP2K5	GCCTCCTCAGACCCACACGG	-11	rG:dA	0.574	(0.545, 0.603)		0.242	0.200	40	40
MAP2K5_-_67835360.23-P1P2_202	MAP2K5_-_67835360.23-P1P2	MAP2K5	GCCTCCTCACACCCACACGG	-11	rC:dA	0.499	(0.456, 0.541)		0.242	0.225	30	50
MAP2K5_-_67835360.23-P1P2_213	MAP2K5_-_67835360.23-P1P2	MAP2K5	GCCTCCTCATGCCCACACGG	-10	rG:dT	0.698	(0.671, 0.726)		0.204	0.235	30	30
MAP2K5_-_67835360.23-P1P2_216	MAP2K5_-_67835360.23-P1P2	MAP2K5	GCCTCCTCATCCCCACACGG	-10	rC:dT	0.368	(0.322, 0.415)		0.204	0.209	20	50
MAP2K5_-_67835360.23-P1P2_219	MAP2K5_-_67835360.23-P1P2	MAP2K5	GCCTCCTCATTCCCACACGG	-10	rU:dT	0.387	(0.351, 0.424)		0.204	0.186	30	50
MAP2K5_-_67835360.23-P1P2_221	MAP2K5_-_67835360.23-P1P2	MAP2K5	GCCTCCTCATAACCACACGG	-9	rA:dG	0.105	(0.078, 0.132)		0.191	0.164	40	60
MAP2K5_-_67835360.23-P1P2_224	MAP2K5_-_67835360.23-P1P2	MAP2K5	GCCTCCTCATAGCCACACGG	-9	rG:dG	0.320	(0.284, 0.357)		0.191	0.212	40	50
MAP2K5_-_67835360.23-P1P2_229	MAP2K5_-_67835360.23-P1P2	MAP2K5	GCCTCCTCATATCCACACGG	-9	rU:dG	0.527	(0.482, 0.571)		0.191	0.192	40	60
MAP2K5_-_67835360.23-P1P2_233	MAP2K5_-_67835360.23-P1P2	MAP2K5	GCCTCCTCATACACACACGG	-8	rA:dG	0.034	(0.010, 0.057)		0.181	0.164	20	50
MAP2K5_-_67835360.23-P1P2_236	MAP2K5_-_67835360.23-P1P2	MAP2K5	GCCTCCTCATACGCACACGG	-8	rG:dG	0.153	(0.123, 0.183)		0.181	0.212	40	50
MAP2K5_-_67835360.23-P1P2_241	MAP2K5_-_67835360.23-P1P2	MAP2K5	GCCTCCTCATACTCACACGG	-8	rU:dG	0.336	(0.292, 0.381)		0.181	0.192	30	50
MAP2K5_-_67835360.23-P1P2_245	MAP2K5_-_67835360.23-P1P2	MAP2K5	GCCTCCTCATACCAACACGG	-7	rA:dG	0.014	(0.000, 0.028)		0.120	0.164	50	50
MAP2K5_-_67835360.23-P1P2_248	MAP2K5_-_67835360.23-P1P2	MAP2K5	GCCTCCTCATACCGACACGG	-7	rG:dG	0.050	(0.038, 0.063)		0.120	0.212	50	60
MAP2K5_-_67835360.23-P1P2_253	MAP2K5_-_67835360.23-P1P2	MAP2K5	GCCTCCTCATACCTACACGG	-7	rU:dG	0.071	(0.056, 0.087)		0.120	0.192	40	60
MAP2K5_-_67835360.23-P1P2_261	MAP2K5_-_67835360.23-P1P2	MAP2K5	GCCTCCTCATACCCGCACGG	-6	rG:dT	0.243	(0.218, 0.269)		0.139	0.235	50	70
MAP2K5_-_67835360.23-P1P2_264	MAP2K5_-_67835360.23-P1P2	MAP2K5	GCCTCCTCATACCCCCACGG	-6	rC:dT	0.153	(0.133, 0.174)		0.139	0.209	30	40
MAP2K5_-_67835360.23-P1P2_267	MAP2K5_-_67835360.23-P1P2	MAP2K5	GCCTCCTCATACCCTCACGG	-6	rU:dT	0.117	(0.099, 0.136)		0.139	0.186	40	60
MAP2K5_-_67835360.23-P1P2_269	MAP2K5_-_67835360.23-P1P2	MAP2K5	GCCTCCTCATACCCAAACGG	-5	rA:dG	0.043	(0.027, 0.059)		0.130	0.164	40	60
MAP2K5_-_67835360.23-P1P2_272	MAP2K5_-_67835360.23-P1P2	MAP2K5	GCCTCCTCATACCCAGACGG	-5	rG:dG	0.081	(0.066, 0.096)		0.130	0.212	40	60
MAP2K5_-_67835360.23-P1P2_277	MAP2K5_-_67835360.23-P1P2	MAP2K5	GCCTCCTCATACCCATACGG	-5	rU:dG	0.085	(0.067, 0.103)		0.130	0.192	50	60
MAP2K5_-_67835360.23-P1P2_285	MAP2K5_-_67835360.23-P1P2	MAP2K5	GCCTCCTCATACCCACGCGG	-4	rG:dT	0.442	(0.418, 0.466)		0.147	0.235	50	50
MAP2K5_-_67835360.23-P1P2_288	MAP2K5_-_67835360.23-P1P2	MAP2K5	GCCTCCTCATACCCACCCGG	-4	rC:dT	0.126	(0.110, 0.142)		0.147	0.209	30	30
MAP2K5_-_67835360.23-P1P2_291	MAP2K5_-_67835360.23-P1P2	MAP2K5	GCCTCCTCATACCCACTCGG	-4	rU:dT	0.102	(0.088, 0.115)		0.147	0.186	40	60
MAP2K5_-_67835360.23-P1P2_293	MAP2K5_-_67835360.23-P1P2	MAP2K5	GCCTCCTCATACCCACAAGG	-3	rA:dG	0.049	(0.037, 0.061)		0.116	0.164	30	40
MAP2K5_-_67835360.23-P1P2_296	MAP2K5_-_67835360.23-P1P2	MAP2K5	GCCTCCTCATACCCACAGGG	-3	rG:dG	0.150	(0.136, 0.165)		0.116	0.212	30	40
MAP2K5_-_67835360.23-P1P2_301	MAP2K5_-_67835360.23-P1P2	MAP2K5	GCCTCCTCATACCCACATGG	-3	rU:dG	0.114	(0.100, 0.128)		0.116	0.192	30	60
MAP2K5_-_67835360.23-P1P2_306	MAP2K5_-_67835360.23-P1P2	MAP2K5	GCCTCCTCATACCCACACAG	-2	rA:dC	0.061	(0.046, 0.075)		0.113	0.201	30	50
MAP2K5_-_67835360.23-P1P2_311	MAP2K5_-_67835360.23-P1P2	MAP2K5	GCCTCCTCATACCCACACCG	-2	rC:dC	0.034	(0.023, 0.044)		0.113	0.165	30	60
MAP2K5_-_67835360.23-P1P2_314	MAP2K5_-_67835360.23-P1P2	MAP2K5	GCCTCCTCATACCCACACTG	-2	rU:dC	0.033	(0.021, 0.045)		0.113	0.165	30	50
MAP2K5_-_67835360.23-P1P2_318	MAP2K5_-_67835360.23-P1P2	MAP2K5	GCCTCCTCATACCCACACGA	-1	rA:dC	0.052	(0.037, 0.067)		0.105	0.201	40	60
MAP2K5_-_67835360.23-P1P2_323	MAP2K5_-_67835360.23-P1P2	MAP2K5	GCCTCCTCATACCCACACGC	-1	rC:dC	0.027	(0.016, 0.039)		0.105	0.165	40	50
MAP2K5_-_67835360.23-P1P2_326	MAP2K5_-_67835360.23-P1P2	MAP2K5	GCCTCCTCATACCCACACGT	-1	rU:dC	0.027	(0.016, 0.038)		0.105	0.165	40	60
MAP2K6_+_67410867.23-P1P2	MAP2K6_+_67410867.23-P1P2	MAP2K6	GGCAGCTACATGATGGGCCA			1.000					30	50
MAP2K6_+_67410867.23-P1P2_102	MAP2K6_+_67410867.23-P1P2	MAP2K6	GACAGCTACATGATGGGCCA	-19	rA:dC	0.850	(0.815, 0.884)		0.260	0.201	30	60
MAP2K6_+_67410867.23-P1P2_107	MAP2K6_+_67410867.23-P1P2	MAP2K6	GCCAGCTACATGATGGGCCA	-19	rC:dC	0.804	(0.771, 0.837)		0.260	0.165	30	50
MAP2K6_+_67410867.23-P1P2_110	MAP2K6_+_67410867.23-P1P2	MAP2K6	GTCAGCTACATGATGGGCCA	-19	rU:dC	0.784	(0.755, 0.813)		0.260	0.165	40	50
MAP2K6_+_67410867.23-P1P2_113	MAP2K6_+_67410867.23-P1P2	MAP2K6	GGAAGCTACATGATGGGCCA	-18	rA:dG	0.817	(0.778, 0.855)		0.218	0.164	30	50
MAP2K6_+_67410867.23-P1P2_116	MAP2K6_+_67410867.23-P1P2	MAP2K6	GGGAGCTACATGATGGGCCA	-18	rG:dG	0.843	(0.807, 0.880)		0.218	0.212	30	50
MAP2K6_+_67410867.23-P1P2_121	MAP2K6_+_67410867.23-P1P2	MAP2K6	GGTAGCTACATGATGGGCCA	-18	rU:dG	0.803	(0.768, 0.837)		0.218	0.192	40	40
MAP2K6_+_67410867.23-P1P2_129	MAP2K6_+_67410867.23-P1P2	MAP2K6	GGCGGCTACATGATGGGCCA	-17	rG:dT	0.962	(0.926, 0.999)		0.274	0.235	30	50
MAP2K6_+_67410867.23-P1P2_132	MAP2K6_+_67410867.23-P1P2	MAP2K6	GGCCGCTACATGATGGGCCA	-17	rC:dT	0.779	(0.743, 0.816)		0.274	0.209	40	40
MAP2K6_+_67410867.23-P1P2_135	MAP2K6_+_67410867.23-P1P2	MAP2K6	GGCTGCTACATGATGGGCCA	-17	rU:dT	0.707	(0.665, 0.749)		0.274	0.186	30	50
MAP2K6_+_67410867.23-P1P2_138	MAP2K6_+_67410867.23-P1P2	MAP2K6	GGCAACTACATGATGGGCCA	-16	rA:dC	0.517	(0.472, 0.562)		0.261	0.201	30	60
MAP2K6_+_67410867.23-P1P2_143	MAP2K6_+_67410867.23-P1P2	MAP2K6	GGCACCTACATGATGGGCCA	-16	rC:dC	0.511	(0.471, 0.551)		0.261	0.165	30	50
MAP2K6_+_67410867.23-P1P2_146	MAP2K6_+_67410867.23-P1P2	MAP2K6	GGCATCTACATGATGGGCCA	-16	rU:dC	0.434	(0.397, 0.471)		0.261	0.165	20	50
MAP2K6_+_67410867.23-P1P2_149	MAP2K6_+_67410867.23-P1P2	MAP2K6	GGCAGATACATGATGGGCCA	-15	rA:dG	0.396	(0.355, 0.437)		0.223	0.164	30	50
MAP2K6_+_67410867.23-P1P2_152	MAP2K6_+_67410867.23-P1P2	MAP2K6	GGCAGGTACATGATGGGCCA	-15	rG:dG	0.553	(0.513, 0.593)		0.223	0.212	20	50
MAP2K6_+_67410867.23-P1P2_157	MAP2K6_+_67410867.23-P1P2	MAP2K6	GGCAGTTACATGATGGGCCA	-15	rU:dG	0.592	(0.549, 0.634)		0.223	0.192	20	50
MAP2K6_+_67410867.23-P1P2_160	MAP2K6_+_67410867.23-P1P2	MAP2K6	GGCAGCAACATGATGGGCCA	-14	rA:dA	0.429	(0.384, 0.474)		0.256	0.182	30	40
MAP2K6_+_67410867.23-P1P2_163	MAP2K6_+_67410867.23-P1P2	MAP2K6	GGCAGCGACATGATGGGCCA	-14	rG:dA	0.550	(0.506, 0.593)		0.256	0.200	30	50
MAP2K6_+_67410867.23-P1P2_166	MAP2K6_+_67410867.23-P1P2	MAP2K6	GGCAGCCACATGATGGGCCA	-14	rC:dA	0.551	(0.508, 0.595)		0.256	0.225	20	40
MAP2K6_+_67410867.23-P1P2_177	MAP2K6_+_67410867.23-P1P2	MAP2K6	GGCAGCTGCATGATGGGCCA	-13	rG:dT	0.815	(0.785, 0.844)		0.259	0.235	30	50
MAP2K6_+_67410867.23-P1P2_180	MAP2K6_+_67410867.23-P1P2	MAP2K6	GGCAGCTCCATGATGGGCCA	-13	rC:dT	0.475	(0.431, 0.518)		0.259	0.209	30	50
MAP2K6_+_67410867.23-P1P2_183	MAP2K6_+_67410867.23-P1P2	MAP2K6	GGCAGCTTCATGATGGGCCA	-13	rU:dT	0.515	(0.474, 0.556)		0.259	0.186	30	50
MAP2K6_+_67410867.23-P1P2_185	MAP2K6_+_67410867.23-P1P2	MAP2K6	GGCAGCTAAATGATGGGCCA	-12	rA:dG	0.234	(0.197, 0.271)		0.259	0.164	30	30
MAP2K6_+_67410867.23-P1P2_188	MAP2K6_+_67410867.23-P1P2	MAP2K6	GGCAGCTAGATGATGGGCCA	-12	rG:dG	0.457	(0.420, 0.494)		0.259	0.212	30	40
MAP2K6_+_67410867.23-P1P2_193	MAP2K6_+_67410867.23-P1P2	MAP2K6	GGCAGCTATATGATGGGCCA	-12	rU:dG	0.434	(0.396, 0.472)		0.259	0.192	40	50
MAP2K6_+_67410867.23-P1P2_201	MAP2K6_+_67410867.23-P1P2	MAP2K6	GGCAGCTACGTGATGGGCCA	-11	rG:dT	0.738	(0.710, 0.766)		0.242	0.235	30	40
MAP2K6_+_67410867.23-P1P2_204	MAP2K6_+_67410867.23-P1P2	MAP2K6	GGCAGCTACCTGATGGGCCA	-11	rC:dT	0.239	(0.208, 0.271)		0.242	0.209	30	40
MAP2K6_+_67410867.23-P1P2_207	MAP2K6_+_67410867.23-P1P2	MAP2K6	GGCAGCTACTTGATGGGCCA	-11	rU:dT	0.255	(0.217, 0.294)		0.242	0.186	40	40
MAP2K6_+_67410867.23-P1P2_208	MAP2K6_+_67410867.23-P1P2	MAP2K6	GGCAGCTACAAGATGGGCCA	-10	rA:dA	0.163	(0.130, 0.196)		0.204	0.182	30	50
MAP2K6_+_67410867.23-P1P2_211	MAP2K6_+_67410867.23-P1P2	MAP2K6	GGCAGCTACAGGATGGGCCA	-10	rG:dA	0.410	(0.380, 0.440)		0.204	0.200	10	40
MAP2K6_+_67410867.23-P1P2_214	MAP2K6_+_67410867.23-P1P2	MAP2K6	GGCAGCTACACGATGGGCCA	-10	rC:dA	0.284	(0.245, 0.322)		0.204	0.225	30	40
MAP2K6_+_67410867.23-P1P2_222	MAP2K6_+_67410867.23-P1P2	MAP2K6	GGCAGCTACATAATGGGCCA	-9	rA:dC	0.042	(0.027, 0.057)		0.191	0.201	30	40
MAP2K6_+_67410867.23-P1P2_227	MAP2K6_+_67410867.23-P1P2	MAP2K6	GGCAGCTACATCATGGGCCA	-9	rC:dC	0.023	(0.012, 0.034)		0.191	0.165	40	50
MAP2K6_+_67410867.23-P1P2_230	MAP2K6_+_67410867.23-P1P2	MAP2K6	GGCAGCTACATTATGGGCCA	-9	rU:dC	0.024	(0.011, 0.037)		0.191	0.165	30	50
MAP2K6_+_67410867.23-P1P2_237	MAP2K6_+_67410867.23-P1P2	MAP2K6	GGCAGCTACATGGTGGGCCA	-8	rG:dT	0.567	(0.532, 0.602)		0.181	0.235	20	50
MAP2K6_+_67410867.23-P1P2_240	MAP2K6_+_67410867.23-P1P2	MAP2K6	GGCAGCTACATGCTGGGCCA	-8	rC:dT	0.109	(0.083, 0.136)		0.181	0.209	20	40
MAP2K6_+_67410867.23-P1P2_243	MAP2K6_+_67410867.23-P1P2	MAP2K6	GGCAGCTACATGTTGGGCCA	-8	rU:dT	0.121	(0.096, 0.147)		0.181	0.186	30	40
MAP2K6_+_67410867.23-P1P2_244	MAP2K6_+_67410867.23-P1P2	MAP2K6	GGCAGCTACATGAAGGGCCA	-7	rA:dA	0.122	(0.101, 0.143)		0.120	0.182	30	30
MAP2K6_+_67410867.23-P1P2_247	MAP2K6_+_67410867.23-P1P2	MAP2K6	GGCAGCTACATGAGGGGCCA	-7	rG:dA	0.174	(0.155, 0.193)		0.120	0.200	30	40
MAP2K6_+_67410867.23-P1P2_250	MAP2K6_+_67410867.23-P1P2	MAP2K6	GGCAGCTACATGACGGGCCA	-7	rC:dA	0.155	(0.131, 0.178)		0.120	0.225	30	30
MAP2K6_+_67410867.23-P1P2_258	MAP2K6_+_67410867.23-P1P2	MAP2K6	GGCAGCTACATGATAGGCCA	-6	rA:dC	0.119	(0.094, 0.145)		0.139	0.201	30	60
MAP2K6_+_67410867.23-P1P2_263	MAP2K6_+_67410867.23-P1P2	MAP2K6	GGCAGCTACATGATCGGCCA	-6	rC:dC	0.031	(0.018, 0.044)		0.139	0.165	40	50
MAP2K6_+_67410867.23-P1P2_266	MAP2K6_+_67410867.23-P1P2	MAP2K6	GGCAGCTACATGATTGGCCA	-6	rU:dC	0.030	(0.016, 0.045)		0.139	0.165	30	30
MAP2K6_+_67410867.23-P1P2_270	MAP2K6_+_67410867.23-P1P2	MAP2K6	GGCAGCTACATGATGAGCCA	-5	rA:dC	0.052	(0.036, 0.068)		0.130	0.201	30	50
MAP2K6_+_67410867.23-P1P2_275	MAP2K6_+_67410867.23-P1P2	MAP2K6	GGCAGCTACATGATGCGCCA	-5	rC:dC	0.005	(-0.006, 0.016)		0.130	0.165	50	60
MAP2K6_+_67410867.23-P1P2_278	MAP2K6_+_67410867.23-P1P2	MAP2K6	GGCAGCTACATGATGTGCCA	-5	rU:dC	0.011	(-0.000, 0.022)		0.130	0.165	30	60
MAP2K6_+_67410867.23-P1P2_282	MAP2K6_+_67410867.23-P1P2	MAP2K6	GGCAGCTACATGATGGACCA	-4	rA:dC	0.067	(0.046, 0.088)		0.147	0.201	30	50
MAP2K6_+_67410867.23-P1P2_287	MAP2K6_+_67410867.23-P1P2	MAP2K6	GGCAGCTACATGATGGCCCA	-4	rC:dC	0.008	(-0.005, 0.020)		0.147	0.165	30	50
MAP2K6_+_67410867.23-P1P2_290	MAP2K6_+_67410867.23-P1P2	MAP2K6	GGCAGCTACATGATGGTCCA	-4	rU:dC	0.012	(-0.002, 0.026)		0.147	0.165	30	50
MAP2K6_+_67410867.23-P1P2_293	MAP2K6_+_67410867.23-P1P2	MAP2K6	GGCAGCTACATGATGGGACA	-3	rA:dG	0.056	(0.039, 0.074)		0.116	0.164	30	50
MAP2K6_+_67410867.23-P1P2_296	MAP2K6_+_67410867.23-P1P2	MAP2K6	GGCAGCTACATGATGGGGCA	-3	rG:dG	0.137	(0.119, 0.156)		0.116	0.212	20	40
MAP2K6_+_67410867.23-P1P2_301	MAP2K6_+_67410867.23-P1P2	MAP2K6	GGCAGCTACATGATGGGTCA	-3	rU:dG	0.104	(0.084, 0.123)		0.116	0.192	30	40
MAP2K6_+_67410867.23-P1P2_305	MAP2K6_+_67410867.23-P1P2	MAP2K6	GGCAGCTACATGATGGGCAA	-2	rA:dG	0.038	(0.026, 0.050)		0.113	0.164	30	40
MAP2K6_+_67410867.23-P1P2_308	MAP2K6_+_67410867.23-P1P2	MAP2K6	GGCAGCTACATGATGGGCGA	-2	rG:dG	0.085	(0.072, 0.097)		0.113	0.212	40	40
MAP2K6_+_67410867.23-P1P2_313	MAP2K6_+_67410867.23-P1P2	MAP2K6	GGCAGCTACATGATGGGCTA	-2	rU:dG	0.072	(0.058, 0.086)		0.113	0.192	30	40
MAP2K6_+_67410867.23-P1P2_321	MAP2K6_+_67410867.23-P1P2	MAP2K6	GGCAGCTACATGATGGGCCG	-1	rG:dT	0.280	(0.251, 0.310)		0.105	0.235	30	50
MAP2K6_+_67410867.23-P1P2_324	MAP2K6_+_67410867.23-P1P2	MAP2K6	GGCAGCTACATGATGGGCCC	-1	rC:dT	0.070	(0.055, 0.085)		0.105	0.209	20	40
MAP2K6_+_67410867.23-P1P2_327	MAP2K6_+_67410867.23-P1P2	MAP2K6	GGCAGCTACATGATGGGCCT	-1	rU:dT	0.073	(0.059, 0.088)		0.105	0.186	30	50
MAP2K6_+_67410873.23-P1P2	MAP2K6_+_67410873.23-P1P2	MAP2K6	GTGTGCTGCAGCTACATGAT			1.000					40	40
MAP2K6_+_67410873.23-P1P2_100	MAP2K6_+_67410873.23-P1P2	MAP2K6	GAGTGCTGCAGCTACATGAT	-19	rA:dA	0.723	(0.671, 0.775)		0.260	0.182	40	50
MAP2K6_+_67410873.23-P1P2_103	MAP2K6_+_67410873.23-P1P2	MAP2K6	GGGTGCTGCAGCTACATGAT	-19	rG:dA	0.894	(0.843, 0.944)		0.260	0.200	40	50
MAP2K6_+_67410873.23-P1P2_106	MAP2K6_+_67410873.23-P1P2	MAP2K6	GCGTGCTGCAGCTACATGAT	-19	rC:dA	0.695	(0.647, 0.744)		0.260	0.225	40	50
MAP2K6_+_67410873.23-P1P2_114	MAP2K6_+_67410873.23-P1P2	MAP2K6	GTATGCTGCAGCTACATGAT	-18	rA:dC	0.628	(0.579, 0.678)		0.218	0.201	30	50
MAP2K6_+_67410873.23-P1P2_119	MAP2K6_+_67410873.23-P1P2	MAP2K6	GTCTGCTGCAGCTACATGAT	-18	rC:dC	0.691	(0.639, 0.743)		0.218	0.165	40	50
MAP2K6_+_67410873.23-P1P2_122	MAP2K6_+_67410873.23-P1P2	MAP2K6	GTTTGCTGCAGCTACATGAT	-18	rU:dC	0.608	(0.554, 0.662)		0.218	0.165	30	50
MAP2K6_+_67410873.23-P1P2_124	MAP2K6_+_67410873.23-P1P2	MAP2K6	GTGAGCTGCAGCTACATGAT	-17	rA:dA	0.592	(0.547, 0.637)		0.274	0.182	30	30
MAP2K6_+_67410873.23-P1P2_127	MAP2K6_+_67410873.23-P1P2	MAP2K6	GTGGGCTGCAGCTACATGAT	-17	rG:dA	0.744	(0.702, 0.787)		0.274	0.200	40	40
MAP2K6_+_67410873.23-P1P2_130	MAP2K6_+_67410873.23-P1P2	MAP2K6	GTGCGCTGCAGCTACATGAT	-17	rC:dA	0.621	(0.572, 0.670)		0.274	0.225	40	40
MAP2K6_+_67410873.23-P1P2_138	MAP2K6_+_67410873.23-P1P2	MAP2K6	GTGTACTGCAGCTACATGAT	-16	rA:dC	0.310	(0.267, 0.354)		0.261	0.201	30	50
MAP2K6_+_67410873.23-P1P2_143	MAP2K6_+_67410873.23-P1P2	MAP2K6	GTGTCCTGCAGCTACATGAT	-16	rC:dC	0.294	(0.259, 0.329)		0.261	0.165	30	40
MAP2K6_+_67410873.23-P1P2_146	MAP2K6_+_67410873.23-P1P2	MAP2K6	GTGTTCTGCAGCTACATGAT	-16	rU:dC	0.230	(0.197, 0.263)		0.261	0.165	30	50
MAP2K6_+_67410873.23-P1P2_149	MAP2K6_+_67410873.23-P1P2	MAP2K6	GTGTGATGCAGCTACATGAT	-15	rA:dG	0.192	(0.159, 0.224)		0.223	0.164	40	50
MAP2K6_+_67410873.23-P1P2_152	MAP2K6_+_67410873.23-P1P2	MAP2K6	GTGTGGTGCAGCTACATGAT	-15	rG:dG	0.376	(0.330, 0.422)		0.223	0.212	30	50
MAP2K6_+_67410873.23-P1P2_157	MAP2K6_+_67410873.23-P1P2	MAP2K6	GTGTGTTGCAGCTACATGAT	-15	rU:dG	0.368	(0.317, 0.418)		0.223	0.192	30	50
MAP2K6_+_67410873.23-P1P2_160	MAP2K6_+_67410873.23-P1P2	MAP2K6	GTGTGCAGCAGCTACATGAT	-14	rA:dA	0.178	(0.145, 0.211)		0.256	0.182	30	50
MAP2K6_+_67410873.23-P1P2_163	MAP2K6_+_67410873.23-P1P2	MAP2K6	GTGTGCGGCAGCTACATGAT	-14	rG:dA	0.343	(0.301, 0.385)		0.256	0.200	30	50
MAP2K6_+_67410873.23-P1P2_166	MAP2K6_+_67410873.23-P1P2	MAP2K6	GTGTGCCGCAGCTACATGAT	-14	rC:dA	0.223	(0.191, 0.255)		0.256	0.225	40	50
MAP2K6_+_67410873.23-P1P2_174	MAP2K6_+_67410873.23-P1P2	MAP2K6	GTGTGCTACAGCTACATGAT	-13	rA:dC	0.078	(0.051, 0.106)		0.259	0.201	40	40
MAP2K6_+_67410873.23-P1P2_179	MAP2K6_+_67410873.23-P1P2	MAP2K6	GTGTGCTCCAGCTACATGAT	-13	rC:dC	0.017	(-0.001, 0.035)		0.259	0.165	30	30
MAP2K6_+_67410873.23-P1P2_182	MAP2K6_+_67410873.23-P1P2	MAP2K6	GTGTGCTTCAGCTACATGAT	-13	rU:dC	0.068	(0.046, 0.091)		0.259	0.165	30	40
MAP2K6_+_67410873.23-P1P2_185	MAP2K6_+_67410873.23-P1P2	MAP2K6	GTGTGCTGAAGCTACATGAT	-12	rA:dG	0.074	(0.044, 0.103)		0.259	0.164	30	50
MAP2K6_+_67410873.23-P1P2_188	MAP2K6_+_67410873.23-P1P2	MAP2K6	GTGTGCTGGAGCTACATGAT	-12	rG:dG	0.295	(0.251, 0.340)		0.259	0.212	30	50
MAP2K6_+_67410873.23-P1P2_193	MAP2K6_+_67410873.23-P1P2	MAP2K6	GTGTGCTGTAGCTACATGAT	-12	rU:dG	0.267	(0.227, 0.306)		0.259	0.192	30	50
MAP2K6_+_67410873.23-P1P2_201	MAP2K6_+_67410873.23-P1P2	MAP2K6	GTGTGCTGCGGCTACATGAT	-11	rG:dT	0.608	(0.552, 0.664)		0.242	0.235	40	40
MAP2K6_+_67410873.23-P1P2_204	MAP2K6_+_67410873.23-P1P2	MAP2K6	GTGTGCTGCCGCTACATGAT	-11	rC:dT	0.011	(-0.011, 0.033)		0.242	0.209	40	60
MAP2K6_+_67410873.23-P1P2_207	MAP2K6_+_67410873.23-P1P2	MAP2K6	GTGTGCTGCTGCTACATGAT	-11	rU:dT	0.038	(0.011, 0.065)		0.242	0.186	20	50
MAP2K6_+_67410873.23-P1P2_210	MAP2K6_+_67410873.23-P1P2	MAP2K6	GTGTGCTGCAACTACATGAT	-10	rA:dC	-0.020	(-0.035, -0.005)		0.204	0.201	30	40
MAP2K6_+_67410873.23-P1P2_215	MAP2K6_+_67410873.23-P1P2	MAP2K6	GTGTGCTGCACCTACATGAT	-10	rC:dC	-0.016	(-0.027, -0.005)		0.204	0.165	30	60
MAP2K6_+_67410873.23-P1P2_218	MAP2K6_+_67410873.23-P1P2	MAP2K6	GTGTGCTGCATCTACATGAT	-10	rU:dC	-0.020	(-0.032, -0.008)		0.204	0.165	30	50
MAP2K6_+_67410873.23-P1P2_221	MAP2K6_+_67410873.23-P1P2	MAP2K6	GTGTGCTGCAGATACATGAT	-9	rA:dG	-0.041	(-0.055, -0.028)		0.191	0.164	30	40
MAP2K6_+_67410873.23-P1P2_224	MAP2K6_+_67410873.23-P1P2	MAP2K6	GTGTGCTGCAGGTACATGAT	-9	rG:dG	0.202	(0.163, 0.241)		0.191	0.212	30	40
MAP2K6_+_67410873.23-P1P2_229	MAP2K6_+_67410873.23-P1P2	MAP2K6	GTGTGCTGCAGTTACATGAT	-9	rU:dG	0.272	(0.216, 0.329)		0.191	0.192	20	20
MAP2K6_+_67410873.23-P1P2_232	MAP2K6_+_67410873.23-P1P2	MAP2K6	GTGTGCTGCAGCAACATGAT	-8	rA:dA	-0.024	(-0.040, -0.009)		0.181	0.182	30	50
MAP2K6_+_67410873.23-P1P2_235	MAP2K6_+_67410873.23-P1P2	MAP2K6	GTGTGCTGCAGCGACATGAT	-8	rG:dA	0.029	(0.015, 0.042)		0.181	0.200	50	50
MAP2K6_+_67410873.23-P1P2_238	MAP2K6_+_67410873.23-P1P2	MAP2K6	GTGTGCTGCAGCCACATGAT	-8	rC:dA	0.096	(0.074, 0.119)		0.181	0.225	40	50
MAP2K6_+_67410873.23-P1P2_249	MAP2K6_+_67410873.23-P1P2	MAP2K6	GTGTGCTGCAGCTGCATGAT	-7	rG:dT	0.104	(0.083, 0.124)		0.120	0.235	30	30
MAP2K6_+_67410873.23-P1P2_252	MAP2K6_+_67410873.23-P1P2	MAP2K6	GTGTGCTGCAGCTCCATGAT	-7	rC:dT	0.007	(-0.008, 0.023)		0.120	0.209	30	50
MAP2K6_+_67410873.23-P1P2_255	MAP2K6_+_67410873.23-P1P2	MAP2K6	GTGTGCTGCAGCTTCATGAT	-7	rU:dT	-0.023	(-0.040, -0.007)		0.120	0.186	30	50
MAP2K6_+_67410873.23-P1P2_257	MAP2K6_+_67410873.23-P1P2	MAP2K6	GTGTGCTGCAGCTAAATGAT	-6	rA:dG	-0.023	(-0.038, -0.008)		0.139	0.164	30	50
MAP2K6_+_67410873.23-P1P2_260	MAP2K6_+_67410873.23-P1P2	MAP2K6	GTGTGCTGCAGCTAGATGAT	-6	rG:dG	-0.005	(-0.018, 0.009)		0.139	0.212	40	50
MAP2K6_+_67410873.23-P1P2_265	MAP2K6_+_67410873.23-P1P2	MAP2K6	GTGTGCTGCAGCTATATGAT	-6	rU:dG	-0.027	(-0.041, -0.012)		0.139	0.192	30	60
MAP2K6_+_67410873.23-P1P2_273	MAP2K6_+_67410873.23-P1P2	MAP2K6	GTGTGCTGCAGCTACGTGAT	-5	rG:dT	0.168	(0.143, 0.192)		0.130	0.235	30	50
MAP2K6_+_67410873.23-P1P2_276	MAP2K6_+_67410873.23-P1P2	MAP2K6	GTGTGCTGCAGCTACCTGAT	-5	rC:dT	0.030	(0.017, 0.042)		0.130	0.209	40	60
MAP2K6_+_67410873.23-P1P2_279	MAP2K6_+_67410873.23-P1P2	MAP2K6	GTGTGCTGCAGCTACTTGAT	-5	rU:dT	-0.009	(-0.023, 0.004)		0.130	0.186	30	60
MAP2K6_+_67410873.23-P1P2_280	MAP2K6_+_67410873.23-P1P2	MAP2K6	GTGTGCTGCAGCTACAAGAT	-4	rA:dA	0.017	(0.004, 0.030)		0.147	0.182	30	40
MAP2K6_+_67410873.23-P1P2_283	MAP2K6_+_67410873.23-P1P2	MAP2K6	GTGTGCTGCAGCTACAGGAT	-4	rG:dA	0.115	(0.097, 0.132)		0.147	0.200	30	40
MAP2K6_+_67410873.23-P1P2_286	MAP2K6_+_67410873.23-P1P2	MAP2K6	GTGTGCTGCAGCTACACGAT	-4	rC:dA	0.013	(-0.001, 0.026)		0.147	0.225	50	50
MAP2K6_+_67410873.23-P1P2_294	MAP2K6_+_67410873.23-P1P2	MAP2K6	GTGTGCTGCAGCTACATAAT	-3	rA:dC	-0.017	(-0.032, -0.002)		0.116	0.201	40	60
MAP2K6_+_67410873.23-P1P2_299	MAP2K6_+_67410873.23-P1P2	MAP2K6	GTGTGCTGCAGCTACATCAT	-3	rC:dC	0.002	(-0.009, 0.013)		0.116	0.165	20	40
MAP2K6_+_67410873.23-P1P2_302	MAP2K6_+_67410873.23-P1P2	MAP2K6	GTGTGCTGCAGCTACATTAT	-3	rU:dC	-0.006	(-0.019, 0.007)		0.116	0.165	30	60
MAP2K6_+_67410873.23-P1P2_309	MAP2K6_+_67410873.23-P1P2	MAP2K6	GTGTGCTGCAGCTACATGGT	-2	rG:dT	0.192	(0.167, 0.217)		0.113	0.235	30	60
MAP2K6_+_67410873.23-P1P2_312	MAP2K6_+_67410873.23-P1P2	MAP2K6	GTGTGCTGCAGCTACATGCT	-2	rC:dT	-0.002	(-0.017, 0.012)		0.113	0.209	30	50
MAP2K6_+_67410873.23-P1P2_315	MAP2K6_+_67410873.23-P1P2	MAP2K6	GTGTGCTGCAGCTACATGTT	-2	rU:dT	0.003	(-0.011, 0.018)		0.113	0.186	30	50
MAP2K6_+_67410873.23-P1P2_316	MAP2K6_+_67410873.23-P1P2	MAP2K6	GTGTGCTGCAGCTACATGAA	-1	rA:dA	0.008	(-0.004, 0.021)		0.105	0.182	30	30
MAP2K6_+_67410873.23-P1P2_319	MAP2K6_+_67410873.23-P1P2	MAP2K6	GTGTGCTGCAGCTACATGAG	-1	rG:dA	0.067	(0.056, 0.077)		0.105	0.200	30	30
MAP2K6_+_67410873.23-P1P2_322	MAP2K6_+_67410873.23-P1P2	MAP2K6	GTGTGCTGCAGCTACATGAC	-1	rC:dA	0.009	(-0.005, 0.022)		0.105	0.225	30	50
MAP2K6_+_67410896.23-P1P2	MAP2K6_+_67410896.23-P1P2	MAP2K6	GCCAGTTGCAACGTTAGGGA			1.000					40	40
MAP2K6_+_67410896.23-P1P2_101	MAP2K6_+_67410896.23-P1P2	MAP2K6	GACAGTTGCAACGTTAGGGA	-19	rA:dG	0.820	(0.776, 0.864)		0.260	0.164	30	50
MAP2K6_+_67410896.23-P1P2_104	MAP2K6_+_67410896.23-P1P2	MAP2K6	GGCAGTTGCAACGTTAGGGA	-19	rG:dG	0.842	(0.806, 0.878)		0.260	0.212	30	50
MAP2K6_+_67410896.23-P1P2_109	MAP2K6_+_67410896.23-P1P2	MAP2K6	GTCAGTTGCAACGTTAGGGA	-19	rU:dG	0.685	(0.637, 0.733)		0.260	0.192	40	50
MAP2K6_+_67410896.23-P1P2_113	MAP2K6_+_67410896.23-P1P2	MAP2K6	GCAAGTTGCAACGTTAGGGA	-18	rA:dG	0.732	(0.693, 0.771)		0.218	0.164	40	50
MAP2K6_+_67410896.23-P1P2_116	MAP2K6_+_67410896.23-P1P2	MAP2K6	GCGAGTTGCAACGTTAGGGA	-18	rG:dG	0.797	(0.760, 0.833)		0.218	0.212	30	50
MAP2K6_+_67410896.23-P1P2_121	MAP2K6_+_67410896.23-P1P2	MAP2K6	GCTAGTTGCAACGTTAGGGA	-18	rU:dG	0.696	(0.659, 0.733)		0.218	0.192	40	50
MAP2K6_+_67410896.23-P1P2_129	MAP2K6_+_67410896.23-P1P2	MAP2K6	GCCGGTTGCAACGTTAGGGA	-17	rG:dT	0.865	(0.820, 0.910)		0.274	0.235	40	50
MAP2K6_+_67410896.23-P1P2_132	MAP2K6_+_67410896.23-P1P2	MAP2K6	GCCCGTTGCAACGTTAGGGA	-17	rC:dT	0.640	(0.591, 0.688)		0.274	0.209	30	50
MAP2K6_+_67410896.23-P1P2_135	MAP2K6_+_67410896.23-P1P2	MAP2K6	GCCTGTTGCAACGTTAGGGA	-17	rU:dT	0.556	(0.511, 0.601)		0.274	0.186	40	50
MAP2K6_+_67410896.23-P1P2_138	MAP2K6_+_67410896.23-P1P2	MAP2K6	GCCAATTGCAACGTTAGGGA	-16	rA:dC	0.353	(0.320, 0.386)		0.261	0.201	30	40
MAP2K6_+_67410896.23-P1P2_143	MAP2K6_+_67410896.23-P1P2	MAP2K6	GCCACTTGCAACGTTAGGGA	-16	rC:dC	0.368	(0.332, 0.403)		0.261	0.165	30	30
MAP2K6_+_67410896.23-P1P2_146	MAP2K6_+_67410896.23-P1P2	MAP2K6	GCCATTTGCAACGTTAGGGA	-16	rU:dC	0.301	(0.271, 0.330)		0.261	0.165	40	40
MAP2K6_+_67410896.23-P1P2_148	MAP2K6_+_67410896.23-P1P2	MAP2K6	GCCAGATGCAACGTTAGGGA	-15	rA:dA	0.357	(0.321, 0.393)		0.223	0.182	40	50
MAP2K6_+_67410896.23-P1P2_151	MAP2K6_+_67410896.23-P1P2	MAP2K6	GCCAGGTGCAACGTTAGGGA	-15	rG:dA	0.504	(0.471, 0.537)		0.223	0.200	40	50
MAP2K6_+_67410896.23-P1P2_154	MAP2K6_+_67410896.23-P1P2	MAP2K6	GCCAGCTGCAACGTTAGGGA	-15	rC:dA	0.485	(0.449, 0.520)		0.223	0.225	30	50
MAP2K6_+_67410896.23-P1P2_160	MAP2K6_+_67410896.23-P1P2	MAP2K6	GCCAGTAGCAACGTTAGGGA	-14	rA:dA	0.297	(0.268, 0.327)		0.256	0.182	50	50
MAP2K6_+_67410896.23-P1P2_163	MAP2K6_+_67410896.23-P1P2	MAP2K6	GCCAGTGGCAACGTTAGGGA	-14	rG:dA	0.428	(0.393, 0.463)		0.256	0.200	40	50
MAP2K6_+_67410896.23-P1P2_166	MAP2K6_+_67410896.23-P1P2	MAP2K6	GCCAGTCGCAACGTTAGGGA	-14	rC:dA	0.323	(0.295, 0.352)		0.256	0.225	40	50
MAP2K6_+_67410896.23-P1P2_174	MAP2K6_+_67410896.23-P1P2	MAP2K6	GCCAGTTACAACGTTAGGGA	-13	rA:dC	0.179	(0.155, 0.203)		0.259	0.201	30	40
MAP2K6_+_67410896.23-P1P2_179	MAP2K6_+_67410896.23-P1P2	MAP2K6	GCCAGTTCCAACGTTAGGGA	-13	rC:dC	0.102	(0.085, 0.118)		0.259	0.165	30	30
MAP2K6_+_67410896.23-P1P2_182	MAP2K6_+_67410896.23-P1P2	MAP2K6	GCCAGTTTCAACGTTAGGGA	-13	rU:dC	0.154	(0.133, 0.175)		0.259	0.165	40	40
MAP2K6_+_67410896.23-P1P2_185	MAP2K6_+_67410896.23-P1P2	MAP2K6	GCCAGTTGAAACGTTAGGGA	-12	rA:dG	0.153	(0.131, 0.175)		0.259	0.164	40	50
MAP2K6_+_67410896.23-P1P2_188	MAP2K6_+_67410896.23-P1P2	MAP2K6	GCCAGTTGGAACGTTAGGGA	-12	rG:dG	0.327	(0.295, 0.358)		0.259	0.212	30	50
MAP2K6_+_67410896.23-P1P2_193	MAP2K6_+_67410896.23-P1P2	MAP2K6	GCCAGTTGTAACGTTAGGGA	-12	rU:dG	0.344	(0.315, 0.373)		0.259	0.192	40	60
MAP2K6_+_67410896.23-P1P2_201	MAP2K6_+_67410896.23-P1P2	MAP2K6	GCCAGTTGCGACGTTAGGGA	-11	rG:dT	0.587	(0.552, 0.622)		0.242	0.235	50	50
MAP2K6_+_67410896.23-P1P2_204	MAP2K6_+_67410896.23-P1P2	MAP2K6	GCCAGTTGCCACGTTAGGGA	-11	rC:dT	0.091	(0.072, 0.109)		0.242	0.209	40	50
MAP2K6_+_67410896.23-P1P2_207	MAP2K6_+_67410896.23-P1P2	MAP2K6	GCCAGTTGCTACGTTAGGGA	-11	rU:dT	0.132	(0.107, 0.156)		0.242	0.186	40	60
MAP2K6_+_67410896.23-P1P2_213	MAP2K6_+_67410896.23-P1P2	MAP2K6	GCCAGTTGCAGCGTTAGGGA	-10	rG:dT	0.593	(0.557, 0.630)		0.204	0.235	40	50
MAP2K6_+_67410896.23-P1P2_216	MAP2K6_+_67410896.23-P1P2	MAP2K6	GCCAGTTGCACCGTTAGGGA	-10	rC:dT	0.127	(0.106, 0.149)		0.204	0.209	40	60
MAP2K6_+_67410896.23-P1P2_219	MAP2K6_+_67410896.23-P1P2	MAP2K6	GCCAGTTGCATCGTTAGGGA	-10	rU:dT	0.131	(0.112, 0.151)		0.204	0.186	30	50
MAP2K6_+_67410896.23-P1P2_221	MAP2K6_+_67410896.23-P1P2	MAP2K6	GCCAGTTGCAAAGTTAGGGA	-9	rA:dG	0.008	(-0.004, 0.020)		0.191	0.164	30	50
MAP2K6_+_67410896.23-P1P2_224	MAP2K6_+_67410896.23-P1P2	MAP2K6	GCCAGTTGCAAGGTTAGGGA	-9	rG:dG	0.195	(0.166, 0.224)		0.191	0.212	20	50
MAP2K6_+_67410896.23-P1P2_229	MAP2K6_+_67410896.23-P1P2	MAP2K6	GCCAGTTGCAATGTTAGGGA	-9	rU:dG	0.238	(0.207, 0.269)		0.191	0.192	30	50
MAP2K6_+_67410896.23-P1P2_234	MAP2K6_+_67410896.23-P1P2	MAP2K6	GCCAGTTGCAACATTAGGGA	-8	rA:dC	0.030	(0.019, 0.041)		0.181	0.201	20	20
MAP2K6_+_67410896.23-P1P2_239	MAP2K6_+_67410896.23-P1P2	MAP2K6	GCCAGTTGCAACCTTAGGGA	-8	rC:dC	0.043	(0.034, 0.052)		0.181	0.165	30	40
MAP2K6_+_67410896.23-P1P2_242	MAP2K6_+_67410896.23-P1P2	MAP2K6	GCCAGTTGCAACTTTAGGGA	-8	rU:dC	0.022	(0.012, 0.031)		0.181	0.165	40	40
MAP2K6_+_67410896.23-P1P2_244	MAP2K6_+_67410896.23-P1P2	MAP2K6	GCCAGTTGCAACGATAGGGA	-7	rA:dA	0.063	(0.049, 0.076)		0.120	0.182	30	50
MAP2K6_+_67410896.23-P1P2_247	MAP2K6_+_67410896.23-P1P2	MAP2K6	GCCAGTTGCAACGGTAGGGA	-7	rG:dA	0.106	(0.094, 0.118)		0.120	0.200	40	40
MAP2K6_+_67410896.23-P1P2_250	MAP2K6_+_67410896.23-P1P2	MAP2K6	GCCAGTTGCAACGCTAGGGA	-7	rC:dA	0.112	(0.097, 0.127)		0.120	0.225	40	50
MAP2K6_+_67410896.23-P1P2_256	MAP2K6_+_67410896.23-P1P2	MAP2K6	GCCAGTTGCAACGTAAGGGA	-6	rA:dA	0.066	(0.051, 0.081)		0.139	0.182	40	50
MAP2K6_+_67410896.23-P1P2_259	MAP2K6_+_67410896.23-P1P2	MAP2K6	GCCAGTTGCAACGTGAGGGA	-6	rG:dA	0.078	(0.067, 0.089)		0.139	0.200	40	40
MAP2K6_+_67410896.23-P1P2_262	MAP2K6_+_67410896.23-P1P2	MAP2K6	GCCAGTTGCAACGTCAGGGA	-6	rC:dA	0.093	(0.079, 0.107)		0.139	0.225	40	40
MAP2K6_+_67410896.23-P1P2_273	MAP2K6_+_67410896.23-P1P2	MAP2K6	GCCAGTTGCAACGTTGGGGA	-5	rG:dT	0.231	(0.206, 0.255)		0.130	0.235	40	40
MAP2K6_+_67410896.23-P1P2_276	MAP2K6_+_67410896.23-P1P2	MAP2K6	GCCAGTTGCAACGTTCGGGA	-5	rC:dT	0.069	(0.054, 0.084)		0.130	0.209	30	50
MAP2K6_+_67410896.23-P1P2_279	MAP2K6_+_67410896.23-P1P2	MAP2K6	GCCAGTTGCAACGTTTGGGA	-5	rU:dT	0.044	(0.030, 0.059)		0.130	0.186	30	50
MAP2K6_+_67410896.23-P1P2_282	MAP2K6_+_67410896.23-P1P2	MAP2K6	GCCAGTTGCAACGTTAAGGA	-4	rA:dC	0.007	(-0.006, 0.020)		0.147	0.201	40	50
MAP2K6_+_67410896.23-P1P2_287	MAP2K6_+_67410896.23-P1P2	MAP2K6	GCCAGTTGCAACGTTACGGA	-4	rC:dC	-0.007	(-0.019, 0.005)		0.147	0.165	50	60
MAP2K6_+_67410896.23-P1P2_290	MAP2K6_+_67410896.23-P1P2	MAP2K6	GCCAGTTGCAACGTTATGGA	-4	rU:dC	-0.004	(-0.017, 0.009)		0.147	0.165	40	70
MAP2K6_+_67410896.23-P1P2_294	MAP2K6_+_67410896.23-P1P2	MAP2K6	GCCAGTTGCAACGTTAGAGA	-3	rA:dC	0.005	(-0.006, 0.015)		0.116	0.201	40	50
MAP2K6_+_67410896.23-P1P2_299	MAP2K6_+_67410896.23-P1P2	MAP2K6	GCCAGTTGCAACGTTAGCGA	-3	rC:dC	0.004	(-0.007, 0.015)		0.116	0.165	50	60
MAP2K6_+_67410896.23-P1P2_302	MAP2K6_+_67410896.23-P1P2	MAP2K6	GCCAGTTGCAACGTTAGTGA	-3	rU:dC	0.003	(-0.008, 0.015)		0.116	0.165	30	60
MAP2K6_+_67410896.23-P1P2_306	MAP2K6_+_67410896.23-P1P2	MAP2K6	GCCAGTTGCAACGTTAGGAA	-2	rA:dC	0.016	(0.005, 0.027)		0.113	0.201	40	50
MAP2K6_+_67410896.23-P1P2_311	MAP2K6_+_67410896.23-P1P2	MAP2K6	GCCAGTTGCAACGTTAGGCA	-2	rC:dC	0.012	(0.001, 0.023)		0.113	0.165	30	60
MAP2K6_+_67410896.23-P1P2_314	MAP2K6_+_67410896.23-P1P2	MAP2K6	GCCAGTTGCAACGTTAGGTA	-2	rU:dC	0.014	(0.003, 0.025)		0.113	0.165	50	70
MAP2K6_+_67410896.23-P1P2_321	MAP2K6_+_67410896.23-P1P2	MAP2K6	GCCAGTTGCAACGTTAGGGG	-1	rG:dT	0.196	(0.177, 0.215)		0.105	0.235	50	50
MAP2K6_+_67410896.23-P1P2_324	MAP2K6_+_67410896.23-P1P2	MAP2K6	GCCAGTTGCAACGTTAGGGC	-1	rC:dT	0.035	(0.024, 0.045)		0.105	0.209	40	40
MAP2K6_+_67410896.23-P1P2_327	MAP2K6_+_67410896.23-P1P2	MAP2K6	GCCAGTTGCAACGTTAGGGT	-1	rU:dT	0.045	(0.036, 0.055)		0.105	0.186	30	50
MAP2K6_+_67410900.23-P1P2	MAP2K6_+_67410900.23-P1P2	MAP2K6	GTCCCCCAGTTGCAACGTTA			1.000					40	60
MAP2K6_+_67410900.23-P1P2_100	MAP2K6_+_67410900.23-P1P2	MAP2K6	GACCCCCAGTTGCAACGTTA	-19	rA:dA	0.663	(0.599, 0.727)		0.260	0.182	50	60
MAP2K6_+_67410900.23-P1P2_103	MAP2K6_+_67410900.23-P1P2	MAP2K6	GGCCCCCAGTTGCAACGTTA	-19	rG:dA	0.754	(0.706, 0.802)		0.260	0.200	50	50
MAP2K6_+_67410900.23-P1P2_106	MAP2K6_+_67410900.23-P1P2	MAP2K6	GCCCCCCAGTTGCAACGTTA	-19	rC:dA	0.542	(0.490, 0.593)		0.260	0.225	50	60
MAP2K6_+_67410900.23-P1P2_113	MAP2K6_+_67410900.23-P1P2	MAP2K6	GTACCCCAGTTGCAACGTTA	-18	rA:dG	0.681	(0.638, 0.724)		0.218	0.164	40	60
MAP2K6_+_67410900.23-P1P2_116	MAP2K6_+_67410900.23-P1P2	MAP2K6	GTGCCCCAGTTGCAACGTTA	-18	rG:dG	0.701	(0.657, 0.746)		0.218	0.212	30	50
MAP2K6_+_67410900.23-P1P2_121	MAP2K6_+_67410900.23-P1P2	MAP2K6	GTTCCCCAGTTGCAACGTTA	-18	rU:dG	0.523	(0.481, 0.566)		0.218	0.192	40	60
MAP2K6_+_67410900.23-P1P2_125	MAP2K6_+_67410900.23-P1P2	MAP2K6	GTCACCCAGTTGCAACGTTA	-17	rA:dG	0.392	(0.362, 0.423)		0.274	0.164	40	60
MAP2K6_+_67410900.23-P1P2_128	MAP2K6_+_67410900.23-P1P2	MAP2K6	GTCGCCCAGTTGCAACGTTA	-17	rG:dG	0.454	(0.412, 0.497)		0.274	0.212	50	70
MAP2K6_+_67410900.23-P1P2_133	MAP2K6_+_67410900.23-P1P2	MAP2K6	GTCTCCCAGTTGCAACGTTA	-17	rU:dG	0.332	(0.304, 0.361)		0.274	0.192	40	60
MAP2K6_+_67410900.23-P1P2_137	MAP2K6_+_67410900.23-P1P2	MAP2K6	GTCCACCAGTTGCAACGTTA	-16	rA:dG	0.246	(0.221, 0.271)		0.261	0.164	50	60
MAP2K6_+_67410900.23-P1P2_140	MAP2K6_+_67410900.23-P1P2	MAP2K6	GTCCGCCAGTTGCAACGTTA	-16	rG:dG	0.289	(0.259, 0.318)		0.261	0.212	50	70
MAP2K6_+_67410900.23-P1P2_145	MAP2K6_+_67410900.23-P1P2	MAP2K6	GTCCTCCAGTTGCAACGTTA	-16	rU:dG	0.306	(0.278, 0.333)		0.261	0.192	40	60
MAP2K6_+_67410900.23-P1P2_149	MAP2K6_+_67410900.23-P1P2	MAP2K6	GTCCCACAGTTGCAACGTTA	-15	rA:dG	0.182	(0.162, 0.201)		0.223	0.164	30	60
MAP2K6_+_67410900.23-P1P2_152	MAP2K6_+_67410900.23-P1P2	MAP2K6	GTCCCGCAGTTGCAACGTTA	-15	rG:dG	0.271	(0.243, 0.299)		0.223	0.212	40	60
MAP2K6_+_67410900.23-P1P2_157	MAP2K6_+_67410900.23-P1P2	MAP2K6	GTCCCTCAGTTGCAACGTTA	-15	rU:dG	0.324	(0.298, 0.349)		0.223	0.192	40	50
MAP2K6_+_67410900.23-P1P2_161	MAP2K6_+_67410900.23-P1P2	MAP2K6	GTCCCCAAGTTGCAACGTTA	-14	rA:dG	0.159	(0.138, 0.180)		0.256	0.164	40	60
MAP2K6_+_67410900.23-P1P2_164	MAP2K6_+_67410900.23-P1P2	MAP2K6	GTCCCCGAGTTGCAACGTTA	-14	rG:dG	0.231	(0.205, 0.256)		0.256	0.212	50	60
MAP2K6_+_67410900.23-P1P2_169	MAP2K6_+_67410900.23-P1P2	MAP2K6	GTCCCCTAGTTGCAACGTTA	-14	rU:dG	0.286	(0.255, 0.317)		0.256	0.192	40	70
MAP2K6_+_67410900.23-P1P2_177	MAP2K6_+_67410900.23-P1P2	MAP2K6	GTCCCCCGGTTGCAACGTTA	-13	rG:dT	0.607	(0.564, 0.649)		0.259	0.235	50	60
MAP2K6_+_67410900.23-P1P2_180	MAP2K6_+_67410900.23-P1P2	MAP2K6	GTCCCCCCGTTGCAACGTTA	-13	rC:dT	0.165	(0.135, 0.195)		0.259	0.209	40	50
MAP2K6_+_67410900.23-P1P2_183	MAP2K6_+_67410900.23-P1P2	MAP2K6	GTCCCCCTGTTGCAACGTTA	-13	rU:dT	0.231	(0.200, 0.262)		0.259	0.186	50	60
MAP2K6_+_67410900.23-P1P2_186	MAP2K6_+_67410900.23-P1P2	MAP2K6	GTCCCCCAATTGCAACGTTA	-12	rA:dC	0.051	(0.033, 0.069)		0.259	0.201	40	60
MAP2K6_+_67410900.23-P1P2_191	MAP2K6_+_67410900.23-P1P2	MAP2K6	GTCCCCCACTTGCAACGTTA	-12	rC:dC	0.009	(-0.009, 0.027)		0.259	0.165	30	60
MAP2K6_+_67410900.23-P1P2_194	MAP2K6_+_67410900.23-P1P2	MAP2K6	GTCCCCCATTTGCAACGTTA	-12	rU:dC	0.035	(0.012, 0.057)		0.259	0.165	50	60
MAP2K6_+_67410900.23-P1P2_196	MAP2K6_+_67410900.23-P1P2	MAP2K6	GTCCCCCAGATGCAACGTTA	-11	rA:dA	0.086	(0.063, 0.108)		0.242	0.182	50	50
MAP2K6_+_67410900.23-P1P2_199	MAP2K6_+_67410900.23-P1P2	MAP2K6	GTCCCCCAGGTGCAACGTTA	-11	rG:dA	0.269	(0.234, 0.305)		0.242	0.200	50	70
MAP2K6_+_67410900.23-P1P2_202	MAP2K6_+_67410900.23-P1P2	MAP2K6	GTCCCCCAGCTGCAACGTTA	-11	rC:dA	0.115	(0.091, 0.139)		0.242	0.225	40	60
MAP2K6_+_67410900.23-P1P2_208	MAP2K6_+_67410900.23-P1P2	MAP2K6	GTCCCCCAGTAGCAACGTTA	-10	rA:dA	0.032	(0.017, 0.047)		0.204	0.182	50	70
MAP2K6_+_67410900.23-P1P2_211	MAP2K6_+_67410900.23-P1P2	MAP2K6	GTCCCCCAGTGGCAACGTTA	-10	rG:dA	0.185	(0.161, 0.210)		0.204	0.200	40	60
MAP2K6_+_67410900.23-P1P2_214	MAP2K6_+_67410900.23-P1P2	MAP2K6	GTCCCCCAGTCGCAACGTTA	-10	rC:dA	0.072	(0.050, 0.094)		0.204	0.225	60	70
MAP2K6_+_67410900.23-P1P2_222	MAP2K6_+_67410900.23-P1P2	MAP2K6	GTCCCCCAGTTACAACGTTA	-9	rA:dC	-0.005	(-0.017, 0.007)		0.191	0.201	40	50
MAP2K6_+_67410900.23-P1P2_227	MAP2K6_+_67410900.23-P1P2	MAP2K6	GTCCCCCAGTTCCAACGTTA	-9	rC:dC	0.001	(-0.008, 0.010)		0.191	0.165	40	60
MAP2K6_+_67410900.23-P1P2_230	MAP2K6_+_67410900.23-P1P2	MAP2K6	GTCCCCCAGTTTCAACGTTA	-9	rU:dC	-0.006	(-0.015, 0.003)		0.191	0.165	20	60
MAP2K6_+_67410900.23-P1P2_233	MAP2K6_+_67410900.23-P1P2	MAP2K6	GTCCCCCAGTTGAAACGTTA	-8	rA:dG	-0.028	(-0.041, -0.014)		0.181	0.164	50	60
MAP2K6_+_67410900.23-P1P2_236	MAP2K6_+_67410900.23-P1P2	MAP2K6	GTCCCCCAGTTGGAACGTTA	-8	rG:dG	0.062	(0.048, 0.077)		0.181	0.212	40	50
MAP2K6_+_67410900.23-P1P2_241	MAP2K6_+_67410900.23-P1P2	MAP2K6	GTCCCCCAGTTGTAACGTTA	-8	rU:dG	0.122	(0.094, 0.150)		0.181	0.192	30	50
MAP2K6_+_67410900.23-P1P2_249	MAP2K6_+_67410900.23-P1P2	MAP2K6	GTCCCCCAGTTGCGACGTTA	-7	rG:dT	0.110	(0.088, 0.131)		0.120	0.235	40	40
MAP2K6_+_67410900.23-P1P2_252	MAP2K6_+_67410900.23-P1P2	MAP2K6	GTCCCCCAGTTGCCACGTTA	-7	rC:dT	0.006	(-0.007, 0.020)		0.120	0.209	40	40
MAP2K6_+_67410900.23-P1P2_255	MAP2K6_+_67410900.23-P1P2	MAP2K6	GTCCCCCAGTTGCTACGTTA	-7	rU:dT	-0.009	(-0.023, 0.004)		0.120	0.186	40	60
MAP2K6_+_67410900.23-P1P2_261	MAP2K6_+_67410900.23-P1P2	MAP2K6	GTCCCCCAGTTGCAGCGTTA	-6	rG:dT	0.074	(0.053, 0.094)		0.139	0.235	30	40
MAP2K6_+_67410900.23-P1P2_264	MAP2K6_+_67410900.23-P1P2	MAP2K6	GTCCCCCAGTTGCACCGTTA	-6	rC:dT	0.019	(0.005, 0.034)		0.139	0.209	50	50
MAP2K6_+_67410900.23-P1P2_267	MAP2K6_+_67410900.23-P1P2	MAP2K6	GTCCCCCAGTTGCATCGTTA	-6	rU:dT	-0.001	(-0.015, 0.013)		0.139	0.186	60	70
MAP2K6_+_67410900.23-P1P2_269	MAP2K6_+_67410900.23-P1P2	MAP2K6	GTCCCCCAGTTGCAAAGTTA	-5	rA:dG	-0.018	(-0.031, -0.006)		0.130	0.164	30	60
MAP2K6_+_67410900.23-P1P2_272	MAP2K6_+_67410900.23-P1P2	MAP2K6	GTCCCCCAGTTGCAAGGTTA	-5	rG:dG	0.005	(-0.008, 0.018)		0.130	0.212	40	60
MAP2K6_+_67410900.23-P1P2_277	MAP2K6_+_67410900.23-P1P2	MAP2K6	GTCCCCCAGTTGCAATGTTA	-5	rU:dG	-0.010	(-0.023, 0.003)		0.130	0.192	40	60
MAP2K6_+_67410900.23-P1P2_282	MAP2K6_+_67410900.23-P1P2	MAP2K6	GTCCCCCAGTTGCAACATTA	-4	rA:dC	-0.013	(-0.025, -0.002)		0.147	0.201	30	60
MAP2K6_+_67410900.23-P1P2_287	MAP2K6_+_67410900.23-P1P2	MAP2K6	GTCCCCCAGTTGCAACCTTA	-4	rC:dC	-0.011	(-0.022, -0.000)		0.147	0.165	40	60
MAP2K6_+_67410900.23-P1P2_290	MAP2K6_+_67410900.23-P1P2	MAP2K6	GTCCCCCAGTTGCAACTTTA	-4	rU:dC	-0.018	(-0.031, -0.006)		0.147	0.165	30	60
MAP2K6_+_67410900.23-P1P2_292	MAP2K6_+_67410900.23-P1P2	MAP2K6	GTCCCCCAGTTGCAACGATA	-3	rA:dA	0.008	(-0.002, 0.018)		0.116	0.182	40	60
MAP2K6_+_67410900.23-P1P2_295	MAP2K6_+_67410900.23-P1P2	MAP2K6	GTCCCCCAGTTGCAACGGTA	-3	rG:dA	0.074	(0.060, 0.088)		0.116	0.200	40	60
MAP2K6_+_67410900.23-P1P2_298	MAP2K6_+_67410900.23-P1P2	MAP2K6	GTCCCCCAGTTGCAACGCTA	-3	rC:dA	0.023	(0.013, 0.033)		0.116	0.225	50	70
MAP2K6_+_67410900.23-P1P2_304	MAP2K6_+_67410900.23-P1P2	MAP2K6	GTCCCCCAGTTGCAACGTAA	-2	rA:dA	0.011	(-0.002, 0.023)		0.113	0.182	50	60
MAP2K6_+_67410900.23-P1P2_307	MAP2K6_+_67410900.23-P1P2	MAP2K6	GTCCCCCAGTTGCAACGTGA	-2	rG:dA	0.056	(0.043, 0.069)		0.113	0.200	30	70
MAP2K6_+_67410900.23-P1P2_310	MAP2K6_+_67410900.23-P1P2	MAP2K6	GTCCCCCAGTTGCAACGTCA	-2	rC:dA	0.019	(0.004, 0.034)		0.113	0.225	50	50
MAP2K6_+_67410900.23-P1P2_321	MAP2K6_+_67410900.23-P1P2	MAP2K6	GTCCCCCAGTTGCAACGTTG	-1	rG:dT	0.103	(0.086, 0.120)		0.105	0.235	40	60
MAP2K6_+_67410900.23-P1P2_324	MAP2K6_+_67410900.23-P1P2	MAP2K6	GTCCCCCAGTTGCAACGTTC	-1	rC:dT	-0.001	(-0.014, 0.013)		0.105	0.209	50	60
MAP2K6_+_67410900.23-P1P2_327	MAP2K6_+_67410900.23-P1P2	MAP2K6	GTCCCCCAGTTGCAACGTTT	-1	rU:dT	0.001	(-0.011, 0.014)		0.105	0.186	40	60
MAP2K6_-_67411114.23-P1P2	MAP2K6_-_67411114.23-P1P2	MAP2K6	GTGCTCCCCTCCCCCATCAA			1.000					30	40
MAP2K6_-_67411114.23-P1P2_100	MAP2K6_-_67411114.23-P1P2	MAP2K6	GAGCTCCCCTCCCCCATCAA	-19	rA:dA	0.710	(0.689, 0.731)		0.260	0.182	20	40
MAP2K6_-_67411114.23-P1P2_103	MAP2K6_-_67411114.23-P1P2	MAP2K6	GGGCTCCCCTCCCCCATCAA	-19	rG:dA	0.732	(0.707, 0.758)		0.260	0.200	30	50
MAP2K6_-_67411114.23-P1P2_106	MAP2K6_-_67411114.23-P1P2	MAP2K6	GCGCTCCCCTCCCCCATCAA	-19	rC:dA	0.654	(0.634, 0.674)		0.260	0.225	20	50
MAP2K6_-_67411114.23-P1P2_114	MAP2K6_-_67411114.23-P1P2	MAP2K6	GTACTCCCCTCCCCCATCAA	-18	rA:dC	0.621	(0.596, 0.646)		0.218	0.201	20	40
MAP2K6_-_67411114.23-P1P2_119	MAP2K6_-_67411114.23-P1P2	MAP2K6	GTCCTCCCCTCCCCCATCAA	-18	rC:dC	0.639	(0.617, 0.661)		0.218	0.165	30	30
MAP2K6_-_67411114.23-P1P2_122	MAP2K6_-_67411114.23-P1P2	MAP2K6	GTTCTCCCCTCCCCCATCAA	-18	rU:dC	0.581	(0.559, 0.603)		0.218	0.165	30	40
MAP2K6_-_67411114.23-P1P2_125	MAP2K6_-_67411114.23-P1P2	MAP2K6	GTGATCCCCTCCCCCATCAA	-17	rA:dG	0.559	(0.532, 0.585)		0.274	0.164	30	40
MAP2K6_-_67411114.23-P1P2_128	MAP2K6_-_67411114.23-P1P2	MAP2K6	GTGGTCCCCTCCCCCATCAA	-17	rG:dG	0.600	(0.572, 0.628)		0.274	0.212	30	30
MAP2K6_-_67411114.23-P1P2_133	MAP2K6_-_67411114.23-P1P2	MAP2K6	GTGTTCCCCTCCCCCATCAA	-17	rU:dG	0.554	(0.528, 0.580)		0.274	0.192	30	30
MAP2K6_-_67411114.23-P1P2_136	MAP2K6_-_67411114.23-P1P2	MAP2K6	GTGCACCCCTCCCCCATCAA	-16	rA:dA	0.633	(0.604, 0.662)		0.261	0.182	20	40
MAP2K6_-_67411114.23-P1P2_139	MAP2K6_-_67411114.23-P1P2	MAP2K6	GTGCGCCCCTCCCCCATCAA	-16	rG:dA	0.646	(0.616, 0.676)		0.261	0.200	30	40
MAP2K6_-_67411114.23-P1P2_142	MAP2K6_-_67411114.23-P1P2	MAP2K6	GTGCCCCCCTCCCCCATCAA	-16	rC:dA	0.640	(0.614, 0.666)		0.261	0.225	20	30
MAP2K6_-_67411114.23-P1P2_149	MAP2K6_-_67411114.23-P1P2	MAP2K6	GTGCTACCCTCCCCCATCAA	-15	rA:dG	0.607	(0.572, 0.642)		0.223	0.164	40	50
MAP2K6_-_67411114.23-P1P2_152	MAP2K6_-_67411114.23-P1P2	MAP2K6	GTGCTGCCCTCCCCCATCAA	-15	rG:dG	0.650	(0.618, 0.683)		0.223	0.212	30	50
MAP2K6_-_67411114.23-P1P2_157	MAP2K6_-_67411114.23-P1P2	MAP2K6	GTGCTTCCCTCCCCCATCAA	-15	rU:dG	0.691	(0.668, 0.714)		0.223	0.192	30	50
MAP2K6_-_67411114.23-P1P2_161	MAP2K6_-_67411114.23-P1P2	MAP2K6	GTGCTCACCTCCCCCATCAA	-14	rA:dG	0.648	(0.616, 0.679)		0.256	0.164	30	30
MAP2K6_-_67411114.23-P1P2_164	MAP2K6_-_67411114.23-P1P2	MAP2K6	GTGCTCGCCTCCCCCATCAA	-14	rG:dG	0.680	(0.651, 0.709)		0.256	0.212	40	40
MAP2K6_-_67411114.23-P1P2_169	MAP2K6_-_67411114.23-P1P2	MAP2K6	GTGCTCTCCTCCCCCATCAA	-14	rU:dG	0.709	(0.687, 0.730)		0.256	0.192	30	40
MAP2K6_-_67411114.23-P1P2_173	MAP2K6_-_67411114.23-P1P2	MAP2K6	GTGCTCCACTCCCCCATCAA	-13	rA:dG	0.654	(0.627, 0.680)		0.259	0.164	30	40
MAP2K6_-_67411114.23-P1P2_176	MAP2K6_-_67411114.23-P1P2	MAP2K6	GTGCTCCGCTCCCCCATCAA	-13	rG:dG	0.671	(0.646, 0.696)		0.259	0.212	30	40
MAP2K6_-_67411114.23-P1P2_181	MAP2K6_-_67411114.23-P1P2	MAP2K6	GTGCTCCTCTCCCCCATCAA	-13	rU:dG	0.723	(0.702, 0.745)		0.259	0.192	20	30
MAP2K6_-_67411114.23-P1P2_185	MAP2K6_-_67411114.23-P1P2	MAP2K6	GTGCTCCCATCCCCCATCAA	-12	rA:dG	0.525	(0.497, 0.554)		0.259	0.164	30	60
MAP2K6_-_67411114.23-P1P2_188	MAP2K6_-_67411114.23-P1P2	MAP2K6	GTGCTCCCGTCCCCCATCAA	-12	rG:dG	0.606	(0.580, 0.631)		0.259	0.212	40	50
MAP2K6_-_67411114.23-P1P2_193	MAP2K6_-_67411114.23-P1P2	MAP2K6	GTGCTCCCTTCCCCCATCAA	-12	rU:dG	0.639	(0.619, 0.659)		0.259	0.192	20	50
MAP2K6_-_67411114.23-P1P2_196	MAP2K6_-_67411114.23-P1P2	MAP2K6	GTGCTCCCCACCCCCATCAA	-11	rA:dA	0.456	(0.421, 0.491)		0.242	0.182	20	30
MAP2K6_-_67411114.23-P1P2_199	MAP2K6_-_67411114.23-P1P2	MAP2K6	GTGCTCCCCGCCCCCATCAA	-11	rG:dA	0.506	(0.472, 0.539)		0.242	0.200	30	40
MAP2K6_-_67411114.23-P1P2_202	MAP2K6_-_67411114.23-P1P2	MAP2K6	GTGCTCCCCCCCCCCATCAA	-11	rC:dA	0.476	(0.441, 0.510)		0.242	0.225	30	50
MAP2K6_-_67411114.23-P1P2_209	MAP2K6_-_67411114.23-P1P2	MAP2K6	GTGCTCCCCTACCCCATCAA	-10	rA:dG	0.277	(0.247, 0.307)		0.204	0.164	30	50
MAP2K6_-_67411114.23-P1P2_212	MAP2K6_-_67411114.23-P1P2	MAP2K6	GTGCTCCCCTGCCCCATCAA	-10	rG:dG	0.400	(0.369, 0.431)		0.204	0.212	20	40
MAP2K6_-_67411114.23-P1P2_217	MAP2K6_-_67411114.23-P1P2	MAP2K6	GTGCTCCCCTTCCCCATCAA	-10	rU:dG	0.518	(0.493, 0.542)		0.204	0.192	30	40
MAP2K6_-_67411114.23-P1P2_221	MAP2K6_-_67411114.23-P1P2	MAP2K6	GTGCTCCCCTCACCCATCAA	-9	rA:dG	0.148	(0.125, 0.170)		0.191	0.164	30	50
MAP2K6_-_67411114.23-P1P2_224	MAP2K6_-_67411114.23-P1P2	MAP2K6	GTGCTCCCCTCGCCCATCAA	-9	rG:dG	0.271	(0.243, 0.299)		0.191	0.212	40	50
MAP2K6_-_67411114.23-P1P2_229	MAP2K6_-_67411114.23-P1P2	MAP2K6	GTGCTCCCCTCTCCCATCAA	-9	rU:dG	0.457	(0.426, 0.489)		0.191	0.192	20	40
MAP2K6_-_67411114.23-P1P2_233	MAP2K6_-_67411114.23-P1P2	MAP2K6	GTGCTCCCCTCCACCATCAA	-8	rA:dG	0.083	(0.065, 0.100)		0.181	0.164	20	50
MAP2K6_-_67411114.23-P1P2_236	MAP2K6_-_67411114.23-P1P2	MAP2K6	GTGCTCCCCTCCGCCATCAA	-8	rG:dG	0.151	(0.129, 0.174)		0.181	0.212	40	50
MAP2K6_-_67411114.23-P1P2_241	MAP2K6_-_67411114.23-P1P2	MAP2K6	GTGCTCCCCTCCTCCATCAA	-8	rU:dG	0.310	(0.276, 0.344)		0.181	0.192	30	40
MAP2K6_-_67411114.23-P1P2_245	MAP2K6_-_67411114.23-P1P2	MAP2K6	GTGCTCCCCTCCCACATCAA	-7	rA:dG	0.056	(0.042, 0.071)		0.120	0.164	40	50
MAP2K6_-_67411114.23-P1P2_248	MAP2K6_-_67411114.23-P1P2	MAP2K6	GTGCTCCCCTCCCGCATCAA	-7	rG:dG	0.073	(0.063, 0.083)		0.120	0.212	40	60
MAP2K6_-_67411114.23-P1P2_253	MAP2K6_-_67411114.23-P1P2	MAP2K6	GTGCTCCCCTCCCTCATCAA	-7	rU:dG	0.125	(0.110, 0.141)		0.120	0.192	30	40
MAP2K6_-_67411114.23-P1P2_257	MAP2K6_-_67411114.23-P1P2	MAP2K6	GTGCTCCCCTCCCCAATCAA	-6	rA:dG	0.056	(0.043, 0.070)		0.139	0.164	30	60
MAP2K6_-_67411114.23-P1P2_260	MAP2K6_-_67411114.23-P1P2	MAP2K6	GTGCTCCCCTCCCCGATCAA	-6	rG:dG	0.051	(0.041, 0.061)		0.139	0.212	40	70
MAP2K6_-_67411114.23-P1P2_265	MAP2K6_-_67411114.23-P1P2	MAP2K6	GTGCTCCCCTCCCCTATCAA	-6	rU:dG	0.102	(0.087, 0.117)		0.139	0.192	30	60
MAP2K6_-_67411114.23-P1P2_273	MAP2K6_-_67411114.23-P1P2	MAP2K6	GTGCTCCCCTCCCCCGTCAA	-5	rG:dT	0.351	(0.330, 0.372)		0.130	0.235	30	40
MAP2K6_-_67411114.23-P1P2_276	MAP2K6_-_67411114.23-P1P2	MAP2K6	GTGCTCCCCTCCCCCCTCAA	-5	rC:dT	0.213	(0.191, 0.235)		0.130	0.209	30	30
MAP2K6_-_67411114.23-P1P2_279	MAP2K6_-_67411114.23-P1P2	MAP2K6	GTGCTCCCCTCCCCCTTCAA	-5	rU:dT	0.172	(0.155, 0.190)		0.130	0.186	30	50
MAP2K6_-_67411114.23-P1P2_280	MAP2K6_-_67411114.23-P1P2	MAP2K6	GTGCTCCCCTCCCCCAACAA	-4	rA:dA	0.164	(0.146, 0.181)		0.147	0.182	30	30
MAP2K6_-_67411114.23-P1P2_283	MAP2K6_-_67411114.23-P1P2	MAP2K6	GTGCTCCCCTCCCCCAGCAA	-4	rG:dA	0.201	(0.184, 0.218)		0.147	0.200	20	30
MAP2K6_-_67411114.23-P1P2_286	MAP2K6_-_67411114.23-P1P2	MAP2K6	GTGCTCCCCTCCCCCACCAA	-4	rC:dA	0.182	(0.166, 0.199)		0.147	0.225	20	40
MAP2K6_-_67411114.23-P1P2_293	MAP2K6_-_67411114.23-P1P2	MAP2K6	GTGCTCCCCTCCCCCATAAA	-3	rA:dG	0.082	(0.065, 0.099)		0.116	0.164	30	40
MAP2K6_-_67411114.23-P1P2_296	MAP2K6_-_67411114.23-P1P2	MAP2K6	GTGCTCCCCTCCCCCATGAA	-3	rG:dG	0.140	(0.123, 0.157)		0.116	0.212	20	40
MAP2K6_-_67411114.23-P1P2_301	MAP2K6_-_67411114.23-P1P2	MAP2K6	GTGCTCCCCTCCCCCATTAA	-3	rU:dG	0.124	(0.108, 0.140)		0.116	0.192	30	40
MAP2K6_-_67411114.23-P1P2_309	MAP2K6_-_67411114.23-P1P2	MAP2K6	GTGCTCCCCTCCCCCATCGA	-2	rG:dT	0.361	(0.343, 0.379)		0.113	0.235	40	40
MAP2K6_-_67411114.23-P1P2_312	MAP2K6_-_67411114.23-P1P2	MAP2K6	GTGCTCCCCTCCCCCATCCA	-2	rC:dT	0.167	(0.149, 0.185)		0.113	0.209	30	30
MAP2K6_-_67411114.23-P1P2_315	MAP2K6_-_67411114.23-P1P2	MAP2K6	GTGCTCCCCTCCCCCATCTA	-2	rU:dT	0.157	(0.140, 0.174)		0.113	0.186	30	30
MAP2K6_-_67411114.23-P1P2_321	MAP2K6_-_67411114.23-P1P2	MAP2K6	GTGCTCCCCTCCCCCATCAG	-1	rG:dT	0.366	(0.347, 0.386)		0.105	0.235	30	30
MAP2K6_-_67411114.23-P1P2_324	MAP2K6_-_67411114.23-P1P2	MAP2K6	GTGCTCCCCTCCCCCATCAC	-1	rC:dT	0.140	(0.125, 0.155)		0.105	0.209	20	30
MAP2K6_-_67411114.23-P1P2_327	MAP2K6_-_67411114.23-P1P2	MAP2K6	GTGCTCCCCTCCCCCATCAT	-1	rU:dT	0.149	(0.133, 0.165)		0.105	0.186	30	40
MAP2K7_+_7968839.23-P1P2	MAP2K7_+_7968839.23-P1P2	MAP2K7	GGACAGCTTCTGTTCCAGGG			1.000					30	40	MAP2K7_+_7968839.23-P1P2_00
MAP2K7_+_7968839.23-P1P2_102	MAP2K7_+_7968839.23-P1P2	MAP2K7	GAACAGCTTCTGTTCCAGGG	-19	rA:dC	0.522	(0.490, 0.555)		0.260	0.201	20	40
MAP2K7_+_7968839.23-P1P2_107	MAP2K7_+_7968839.23-P1P2	MAP2K7	GCACAGCTTCTGTTCCAGGG	-19	rC:dC	0.521	(0.490, 0.552)		0.260	0.165	20	50
MAP2K7_+_7968839.23-P1P2_110	MAP2K7_+_7968839.23-P1P2	MAP2K7	GTACAGCTTCTGTTCCAGGG	-19	rU:dC	0.511	(0.481, 0.541)	0.268	0.260	0.165	30	40	MAP2K7_+_7968839.23-P1P2_03
MAP2K7_+_7968839.23-P1P2_117	MAP2K7_+_7968839.23-P1P2	MAP2K7	GGGCAGCTTCTGTTCCAGGG	-18	rG:dT	0.641	(0.612, 0.670)		0.218	0.235	20	30
MAP2K7_+_7968839.23-P1P2_120	MAP2K7_+_7968839.23-P1P2	MAP2K7	GGCCAGCTTCTGTTCCAGGG	-18	rC:dT	0.565	(0.533, 0.597)		0.218	0.209	20	40
MAP2K7_+_7968839.23-P1P2_123	MAP2K7_+_7968839.23-P1P2	MAP2K7	GGTCAGCTTCTGTTCCAGGG	-18	rU:dT	0.521	(0.494, 0.548)		0.218	0.186	30	40
MAP2K7_+_7968839.23-P1P2_125	MAP2K7_+_7968839.23-P1P2	MAP2K7	GGAAAGCTTCTGTTCCAGGG	-17	rA:dG	0.424	(0.395, 0.452)	0.026	0.274	0.164	20	40	MAP2K7_+_7968839.23-P1P2_01
MAP2K7_+_7968839.23-P1P2_128	MAP2K7_+_7968839.23-P1P2	MAP2K7	GGAGAGCTTCTGTTCCAGGG	-17	rG:dG	0.483	(0.454, 0.511)		0.274	0.212	30	50
MAP2K7_+_7968839.23-P1P2_133	MAP2K7_+_7968839.23-P1P2	MAP2K7	GGATAGCTTCTGTTCCAGGG	-17	rU:dG	0.478	(0.450, 0.507)		0.274	0.192	30	50
MAP2K7_+_7968839.23-P1P2_141	MAP2K7_+_7968839.23-P1P2	MAP2K7	GGACGGCTTCTGTTCCAGGG	-16	rG:dT	0.724	(0.700, 0.747)	0.550	0.261	0.235	30	40	MAP2K7_+_7968839.23-P1P2_02
MAP2K7_+_7968839.23-P1P2_144	MAP2K7_+_7968839.23-P1P2	MAP2K7	GGACCGCTTCTGTTCCAGGG	-16	rC:dT	0.556	(0.526, 0.587)		0.261	0.209	20	30
MAP2K7_+_7968839.23-P1P2_147	MAP2K7_+_7968839.23-P1P2	MAP2K7	GGACTGCTTCTGTTCCAGGG	-16	rU:dT	0.501	(0.473, 0.529)		0.261	0.186	20	40
MAP2K7_+_7968839.23-P1P2_150	MAP2K7_+_7968839.23-P1P2	MAP2K7	GGACAACTTCTGTTCCAGGG	-15	rA:dC	0.421	(0.392, 0.450)		0.223	0.201	30	40
MAP2K7_+_7968839.23-P1P2_155	MAP2K7_+_7968839.23-P1P2	MAP2K7	GGACACCTTCTGTTCCAGGG	-15	rC:dC	0.408	(0.378, 0.437)		0.223	0.165	20	40
MAP2K7_+_7968839.23-P1P2_158	MAP2K7_+_7968839.23-P1P2	MAP2K7	GGACATCTTCTGTTCCAGGG	-15	rU:dC	0.388	(0.358, 0.417)		0.223	0.165	20	30
MAP2K7_+_7968839.23-P1P2_161	MAP2K7_+_7968839.23-P1P2	MAP2K7	GGACAGATTCTGTTCCAGGG	-14	rA:dG	0.431	(0.403, 0.460)	1.812	0.256	0.164	30	40
MAP2K7_+_7968839.23-P1P2_164	MAP2K7_+_7968839.23-P1P2	MAP2K7	GGACAGGTTCTGTTCCAGGG	-14	rG:dG	0.582	(0.549, 0.616)		0.256	0.212	30	50
MAP2K7_+_7968839.23-P1P2_169	MAP2K7_+_7968839.23-P1P2	MAP2K7	GGACAGTTTCTGTTCCAGGG	-14	rU:dG	0.577	(0.545, 0.608)	1.357	0.256	0.192	30	40
MAP2K7_+_7968839.23-P1P2_172	MAP2K7_+_7968839.23-P1P2	MAP2K7	GGACAGCATCTGTTCCAGGG	-13	rA:dA	0.493	(0.456, 0.530)		0.259	0.182	30	30
MAP2K7_+_7968839.23-P1P2_175	MAP2K7_+_7968839.23-P1P2	MAP2K7	GGACAGCGTCTGTTCCAGGG	-13	rG:dA	0.627	(0.594, 0.660)		0.259	0.200	30	40
MAP2K7_+_7968839.23-P1P2_178	MAP2K7_+_7968839.23-P1P2	MAP2K7	GGACAGCCTCTGTTCCAGGG	-13	rC:dA	0.492	(0.453, 0.531)		0.259	0.225	20	30
MAP2K7_+_7968839.23-P1P2_184	MAP2K7_+_7968839.23-P1P2	MAP2K7	GGACAGCTACTGTTCCAGGG	-12	rA:dA	0.518	(0.482, 0.554)		0.259	0.182	30	50
MAP2K7_+_7968839.23-P1P2_187	MAP2K7_+_7968839.23-P1P2	MAP2K7	GGACAGCTGCTGTTCCAGGG	-12	rG:dA	0.653	(0.625, 0.681)		0.259	0.200	30	30
MAP2K7_+_7968839.23-P1P2_190	MAP2K7_+_7968839.23-P1P2	MAP2K7	GGACAGCTCCTGTTCCAGGG	-12	rC:dA	0.484	(0.451, 0.518)		0.259	0.225	20	40
MAP2K7_+_7968839.23-P1P2_197	MAP2K7_+_7968839.23-P1P2	MAP2K7	GGACAGCTTATGTTCCAGGG	-11	rA:dG	0.303	(0.271, 0.336)	-0.038	0.242	0.164	20	50	MAP2K7_+_7968839.23-P1P2_04
MAP2K7_+_7968839.23-P1P2_200	MAP2K7_+_7968839.23-P1P2	MAP2K7	GGACAGCTTGTGTTCCAGGG	-11	rG:dG	0.494	(0.470, 0.518)		0.242	0.212	30	40
MAP2K7_+_7968839.23-P1P2_205	MAP2K7_+_7968839.23-P1P2	MAP2K7	GGACAGCTTTTGTTCCAGGG	-11	rU:dG	0.470	(0.433, 0.508)		0.242	0.192	30	40
MAP2K7_+_7968839.23-P1P2_208	MAP2K7_+_7968839.23-P1P2	MAP2K7	GGACAGCTTCAGTTCCAGGG	-10	rA:dA	0.275	(0.244, 0.306)		0.204	0.182	20	40
MAP2K7_+_7968839.23-P1P2_211	MAP2K7_+_7968839.23-P1P2	MAP2K7	GGACAGCTTCGGTTCCAGGG	-10	rG:dA	0.420	(0.391, 0.448)		0.204	0.200	30	50
MAP2K7_+_7968839.23-P1P2_214	MAP2K7_+_7968839.23-P1P2	MAP2K7	GGACAGCTTCCGTTCCAGGG	-10	rC:dA	0.390	(0.360, 0.419)		0.204	0.225	30	40
MAP2K7_+_7968839.23-P1P2_222	MAP2K7_+_7968839.23-P1P2	MAP2K7	GGACAGCTTCTATTCCAGGG	-9	rA:dC	0.140	(0.120, 0.160)	-0.013	0.191	0.201	20	30	MAP2K7_+_7968839.23-P1P2_05
MAP2K7_+_7968839.23-P1P2_227	MAP2K7_+_7968839.23-P1P2	MAP2K7	GGACAGCTTCTCTTCCAGGG	-9	rC:dC	0.089	(0.075, 0.103)	-0.147	0.191	0.165	20	40	MAP2K7_+_7968839.23-P1P2_06
MAP2K7_+_7968839.23-P1P2_230	MAP2K7_+_7968839.23-P1P2	MAP2K7	GGACAGCTTCTTTTCCAGGG	-9	rU:dC	0.094	(0.075, 0.112)		0.191	0.165	20	40
MAP2K7_+_7968839.23-P1P2_232	MAP2K7_+_7968839.23-P1P2	MAP2K7	GGACAGCTTCTGATCCAGGG	-8	rA:dA	0.161	(0.142, 0.179)	0.059	0.181	0.182	30	40	MAP2K7_+_7968839.23-P1P2_07
MAP2K7_+_7968839.23-P1P2_235	MAP2K7_+_7968839.23-P1P2	MAP2K7	GGACAGCTTCTGGTCCAGGG	-8	rG:dA	0.253	(0.233, 0.273)	-0.069	0.181	0.200	30	40	MAP2K7_+_7968839.23-P1P2_08
MAP2K7_+_7968839.23-P1P2_238	MAP2K7_+_7968839.23-P1P2	MAP2K7	GGACAGCTTCTGCTCCAGGG	-8	rC:dA	0.319	(0.290, 0.349)		0.181	0.225	20	20
MAP2K7_+_7968839.23-P1P2_244	MAP2K7_+_7968839.23-P1P2	MAP2K7	GGACAGCTTCTGTACCAGGG	-7	rA:dA	0.139	(0.119, 0.158)		0.120	0.182	30	60
MAP2K7_+_7968839.23-P1P2_247	MAP2K7_+_7968839.23-P1P2	MAP2K7	GGACAGCTTCTGTGCCAGGG	-7	rG:dA	0.142	(0.125, 0.158)		0.120	0.200	30	40
MAP2K7_+_7968839.23-P1P2_250	MAP2K7_+_7968839.23-P1P2	MAP2K7	GGACAGCTTCTGTCCCAGGG	-7	rC:dA	0.238	(0.217, 0.260)	-0.066	0.120	0.225	30	40	MAP2K7_+_7968839.23-P1P2_11
MAP2K7_+_7968839.23-P1P2_257	MAP2K7_+_7968839.23-P1P2	MAP2K7	GGACAGCTTCTGTTACAGGG	-6	rA:dG	0.051	(0.038, 0.064)		0.139	0.164	30	50
MAP2K7_+_7968839.23-P1P2_260	MAP2K7_+_7968839.23-P1P2	MAP2K7	GGACAGCTTCTGTTGCAGGG	-6	rG:dG	0.047	(0.037, 0.057)		0.139	0.212	30	50
MAP2K7_+_7968839.23-P1P2_265	MAP2K7_+_7968839.23-P1P2	MAP2K7	GGACAGCTTCTGTTTCAGGG	-6	rU:dG	0.063	(0.052, 0.074)		0.139	0.192	30	30
MAP2K7_+_7968839.23-P1P2_269	MAP2K7_+_7968839.23-P1P2	MAP2K7	GGACAGCTTCTGTTCAAGGG	-5	rA:dG	0.058	(0.046, 0.070)		0.130	0.164	30	30
MAP2K7_+_7968839.23-P1P2_272	MAP2K7_+_7968839.23-P1P2	MAP2K7	GGACAGCTTCTGTTCGAGGG	-5	rG:dG	0.083	(0.070, 0.096)	-0.007	0.130	0.212	40	60	MAP2K7_+_7968839.23-P1P2_15
MAP2K7_+_7968839.23-P1P2_277	MAP2K7_+_7968839.23-P1P2	MAP2K7	GGACAGCTTCTGTTCTAGGG	-5	rU:dG	0.083	(0.072, 0.093)		0.130	0.192	30	40
MAP2K7_+_7968839.23-P1P2_285	MAP2K7_+_7968839.23-P1P2	MAP2K7	GGACAGCTTCTGTTCCGGGG	-4	rG:dT	0.465	(0.443, 0.486)	0.179	0.147	0.235	30	50	MAP2K7_+_7968839.23-P1P2_14
MAP2K7_+_7968839.23-P1P2_288	MAP2K7_+_7968839.23-P1P2	MAP2K7	GGACAGCTTCTGTTCCCGGG	-4	rC:dT	0.147	(0.125, 0.169)		0.147	0.209	30	40
MAP2K7_+_7968839.23-P1P2_291	MAP2K7_+_7968839.23-P1P2	MAP2K7	GGACAGCTTCTGTTCCTGGG	-4	rU:dT	0.141	(0.125, 0.157)		0.147	0.186	20	30
MAP2K7_+_7968839.23-P1P2_294	MAP2K7_+_7968839.23-P1P2	MAP2K7	GGACAGCTTCTGTTCCAAGG	-3	rA:dC	0.060	(0.048, 0.073)	0.016	0.116	0.201	30	50	MAP2K7_+_7968839.23-P1P2_12
MAP2K7_+_7968839.23-P1P2_299	MAP2K7_+_7968839.23-P1P2	MAP2K7	GGACAGCTTCTGTTCCACGG	-3	rC:dC	0.036	(0.024, 0.047)		0.116	0.165	40	50
MAP2K7_+_7968839.23-P1P2_302	MAP2K7_+_7968839.23-P1P2	MAP2K7	GGACAGCTTCTGTTCCATGG	-3	rU:dC	0.043	(0.031, 0.054)		0.116	0.165	30	50
MAP2K7_+_7968839.23-P1P2_306	MAP2K7_+_7968839.23-P1P2	MAP2K7	GGACAGCTTCTGTTCCAGAG	-2	rA:dC	0.068	(0.055, 0.081)		0.113	0.201	30	30
MAP2K7_+_7968839.23-P1P2_311	MAP2K7_+_7968839.23-P1P2	MAP2K7	GGACAGCTTCTGTTCCAGCG	-2	rC:dC	0.026	(0.015, 0.037)		0.113	0.165	30	40
MAP2K7_+_7968839.23-P1P2_314	MAP2K7_+_7968839.23-P1P2	MAP2K7	GGACAGCTTCTGTTCCAGTG	-2	rU:dC	0.033	(0.022, 0.044)		0.113	0.165	30	30
MAP2K7_+_7968839.23-P1P2_318	MAP2K7_+_7968839.23-P1P2	MAP2K7	GGACAGCTTCTGTTCCAGGA	-1	rA:dC	0.084	(0.070, 0.098)		0.105	0.201	30	40
MAP2K7_+_7968839.23-P1P2_323	MAP2K7_+_7968839.23-P1P2	MAP2K7	GGACAGCTTCTGTTCCAGGC	-1	rC:dC	0.037	(0.026, 0.049)	-0.201	0.105	0.165	30	50	MAP2K7_+_7968839.23-P1P2_13
MAP2K7_+_7968839.23-P1P2_326	MAP2K7_+_7968839.23-P1P2	MAP2K7	GGACAGCTTCTGTTCCAGGT	-1	rU:dC	0.045	(0.036, 0.055)		0.105	0.165	30	40
MAP2K7_-_7968790.23-P1P2	MAP2K7_-_7968790.23-P1P2	MAP2K7	GGTTTGTCTGCCGGACTGAC			1.000					40	50
MAP2K7_-_7968790.23-P1P2_102	MAP2K7_-_7968790.23-P1P2	MAP2K7	GATTTGTCTGCCGGACTGAC	-19	rA:dC	0.504	(0.455, 0.553)		0.260	0.201	50	50
MAP2K7_-_7968790.23-P1P2_107	MAP2K7_-_7968790.23-P1P2	MAP2K7	GCTTTGTCTGCCGGACTGAC	-19	rC:dC	0.566	(0.525, 0.608)		0.260	0.165	40	60
MAP2K7_-_7968790.23-P1P2_110	MAP2K7_-_7968790.23-P1P2	MAP2K7	GTTTTGTCTGCCGGACTGAC	-19	rU:dC	0.477	(0.437, 0.516)		0.260	0.165	40	50
MAP2K7_-_7968790.23-P1P2_112	MAP2K7_-_7968790.23-P1P2	MAP2K7	GGATTGTCTGCCGGACTGAC	-18	rA:dA	0.577	(0.535, 0.620)		0.218	0.182	50	50
MAP2K7_-_7968790.23-P1P2_115	MAP2K7_-_7968790.23-P1P2	MAP2K7	GGGTTGTCTGCCGGACTGAC	-18	rG:dA	0.712	(0.665, 0.758)		0.218	0.200	40	50
MAP2K7_-_7968790.23-P1P2_118	MAP2K7_-_7968790.23-P1P2	MAP2K7	GGCTTGTCTGCCGGACTGAC	-18	rC:dA	0.575	(0.522, 0.628)		0.218	0.225	40	40
MAP2K7_-_7968790.23-P1P2_124	MAP2K7_-_7968790.23-P1P2	MAP2K7	GGTATGTCTGCCGGACTGAC	-17	rA:dA	0.506	(0.460, 0.553)		0.274	0.182	40	50
MAP2K7_-_7968790.23-P1P2_127	MAP2K7_-_7968790.23-P1P2	MAP2K7	GGTGTGTCTGCCGGACTGAC	-17	rG:dA	0.640	(0.596, 0.683)		0.274	0.200	30	50
MAP2K7_-_7968790.23-P1P2_130	MAP2K7_-_7968790.23-P1P2	MAP2K7	GGTCTGTCTGCCGGACTGAC	-17	rC:dA	0.565	(0.517, 0.612)		0.274	0.225	40	40
MAP2K7_-_7968790.23-P1P2_136	MAP2K7_-_7968790.23-P1P2	MAP2K7	GGTTAGTCTGCCGGACTGAC	-16	rA:dA	0.424	(0.376, 0.471)		0.261	0.182	30	60
MAP2K7_-_7968790.23-P1P2_139	MAP2K7_-_7968790.23-P1P2	MAP2K7	GGTTGGTCTGCCGGACTGAC	-16	rG:dA	0.558	(0.514, 0.602)		0.261	0.200	40	50
MAP2K7_-_7968790.23-P1P2_142	MAP2K7_-_7968790.23-P1P2	MAP2K7	GGTTCGTCTGCCGGACTGAC	-16	rC:dA	0.482	(0.434, 0.530)		0.261	0.225	40	50
MAP2K7_-_7968790.23-P1P2_150	MAP2K7_-_7968790.23-P1P2	MAP2K7	GGTTTATCTGCCGGACTGAC	-15	rA:dC	0.241	(0.212, 0.271)		0.223	0.201	40	60
MAP2K7_-_7968790.23-P1P2_155	MAP2K7_-_7968790.23-P1P2	MAP2K7	GGTTTCTCTGCCGGACTGAC	-15	rC:dC	0.228	(0.198, 0.257)		0.223	0.165	40	50
MAP2K7_-_7968790.23-P1P2_158	MAP2K7_-_7968790.23-P1P2	MAP2K7	GGTTTTTCTGCCGGACTGAC	-15	rU:dC	0.217	(0.185, 0.248)		0.223	0.165	50	50
MAP2K7_-_7968790.23-P1P2_160	MAP2K7_-_7968790.23-P1P2	MAP2K7	GGTTTGACTGCCGGACTGAC	-14	rA:dA	0.277	(0.242, 0.312)		0.256	0.182	40	50
MAP2K7_-_7968790.23-P1P2_163	MAP2K7_-_7968790.23-P1P2	MAP2K7	GGTTTGGCTGCCGGACTGAC	-14	rG:dA	0.400	(0.356, 0.444)		0.256	0.200	40	50
MAP2K7_-_7968790.23-P1P2_166	MAP2K7_-_7968790.23-P1P2	MAP2K7	GGTTTGCCTGCCGGACTGAC	-14	rC:dA	0.269	(0.235, 0.302)		0.256	0.225	30	40
MAP2K7_-_7968790.23-P1P2_173	MAP2K7_-_7968790.23-P1P2	MAP2K7	GGTTTGTATGCCGGACTGAC	-13	rA:dG	0.177	(0.150, 0.203)		0.259	0.164	40	60
MAP2K7_-_7968790.23-P1P2_176	MAP2K7_-_7968790.23-P1P2	MAP2K7	GGTTTGTGTGCCGGACTGAC	-13	rG:dG	0.265	(0.233, 0.296)		0.259	0.212	40	50
MAP2K7_-_7968790.23-P1P2_181	MAP2K7_-_7968790.23-P1P2	MAP2K7	GGTTTGTTTGCCGGACTGAC	-13	rU:dG	0.329	(0.291, 0.366)		0.259	0.192	30	60
MAP2K7_-_7968790.23-P1P2_184	MAP2K7_-_7968790.23-P1P2	MAP2K7	GGTTTGTCAGCCGGACTGAC	-12	rA:dA	0.204	(0.169, 0.239)		0.259	0.182	40	60
MAP2K7_-_7968790.23-P1P2_187	MAP2K7_-_7968790.23-P1P2	MAP2K7	GGTTTGTCGGCCGGACTGAC	-12	rG:dA	0.398	(0.344, 0.451)		0.259	0.200	50	60
MAP2K7_-_7968790.23-P1P2_190	MAP2K7_-_7968790.23-P1P2	MAP2K7	GGTTTGTCCGCCGGACTGAC	-12	rC:dA	0.151	(0.123, 0.180)		0.259	0.225	60	60
MAP2K7_-_7968790.23-P1P2_198	MAP2K7_-_7968790.23-P1P2	MAP2K7	GGTTTGTCTACCGGACTGAC	-11	rA:dC	0.053	(0.038, 0.067)		0.242	0.201	30	50
MAP2K7_-_7968790.23-P1P2_203	MAP2K7_-_7968790.23-P1P2	MAP2K7	GGTTTGTCTCCCGGACTGAC	-11	rC:dC	0.016	(0.004, 0.029)		0.242	0.165	30	30
MAP2K7_-_7968790.23-P1P2_206	MAP2K7_-_7968790.23-P1P2	MAP2K7	GGTTTGTCTTCCGGACTGAC	-11	rU:dC	0.020	(0.005, 0.035)		0.242	0.165	50	50
MAP2K7_-_7968790.23-P1P2_209	MAP2K7_-_7968790.23-P1P2	MAP2K7	GGTTTGTCTGACGGACTGAC	-10	rA:dG	0.030	(0.016, 0.043)		0.204	0.164	40	40
MAP2K7_-_7968790.23-P1P2_212	MAP2K7_-_7968790.23-P1P2	MAP2K7	GGTTTGTCTGGCGGACTGAC	-10	rG:dG	0.177	(0.148, 0.205)		0.204	0.212	20	40
MAP2K7_-_7968790.23-P1P2_217	MAP2K7_-_7968790.23-P1P2	MAP2K7	GGTTTGTCTGTCGGACTGAC	-10	rU:dG	0.222	(0.185, 0.260)		0.204	0.192	40	40
MAP2K7_-_7968790.23-P1P2_221	MAP2K7_-_7968790.23-P1P2	MAP2K7	GGTTTGTCTGCAGGACTGAC	-9	rA:dG	-0.006	(-0.018, 0.005)		0.191	0.164	30	40
MAP2K7_-_7968790.23-P1P2_224	MAP2K7_-_7968790.23-P1P2	MAP2K7	GGTTTGTCTGCGGGACTGAC	-9	rG:dG	0.107	(0.086, 0.128)		0.191	0.212	20	40
MAP2K7_-_7968790.23-P1P2_229	MAP2K7_-_7968790.23-P1P2	MAP2K7	GGTTTGTCTGCTGGACTGAC	-9	rU:dG	0.165	(0.138, 0.191)		0.191	0.192	30	40
MAP2K7_-_7968790.23-P1P2_234	MAP2K7_-_7968790.23-P1P2	MAP2K7	GGTTTGTCTGCCAGACTGAC	-8	rA:dC	0.016	(0.006, 0.026)		0.181	0.201	30	30
MAP2K7_-_7968790.23-P1P2_239	MAP2K7_-_7968790.23-P1P2	MAP2K7	GGTTTGTCTGCCCGACTGAC	-8	rC:dC	0.020	(0.011, 0.030)		0.181	0.165	30	50
MAP2K7_-_7968790.23-P1P2_242	MAP2K7_-_7968790.23-P1P2	MAP2K7	GGTTTGTCTGCCTGACTGAC	-8	rU:dC	0.010	(0.001, 0.019)		0.181	0.165	30	40
MAP2K7_-_7968790.23-P1P2_246	MAP2K7_-_7968790.23-P1P2	MAP2K7	GGTTTGTCTGCCGAACTGAC	-7	rA:dC	0.031	(0.020, 0.041)		0.120	0.201	40	60
MAP2K7_-_7968790.23-P1P2_251	MAP2K7_-_7968790.23-P1P2	MAP2K7	GGTTTGTCTGCCGCACTGAC	-7	rC:dC	0.016	(0.007, 0.025)		0.120	0.165	30	50
MAP2K7_-_7968790.23-P1P2_254	MAP2K7_-_7968790.23-P1P2	MAP2K7	GGTTTGTCTGCCGTACTGAC	-7	rU:dC	0.008	(-0.002, 0.018)		0.120	0.165	40	70
MAP2K7_-_7968790.23-P1P2_261	MAP2K7_-_7968790.23-P1P2	MAP2K7	GGTTTGTCTGCCGGGCTGAC	-6	rG:dT	0.119	(0.102, 0.137)		0.139	0.235	50	50
MAP2K7_-_7968790.23-P1P2_264	MAP2K7_-_7968790.23-P1P2	MAP2K7	GGTTTGTCTGCCGGCCTGAC	-6	rC:dT	0.025	(0.014, 0.035)		0.139	0.209	40	50
MAP2K7_-_7968790.23-P1P2_267	MAP2K7_-_7968790.23-P1P2	MAP2K7	GGTTTGTCTGCCGGTCTGAC	-6	rU:dT	0.016	(0.005, 0.027)		0.139	0.186	40	60
MAP2K7_-_7968790.23-P1P2_269	MAP2K7_-_7968790.23-P1P2	MAP2K7	GGTTTGTCTGCCGGAATGAC	-5	rA:dG	0.002	(-0.010, 0.013)		0.130	0.164	40	40
MAP2K7_-_7968790.23-P1P2_272	MAP2K7_-_7968790.23-P1P2	MAP2K7	GGTTTGTCTGCCGGAGTGAC	-5	rG:dG	0.028	(0.016, 0.039)		0.130	0.212	30	30
MAP2K7_-_7968790.23-P1P2_277	MAP2K7_-_7968790.23-P1P2	MAP2K7	GGTTTGTCTGCCGGATTGAC	-5	rU:dG	0.011	(-0.001, 0.023)		0.130	0.192	50	60
MAP2K7_-_7968790.23-P1P2_280	MAP2K7_-_7968790.23-P1P2	MAP2K7	GGTTTGTCTGCCGGACAGAC	-4	rA:dA	0.060	(0.048, 0.072)		0.147	0.182	40	50
MAP2K7_-_7968790.23-P1P2_283	MAP2K7_-_7968790.23-P1P2	MAP2K7	GGTTTGTCTGCCGGACGGAC	-4	rG:dA	0.133	(0.116, 0.150)		0.147	0.200	40	40
MAP2K7_-_7968790.23-P1P2_286	MAP2K7_-_7968790.23-P1P2	MAP2K7	GGTTTGTCTGCCGGACCGAC	-4	rC:dA	0.060	(0.051, 0.069)		0.147	0.225	30	30
MAP2K7_-_7968790.23-P1P2_294	MAP2K7_-_7968790.23-P1P2	MAP2K7	GGTTTGTCTGCCGGACTAAC	-3	rA:dC	0.014	(0.003, 0.026)		0.116	0.201	40	50
MAP2K7_-_7968790.23-P1P2_299	MAP2K7_-_7968790.23-P1P2	MAP2K7	GGTTTGTCTGCCGGACTCAC	-3	rC:dC	0.018	(0.009, 0.028)		0.116	0.165	40	50
MAP2K7_-_7968790.23-P1P2_302	MAP2K7_-_7968790.23-P1P2	MAP2K7	GGTTTGTCTGCCGGACTTAC	-3	rU:dC	0.014	(0.003, 0.025)		0.116	0.165	30	60
MAP2K7_-_7968790.23-P1P2_309	MAP2K7_-_7968790.23-P1P2	MAP2K7	GGTTTGTCTGCCGGACTGGC	-2	rG:dT	0.173	(0.156, 0.191)		0.113	0.235	40	50
MAP2K7_-_7968790.23-P1P2_312	MAP2K7_-_7968790.23-P1P2	MAP2K7	GGTTTGTCTGCCGGACTGCC	-2	rC:dT	0.032	(0.020, 0.045)		0.113	0.209	30	50
MAP2K7_-_7968790.23-P1P2_315	MAP2K7_-_7968790.23-P1P2	MAP2K7	GGTTTGTCTGCCGGACTGTC	-2	rU:dT	0.035	(0.023, 0.047)		0.113	0.186	40	40
MAP2K7_-_7968790.23-P1P2_317	MAP2K7_-_7968790.23-P1P2	MAP2K7	GGTTTGTCTGCCGGACTGAA	-1	rA:dG	0.010	(-0.001, 0.021)		0.105	0.164	40	60
MAP2K7_-_7968790.23-P1P2_320	MAP2K7_-_7968790.23-P1P2	MAP2K7	GGTTTGTCTGCCGGACTGAG	-1	rG:dG	0.051	(0.041, 0.060)		0.105	0.212	40	40
MAP2K7_-_7968790.23-P1P2_325	MAP2K7_-_7968790.23-P1P2	MAP2K7	GGTTTGTCTGCCGGACTGAT	-1	rU:dG	0.014	(0.002, 0.025)		0.105	0.192	40	70
MAP2K7_-_7968835.23-P1P2	MAP2K7_-_7968835.23-P1P2	MAP2K7	GGTGGCGGCGGGGAAGATGG			1.000					30	40	MAP2K7_-_7968835.23-P1P2_00
MAP2K7_-_7968835.23-P1P2_102	MAP2K7_-_7968835.23-P1P2	MAP2K7	GATGGCGGCGGGGAAGATGG	-19	rA:dC	0.860	(0.831, 0.889)	0.891	0.260	0.201	20	30	MAP2K7_-_7968835.23-P1P2_01
MAP2K7_-_7968835.23-P1P2_107	MAP2K7_-_7968835.23-P1P2	MAP2K7	GCTGGCGGCGGGGAAGATGG	-19	rC:dC	0.857	(0.830, 0.884)		0.260	0.165	30	30
MAP2K7_-_7968835.23-P1P2_110	MAP2K7_-_7968835.23-P1P2	MAP2K7	GTTGGCGGCGGGGAAGATGG	-19	rU:dC	0.824	(0.796, 0.852)		0.260	0.165	30	40
MAP2K7_-_7968835.23-P1P2_112	MAP2K7_-_7968835.23-P1P2	MAP2K7	GGAGGCGGCGGGGAAGATGG	-18	rA:dA	0.865	(0.834, 0.896)		0.218	0.182	30	30
MAP2K7_-_7968835.23-P1P2_115	MAP2K7_-_7968835.23-P1P2	MAP2K7	GGGGGCGGCGGGGAAGATGG	-18	rG:dA	0.854	(0.822, 0.887)		0.218	0.200	30	30
MAP2K7_-_7968835.23-P1P2_118	MAP2K7_-_7968835.23-P1P2	MAP2K7	GGCGGCGGCGGGGAAGATGG	-18	rC:dA	0.879	(0.847, 0.910)		0.218	0.225	30	40
MAP2K7_-_7968835.23-P1P2_126	MAP2K7_-_7968835.23-P1P2	MAP2K7	GGTAGCGGCGGGGAAGATGG	-17	rA:dC	0.834	(0.805, 0.863)	1.241	0.274	0.201	40	40	MAP2K7_-_7968835.23-P1P2_02
MAP2K7_-_7968835.23-P1P2_131	MAP2K7_-_7968835.23-P1P2	MAP2K7	GGTCGCGGCGGGGAAGATGG	-17	rC:dC	0.852	(0.828, 0.876)		0.274	0.165	30	30
MAP2K7_-_7968835.23-P1P2_134	MAP2K7_-_7968835.23-P1P2	MAP2K7	GGTTGCGGCGGGGAAGATGG	-17	rU:dC	0.806	(0.779, 0.833)		0.274	0.165	30	30
MAP2K7_-_7968835.23-P1P2_138	MAP2K7_-_7968835.23-P1P2	MAP2K7	GGTGACGGCGGGGAAGATGG	-16	rA:dC	0.824	(0.798, 0.850)		0.261	0.201	40	40
MAP2K7_-_7968835.23-P1P2_143	MAP2K7_-_7968835.23-P1P2	MAP2K7	GGTGCCGGCGGGGAAGATGG	-16	rC:dC	0.845	(0.821, 0.869)		0.261	0.165	30	30
MAP2K7_-_7968835.23-P1P2_146	MAP2K7_-_7968835.23-P1P2	MAP2K7	GGTGTCGGCGGGGAAGATGG	-16	rU:dC	0.819	(0.796, 0.843)		0.261	0.165	30	30
MAP2K7_-_7968835.23-P1P2_149	MAP2K7_-_7968835.23-P1P2	MAP2K7	GGTGGAGGCGGGGAAGATGG	-15	rA:dG	0.865	(0.836, 0.893)		0.223	0.164	30	40
MAP2K7_-_7968835.23-P1P2_152	MAP2K7_-_7968835.23-P1P2	MAP2K7	GGTGGGGGCGGGGAAGATGG	-15	rG:dG	0.850	(0.823, 0.877)		0.223	0.212	30	30
MAP2K7_-_7968835.23-P1P2_157	MAP2K7_-_7968835.23-P1P2	MAP2K7	GGTGGTGGCGGGGAAGATGG	-15	rU:dG	0.912	(0.885, 0.940)		0.223	0.192	30	30
MAP2K7_-_7968835.23-P1P2_162	MAP2K7_-_7968835.23-P1P2	MAP2K7	GGTGGCAGCGGGGAAGATGG	-14	rA:dC	0.866	(0.837, 0.894)		0.256	0.201	30	40
MAP2K7_-_7968835.23-P1P2_167	MAP2K7_-_7968835.23-P1P2	MAP2K7	GGTGGCCGCGGGGAAGATGG	-14	rC:dC	0.901	(0.875, 0.928)	1.169	0.256	0.165	30	40	MAP2K7_-_7968835.23-P1P2_03
MAP2K7_-_7968835.23-P1P2_170	MAP2K7_-_7968835.23-P1P2	MAP2K7	GGTGGCTGCGGGGAAGATGG	-14	rU:dC	0.917	(0.888, 0.946)		0.256	0.165	30	30
MAP2K7_-_7968835.23-P1P2_174	MAP2K7_-_7968835.23-P1P2	MAP2K7	GGTGGCGACGGGGAAGATGG	-13	rA:dC	0.861	(0.836, 0.886)		0.259	0.201	30	40
MAP2K7_-_7968835.23-P1P2_179	MAP2K7_-_7968835.23-P1P2	MAP2K7	GGTGGCGCCGGGGAAGATGG	-13	rC:dC	0.797	(0.770, 0.823)		0.259	0.165	30	30
MAP2K7_-_7968835.23-P1P2_182	MAP2K7_-_7968835.23-P1P2	MAP2K7	GGTGGCGTCGGGGAAGATGG	-13	rU:dC	0.845	(0.821, 0.870)		0.259	0.165	30	40
MAP2K7_-_7968835.23-P1P2_185	MAP2K7_-_7968835.23-P1P2	MAP2K7	GGTGGCGGAGGGGAAGATGG	-12	rA:dG	0.792	(0.773, 0.812)		0.259	0.164	20	30
MAP2K7_-_7968835.23-P1P2_188	MAP2K7_-_7968835.23-P1P2	MAP2K7	GGTGGCGGGGGGGAAGATGG	-12	rG:dG	0.768	(0.748, 0.789)		0.259	0.212	30	30	MAP2K7_-_7968835.23-P1P2_08
MAP2K7_-_7968835.23-P1P2_193	MAP2K7_-_7968835.23-P1P2	MAP2K7	GGTGGCGGTGGGGAAGATGG	-12	rU:dG	0.815	(0.794, 0.836)		0.259	0.192	20	20
MAP2K7_-_7968835.23-P1P2_198	MAP2K7_-_7968835.23-P1P2	MAP2K7	GGTGGCGGCAGGGAAGATGG	-11	rA:dC	0.698	(0.677, 0.719)	0.448	0.242	0.201	20	30	MAP2K7_-_7968835.23-P1P2_04
MAP2K7_-_7968835.23-P1P2_203	MAP2K7_-_7968835.23-P1P2	MAP2K7	GGTGGCGGCCGGGAAGATGG	-11	rC:dC	0.521	(0.491, 0.550)	0.736	0.242	0.165	20	20	MAP2K7_-_7968835.23-P1P2_05
MAP2K7_-_7968835.23-P1P2_206	MAP2K7_-_7968835.23-P1P2	MAP2K7	GGTGGCGGCTGGGAAGATGG	-11	rU:dC	0.587	(0.560, 0.614)		0.242	0.165	20	20
MAP2K7_-_7968835.23-P1P2_210	MAP2K7_-_7968835.23-P1P2	MAP2K7	GGTGGCGGCGAGGAAGATGG	-10	rA:dC	0.634	(0.606, 0.662)		0.204	0.201	20	30
MAP2K7_-_7968835.23-P1P2_215	MAP2K7_-_7968835.23-P1P2	MAP2K7	GGTGGCGGCGCGGAAGATGG	-10	rC:dC	0.376	(0.349, 0.403)		0.204	0.165	30	30
MAP2K7_-_7968835.23-P1P2_218	MAP2K7_-_7968835.23-P1P2	MAP2K7	GGTGGCGGCGTGGAAGATGG	-10	rU:dC	0.441	(0.413, 0.469)	0.086	0.204	0.165	20	30	MAP2K7_-_7968835.23-P1P2_07
MAP2K7_-_7968835.23-P1P2_222	MAP2K7_-_7968835.23-P1P2	MAP2K7	GGTGGCGGCGGAGAAGATGG	-9	rA:dC	0.458	(0.429, 0.487)		0.191	0.201	30	40
MAP2K7_-_7968835.23-P1P2_227	MAP2K7_-_7968835.23-P1P2	MAP2K7	GGTGGCGGCGGCGAAGATGG	-9	rC:dC	0.222	(0.202, 0.243)		0.191	0.165	30	30
MAP2K7_-_7968835.23-P1P2_230	MAP2K7_-_7968835.23-P1P2	MAP2K7	GGTGGCGGCGGTGAAGATGG	-9	rU:dC	0.296	(0.267, 0.325)	0.484	0.191	0.165	20	40	MAP2K7_-_7968835.23-P1P2_06
MAP2K7_-_7968835.23-P1P2_234	MAP2K7_-_7968835.23-P1P2	MAP2K7	GGTGGCGGCGGGAAAGATGG	-8	rA:dC	0.450	(0.427, 0.474)		0.181	0.201	30	30
MAP2K7_-_7968835.23-P1P2_239	MAP2K7_-_7968835.23-P1P2	MAP2K7	GGTGGCGGCGGGCAAGATGG	-8	rC:dC	0.217	(0.200, 0.234)		0.181	0.165	20	40
MAP2K7_-_7968835.23-P1P2_242	MAP2K7_-_7968835.23-P1P2	MAP2K7	GGTGGCGGCGGGTAAGATGG	-8	rU:dC	0.245	(0.224, 0.266)		0.181	0.165	30	30
MAP2K7_-_7968835.23-P1P2_249	MAP2K7_-_7968835.23-P1P2	MAP2K7	GGTGGCGGCGGGGGAGATGG	-7	rG:dT	0.549	(0.525, 0.572)		0.120	0.235	30	40
MAP2K7_-_7968835.23-P1P2_252	MAP2K7_-_7968835.23-P1P2	MAP2K7	GGTGGCGGCGGGGCAGATGG	-7	rC:dT	0.349	(0.320, 0.378)		0.120	0.209	30	30
MAP2K7_-_7968835.23-P1P2_255	MAP2K7_-_7968835.23-P1P2	MAP2K7	GGTGGCGGCGGGGTAGATGG	-7	rU:dT	0.362	(0.330, 0.393)		0.120	0.186	30	40
MAP2K7_-_7968835.23-P1P2_261	MAP2K7_-_7968835.23-P1P2	MAP2K7	GGTGGCGGCGGGGAGGATGG	-6	rG:dT	0.532	(0.507, 0.557)		0.139	0.235	30	30
MAP2K7_-_7968835.23-P1P2_264	MAP2K7_-_7968835.23-P1P2	MAP2K7	GGTGGCGGCGGGGACGATGG	-6	rC:dT	0.362	(0.334, 0.389)		0.139	0.209	30	40
MAP2K7_-_7968835.23-P1P2_267	MAP2K7_-_7968835.23-P1P2	MAP2K7	GGTGGCGGCGGGGATGATGG	-6	rU:dT	0.388	(0.359, 0.417)		0.139	0.186	30	40
MAP2K7_-_7968835.23-P1P2_270	MAP2K7_-_7968835.23-P1P2	MAP2K7	GGTGGCGGCGGGGAAAATGG	-5	rA:dC	0.303	(0.277, 0.330)	0.941	0.130	0.201	20	30	MAP2K7_-_7968835.23-P1P2_11
MAP2K7_-_7968835.23-P1P2_275	MAP2K7_-_7968835.23-P1P2	MAP2K7	GGTGGCGGCGGGGAACATGG	-5	rC:dC	0.165	(0.145, 0.185)	0.217	0.130	0.165	30	30	MAP2K7_-_7968835.23-P1P2_12
MAP2K7_-_7968835.23-P1P2_278	MAP2K7_-_7968835.23-P1P2	MAP2K7	GGTGGCGGCGGGGAATATGG	-5	rU:dC	0.178	(0.155, 0.201)		0.130	0.165	30	40
MAP2K7_-_7968835.23-P1P2_285	MAP2K7_-_7968835.23-P1P2	MAP2K7	GGTGGCGGCGGGGAAGGTGG	-4	rG:dT	0.600	(0.579, 0.622)		0.147	0.235	20	30
MAP2K7_-_7968835.23-P1P2_288	MAP2K7_-_7968835.23-P1P2	MAP2K7	GGTGGCGGCGGGGAAGCTGG	-4	rC:dT	0.328	(0.298, 0.358)		0.147	0.209	20	30
MAP2K7_-_7968835.23-P1P2_291	MAP2K7_-_7968835.23-P1P2	MAP2K7	GGTGGCGGCGGGGAAGTTGG	-4	rU:dT	0.356	(0.330, 0.381)	-0.031	0.147	0.186	30	30	MAP2K7_-_7968835.23-P1P2_15
MAP2K7_-_7968835.23-P1P2_292	MAP2K7_-_7968835.23-P1P2	MAP2K7	GGTGGCGGCGGGGAAGAAGG	-3	rA:dA	0.355	(0.326, 0.385)		0.116	0.182	30	30
MAP2K7_-_7968835.23-P1P2_295	MAP2K7_-_7968835.23-P1P2	MAP2K7	GGTGGCGGCGGGGAAGAGGG	-3	rG:dA	0.421	(0.399, 0.444)	0.523	0.116	0.200	20	30	MAP2K7_-_7968835.23-P1P2_13
MAP2K7_-_7968835.23-P1P2_298	MAP2K7_-_7968835.23-P1P2	MAP2K7	GGTGGCGGCGGGGAAGACGG	-3	rC:dA	0.384	(0.354, 0.415)		0.116	0.225	20	20
MAP2K7_-_7968835.23-P1P2_306	MAP2K7_-_7968835.23-P1P2	MAP2K7	GGTGGCGGCGGGGAAGATAG	-2	rA:dC	0.244	(0.221, 0.267)		0.113	0.201	40	50
MAP2K7_-_7968835.23-P1P2_311	MAP2K7_-_7968835.23-P1P2	MAP2K7	GGTGGCGGCGGGGAAGATCG	-2	rC:dC	0.115	(0.100, 0.129)		0.113	0.165	40	50
MAP2K7_-_7968835.23-P1P2_314	MAP2K7_-_7968835.23-P1P2	MAP2K7	GGTGGCGGCGGGGAAGATTG	-2	rU:dC	0.129	(0.115, 0.143)		0.113	0.165	40	40	MAP2K7_-_7968835.23-P1P2_14
MAP2K7_-_7968835.23-P1P2_318	MAP2K7_-_7968835.23-P1P2	MAP2K7	GGTGGCGGCGGGGAAGATGA	-1	rA:dC	0.261	(0.230, 0.292)		0.105	0.201	30	30
MAP2K7_-_7968835.23-P1P2_323	MAP2K7_-_7968835.23-P1P2	MAP2K7	GGTGGCGGCGGGGAAGATGC	-1	rC:dC	0.135	(0.120, 0.150)		0.105	0.165	30	40
MAP2K7_-_7968835.23-P1P2_326	MAP2K7_-_7968835.23-P1P2	MAP2K7	GGTGGCGGCGGGGAAGATGT	-1	rU:dC	0.149	(0.132, 0.167)		0.105	0.165	30	40
MAP2K7_-_7968847.23-P1P2	MAP2K7_-_7968847.23-P1P2	MAP2K7	GAAGATGGCGGCGTCCTCCC			1.000					40	50
MAP2K7_-_7968847.23-P1P2_105	MAP2K7_-_7968847.23-P1P2	MAP2K7	GGAGATGGCGGCGTCCTCCC	-19	rG:dT	0.837	(0.805, 0.869)		0.260	0.235	40	40
MAP2K7_-_7968847.23-P1P2_108	MAP2K7_-_7968847.23-P1P2	MAP2K7	GCAGATGGCGGCGTCCTCCC	-19	rC:dT	0.815	(0.785, 0.845)		0.260	0.209	30	40
MAP2K7_-_7968847.23-P1P2_111	MAP2K7_-_7968847.23-P1P2	MAP2K7	GTAGATGGCGGCGTCCTCCC	-19	rU:dT	0.785	(0.756, 0.814)		0.260	0.186	40	40
MAP2K7_-_7968847.23-P1P2_117	MAP2K7_-_7968847.23-P1P2	MAP2K7	GAGGATGGCGGCGTCCTCCC	-18	rG:dT	0.895	(0.861, 0.929)		0.218	0.235	40	40
MAP2K7_-_7968847.23-P1P2_120	MAP2K7_-_7968847.23-P1P2	MAP2K7	GACGATGGCGGCGTCCTCCC	-18	rC:dT	0.853	(0.817, 0.889)		0.218	0.209	40	40
MAP2K7_-_7968847.23-P1P2_123	MAP2K7_-_7968847.23-P1P2	MAP2K7	GATGATGGCGGCGTCCTCCC	-18	rU:dT	0.789	(0.760, 0.819)		0.218	0.186	40	50
MAP2K7_-_7968847.23-P1P2_126	MAP2K7_-_7968847.23-P1P2	MAP2K7	GAAAATGGCGGCGTCCTCCC	-17	rA:dC	0.734	(0.705, 0.763)		0.274	0.201	40	40
MAP2K7_-_7968847.23-P1P2_131	MAP2K7_-_7968847.23-P1P2	MAP2K7	GAACATGGCGGCGTCCTCCC	-17	rC:dC	0.781	(0.754, 0.808)		0.274	0.165	40	50
MAP2K7_-_7968847.23-P1P2_134	MAP2K7_-_7968847.23-P1P2	MAP2K7	GAATATGGCGGCGTCCTCCC	-17	rU:dC	0.727	(0.696, 0.759)		0.274	0.165	40	50
MAP2K7_-_7968847.23-P1P2_141	MAP2K7_-_7968847.23-P1P2	MAP2K7	GAAGGTGGCGGCGTCCTCCC	-16	rG:dT	0.953	(0.920, 0.985)		0.261	0.235	40	40
MAP2K7_-_7968847.23-P1P2_144	MAP2K7_-_7968847.23-P1P2	MAP2K7	GAAGCTGGCGGCGTCCTCCC	-16	rC:dT	0.926	(0.894, 0.957)		0.261	0.209	30	40
MAP2K7_-_7968847.23-P1P2_147	MAP2K7_-_7968847.23-P1P2	MAP2K7	GAAGTTGGCGGCGTCCTCCC	-16	rU:dT	0.894	(0.861, 0.926)		0.261	0.186	40	50
MAP2K7_-_7968847.23-P1P2_148	MAP2K7_-_7968847.23-P1P2	MAP2K7	GAAGAAGGCGGCGTCCTCCC	-15	rA:dA	0.871	(0.838, 0.905)		0.223	0.182	30	50
MAP2K7_-_7968847.23-P1P2_151	MAP2K7_-_7968847.23-P1P2	MAP2K7	GAAGAGGGCGGCGTCCTCCC	-15	rG:dA	0.903	(0.874, 0.931)		0.223	0.200	40	40
MAP2K7_-_7968847.23-P1P2_154	MAP2K7_-_7968847.23-P1P2	MAP2K7	GAAGACGGCGGCGTCCTCCC	-15	rC:dA	0.902	(0.872, 0.932)		0.223	0.225	40	40
MAP2K7_-_7968847.23-P1P2_162	MAP2K7_-_7968847.23-P1P2	MAP2K7	GAAGATAGCGGCGTCCTCCC	-14	rA:dC	0.833	(0.801, 0.865)		0.256	0.201	40	50
MAP2K7_-_7968847.23-P1P2_167	MAP2K7_-_7968847.23-P1P2	MAP2K7	GAAGATCGCGGCGTCCTCCC	-14	rC:dC	0.801	(0.772, 0.831)		0.256	0.165	40	40
MAP2K7_-_7968847.23-P1P2_170	MAP2K7_-_7968847.23-P1P2	MAP2K7	GAAGATTGCGGCGTCCTCCC	-14	rU:dC	0.830	(0.795, 0.865)		0.256	0.165	40	40
MAP2K7_-_7968847.23-P1P2_174	MAP2K7_-_7968847.23-P1P2	MAP2K7	GAAGATGACGGCGTCCTCCC	-13	rA:dC	0.830	(0.798, 0.863)		0.259	0.201	40	40
MAP2K7_-_7968847.23-P1P2_179	MAP2K7_-_7968847.23-P1P2	MAP2K7	GAAGATGCCGGCGTCCTCCC	-13	rC:dC	0.676	(0.644, 0.708)		0.259	0.165	40	40
MAP2K7_-_7968847.23-P1P2_182	MAP2K7_-_7968847.23-P1P2	MAP2K7	GAAGATGTCGGCGTCCTCCC	-13	rU:dC	0.775	(0.746, 0.804)		0.259	0.165	30	40
MAP2K7_-_7968847.23-P1P2_185	MAP2K7_-_7968847.23-P1P2	MAP2K7	GAAGATGGAGGCGTCCTCCC	-12	rA:dG	0.779	(0.758, 0.800)		0.259	0.164	40	40
MAP2K7_-_7968847.23-P1P2_188	MAP2K7_-_7968847.23-P1P2	MAP2K7	GAAGATGGGGGCGTCCTCCC	-12	rG:dG	0.788	(0.769, 0.808)		0.259	0.212	30	50
MAP2K7_-_7968847.23-P1P2_193	MAP2K7_-_7968847.23-P1P2	MAP2K7	GAAGATGGTGGCGTCCTCCC	-12	rU:dG	0.830	(0.808, 0.853)		0.259	0.192	20	50
MAP2K7_-_7968847.23-P1P2_198	MAP2K7_-_7968847.23-P1P2	MAP2K7	GAAGATGGCAGCGTCCTCCC	-11	rA:dC	0.550	(0.512, 0.589)		0.242	0.201	30	40
MAP2K7_-_7968847.23-P1P2_203	MAP2K7_-_7968847.23-P1P2	MAP2K7	GAAGATGGCCGCGTCCTCCC	-11	rC:dC	0.288	(0.256, 0.319)		0.242	0.165	30	40
MAP2K7_-_7968847.23-P1P2_206	MAP2K7_-_7968847.23-P1P2	MAP2K7	GAAGATGGCTGCGTCCTCCC	-11	rU:dC	0.370	(0.333, 0.408)		0.242	0.165	30	40
MAP2K7_-_7968847.23-P1P2_210	MAP2K7_-_7968847.23-P1P2	MAP2K7	GAAGATGGCGACGTCCTCCC	-10	rA:dC	0.517	(0.493, 0.540)		0.204	0.201	30	50
MAP2K7_-_7968847.23-P1P2_215	MAP2K7_-_7968847.23-P1P2	MAP2K7	GAAGATGGCGCCGTCCTCCC	-10	rC:dC	0.295	(0.268, 0.321)		0.204	0.165	20	30
MAP2K7_-_7968847.23-P1P2_218	MAP2K7_-_7968847.23-P1P2	MAP2K7	GAAGATGGCGTCGTCCTCCC	-10	rU:dC	0.331	(0.308, 0.355)		0.204	0.165	20	40
MAP2K7_-_7968847.23-P1P2_221	MAP2K7_-_7968847.23-P1P2	MAP2K7	GAAGATGGCGGAGTCCTCCC	-9	rA:dG	0.455	(0.421, 0.489)		0.191	0.164	30	50
MAP2K7_-_7968847.23-P1P2_224	MAP2K7_-_7968847.23-P1P2	MAP2K7	GAAGATGGCGGGGTCCTCCC	-9	rG:dG	0.643	(0.619, 0.667)		0.191	0.212	20	30
MAP2K7_-_7968847.23-P1P2_229	MAP2K7_-_7968847.23-P1P2	MAP2K7	GAAGATGGCGGTGTCCTCCC	-9	rU:dG	0.760	(0.732, 0.788)		0.191	0.192	30	40
MAP2K7_-_7968847.23-P1P2_234	MAP2K7_-_7968847.23-P1P2	MAP2K7	GAAGATGGCGGCATCCTCCC	-8	rA:dC	0.347	(0.317, 0.377)		0.181	0.201	30	40
MAP2K7_-_7968847.23-P1P2_239	MAP2K7_-_7968847.23-P1P2	MAP2K7	GAAGATGGCGGCCTCCTCCC	-8	rC:dC	0.210	(0.188, 0.232)		0.181	0.165	20	30
MAP2K7_-_7968847.23-P1P2_242	MAP2K7_-_7968847.23-P1P2	MAP2K7	GAAGATGGCGGCTTCCTCCC	-8	rU:dC	0.200	(0.177, 0.224)		0.181	0.165	30	50
MAP2K7_-_7968847.23-P1P2_244	MAP2K7_-_7968847.23-P1P2	MAP2K7	GAAGATGGCGGCGACCTCCC	-7	rA:dA	0.270	(0.238, 0.302)		0.120	0.182	40	40
MAP2K7_-_7968847.23-P1P2_247	MAP2K7_-_7968847.23-P1P2	MAP2K7	GAAGATGGCGGCGGCCTCCC	-7	rG:dA	0.256	(0.232, 0.280)		0.120	0.200	30	40
MAP2K7_-_7968847.23-P1P2_250	MAP2K7_-_7968847.23-P1P2	MAP2K7	GAAGATGGCGGCGCCCTCCC	-7	rC:dA	0.424	(0.396, 0.451)		0.120	0.225	40	40
MAP2K7_-_7968847.23-P1P2_257	MAP2K7_-_7968847.23-P1P2	MAP2K7	GAAGATGGCGGCGTACTCCC	-6	rA:dG	0.104	(0.085, 0.124)		0.139	0.164	40	60
MAP2K7_-_7968847.23-P1P2_260	MAP2K7_-_7968847.23-P1P2	MAP2K7	GAAGATGGCGGCGTGCTCCC	-6	rG:dG	0.092	(0.077, 0.107)		0.139	0.212	30	50
MAP2K7_-_7968847.23-P1P2_265	MAP2K7_-_7968847.23-P1P2	MAP2K7	GAAGATGGCGGCGTTCTCCC	-6	rU:dG	0.184	(0.161, 0.207)		0.139	0.192	40	50
MAP2K7_-_7968847.23-P1P2_269	MAP2K7_-_7968847.23-P1P2	MAP2K7	GAAGATGGCGGCGTCATCCC	-5	rA:dG	0.143	(0.118, 0.168)		0.130	0.164	30	30
MAP2K7_-_7968847.23-P1P2_272	MAP2K7_-_7968847.23-P1P2	MAP2K7	GAAGATGGCGGCGTCGTCCC	-5	rG:dG	0.138	(0.118, 0.158)		0.130	0.212	40	40
MAP2K7_-_7968847.23-P1P2_277	MAP2K7_-_7968847.23-P1P2	MAP2K7	GAAGATGGCGGCGTCTTCCC	-5	rU:dG	0.190	(0.165, 0.214)		0.130	0.192	30	40
MAP2K7_-_7968847.23-P1P2_280	MAP2K7_-_7968847.23-P1P2	MAP2K7	GAAGATGGCGGCGTCCACCC	-4	rA:dA	0.284	(0.251, 0.316)		0.147	0.182	30	30
MAP2K7_-_7968847.23-P1P2_283	MAP2K7_-_7968847.23-P1P2	MAP2K7	GAAGATGGCGGCGTCCGCCC	-4	rG:dA	0.285	(0.255, 0.315)		0.147	0.200	30	30
MAP2K7_-_7968847.23-P1P2_286	MAP2K7_-_7968847.23-P1P2	MAP2K7	GAAGATGGCGGCGTCCCCCC	-4	rC:dA	0.310	(0.283, 0.336)		0.147	0.225	30	60
MAP2K7_-_7968847.23-P1P2_293	MAP2K7_-_7968847.23-P1P2	MAP2K7	GAAGATGGCGGCGTCCTACC	-3	rA:dG	0.113	(0.092, 0.133)		0.116	0.164	50	60
MAP2K7_-_7968847.23-P1P2_296	MAP2K7_-_7968847.23-P1P2	MAP2K7	GAAGATGGCGGCGTCCTGCC	-3	rG:dG	0.155	(0.133, 0.177)		0.116	0.212	30	30
MAP2K7_-_7968847.23-P1P2_301	MAP2K7_-_7968847.23-P1P2	MAP2K7	GAAGATGGCGGCGTCCTTCC	-3	rU:dG	0.213	(0.186, 0.240)		0.116	0.192	40	40
MAP2K7_-_7968847.23-P1P2_305	MAP2K7_-_7968847.23-P1P2	MAP2K7	GAAGATGGCGGCGTCCTCAC	-2	rA:dG	0.116	(0.094, 0.138)		0.113	0.164	30	40
MAP2K7_-_7968847.23-P1P2_308	MAP2K7_-_7968847.23-P1P2	MAP2K7	GAAGATGGCGGCGTCCTCGC	-2	rG:dG	0.134	(0.119, 0.149)		0.113	0.212	40	40
MAP2K7_-_7968847.23-P1P2_313	MAP2K7_-_7968847.23-P1P2	MAP2K7	GAAGATGGCGGCGTCCTCTC	-2	rU:dG	0.197	(0.174, 0.221)		0.113	0.192	30	40
MAP2K7_-_7968847.23-P1P2_317	MAP2K7_-_7968847.23-P1P2	MAP2K7	GAAGATGGCGGCGTCCTCCA	-1	rA:dG	0.138	(0.116, 0.160)		0.105	0.164	30	40
MAP2K7_-_7968847.23-P1P2_320	MAP2K7_-_7968847.23-P1P2	MAP2K7	GAAGATGGCGGCGTCCTCCG	-1	rG:dG	0.182	(0.159, 0.206)		0.105	0.212	50	50
MAP2K7_-_7968847.23-P1P2_325	MAP2K7_-_7968847.23-P1P2	MAP2K7	GAAGATGGCGGCGTCCTCCT	-1	rU:dG	0.183	(0.161, 0.205)		0.105	0.192	40	40
MAP2K7_-_7968965.23-P1P2	MAP2K7_-_7968965.23-P1P2	MAP2K7	GCCAGGCCCAGTAAGCACGG			1.000					40	50
MAP2K7_-_7968965.23-P1P2_101	MAP2K7_-_7968965.23-P1P2	MAP2K7	GACAGGCCCAGTAAGCACGG	-19	rA:dG	0.579	(0.541, 0.618)		0.260	0.164	40	50
MAP2K7_-_7968965.23-P1P2_104	MAP2K7_-_7968965.23-P1P2	MAP2K7	GGCAGGCCCAGTAAGCACGG	-19	rG:dG	0.619	(0.581, 0.658)		0.260	0.212	30	50
MAP2K7_-_7968965.23-P1P2_109	MAP2K7_-_7968965.23-P1P2	MAP2K7	GTCAGGCCCAGTAAGCACGG	-19	rU:dG	0.449	(0.410, 0.487)		0.260	0.192	40	60
MAP2K7_-_7968965.23-P1P2_113	MAP2K7_-_7968965.23-P1P2	MAP2K7	GCAAGGCCCAGTAAGCACGG	-18	rA:dG	0.562	(0.526, 0.599)		0.218	0.164	30	50
MAP2K7_-_7968965.23-P1P2_116	MAP2K7_-_7968965.23-P1P2	MAP2K7	GCGAGGCCCAGTAAGCACGG	-18	rG:dG	0.646	(0.610, 0.682)		0.218	0.212	40	40
MAP2K7_-_7968965.23-P1P2_121	MAP2K7_-_7968965.23-P1P2	MAP2K7	GCTAGGCCCAGTAAGCACGG	-18	rU:dG	0.541	(0.512, 0.570)		0.218	0.192	40	50
MAP2K7_-_7968965.23-P1P2_129	MAP2K7_-_7968965.23-P1P2	MAP2K7	GCCGGGCCCAGTAAGCACGG	-17	rG:dT	0.625	(0.574, 0.675)		0.274	0.235	40	50
MAP2K7_-_7968965.23-P1P2_132	MAP2K7_-_7968965.23-P1P2	MAP2K7	GCCCGGCCCAGTAAGCACGG	-17	rC:dT	0.427	(0.393, 0.461)		0.274	0.209	50	50
MAP2K7_-_7968965.23-P1P2_135	MAP2K7_-_7968965.23-P1P2	MAP2K7	GCCTGGCCCAGTAAGCACGG	-17	rU:dT	0.382	(0.352, 0.413)		0.274	0.186	40	40
MAP2K7_-_7968965.23-P1P2_138	MAP2K7_-_7968965.23-P1P2	MAP2K7	GCCAAGCCCAGTAAGCACGG	-16	rA:dC	0.176	(0.154, 0.197)		0.261	0.201	50	50
MAP2K7_-_7968965.23-P1P2_143	MAP2K7_-_7968965.23-P1P2	MAP2K7	GCCACGCCCAGTAAGCACGG	-16	rC:dC	0.191	(0.169, 0.213)		0.261	0.165	40	60
MAP2K7_-_7968965.23-P1P2_146	MAP2K7_-_7968965.23-P1P2	MAP2K7	GCCATGCCCAGTAAGCACGG	-16	rU:dC	0.156	(0.135, 0.177)		0.261	0.165	50	60
MAP2K7_-_7968965.23-P1P2_150	MAP2K7_-_7968965.23-P1P2	MAP2K7	GCCAGACCCAGTAAGCACGG	-15	rA:dC	0.119	(0.099, 0.139)		0.223	0.201	40	60
MAP2K7_-_7968965.23-P1P2_155	MAP2K7_-_7968965.23-P1P2	MAP2K7	GCCAGCCCCAGTAAGCACGG	-15	rC:dC	0.110	(0.086, 0.133)		0.223	0.165	40	60
MAP2K7_-_7968965.23-P1P2_158	MAP2K7_-_7968965.23-P1P2	MAP2K7	GCCAGTCCCAGTAAGCACGG	-15	rU:dC	0.110	(0.087, 0.134)		0.223	0.165	30	60
MAP2K7_-_7968965.23-P1P2_161	MAP2K7_-_7968965.23-P1P2	MAP2K7	GCCAGGACCAGTAAGCACGG	-14	rA:dG	0.134	(0.115, 0.152)		0.256	0.164	40	60
MAP2K7_-_7968965.23-P1P2_164	MAP2K7_-_7968965.23-P1P2	MAP2K7	GCCAGGGCCAGTAAGCACGG	-14	rG:dG	0.221	(0.194, 0.248)		0.256	0.212	50	50
MAP2K7_-_7968965.23-P1P2_169	MAP2K7_-_7968965.23-P1P2	MAP2K7	GCCAGGTCCAGTAAGCACGG	-14	rU:dG	0.253	(0.223, 0.283)		0.256	0.192	50	60
MAP2K7_-_7968965.23-P1P2_173	MAP2K7_-_7968965.23-P1P2	MAP2K7	GCCAGGCACAGTAAGCACGG	-13	rA:dG	0.115	(0.096, 0.134)		0.259	0.164	40	50
MAP2K7_-_7968965.23-P1P2_176	MAP2K7_-_7968965.23-P1P2	MAP2K7	GCCAGGCGCAGTAAGCACGG	-13	rG:dG	0.196	(0.174, 0.218)		0.259	0.212	40	40
MAP2K7_-_7968965.23-P1P2_181	MAP2K7_-_7968965.23-P1P2	MAP2K7	GCCAGGCTCAGTAAGCACGG	-13	rU:dG	0.264	(0.234, 0.293)		0.259	0.192	40	50
MAP2K7_-_7968965.23-P1P2_185	MAP2K7_-_7968965.23-P1P2	MAP2K7	GCCAGGCCAAGTAAGCACGG	-12	rA:dG	0.053	(0.040, 0.065)		0.259	0.164	40	40
MAP2K7_-_7968965.23-P1P2_188	MAP2K7_-_7968965.23-P1P2	MAP2K7	GCCAGGCCGAGTAAGCACGG	-12	rG:dG	0.141	(0.122, 0.160)		0.259	0.212	40	60
MAP2K7_-_7968965.23-P1P2_193	MAP2K7_-_7968965.23-P1P2	MAP2K7	GCCAGGCCTAGTAAGCACGG	-12	rU:dG	0.178	(0.154, 0.202)		0.259	0.192	60	60
MAP2K7_-_7968965.23-P1P2_201	MAP2K7_-_7968965.23-P1P2	MAP2K7	GCCAGGCCCGGTAAGCACGG	-11	rG:dT	0.386	(0.347, 0.426)		0.242	0.235	30	50
MAP2K7_-_7968965.23-P1P2_204	MAP2K7_-_7968965.23-P1P2	MAP2K7	GCCAGGCCCCGTAAGCACGG	-11	rC:dT	0.026	(0.012, 0.039)		0.242	0.209	40	60
MAP2K7_-_7968965.23-P1P2_207	MAP2K7_-_7968965.23-P1P2	MAP2K7	GCCAGGCCCTGTAAGCACGG	-11	rU:dT	0.040	(0.027, 0.053)		0.242	0.186	40	60
MAP2K7_-_7968965.23-P1P2_210	MAP2K7_-_7968965.23-P1P2	MAP2K7	GCCAGGCCCAATAAGCACGG	-10	rA:dC	-0.005	(-0.017, 0.007)		0.204	0.201	40	50
MAP2K7_-_7968965.23-P1P2_215	MAP2K7_-_7968965.23-P1P2	MAP2K7	GCCAGGCCCACTAAGCACGG	-10	rC:dC	-0.007	(-0.018, 0.004)		0.204	0.165	20	60
MAP2K7_-_7968965.23-P1P2_218	MAP2K7_-_7968965.23-P1P2	MAP2K7	GCCAGGCCCATTAAGCACGG	-10	rU:dC	-0.007	(-0.018, 0.005)		0.204	0.165	40	40
MAP2K7_-_7968965.23-P1P2_220	MAP2K7_-_7968965.23-P1P2	MAP2K7	GCCAGGCCCAGAAAGCACGG	-9	rA:dA	-0.006	(-0.018, 0.006)		0.191	0.182	40	40
MAP2K7_-_7968965.23-P1P2_223	MAP2K7_-_7968965.23-P1P2	MAP2K7	GCCAGGCCCAGGAAGCACGG	-9	rG:dA	0.072	(0.061, 0.083)		0.191	0.200	30	40
MAP2K7_-_7968965.23-P1P2_226	MAP2K7_-_7968965.23-P1P2	MAP2K7	GCCAGGCCCAGCAAGCACGG	-9	rC:dA	0.039	(0.025, 0.053)		0.191	0.225	20	60
MAP2K7_-_7968965.23-P1P2_237	MAP2K7_-_7968965.23-P1P2	MAP2K7	GCCAGGCCCAGTGAGCACGG	-8	rG:dT	0.211	(0.184, 0.239)		0.181	0.235	30	50
MAP2K7_-_7968965.23-P1P2_240	MAP2K7_-_7968965.23-P1P2	MAP2K7	GCCAGGCCCAGTCAGCACGG	-8	rC:dT	0.012	(-0.001, 0.024)		0.181	0.209	30	30
MAP2K7_-_7968965.23-P1P2_243	MAP2K7_-_7968965.23-P1P2	MAP2K7	GCCAGGCCCAGTTAGCACGG	-8	rU:dT	0.009	(-0.004, 0.022)		0.181	0.186	30	50
MAP2K7_-_7968965.23-P1P2_249	MAP2K7_-_7968965.23-P1P2	MAP2K7	GCCAGGCCCAGTAGGCACGG	-7	rG:dT	0.122	(0.108, 0.136)		0.120	0.235	40	40
MAP2K7_-_7968965.23-P1P2_252	MAP2K7_-_7968965.23-P1P2	MAP2K7	GCCAGGCCCAGTACGCACGG	-7	rC:dT	-0.003	(-0.014, 0.009)		0.120	0.209	50	60
MAP2K7_-_7968965.23-P1P2_255	MAP2K7_-_7968965.23-P1P2	MAP2K7	GCCAGGCCCAGTATGCACGG	-7	rU:dT	-0.006	(-0.019, 0.007)		0.120	0.186	40	50
MAP2K7_-_7968965.23-P1P2_258	MAP2K7_-_7968965.23-P1P2	MAP2K7	GCCAGGCCCAGTAAACACGG	-6	rA:dC	0.025	(0.013, 0.038)		0.139	0.201	30	50
MAP2K7_-_7968965.23-P1P2_263	MAP2K7_-_7968965.23-P1P2	MAP2K7	GCCAGGCCCAGTAACCACGG	-6	rC:dC	0.019	(0.008, 0.030)		0.139	0.165	30	50
MAP2K7_-_7968965.23-P1P2_266	MAP2K7_-_7968965.23-P1P2	MAP2K7	GCCAGGCCCAGTAATCACGG	-6	rU:dC	0.010	(-0.002, 0.021)		0.139	0.165	50	60
MAP2K7_-_7968965.23-P1P2_269	MAP2K7_-_7968965.23-P1P2	MAP2K7	GCCAGGCCCAGTAAGAACGG	-5	rA:dG	-0.006	(-0.019, 0.006)		0.130	0.164	40	50
MAP2K7_-_7968965.23-P1P2_272	MAP2K7_-_7968965.23-P1P2	MAP2K7	GCCAGGCCCAGTAAGGACGG	-5	rG:dG	0.034	(0.022, 0.046)		0.130	0.212	30	60
MAP2K7_-_7968965.23-P1P2_277	MAP2K7_-_7968965.23-P1P2	MAP2K7	GCCAGGCCCAGTAAGTACGG	-5	rU:dG	0.004	(-0.009, 0.016)		0.130	0.192	50	50
MAP2K7_-_7968965.23-P1P2_285	MAP2K7_-_7968965.23-P1P2	MAP2K7	GCCAGGCCCAGTAAGCGCGG	-4	rG:dT	0.155	(0.135, 0.174)		0.147	0.235	50	50
MAP2K7_-_7968965.23-P1P2_288	MAP2K7_-_7968965.23-P1P2	MAP2K7	GCCAGGCCCAGTAAGCCCGG	-4	rC:dT	0.013	(0.001, 0.026)		0.147	0.209	50	50
MAP2K7_-_7968965.23-P1P2_291	MAP2K7_-_7968965.23-P1P2	MAP2K7	GCCAGGCCCAGTAAGCTCGG	-4	rU:dT	0.009	(-0.006, 0.023)		0.147	0.186	30	30
MAP2K7_-_7968965.23-P1P2_293	MAP2K7_-_7968965.23-P1P2	MAP2K7	GCCAGGCCCAGTAAGCAAGG	-3	rA:dG	0.000	(-0.011, 0.011)		0.116	0.164	40	40
MAP2K7_-_7968965.23-P1P2_296	MAP2K7_-_7968965.23-P1P2	MAP2K7	GCCAGGCCCAGTAAGCAGGG	-3	rG:dG	0.043	(0.032, 0.053)		0.116	0.212	30	40
MAP2K7_-_7968965.23-P1P2_301	MAP2K7_-_7968965.23-P1P2	MAP2K7	GCCAGGCCCAGTAAGCATGG	-3	rU:dG	0.013	(0.000, 0.025)		0.116	0.192	30	50
MAP2K7_-_7968965.23-P1P2_306	MAP2K7_-_7968965.23-P1P2	MAP2K7	GCCAGGCCCAGTAAGCACAG	-2	rA:dC	0.002	(-0.010, 0.013)		0.113	0.201	40	40
MAP2K7_-_7968965.23-P1P2_311	MAP2K7_-_7968965.23-P1P2	MAP2K7	GCCAGGCCCAGTAAGCACCG	-2	rC:dC	0.009	(-0.001, 0.019)		0.113	0.165	40	50
MAP2K7_-_7968965.23-P1P2_314	MAP2K7_-_7968965.23-P1P2	MAP2K7	GCCAGGCCCAGTAAGCACTG	-2	rU:dC	0.006	(-0.005, 0.017)		0.113	0.165	30	50
MAP2K7_-_7968965.23-P1P2_318	MAP2K7_-_7968965.23-P1P2	MAP2K7	GCCAGGCCCAGTAAGCACGA	-1	rA:dC	-0.005	(-0.016, 0.006)		0.105	0.201	30	40
MAP2K7_-_7968965.23-P1P2_323	MAP2K7_-_7968965.23-P1P2	MAP2K7	GCCAGGCCCAGTAAGCACGC	-1	rC:dC	0.002	(-0.008, 0.012)		0.105	0.165	40	60
MAP2K7_-_7968965.23-P1P2_326	MAP2K7_-_7968965.23-P1P2	MAP2K7	GCCAGGCCCAGTAAGCACGT	-1	rU:dC	-0.002	(-0.012, 0.008)		0.105	0.165	40	50
MAP2_+_210288839.23-P1	MAP2_+_210288839.23-P1	MAP2	GAGAAGCGGAAGGGAAGTAA			1.000					30	50
MAP2_+_210288839.23-P1_105	MAP2_+_210288839.23-P1	MAP2	GGGAAGCGGAAGGGAAGTAA	-19	rG:dT	1.086	(1.044, 1.128)		0.260	0.235	20	40
MAP2_+_210288839.23-P1_108	MAP2_+_210288839.23-P1	MAP2	GCGAAGCGGAAGGGAAGTAA	-19	rC:dT	1.050	(1.013, 1.087)		0.260	0.209	20	40
MAP2_+_210288839.23-P1_111	MAP2_+_210288839.23-P1	MAP2	GTGAAGCGGAAGGGAAGTAA	-19	rU:dT	1.001	(0.966, 1.036)		0.260	0.186	30	50
MAP2_+_210288839.23-P1_114	MAP2_+_210288839.23-P1	MAP2	GAAAAGCGGAAGGGAAGTAA	-18	rA:dC	0.979	(0.949, 1.008)		0.218	0.201	20	50
MAP2_+_210288839.23-P1_119	MAP2_+_210288839.23-P1	MAP2	GACAAGCGGAAGGGAAGTAA	-18	rC:dC	1.026	(0.994, 1.059)		0.218	0.165	20	50
MAP2_+_210288839.23-P1_122	MAP2_+_210288839.23-P1	MAP2	GATAAGCGGAAGGGAAGTAA	-18	rU:dC	0.978	(0.950, 1.007)		0.218	0.165	20	40
MAP2_+_210288839.23-P1_129	MAP2_+_210288839.23-P1	MAP2	GAGGAGCGGAAGGGAAGTAA	-17	rG:dT	1.093	(1.051, 1.136)		0.274	0.235	20	40
MAP2_+_210288839.23-P1_132	MAP2_+_210288839.23-P1	MAP2	GAGCAGCGGAAGGGAAGTAA	-17	rC:dT	1.038	(1.004, 1.072)		0.274	0.209	30	50
MAP2_+_210288839.23-P1_135	MAP2_+_210288839.23-P1	MAP2	GAGTAGCGGAAGGGAAGTAA	-17	rU:dT	1.001	(0.967, 1.035)		0.274	0.186	20	50
MAP2_+_210288839.23-P1_141	MAP2_+_210288839.23-P1	MAP2	GAGAGGCGGAAGGGAAGTAA	-16	rG:dT	1.042	(1.006, 1.078)		0.261	0.235	20	40
MAP2_+_210288839.23-P1_144	MAP2_+_210288839.23-P1	MAP2	GAGACGCGGAAGGGAAGTAA	-16	rC:dT	0.987	(0.957, 1.016)		0.261	0.209	30	50
MAP2_+_210288839.23-P1_147	MAP2_+_210288839.23-P1	MAP2	GAGATGCGGAAGGGAAGTAA	-16	rU:dT	0.961	(0.930, 0.992)		0.261	0.186	30	50
MAP2_+_210288839.23-P1_150	MAP2_+_210288839.23-P1	MAP2	GAGAAACGGAAGGGAAGTAA	-15	rA:dC	0.854	(0.823, 0.884)		0.223	0.201	20	40
MAP2_+_210288839.23-P1_155	MAP2_+_210288839.23-P1	MAP2	GAGAACCGGAAGGGAAGTAA	-15	rC:dC	0.829	(0.793, 0.865)		0.223	0.165	20	50
MAP2_+_210288839.23-P1_158	MAP2_+_210288839.23-P1	MAP2	GAGAATCGGAAGGGAAGTAA	-15	rU:dC	0.816	(0.781, 0.851)		0.223	0.165	30	40
MAP2_+_210288839.23-P1_161	MAP2_+_210288839.23-P1	MAP2	GAGAAGAGGAAGGGAAGTAA	-14	rA:dG	0.806	(0.775, 0.837)		0.256	0.164	20	40
MAP2_+_210288839.23-P1_164	MAP2_+_210288839.23-P1	MAP2	GAGAAGGGGAAGGGAAGTAA	-14	rG:dG	0.812	(0.785, 0.839)		0.256	0.212	20	40
MAP2_+_210288839.23-P1_169	MAP2_+_210288839.23-P1	MAP2	GAGAAGTGGAAGGGAAGTAA	-14	rU:dG	0.916	(0.885, 0.947)		0.256	0.192	20	50
MAP2_+_210288839.23-P1_174	MAP2_+_210288839.23-P1	MAP2	GAGAAGCAGAAGGGAAGTAA	-13	rA:dC	0.815	(0.780, 0.849)		0.259	0.201	20	40
MAP2_+_210288839.23-P1_179	MAP2_+_210288839.23-P1	MAP2	GAGAAGCCGAAGGGAAGTAA	-13	rC:dC	0.630	(0.591, 0.668)		0.259	0.165	30	50
MAP2_+_210288839.23-P1_182	MAP2_+_210288839.23-P1	MAP2	GAGAAGCTGAAGGGAAGTAA	-13	rU:dC	0.780	(0.744, 0.815)		0.259	0.165	30	40
MAP2_+_210288839.23-P1_186	MAP2_+_210288839.23-P1	MAP2	GAGAAGCGAAAGGGAAGTAA	-12	rA:dC	0.694	(0.660, 0.728)		0.259	0.201	20	50
MAP2_+_210288839.23-P1_191	MAP2_+_210288839.23-P1	MAP2	GAGAAGCGCAAGGGAAGTAA	-12	rC:dC	0.441	(0.395, 0.487)		0.259	0.165	30	30
MAP2_+_210288839.23-P1_194	MAP2_+_210288839.23-P1	MAP2	GAGAAGCGTAAGGGAAGTAA	-12	rU:dC	0.587	(0.545, 0.629)		0.259	0.165	30	40
MAP2_+_210288839.23-P1_201	MAP2_+_210288839.23-P1	MAP2	GAGAAGCGGGAGGGAAGTAA	-11	rG:dT	0.854	(0.826, 0.881)		0.242	0.235	20	40
MAP2_+_210288839.23-P1_204	MAP2_+_210288839.23-P1	MAP2	GAGAAGCGGCAGGGAAGTAA	-11	rC:dT	0.617	(0.578, 0.657)		0.242	0.209	30	40
MAP2_+_210288839.23-P1_207	MAP2_+_210288839.23-P1	MAP2	GAGAAGCGGTAGGGAAGTAA	-11	rU:dT	0.691	(0.658, 0.724)		0.242	0.186	20	40
MAP2_+_210288839.23-P1_213	MAP2_+_210288839.23-P1	MAP2	GAGAAGCGGAGGGGAAGTAA	-10	rG:dT	0.824	(0.797, 0.852)		0.204	0.235	20	40
MAP2_+_210288839.23-P1_216	MAP2_+_210288839.23-P1	MAP2	GAGAAGCGGACGGGAAGTAA	-10	rC:dT	0.633	(0.590, 0.675)		0.204	0.209	30	50
MAP2_+_210288839.23-P1_219	MAP2_+_210288839.23-P1	MAP2	GAGAAGCGGATGGGAAGTAA	-10	rU:dT	0.625	(0.586, 0.664)		0.204	0.186	20	40
MAP2_+_210288839.23-P1_222	MAP2_+_210288839.23-P1	MAP2	GAGAAGCGGAAAGGAAGTAA	-9	rA:dC	0.194	(0.167, 0.221)		0.191	0.201	20	40
MAP2_+_210288839.23-P1_227	MAP2_+_210288839.23-P1	MAP2	GAGAAGCGGAACGGAAGTAA	-9	rC:dC	0.064	(0.047, 0.081)		0.191	0.165	30	60
MAP2_+_210288839.23-P1_230	MAP2_+_210288839.23-P1	MAP2	GAGAAGCGGAATGGAAGTAA	-9	rU:dC	0.081	(0.061, 0.101)		0.191	0.165	20	40
MAP2_+_210288839.23-P1_234	MAP2_+_210288839.23-P1	MAP2	GAGAAGCGGAAGAGAAGTAA	-8	rA:dC	0.182	(0.153, 0.210)		0.181	0.201	20	50
MAP2_+_210288839.23-P1_239	MAP2_+_210288839.23-P1	MAP2	GAGAAGCGGAAGCGAAGTAA	-8	rC:dC	0.028	(0.014, 0.041)		0.181	0.165	30	50
MAP2_+_210288839.23-P1_242	MAP2_+_210288839.23-P1	MAP2	GAGAAGCGGAAGTGAAGTAA	-8	rU:dC	0.032	(0.017, 0.047)		0.181	0.165	30	30
MAP2_+_210288839.23-P1_246	MAP2_+_210288839.23-P1	MAP2	GAGAAGCGGAAGGAAAGTAA	-7	rA:dC	0.288	(0.248, 0.329)		0.120	0.201	20	30
MAP2_+_210288839.23-P1_251	MAP2_+_210288839.23-P1	MAP2	GAGAAGCGGAAGGCAAGTAA	-7	rC:dC	0.043	(0.031, 0.055)		0.120	0.165	20	50
MAP2_+_210288839.23-P1_254	MAP2_+_210288839.23-P1	MAP2	GAGAAGCGGAAGGTAAGTAA	-7	rU:dC	0.054	(0.038, 0.069)		0.120	0.165	30	30
MAP2_+_210288839.23-P1_261	MAP2_+_210288839.23-P1	MAP2	GAGAAGCGGAAGGGGAGTAA	-6	rG:dT	0.483	(0.458, 0.508)		0.139	0.235	20	40
MAP2_+_210288839.23-P1_264	MAP2_+_210288839.23-P1	MAP2	GAGAAGCGGAAGGGCAGTAA	-6	rC:dT	0.240	(0.213, 0.267)		0.139	0.209	30	50
MAP2_+_210288839.23-P1_267	MAP2_+_210288839.23-P1	MAP2	GAGAAGCGGAAGGGTAGTAA	-6	rU:dT	0.248	(0.217, 0.280)		0.139	0.186	30	40
MAP2_+_210288839.23-P1_273	MAP2_+_210288839.23-P1	MAP2	GAGAAGCGGAAGGGAGGTAA	-5	rG:dT	0.549	(0.521, 0.577)		0.130	0.235	20	50
MAP2_+_210288839.23-P1_276	MAP2_+_210288839.23-P1	MAP2	GAGAAGCGGAAGGGACGTAA	-5	rC:dT	0.350	(0.324, 0.377)		0.130	0.209	40	60
MAP2_+_210288839.23-P1_279	MAP2_+_210288839.23-P1	MAP2	GAGAAGCGGAAGGGATGTAA	-5	rU:dT	0.329	(0.301, 0.356)		0.130	0.186	30	40
MAP2_+_210288839.23-P1_282	MAP2_+_210288839.23-P1	MAP2	GAGAAGCGGAAGGGAAATAA	-4	rA:dC	0.165	(0.143, 0.188)		0.147	0.201	30	30
MAP2_+_210288839.23-P1_287	MAP2_+_210288839.23-P1	MAP2	GAGAAGCGGAAGGGAACTAA	-4	rC:dC	0.043	(0.029, 0.056)		0.147	0.165	30	40
MAP2_+_210288839.23-P1_290	MAP2_+_210288839.23-P1	MAP2	GAGAAGCGGAAGGGAATTAA	-4	rU:dC	0.055	(0.041, 0.069)		0.147	0.165	30	40
MAP2_+_210288839.23-P1_292	MAP2_+_210288839.23-P1	MAP2	GAGAAGCGGAAGGGAAGAAA	-3	rA:dA	0.216	(0.189, 0.244)		0.116	0.182	20	30
MAP2_+_210288839.23-P1_295	MAP2_+_210288839.23-P1	MAP2	GAGAAGCGGAAGGGAAGGAA	-3	rG:dA	0.342	(0.321, 0.364)		0.116	0.200	10	20
MAP2_+_210288839.23-P1_298	MAP2_+_210288839.23-P1	MAP2	GAGAAGCGGAAGGGAAGCAA	-3	rC:dA	0.293	(0.270, 0.317)		0.116	0.225	20	30
MAP2_+_210288839.23-P1_309	MAP2_+_210288839.23-P1	MAP2	GAGAAGCGGAAGGGAAGTGA	-2	rG:dT	0.559	(0.532, 0.585)		0.113	0.235	20	30
MAP2_+_210288839.23-P1_312	MAP2_+_210288839.23-P1	MAP2	GAGAAGCGGAAGGGAAGTCA	-2	rC:dT	0.167	(0.140, 0.194)		0.113	0.209	30	30
MAP2_+_210288839.23-P1_315	MAP2_+_210288839.23-P1	MAP2	GAGAAGCGGAAGGGAAGTTA	-2	rU:dT	0.220	(0.187, 0.253)		0.113	0.186	20	30
MAP2_+_210288839.23-P1_321	MAP2_+_210288839.23-P1	MAP2	GAGAAGCGGAAGGGAAGTAG	-1	rG:dT	0.460	(0.436, 0.483)		0.105	0.235	30	30
MAP2_+_210288839.23-P1_324	MAP2_+_210288839.23-P1	MAP2	GAGAAGCGGAAGGGAAGTAC	-1	rC:dT	0.197	(0.167, 0.226)		0.105	0.209	30	30
MAP2_+_210288839.23-P1_327	MAP2_+_210288839.23-P1	MAP2	GAGAAGCGGAAGGGAAGTAT	-1	rU:dT	0.210	(0.179, 0.242)		0.105	0.186	30	40
MAP2_+_210288902.23-P1	MAP2_+_210288902.23-P1	MAP2	GAGAGGGGTAGAAGGGTTAG			1.000					30	50
MAP2_+_210288902.23-P1_105	MAP2_+_210288902.23-P1	MAP2	GGGAGGGGTAGAAGGGTTAG	-19	rG:dT	0.940	(0.898, 0.981)		0.260	0.235	20	40
MAP2_+_210288902.23-P1_108	MAP2_+_210288902.23-P1	MAP2	GCGAGGGGTAGAAGGGTTAG	-19	rC:dT	0.953	(0.916, 0.989)		0.260	0.209	30	50
MAP2_+_210288902.23-P1_111	MAP2_+_210288902.23-P1	MAP2	GTGAGGGGTAGAAGGGTTAG	-19	rU:dT	0.912	(0.876, 0.947)		0.260	0.186	30	40
MAP2_+_210288902.23-P1_114	MAP2_+_210288902.23-P1	MAP2	GAAAGGGGTAGAAGGGTTAG	-18	rA:dC	0.899	(0.861, 0.937)		0.218	0.201	20	40
MAP2_+_210288902.23-P1_119	MAP2_+_210288902.23-P1	MAP2	GACAGGGGTAGAAGGGTTAG	-18	rC:dC	0.934	(0.900, 0.968)		0.218	0.165	20	50
MAP2_+_210288902.23-P1_122	MAP2_+_210288902.23-P1	MAP2	GATAGGGGTAGAAGGGTTAG	-18	rU:dC	0.897	(0.862, 0.932)		0.218	0.165	30	50
MAP2_+_210288902.23-P1_129	MAP2_+_210288902.23-P1	MAP2	GAGGGGGGTAGAAGGGTTAG	-17	rG:dT	0.976	(0.937, 1.014)		0.274	0.235	30	40
MAP2_+_210288902.23-P1_132	MAP2_+_210288902.23-P1	MAP2	GAGCGGGGTAGAAGGGTTAG	-17	rC:dT	0.987	(0.950, 1.025)		0.274	0.209	30	50
MAP2_+_210288902.23-P1_135	MAP2_+_210288902.23-P1	MAP2	GAGTGGGGTAGAAGGGTTAG	-17	rU:dT	0.954	(0.921, 0.987)		0.274	0.186	40	50
MAP2_+_210288902.23-P1_138	MAP2_+_210288902.23-P1	MAP2	GAGAAGGGTAGAAGGGTTAG	-16	rA:dC	0.915	(0.882, 0.949)		0.261	0.201	20	60
MAP2_+_210288902.23-P1_143	MAP2_+_210288902.23-P1	MAP2	GAGACGGGTAGAAGGGTTAG	-16	rC:dC	0.937	(0.908, 0.967)		0.261	0.165	30	50
MAP2_+_210288902.23-P1_146	MAP2_+_210288902.23-P1	MAP2	GAGATGGGTAGAAGGGTTAG	-16	rU:dC	0.913	(0.883, 0.942)		0.261	0.165	30	50
MAP2_+_210288902.23-P1_150	MAP2_+_210288902.23-P1	MAP2	GAGAGAGGTAGAAGGGTTAG	-15	rA:dC	0.957	(0.919, 0.996)		0.223	0.201	40	60
MAP2_+_210288902.23-P1_155	MAP2_+_210288902.23-P1	MAP2	GAGAGCGGTAGAAGGGTTAG	-15	rC:dC	0.999	(0.966, 1.033)		0.223	0.165	40	50
MAP2_+_210288902.23-P1_158	MAP2_+_210288902.23-P1	MAP2	GAGAGTGGTAGAAGGGTTAG	-15	rU:dC	0.981	(0.947, 1.015)		0.223	0.165	30	50
MAP2_+_210288902.23-P1_162	MAP2_+_210288902.23-P1	MAP2	GAGAGGAGTAGAAGGGTTAG	-14	rA:dC	0.968	(0.933, 1.003)		0.256	0.201	30	50
MAP2_+_210288902.23-P1_167	MAP2_+_210288902.23-P1	MAP2	GAGAGGCGTAGAAGGGTTAG	-14	rC:dC	0.997	(0.960, 1.033)		0.256	0.165	30	50
MAP2_+_210288902.23-P1_170	MAP2_+_210288902.23-P1	MAP2	GAGAGGTGTAGAAGGGTTAG	-14	rU:dC	1.000	(0.969, 1.032)		0.256	0.165	20	50
MAP2_+_210288902.23-P1_174	MAP2_+_210288902.23-P1	MAP2	GAGAGGGATAGAAGGGTTAG	-13	rA:dC	0.921	(0.886, 0.955)		0.259	0.201	30	50
MAP2_+_210288902.23-P1_179	MAP2_+_210288902.23-P1	MAP2	GAGAGGGCTAGAAGGGTTAG	-13	rC:dC	0.915	(0.878, 0.953)		0.259	0.165	30	50
MAP2_+_210288902.23-P1_182	MAP2_+_210288902.23-P1	MAP2	GAGAGGGTTAGAAGGGTTAG	-13	rU:dC	0.937	(0.903, 0.970)		0.259	0.165	20	40
MAP2_+_210288902.23-P1_184	MAP2_+_210288902.23-P1	MAP2	GAGAGGGGAAGAAGGGTTAG	-12	rA:dA	0.901	(0.870, 0.932)		0.259	0.182	30	40
MAP2_+_210288902.23-P1_187	MAP2_+_210288902.23-P1	MAP2	GAGAGGGGGAGAAGGGTTAG	-12	rG:dA	0.889	(0.862, 0.915)		0.259	0.200	30	40
MAP2_+_210288902.23-P1_190	MAP2_+_210288902.23-P1	MAP2	GAGAGGGGCAGAAGGGTTAG	-12	rC:dA	0.899	(0.865, 0.934)		0.259	0.225	30	40
MAP2_+_210288902.23-P1_201	MAP2_+_210288902.23-P1	MAP2	GAGAGGGGTGGAAGGGTTAG	-11	rG:dT	0.823	(0.792, 0.855)		0.242	0.235	30	30
MAP2_+_210288902.23-P1_204	MAP2_+_210288902.23-P1	MAP2	GAGAGGGGTCGAAGGGTTAG	-11	rC:dT	0.776	(0.748, 0.804)		0.242	0.209	40	50
MAP2_+_210288902.23-P1_207	MAP2_+_210288902.23-P1	MAP2	GAGAGGGGTTGAAGGGTTAG	-11	rU:dT	0.793	(0.766, 0.821)		0.242	0.186	30	30
MAP2_+_210288902.23-P1_210	MAP2_+_210288902.23-P1	MAP2	GAGAGGGGTAAAAGGGTTAG	-10	rA:dC	0.592	(0.562, 0.623)		0.204	0.201	30	40
MAP2_+_210288902.23-P1_215	MAP2_+_210288902.23-P1	MAP2	GAGAGGGGTACAAGGGTTAG	-10	rC:dC	0.414	(0.376, 0.451)		0.204	0.165	30	60
MAP2_+_210288902.23-P1_218	MAP2_+_210288902.23-P1	MAP2	GAGAGGGGTATAAGGGTTAG	-10	rU:dC	0.453	(0.423, 0.484)		0.204	0.165	20	60
MAP2_+_210288902.23-P1_225	MAP2_+_210288902.23-P1	MAP2	GAGAGGGGTAGGAGGGTTAG	-9	rG:dT	0.814	(0.787, 0.842)		0.191	0.235	30	40
MAP2_+_210288902.23-P1_228	MAP2_+_210288902.23-P1	MAP2	GAGAGGGGTAGCAGGGTTAG	-9	rC:dT	0.724	(0.692, 0.757)		0.191	0.209	30	30
MAP2_+_210288902.23-P1_231	MAP2_+_210288902.23-P1	MAP2	GAGAGGGGTAGTAGGGTTAG	-9	rU:dT	0.723	(0.694, 0.752)		0.191	0.186	30	30
MAP2_+_210288902.23-P1_237	MAP2_+_210288902.23-P1	MAP2	GAGAGGGGTAGAGGGGTTAG	-8	rG:dT	0.756	(0.729, 0.784)		0.181	0.235	20	50
MAP2_+_210288902.23-P1_240	MAP2_+_210288902.23-P1	MAP2	GAGAGGGGTAGACGGGTTAG	-8	rC:dT	0.575	(0.539, 0.612)		0.181	0.209	40	50
MAP2_+_210288902.23-P1_243	MAP2_+_210288902.23-P1	MAP2	GAGAGGGGTAGATGGGTTAG	-8	rU:dT	0.596	(0.567, 0.624)		0.181	0.186	30	40
MAP2_+_210288902.23-P1_246	MAP2_+_210288902.23-P1	MAP2	GAGAGGGGTAGAAAGGTTAG	-7	rA:dC	0.512	(0.488, 0.537)		0.120	0.201	30	40
MAP2_+_210288902.23-P1_251	MAP2_+_210288902.23-P1	MAP2	GAGAGGGGTAGAACGGTTAG	-7	rC:dC	0.199	(0.176, 0.222)		0.120	0.165	30	40
MAP2_+_210288902.23-P1_254	MAP2_+_210288902.23-P1	MAP2	GAGAGGGGTAGAATGGTTAG	-7	rU:dC	0.231	(0.212, 0.250)		0.120	0.165	40	50
MAP2_+_210288902.23-P1_258	MAP2_+_210288902.23-P1	MAP2	GAGAGGGGTAGAAGAGTTAG	-6	rA:dC	0.566	(0.533, 0.598)		0.139	0.201	30	40
MAP2_+_210288902.23-P1_263	MAP2_+_210288902.23-P1	MAP2	GAGAGGGGTAGAAGCGTTAG	-6	rC:dC	0.197	(0.171, 0.223)		0.139	0.165	40	40
MAP2_+_210288902.23-P1_266	MAP2_+_210288902.23-P1	MAP2	GAGAGGGGTAGAAGTGTTAG	-6	rU:dC	0.267	(0.232, 0.302)		0.139	0.165	30	40
MAP2_+_210288902.23-P1_270	MAP2_+_210288902.23-P1	MAP2	GAGAGGGGTAGAAGGATTAG	-5	rA:dC	0.461	(0.433, 0.490)		0.130	0.201	20	40
MAP2_+_210288902.23-P1_275	MAP2_+_210288902.23-P1	MAP2	GAGAGGGGTAGAAGGCTTAG	-5	rC:dC	0.173	(0.149, 0.196)		0.130	0.165	30	50
MAP2_+_210288902.23-P1_278	MAP2_+_210288902.23-P1	MAP2	GAGAGGGGTAGAAGGTTTAG	-5	rU:dC	0.223	(0.200, 0.246)		0.130	0.165	30	40
MAP2_+_210288902.23-P1_280	MAP2_+_210288902.23-P1	MAP2	GAGAGGGGTAGAAGGGATAG	-4	rA:dA	0.574	(0.546, 0.601)		0.147	0.182	30	50
MAP2_+_210288902.23-P1_283	MAP2_+_210288902.23-P1	MAP2	GAGAGGGGTAGAAGGGGTAG	-4	rG:dA	0.554	(0.533, 0.575)		0.147	0.200	30	40
MAP2_+_210288902.23-P1_286	MAP2_+_210288902.23-P1	MAP2	GAGAGGGGTAGAAGGGCTAG	-4	rC:dA	0.533	(0.504, 0.562)		0.147	0.225	30	50
MAP2_+_210288902.23-P1_292	MAP2_+_210288902.23-P1	MAP2	GAGAGGGGTAGAAGGGTAAG	-3	rA:dA	0.445	(0.410, 0.481)		0.116	0.182	30	50
MAP2_+_210288902.23-P1_295	MAP2_+_210288902.23-P1	MAP2	GAGAGGGGTAGAAGGGTGAG	-3	rG:dA	0.464	(0.442, 0.486)		0.116	0.200	20	50
MAP2_+_210288902.23-P1_298	MAP2_+_210288902.23-P1	MAP2	GAGAGGGGTAGAAGGGTCAG	-3	rC:dA	0.507	(0.479, 0.535)		0.116	0.225	30	30
MAP2_+_210288902.23-P1_309	MAP2_+_210288902.23-P1	MAP2	GAGAGGGGTAGAAGGGTTGG	-2	rG:dT	0.594	(0.565, 0.623)		0.113	0.235	20	40
MAP2_+_210288902.23-P1_312	MAP2_+_210288902.23-P1	MAP2	GAGAGGGGTAGAAGGGTTCG	-2	rC:dT	0.328	(0.292, 0.365)		0.113	0.209	40	50
MAP2_+_210288902.23-P1_315	MAP2_+_210288902.23-P1	MAP2	GAGAGGGGTAGAAGGGTTTG	-2	rU:dT	0.371	(0.335, 0.407)		0.113	0.186	30	40
MAP2_+_210288902.23-P1_318	MAP2_+_210288902.23-P1	MAP2	GAGAGGGGTAGAAGGGTTAA	-1	rA:dC	0.328	(0.295, 0.361)		0.105	0.201	30	40
MAP2_+_210288902.23-P1_323	MAP2_+_210288902.23-P1	MAP2	GAGAGGGGTAGAAGGGTTAC	-1	rC:dC	0.149	(0.130, 0.167)		0.105	0.165	30	50
MAP2_+_210288902.23-P1_326	MAP2_+_210288902.23-P1	MAP2	GAGAGGGGTAGAAGGGTTAT	-1	rU:dC	0.169	(0.147, 0.190)		0.105	0.165	40	50
MAP2_+_210289012.23-P1	MAP2_+_210289012.23-P1	MAP2	GCTACATAGAGCCAGAGGTG			1.000					30	40
MAP2_+_210289012.23-P1_101	MAP2_+_210289012.23-P1	MAP2	GATACATAGAGCCAGAGGTG	-19	rA:dG	1.011	(0.981, 1.040)		0.260	0.164	30	30
MAP2_+_210289012.23-P1_104	MAP2_+_210289012.23-P1	MAP2	GGTACATAGAGCCAGAGGTG	-19	rG:dG	1.011	(0.982, 1.040)		0.260	0.212	30	40
MAP2_+_210289012.23-P1_109	MAP2_+_210289012.23-P1	MAP2	GTTACATAGAGCCAGAGGTG	-19	rU:dG	0.953	(0.927, 0.979)		0.260	0.192	30	40
MAP2_+_210289012.23-P1_112	MAP2_+_210289012.23-P1	MAP2	GCAACATAGAGCCAGAGGTG	-18	rA:dA	0.979	(0.952, 1.006)		0.218	0.182	20	40
MAP2_+_210289012.23-P1_115	MAP2_+_210289012.23-P1	MAP2	GCGACATAGAGCCAGAGGTG	-18	rG:dA	1.003	(0.975, 1.030)		0.218	0.200	30	40
MAP2_+_210289012.23-P1_118	MAP2_+_210289012.23-P1	MAP2	GCCACATAGAGCCAGAGGTG	-18	rC:dA	1.003	(0.974, 1.031)		0.218	0.225	20	30
MAP2_+_210289012.23-P1_129	MAP2_+_210289012.23-P1	MAP2	GCTGCATAGAGCCAGAGGTG	-17	rG:dT	1.036	(1.001, 1.072)		0.274	0.235	20	30
MAP2_+_210289012.23-P1_132	MAP2_+_210289012.23-P1	MAP2	GCTCCATAGAGCCAGAGGTG	-17	rC:dT	0.979	(0.949, 1.008)		0.274	0.209	30	40
MAP2_+_210289012.23-P1_135	MAP2_+_210289012.23-P1	MAP2	GCTTCATAGAGCCAGAGGTG	-17	rU:dT	0.918	(0.889, 0.948)		0.274	0.186	20	40
MAP2_+_210289012.23-P1_137	MAP2_+_210289012.23-P1	MAP2	GCTAAATAGAGCCAGAGGTG	-16	rA:dG	0.793	(0.754, 0.831)		0.261	0.164	20	50
MAP2_+_210289012.23-P1_140	MAP2_+_210289012.23-P1	MAP2	GCTAGATAGAGCCAGAGGTG	-16	rG:dG	0.872	(0.842, 0.902)		0.261	0.212	20	40
MAP2_+_210289012.23-P1_145	MAP2_+_210289012.23-P1	MAP2	GCTATATAGAGCCAGAGGTG	-16	rU:dG	0.840	(0.810, 0.871)		0.261	0.192	20	50
MAP2_+_210289012.23-P1_153	MAP2_+_210289012.23-P1	MAP2	GCTACGTAGAGCCAGAGGTG	-15	rG:dT	1.006	(0.978, 1.035)		0.223	0.235	30	40
MAP2_+_210289012.23-P1_156	MAP2_+_210289012.23-P1	MAP2	GCTACCTAGAGCCAGAGGTG	-15	rC:dT	0.968	(0.942, 0.995)		0.223	0.209	20	50
MAP2_+_210289012.23-P1_159	MAP2_+_210289012.23-P1	MAP2	GCTACTTAGAGCCAGAGGTG	-15	rU:dT	0.920	(0.891, 0.949)		0.223	0.186	20	40
MAP2_+_210289012.23-P1_160	MAP2_+_210289012.23-P1	MAP2	GCTACAAAGAGCCAGAGGTG	-14	rA:dA	0.827	(0.799, 0.855)		0.256	0.182	20	50
MAP2_+_210289012.23-P1_163	MAP2_+_210289012.23-P1	MAP2	GCTACAGAGAGCCAGAGGTG	-14	rG:dA	0.865	(0.843, 0.886)		0.256	0.200	20	40
MAP2_+_210289012.23-P1_166	MAP2_+_210289012.23-P1	MAP2	GCTACACAGAGCCAGAGGTG	-14	rC:dA	0.902	(0.881, 0.923)		0.256	0.225	30	40
MAP2_+_210289012.23-P1_177	MAP2_+_210289012.23-P1	MAP2	GCTACATGGAGCCAGAGGTG	-13	rG:dT	0.953	(0.932, 0.974)		0.259	0.235	20	30
MAP2_+_210289012.23-P1_180	MAP2_+_210289012.23-P1	MAP2	GCTACATCGAGCCAGAGGTG	-13	rC:dT	0.854	(0.829, 0.880)		0.259	0.209	30	40
MAP2_+_210289012.23-P1_183	MAP2_+_210289012.23-P1	MAP2	GCTACATTGAGCCAGAGGTG	-13	rU:dT	0.867	(0.839, 0.894)		0.259	0.186	20	40
MAP2_+_210289012.23-P1_186	MAP2_+_210289012.23-P1	MAP2	GCTACATAAAGCCAGAGGTG	-12	rA:dC	0.604	(0.570, 0.639)		0.259	0.201	20	30
MAP2_+_210289012.23-P1_191	MAP2_+_210289012.23-P1	MAP2	GCTACATACAGCCAGAGGTG	-12	rC:dC	0.429	(0.386, 0.472)		0.259	0.165	30	40
MAP2_+_210289012.23-P1_194	MAP2_+_210289012.23-P1	MAP2	GCTACATATAGCCAGAGGTG	-12	rU:dC	0.520	(0.482, 0.558)		0.259	0.165	30	40
MAP2_+_210289012.23-P1_201	MAP2_+_210289012.23-P1	MAP2	GCTACATAGGGCCAGAGGTG	-11	rG:dT	0.853	(0.831, 0.875)		0.242	0.235	20	40
MAP2_+_210289012.23-P1_204	MAP2_+_210289012.23-P1	MAP2	GCTACATAGCGCCAGAGGTG	-11	rC:dT	0.523	(0.485, 0.561)		0.242	0.209	40	50
MAP2_+_210289012.23-P1_207	MAP2_+_210289012.23-P1	MAP2	GCTACATAGTGCCAGAGGTG	-11	rU:dT	0.588	(0.554, 0.622)		0.242	0.186	30	30
MAP2_+_210289012.23-P1_210	MAP2_+_210289012.23-P1	MAP2	GCTACATAGAACCAGAGGTG	-10	rA:dC	0.349	(0.316, 0.382)		0.204	0.201	30	30
MAP2_+_210289012.23-P1_215	MAP2_+_210289012.23-P1	MAP2	GCTACATAGACCCAGAGGTG	-10	rC:dC	0.163	(0.135, 0.191)		0.204	0.165	30	50
MAP2_+_210289012.23-P1_218	MAP2_+_210289012.23-P1	MAP2	GCTACATAGATCCAGAGGTG	-10	rU:dC	0.170	(0.145, 0.195)		0.204	0.165	30	40
MAP2_+_210289012.23-P1_221	MAP2_+_210289012.23-P1	MAP2	GCTACATAGAGACAGAGGTG	-9	rA:dG	0.351	(0.315, 0.387)		0.191	0.164	30	40
MAP2_+_210289012.23-P1_224	MAP2_+_210289012.23-P1	MAP2	GCTACATAGAGGCAGAGGTG	-9	rG:dG	0.650	(0.622, 0.679)		0.191	0.212	20	40
MAP2_+_210289012.23-P1_229	MAP2_+_210289012.23-P1	MAP2	GCTACATAGAGTCAGAGGTG	-9	rU:dG	0.805	(0.777, 0.833)		0.191	0.192	30	50
MAP2_+_210289012.23-P1_233	MAP2_+_210289012.23-P1	MAP2	GCTACATAGAGCAAGAGGTG	-8	rA:dG	0.137	(0.111, 0.163)		0.181	0.164	20	40
MAP2_+_210289012.23-P1_236	MAP2_+_210289012.23-P1	MAP2	GCTACATAGAGCGAGAGGTG	-8	rG:dG	0.393	(0.362, 0.424)		0.181	0.212	30	50
MAP2_+_210289012.23-P1_241	MAP2_+_210289012.23-P1	MAP2	GCTACATAGAGCTAGAGGTG	-8	rU:dG	0.562	(0.526, 0.597)		0.181	0.192	20	50
MAP2_+_210289012.23-P1_249	MAP2_+_210289012.23-P1	MAP2	GCTACATAGAGCCGGAGGTG	-7	rG:dT	0.542	(0.512, 0.572)		0.120	0.235	30	50
MAP2_+_210289012.23-P1_252	MAP2_+_210289012.23-P1	MAP2	GCTACATAGAGCCCGAGGTG	-7	rC:dT	0.225	(0.203, 0.248)		0.120	0.209	30	40
MAP2_+_210289012.23-P1_255	MAP2_+_210289012.23-P1	MAP2	GCTACATAGAGCCTGAGGTG	-7	rU:dT	0.224	(0.198, 0.251)		0.120	0.186	30	40
MAP2_+_210289012.23-P1_258	MAP2_+_210289012.23-P1	MAP2	GCTACATAGAGCCAAAGGTG	-6	rA:dC	0.343	(0.305, 0.381)		0.139	0.201	30	50
MAP2_+_210289012.23-P1_263	MAP2_+_210289012.23-P1	MAP2	GCTACATAGAGCCACAGGTG	-6	rC:dC	0.112	(0.098, 0.125)		0.139	0.165	30	40
MAP2_+_210289012.23-P1_266	MAP2_+_210289012.23-P1	MAP2	GCTACATAGAGCCATAGGTG	-6	rU:dC	0.130	(0.116, 0.144)		0.139	0.165	40	60
MAP2_+_210289012.23-P1_273	MAP2_+_210289012.23-P1	MAP2	GCTACATAGAGCCAGGGGTG	-5	rG:dT	0.527	(0.499, 0.555)		0.130	0.235	20	30
MAP2_+_210289012.23-P1_276	MAP2_+_210289012.23-P1	MAP2	GCTACATAGAGCCAGCGGTG	-5	rC:dT	0.242	(0.210, 0.273)		0.130	0.209	40	50
MAP2_+_210289012.23-P1_279	MAP2_+_210289012.23-P1	MAP2	GCTACATAGAGCCAGTGGTG	-5	rU:dT	0.252	(0.218, 0.286)		0.130	0.186	30	30
MAP2_+_210289012.23-P1_282	MAP2_+_210289012.23-P1	MAP2	GCTACATAGAGCCAGAAGTG	-4	rA:dC	0.128	(0.106, 0.149)		0.147	0.201	30	40
MAP2_+_210289012.23-P1_287	MAP2_+_210289012.23-P1	MAP2	GCTACATAGAGCCAGACGTG	-4	rC:dC	0.023	(0.011, 0.035)		0.147	0.165	40	50
MAP2_+_210289012.23-P1_290	MAP2_+_210289012.23-P1	MAP2	GCTACATAGAGCCAGATGTG	-4	rU:dC	0.039	(0.026, 0.053)		0.147	0.165	30	40
MAP2_+_210289012.23-P1_294	MAP2_+_210289012.23-P1	MAP2	GCTACATAGAGCCAGAGATG	-3	rA:dC	0.136	(0.119, 0.154)		0.116	0.201	30	30
MAP2_+_210289012.23-P1_299	MAP2_+_210289012.23-P1	MAP2	GCTACATAGAGCCAGAGCTG	-3	rC:dC	0.050	(0.039, 0.061)		0.116	0.165	30	40
MAP2_+_210289012.23-P1_302	MAP2_+_210289012.23-P1	MAP2	GCTACATAGAGCCAGAGTTG	-3	rU:dC	0.057	(0.044, 0.070)		0.116	0.165	30	40
MAP2_+_210289012.23-P1_304	MAP2_+_210289012.23-P1	MAP2	GCTACATAGAGCCAGAGGAG	-2	rA:dA	0.313	(0.283, 0.343)		0.113	0.182	30	40
MAP2_+_210289012.23-P1_307	MAP2_+_210289012.23-P1	MAP2	GCTACATAGAGCCAGAGGGG	-2	rG:dA	0.364	(0.342, 0.387)		0.113	0.200	30	40
MAP2_+_210289012.23-P1_310	MAP2_+_210289012.23-P1	MAP2	GCTACATAGAGCCAGAGGCG	-2	rC:dA	0.315	(0.277, 0.354)		0.113	0.225	30	50
MAP2_+_210289012.23-P1_318	MAP2_+_210289012.23-P1	MAP2	GCTACATAGAGCCAGAGGTA	-1	rA:dC	0.213	(0.180, 0.246)		0.105	0.201	30	50
MAP2_+_210289012.23-P1_323	MAP2_+_210289012.23-P1	MAP2	GCTACATAGAGCCAGAGGTC	-1	rC:dC	0.076	(0.066, 0.087)		0.105	0.165	30	50
MAP2_+_210289012.23-P1_326	MAP2_+_210289012.23-P1	MAP2	GCTACATAGAGCCAGAGGTT	-1	rU:dC	0.086	(0.073, 0.100)		0.105	0.165	30	30
MAP2_+_210289017.23-P1	MAP2_+_210289017.23-P1	MAP2	GGCGCCCTACATAGAGCCAG			1.000					40	50
MAP2_+_210289017.23-P1_102	MAP2_+_210289017.23-P1	MAP2	GACGCCCTACATAGAGCCAG	-19	rA:dC	0.730	(0.701, 0.759)		0.260	0.201	40	50
MAP2_+_210289017.23-P1_107	MAP2_+_210289017.23-P1	MAP2	GCCGCCCTACATAGAGCCAG	-19	rC:dC	0.682	(0.657, 0.706)		0.260	0.165	40	40
MAP2_+_210289017.23-P1_110	MAP2_+_210289017.23-P1	MAP2	GTCGCCCTACATAGAGCCAG	-19	rU:dC	0.661	(0.638, 0.684)		0.260	0.165	50	50
MAP2_+_210289017.23-P1_113	MAP2_+_210289017.23-P1	MAP2	GGAGCCCTACATAGAGCCAG	-18	rA:dG	0.784	(0.761, 0.808)		0.218	0.164	30	50
MAP2_+_210289017.23-P1_116	MAP2_+_210289017.23-P1	MAP2	GGGGCCCTACATAGAGCCAG	-18	rG:dG	0.771	(0.747, 0.795)		0.218	0.212	30	50
MAP2_+_210289017.23-P1_121	MAP2_+_210289017.23-P1	MAP2	GGTGCCCTACATAGAGCCAG	-18	rU:dG	0.754	(0.728, 0.780)		0.218	0.192	30	50
MAP2_+_210289017.23-P1_126	MAP2_+_210289017.23-P1	MAP2	GGCACCCTACATAGAGCCAG	-17	rA:dC	0.650	(0.619, 0.681)		0.274	0.201	30	50
MAP2_+_210289017.23-P1_131	MAP2_+_210289017.23-P1	MAP2	GGCCCCCTACATAGAGCCAG	-17	rC:dC	0.656	(0.629, 0.683)		0.274	0.165	40	50
MAP2_+_210289017.23-P1_134	MAP2_+_210289017.23-P1	MAP2	GGCTCCCTACATAGAGCCAG	-17	rU:dC	0.597	(0.572, 0.622)		0.274	0.165	40	40
MAP2_+_210289017.23-P1_137	MAP2_+_210289017.23-P1	MAP2	GGCGACCTACATAGAGCCAG	-16	rA:dG	0.655	(0.617, 0.693)		0.261	0.164	40	50
MAP2_+_210289017.23-P1_140	MAP2_+_210289017.23-P1	MAP2	GGCGGCCTACATAGAGCCAG	-16	rG:dG	0.681	(0.647, 0.715)		0.261	0.212	40	50
MAP2_+_210289017.23-P1_145	MAP2_+_210289017.23-P1	MAP2	GGCGTCCTACATAGAGCCAG	-16	rU:dG	0.741	(0.711, 0.772)		0.261	0.192	40	40
MAP2_+_210289017.23-P1_149	MAP2_+_210289017.23-P1	MAP2	GGCGCACTACATAGAGCCAG	-15	rA:dG	0.714	(0.673, 0.755)		0.223	0.164	30	50
MAP2_+_210289017.23-P1_152	MAP2_+_210289017.23-P1	MAP2	GGCGCGCTACATAGAGCCAG	-15	rG:dG	0.809	(0.769, 0.849)		0.223	0.212	30	40
MAP2_+_210289017.23-P1_157	MAP2_+_210289017.23-P1	MAP2	GGCGCTCTACATAGAGCCAG	-15	rU:dG	0.865	(0.833, 0.897)		0.223	0.192	30	50
MAP2_+_210289017.23-P1_161	MAP2_+_210289017.23-P1	MAP2	GGCGCCATACATAGAGCCAG	-14	rA:dG	0.686	(0.645, 0.726)		0.256	0.164	30	50
MAP2_+_210289017.23-P1_164	MAP2_+_210289017.23-P1	MAP2	GGCGCCGTACATAGAGCCAG	-14	rG:dG	0.815	(0.778, 0.851)		0.256	0.212	30	50
MAP2_+_210289017.23-P1_169	MAP2_+_210289017.23-P1	MAP2	GGCGCCTTACATAGAGCCAG	-14	rU:dG	0.814	(0.780, 0.849)		0.256	0.192	30	60
MAP2_+_210289017.23-P1_172	MAP2_+_210289017.23-P1	MAP2	GGCGCCCAACATAGAGCCAG	-13	rA:dA	0.729	(0.688, 0.770)		0.259	0.182	40	50
MAP2_+_210289017.23-P1_175	MAP2_+_210289017.23-P1	MAP2	GGCGCCCGACATAGAGCCAG	-13	rG:dA	0.827	(0.795, 0.859)		0.259	0.200	30	50
MAP2_+_210289017.23-P1_178	MAP2_+_210289017.23-P1	MAP2	GGCGCCCCACATAGAGCCAG	-13	rC:dA	0.703	(0.669, 0.738)		0.259	0.225	40	50
MAP2_+_210289017.23-P1_189	MAP2_+_210289017.23-P1	MAP2	GGCGCCCTGCATAGAGCCAG	-12	rG:dT	0.943	(0.918, 0.969)		0.259	0.235	20	30
MAP2_+_210289017.23-P1_192	MAP2_+_210289017.23-P1	MAP2	GGCGCCCTCCATAGAGCCAG	-12	rC:dT	0.649	(0.612, 0.686)		0.259	0.209	20	30
MAP2_+_210289017.23-P1_195	MAP2_+_210289017.23-P1	MAP2	GGCGCCCTTCATAGAGCCAG	-12	rU:dT	0.676	(0.634, 0.717)		0.259	0.186	30	40
MAP2_+_210289017.23-P1_197	MAP2_+_210289017.23-P1	MAP2	GGCGCCCTAAATAGAGCCAG	-11	rA:dG	0.427	(0.393, 0.460)		0.242	0.164	40	40
MAP2_+_210289017.23-P1_200	MAP2_+_210289017.23-P1	MAP2	GGCGCCCTAGATAGAGCCAG	-11	rG:dG	0.664	(0.633, 0.694)		0.242	0.212	30	50
MAP2_+_210289017.23-P1_205	MAP2_+_210289017.23-P1	MAP2	GGCGCCCTATATAGAGCCAG	-11	rU:dG	0.652	(0.615, 0.689)		0.242	0.192	40	50
MAP2_+_210289017.23-P1_213	MAP2_+_210289017.23-P1	MAP2	GGCGCCCTACGTAGAGCCAG	-10	rG:dT	0.776	(0.751, 0.802)		0.204	0.235	40	50
MAP2_+_210289017.23-P1_216	MAP2_+_210289017.23-P1	MAP2	GGCGCCCTACCTAGAGCCAG	-10	rC:dT	0.459	(0.420, 0.499)		0.204	0.209	30	50
MAP2_+_210289017.23-P1_219	MAP2_+_210289017.23-P1	MAP2	GGCGCCCTACTTAGAGCCAG	-10	rU:dT	0.467	(0.424, 0.510)		0.204	0.186	20	50
MAP2_+_210289017.23-P1_220	MAP2_+_210289017.23-P1	MAP2	GGCGCCCTACAAAGAGCCAG	-9	rA:dA	0.213	(0.187, 0.239)		0.191	0.182	40	50
MAP2_+_210289017.23-P1_223	MAP2_+_210289017.23-P1	MAP2	GGCGCCCTACAGAGAGCCAG	-9	rG:dA	0.435	(0.401, 0.469)		0.191	0.200	30	40
MAP2_+_210289017.23-P1_226	MAP2_+_210289017.23-P1	MAP2	GGCGCCCTACACAGAGCCAG	-9	rC:dA	0.464	(0.429, 0.499)		0.191	0.225	20	30
MAP2_+_210289017.23-P1_237	MAP2_+_210289017.23-P1	MAP2	GGCGCCCTACATGGAGCCAG	-8	rG:dT	0.668	(0.638, 0.697)		0.181	0.235	20	50
MAP2_+_210289017.23-P1_240	MAP2_+_210289017.23-P1	MAP2	GGCGCCCTACATCGAGCCAG	-8	rC:dT	0.192	(0.165, 0.219)		0.181	0.209	40	50
MAP2_+_210289017.23-P1_243	MAP2_+_210289017.23-P1	MAP2	GGCGCCCTACATTGAGCCAG	-8	rU:dT	0.228	(0.191, 0.265)		0.181	0.186	20	50
MAP2_+_210289017.23-P1_246	MAP2_+_210289017.23-P1	MAP2	GGCGCCCTACATAAAGCCAG	-7	rA:dC	0.144	(0.114, 0.173)		0.120	0.201	30	40
MAP2_+_210289017.23-P1_251	MAP2_+_210289017.23-P1	MAP2	GGCGCCCTACATACAGCCAG	-7	rC:dC	0.049	(0.038, 0.060)		0.120	0.165	30	40
MAP2_+_210289017.23-P1_254	MAP2_+_210289017.23-P1	MAP2	GGCGCCCTACATATAGCCAG	-7	rU:dC	0.049	(0.036, 0.062)		0.120	0.165	30	60
MAP2_+_210289017.23-P1_261	MAP2_+_210289017.23-P1	MAP2	GGCGCCCTACATAGGGCCAG	-6	rG:dT	0.403	(0.380, 0.426)		0.139	0.235	30	50
MAP2_+_210289017.23-P1_264	MAP2_+_210289017.23-P1	MAP2	GGCGCCCTACATAGCGCCAG	-6	rC:dT	0.088	(0.070, 0.106)		0.139	0.209	40	70
MAP2_+_210289017.23-P1_267	MAP2_+_210289017.23-P1	MAP2	GGCGCCCTACATAGTGCCAG	-6	rU:dT	0.108	(0.090, 0.127)		0.139	0.186	40	40
MAP2_+_210289017.23-P1_270	MAP2_+_210289017.23-P1	MAP2	GGCGCCCTACATAGAACCAG	-5	rA:dC	0.102	(0.084, 0.119)		0.130	0.201	30	50
MAP2_+_210289017.23-P1_275	MAP2_+_210289017.23-P1	MAP2	GGCGCCCTACATAGACCCAG	-5	rC:dC	0.041	(0.027, 0.055)		0.130	0.165	30	30
MAP2_+_210289017.23-P1_278	MAP2_+_210289017.23-P1	MAP2	GGCGCCCTACATAGATCCAG	-5	rU:dC	0.041	(0.028, 0.053)		0.130	0.165	40	60
MAP2_+_210289017.23-P1_281	MAP2_+_210289017.23-P1	MAP2	GGCGCCCTACATAGAGACAG	-4	rA:dG	0.213	(0.178, 0.247)		0.147	0.164	30	40
MAP2_+_210289017.23-P1_284	MAP2_+_210289017.23-P1	MAP2	GGCGCCCTACATAGAGGCAG	-4	rG:dG	0.371	(0.331, 0.411)		0.147	0.212	30	50
MAP2_+_210289017.23-P1_289	MAP2_+_210289017.23-P1	MAP2	GGCGCCCTACATAGAGTCAG	-4	rU:dG	0.260	(0.233, 0.287)		0.147	0.192	40	60
MAP2_+_210289017.23-P1_293	MAP2_+_210289017.23-P1	MAP2	GGCGCCCTACATAGAGCAAG	-3	rA:dG	0.040	(0.025, 0.056)		0.116	0.164	30	50
MAP2_+_210289017.23-P1_296	MAP2_+_210289017.23-P1	MAP2	GGCGCCCTACATAGAGCGAG	-3	rG:dG	0.121	(0.101, 0.141)		0.116	0.212	50	50
MAP2_+_210289017.23-P1_301	MAP2_+_210289017.23-P1	MAP2	GGCGCCCTACATAGAGCTAG	-3	rU:dG	0.111	(0.096, 0.126)		0.116	0.192	40	60
MAP2_+_210289017.23-P1_309	MAP2_+_210289017.23-P1	MAP2	GGCGCCCTACATAGAGCCGG	-2	rG:dT	0.432	(0.411, 0.453)		0.113	0.235	40	60
MAP2_+_210289017.23-P1_312	MAP2_+_210289017.23-P1	MAP2	GGCGCCCTACATAGAGCCCG	-2	rC:dT	0.109	(0.092, 0.126)		0.113	0.209	50	60
MAP2_+_210289017.23-P1_315	MAP2_+_210289017.23-P1	MAP2	GGCGCCCTACATAGAGCCTG	-2	rU:dT	0.108	(0.092, 0.123)		0.113	0.186	40	50
MAP2_+_210289017.23-P1_318	MAP2_+_210289017.23-P1	MAP2	GGCGCCCTACATAGAGCCAA	-1	rA:dC	0.057	(0.047, 0.067)		0.105	0.201	30	40
MAP2_+_210289017.23-P1_323	MAP2_+_210289017.23-P1	MAP2	GGCGCCCTACATAGAGCCAC	-1	rC:dC	0.036	(0.026, 0.045)		0.105	0.165	30	40
MAP2_+_210289017.23-P1_326	MAP2_+_210289017.23-P1	MAP2	GGCGCCCTACATAGAGCCAT	-1	rU:dC	0.037	(0.029, 0.046)		0.105	0.165	40	60
MAP2_+_210444396.23-P2	MAP2_+_210444396.23-P2	MAP2	GCCGGGAGCATTATCCCCAC			1.000					40	50
MAP2_+_210444396.23-P2_101	MAP2_+_210444396.23-P2	MAP2	GACGGGAGCATTATCCCCAC	-19	rA:dG	0.826	(0.788, 0.864)		0.260	0.164	30	50
MAP2_+_210444396.23-P2_104	MAP2_+_210444396.23-P2	MAP2	GGCGGGAGCATTATCCCCAC	-19	rG:dG	0.820	(0.785, 0.855)		0.260	0.212	30	50
MAP2_+_210444396.23-P2_109	MAP2_+_210444396.23-P2	MAP2	GTCGGGAGCATTATCCCCAC	-19	rU:dG	0.717	(0.690, 0.745)		0.260	0.192	40	60
MAP2_+_210444396.23-P2_113	MAP2_+_210444396.23-P2	MAP2	GCAGGGAGCATTATCCCCAC	-18	rA:dG	0.757	(0.725, 0.788)		0.218	0.164	30	50
MAP2_+_210444396.23-P2_116	MAP2_+_210444396.23-P2	MAP2	GCGGGGAGCATTATCCCCAC	-18	rG:dG	0.778	(0.743, 0.813)		0.218	0.212	30	50
MAP2_+_210444396.23-P2_121	MAP2_+_210444396.23-P2	MAP2	GCTGGGAGCATTATCCCCAC	-18	rU:dG	0.706	(0.672, 0.739)		0.218	0.192	40	60
MAP2_+_210444396.23-P2_126	MAP2_+_210444396.23-P2	MAP2	GCCAGGAGCATTATCCCCAC	-17	rA:dC	0.566	(0.535, 0.597)		0.274	0.201	30	60
MAP2_+_210444396.23-P2_131	MAP2_+_210444396.23-P2	MAP2	GCCCGGAGCATTATCCCCAC	-17	rC:dC	0.606	(0.570, 0.641)		0.274	0.165	30	60
MAP2_+_210444396.23-P2_134	MAP2_+_210444396.23-P2	MAP2	GCCTGGAGCATTATCCCCAC	-17	rU:dC	0.549	(0.525, 0.573)		0.274	0.165	40	50
MAP2_+_210444396.23-P2_138	MAP2_+_210444396.23-P2	MAP2	GCCGAGAGCATTATCCCCAC	-16	rA:dC	0.450	(0.415, 0.484)		0.261	0.201	40	60
MAP2_+_210444396.23-P2_143	MAP2_+_210444396.23-P2	MAP2	GCCGCGAGCATTATCCCCAC	-16	rC:dC	0.406	(0.370, 0.443)		0.261	0.165	40	50
MAP2_+_210444396.23-P2_146	MAP2_+_210444396.23-P2	MAP2	GCCGTGAGCATTATCCCCAC	-16	rU:dC	0.380	(0.344, 0.417)		0.261	0.165	30	60
MAP2_+_210444396.23-P2_150	MAP2_+_210444396.23-P2	MAP2	GCCGGAAGCATTATCCCCAC	-15	rA:dC	0.372	(0.341, 0.403)		0.223	0.201	40	50
MAP2_+_210444396.23-P2_155	MAP2_+_210444396.23-P2	MAP2	GCCGGCAGCATTATCCCCAC	-15	rC:dC	0.313	(0.278, 0.348)		0.223	0.165	40	50
MAP2_+_210444396.23-P2_158	MAP2_+_210444396.23-P2	MAP2	GCCGGTAGCATTATCCCCAC	-15	rU:dC	0.337	(0.299, 0.375)		0.223	0.165	30	50
MAP2_+_210444396.23-P2_165	MAP2_+_210444396.23-P2	MAP2	GCCGGGGGCATTATCCCCAC	-14	rG:dT	0.710	(0.686, 0.735)		0.256	0.235	30	50
MAP2_+_210444396.23-P2_168	MAP2_+_210444396.23-P2	MAP2	GCCGGGCGCATTATCCCCAC	-14	rC:dT	0.477	(0.437, 0.516)		0.256	0.209	40	60
MAP2_+_210444396.23-P2_171	MAP2_+_210444396.23-P2	MAP2	GCCGGGTGCATTATCCCCAC	-14	rU:dT	0.520	(0.484, 0.555)		0.256	0.186	40	50
MAP2_+_210444396.23-P2_174	MAP2_+_210444396.23-P2	MAP2	GCCGGGAACATTATCCCCAC	-13	rA:dC	0.285	(0.260, 0.310)		0.259	0.201	40	50
MAP2_+_210444396.23-P2_179	MAP2_+_210444396.23-P2	MAP2	GCCGGGACCATTATCCCCAC	-13	rC:dC	0.198	(0.173, 0.223)		0.259	0.165	30	40
MAP2_+_210444396.23-P2_182	MAP2_+_210444396.23-P2	MAP2	GCCGGGATCATTATCCCCAC	-13	rU:dC	0.258	(0.229, 0.286)		0.259	0.165	40	50
MAP2_+_210444396.23-P2_185	MAP2_+_210444396.23-P2	MAP2	GCCGGGAGAATTATCCCCAC	-12	rA:dG	0.265	(0.237, 0.294)		0.259	0.164	30	60
MAP2_+_210444396.23-P2_188	MAP2_+_210444396.23-P2	MAP2	GCCGGGAGGATTATCCCCAC	-12	rG:dG	0.465	(0.438, 0.491)		0.259	0.212	40	60
MAP2_+_210444396.23-P2_193	MAP2_+_210444396.23-P2	MAP2	GCCGGGAGTATTATCCCCAC	-12	rU:dG	0.459	(0.424, 0.494)		0.259	0.192	30	60
MAP2_+_210444396.23-P2_201	MAP2_+_210444396.23-P2	MAP2	GCCGGGAGCGTTATCCCCAC	-11	rG:dT	0.660	(0.634, 0.686)		0.242	0.235	40	50
MAP2_+_210444396.23-P2_204	MAP2_+_210444396.23-P2	MAP2	GCCGGGAGCCTTATCCCCAC	-11	rC:dT	0.218	(0.194, 0.242)		0.242	0.209	30	40
MAP2_+_210444396.23-P2_207	MAP2_+_210444396.23-P2	MAP2	GCCGGGAGCTTTATCCCCAC	-11	rU:dT	0.273	(0.245, 0.301)		0.242	0.186	30	30
MAP2_+_210444396.23-P2_208	MAP2_+_210444396.23-P2	MAP2	GCCGGGAGCAATATCCCCAC	-10	rA:dA	0.157	(0.135, 0.180)		0.204	0.182	30	60
MAP2_+_210444396.23-P2_211	MAP2_+_210444396.23-P2	MAP2	GCCGGGAGCAGTATCCCCAC	-10	rG:dA	0.350	(0.317, 0.383)		0.204	0.200	30	40
MAP2_+_210444396.23-P2_214	MAP2_+_210444396.23-P2	MAP2	GCCGGGAGCACTATCCCCAC	-10	rC:dA	0.315	(0.283, 0.348)		0.204	0.225	40	50
MAP2_+_210444396.23-P2_220	MAP2_+_210444396.23-P2	MAP2	GCCGGGAGCATAATCCCCAC	-9	rA:dA	0.078	(0.063, 0.093)		0.191	0.182	40	50
MAP2_+_210444396.23-P2_223	MAP2_+_210444396.23-P2	MAP2	GCCGGGAGCATGATCCCCAC	-9	rG:dA	0.227	(0.193, 0.260)		0.191	0.200	20	50
MAP2_+_210444396.23-P2_226	MAP2_+_210444396.23-P2	MAP2	GCCGGGAGCATCATCCCCAC	-9	rC:dA	0.248	(0.215, 0.280)		0.191	0.225	30	40
MAP2_+_210444396.23-P2_237	MAP2_+_210444396.23-P2	MAP2	GCCGGGAGCATTGTCCCCAC	-8	rG:dT	0.462	(0.432, 0.491)		0.181	0.235	20	40
MAP2_+_210444396.23-P2_240	MAP2_+_210444396.23-P2	MAP2	GCCGGGAGCATTCTCCCCAC	-8	rC:dT	0.123	(0.101, 0.144)		0.181	0.209	20	40
MAP2_+_210444396.23-P2_243	MAP2_+_210444396.23-P2	MAP2	GCCGGGAGCATTTTCCCCAC	-8	rU:dT	0.112	(0.092, 0.133)		0.181	0.186	30	50
MAP2_+_210444396.23-P2_244	MAP2_+_210444396.23-P2	MAP2	GCCGGGAGCATTAACCCCAC	-7	rA:dA	0.056	(0.042, 0.071)		0.120	0.182	40	40
MAP2_+_210444396.23-P2_247	MAP2_+_210444396.23-P2	MAP2	GCCGGGAGCATTAGCCCCAC	-7	rG:dA	0.074	(0.062, 0.086)		0.120	0.200	30	40
MAP2_+_210444396.23-P2_250	MAP2_+_210444396.23-P2	MAP2	GCCGGGAGCATTACCCCCAC	-7	rC:dA	0.165	(0.146, 0.183)		0.120	0.225	30	60
MAP2_+_210444396.23-P2_257	MAP2_+_210444396.23-P2	MAP2	GCCGGGAGCATTATACCCAC	-6	rA:dG	0.002	(-0.009, 0.013)		0.139	0.164	40	60
MAP2_+_210444396.23-P2_260	MAP2_+_210444396.23-P2	MAP2	GCCGGGAGCATTATGCCCAC	-6	rG:dG	0.009	(-0.002, 0.020)		0.139	0.212	30	50
MAP2_+_210444396.23-P2_265	MAP2_+_210444396.23-P2	MAP2	GCCGGGAGCATTATTCCCAC	-6	rU:dG	0.009	(-0.005, 0.023)		0.139	0.192	30	40
MAP2_+_210444396.23-P2_269	MAP2_+_210444396.23-P2	MAP2	GCCGGGAGCATTATCACCAC	-5	rA:dG	-0.008	(-0.021, 0.004)		0.130	0.164	30	60
MAP2_+_210444396.23-P2_272	MAP2_+_210444396.23-P2	MAP2	GCCGGGAGCATTATCGCCAC	-5	rG:dG	-0.000	(-0.013, 0.012)		0.130	0.212	50	50
MAP2_+_210444396.23-P2_277	MAP2_+_210444396.23-P2	MAP2	GCCGGGAGCATTATCTCCAC	-5	rU:dG	0.013	(-0.002, 0.028)		0.130	0.192	30	50
MAP2_+_210444396.23-P2_281	MAP2_+_210444396.23-P2	MAP2	GCCGGGAGCATTATCCACAC	-4	rA:dG	0.019	(0.004, 0.033)		0.147	0.164	30	40
MAP2_+_210444396.23-P2_284	MAP2_+_210444396.23-P2	MAP2	GCCGGGAGCATTATCCGCAC	-4	rG:dG	0.069	(0.053, 0.086)		0.147	0.212	50	70
MAP2_+_210444396.23-P2_289	MAP2_+_210444396.23-P2	MAP2	GCCGGGAGCATTATCCTCAC	-4	rU:dG	0.058	(0.041, 0.075)		0.147	0.192	30	50
MAP2_+_210444396.23-P2_293	MAP2_+_210444396.23-P2	MAP2	GCCGGGAGCATTATCCCAAC	-3	rA:dG	0.009	(-0.004, 0.022)		0.116	0.164	40	50
MAP2_+_210444396.23-P2_296	MAP2_+_210444396.23-P2	MAP2	GCCGGGAGCATTATCCCGAC	-3	rG:dG	0.037	(0.025, 0.050)		0.116	0.212	50	60
MAP2_+_210444396.23-P2_301	MAP2_+_210444396.23-P2	MAP2	GCCGGGAGCATTATCCCTAC	-3	rU:dG	0.042	(0.028, 0.056)		0.116	0.192	40	40
MAP2_+_210444396.23-P2_309	MAP2_+_210444396.23-P2	MAP2	GCCGGGAGCATTATCCCCGC	-2	rG:dT	0.239	(0.216, 0.263)		0.113	0.235	50	50
MAP2_+_210444396.23-P2_312	MAP2_+_210444396.23-P2	MAP2	GCCGGGAGCATTATCCCCCC	-2	rC:dT	0.069	(0.056, 0.083)		0.113	0.209	30	60
MAP2_+_210444396.23-P2_315	MAP2_+_210444396.23-P2	MAP2	GCCGGGAGCATTATCCCCTC	-2	rU:dT	0.061	(0.049, 0.073)		0.113	0.186	40	50
MAP2_+_210444396.23-P2_317	MAP2_+_210444396.23-P2	MAP2	GCCGGGAGCATTATCCCCAA	-1	rA:dG	0.024	(0.011, 0.036)		0.105	0.164	30	50
MAP2_+_210444396.23-P2_320	MAP2_+_210444396.23-P2	MAP2	GCCGGGAGCATTATCCCCAG	-1	rG:dG	0.066	(0.055, 0.077)		0.105	0.212	40	40
MAP2_+_210444396.23-P2_325	MAP2_+_210444396.23-P2	MAP2	GCCGGGAGCATTATCCCCAT	-1	rU:dG	0.037	(0.025, 0.050)		0.105	0.192	40	50
MAP2_+_210444414.23-P2	MAP2_+_210444414.23-P2	MAP2	GCTGCTGCAGAATCCTTCTC			1.000					30	40
MAP2_+_210444414.23-P2_101	MAP2_+_210444414.23-P2	MAP2	GATGCTGCAGAATCCTTCTC	-19	rA:dG	0.887	(0.836, 0.939)		0.260	0.164	20	40
MAP2_+_210444414.23-P2_104	MAP2_+_210444414.23-P2	MAP2	GGTGCTGCAGAATCCTTCTC	-19	rG:dG	0.915	(0.874, 0.955)		0.260	0.212	30	30
MAP2_+_210444414.23-P2_109	MAP2_+_210444414.23-P2	MAP2	GTTGCTGCAGAATCCTTCTC	-19	rU:dG	0.823	(0.773, 0.872)		0.260	0.192	30	30
MAP2_+_210444414.23-P2_112	MAP2_+_210444414.23-P2	MAP2	GCAGCTGCAGAATCCTTCTC	-18	rA:dA	0.854	(0.814, 0.894)		0.218	0.182	30	40
MAP2_+_210444414.23-P2_115	MAP2_+_210444414.23-P2	MAP2	GCGGCTGCAGAATCCTTCTC	-18	rG:dA	0.931	(0.888, 0.974)		0.218	0.200	30	30
MAP2_+_210444414.23-P2_118	MAP2_+_210444414.23-P2	MAP2	GCCGCTGCAGAATCCTTCTC	-18	rC:dA	0.900	(0.855, 0.945)		0.218	0.225	30	40
MAP2_+_210444414.23-P2_126	MAP2_+_210444414.23-P2	MAP2	GCTACTGCAGAATCCTTCTC	-17	rA:dC	0.656	(0.603, 0.708)		0.274	0.201	20	40
MAP2_+_210444414.23-P2_131	MAP2_+_210444414.23-P2	MAP2	GCTCCTGCAGAATCCTTCTC	-17	rC:dC	0.625	(0.581, 0.669)		0.274	0.165	20	30
MAP2_+_210444414.23-P2_134	MAP2_+_210444414.23-P2	MAP2	GCTTCTGCAGAATCCTTCTC	-17	rU:dC	0.555	(0.509, 0.601)		0.274	0.165	30	40
MAP2_+_210444414.23-P2_137	MAP2_+_210444414.23-P2	MAP2	GCTGATGCAGAATCCTTCTC	-16	rA:dG	0.504	(0.462, 0.545)		0.261	0.164	30	50
MAP2_+_210444414.23-P2_140	MAP2_+_210444414.23-P2	MAP2	GCTGGTGCAGAATCCTTCTC	-16	rG:dG	0.591	(0.550, 0.632)		0.261	0.212	30	50
MAP2_+_210444414.23-P2_145	MAP2_+_210444414.23-P2	MAP2	GCTGTTGCAGAATCCTTCTC	-16	rU:dG	0.596	(0.547, 0.646)		0.261	0.192	30	50
MAP2_+_210444414.23-P2_148	MAP2_+_210444414.23-P2	MAP2	GCTGCAGCAGAATCCTTCTC	-15	rA:dA	0.597	(0.555, 0.640)		0.223	0.182	30	40
MAP2_+_210444414.23-P2_151	MAP2_+_210444414.23-P2	MAP2	GCTGCGGCAGAATCCTTCTC	-15	rG:dA	0.699	(0.656, 0.742)		0.223	0.200	40	50
MAP2_+_210444414.23-P2_154	MAP2_+_210444414.23-P2	MAP2	GCTGCCGCAGAATCCTTCTC	-15	rC:dA	0.709	(0.665, 0.752)		0.223	0.225	30	50
MAP2_+_210444414.23-P2_162	MAP2_+_210444414.23-P2	MAP2	GCTGCTACAGAATCCTTCTC	-14	rA:dC	0.528	(0.481, 0.575)		0.256	0.201	30	50
MAP2_+_210444414.23-P2_167	MAP2_+_210444414.23-P2	MAP2	GCTGCTCCAGAATCCTTCTC	-14	rC:dC	0.368	(0.329, 0.406)		0.256	0.165	20	50
MAP2_+_210444414.23-P2_170	MAP2_+_210444414.23-P2	MAP2	GCTGCTTCAGAATCCTTCTC	-14	rU:dC	0.443	(0.404, 0.483)		0.256	0.165	30	50
MAP2_+_210444414.23-P2_173	MAP2_+_210444414.23-P2	MAP2	GCTGCTGAAGAATCCTTCTC	-13	rA:dG	0.473	(0.435, 0.511)		0.259	0.164	30	50
MAP2_+_210444414.23-P2_176	MAP2_+_210444414.23-P2	MAP2	GCTGCTGGAGAATCCTTCTC	-13	rG:dG	0.635	(0.601, 0.668)		0.259	0.212	20	50
MAP2_+_210444414.23-P2_181	MAP2_+_210444414.23-P2	MAP2	GCTGCTGTAGAATCCTTCTC	-13	rU:dG	0.663	(0.623, 0.702)		0.259	0.192	20	50
MAP2_+_210444414.23-P2_189	MAP2_+_210444414.23-P2	MAP2	GCTGCTGCGGAATCCTTCTC	-12	rG:dT	0.919	(0.882, 0.955)		0.259	0.235	20	40
MAP2_+_210444414.23-P2_192	MAP2_+_210444414.23-P2	MAP2	GCTGCTGCCGAATCCTTCTC	-12	rC:dT	0.383	(0.341, 0.425)		0.259	0.209	30	50
MAP2_+_210444414.23-P2_195	MAP2_+_210444414.23-P2	MAP2	GCTGCTGCTGAATCCTTCTC	-12	rU:dT	0.579	(0.525, 0.633)		0.259	0.186	30	40
MAP2_+_210444414.23-P2_198	MAP2_+_210444414.23-P2	MAP2	GCTGCTGCAAAATCCTTCTC	-11	rA:dC	0.152	(0.128, 0.176)		0.242	0.201	30	50
MAP2_+_210444414.23-P2_203	MAP2_+_210444414.23-P2	MAP2	GCTGCTGCACAATCCTTCTC	-11	rC:dC	0.049	(0.035, 0.063)		0.242	0.165	20	60
MAP2_+_210444414.23-P2_206	MAP2_+_210444414.23-P2	MAP2	GCTGCTGCATAATCCTTCTC	-11	rU:dC	0.081	(0.063, 0.099)		0.242	0.165	30	50
MAP2_+_210444414.23-P2_213	MAP2_+_210444414.23-P2	MAP2	GCTGCTGCAGGATCCTTCTC	-10	rG:dT	0.813	(0.782, 0.845)		0.204	0.235	20	20
MAP2_+_210444414.23-P2_216	MAP2_+_210444414.23-P2	MAP2	GCTGCTGCAGCATCCTTCTC	-10	rC:dT	0.283	(0.241, 0.324)		0.204	0.209	30	40
MAP2_+_210444414.23-P2_219	MAP2_+_210444414.23-P2	MAP2	GCTGCTGCAGTATCCTTCTC	-10	rU:dT	0.371	(0.326, 0.417)		0.204	0.186	30	40
MAP2_+_210444414.23-P2_225	MAP2_+_210444414.23-P2	MAP2	GCTGCTGCAGAGTCCTTCTC	-9	rG:dT	0.800	(0.766, 0.833)		0.191	0.235	30	30
MAP2_+_210444414.23-P2_228	MAP2_+_210444414.23-P2	MAP2	GCTGCTGCAGACTCCTTCTC	-9	rC:dT	0.291	(0.244, 0.337)		0.191	0.209	30	40
MAP2_+_210444414.23-P2_231	MAP2_+_210444414.23-P2	MAP2	GCTGCTGCAGATTCCTTCTC	-9	rU:dT	0.311	(0.262, 0.361)		0.191	0.186	20	20
MAP2_+_210444414.23-P2_232	MAP2_+_210444414.23-P2	MAP2	GCTGCTGCAGAAACCTTCTC	-8	rA:dA	0.100	(0.080, 0.119)		0.181	0.182	20	50
MAP2_+_210444414.23-P2_235	MAP2_+_210444414.23-P2	MAP2	GCTGCTGCAGAAGCCTTCTC	-8	rG:dA	0.216	(0.195, 0.238)		0.181	0.200	20	40
MAP2_+_210444414.23-P2_238	MAP2_+_210444414.23-P2	MAP2	GCTGCTGCAGAACCCTTCTC	-8	rC:dA	0.464	(0.426, 0.503)		0.181	0.225	20	50
MAP2_+_210444414.23-P2_245	MAP2_+_210444414.23-P2	MAP2	GCTGCTGCAGAATACTTCTC	-7	rA:dG	-0.004	(-0.021, 0.012)		0.120	0.164	30	50
MAP2_+_210444414.23-P2_248	MAP2_+_210444414.23-P2	MAP2	GCTGCTGCAGAATGCTTCTC	-7	rG:dG	0.036	(0.023, 0.050)		0.120	0.212	30	40
MAP2_+_210444414.23-P2_253	MAP2_+_210444414.23-P2	MAP2	GCTGCTGCAGAATTCTTCTC	-7	rU:dG	0.043	(0.018, 0.067)		0.120	0.192	30	50
MAP2_+_210444414.23-P2_257	MAP2_+_210444414.23-P2	MAP2	GCTGCTGCAGAATCATTCTC	-6	rA:dG	-0.016	(-0.033, -0.000)		0.139	0.164	30	60
MAP2_+_210444414.23-P2_260	MAP2_+_210444414.23-P2	MAP2	GCTGCTGCAGAATCGTTCTC	-6	rG:dG	-0.009	(-0.023, 0.005)		0.139	0.212	40	50
MAP2_+_210444414.23-P2_265	MAP2_+_210444414.23-P2	MAP2	GCTGCTGCAGAATCTTTCTC	-6	rU:dG	-0.002	(-0.020, 0.017)		0.139	0.192	30	50
MAP2_+_210444414.23-P2_268	MAP2_+_210444414.23-P2	MAP2	GCTGCTGCAGAATCCATCTC	-5	rA:dA	0.116	(0.094, 0.138)		0.130	0.182	30	40
MAP2_+_210444414.23-P2_271	MAP2_+_210444414.23-P2	MAP2	GCTGCTGCAGAATCCGTCTC	-5	rG:dA	0.114	(0.100, 0.129)		0.130	0.200	40	40
MAP2_+_210444414.23-P2_274	MAP2_+_210444414.23-P2	MAP2	GCTGCTGCAGAATCCCTCTC	-5	rC:dA	0.245	(0.212, 0.278)		0.130	0.225	30	50
MAP2_+_210444414.23-P2_280	MAP2_+_210444414.23-P2	MAP2	GCTGCTGCAGAATCCTACTC	-4	rA:dA	0.102	(0.081, 0.124)		0.147	0.182	30	50
MAP2_+_210444414.23-P2_283	MAP2_+_210444414.23-P2	MAP2	GCTGCTGCAGAATCCTGCTC	-4	rG:dA	0.147	(0.132, 0.162)		0.147	0.200	20	40
MAP2_+_210444414.23-P2_286	MAP2_+_210444414.23-P2	MAP2	GCTGCTGCAGAATCCTCCTC	-4	rC:dA	0.165	(0.138, 0.191)		0.147	0.225	30	30
MAP2_+_210444414.23-P2_293	MAP2_+_210444414.23-P2	MAP2	GCTGCTGCAGAATCCTTATC	-3	rA:dG	0.022	(0.007, 0.038)		0.116	0.164	40	50
MAP2_+_210444414.23-P2_296	MAP2_+_210444414.23-P2	MAP2	GCTGCTGCAGAATCCTTGTC	-3	rG:dG	0.072	(0.057, 0.087)		0.116	0.212	30	40
MAP2_+_210444414.23-P2_301	MAP2_+_210444414.23-P2	MAP2	GCTGCTGCAGAATCCTTTTC	-3	rU:dG	0.054	(0.042, 0.066)		0.116	0.192	30	40
MAP2_+_210444414.23-P2_304	MAP2_+_210444414.23-P2	MAP2	GCTGCTGCAGAATCCTTCAC	-2	rA:dA	0.102	(0.088, 0.115)		0.113	0.182	30	30
MAP2_+_210444414.23-P2_307	MAP2_+_210444414.23-P2	MAP2	GCTGCTGCAGAATCCTTCGC	-2	rG:dA	0.098	(0.087, 0.110)		0.113	0.200	40	60
MAP2_+_210444414.23-P2_310	MAP2_+_210444414.23-P2	MAP2	GCTGCTGCAGAATCCTTCCC	-2	rC:dA	0.181	(0.155, 0.206)		0.113	0.225	30	30
MAP2_+_210444414.23-P2_317	MAP2_+_210444414.23-P2	MAP2	GCTGCTGCAGAATCCTTCTA	-1	rA:dG	0.022	(0.007, 0.037)		0.105	0.164	30	40
MAP2_+_210444414.23-P2_320	MAP2_+_210444414.23-P2	MAP2	GCTGCTGCAGAATCCTTCTG	-1	rG:dG	0.065	(0.052, 0.078)		0.105	0.212	30	40
MAP2_+_210444414.23-P2_325	MAP2_+_210444414.23-P2	MAP2	GCTGCTGCAGAATCCTTCTT	-1	rU:dG	0.034	(0.019, 0.049)		0.105	0.192	30	40
MAP2_-_210288806.23-P1	MAP2_-_210288806.23-P1	MAP2	GCTCGGGCTGCGCGGGCTCT			1.000					40	40
MAP2_-_210288806.23-P1_101	MAP2_-_210288806.23-P1	MAP2	GATCGGGCTGCGCGGGCTCT	-19	rA:dG	0.803	(0.771, 0.836)		0.260	0.164	40	40
MAP2_-_210288806.23-P1_104	MAP2_-_210288806.23-P1	MAP2	GGTCGGGCTGCGCGGGCTCT	-19	rG:dG	0.806	(0.771, 0.841)		0.260	0.212	40	40
MAP2_-_210288806.23-P1_109	MAP2_-_210288806.23-P1	MAP2	GTTCGGGCTGCGCGGGCTCT	-19	rU:dG	0.718	(0.685, 0.751)		0.260	0.192	40	40
MAP2_-_210288806.23-P1_112	MAP2_-_210288806.23-P1	MAP2	GCACGGGCTGCGCGGGCTCT	-18	rA:dA	0.732	(0.701, 0.763)		0.218	0.182	40	40
MAP2_-_210288806.23-P1_115	MAP2_-_210288806.23-P1	MAP2	GCGCGGGCTGCGCGGGCTCT	-18	rG:dA	0.778	(0.744, 0.813)		0.218	0.200	30	40
MAP2_-_210288806.23-P1_118	MAP2_-_210288806.23-P1	MAP2	GCCCGGGCTGCGCGGGCTCT	-18	rC:dA	0.701	(0.669, 0.732)		0.218	0.225	30	30
MAP2_-_210288806.23-P1_125	MAP2_-_210288806.23-P1	MAP2	GCTAGGGCTGCGCGGGCTCT	-17	rA:dG	0.605	(0.568, 0.641)		0.274	0.164	40	50
MAP2_-_210288806.23-P1_128	MAP2_-_210288806.23-P1	MAP2	GCTGGGGCTGCGCGGGCTCT	-17	rG:dG	0.609	(0.573, 0.645)		0.274	0.212	30	40
MAP2_-_210288806.23-P1_133	MAP2_-_210288806.23-P1	MAP2	GCTTGGGCTGCGCGGGCTCT	-17	rU:dG	0.558	(0.529, 0.588)		0.274	0.192	30	40
MAP2_-_210288806.23-P1_138	MAP2_-_210288806.23-P1	MAP2	GCTCAGGCTGCGCGGGCTCT	-16	rA:dC	0.447	(0.415, 0.480)		0.261	0.201	40	40
MAP2_-_210288806.23-P1_143	MAP2_-_210288806.23-P1	MAP2	GCTCCGGCTGCGCGGGCTCT	-16	rC:dC	0.431	(0.391, 0.472)		0.261	0.165	30	40
MAP2_-_210288806.23-P1_146	MAP2_-_210288806.23-P1	MAP2	GCTCTGGCTGCGCGGGCTCT	-16	rU:dC	0.379	(0.344, 0.415)		0.261	0.165	30	50
MAP2_-_210288806.23-P1_150	MAP2_-_210288806.23-P1	MAP2	GCTCGAGCTGCGCGGGCTCT	-15	rA:dC	0.444	(0.411, 0.477)		0.223	0.201	40	40
MAP2_-_210288806.23-P1_155	MAP2_-_210288806.23-P1	MAP2	GCTCGCGCTGCGCGGGCTCT	-15	rC:dC	0.370	(0.333, 0.406)		0.223	0.165	40	40
MAP2_-_210288806.23-P1_158	MAP2_-_210288806.23-P1	MAP2	GCTCGTGCTGCGCGGGCTCT	-15	rU:dC	0.399	(0.361, 0.437)		0.223	0.165	40	50
MAP2_-_210288806.23-P1_162	MAP2_-_210288806.23-P1	MAP2	GCTCGGACTGCGCGGGCTCT	-14	rA:dC	0.471	(0.434, 0.508)		0.256	0.201	40	40
MAP2_-_210288806.23-P1_167	MAP2_-_210288806.23-P1	MAP2	GCTCGGCCTGCGCGGGCTCT	-14	rC:dC	0.330	(0.300, 0.360)		0.256	0.165	30	40
MAP2_-_210288806.23-P1_170	MAP2_-_210288806.23-P1	MAP2	GCTCGGTCTGCGCGGGCTCT	-14	rU:dC	0.403	(0.365, 0.441)		0.256	0.165	40	50
MAP2_-_210288806.23-P1_173	MAP2_-_210288806.23-P1	MAP2	GCTCGGGATGCGCGGGCTCT	-13	rA:dG	0.467	(0.436, 0.499)		0.259	0.164	30	30
MAP2_-_210288806.23-P1_176	MAP2_-_210288806.23-P1	MAP2	GCTCGGGGTGCGCGGGCTCT	-13	rG:dG	0.603	(0.575, 0.632)		0.259	0.212	40	40
MAP2_-_210288806.23-P1_181	MAP2_-_210288806.23-P1	MAP2	GCTCGGGTTGCGCGGGCTCT	-13	rU:dG	0.643	(0.612, 0.673)		0.259	0.192	40	40
