## Supplemental Tables for "Titrating gene expression with series of systematically compromised CRISPR guide RNAs": Table_S8_genome-wide_predicted_sgRNA_activities.txt (part 395 of 801)

	perfect match sgRNA	gene	sequence	mismatch position	new pairing	predicted relative activity (mean)	predicted relative activity (95% c.i.)	measured relative activity (K562)	model rmse (mismatch position)	model rmse (new pairing)	off-target threshold (genome)	off-target threshold (near TSS)	sgRNA alias(es)
MAP2_-_210288806.23-P1_184	MAP2_-_210288806.23-P1	MAP2	GCTCGGGCAGCGCGGGCTCT	-12	rA:dA	0.520	(0.491, 0.550)		0.259	0.182	30	30
MAP2_-_210288806.23-P1_187	MAP2_-_210288806.23-P1	MAP2	GCTCGGGCGGCGCGGGCTCT	-12	rG:dA	0.695	(0.670, 0.721)		0.259	0.200	30	30
MAP2_-_210288806.23-P1_190	MAP2_-_210288806.23-P1	MAP2	GCTCGGGCCGCGCGGGCTCT	-12	rC:dA	0.405	(0.371, 0.438)		0.259	0.225	20	20
MAP2_-_210288806.23-P1_198	MAP2_-_210288806.23-P1	MAP2	GCTCGGGCTACGCGGGCTCT	-11	rA:dC	0.196	(0.176, 0.215)		0.242	0.201	30	50
MAP2_-_210288806.23-P1_203	MAP2_-_210288806.23-P1	MAP2	GCTCGGGCTCCGCGGGCTCT	-11	rC:dC	0.076	(0.063, 0.090)		0.242	0.165	30	30
MAP2_-_210288806.23-P1_206	MAP2_-_210288806.23-P1	MAP2	GCTCGGGCTTCGCGGGCTCT	-11	rU:dC	0.105	(0.089, 0.120)		0.242	0.165	40	50
MAP2_-_210288806.23-P1_209	MAP2_-_210288806.23-P1	MAP2	GCTCGGGCTGAGCGGGCTCT	-10	rA:dG	0.284	(0.258, 0.310)		0.204	0.164	30	50
MAP2_-_210288806.23-P1_212	MAP2_-_210288806.23-P1	MAP2	GCTCGGGCTGGGCGGGCTCT	-10	rG:dG	0.543	(0.520, 0.566)		0.204	0.212	30	40
MAP2_-_210288806.23-P1_217	MAP2_-_210288806.23-P1	MAP2	GCTCGGGCTGTGCGGGCTCT	-10	rU:dG	0.551	(0.526, 0.576)		0.204	0.192	30	40
MAP2_-_210288806.23-P1_222	MAP2_-_210288806.23-P1	MAP2	GCTCGGGCTGCACGGGCTCT	-9	rA:dC	0.109	(0.093, 0.124)		0.191	0.201	20	40
MAP2_-_210288806.23-P1_227	MAP2_-_210288806.23-P1	MAP2	GCTCGGGCTGCCCGGGCTCT	-9	rC:dC	0.079	(0.069, 0.089)		0.191	0.165	30	30
MAP2_-_210288806.23-P1_230	MAP2_-_210288806.23-P1	MAP2	GCTCGGGCTGCTCGGGCTCT	-9	rU:dC	0.060	(0.049, 0.071)		0.191	0.165	30	30
MAP2_-_210288806.23-P1_233	MAP2_-_210288806.23-P1	MAP2	GCTCGGGCTGCGAGGGCTCT	-8	rA:dG	0.084	(0.071, 0.098)		0.181	0.164	30	30
MAP2_-_210288806.23-P1_236	MAP2_-_210288806.23-P1	MAP2	GCTCGGGCTGCGGGGGCTCT	-8	rG:dG	0.367	(0.337, 0.398)		0.181	0.212	20	20
MAP2_-_210288806.23-P1_241	MAP2_-_210288806.23-P1	MAP2	GCTCGGGCTGCGTGGGCTCT	-8	rU:dG	0.379	(0.344, 0.413)		0.181	0.192	40	40
MAP2_-_210288806.23-P1_246	MAP2_-_210288806.23-P1	MAP2	GCTCGGGCTGCGCAGGCTCT	-7	rA:dC	0.087	(0.074, 0.101)		0.120	0.201	40	50
MAP2_-_210288806.23-P1_251	MAP2_-_210288806.23-P1	MAP2	GCTCGGGCTGCGCCGGCTCT	-7	rC:dC	0.029	(0.021, 0.037)		0.120	0.165	40	40
MAP2_-_210288806.23-P1_254	MAP2_-_210288806.23-P1	MAP2	GCTCGGGCTGCGCTGGCTCT	-7	rU:dC	0.023	(0.013, 0.033)		0.120	0.165	30	50
MAP2_-_210288806.23-P1_258	MAP2_-_210288806.23-P1	MAP2	GCTCGGGCTGCGCGAGCTCT	-6	rA:dC	0.103	(0.088, 0.118)		0.139	0.201	50	50
MAP2_-_210288806.23-P1_263	MAP2_-_210288806.23-P1	MAP2	GCTCGGGCTGCGCGCGCTCT	-6	rC:dC	0.016	(0.006, 0.025)		0.139	0.165	40	40
MAP2_-_210288806.23-P1_266	MAP2_-_210288806.23-P1	MAP2	GCTCGGGCTGCGCGTGCTCT	-6	rU:dC	0.016	(0.006, 0.027)		0.139	0.165	40	60
MAP2_-_210288806.23-P1_270	MAP2_-_210288806.23-P1	MAP2	GCTCGGGCTGCGCGGACTCT	-5	rA:dC	0.056	(0.043, 0.069)		0.130	0.201	40	40
MAP2_-_210288806.23-P1_275	MAP2_-_210288806.23-P1	MAP2	GCTCGGGCTGCGCGGCCTCT	-5	rC:dC	0.013	(0.003, 0.023)		0.130	0.165	30	30
MAP2_-_210288806.23-P1_278	MAP2_-_210288806.23-P1	MAP2	GCTCGGGCTGCGCGGTCTCT	-5	rU:dC	0.012	(0.001, 0.024)		0.130	0.165	30	30
MAP2_-_210288806.23-P1_281	MAP2_-_210288806.23-P1	MAP2	GCTCGGGCTGCGCGGGATCT	-4	rA:dG	0.084	(0.071, 0.097)		0.147	0.164	30	30
MAP2_-_210288806.23-P1_284	MAP2_-_210288806.23-P1	MAP2	GCTCGGGCTGCGCGGGGTCT	-4	rG:dG	0.198	(0.180, 0.215)		0.147	0.212	30	40
MAP2_-_210288806.23-P1_289	MAP2_-_210288806.23-P1	MAP2	GCTCGGGCTGCGCGGGTTCT	-4	rU:dG	0.102	(0.090, 0.114)		0.147	0.192	40	50
MAP2_-_210288806.23-P1_292	MAP2_-_210288806.23-P1	MAP2	GCTCGGGCTGCGCGGGCACT	-3	rA:dA	0.075	(0.060, 0.091)		0.116	0.182	30	50
MAP2_-_210288806.23-P1_295	MAP2_-_210288806.23-P1	MAP2	GCTCGGGCTGCGCGGGCGCT	-3	rG:dA	0.114	(0.100, 0.128)		0.116	0.200	20	20
MAP2_-_210288806.23-P1_298	MAP2_-_210288806.23-P1	MAP2	GCTCGGGCTGCGCGGGCCCT	-3	rC:dA	0.142	(0.128, 0.157)		0.116	0.225	30	40
MAP2_-_210288806.23-P1_305	MAP2_-_210288806.23-P1	MAP2	GCTCGGGCTGCGCGGGCTAT	-2	rA:dG	0.024	(0.014, 0.034)		0.113	0.164	50	60
MAP2_-_210288806.23-P1_308	MAP2_-_210288806.23-P1	MAP2	GCTCGGGCTGCGCGGGCTGT	-2	rG:dG	0.077	(0.067, 0.088)		0.113	0.212	30	30
MAP2_-_210288806.23-P1_313	MAP2_-_210288806.23-P1	MAP2	GCTCGGGCTGCGCGGGCTTT	-2	rU:dG	0.045	(0.034, 0.056)		0.113	0.192	30	40
MAP2_-_210288806.23-P1_316	MAP2_-_210288806.23-P1	MAP2	GCTCGGGCTGCGCGGGCTCA	-1	rA:dA	0.084	(0.071, 0.097)		0.105	0.182	40	40
MAP2_-_210288806.23-P1_319	MAP2_-_210288806.23-P1	MAP2	GCTCGGGCTGCGCGGGCTCG	-1	rG:dA	0.122	(0.110, 0.135)		0.105	0.200	30	30
MAP2_-_210288806.23-P1_322	MAP2_-_210288806.23-P1	MAP2	GCTCGGGCTGCGCGGGCTCC	-1	rC:dA	0.110	(0.097, 0.122)		0.105	0.225	30	30
MAP2_-_210444328.23-P2	MAP2_-_210444328.23-P2	MAP2	GTTTGCAGCTTCCCTTTCCC			1.000					30	40
MAP2_-_210444328.23-P2_100	MAP2_-_210444328.23-P2	MAP2	GATTGCAGCTTCCCTTTCCC	-19	rA:dA	0.656	(0.617, 0.694)		0.260	0.182	20	30
MAP2_-_210444328.23-P2_103	MAP2_-_210444328.23-P2	MAP2	GGTTGCAGCTTCCCTTTCCC	-19	rG:dA	0.749	(0.716, 0.781)		0.260	0.200	30	30
MAP2_-_210444328.23-P2_106	MAP2_-_210444328.23-P2	MAP2	GCTTGCAGCTTCCCTTTCCC	-19	rC:dA	0.644	(0.609, 0.679)		0.260	0.225	20	30
MAP2_-_210444328.23-P2_112	MAP2_-_210444328.23-P2	MAP2	GTATGCAGCTTCCCTTTCCC	-18	rA:dA	0.658	(0.624, 0.692)		0.218	0.182	30	40
MAP2_-_210444328.23-P2_115	MAP2_-_210444328.23-P2	MAP2	GTGTGCAGCTTCCCTTTCCC	-18	rG:dA	0.744	(0.708, 0.779)		0.218	0.200	30	30
MAP2_-_210444328.23-P2_118	MAP2_-_210444328.23-P2	MAP2	GTCTGCAGCTTCCCTTTCCC	-18	rC:dA	0.687	(0.645, 0.730)		0.218	0.225	20	30
MAP2_-_210444328.23-P2_124	MAP2_-_210444328.23-P2	MAP2	GTTAGCAGCTTCCCTTTCCC	-17	rA:dA	0.617	(0.577, 0.658)		0.274	0.182	20	40
MAP2_-_210444328.23-P2_127	MAP2_-_210444328.23-P2	MAP2	GTTGGCAGCTTCCCTTTCCC	-17	rG:dA	0.684	(0.650, 0.719)		0.274	0.200	20	40
MAP2_-_210444328.23-P2_130	MAP2_-_210444328.23-P2	MAP2	GTTCGCAGCTTCCCTTTCCC	-17	rC:dA	0.630	(0.593, 0.668)		0.274	0.225	20	30
MAP2_-_210444328.23-P2_138	MAP2_-_210444328.23-P2	MAP2	GTTTACAGCTTCCCTTTCCC	-16	rA:dC	0.431	(0.392, 0.470)		0.261	0.201	20	40
MAP2_-_210444328.23-P2_143	MAP2_-_210444328.23-P2	MAP2	GTTTCCAGCTTCCCTTTCCC	-16	rC:dC	0.421	(0.390, 0.453)		0.261	0.165	30	30
MAP2_-_210444328.23-P2_146	MAP2_-_210444328.23-P2	MAP2	GTTTTCAGCTTCCCTTTCCC	-16	rU:dC	0.370	(0.339, 0.402)		0.261	0.165	20	30
MAP2_-_210444328.23-P2_149	MAP2_-_210444328.23-P2	MAP2	GTTTGAAGCTTCCCTTTCCC	-15	rA:dG	0.411	(0.375, 0.448)		0.223	0.164	20	40
MAP2_-_210444328.23-P2_152	MAP2_-_210444328.23-P2	MAP2	GTTTGGAGCTTCCCTTTCCC	-15	rG:dG	0.567	(0.531, 0.604)		0.223	0.212	30	40
MAP2_-_210444328.23-P2_157	MAP2_-_210444328.23-P2	MAP2	GTTTGTAGCTTCCCTTTCCC	-15	rU:dG	0.596	(0.555, 0.637)		0.223	0.192	30	40
MAP2_-_210444328.23-P2_165	MAP2_-_210444328.23-P2	MAP2	GTTTGCGGCTTCCCTTTCCC	-14	rG:dT	0.743	(0.707, 0.778)		0.256	0.235	30	30
MAP2_-_210444328.23-P2_168	MAP2_-_210444328.23-P2	MAP2	GTTTGCCGCTTCCCTTTCCC	-14	rC:dT	0.490	(0.445, 0.536)		0.256	0.209	20	30
MAP2_-_210444328.23-P2_171	MAP2_-_210444328.23-P2	MAP2	GTTTGCTGCTTCCCTTTCCC	-14	rU:dT	0.535	(0.491, 0.578)		0.256	0.186	20	40
MAP2_-_210444328.23-P2_174	MAP2_-_210444328.23-P2	MAP2	GTTTGCAACTTCCCTTTCCC	-13	rA:dC	0.321	(0.288, 0.353)		0.259	0.201	20	40
MAP2_-_210444328.23-P2_179	MAP2_-_210444328.23-P2	MAP2	GTTTGCACCTTCCCTTTCCC	-13	rC:dC	0.246	(0.219, 0.273)		0.259	0.165	30	30
MAP2_-_210444328.23-P2_182	MAP2_-_210444328.23-P2	MAP2	GTTTGCATCTTCCCTTTCCC	-13	rU:dC	0.305	(0.277, 0.334)		0.259	0.165	20	30
MAP2_-_210444328.23-P2_185	MAP2_-_210444328.23-P2	MAP2	GTTTGCAGATTCCCTTTCCC	-12	rA:dG	0.311	(0.280, 0.343)		0.259	0.164	20	50
MAP2_-_210444328.23-P2_188	MAP2_-_210444328.23-P2	MAP2	GTTTGCAGGTTCCCTTTCCC	-12	rG:dG	0.469	(0.430, 0.507)		0.259	0.212	30	40
MAP2_-_210444328.23-P2_193	MAP2_-_210444328.23-P2	MAP2	GTTTGCAGTTTCCCTTTCCC	-12	rU:dG	0.466	(0.428, 0.503)		0.259	0.192	20	40
MAP2_-_210444328.23-P2_196	MAP2_-_210444328.23-P2	MAP2	GTTTGCAGCATCCCTTTCCC	-11	rA:dA	0.264	(0.237, 0.291)		0.242	0.182	20	40
MAP2_-_210444328.23-P2_199	MAP2_-_210444328.23-P2	MAP2	GTTTGCAGCGTCCCTTTCCC	-11	rG:dA	0.387	(0.353, 0.421)		0.242	0.200	30	40
MAP2_-_210444328.23-P2_202	MAP2_-_210444328.23-P2	MAP2	GTTTGCAGCCTCCCTTTCCC	-11	rC:dA	0.298	(0.268, 0.328)		0.242	0.225	20	30
MAP2_-_210444328.23-P2_208	MAP2_-_210444328.23-P2	MAP2	GTTTGCAGCTACCCTTTCCC	-10	rA:dA	0.193	(0.168, 0.218)		0.204	0.182	40	50
MAP2_-_210444328.23-P2_211	MAP2_-_210444328.23-P2	MAP2	GTTTGCAGCTGCCCTTTCCC	-10	rG:dA	0.286	(0.264, 0.309)		0.204	0.200	30	40
MAP2_-_210444328.23-P2_214	MAP2_-_210444328.23-P2	MAP2	GTTTGCAGCTCCCCTTTCCC	-10	rC:dA	0.333	(0.299, 0.368)		0.204	0.225	30	30
MAP2_-_210444328.23-P2_221	MAP2_-_210444328.23-P2	MAP2	GTTTGCAGCTTACCTTTCCC	-9	rA:dG	0.071	(0.052, 0.090)		0.191	0.164	30	30
MAP2_-_210444328.23-P2_224	MAP2_-_210444328.23-P2	MAP2	GTTTGCAGCTTGCCTTTCCC	-9	rG:dG	0.194	(0.167, 0.222)		0.191	0.212	30	30
MAP2_-_210444328.23-P2_229	MAP2_-_210444328.23-P2	MAP2	GTTTGCAGCTTTCCTTTCCC	-9	rU:dG	0.319	(0.278, 0.360)		0.191	0.192	20	30
MAP2_-_210444328.23-P2_233	MAP2_-_210444328.23-P2	MAP2	GTTTGCAGCTTCACTTTCCC	-8	rA:dG	0.023	(0.008, 0.039)		0.181	0.164	30	30
MAP2_-_210444328.23-P2_236	MAP2_-_210444328.23-P2	MAP2	GTTTGCAGCTTCGCTTTCCC	-8	rG:dG	0.076	(0.058, 0.093)		0.181	0.212	30	50
MAP2_-_210444328.23-P2_241	MAP2_-_210444328.23-P2	MAP2	GTTTGCAGCTTCTCTTTCCC	-8	rU:dG	0.157	(0.132, 0.182)		0.181	0.192	20	40
MAP2_-_210444328.23-P2_245	MAP2_-_210444328.23-P2	MAP2	GTTTGCAGCTTCCATTTCCC	-7	rA:dG	0.026	(0.011, 0.040)		0.120	0.164	30	40
MAP2_-_210444328.23-P2_248	MAP2_-_210444328.23-P2	MAP2	GTTTGCAGCTTCCGTTTCCC	-7	rG:dG	0.052	(0.040, 0.064)		0.120	0.212	30	50
MAP2_-_210444328.23-P2_253	MAP2_-_210444328.23-P2	MAP2	GTTTGCAGCTTCCTTTTCCC	-7	rU:dG	0.055	(0.039, 0.070)		0.120	0.192	20	30
MAP2_-_210444328.23-P2_256	MAP2_-_210444328.23-P2	MAP2	GTTTGCAGCTTCCCATTCCC	-6	rA:dA	0.099	(0.083, 0.115)		0.139	0.182	20	40
MAP2_-_210444328.23-P2_259	MAP2_-_210444328.23-P2	MAP2	GTTTGCAGCTTCCCGTTCCC	-6	rG:dA	0.076	(0.063, 0.090)		0.139	0.200	30	40
MAP2_-_210444328.23-P2_262	MAP2_-_210444328.23-P2	MAP2	GTTTGCAGCTTCCCCTTCCC	-6	rC:dA	0.171	(0.152, 0.190)		0.139	0.225	20	40
MAP2_-_210444328.23-P2_268	MAP2_-_210444328.23-P2	MAP2	GTTTGCAGCTTCCCTATCCC	-5	rA:dA	0.125	(0.107, 0.144)		0.130	0.182	30	30
MAP2_-_210444328.23-P2_271	MAP2_-_210444328.23-P2	MAP2	GTTTGCAGCTTCCCTGTCCC	-5	rG:dA	0.128	(0.111, 0.145)		0.130	0.200	20	40
MAP2_-_210444328.23-P2_274	MAP2_-_210444328.23-P2	MAP2	GTTTGCAGCTTCCCTCTCCC	-5	rC:dA	0.168	(0.145, 0.191)		0.130	0.225	20	30
MAP2_-_210444328.23-P2_280	MAP2_-_210444328.23-P2	MAP2	GTTTGCAGCTTCCCTTACCC	-4	rA:dA	0.137	(0.117, 0.157)		0.147	0.182	30	50
MAP2_-_210444328.23-P2_283	MAP2_-_210444328.23-P2	MAP2	GTTTGCAGCTTCCCTTGCCC	-4	rG:dA	0.140	(0.122, 0.159)		0.147	0.200	30	40
MAP2_-_210444328.23-P2_286	MAP2_-_210444328.23-P2	MAP2	GTTTGCAGCTTCCCTTCCCC	-4	rC:dA	0.148	(0.130, 0.167)		0.147	0.225	20	40
MAP2_-_210444328.23-P2_293	MAP2_-_210444328.23-P2	MAP2	GTTTGCAGCTTCCCTTTACC	-3	rA:dG	0.055	(0.043, 0.068)		0.116	0.164	30	60
MAP2_-_210444328.23-P2_296	MAP2_-_210444328.23-P2	MAP2	GTTTGCAGCTTCCCTTTGCC	-3	rG:dG	0.079	(0.067, 0.091)		0.116	0.212	30	30
MAP2_-_210444328.23-P2_301	MAP2_-_210444328.23-P2	MAP2	GTTTGCAGCTTCCCTTTTCC	-3	rU:dG	0.084	(0.073, 0.095)		0.116	0.192	30	40
MAP2_-_210444328.23-P2_305	MAP2_-_210444328.23-P2	MAP2	GTTTGCAGCTTCCCTTTCAC	-2	rA:dG	0.061	(0.048, 0.073)		0.113	0.164	30	50
MAP2_-_210444328.23-P2_308	MAP2_-_210444328.23-P2	MAP2	GTTTGCAGCTTCCCTTTCGC	-2	rG:dG	0.074	(0.063, 0.086)		0.113	0.212	40	40
MAP2_-_210444328.23-P2_313	MAP2_-_210444328.23-P2	MAP2	GTTTGCAGCTTCCCTTTCTC	-2	rU:dG	0.089	(0.077, 0.101)		0.113	0.192	30	40
MAP2_-_210444328.23-P2_317	MAP2_-_210444328.23-P2	MAP2	GTTTGCAGCTTCCCTTTCCA	-1	rA:dG	0.062	(0.047, 0.077)		0.105	0.164	10	30
MAP2_-_210444328.23-P2_320	MAP2_-_210444328.23-P2	MAP2	GTTTGCAGCTTCCCTTTCCG	-1	rG:dG	0.093	(0.080, 0.106)		0.105	0.212	30	40
MAP2_-_210444328.23-P2_325	MAP2_-_210444328.23-P2	MAP2	GTTTGCAGCTTCCCTTTCCT	-1	rU:dG	0.080	(0.065, 0.096)		0.105	0.192	30	30
MAP2_-_210444351.23-P2	MAP2_-_210444351.23-P2	MAP2	GACACACAGACACGAGCTGG			1.000					40	50
MAP2_-_210444351.23-P2_105	MAP2_-_210444351.23-P2	MAP2	GGCACACAGACACGAGCTGG	-19	rG:dT	0.794	(0.749, 0.838)		0.260	0.235	30	60
MAP2_-_210444351.23-P2_108	MAP2_-_210444351.23-P2	MAP2	GCCACACAGACACGAGCTGG	-19	rC:dT	0.724	(0.681, 0.768)		0.260	0.209	40	50
MAP2_-_210444351.23-P2_111	MAP2_-_210444351.23-P2	MAP2	GTCACACAGACACGAGCTGG	-19	rU:dT	0.626	(0.579, 0.673)		0.260	0.186	40	50
MAP2_-_210444351.23-P2_113	MAP2_-_210444351.23-P2	MAP2	GAAACACAGACACGAGCTGG	-18	rA:dG	0.755	(0.716, 0.795)		0.218	0.164	40	40
MAP2_-_210444351.23-P2_116	MAP2_-_210444351.23-P2	MAP2	GAGACACAGACACGAGCTGG	-18	rG:dG	0.814	(0.781, 0.848)		0.218	0.212	40	40
MAP2_-_210444351.23-P2_121	MAP2_-_210444351.23-P2	MAP2	GATACACAGACACGAGCTGG	-18	rU:dG	0.749	(0.713, 0.784)		0.218	0.192	30	40
MAP2_-_210444351.23-P2_129	MAP2_-_210444351.23-P2	MAP2	GACGCACAGACACGAGCTGG	-17	rG:dT	0.837	(0.801, 0.873)		0.274	0.235	40	40
MAP2_-_210444351.23-P2_132	MAP2_-_210444351.23-P2	MAP2	GACCCACAGACACGAGCTGG	-17	rC:dT	0.671	(0.627, 0.715)		0.274	0.209	40	50
MAP2_-_210444351.23-P2_135	MAP2_-_210444351.23-P2	MAP2	GACTCACAGACACGAGCTGG	-17	rU:dT	0.575	(0.528, 0.621)		0.274	0.186	30	50
MAP2_-_210444351.23-P2_137	MAP2_-_210444351.23-P2	MAP2	GACAAACAGACACGAGCTGG	-16	rA:dG	0.323	(0.286, 0.361)		0.261	0.164	30	40
MAP2_-_210444351.23-P2_140	MAP2_-_210444351.23-P2	MAP2	GACAGACAGACACGAGCTGG	-16	rG:dG	0.455	(0.419, 0.491)		0.261	0.212	30	40
MAP2_-_210444351.23-P2_145	MAP2_-_210444351.23-P2	MAP2	GACATACAGACACGAGCTGG	-16	rU:dG	0.462	(0.418, 0.506)		0.261	0.192	40	50
MAP2_-_210444351.23-P2_153	MAP2_-_210444351.23-P2	MAP2	GACACGCAGACACGAGCTGG	-15	rG:dT	0.833	(0.799, 0.866)		0.223	0.235	30	50
MAP2_-_210444351.23-P2_156	MAP2_-_210444351.23-P2	MAP2	GACACCCAGACACGAGCTGG	-15	rC:dT	0.563	(0.516, 0.610)		0.223	0.209	30	50
MAP2_-_210444351.23-P2_159	MAP2_-_210444351.23-P2	MAP2	GACACTCAGACACGAGCTGG	-15	rU:dT	0.501	(0.454, 0.548)		0.223	0.186	40	60
MAP2_-_210444351.23-P2_161	MAP2_-_210444351.23-P2	MAP2	GACACAAAGACACGAGCTGG	-14	rA:dG	0.236	(0.204, 0.269)		0.256	0.164	40	50
MAP2_-_210444351.23-P2_164	MAP2_-_210444351.23-P2	MAP2	GACACAGAGACACGAGCTGG	-14	rG:dG	0.392	(0.352, 0.432)		0.256	0.212	30	40
MAP2_-_210444351.23-P2_169	MAP2_-_210444351.23-P2	MAP2	GACACATAGACACGAGCTGG	-14	rU:dG	0.434	(0.394, 0.474)		0.256	0.192	40	50
MAP2_-_210444351.23-P2_177	MAP2_-_210444351.23-P2	MAP2	GACACACGGACACGAGCTGG	-13	rG:dT	0.758	(0.721, 0.796)		0.259	0.235	40	40
MAP2_-_210444351.23-P2_180	MAP2_-_210444351.23-P2	MAP2	GACACACCGACACGAGCTGG	-13	rC:dT	0.309	(0.271, 0.346)		0.259	0.209	40	50
MAP2_-_210444351.23-P2_183	MAP2_-_210444351.23-P2	MAP2	GACACACTGACACGAGCTGG	-13	rU:dT	0.427	(0.386, 0.467)		0.259	0.186	30	50
MAP2_-_210444351.23-P2_186	MAP2_-_210444351.23-P2	MAP2	GACACACAAACACGAGCTGG	-12	rA:dC	0.088	(0.068, 0.108)		0.259	0.201	30	50
MAP2_-_210444351.23-P2_191	MAP2_-_210444351.23-P2	MAP2	GACACACACACACGAGCTGG	-12	rC:dC	0.030	(0.014, 0.046)		0.259	0.165	20	30
MAP2_-_210444351.23-P2_194	MAP2_-_210444351.23-P2	MAP2	GACACACATACACGAGCTGG	-12	rU:dC	0.076	(0.053, 0.099)		0.259	0.165	40	40
MAP2_-_210444351.23-P2_201	MAP2_-_210444351.23-P2	MAP2	GACACACAGGCACGAGCTGG	-11	rG:dT	0.644	(0.608, 0.681)		0.242	0.235	30	40
MAP2_-_210444351.23-P2_204	MAP2_-_210444351.23-P2	MAP2	GACACACAGCCACGAGCTGG	-11	rC:dT	0.080	(0.060, 0.101)		0.242	0.209	20	60
MAP2_-_210444351.23-P2_207	MAP2_-_210444351.23-P2	MAP2	GACACACAGTCACGAGCTGG	-11	rU:dT	0.140	(0.112, 0.168)		0.242	0.186	30	40
MAP2_-_210444351.23-P2_209	MAP2_-_210444351.23-P2	MAP2	GACACACAGAAACGAGCTGG	-10	rA:dG	0.002	(-0.011, 0.016)		0.204	0.164	30	30
MAP2_-_210444351.23-P2_212	MAP2_-_210444351.23-P2	MAP2	GACACACAGAGACGAGCTGG	-10	rG:dG	0.162	(0.138, 0.186)		0.204	0.212	30	30
MAP2_-_210444351.23-P2_217	MAP2_-_210444351.23-P2	MAP2	GACACACAGATACGAGCTGG	-10	rU:dG	0.210	(0.175, 0.246)		0.204	0.192	30	50
MAP2_-_210444351.23-P2_225	MAP2_-_210444351.23-P2	MAP2	GACACACAGACGCGAGCTGG	-9	rG:dT	0.498	(0.463, 0.533)		0.191	0.235	40	40
MAP2_-_210444351.23-P2_228	MAP2_-_210444351.23-P2	MAP2	GACACACAGACCCGAGCTGG	-9	rC:dT	0.106	(0.085, 0.127)		0.191	0.209	30	50
MAP2_-_210444351.23-P2_231	MAP2_-_210444351.23-P2	MAP2	GACACACAGACTCGAGCTGG	-9	rU:dT	0.067	(0.050, 0.084)		0.191	0.186	30	50
MAP2_-_210444351.23-P2_233	MAP2_-_210444351.23-P2	MAP2	GACACACAGACAAGAGCTGG	-8	rA:dG	-0.023	(-0.036, -0.011)		0.181	0.164	20	30
MAP2_-_210444351.23-P2_236	MAP2_-_210444351.23-P2	MAP2	GACACACAGACAGGAGCTGG	-8	rG:dG	0.132	(0.112, 0.153)		0.181	0.212	20	30
MAP2_-_210444351.23-P2_241	MAP2_-_210444351.23-P2	MAP2	GACACACAGACATGAGCTGG	-8	rU:dG	0.137	(0.115, 0.158)		0.181	0.192	30	40
MAP2_-_210444351.23-P2_246	MAP2_-_210444351.23-P2	MAP2	GACACACAGACACAAGCTGG	-7	rA:dC	0.018	(0.005, 0.031)		0.120	0.201	20	40
MAP2_-_210444351.23-P2_251	MAP2_-_210444351.23-P2	MAP2	GACACACAGACACCAGCTGG	-7	rC:dC	0.010	(0.002, 0.019)		0.120	0.165	30	40
MAP2_-_210444351.23-P2_254	MAP2_-_210444351.23-P2	MAP2	GACACACAGACACTAGCTGG	-7	rU:dC	-0.002	(-0.013, 0.009)		0.120	0.165	30	40
MAP2_-_210444351.23-P2_261	MAP2_-_210444351.23-P2	MAP2	GACACACAGACACGGGCTGG	-6	rG:dT	0.180	(0.164, 0.196)		0.139	0.235	30	30
MAP2_-_210444351.23-P2_264	MAP2_-_210444351.23-P2	MAP2	GACACACAGACACGCGCTGG	-6	rC:dT	0.005	(-0.008, 0.017)		0.139	0.209	40	50
MAP2_-_210444351.23-P2_267	MAP2_-_210444351.23-P2	MAP2	GACACACAGACACGTGCTGG	-6	rU:dT	0.001	(-0.011, 0.013)		0.139	0.186	20	30
MAP2_-_210444351.23-P2_270	MAP2_-_210444351.23-P2	MAP2	GACACACAGACACGAACTGG	-5	rA:dC	0.009	(-0.004, 0.021)		0.130	0.201	30	50
MAP2_-_210444351.23-P2_275	MAP2_-_210444351.23-P2	MAP2	GACACACAGACACGACCTGG	-5	rC:dC	0.000	(-0.010, 0.011)		0.130	0.165	30	60
MAP2_-_210444351.23-P2_278	MAP2_-_210444351.23-P2	MAP2	GACACACAGACACGATCTGG	-5	rU:dC	-0.003	(-0.015, 0.010)		0.130	0.165	40	50
MAP2_-_210444351.23-P2_281	MAP2_-_210444351.23-P2	MAP2	GACACACAGACACGAGATGG	-4	rA:dG	0.044	(0.030, 0.059)		0.147	0.164	20	50
MAP2_-_210444351.23-P2_284	MAP2_-_210444351.23-P2	MAP2	GACACACAGACACGAGGTGG	-4	rG:dG	0.192	(0.172, 0.213)		0.147	0.212	30	50
MAP2_-_210444351.23-P2_289	MAP2_-_210444351.23-P2	MAP2	GACACACAGACACGAGTTGG	-4	rU:dG	0.052	(0.037, 0.067)		0.147	0.192	20	20
MAP2_-_210444351.23-P2_292	MAP2_-_210444351.23-P2	MAP2	GACACACAGACACGAGCAGG	-3	rA:dA	0.031	(0.018, 0.044)		0.116	0.182	30	40
MAP2_-_210444351.23-P2_295	MAP2_-_210444351.23-P2	MAP2	GACACACAGACACGAGCGGG	-3	rG:dA	0.099	(0.083, 0.115)		0.116	0.200	50	50
MAP2_-_210444351.23-P2_298	MAP2_-_210444351.23-P2	MAP2	GACACACAGACACGAGCCGG	-3	rC:dA	0.050	(0.037, 0.063)		0.116	0.225	40	50
MAP2_-_210444351.23-P2_306	MAP2_-_210444351.23-P2	MAP2	GACACACAGACACGAGCTAG	-2	rA:dC	-0.006	(-0.016, 0.004)		0.113	0.201	40	60
MAP2_-_210444351.23-P2_311	MAP2_-_210444351.23-P2	MAP2	GACACACAGACACGAGCTCG	-2	rC:dC	-0.004	(-0.014, 0.007)		0.113	0.165	40	60
MAP2_-_210444351.23-P2_314	MAP2_-_210444351.23-P2	MAP2	GACACACAGACACGAGCTTG	-2	rU:dC	-0.004	(-0.015, 0.006)		0.113	0.165	30	30
MAP2_-_210444351.23-P2_318	MAP2_-_210444351.23-P2	MAP2	GACACACAGACACGAGCTGA	-1	rA:dC	-0.002	(-0.013, 0.008)		0.105	0.201	30	40
MAP2_-_210444351.23-P2_323	MAP2_-_210444351.23-P2	MAP2	GACACACAGACACGAGCTGC	-1	rC:dC	0.002	(-0.008, 0.011)		0.105	0.165	30	30
MAP2_-_210444351.23-P2_326	MAP2_-_210444351.23-P2	MAP2	GACACACAGACACGAGCTGT	-1	rU:dC	-0.003	(-0.012, 0.006)		0.105	0.165	50	50
MAP2_-_210444404.23-P2	MAP2_-_210444404.23-P2	MAP2	GGCCAGAGAGCCAGCCTGTG			1.000					30	40
MAP2_-_210444404.23-P2_102	MAP2_-_210444404.23-P2	MAP2	GACCAGAGAGCCAGCCTGTG	-19	rA:dC	0.737	(0.703, 0.771)		0.260	0.201	20	40
MAP2_-_210444404.23-P2_107	MAP2_-_210444404.23-P2	MAP2	GCCCAGAGAGCCAGCCTGTG	-19	rC:dC	0.786	(0.757, 0.815)		0.260	0.165	20	30
MAP2_-_210444404.23-P2_110	MAP2_-_210444404.23-P2	MAP2	GTCCAGAGAGCCAGCCTGTG	-19	rU:dC	0.752	(0.722, 0.783)		0.260	0.165	30	40
MAP2_-_210444404.23-P2_113	MAP2_-_210444404.23-P2	MAP2	GGACAGAGAGCCAGCCTGTG	-18	rA:dG	0.757	(0.730, 0.784)		0.218	0.164	20	30
MAP2_-_210444404.23-P2_116	MAP2_-_210444404.23-P2	MAP2	GGGCAGAGAGCCAGCCTGTG	-18	rG:dG	0.792	(0.758, 0.825)		0.218	0.212	20	30
MAP2_-_210444404.23-P2_121	MAP2_-_210444404.23-P2	MAP2	GGTCAGAGAGCCAGCCTGTG	-18	rU:dG	0.762	(0.730, 0.794)		0.218	0.192	20	30
MAP2_-_210444404.23-P2_125	MAP2_-_210444404.23-P2	MAP2	GGCAAGAGAGCCAGCCTGTG	-17	rA:dG	0.646	(0.609, 0.684)		0.274	0.164	20	30
MAP2_-_210444404.23-P2_128	MAP2_-_210444404.23-P2	MAP2	GGCGAGAGAGCCAGCCTGTG	-17	rG:dG	0.690	(0.654, 0.727)		0.274	0.212	20	40
MAP2_-_210444404.23-P2_133	MAP2_-_210444404.23-P2	MAP2	GGCTAGAGAGCCAGCCTGTG	-17	rU:dG	0.694	(0.655, 0.733)		0.274	0.192	20	30
MAP2_-_210444404.23-P2_141	MAP2_-_210444404.23-P2	MAP2	GGCCGGAGAGCCAGCCTGTG	-16	rG:dT	0.871	(0.841, 0.900)		0.261	0.235	30	30
MAP2_-_210444404.23-P2_144	MAP2_-_210444404.23-P2	MAP2	GGCCCGAGAGCCAGCCTGTG	-16	rC:dT	0.770	(0.742, 0.799)		0.261	0.209	20	40
MAP2_-_210444404.23-P2_147	MAP2_-_210444404.23-P2	MAP2	GGCCTGAGAGCCAGCCTGTG	-16	rU:dT	0.732	(0.698, 0.766)		0.261	0.186	20	30
MAP2_-_210444404.23-P2_150	MAP2_-_210444404.23-P2	MAP2	GGCCAAAGAGCCAGCCTGTG	-15	rA:dC	0.519	(0.479, 0.560)		0.223	0.201	20	40
MAP2_-_210444404.23-P2_155	MAP2_-_210444404.23-P2	MAP2	GGCCACAGAGCCAGCCTGTG	-15	rC:dC	0.514	(0.463, 0.564)		0.223	0.165	20	40
MAP2_-_210444404.23-P2_158	MAP2_-_210444404.23-P2	MAP2	GGCCATAGAGCCAGCCTGTG	-15	rU:dC	0.513	(0.468, 0.557)		0.223	0.165	20	50
MAP2_-_210444404.23-P2_165	MAP2_-_210444404.23-P2	MAP2	GGCCAGGGAGCCAGCCTGTG	-14	rG:dT	0.798	(0.778, 0.819)		0.256	0.235	20	30
MAP2_-_210444404.23-P2_168	MAP2_-_210444404.23-P2	MAP2	GGCCAGCGAGCCAGCCTGTG	-14	rC:dT	0.696	(0.658, 0.735)		0.256	0.209	30	30
MAP2_-_210444404.23-P2_171	MAP2_-_210444404.23-P2	MAP2	GGCCAGTGAGCCAGCCTGTG	-14	rU:dT	0.707	(0.671, 0.743)		0.256	0.186	20	40
MAP2_-_210444404.23-P2_174	MAP2_-_210444404.23-P2	MAP2	GGCCAGAAAGCCAGCCTGTG	-13	rA:dC	0.452	(0.410, 0.493)		0.259	0.201	30	40
MAP2_-_210444404.23-P2_179	MAP2_-_210444404.23-P2	MAP2	GGCCAGACAGCCAGCCTGTG	-13	rC:dC	0.380	(0.336, 0.424)		0.259	0.165	20	30
MAP2_-_210444404.23-P2_182	MAP2_-_210444404.23-P2	MAP2	GGCCAGATAGCCAGCCTGTG	-13	rU:dC	0.456	(0.413, 0.499)		0.259	0.165	30	40
MAP2_-_210444404.23-P2_189	MAP2_-_210444404.23-P2	MAP2	GGCCAGAGGGCCAGCCTGTG	-12	rG:dT	0.807	(0.786, 0.828)		0.259	0.235	30	40
MAP2_-_210444404.23-P2_192	MAP2_-_210444404.23-P2	MAP2	GGCCAGAGCGCCAGCCTGTG	-12	rC:dT	0.473	(0.427, 0.519)		0.259	0.209	20	40
MAP2_-_210444404.23-P2_195	MAP2_-_210444404.23-P2	MAP2	GGCCAGAGTGCCAGCCTGTG	-12	rU:dT	0.558	(0.521, 0.595)		0.259	0.186	30	50
MAP2_-_210444404.23-P2_198	MAP2_-_210444404.23-P2	MAP2	GGCCAGAGAACCAGCCTGTG	-11	rA:dC	0.267	(0.229, 0.305)		0.242	0.201	20	20
MAP2_-_210444404.23-P2_203	MAP2_-_210444404.23-P2	MAP2	GGCCAGAGACCCAGCCTGTG	-11	rC:dC	0.128	(0.105, 0.151)		0.242	0.165	20	40
MAP2_-_210444404.23-P2_206	MAP2_-_210444404.23-P2	MAP2	GGCCAGAGATCCAGCCTGTG	-11	rU:dC	0.147	(0.121, 0.172)		0.242	0.165	20	40
MAP2_-_210444404.23-P2_209	MAP2_-_210444404.23-P2	MAP2	GGCCAGAGAGACAGCCTGTG	-10	rA:dG	0.282	(0.247, 0.317)		0.204	0.164	30	30
MAP2_-_210444404.23-P2_212	MAP2_-_210444404.23-P2	MAP2	GGCCAGAGAGGCAGCCTGTG	-10	rG:dG	0.512	(0.482, 0.542)		0.204	0.212	20	40
MAP2_-_210444404.23-P2_217	MAP2_-_210444404.23-P2	MAP2	GGCCAGAGAGTCAGCCTGTG	-10	rU:dG	0.567	(0.529, 0.604)		0.204	0.192	30	50
MAP2_-_210444404.23-P2_221	MAP2_-_210444404.23-P2	MAP2	GGCCAGAGAGCAAGCCTGTG	-9	rA:dG	0.089	(0.062, 0.116)		0.191	0.164	20	30
MAP2_-_210444404.23-P2_224	MAP2_-_210444404.23-P2	MAP2	GGCCAGAGAGCGAGCCTGTG	-9	rG:dG	0.318	(0.273, 0.362)		0.191	0.212	30	40
MAP2_-_210444404.23-P2_229	MAP2_-_210444404.23-P2	MAP2	GGCCAGAGAGCTAGCCTGTG	-9	rU:dG	0.499	(0.456, 0.542)		0.191	0.192	40	50
MAP2_-_210444404.23-P2_237	MAP2_-_210444404.23-P2	MAP2	GGCCAGAGAGCCGGCCTGTG	-8	rG:dT	0.558	(0.533, 0.584)		0.181	0.235	20	40
MAP2_-_210444404.23-P2_240	MAP2_-_210444404.23-P2	MAP2	GGCCAGAGAGCCCGCCTGTG	-8	rC:dT	0.233	(0.199, 0.267)		0.181	0.209	30	50
MAP2_-_210444404.23-P2_243	MAP2_-_210444404.23-P2	MAP2	GGCCAGAGAGCCTGCCTGTG	-8	rU:dT	0.202	(0.173, 0.232)		0.181	0.186	20	30
MAP2_-_210444404.23-P2_246	MAP2_-_210444404.23-P2	MAP2	GGCCAGAGAGCCAACCTGTG	-7	rA:dC	0.121	(0.097, 0.144)		0.120	0.201	20	40
MAP2_-_210444404.23-P2_251	MAP2_-_210444404.23-P2	MAP2	GGCCAGAGAGCCACCCTGTG	-7	rC:dC	0.068	(0.053, 0.084)		0.120	0.165	30	50
MAP2_-_210444404.23-P2_254	MAP2_-_210444404.23-P2	MAP2	GGCCAGAGAGCCATCCTGTG	-7	rU:dC	0.048	(0.033, 0.063)		0.120	0.165	30	50
MAP2_-_210444404.23-P2_257	MAP2_-_210444404.23-P2	MAP2	GGCCAGAGAGCCAGACTGTG	-6	rA:dG	0.042	(0.027, 0.058)		0.139	0.164	30	40
MAP2_-_210444404.23-P2_260	MAP2_-_210444404.23-P2	MAP2	GGCCAGAGAGCCAGGCTGTG	-6	rG:dG	0.053	(0.039, 0.066)		0.139	0.212	20	30
MAP2_-_210444404.23-P2_265	MAP2_-_210444404.23-P2	MAP2	GGCCAGAGAGCCAGTCTGTG	-6	rU:dG	0.068	(0.045, 0.090)		0.139	0.192	30	40
MAP2_-_210444404.23-P2_269	MAP2_-_210444404.23-P2	MAP2	GGCCAGAGAGCCAGCATGTG	-5	rA:dG	0.027	(0.014, 0.041)		0.130	0.164	30	40
MAP2_-_210444404.23-P2_272	MAP2_-_210444404.23-P2	MAP2	GGCCAGAGAGCCAGCGTGTG	-5	rG:dG	0.050	(0.034, 0.066)		0.130	0.212	30	50
MAP2_-_210444404.23-P2_277	MAP2_-_210444404.23-P2	MAP2	GGCCAGAGAGCCAGCTTGTG	-5	rU:dG	0.055	(0.039, 0.071)		0.130	0.192	40	50
MAP2_-_210444404.23-P2_280	MAP2_-_210444404.23-P2	MAP2	GGCCAGAGAGCCAGCCAGTG	-4	rA:dA	0.205	(0.175, 0.234)		0.147	0.182	30	40
MAP2_-_210444404.23-P2_283	MAP2_-_210444404.23-P2	MAP2	GGCCAGAGAGCCAGCCGGTG	-4	rG:dA	0.303	(0.277, 0.329)		0.147	0.200	30	40
MAP2_-_210444404.23-P2_286	MAP2_-_210444404.23-P2	MAP2	GGCCAGAGAGCCAGCCCGTG	-4	rC:dA	0.195	(0.168, 0.223)		0.147	0.225	30	30
MAP2_-_210444404.23-P2_294	MAP2_-_210444404.23-P2	MAP2	GGCCAGAGAGCCAGCCTATG	-3	rA:dC	0.073	(0.057, 0.088)		0.116	0.201	30	50
MAP2_-_210444404.23-P2_299	MAP2_-_210444404.23-P2	MAP2	GGCCAGAGAGCCAGCCTCTG	-3	rC:dC	0.043	(0.031, 0.054)		0.116	0.165	30	50
MAP2_-_210444404.23-P2_302	MAP2_-_210444404.23-P2	MAP2	GGCCAGAGAGCCAGCCTTTG	-3	rU:dC	0.040	(0.028, 0.051)		0.116	0.165	30	40
MAP2_-_210444404.23-P2_304	MAP2_-_210444404.23-P2	MAP2	GGCCAGAGAGCCAGCCTGAG	-2	rA:dA	0.176	(0.151, 0.200)		0.113	0.182	20	30
MAP2_-_210444404.23-P2_307	MAP2_-_210444404.23-P2	MAP2	GGCCAGAGAGCCAGCCTGGG	-2	rG:dA	0.236	(0.214, 0.258)		0.113	0.200	20	40
MAP2_-_210444404.23-P2_310	MAP2_-_210444404.23-P2	MAP2	GGCCAGAGAGCCAGCCTGCG	-2	rC:dA	0.179	(0.150, 0.208)		0.113	0.225	30	40
MAP2_-_210444404.23-P2_318	MAP2_-_210444404.23-P2	MAP2	GGCCAGAGAGCCAGCCTGTA	-1	rA:dC	0.095	(0.076, 0.113)		0.105	0.201	30	30
MAP2_-_210444404.23-P2_323	MAP2_-_210444404.23-P2	MAP2	GGCCAGAGAGCCAGCCTGTC	-1	rC:dC	0.039	(0.027, 0.051)		0.105	0.165	30	50
MAP2_-_210444404.23-P2_326	MAP2_-_210444404.23-P2	MAP2	GGCCAGAGAGCCAGCCTGTT	-1	rU:dC	0.040	(0.029, 0.052)		0.105	0.165	30	40
MAP3K10_+_40697325.23-P1P2	MAP3K10_+_40697325.23-P1P2	MAP3K10	GCGGGGCCCGAGTGACGTGT			1.000					40	40
MAP3K10_+_40697325.23-P1P2_101	MAP3K10_+_40697325.23-P1P2	MAP3K10	GAGGGGCCCGAGTGACGTGT	-19	rA:dG	0.799	(0.757, 0.840)		0.260	0.164	40	50
MAP3K10_+_40697325.23-P1P2_104	MAP3K10_+_40697325.23-P1P2	MAP3K10	GGGGGGCCCGAGTGACGTGT	-19	rG:dG	0.752	(0.712, 0.793)		0.260	0.212	40	50
MAP3K10_+_40697325.23-P1P2_109	MAP3K10_+_40697325.23-P1P2	MAP3K10	GTGGGGCCCGAGTGACGTGT	-19	rU:dG	0.731	(0.686, 0.775)		0.260	0.192	50	50
MAP3K10_+_40697325.23-P1P2_114	MAP3K10_+_40697325.23-P1P2	MAP3K10	GCAGGGCCCGAGTGACGTGT	-18	rA:dC	0.632	(0.596, 0.668)		0.218	0.201	30	30
MAP3K10_+_40697325.23-P1P2_119	MAP3K10_+_40697325.23-P1P2	MAP3K10	GCCGGGCCCGAGTGACGTGT	-18	rC:dC	0.688	(0.650, 0.726)		0.218	0.165	40	40
MAP3K10_+_40697325.23-P1P2_122	MAP3K10_+_40697325.23-P1P2	MAP3K10	GCTGGGCCCGAGTGACGTGT	-18	rU:dC	0.635	(0.600, 0.671)		0.218	0.165	40	40
MAP3K10_+_40697325.23-P1P2_126	MAP3K10_+_40697325.23-P1P2	MAP3K10	GCGAGGCCCGAGTGACGTGT	-17	rA:dC	0.572	(0.538, 0.607)		0.274	0.201	40	50
MAP3K10_+_40697325.23-P1P2_131	MAP3K10_+_40697325.23-P1P2	MAP3K10	GCGCGGCCCGAGTGACGTGT	-17	rC:dC	0.547	(0.511, 0.584)		0.274	0.165	50	50
MAP3K10_+_40697325.23-P1P2_134	MAP3K10_+_40697325.23-P1P2	MAP3K10	GCGTGGCCCGAGTGACGTGT	-17	rU:dC	0.531	(0.496, 0.566)		0.274	0.165	50	50
MAP3K10_+_40697325.23-P1P2_138	MAP3K10_+_40697325.23-P1P2	MAP3K10	GCGGAGCCCGAGTGACGTGT	-16	rA:dC	0.495	(0.453, 0.536)		0.261	0.201	30	30
MAP3K10_+_40697325.23-P1P2_143	MAP3K10_+_40697325.23-P1P2	MAP3K10	GCGGCGCCCGAGTGACGTGT	-16	rC:dC	0.397	(0.362, 0.433)		0.261	0.165	40	40
MAP3K10_+_40697325.23-P1P2_146	MAP3K10_+_40697325.23-P1P2	MAP3K10	GCGGTGCCCGAGTGACGTGT	-16	rU:dC	0.365	(0.328, 0.403)		0.261	0.165	40	40
MAP3K10_+_40697325.23-P1P2_150	MAP3K10_+_40697325.23-P1P2	MAP3K10	GCGGGACCCGAGTGACGTGT	-15	rA:dC	0.526	(0.489, 0.564)		0.223	0.201	40	50
MAP3K10_+_40697325.23-P1P2_155	MAP3K10_+_40697325.23-P1P2	MAP3K10	GCGGGCCCCGAGTGACGTGT	-15	rC:dC	0.414	(0.377, 0.452)		0.223	0.165	40	50
MAP3K10_+_40697325.23-P1P2_158	MAP3K10_+_40697325.23-P1P2	MAP3K10	GCGGGTCCCGAGTGACGTGT	-15	rU:dC	0.452	(0.408, 0.495)		0.223	0.165	50	50
MAP3K10_+_40697325.23-P1P2_161	MAP3K10_+_40697325.23-P1P2	MAP3K10	GCGGGGACCGAGTGACGTGT	-14	rA:dG	0.613	(0.571, 0.655)		0.256	0.164	50	50
MAP3K10_+_40697325.23-P1P2_164	MAP3K10_+_40697325.23-P1P2	MAP3K10	GCGGGGGCCGAGTGACGTGT	-14	rG:dG	0.700	(0.659, 0.740)		0.256	0.212	40	50
MAP3K10_+_40697325.23-P1P2_169	MAP3K10_+_40697325.23-P1P2	MAP3K10	GCGGGGTCCGAGTGACGTGT	-14	rU:dG	0.805	(0.770, 0.839)		0.256	0.192	50	50
MAP3K10_+_40697325.23-P1P2_173	MAP3K10_+_40697325.23-P1P2	MAP3K10	GCGGGGCACGAGTGACGTGT	-13	rA:dG	0.592	(0.547, 0.636)		0.259	0.164	40	50
MAP3K10_+_40697325.23-P1P2_176	MAP3K10_+_40697325.23-P1P2	MAP3K10	GCGGGGCGCGAGTGACGTGT	-13	rG:dG	0.652	(0.618, 0.686)		0.259	0.212	50	50
MAP3K10_+_40697325.23-P1P2_181	MAP3K10_+_40697325.23-P1P2	MAP3K10	GCGGGGCTCGAGTGACGTGT	-13	rU:dG	0.806	(0.774, 0.837)		0.259	0.192	50	50
MAP3K10_+_40697325.23-P1P2_185	MAP3K10_+_40697325.23-P1P2	MAP3K10	GCGGGGCCAGAGTGACGTGT	-12	rA:dG	0.500	(0.459, 0.540)		0.259	0.164	40	50
MAP3K10_+_40697325.23-P1P2_188	MAP3K10_+_40697325.23-P1P2	MAP3K10	GCGGGGCCGGAGTGACGTGT	-12	rG:dG	0.654	(0.620, 0.688)		0.259	0.212	40	50
MAP3K10_+_40697325.23-P1P2_193	MAP3K10_+_40697325.23-P1P2	MAP3K10	GCGGGGCCTGAGTGACGTGT	-12	rU:dG	0.684	(0.649, 0.719)		0.259	0.192	40	50
MAP3K10_+_40697325.23-P1P2_198	MAP3K10_+_40697325.23-P1P2	MAP3K10	GCGGGGCCCAAGTGACGTGT	-11	rA:dC	0.163	(0.143, 0.183)		0.242	0.201	40	40
MAP3K10_+_40697325.23-P1P2_203	MAP3K10_+_40697325.23-P1P2	MAP3K10	GCGGGGCCCCAGTGACGTGT	-11	rC:dC	0.059	(0.046, 0.072)		0.242	0.165	20	20
MAP3K10_+_40697325.23-P1P2_206	MAP3K10_+_40697325.23-P1P2	MAP3K10	GCGGGGCCCTAGTGACGTGT	-11	rU:dC	0.092	(0.076, 0.107)		0.242	0.165	40	40
MAP3K10_+_40697325.23-P1P2_213	MAP3K10_+_40697325.23-P1P2	MAP3K10	GCGGGGCCCGGGTGACGTGT	-10	rG:dT	0.719	(0.692, 0.747)		0.204	0.235	30	30
MAP3K10_+_40697325.23-P1P2_216	MAP3K10_+_40697325.23-P1P2	MAP3K10	GCGGGGCCCGCGTGACGTGT	-10	rC:dT	0.186	(0.158, 0.215)		0.204	0.209	40	50
MAP3K10_+_40697325.23-P1P2_219	MAP3K10_+_40697325.23-P1P2	MAP3K10	GCGGGGCCCGTGTGACGTGT	-10	rU:dT	0.274	(0.243, 0.305)		0.204	0.186	40	50
MAP3K10_+_40697325.23-P1P2_222	MAP3K10_+_40697325.23-P1P2	MAP3K10	GCGGGGCCCGAATGACGTGT	-9	rA:dC	0.049	(0.036, 0.062)		0.191	0.201	60	60
MAP3K10_+_40697325.23-P1P2_227	MAP3K10_+_40697325.23-P1P2	MAP3K10	GCGGGGCCCGACTGACGTGT	-9	rC:dC	0.022	(0.011, 0.033)		0.191	0.165	40	60
MAP3K10_+_40697325.23-P1P2_230	MAP3K10_+_40697325.23-P1P2	MAP3K10	GCGGGGCCCGATTGACGTGT	-9	rU:dC	0.026	(0.013, 0.038)		0.191	0.165	50	60
MAP3K10_+_40697325.23-P1P2_232	MAP3K10_+_40697325.23-P1P2	MAP3K10	GCGGGGCCCGAGAGACGTGT	-8	rA:dA	0.105	(0.087, 0.123)		0.181	0.182	30	50
MAP3K10_+_40697325.23-P1P2_235	MAP3K10_+_40697325.23-P1P2	MAP3K10	GCGGGGCCCGAGGGACGTGT	-8	rG:dA	0.286	(0.262, 0.310)		0.181	0.200	40	40
MAP3K10_+_40697325.23-P1P2_238	MAP3K10_+_40697325.23-P1P2	MAP3K10	GCGGGGCCCGAGCGACGTGT	-8	rC:dA	0.237	(0.209, 0.265)		0.181	0.225	40	40
MAP3K10_+_40697325.23-P1P2_246	MAP3K10_+_40697325.23-P1P2	MAP3K10	GCGGGGCCCGAGTAACGTGT	-7	rA:dC	0.060	(0.042, 0.077)		0.120	0.201	60	60
MAP3K10_+_40697325.23-P1P2_251	MAP3K10_+_40697325.23-P1P2	MAP3K10	GCGGGGCCCGAGTCACGTGT	-7	rC:dC	0.014	(0.003, 0.025)		0.120	0.165	40	40
MAP3K10_+_40697325.23-P1P2_254	MAP3K10_+_40697325.23-P1P2	MAP3K10	GCGGGGCCCGAGTTACGTGT	-7	rU:dC	0.005	(-0.008, 0.018)		0.120	0.165	50	60
MAP3K10_+_40697325.23-P1P2_261	MAP3K10_+_40697325.23-P1P2	MAP3K10	GCGGGGCCCGAGTGGCGTGT	-6	rG:dT	0.209	(0.187, 0.232)		0.139	0.235	50	50
MAP3K10_+_40697325.23-P1P2_264	MAP3K10_+_40697325.23-P1P2	MAP3K10	GCGGGGCCCGAGTGCCGTGT	-6	rC:dT	0.065	(0.048, 0.082)		0.139	0.209	40	50
MAP3K10_+_40697325.23-P1P2_267	MAP3K10_+_40697325.23-P1P2	MAP3K10	GCGGGGCCCGAGTGTCGTGT	-6	rU:dT	0.041	(0.027, 0.055)		0.139	0.186	40	50
MAP3K10_+_40697325.23-P1P2_269	MAP3K10_+_40697325.23-P1P2	MAP3K10	GCGGGGCCCGAGTGAAGTGT	-5	rA:dG	0.024	(0.009, 0.039)		0.130	0.164	40	50
MAP3K10_+_40697325.23-P1P2_272	MAP3K10_+_40697325.23-P1P2	MAP3K10	GCGGGGCCCGAGTGAGGTGT	-5	rG:dG	0.078	(0.063, 0.093)		0.130	0.212	20	20
MAP3K10_+_40697325.23-P1P2_277	MAP3K10_+_40697325.23-P1P2	MAP3K10	GCGGGGCCCGAGTGATGTGT	-5	rU:dG	0.059	(0.043, 0.074)		0.130	0.192	30	50
MAP3K10_+_40697325.23-P1P2_282	MAP3K10_+_40697325.23-P1P2	MAP3K10	GCGGGGCCCGAGTGACATGT	-4	rA:dC	0.027	(0.014, 0.041)		0.147	0.201	50	60
MAP3K10_+_40697325.23-P1P2_287	MAP3K10_+_40697325.23-P1P2	MAP3K10	GCGGGGCCCGAGTGACCTGT	-4	rC:dC	0.002	(-0.011, 0.014)		0.147	0.165	30	40
MAP3K10_+_40697325.23-P1P2_290	MAP3K10_+_40697325.23-P1P2	MAP3K10	GCGGGGCCCGAGTGACTTGT	-4	rU:dC	-0.003	(-0.017, 0.011)		0.147	0.165	40	40
MAP3K10_+_40697325.23-P1P2_292	MAP3K10_+_40697325.23-P1P2	MAP3K10	GCGGGGCCCGAGTGACGAGT	-3	rA:dA	0.080	(0.062, 0.097)		0.116	0.182	40	40
MAP3K10_+_40697325.23-P1P2_295	MAP3K10_+_40697325.23-P1P2	MAP3K10	GCGGGGCCCGAGTGACGGGT	-3	rG:dA	0.215	(0.196, 0.234)		0.116	0.200	40	50
MAP3K10_+_40697325.23-P1P2_298	MAP3K10_+_40697325.23-P1P2	MAP3K10	GCGGGGCCCGAGTGACGCGT	-3	rC:dA	0.089	(0.073, 0.105)		0.116	0.225	50	50
MAP3K10_+_40697325.23-P1P2_306	MAP3K10_+_40697325.23-P1P2	MAP3K10	GCGGGGCCCGAGTGACGTAT	-2	rA:dC	0.030	(0.017, 0.043)		0.113	0.201	40	40
MAP3K10_+_40697325.23-P1P2_311	MAP3K10_+_40697325.23-P1P2	MAP3K10	GCGGGGCCCGAGTGACGTCT	-2	rC:dC	0.010	(-0.002, 0.023)		0.113	0.165	50	50
MAP3K10_+_40697325.23-P1P2_314	MAP3K10_+_40697325.23-P1P2	MAP3K10	GCGGGGCCCGAGTGACGTTT	-2	rU:dC	0.009	(-0.004, 0.021)		0.113	0.165	50	70
MAP3K10_+_40697325.23-P1P2_316	MAP3K10_+_40697325.23-P1P2	MAP3K10	GCGGGGCCCGAGTGACGTGA	-1	rA:dA	0.083	(0.063, 0.102)		0.105	0.182	40	60
MAP3K10_+_40697325.23-P1P2_319	MAP3K10_+_40697325.23-P1P2	MAP3K10	GCGGGGCCCGAGTGACGTGG	-1	rG:dA	0.146	(0.131, 0.161)		0.105	0.200	30	50
MAP3K10_+_40697325.23-P1P2_322	MAP3K10_+_40697325.23-P1P2	MAP3K10	GCGGGGCCCGAGTGACGTGC	-1	rC:dA	0.083	(0.062, 0.105)		0.105	0.225	40	50
MAP3K10_+_40697344.23-P1P2	MAP3K10_+_40697344.23-P1P2	MAP3K10	GTGCTTCCCCGGGCCACCGG			1.000					40	40
MAP3K10_+_40697344.23-P1P2_100	MAP3K10_+_40697344.23-P1P2	MAP3K10	GAGCTTCCCCGGGCCACCGG	-19	rA:dA	0.682	(0.643, 0.722)		0.260	0.182	40	40
MAP3K10_+_40697344.23-P1P2_103	MAP3K10_+_40697344.23-P1P2	MAP3K10	GGGCTTCCCCGGGCCACCGG	-19	rG:dA	0.759	(0.720, 0.799)		0.260	0.200	40	40
MAP3K10_+_40697344.23-P1P2_106	MAP3K10_+_40697344.23-P1P2	MAP3K10	GCGCTTCCCCGGGCCACCGG	-19	rC:dA	0.665	(0.630, 0.700)		0.260	0.225	30	30
MAP3K10_+_40697344.23-P1P2_114	MAP3K10_+_40697344.23-P1P2	MAP3K10	GTACTTCCCCGGGCCACCGG	-18	rA:dC	0.625	(0.594, 0.656)		0.218	0.201	40	40
MAP3K10_+_40697344.23-P1P2_119	MAP3K10_+_40697344.23-P1P2	MAP3K10	GTCCTTCCCCGGGCCACCGG	-18	rC:dC	0.670	(0.641, 0.698)		0.218	0.165	40	40
MAP3K10_+_40697344.23-P1P2_122	MAP3K10_+_40697344.23-P1P2	MAP3K10	GTTCTTCCCCGGGCCACCGG	-18	rU:dC	0.598	(0.566, 0.630)		0.218	0.165	30	30
MAP3K10_+_40697344.23-P1P2_125	MAP3K10_+_40697344.23-P1P2	MAP3K10	GTGATTCCCCGGGCCACCGG	-17	rA:dG	0.504	(0.468, 0.539)		0.274	0.164	40	50
MAP3K10_+_40697344.23-P1P2_128	MAP3K10_+_40697344.23-P1P2	MAP3K10	GTGGTTCCCCGGGCCACCGG	-17	rG:dG	0.573	(0.540, 0.606)		0.274	0.212	40	40
MAP3K10_+_40697344.23-P1P2_133	MAP3K10_+_40697344.23-P1P2	MAP3K10	GTGTTTCCCCGGGCCACCGG	-17	rU:dG	0.471	(0.437, 0.505)		0.274	0.192	40	50
MAP3K10_+_40697344.23-P1P2_136	MAP3K10_+_40697344.23-P1P2	MAP3K10	GTGCATCCCCGGGCCACCGG	-16	rA:dA	0.547	(0.522, 0.572)		0.261	0.182	30	30
MAP3K10_+_40697344.23-P1P2_139	MAP3K10_+_40697344.23-P1P2	MAP3K10	GTGCGTCCCCGGGCCACCGG	-16	rG:dA	0.622	(0.597, 0.648)		0.261	0.200	40	40
MAP3K10_+_40697344.23-P1P2_142	MAP3K10_+_40697344.23-P1P2	MAP3K10	GTGCCTCCCCGGGCCACCGG	-16	rC:dA	0.602	(0.577, 0.628)		0.261	0.225	30	40
MAP3K10_+_40697344.23-P1P2_148	MAP3K10_+_40697344.23-P1P2	MAP3K10	GTGCTACCCCGGGCCACCGG	-15	rA:dA	0.477	(0.446, 0.507)		0.223	0.182	30	30
MAP3K10_+_40697344.23-P1P2_151	MAP3K10_+_40697344.23-P1P2	MAP3K10	GTGCTGCCCCGGGCCACCGG	-15	rG:dA	0.545	(0.515, 0.574)		0.223	0.200	40	40
MAP3K10_+_40697344.23-P1P2_154	MAP3K10_+_40697344.23-P1P2	MAP3K10	GTGCTCCCCCGGGCCACCGG	-15	rC:dA	0.533	(0.509, 0.558)		0.223	0.225	40	40
MAP3K10_+_40697344.23-P1P2_161	MAP3K10_+_40697344.23-P1P2	MAP3K10	GTGCTTACCCGGGCCACCGG	-14	rA:dG	0.411	(0.376, 0.446)		0.256	0.164	30	40
MAP3K10_+_40697344.23-P1P2_164	MAP3K10_+_40697344.23-P1P2	MAP3K10	GTGCTTGCCCGGGCCACCGG	-14	rG:dG	0.451	(0.421, 0.480)		0.256	0.212	40	40
MAP3K10_+_40697344.23-P1P2_169	MAP3K10_+_40697344.23-P1P2	MAP3K10	GTGCTTTCCCGGGCCACCGG	-14	rU:dG	0.501	(0.470, 0.531)		0.256	0.192	40	50
MAP3K10_+_40697344.23-P1P2_173	MAP3K10_+_40697344.23-P1P2	MAP3K10	GTGCTTCACCGGGCCACCGG	-13	rA:dG	0.394	(0.369, 0.419)		0.259	0.164	50	50
MAP3K10_+_40697344.23-P1P2_176	MAP3K10_+_40697344.23-P1P2	MAP3K10	GTGCTTCGCCGGGCCACCGG	-13	rG:dG	0.427	(0.403, 0.452)		0.259	0.212	40	40
MAP3K10_+_40697344.23-P1P2_181	MAP3K10_+_40697344.23-P1P2	MAP3K10	GTGCTTCTCCGGGCCACCGG	-13	rU:dG	0.526	(0.502, 0.551)		0.259	0.192	50	50
MAP3K10_+_40697344.23-P1P2_185	MAP3K10_+_40697344.23-P1P2	MAP3K10	GTGCTTCCACGGGCCACCGG	-12	rA:dG	0.288	(0.259, 0.318)		0.259	0.164	40	50
MAP3K10_+_40697344.23-P1P2_188	MAP3K10_+_40697344.23-P1P2	MAP3K10	GTGCTTCCGCGGGCCACCGG	-12	rG:dG	0.355	(0.330, 0.380)		0.259	0.212	30	50
MAP3K10_+_40697344.23-P1P2_193	MAP3K10_+_40697344.23-P1P2	MAP3K10	GTGCTTCCTCGGGCCACCGG	-12	rU:dG	0.454	(0.432, 0.476)		0.259	0.192	40	40
MAP3K10_+_40697344.23-P1P2_197	MAP3K10_+_40697344.23-P1P2	MAP3K10	GTGCTTCCCAGGGCCACCGG	-11	rA:dG	0.204	(0.181, 0.226)		0.242	0.164	30	40
MAP3K10_+_40697344.23-P1P2_200	MAP3K10_+_40697344.23-P1P2	MAP3K10	GTGCTTCCCGGGGCCACCGG	-11	rG:dG	0.328	(0.304, 0.351)		0.242	0.212	40	40
MAP3K10_+_40697344.23-P1P2_205	MAP3K10_+_40697344.23-P1P2	MAP3K10	GTGCTTCCCTGGGCCACCGG	-11	rU:dG	0.352	(0.329, 0.376)		0.242	0.192	30	40
MAP3K10_+_40697344.23-P1P2_210	MAP3K10_+_40697344.23-P1P2	MAP3K10	GTGCTTCCCCAGGCCACCGG	-10	rA:dC	0.108	(0.096, 0.120)		0.204	0.201	30	40
MAP3K10_+_40697344.23-P1P2_215	MAP3K10_+_40697344.23-P1P2	MAP3K10	GTGCTTCCCCCGGCCACCGG	-10	rC:dC	0.072	(0.062, 0.083)		0.204	0.165	30	30
MAP3K10_+_40697344.23-P1P2_218	MAP3K10_+_40697344.23-P1P2	MAP3K10	GTGCTTCCCCTGGCCACCGG	-10	rU:dC	0.074	(0.063, 0.084)		0.204	0.165	30	50
MAP3K10_+_40697344.23-P1P2_222	MAP3K10_+_40697344.23-P1P2	MAP3K10	GTGCTTCCCCGAGCCACCGG	-9	rA:dC	0.089	(0.078, 0.099)		0.191	0.201	30	40
MAP3K10_+_40697344.23-P1P2_227	MAP3K10_+_40697344.23-P1P2	MAP3K10	GTGCTTCCCCGCGCCACCGG	-9	rC:dC	0.059	(0.050, 0.067)		0.191	0.165	40	40
MAP3K10_+_40697344.23-P1P2_230	MAP3K10_+_40697344.23-P1P2	MAP3K10	GTGCTTCCCCGTGCCACCGG	-9	rU:dC	0.064	(0.056, 0.072)		0.191	0.165	40	60
MAP3K10_+_40697344.23-P1P2_234	MAP3K10_+_40697344.23-P1P2	MAP3K10	GTGCTTCCCCGGACCACCGG	-8	rA:dC	0.098	(0.087, 0.109)		0.181	0.201	50	50
MAP3K10_+_40697344.23-P1P2_239	MAP3K10_+_40697344.23-P1P2	MAP3K10	GTGCTTCCCCGGCCCACCGG	-8	rC:dC	0.083	(0.076, 0.091)		0.181	0.165	30	40
MAP3K10_+_40697344.23-P1P2_242	MAP3K10_+_40697344.23-P1P2	MAP3K10	GTGCTTCCCCGGTCCACCGG	-8	rU:dC	0.064	(0.056, 0.073)		0.181	0.165	40	40
MAP3K10_+_40697344.23-P1P2_245	MAP3K10_+_40697344.23-P1P2	MAP3K10	GTGCTTCCCCGGGACACCGG	-7	rA:dG	0.076	(0.065, 0.087)		0.120	0.164	40	50
MAP3K10_+_40697344.23-P1P2_248	MAP3K10_+_40697344.23-P1P2	MAP3K10	GTGCTTCCCCGGGGCACCGG	-7	rG:dG	0.110	(0.099, 0.120)		0.120	0.212	30	30
MAP3K10_+_40697344.23-P1P2_253	MAP3K10_+_40697344.23-P1P2	MAP3K10	GTGCTTCCCCGGGTCACCGG	-7	rU:dG	0.094	(0.083, 0.105)		0.120	0.192	40	40
MAP3K10_+_40697344.23-P1P2_257	MAP3K10_+_40697344.23-P1P2	MAP3K10	GTGCTTCCCCGGGCAACCGG	-6	rA:dG	0.049	(0.038, 0.061)		0.139	0.164	40	50
MAP3K10_+_40697344.23-P1P2_260	MAP3K10_+_40697344.23-P1P2	MAP3K10	GTGCTTCCCCGGGCGACCGG	-6	rG:dG	0.060	(0.051, 0.070)		0.139	0.212	50	50
MAP3K10_+_40697344.23-P1P2_265	MAP3K10_+_40697344.23-P1P2	MAP3K10	GTGCTTCCCCGGGCTACCGG	-6	rU:dG	0.065	(0.054, 0.076)		0.139	0.192	40	50
MAP3K10_+_40697344.23-P1P2_273	MAP3K10_+_40697344.23-P1P2	MAP3K10	GTGCTTCCCCGGGCCGCCGG	-5	rG:dT	0.254	(0.234, 0.274)		0.130	0.235	30	30
MAP3K10_+_40697344.23-P1P2_276	MAP3K10_+_40697344.23-P1P2	MAP3K10	GTGCTTCCCCGGGCCCCCGG	-5	rC:dT	0.166	(0.152, 0.180)		0.130	0.209	30	30
MAP3K10_+_40697344.23-P1P2_279	MAP3K10_+_40697344.23-P1P2	MAP3K10	GTGCTTCCCCGGGCCTCCGG	-5	rU:dT	0.118	(0.107, 0.129)		0.130	0.186	20	40
MAP3K10_+_40697344.23-P1P2_281	MAP3K10_+_40697344.23-P1P2	MAP3K10	GTGCTTCCCCGGGCCAACGG	-4	rA:dG	0.092	(0.082, 0.102)		0.147	0.164	40	50
MAP3K10_+_40697344.23-P1P2_284	MAP3K10_+_40697344.23-P1P2	MAP3K10	GTGCTTCCCCGGGCCAGCGG	-4	rG:dG	0.157	(0.146, 0.168)		0.147	0.212	30	30
MAP3K10_+_40697344.23-P1P2_289	MAP3K10_+_40697344.23-P1P2	MAP3K10	GTGCTTCCCCGGGCCATCGG	-4	rU:dG	0.128	(0.120, 0.137)		0.147	0.192	30	40
MAP3K10_+_40697344.23-P1P2_293	MAP3K10_+_40697344.23-P1P2	MAP3K10	GTGCTTCCCCGGGCCACAGG	-3	rA:dG	0.072	(0.063, 0.081)		0.116	0.164	30	30
MAP3K10_+_40697344.23-P1P2_296	MAP3K10_+_40697344.23-P1P2	MAP3K10	GTGCTTCCCCGGGCCACGGG	-3	rG:dG	0.117	(0.107, 0.128)		0.116	0.212	40	50
MAP3K10_+_40697344.23-P1P2_301	MAP3K10_+_40697344.23-P1P2	MAP3K10	GTGCTTCCCCGGGCCACTGG	-3	rU:dG	0.101	(0.092, 0.111)		0.116	0.192	40	40
MAP3K10_+_40697344.23-P1P2_306	MAP3K10_+_40697344.23-P1P2	MAP3K10	GTGCTTCCCCGGGCCACCAG	-2	rA:dC	0.089	(0.080, 0.097)		0.113	0.201	30	40
MAP3K10_+_40697344.23-P1P2_311	MAP3K10_+_40697344.23-P1P2	MAP3K10	GTGCTTCCCCGGGCCACCCG	-2	rC:dC	0.074	(0.066, 0.081)		0.113	0.165	40	40
MAP3K10_+_40697344.23-P1P2_314	MAP3K10_+_40697344.23-P1P2	MAP3K10	GTGCTTCCCCGGGCCACCTG	-2	rU:dC	0.074	(0.067, 0.081)		0.113	0.165	20	30
MAP3K10_+_40697344.23-P1P2_318	MAP3K10_+_40697344.23-P1P2	MAP3K10	GTGCTTCCCCGGGCCACCGA	-1	rA:dC	0.095	(0.086, 0.104)		0.105	0.201	40	50
MAP3K10_+_40697344.23-P1P2_323	MAP3K10_+_40697344.23-P1P2	MAP3K10	GTGCTTCCCCGGGCCACCGC	-1	rC:dC	0.077	(0.070, 0.084)		0.105	0.165	30	30
MAP3K10_+_40697344.23-P1P2_326	MAP3K10_+_40697344.23-P1P2	MAP3K10	GTGCTTCCCCGGGCCACCGT	-1	rU:dC	0.079	(0.072, 0.085)		0.105	0.165	30	40
MAP3K10_+_40697392.23-P1P2	MAP3K10_+_40697392.23-P1P2	MAP3K10	GTTGGCACCGGCCTCCCGGT			1.000					40	50
MAP3K10_+_40697392.23-P1P2_100	MAP3K10_+_40697392.23-P1P2	MAP3K10	GATGGCACCGGCCTCCCGGT	-19	rA:dA	0.968	(0.936, 1.000)		0.260	0.182	40	40
MAP3K10_+_40697392.23-P1P2_103	MAP3K10_+_40697392.23-P1P2	MAP3K10	GGTGGCACCGGCCTCCCGGT	-19	rG:dA	0.990	(0.958, 1.021)		0.260	0.200	30	40
MAP3K10_+_40697392.23-P1P2_106	MAP3K10_+_40697392.23-P1P2	MAP3K10	GCTGGCACCGGCCTCCCGGT	-19	rC:dA	0.954	(0.920, 0.989)		0.260	0.225	30	50
MAP3K10_+_40697392.23-P1P2_112	MAP3K10_+_40697392.23-P1P2	MAP3K10	GTAGGCACCGGCCTCCCGGT	-18	rA:dA	0.941	(0.910, 0.973)		0.218	0.182	50	50
MAP3K10_+_40697392.23-P1P2_115	MAP3K10_+_40697392.23-P1P2	MAP3K10	GTGGGCACCGGCCTCCCGGT	-18	rG:dA	0.950	(0.919, 0.981)		0.218	0.200	40	50
MAP3K10_+_40697392.23-P1P2_118	MAP3K10_+_40697392.23-P1P2	MAP3K10	GTCGGCACCGGCCTCCCGGT	-18	rC:dA	0.957	(0.924, 0.991)		0.218	0.225	40	40
MAP3K10_+_40697392.23-P1P2_126	MAP3K10_+_40697392.23-P1P2	MAP3K10	GTTAGCACCGGCCTCCCGGT	-17	rA:dC	0.795	(0.761, 0.830)		0.274	0.201	40	50
MAP3K10_+_40697392.23-P1P2_131	MAP3K10_+_40697392.23-P1P2	MAP3K10	GTTCGCACCGGCCTCCCGGT	-17	rC:dC	0.755	(0.722, 0.787)		0.274	0.165	40	40
MAP3K10_+_40697392.23-P1P2_134	MAP3K10_+_40697392.23-P1P2	MAP3K10	GTTTGCACCGGCCTCCCGGT	-17	rU:dC	0.707	(0.671, 0.743)		0.274	0.165	30	50
MAP3K10_+_40697392.23-P1P2_138	MAP3K10_+_40697392.23-P1P2	MAP3K10	GTTGACACCGGCCTCCCGGT	-16	rA:dC	0.705	(0.668, 0.741)		0.261	0.201	40	50
MAP3K10_+_40697392.23-P1P2_143	MAP3K10_+_40697392.23-P1P2	MAP3K10	GTTGCCACCGGCCTCCCGGT	-16	rC:dC	0.641	(0.605, 0.676)		0.261	0.165	30	40
MAP3K10_+_40697392.23-P1P2_146	MAP3K10_+_40697392.23-P1P2	MAP3K10	GTTGTCACCGGCCTCCCGGT	-16	rU:dC	0.592	(0.555, 0.629)		0.261	0.165	30	40
MAP3K10_+_40697392.23-P1P2_149	MAP3K10_+_40697392.23-P1P2	MAP3K10	GTTGGAACCGGCCTCCCGGT	-15	rA:dG	0.614	(0.578, 0.650)		0.223	0.164	40	60
MAP3K10_+_40697392.23-P1P2_152	MAP3K10_+_40697392.23-P1P2	MAP3K10	GTTGGGACCGGCCTCCCGGT	-15	rG:dG	0.683	(0.653, 0.712)		0.223	0.212	50	60
MAP3K10_+_40697392.23-P1P2_157	MAP3K10_+_40697392.23-P1P2	MAP3K10	GTTGGTACCGGCCTCCCGGT	-15	rU:dG	0.782	(0.755, 0.810)		0.223	0.192	50	50
MAP3K10_+_40697392.23-P1P2_165	MAP3K10_+_40697392.23-P1P2	MAP3K10	GTTGGCGCCGGCCTCCCGGT	-14	rG:dT	0.836	(0.812, 0.860)		0.256	0.235	40	40
MAP3K10_+_40697392.23-P1P2_168	MAP3K10_+_40697392.23-P1P2	MAP3K10	GTTGGCCCCGGCCTCCCGGT	-14	rC:dT	0.733	(0.701, 0.766)		0.256	0.209	30	50
MAP3K10_+_40697392.23-P1P2_171	MAP3K10_+_40697392.23-P1P2	MAP3K10	GTTGGCTCCGGCCTCCCGGT	-14	rU:dT	0.773	(0.744, 0.802)		0.256	0.186	30	40
MAP3K10_+_40697392.23-P1P2_173	MAP3K10_+_40697392.23-P1P2	MAP3K10	GTTGGCAACGGCCTCCCGGT	-13	rA:dG	0.576	(0.544, 0.609)		0.259	0.164	40	40
MAP3K10_+_40697392.23-P1P2_176	MAP3K10_+_40697392.23-P1P2	MAP3K10	GTTGGCAGCGGCCTCCCGGT	-13	rG:dG	0.653	(0.628, 0.677)		0.259	0.212	40	40
MAP3K10_+_40697392.23-P1P2_181	MAP3K10_+_40697392.23-P1P2	MAP3K10	GTTGGCATCGGCCTCCCGGT	-13	rU:dG	0.727	(0.705, 0.749)		0.259	0.192	30	50
MAP3K10_+_40697392.23-P1P2_185	MAP3K10_+_40697392.23-P1P2	MAP3K10	GTTGGCACAGGCCTCCCGGT	-12	rA:dG	0.570	(0.538, 0.602)		0.259	0.164	20	40
MAP3K10_+_40697392.23-P1P2_188	MAP3K10_+_40697392.23-P1P2	MAP3K10	GTTGGCACGGGCCTCCCGGT	-12	rG:dG	0.668	(0.646, 0.691)		0.259	0.212	30	40
MAP3K10_+_40697392.23-P1P2_193	MAP3K10_+_40697392.23-P1P2	MAP3K10	GTTGGCACTGGCCTCCCGGT	-12	rU:dG	0.716	(0.691, 0.742)		0.259	0.192	20	40
MAP3K10_+_40697392.23-P1P2_198	MAP3K10_+_40697392.23-P1P2	MAP3K10	GTTGGCACCAGCCTCCCGGT	-11	rA:dC	0.341	(0.304, 0.377)		0.242	0.201	30	30
MAP3K10_+_40697392.23-P1P2_203	MAP3K10_+_40697392.23-P1P2	MAP3K10	GTTGGCACCCGCCTCCCGGT	-11	rC:dC	0.155	(0.133, 0.178)		0.242	0.165	40	50
MAP3K10_+_40697392.23-P1P2_206	MAP3K10_+_40697392.23-P1P2	MAP3K10	GTTGGCACCTGCCTCCCGGT	-11	rU:dC	0.200	(0.174, 0.226)		0.242	0.165	30	40
MAP3K10_+_40697392.23-P1P2_210	MAP3K10_+_40697392.23-P1P2	MAP3K10	GTTGGCACCGACCTCCCGGT	-10	rA:dC	0.328	(0.290, 0.367)		0.204	0.201	50	60
MAP3K10_+_40697392.23-P1P2_215	MAP3K10_+_40697392.23-P1P2	MAP3K10	GTTGGCACCGCCCTCCCGGT	-10	rC:dC	0.155	(0.130, 0.179)		0.204	0.165	30	40
MAP3K10_+_40697392.23-P1P2_218	MAP3K10_+_40697392.23-P1P2	MAP3K10	GTTGGCACCGTCCTCCCGGT	-10	rU:dC	0.164	(0.143, 0.185)		0.204	0.165	40	50
MAP3K10_+_40697392.23-P1P2_221	MAP3K10_+_40697392.23-P1P2	MAP3K10	GTTGGCACCGGACTCCCGGT	-9	rA:dG	0.208	(0.179, 0.236)		0.191	0.164	40	40
MAP3K10_+_40697392.23-P1P2_224	MAP3K10_+_40697392.23-P1P2	MAP3K10	GTTGGCACCGGGCTCCCGGT	-9	rG:dG	0.494	(0.460, 0.527)		0.191	0.212	40	50
MAP3K10_+_40697392.23-P1P2_229	MAP3K10_+_40697392.23-P1P2	MAP3K10	GTTGGCACCGGTCTCCCGGT	-9	rU:dG	0.732	(0.701, 0.764)		0.191	0.192	50	60
MAP3K10_+_40697392.23-P1P2_233	MAP3K10_+_40697392.23-P1P2	MAP3K10	GTTGGCACCGGCATCCCGGT	-8	rA:dG	0.088	(0.069, 0.107)		0.181	0.164	30	40
MAP3K10_+_40697392.23-P1P2_236	MAP3K10_+_40697392.23-P1P2	MAP3K10	GTTGGCACCGGCGTCCCGGT	-8	rG:dG	0.230	(0.208, 0.253)		0.181	0.212	40	60
MAP3K10_+_40697392.23-P1P2_241	MAP3K10_+_40697392.23-P1P2	MAP3K10	GTTGGCACCGGCTTCCCGGT	-8	rU:dG	0.433	(0.401, 0.466)		0.181	0.192	40	40
MAP3K10_+_40697392.23-P1P2_244	MAP3K10_+_40697392.23-P1P2	MAP3K10	GTTGGCACCGGCCACCCGGT	-7	rA:dA	0.143	(0.125, 0.161)		0.120	0.182	40	40
MAP3K10_+_40697392.23-P1P2_247	MAP3K10_+_40697392.23-P1P2	MAP3K10	GTTGGCACCGGCCGCCCGGT	-7	rG:dA	0.129	(0.117, 0.141)		0.120	0.200	30	40
MAP3K10_+_40697392.23-P1P2_250	MAP3K10_+_40697392.23-P1P2	MAP3K10	GTTGGCACCGGCCCCCCGGT	-7	rC:dA	0.310	(0.275, 0.345)		0.120	0.225	50	50
MAP3K10_+_40697392.23-P1P2_257	MAP3K10_+_40697392.23-P1P2	MAP3K10	GTTGGCACCGGCCTACCGGT	-6	rA:dG	0.065	(0.053, 0.077)		0.139	0.164	50	60
MAP3K10_+_40697392.23-P1P2_260	MAP3K10_+_40697392.23-P1P2	MAP3K10	GTTGGCACCGGCCTGCCGGT	-6	rG:dG	0.058	(0.047, 0.069)		0.139	0.212	40	40
MAP3K10_+_40697392.23-P1P2_265	MAP3K10_+_40697392.23-P1P2	MAP3K10	GTTGGCACCGGCCTTCCGGT	-6	rU:dG	0.093	(0.077, 0.108)		0.139	0.192	40	50
MAP3K10_+_40697392.23-P1P2_269	MAP3K10_+_40697392.23-P1P2	MAP3K10	GTTGGCACCGGCCTCACGGT	-5	rA:dG	0.086	(0.072, 0.101)		0.130	0.164	30	30
MAP3K10_+_40697392.23-P1P2_272	MAP3K10_+_40697392.23-P1P2	MAP3K10	GTTGGCACCGGCCTCGCGGT	-5	rG:dG	0.085	(0.073, 0.098)		0.130	0.212	40	40
MAP3K10_+_40697392.23-P1P2_277	MAP3K10_+_40697392.23-P1P2	MAP3K10	GTTGGCACCGGCCTCTCGGT	-5	rU:dG	0.138	(0.120, 0.156)		0.130	0.192	40	60
MAP3K10_+_40697392.23-P1P2_281	MAP3K10_+_40697392.23-P1P2	MAP3K10	GTTGGCACCGGCCTCCAGGT	-4	rA:dG	0.198	(0.179, 0.217)		0.147	0.164	30	30
MAP3K10_+_40697392.23-P1P2_284	MAP3K10_+_40697392.23-P1P2	MAP3K10	GTTGGCACCGGCCTCCGGGT	-4	rG:dG	0.361	(0.329, 0.392)		0.147	0.212	30	50
MAP3K10_+_40697392.23-P1P2_289	MAP3K10_+_40697392.23-P1P2	MAP3K10	GTTGGCACCGGCCTCCTGGT	-4	rU:dG	0.300	(0.272, 0.328)		0.147	0.192	20	40
MAP3K10_+_40697392.23-P1P2_294	MAP3K10_+_40697392.23-P1P2	MAP3K10	GTTGGCACCGGCCTCCCAGT	-3	rA:dC	0.128	(0.114, 0.142)		0.116	0.201	30	30
MAP3K10_+_40697392.23-P1P2_299	MAP3K10_+_40697392.23-P1P2	MAP3K10	GTTGGCACCGGCCTCCCCGT	-3	rC:dC	0.091	(0.080, 0.102)		0.116	0.165	30	30
MAP3K10_+_40697392.23-P1P2_302	MAP3K10_+_40697392.23-P1P2	MAP3K10	GTTGGCACCGGCCTCCCTGT	-3	rU:dC	0.095	(0.083, 0.107)		0.116	0.165	30	40
MAP3K10_+_40697392.23-P1P2_306	MAP3K10_+_40697392.23-P1P2	MAP3K10	GTTGGCACCGGCCTCCCGAT	-2	rA:dC	0.144	(0.128, 0.160)		0.113	0.201	40	50
MAP3K10_+_40697392.23-P1P2_311	MAP3K10_+_40697392.23-P1P2	MAP3K10	GTTGGCACCGGCCTCCCGCT	-2	rC:dC	0.076	(0.066, 0.086)		0.113	0.165	30	40
MAP3K10_+_40697392.23-P1P2_314	MAP3K10_+_40697392.23-P1P2	MAP3K10	GTTGGCACCGGCCTCCCGTT	-2	rU:dC	0.089	(0.079, 0.099)		0.113	0.165	40	40
MAP3K10_+_40697392.23-P1P2_316	MAP3K10_+_40697392.23-P1P2	MAP3K10	GTTGGCACCGGCCTCCCGGA	-1	rA:dA	0.196	(0.172, 0.220)		0.105	0.182	40	40
MAP3K10_+_40697392.23-P1P2_319	MAP3K10_+_40697392.23-P1P2	MAP3K10	GTTGGCACCGGCCTCCCGGG	-1	rG:dA	0.223	(0.203, 0.242)		0.105	0.200	30	30
MAP3K10_+_40697392.23-P1P2_322	MAP3K10_+_40697392.23-P1P2	MAP3K10	GTTGGCACCGGCCTCCCGGC	-1	rC:dA	0.188	(0.170, 0.206)		0.105	0.225	30	40
MAP3K10_-_40697353.23-P1P2	MAP3K10_-_40697353.23-P1P2	MAP3K10	GGTCACTCGGGCCCCGCCGG			1.000					30	40
MAP3K10_-_40697353.23-P1P2_102	MAP3K10_-_40697353.23-P1P2	MAP3K10	GATCACTCGGGCCCCGCCGG	-19	rA:dC	0.892	(0.870, 0.915)		0.260	0.201	40	40
MAP3K10_-_40697353.23-P1P2_107	MAP3K10_-_40697353.23-P1P2	MAP3K10	GCTCACTCGGGCCCCGCCGG	-19	rC:dC	0.893	(0.874, 0.911)		0.260	0.165	30	40
MAP3K10_-_40697353.23-P1P2_110	MAP3K10_-_40697353.23-P1P2	MAP3K10	GTTCACTCGGGCCCCGCCGG	-19	rU:dC	0.873	(0.854, 0.893)		0.260	0.165	30	50
MAP3K10_-_40697353.23-P1P2_112	MAP3K10_-_40697353.23-P1P2	MAP3K10	GGACACTCGGGCCCCGCCGG	-18	rA:dA	0.921	(0.898, 0.945)		0.218	0.182	20	30
MAP3K10_-_40697353.23-P1P2_115	MAP3K10_-_40697353.23-P1P2	MAP3K10	GGGCACTCGGGCCCCGCCGG	-18	rG:dA	0.920	(0.895, 0.945)		0.218	0.200	30	40
MAP3K10_-_40697353.23-P1P2_118	MAP3K10_-_40697353.23-P1P2	MAP3K10	GGCCACTCGGGCCCCGCCGG	-18	rC:dA	0.940	(0.918, 0.963)		0.218	0.225	20	30
MAP3K10_-_40697353.23-P1P2_125	MAP3K10_-_40697353.23-P1P2	MAP3K10	GGTAACTCGGGCCCCGCCGG	-17	rA:dG	0.888	(0.863, 0.914)		0.274	0.164	30	30
MAP3K10_-_40697353.23-P1P2_128	MAP3K10_-_40697353.23-P1P2	MAP3K10	GGTGACTCGGGCCCCGCCGG	-17	rG:dG	0.879	(0.850, 0.908)		0.274	0.212	20	30
MAP3K10_-_40697353.23-P1P2_133	MAP3K10_-_40697353.23-P1P2	MAP3K10	GGTTACTCGGGCCCCGCCGG	-17	rU:dG	0.854	(0.830, 0.878)		0.274	0.192	30	40
MAP3K10_-_40697353.23-P1P2_141	MAP3K10_-_40697353.23-P1P2	MAP3K10	GGTCGCTCGGGCCCCGCCGG	-16	rG:dT	0.960	(0.930, 0.990)		0.261	0.235	30	30
MAP3K10_-_40697353.23-P1P2_144	MAP3K10_-_40697353.23-P1P2	MAP3K10	GGTCCCTCGGGCCCCGCCGG	-16	rC:dT	0.906	(0.881, 0.931)		0.261	0.209	30	30
MAP3K10_-_40697353.23-P1P2_147	MAP3K10_-_40697353.23-P1P2	MAP3K10	GGTCTCTCGGGCCCCGCCGG	-16	rU:dT	0.856	(0.829, 0.884)		0.261	0.186	40	40
MAP3K10_-_40697353.23-P1P2_149	MAP3K10_-_40697353.23-P1P2	MAP3K10	GGTCAATCGGGCCCCGCCGG	-15	rA:dG	0.771	(0.739, 0.802)		0.223	0.164	40	40
MAP3K10_-_40697353.23-P1P2_152	MAP3K10_-_40697353.23-P1P2	MAP3K10	GGTCAGTCGGGCCCCGCCGG	-15	rG:dG	0.811	(0.783, 0.840)		0.223	0.212	30	40
MAP3K10_-_40697353.23-P1P2_157	MAP3K10_-_40697353.23-P1P2	MAP3K10	GGTCATTCGGGCCCCGCCGG	-15	rU:dG	0.831	(0.805, 0.857)		0.223	0.192	40	40
MAP3K10_-_40697353.23-P1P2_160	MAP3K10_-_40697353.23-P1P2	MAP3K10	GGTCACACGGGCCCCGCCGG	-14	rA:dA	0.830	(0.805, 0.856)		0.256	0.182	30	40
MAP3K10_-_40697353.23-P1P2_163	MAP3K10_-_40697353.23-P1P2	MAP3K10	GGTCACGCGGGCCCCGCCGG	-14	rG:dA	0.825	(0.801, 0.849)		0.256	0.200	30	40
MAP3K10_-_40697353.23-P1P2_166	MAP3K10_-_40697353.23-P1P2	MAP3K10	GGTCACCCGGGCCCCGCCGG	-14	rC:dA	0.849	(0.825, 0.872)		0.256	0.225	20	30
MAP3K10_-_40697353.23-P1P2_173	MAP3K10_-_40697353.23-P1P2	MAP3K10	GGTCACTAGGGCCCCGCCGG	-13	rA:dG	0.742	(0.719, 0.765)		0.259	0.164	40	40
MAP3K10_-_40697353.23-P1P2_176	MAP3K10_-_40697353.23-P1P2	MAP3K10	GGTCACTGGGGCCCCGCCGG	-13	rG:dG	0.756	(0.736, 0.775)		0.259	0.212	40	40
MAP3K10_-_40697353.23-P1P2_181	MAP3K10_-_40697353.23-P1P2	MAP3K10	GGTCACTTGGGCCCCGCCGG	-13	rU:dG	0.785	(0.764, 0.806)		0.259	0.192	40	40
MAP3K10_-_40697353.23-P1P2_186	MAP3K10_-_40697353.23-P1P2	MAP3K10	GGTCACTCAGGCCCCGCCGG	-12	rA:dC	0.732	(0.707, 0.758)		0.259	0.201	30	30
MAP3K10_-_40697353.23-P1P2_191	MAP3K10_-_40697353.23-P1P2	MAP3K10	GGTCACTCCGGCCCCGCCGG	-12	rC:dC	0.575	(0.538, 0.612)		0.259	0.165	20	40
MAP3K10_-_40697353.23-P1P2_194	MAP3K10_-_40697353.23-P1P2	MAP3K10	GGTCACTCTGGCCCCGCCGG	-12	rU:dC	0.677	(0.650, 0.704)		0.259	0.165	20	30
MAP3K10_-_40697353.23-P1P2_198	MAP3K10_-_40697353.23-P1P2	MAP3K10	GGTCACTCGAGCCCCGCCGG	-11	rA:dC	0.563	(0.534, 0.591)		0.242	0.201	40	40
MAP3K10_-_40697353.23-P1P2_203	MAP3K10_-_40697353.23-P1P2	MAP3K10	GGTCACTCGCGCCCCGCCGG	-11	rC:dC	0.258	(0.225, 0.291)		0.242	0.165	30	30
MAP3K10_-_40697353.23-P1P2_206	MAP3K10_-_40697353.23-P1P2	MAP3K10	GGTCACTCGTGCCCCGCCGG	-11	rU:dC	0.343	(0.309, 0.377)		0.242	0.165	30	50
MAP3K10_-_40697353.23-P1P2_210	MAP3K10_-_40697353.23-P1P2	MAP3K10	GGTCACTCGGACCCCGCCGG	-10	rA:dC	0.508	(0.472, 0.543)		0.204	0.201	40	40
MAP3K10_-_40697353.23-P1P2_215	MAP3K10_-_40697353.23-P1P2	MAP3K10	GGTCACTCGGCCCCCGCCGG	-10	rC:dC	0.271	(0.247, 0.296)		0.204	0.165	30	30
MAP3K10_-_40697353.23-P1P2_218	MAP3K10_-_40697353.23-P1P2	MAP3K10	GGTCACTCGGTCCCCGCCGG	-10	rU:dC	0.305	(0.278, 0.333)		0.204	0.165	20	30
MAP3K10_-_40697353.23-P1P2_221	MAP3K10_-_40697353.23-P1P2	MAP3K10	GGTCACTCGGGACCCGCCGG	-9	rA:dG	0.394	(0.369, 0.419)		0.191	0.164	30	40
MAP3K10_-_40697353.23-P1P2_224	MAP3K10_-_40697353.23-P1P2	MAP3K10	GGTCACTCGGGGCCCGCCGG	-9	rG:dG	0.575	(0.553, 0.598)		0.191	0.212	40	50
MAP3K10_-_40697353.23-P1P2_229	MAP3K10_-_40697353.23-P1P2	MAP3K10	GGTCACTCGGGTCCCGCCGG	-9	rU:dG	0.738	(0.719, 0.756)		0.191	0.192	40	40
MAP3K10_-_40697353.23-P1P2_233	MAP3K10_-_40697353.23-P1P2	MAP3K10	GGTCACTCGGGCACCGCCGG	-8	rA:dG	0.194	(0.167, 0.222)		0.181	0.164	30	30
MAP3K10_-_40697353.23-P1P2_236	MAP3K10_-_40697353.23-P1P2	MAP3K10	GGTCACTCGGGCGCCGCCGG	-8	rG:dG	0.325	(0.296, 0.354)		0.181	0.212	30	30
MAP3K10_-_40697353.23-P1P2_241	MAP3K10_-_40697353.23-P1P2	MAP3K10	GGTCACTCGGGCTCCGCCGG	-8	rU:dG	0.552	(0.518, 0.585)		0.181	0.192	30	50
MAP3K10_-_40697353.23-P1P2_245	MAP3K10_-_40697353.23-P1P2	MAP3K10	GGTCACTCGGGCCACGCCGG	-7	rA:dG	0.114	(0.098, 0.129)		0.120	0.164	40	40
MAP3K10_-_40697353.23-P1P2_248	MAP3K10_-_40697353.23-P1P2	MAP3K10	GGTCACTCGGGCCGCGCCGG	-7	rG:dG	0.129	(0.115, 0.143)		0.120	0.212	30	30
MAP3K10_-_40697353.23-P1P2_253	MAP3K10_-_40697353.23-P1P2	MAP3K10	GGTCACTCGGGCCTCGCCGG	-7	rU:dG	0.228	(0.203, 0.253)		0.120	0.192	50	50
MAP3K10_-_40697353.23-P1P2_257	MAP3K10_-_40697353.23-P1P2	MAP3K10	GGTCACTCGGGCCCAGCCGG	-6	rA:dG	0.158	(0.140, 0.177)		0.139	0.164	30	30
MAP3K10_-_40697353.23-P1P2_260	MAP3K10_-_40697353.23-P1P2	MAP3K10	GGTCACTCGGGCCCGGCCGG	-6	rG:dG	0.131	(0.117, 0.145)		0.139	0.212	30	40
MAP3K10_-_40697353.23-P1P2_265	MAP3K10_-_40697353.23-P1P2	MAP3K10	GGTCACTCGGGCCCTGCCGG	-6	rU:dG	0.239	(0.212, 0.266)		0.139	0.192	30	30
MAP3K10_-_40697353.23-P1P2_270	MAP3K10_-_40697353.23-P1P2	MAP3K10	GGTCACTCGGGCCCCACCGG	-5	rA:dC	0.302	(0.272, 0.332)		0.130	0.201	40	50
MAP3K10_-_40697353.23-P1P2_275	MAP3K10_-_40697353.23-P1P2	MAP3K10	GGTCACTCGGGCCCCCCCGG	-5	rC:dC	0.182	(0.159, 0.205)		0.130	0.165	40	40
MAP3K10_-_40697353.23-P1P2_278	MAP3K10_-_40697353.23-P1P2	MAP3K10	GGTCACTCGGGCCCCTCCGG	-5	rU:dC	0.186	(0.164, 0.208)		0.130	0.165	40	50
MAP3K10_-_40697353.23-P1P2_281	MAP3K10_-_40697353.23-P1P2	MAP3K10	GGTCACTCGGGCCCCGACGG	-4	rA:dG	0.354	(0.328, 0.381)		0.147	0.164	40	40
MAP3K10_-_40697353.23-P1P2_284	MAP3K10_-_40697353.23-P1P2	MAP3K10	GGTCACTCGGGCCCCGGCGG	-4	rG:dG	0.435	(0.409, 0.462)		0.147	0.212	30	30
MAP3K10_-_40697353.23-P1P2_289	MAP3K10_-_40697353.23-P1P2	MAP3K10	GGTCACTCGGGCCCCGTCGG	-4	rU:dG	0.430	(0.404, 0.456)		0.147	0.192	30	40
MAP3K10_-_40697353.23-P1P2_293	MAP3K10_-_40697353.23-P1P2	MAP3K10	GGTCACTCGGGCCCCGCAGG	-3	rA:dG	0.190	(0.166, 0.214)		0.116	0.164	40	40
MAP3K10_-_40697353.23-P1P2_296	MAP3K10_-_40697353.23-P1P2	MAP3K10	GGTCACTCGGGCCCCGCGGG	-3	rG:dG	0.275	(0.252, 0.297)		0.116	0.212	30	30
MAP3K10_-_40697353.23-P1P2_301	MAP3K10_-_40697353.23-P1P2	MAP3K10	GGTCACTCGGGCCCCGCTGG	-3	rU:dG	0.312	(0.287, 0.337)		0.116	0.192	30	30
MAP3K10_-_40697353.23-P1P2_306	MAP3K10_-_40697353.23-P1P2	MAP3K10	GGTCACTCGGGCCCCGCCAG	-2	rA:dC	0.215	(0.195, 0.236)		0.113	0.201	30	30
MAP3K10_-_40697353.23-P1P2_311	MAP3K10_-_40697353.23-P1P2	MAP3K10	GGTCACTCGGGCCCCGCCCG	-2	rC:dC	0.124	(0.112, 0.135)		0.113	0.165	30	40
MAP3K10_-_40697353.23-P1P2_314	MAP3K10_-_40697353.23-P1P2	MAP3K10	GGTCACTCGGGCCCCGCCTG	-2	rU:dC	0.131	(0.120, 0.143)		0.113	0.165	40	40
MAP3K10_-_40697353.23-P1P2_318	MAP3K10_-_40697353.23-P1P2	MAP3K10	GGTCACTCGGGCCCCGCCGA	-1	rA:dC	0.203	(0.182, 0.223)		0.105	0.201	30	30
MAP3K10_-_40697353.23-P1P2_323	MAP3K10_-_40697353.23-P1P2	MAP3K10	GGTCACTCGGGCCCCGCCGC	-1	rC:dC	0.116	(0.107, 0.126)		0.105	0.165	30	30
MAP3K10_-_40697353.23-P1P2_326	MAP3K10_-_40697353.23-P1P2	MAP3K10	GGTCACTCGGGCCCCGCCGT	-1	rU:dC	0.133	(0.121, 0.145)		0.105	0.165	30	30
MAP3K10_-_40697420.23-P1P2	MAP3K10_-_40697420.23-P1P2	MAP3K10	GGGAGGCCGGTGCCAAGGAT			1.000					30	40
MAP3K10_-_40697420.23-P1P2_102	MAP3K10_-_40697420.23-P1P2	MAP3K10	GAGAGGCCGGTGCCAAGGAT	-19	rA:dC	0.826	(0.799, 0.853)		0.260	0.201	30	30
MAP3K10_-_40697420.23-P1P2_107	MAP3K10_-_40697420.23-P1P2	MAP3K10	GCGAGGCCGGTGCCAAGGAT	-19	rC:dC	0.824	(0.799, 0.848)		0.260	0.165	20	40
MAP3K10_-_40697420.23-P1P2_110	MAP3K10_-_40697420.23-P1P2	MAP3K10	GTGAGGCCGGTGCCAAGGAT	-19	rU:dC	0.792	(0.769, 0.816)		0.260	0.165	30	40
MAP3K10_-_40697420.23-P1P2_114	MAP3K10_-_40697420.23-P1P2	MAP3K10	GGAAGGCCGGTGCCAAGGAT	-18	rA:dC	0.785	(0.758, 0.811)		0.218	0.201	20	40
MAP3K10_-_40697420.23-P1P2_119	MAP3K10_-_40697420.23-P1P2	MAP3K10	GGCAGGCCGGTGCCAAGGAT	-18	rC:dC	0.827	(0.799, 0.855)		0.218	0.165	30	40
MAP3K10_-_40697420.23-P1P2_122	MAP3K10_-_40697420.23-P1P2	MAP3K10	GGTAGGCCGGTGCCAAGGAT	-18	rU:dC	0.804	(0.779, 0.828)		0.218	0.165	20	40
MAP3K10_-_40697420.23-P1P2_129	MAP3K10_-_40697420.23-P1P2	MAP3K10	GGGGGGCCGGTGCCAAGGAT	-17	rG:dT	0.859	(0.835, 0.882)		0.274	0.235	20	50
MAP3K10_-_40697420.23-P1P2_132	MAP3K10_-_40697420.23-P1P2	MAP3K10	GGGCGGCCGGTGCCAAGGAT	-17	rC:dT	0.823	(0.797, 0.849)		0.274	0.209	30	40
MAP3K10_-_40697420.23-P1P2_135	MAP3K10_-_40697420.23-P1P2	MAP3K10	GGGTGGCCGGTGCCAAGGAT	-17	rU:dT	0.789	(0.767, 0.812)		0.274	0.186	20	50
MAP3K10_-_40697420.23-P1P2_138	MAP3K10_-_40697420.23-P1P2	MAP3K10	GGGAAGCCGGTGCCAAGGAT	-16	rA:dC	0.707	(0.679, 0.734)		0.261	0.201	30	40
MAP3K10_-_40697420.23-P1P2_143	MAP3K10_-_40697420.23-P1P2	MAP3K10	GGGACGCCGGTGCCAAGGAT	-16	rC:dC	0.687	(0.654, 0.721)		0.261	0.165	30	30
MAP3K10_-_40697420.23-P1P2_146	MAP3K10_-_40697420.23-P1P2	MAP3K10	GGGATGCCGGTGCCAAGGAT	-16	rU:dC	0.628	(0.598, 0.658)		0.261	0.165	30	40
MAP3K10_-_40697420.23-P1P2_150	MAP3K10_-_40697420.23-P1P2	MAP3K10	GGGAGACCGGTGCCAAGGAT	-15	rA:dC	0.761	(0.730, 0.792)		0.223	0.201	40	40
MAP3K10_-_40697420.23-P1P2_155	MAP3K10_-_40697420.23-P1P2	MAP3K10	GGGAGCCCGGTGCCAAGGAT	-15	rC:dC	0.730	(0.690, 0.770)		0.223	0.165	30	30
MAP3K10_-_40697420.23-P1P2_158	MAP3K10_-_40697420.23-P1P2	MAP3K10	GGGAGTCCGGTGCCAAGGAT	-15	rU:dC	0.737	(0.700, 0.774)		0.223	0.165	40	40
MAP3K10_-_40697420.23-P1P2_161	MAP3K10_-_40697420.23-P1P2	MAP3K10	GGGAGGACGGTGCCAAGGAT	-14	rA:dG	0.792	(0.765, 0.819)		0.256	0.164	20	30
MAP3K10_-_40697420.23-P1P2_164	MAP3K10_-_40697420.23-P1P2	MAP3K10	GGGAGGGCGGTGCCAAGGAT	-14	rG:dG	0.808	(0.781, 0.836)		0.256	0.212	30	30
MAP3K10_-_40697420.23-P1P2_169	MAP3K10_-_40697420.23-P1P2	MAP3K10	GGGAGGTCGGTGCCAAGGAT	-14	rU:dG	0.874	(0.847, 0.901)		0.256	0.192	30	40
MAP3K10_-_40697420.23-P1P2_173	MAP3K10_-_40697420.23-P1P2	MAP3K10	GGGAGGCAGGTGCCAAGGAT	-13	rA:dG	0.773	(0.746, 0.799)		0.259	0.164	30	30
MAP3K10_-_40697420.23-P1P2_176	MAP3K10_-_40697420.23-P1P2	MAP3K10	GGGAGGCGGGTGCCAAGGAT	-13	rG:dG	0.777	(0.757, 0.796)		0.259	0.212	30	30
MAP3K10_-_40697420.23-P1P2_181	MAP3K10_-_40697420.23-P1P2	MAP3K10	GGGAGGCTGGTGCCAAGGAT	-13	rU:dG	0.842	(0.820, 0.863)		0.259	0.192	30	40
MAP3K10_-_40697420.23-P1P2_186	MAP3K10_-_40697420.23-P1P2	MAP3K10	GGGAGGCCAGTGCCAAGGAT	-12	rA:dC	0.643	(0.614, 0.673)		0.259	0.201	20	50
MAP3K10_-_40697420.23-P1P2_191	MAP3K10_-_40697420.23-P1P2	MAP3K10	GGGAGGCCCGTGCCAAGGAT	-12	rC:dC	0.437	(0.395, 0.478)		0.259	0.165	30	60
MAP3K10_-_40697420.23-P1P2_194	MAP3K10_-_40697420.23-P1P2	MAP3K10	GGGAGGCCTGTGCCAAGGAT	-12	rU:dC	0.581	(0.549, 0.613)		0.259	0.165	30	50
MAP3K10_-_40697420.23-P1P2_198	MAP3K10_-_40697420.23-P1P2	MAP3K10	GGGAGGCCGATGCCAAGGAT	-11	rA:dC	0.500	(0.469, 0.532)		0.242	0.201	30	40
MAP3K10_-_40697420.23-P1P2_203	MAP3K10_-_40697420.23-P1P2	MAP3K10	GGGAGGCCGCTGCCAAGGAT	-11	rC:dC	0.236	(0.211, 0.260)		0.242	0.165	20	20
MAP3K10_-_40697420.23-P1P2_206	MAP3K10_-_40697420.23-P1P2	MAP3K10	GGGAGGCCGTTGCCAAGGAT	-11	rU:dC	0.346	(0.314, 0.377)		0.242	0.165	30	40
MAP3K10_-_40697420.23-P1P2_208	MAP3K10_-_40697420.23-P1P2	MAP3K10	GGGAGGCCGGAGCCAAGGAT	-10	rA:dA	0.528	(0.503, 0.554)		0.204	0.182	30	30
MAP3K10_-_40697420.23-P1P2_211	MAP3K10_-_40697420.23-P1P2	MAP3K10	GGGAGGCCGGGGCCAAGGAT	-10	rG:dA	0.582	(0.563, 0.601)		0.204	0.200	20	40
MAP3K10_-_40697420.23-P1P2_214	MAP3K10_-_40697420.23-P1P2	MAP3K10	GGGAGGCCGGCGCCAAGGAT	-10	rC:dA	0.553	(0.526, 0.580)		0.204	0.225	40	50
MAP3K10_-_40697420.23-P1P2_222	MAP3K10_-_40697420.23-P1P2	MAP3K10	GGGAGGCCGGTACCAAGGAT	-9	rA:dC	0.308	(0.280, 0.337)		0.191	0.201	40	50
MAP3K10_-_40697420.23-P1P2_227	MAP3K10_-_40697420.23-P1P2	MAP3K10	GGGAGGCCGGTCCCAAGGAT	-9	rC:dC	0.187	(0.162, 0.211)		0.191	0.165	40	50
MAP3K10_-_40697420.23-P1P2_230	MAP3K10_-_40697420.23-P1P2	MAP3K10	GGGAGGCCGGTTCCAAGGAT	-9	rU:dC	0.179	(0.157, 0.200)		0.191	0.165	40	60
MAP3K10_-_40697420.23-P1P2_233	MAP3K10_-_40697420.23-P1P2	MAP3K10	GGGAGGCCGGTGACAAGGAT	-8	rA:dG	0.221	(0.191, 0.251)		0.181	0.164	20	40
MAP3K10_-_40697420.23-P1P2_236	MAP3K10_-_40697420.23-P1P2	MAP3K10	GGGAGGCCGGTGGCAAGGAT	-8	rG:dG	0.403	(0.376, 0.430)		0.181	0.212	20	20
MAP3K10_-_40697420.23-P1P2_241	MAP3K10_-_40697420.23-P1P2	MAP3K10	GGGAGGCCGGTGTCAAGGAT	-8	rU:dG	0.567	(0.537, 0.596)		0.181	0.192	40	40
MAP3K10_-_40697420.23-P1P2_245	MAP3K10_-_40697420.23-P1P2	MAP3K10	GGGAGGCCGGTGCAAAGGAT	-7	rA:dG	0.113	(0.092, 0.133)		0.120	0.164	30	40
MAP3K10_-_40697420.23-P1P2_248	MAP3K10_-_40697420.23-P1P2	MAP3K10	GGGAGGCCGGTGCGAAGGAT	-7	rG:dG	0.154	(0.135, 0.173)		0.120	0.212	40	50
MAP3K10_-_40697420.23-P1P2_253	MAP3K10_-_40697420.23-P1P2	MAP3K10	GGGAGGCCGGTGCTAAGGAT	-7	rU:dG	0.202	(0.177, 0.227)		0.120	0.192	30	40
MAP3K10_-_40697420.23-P1P2_261	MAP3K10_-_40697420.23-P1P2	MAP3K10	GGGAGGCCGGTGCCGAGGAT	-6	rG:dT	0.387	(0.366, 0.407)		0.139	0.235	40	40
MAP3K10_-_40697420.23-P1P2_264	MAP3K10_-_40697420.23-P1P2	MAP3K10	GGGAGGCCGGTGCCCAGGAT	-6	rC:dT	0.248	(0.224, 0.272)		0.139	0.209	30	40
MAP3K10_-_40697420.23-P1P2_267	MAP3K10_-_40697420.23-P1P2	MAP3K10	GGGAGGCCGGTGCCTAGGAT	-6	rU:dT	0.205	(0.185, 0.224)		0.139	0.186	30	40
MAP3K10_-_40697420.23-P1P2_273	MAP3K10_-_40697420.23-P1P2	MAP3K10	GGGAGGCCGGTGCCAGGGAT	-5	rG:dT	0.450	(0.428, 0.471)		0.130	0.235	30	40
MAP3K10_-_40697420.23-P1P2_276	MAP3K10_-_40697420.23-P1P2	MAP3K10	GGGAGGCCGGTGCCACGGAT	-5	rC:dT	0.261	(0.234, 0.287)		0.130	0.209	50	50
MAP3K10_-_40697420.23-P1P2_279	MAP3K10_-_40697420.23-P1P2	MAP3K10	GGGAGGCCGGTGCCATGGAT	-5	rU:dT	0.241	(0.216, 0.267)		0.130	0.186	30	50
MAP3K10_-_40697420.23-P1P2_282	MAP3K10_-_40697420.23-P1P2	MAP3K10	GGGAGGCCGGTGCCAAAGAT	-4	rA:dC	0.123	(0.105, 0.140)		0.147	0.201	30	40
MAP3K10_-_40697420.23-P1P2_287	MAP3K10_-_40697420.23-P1P2	MAP3K10	GGGAGGCCGGTGCCAACGAT	-4	rC:dC	0.036	(0.025, 0.048)		0.147	0.165	60	70
MAP3K10_-_40697420.23-P1P2_290	MAP3K10_-_40697420.23-P1P2	MAP3K10	GGGAGGCCGGTGCCAATGAT	-4	rU:dC	0.056	(0.043, 0.069)		0.147	0.165	40	40
MAP3K10_-_40697420.23-P1P2_294	MAP3K10_-_40697420.23-P1P2	MAP3K10	GGGAGGCCGGTGCCAAGAAT	-3	rA:dC	0.106	(0.092, 0.120)		0.116	0.201	30	50
MAP3K10_-_40697420.23-P1P2_299	MAP3K10_-_40697420.23-P1P2	MAP3K10	GGGAGGCCGGTGCCAAGCAT	-3	rC:dC	0.052	(0.043, 0.061)		0.116	0.165	40	40
MAP3K10_-_40697420.23-P1P2_302	MAP3K10_-_40697420.23-P1P2	MAP3K10	GGGAGGCCGGTGCCAAGTAT	-3	rU:dC	0.062	(0.051, 0.074)		0.116	0.165	40	60
MAP3K10_-_40697420.23-P1P2_309	MAP3K10_-_40697420.23-P1P2	MAP3K10	GGGAGGCCGGTGCCAAGGGT	-2	rG:dT	0.448	(0.428, 0.468)		0.113	0.235	40	40
MAP3K10_-_40697420.23-P1P2_312	MAP3K10_-_40697420.23-P1P2	MAP3K10	GGGAGGCCGGTGCCAAGGCT	-2	rC:dT	0.153	(0.135, 0.171)		0.113	0.209	30	30
MAP3K10_-_40697420.23-P1P2_315	MAP3K10_-_40697420.23-P1P2	MAP3K10	GGGAGGCCGGTGCCAAGGTT	-2	rU:dT	0.206	(0.184, 0.228)		0.113	0.186	30	50
MAP3K10_-_40697420.23-P1P2_316	MAP3K10_-_40697420.23-P1P2	MAP3K10	GGGAGGCCGGTGCCAAGGAA	-1	rA:dA	0.230	(0.203, 0.256)		0.105	0.182	30	40
MAP3K10_-_40697420.23-P1P2_319	MAP3K10_-_40697420.23-P1P2	MAP3K10	GGGAGGCCGGTGCCAAGGAG	-1	rG:dA	0.267	(0.245, 0.289)		0.105	0.200	30	40
MAP3K10_-_40697420.23-P1P2_322	MAP3K10_-_40697420.23-P1P2	MAP3K10	GGGAGGCCGGTGCCAAGGAC	-1	rC:dA	0.236	(0.211, 0.260)		0.105	0.225	30	30
MAP3K11_+_65381630.23-P1	MAP3K11_+_65381630.23-P1	MAP3K11	GGGCAGTCTCGGCCCAACTG			1.000					30	50
MAP3K11_+_65381630.23-P1_102	MAP3K11_+_65381630.23-P1	MAP3K11	GAGCAGTCTCGGCCCAACTG	-19	rA:dC	0.655	(0.624, 0.686)		0.260	0.201	30	50
MAP3K11_+_65381630.23-P1_107	MAP3K11_+_65381630.23-P1	MAP3K11	GCGCAGTCTCGGCCCAACTG	-19	rC:dC	0.671	(0.650, 0.692)		0.260	0.165	40	50
MAP3K11_+_65381630.23-P1_110	MAP3K11_+_65381630.23-P1	MAP3K11	GTGCAGTCTCGGCCCAACTG	-19	rU:dC	0.655	(0.632, 0.677)		0.260	0.165	40	60
MAP3K11_+_65381630.23-P1_114	MAP3K11_+_65381630.23-P1	MAP3K11	GGACAGTCTCGGCCCAACTG	-18	rA:dC	0.618	(0.594, 0.643)		0.218	0.201	40	60
MAP3K11_+_65381630.23-P1_119	MAP3K11_+_65381630.23-P1	MAP3K11	GGCCAGTCTCGGCCCAACTG	-18	rC:dC	0.692	(0.669, 0.716)		0.218	0.165	40	50
MAP3K11_+_65381630.23-P1_122	MAP3K11_+_65381630.23-P1	MAP3K11	GGTCAGTCTCGGCCCAACTG	-18	rU:dC	0.630	(0.614, 0.647)		0.218	0.165	40	50
MAP3K11_+_65381630.23-P1_125	MAP3K11_+_65381630.23-P1	MAP3K11	GGGAAGTCTCGGCCCAACTG	-17	rA:dG	0.503	(0.481, 0.524)		0.274	0.164	40	40
MAP3K11_+_65381630.23-P1_128	MAP3K11_+_65381630.23-P1	MAP3K11	GGGGAGTCTCGGCCCAACTG	-17	rG:dG	0.562	(0.536, 0.588)		0.274	0.212	40	50
MAP3K11_+_65381630.23-P1_133	MAP3K11_+_65381630.23-P1	MAP3K11	GGGTAGTCTCGGCCCAACTG	-17	rU:dG	0.551	(0.524, 0.577)		0.274	0.192	40	50
MAP3K11_+_65381630.23-P1_141	MAP3K11_+_65381630.23-P1	MAP3K11	GGGCGGTCTCGGCCCAACTG	-16	rG:dT	0.826	(0.787, 0.865)		0.261	0.235	40	50
MAP3K11_+_65381630.23-P1_144	MAP3K11_+_65381630.23-P1	MAP3K11	GGGCCGTCTCGGCCCAACTG	-16	rC:dT	0.617	(0.586, 0.648)		0.261	0.209	30	60
MAP3K11_+_65381630.23-P1_147	MAP3K11_+_65381630.23-P1	MAP3K11	GGGCTGTCTCGGCCCAACTG	-16	rU:dT	0.585	(0.556, 0.613)		0.261	0.186	30	50
MAP3K11_+_65381630.23-P1_150	MAP3K11_+_65381630.23-P1	MAP3K11	GGGCAATCTCGGCCCAACTG	-15	rA:dC	0.462	(0.433, 0.491)		0.223	0.201	20	50
MAP3K11_+_65381630.23-P1_155	MAP3K11_+_65381630.23-P1	MAP3K11	GGGCACTCTCGGCCCAACTG	-15	rC:dC	0.458	(0.423, 0.494)		0.223	0.165	30	50
MAP3K11_+_65381630.23-P1_158	MAP3K11_+_65381630.23-P1	MAP3K11	GGGCATTCTCGGCCCAACTG	-15	rU:dC	0.439	(0.406, 0.472)		0.223	0.165	30	40
MAP3K11_+_65381630.23-P1_160	MAP3K11_+_65381630.23-P1	MAP3K11	GGGCAGACTCGGCCCAACTG	-14	rA:dA	0.587	(0.556, 0.618)		0.256	0.182	40	50
MAP3K11_+_65381630.23-P1_163	MAP3K11_+_65381630.23-P1	MAP3K11	GGGCAGGCTCGGCCCAACTG	-14	rG:dA	0.663	(0.639, 0.688)		0.256	0.200	40	50
MAP3K11_+_65381630.23-P1_166	MAP3K11_+_65381630.23-P1	MAP3K11	GGGCAGCCTCGGCCCAACTG	-14	rC:dA	0.586	(0.557, 0.616)		0.256	0.225	40	40
MAP3K11_+_65381630.23-P1_173	MAP3K11_+_65381630.23-P1	MAP3K11	GGGCAGTATCGGCCCAACTG	-13	rA:dG	0.437	(0.411, 0.463)		0.259	0.164	30	50
MAP3K11_+_65381630.23-P1_176	MAP3K11_+_65381630.23-P1	MAP3K11	GGGCAGTGTCGGCCCAACTG	-13	rG:dG	0.550	(0.527, 0.574)		0.259	0.212	20	60
MAP3K11_+_65381630.23-P1_181	MAP3K11_+_65381630.23-P1	MAP3K11	GGGCAGTTTCGGCCCAACTG	-13	rU:dG	0.557	(0.527, 0.587)		0.259	0.192	30	50
MAP3K11_+_65381630.23-P1_184	MAP3K11_+_65381630.23-P1	MAP3K11	GGGCAGTCACGGCCCAACTG	-12	rA:dA	0.527	(0.493, 0.560)		0.259	0.182	40	50
MAP3K11_+_65381630.23-P1_187	MAP3K11_+_65381630.23-P1	MAP3K11	GGGCAGTCGCGGCCCAACTG	-12	rG:dA	0.610	(0.585, 0.636)		0.259	0.200	30	60
MAP3K11_+_65381630.23-P1_190	MAP3K11_+_65381630.23-P1	MAP3K11	GGGCAGTCCCGGCCCAACTG	-12	rC:dA	0.492	(0.465, 0.518)		0.259	0.225	20	40
MAP3K11_+_65381630.23-P1_197	MAP3K11_+_65381630.23-P1	MAP3K11	GGGCAGTCTAGGCCCAACTG	-11	rA:dG	0.352	(0.320, 0.383)		0.242	0.164	30	50
MAP3K11_+_65381630.23-P1_200	MAP3K11_+_65381630.23-P1	MAP3K11	GGGCAGTCTGGGCCCAACTG	-11	rG:dG	0.515	(0.492, 0.538)		0.242	0.212	10	40
MAP3K11_+_65381630.23-P1_205	MAP3K11_+_65381630.23-P1	MAP3K11	GGGCAGTCTTGGCCCAACTG	-11	rU:dG	0.488	(0.457, 0.518)		0.242	0.192	20	40
MAP3K11_+_65381630.23-P1_210	MAP3K11_+_65381630.23-P1	MAP3K11	GGGCAGTCTCAGCCCAACTG	-10	rA:dC	0.170	(0.150, 0.190)		0.204	0.201	40	50
MAP3K11_+_65381630.23-P1_215	MAP3K11_+_65381630.23-P1	MAP3K11	GGGCAGTCTCCGCCCAACTG	-10	rC:dC	0.099	(0.087, 0.110)		0.204	0.165	40	40
MAP3K11_+_65381630.23-P1_218	MAP3K11_+_65381630.23-P1	MAP3K11	GGGCAGTCTCTGCCCAACTG	-10	rU:dC	0.099	(0.087, 0.111)		0.204	0.165	30	40
MAP3K11_+_65381630.23-P1_222	MAP3K11_+_65381630.23-P1	MAP3K11	GGGCAGTCTCGACCCAACTG	-9	rA:dC	0.149	(0.128, 0.171)		0.191	0.201	30	50
MAP3K11_+_65381630.23-P1_227	MAP3K11_+_65381630.23-P1	MAP3K11	GGGCAGTCTCGCCCCAACTG	-9	rC:dC	0.099	(0.083, 0.115)		0.191	0.165	40	50
MAP3K11_+_65381630.23-P1_230	MAP3K11_+_65381630.23-P1	MAP3K11	GGGCAGTCTCGTCCCAACTG	-9	rU:dC	0.099	(0.083, 0.116)		0.191	0.165	30	30
MAP3K11_+_65381630.23-P1_233	MAP3K11_+_65381630.23-P1	MAP3K11	GGGCAGTCTCGGACCAACTG	-8	rA:dG	0.069	(0.050, 0.088)		0.181	0.164	50	60
MAP3K11_+_65381630.23-P1_236	MAP3K11_+_65381630.23-P1	MAP3K11	GGGCAGTCTCGGGCCAACTG	-8	rG:dG	0.216	(0.189, 0.242)		0.181	0.212	40	50
MAP3K11_+_65381630.23-P1_241	MAP3K11_+_65381630.23-P1	MAP3K11	GGGCAGTCTCGGTCCAACTG	-8	rU:dG	0.344	(0.312, 0.376)		0.181	0.192	40	60
MAP3K11_+_65381630.23-P1_245	MAP3K11_+_65381630.23-P1	MAP3K11	GGGCAGTCTCGGCACAACTG	-7	rA:dG	0.032	(0.016, 0.048)		0.120	0.164	40	60
MAP3K11_+_65381630.23-P1_248	MAP3K11_+_65381630.23-P1	MAP3K11	GGGCAGTCTCGGCGCAACTG	-7	rG:dG	0.059	(0.046, 0.071)		0.120	0.212	50	50
MAP3K11_+_65381630.23-P1_253	MAP3K11_+_65381630.23-P1	MAP3K11	GGGCAGTCTCGGCTCAACTG	-7	rU:dG	0.078	(0.059, 0.098)		0.120	0.192	40	60
MAP3K11_+_65381630.23-P1_257	MAP3K11_+_65381630.23-P1	MAP3K11	GGGCAGTCTCGGCCAAACTG	-6	rA:dG	0.029	(0.013, 0.045)		0.139	0.164	30	40
MAP3K11_+_65381630.23-P1_260	MAP3K11_+_65381630.23-P1	MAP3K11	GGGCAGTCTCGGCCGAACTG	-6	rG:dG	0.032	(0.018, 0.045)		0.139	0.212	40	40
MAP3K11_+_65381630.23-P1_265	MAP3K11_+_65381630.23-P1	MAP3K11	GGGCAGTCTCGGCCTAACTG	-6	rU:dG	0.056	(0.041, 0.071)		0.139	0.192	40	50
MAP3K11_+_65381630.23-P1_273	MAP3K11_+_65381630.23-P1	MAP3K11	GGGCAGTCTCGGCCCGACTG	-5	rG:dT	0.340	(0.314, 0.365)		0.130	0.235	40	50
MAP3K11_+_65381630.23-P1_276	MAP3K11_+_65381630.23-P1	MAP3K11	GGGCAGTCTCGGCCCCACTG	-5	rC:dT	0.179	(0.155, 0.204)		0.130	0.209	30	30
MAP3K11_+_65381630.23-P1_279	MAP3K11_+_65381630.23-P1	MAP3K11	GGGCAGTCTCGGCCCTACTG	-5	rU:dT	0.137	(0.117, 0.158)		0.130	0.186	40	40
MAP3K11_+_65381630.23-P1_285	MAP3K11_+_65381630.23-P1	MAP3K11	GGGCAGTCTCGGCCCAGCTG	-4	rG:dT	0.350	(0.324, 0.377)		0.147	0.235	30	40
MAP3K11_+_65381630.23-P1_288	MAP3K11_+_65381630.23-P1	MAP3K11	GGGCAGTCTCGGCCCACCTG	-4	rC:dT	0.112	(0.095, 0.130)		0.147	0.209	30	40
MAP3K11_+_65381630.23-P1_291	MAP3K11_+_65381630.23-P1	MAP3K11	GGGCAGTCTCGGCCCATCTG	-4	rU:dT	0.135	(0.118, 0.152)		0.147	0.186	30	30
MAP3K11_+_65381630.23-P1_293	MAP3K11_+_65381630.23-P1	MAP3K11	GGGCAGTCTCGGCCCAAATG	-3	rA:dG	0.057	(0.044, 0.070)		0.116	0.164	20	50
MAP3K11_+_65381630.23-P1_296	MAP3K11_+_65381630.23-P1	MAP3K11	GGGCAGTCTCGGCCCAAGTG	-3	rG:dG	0.118	(0.101, 0.136)		0.116	0.212	30	40
MAP3K11_+_65381630.23-P1_301	MAP3K11_+_65381630.23-P1	MAP3K11	GGGCAGTCTCGGCCCAATTG	-3	rU:dG	0.096	(0.081, 0.110)		0.116	0.192	40	60
MAP3K11_+_65381630.23-P1_304	MAP3K11_+_65381630.23-P1	MAP3K11	GGGCAGTCTCGGCCCAACAG	-2	rA:dA	0.128	(0.114, 0.141)		0.113	0.182	40	40
MAP3K11_+_65381630.23-P1_307	MAP3K11_+_65381630.23-P1	MAP3K11	GGGCAGTCTCGGCCCAACGG	-2	rG:dA	0.161	(0.147, 0.175)		0.113	0.200	40	50
MAP3K11_+_65381630.23-P1_310	MAP3K11_+_65381630.23-P1	MAP3K11	GGGCAGTCTCGGCCCAACCG	-2	rC:dA	0.155	(0.139, 0.172)		0.113	0.225	40	40
MAP3K11_+_65381630.23-P1_318	MAP3K11_+_65381630.23-P1	MAP3K11	GGGCAGTCTCGGCCCAACTA	-1	rA:dC	0.087	(0.075, 0.099)		0.105	0.201	40	60
MAP3K11_+_65381630.23-P1_323	MAP3K11_+_65381630.23-P1	MAP3K11	GGGCAGTCTCGGCCCAACTC	-1	rC:dC	0.065	(0.055, 0.075)		0.105	0.165	50	50
MAP3K11_+_65381630.23-P1_326	MAP3K11_+_65381630.23-P1	MAP3K11	GGGCAGTCTCGGCCCAACTT	-1	rU:dC	0.057	(0.047, 0.067)		0.105	0.165	30	50
MAP3K11_+_65381663.23-P1	MAP3K11_+_65381663.23-P1	MAP3K11	GCCGTCGGGGCCAAAGGAGA			1.000					40	40
MAP3K11_+_65381663.23-P1_101	MAP3K11_+_65381663.23-P1	MAP3K11	GACGTCGGGGCCAAAGGAGA	-19	rA:dG	0.765	(0.732, 0.799)		0.260	0.164	30	40
MAP3K11_+_65381663.23-P1_104	MAP3K11_+_65381663.23-P1	MAP3K11	GGCGTCGGGGCCAAAGGAGA	-19	rG:dG	0.743	(0.712, 0.774)		0.260	0.212	30	30
MAP3K11_+_65381663.23-P1_109	MAP3K11_+_65381663.23-P1	MAP3K11	GTCGTCGGGGCCAAAGGAGA	-19	rU:dG	0.694	(0.661, 0.727)		0.260	0.192	40	40
MAP3K11_+_65381663.23-P1_113	MAP3K11_+_65381663.23-P1	MAP3K11	GCAGTCGGGGCCAAAGGAGA	-18	rA:dG	0.731	(0.703, 0.759)		0.218	0.164	30	40
MAP3K11_+_65381663.23-P1_116	MAP3K11_+_65381663.23-P1	MAP3K11	GCGGTCGGGGCCAAAGGAGA	-18	rG:dG	0.745	(0.716, 0.775)		0.218	0.212	30	30
MAP3K11_+_65381663.23-P1_121	MAP3K11_+_65381663.23-P1	MAP3K11	GCTGTCGGGGCCAAAGGAGA	-18	rU:dG	0.671	(0.643, 0.699)		0.218	0.192	30	30
MAP3K11_+_65381663.23-P1_126	MAP3K11_+_65381663.23-P1	MAP3K11	GCCATCGGGGCCAAAGGAGA	-17	rA:dC	0.671	(0.639, 0.703)		0.274	0.201	30	40
MAP3K11_+_65381663.23-P1_131	MAP3K11_+_65381663.23-P1	MAP3K11	GCCCTCGGGGCCAAAGGAGA	-17	rC:dC	0.719	(0.689, 0.749)		0.274	0.165	30	50
MAP3K11_+_65381663.23-P1_134	MAP3K11_+_65381663.23-P1	MAP3K11	GCCTTCGGGGCCAAAGGAGA	-17	rU:dC	0.670	(0.637, 0.702)		0.274	0.165	30	50
MAP3K11_+_65381663.23-P1_136	MAP3K11_+_65381663.23-P1	MAP3K11	GCCGACGGGGCCAAAGGAGA	-16	rA:dA	0.692	(0.661, 0.723)		0.261	0.182	30	50
MAP3K11_+_65381663.23-P1_139	MAP3K11_+_65381663.23-P1	MAP3K11	GCCGGCGGGGCCAAAGGAGA	-16	rG:dA	0.710	(0.680, 0.740)		0.261	0.200	40	40
MAP3K11_+_65381663.23-P1_142	MAP3K11_+_65381663.23-P1	MAP3K11	GCCGCCGGGGCCAAAGGAGA	-16	rC:dA	0.717	(0.686, 0.748)		0.261	0.225	30	50
MAP3K11_+_65381663.23-P1_149	MAP3K11_+_65381663.23-P1	MAP3K11	GCCGTAGGGGCCAAAGGAGA	-15	rA:dG	0.724	(0.691, 0.756)		0.223	0.164	30	40
MAP3K11_+_65381663.23-P1_152	MAP3K11_+_65381663.23-P1	MAP3K11	GCCGTGGGGGCCAAAGGAGA	-15	rG:dG	0.756	(0.721, 0.790)		0.223	0.212	30	40
MAP3K11_+_65381663.23-P1_157	MAP3K11_+_65381663.23-P1	MAP3K11	GCCGTTGGGGCCAAAGGAGA	-15	rU:dG	0.793	(0.765, 0.822)		0.223	0.192	30	50
MAP3K11_+_65381663.23-P1_162	MAP3K11_+_65381663.23-P1	MAP3K11	GCCGTCAGGGCCAAAGGAGA	-14	rA:dC	0.676	(0.641, 0.712)		0.256	0.201	30	30
MAP3K11_+_65381663.23-P1_167	MAP3K11_+_65381663.23-P1	MAP3K11	GCCGTCCGGGCCAAAGGAGA	-14	rC:dC	0.700	(0.666, 0.734)		0.256	0.165	40	40
MAP3K11_+_65381663.23-P1_170	MAP3K11_+_65381663.23-P1	MAP3K11	GCCGTCTGGGCCAAAGGAGA	-14	rU:dC	0.714	(0.679, 0.748)		0.256	0.165	30	40
MAP3K11_+_65381663.23-P1_174	MAP3K11_+_65381663.23-P1	MAP3K11	GCCGTCGAGGCCAAAGGAGA	-13	rA:dC	0.676	(0.643, 0.710)		0.259	0.201	30	30
MAP3K11_+_65381663.23-P1_179	MAP3K11_+_65381663.23-P1	MAP3K11	GCCGTCGCGGCCAAAGGAGA	-13	rC:dC	0.626	(0.590, 0.663)		0.259	0.165	40	40
MAP3K11_+_65381663.23-P1_182	MAP3K11_+_65381663.23-P1	MAP3K11	GCCGTCGTGGCCAAAGGAGA	-13	rU:dC	0.671	(0.638, 0.704)		0.259	0.165	30	30
MAP3K11_+_65381663.23-P1_186	MAP3K11_+_65381663.23-P1	MAP3K11	GCCGTCGGAGCCAAAGGAGA	-12	rA:dC	0.575	(0.540, 0.611)		0.259	0.201	30	40
MAP3K11_+_65381663.23-P1_191	MAP3K11_+_65381663.23-P1	MAP3K11	GCCGTCGGCGCCAAAGGAGA	-12	rC:dC	0.409	(0.367, 0.451)		0.259	0.165	40	40
MAP3K11_+_65381663.23-P1_194	MAP3K11_+_65381663.23-P1	MAP3K11	GCCGTCGGTGCCAAAGGAGA	-12	rU:dC	0.515	(0.474, 0.556)		0.259	0.165	30	40
MAP3K11_+_65381663.23-P1_198	MAP3K11_+_65381663.23-P1	MAP3K11	GCCGTCGGGACCAAAGGAGA	-11	rA:dC	0.475	(0.442, 0.509)		0.242	0.201	30	40
MAP3K11_+_65381663.23-P1_203	MAP3K11_+_65381663.23-P1	MAP3K11	GCCGTCGGGCCCAAAGGAGA	-11	rC:dC	0.281	(0.246, 0.317)		0.242	0.165	30	40
MAP3K11_+_65381663.23-P1_206	MAP3K11_+_65381663.23-P1	MAP3K11	GCCGTCGGGTCCAAAGGAGA	-11	rU:dC	0.346	(0.311, 0.382)		0.242	0.165	30	40
MAP3K11_+_65381663.23-P1_209	MAP3K11_+_65381663.23-P1	MAP3K11	GCCGTCGGGGACAAAGGAGA	-10	rA:dG	0.400	(0.369, 0.431)		0.204	0.164	30	40
MAP3K11_+_65381663.23-P1_212	MAP3K11_+_65381663.23-P1	MAP3K11	GCCGTCGGGGGCAAAGGAGA	-10	rG:dG	0.497	(0.469, 0.524)		0.204	0.212	20	40
MAP3K11_+_65381663.23-P1_217	MAP3K11_+_65381663.23-P1	MAP3K11	GCCGTCGGGGTCAAAGGAGA	-10	rU:dG	0.598	(0.567, 0.628)		0.204	0.192	30	40
MAP3K11_+_65381663.23-P1_221	MAP3K11_+_65381663.23-P1	MAP3K11	GCCGTCGGGGCAAAAGGAGA	-9	rA:dG	0.224	(0.196, 0.252)		0.191	0.164	40	40
MAP3K11_+_65381663.23-P1_224	MAP3K11_+_65381663.23-P1	MAP3K11	GCCGTCGGGGCGAAAGGAGA	-9	rG:dG	0.399	(0.370, 0.428)		0.191	0.212	40	50
MAP3K11_+_65381663.23-P1_229	MAP3K11_+_65381663.23-P1	MAP3K11	GCCGTCGGGGCTAAAGGAGA	-9	rU:dG	0.556	(0.525, 0.586)		0.191	0.192	30	40
MAP3K11_+_65381663.23-P1_237	MAP3K11_+_65381663.23-P1	MAP3K11	GCCGTCGGGGCCGAAGGAGA	-8	rG:dT	0.543	(0.517, 0.568)		0.181	0.235	20	20
MAP3K11_+_65381663.23-P1_240	MAP3K11_+_65381663.23-P1	MAP3K11	GCCGTCGGGGCCCAAGGAGA	-8	rC:dT	0.351	(0.329, 0.374)		0.181	0.209	30	40
MAP3K11_+_65381663.23-P1_243	MAP3K11_+_65381663.23-P1	MAP3K11	GCCGTCGGGGCCTAAGGAGA	-8	rU:dT	0.326	(0.301, 0.352)		0.181	0.186	20	40
MAP3K11_+_65381663.23-P1_249	MAP3K11_+_65381663.23-P1	MAP3K11	GCCGTCGGGGCCAGAGGAGA	-7	rG:dT	0.418	(0.397, 0.439)		0.120	0.235	20	30
MAP3K11_+_65381663.23-P1_252	MAP3K11_+_65381663.23-P1	MAP3K11	GCCGTCGGGGCCACAGGAGA	-7	rC:dT	0.210	(0.190, 0.229)		0.120	0.209	30	30
MAP3K11_+_65381663.23-P1_255	MAP3K11_+_65381663.23-P1	MAP3K11	GCCGTCGGGGCCATAGGAGA	-7	rU:dT	0.215	(0.193, 0.237)		0.120	0.186	30	40
MAP3K11_+_65381663.23-P1_261	MAP3K11_+_65381663.23-P1	MAP3K11	GCCGTCGGGGCCAAGGGAGA	-6	rG:dT	0.395	(0.375, 0.415)		0.139	0.235	30	30
MAP3K11_+_65381663.23-P1_264	MAP3K11_+_65381663.23-P1	MAP3K11	GCCGTCGGGGCCAACGGAGA	-6	rC:dT	0.212	(0.191, 0.232)		0.139	0.209	40	40
MAP3K11_+_65381663.23-P1_267	MAP3K11_+_65381663.23-P1	MAP3K11	GCCGTCGGGGCCAATGGAGA	-6	rU:dT	0.200	(0.178, 0.222)		0.139	0.186	30	40
MAP3K11_+_65381663.23-P1_270	MAP3K11_+_65381663.23-P1	MAP3K11	GCCGTCGGGGCCAAAAGAGA	-5	rA:dC	0.134	(0.118, 0.151)		0.130	0.201	30	40
MAP3K11_+_65381663.23-P1_275	MAP3K11_+_65381663.23-P1	MAP3K11	GCCGTCGGGGCCAAACGAGA	-5	rC:dC	0.059	(0.047, 0.070)		0.130	0.165	40	40
MAP3K11_+_65381663.23-P1_278	MAP3K11_+_65381663.23-P1	MAP3K11	GCCGTCGGGGCCAAATGAGA	-5	rU:dC	0.063	(0.050, 0.077)		0.130	0.165	30	50
MAP3K11_+_65381663.23-P1_282	MAP3K11_+_65381663.23-P1	MAP3K11	GCCGTCGGGGCCAAAGAAGA	-4	rA:dC	0.154	(0.138, 0.170)		0.147	0.201	30	30
MAP3K11_+_65381663.23-P1_287	MAP3K11_+_65381663.23-P1	MAP3K11	GCCGTCGGGGCCAAAGCAGA	-4	rC:dC	0.042	(0.030, 0.055)		0.147	0.165	30	40
MAP3K11_+_65381663.23-P1_290	MAP3K11_+_65381663.23-P1	MAP3K11	GCCGTCGGGGCCAAAGTAGA	-4	rU:dC	0.067	(0.052, 0.082)		0.147	0.165	30	50
MAP3K11_+_65381663.23-P1_297	MAP3K11_+_65381663.23-P1	MAP3K11	GCCGTCGGGGCCAAAGGGGA	-3	rG:dT	0.482	(0.457, 0.507)		0.116	0.235	30	40
MAP3K11_+_65381663.23-P1_300	MAP3K11_+_65381663.23-P1	MAP3K11	GCCGTCGGGGCCAAAGGCGA	-3	rC:dT	0.195	(0.175, 0.214)		0.116	0.209	40	40
MAP3K11_+_65381663.23-P1_303	MAP3K11_+_65381663.23-P1	MAP3K11	GCCGTCGGGGCCAAAGGTGA	-3	rU:dT	0.273	(0.251, 0.296)		0.116	0.186	30	50
MAP3K11_+_65381663.23-P1_306	MAP3K11_+_65381663.23-P1	MAP3K11	GCCGTCGGGGCCAAAGGAAA	-2	rA:dC	0.139	(0.123, 0.155)		0.113	0.201	30	40
MAP3K11_+_65381663.23-P1_311	MAP3K11_+_65381663.23-P1	MAP3K11	GCCGTCGGGGCCAAAGGACA	-2	rC:dC	0.071	(0.059, 0.083)		0.113	0.165	40	50
MAP3K11_+_65381663.23-P1_314	MAP3K11_+_65381663.23-P1	MAP3K11	GCCGTCGGGGCCAAAGGATA	-2	rU:dC	0.083	(0.071, 0.095)		0.113	0.165	40	60
MAP3K11_+_65381663.23-P1_321	MAP3K11_+_65381663.23-P1	MAP3K11	GCCGTCGGGGCCAAAGGAGG	-1	rG:dT	0.370	(0.349, 0.390)		0.105	0.235	30	50
MAP3K11_+_65381663.23-P1_324	MAP3K11_+_65381663.23-P1	MAP3K11	GCCGTCGGGGCCAAAGGAGC	-1	rC:dT	0.158	(0.141, 0.174)		0.105	0.209	40	40
MAP3K11_+_65381663.23-P1_327	MAP3K11_+_65381663.23-P1	MAP3K11	GCCGTCGGGGCCAAAGGAGT	-1	rU:dT	0.170	(0.154, 0.187)		0.105	0.186	30	50
MAP3K11_+_65381706.23-P1	MAP3K11_+_65381706.23-P1	MAP3K11	GGCCAAAGTACAAAGGGAGG			1.000					30	40
MAP3K11_+_65381706.23-P1_102	MAP3K11_+_65381706.23-P1	MAP3K11	GACCAAAGTACAAAGGGAGG	-19	rA:dC	0.696	(0.668, 0.724)		0.260	0.201	20	40
MAP3K11_+_65381706.23-P1_107	MAP3K11_+_65381706.23-P1	MAP3K11	GCCCAAAGTACAAAGGGAGG	-19	rC:dC	0.708	(0.684, 0.732)		0.260	0.165	30	30
MAP3K11_+_65381706.23-P1_110	MAP3K11_+_65381706.23-P1	MAP3K11	GTCCAAAGTACAAAGGGAGG	-19	rU:dC	0.678	(0.654, 0.702)		0.260	0.165	30	40
MAP3K11_+_65381706.23-P1_113	MAP3K11_+_65381706.23-P1	MAP3K11	GGACAAAGTACAAAGGGAGG	-18	rA:dG	0.771	(0.736, 0.807)		0.218	0.164	20	50
MAP3K11_+_65381706.23-P1_116	MAP3K11_+_65381706.23-P1	MAP3K11	GGGCAAAGTACAAAGGGAGG	-18	rG:dG	0.757	(0.722, 0.793)		0.218	0.212	20	50
MAP3K11_+_65381706.23-P1_121	MAP3K11_+_65381706.23-P1	MAP3K11	GGTCAAAGTACAAAGGGAGG	-18	rU:dG	0.739	(0.706, 0.772)		0.218	0.192	20	40
MAP3K11_+_65381706.23-P1_125	MAP3K11_+_65381706.23-P1	MAP3K11	GGCAAAAGTACAAAGGGAGG	-17	rA:dG	0.721	(0.684, 0.759)		0.274	0.164	30	40
MAP3K11_+_65381706.23-P1_128	MAP3K11_+_65381706.23-P1	MAP3K11	GGCGAAAGTACAAAGGGAGG	-17	rG:dG	0.710	(0.677, 0.743)		0.274	0.212	30	50
MAP3K11_+_65381706.23-P1_133	MAP3K11_+_65381706.23-P1	MAP3K11	GGCTAAAGTACAAAGGGAGG	-17	rU:dG	0.739	(0.705, 0.773)		0.274	0.192	20	40
MAP3K11_+_65381706.23-P1_141	MAP3K11_+_65381706.23-P1	MAP3K11	GGCCGAAGTACAAAGGGAGG	-16	rG:dT	0.895	(0.864, 0.926)		0.261	0.235	20	40
MAP3K11_+_65381706.23-P1_144	MAP3K11_+_65381706.23-P1	MAP3K11	GGCCCAAGTACAAAGGGAGG	-16	rC:dT	0.849	(0.816, 0.882)		0.261	0.209	20	40
MAP3K11_+_65381706.23-P1_147	MAP3K11_+_65381706.23-P1	MAP3K11	GGCCTAAGTACAAAGGGAGG	-16	rU:dT	0.821	(0.789, 0.853)		0.261	0.186	30	50
MAP3K11_+_65381706.23-P1_153	MAP3K11_+_65381706.23-P1	MAP3K11	GGCCAGAGTACAAAGGGAGG	-15	rG:dT	0.940	(0.907, 0.972)		0.223	0.235	30	40
MAP3K11_+_65381706.23-P1_156	MAP3K11_+_65381706.23-P1	MAP3K11	GGCCACAGTACAAAGGGAGG	-15	rC:dT	0.883	(0.851, 0.916)		0.223	0.209	30	40
MAP3K11_+_65381706.23-P1_159	MAP3K11_+_65381706.23-P1	MAP3K11	GGCCATAGTACAAAGGGAGG	-15	rU:dT	0.859	(0.827, 0.891)		0.223	0.186	30	40
MAP3K11_+_65381706.23-P1_165	MAP3K11_+_65381706.23-P1	MAP3K11	GGCCAAGGTACAAAGGGAGG	-14	rG:dT	0.886	(0.853, 0.920)		0.256	0.235	20	40
MAP3K11_+_65381706.23-P1_168	MAP3K11_+_65381706.23-P1	MAP3K11	GGCCAACGTACAAAGGGAGG	-14	rC:dT	0.847	(0.815, 0.879)		0.256	0.209	30	50
MAP3K11_+_65381706.23-P1_171	MAP3K11_+_65381706.23-P1	MAP3K11	GGCCAATGTACAAAGGGAGG	-14	rU:dT	0.837	(0.802, 0.872)		0.256	0.186	20	40
MAP3K11_+_65381706.23-P1_174	MAP3K11_+_65381706.23-P1	MAP3K11	GGCCAAAATACAAAGGGAGG	-13	rA:dC	0.670	(0.639, 0.701)		0.259	0.201	30	40
MAP3K11_+_65381706.23-P1_179	MAP3K11_+_65381706.23-P1	MAP3K11	GGCCAAACTACAAAGGGAGG	-13	rC:dC	0.628	(0.589, 0.668)		0.259	0.165	30	40
MAP3K11_+_65381706.23-P1_182	MAP3K11_+_65381706.23-P1	MAP3K11	GGCCAAATTACAAAGGGAGG	-13	rU:dC	0.672	(0.641, 0.704)		0.259	0.165	20	30
MAP3K11_+_65381706.23-P1_184	MAP3K11_+_65381706.23-P1	MAP3K11	GGCCAAAGAACAAAGGGAGG	-12	rA:dA	0.690	(0.657, 0.723)		0.259	0.182	20	30
MAP3K11_+_65381706.23-P1_187	MAP3K11_+_65381706.23-P1	MAP3K11	GGCCAAAGGACAAAGGGAGG	-12	rG:dA	0.766	(0.741, 0.791)		0.259	0.200	30	40
MAP3K11_+_65381706.23-P1_190	MAP3K11_+_65381706.23-P1	MAP3K11	GGCCAAAGCACAAAGGGAGG	-12	rC:dA	0.687	(0.654, 0.720)		0.259	0.225	20	40
MAP3K11_+_65381706.23-P1_201	MAP3K11_+_65381706.23-P1	MAP3K11	GGCCAAAGTGCAAAGGGAGG	-11	rG:dT	0.729	(0.701, 0.756)		0.242	0.235	20	30
MAP3K11_+_65381706.23-P1_204	MAP3K11_+_65381706.23-P1	MAP3K11	GGCCAAAGTCCAAAGGGAGG	-11	rC:dT	0.508	(0.475, 0.541)		0.242	0.209	20	20
MAP3K11_+_65381706.23-P1_207	MAP3K11_+_65381706.23-P1	MAP3K11	GGCCAAAGTTCAAAGGGAGG	-11	rU:dT	0.543	(0.511, 0.576)		0.242	0.186	20	40
MAP3K11_+_65381706.23-P1_209	MAP3K11_+_65381706.23-P1	MAP3K11	GGCCAAAGTAAAAAGGGAGG	-10	rA:dG	0.364	(0.333, 0.395)		0.204	0.164	30	30
MAP3K11_+_65381706.23-P1_212	MAP3K11_+_65381706.23-P1	MAP3K11	GGCCAAAGTAGAAAGGGAGG	-10	rG:dG	0.543	(0.518, 0.568)		0.204	0.212	20	40
MAP3K11_+_65381706.23-P1_217	MAP3K11_+_65381706.23-P1	MAP3K11	GGCCAAAGTATAAAGGGAGG	-10	rU:dG	0.622	(0.595, 0.649)		0.204	0.192	20	50
MAP3K11_+_65381706.23-P1_225	MAP3K11_+_65381706.23-P1	MAP3K11	GGCCAAAGTACGAAGGGAGG	-9	rG:dT	0.711	(0.689, 0.733)		0.191	0.235	40	50
MAP3K11_+_65381706.23-P1_228	MAP3K11_+_65381706.23-P1	MAP3K11	GGCCAAAGTACCAAGGGAGG	-9	rC:dT	0.484	(0.457, 0.511)		0.191	0.209	20	40
MAP3K11_+_65381706.23-P1_231	MAP3K11_+_65381706.23-P1	MAP3K11	GGCCAAAGTACTAAGGGAGG	-9	rU:dT	0.479	(0.450, 0.507)		0.191	0.186	30	40
MAP3K11_+_65381706.23-P1_237	MAP3K11_+_65381706.23-P1	MAP3K11	GGCCAAAGTACAGAGGGAGG	-8	rG:dT	0.639	(0.615, 0.663)		0.181	0.235	20	30
MAP3K11_+_65381706.23-P1_240	MAP3K11_+_65381706.23-P1	MAP3K11	GGCCAAAGTACACAGGGAGG	-8	rC:dT	0.384	(0.354, 0.414)		0.181	0.209	30	40
MAP3K11_+_65381706.23-P1_243	MAP3K11_+_65381706.23-P1	MAP3K11	GGCCAAAGTACATAGGGAGG	-8	rU:dT	0.390	(0.358, 0.421)		0.181	0.186	40	40
MAP3K11_+_65381706.23-P1_249	MAP3K11_+_65381706.23-P1	MAP3K11	GGCCAAAGTACAAGGGGAGG	-7	rG:dT	0.489	(0.471, 0.507)		0.120	0.235	30	40
MAP3K11_+_65381706.23-P1_252	MAP3K11_+_65381706.23-P1	MAP3K11	GGCCAAAGTACAACGGGAGG	-7	rC:dT	0.217	(0.192, 0.242)		0.120	0.209	40	40
MAP3K11_+_65381706.23-P1_255	MAP3K11_+_65381706.23-P1	MAP3K11	GGCCAAAGTACAATGGGAGG	-7	rU:dT	0.228	(0.201, 0.255)		0.120	0.186	30	40
MAP3K11_+_65381706.23-P1_258	MAP3K11_+_65381706.23-P1	MAP3K11	GGCCAAAGTACAAAAGGAGG	-6	rA:dC	0.284	(0.256, 0.311)		0.139	0.201	20	30
MAP3K11_+_65381706.23-P1_263	MAP3K11_+_65381706.23-P1	MAP3K11	GGCCAAAGTACAAACGGAGG	-6	rC:dC	0.111	(0.094, 0.128)		0.139	0.165	50	50
MAP3K11_+_65381706.23-P1_266	MAP3K11_+_65381706.23-P1	MAP3K11	GGCCAAAGTACAAATGGAGG	-6	rU:dC	0.119	(0.100, 0.139)		0.139	0.165	30	50
MAP3K11_+_65381706.23-P1_270	MAP3K11_+_65381706.23-P1	MAP3K11	GGCCAAAGTACAAAGAGAGG	-5	rA:dC	0.177	(0.157, 0.197)		0.130	0.201	30	30
MAP3K11_+_65381706.23-P1_275	MAP3K11_+_65381706.23-P1	MAP3K11	GGCCAAAGTACAAAGCGAGG	-5	rC:dC	0.043	(0.029, 0.056)		0.130	0.165	40	50
MAP3K11_+_65381706.23-P1_278	MAP3K11_+_65381706.23-P1	MAP3K11	GGCCAAAGTACAAAGTGAGG	-5	rU:dC	0.058	(0.043, 0.072)		0.130	0.165	30	40
MAP3K11_+_65381706.23-P1_282	MAP3K11_+_65381706.23-P1	MAP3K11	GGCCAAAGTACAAAGGAAGG	-4	rA:dC	0.218	(0.191, 0.245)		0.147	0.201	30	40
MAP3K11_+_65381706.23-P1_287	MAP3K11_+_65381706.23-P1	MAP3K11	GGCCAAAGTACAAAGGCAGG	-4	rC:dC	0.049	(0.034, 0.065)		0.147	0.165	30	30
MAP3K11_+_65381706.23-P1_290	MAP3K11_+_65381706.23-P1	MAP3K11	GGCCAAAGTACAAAGGTAGG	-4	rU:dC	0.085	(0.067, 0.103)		0.147	0.165	30	50
MAP3K11_+_65381706.23-P1_297	MAP3K11_+_65381706.23-P1	MAP3K11	GGCCAAAGTACAAAGGGGGG	-3	rG:dT	0.518	(0.496, 0.539)		0.116	0.235	30	40
MAP3K11_+_65381706.23-P1_300	MAP3K11_+_65381706.23-P1	MAP3K11	GGCCAAAGTACAAAGGGCGG	-3	rC:dT	0.246	(0.224, 0.269)		0.116	0.209	30	30
MAP3K11_+_65381706.23-P1_303	MAP3K11_+_65381706.23-P1	MAP3K11	GGCCAAAGTACAAAGGGTGG	-3	rU:dT	0.299	(0.271, 0.327)		0.116	0.186	30	40
MAP3K11_+_65381706.23-P1_306	MAP3K11_+_65381706.23-P1	MAP3K11	GGCCAAAGTACAAAGGGAAG	-2	rA:dC	0.160	(0.142, 0.179)		0.113	0.201	30	40
MAP3K11_+_65381706.23-P1_311	MAP3K11_+_65381706.23-P1	MAP3K11	GGCCAAAGTACAAAGGGACG	-2	rC:dC	0.064	(0.051, 0.078)		0.113	0.165	30	50
MAP3K11_+_65381706.23-P1_314	MAP3K11_+_65381706.23-P1	MAP3K11	GGCCAAAGTACAAAGGGATG	-2	rU:dC	0.076	(0.062, 0.089)		0.113	0.165	30	50
MAP3K11_+_65381706.23-P1_318	MAP3K11_+_65381706.23-P1	MAP3K11	GGCCAAAGTACAAAGGGAGA	-1	rA:dC	0.176	(0.159, 0.193)		0.105	0.201	30	50
MAP3K11_+_65381706.23-P1_323	MAP3K11_+_65381706.23-P1	MAP3K11	GGCCAAAGTACAAAGGGAGC	-1	rC:dC	0.087	(0.074, 0.100)		0.105	0.165	30	50
MAP3K11_+_65381706.23-P1_326	MAP3K11_+_65381706.23-P1	MAP3K11	GGCCAAAGTACAAAGGGAGT	-1	rU:dC	0.101	(0.089, 0.114)		0.105	0.165	30	50
MAP3K11_+_65381709.23-P1	MAP3K11_+_65381709.23-P1	MAP3K11	GGGGGCCAAAGTACAAAGGG			1.000					40	40
MAP3K11_+_65381709.23-P1_102	MAP3K11_+_65381709.23-P1	MAP3K11	GAGGGCCAAAGTACAAAGGG	-19	rA:dC	0.967	(0.934, 0.999)		0.260	0.201	30	30
MAP3K11_+_65381709.23-P1_107	MAP3K11_+_65381709.23-P1	MAP3K11	GCGGGCCAAAGTACAAAGGG	-19	rC:dC	0.959	(0.932, 0.985)		0.260	0.165	30	40
MAP3K11_+_65381709.23-P1_110	MAP3K11_+_65381709.23-P1	MAP3K11	GTGGGCCAAAGTACAAAGGG	-19	rU:dC	0.946	(0.917, 0.974)		0.260	0.165	30	40
MAP3K11_+_65381709.23-P1_114	MAP3K11_+_65381709.23-P1	MAP3K11	GGAGGCCAAAGTACAAAGGG	-18	rA:dC	0.933	(0.908, 0.958)		0.218	0.201	30	50
MAP3K11_+_65381709.23-P1_119	MAP3K11_+_65381709.23-P1	MAP3K11	GGCGGCCAAAGTACAAAGGG	-18	rC:dC	0.957	(0.932, 0.982)		0.218	0.165	30	50
MAP3K11_+_65381709.23-P1_122	MAP3K11_+_65381709.23-P1	MAP3K11	GGTGGCCAAAGTACAAAGGG	-18	rU:dC	0.918	(0.893, 0.943)		0.218	0.165	30	50
MAP3K11_+_65381709.23-P1_126	MAP3K11_+_65381709.23-P1	MAP3K11	GGGAGCCAAAGTACAAAGGG	-17	rA:dC	0.812	(0.793, 0.830)		0.274	0.201	40	40
MAP3K11_+_65381709.23-P1_131	MAP3K11_+_65381709.23-P1	MAP3K11	GGGCGCCAAAGTACAAAGGG	-17	rC:dC	0.766	(0.746, 0.785)		0.274	0.165	30	50
MAP3K11_+_65381709.23-P1_134	MAP3K11_+_65381709.23-P1	MAP3K11	GGGTGCCAAAGTACAAAGGG	-17	rU:dC	0.753	(0.733, 0.774)		0.274	0.165	30	50
MAP3K11_+_65381709.23-P1_138	MAP3K11_+_65381709.23-P1	MAP3K11	GGGGACCAAAGTACAAAGGG	-16	rA:dC	0.745	(0.718, 0.773)		0.261	0.201	30	50
MAP3K11_+_65381709.23-P1_143	MAP3K11_+_65381709.23-P1	MAP3K11	GGGGCCCAAAGTACAAAGGG	-16	rC:dC	0.652	(0.632, 0.673)		0.261	0.165	30	50
MAP3K11_+_65381709.23-P1_146	MAP3K11_+_65381709.23-P1	MAP3K11	GGGGTCCAAAGTACAAAGGG	-16	rU:dC	0.624	(0.596, 0.652)		0.261	0.165	30	50
MAP3K11_+_65381709.23-P1_149	MAP3K11_+_65381709.23-P1	MAP3K11	GGGGGACAAAGTACAAAGGG	-15	rA:dG	0.633	(0.611, 0.655)		0.223	0.164	30	40
MAP3K11_+_65381709.23-P1_152	MAP3K11_+_65381709.23-P1	MAP3K11	GGGGGGCAAAGTACAAAGGG	-15	rG:dG	0.676	(0.652, 0.700)		0.223	0.212	30	30
MAP3K11_+_65381709.23-P1_157	MAP3K11_+_65381709.23-P1	MAP3K11	GGGGGTCAAAGTACAAAGGG	-15	rU:dG	0.778	(0.750, 0.806)		0.223	0.192	40	40
MAP3K11_+_65381709.23-P1_161	MAP3K11_+_65381709.23-P1	MAP3K11	GGGGGCAAAAGTACAAAGGG	-14	rA:dG	0.594	(0.572, 0.616)		0.256	0.164	30	50
MAP3K11_+_65381709.23-P1_164	MAP3K11_+_65381709.23-P1	MAP3K11	GGGGGCGAAAGTACAAAGGG	-14	rG:dG	0.651	(0.625, 0.677)		0.256	0.212	30	50
MAP3K11_+_65381709.23-P1_169	MAP3K11_+_65381709.23-P1	MAP3K11	GGGGGCTAAAGTACAAAGGG	-14	rU:dG	0.750	(0.730, 0.770)		0.256	0.192	30	50
MAP3K11_+_65381709.23-P1_177	MAP3K11_+_65381709.23-P1	MAP3K11	GGGGGCCGAAGTACAAAGGG	-13	rG:dT	0.899	(0.877, 0.920)		0.259	0.235	30	50
MAP3K11_+_65381709.23-P1_180	MAP3K11_+_65381709.23-P1	MAP3K11	GGGGGCCCAAGTACAAAGGG	-13	rC:dT	0.715	(0.696, 0.735)		0.259	0.209	40	50
MAP3K11_+_65381709.23-P1_183	MAP3K11_+_65381709.23-P1	MAP3K11	GGGGGCCTAAGTACAAAGGG	-13	rU:dT	0.780	(0.762, 0.798)		0.259	0.186	40	50
MAP3K11_+_65381709.23-P1_189	MAP3K11_+_65381709.23-P1	MAP3K11	GGGGGCCAGAGTACAAAGGG	-12	rG:dT	0.909	(0.884, 0.934)		0.259	0.235	30	50
MAP3K11_+_65381709.23-P1_192	MAP3K11_+_65381709.23-P1	MAP3K11	GGGGGCCACAGTACAAAGGG	-12	rC:dT	0.697	(0.674, 0.720)		0.259	0.209	30	40
MAP3K11_+_65381709.23-P1_195	MAP3K11_+_65381709.23-P1	MAP3K11	GGGGGCCATAGTACAAAGGG	-12	rU:dT	0.730	(0.708, 0.753)		0.259	0.186	40	40
MAP3K11_+_65381709.23-P1_201	MAP3K11_+_65381709.23-P1	MAP3K11	GGGGGCCAAGGTACAAAGGG	-11	rG:dT	0.855	(0.834, 0.876)		0.242	0.235	30	40
MAP3K11_+_65381709.23-P1_204	MAP3K11_+_65381709.23-P1	MAP3K11	GGGGGCCAACGTACAAAGGG	-11	rC:dT	0.468	(0.444, 0.492)		0.242	0.209	40	60
MAP3K11_+_65381709.23-P1_207	MAP3K11_+_65381709.23-P1	MAP3K11	GGGGGCCAATGTACAAAGGG	-11	rU:dT	0.512	(0.483, 0.540)		0.242	0.186	30	50
MAP3K11_+_65381709.23-P1_210	MAP3K11_+_65381709.23-P1	MAP3K11	GGGGGCCAAAATACAAAGGG	-10	rA:dC	0.243	(0.220, 0.266)		0.204	0.201	30	50
MAP3K11_+_65381709.23-P1_215	MAP3K11_+_65381709.23-P1	MAP3K11	GGGGGCCAAACTACAAAGGG	-10	rC:dC	0.102	(0.086, 0.118)		0.204	0.165	30	50
MAP3K11_+_65381709.23-P1_218	MAP3K11_+_65381709.23-P1	MAP3K11	GGGGGCCAAATTACAAAGGG	-10	rU:dC	0.122	(0.100, 0.143)		0.204	0.165	30	50
MAP3K11_+_65381709.23-P1_220	MAP3K11_+_65381709.23-P1	MAP3K11	GGGGGCCAAAGAACAAAGGG	-9	rA:dA	0.261	(0.233, 0.289)		0.191	0.182	20	40
MAP3K11_+_65381709.23-P1_223	MAP3K11_+_65381709.23-P1	MAP3K11	GGGGGCCAAAGGACAAAGGG	-9	rG:dA	0.464	(0.436, 0.491)		0.191	0.200	20	20
MAP3K11_+_65381709.23-P1_226	MAP3K11_+_65381709.23-P1	MAP3K11	GGGGGCCAAAGCACAAAGGG	-9	rC:dA	0.497	(0.469, 0.525)		0.191	0.225	20	30
MAP3K11_+_65381709.23-P1_237	MAP3K11_+_65381709.23-P1	MAP3K11	GGGGGCCAAAGTGCAAAGGG	-8	rG:dT	0.697	(0.667, 0.727)		0.181	0.235	30	40
MAP3K11_+_65381709.23-P1_240	MAP3K11_+_65381709.23-P1	MAP3K11	GGGGGCCAAAGTCCAAAGGG	-8	rC:dT	0.265	(0.242, 0.288)		0.181	0.209	20	50
MAP3K11_+_65381709.23-P1_243	MAP3K11_+_65381709.23-P1	MAP3K11	GGGGGCCAAAGTTCAAAGGG	-8	rU:dT	0.262	(0.239, 0.286)		0.181	0.186	30	60
MAP3K11_+_65381709.23-P1_245	MAP3K11_+_65381709.23-P1	MAP3K11	GGGGGCCAAAGTAAAAAGGG	-7	rA:dG	0.072	(0.057, 0.088)		0.120	0.164	30	50
MAP3K11_+_65381709.23-P1_248	MAP3K11_+_65381709.23-P1	MAP3K11	GGGGGCCAAAGTAGAAAGGG	-7	rG:dG	0.125	(0.111, 0.139)		0.120	0.212	30	30
MAP3K11_+_65381709.23-P1_253	MAP3K11_+_65381709.23-P1	MAP3K11	GGGGGCCAAAGTATAAAGGG	-7	rU:dG	0.156	(0.135, 0.177)		0.120	0.192	30	60
MAP3K11_+_65381709.23-P1_261	MAP3K11_+_65381709.23-P1	MAP3K11	GGGGGCCAAAGTACGAAGGG	-6	rG:dT	0.445	(0.419, 0.470)		0.139	0.235	40	70
MAP3K11_+_65381709.23-P1_264	MAP3K11_+_65381709.23-P1	MAP3K11	GGGGGCCAAAGTACCAAGGG	-6	rC:dT	0.232	(0.213, 0.251)		0.139	0.209	30	50
MAP3K11_+_65381709.23-P1_267	MAP3K11_+_65381709.23-P1	MAP3K11	GGGGGCCAAAGTACTAAGGG	-6	rU:dT	0.185	(0.160, 0.209)		0.139	0.186	30	50
MAP3K11_+_65381709.23-P1_273	MAP3K11_+_65381709.23-P1	MAP3K11	GGGGGCCAAAGTACAGAGGG	-5	rG:dT	0.520	(0.498, 0.542)		0.130	0.235	30	40
MAP3K11_+_65381709.23-P1_276	MAP3K11_+_65381709.23-P1	MAP3K11	GGGGGCCAAAGTACACAGGG	-5	rC:dT	0.299	(0.264, 0.334)		0.130	0.209	30	60
MAP3K11_+_65381709.23-P1_279	MAP3K11_+_65381709.23-P1	MAP3K11	GGGGGCCAAAGTACATAGGG	-5	rU:dT	0.234	(0.209, 0.260)		0.130	0.186	30	50
MAP3K11_+_65381709.23-P1_285	MAP3K11_+_65381709.23-P1	MAP3K11	GGGGGCCAAAGTACAAGGGG	-4	rG:dT	0.566	(0.541, 0.591)		0.147	0.235	40	50
MAP3K11_+_65381709.23-P1_288	MAP3K11_+_65381709.23-P1	MAP3K11	GGGGGCCAAAGTACAACGGG	-4	rC:dT	0.192	(0.163, 0.220)		0.147	0.209	50	60
MAP3K11_+_65381709.23-P1_291	MAP3K11_+_65381709.23-P1	MAP3K11	GGGGGCCAAAGTACAATGGG	-4	rU:dT	0.209	(0.187, 0.232)		0.147	0.186	40	60
MAP3K11_+_65381709.23-P1_294	MAP3K11_+_65381709.23-P1	MAP3K11	GGGGGCCAAAGTACAAAAGG	-3	rA:dC	0.069	(0.057, 0.080)		0.116	0.201	30	50
MAP3K11_+_65381709.23-P1_299	MAP3K11_+_65381709.23-P1	MAP3K11	GGGGGCCAAAGTACAAACGG	-3	rC:dC	0.034	(0.022, 0.045)		0.116	0.165	40	50
MAP3K11_+_65381709.23-P1_302	MAP3K11_+_65381709.23-P1	MAP3K11	GGGGGCCAAAGTACAAATGG	-3	rU:dC	0.036	(0.025, 0.047)		0.116	0.165	20	60
MAP3K11_+_65381709.23-P1_306	MAP3K11_+_65381709.23-P1	MAP3K11	GGGGGCCAAAGTACAAAGAG	-2	rA:dC	0.089	(0.077, 0.101)		0.113	0.201	30	40
MAP3K11_+_65381709.23-P1_311	MAP3K11_+_65381709.23-P1	MAP3K11	GGGGGCCAAAGTACAAAGCG	-2	rC:dC	0.022	(0.011, 0.034)		0.113	0.165	40	40
MAP3K11_+_65381709.23-P1_314	MAP3K11_+_65381709.23-P1	MAP3K11	GGGGGCCAAAGTACAAAGTG	-2	rU:dC	0.031	(0.019, 0.042)		0.113	0.165	30	50
MAP3K11_+_65381709.23-P1_318	MAP3K11_+_65381709.23-P1	MAP3K11	GGGGGCCAAAGTACAAAGGA	-1	rA:dC	0.131	(0.115, 0.147)		0.105	0.201	30	30
MAP3K11_+_65381709.23-P1_323	MAP3K11_+_65381709.23-P1	MAP3K11	GGGGGCCAAAGTACAAAGGC	-1	rC:dC	0.045	(0.034, 0.056)		0.105	0.165	20	30
MAP3K11_+_65381709.23-P1_326	MAP3K11_+_65381709.23-P1	MAP3K11	GGGGGCCAAAGTACAAAGGT	-1	rU:dC	0.056	(0.046, 0.066)		0.105	0.165	30	50
MAP3K11_+_65381712.23-P1	MAP3K11_+_65381712.23-P1	MAP3K11	GCCCGGGGCCAAAGTACAAA			1.000					40	40
MAP3K11_+_65381712.23-P1_101	MAP3K11_+_65381712.23-P1	MAP3K11	GACCGGGGCCAAAGTACAAA	-19	rA:dG	0.464	(0.415, 0.514)		0.260	0.164	40	50
MAP3K11_+_65381712.23-P1_104	MAP3K11_+_65381712.23-P1	MAP3K11	GGCCGGGGCCAAAGTACAAA	-19	rG:dG	0.539	(0.492, 0.586)		0.260	0.212	30	50
MAP3K11_+_65381712.23-P1_109	MAP3K11_+_65381712.23-P1	MAP3K11	GTCCGGGGCCAAAGTACAAA	-19	rU:dG	0.288	(0.248, 0.327)		0.260	0.192	30	50
MAP3K11_+_65381712.23-P1_113	MAP3K11_+_65381712.23-P1	MAP3K11	GCACGGGGCCAAAGTACAAA	-18	rA:dG	0.441	(0.388, 0.493)		0.218	0.164	30	40
MAP3K11_+_65381712.23-P1_116	MAP3K11_+_65381712.23-P1	MAP3K11	GCGCGGGGCCAAAGTACAAA	-18	rG:dG	0.534	(0.486, 0.582)		0.218	0.212	30	30
MAP3K11_+_65381712.23-P1_121	MAP3K11_+_65381712.23-P1	MAP3K11	GCTCGGGGCCAAAGTACAAA	-18	rU:dG	0.339	(0.299, 0.378)		0.218	0.192	30	40
MAP3K11_+_65381712.23-P1_125	MAP3K11_+_65381712.23-P1	MAP3K11	GCCAGGGGCCAAAGTACAAA	-17	rA:dG	0.193	(0.159, 0.227)		0.274	0.164	30	50
MAP3K11_+_65381712.23-P1_128	MAP3K11_+_65381712.23-P1	MAP3K11	GCCGGGGGCCAAAGTACAAA	-17	rG:dG	0.275	(0.240, 0.310)		0.274	0.212	30	50
MAP3K11_+_65381712.23-P1_133	MAP3K11_+_65381712.23-P1	MAP3K11	GCCTGGGGCCAAAGTACAAA	-17	rU:dG	0.179	(0.154, 0.205)		0.274	0.192	30	50
MAP3K11_+_65381712.23-P1_138	MAP3K11_+_65381712.23-P1	MAP3K11	GCCCAGGGCCAAAGTACAAA	-16	rA:dC	0.089	(0.065, 0.112)		0.261	0.201	30	40
MAP3K11_+_65381712.23-P1_143	MAP3K11_+_65381712.23-P1	MAP3K11	GCCCCGGGCCAAAGTACAAA	-16	rC:dC	0.123	(0.097, 0.150)		0.261	0.165	30	30
MAP3K11_+_65381712.23-P1_146	MAP3K11_+_65381712.23-P1	MAP3K11	GCCCTGGGCCAAAGTACAAA	-16	rU:dC	0.095	(0.073, 0.118)		0.261	0.165	30	40
MAP3K11_+_65381712.23-P1_150	MAP3K11_+_65381712.23-P1	MAP3K11	GCCCGAGGCCAAAGTACAAA	-15	rA:dC	0.036	(0.018, 0.055)		0.223	0.201	30	50
MAP3K11_+_65381712.23-P1_155	MAP3K11_+_65381712.23-P1	MAP3K11	GCCCGCGGCCAAAGTACAAA	-15	rC:dC	0.041	(0.020, 0.062)		0.223	0.165	40	50
MAP3K11_+_65381712.23-P1_158	MAP3K11_+_65381712.23-P1	MAP3K11	GCCCGTGGCCAAAGTACAAA	-15	rU:dC	0.043	(0.021, 0.066)		0.223	0.165	40	50
MAP3K11_+_65381712.23-P1_162	MAP3K11_+_65381712.23-P1	MAP3K11	GCCCGGAGCCAAAGTACAAA	-14	rA:dC	0.010	(-0.008, 0.028)		0.256	0.201	30	50
MAP3K11_+_65381712.23-P1_167	MAP3K11_+_65381712.23-P1	MAP3K11	GCCCGGCGCCAAAGTACAAA	-14	rC:dC	0.002	(-0.016, 0.020)		0.256	0.165	30	50
MAP3K11_+_65381712.23-P1_170	MAP3K11_+_65381712.23-P1	MAP3K11	GCCCGGTGCCAAAGTACAAA	-14	rU:dC	0.006	(-0.013, 0.024)		0.256	0.165	30	50
MAP3K11_+_65381712.23-P1_174	MAP3K11_+_65381712.23-P1	MAP3K11	GCCCGGGACCAAAGTACAAA	-13	rA:dC	0.012	(-0.003, 0.027)		0.259	0.201	30	50
MAP3K11_+_65381712.23-P1_179	MAP3K11_+_65381712.23-P1	MAP3K11	GCCCGGGCCCAAAGTACAAA	-13	rC:dC	-0.003	(-0.017, 0.011)		0.259	0.165	40	50
MAP3K11_+_65381712.23-P1_182	MAP3K11_+_65381712.23-P1	MAP3K11	GCCCGGGTCCAAAGTACAAA	-13	rU:dC	0.011	(-0.003, 0.026)		0.259	0.165	30	50
MAP3K11_+_65381712.23-P1_185	MAP3K11_+_65381712.23-P1	MAP3K11	GCCCGGGGACAAAGTACAAA	-12	rA:dG	0.029	(0.019, 0.040)		0.259	0.164	20	60
MAP3K11_+_65381712.23-P1_188	MAP3K11_+_65381712.23-P1	MAP3K11	GCCCGGGGGCAAAGTACAAA	-12	rG:dG	0.098	(0.080, 0.116)		0.259	0.212	30	40
MAP3K11_+_65381712.23-P1_193	MAP3K11_+_65381712.23-P1	MAP3K11	GCCCGGGGTCAAAGTACAAA	-12	rU:dG	0.104	(0.084, 0.125)		0.259	0.192	40	50
MAP3K11_+_65381712.23-P1_197	MAP3K11_+_65381712.23-P1	MAP3K11	GCCCGGGGCAAAAGTACAAA	-11	rA:dG	-0.010	(-0.020, 0.000)		0.242	0.164	20	40
MAP3K11_+_65381712.23-P1_200	MAP3K11_+_65381712.23-P1	MAP3K11	GCCCGGGGCGAAAGTACAAA	-11	rG:dG	0.050	(0.039, 0.061)		0.242	0.212	40	60
MAP3K11_+_65381712.23-P1_205	MAP3K11_+_65381712.23-P1	MAP3K11	GCCCGGGGCTAAAGTACAAA	-11	rU:dG	0.061	(0.046, 0.076)		0.242	0.192	30	50
MAP3K11_+_65381712.23-P1_213	MAP3K11_+_65381712.23-P1	MAP3K11	GCCCGGGGCCGAAGTACAAA	-10	rG:dT	0.183	(0.155, 0.212)		0.204	0.235	40	60
MAP3K11_+_65381712.23-P1_216	MAP3K11_+_65381712.23-P1	MAP3K11	GCCCGGGGCCCAAGTACAAA	-10	rC:dT	-0.003	(-0.014, 0.008)		0.204	0.209	30	50
MAP3K11_+_65381712.23-P1_219	MAP3K11_+_65381712.23-P1	MAP3K11	GCCCGGGGCCTAAGTACAAA	-10	rU:dT	0.004	(-0.006, 0.014)		0.204	0.186	30	60
MAP3K11_+_65381712.23-P1_225	MAP3K11_+_65381712.23-P1	MAP3K11	GCCCGGGGCCAGAGTACAAA	-9	rG:dT	0.214	(0.186, 0.242)		0.191	0.235	20	50
MAP3K11_+_65381712.23-P1_228	MAP3K11_+_65381712.23-P1	MAP3K11	GCCCGGGGCCACAGTACAAA	-9	rC:dT	-0.003	(-0.015, 0.008)		0.191	0.209	20	60
MAP3K11_+_65381712.23-P1_231	MAP3K11_+_65381712.23-P1	MAP3K11	GCCCGGGGCCATAGTACAAA	-9	rU:dT	0.001	(-0.010, 0.012)		0.191	0.186	30	40
MAP3K11_+_65381712.23-P1_237	MAP3K11_+_65381712.23-P1	MAP3K11	GCCCGGGGCCAAGGTACAAA	-8	rG:dT	0.158	(0.132, 0.184)		0.181	0.235	30	60
MAP3K11_+_65381712.23-P1_240	MAP3K11_+_65381712.23-P1	MAP3K11	GCCCGGGGCCAACGTACAAA	-8	rC:dT	-0.012	(-0.022, -0.002)		0.181	0.209	50	60
MAP3K11_+_65381712.23-P1_243	MAP3K11_+_65381712.23-P1	MAP3K11	GCCCGGGGCCAATGTACAAA	-8	rU:dT	-0.014	(-0.023, -0.004)		0.181	0.186	30	60
MAP3K11_+_65381712.23-P1_246	MAP3K11_+_65381712.23-P1	MAP3K11	GCCCGGGGCCAAAATACAAA	-7	rA:dC	-0.009	(-0.018, -0.000)		0.120	0.201	30	50
MAP3K11_+_65381712.23-P1_251	MAP3K11_+_65381712.23-P1	MAP3K11	GCCCGGGGCCAAACTACAAA	-7	rC:dC	-0.007	(-0.016, 0.002)		0.120	0.165	40	60
MAP3K11_+_65381712.23-P1_254	MAP3K11_+_65381712.23-P1	MAP3K11	GCCCGGGGCCAAATTACAAA	-7	rU:dC	-0.014	(-0.024, -0.003)		0.120	0.165	40	40
MAP3K11_+_65381712.23-P1_256	MAP3K11_+_65381712.23-P1	MAP3K11	GCCCGGGGCCAAAGAACAAA	-6	rA:dA	-0.005	(-0.016, 0.005)		0.139	0.182	30	50
MAP3K11_+_65381712.23-P1_259	MAP3K11_+_65381712.23-P1	MAP3K11	GCCCGGGGCCAAAGGACAAA	-6	rG:dA	0.015	(0.006, 0.025)		0.139	0.200	30	40
MAP3K11_+_65381712.23-P1_262	MAP3K11_+_65381712.23-P1	MAP3K11	GCCCGGGGCCAAAGCACAAA	-6	rC:dA	0.001	(-0.010, 0.012)		0.139	0.225	30	50
MAP3K11_+_65381712.23-P1_273	MAP3K11_+_65381712.23-P1	MAP3K11	GCCCGGGGCCAAAGTGCAAA	-5	rG:dT	0.054	(0.038, 0.069)		0.130	0.235	30	30
MAP3K11_+_65381712.23-P1_276	MAP3K11_+_65381712.23-P1	MAP3K11	GCCCGGGGCCAAAGTCCAAA	-5	rC:dT	-0.004	(-0.015, 0.008)		0.130	0.209	30	50
MAP3K11_+_65381712.23-P1_279	MAP3K11_+_65381712.23-P1	MAP3K11	GCCCGGGGCCAAAGTTCAAA	-5	rU:dT	-0.013	(-0.025, -0.002)		0.130	0.186	40	60
MAP3K11_+_65381712.23-P1_281	MAP3K11_+_65381712.23-P1	MAP3K11	GCCCGGGGCCAAAGTAAAAA	-4	rA:dG	-0.016	(-0.026, -0.006)		0.147	0.164	30	40
MAP3K11_+_65381712.23-P1_284	MAP3K11_+_65381712.23-P1	MAP3K11	GCCCGGGGCCAAAGTAGAAA	-4	rG:dG	0.016	(0.007, 0.026)		0.147	0.212	40	50
MAP3K11_+_65381712.23-P1_289	MAP3K11_+_65381712.23-P1	MAP3K11	GCCCGGGGCCAAAGTATAAA	-4	rU:dG	-0.011	(-0.021, -0.001)		0.147	0.192	30	50
MAP3K11_+_65381712.23-P1_297	MAP3K11_+_65381712.23-P1	MAP3K11	GCCCGGGGCCAAAGTACGAA	-3	rG:dT	0.111	(0.096, 0.126)		0.116	0.235	50	50
MAP3K11_+_65381712.23-P1_300	MAP3K11_+_65381712.23-P1	MAP3K11	GCCCGGGGCCAAAGTACCAA	-3	rC:dT	0.014	(0.004, 0.023)		0.116	0.209	40	60
MAP3K11_+_65381712.23-P1_303	MAP3K11_+_65381712.23-P1	MAP3K11	GCCCGGGGCCAAAGTACTAA	-3	rU:dT	0.002	(-0.008, 0.013)		0.116	0.186	40	60
MAP3K11_+_65381712.23-P1_309	MAP3K11_+_65381712.23-P1	MAP3K11	GCCCGGGGCCAAAGTACAGA	-2	rG:dT	0.095	(0.081, 0.109)		0.113	0.235	40	50
MAP3K11_+_65381712.23-P1_312	MAP3K11_+_65381712.23-P1	MAP3K11	GCCCGGGGCCAAAGTACACA	-2	rC:dT	0.003	(-0.007, 0.014)		0.113	0.209	30	60
MAP3K11_+_65381712.23-P1_315	MAP3K11_+_65381712.23-P1	MAP3K11	GCCCGGGGCCAAAGTACATA	-2	rU:dT	0.004	(-0.006, 0.015)		0.113	0.186	30	50
MAP3K11_+_65381712.23-P1_321	MAP3K11_+_65381712.23-P1	MAP3K11	GCCCGGGGCCAAAGTACAAG	-1	rG:dT	0.063	(0.053, 0.072)		0.105	0.235	40	40
MAP3K11_+_65381712.23-P1_324	MAP3K11_+_65381712.23-P1	MAP3K11	GCCCGGGGCCAAAGTACAAC	-1	rC:dT	0.000	(-0.010, 0.010)		0.105	0.209	50	60
MAP3K11_+_65381712.23-P1_327	MAP3K11_+_65381712.23-P1	MAP3K11	GCCCGGGGCCAAAGTACAAT	-1	rU:dT	-0.002	(-0.011, 0.008)		0.105	0.186	40	60
MAP3K11_+_65382758.23-P2	MAP3K11_+_65382758.23-P2	MAP3K11	GAGGCAGGAATAGTCGAAAT			1.000					50	50
MAP3K11_+_65382758.23-P2_105	MAP3K11_+_65382758.23-P2	MAP3K11	GGGGCAGGAATAGTCGAAAT	-19	rG:dT	0.701	(0.634, 0.768)		0.260	0.235	40	60
MAP3K11_+_65382758.23-P2_108	MAP3K11_+_65382758.23-P2	MAP3K11	GCGGCAGGAATAGTCGAAAT	-19	rC:dT	0.656	(0.602, 0.710)		0.260	0.209	50	50
MAP3K11_+_65382758.23-P2_111	MAP3K11_+_65382758.23-P2	MAP3K11	GTGGCAGGAATAGTCGAAAT	-19	rU:dT	0.595	(0.553, 0.638)		0.260	0.186	50	60
MAP3K11_+_65382758.23-P2_114	MAP3K11_+_65382758.23-P2	MAP3K11	GAAGCAGGAATAGTCGAAAT	-18	rA:dC	0.654	(0.602, 0.705)		0.218	0.201	40	50
MAP3K11_+_65382758.23-P2_119	MAP3K11_+_65382758.23-P2	MAP3K11	GACGCAGGAATAGTCGAAAT	-18	rC:dC	0.713	(0.658, 0.767)		0.218	0.165	40	40
MAP3K11_+_65382758.23-P2_122	MAP3K11_+_65382758.23-P2	MAP3K11	GATGCAGGAATAGTCGAAAT	-18	rU:dC	0.689	(0.644, 0.735)		0.218	0.165	50	50
MAP3K11_+_65382758.23-P2_126	MAP3K11_+_65382758.23-P2	MAP3K11	GAGACAGGAATAGTCGAAAT	-17	rA:dC	0.390	(0.360, 0.420)		0.274	0.201	40	50
MAP3K11_+_65382758.23-P2_131	MAP3K11_+_65382758.23-P2	MAP3K11	GAGCCAGGAATAGTCGAAAT	-17	rC:dC	0.443	(0.404, 0.483)		0.274	0.165	40	50
MAP3K11_+_65382758.23-P2_134	MAP3K11_+_65382758.23-P2	MAP3K11	GAGTCAGGAATAGTCGAAAT	-17	rU:dC	0.393	(0.354, 0.432)		0.274	0.165	40	40
MAP3K11_+_65382758.23-P2_137	MAP3K11_+_65382758.23-P2	MAP3K11	GAGGAAGGAATAGTCGAAAT	-16	rA:dG	0.278	(0.245, 0.311)		0.261	0.164	40	60
MAP3K11_+_65382758.23-P2_140	MAP3K11_+_65382758.23-P2	MAP3K11	GAGGGAGGAATAGTCGAAAT	-16	rG:dG	0.383	(0.345, 0.420)		0.261	0.212	40	50
MAP3K11_+_65382758.23-P2_145	MAP3K11_+_65382758.23-P2	MAP3K11	GAGGTAGGAATAGTCGAAAT	-16	rU:dG	0.414	(0.369, 0.459)		0.261	0.192	40	60
MAP3K11_+_65382758.23-P2_153	MAP3K11_+_65382758.23-P2	MAP3K11	GAGGCGGGAATAGTCGAAAT	-15	rG:dT	0.769	(0.710, 0.828)		0.223	0.235	50	60
MAP3K11_+_65382758.23-P2_156	MAP3K11_+_65382758.23-P2	MAP3K11	GAGGCCGGAATAGTCGAAAT	-15	rC:dT	0.427	(0.376, 0.478)		0.223	0.209	40	60
MAP3K11_+_65382758.23-P2_159	MAP3K11_+_65382758.23-P2	MAP3K11	GAGGCTGGAATAGTCGAAAT	-15	rU:dT	0.439	(0.391, 0.487)		0.223	0.186	40	60
MAP3K11_+_65382758.23-P2_162	MAP3K11_+_65382758.23-P2	MAP3K11	GAGGCAAGAATAGTCGAAAT	-14	rA:dC	0.092	(0.073, 0.110)		0.256	0.201	40	50
MAP3K11_+_65382758.23-P2_167	MAP3K11_+_65382758.23-P2	MAP3K11	GAGGCACGAATAGTCGAAAT	-14	rC:dC	0.047	(0.029, 0.065)		0.256	0.165	40	60
MAP3K11_+_65382758.23-P2_170	MAP3K11_+_65382758.23-P2	MAP3K11	GAGGCATGAATAGTCGAAAT	-14	rU:dC	0.072	(0.052, 0.091)		0.256	0.165	40	60
MAP3K11_+_65382758.23-P2_174	MAP3K11_+_65382758.23-P2	MAP3K11	GAGGCAGAAATAGTCGAAAT	-13	rA:dC	0.072	(0.053, 0.091)		0.259	0.201	40	60
MAP3K11_+_65382758.23-P2_179	MAP3K11_+_65382758.23-P2	MAP3K11	GAGGCAGCAATAGTCGAAAT	-13	rC:dC	0.021	(0.006, 0.036)		0.259	0.165	40	60
MAP3K11_+_65382758.23-P2_182	MAP3K11_+_65382758.23-P2	MAP3K11	GAGGCAGTAATAGTCGAAAT	-13	rU:dC	0.066	(0.045, 0.088)		0.259	0.165	40	60
MAP3K11_+_65382758.23-P2_189	MAP3K11_+_65382758.23-P2	MAP3K11	GAGGCAGGGATAGTCGAAAT	-12	rG:dT	0.711	(0.663, 0.760)		0.259	0.235	40	70
MAP3K11_+_65382758.23-P2_192	MAP3K11_+_65382758.23-P2	MAP3K11	GAGGCAGGCATAGTCGAAAT	-12	rC:dT	0.103	(0.076, 0.130)		0.259	0.209	50	60
MAP3K11_+_65382758.23-P2_195	MAP3K11_+_65382758.23-P2	MAP3K11	GAGGCAGGTATAGTCGAAAT	-12	rU:dT	0.230	(0.191, 0.269)		0.259	0.186	30	70
MAP3K11_+_65382758.23-P2_201	MAP3K11_+_65382758.23-P2	MAP3K11	GAGGCAGGAGTAGTCGAAAT	-11	rG:dT	0.649	(0.609, 0.688)		0.242	0.235	40	70
MAP3K11_+_65382758.23-P2_204	MAP3K11_+_65382758.23-P2	MAP3K11	GAGGCAGGACTAGTCGAAAT	-11	rC:dT	0.038	(0.025, 0.051)		0.242	0.209	40	70
MAP3K11_+_65382758.23-P2_207	MAP3K11_+_65382758.23-P2	MAP3K11	GAGGCAGGATTAGTCGAAAT	-11	rU:dT	0.073	(0.053, 0.092)		0.242	0.186	40	60
MAP3K11_+_65382758.23-P2_208	MAP3K11_+_65382758.23-P2	MAP3K11	GAGGCAGGAAAAGTCGAAAT	-10	rA:dA	-0.002	(-0.016, 0.012)		0.204	0.182	40	40
MAP3K11_+_65382758.23-P2_211	MAP3K11_+_65382758.23-P2	MAP3K11	GAGGCAGGAAGAGTCGAAAT	-10	rG:dA	0.152	(0.130, 0.175)		0.204	0.200	30	60
MAP3K11_+_65382758.23-P2_214	MAP3K11_+_65382758.23-P2	MAP3K11	GAGGCAGGAACAGTCGAAAT	-10	rC:dA	0.096	(0.076, 0.117)		0.204	0.225	40	60
MAP3K11_+_65382758.23-P2_225	MAP3K11_+_65382758.23-P2	MAP3K11	GAGGCAGGAATGGTCGAAAT	-9	rG:dT	0.555	(0.501, 0.609)		0.191	0.235	40	70
MAP3K11_+_65382758.23-P2_228	MAP3K11_+_65382758.23-P2	MAP3K11	GAGGCAGGAATCGTCGAAAT	-9	rC:dT	0.001	(-0.015, 0.016)		0.191	0.209	50	60
MAP3K11_+_65382758.23-P2_231	MAP3K11_+_65382758.23-P2	MAP3K11	GAGGCAGGAATTGTCGAAAT	-9	rU:dT	0.018	(0.003, 0.034)		0.191	0.186	40	60
MAP3K11_+_65382758.23-P2_234	MAP3K11_+_65382758.23-P2	MAP3K11	GAGGCAGGAATAATCGAAAT	-8	rA:dC	-0.025	(-0.038, -0.011)		0.181	0.201	30	70
MAP3K11_+_65382758.23-P2_239	MAP3K11_+_65382758.23-P2	MAP3K11	GAGGCAGGAATACTCGAAAT	-8	rC:dC	-0.012	(-0.022, -0.002)		0.181	0.165	40	60
MAP3K11_+_65382758.23-P2_242	MAP3K11_+_65382758.23-P2	MAP3K11	GAGGCAGGAATATTCGAAAT	-8	rU:dC	-0.024	(-0.034, -0.013)		0.181	0.165	40	50
MAP3K11_+_65382758.23-P2_244	MAP3K11_+_65382758.23-P2	MAP3K11	GAGGCAGGAATAGACGAAAT	-7	rA:dA	0.013	(-0.001, 0.027)		0.120	0.182	40	70
MAP3K11_+_65382758.23-P2_247	MAP3K11_+_65382758.23-P2	MAP3K11	GAGGCAGGAATAGGCGAAAT	-7	rG:dA	0.045	(0.034, 0.056)		0.120	0.200	30	70
MAP3K11_+_65382758.23-P2_250	MAP3K11_+_65382758.23-P2	MAP3K11	GAGGCAGGAATAGCCGAAAT	-7	rC:dA	0.070	(0.055, 0.086)		0.120	0.225	40	50
MAP3K11_+_65382758.23-P2_257	MAP3K11_+_65382758.23-P2	MAP3K11	GAGGCAGGAATAGTAGAAAT	-6	rA:dG	-0.018	(-0.031, -0.005)		0.139	0.164	20	20
MAP3K11_+_65382758.23-P2_260	MAP3K11_+_65382758.23-P2	MAP3K11	GAGGCAGGAATAGTGGAAAT	-6	rG:dG	-0.002	(-0.012, 0.009)		0.139	0.212	30	50
MAP3K11_+_65382758.23-P2_265	MAP3K11_+_65382758.23-P2	MAP3K11	GAGGCAGGAATAGTTGAAAT	-6	rU:dG	-0.025	(-0.040, -0.010)		0.139	0.192	30	40
MAP3K11_+_65382758.23-P2_270	MAP3K11_+_65382758.23-P2	MAP3K11	GAGGCAGGAATAGTCAAAAT	-5	rA:dC	-0.006	(-0.017, 0.006)		0.130	0.201	30	50
MAP3K11_+_65382758.23-P2_275	MAP3K11_+_65382758.23-P2	MAP3K11	GAGGCAGGAATAGTCCAAAT	-5	rC:dC	-0.003	(-0.013, 0.008)		0.130	0.165	30	50
MAP3K11_+_65382758.23-P2_278	MAP3K11_+_65382758.23-P2	MAP3K11	GAGGCAGGAATAGTCTAAAT	-5	rU:dC	-0.011	(-0.024, 0.001)		0.130	0.165	30	50
MAP3K11_+_65382758.23-P2_285	MAP3K11_+_65382758.23-P2	MAP3K11	GAGGCAGGAATAGTCGGAAT	-4	rG:dT	0.314	(0.280, 0.347)		0.147	0.235	50	70
MAP3K11_+_65382758.23-P2_288	MAP3K11_+_65382758.23-P2	MAP3K11	GAGGCAGGAATAGTCGCAAT	-4	rC:dT	0.003	(-0.008, 0.015)		0.147	0.209	30	60
MAP3K11_+_65382758.23-P2_291	MAP3K11_+_65382758.23-P2	MAP3K11	GAGGCAGGAATAGTCGTAAT	-4	rU:dT	0.014	(-0.001, 0.029)		0.147	0.186	50	60
MAP3K11_+_65382758.23-P2_297	MAP3K11_+_65382758.23-P2	MAP3K11	GAGGCAGGAATAGTCGAGAT	-3	rG:dT	0.306	(0.274, 0.338)		0.116	0.235	50	50
MAP3K11_+_65382758.23-P2_300	MAP3K11_+_65382758.23-P2	MAP3K11	GAGGCAGGAATAGTCGACAT	-3	rC:dT	0.022	(0.010, 0.033)		0.116	0.209	50	60
MAP3K11_+_65382758.23-P2_303	MAP3K11_+_65382758.23-P2	MAP3K11	GAGGCAGGAATAGTCGATAT	-3	rU:dT	0.026	(0.013, 0.038)		0.116	0.186	30	70
MAP3K11_+_65382758.23-P2_309	MAP3K11_+_65382758.23-P2	MAP3K11	GAGGCAGGAATAGTCGAAGT	-2	rG:dT	0.204	(0.178, 0.230)		0.113	0.235	30	60
MAP3K11_+_65382758.23-P2_312	MAP3K11_+_65382758.23-P2	MAP3K11	GAGGCAGGAATAGTCGAACT	-2	rC:dT	0.005	(-0.007, 0.017)		0.113	0.209	30	70
MAP3K11_+_65382758.23-P2_315	MAP3K11_+_65382758.23-P2	MAP3K11	GAGGCAGGAATAGTCGAATT	-2	rU:dT	0.001	(-0.011, 0.013)		0.113	0.186	30	50
MAP3K11_+_65382758.23-P2_316	MAP3K11_+_65382758.23-P2	MAP3K11	GAGGCAGGAATAGTCGAAAA	-1	rA:dA	-0.002	(-0.012, 0.009)		0.105	0.182	40	60
MAP3K11_+_65382758.23-P2_319	MAP3K11_+_65382758.23-P2	MAP3K11	GAGGCAGGAATAGTCGAAAG	-1	rG:dA	0.048	(0.036, 0.060)		0.105	0.200	40	60
MAP3K11_+_65382758.23-P2_322	MAP3K11_+_65382758.23-P2	MAP3K11	GAGGCAGGAATAGTCGAAAC	-1	rC:dA	0.014	(0.003, 0.025)		0.105	0.225	40	60
MAP3K11_+_65382777.23-P2	MAP3K11_+_65382777.23-P2	MAP3K11	GGAGAACAACCTTCCGTAAC			1.000					40	70
MAP3K11_+_65382777.23-P2_102	MAP3K11_+_65382777.23-P2	MAP3K11	GAAGAACAACCTTCCGTAAC	-19	rA:dC	0.698	(0.652, 0.743)		0.260	0.201	30	60
MAP3K11_+_65382777.23-P2_107	MAP3K11_+_65382777.23-P2	MAP3K11	GCAGAACAACCTTCCGTAAC	-19	rC:dC	0.711	(0.670, 0.752)		0.260	0.165	40	70
MAP3K11_+_65382777.23-P2_110	MAP3K11_+_65382777.23-P2	MAP3K11	GTAGAACAACCTTCCGTAAC	-19	rU:dC	0.697	(0.655, 0.739)		0.260	0.165	40	70
MAP3K11_+_65382777.23-P2_117	MAP3K11_+_65382777.23-P2	MAP3K11	GGGGAACAACCTTCCGTAAC	-18	rG:dT	0.930	(0.884, 0.975)		0.218	0.235	30	70
MAP3K11_+_65382777.23-P2_120	MAP3K11_+_65382777.23-P2	MAP3K11	GGCGAACAACCTTCCGTAAC	-18	rC:dT	0.821	(0.778, 0.865)		0.218	0.209	40	70
MAP3K11_+_65382777.23-P2_123	MAP3K11_+_65382777.23-P2	MAP3K11	GGTGAACAACCTTCCGTAAC	-18	rU:dT	0.760	(0.714, 0.806)		0.218	0.186	40	60
MAP3K11_+_65382777.23-P2_126	MAP3K11_+_65382777.23-P2	MAP3K11	GGAAAACAACCTTCCGTAAC	-17	rA:dC	0.498	(0.460, 0.536)		0.274	0.201	30	70
MAP3K11_+_65382777.23-P2_131	MAP3K11_+_65382777.23-P2	MAP3K11	GGACAACAACCTTCCGTAAC	-17	rC:dC	0.546	(0.505, 0.587)		0.274	0.165	40	70
MAP3K11_+_65382777.23-P2_134	MAP3K11_+_65382777.23-P2	MAP3K11	GGATAACAACCTTCCGTAAC	-17	rU:dC	0.492	(0.457, 0.527)		0.274	0.165	40	60
MAP3K11_+_65382777.23-P2_141	MAP3K11_+_65382777.23-P2	MAP3K11	GGAGGACAACCTTCCGTAAC	-16	rG:dT	0.923	(0.880, 0.967)		0.261	0.235	40	70
MAP3K11_+_65382777.23-P2_144	MAP3K11_+_65382777.23-P2	MAP3K11	GGAGCACAACCTTCCGTAAC	-16	rC:dT	0.719	(0.671, 0.767)		0.261	0.209	40	60
MAP3K11_+_65382777.23-P2_147	MAP3K11_+_65382777.23-P2	MAP3K11	GGAGTACAACCTTCCGTAAC	-16	rU:dT	0.680	(0.634, 0.725)		0.261	0.186	50	70
MAP3K11_+_65382777.23-P2_153	MAP3K11_+_65382777.23-P2	MAP3K11	GGAGAGCAACCTTCCGTAAC	-15	rG:dT	0.960	(0.916, 1.003)		0.223	0.235	50	60
MAP3K11_+_65382777.23-P2_156	MAP3K11_+_65382777.23-P2	MAP3K11	GGAGACCAACCTTCCGTAAC	-15	rC:dT	0.752	(0.712, 0.791)		0.223	0.209	40	70
MAP3K11_+_65382777.23-P2_159	MAP3K11_+_65382777.23-P2	MAP3K11	GGAGATCAACCTTCCGTAAC	-15	rU:dT	0.741	(0.696, 0.787)		0.223	0.186	50	70
MAP3K11_+_65382777.23-P2_161	MAP3K11_+_65382777.23-P2	MAP3K11	GGAGAAAAACCTTCCGTAAC	-14	rA:dG	0.498	(0.451, 0.546)		0.256	0.164	30	60
MAP3K11_+_65382777.23-P2_164	MAP3K11_+_65382777.23-P2	MAP3K11	GGAGAAGAACCTTCCGTAAC	-14	rG:dG	0.651	(0.605, 0.697)		0.256	0.212	30	70
MAP3K11_+_65382777.23-P2_169	MAP3K11_+_65382777.23-P2	MAP3K11	GGAGAATAACCTTCCGTAAC	-14	rU:dG	0.715	(0.665, 0.766)		0.256	0.192	40	60
MAP3K11_+_65382777.23-P2_177	MAP3K11_+_65382777.23-P2	MAP3K11	GGAGAACGACCTTCCGTAAC	-13	rG:dT	0.924	(0.889, 0.959)		0.259	0.235	50	60
MAP3K11_+_65382777.23-P2_180	MAP3K11_+_65382777.23-P2	MAP3K11	GGAGAACCACCTTCCGTAAC	-13	rC:dT	0.671	(0.635, 0.707)		0.259	0.209	40	60
MAP3K11_+_65382777.23-P2_183	MAP3K11_+_65382777.23-P2	MAP3K11	GGAGAACTACCTTCCGTAAC	-13	rU:dT	0.755	(0.712, 0.798)		0.259	0.186	50	60
MAP3K11_+_65382777.23-P2_189	MAP3K11_+_65382777.23-P2	MAP3K11	GGAGAACAGCCTTCCGTAAC	-12	rG:dT	0.905	(0.868, 0.942)		0.259	0.235	40	70
MAP3K11_+_65382777.23-P2_192	MAP3K11_+_65382777.23-P2	MAP3K11	GGAGAACACCCTTCCGTAAC	-12	rC:dT	0.604	(0.555, 0.653)		0.259	0.209	50	50
MAP3K11_+_65382777.23-P2_195	MAP3K11_+_65382777.23-P2	MAP3K11	GGAGAACATCCTTCCGTAAC	-12	rU:dT	0.637	(0.592, 0.683)		0.259	0.186	50	70
MAP3K11_+_65382777.23-P2_197	MAP3K11_+_65382777.23-P2	MAP3K11	GGAGAACAAACTTCCGTAAC	-11	rA:dG	0.275	(0.229, 0.321)		0.242	0.164	50	70
MAP3K11_+_65382777.23-P2_200	MAP3K11_+_65382777.23-P2	MAP3K11	GGAGAACAAGCTTCCGTAAC	-11	rG:dG	0.479	(0.434, 0.523)		0.242	0.212	40	60
MAP3K11_+_65382777.23-P2_205	MAP3K11_+_65382777.23-P2	MAP3K11	GGAGAACAATCTTCCGTAAC	-11	rU:dG	0.553	(0.505, 0.602)		0.242	0.192	30	70
MAP3K11_+_65382777.23-P2_209	MAP3K11_+_65382777.23-P2	MAP3K11	GGAGAACAACATTCCGTAAC	-10	rA:dG	0.092	(0.065, 0.118)		0.204	0.164	50	60
MAP3K11_+_65382777.23-P2_212	MAP3K11_+_65382777.23-P2	MAP3K11	GGAGAACAACGTTCCGTAAC	-10	rG:dG	0.264	(0.220, 0.308)		0.204	0.212	50	80
MAP3K11_+_65382777.23-P2_217	MAP3K11_+_65382777.23-P2	MAP3K11	GGAGAACAACTTTCCGTAAC	-10	rU:dG	0.421	(0.367, 0.475)		0.204	0.192	40	70
MAP3K11_+_65382777.23-P2_220	MAP3K11_+_65382777.23-P2	MAP3K11	GGAGAACAACCATCCGTAAC	-9	rA:dA	0.120	(0.087, 0.152)		0.191	0.182	50	70
MAP3K11_+_65382777.23-P2_223	MAP3K11_+_65382777.23-P2	MAP3K11	GGAGAACAACCGTCCGTAAC	-9	rG:dA	0.254	(0.214, 0.293)		0.191	0.200	60	70
MAP3K11_+_65382777.23-P2_226	MAP3K11_+_65382777.23-P2	MAP3K11	GGAGAACAACCCTCCGTAAC	-9	rC:dA	0.413	(0.365, 0.462)		0.191	0.225	40	60
MAP3K11_+_65382777.23-P2_232	MAP3K11_+_65382777.23-P2	MAP3K11	GGAGAACAACCTACCGTAAC	-8	rA:dA	0.098	(0.074, 0.121)		0.181	0.182	40	70
MAP3K11_+_65382777.23-P2_235	MAP3K11_+_65382777.23-P2	MAP3K11	GGAGAACAACCTGCCGTAAC	-8	rG:dA	0.173	(0.146, 0.200)		0.181	0.200	40	60
MAP3K11_+_65382777.23-P2_238	MAP3K11_+_65382777.23-P2	MAP3K11	GGAGAACAACCTCCCGTAAC	-8	rC:dA	0.351	(0.312, 0.390)		0.181	0.225	40	70
MAP3K11_+_65382777.23-P2_245	MAP3K11_+_65382777.23-P2	MAP3K11	GGAGAACAACCTTACGTAAC	-7	rA:dG	-0.016	(-0.034, 0.002)		0.120	0.164	30	60
MAP3K11_+_65382777.23-P2_248	MAP3K11_+_65382777.23-P2	MAP3K11	GGAGAACAACCTTGCGTAAC	-7	rG:dG	0.007	(-0.008, 0.022)		0.120	0.212	50	60
MAP3K11_+_65382777.23-P2_253	MAP3K11_+_65382777.23-P2	MAP3K11	GGAGAACAACCTTTCGTAAC	-7	rU:dG	0.025	(-0.001, 0.050)		0.120	0.192	50	60
MAP3K11_+_65382777.23-P2_257	MAP3K11_+_65382777.23-P2	MAP3K11	GGAGAACAACCTTCAGTAAC	-6	rA:dG	-0.004	(-0.023, 0.014)		0.139	0.164	40	40
MAP3K11_+_65382777.23-P2_260	MAP3K11_+_65382777.23-P2	MAP3K11	GGAGAACAACCTTCGGTAAC	-6	rG:dG	0.001	(-0.015, 0.016)		0.139	0.212	40	60
MAP3K11_+_65382777.23-P2_265	MAP3K11_+_65382777.23-P2	MAP3K11	GGAGAACAACCTTCTGTAAC	-6	rU:dG	0.024	(0.001, 0.047)		0.139	0.192	40	60
MAP3K11_+_65382777.23-P2_270	MAP3K11_+_65382777.23-P2	MAP3K11	GGAGAACAACCTTCCATAAC	-5	rA:dC	0.057	(0.034, 0.080)		0.130	0.201	30	50
MAP3K11_+_65382777.23-P2_275	MAP3K11_+_65382777.23-P2	MAP3K11	GGAGAACAACCTTCCCTAAC	-5	rC:dC	0.019	(0.002, 0.036)		0.130	0.165	30	60
MAP3K11_+_65382777.23-P2_278	MAP3K11_+_65382777.23-P2	MAP3K11	GGAGAACAACCTTCCTTAAC	-5	rU:dC	0.007	(-0.011, 0.026)		0.130	0.165	30	50
MAP3K11_+_65382777.23-P2_280	MAP3K11_+_65382777.23-P2	MAP3K11	GGAGAACAACCTTCCGAAAC	-4	rA:dA	0.158	(0.122, 0.193)		0.147	0.182	40	40
MAP3K11_+_65382777.23-P2_283	MAP3K11_+_65382777.23-P2	MAP3K11	GGAGAACAACCTTCCGGAAC	-4	rG:dA	0.264	(0.230, 0.298)		0.147	0.200	40	50
MAP3K11_+_65382777.23-P2_286	MAP3K11_+_65382777.23-P2	MAP3K11	GGAGAACAACCTTCCGCAAC	-4	rC:dA	0.137	(0.110, 0.165)		0.147	0.225	50	60
MAP3K11_+_65382777.23-P2_297	MAP3K11_+_65382777.23-P2	MAP3K11	GGAGAACAACCTTCCGTGAC	-3	rG:dT	0.501	(0.468, 0.533)		0.116	0.235	40	60
MAP3K11_+_65382777.23-P2_300	MAP3K11_+_65382777.23-P2	MAP3K11	GGAGAACAACCTTCCGTCAC	-3	rC:dT	0.099	(0.075, 0.123)		0.116	0.209	50	60
MAP3K11_+_65382777.23-P2_303	MAP3K11_+_65382777.23-P2	MAP3K11	GGAGAACAACCTTCCGTTAC	-3	rU:dT	0.115	(0.089, 0.141)		0.116	0.186	50	70
MAP3K11_+_65382777.23-P2_309	MAP3K11_+_65382777.23-P2	MAP3K11	GGAGAACAACCTTCCGTAGC	-2	rG:dT	0.358	(0.324, 0.392)		0.113	0.235	50	70
MAP3K11_+_65382777.23-P2_312	MAP3K11_+_65382777.23-P2	MAP3K11	GGAGAACAACCTTCCGTACC	-2	rC:dT	0.073	(0.048, 0.097)		0.113	0.209	50	60
MAP3K11_+_65382777.23-P2_315	MAP3K11_+_65382777.23-P2	MAP3K11	GGAGAACAACCTTCCGTATC	-2	rU:dT	0.069	(0.048, 0.090)		0.113	0.186	40	50
MAP3K11_+_65382777.23-P2_317	MAP3K11_+_65382777.23-P2	MAP3K11	GGAGAACAACCTTCCGTAAA	-1	rA:dG	0.006	(-0.013, 0.024)		0.105	0.164	50	70
MAP3K11_+_65382777.23-P2_320	MAP3K11_+_65382777.23-P2	MAP3K11	GGAGAACAACCTTCCGTAAG	-1	rG:dG	0.068	(0.050, 0.087)		0.105	0.212	30	60
MAP3K11_+_65382777.23-P2_325	MAP3K11_+_65382777.23-P2	MAP3K11	GGAGAACAACCTTCCGTAAT	-1	rU:dG	0.020	(0.002, 0.039)		0.105	0.192	50	60
MAP3K11_+_65382822.23-P2	MAP3K11_+_65382822.23-P2	MAP3K11	GCCCAGCGGCGTCTACTTCC			1.000					30	50
MAP3K11_+_65382822.23-P2_101	MAP3K11_+_65382822.23-P2	MAP3K11	GACCAGCGGCGTCTACTTCC	-19	rA:dG	0.856	(0.813, 0.899)		0.260	0.164	40	40
MAP3K11_+_65382822.23-P2_104	MAP3K11_+_65382822.23-P2	MAP3K11	GGCCAGCGGCGTCTACTTCC	-19	rG:dG	0.882	(0.843, 0.921)		0.260	0.212	40	50
MAP3K11_+_65382822.23-P2_109	MAP3K11_+_65382822.23-P2	MAP3K11	GTCCAGCGGCGTCTACTTCC	-19	rU:dG	0.707	(0.676, 0.739)		0.260	0.192	40	50
MAP3K11_+_65382822.23-P2_113	MAP3K11_+_65382822.23-P2	MAP3K11	GCACAGCGGCGTCTACTTCC	-18	rA:dG	0.778	(0.743, 0.813)		0.218	0.164	20	40
MAP3K11_+_65382822.23-P2_116	MAP3K11_+_65382822.23-P2	MAP3K11	GCGCAGCGGCGTCTACTTCC	-18	rG:dG	0.809	(0.768, 0.849)		0.218	0.212	30	50
MAP3K11_+_65382822.23-P2_121	MAP3K11_+_65382822.23-P2	MAP3K11	GCTCAGCGGCGTCTACTTCC	-18	rU:dG	0.731	(0.692, 0.769)		0.218	0.192	30	50
MAP3K11_+_65382822.23-P2_125	MAP3K11_+_65382822.23-P2	MAP3K11	GCCAAGCGGCGTCTACTTCC	-17	rA:dG	0.541	(0.503, 0.578)		0.274	0.164	40	50
MAP3K11_+_65382822.23-P2_128	MAP3K11_+_65382822.23-P2	MAP3K11	GCCGAGCGGCGTCTACTTCC	-17	rG:dG	0.612	(0.569, 0.654)		0.274	0.212	40	60
MAP3K11_+_65382822.23-P2_133	MAP3K11_+_65382822.23-P2	MAP3K11	GCCTAGCGGCGTCTACTTCC	-17	rU:dG	0.569	(0.530, 0.608)		0.274	0.192	40	50
MAP3K11_+_65382822.23-P2_141	MAP3K11_+_65382822.23-P2	MAP3K11	GCCCGGCGGCGTCTACTTCC	-16	rG:dT	0.831	(0.793, 0.868)		0.261	0.235	30	50
MAP3K11_+_65382822.23-P2_144	MAP3K11_+_65382822.23-P2	MAP3K11	GCCCCGCGGCGTCTACTTCC	-16	rC:dT	0.634	(0.590, 0.678)		0.261	0.209	30	50
MAP3K11_+_65382822.23-P2_147	MAP3K11_+_65382822.23-P2	MAP3K11	GCCCTGCGGCGTCTACTTCC	-16	rU:dT	0.587	(0.547, 0.627)		0.261	0.186	20	40
MAP3K11_+_65382822.23-P2_150	MAP3K11_+_65382822.23-P2	MAP3K11	GCCCAACGGCGTCTACTTCC	-15	rA:dC	0.376	(0.333, 0.419)		0.223	0.201	30	50
MAP3K11_+_65382822.23-P2_155	MAP3K11_+_65382822.23-P2	MAP3K11	GCCCACCGGCGTCTACTTCC	-15	rC:dC	0.333	(0.289, 0.376)		0.223	0.165	40	60
MAP3K11_+_65382822.23-P2_158	MAP3K11_+_65382822.23-P2	MAP3K11	GCCCATCGGCGTCTACTTCC	-15	rU:dC	0.334	(0.291, 0.378)		0.223	0.165	40	50
MAP3K11_+_65382822.23-P2_161	MAP3K11_+_65382822.23-P2	MAP3K11	GCCCAGAGGCGTCTACTTCC	-14	rA:dG	0.350	(0.314, 0.385)		0.256	0.164	40	50
MAP3K11_+_65382822.23-P2_164	MAP3K11_+_65382822.23-P2	MAP3K11	GCCCAGGGGCGTCTACTTCC	-14	rG:dG	0.493	(0.458, 0.528)		0.256	0.212	40	50
MAP3K11_+_65382822.23-P2_169	MAP3K11_+_65382822.23-P2	MAP3K11	GCCCAGTGGCGTCTACTTCC	-14	rU:dG	0.532	(0.495, 0.569)		0.256	0.192	30	40
MAP3K11_+_65382822.23-P2_174	MAP3K11_+_65382822.23-P2	MAP3K11	GCCCAGCAGCGTCTACTTCC	-13	rA:dC	0.265	(0.233, 0.298)		0.259	0.201	20	40
MAP3K11_+_65382822.23-P2_179	MAP3K11_+_65382822.23-P2	MAP3K11	GCCCAGCCGCGTCTACTTCC	-13	rC:dC	0.147	(0.120, 0.174)		0.259	0.165	30	50
MAP3K11_+_65382822.23-P2_182	MAP3K11_+_65382822.23-P2	MAP3K11	GCCCAGCTGCGTCTACTTCC	-13	rU:dC	0.263	(0.230, 0.296)		0.259	0.165	30	40
MAP3K11_+_65382822.23-P2_186	MAP3K11_+_65382822.23-P2	MAP3K11	GCCCAGCGACGTCTACTTCC	-12	rA:dC	0.206	(0.181, 0.230)		0.259	0.201	30	30
MAP3K11_+_65382822.23-P2_191	MAP3K11_+_65382822.23-P2	MAP3K11	GCCCAGCGCCGTCTACTTCC	-12	rC:dC	0.079	(0.060, 0.097)		0.259	0.165	30	50
MAP3K11_+_65382822.23-P2_194	MAP3K11_+_65382822.23-P2	MAP3K11	GCCCAGCGTCGTCTACTTCC	-12	rU:dC	0.131	(0.107, 0.156)		0.259	0.165	40	40
MAP3K11_+_65382822.23-P2_197	MAP3K11_+_65382822.23-P2	MAP3K11	GCCCAGCGGAGTCTACTTCC	-11	rA:dG	0.247	(0.214, 0.279)		0.242	0.164	30	50
MAP3K11_+_65382822.23-P2_200	MAP3K11_+_65382822.23-P2	MAP3K11	GCCCAGCGGGGTCTACTTCC	-11	rG:dG	0.496	(0.460, 0.533)		0.242	0.212	30	40
MAP3K11_+_65382822.23-P2_205	MAP3K11_+_65382822.23-P2	MAP3K11	GCCCAGCGGTGTCTACTTCC	-11	rU:dG	0.481	(0.437, 0.526)		0.242	0.192	30	50
MAP3K11_+_65382822.23-P2_210	MAP3K11_+_65382822.23-P2	MAP3K11	GCCCAGCGGCATCTACTTCC	-10	rA:dC	0.070	(0.055, 0.085)		0.204	0.201	30	40
MAP3K11_+_65382822.23-P2_215	MAP3K11_+_65382822.23-P2	MAP3K11	GCCCAGCGGCCTCTACTTCC	-10	rC:dC	0.038	(0.027, 0.049)		0.204	0.165	20	30
MAP3K11_+_65382822.23-P2_218	MAP3K11_+_65382822.23-P2	MAP3K11	GCCCAGCGGCTTCTACTTCC	-10	rU:dC	0.029	(0.018, 0.040)		0.204	0.165	20	30
MAP3K11_+_65382822.23-P2_220	MAP3K11_+_65382822.23-P2	MAP3K11	GCCCAGCGGCGACTACTTCC	-9	rA:dA	0.064	(0.047, 0.081)		0.191	0.182	40	50
MAP3K11_+_65382822.23-P2_223	MAP3K11_+_65382822.23-P2	MAP3K11	GCCCAGCGGCGGCTACTTCC	-9	rG:dA	0.186	(0.165, 0.207)		0.191	0.200	40	50
MAP3K11_+_65382822.23-P2_226	MAP3K11_+_65382822.23-P2	MAP3K11	GCCCAGCGGCGCCTACTTCC	-9	rC:dA	0.264	(0.236, 0.292)		0.191	0.225	40	50
MAP3K11_+_65382822.23-P2_233	MAP3K11_+_65382822.23-P2	MAP3K11	GCCCAGCGGCGTATACTTCC	-8	rA:dG	0.003	(-0.012, 0.017)		0.181	0.164	50	50
MAP3K11_+_65382822.23-P2_236	MAP3K11_+_65382822.23-P2	MAP3K11	GCCCAGCGGCGTGTACTTCC	-8	rG:dG	0.128	(0.107, 0.149)		0.181	0.212	30	30
MAP3K11_+_65382822.23-P2_241	MAP3K11_+_65382822.23-P2	MAP3K11	GCCCAGCGGCGTTTACTTCC	-8	rU:dG	0.199	(0.171, 0.228)		0.181	0.192	40	50
MAP3K11_+_65382822.23-P2_244	MAP3K11_+_65382822.23-P2	MAP3K11	GCCCAGCGGCGTCAACTTCC	-7	rA:dA	0.052	(0.037, 0.067)		0.120	0.182	30	40
MAP3K11_+_65382822.23-P2_247	MAP3K11_+_65382822.23-P2	MAP3K11	GCCCAGCGGCGTCGACTTCC	-7	rG:dA	0.060	(0.049, 0.071)		0.120	0.200	30	40
MAP3K11_+_65382822.23-P2_250	MAP3K11_+_65382822.23-P2	MAP3K11	GCCCAGCGGCGTCCACTTCC	-7	rC:dA	0.135	(0.118, 0.152)		0.120	0.225	30	30
MAP3K11_+_65382822.23-P2_261	MAP3K11_+_65382822.23-P2	MAP3K11	GCCCAGCGGCGTCTGCTTCC	-6	rG:dT	0.166	(0.142, 0.190)		0.139	0.235	30	40
MAP3K11_+_65382822.23-P2_264	MAP3K11_+_65382822.23-P2	MAP3K11	GCCCAGCGGCGTCTCCTTCC	-6	rC:dT	0.074	(0.059, 0.090)		0.139	0.209	40	40
MAP3K11_+_65382822.23-P2_267	MAP3K11_+_65382822.23-P2	MAP3K11	GCCCAGCGGCGTCTTCTTCC	-6	rU:dT	0.042	(0.026, 0.058)		0.139	0.186	30	40
MAP3K11_+_65382822.23-P2_269	MAP3K11_+_65382822.23-P2	MAP3K11	GCCCAGCGGCGTCTAATTCC	-5	rA:dG	0.007	(-0.005, 0.019)		0.130	0.164	40	50
MAP3K11_+_65382822.23-P2_272	MAP3K11_+_65382822.23-P2	MAP3K11	GCCCAGCGGCGTCTAGTTCC	-5	rG:dG	0.024	(0.014, 0.035)		0.130	0.212	30	50
MAP3K11_+_65382822.23-P2_277	MAP3K11_+_65382822.23-P2	MAP3K11	GCCCAGCGGCGTCTATTTCC	-5	rU:dG	0.027	(0.011, 0.043)		0.130	0.192	40	40
MAP3K11_+_65382822.23-P2_280	MAP3K11_+_65382822.23-P2	MAP3K11	GCCCAGCGGCGTCTACATCC	-4	rA:dA	0.099	(0.083, 0.116)		0.147	0.182	40	40
MAP3K11_+_65382822.23-P2_283	MAP3K11_+_65382822.23-P2	MAP3K11	GCCCAGCGGCGTCTACGTCC	-4	rG:dA	0.166	(0.146, 0.186)		0.147	0.200	40	40
MAP3K11_+_65382822.23-P2_286	MAP3K11_+_65382822.23-P2	MAP3K11	GCCCAGCGGCGTCTACCTCC	-4	rC:dA	0.129	(0.111, 0.147)		0.147	0.225	30	40
MAP3K11_+_65382822.23-P2_292	MAP3K11_+_65382822.23-P2	MAP3K11	GCCCAGCGGCGTCTACTACC	-3	rA:dA	0.048	(0.037, 0.060)		0.116	0.182	40	50
MAP3K11_+_65382822.23-P2_295	MAP3K11_+_65382822.23-P2	MAP3K11	GCCCAGCGGCGTCTACTGCC	-3	rG:dA	0.090	(0.075, 0.106)		0.116	0.200	40	40
MAP3K11_+_65382822.23-P2_298	MAP3K11_+_65382822.23-P2	MAP3K11	GCCCAGCGGCGTCTACTCCC	-3	rC:dA	0.105	(0.087, 0.122)		0.116	0.225	40	50
MAP3K11_+_65382822.23-P2_305	MAP3K11_+_65382822.23-P2	MAP3K11	GCCCAGCGGCGTCTACTTAC	-2	rA:dG	0.015	(0.003, 0.027)		0.113	0.164	50	60
MAP3K11_+_65382822.23-P2_308	MAP3K11_+_65382822.23-P2	MAP3K11	GCCCAGCGGCGTCTACTTGC	-2	rG:dG	0.044	(0.033, 0.055)		0.113	0.212	40	60
MAP3K11_+_65382822.23-P2_313	MAP3K11_+_65382822.23-P2	MAP3K11	GCCCAGCGGCGTCTACTTTC	-2	rU:dG	0.028	(0.015, 0.041)		0.113	0.192	30	40
MAP3K11_+_65382822.23-P2_317	MAP3K11_+_65382822.23-P2	MAP3K11	GCCCAGCGGCGTCTACTTCA	-1	rA:dG	0.010	(-0.001, 0.022)		0.105	0.164	40	60
MAP3K11_+_65382822.23-P2_320	MAP3K11_+_65382822.23-P2	MAP3K11	GCCCAGCGGCGTCTACTTCG	-1	rG:dG	0.046	(0.036, 0.056)		0.105	0.212	50	50
MAP3K11_+_65382822.23-P2_325	MAP3K11_+_65382822.23-P2	MAP3K11	GCCCAGCGGCGTCTACTTCT	-1	rU:dG	0.016	(0.004, 0.029)		0.105	0.192	40	50
MAP3K11_-_65382786.23-P2	MAP3K11_-_65382786.23-P2	MAP3K11	GCGACTATTCCTGCCTGTTA			1.000					40	60
MAP3K11_-_65382786.23-P2_101	MAP3K11_-_65382786.23-P2	MAP3K11	GAGACTATTCCTGCCTGTTA	-19	rA:dG	0.544	(0.498, 0.590)		0.260	0.164	30	70
MAP3K11_-_65382786.23-P2_104	MAP3K11_-_65382786.23-P2	MAP3K11	GGGACTATTCCTGCCTGTTA	-19	rG:dG	0.569	(0.535, 0.603)		0.260	0.212	30	60
MAP3K11_-_65382786.23-P2_109	MAP3K11_-_65382786.23-P2	MAP3K11	GTGACTATTCCTGCCTGTTA	-19	rU:dG	0.409	(0.365, 0.452)		0.260	0.192	30	60
MAP3K11_-_65382786.23-P2_114	MAP3K11_-_65382786.23-P2	MAP3K11	GCAACTATTCCTGCCTGTTA	-18	rA:dC	0.401	(0.368, 0.434)		0.218	0.201	30	60
MAP3K11_-_65382786.23-P2_119	MAP3K11_-_65382786.23-P2	MAP3K11	GCCACTATTCCTGCCTGTTA	-18	rC:dC	0.467	(0.430, 0.503)		0.218	0.165	30	50
MAP3K11_-_65382786.23-P2_122	MAP3K11_-_65382786.23-P2	MAP3K11	GCTACTATTCCTGCCTGTTA	-18	rU:dC	0.427	(0.396, 0.458)		0.218	0.165	30	50
MAP3K11_-_65382786.23-P2_129	MAP3K11_-_65382786.23-P2	MAP3K11	GCGGCTATTCCTGCCTGTTA	-17	rG:dT	0.566	(0.524, 0.607)		0.274	0.235	40	60
MAP3K11_-_65382786.23-P2_132	MAP3K11_-_65382786.23-P2	MAP3K11	GCGCCTATTCCTGCCTGTTA	-17	rC:dT	0.385	(0.348, 0.422)		0.274	0.209	40	60
MAP3K11_-_65382786.23-P2_135	MAP3K11_-_65382786.23-P2	MAP3K11	GCGTCTATTCCTGCCTGTTA	-17	rU:dT	0.326	(0.293, 0.360)		0.274	0.186	30	50
MAP3K11_-_65382786.23-P2_137	MAP3K11_-_65382786.23-P2	MAP3K11	GCGAATATTCCTGCCTGTTA	-16	rA:dG	0.208	(0.187, 0.230)		0.261	0.164	40	50
MAP3K11_-_65382786.23-P2_140	MAP3K11_-_65382786.23-P2	MAP3K11	GCGAGTATTCCTGCCTGTTA	-16	rG:dG	0.292	(0.267, 0.317)		0.261	0.212	40	60
MAP3K11_-_65382786.23-P2_145	MAP3K11_-_65382786.23-P2	MAP3K11	GCGATTATTCCTGCCTGTTA	-16	rU:dG	0.246	(0.224, 0.269)		0.261	0.192	30	60
MAP3K11_-_65382786.23-P2_148	MAP3K11_-_65382786.23-P2	MAP3K11	GCGACAATTCCTGCCTGTTA	-15	rA:dA	0.218	(0.192, 0.244)		0.223	0.182	30	50
MAP3K11_-_65382786.23-P2_151	MAP3K11_-_65382786.23-P2	MAP3K11	GCGACGATTCCTGCCTGTTA	-15	rG:dA	0.315	(0.283, 0.348)		0.223	0.200	40	60
MAP3K11_-_65382786.23-P2_154	MAP3K11_-_65382786.23-P2	MAP3K11	GCGACCATTCCTGCCTGTTA	-15	rC:dA	0.310	(0.275, 0.344)		0.223	0.225	30	60
MAP3K11_-_65382786.23-P2_165	MAP3K11_-_65382786.23-P2	MAP3K11	GCGACTGTTCCTGCCTGTTA	-14	rG:dT	0.507	(0.472, 0.542)		0.256	0.235	30	50
MAP3K11_-_65382786.23-P2_168	MAP3K11_-_65382786.23-P2	MAP3K11	GCGACTCTTCCTGCCTGTTA	-14	rC:dT	0.276	(0.241, 0.311)		0.256	0.209	30	60
MAP3K11_-_65382786.23-P2_171	MAP3K11_-_65382786.23-P2	MAP3K11	GCGACTTTTCCTGCCTGTTA	-14	rU:dT	0.244	(0.212, 0.277)		0.256	0.186	30	60
MAP3K11_-_65382786.23-P2_172	MAP3K11_-_65382786.23-P2	MAP3K11	GCGACTAATCCTGCCTGTTA	-13	rA:dA	0.173	(0.143, 0.202)		0.259	0.182	30	50
MAP3K11_-_65382786.23-P2_175	MAP3K11_-_65382786.23-P2	MAP3K11	GCGACTAGTCCTGCCTGTTA	-13	rG:dA	0.327	(0.288, 0.366)		0.259	0.200	30	60
MAP3K11_-_65382786.23-P2_178	MAP3K11_-_65382786.23-P2	MAP3K11	GCGACTACTCCTGCCTGTTA	-13	rC:dA	0.193	(0.163, 0.223)		0.259	0.225	40	60
MAP3K11_-_65382786.23-P2_184	MAP3K11_-_65382786.23-P2	MAP3K11	GCGACTATACCTGCCTGTTA	-12	rA:dA	0.154	(0.127, 0.181)		0.259	0.182	30	50
MAP3K11_-_65382786.23-P2_187	MAP3K11_-_65382786.23-P2	MAP3K11	GCGACTATGCCTGCCTGTTA	-12	rG:dA	0.253	(0.215, 0.290)		0.259	0.200	30	60
MAP3K11_-_65382786.23-P2_190	MAP3K11_-_65382786.23-P2	MAP3K11	GCGACTATCCCTGCCTGTTA	-12	rC:dA	0.183	(0.156, 0.210)		0.259	0.225	30	60
MAP3K11_-_65382786.23-P2_197	MAP3K11_-_65382786.23-P2	MAP3K11	GCGACTATTACTGCCTGTTA	-11	rA:dG	0.077	(0.061, 0.092)		0.242	0.164	40	60
MAP3K11_-_65382786.23-P2_200	MAP3K11_-_65382786.23-P2	MAP3K11	GCGACTATTGCTGCCTGTTA	-11	rG:dG	0.164	(0.141, 0.186)		0.242	0.212	30	40
MAP3K11_-_65382786.23-P2_205	MAP3K11_-_65382786.23-P2	MAP3K11	GCGACTATTTCTGCCTGTTA	-11	rU:dG	0.166	(0.146, 0.186)		0.242	0.192	30	60
MAP3K11_-_65382786.23-P2_209	MAP3K11_-_65382786.23-P2	MAP3K11	GCGACTATTCATGCCTGTTA	-10	rA:dG	0.013	(0.000, 0.026)		0.204	0.164	30	60
MAP3K11_-_65382786.23-P2_212	MAP3K11_-_65382786.23-P2	MAP3K11	GCGACTATTCGTGCCTGTTA	-10	rG:dG	0.071	(0.054, 0.088)		0.204	0.212	50	70
MAP3K11_-_65382786.23-P2_217	MAP3K11_-_65382786.23-P2	MAP3K11	GCGACTATTCTTGCCTGTTA	-10	rU:dG	0.104	(0.083, 0.126)		0.204	0.192	30	50
MAP3K11_-_65382786.23-P2_220	MAP3K11_-_65382786.23-P2	MAP3K11	GCGACTATTCCAGCCTGTTA	-9	rA:dA	0.030	(0.017, 0.043)		0.191	0.182	30	60
MAP3K11_-_65382786.23-P2_223	MAP3K11_-_65382786.23-P2	MAP3K11	GCGACTATTCCGGCCTGTTA	-9	rG:dA	0.080	(0.064, 0.096)		0.191	0.200	50	60
MAP3K11_-_65382786.23-P2_226	MAP3K11_-_65382786.23-P2	MAP3K11	GCGACTATTCCCGCCTGTTA	-9	rC:dA	0.112	(0.095, 0.128)		0.191	0.225	40	60
MAP3K11_-_65382786.23-P2_234	MAP3K11_-_65382786.23-P2	MAP3K11	GCGACTATTCCTACCTGTTA	-8	rA:dC	0.024	(0.012, 0.036)		0.181	0.201	30	60
MAP3K11_-_65382786.23-P2_239	MAP3K11_-_65382786.23-P2	MAP3K11	GCGACTATTCCTCCCTGTTA	-8	rC:dC	0.042	(0.030, 0.053)		0.181	0.165	20	60
MAP3K11_-_65382786.23-P2_242	MAP3K11_-_65382786.23-P2	MAP3K11	GCGACTATTCCTTCCTGTTA	-8	rU:dC	0.018	(0.006, 0.029)		0.181	0.165	30	50
MAP3K11_-_65382786.23-P2_245	MAP3K11_-_65382786.23-P2	MAP3K11	GCGACTATTCCTGACTGTTA	-7	rA:dG	0.009	(-0.005, 0.023)		0.120	0.164	40	50
MAP3K11_-_65382786.23-P2_248	MAP3K11_-_65382786.23-P2	MAP3K11	GCGACTATTCCTGGCTGTTA	-7	rG:dG	0.035	(0.024, 0.047)		0.120	0.212	40	50
MAP3K11_-_65382786.23-P2_253	MAP3K11_-_65382786.23-P2	MAP3K11	GCGACTATTCCTGTCTGTTA	-7	rU:dG	0.018	(0.006, 0.030)		0.120	0.192	30	50
MAP3K11_-_65382786.23-P2_257	MAP3K11_-_65382786.23-P2	MAP3K11	GCGACTATTCCTGCATGTTA	-6	rA:dG	0.002	(-0.011, 0.015)		0.139	0.164	30	50
MAP3K11_-_65382786.23-P2_260	MAP3K11_-_65382786.23-P2	MAP3K11	GCGACTATTCCTGCGTGTTA	-6	rG:dG	0.010	(-0.002, 0.022)		0.139	0.212	40	50
MAP3K11_-_65382786.23-P2_265	MAP3K11_-_65382786.23-P2	MAP3K11	GCGACTATTCCTGCTTGTTA	-6	rU:dG	0.001	(-0.012, 0.014)		0.139	0.192	30	50
MAP3K11_-_65382786.23-P2_268	MAP3K11_-_65382786.23-P2	MAP3K11	GCGACTATTCCTGCCAGTTA	-5	rA:dA	0.045	(0.032, 0.059)		0.130	0.182	30	60
MAP3K11_-_65382786.23-P2_271	MAP3K11_-_65382786.23-P2	MAP3K11	GCGACTATTCCTGCCGGTTA	-5	rG:dA	0.059	(0.044, 0.074)		0.130	0.200	50	60
MAP3K11_-_65382786.23-P2_274	MAP3K11_-_65382786.23-P2	MAP3K11	GCGACTATTCCTGCCCGTTA	-5	rC:dA	0.086	(0.070, 0.102)		0.130	0.225	40	60
MAP3K11_-_65382786.23-P2_282	MAP3K11_-_65382786.23-P2	MAP3K11	GCGACTATTCCTGCCTATTA	-4	rA:dC	0.026	(0.015, 0.037)		0.147	0.201	30	50
MAP3K11_-_65382786.23-P2_287	MAP3K11_-_65382786.23-P2	MAP3K11	GCGACTATTCCTGCCTCTTA	-4	rC:dC	0.015	(0.004, 0.026)		0.147	0.165	30	50
MAP3K11_-_65382786.23-P2_290	MAP3K11_-_65382786.23-P2	MAP3K11	GCGACTATTCCTGCCTTTTA	-4	rU:dC	0.014	(0.003, 0.025)		0.147	0.165	20	60
MAP3K11_-_65382786.23-P2_292	MAP3K11_-_65382786.23-P2	MAP3K11	GCGACTATTCCTGCCTGATA	-3	rA:dA	0.046	(0.034, 0.058)		0.116	0.182	40	50
MAP3K11_-_65382786.23-P2_295	MAP3K11_-_65382786.23-P2	MAP3K11	GCGACTATTCCTGCCTGGTA	-3	rG:dA	0.085	(0.073, 0.097)		0.116	0.200	40	50
MAP3K11_-_65382786.23-P2_298	MAP3K11_-_65382786.23-P2	MAP3K11	GCGACTATTCCTGCCTGCTA	-3	rC:dA	0.058	(0.047, 0.070)		0.116	0.225	30	40
MAP3K11_-_65382786.23-P2_304	MAP3K11_-_65382786.23-P2	MAP3K11	GCGACTATTCCTGCCTGTAA	-2	rA:dA	0.051	(0.039, 0.063)		0.113	0.182	30	50
MAP3K11_-_65382786.23-P2_307	MAP3K11_-_65382786.23-P2	MAP3K11	GCGACTATTCCTGCCTGTGA	-2	rG:dA	0.076	(0.064, 0.089)		0.113	0.200	30	50
MAP3K11_-_65382786.23-P2_310	MAP3K11_-_65382786.23-P2	MAP3K11	GCGACTATTCCTGCCTGTCA	-2	rC:dA	0.057	(0.044, 0.070)		0.113	0.225	30	50
MAP3K11_-_65382786.23-P2_321	MAP3K11_-_65382786.23-P2	MAP3K11	GCGACTATTCCTGCCTGTTG	-1	rG:dT	0.108	(0.095, 0.121)		0.105	0.235	30	40
MAP3K11_-_65382786.23-P2_324	MAP3K11_-_65382786.23-P2	MAP3K11	GCGACTATTCCTGCCTGTTC	-1	rC:dT	0.037	(0.025, 0.050)		0.105	0.209	30	40
MAP3K11_-_65382786.23-P2_327	MAP3K11_-_65382786.23-P2	MAP3K11	GCGACTATTCCTGCCTGTTT	-1	rU:dT	0.032	(0.021, 0.043)		0.105	0.186	40	50
MAP3K11_-_65382826.23-P2	MAP3K11_-_65382826.23-P2	MAP3K11	GCTAGGTCTGAGCTCTGACC			1.000					30	50
MAP3K11_-_65382826.23-P2_101	MAP3K11_-_65382826.23-P2	MAP3K11	GATAGGTCTGAGCTCTGACC	-19	rA:dG	0.971	(0.941, 1.000)		0.260	0.164	30	40
MAP3K11_-_65382826.23-P2_104	MAP3K11_-_65382826.23-P2	MAP3K11	GGTAGGTCTGAGCTCTGACC	-19	rG:dG	0.970	(0.942, 0.999)		0.260	0.212	30	50
MAP3K11_-_65382826.23-P2_109	MAP3K11_-_65382826.23-P2	MAP3K11	GTTAGGTCTGAGCTCTGACC	-19	rU:dG	0.880	(0.855, 0.904)		0.260	0.192	30	50
MAP3K11_-_65382826.23-P2_112	MAP3K11_-_65382826.23-P2	MAP3K11	GCAAGGTCTGAGCTCTGACC	-18	rA:dA	0.855	(0.827, 0.883)		0.218	0.182	30	40
MAP3K11_-_65382826.23-P2_115	MAP3K11_-_65382826.23-P2	MAP3K11	GCGAGGTCTGAGCTCTGACC	-18	rG:dA	0.944	(0.914, 0.974)		0.218	0.200	30	50
MAP3K11_-_65382826.23-P2_118	MAP3K11_-_65382826.23-P2	MAP3K11	GCCAGGTCTGAGCTCTGACC	-18	rC:dA	0.862	(0.828, 0.897)		0.218	0.225	20	40
MAP3K11_-_65382826.23-P2_129	MAP3K11_-_65382826.23-P2	MAP3K11	GCTGGGTCTGAGCTCTGACC	-17	rG:dT	0.986	(0.949, 1.024)		0.274	0.235	30	50
MAP3K11_-_65382826.23-P2_132	MAP3K11_-_65382826.23-P2	MAP3K11	GCTCGGTCTGAGCTCTGACC	-17	rC:dT	0.820	(0.783, 0.857)		0.274	0.209	20	50
MAP3K11_-_65382826.23-P2_135	MAP3K11_-_65382826.23-P2	MAP3K11	GCTTGGTCTGAGCTCTGACC	-17	rU:dT	0.724	(0.691, 0.758)		0.274	0.186	30	60
MAP3K11_-_65382826.23-P2_138	MAP3K11_-_65382826.23-P2	MAP3K11	GCTAAGTCTGAGCTCTGACC	-16	rA:dC	0.439	(0.398, 0.481)		0.261	0.201	30	50
MAP3K11_-_65382826.23-P2_143	MAP3K11_-_65382826.23-P2	MAP3K11	GCTACGTCTGAGCTCTGACC	-16	rC:dC	0.406	(0.371, 0.441)		0.261	0.165	30	50
MAP3K11_-_65382826.23-P2_146	MAP3K11_-_65382826.23-P2	MAP3K11	GCTATGTCTGAGCTCTGACC	-16	rU:dC	0.339	(0.303, 0.376)		0.261	0.165	30	50
MAP3K11_-_65382826.23-P2_150	MAP3K11_-_65382826.23-P2	MAP3K11	GCTAGATCTGAGCTCTGACC	-15	rA:dC	0.400	(0.355, 0.445)		0.223	0.201	30	40
MAP3K11_-_65382826.23-P2_155	MAP3K11_-_65382826.23-P2	MAP3K11	GCTAGCTCTGAGCTCTGACC	-15	rC:dC	0.349	(0.305, 0.394)		0.223	0.165	20	40
MAP3K11_-_65382826.23-P2_158	MAP3K11_-_65382826.23-P2	MAP3K11	GCTAGTTCTGAGCTCTGACC	-15	rU:dC	0.347	(0.303, 0.390)		0.223	0.165	30	40
MAP3K11_-_65382826.23-P2_160	MAP3K11_-_65382826.23-P2	MAP3K11	GCTAGGACTGAGCTCTGACC	-14	rA:dA	0.466	(0.426, 0.505)		0.256	0.182	30	40
MAP3K11_-_65382826.23-P2_163	MAP3K11_-_65382826.23-P2	MAP3K11	GCTAGGGCTGAGCTCTGACC	-14	rG:dA	0.557	(0.526, 0.589)		0.256	0.200	20	40
MAP3K11_-_65382826.23-P2_166	MAP3K11_-_65382826.23-P2	MAP3K11	GCTAGGCCTGAGCTCTGACC	-14	rC:dA	0.516	(0.480, 0.553)		0.256	0.225	30	50
MAP3K11_-_65382826.23-P2_173	MAP3K11_-_65382826.23-P2	MAP3K11	GCTAGGTATGAGCTCTGACC	-13	rA:dG	0.330	(0.286, 0.374)		0.259	0.164	30	50
MAP3K11_-_65382826.23-P2_176	MAP3K11_-_65382826.23-P2	MAP3K11	GCTAGGTGTGAGCTCTGACC	-13	rG:dG	0.454	(0.409, 0.498)		0.259	0.212	20	40
MAP3K11_-_65382826.23-P2_181	MAP3K11_-_65382826.23-P2	MAP3K11	GCTAGGTTTGAGCTCTGACC	-13	rU:dG	0.524	(0.478, 0.570)		0.259	0.192	20	40
MAP3K11_-_65382826.23-P2_184	MAP3K11_-_65382826.23-P2	MAP3K11	GCTAGGTCAGAGCTCTGACC	-12	rA:dA	0.435	(0.387, 0.482)		0.259	0.182	30	50
MAP3K11_-_65382826.23-P2_187	MAP3K11_-_65382826.23-P2	MAP3K11	GCTAGGTCGGAGCTCTGACC	-12	rG:dA	0.641	(0.599, 0.683)		0.259	0.200	40	40
MAP3K11_-_65382826.23-P2_190	MAP3K11_-_65382826.23-P2	MAP3K11	GCTAGGTCCGAGCTCTGACC	-12	rC:dA	0.382	(0.336, 0.427)		0.259	0.225	30	60
MAP3K11_-_65382826.23-P2_198	MAP3K11_-_65382826.23-P2	MAP3K11	GCTAGGTCTAAGCTCTGACC	-11	rA:dC	0.099	(0.075, 0.123)		0.242	0.201	20	40
MAP3K11_-_65382826.23-P2_203	MAP3K11_-_65382826.23-P2	MAP3K11	GCTAGGTCTCAGCTCTGACC	-11	rC:dC	0.017	(0.002, 0.033)		0.242	0.165	30	50
MAP3K11_-_65382826.23-P2_206	MAP3K11_-_65382826.23-P2	MAP3K11	GCTAGGTCTTAGCTCTGACC	-11	rU:dC	0.039	(0.018, 0.060)		0.242	0.165	30	40
MAP3K11_-_65382826.23-P2_213	MAP3K11_-_65382826.23-P2	MAP3K11	GCTAGGTCTGGGCTCTGACC	-10	rG:dT	0.750	(0.718, 0.782)		0.204	0.235	20	30
MAP3K11_-_65382826.23-P2_216	MAP3K11_-_65382826.23-P2	MAP3K11	GCTAGGTCTGCGCTCTGACC	-10	rC:dT	0.142	(0.110, 0.173)		0.204	0.209	20	30
MAP3K11_-_65382826.23-P2_219	MAP3K11_-_65382826.23-P2	MAP3K11	GCTAGGTCTGTGCTCTGACC	-10	rU:dT	0.183	(0.150, 0.216)		0.204	0.186	20	50
MAP3K11_-_65382826.23-P2_222	MAP3K11_-_65382826.23-P2	MAP3K11	GCTAGGTCTGAACTCTGACC	-9	rA:dC	0.034	(0.017, 0.051)		0.191	0.201	30	30
MAP3K11_-_65382826.23-P2_227	MAP3K11_-_65382826.23-P2	MAP3K11	GCTAGGTCTGACCTCTGACC	-9	rC:dC	0.029	(0.015, 0.043)		0.191	0.165	30	40
MAP3K11_-_65382826.23-P2_230	MAP3K11_-_65382826.23-P2	MAP3K11	GCTAGGTCTGATCTCTGACC	-9	rU:dC	0.015	(0.001, 0.029)		0.191	0.165	40	50
MAP3K11_-_65382826.23-P2_233	MAP3K11_-_65382826.23-P2	MAP3K11	GCTAGGTCTGAGATCTGACC	-8	rA:dG	-0.006	(-0.026, 0.013)		0.181	0.164	30	50
MAP3K11_-_65382826.23-P2_236	MAP3K11_-_65382826.23-P2	MAP3K11	GCTAGGTCTGAGGTCTGACC	-8	rG:dG	0.172	(0.142, 0.201)		0.181	0.212	20	50
MAP3K11_-_65382826.23-P2_241	MAP3K11_-_65382826.23-P2	MAP3K11	GCTAGGTCTGAGTTCTGACC	-8	rU:dG	0.215	(0.187, 0.243)		0.181	0.192	20	50
MAP3K11_-_65382826.23-P2_244	MAP3K11_-_65382826.23-P2	MAP3K11	GCTAGGTCTGAGCACTGACC	-7	rA:dA	0.053	(0.036, 0.069)		0.120	0.182	30	50
MAP3K11_-_65382826.23-P2_247	MAP3K11_-_65382826.23-P2	MAP3K11	GCTAGGTCTGAGCGCTGACC	-7	rG:dA	0.070	(0.056, 0.083)		0.120	0.200	40	50
MAP3K11_-_65382826.23-P2_250	MAP3K11_-_65382826.23-P2	MAP3K11	GCTAGGTCTGAGCCCTGACC	-7	rC:dA	0.204	(0.180, 0.228)		0.120	0.225	30	30
MAP3K11_-_65382826.23-P2_257	MAP3K11_-_65382826.23-P2	MAP3K11	GCTAGGTCTGAGCTATGACC	-6	rA:dG	0.010	(-0.005, 0.025)		0.139	0.164	30	60
MAP3K11_-_65382826.23-P2_260	MAP3K11_-_65382826.23-P2	MAP3K11	GCTAGGTCTGAGCTGTGACC	-6	rG:dG	0.022	(0.009, 0.035)		0.139	0.212	30	40
MAP3K11_-_65382826.23-P2_265	MAP3K11_-_65382826.23-P2	MAP3K11	GCTAGGTCTGAGCTTTGACC	-6	rU:dG	0.001	(-0.016, 0.018)		0.139	0.192	30	60
MAP3K11_-_65382826.23-P2_268	MAP3K11_-_65382826.23-P2	MAP3K11	GCTAGGTCTGAGCTCAGACC	-5	rA:dA	0.090	(0.068, 0.111)		0.130	0.182	30	30
MAP3K11_-_65382826.23-P2_271	MAP3K11_-_65382826.23-P2	MAP3K11	GCTAGGTCTGAGCTCGGACC	-5	rG:dA	0.093	(0.073, 0.114)		0.130	0.200	30	30
MAP3K11_-_65382826.23-P2_274	MAP3K11_-_65382826.23-P2	MAP3K11	GCTAGGTCTGAGCTCCGACC	-5	rC:dA	0.171	(0.144, 0.197)		0.130	0.225	40	50
MAP3K11_-_65382826.23-P2_282	MAP3K11_-_65382826.23-P2	MAP3K11	GCTAGGTCTGAGCTCTAACC	-4	rA:dC	0.046	(0.027, 0.066)		0.147	0.201	40	50
MAP3K11_-_65382826.23-P2_287	MAP3K11_-_65382826.23-P2	MAP3K11	GCTAGGTCTGAGCTCTCACC	-4	rC:dC	0.012	(-0.002, 0.027)		0.147	0.165	30	40
MAP3K11_-_65382826.23-P2_290	MAP3K11_-_65382826.23-P2	MAP3K11	GCTAGGTCTGAGCTCTTACC	-4	rU:dC	0.012	(-0.004, 0.028)		0.147	0.165	30	40
MAP3K11_-_65382826.23-P2_297	MAP3K11_-_65382826.23-P2	MAP3K11	GCTAGGTCTGAGCTCTGGCC	-3	rG:dT	0.382	(0.352, 0.411)		0.116	0.235	20	30
MAP3K11_-_65382826.23-P2_300	MAP3K11_-_65382826.23-P2	MAP3K11	GCTAGGTCTGAGCTCTGCCC	-3	rC:dT	0.094	(0.071, 0.117)		0.116	0.209	20	40
MAP3K11_-_65382826.23-P2_303	MAP3K11_-_65382826.23-P2	MAP3K11	GCTAGGTCTGAGCTCTGTCC	-3	rU:dT	0.110	(0.088, 0.132)		0.116	0.186	30	50
MAP3K11_-_65382826.23-P2_305	MAP3K11_-_65382826.23-P2	MAP3K11	GCTAGGTCTGAGCTCTGAAC	-2	rA:dG	0.032	(0.015, 0.049)		0.113	0.164	30	30
MAP3K11_-_65382826.23-P2_308	MAP3K11_-_65382826.23-P2	MAP3K11	GCTAGGTCTGAGCTCTGAGC	-2	rG:dG	0.070	(0.053, 0.087)		0.113	0.212	20	30
MAP3K11_-_65382826.23-P2_313	MAP3K11_-_65382826.23-P2	MAP3K11	GCTAGGTCTGAGCTCTGATC	-2	rU:dG	0.067	(0.049, 0.086)		0.113	0.192	40	50
MAP3K11_-_65382826.23-P2_317	MAP3K11_-_65382826.23-P2	MAP3K11	GCTAGGTCTGAGCTCTGACA	-1	rA:dG	0.014	(-0.003, 0.031)		0.105	0.164	30	50
MAP3K11_-_65382826.23-P2_320	MAP3K11_-_65382826.23-P2	MAP3K11	GCTAGGTCTGAGCTCTGACG	-1	rG:dG	0.052	(0.036, 0.067)		0.105	0.212	40	40
MAP3K11_-_65382826.23-P2_325	MAP3K11_-_65382826.23-P2	MAP3K11	GCTAGGTCTGAGCTCTGACT	-1	rU:dG	0.018	(-0.000, 0.037)		0.105	0.192	30	50
MAP3K12_+_53893257.23-P1P2	MAP3K12_+_53893257.23-P1P2	MAP3K12	GGCGGGAGCAGCATCCGGAG			1.000					30	40
MAP3K12_+_53893257.23-P1P2_102	MAP3K12_+_53893257.23-P1P2	MAP3K12	GACGGGAGCAGCATCCGGAG	-19	rA:dC	0.832	(0.805, 0.858)		0.260	0.201	30	40
MAP3K12_+_53893257.23-P1P2_107	MAP3K12_+_53893257.23-P1P2	MAP3K12	GCCGGGAGCAGCATCCGGAG	-19	rC:dC	0.801	(0.777, 0.826)		0.260	0.165	40	40
MAP3K12_+_53893257.23-P1P2_110	MAP3K12_+_53893257.23-P1P2	MAP3K12	GTCGGGAGCAGCATCCGGAG	-19	rU:dC	0.786	(0.762, 0.811)		0.260	0.165	30	50
MAP3K12_+_53893257.23-P1P2_113	MAP3K12_+_53893257.23-P1P2	MAP3K12	GGAGGGAGCAGCATCCGGAG	-18	rA:dG	0.827	(0.800, 0.855)		0.218	0.164	20	40
MAP3K12_+_53893257.23-P1P2_116	MAP3K12_+_53893257.23-P1P2	MAP3K12	GGGGGGAGCAGCATCCGGAG	-18	rG:dG	0.799	(0.773, 0.825)		0.218	0.212	30	40
MAP3K12_+_53893257.23-P1P2_121	MAP3K12_+_53893257.23-P1P2	MAP3K12	GGTGGGAGCAGCATCCGGAG	-18	rU:dG	0.816	(0.789, 0.843)		0.218	0.192	30	50
MAP3K12_+_53893257.23-P1P2_126	MAP3K12_+_53893257.23-P1P2	MAP3K12	GGCAGGAGCAGCATCCGGAG	-17	rA:dC	0.775	(0.746, 0.804)		0.274	0.201	20	40
MAP3K12_+_53893257.23-P1P2_131	MAP3K12_+_53893257.23-P1P2	MAP3K12	GGCCGGAGCAGCATCCGGAG	-17	rC:dC	0.787	(0.758, 0.817)		0.274	0.165	30	50
MAP3K12_+_53893257.23-P1P2_134	MAP3K12_+_53893257.23-P1P2	MAP3K12	GGCTGGAGCAGCATCCGGAG	-17	rU:dC	0.748	(0.717, 0.779)		0.274	0.165	30	50
MAP3K12_+_53893257.23-P1P2_138	MAP3K12_+_53893257.23-P1P2	MAP3K12	GGCGAGAGCAGCATCCGGAG	-16	rA:dC	0.792	(0.754, 0.830)		0.261	0.201	30	30
MAP3K12_+_53893257.23-P1P2_143	MAP3K12_+_53893257.23-P1P2	MAP3K12	GGCGCGAGCAGCATCCGGAG	-16	rC:dC	0.768	(0.725, 0.811)		0.261	0.165	30	40
MAP3K12_+_53893257.23-P1P2_146	MAP3K12_+_53893257.23-P1P2	MAP3K12	GGCGTGAGCAGCATCCGGAG	-16	rU:dC	0.752	(0.707, 0.796)		0.261	0.165	40	40
MAP3K12_+_53893257.23-P1P2_150	MAP3K12_+_53893257.23-P1P2	MAP3K12	GGCGGAAGCAGCATCCGGAG	-15	rA:dC	0.849	(0.813, 0.885)		0.223	0.201	30	50
MAP3K12_+_53893257.23-P1P2_155	MAP3K12_+_53893257.23-P1P2	MAP3K12	GGCGGCAGCAGCATCCGGAG	-15	rC:dC	0.809	(0.768, 0.851)		0.223	0.165	30	40
MAP3K12_+_53893257.23-P1P2_158	MAP3K12_+_53893257.23-P1P2	MAP3K12	GGCGGTAGCAGCATCCGGAG	-15	rU:dC	0.830	(0.795, 0.866)		0.223	0.165	40	50
MAP3K12_+_53893257.23-P1P2_165	MAP3K12_+_53893257.23-P1P2	MAP3K12	GGCGGGGGCAGCATCCGGAG	-14	rG:dT	0.908	(0.880, 0.935)		0.256	0.235	30	30
MAP3K12_+_53893257.23-P1P2_168	MAP3K12_+_53893257.23-P1P2	MAP3K12	GGCGGGCGCAGCATCCGGAG	-14	rC:dT	0.919	(0.882, 0.956)		0.256	0.209	30	40
MAP3K12_+_53893257.23-P1P2_171	MAP3K12_+_53893257.23-P1P2	MAP3K12	GGCGGGTGCAGCATCCGGAG	-14	rU:dT	0.940	(0.907, 0.973)		0.256	0.186	20	40
MAP3K12_+_53893257.23-P1P2_174	MAP3K12_+_53893257.23-P1P2	MAP3K12	GGCGGGAACAGCATCCGGAG	-13	rA:dC	0.812	(0.779, 0.845)		0.259	0.201	40	50
MAP3K12_+_53893257.23-P1P2_179	MAP3K12_+_53893257.23-P1P2	MAP3K12	GGCGGGACCAGCATCCGGAG	-13	rC:dC	0.724	(0.680, 0.768)		0.259	0.165	40	50
MAP3K12_+_53893257.23-P1P2_182	MAP3K12_+_53893257.23-P1P2	MAP3K12	GGCGGGATCAGCATCCGGAG	-13	rU:dC	0.783	(0.745, 0.820)		0.259	0.165	40	40
MAP3K12_+_53893257.23-P1P2_185	MAP3K12_+_53893257.23-P1P2	MAP3K12	GGCGGGAGAAGCATCCGGAG	-12	rA:dG	0.755	(0.724, 0.785)		0.259	0.164	30	30
MAP3K12_+_53893257.23-P1P2_188	MAP3K12_+_53893257.23-P1P2	MAP3K12	GGCGGGAGGAGCATCCGGAG	-12	rG:dG	0.788	(0.765, 0.811)		0.259	0.212	40	50
MAP3K12_+_53893257.23-P1P2_193	MAP3K12_+_53893257.23-P1P2	MAP3K12	GGCGGGAGTAGCATCCGGAG	-12	rU:dG	0.821	(0.794, 0.848)		0.259	0.192	50	50
MAP3K12_+_53893257.23-P1P2_201	MAP3K12_+_53893257.23-P1P2	MAP3K12	GGCGGGAGCGGCATCCGGAG	-11	rG:dT	0.800	(0.776, 0.824)		0.242	0.235	30	30
MAP3K12_+_53893257.23-P1P2_204	MAP3K12_+_53893257.23-P1P2	MAP3K12	GGCGGGAGCCGCATCCGGAG	-11	rC:dT	0.638	(0.604, 0.671)		0.242	0.209	40	40
MAP3K12_+_53893257.23-P1P2_207	MAP3K12_+_53893257.23-P1P2	MAP3K12	GGCGGGAGCTGCATCCGGAG	-11	rU:dT	0.710	(0.675, 0.744)		0.242	0.186	50	50
MAP3K12_+_53893257.23-P1P2_210	MAP3K12_+_53893257.23-P1P2	MAP3K12	GGCGGGAGCAACATCCGGAG	-10	rA:dC	0.454	(0.422, 0.486)		0.204	0.201	50	50
MAP3K12_+_53893257.23-P1P2_215	MAP3K12_+_53893257.23-P1P2	MAP3K12	GGCGGGAGCACCATCCGGAG	-10	rC:dC	0.270	(0.245, 0.296)		0.204	0.165	30	40
MAP3K12_+_53893257.23-P1P2_218	MAP3K12_+_53893257.23-P1P2	MAP3K12	GGCGGGAGCATCATCCGGAG	-10	rU:dC	0.297	(0.272, 0.323)		0.204	0.165	30	50
MAP3K12_+_53893257.23-P1P2_221	MAP3K12_+_53893257.23-P1P2	MAP3K12	GGCGGGAGCAGAATCCGGAG	-9	rA:dG	0.383	(0.350, 0.416)		0.191	0.164	40	40
MAP3K12_+_53893257.23-P1P2_224	MAP3K12_+_53893257.23-P1P2	MAP3K12	GGCGGGAGCAGGATCCGGAG	-9	rG:dG	0.637	(0.612, 0.662)		0.191	0.212	30	30
MAP3K12_+_53893257.23-P1P2_229	MAP3K12_+_53893257.23-P1P2	MAP3K12	GGCGGGAGCAGTATCCGGAG	-9	rU:dG	0.762	(0.734, 0.789)		0.191	0.192	30	40
MAP3K12_+_53893257.23-P1P2_237	MAP3K12_+_53893257.23-P1P2	MAP3K12	GGCGGGAGCAGCGTCCGGAG	-8	rG:dT	0.689	(0.665, 0.714)		0.181	0.235	40	40
MAP3K12_+_53893257.23-P1P2_240	MAP3K12_+_53893257.23-P1P2	MAP3K12	GGCGGGAGCAGCCTCCGGAG	-8	rC:dT	0.466	(0.431, 0.501)		0.181	0.209	20	20
MAP3K12_+_53893257.23-P1P2_243	MAP3K12_+_53893257.23-P1P2	MAP3K12	GGCGGGAGCAGCTTCCGGAG	-8	rU:dT	0.472	(0.435, 0.509)		0.181	0.186	30	40
MAP3K12_+_53893257.23-P1P2_244	MAP3K12_+_53893257.23-P1P2	MAP3K12	GGCGGGAGCAGCAACCGGAG	-7	rA:dA	0.225	(0.199, 0.251)		0.120	0.182	40	40
MAP3K12_+_53893257.23-P1P2_247	MAP3K12_+_53893257.23-P1P2	MAP3K12	GGCGGGAGCAGCAGCCGGAG	-7	rG:dA	0.230	(0.205, 0.255)		0.120	0.200	30	30
MAP3K12_+_53893257.23-P1P2_250	MAP3K12_+_53893257.23-P1P2	MAP3K12	GGCGGGAGCAGCACCCGGAG	-7	rC:dA	0.400	(0.371, 0.428)		0.120	0.225	40	40
MAP3K12_+_53893257.23-P1P2_257	MAP3K12_+_53893257.23-P1P2	MAP3K12	GGCGGGAGCAGCATACGGAG	-6	rA:dG	0.102	(0.080, 0.124)		0.139	0.164	40	50
MAP3K12_+_53893257.23-P1P2_260	MAP3K12_+_53893257.23-P1P2	MAP3K12	GGCGGGAGCAGCATGCGGAG	-6	rG:dG	0.088	(0.074, 0.103)		0.139	0.212	30	40
MAP3K12_+_53893257.23-P1P2_265	MAP3K12_+_53893257.23-P1P2	MAP3K12	GGCGGGAGCAGCATTCGGAG	-6	rU:dG	0.131	(0.109, 0.152)		0.139	0.192	40	50
MAP3K12_+_53893257.23-P1P2_269	MAP3K12_+_53893257.23-P1P2	MAP3K12	GGCGGGAGCAGCATCAGGAG	-5	rA:dG	0.131	(0.110, 0.152)		0.130	0.164	30	30
MAP3K12_+_53893257.23-P1P2_272	MAP3K12_+_53893257.23-P1P2	MAP3K12	GGCGGGAGCAGCATCGGGAG	-5	rG:dG	0.166	(0.147, 0.185)		0.130	0.212	40	40
MAP3K12_+_53893257.23-P1P2_277	MAP3K12_+_53893257.23-P1P2	MAP3K12	GGCGGGAGCAGCATCTGGAG	-5	rU:dG	0.182	(0.158, 0.205)		0.130	0.192	10	30
MAP3K12_+_53893257.23-P1P2_282	MAP3K12_+_53893257.23-P1P2	MAP3K12	GGCGGGAGCAGCATCCAGAG	-4	rA:dC	0.170	(0.149, 0.191)		0.147	0.201	30	30
MAP3K12_+_53893257.23-P1P2_287	MAP3K12_+_53893257.23-P1P2	MAP3K12	GGCGGGAGCAGCATCCCGAG	-4	rC:dC	0.045	(0.031, 0.059)		0.147	0.165	40	40
MAP3K12_+_53893257.23-P1P2_290	MAP3K12_+_53893257.23-P1P2	MAP3K12	GGCGGGAGCAGCATCCTGAG	-4	rU:dC	0.062	(0.049, 0.076)		0.147	0.165	30	40
MAP3K12_+_53893257.23-P1P2_294	MAP3K12_+_53893257.23-P1P2	MAP3K12	GGCGGGAGCAGCATCCGAAG	-3	rA:dC	0.146	(0.124, 0.167)		0.116	0.201	40	40
MAP3K12_+_53893257.23-P1P2_299	MAP3K12_+_53893257.23-P1P2	MAP3K12	GGCGGGAGCAGCATCCGCAG	-3	rC:dC	0.064	(0.051, 0.077)		0.116	0.165	30	40
MAP3K12_+_53893257.23-P1P2_302	MAP3K12_+_53893257.23-P1P2	MAP3K12	GGCGGGAGCAGCATCCGTAG	-3	rU:dC	0.087	(0.070, 0.105)		0.116	0.165	40	40
MAP3K12_+_53893257.23-P1P2_309	MAP3K12_+_53893257.23-P1P2	MAP3K12	GGCGGGAGCAGCATCCGGGG	-2	rG:dT	0.518	(0.492, 0.544)		0.113	0.235	30	40
MAP3K12_+_53893257.23-P1P2_312	MAP3K12_+_53893257.23-P1P2	MAP3K12	GGCGGGAGCAGCATCCGGCG	-2	rC:dT	0.145	(0.125, 0.164)		0.113	0.209	40	40
MAP3K12_+_53893257.23-P1P2_315	MAP3K12_+_53893257.23-P1P2	MAP3K12	GGCGGGAGCAGCATCCGGTG	-2	rU:dT	0.207	(0.182, 0.232)		0.113	0.186	30	40
MAP3K12_+_53893257.23-P1P2_318	MAP3K12_+_53893257.23-P1P2	MAP3K12	GGCGGGAGCAGCATCCGGAA	-1	rA:dC	0.198	(0.169, 0.226)		0.105	0.201	40	40
MAP3K12_+_53893257.23-P1P2_323	MAP3K12_+_53893257.23-P1P2	MAP3K12	GGCGGGAGCAGCATCCGGAC	-1	rC:dC	0.073	(0.062, 0.085)		0.105	0.165	30	30
MAP3K12_+_53893257.23-P1P2_326	MAP3K12_+_53893257.23-P1P2	MAP3K12	GGCGGGAGCAGCATCCGGAT	-1	rU:dC	0.076	(0.063, 0.089)		0.105	0.165	40	50
MAP3K12_-_53893214.23-P1P2	MAP3K12_-_53893214.23-P1P2	MAP3K12	GCTCGGCCAGGCTCTCACCT			1.000					30	40
MAP3K12_-_53893214.23-P1P2_101	MAP3K12_-_53893214.23-P1P2	MAP3K12	GATCGGCCAGGCTCTCACCT	-19	rA:dG	0.927	(0.890, 0.964)		0.260	0.164	30	40
MAP3K12_-_53893214.23-P1P2_104	MAP3K12_-_53893214.23-P1P2	MAP3K12	GGTCGGCCAGGCTCTCACCT	-19	rG:dG	0.960	(0.924, 0.995)		0.260	0.212	20	50
MAP3K12_-_53893214.23-P1P2_109	MAP3K12_-_53893214.23-P1P2	MAP3K12	GTTCGGCCAGGCTCTCACCT	-19	rU:dG	0.866	(0.830, 0.901)		0.260	0.192	30	40
MAP3K12_-_53893214.23-P1P2_112	MAP3K12_-_53893214.23-P1P2	MAP3K12	GCACGGCCAGGCTCTCACCT	-18	rA:dA	0.895	(0.866, 0.924)		0.218	0.182	30	30
MAP3K12_-_53893214.23-P1P2_115	MAP3K12_-_53893214.23-P1P2	MAP3K12	GCGCGGCCAGGCTCTCACCT	-18	rG:dA	0.932	(0.897, 0.966)		0.218	0.200	30	40
MAP3K12_-_53893214.23-P1P2_118	MAP3K12_-_53893214.23-P1P2	MAP3K12	GCCCGGCCAGGCTCTCACCT	-18	rC:dA	0.925	(0.886, 0.964)		0.218	0.225	20	40
MAP3K12_-_53893214.23-P1P2_125	MAP3K12_-_53893214.23-P1P2	MAP3K12	GCTAGGCCAGGCTCTCACCT	-17	rA:dG	0.756	(0.722, 0.790)		0.274	0.164	30	40
MAP3K12_-_53893214.23-P1P2_128	MAP3K12_-_53893214.23-P1P2	MAP3K12	GCTGGGCCAGGCTCTCACCT	-17	rG:dG	0.753	(0.715, 0.791)		0.274	0.212	20	40
MAP3K12_-_53893214.23-P1P2_133	MAP3K12_-_53893214.23-P1P2	MAP3K12	GCTTGGCCAGGCTCTCACCT	-17	rU:dG	0.718	(0.684, 0.751)		0.274	0.192	20	50
MAP3K12_-_53893214.23-P1P2_138	MAP3K12_-_53893214.23-P1P2	MAP3K12	GCTCAGCCAGGCTCTCACCT	-16	rA:dC	0.627	(0.590, 0.664)		0.261	0.201	20	30
MAP3K12_-_53893214.23-P1P2_143	MAP3K12_-_53893214.23-P1P2	MAP3K12	GCTCCGCCAGGCTCTCACCT	-16	rC:dC	0.574	(0.535, 0.613)		0.261	0.165	30	40
MAP3K12_-_53893214.23-P1P2_146	MAP3K12_-_53893214.23-P1P2	MAP3K12	GCTCTGCCAGGCTCTCACCT	-16	rU:dC	0.487	(0.447, 0.527)		0.261	0.165	30	40
MAP3K12_-_53893214.23-P1P2_150	MAP3K12_-_53893214.23-P1P2	MAP3K12	GCTCGACCAGGCTCTCACCT	-15	rA:dC	0.634	(0.586, 0.683)		0.223	0.201	30	40
MAP3K12_-_53893214.23-P1P2_155	MAP3K12_-_53893214.23-P1P2	MAP3K12	GCTCGCCCAGGCTCTCACCT	-15	rC:dC	0.537	(0.494, 0.579)		0.223	0.165	30	40
MAP3K12_-_53893214.23-P1P2_158	MAP3K12_-_53893214.23-P1P2	MAP3K12	GCTCGTCCAGGCTCTCACCT	-15	rU:dC	0.566	(0.515, 0.617)		0.223	0.165	30	30
MAP3K12_-_53893214.23-P1P2_161	MAP3K12_-_53893214.23-P1P2	MAP3K12	GCTCGGACAGGCTCTCACCT	-14	rA:dG	0.655	(0.617, 0.694)		0.256	0.164	20	50
MAP3K12_-_53893214.23-P1P2_164	MAP3K12_-_53893214.23-P1P2	MAP3K12	GCTCGGGCAGGCTCTCACCT	-14	rG:dG	0.736	(0.700, 0.772)		0.256	0.212	20	40
MAP3K12_-_53893214.23-P1P2_169	MAP3K12_-_53893214.23-P1P2	MAP3K12	GCTCGGTCAGGCTCTCACCT	-14	rU:dG	0.833	(0.797, 0.870)		0.256	0.192	30	50
MAP3K12_-_53893214.23-P1P2_173	MAP3K12_-_53893214.23-P1P2	MAP3K12	GCTCGGCAAGGCTCTCACCT	-13	rA:dG	0.588	(0.553, 0.623)		0.259	0.164	40	40
MAP3K12_-_53893214.23-P1P2_176	MAP3K12_-_53893214.23-P1P2	MAP3K12	GCTCGGCGAGGCTCTCACCT	-13	rG:dG	0.667	(0.632, 0.702)		0.259	0.212	30	40
MAP3K12_-_53893214.23-P1P2_181	MAP3K12_-_53893214.23-P1P2	MAP3K12	GCTCGGCTAGGCTCTCACCT	-13	rU:dG	0.780	(0.753, 0.807)		0.259	0.192	30	30
MAP3K12_-_53893214.23-P1P2_189	MAP3K12_-_53893214.23-P1P2	MAP3K12	GCTCGGCCGGGCTCTCACCT	-12	rG:dT	0.925	(0.898, 0.952)		0.259	0.235	30	40
MAP3K12_-_53893214.23-P1P2_192	MAP3K12_-_53893214.23-P1P2	MAP3K12	GCTCGGCCCGGCTCTCACCT	-12	rC:dT	0.602	(0.574, 0.630)		0.259	0.209	30	40
MAP3K12_-_53893214.23-P1P2_195	MAP3K12_-_53893214.23-P1P2	MAP3K12	GCTCGGCCTGGCTCTCACCT	-12	rU:dT	0.710	(0.676, 0.743)		0.259	0.186	20	30
MAP3K12_-_53893214.23-P1P2_198	MAP3K12_-_53893214.23-P1P2	MAP3K12	GCTCGGCCAAGCTCTCACCT	-11	rA:dC	0.152	(0.122, 0.182)		0.242	0.201	40	40
MAP3K12_-_53893214.23-P1P2_203	MAP3K12_-_53893214.23-P1P2	MAP3K12	GCTCGGCCACGCTCTCACCT	-11	rC:dC	0.046	(0.029, 0.063)		0.242	0.165	30	50
MAP3K12_-_53893214.23-P1P2_206	MAP3K12_-_53893214.23-P1P2	MAP3K12	GCTCGGCCATGCTCTCACCT	-11	rU:dC	0.063	(0.043, 0.083)		0.242	0.165	30	40
MAP3K12_-_53893214.23-P1P2_210	MAP3K12_-_53893214.23-P1P2	MAP3K12	GCTCGGCCAGACTCTCACCT	-10	rA:dC	0.184	(0.153, 0.215)		0.204	0.201	30	40
MAP3K12_-_53893214.23-P1P2_215	MAP3K12_-_53893214.23-P1P2	MAP3K12	GCTCGGCCAGCCTCTCACCT	-10	rC:dC	0.071	(0.054, 0.089)		0.204	0.165	30	40
MAP3K12_-_53893214.23-P1P2_218	MAP3K12_-_53893214.23-P1P2	MAP3K12	GCTCGGCCAGTCTCTCACCT	-10	rU:dC	0.079	(0.059, 0.100)		0.204	0.165	20	50
MAP3K12_-_53893214.23-P1P2_221	MAP3K12_-_53893214.23-P1P2	MAP3K12	GCTCGGCCAGGATCTCACCT	-9	rA:dG	0.077	(0.051, 0.103)		0.191	0.164	30	50
MAP3K12_-_53893214.23-P1P2_224	MAP3K12_-_53893214.23-P1P2	MAP3K12	GCTCGGCCAGGGTCTCACCT	-9	rG:dG	0.430	(0.384, 0.475)		0.191	0.212	30	50
MAP3K12_-_53893214.23-P1P2_229	MAP3K12_-_53893214.23-P1P2	MAP3K12	GCTCGGCCAGGTTCTCACCT	-9	rU:dG	0.562	(0.517, 0.606)		0.191	0.192	20	50
MAP3K12_-_53893214.23-P1P2_232	MAP3K12_-_53893214.23-P1P2	MAP3K12	GCTCGGCCAGGCACTCACCT	-8	rA:dA	0.101	(0.075, 0.128)		0.181	0.182	20	30
MAP3K12_-_53893214.23-P1P2_235	MAP3K12_-_53893214.23-P1P2	MAP3K12	GCTCGGCCAGGCGCTCACCT	-8	rG:dA	0.183	(0.154, 0.212)		0.181	0.200	40	50
MAP3K12_-_53893214.23-P1P2_238	MAP3K12_-_53893214.23-P1P2	MAP3K12	GCTCGGCCAGGCCCTCACCT	-8	rC:dA	0.439	(0.397, 0.481)		0.181	0.225	20	40
MAP3K12_-_53893214.23-P1P2_245	MAP3K12_-_53893214.23-P1P2	MAP3K12	GCTCGGCCAGGCTATCACCT	-7	rA:dG	0.010	(-0.006, 0.025)		0.120	0.164	30	40
MAP3K12_-_53893214.23-P1P2_248	MAP3K12_-_53893214.23-P1P2	MAP3K12	GCTCGGCCAGGCTGTCACCT	-7	rG:dG	0.055	(0.039, 0.070)		0.120	0.212	30	30
MAP3K12_-_53893214.23-P1P2_253	MAP3K12_-_53893214.23-P1P2	MAP3K12	GCTCGGCCAGGCTTTCACCT	-7	rU:dG	0.046	(0.023, 0.068)		0.120	0.192	30	50
MAP3K12_-_53893214.23-P1P2_256	MAP3K12_-_53893214.23-P1P2	MAP3K12	GCTCGGCCAGGCTCACACCT	-6	rA:dA	0.074	(0.057, 0.090)		0.139	0.182	20	30
MAP3K12_-_53893214.23-P1P2_259	MAP3K12_-_53893214.23-P1P2	MAP3K12	GCTCGGCCAGGCTCGCACCT	-6	rG:dA	0.047	(0.034, 0.059)		0.139	0.200	30	40
MAP3K12_-_53893214.23-P1P2_262	MAP3K12_-_53893214.23-P1P2	MAP3K12	GCTCGGCCAGGCTCCCACCT	-6	rC:dA	0.207	(0.180, 0.234)		0.139	0.225	30	40
MAP3K12_-_53893214.23-P1P2_269	MAP3K12_-_53893214.23-P1P2	MAP3K12	GCTCGGCCAGGCTCTAACCT	-5	rA:dG	0.011	(-0.004, 0.026)		0.130	0.164	40	50
MAP3K12_-_53893214.23-P1P2_272	MAP3K12_-_53893214.23-P1P2	MAP3K12	GCTCGGCCAGGCTCTGACCT	-5	rG:dG	0.039	(0.024, 0.054)		0.130	0.212	20	30
MAP3K12_-_53893214.23-P1P2_277	MAP3K12_-_53893214.23-P1P2	MAP3K12	GCTCGGCCAGGCTCTTACCT	-5	rU:dG	0.039	(0.021, 0.057)		0.130	0.192	30	30
MAP3K12_-_53893214.23-P1P2_285	MAP3K12_-_53893214.23-P1P2	MAP3K12	GCTCGGCCAGGCTCTCGCCT	-4	rG:dT	0.352	(0.324, 0.381)		0.147	0.235	30	30
MAP3K12_-_53893214.23-P1P2_288	MAP3K12_-_53893214.23-P1P2	MAP3K12	GCTCGGCCAGGCTCTCCCCT	-4	rC:dT	0.132	(0.107, 0.157)		0.147	0.209	20	30
MAP3K12_-_53893214.23-P1P2_291	MAP3K12_-_53893214.23-P1P2	MAP3K12	GCTCGGCCAGGCTCTCTCCT	-4	rU:dT	0.104	(0.080, 0.129)		0.147	0.186	30	30
MAP3K12_-_53893214.23-P1P2_293	MAP3K12_-_53893214.23-P1P2	MAP3K12	GCTCGGCCAGGCTCTCAACT	-3	rA:dG	0.009	(-0.004, 0.022)		0.116	0.164	30	30
MAP3K12_-_53893214.23-P1P2_296	MAP3K12_-_53893214.23-P1P2	MAP3K12	GCTCGGCCAGGCTCTCAGCT	-3	rG:dG	0.058	(0.042, 0.073)		0.116	0.212	20	20
MAP3K12_-_53893214.23-P1P2_301	MAP3K12_-_53893214.23-P1P2	MAP3K12	GCTCGGCCAGGCTCTCATCT	-3	rU:dG	0.058	(0.043, 0.073)		0.116	0.192	40	40
MAP3K12_-_53893214.23-P1P2_305	MAP3K12_-_53893214.23-P1P2	MAP3K12	GCTCGGCCAGGCTCTCACAT	-2	rA:dG	0.018	(0.003, 0.034)		0.113	0.164	40	50
MAP3K12_-_53893214.23-P1P2_308	MAP3K12_-_53893214.23-P1P2	MAP3K12	GCTCGGCCAGGCTCTCACGT	-2	rG:dG	0.056	(0.041, 0.071)		0.113	0.212	40	50
MAP3K12_-_53893214.23-P1P2_313	MAP3K12_-_53893214.23-P1P2	MAP3K12	GCTCGGCCAGGCTCTCACTT	-2	rU:dG	0.045	(0.027, 0.063)		0.113	0.192	30	40
MAP3K12_-_53893214.23-P1P2_316	MAP3K12_-_53893214.23-P1P2	MAP3K12	GCTCGGCCAGGCTCTCACCA	-1	rA:dA	0.080	(0.063, 0.096)		0.105	0.182	30	30
MAP3K12_-_53893214.23-P1P2_319	MAP3K12_-_53893214.23-P1P2	MAP3K12	GCTCGGCCAGGCTCTCACCG	-1	rG:dA	0.113	(0.099, 0.128)		0.105	0.200	30	50
MAP3K12_-_53893214.23-P1P2_322	MAP3K12_-_53893214.23-P1P2	MAP3K12	GCTCGGCCAGGCTCTCACCC	-1	rC:dA	0.115	(0.097, 0.134)		0.105	0.225	30	30
MAP3K12_-_53893217.23-P1P2	MAP3K12_-_53893217.23-P1P2	MAP3K12	GGGCCAGGCTCTCACCTCGG			1.000					40	40
MAP3K12_-_53893217.23-P1P2_102	MAP3K12_-_53893217.23-P1P2	MAP3K12	GAGCCAGGCTCTCACCTCGG	-19	rA:dC	0.526	(0.485, 0.567)		0.260	0.201	30	30
MAP3K12_-_53893217.23-P1P2_107	MAP3K12_-_53893217.23-P1P2	MAP3K12	GCGCCAGGCTCTCACCTCGG	-19	rC:dC	0.542	(0.503, 0.581)		0.260	0.165	30	40
MAP3K12_-_53893217.23-P1P2_110	MAP3K12_-_53893217.23-P1P2	MAP3K12	GTGCCAGGCTCTCACCTCGG	-19	rU:dC	0.544	(0.508, 0.580)		0.260	0.165	40	40
MAP3K12_-_53893217.23-P1P2_114	MAP3K12_-_53893217.23-P1P2	MAP3K12	GGACCAGGCTCTCACCTCGG	-18	rA:dC	0.506	(0.468, 0.543)		0.218	0.201	30	40
MAP3K12_-_53893217.23-P1P2_119	MAP3K12_-_53893217.23-P1P2	MAP3K12	GGCCCAGGCTCTCACCTCGG	-18	rC:dC	0.577	(0.538, 0.616)		0.218	0.165	30	40
MAP3K12_-_53893217.23-P1P2_122	MAP3K12_-_53893217.23-P1P2	MAP3K12	GGTCCAGGCTCTCACCTCGG	-18	rU:dC	0.538	(0.503, 0.574)		0.218	0.165	30	30
MAP3K12_-_53893217.23-P1P2_125	MAP3K12_-_53893217.23-P1P2	MAP3K12	GGGACAGGCTCTCACCTCGG	-17	rA:dG	0.413	(0.380, 0.446)		0.274	0.164	40	40
MAP3K12_-_53893217.23-P1P2_128	MAP3K12_-_53893217.23-P1P2	MAP3K12	GGGGCAGGCTCTCACCTCGG	-17	rG:dG	0.472	(0.432, 0.511)		0.274	0.212	40	40
MAP3K12_-_53893217.23-P1P2_133	MAP3K12_-_53893217.23-P1P2	MAP3K12	GGGTCAGGCTCTCACCTCGG	-17	rU:dG	0.418	(0.384, 0.453)		0.274	0.192	40	50
MAP3K12_-_53893217.23-P1P2_137	MAP3K12_-_53893217.23-P1P2	MAP3K12	GGGCAAGGCTCTCACCTCGG	-16	rA:dG	0.331	(0.299, 0.363)		0.261	0.164	40	50
MAP3K12_-_53893217.23-P1P2_140	MAP3K12_-_53893217.23-P1P2	MAP3K12	GGGCGAGGCTCTCACCTCGG	-16	rG:dG	0.398	(0.366, 0.430)		0.261	0.212	30	40
MAP3K12_-_53893217.23-P1P2_145	MAP3K12_-_53893217.23-P1P2	MAP3K12	GGGCTAGGCTCTCACCTCGG	-16	rU:dG	0.428	(0.391, 0.466)		0.261	0.192	40	40
MAP3K12_-_53893217.23-P1P2_153	MAP3K12_-_53893217.23-P1P2	MAP3K12	GGGCCGGGCTCTCACCTCGG	-15	rG:dT	0.669	(0.645, 0.692)		0.223	0.235	40	40
MAP3K12_-_53893217.23-P1P2_156	MAP3K12_-_53893217.23-P1P2	MAP3K12	GGGCCCGGCTCTCACCTCGG	-15	rC:dT	0.473	(0.435, 0.510)		0.223	0.209	30	30
MAP3K12_-_53893217.23-P1P2_159	MAP3K12_-_53893217.23-P1P2	MAP3K12	GGGCCTGGCTCTCACCTCGG	-15	rU:dT	0.458	(0.418, 0.498)		0.223	0.186	30	40
MAP3K12_-_53893217.23-P1P2_162	MAP3K12_-_53893217.23-P1P2	MAP3K12	GGGCCAAGCTCTCACCTCGG	-14	rA:dC	0.200	(0.170, 0.230)		0.256	0.201	40	40
MAP3K12_-_53893217.23-P1P2_167	MAP3K12_-_53893217.23-P1P2	MAP3K12	GGGCCACGCTCTCACCTCGG	-14	rC:dC	0.176	(0.142, 0.210)		0.256	0.165	30	30
MAP3K12_-_53893217.23-P1P2_170	MAP3K12_-_53893217.23-P1P2	MAP3K12	GGGCCATGCTCTCACCTCGG	-14	rU:dC	0.188	(0.153, 0.223)		0.256	0.165	30	40
MAP3K12_-_53893217.23-P1P2_174	MAP3K12_-_53893217.23-P1P2	MAP3K12	GGGCCAGACTCTCACCTCGG	-13	rA:dC	0.183	(0.159, 0.207)		0.259	0.201	30	50
MAP3K12_-_53893217.23-P1P2_179	MAP3K12_-_53893217.23-P1P2	MAP3K12	GGGCCAGCCTCTCACCTCGG	-13	rC:dC	0.116	(0.097, 0.136)		0.259	0.165	30	40
MAP3K12_-_53893217.23-P1P2_182	MAP3K12_-_53893217.23-P1P2	MAP3K12	GGGCCAGTCTCTCACCTCGG	-13	rU:dC	0.179	(0.151, 0.206)		0.259	0.165	40	50
MAP3K12_-_53893217.23-P1P2_185	MAP3K12_-_53893217.23-P1P2	MAP3K12	GGGCCAGGATCTCACCTCGG	-12	rA:dG	0.175	(0.149, 0.201)		0.259	0.164	40	40
MAP3K12_-_53893217.23-P1P2_188	MAP3K12_-_53893217.23-P1P2	MAP3K12	GGGCCAGGGTCTCACCTCGG	-12	rG:dG	0.331	(0.294, 0.369)		0.259	0.212	40	50
MAP3K12_-_53893217.23-P1P2_193	MAP3K12_-_53893217.23-P1P2	MAP3K12	GGGCCAGGTTCTCACCTCGG	-12	rU:dG	0.313	(0.283, 0.342)		0.259	0.192	30	40
MAP3K12_-_53893217.23-P1P2_196	MAP3K12_-_53893217.23-P1P2	MAP3K12	GGGCCAGGCACTCACCTCGG	-11	rA:dA	0.142	(0.118, 0.165)		0.242	0.182	20	20
MAP3K12_-_53893217.23-P1P2_199	MAP3K12_-_53893217.23-P1P2	MAP3K12	GGGCCAGGCGCTCACCTCGG	-11	rG:dA	0.254	(0.223, 0.285)		0.242	0.200	30	30
MAP3K12_-_53893217.23-P1P2_202	MAP3K12_-_53893217.23-P1P2	MAP3K12	GGGCCAGGCCCTCACCTCGG	-11	rC:dA	0.210	(0.192, 0.228)		0.242	0.225	40	40
MAP3K12_-_53893217.23-P1P2_209	MAP3K12_-_53893217.23-P1P2	MAP3K12	GGGCCAGGCTATCACCTCGG	-10	rA:dG	0.042	(0.029, 0.055)		0.204	0.164	40	50
MAP3K12_-_53893217.23-P1P2_212	MAP3K12_-_53893217.23-P1P2	MAP3K12	GGGCCAGGCTGTCACCTCGG	-10	rG:dG	0.164	(0.142, 0.186)		0.204	0.212	40	40
MAP3K12_-_53893217.23-P1P2_217	MAP3K12_-_53893217.23-P1P2	MAP3K12	GGGCCAGGCTTTCACCTCGG	-10	rU:dG	0.178	(0.154, 0.202)		0.204	0.192	30	30
MAP3K12_-_53893217.23-P1P2_220	MAP3K12_-_53893217.23-P1P2	MAP3K12	GGGCCAGGCTCACACCTCGG	-9	rA:dA	0.052	(0.036, 0.068)		0.191	0.182	30	50
MAP3K12_-_53893217.23-P1P2_223	MAP3K12_-_53893217.23-P1P2	MAP3K12	GGGCCAGGCTCGCACCTCGG	-9	rG:dA	0.107	(0.090, 0.123)		0.191	0.200	30	50
MAP3K12_-_53893217.23-P1P2_226	MAP3K12_-_53893217.23-P1P2	MAP3K12	GGGCCAGGCTCCCACCTCGG	-9	rC:dA	0.190	(0.172, 0.208)		0.191	0.225	30	40
MAP3K12_-_53893217.23-P1P2_233	MAP3K12_-_53893217.23-P1P2	MAP3K12	GGGCCAGGCTCTAACCTCGG	-8	rA:dG	0.004	(-0.008, 0.016)		0.181	0.164	40	40
MAP3K12_-_53893217.23-P1P2_236	MAP3K12_-_53893217.23-P1P2	MAP3K12	GGGCCAGGCTCTGACCTCGG	-8	rG:dG	0.067	(0.055, 0.079)		0.181	0.212	30	40
MAP3K12_-_53893217.23-P1P2_241	MAP3K12_-_53893217.23-P1P2	MAP3K12	GGGCCAGGCTCTTACCTCGG	-8	rU:dG	0.093	(0.074, 0.112)		0.181	0.192	20	20
MAP3K12_-_53893217.23-P1P2_249	MAP3K12_-_53893217.23-P1P2	MAP3K12	GGGCCAGGCTCTCGCCTCGG	-7	rG:dT	0.115	(0.100, 0.130)		0.120	0.235	40	50
MAP3K12_-_53893217.23-P1P2_252	MAP3K12_-_53893217.23-P1P2	MAP3K12	GGGCCAGGCTCTCCCCTCGG	-7	rC:dT	0.072	(0.059, 0.085)		0.120	0.209	30	40
MAP3K12_-_53893217.23-P1P2_255	MAP3K12_-_53893217.23-P1P2	MAP3K12	GGGCCAGGCTCTCTCCTCGG	-7	rU:dT	0.035	(0.022, 0.048)		0.120	0.186	30	30
MAP3K12_-_53893217.23-P1P2_257	MAP3K12_-_53893217.23-P1P2	MAP3K12	GGGCCAGGCTCTCAACTCGG	-6	rA:dG	0.008	(-0.004, 0.019)		0.139	0.164	40	50
MAP3K12_-_53893217.23-P1P2_260	MAP3K12_-_53893217.23-P1P2	MAP3K12	GGGCCAGGCTCTCAGCTCGG	-6	rG:dG	0.015	(0.003, 0.026)		0.139	0.212	30	40
MAP3K12_-_53893217.23-P1P2_265	MAP3K12_-_53893217.23-P1P2	MAP3K12	GGGCCAGGCTCTCATCTCGG	-6	rU:dG	0.014	(0.002, 0.026)		0.139	0.192	40	60
MAP3K12_-_53893217.23-P1P2_269	MAP3K12_-_53893217.23-P1P2	MAP3K12	GGGCCAGGCTCTCACATCGG	-5	rA:dG	0.008	(-0.004, 0.020)		0.130	0.164	40	50
MAP3K12_-_53893217.23-P1P2_272	MAP3K12_-_53893217.23-P1P2	MAP3K12	GGGCCAGGCTCTCACGTCGG	-5	rG:dG	0.018	(0.006, 0.030)		0.130	0.212	30	50
MAP3K12_-_53893217.23-P1P2_277	MAP3K12_-_53893217.23-P1P2	MAP3K12	GGGCCAGGCTCTCACTTCGG	-5	rU:dG	0.012	(-0.000, 0.025)		0.130	0.192	40	50
MAP3K12_-_53893217.23-P1P2_280	MAP3K12_-_53893217.23-P1P2	MAP3K12	GGGCCAGGCTCTCACCACGG	-4	rA:dA	0.056	(0.046, 0.066)		0.147	0.182	30	30
MAP3K12_-_53893217.23-P1P2_283	MAP3K12_-_53893217.23-P1P2	MAP3K12	GGGCCAGGCTCTCACCGCGG	-4	rG:dA	0.092	(0.082, 0.102)		0.147	0.200	30	30
MAP3K12_-_53893217.23-P1P2_286	MAP3K12_-_53893217.23-P1P2	MAP3K12	GGGCCAGGCTCTCACCCCGG	-4	rC:dA	0.087	(0.075, 0.100)		0.147	0.225	40	40
MAP3K12_-_53893217.23-P1P2_293	MAP3K12_-_53893217.23-P1P2	MAP3K12	GGGCCAGGCTCTCACCTAGG	-3	rA:dG	0.032	(0.021, 0.042)		0.116	0.164	30	30
MAP3K12_-_53893217.23-P1P2_296	MAP3K12_-_53893217.23-P1P2	MAP3K12	GGGCCAGGCTCTCACCTGGG	-3	rG:dG	0.077	(0.064, 0.089)		0.116	0.212	20	30
MAP3K12_-_53893217.23-P1P2_301	MAP3K12_-_53893217.23-P1P2	MAP3K12	GGGCCAGGCTCTCACCTTGG	-3	rU:dG	0.048	(0.035, 0.060)		0.116	0.192	30	40
MAP3K12_-_53893217.23-P1P2_306	MAP3K12_-_53893217.23-P1P2	MAP3K12	GGGCCAGGCTCTCACCTCAG	-2	rA:dC	0.044	(0.033, 0.055)		0.113	0.201	30	50
MAP3K12_-_53893217.23-P1P2_311	MAP3K12_-_53893217.23-P1P2	MAP3K12	GGGCCAGGCTCTCACCTCCG	-2	rC:dC	0.039	(0.028, 0.050)		0.113	0.165	30	40
MAP3K12_-_53893217.23-P1P2_314	MAP3K12_-_53893217.23-P1P2	MAP3K12	GGGCCAGGCTCTCACCTCTG	-2	rU:dC	0.035	(0.025, 0.045)		0.113	0.165	20	30
MAP3K12_-_53893217.23-P1P2_318	MAP3K12_-_53893217.23-P1P2	MAP3K12	GGGCCAGGCTCTCACCTCGA	-1	rA:dC	0.041	(0.029, 0.052)		0.105	0.201	40	40
MAP3K12_-_53893217.23-P1P2_323	MAP3K12_-_53893217.23-P1P2	MAP3K12	GGGCCAGGCTCTCACCTCGC	-1	rC:dC	0.030	(0.020, 0.041)		0.105	0.165	20	30
MAP3K12_-_53893217.23-P1P2_326	MAP3K12_-_53893217.23-P1P2	MAP3K12	GGGCCAGGCTCTCACCTCGT	-1	rU:dC	0.033	(0.023, 0.044)		0.105	0.165	40	50
MAP3K12_-_53893240.23-P1P2	MAP3K12_-_53893240.23-P1P2	MAP3K12	GTCCGCGGCCGCAGCACAAA			1.000					40	50
MAP3K12_-_53893240.23-P1P2_100	MAP3K12_-_53893240.23-P1P2	MAP3K12	GACCGCGGCCGCAGCACAAA	-19	rA:dA	0.183	(0.139, 0.227)		0.260	0.182	40	50
MAP3K12_-_53893240.23-P1P2_103	MAP3K12_-_53893240.23-P1P2	MAP3K12	GGCCGCGGCCGCAGCACAAA	-19	rG:dA	0.318	(0.262, 0.373)		0.260	0.200	40	40
MAP3K12_-_53893240.23-P1P2_106	MAP3K12_-_53893240.23-P1P2	MAP3K12	GCCCGCGGCCGCAGCACAAA	-19	rC:dA	0.119	(0.083, 0.155)		0.260	0.225	40	50
MAP3K12_-_53893240.23-P1P2_113	MAP3K12_-_53893240.23-P1P2	MAP3K12	GTACGCGGCCGCAGCACAAA	-18	rA:dG	0.315	(0.263, 0.367)		0.218	0.164	40	50
MAP3K12_-_53893240.23-P1P2_116	MAP3K12_-_53893240.23-P1P2	MAP3K12	GTGCGCGGCCGCAGCACAAA	-18	rG:dG	0.384	(0.331, 0.438)		0.218	0.212	40	60
MAP3K12_-_53893240.23-P1P2_121	MAP3K12_-_53893240.23-P1P2	MAP3K12	GTTCGCGGCCGCAGCACAAA	-18	rU:dG	0.184	(0.147, 0.221)		0.218	0.192	40	50
MAP3K12_-_53893240.23-P1P2_125	MAP3K12_-_53893240.23-P1P2	MAP3K12	GTCAGCGGCCGCAGCACAAA	-17	rA:dG	0.111	(0.076, 0.146)		0.274	0.164	40	50
MAP3K12_-_53893240.23-P1P2_128	MAP3K12_-_53893240.23-P1P2	MAP3K12	GTCGGCGGCCGCAGCACAAA	-17	rG:dG	0.204	(0.163, 0.246)		0.274	0.212	40	40
MAP3K12_-_53893240.23-P1P2_133	MAP3K12_-_53893240.23-P1P2	MAP3K12	GTCTGCGGCCGCAGCACAAA	-17	rU:dG	0.093	(0.063, 0.122)		0.274	0.192	40	50
MAP3K12_-_53893240.23-P1P2_138	MAP3K12_-_53893240.23-P1P2	MAP3K12	GTCCACGGCCGCAGCACAAA	-16	rA:dC	0.033	(0.009, 0.057)		0.261	0.201	40	50
MAP3K12_-_53893240.23-P1P2_143	MAP3K12_-_53893240.23-P1P2	MAP3K12	GTCCCCGGCCGCAGCACAAA	-16	rC:dC	0.060	(0.036, 0.085)		0.261	0.165	40	40
MAP3K12_-_53893240.23-P1P2_146	MAP3K12_-_53893240.23-P1P2	MAP3K12	GTCCTCGGCCGCAGCACAAA	-16	rU:dC	0.043	(0.020, 0.066)		0.261	0.165	30	50
MAP3K12_-_53893240.23-P1P2_149	MAP3K12_-_53893240.23-P1P2	MAP3K12	GTCCGAGGCCGCAGCACAAA	-15	rA:dG	0.009	(-0.010, 0.027)		0.223	0.164	40	40
MAP3K12_-_53893240.23-P1P2_152	MAP3K12_-_53893240.23-P1P2	MAP3K12	GTCCGGGGCCGCAGCACAAA	-15	rG:dG	0.098	(0.075, 0.122)		0.223	0.212	40	40
MAP3K12_-_53893240.23-P1P2_157	MAP3K12_-_53893240.23-P1P2	MAP3K12	GTCCGTGGCCGCAGCACAAA	-15	rU:dG	0.050	(0.027, 0.073)		0.223	0.192	30	50
MAP3K12_-_53893240.23-P1P2_162	MAP3K12_-_53893240.23-P1P2	MAP3K12	GTCCGCAGCCGCAGCACAAA	-14	rA:dC	-0.045	(-0.066, -0.025)		0.256	0.201	40	50
MAP3K12_-_53893240.23-P1P2_167	MAP3K12_-_53893240.23-P1P2	MAP3K12	GTCCGCCGCCGCAGCACAAA	-14	rC:dC	-0.044	(-0.068, -0.019)		0.256	0.165	40	40
MAP3K12_-_53893240.23-P1P2_170	MAP3K12_-_53893240.23-P1P2	MAP3K12	GTCCGCTGCCGCAGCACAAA	-14	rU:dC	-0.046	(-0.071, -0.021)		0.256	0.165	30	50
MAP3K12_-_53893240.23-P1P2_174	MAP3K12_-_53893240.23-P1P2	MAP3K12	GTCCGCGACCGCAGCACAAA	-13	rA:dC	-0.045	(-0.065, -0.024)		0.259	0.201	40	40
MAP3K12_-_53893240.23-P1P2_179	MAP3K12_-_53893240.23-P1P2	MAP3K12	GTCCGCGCCCGCAGCACAAA	-13	rC:dC	-0.044	(-0.063, -0.025)		0.259	0.165	30	50
MAP3K12_-_53893240.23-P1P2_182	MAP3K12_-_53893240.23-P1P2	MAP3K12	GTCCGCGTCCGCAGCACAAA	-13	rU:dC	-0.037	(-0.060, -0.015)		0.259	0.165	40	50
MAP3K12_-_53893240.23-P1P2_185	MAP3K12_-_53893240.23-P1P2	MAP3K12	GTCCGCGGACGCAGCACAAA	-12	rA:dG	-0.023	(-0.039, -0.008)		0.259	0.164	40	50
MAP3K12_-_53893240.23-P1P2_188	MAP3K12_-_53893240.23-P1P2	MAP3K12	GTCCGCGGGCGCAGCACAAA	-12	rG:dG	0.047	(0.028, 0.065)		0.259	0.212	40	40
MAP3K12_-_53893240.23-P1P2_193	MAP3K12_-_53893240.23-P1P2	MAP3K12	GTCCGCGGTCGCAGCACAAA	-12	rU:dG	0.037	(0.018, 0.056)		0.259	0.192	30	50
MAP3K12_-_53893240.23-P1P2_197	MAP3K12_-_53893240.23-P1P2	MAP3K12	GTCCGCGGCAGCAGCACAAA	-11	rA:dG	-0.041	(-0.056, -0.026)		0.242	0.164	30	40
MAP3K12_-_53893240.23-P1P2_200	MAP3K12_-_53893240.23-P1P2	MAP3K12	GTCCGCGGCGGCAGCACAAA	-11	rG:dG	0.029	(0.015, 0.042)		0.242	0.212	30	50
MAP3K12_-_53893240.23-P1P2_205	MAP3K12_-_53893240.23-P1P2	MAP3K12	GTCCGCGGCTGCAGCACAAA	-11	rU:dG	0.007	(-0.010, 0.024)		0.242	0.192	30	40
MAP3K12_-_53893240.23-P1P2_210	MAP3K12_-_53893240.23-P1P2	MAP3K12	GTCCGCGGCCACAGCACAAA	-10	rA:dC	-0.032	(-0.047, -0.017)		0.204	0.201	30	50
MAP3K12_-_53893240.23-P1P2_215	MAP3K12_-_53893240.23-P1P2	MAP3K12	GTCCGCGGCCCCAGCACAAA	-10	rC:dC	-0.014	(-0.026, -0.002)		0.204	0.165	30	40
MAP3K12_-_53893240.23-P1P2_218	MAP3K12_-_53893240.23-P1P2	MAP3K12	GTCCGCGGCCTCAGCACAAA	-10	rU:dC	-0.020	(-0.033, -0.006)		0.204	0.165	30	40
MAP3K12_-_53893240.23-P1P2_221	MAP3K12_-_53893240.23-P1P2	MAP3K12	GTCCGCGGCCGAAGCACAAA	-9	rA:dG	-0.054	(-0.071, -0.037)		0.191	0.164	30	60
MAP3K12_-_53893240.23-P1P2_224	MAP3K12_-_53893240.23-P1P2	MAP3K12	GTCCGCGGCCGGAGCACAAA	-9	rG:dG	-0.003	(-0.018, 0.013)		0.191	0.212	50	50
MAP3K12_-_53893240.23-P1P2_229	MAP3K12_-_53893240.23-P1P2	MAP3K12	GTCCGCGGCCGTAGCACAAA	-9	rU:dG	-0.003	(-0.021, 0.015)		0.191	0.192	40	60
MAP3K12_-_53893240.23-P1P2_237	MAP3K12_-_53893240.23-P1P2	MAP3K12	GTCCGCGGCCGCGGCACAAA	-8	rG:dT	0.050	(0.033, 0.068)		0.181	0.235	40	50
MAP3K12_-_53893240.23-P1P2_240	MAP3K12_-_53893240.23-P1P2	MAP3K12	GTCCGCGGCCGCCGCACAAA	-8	rC:dT	-0.018	(-0.032, -0.003)		0.181	0.209	40	40
MAP3K12_-_53893240.23-P1P2_243	MAP3K12_-_53893240.23-P1P2	MAP3K12	GTCCGCGGCCGCTGCACAAA	-8	rU:dT	-0.030	(-0.046, -0.014)		0.181	0.186	40	50
MAP3K12_-_53893240.23-P1P2_246	MAP3K12_-_53893240.23-P1P2	MAP3K12	GTCCGCGGCCGCAACACAAA	-7	rA:dC	-0.021	(-0.034, -0.007)		0.120	0.201	40	50
MAP3K12_-_53893240.23-P1P2_251	MAP3K12_-_53893240.23-P1P2	MAP3K12	GTCCGCGGCCGCACCACAAA	-7	rC:dC	-0.006	(-0.017, 0.005)		0.120	0.165	40	50
MAP3K12_-_53893240.23-P1P2_254	MAP3K12_-_53893240.23-P1P2	MAP3K12	GTCCGCGGCCGCATCACAAA	-7	rU:dC	-0.020	(-0.033, -0.007)		0.120	0.165	40	60
MAP3K12_-_53893240.23-P1P2_257	MAP3K12_-_53893240.23-P1P2	MAP3K12	GTCCGCGGCCGCAGAACAAA	-6	rA:dG	-0.029	(-0.044, -0.014)		0.139	0.164	40	40
MAP3K12_-_53893240.23-P1P2_260	MAP3K12_-_53893240.23-P1P2	MAP3K12	GTCCGCGGCCGCAGGACAAA	-6	rG:dG	-0.008	(-0.022, 0.006)		0.139	0.212	30	50
MAP3K12_-_53893240.23-P1P2_265	MAP3K12_-_53893240.23-P1P2	MAP3K12	GTCCGCGGCCGCAGTACAAA	-6	rU:dG	-0.029	(-0.044, -0.013)		0.139	0.192	40	60
MAP3K12_-_53893240.23-P1P2_273	MAP3K12_-_53893240.23-P1P2	MAP3K12	GTCCGCGGCCGCAGCGCAAA	-5	rG:dT	0.018	(0.003, 0.034)		0.130	0.235	40	60
MAP3K12_-_53893240.23-P1P2_276	MAP3K12_-_53893240.23-P1P2	MAP3K12	GTCCGCGGCCGCAGCCCAAA	-5	rC:dT	-0.008	(-0.023, 0.008)		0.130	0.209	40	40
MAP3K12_-_53893240.23-P1P2_279	MAP3K12_-_53893240.23-P1P2	MAP3K12	GTCCGCGGCCGCAGCTCAAA	-5	rU:dT	-0.025	(-0.042, -0.008)		0.130	0.186	40	40
MAP3K12_-_53893240.23-P1P2_281	MAP3K12_-_53893240.23-P1P2	MAP3K12	GTCCGCGGCCGCAGCAAAAA	-4	rA:dG	-0.029	(-0.044, -0.014)		0.147	0.164	40	50
MAP3K12_-_53893240.23-P1P2_284	MAP3K12_-_53893240.23-P1P2	MAP3K12	GTCCGCGGCCGCAGCAGAAA	-4	rG:dG	-0.004	(-0.018, 0.009)		0.147	0.212	30	30
MAP3K12_-_53893240.23-P1P2_289	MAP3K12_-_53893240.23-P1P2	MAP3K12	GTCCGCGGCCGCAGCATAAA	-4	rU:dG	-0.031	(-0.047, -0.014)		0.147	0.192	40	50
MAP3K12_-_53893240.23-P1P2_297	MAP3K12_-_53893240.23-P1P2	MAP3K12	GTCCGCGGCCGCAGCACGAA	-3	rG:dT	0.055	(0.040, 0.071)		0.116	0.235	40	40
MAP3K12_-_53893240.23-P1P2_300	MAP3K12_-_53893240.23-P1P2	MAP3K12	GTCCGCGGCCGCAGCACCAA	-3	rC:dT	0.002	(-0.011, 0.015)		0.116	0.209	30	30
MAP3K12_-_53893240.23-P1P2_303	MAP3K12_-_53893240.23-P1P2	MAP3K12	GTCCGCGGCCGCAGCACTAA	-3	rU:dT	-0.010	(-0.025, 0.005)		0.116	0.186	40	50
MAP3K12_-_53893240.23-P1P2_309	MAP3K12_-_53893240.23-P1P2	MAP3K12	GTCCGCGGCCGCAGCACAGA	-2	rG:dT	0.046	(0.032, 0.059)		0.113	0.235	30	40
MAP3K12_-_53893240.23-P1P2_312	MAP3K12_-_53893240.23-P1P2	MAP3K12	GTCCGCGGCCGCAGCACACA	-2	rC:dT	-0.011	(-0.026, 0.003)		0.113	0.209	30	30
MAP3K12_-_53893240.23-P1P2_315	MAP3K12_-_53893240.23-P1P2	MAP3K12	GTCCGCGGCCGCAGCACATA	-2	rU:dT	-0.011	(-0.026, 0.003)		0.113	0.186	30	50
MAP3K12_-_53893240.23-P1P2_321	MAP3K12_-_53893240.23-P1P2	MAP3K12	GTCCGCGGCCGCAGCACAAG	-1	rG:dT	0.033	(0.021, 0.045)		0.105	0.235	40	50
MAP3K12_-_53893240.23-P1P2_324	MAP3K12_-_53893240.23-P1P2	MAP3K12	GTCCGCGGCCGCAGCACAAC	-1	rC:dT	-0.016	(-0.031, -0.002)		0.105	0.209	30	40
MAP3K12_-_53893240.23-P1P2_327	MAP3K12_-_53893240.23-P1P2	MAP3K12	GTCCGCGGCCGCAGCACAAT	-1	rU:dT	-0.019	(-0.033, -0.006)		0.105	0.186	40	40
MAP3K12_-_53893243.23-P1P2	MAP3K12_-_53893243.23-P1P2	MAP3K12	GGCGGCCGCAGCACAAAAGG			1.000					30	40
MAP3K12_-_53893243.23-P1P2_102	MAP3K12_-_53893243.23-P1P2	MAP3K12	GACGGCCGCAGCACAAAAGG	-19	rA:dC	0.794	(0.743, 0.846)		0.260	0.201	40	40
MAP3K12_-_53893243.23-P1P2_107	MAP3K12_-_53893243.23-P1P2	MAP3K12	GCCGGCCGCAGCACAAAAGG	-19	rC:dC	0.720	(0.678, 0.762)		0.260	0.165	40	50
MAP3K12_-_53893243.23-P1P2_110	MAP3K12_-_53893243.23-P1P2	MAP3K12	GTCGGCCGCAGCACAAAAGG	-19	rU:dC	0.751	(0.708, 0.794)		0.260	0.165	30	50
MAP3K12_-_53893243.23-P1P2_113	MAP3K12_-_53893243.23-P1P2	MAP3K12	GGAGGCCGCAGCACAAAAGG	-18	rA:dG	0.764	(0.721, 0.807)		0.218	0.164	20	30
MAP3K12_-_53893243.23-P1P2_116	MAP3K12_-_53893243.23-P1P2	MAP3K12	GGGGGCCGCAGCACAAAAGG	-18	rG:dG	0.788	(0.747, 0.829)		0.218	0.212	30	40
MAP3K12_-_53893243.23-P1P2_121	MAP3K12_-_53893243.23-P1P2	MAP3K12	GGTGGCCGCAGCACAAAAGG	-18	rU:dG	0.718	(0.675, 0.761)		0.218	0.192	30	40
MAP3K12_-_53893243.23-P1P2_126	MAP3K12_-_53893243.23-P1P2	MAP3K12	GGCAGCCGCAGCACAAAAGG	-17	rA:dC	0.480	(0.436, 0.523)		0.274	0.201	40	40
MAP3K12_-_53893243.23-P1P2_131	MAP3K12_-_53893243.23-P1P2	MAP3K12	GGCCGCCGCAGCACAAAAGG	-17	rC:dC	0.494	(0.459, 0.529)		0.274	0.165	30	30
MAP3K12_-_53893243.23-P1P2_134	MAP3K12_-_53893243.23-P1P2	MAP3K12	GGCTGCCGCAGCACAAAAGG	-17	rU:dC	0.454	(0.420, 0.488)		0.274	0.165	40	40
MAP3K12_-_53893243.23-P1P2_138	MAP3K12_-_53893243.23-P1P2	MAP3K12	GGCGACCGCAGCACAAAAGG	-16	rA:dC	0.395	(0.359, 0.432)		0.261	0.201	40	40
MAP3K12_-_53893243.23-P1P2_143	MAP3K12_-_53893243.23-P1P2	MAP3K12	GGCGCCCGCAGCACAAAAGG	-16	rC:dC	0.350	(0.322, 0.378)		0.261	0.165	30	30
MAP3K12_-_53893243.23-P1P2_146	MAP3K12_-_53893243.23-P1P2	MAP3K12	GGCGTCCGCAGCACAAAAGG	-16	rU:dC	0.316	(0.288, 0.343)		0.261	0.165	30	40
MAP3K12_-_53893243.23-P1P2_149	MAP3K12_-_53893243.23-P1P2	MAP3K12	GGCGGACGCAGCACAAAAGG	-15	rA:dG	0.306	(0.274, 0.338)		0.223	0.164	20	40
MAP3K12_-_53893243.23-P1P2_152	MAP3K12_-_53893243.23-P1P2	MAP3K12	GGCGGGCGCAGCACAAAAGG	-15	rG:dG	0.427	(0.395, 0.460)		0.223	0.212	30	30
MAP3K12_-_53893243.23-P1P2_157	MAP3K12_-_53893243.23-P1P2	MAP3K12	GGCGGTCGCAGCACAAAAGG	-15	rU:dG	0.500	(0.460, 0.541)		0.223	0.192	30	40
MAP3K12_-_53893243.23-P1P2_161	MAP3K12_-_53893243.23-P1P2	MAP3K12	GGCGGCAGCAGCACAAAAGG	-14	rA:dG	0.252	(0.219, 0.285)		0.256	0.164	30	50
MAP3K12_-_53893243.23-P1P2_164	MAP3K12_-_53893243.23-P1P2	MAP3K12	GGCGGCGGCAGCACAAAAGG	-14	rG:dG	0.365	(0.329, 0.401)		0.256	0.212	20	50
MAP3K12_-_53893243.23-P1P2_169	MAP3K12_-_53893243.23-P1P2	MAP3K12	GGCGGCTGCAGCACAAAAGG	-14	rU:dG	0.452	(0.411, 0.494)		0.256	0.192	30	50
MAP3K12_-_53893243.23-P1P2_174	MAP3K12_-_53893243.23-P1P2	MAP3K12	GGCGGCCACAGCACAAAAGG	-13	rA:dC	0.203	(0.174, 0.233)		0.259	0.201	40	50
MAP3K12_-_53893243.23-P1P2_179	MAP3K12_-_53893243.23-P1P2	MAP3K12	GGCGGCCCCAGCACAAAAGG	-13	rC:dC	0.096	(0.075, 0.117)		0.259	0.165	30	50
MAP3K12_-_53893243.23-P1P2_182	MAP3K12_-_53893243.23-P1P2	MAP3K12	GGCGGCCTCAGCACAAAAGG	-13	rU:dC	0.184	(0.156, 0.212)		0.259	0.165	40	40
MAP3K12_-_53893243.23-P1P2_185	MAP3K12_-_53893243.23-P1P2	MAP3K12	GGCGGCCGAAGCACAAAAGG	-12	rA:dG	0.169	(0.142, 0.195)		0.259	0.164	30	40
MAP3K12_-_53893243.23-P1P2_188	MAP3K12_-_53893243.23-P1P2	MAP3K12	GGCGGCCGGAGCACAAAAGG	-12	rG:dG	0.385	(0.344, 0.425)		0.259	0.212	30	50
MAP3K12_-_53893243.23-P1P2_193	MAP3K12_-_53893243.23-P1P2	MAP3K12	GGCGGCCGTAGCACAAAAGG	-12	rU:dG	0.402	(0.358, 0.446)		0.259	0.192	40	50
MAP3K12_-_53893243.23-P1P2_201	MAP3K12_-_53893243.23-P1P2	MAP3K12	GGCGGCCGCGGCACAAAAGG	-11	rG:dT	0.700	(0.661, 0.739)		0.242	0.235	40	40
MAP3K12_-_53893243.23-P1P2_204	MAP3K12_-_53893243.23-P1P2	MAP3K12	GGCGGCCGCCGCACAAAAGG	-11	rC:dT	0.073	(0.051, 0.094)		0.242	0.209	40	40
MAP3K12_-_53893243.23-P1P2_207	MAP3K12_-_53893243.23-P1P2	MAP3K12	GGCGGCCGCTGCACAAAAGG	-11	rU:dT	0.125	(0.102, 0.149)		0.242	0.186	30	50
MAP3K12_-_53893243.23-P1P2_210	MAP3K12_-_53893243.23-P1P2	MAP3K12	GGCGGCCGCAACACAAAAGG	-10	rA:dC	0.028	(0.015, 0.041)		0.204	0.201	30	40
MAP3K12_-_53893243.23-P1P2_215	MAP3K12_-_53893243.23-P1P2	MAP3K12	GGCGGCCGCACCACAAAAGG	-10	rC:dC	0.011	(-0.001, 0.022)		0.204	0.165	40	50
MAP3K12_-_53893243.23-P1P2_218	MAP3K12_-_53893243.23-P1P2	MAP3K12	GGCGGCCGCATCACAAAAGG	-10	rU:dC	0.011	(-0.002, 0.024)		0.204	0.165	40	40
MAP3K12_-_53893243.23-P1P2_221	MAP3K12_-_53893243.23-P1P2	MAP3K12	GGCGGCCGCAGAACAAAAGG	-9	rA:dG	-0.004	(-0.019, 0.012)		0.191	0.164	40	40
MAP3K12_-_53893243.23-P1P2_224	MAP3K12_-_53893243.23-P1P2	MAP3K12	GGCGGCCGCAGGACAAAAGG	-9	rG:dG	0.214	(0.184, 0.244)		0.191	0.212	30	40
MAP3K12_-_53893243.23-P1P2_229	MAP3K12_-_53893243.23-P1P2	MAP3K12	GGCGGCCGCAGTACAAAAGG	-9	rU:dG	0.319	(0.273, 0.366)		0.191	0.192	30	50
MAP3K12_-_53893243.23-P1P2_237	MAP3K12_-_53893243.23-P1P2	MAP3K12	GGCGGCCGCAGCGCAAAAGG	-8	rG:dT	0.373	(0.327, 0.419)		0.181	0.235	40	40
MAP3K12_-_53893243.23-P1P2_240	MAP3K12_-_53893243.23-P1P2	MAP3K12	GGCGGCCGCAGCCCAAAAGG	-8	rC:dT	0.091	(0.075, 0.107)		0.181	0.209	20	20
MAP3K12_-_53893243.23-P1P2_243	MAP3K12_-_53893243.23-P1P2	MAP3K12	GGCGGCCGCAGCTCAAAAGG	-8	rU:dT	0.047	(0.029, 0.064)		0.181	0.186	20	20
MAP3K12_-_53893243.23-P1P2_245	MAP3K12_-_53893243.23-P1P2	MAP3K12	GGCGGCCGCAGCAAAAAAGG	-7	rA:dG	0.000	(-0.014, 0.015)		0.120	0.164	30	50
MAP3K12_-_53893243.23-P1P2_248	MAP3K12_-_53893243.23-P1P2	MAP3K12	GGCGGCCGCAGCAGAAAAGG	-7	rG:dG	0.039	(0.028, 0.051)		0.120	0.212	20	40
MAP3K12_-_53893243.23-P1P2_253	MAP3K12_-_53893243.23-P1P2	MAP3K12	GGCGGCCGCAGCATAAAAGG	-7	rU:dG	0.010	(-0.007, 0.026)		0.120	0.192	30	30
MAP3K12_-_53893243.23-P1P2_261	MAP3K12_-_53893243.23-P1P2	MAP3K12	GGCGGCCGCAGCACGAAAGG	-6	rG:dT	0.140	(0.117, 0.162)		0.139	0.235	40	40
MAP3K12_-_53893243.23-P1P2_264	MAP3K12_-_53893243.23-P1P2	MAP3K12	GGCGGCCGCAGCACCAAAGG	-6	rC:dT	0.054	(0.037, 0.070)		0.139	0.209	40	50
MAP3K12_-_53893243.23-P1P2_267	MAP3K12_-_53893243.23-P1P2	MAP3K12	GGCGGCCGCAGCACTAAAGG	-6	rU:dT	0.026	(0.011, 0.042)		0.139	0.186	30	30
MAP3K12_-_53893243.23-P1P2_273	MAP3K12_-_53893243.23-P1P2	MAP3K12	GGCGGCCGCAGCACAGAAGG	-5	rG:dT	0.272	(0.240, 0.305)		0.130	0.235	30	40
MAP3K12_-_53893243.23-P1P2_276	MAP3K12_-_53893243.23-P1P2	MAP3K12	GGCGGCCGCAGCACACAAGG	-5	rC:dT	0.064	(0.045, 0.084)		0.130	0.209	30	50
MAP3K12_-_53893243.23-P1P2_279	MAP3K12_-_53893243.23-P1P2	MAP3K12	GGCGGCCGCAGCACATAAGG	-5	rU:dT	0.042	(0.026, 0.058)		0.130	0.186	40	50
MAP3K12_-_53893243.23-P1P2_285	MAP3K12_-_53893243.23-P1P2	MAP3K12	GGCGGCCGCAGCACAAGAGG	-4	rG:dT	0.322	(0.297, 0.348)		0.147	0.235	40	50
MAP3K12_-_53893243.23-P1P2_288	MAP3K12_-_53893243.23-P1P2	MAP3K12	GGCGGCCGCAGCACAACAGG	-4	rC:dT	0.026	(0.010, 0.043)		0.147	0.209	30	50
MAP3K12_-_53893243.23-P1P2_291	MAP3K12_-_53893243.23-P1P2	MAP3K12	GGCGGCCGCAGCACAATAGG	-4	rU:dT	0.030	(0.014, 0.046)		0.147	0.186	30	50
MAP3K12_-_53893243.23-P1P2_297	MAP3K12_-_53893243.23-P1P2	MAP3K12	GGCGGCCGCAGCACAAAGGG	-3	rG:dT	0.381	(0.348, 0.413)		0.116	0.235	30	40
MAP3K12_-_53893243.23-P1P2_300	MAP3K12_-_53893243.23-P1P2	MAP3K12	GGCGGCCGCAGCACAAACGG	-3	rC:dT	0.042	(0.026, 0.059)		0.116	0.209	40	50
MAP3K12_-_53893243.23-P1P2_303	MAP3K12_-_53893243.23-P1P2	MAP3K12	GGCGGCCGCAGCACAAATGG	-3	rU:dT	0.045	(0.028, 0.063)		0.116	0.186	30	30
MAP3K12_-_53893243.23-P1P2_306	MAP3K12_-_53893243.23-P1P2	MAP3K12	GGCGGCCGCAGCACAAAAAG	-2	rA:dC	-0.006	(-0.020, 0.008)		0.113	0.201	30	50
MAP3K12_-_53893243.23-P1P2_311	MAP3K12_-_53893243.23-P1P2	MAP3K12	GGCGGCCGCAGCACAAAACG	-2	rC:dC	-0.001	(-0.014, 0.012)		0.113	0.165	40	40
MAP3K12_-_53893243.23-P1P2_314	MAP3K12_-_53893243.23-P1P2	MAP3K12	GGCGGCCGCAGCACAAAATG	-2	rU:dC	0.000	(-0.013, 0.014)		0.113	0.165	40	50
MAP3K12_-_53893243.23-P1P2_318	MAP3K12_-_53893243.23-P1P2	MAP3K12	GGCGGCCGCAGCACAAAAGA	-1	rA:dC	-0.004	(-0.019, 0.012)		0.105	0.201	30	50
MAP3K12_-_53893243.23-P1P2_323	MAP3K12_-_53893243.23-P1P2	MAP3K12	GGCGGCCGCAGCACAAAAGC	-1	rC:dC	0.002	(-0.010, 0.015)		0.105	0.165	30	40
MAP3K12_-_53893243.23-P1P2_326	MAP3K12_-_53893243.23-P1P2	MAP3K12	GGCGGCCGCAGCACAAAAGT	-1	rU:dC	-0.004	(-0.017, 0.009)		0.105	0.165	40	40
MAP3K13_+_185000798.23-P1	MAP3K13_+_185000798.23-P1	MAP3K13	GGTTACCTGTCGGGGATCCT			1.000					40	50
MAP3K13_+_185000798.23-P1_102	MAP3K13_+_185000798.23-P1	MAP3K13	GATTACCTGTCGGGGATCCT	-19	rA:dC	0.874	(0.849, 0.899)		0.260	0.201	30	50
MAP3K13_+_185000798.23-P1_107	MAP3K13_+_185000798.23-P1	MAP3K13	GCTTACCTGTCGGGGATCCT	-19	rC:dC	0.867	(0.844, 0.890)		0.260	0.165	30	40
MAP3K13_+_185000798.23-P1_110	MAP3K13_+_185000798.23-P1	MAP3K13	GTTTACCTGTCGGGGATCCT	-19	rU:dC	0.820	(0.795, 0.844)		0.260	0.165	30	50
MAP3K13_+_185000798.23-P1_112	MAP3K13_+_185000798.23-P1	MAP3K13	GGATACCTGTCGGGGATCCT	-18	rA:dA	0.944	(0.917, 0.970)		0.218	0.182	40	50
MAP3K13_+_185000798.23-P1_115	MAP3K13_+_185000798.23-P1	MAP3K13	GGGTACCTGTCGGGGATCCT	-18	rG:dA	0.961	(0.931, 0.991)		0.218	0.200	40	40
MAP3K13_+_185000798.23-P1_118	MAP3K13_+_185000798.23-P1	MAP3K13	GGCTACCTGTCGGGGATCCT	-18	rC:dA	0.976	(0.948, 1.005)		0.218	0.225	30	50
MAP3K13_+_185000798.23-P1_124	MAP3K13_+_185000798.23-P1	MAP3K13	GGTAACCTGTCGGGGATCCT	-17	rA:dA	0.914	(0.885, 0.943)		0.274	0.182	40	60
MAP3K13_+_185000798.23-P1_127	MAP3K13_+_185000798.23-P1	MAP3K13	GGTGACCTGTCGGGGATCCT	-17	rG:dA	0.915	(0.883, 0.947)		0.274	0.200	40	60
MAP3K13_+_185000798.23-P1_130	MAP3K13_+_185000798.23-P1	MAP3K13	GGTCACCTGTCGGGGATCCT	-17	rC:dA	0.941	(0.913, 0.970)		0.274	0.225	40	50
MAP3K13_+_185000798.23-P1_141	MAP3K13_+_185000798.23-P1	MAP3K13	GGTTGCCTGTCGGGGATCCT	-16	rG:dT	1.019	(0.993, 1.044)		0.261	0.235	30	50
MAP3K13_+_185000798.23-P1_144	MAP3K13_+_185000798.23-P1	MAP3K13	GGTTCCCTGTCGGGGATCCT	-16	rC:dT	0.961	(0.933, 0.989)		0.261	0.209	40	40
MAP3K13_+_185000798.23-P1_147	MAP3K13_+_185000798.23-P1	MAP3K13	GGTTTCCTGTCGGGGATCCT	-16	rU:dT	0.905	(0.876, 0.933)		0.261	0.186	40	50
MAP3K13_+_185000798.23-P1_149	MAP3K13_+_185000798.23-P1	MAP3K13	GGTTAACTGTCGGGGATCCT	-15	rA:dG	0.886	(0.860, 0.912)		0.223	0.164	30	50
MAP3K13_+_185000798.23-P1_152	MAP3K13_+_185000798.23-P1	MAP3K13	GGTTAGCTGTCGGGGATCCT	-15	rG:dG	0.958	(0.930, 0.986)		0.223	0.212	40	40
MAP3K13_+_185000798.23-P1_157	MAP3K13_+_185000798.23-P1	MAP3K13	GGTTATCTGTCGGGGATCCT	-15	rU:dG	0.961	(0.937, 0.986)		0.223	0.192	40	50
MAP3K13_+_185000798.23-P1_161	MAP3K13_+_185000798.23-P1	MAP3K13	GGTTACATGTCGGGGATCCT	-14	rA:dG	0.872	(0.848, 0.895)		0.256	0.164	40	50
MAP3K13_+_185000798.23-P1_164	MAP3K13_+_185000798.23-P1	MAP3K13	GGTTACGTGTCGGGGATCCT	-14	rG:dG	0.908	(0.882, 0.933)		0.256	0.212	40	40
MAP3K13_+_185000798.23-P1_169	MAP3K13_+_185000798.23-P1	MAP3K13	GGTTACTTGTCGGGGATCCT	-14	rU:dG	0.918	(0.898, 0.938)		0.256	0.192	40	50
MAP3K13_+_185000798.23-P1_172	MAP3K13_+_185000798.23-P1	MAP3K13	GGTTACCAGTCGGGGATCCT	-13	rA:dA	0.911	(0.889, 0.932)		0.259	0.182	40	40
MAP3K13_+_185000798.23-P1_175	MAP3K13_+_185000798.23-P1	MAP3K13	GGTTACCGGTCGGGGATCCT	-13	rG:dA	0.924	(0.902, 0.945)		0.259	0.200	30	50
MAP3K13_+_185000798.23-P1_178	MAP3K13_+_185000798.23-P1	MAP3K13	GGTTACCCGTCGGGGATCCT	-13	rC:dA	0.860	(0.838, 0.883)		0.259	0.225	30	50
MAP3K13_+_185000798.23-P1_186	MAP3K13_+_185000798.23-P1	MAP3K13	GGTTACCTATCGGGGATCCT	-12	rA:dC	0.788	(0.764, 0.813)		0.259	0.201	40	50
MAP3K13_+_185000798.23-P1_191	MAP3K13_+_185000798.23-P1	MAP3K13	GGTTACCTCTCGGGGATCCT	-12	rC:dC	0.662	(0.631, 0.692)		0.259	0.165	40	50
MAP3K13_+_185000798.23-P1_194	MAP3K13_+_185000798.23-P1	MAP3K13	GGTTACCTTTCGGGGATCCT	-12	rU:dC	0.719	(0.691, 0.746)		0.259	0.165	30	40
MAP3K13_+_185000798.23-P1_196	MAP3K13_+_185000798.23-P1	MAP3K13	GGTTACCTGACGGGGATCCT	-11	rA:dA	0.789	(0.768, 0.810)		0.242	0.182	30	50
MAP3K13_+_185000798.23-P1_199	MAP3K13_+_185000798.23-P1	MAP3K13	GGTTACCTGGCGGGGATCCT	-11	rG:dA	0.782	(0.766, 0.799)		0.242	0.200	50	50
MAP3K13_+_185000798.23-P1_202	MAP3K13_+_185000798.23-P1	MAP3K13	GGTTACCTGCCGGGGATCCT	-11	rC:dA	0.763	(0.741, 0.785)		0.242	0.225	30	30
MAP3K13_+_185000798.23-P1_209	MAP3K13_+_185000798.23-P1	MAP3K13	GGTTACCTGTAGGGGATCCT	-10	rA:dG	0.643	(0.619, 0.667)		0.204	0.164	30	40
MAP3K13_+_185000798.23-P1_212	MAP3K13_+_185000798.23-P1	MAP3K13	GGTTACCTGTGGGGGATCCT	-10	rG:dG	0.704	(0.686, 0.722)		0.204	0.212	30	50
MAP3K13_+_185000798.23-P1_217	MAP3K13_+_185000798.23-P1	MAP3K13	GGTTACCTGTTGGGGATCCT	-10	rU:dG	0.771	(0.752, 0.790)		0.204	0.192	30	50
MAP3K13_+_185000798.23-P1_222	MAP3K13_+_185000798.23-P1	MAP3K13	GGTTACCTGTCAGGGATCCT	-9	rA:dC	0.473	(0.442, 0.503)		0.191	0.201	30	30
MAP3K13_+_185000798.23-P1_227	MAP3K13_+_185000798.23-P1	MAP3K13	GGTTACCTGTCCGGGATCCT	-9	rC:dC	0.320	(0.291, 0.348)		0.191	0.165	40	40
MAP3K13_+_185000798.23-P1_230	MAP3K13_+_185000798.23-P1	MAP3K13	GGTTACCTGTCTGGGATCCT	-9	rU:dC	0.307	(0.281, 0.334)		0.191	0.165	20	40
MAP3K13_+_185000798.23-P1_234	MAP3K13_+_185000798.23-P1	MAP3K13	GGTTACCTGTCGAGGATCCT	-8	rA:dC	0.424	(0.401, 0.446)		0.181	0.201	40	60
MAP3K13_+_185000798.23-P1_239	MAP3K13_+_185000798.23-P1	MAP3K13	GGTTACCTGTCGCGGATCCT	-8	rC:dC	0.165	(0.150, 0.181)		0.181	0.165	50	60
MAP3K13_+_185000798.23-P1_242	MAP3K13_+_185000798.23-P1	MAP3K13	GGTTACCTGTCGTGGATCCT	-8	rU:dC	0.200	(0.180, 0.220)		0.181	0.165	30	60
MAP3K13_+_185000798.23-P1_246	MAP3K13_+_185000798.23-P1	MAP3K13	GGTTACCTGTCGGAGATCCT	-7	rA:dC	0.427	(0.397, 0.457)		0.120	0.201	40	60
MAP3K13_+_185000798.23-P1_251	MAP3K13_+_185000798.23-P1	MAP3K13	GGTTACCTGTCGGCGATCCT	-7	rC:dC	0.116	(0.106, 0.125)		0.120	0.165	40	50
MAP3K13_+_185000798.23-P1_254	MAP3K13_+_185000798.23-P1	MAP3K13	GGTTACCTGTCGGTGATCCT	-7	rU:dC	0.149	(0.134, 0.164)		0.120	0.165	50	50
MAP3K13_+_185000798.23-P1_258	MAP3K13_+_185000798.23-P1	MAP3K13	GGTTACCTGTCGGGAATCCT	-6	rA:dC	0.518	(0.496, 0.540)		0.139	0.201	40	60
MAP3K13_+_185000798.23-P1_263	MAP3K13_+_185000798.23-P1	MAP3K13	GGTTACCTGTCGGGCATCCT	-6	rC:dC	0.179	(0.159, 0.199)		0.139	0.165	40	50
MAP3K13_+_185000798.23-P1_266	MAP3K13_+_185000798.23-P1	MAP3K13	GGTTACCTGTCGGGTATCCT	-6	rU:dC	0.232	(0.210, 0.255)		0.139	0.165	40	50
MAP3K13_+_185000798.23-P1_273	MAP3K13_+_185000798.23-P1	MAP3K13	GGTTACCTGTCGGGGGTCCT	-5	rG:dT	0.543	(0.524, 0.561)		0.130	0.235	30	50
MAP3K13_+_185000798.23-P1_276	MAP3K13_+_185000798.23-P1	MAP3K13	GGTTACCTGTCGGGGCTCCT	-5	rC:dT	0.393	(0.365, 0.421)		0.130	0.209	40	50
MAP3K13_+_185000798.23-P1_279	MAP3K13_+_185000798.23-P1	MAP3K13	GGTTACCTGTCGGGGTTCCT	-5	rU:dT	0.393	(0.366, 0.419)		0.130	0.186	40	40
MAP3K13_+_185000798.23-P1_280	MAP3K13_+_185000798.23-P1	MAP3K13	GGTTACCTGTCGGGGAACCT	-4	rA:dA	0.435	(0.408, 0.461)		0.147	0.182	30	50
MAP3K13_+_185000798.23-P1_283	MAP3K13_+_185000798.23-P1	MAP3K13	GGTTACCTGTCGGGGAGCCT	-4	rG:dA	0.423	(0.400, 0.446)		0.147	0.200	30	40
MAP3K13_+_185000798.23-P1_286	MAP3K13_+_185000798.23-P1	MAP3K13	GGTTACCTGTCGGGGACCCT	-4	rC:dA	0.445	(0.426, 0.463)		0.147	0.225	40	50
MAP3K13_+_185000798.23-P1_293	MAP3K13_+_185000798.23-P1	MAP3K13	GGTTACCTGTCGGGGATACT	-3	rA:dG	0.181	(0.162, 0.200)		0.116	0.164	40	70
MAP3K13_+_185000798.23-P1_296	MAP3K13_+_185000798.23-P1	MAP3K13	GGTTACCTGTCGGGGATGCT	-3	rG:dG	0.263	(0.243, 0.283)		0.116	0.212	30	40
MAP3K13_+_185000798.23-P1_301	MAP3K13_+_185000798.23-P1	MAP3K13	GGTTACCTGTCGGGGATTCT	-3	rU:dG	0.290	(0.266, 0.314)		0.116	0.192	30	60
MAP3K13_+_185000798.23-P1_305	MAP3K13_+_185000798.23-P1	MAP3K13	GGTTACCTGTCGGGGATCAT	-2	rA:dG	0.177	(0.158, 0.196)		0.113	0.164	40	60
MAP3K13_+_185000798.23-P1_308	MAP3K13_+_185000798.23-P1	MAP3K13	GGTTACCTGTCGGGGATCGT	-2	rG:dG	0.228	(0.210, 0.246)		0.113	0.212	50	60
MAP3K13_+_185000798.23-P1_313	MAP3K13_+_185000798.23-P1	MAP3K13	GGTTACCTGTCGGGGATCTT	-2	rU:dG	0.267	(0.246, 0.289)		0.113	0.192	30	50
MAP3K13_+_185000798.23-P1_316	MAP3K13_+_185000798.23-P1	MAP3K13	GGTTACCTGTCGGGGATCCA	-1	rA:dA	0.309	(0.284, 0.334)		0.105	0.182	30	50
MAP3K13_+_185000798.23-P1_319	MAP3K13_+_185000798.23-P1	MAP3K13	GGTTACCTGTCGGGGATCCG	-1	rG:dA	0.315	(0.293, 0.338)		0.105	0.200	50	50
MAP3K13_+_185000798.23-P1_322	MAP3K13_+_185000798.23-P1	MAP3K13	GGTTACCTGTCGGGGATCCC	-1	rC:dA	0.341	(0.317, 0.364)		0.105	0.225	30	60
MAP3K13_+_185080978.23-P2	MAP3K13_+_185080978.23-P2	MAP3K13	GGACGTCACAGATTCATGAA			1.000					30	50
MAP3K13_+_185080978.23-P2_102	MAP3K13_+_185080978.23-P2	MAP3K13	GAACGTCACAGATTCATGAA	-19	rA:dC	0.597	(0.564, 0.629)		0.260	0.201	20	60
MAP3K13_+_185080978.23-P2_107	MAP3K13_+_185080978.23-P2	MAP3K13	GCACGTCACAGATTCATGAA	-19	rC:dC	0.576	(0.541, 0.612)		0.260	0.165	30	60
MAP3K13_+_185080978.23-P2_110	MAP3K13_+_185080978.23-P2	MAP3K13	GTACGTCACAGATTCATGAA	-19	rU:dC	0.583	(0.550, 0.616)		0.260	0.165	30	50
MAP3K13_+_185080978.23-P2_117	MAP3K13_+_185080978.23-P2	MAP3K13	GGGCGTCACAGATTCATGAA	-18	rG:dT	0.697	(0.650, 0.744)		0.218	0.235	40	50
MAP3K13_+_185080978.23-P2_120	MAP3K13_+_185080978.23-P2	MAP3K13	GGCCGTCACAGATTCATGAA	-18	rC:dT	0.610	(0.565, 0.655)		0.218	0.209	40	60
MAP3K13_+_185080978.23-P2_123	MAP3K13_+_185080978.23-P2	MAP3K13	GGTCGTCACAGATTCATGAA	-18	rU:dT	0.521	(0.478, 0.565)		0.218	0.186	30	50
MAP3K13_+_185080978.23-P2_125	MAP3K13_+_185080978.23-P2	MAP3K13	GGAAGTCACAGATTCATGAA	-17	rA:dG	0.384	(0.353, 0.414)		0.274	0.164	20	50
MAP3K13_+_185080978.23-P2_128	MAP3K13_+_185080978.23-P2	MAP3K13	GGAGGTCACAGATTCATGAA	-17	rG:dG	0.490	(0.447, 0.533)		0.274	0.212	20	50
MAP3K13_+_185080978.23-P2_133	MAP3K13_+_185080978.23-P2	MAP3K13	GGATGTCACAGATTCATGAA	-17	rU:dG	0.376	(0.341, 0.411)		0.274	0.192	30	40
MAP3K13_+_185080978.23-P2_138	MAP3K13_+_185080978.23-P2	MAP3K13	GGACATCACAGATTCATGAA	-16	rA:dC	0.287	(0.252, 0.321)		0.261	0.201	30	50
MAP3K13_+_185080978.23-P2_143	MAP3K13_+_185080978.23-P2	MAP3K13	GGACCTCACAGATTCATGAA	-16	rC:dC	0.289	(0.256, 0.322)		0.261	0.165	30	40
MAP3K13_+_185080978.23-P2_146	MAP3K13_+_185080978.23-P2	MAP3K13	GGACTTCACAGATTCATGAA	-16	rU:dC	0.231	(0.204, 0.257)		0.261	0.165	30	50
MAP3K13_+_185080978.23-P2_148	MAP3K13_+_185080978.23-P2	MAP3K13	GGACGACACAGATTCATGAA	-15	rA:dA	0.288	(0.256, 0.320)		0.223	0.182	30	40
MAP3K13_+_185080978.23-P2_151	MAP3K13_+_185080978.23-P2	MAP3K13	GGACGGCACAGATTCATGAA	-15	rG:dA	0.427	(0.393, 0.461)		0.223	0.200	20	50
MAP3K13_+_185080978.23-P2_154	MAP3K13_+_185080978.23-P2	MAP3K13	GGACGCCACAGATTCATGAA	-15	rC:dA	0.365	(0.326, 0.403)		0.223	0.225	30	50
MAP3K13_+_185080978.23-P2_161	MAP3K13_+_185080978.23-P2	MAP3K13	GGACGTAACAGATTCATGAA	-14	rA:dG	0.186	(0.159, 0.213)		0.256	0.164	30	40
MAP3K13_+_185080978.23-P2_164	MAP3K13_+_185080978.23-P2	MAP3K13	GGACGTGACAGATTCATGAA	-14	rG:dG	0.299	(0.265, 0.333)		0.256	0.212	20	50
MAP3K13_+_185080978.23-P2_169	MAP3K13_+_185080978.23-P2	MAP3K13	GGACGTTACAGATTCATGAA	-14	rU:dG	0.335	(0.296, 0.375)		0.256	0.192	30	50
MAP3K13_+_185080978.23-P2_177	MAP3K13_+_185080978.23-P2	MAP3K13	GGACGTCGCAGATTCATGAA	-13	rG:dT	0.661	(0.615, 0.708)		0.259	0.235	40	50
MAP3K13_+_185080978.23-P2_180	MAP3K13_+_185080978.23-P2	MAP3K13	GGACGTCCCAGATTCATGAA	-13	rC:dT	0.206	(0.171, 0.240)		0.259	0.209	30	50
MAP3K13_+_185080978.23-P2_183	MAP3K13_+_185080978.23-P2	MAP3K13	GGACGTCTCAGATTCATGAA	-13	rU:dT	0.297	(0.264, 0.330)		0.259	0.186	40	40
MAP3K13_+_185080978.23-P2_185	MAP3K13_+_185080978.23-P2	MAP3K13	GGACGTCAAAGATTCATGAA	-12	rA:dG	0.092	(0.065, 0.118)		0.259	0.164	30	60
MAP3K13_+_185080978.23-P2_188	MAP3K13_+_185080978.23-P2	MAP3K13	GGACGTCAGAGATTCATGAA	-12	rG:dG	0.257	(0.222, 0.293)		0.259	0.212	30	40
MAP3K13_+_185080978.23-P2_193	MAP3K13_+_185080978.23-P2	MAP3K13	GGACGTCATAGATTCATGAA	-12	rU:dG	0.269	(0.235, 0.304)		0.259	0.192	40	60
MAP3K13_+_185080978.23-P2_201	MAP3K13_+_185080978.23-P2	MAP3K13	GGACGTCACGGATTCATGAA	-11	rG:dT	0.633	(0.584, 0.682)		0.242	0.235	30	60
MAP3K13_+_185080978.23-P2_204	MAP3K13_+_185080978.23-P2	MAP3K13	GGACGTCACCGATTCATGAA	-11	rC:dT	0.056	(0.036, 0.077)		0.242	0.209	40	50
MAP3K13_+_185080978.23-P2_207	MAP3K13_+_185080978.23-P2	MAP3K13	GGACGTCACTGATTCATGAA	-11	rU:dT	0.098	(0.070, 0.125)		0.242	0.186	30	60
MAP3K13_+_185080978.23-P2_210	MAP3K13_+_185080978.23-P2	MAP3K13	GGACGTCACAAATTCATGAA	-10	rA:dC	-0.005	(-0.020, 0.011)		0.204	0.201	20	40
MAP3K13_+_185080978.23-P2_215	MAP3K13_+_185080978.23-P2	MAP3K13	GGACGTCACACATTCATGAA	-10	rC:dC	-0.016	(-0.027, -0.006)		0.204	0.165	30	50
MAP3K13_+_185080978.23-P2_218	MAP3K13_+_185080978.23-P2	MAP3K13	GGACGTCACATATTCATGAA	-10	rU:dC	-0.014	(-0.026, -0.002)		0.204	0.165	20	60
MAP3K13_+_185080978.23-P2_225	MAP3K13_+_185080978.23-P2	MAP3K13	GGACGTCACAGGTTCATGAA	-9	rG:dT	0.671	(0.631, 0.711)		0.191	0.235	40	40
MAP3K13_+_185080978.23-P2_228	MAP3K13_+_185080978.23-P2	MAP3K13	GGACGTCACAGCTTCATGAA	-9	rC:dT	0.038	(0.018, 0.058)		0.191	0.209	40	50
MAP3K13_+_185080978.23-P2_231	MAP3K13_+_185080978.23-P2	MAP3K13	GGACGTCACAGTTTCATGAA	-9	rU:dT	0.055	(0.030, 0.080)		0.191	0.186	30	40
MAP3K13_+_185080978.23-P2_232	MAP3K13_+_185080978.23-P2	MAP3K13	GGACGTCACAGAATCATGAA	-8	rA:dA	-0.003	(-0.018, 0.011)		0.181	0.182	30	50
MAP3K13_+_185080978.23-P2_235	MAP3K13_+_185080978.23-P2	MAP3K13	GGACGTCACAGAGTCATGAA	-8	rG:dA	0.073	(0.058, 0.089)		0.181	0.200	20	50
MAP3K13_+_185080978.23-P2_238	MAP3K13_+_185080978.23-P2	MAP3K13	GGACGTCACAGACTCATGAA	-8	rC:dA	0.104	(0.083, 0.126)		0.181	0.225	30	50
MAP3K13_+_185080978.23-P2_244	MAP3K13_+_185080978.23-P2	MAP3K13	GGACGTCACAGATACATGAA	-7	rA:dA	0.010	(-0.005, 0.026)		0.120	0.182	30	50
MAP3K13_+_185080978.23-P2_247	MAP3K13_+_185080978.23-P2	MAP3K13	GGACGTCACAGATGCATGAA	-7	rG:dA	0.033	(0.021, 0.044)		0.120	0.200	30	50
MAP3K13_+_185080978.23-P2_250	MAP3K13_+_185080978.23-P2	MAP3K13	GGACGTCACAGATCCATGAA	-7	rC:dA	0.079	(0.060, 0.098)		0.120	0.225	30	60
MAP3K13_+_185080978.23-P2_257	MAP3K13_+_185080978.23-P2	MAP3K13	GGACGTCACAGATTAATGAA	-6	rA:dG	-0.020	(-0.033, -0.006)		0.139	0.164	30	40
MAP3K13_+_185080978.23-P2_260	MAP3K13_+_185080978.23-P2	MAP3K13	GGACGTCACAGATTGATGAA	-6	rG:dG	-0.009	(-0.022, 0.004)		0.139	0.212	30	30
MAP3K13_+_185080978.23-P2_265	MAP3K13_+_185080978.23-P2	MAP3K13	GGACGTCACAGATTTATGAA	-6	rU:dG	-0.025	(-0.039, -0.011)		0.139	0.192	40	40
MAP3K13_+_185080978.23-P2_273	MAP3K13_+_185080978.23-P2	MAP3K13	GGACGTCACAGATTCGTGAA	-5	rG:dT	0.153	(0.123, 0.183)		0.130	0.235	40	50
MAP3K13_+_185080978.23-P2_276	MAP3K13_+_185080978.23-P2	MAP3K13	GGACGTCACAGATTCCTGAA	-5	rC:dT	0.035	(0.018, 0.052)		0.130	0.209	30	30
MAP3K13_+_185080978.23-P2_279	MAP3K13_+_185080978.23-P2	MAP3K13	GGACGTCACAGATTCTTGAA	-5	rU:dT	-0.001	(-0.015, 0.014)		0.130	0.186	30	40
MAP3K13_+_185080978.23-P2_280	MAP3K13_+_185080978.23-P2	MAP3K13	GGACGTCACAGATTCAAGAA	-4	rA:dA	0.025	(0.009, 0.041)		0.147	0.182	30	50
MAP3K13_+_185080978.23-P2_283	MAP3K13_+_185080978.23-P2	MAP3K13	GGACGTCACAGATTCAGGAA	-4	rG:dA	0.117	(0.097, 0.138)		0.147	0.200	30	50
MAP3K13_+_185080978.23-P2_286	MAP3K13_+_185080978.23-P2	MAP3K13	GGACGTCACAGATTCACGAA	-4	rC:dA	0.016	(0.001, 0.030)		0.147	0.225	30	30
MAP3K13_+_185080978.23-P2_294	MAP3K13_+_185080978.23-P2	MAP3K13	GGACGTCACAGATTCATAAA	-3	rA:dC	-0.012	(-0.027, 0.002)		0.116	0.201	30	40
MAP3K13_+_185080978.23-P2_299	MAP3K13_+_185080978.23-P2	MAP3K13	GGACGTCACAGATTCATCAA	-3	rC:dC	0.002	(-0.010, 0.014)		0.116	0.165	30	50
MAP3K13_+_185080978.23-P2_302	MAP3K13_+_185080978.23-P2	MAP3K13	GGACGTCACAGATTCATTAA	-3	rU:dC	-0.004	(-0.017, 0.009)		0.116	0.165	40	50
MAP3K13_+_185080978.23-P2_309	MAP3K13_+_185080978.23-P2	MAP3K13	GGACGTCACAGATTCATGGA	-2	rG:dT	0.201	(0.171, 0.231)		0.113	0.235	40	50
MAP3K13_+_185080978.23-P2_312	MAP3K13_+_185080978.23-P2	MAP3K13	GGACGTCACAGATTCATGCA	-2	rC:dT	0.003	(-0.011, 0.017)		0.113	0.209	30	60
MAP3K13_+_185080978.23-P2_315	MAP3K13_+_185080978.23-P2	MAP3K13	GGACGTCACAGATTCATGTA	-2	rU:dT	0.012	(-0.003, 0.026)		0.113	0.186	30	60
MAP3K13_+_185080978.23-P2_321	MAP3K13_+_185080978.23-P2	MAP3K13	GGACGTCACAGATTCATGAG	-1	rG:dT	0.126	(0.108, 0.144)		0.105	0.235	30	60
MAP3K13_+_185080978.23-P2_324	MAP3K13_+_185080978.23-P2	MAP3K13	GGACGTCACAGATTCATGAC	-1	rC:dT	0.000	(-0.013, 0.013)		0.105	0.209	30	50
MAP3K13_+_185080978.23-P2_327	MAP3K13_+_185080978.23-P2	MAP3K13	GGACGTCACAGATTCATGAT	-1	rU:dT	-0.006	(-0.019, 0.008)		0.105	0.186	30	60
MAP3K13_+_185081308.23-P2	MAP3K13_+_185081308.23-P2	MAP3K13	GGAGGCTCCTAGCTGTAACG			1.000					50	60
MAP3K13_+_185081308.23-P2_102	MAP3K13_+_185081308.23-P2	MAP3K13	GAAGGCTCCTAGCTGTAACG	-19	rA:dC	0.808	(0.762, 0.854)		0.260	0.201	50	60
MAP3K13_+_185081308.23-P2_107	MAP3K13_+_185081308.23-P2	MAP3K13	GCAGGCTCCTAGCTGTAACG	-19	rC:dC	0.787	(0.752, 0.822)		0.260	0.165	40	60
MAP3K13_+_185081308.23-P2_110	MAP3K13_+_185081308.23-P2	MAP3K13	GTAGGCTCCTAGCTGTAACG	-19	rU:dC	0.808	(0.772, 0.844)		0.260	0.165	50	60
MAP3K13_+_185081308.23-P2_117	MAP3K13_+_185081308.23-P2	MAP3K13	GGGGGCTCCTAGCTGTAACG	-18	rG:dT	0.950	(0.904, 0.996)		0.218	0.235	50	60
MAP3K13_+_185081308.23-P2_120	MAP3K13_+_185081308.23-P2	MAP3K13	GGCGGCTCCTAGCTGTAACG	-18	rC:dT	0.872	(0.827, 0.918)		0.218	0.209	50	70
MAP3K13_+_185081308.23-P2_123	MAP3K13_+_185081308.23-P2	MAP3K13	GGTGGCTCCTAGCTGTAACG	-18	rU:dT	0.789	(0.751, 0.828)		0.218	0.186	50	60
MAP3K13_+_185081308.23-P2_126	MAP3K13_+_185081308.23-P2	MAP3K13	GGAAGCTCCTAGCTGTAACG	-17	rA:dC	0.471	(0.431, 0.511)		0.274	0.201	40	60
MAP3K13_+_185081308.23-P2_131	MAP3K13_+_185081308.23-P2	MAP3K13	GGACGCTCCTAGCTGTAACG	-17	rC:dC	0.479	(0.441, 0.517)		0.274	0.165	50	60
MAP3K13_+_185081308.23-P2_134	MAP3K13_+_185081308.23-P2	MAP3K13	GGATGCTCCTAGCTGTAACG	-17	rU:dC	0.419	(0.384, 0.454)		0.274	0.165	50	60
MAP3K13_+_185081308.23-P2_138	MAP3K13_+_185081308.23-P2	MAP3K13	GGAGACTCCTAGCTGTAACG	-16	rA:dC	0.481	(0.442, 0.520)		0.261	0.201	50	50
MAP3K13_+_185081308.23-P2_143	MAP3K13_+_185081308.23-P2	MAP3K13	GGAGCCTCCTAGCTGTAACG	-16	rC:dC	0.411	(0.380, 0.442)		0.261	0.165	40	60
MAP3K13_+_185081308.23-P2_146	MAP3K13_+_185081308.23-P2	MAP3K13	GGAGTCTCCTAGCTGTAACG	-16	rU:dC	0.347	(0.311, 0.383)		0.261	0.165	40	60
MAP3K13_+_185081308.23-P2_149	MAP3K13_+_185081308.23-P2	MAP3K13	GGAGGATCCTAGCTGTAACG	-15	rA:dG	0.438	(0.399, 0.478)		0.223	0.164	50	60
MAP3K13_+_185081308.23-P2_152	MAP3K13_+_185081308.23-P2	MAP3K13	GGAGGGTCCTAGCTGTAACG	-15	rG:dG	0.568	(0.529, 0.606)		0.223	0.212	60	60
MAP3K13_+_185081308.23-P2_157	MAP3K13_+_185081308.23-P2	MAP3K13	GGAGGTTCCTAGCTGTAACG	-15	rU:dG	0.655	(0.615, 0.695)		0.223	0.192	50	50
MAP3K13_+_185081308.23-P2_160	MAP3K13_+_185081308.23-P2	MAP3K13	GGAGGCACCTAGCTGTAACG	-14	rA:dA	0.561	(0.521, 0.601)		0.256	0.182	50	50
MAP3K13_+_185081308.23-P2_163	MAP3K13_+_185081308.23-P2	MAP3K13	GGAGGCGCCTAGCTGTAACG	-14	rG:dA	0.589	(0.544, 0.635)		0.256	0.200	60	60
MAP3K13_+_185081308.23-P2_166	MAP3K13_+_185081308.23-P2	MAP3K13	GGAGGCCCCTAGCTGTAACG	-14	rC:dA	0.573	(0.529, 0.616)		0.256	0.225	50	60
MAP3K13_+_185081308.23-P2_173	MAP3K13_+_185081308.23-P2	MAP3K13	GGAGGCTACTAGCTGTAACG	-13	rA:dG	0.451	(0.405, 0.496)		0.259	0.164	60	60
MAP3K13_+_185081308.23-P2_176	MAP3K13_+_185081308.23-P2	MAP3K13	GGAGGCTGCTAGCTGTAACG	-13	rG:dG	0.559	(0.517, 0.600)		0.259	0.212	50	60
MAP3K13_+_185081308.23-P2_181	MAP3K13_+_185081308.23-P2	MAP3K13	GGAGGCTTCTAGCTGTAACG	-13	rU:dG	0.655	(0.618, 0.691)		0.259	0.192	50	50
MAP3K13_+_185081308.23-P2_185	MAP3K13_+_185081308.23-P2	MAP3K13	GGAGGCTCATAGCTGTAACG	-12	rA:dG	0.375	(0.332, 0.417)		0.259	0.164	50	50
MAP3K13_+_185081308.23-P2_188	MAP3K13_+_185081308.23-P2	MAP3K13	GGAGGCTCGTAGCTGTAACG	-12	rG:dG	0.544	(0.501, 0.587)		0.259	0.212	50	60
MAP3K13_+_185081308.23-P2_193	MAP3K13_+_185081308.23-P2	MAP3K13	GGAGGCTCTTAGCTGTAACG	-12	rU:dG	0.564	(0.524, 0.604)		0.259	0.192	40	60
MAP3K13_+_185081308.23-P2_196	MAP3K13_+_185081308.23-P2	MAP3K13	GGAGGCTCCAAGCTGTAACG	-11	rA:dA	0.361	(0.321, 0.401)		0.242	0.182	40	50
MAP3K13_+_185081308.23-P2_199	MAP3K13_+_185081308.23-P2	MAP3K13	GGAGGCTCCGAGCTGTAACG	-11	rG:dA	0.552	(0.511, 0.593)		0.242	0.200	40	60
MAP3K13_+_185081308.23-P2_202	MAP3K13_+_185081308.23-P2	MAP3K13	GGAGGCTCCCAGCTGTAACG	-11	rC:dA	0.420	(0.374, 0.465)		0.242	0.225	40	40
MAP3K13_+_185081308.23-P2_213	MAP3K13_+_185081308.23-P2	MAP3K13	GGAGGCTCCTGGCTGTAACG	-10	rG:dT	0.825	(0.792, 0.858)		0.204	0.235	30	50
MAP3K13_+_185081308.23-P2_216	MAP3K13_+_185081308.23-P2	MAP3K13	GGAGGCTCCTCGCTGTAACG	-10	rC:dT	0.228	(0.184, 0.273)		0.204	0.209	40	50
MAP3K13_+_185081308.23-P2_219	MAP3K13_+_185081308.23-P2	MAP3K13	GGAGGCTCCTTGCTGTAACG	-10	rU:dT	0.284	(0.240, 0.328)		0.204	0.186	40	50
MAP3K13_+_185081308.23-P2_222	MAP3K13_+_185081308.23-P2	MAP3K13	GGAGGCTCCTAACTGTAACG	-9	rA:dC	0.087	(0.058, 0.116)		0.191	0.201	40	60
MAP3K13_+_185081308.23-P2_227	MAP3K13_+_185081308.23-P2	MAP3K13	GGAGGCTCCTACCTGTAACG	-9	rC:dC	0.045	(0.026, 0.064)		0.191	0.165	30	60
MAP3K13_+_185081308.23-P2_230	MAP3K13_+_185081308.23-P2	MAP3K13	GGAGGCTCCTATCTGTAACG	-9	rU:dC	0.041	(0.023, 0.059)		0.191	0.165	30	60
MAP3K13_+_185081308.23-P2_233	MAP3K13_+_185081308.23-P2	MAP3K13	GGAGGCTCCTAGATGTAACG	-8	rA:dG	0.058	(0.034, 0.083)		0.181	0.164	40	50
MAP3K13_+_185081308.23-P2_236	MAP3K13_+_185081308.23-P2	MAP3K13	GGAGGCTCCTAGGTGTAACG	-8	rG:dG	0.391	(0.357, 0.425)		0.181	0.212	50	50
MAP3K13_+_185081308.23-P2_241	MAP3K13_+_185081308.23-P2	MAP3K13	GGAGGCTCCTAGTTGTAACG	-8	rU:dG	0.459	(0.415, 0.503)		0.181	0.192	40	60
MAP3K13_+_185081308.23-P2_244	MAP3K13_+_185081308.23-P2	MAP3K13	GGAGGCTCCTAGCAGTAACG	-7	rA:dA	0.124	(0.099, 0.150)		0.120	0.182	50	60
MAP3K13_+_185081308.23-P2_247	MAP3K13_+_185081308.23-P2	MAP3K13	GGAGGCTCCTAGCGGTAACG	-7	rG:dA	0.149	(0.132, 0.166)		0.120	0.200	50	70
MAP3K13_+_185081308.23-P2_250	MAP3K13_+_185081308.23-P2	MAP3K13	GGAGGCTCCTAGCCGTAACG	-7	rC:dA	0.226	(0.196, 0.257)		0.120	0.225	60	70
MAP3K13_+_185081308.23-P2_258	MAP3K13_+_185081308.23-P2	MAP3K13	GGAGGCTCCTAGCTATAACG	-6	rA:dC	0.163	(0.134, 0.192)		0.139	0.201	60	60
MAP3K13_+_185081308.23-P2_263	MAP3K13_+_185081308.23-P2	MAP3K13	GGAGGCTCCTAGCTCTAACG	-6	rC:dC	0.038	(0.026, 0.051)		0.139	0.165	40	60
MAP3K13_+_185081308.23-P2_266	MAP3K13_+_185081308.23-P2	MAP3K13	GGAGGCTCCTAGCTTTAACG	-6	rU:dC	0.033	(0.018, 0.049)		0.139	0.165	30	60
MAP3K13_+_185081308.23-P2_268	MAP3K13_+_185081308.23-P2	MAP3K13	GGAGGCTCCTAGCTGAAACG	-5	rA:dA	0.112	(0.092, 0.131)		0.130	0.182	40	70
MAP3K13_+_185081308.23-P2_271	MAP3K13_+_185081308.23-P2	MAP3K13	GGAGGCTCCTAGCTGGAACG	-5	rG:dA	0.161	(0.144, 0.178)		0.130	0.200	40	60
MAP3K13_+_185081308.23-P2_274	MAP3K13_+_185081308.23-P2	MAP3K13	GGAGGCTCCTAGCTGCAACG	-5	rC:dA	0.159	(0.135, 0.184)		0.130	0.225	40	50
MAP3K13_+_185081308.23-P2_285	MAP3K13_+_185081308.23-P2	MAP3K13	GGAGGCTCCTAGCTGTGACG	-4	rG:dT	0.485	(0.455, 0.516)		0.147	0.235	40	40
MAP3K13_+_185081308.23-P2_288	MAP3K13_+_185081308.23-P2	MAP3K13	GGAGGCTCCTAGCTGTCACG	-4	rC:dT	0.063	(0.045, 0.080)		0.147	0.209	30	60
MAP3K13_+_185081308.23-P2_291	MAP3K13_+_185081308.23-P2	MAP3K13	GGAGGCTCCTAGCTGTTACG	-4	rU:dT	0.073	(0.053, 0.093)		0.147	0.186	40	40
MAP3K13_+_185081308.23-P2_297	MAP3K13_+_185081308.23-P2	MAP3K13	GGAGGCTCCTAGCTGTAGCG	-3	rG:dT	0.478	(0.442, 0.514)		0.116	0.235	40	40
MAP3K13_+_185081308.23-P2_300	MAP3K13_+_185081308.23-P2	MAP3K13	GGAGGCTCCTAGCTGTACCG	-3	rC:dT	0.090	(0.068, 0.112)		0.116	0.209	30	50
MAP3K13_+_185081308.23-P2_303	MAP3K13_+_185081308.23-P2	MAP3K13	GGAGGCTCCTAGCTGTATCG	-3	rU:dT	0.079	(0.054, 0.104)		0.116	0.186	50	60
MAP3K13_+_185081308.23-P2_305	MAP3K13_+_185081308.23-P2	MAP3K13	GGAGGCTCCTAGCTGTAAAG	-2	rA:dG	0.011	(-0.002, 0.024)		0.113	0.164	30	40
MAP3K13_+_185081308.23-P2_308	MAP3K13_+_185081308.23-P2	MAP3K13	GGAGGCTCCTAGCTGTAAGG	-2	rG:dG	0.099	(0.081, 0.116)		0.113	0.212	40	50
MAP3K13_+_185081308.23-P2_313	MAP3K13_+_185081308.23-P2	MAP3K13	GGAGGCTCCTAGCTGTAATG	-2	rU:dG	0.042	(0.024, 0.060)		0.113	0.192	30	50
MAP3K13_+_185081308.23-P2_318	MAP3K13_+_185081308.23-P2	MAP3K13	GGAGGCTCCTAGCTGTAACA	-1	rA:dC	0.013	(-0.000, 0.027)		0.105	0.201	40	60
MAP3K13_+_185081308.23-P2_323	MAP3K13_+_185081308.23-P2	MAP3K13	GGAGGCTCCTAGCTGTAACC	-1	rC:dC	0.006	(-0.005, 0.017)		0.105	0.165	40	50
MAP3K13_+_185081308.23-P2_326	MAP3K13_+_185081308.23-P2	MAP3K13	GGAGGCTCCTAGCTGTAACT	-1	rU:dC	-0.002	(-0.014, 0.010)		0.105	0.165	50	50
MAP3K13_-_185000771.23-P1	MAP3K13_-_185000771.23-P1	MAP3K13	GGGAGGGTGACGCCATGGGT			1.000					30	50
MAP3K13_-_185000771.23-P1_102	MAP3K13_-_185000771.23-P1	MAP3K13	GAGAGGGTGACGCCATGGGT	-19	rA:dC	0.950	(0.918, 0.982)		0.260	0.201	40	50
MAP3K13_-_185000771.23-P1_107	MAP3K13_-_185000771.23-P1	MAP3K13	GCGAGGGTGACGCCATGGGT	-19	rC:dC	0.965	(0.936, 0.994)		0.260	0.165	40	50
MAP3K13_-_185000771.23-P1_110	MAP3K13_-_185000771.23-P1	MAP3K13	GTGAGGGTGACGCCATGGGT	-19	rU:dC	0.933	(0.904, 0.962)		0.260	0.165	40	40
MAP3K13_-_185000771.23-P1_114	MAP3K13_-_185000771.23-P1	MAP3K13	GGAAGGGTGACGCCATGGGT	-18	rA:dC	0.920	(0.887, 0.952)		0.218	0.201	30	40
MAP3K13_-_185000771.23-P1_119	MAP3K13_-_185000771.23-P1	MAP3K13	GGCAGGGTGACGCCATGGGT	-18	rC:dC	0.951	(0.919, 0.982)		0.218	0.165	20	50
MAP3K13_-_185000771.23-P1_122	MAP3K13_-_185000771.23-P1	MAP3K13	GGTAGGGTGACGCCATGGGT	-18	rU:dC	0.917	(0.888, 0.946)		0.218	0.165	30	40
MAP3K13_-_185000771.23-P1_129	MAP3K13_-_185000771.23-P1	MAP3K13	GGGGGGGTGACGCCATGGGT	-17	rG:dT	0.926	(0.891, 0.961)		0.274	0.235	30	40
MAP3K13_-_185000771.23-P1_132	MAP3K13_-_185000771.23-P1	MAP3K13	GGGCGGGTGACGCCATGGGT	-17	rC:dT	0.900	(0.871, 0.928)		0.274	0.209	40	50
MAP3K13_-_185000771.23-P1_135	MAP3K13_-_185000771.23-P1	MAP3K13	GGGTGGGTGACGCCATGGGT	-17	rU:dT	0.883	(0.858, 0.908)		0.274	0.186	30	50
MAP3K13_-_185000771.23-P1_138	MAP3K13_-_185000771.23-P1	MAP3K13	GGGAAGGTGACGCCATGGGT	-16	rA:dC	0.807	(0.780, 0.835)		0.261	0.201	30	50
MAP3K13_-_185000771.23-P1_143	MAP3K13_-_185000771.23-P1	MAP3K13	GGGACGGTGACGCCATGGGT	-16	rC:dC	0.778	(0.751, 0.804)		0.261	0.165	40	40
MAP3K13_-_185000771.23-P1_146	MAP3K13_-_185000771.23-P1	MAP3K13	GGGATGGTGACGCCATGGGT	-16	rU:dC	0.749	(0.722, 0.775)		0.261	0.165	30	50
MAP3K13_-_185000771.23-P1_150	MAP3K13_-_185000771.23-P1	MAP3K13	GGGAGAGTGACGCCATGGGT	-15	rA:dC	0.760	(0.732, 0.789)		0.223	0.201	20	50
MAP3K13_-_185000771.23-P1_155	MAP3K13_-_185000771.23-P1	MAP3K13	GGGAGCGTGACGCCATGGGT	-15	rC:dC	0.710	(0.677, 0.743)		0.223	0.165	30	50
MAP3K13_-_185000771.23-P1_158	MAP3K13_-_185000771.23-P1	MAP3K13	GGGAGTGTGACGCCATGGGT	-15	rU:dC	0.721	(0.689, 0.753)		0.223	0.165	30	40
MAP3K13_-_185000771.23-P1_162	MAP3K13_-_185000771.23-P1	MAP3K13	GGGAGGATGACGCCATGGGT	-14	rA:dC	0.760	(0.731, 0.790)		0.256	0.201	30	50
MAP3K13_-_185000771.23-P1_167	MAP3K13_-_185000771.23-P1	MAP3K13	GGGAGGCTGACGCCATGGGT	-14	rC:dC	0.717	(0.689, 0.746)		0.256	0.165	30	50
MAP3K13_-_185000771.23-P1_170	MAP3K13_-_185000771.23-P1	MAP3K13	GGGAGGTTGACGCCATGGGT	-14	rU:dC	0.739	(0.708, 0.769)		0.256	0.165	40	60
MAP3K13_-_185000771.23-P1_172	MAP3K13_-_185000771.23-P1	MAP3K13	GGGAGGGAGACGCCATGGGT	-13	rA:dA	0.781	(0.754, 0.809)		0.259	0.182	40	40
MAP3K13_-_185000771.23-P1_175	MAP3K13_-_185000771.23-P1	MAP3K13	GGGAGGGGGACGCCATGGGT	-13	rG:dA	0.789	(0.765, 0.812)		0.259	0.200	30	50
MAP3K13_-_185000771.23-P1_178	MAP3K13_-_185000771.23-P1	MAP3K13	GGGAGGGCGACGCCATGGGT	-13	rC:dA	0.773	(0.746, 0.800)		0.259	0.225	40	50
MAP3K13_-_185000771.23-P1_186	MAP3K13_-_185000771.23-P1	MAP3K13	GGGAGGGTAACGCCATGGGT	-12	rA:dC	0.664	(0.636, 0.691)		0.259	0.201	40	50
MAP3K13_-_185000771.23-P1_191	MAP3K13_-_185000771.23-P1	MAP3K13	GGGAGGGTCACGCCATGGGT	-12	rC:dC	0.516	(0.484, 0.548)		0.259	0.165	30	50
MAP3K13_-_185000771.23-P1_194	MAP3K13_-_185000771.23-P1	MAP3K13	GGGAGGGTTACGCCATGGGT	-12	rU:dC	0.609	(0.580, 0.638)		0.259	0.165	40	60
MAP3K13_-_185000771.23-P1_201	MAP3K13_-_185000771.23-P1	MAP3K13	GGGAGGGTGGCGCCATGGGT	-11	rG:dT	0.805	(0.779, 0.831)		0.242	0.235	20	40
MAP3K13_-_185000771.23-P1_204	MAP3K13_-_185000771.23-P1	MAP3K13	GGGAGGGTGCCGCCATGGGT	-11	rC:dT	0.631	(0.610, 0.652)		0.242	0.209	30	50
MAP3K13_-_185000771.23-P1_207	MAP3K13_-_185000771.23-P1	MAP3K13	GGGAGGGTGTCGCCATGGGT	-11	rU:dT	0.666	(0.646, 0.687)		0.242	0.186	30	50
MAP3K13_-_185000771.23-P1_209	MAP3K13_-_185000771.23-P1	MAP3K13	GGGAGGGTGAAGCCATGGGT	-10	rA:dG	0.493	(0.462, 0.525)		0.204	0.164	30	30
MAP3K13_-_185000771.23-P1_212	MAP3K13_-_185000771.23-P1	MAP3K13	GGGAGGGTGAGGCCATGGGT	-10	rG:dG	0.636	(0.611, 0.661)		0.204	0.212	20	40
MAP3K13_-_185000771.23-P1_217	MAP3K13_-_185000771.23-P1	MAP3K13	GGGAGGGTGATGCCATGGGT	-10	rU:dG	0.693	(0.668, 0.718)		0.204	0.192	20	30
MAP3K13_-_185000771.23-P1_222	MAP3K13_-_185000771.23-P1	MAP3K13	GGGAGGGTGACACCATGGGT	-9	rA:dC	0.353	(0.328, 0.377)		0.191	0.201	30	50
MAP3K13_-_185000771.23-P1_227	MAP3K13_-_185000771.23-P1	MAP3K13	GGGAGGGTGACCCCATGGGT	-9	rC:dC	0.260	(0.235, 0.285)		0.191	0.165	20	30
MAP3K13_-_185000771.23-P1_230	MAP3K13_-_185000771.23-P1	MAP3K13	GGGAGGGTGACTCCATGGGT	-9	rU:dC	0.211	(0.189, 0.233)		0.191	0.165	20	50
MAP3K13_-_185000771.23-P1_233	MAP3K13_-_185000771.23-P1	MAP3K13	GGGAGGGTGACGACATGGGT	-8	rA:dG	0.228	(0.199, 0.257)		0.181	0.164	30	30
MAP3K13_-_185000771.23-P1_236	MAP3K13_-_185000771.23-P1	MAP3K13	GGGAGGGTGACGGCATGGGT	-8	rG:dG	0.485	(0.452, 0.518)		0.181	0.212	20	30
MAP3K13_-_185000771.23-P1_241	MAP3K13_-_185000771.23-P1	MAP3K13	GGGAGGGTGACGTCATGGGT	-8	rU:dG	0.652	(0.617, 0.688)		0.181	0.192	20	50
MAP3K13_-_185000771.23-P1_245	MAP3K13_-_185000771.23-P1	MAP3K13	GGGAGGGTGACGCAATGGGT	-7	rA:dG	0.118	(0.097, 0.138)		0.120	0.164	30	40
MAP3K13_-_185000771.23-P1_248	MAP3K13_-_185000771.23-P1	MAP3K13	GGGAGGGTGACGCGATGGGT	-7	rG:dG	0.166	(0.151, 0.180)		0.120	0.212	40	50
MAP3K13_-_185000771.23-P1_253	MAP3K13_-_185000771.23-P1	MAP3K13	GGGAGGGTGACGCTATGGGT	-7	rU:dG	0.250	(0.227, 0.274)		0.120	0.192	30	50
MAP3K13_-_185000771.23-P1_261	MAP3K13_-_185000771.23-P1	MAP3K13	GGGAGGGTGACGCCGTGGGT	-6	rG:dT	0.471	(0.443, 0.498)		0.139	0.235	30	50
MAP3K13_-_185000771.23-P1_264	MAP3K13_-_185000771.23-P1	MAP3K13	GGGAGGGTGACGCCCTGGGT	-6	rC:dT	0.330	(0.309, 0.350)		0.139	0.209	30	30
MAP3K13_-_185000771.23-P1_267	MAP3K13_-_185000771.23-P1	MAP3K13	GGGAGGGTGACGCCTTGGGT	-6	rU:dT	0.270	(0.251, 0.289)		0.139	0.186	30	50
MAP3K13_-_185000771.23-P1_268	MAP3K13_-_185000771.23-P1	MAP3K13	GGGAGGGTGACGCCAAGGGT	-5	rA:dA	0.380	(0.350, 0.409)		0.130	0.182	30	40
MAP3K13_-_185000771.23-P1_271	MAP3K13_-_185000771.23-P1	MAP3K13	GGGAGGGTGACGCCAGGGGT	-5	rG:dA	0.375	(0.353, 0.397)		0.130	0.200	30	40
MAP3K13_-_185000771.23-P1_274	MAP3K13_-_185000771.23-P1	MAP3K13	GGGAGGGTGACGCCACGGGT	-5	rC:dA	0.432	(0.397, 0.468)		0.130	0.225	30	40
MAP3K13_-_185000771.23-P1_282	MAP3K13_-_185000771.23-P1	MAP3K13	GGGAGGGTGACGCCATAGGT	-4	rA:dC	0.232	(0.202, 0.262)		0.147	0.201	40	60
MAP3K13_-_185000771.23-P1_287	MAP3K13_-_185000771.23-P1	MAP3K13	GGGAGGGTGACGCCATCGGT	-4	rC:dC	0.065	(0.050, 0.081)		0.147	0.165	50	70
MAP3K13_-_185000771.23-P1_290	MAP3K13_-_185000771.23-P1	MAP3K13	GGGAGGGTGACGCCATTGGT	-4	rU:dC	0.095	(0.078, 0.111)		0.147	0.165	30	60
MAP3K13_-_185000771.23-P1_294	MAP3K13_-_185000771.23-P1	MAP3K13	GGGAGGGTGACGCCATGAGT	-3	rA:dC	0.167	(0.145, 0.190)		0.116	0.201	50	50
MAP3K13_-_185000771.23-P1_299	MAP3K13_-_185000771.23-P1	MAP3K13	GGGAGGGTGACGCCATGCGT	-3	rC:dC	0.055	(0.038, 0.071)		0.116	0.165	50	50
MAP3K13_-_185000771.23-P1_302	MAP3K13_-_185000771.23-P1	MAP3K13	GGGAGGGTGACGCCATGTGT	-3	rU:dC	0.080	(0.063, 0.097)		0.116	0.165	30	50
MAP3K13_-_185000771.23-P1_306	MAP3K13_-_185000771.23-P1	MAP3K13	GGGAGGGTGACGCCATGGAT	-2	rA:dC	0.250	(0.220, 0.280)		0.113	0.201	30	50
MAP3K13_-_185000771.23-P1_311	MAP3K13_-_185000771.23-P1	MAP3K13	GGGAGGGTGACGCCATGGCT	-2	rC:dC	0.068	(0.054, 0.082)		0.113	0.165	30	40
MAP3K13_-_185000771.23-P1_314	MAP3K13_-_185000771.23-P1	MAP3K13	GGGAGGGTGACGCCATGGTT	-2	rU:dC	0.094	(0.079, 0.109)		0.113	0.165	40	40
MAP3K13_-_185000771.23-P1_316	MAP3K13_-_185000771.23-P1	MAP3K13	GGGAGGGTGACGCCATGGGA	-1	rA:dA	0.366	(0.333, 0.400)		0.105	0.182	30	30
MAP3K13_-_185000771.23-P1_319	MAP3K13_-_185000771.23-P1	MAP3K13	GGGAGGGTGACGCCATGGGG	-1	rG:dA	0.352	(0.328, 0.376)		0.105	0.200	20	30
MAP3K13_-_185000771.23-P1_322	MAP3K13_-_185000771.23-P1	MAP3K13	GGGAGGGTGACGCCATGGGC	-1	rC:dA	0.352	(0.316, 0.388)		0.105	0.225	30	30
MAP3K13_-_185000815.23-P1	MAP3K13_-_185000815.23-P1	MAP3K13	GGGAGCCTAGGATCCCCGAC			1.000					50	50
MAP3K13_-_185000815.23-P1_102	MAP3K13_-_185000815.23-P1	MAP3K13	GAGAGCCTAGGATCCCCGAC	-19	rA:dC	0.857	(0.828, 0.886)		0.260	0.201	40	50
MAP3K13_-_185000815.23-P1_107	MAP3K13_-_185000815.23-P1	MAP3K13	GCGAGCCTAGGATCCCCGAC	-19	rC:dC	0.838	(0.816, 0.860)		0.260	0.165	50	50
MAP3K13_-_185000815.23-P1_110	MAP3K13_-_185000815.23-P1	MAP3K13	GTGAGCCTAGGATCCCCGAC	-19	rU:dC	0.811	(0.788, 0.835)		0.260	0.165	50	60
MAP3K13_-_185000815.23-P1_114	MAP3K13_-_185000815.23-P1	MAP3K13	GGAAGCCTAGGATCCCCGAC	-18	rA:dC	0.821	(0.790, 0.851)		0.218	0.201	40	50
MAP3K13_-_185000815.23-P1_119	MAP3K13_-_185000815.23-P1	MAP3K13	GGCAGCCTAGGATCCCCGAC	-18	rC:dC	0.851	(0.825, 0.877)		0.218	0.165	50	50
MAP3K13_-_185000815.23-P1_122	MAP3K13_-_185000815.23-P1	MAP3K13	GGTAGCCTAGGATCCCCGAC	-18	rU:dC	0.823	(0.794, 0.852)		0.218	0.165	50	60
MAP3K13_-_185000815.23-P1_129	MAP3K13_-_185000815.23-P1	MAP3K13	GGGGGCCTAGGATCCCCGAC	-17	rG:dT	0.926	(0.897, 0.955)		0.274	0.235	50	50
MAP3K13_-_185000815.23-P1_132	MAP3K13_-_185000815.23-P1	MAP3K13	GGGCGCCTAGGATCCCCGAC	-17	rC:dT	0.864	(0.837, 0.891)		0.274	0.209	50	60
MAP3K13_-_185000815.23-P1_135	MAP3K13_-_185000815.23-P1	MAP3K13	GGGTGCCTAGGATCCCCGAC	-17	rU:dT	0.834	(0.804, 0.864)		0.274	0.186	50	60
MAP3K13_-_185000815.23-P1_138	MAP3K13_-_185000815.23-P1	MAP3K13	GGGAACCTAGGATCCCCGAC	-16	rA:dC	0.778	(0.747, 0.809)		0.261	0.201	50	50
MAP3K13_-_185000815.23-P1_143	MAP3K13_-_185000815.23-P1	MAP3K13	GGGACCCTAGGATCCCCGAC	-16	rC:dC	0.766	(0.733, 0.799)		0.261	0.165	50	50
MAP3K13_-_185000815.23-P1_146	MAP3K13_-_185000815.23-P1	MAP3K13	GGGATCCTAGGATCCCCGAC	-16	rU:dC	0.721	(0.693, 0.749)		0.261	0.165	40	40
MAP3K13_-_185000815.23-P1_149	MAP3K13_-_185000815.23-P1	MAP3K13	GGGAGACTAGGATCCCCGAC	-15	rA:dG	0.835	(0.805, 0.865)		0.223	0.164	40	50
MAP3K13_-_185000815.23-P1_152	MAP3K13_-_185000815.23-P1	MAP3K13	GGGAGGCTAGGATCCCCGAC	-15	rG:dG	0.880	(0.848, 0.912)		0.223	0.212	50	50
MAP3K13_-_185000815.23-P1_157	MAP3K13_-_185000815.23-P1	MAP3K13	GGGAGTCTAGGATCCCCGAC	-15	rU:dG	0.907	(0.874, 0.941)		0.223	0.192	50	60
MAP3K13_-_185000815.23-P1_161	MAP3K13_-_185000815.23-P1	MAP3K13	GGGAGCATAGGATCCCCGAC	-14	rA:dG	0.830	(0.802, 0.859)		0.256	0.164	50	50
MAP3K13_-_185000815.23-P1_164	MAP3K13_-_185000815.23-P1	MAP3K13	GGGAGCGTAGGATCCCCGAC	-14	rG:dG	0.884	(0.853, 0.915)		0.256	0.212	40	50
MAP3K13_-_185000815.23-P1_169	MAP3K13_-_185000815.23-P1	MAP3K13	GGGAGCTTAGGATCCCCGAC	-14	rU:dG	0.895	(0.868, 0.923)		0.256	0.192	40	40
MAP3K13_-_185000815.23-P1_172	MAP3K13_-_185000815.23-P1	MAP3K13	GGGAGCCAAGGATCCCCGAC	-13	rA:dA	0.862	(0.834, 0.889)		0.259	0.182	40	50
MAP3K13_-_185000815.23-P1_175	MAP3K13_-_185000815.23-P1	MAP3K13	GGGAGCCGAGGATCCCCGAC	-13	rG:dA	0.888	(0.865, 0.911)		0.259	0.200	50	60
MAP3K13_-_185000815.23-P1_178	MAP3K13_-_185000815.23-P1	MAP3K13	GGGAGCCCAGGATCCCCGAC	-13	rC:dA	0.869	(0.839, 0.898)		0.259	0.225	50	50
MAP3K13_-_185000815.23-P1_189	MAP3K13_-_185000815.23-P1	MAP3K13	GGGAGCCTGGGATCCCCGAC	-12	rG:dT	0.909	(0.882, 0.936)		0.259	0.235	40	50
MAP3K13_-_185000815.23-P1_192	MAP3K13_-_185000815.23-P1	MAP3K13	GGGAGCCTCGGATCCCCGAC	-12	rC:dT	0.844	(0.814, 0.873)		0.259	0.209	40	50
MAP3K13_-_185000815.23-P1_195	MAP3K13_-_185000815.23-P1	MAP3K13	GGGAGCCTTGGATCCCCGAC	-12	rU:dT	0.825	(0.800, 0.851)		0.259	0.186	40	50
MAP3K13_-_185000815.23-P1_198	MAP3K13_-_185000815.23-P1	MAP3K13	GGGAGCCTAAGATCCCCGAC	-11	rA:dC	0.492	(0.456, 0.528)		0.242	0.201	40	50
MAP3K13_-_185000815.23-P1_203	MAP3K13_-_185000815.23-P1	MAP3K13	GGGAGCCTACGATCCCCGAC	-11	rC:dC	0.245	(0.224, 0.267)		0.242	0.165	50	60
MAP3K13_-_185000815.23-P1_206	MAP3K13_-_185000815.23-P1	MAP3K13	GGGAGCCTATGATCCCCGAC	-11	rU:dC	0.300	(0.273, 0.328)		0.242	0.165	40	60
MAP3K13_-_185000815.23-P1_210	MAP3K13_-_185000815.23-P1	MAP3K13	GGGAGCCTAGAATCCCCGAC	-10	rA:dC	0.494	(0.456, 0.532)		0.204	0.201	40	50
MAP3K13_-_185000815.23-P1_215	MAP3K13_-_185000815.23-P1	MAP3K13	GGGAGCCTAGCATCCCCGAC	-10	rC:dC	0.239	(0.210, 0.268)		0.204	0.165	40	60
MAP3K13_-_185000815.23-P1_218	MAP3K13_-_185000815.23-P1	MAP3K13	GGGAGCCTAGTATCCCCGAC	-10	rU:dC	0.296	(0.255, 0.337)		0.204	0.165	40	50
MAP3K13_-_185000815.23-P1_225	MAP3K13_-_185000815.23-P1	MAP3K13	GGGAGCCTAGGGTCCCCGAC	-9	rG:dT	0.768	(0.746, 0.789)		0.191	0.235	50	50
MAP3K13_-_185000815.23-P1_228	MAP3K13_-_185000815.23-P1	MAP3K13	GGGAGCCTAGGCTCCCCGAC	-9	rC:dT	0.600	(0.567, 0.633)		0.191	0.209	40	50
MAP3K13_-_185000815.23-P1_231	MAP3K13_-_185000815.23-P1	MAP3K13	GGGAGCCTAGGTTCCCCGAC	-9	rU:dT	0.641	(0.612, 0.670)		0.191	0.186	40	40
MAP3K13_-_185000815.23-P1_232	MAP3K13_-_185000815.23-P1	MAP3K13	GGGAGCCTAGGAACCCCGAC	-8	rA:dA	0.392	(0.363, 0.421)		0.181	0.182	40	40
MAP3K13_-_185000815.23-P1_235	MAP3K13_-_185000815.23-P1	MAP3K13	GGGAGCCTAGGAGCCCCGAC	-8	rG:dA	0.450	(0.424, 0.475)		0.181	0.200	40	60
MAP3K13_-_185000815.23-P1_238	MAP3K13_-_185000815.23-P1	MAP3K13	GGGAGCCTAGGACCCCCGAC	-8	rC:dA	0.572	(0.546, 0.597)		0.181	0.225	50	50
MAP3K13_-_185000815.23-P1_245	MAP3K13_-_185000815.23-P1	MAP3K13	GGGAGCCTAGGATACCCGAC	-7	rA:dG	0.146	(0.122, 0.171)		0.120	0.164	30	60
MAP3K13_-_185000815.23-P1_248	MAP3K13_-_185000815.23-P1	MAP3K13	GGGAGCCTAGGATGCCCGAC	-7	rG:dG	0.173	(0.150, 0.196)		0.120	0.212	40	60
MAP3K13_-_185000815.23-P1_253	MAP3K13_-_185000815.23-P1	MAP3K13	GGGAGCCTAGGATTCCCGAC	-7	rU:dG	0.280	(0.247, 0.314)		0.120	0.192	40	60
MAP3K13_-_185000815.23-P1_257	MAP3K13_-_185000815.23-P1	MAP3K13	GGGAGCCTAGGATCACCGAC	-6	rA:dG	0.114	(0.094, 0.135)		0.139	0.164	30	40
MAP3K13_-_185000815.23-P1_260	MAP3K13_-_185000815.23-P1	MAP3K13	GGGAGCCTAGGATCGCCGAC	-6	rG:dG	0.090	(0.074, 0.106)		0.139	0.212	50	50
MAP3K13_-_185000815.23-P1_265	MAP3K13_-_185000815.23-P1	MAP3K13	GGGAGCCTAGGATCTCCGAC	-6	rU:dG	0.195	(0.169, 0.220)		0.139	0.192	50	60
MAP3K13_-_185000815.23-P1_269	MAP3K13_-_185000815.23-P1	MAP3K13	GGGAGCCTAGGATCCACGAC	-5	rA:dG	0.165	(0.135, 0.195)		0.130	0.164	30	60
MAP3K13_-_185000815.23-P1_272	MAP3K13_-_185000815.23-P1	MAP3K13	GGGAGCCTAGGATCCGCGAC	-5	rG:dG	0.184	(0.156, 0.211)		0.130	0.212	50	50
MAP3K13_-_185000815.23-P1_277	MAP3K13_-_185000815.23-P1	MAP3K13	GGGAGCCTAGGATCCTCGAC	-5	rU:dG	0.259	(0.226, 0.291)		0.130	0.192	40	50
MAP3K13_-_185000815.23-P1_281	MAP3K13_-_185000815.23-P1	MAP3K13	GGGAGCCTAGGATCCCAGAC	-4	rA:dG	0.303	(0.262, 0.343)		0.147	0.164	30	40
MAP3K13_-_185000815.23-P1_284	MAP3K13_-_185000815.23-P1	MAP3K13	GGGAGCCTAGGATCCCGGAC	-4	rG:dG	0.434	(0.402, 0.467)		0.147	0.212	40	40
MAP3K13_-_185000815.23-P1_289	MAP3K13_-_185000815.23-P1	MAP3K13	GGGAGCCTAGGATCCCTGAC	-4	rU:dG	0.437	(0.402, 0.473)		0.147	0.192	30	40
MAP3K13_-_185000815.23-P1_294	MAP3K13_-_185000815.23-P1	MAP3K13	GGGAGCCTAGGATCCCCAAC	-3	rA:dC	0.198	(0.174, 0.222)		0.116	0.201	40	40
MAP3K13_-_185000815.23-P1_299	MAP3K13_-_185000815.23-P1	MAP3K13	GGGAGCCTAGGATCCCCCAC	-3	rC:dC	0.126	(0.114, 0.138)		0.116	0.165	40	50
MAP3K13_-_185000815.23-P1_302	MAP3K13_-_185000815.23-P1	MAP3K13	GGGAGCCTAGGATCCCCTAC	-3	rU:dC	0.136	(0.122, 0.151)		0.116	0.165	40	60
MAP3K13_-_185000815.23-P1_309	MAP3K13_-_185000815.23-P1	MAP3K13	GGGAGCCTAGGATCCCCGGC	-2	rG:dT	0.525	(0.503, 0.547)		0.113	0.235	40	40
MAP3K13_-_185000815.23-P1_312	MAP3K13_-_185000815.23-P1	MAP3K13	GGGAGCCTAGGATCCCCGCC	-2	rC:dT	0.205	(0.180, 0.229)		0.113	0.209	30	30
MAP3K13_-_185000815.23-P1_315	MAP3K13_-_185000815.23-P1	MAP3K13	GGGAGCCTAGGATCCCCGTC	-2	rU:dT	0.250	(0.221, 0.278)		0.113	0.186	30	50
MAP3K13_-_185000815.23-P1_317	MAP3K13_-_185000815.23-P1	MAP3K13	GGGAGCCTAGGATCCCCGAA	-1	rA:dG	0.145	(0.123, 0.167)		0.105	0.164	30	50
MAP3K13_-_185000815.23-P1_320	MAP3K13_-_185000815.23-P1	MAP3K13	GGGAGCCTAGGATCCCCGAG	-1	rG:dG	0.200	(0.181, 0.218)		0.105	0.212	30	40
MAP3K13_-_185000815.23-P1_325	MAP3K13_-_185000815.23-P1	MAP3K13	GGGAGCCTAGGATCCCCGAT	-1	rU:dG	0.204	(0.181, 0.227)		0.105	0.192	20	30
MAP3K13_-_185000825.23-P1	MAP3K13_-_185000825.23-P1	MAP3K13	GATCCCCGACAGGTAACCTG			1.000					40	40
MAP3K13_-_185000825.23-P1_105	MAP3K13_-_185000825.23-P1	MAP3K13	GGTCCCCGACAGGTAACCTG	-19	rG:dT	0.947	(0.908, 0.987)		0.260	0.235	40	40
MAP3K13_-_185000825.23-P1_108	MAP3K13_-_185000825.23-P1	MAP3K13	GCTCCCCGACAGGTAACCTG	-19	rC:dT	0.900	(0.856, 0.944)		0.260	0.209	30	40
MAP3K13_-_185000825.23-P1_111	MAP3K13_-_185000825.23-P1	MAP3K13	GTTCCCCGACAGGTAACCTG	-19	rU:dT	0.813	(0.772, 0.853)		0.260	0.186	30	30
MAP3K13_-_185000825.23-P1_112	MAP3K13_-_185000825.23-P1	MAP3K13	GAACCCCGACAGGTAACCTG	-18	rA:dA	0.918	(0.877, 0.958)		0.218	0.182	30	40
MAP3K13_-_185000825.23-P1_115	MAP3K13_-_185000825.23-P1	MAP3K13	GAGCCCCGACAGGTAACCTG	-18	rG:dA	0.938	(0.899, 0.977)		0.218	0.200	30	30
MAP3K13_-_185000825.23-P1_118	MAP3K13_-_185000825.23-P1	MAP3K13	GACCCCCGACAGGTAACCTG	-18	rC:dA	0.927	(0.888, 0.966)		0.218	0.225	30	40
MAP3K13_-_185000825.23-P1_125	MAP3K13_-_185000825.23-P1	MAP3K13	GATACCCGACAGGTAACCTG	-17	rA:dG	0.844	(0.808, 0.879)		0.274	0.164	40	40
MAP3K13_-_185000825.23-P1_128	MAP3K13_-_185000825.23-P1	MAP3K13	GATGCCCGACAGGTAACCTG	-17	rG:dG	0.782	(0.746, 0.818)		0.274	0.212	30	40
MAP3K13_-_185000825.23-P1_133	MAP3K13_-_185000825.23-P1	MAP3K13	GATTCCCGACAGGTAACCTG	-17	rU:dG	0.781	(0.746, 0.816)		0.274	0.192	30	30
MAP3K13_-_185000825.23-P1_137	MAP3K13_-_185000825.23-P1	MAP3K13	GATCACCGACAGGTAACCTG	-16	rA:dG	0.791	(0.754, 0.829)		0.261	0.164	30	40
MAP3K13_-_185000825.23-P1_140	MAP3K13_-_185000825.23-P1	MAP3K13	GATCGCCGACAGGTAACCTG	-16	rG:dG	0.800	(0.758, 0.843)		0.261	0.212	40	50
MAP3K13_-_185000825.23-P1_145	MAP3K13_-_185000825.23-P1	MAP3K13	GATCTCCGACAGGTAACCTG	-16	rU:dG	0.843	(0.815, 0.872)		0.261	0.192	30	50
MAP3K13_-_185000825.23-P1_149	MAP3K13_-_185000825.23-P1	MAP3K13	GATCCACGACAGGTAACCTG	-15	rA:dG	0.817	(0.772, 0.862)		0.223	0.164	40	40
MAP3K13_-_185000825.23-P1_152	MAP3K13_-_185000825.23-P1	MAP3K13	GATCCGCGACAGGTAACCTG	-15	rG:dG	0.883	(0.837, 0.929)		0.223	0.212	30	40
MAP3K13_-_185000825.23-P1_157	MAP3K13_-_185000825.23-P1	MAP3K13	GATCCTCGACAGGTAACCTG	-15	rU:dG	0.960	(0.926, 0.995)		0.223	0.192	30	50
MAP3K13_-_185000825.23-P1_161	MAP3K13_-_185000825.23-P1	MAP3K13	GATCCCAGACAGGTAACCTG	-14	rA:dG	0.849	(0.805, 0.894)		0.256	0.164	30	40
MAP3K13_-_185000825.23-P1_164	MAP3K13_-_185000825.23-P1	MAP3K13	GATCCCGGACAGGTAACCTG	-14	rG:dG	0.922	(0.883, 0.962)		0.256	0.212	40	40
MAP3K13_-_185000825.23-P1_169	MAP3K13_-_185000825.23-P1	MAP3K13	GATCCCTGACAGGTAACCTG	-14	rU:dG	0.965	(0.934, 0.997)		0.256	0.192	30	50
MAP3K13_-_185000825.23-P1_174	MAP3K13_-_185000825.23-P1	MAP3K13	GATCCCCAACAGGTAACCTG	-13	rA:dC	0.755	(0.706, 0.804)		0.259	0.201	40	40
MAP3K13_-_185000825.23-P1_179	MAP3K13_-_185000825.23-P1	MAP3K13	GATCCCCCACAGGTAACCTG	-13	rC:dC	0.611	(0.560, 0.662)		0.259	0.165	30	30
MAP3K13_-_185000825.23-P1_182	MAP3K13_-_185000825.23-P1	MAP3K13	GATCCCCTACAGGTAACCTG	-13	rU:dC	0.756	(0.709, 0.804)		0.259	0.165	30	40
MAP3K13_-_185000825.23-P1_189	MAP3K13_-_185000825.23-P1	MAP3K13	GATCCCCGGCAGGTAACCTG	-12	rG:dT	0.986	(0.950, 1.022)		0.259	0.235	30	30
MAP3K13_-_185000825.23-P1_192	MAP3K13_-_185000825.23-P1	MAP3K13	GATCCCCGCCAGGTAACCTG	-12	rC:dT	0.709	(0.664, 0.755)		0.259	0.209	30	30
MAP3K13_-_185000825.23-P1_195	MAP3K13_-_185000825.23-P1	MAP3K13	GATCCCCGTCAGGTAACCTG	-12	rU:dT	0.809	(0.769, 0.849)		0.259	0.186	30	50
MAP3K13_-_185000825.23-P1_197	MAP3K13_-_185000825.23-P1	MAP3K13	GATCCCCGAAAGGTAACCTG	-11	rA:dG	0.544	(0.500, 0.587)		0.242	0.164	40	40
MAP3K13_-_185000825.23-P1_200	MAP3K13_-_185000825.23-P1	MAP3K13	GATCCCCGAGAGGTAACCTG	-11	rG:dG	0.717	(0.685, 0.748)		0.242	0.212	40	50
MAP3K13_-_185000825.23-P1_205	MAP3K13_-_185000825.23-P1	MAP3K13	GATCCCCGATAGGTAACCTG	-11	rU:dG	0.756	(0.719, 0.792)		0.242	0.192	30	60
MAP3K13_-_185000825.23-P1_213	MAP3K13_-_185000825.23-P1	MAP3K13	GATCCCCGACGGGTAACCTG	-10	rG:dT	0.806	(0.775, 0.836)		0.204	0.235	40	60
MAP3K13_-_185000825.23-P1_216	MAP3K13_-_185000825.23-P1	MAP3K13	GATCCCCGACCGGTAACCTG	-10	rC:dT	0.575	(0.528, 0.622)		0.204	0.209	50	60
MAP3K13_-_185000825.23-P1_219	MAP3K13_-_185000825.23-P1	MAP3K13	GATCCCCGACTGGTAACCTG	-10	rU:dT	0.591	(0.550, 0.632)		0.204	0.186	40	60
MAP3K13_-_185000825.23-P1_222	MAP3K13_-_185000825.23-P1	MAP3K13	GATCCCCGACAAGTAACCTG	-9	rA:dC	0.129	(0.110, 0.148)		0.191	0.201	40	60
MAP3K13_-_185000825.23-P1_227	MAP3K13_-_185000825.23-P1	MAP3K13	GATCCCCGACACGTAACCTG	-9	rC:dC	0.053	(0.040, 0.067)		0.191	0.165	50	60
MAP3K13_-_185000825.23-P1_230	MAP3K13_-_185000825.23-P1	MAP3K13	GATCCCCGACATGTAACCTG	-9	rU:dC	0.071	(0.055, 0.087)		0.191	0.165	30	60
MAP3K13_-_185000825.23-P1_234	MAP3K13_-_185000825.23-P1	MAP3K13	GATCCCCGACAGATAACCTG	-8	rA:dC	0.146	(0.125, 0.167)		0.181	0.201	40	50
MAP3K13_-_185000825.23-P1_239	MAP3K13_-_185000825.23-P1	MAP3K13	GATCCCCGACAGCTAACCTG	-8	rC:dC	0.051	(0.038, 0.065)		0.181	0.165	30	60
MAP3K13_-_185000825.23-P1_242	MAP3K13_-_185000825.23-P1	MAP3K13	GATCCCCGACAGTTAACCTG	-8	rU:dC	0.045	(0.030, 0.059)		0.181	0.165	30	50
MAP3K13_-_185000825.23-P1_244	MAP3K13_-_185000825.23-P1	MAP3K13	GATCCCCGACAGGAAACCTG	-7	rA:dA	0.184	(0.157, 0.211)		0.120	0.182	30	50
MAP3K13_-_185000825.23-P1_247	MAP3K13_-_185000825.23-P1	MAP3K13	GATCCCCGACAGGGAACCTG	-7	rG:dA	0.221	(0.201, 0.241)		0.120	0.200	30	30
MAP3K13_-_185000825.23-P1_250	MAP3K13_-_185000825.23-P1	MAP3K13	GATCCCCGACAGGCAACCTG	-7	rC:dA	0.285	(0.257, 0.312)		0.120	0.225	30	50
MAP3K13_-_185000825.23-P1_261	MAP3K13_-_185000825.23-P1	MAP3K13	GATCCCCGACAGGTGACCTG	-6	rG:dT	0.358	(0.328, 0.389)		0.139	0.235	30	30
MAP3K13_-_185000825.23-P1_264	MAP3K13_-_185000825.23-P1	MAP3K13	GATCCCCGACAGGTCACCTG	-6	rC:dT	0.137	(0.114, 0.159)		0.139	0.209	30	30
MAP3K13_-_185000825.23-P1_267	MAP3K13_-_185000825.23-P1	MAP3K13	GATCCCCGACAGGTTACCTG	-6	rU:dT	0.136	(0.116, 0.157)		0.139	0.186	40	40
MAP3K13_-_185000825.23-P1_273	MAP3K13_-_185000825.23-P1	MAP3K13	GATCCCCGACAGGTAGCCTG	-5	rG:dT	0.398	(0.369, 0.426)		0.130	0.235	40	50
MAP3K13_-_185000825.23-P1_276	MAP3K13_-_185000825.23-P1	MAP3K13	GATCCCCGACAGGTACCCTG	-5	rC:dT	0.236	(0.208, 0.264)		0.130	0.209	30	40
MAP3K13_-_185000825.23-P1_279	MAP3K13_-_185000825.23-P1	MAP3K13	GATCCCCGACAGGTATCCTG	-5	rU:dT	0.183	(0.151, 0.214)		0.130	0.186	30	50
MAP3K13_-_185000825.23-P1_281	MAP3K13_-_185000825.23-P1	MAP3K13	GATCCCCGACAGGTAAACTG	-4	rA:dG	0.116	(0.096, 0.137)		0.147	0.164	30	30
MAP3K13_-_185000825.23-P1_284	MAP3K13_-_185000825.23-P1	MAP3K13	GATCCCCGACAGGTAAGCTG	-4	rG:dG	0.218	(0.197, 0.240)		0.147	0.212	40	50
MAP3K13_-_185000825.23-P1_289	MAP3K13_-_185000825.23-P1	MAP3K13	GATCCCCGACAGGTAATCTG	-4	rU:dG	0.180	(0.159, 0.200)		0.147	0.192	30	40
MAP3K13_-_185000825.23-P1_293	MAP3K13_-_185000825.23-P1	MAP3K13	GATCCCCGACAGGTAACATG	-3	rA:dG	0.029	(0.014, 0.044)		0.116	0.164	40	50
MAP3K13_-_185000825.23-P1_296	MAP3K13_-_185000825.23-P1	MAP3K13	GATCCCCGACAGGTAACGTG	-3	rG:dG	0.101	(0.082, 0.120)		0.116	0.212	40	50
MAP3K13_-_185000825.23-P1_301	MAP3K13_-_185000825.23-P1	MAP3K13	GATCCCCGACAGGTAACTTG	-3	rU:dG	0.083	(0.065, 0.100)		0.116	0.192	30	50
MAP3K13_-_185000825.23-P1_304	MAP3K13_-_185000825.23-P1	MAP3K13	GATCCCCGACAGGTAACCAG	-2	rA:dA	0.137	(0.115, 0.159)		0.113	0.182	30	60
MAP3K13_-_185000825.23-P1_307	MAP3K13_-_185000825.23-P1	MAP3K13	GATCCCCGACAGGTAACCGG	-2	rG:dA	0.179	(0.158, 0.200)		0.113	0.200	40	40
MAP3K13_-_185000825.23-P1_310	MAP3K13_-_185000825.23-P1	MAP3K13	GATCCCCGACAGGTAACCCG	-2	rC:dA	0.193	(0.167, 0.220)		0.113	0.225	40	50
MAP3K13_-_185000825.23-P1_318	MAP3K13_-_185000825.23-P1	MAP3K13	GATCCCCGACAGGTAACCTA	-1	rA:dC	0.092	(0.074, 0.110)		0.105	0.201	40	60
MAP3K13_-_185000825.23-P1_323	MAP3K13_-_185000825.23-P1	MAP3K13	GATCCCCGACAGGTAACCTC	-1	rC:dC	0.049	(0.037, 0.061)		0.105	0.165	40	50
MAP3K13_-_185000825.23-P1_326	MAP3K13_-_185000825.23-P1	MAP3K13	GATCCCCGACAGGTAACCTT	-1	rU:dC	0.040	(0.029, 0.052)		0.105	0.165	40	60
MAP3K13_-_185000839.23-P1	MAP3K13_-_185000839.23-P1	MAP3K13	GACCTGCGGGCGGATCTGAA			1.000					40	50
MAP3K13_-_185000839.23-P1_105	MAP3K13_-_185000839.23-P1	MAP3K13	GGCCTGCGGGCGGATCTGAA	-19	rG:dT	1.045	(1.004, 1.086)		0.260	0.235	40	50
MAP3K13_-_185000839.23-P1_108	MAP3K13_-_185000839.23-P1	MAP3K13	GCCCTGCGGGCGGATCTGAA	-19	rC:dT	0.977	(0.936, 1.018)		0.260	0.209	40	40
MAP3K13_-_185000839.23-P1_111	MAP3K13_-_185000839.23-P1	MAP3K13	GTCCTGCGGGCGGATCTGAA	-19	rU:dT	0.906	(0.866, 0.945)		0.260	0.186	30	50
MAP3K13_-_185000839.23-P1_113	MAP3K13_-_185000839.23-P1	MAP3K13	GAACTGCGGGCGGATCTGAA	-18	rA:dG	0.900	(0.864, 0.937)		0.218	0.164	30	40
MAP3K13_-_185000839.23-P1_116	MAP3K13_-_185000839.23-P1	MAP3K13	GAGCTGCGGGCGGATCTGAA	-18	rG:dG	0.926	(0.889, 0.963)		0.218	0.212	40	40
MAP3K13_-_185000839.23-P1_121	MAP3K13_-_185000839.23-P1	MAP3K13	GATCTGCGGGCGGATCTGAA	-18	rU:dG	0.885	(0.846, 0.925)		0.218	0.192	40	50
MAP3K13_-_185000839.23-P1_125	MAP3K13_-_185000839.23-P1	MAP3K13	GACATGCGGGCGGATCTGAA	-17	rA:dG	0.792	(0.747, 0.836)		0.274	0.164	30	50
MAP3K13_-_185000839.23-P1_128	MAP3K13_-_185000839.23-P1	MAP3K13	GACGTGCGGGCGGATCTGAA	-17	rG:dG	0.821	(0.779, 0.864)		0.274	0.212	30	50
MAP3K13_-_185000839.23-P1_133	MAP3K13_-_185000839.23-P1	MAP3K13	GACTTGCGGGCGGATCTGAA	-17	rU:dG	0.772	(0.727, 0.816)		0.274	0.192	30	60
MAP3K13_-_185000839.23-P1_136	MAP3K13_-_185000839.23-P1	MAP3K13	GACCAGCGGGCGGATCTGAA	-16	rA:dA	0.851	(0.814, 0.888)		0.261	0.182	30	60
MAP3K13_-_185000839.23-P1_139	MAP3K13_-_185000839.23-P1	MAP3K13	GACCGGCGGGCGGATCTGAA	-16	rG:dA	0.848	(0.812, 0.885)		0.261	0.200	40	50
MAP3K13_-_185000839.23-P1_142	MAP3K13_-_185000839.23-P1	MAP3K13	GACCCGCGGGCGGATCTGAA	-16	rC:dA	0.911	(0.875, 0.948)		0.261	0.225	30	50
MAP3K13_-_185000839.23-P1_150	MAP3K13_-_185000839.23-P1	MAP3K13	GACCTACGGGCGGATCTGAA	-15	rA:dC	0.734	(0.691, 0.777)		0.223	0.201	40	50
MAP3K13_-_185000839.23-P1_155	MAP3K13_-_185000839.23-P1	MAP3K13	GACCTCCGGGCGGATCTGAA	-15	rC:dC	0.670	(0.620, 0.721)		0.223	0.165	30	40
MAP3K13_-_185000839.23-P1_158	MAP3K13_-_185000839.23-P1	MAP3K13	GACCTTCGGGCGGATCTGAA	-15	rU:dC	0.667	(0.614, 0.720)		0.223	0.165	40	50
MAP3K13_-_185000839.23-P1_161	MAP3K13_-_185000839.23-P1	MAP3K13	GACCTGAGGGCGGATCTGAA	-14	rA:dG	0.703	(0.659, 0.746)		0.256	0.164	40	40
MAP3K13_-_185000839.23-P1_164	MAP3K13_-_185000839.23-P1	MAP3K13	GACCTGGGGGCGGATCTGAA	-14	rG:dG	0.753	(0.716, 0.791)		0.256	0.212	30	50
MAP3K13_-_185000839.23-P1_169	MAP3K13_-_185000839.23-P1	MAP3K13	GACCTGTGGGCGGATCTGAA	-14	rU:dG	0.818	(0.778, 0.858)		0.256	0.192	40	50
MAP3K13_-_185000839.23-P1_174	MAP3K13_-_185000839.23-P1	MAP3K13	GACCTGCAGGCGGATCTGAA	-13	rA:dC	0.666	(0.613, 0.718)		0.259	0.201	30	40
MAP3K13_-_185000839.23-P1_179	MAP3K13_-_185000839.23-P1	MAP3K13	GACCTGCCGGCGGATCTGAA	-13	rC:dC	0.491	(0.433, 0.549)		0.259	0.165	40	50
MAP3K13_-_185000839.23-P1_182	MAP3K13_-_185000839.23-P1	MAP3K13	GACCTGCTGGCGGATCTGAA	-13	rU:dC	0.628	(0.573, 0.684)		0.259	0.165	30	40
MAP3K13_-_185000839.23-P1_186	MAP3K13_-_185000839.23-P1	MAP3K13	GACCTGCGAGCGGATCTGAA	-12	rA:dC	0.494	(0.434, 0.554)		0.259	0.201	40	60
MAP3K13_-_185000839.23-P1_191	MAP3K13_-_185000839.23-P1	MAP3K13	GACCTGCGCGCGGATCTGAA	-12	rC:dC	0.216	(0.172, 0.261)		0.259	0.165	50	70
MAP3K13_-_185000839.23-P1_194	MAP3K13_-_185000839.23-P1	MAP3K13	GACCTGCGTGCGGATCTGAA	-12	rU:dC	0.331	(0.278, 0.384)		0.259	0.165	40	60
MAP3K13_-_185000839.23-P1_198	MAP3K13_-_185000839.23-P1	MAP3K13	GACCTGCGGACGGATCTGAA	-11	rA:dC	0.390	(0.333, 0.447)		0.242	0.201	40	60
MAP3K13_-_185000839.23-P1_203	MAP3K13_-_185000839.23-P1	MAP3K13	GACCTGCGGCCGGATCTGAA	-11	rC:dC	0.101	(0.074, 0.129)		0.242	0.165	40	50
MAP3K13_-_185000839.23-P1_206	MAP3K13_-_185000839.23-P1	MAP3K13	GACCTGCGGTCGGATCTGAA	-11	rU:dC	0.166	(0.129, 0.203)		0.242	0.165	30	40
MAP3K13_-_185000839.23-P1_209	MAP3K13_-_185000839.23-P1	MAP3K13	GACCTGCGGGAGGATCTGAA	-10	rA:dG	0.381	(0.320, 0.442)		0.204	0.164	30	30
MAP3K13_-_185000839.23-P1_212	MAP3K13_-_185000839.23-P1	MAP3K13	GACCTGCGGGGGGATCTGAA	-10	rG:dG	0.575	(0.538, 0.612)		0.204	0.212	40	40
MAP3K13_-_185000839.23-P1_217	MAP3K13_-_185000839.23-P1	MAP3K13	GACCTGCGGGTGGATCTGAA	-10	rU:dG	0.655	(0.612, 0.698)		0.204	0.192	30	50
MAP3K13_-_185000839.23-P1_222	MAP3K13_-_185000839.23-P1	MAP3K13	GACCTGCGGGCAGATCTGAA	-9	rA:dC	0.141	(0.106, 0.175)		0.191	0.201	30	30
MAP3K13_-_185000839.23-P1_227	MAP3K13_-_185000839.23-P1	MAP3K13	GACCTGCGGGCCGATCTGAA	-9	rC:dC	0.052	(0.035, 0.069)		0.191	0.165	40	50
MAP3K13_-_185000839.23-P1_230	MAP3K13_-_185000839.23-P1	MAP3K13	GACCTGCGGGCTGATCTGAA	-9	rU:dC	0.051	(0.033, 0.068)		0.191	0.165	40	50
MAP3K13_-_185000839.23-P1_234	MAP3K13_-_185000839.23-P1	MAP3K13	GACCTGCGGGCGAATCTGAA	-8	rA:dC	0.119	(0.085, 0.154)		0.181	0.201	40	50
MAP3K13_-_185000839.23-P1_239	MAP3K13_-_185000839.23-P1	MAP3K13	GACCTGCGGGCGCATCTGAA	-8	rC:dC	0.049	(0.031, 0.066)		0.181	0.165	40	60
MAP3K13_-_185000839.23-P1_242	MAP3K13_-_185000839.23-P1	MAP3K13	GACCTGCGGGCGTATCTGAA	-8	rU:dC	0.048	(0.025, 0.071)		0.181	0.165	30	40
MAP3K13_-_185000839.23-P1_249	MAP3K13_-_185000839.23-P1	MAP3K13	GACCTGCGGGCGGGTCTGAA	-7	rG:dT	0.457	(0.419, 0.494)		0.120	0.235	30	30
MAP3K13_-_185000839.23-P1_252	MAP3K13_-_185000839.23-P1	MAP3K13	GACCTGCGGGCGGCTCTGAA	-7	rC:dT	0.129	(0.096, 0.161)		0.120	0.209	40	50
MAP3K13_-_185000839.23-P1_255	MAP3K13_-_185000839.23-P1	MAP3K13	GACCTGCGGGCGGTTCTGAA	-7	rU:dT	0.127	(0.090, 0.164)		0.120	0.186	40	40
MAP3K13_-_185000839.23-P1_256	MAP3K13_-_185000839.23-P1	MAP3K13	GACCTGCGGGCGGAACTGAA	-6	rA:dA	0.169	(0.131, 0.207)		0.139	0.182	30	50
MAP3K13_-_185000839.23-P1_259	MAP3K13_-_185000839.23-P1	MAP3K13	GACCTGCGGGCGGAGCTGAA	-6	rG:dA	0.130	(0.105, 0.156)		0.139	0.200	30	30
MAP3K13_-_185000839.23-P1_262	MAP3K13_-_185000839.23-P1	MAP3K13	GACCTGCGGGCGGACCTGAA	-6	rC:dA	0.286	(0.241, 0.330)		0.139	0.225	40	50
MAP3K13_-_185000839.23-P1_269	MAP3K13_-_185000839.23-P1	MAP3K13	GACCTGCGGGCGGATATGAA	-5	rA:dG	0.080	(0.055, 0.105)		0.130	0.164	30	60
MAP3K13_-_185000839.23-P1_272	MAP3K13_-_185000839.23-P1	MAP3K13	GACCTGCGGGCGGATGTGAA	-5	rG:dG	0.130	(0.102, 0.157)		0.130	0.212	40	60
MAP3K13_-_185000839.23-P1_277	MAP3K13_-_185000839.23-P1	MAP3K13	GACCTGCGGGCGGATTTGAA	-5	rU:dG	0.097	(0.068, 0.125)		0.130	0.192	40	50
MAP3K13_-_185000839.23-P1_280	MAP3K13_-_185000839.23-P1	MAP3K13	GACCTGCGGGCGGATCAGAA	-4	rA:dA	0.270	(0.229, 0.310)		0.147	0.182	50	50
MAP3K13_-_185000839.23-P1_283	MAP3K13_-_185000839.23-P1	MAP3K13	GACCTGCGGGCGGATCGGAA	-4	rG:dA	0.349	(0.313, 0.385)		0.147	0.200	60	60
MAP3K13_-_185000839.23-P1_286	MAP3K13_-_185000839.23-P1	MAP3K13	GACCTGCGGGCGGATCCGAA	-4	rC:dA	0.264	(0.227, 0.302)		0.147	0.225	40	40
MAP3K13_-_185000839.23-P1_294	MAP3K13_-_185000839.23-P1	MAP3K13	GACCTGCGGGCGGATCTAAA	-3	rA:dC	0.059	(0.045, 0.074)		0.116	0.201	40	50
MAP3K13_-_185000839.23-P1_299	MAP3K13_-_185000839.23-P1	MAP3K13	GACCTGCGGGCGGATCTCAA	-3	rC:dC	0.037	(0.024, 0.050)		0.116	0.165	40	40
MAP3K13_-_185000839.23-P1_302	MAP3K13_-_185000839.23-P1	MAP3K13	GACCTGCGGGCGGATCTTAA	-3	rU:dC	0.033	(0.020, 0.047)		0.116	0.165	30	70
MAP3K13_-_185000839.23-P1_309	MAP3K13_-_185000839.23-P1	MAP3K13	GACCTGCGGGCGGATCTGGA	-2	rG:dT	0.422	(0.388, 0.456)		0.113	0.235	30	50
MAP3K13_-_185000839.23-P1_312	MAP3K13_-_185000839.23-P1	MAP3K13	GACCTGCGGGCGGATCTGCA	-2	rC:dT	0.105	(0.078, 0.132)		0.113	0.209	30	50
MAP3K13_-_185000839.23-P1_315	MAP3K13_-_185000839.23-P1	MAP3K13	GACCTGCGGGCGGATCTGTA	-2	rU:dT	0.140	(0.110, 0.171)		0.113	0.186	40	60
MAP3K13_-_185000839.23-P1_321	MAP3K13_-_185000839.23-P1	MAP3K13	GACCTGCGGGCGGATCTGAG	-1	rG:dT	0.338	(0.303, 0.373)		0.105	0.235	40	40
MAP3K13_-_185000839.23-P1_324	MAP3K13_-_185000839.23-P1	MAP3K13	GACCTGCGGGCGGATCTGAC	-1	rC:dT	0.083	(0.060, 0.105)		0.105	0.209	40	50
MAP3K13_-_185000839.23-P1_327	MAP3K13_-_185000839.23-P1	MAP3K13	GACCTGCGGGCGGATCTGAT	-1	rU:dT	0.088	(0.064, 0.112)		0.105	0.186	30	50
MAP3K13_-_185080952.23-P2	MAP3K13_-_185080952.23-P2	MAP3K13	GCACCACAGCGAAGTCTGTG			1.000					40	50
MAP3K13_-_185080952.23-P2_101	MAP3K13_-_185080952.23-P2	MAP3K13	GAACCACAGCGAAGTCTGTG	-19	rA:dG	0.709	(0.668, 0.751)		0.260	0.164	40	60
MAP3K13_-_185080952.23-P2_104	MAP3K13_-_185080952.23-P2	MAP3K13	GGACCACAGCGAAGTCTGTG	-19	rG:dG	0.769	(0.738, 0.800)		0.260	0.212	30	50
MAP3K13_-_185080952.23-P2_109	MAP3K13_-_185080952.23-P2	MAP3K13	GTACCACAGCGAAGTCTGTG	-19	rU:dG	0.618	(0.578, 0.658)		0.260	0.192	40	60
MAP3K13_-_185080952.23-P2_117	MAP3K13_-_185080952.23-P2	MAP3K13	GCGCCACAGCGAAGTCTGTG	-18	rG:dT	0.741	(0.697, 0.786)		0.218	0.235	40	50
MAP3K13_-_185080952.23-P2_120	MAP3K13_-_185080952.23-P2	MAP3K13	GCCCCACAGCGAAGTCTGTG	-18	rC:dT	0.668	(0.628, 0.708)		0.218	0.209	40	40
MAP3K13_-_185080952.23-P2_123	MAP3K13_-_185080952.23-P2	MAP3K13	GCTCCACAGCGAAGTCTGTG	-18	rU:dT	0.558	(0.525, 0.591)		0.218	0.186	30	40
MAP3K13_-_185080952.23-P2_125	MAP3K13_-_185080952.23-P2	MAP3K13	GCAACACAGCGAAGTCTGTG	-17	rA:dG	0.362	(0.327, 0.397)		0.274	0.164	30	40
MAP3K13_-_185080952.23-P2_128	MAP3K13_-_185080952.23-P2	MAP3K13	GCAGCACAGCGAAGTCTGTG	-17	rG:dG	0.449	(0.407, 0.490)		0.274	0.212	30	40
MAP3K13_-_185080952.23-P2_133	MAP3K13_-_185080952.23-P2	MAP3K13	GCATCACAGCGAAGTCTGTG	-17	rU:dG	0.378	(0.341, 0.414)		0.274	0.192	40	50
MAP3K13_-_185080952.23-P2_137	MAP3K13_-_185080952.23-P2	MAP3K13	GCACAACAGCGAAGTCTGTG	-16	rA:dG	0.253	(0.226, 0.280)		0.261	0.164	40	50
MAP3K13_-_185080952.23-P2_140	MAP3K13_-_185080952.23-P2	MAP3K13	GCACGACAGCGAAGTCTGTG	-16	rG:dG	0.339	(0.309, 0.370)		0.261	0.212	40	50
MAP3K13_-_185080952.23-P2_145	MAP3K13_-_185080952.23-P2	MAP3K13	GCACTACAGCGAAGTCTGTG	-16	rU:dG	0.344	(0.314, 0.373)		0.261	0.192	40	60
MAP3K13_-_185080952.23-P2_153	MAP3K13_-_185080952.23-P2	MAP3K13	GCACCGCAGCGAAGTCTGTG	-15	rG:dT	0.777	(0.735, 0.818)		0.223	0.235	40	40
MAP3K13_-_185080952.23-P2_156	MAP3K13_-_185080952.23-P2	MAP3K13	GCACCCCAGCGAAGTCTGTG	-15	rC:dT	0.488	(0.445, 0.532)		0.223	0.209	40	40
MAP3K13_-_185080952.23-P2_159	MAP3K13_-_185080952.23-P2	MAP3K13	GCACCTCAGCGAAGTCTGTG	-15	rU:dT	0.431	(0.391, 0.471)		0.223	0.186	40	50
MAP3K13_-_185080952.23-P2_161	MAP3K13_-_185080952.23-P2	MAP3K13	GCACCAAAGCGAAGTCTGTG	-14	rA:dG	0.221	(0.196, 0.246)		0.256	0.164	30	50
MAP3K13_-_185080952.23-P2_164	MAP3K13_-_185080952.23-P2	MAP3K13	GCACCAGAGCGAAGTCTGTG	-14	rG:dG	0.371	(0.338, 0.404)		0.256	0.212	40	40
MAP3K13_-_185080952.23-P2_169	MAP3K13_-_185080952.23-P2	MAP3K13	GCACCATAGCGAAGTCTGTG	-14	rU:dG	0.390	(0.352, 0.428)		0.256	0.192	40	50
MAP3K13_-_185080952.23-P2_177	MAP3K13_-_185080952.23-P2	MAP3K13	GCACCACGGCGAAGTCTGTG	-13	rG:dT	0.751	(0.710, 0.791)		0.259	0.235	40	50
MAP3K13_-_185080952.23-P2_180	MAP3K13_-_185080952.23-P2	MAP3K13	GCACCACCGCGAAGTCTGTG	-13	rC:dT	0.255	(0.221, 0.289)		0.259	0.209	50	60
MAP3K13_-_185080952.23-P2_183	MAP3K13_-_185080952.23-P2	MAP3K13	GCACCACTGCGAAGTCTGTG	-13	rU:dT	0.356	(0.315, 0.398)		0.259	0.186	40	60
MAP3K13_-_185080952.23-P2_186	MAP3K13_-_185080952.23-P2	MAP3K13	GCACCACAACGAAGTCTGTG	-12	rA:dC	0.115	(0.092, 0.138)		0.259	0.201	30	50
MAP3K13_-_185080952.23-P2_191	MAP3K13_-_185080952.23-P2	MAP3K13	GCACCACACCGAAGTCTGTG	-12	rC:dC	0.053	(0.034, 0.072)		0.259	0.165	30	50
MAP3K13_-_185080952.23-P2_194	MAP3K13_-_185080952.23-P2	MAP3K13	GCACCACATCGAAGTCTGTG	-12	rU:dC	0.080	(0.056, 0.105)		0.259	0.165	40	50
MAP3K13_-_185080952.23-P2_197	MAP3K13_-_185080952.23-P2	MAP3K13	GCACCACAGAGAAGTCTGTG	-11	rA:dG	0.169	(0.144, 0.195)		0.242	0.164	20	50
MAP3K13_-_185080952.23-P2_200	MAP3K13_-_185080952.23-P2	MAP3K13	GCACCACAGGGAAGTCTGTG	-11	rG:dG	0.436	(0.402, 0.471)		0.242	0.212	30	30
MAP3K13_-_185080952.23-P2_205	MAP3K13_-_185080952.23-P2	MAP3K13	GCACCACAGTGAAGTCTGTG	-11	rU:dG	0.358	(0.322, 0.395)		0.242	0.192	20	40
MAP3K13_-_185080952.23-P2_210	MAP3K13_-_185080952.23-P2	MAP3K13	GCACCACAGCAAAGTCTGTG	-10	rA:dC	0.020	(0.005, 0.035)		0.204	0.201	30	30
MAP3K13_-_185080952.23-P2_215	MAP3K13_-_185080952.23-P2	MAP3K13	GCACCACAGCCAAGTCTGTG	-10	rC:dC	0.002	(-0.010, 0.014)		0.204	0.165	20	30
MAP3K13_-_185080952.23-P2_218	MAP3K13_-_185080952.23-P2	MAP3K13	GCACCACAGCTAAGTCTGTG	-10	rU:dC	0.003	(-0.011, 0.018)		0.204	0.165	40	50
MAP3K13_-_185080952.23-P2_225	MAP3K13_-_185080952.23-P2	MAP3K13	GCACCACAGCGGAGTCTGTG	-9	rG:dT	0.662	(0.629, 0.696)		0.191	0.235	40	50
MAP3K13_-_185080952.23-P2_228	MAP3K13_-_185080952.23-P2	MAP3K13	GCACCACAGCGCAGTCTGTG	-9	rC:dT	0.095	(0.074, 0.116)		0.191	0.209	40	40
MAP3K13_-_185080952.23-P2_231	MAP3K13_-_185080952.23-P2	MAP3K13	GCACCACAGCGTAGTCTGTG	-9	rU:dT	0.105	(0.080, 0.130)		0.191	0.186	40	60
MAP3K13_-_185080952.23-P2_237	MAP3K13_-_185080952.23-P2	MAP3K13	GCACCACAGCGAGGTCTGTG	-8	rG:dT	0.483	(0.446, 0.520)		0.181	0.235	30	40
MAP3K13_-_185080952.23-P2_240	MAP3K13_-_185080952.23-P2	MAP3K13	GCACCACAGCGACGTCTGTG	-8	rC:dT	0.026	(0.010, 0.043)		0.181	0.209	30	50
MAP3K13_-_185080952.23-P2_243	MAP3K13_-_185080952.23-P2	MAP3K13	GCACCACAGCGATGTCTGTG	-8	rU:dT	0.029	(0.010, 0.047)		0.181	0.186	30	30
MAP3K13_-_185080952.23-P2_246	MAP3K13_-_185080952.23-P2	MAP3K13	GCACCACAGCGAAATCTGTG	-7	rA:dC	0.008	(-0.007, 0.023)		0.120	0.201	40	40
MAP3K13_-_185080952.23-P2_251	MAP3K13_-_185080952.23-P2	MAP3K13	GCACCACAGCGAACTCTGTG	-7	rC:dC	-0.006	(-0.018, 0.006)		0.120	0.165	30	50
MAP3K13_-_185080952.23-P2_254	MAP3K13_-_185080952.23-P2	MAP3K13	GCACCACAGCGAATTCTGTG	-7	rU:dC	-0.019	(-0.032, -0.006)		0.120	0.165	40	60
MAP3K13_-_185080952.23-P2_256	MAP3K13_-_185080952.23-P2	MAP3K13	GCACCACAGCGAAGACTGTG	-6	rA:dA	0.019	(0.001, 0.037)		0.139	0.182	30	50
MAP3K13_-_185080952.23-P2_259	MAP3K13_-_185080952.23-P2	MAP3K13	GCACCACAGCGAAGGCTGTG	-6	rG:dA	0.031	(0.018, 0.044)		0.139	0.200	40	50
MAP3K13_-_185080952.23-P2_262	MAP3K13_-_185080952.23-P2	MAP3K13	GCACCACAGCGAAGCCTGTG	-6	rC:dA	0.065	(0.047, 0.083)		0.139	0.225	40	40
MAP3K13_-_185080952.23-P2_269	MAP3K13_-_185080952.23-P2	MAP3K13	GCACCACAGCGAAGTATGTG	-5	rA:dG	-0.024	(-0.041, -0.008)		0.130	0.164	40	70
MAP3K13_-_185080952.23-P2_272	MAP3K13_-_185080952.23-P2	MAP3K13	GCACCACAGCGAAGTGTGTG	-5	rG:dG	-0.002	(-0.017, 0.013)		0.130	0.212	40	50
MAP3K13_-_185080952.23-P2_277	MAP3K13_-_185080952.23-P2	MAP3K13	GCACCACAGCGAAGTTTGTG	-5	rU:dG	-0.019	(-0.036, -0.002)		0.130	0.192	40	50
MAP3K13_-_185080952.23-P2_280	MAP3K13_-_185080952.23-P2	MAP3K13	GCACCACAGCGAAGTCAGTG	-4	rA:dA	0.055	(0.037, 0.073)		0.147	0.182	30	40
MAP3K13_-_185080952.23-P2_283	MAP3K13_-_185080952.23-P2	MAP3K13	GCACCACAGCGAAGTCGGTG	-4	rG:dA	0.127	(0.110, 0.145)		0.147	0.200	40	40
MAP3K13_-_185080952.23-P2_286	MAP3K13_-_185080952.23-P2	MAP3K13	GCACCACAGCGAAGTCCGTG	-4	rC:dA	0.045	(0.030, 0.060)		0.147	0.225	50	50
MAP3K13_-_185080952.23-P2_294	MAP3K13_-_185080952.23-P2	MAP3K13	GCACCACAGCGAAGTCTATG	-3	rA:dC	-0.008	(-0.023, 0.007)		0.116	0.201	30	50
MAP3K13_-_185080952.23-P2_299	MAP3K13_-_185080952.23-P2	MAP3K13	GCACCACAGCGAAGTCTCTG	-3	rC:dC	-0.001	(-0.015, 0.013)		0.116	0.165	40	50
MAP3K13_-_185080952.23-P2_302	MAP3K13_-_185080952.23-P2	MAP3K13	GCACCACAGCGAAGTCTTTG	-3	rU:dC	-0.009	(-0.024, 0.006)		0.116	0.165	30	50
MAP3K13_-_185080952.23-P2_304	MAP3K13_-_185080952.23-P2	MAP3K13	GCACCACAGCGAAGTCTGAG	-2	rA:dA	0.030	(0.015, 0.045)		0.113	0.182	30	50
MAP3K13_-_185080952.23-P2_307	MAP3K13_-_185080952.23-P2	MAP3K13	GCACCACAGCGAAGTCTGGG	-2	rG:dA	0.080	(0.066, 0.093)		0.113	0.200	30	50
MAP3K13_-_185080952.23-P2_310	MAP3K13_-_185080952.23-P2	MAP3K13	GCACCACAGCGAAGTCTGCG	-2	rC:dA	0.029	(0.012, 0.046)		0.113	0.225	30	60
MAP3K13_-_185080952.23-P2_318	MAP3K13_-_185080952.23-P2	MAP3K13	GCACCACAGCGAAGTCTGTA	-1	rA:dC	-0.002	(-0.018, 0.013)		0.105	0.201	30	60
MAP3K13_-_185080952.23-P2_323	MAP3K13_-_185080952.23-P2	MAP3K13	GCACCACAGCGAAGTCTGTC	-1	rC:dC	-0.007	(-0.020, 0.006)		0.105	0.165	30	60
MAP3K13_-_185080952.23-P2_326	MAP3K13_-_185080952.23-P2	MAP3K13	GCACCACAGCGAAGTCTGTT	-1	rU:dC	-0.016	(-0.029, -0.004)		0.105	0.165	40	50
MAP3K13_-_185081028.23-P2	MAP3K13_-_185081028.23-P2	MAP3K13	GCTTTGGGCTCCTTTGCGGT			1.000					30	60
MAP3K13_-_185081028.23-P2_101	MAP3K13_-_185081028.23-P2	MAP3K13	GATTTGGGCTCCTTTGCGGT	-19	rA:dG	0.457	(0.427, 0.487)		0.260	0.164	30	50
MAP3K13_-_185081028.23-P2_104	MAP3K13_-_185081028.23-P2	MAP3K13	GGTTTGGGCTCCTTTGCGGT	-19	rG:dG	0.479	(0.441, 0.517)		0.260	0.212	20	60
MAP3K13_-_185081028.23-P2_109	MAP3K13_-_185081028.23-P2	MAP3K13	GTTTTGGGCTCCTTTGCGGT	-19	rU:dG	0.300	(0.272, 0.328)		0.260	0.192	30	50
MAP3K13_-_185081028.23-P2_112	MAP3K13_-_185081028.23-P2	MAP3K13	GCATTGGGCTCCTTTGCGGT	-18	rA:dA	0.392	(0.354, 0.430)		0.218	0.182	40	50
MAP3K13_-_185081028.23-P2_115	MAP3K13_-_185081028.23-P2	MAP3K13	GCGTTGGGCTCCTTTGCGGT	-18	rG:dA	0.551	(0.508, 0.593)		0.218	0.200	40	50
MAP3K13_-_185081028.23-P2_118	MAP3K13_-_185081028.23-P2	MAP3K13	GCCTTGGGCTCCTTTGCGGT	-18	rC:dA	0.335	(0.296, 0.374)		0.218	0.225	30	60
MAP3K13_-_185081028.23-P2_124	MAP3K13_-_185081028.23-P2	MAP3K13	GCTATGGGCTCCTTTGCGGT	-17	rA:dA	0.306	(0.274, 0.339)		0.274	0.182	40	60
MAP3K13_-_185081028.23-P2_127	MAP3K13_-_185081028.23-P2	MAP3K13	GCTGTGGGCTCCTTTGCGGT	-17	rG:dA	0.425	(0.383, 0.467)		0.274	0.200	40	50
MAP3K13_-_185081028.23-P2_130	MAP3K13_-_185081028.23-P2	MAP3K13	GCTCTGGGCTCCTTTGCGGT	-17	rC:dA	0.343	(0.307, 0.380)		0.274	0.225	30	60
MAP3K13_-_185081028.23-P2_136	MAP3K13_-_185081028.23-P2	MAP3K13	GCTTAGGGCTCCTTTGCGGT	-16	rA:dA	0.208	(0.183, 0.233)		0.261	0.182	40	60
MAP3K13_-_185081028.23-P2_139	MAP3K13_-_185081028.23-P2	MAP3K13	GCTTGGGGCTCCTTTGCGGT	-16	rG:dA	0.337	(0.301, 0.373)		0.261	0.200	40	60
MAP3K13_-_185081028.23-P2_142	MAP3K13_-_185081028.23-P2	MAP3K13	GCTTCGGGCTCCTTTGCGGT	-16	rC:dA	0.248	(0.220, 0.276)		0.261	0.225	40	50
MAP3K13_-_185081028.23-P2_150	MAP3K13_-_185081028.23-P2	MAP3K13	GCTTTAGGCTCCTTTGCGGT	-15	rA:dC	0.082	(0.067, 0.097)		0.223	0.201	40	60
MAP3K13_-_185081028.23-P2_155	MAP3K13_-_185081028.23-P2	MAP3K13	GCTTTCGGCTCCTTTGCGGT	-15	rC:dC	0.078	(0.060, 0.095)		0.223	0.165	40	60
MAP3K13_-_185081028.23-P2_158	MAP3K13_-_185081028.23-P2	MAP3K13	GCTTTTGGCTCCTTTGCGGT	-15	rU:dC	0.078	(0.059, 0.098)		0.223	0.165	30	50
MAP3K13_-_185081028.23-P2_162	MAP3K13_-_185081028.23-P2	MAP3K13	GCTTTGAGCTCCTTTGCGGT	-14	rA:dC	0.048	(0.034, 0.062)		0.256	0.201	40	60
MAP3K13_-_185081028.23-P2_167	MAP3K13_-_185081028.23-P2	MAP3K13	GCTTTGCGCTCCTTTGCGGT	-14	rC:dC	0.029	(0.013, 0.045)		0.256	0.165	30	50
MAP3K13_-_185081028.23-P2_170	MAP3K13_-_185081028.23-P2	MAP3K13	GCTTTGTGCTCCTTTGCGGT	-14	rU:dC	0.038	(0.021, 0.055)		0.256	0.165	40	60
MAP3K13_-_185081028.23-P2_174	MAP3K13_-_185081028.23-P2	MAP3K13	GCTTTGGACTCCTTTGCGGT	-13	rA:dC	0.049	(0.035, 0.063)		0.259	0.201	40	50
MAP3K13_-_185081028.23-P2_179	MAP3K13_-_185081028.23-P2	MAP3K13	GCTTTGGCCTCCTTTGCGGT	-13	rC:dC	0.023	(0.011, 0.036)		0.259	0.165	40	50
MAP3K13_-_185081028.23-P2_182	MAP3K13_-_185081028.23-P2	MAP3K13	GCTTTGGTCTCCTTTGCGGT	-13	rU:dC	0.046	(0.033, 0.059)		0.259	0.165	30	60
MAP3K13_-_185081028.23-P2_185	MAP3K13_-_185081028.23-P2	MAP3K13	GCTTTGGGATCCTTTGCGGT	-12	rA:dG	0.058	(0.043, 0.072)		0.259	0.164	30	60
MAP3K13_-_185081028.23-P2_188	MAP3K13_-_185081028.23-P2	MAP3K13	GCTTTGGGGTCCTTTGCGGT	-12	rG:dG	0.159	(0.135, 0.183)		0.259	0.212	20	50
MAP3K13_-_185081028.23-P2_193	MAP3K13_-_185081028.23-P2	MAP3K13	GCTTTGGGTTCCTTTGCGGT	-12	rU:dG	0.132	(0.111, 0.152)		0.259	0.192	30	40
MAP3K13_-_185081028.23-P2_196	MAP3K13_-_185081028.23-P2	MAP3K13	GCTTTGGGCACCTTTGCGGT	-11	rA:dA	0.036	(0.021, 0.051)		0.242	0.182	40	60
MAP3K13_-_185081028.23-P2_199	MAP3K13_-_185081028.23-P2	MAP3K13	GCTTTGGGCGCCTTTGCGGT	-11	rG:dA	0.090	(0.069, 0.111)		0.242	0.200	40	50
MAP3K13_-_185081028.23-P2_202	MAP3K13_-_185081028.23-P2	MAP3K13	GCTTTGGGCCCCTTTGCGGT	-11	rC:dA	0.075	(0.060, 0.091)		0.242	0.225	20	70
MAP3K13_-_185081028.23-P2_209	MAP3K13_-_185081028.23-P2	MAP3K13	GCTTTGGGCTACTTTGCGGT	-10	rA:dG	-0.012	(-0.021, -0.003)		0.204	0.164	20	60
MAP3K13_-_185081028.23-P2_212	MAP3K13_-_185081028.23-P2	MAP3K13	GCTTTGGGCTGCTTTGCGGT	-10	rG:dG	0.032	(0.021, 0.042)		0.204	0.212	40	50
MAP3K13_-_185081028.23-P2_217	MAP3K13_-_185081028.23-P2	MAP3K13	GCTTTGGGCTTCTTTGCGGT	-10	rU:dG	0.055	(0.040, 0.070)		0.204	0.192	30	60
MAP3K13_-_185081028.23-P2_221	MAP3K13_-_185081028.23-P2	MAP3K13	GCTTTGGGCTCATTTGCGGT	-9	rA:dG	-0.024	(-0.034, -0.013)		0.191	0.164	40	60
MAP3K13_-_185081028.23-P2_224	MAP3K13_-_185081028.23-P2	MAP3K13	GCTTTGGGCTCGTTTGCGGT	-9	rG:dG	0.004	(-0.007, 0.014)		0.191	0.212	50	60
MAP3K13_-_185081028.23-P2_229	MAP3K13_-_185081028.23-P2	MAP3K13	GCTTTGGGCTCTTTTGCGGT	-9	rU:dG	0.025	(0.014, 0.036)		0.191	0.192	50	50
MAP3K13_-_185081028.23-P2_232	MAP3K13_-_185081028.23-P2	MAP3K13	GCTTTGGGCTCCATTGCGGT	-8	rA:dA	0.002	(-0.010, 0.014)		0.181	0.182	40	50
MAP3K13_-_185081028.23-P2_235	MAP3K13_-_185081028.23-P2	MAP3K13	GCTTTGGGCTCCGTTGCGGT	-8	rG:dA	0.029	(0.018, 0.039)		0.181	0.200	40	40
MAP3K13_-_185081028.23-P2_238	MAP3K13_-_185081028.23-P2	MAP3K13	GCTTTGGGCTCCCTTGCGGT	-8	rC:dA	0.061	(0.051, 0.071)		0.181	0.225	40	60
MAP3K13_-_185081028.23-P2_244	MAP3K13_-_185081028.23-P2	MAP3K13	GCTTTGGGCTCCTATGCGGT	-7	rA:dA	0.014	(0.003, 0.025)		0.120	0.182	30	50
MAP3K13_-_185081028.23-P2_247	MAP3K13_-_185081028.23-P2	MAP3K13	GCTTTGGGCTCCTGTGCGGT	-7	rG:dA	0.034	(0.026, 0.042)		0.120	0.200	30	50
MAP3K13_-_185081028.23-P2_250	MAP3K13_-_185081028.23-P2	MAP3K13	GCTTTGGGCTCCTCTGCGGT	-7	rC:dA	0.038	(0.028, 0.049)		0.120	0.225	30	50
MAP3K13_-_185081028.23-P2_256	MAP3K13_-_185081028.23-P2	MAP3K13	GCTTTGGGCTCCTTAGCGGT	-6	rA:dA	0.020	(0.009, 0.031)		0.139	0.182	50	60
MAP3K13_-_185081028.23-P2_259	MAP3K13_-_185081028.23-P2	MAP3K13	GCTTTGGGCTCCTTGGCGGT	-6	rG:dA	0.031	(0.021, 0.040)		0.139	0.200	30	50
MAP3K13_-_185081028.23-P2_262	MAP3K13_-_185081028.23-P2	MAP3K13	GCTTTGGGCTCCTTCGCGGT	-6	rC:dA	0.025	(0.013, 0.038)		0.139	0.225	40	50
MAP3K13_-_185081028.23-P2_270	MAP3K13_-_185081028.23-P2	MAP3K13	GCTTTGGGCTCCTTTACGGT	-5	rA:dC	0.007	(-0.005, 0.019)		0.130	0.201	30	50
MAP3K13_-_185081028.23-P2_275	MAP3K13_-_185081028.23-P2	MAP3K13	GCTTTGGGCTCCTTTCCGGT	-5	rC:dC	0.004	(-0.007, 0.015)		0.130	0.165	30	60
MAP3K13_-_185081028.23-P2_278	MAP3K13_-_185081028.23-P2	MAP3K13	GCTTTGGGCTCCTTTTCGGT	-5	rU:dC	0.001	(-0.011, 0.013)		0.130	0.165	30	50
MAP3K13_-_185081028.23-P2_281	MAP3K13_-_185081028.23-P2	MAP3K13	GCTTTGGGCTCCTTTGAGGT	-4	rA:dG	0.020	(0.009, 0.031)		0.147	0.164	30	50
MAP3K13_-_185081028.23-P2_284	MAP3K13_-_185081028.23-P2	MAP3K13	GCTTTGGGCTCCTTTGGGGT	-4	rG:dG	0.087	(0.071, 0.103)		0.147	0.212	30	30
MAP3K13_-_185081028.23-P2_289	MAP3K13_-_185081028.23-P2	MAP3K13	GCTTTGGGCTCCTTTGTGGT	-4	rU:dG	0.029	(0.017, 0.042)		0.147	0.192	30	40
MAP3K13_-_185081028.23-P2_294	MAP3K13_-_185081028.23-P2	MAP3K13	GCTTTGGGCTCCTTTGCAGT	-3	rA:dC	0.004	(-0.007, 0.014)		0.116	0.201	30	40
MAP3K13_-_185081028.23-P2_299	MAP3K13_-_185081028.23-P2	MAP3K13	GCTTTGGGCTCCTTTGCCGT	-3	rC:dC	0.008	(-0.002, 0.018)		0.116	0.165	30	50
MAP3K13_-_185081028.23-P2_302	MAP3K13_-_185081028.23-P2	MAP3K13	GCTTTGGGCTCCTTTGCTGT	-3	rU:dC	0.004	(-0.006, 0.014)		0.116	0.165	30	30
MAP3K13_-_185081028.23-P2_306	MAP3K13_-_185081028.23-P2	MAP3K13	GCTTTGGGCTCCTTTGCGAT	-2	rA:dC	0.000	(-0.010, 0.011)		0.113	0.201	30	60
MAP3K13_-_185081028.23-P2_311	MAP3K13_-_185081028.23-P2	MAP3K13	GCTTTGGGCTCCTTTGCGCT	-2	rC:dC	0.002	(-0.008, 0.012)		0.113	0.165	30	30
MAP3K13_-_185081028.23-P2_314	MAP3K13_-_185081028.23-P2	MAP3K13	GCTTTGGGCTCCTTTGCGTT	-2	rU:dC	0.002	(-0.008, 0.013)		0.113	0.165	40	50
MAP3K13_-_185081028.23-P2_316	MAP3K13_-_185081028.23-P2	MAP3K13	GCTTTGGGCTCCTTTGCGGA	-1	rA:dA	0.020	(0.009, 0.031)		0.105	0.182	30	50
MAP3K13_-_185081028.23-P2_319	MAP3K13_-_185081028.23-P2	MAP3K13	GCTTTGGGCTCCTTTGCGGG	-1	rG:dA	0.060	(0.050, 0.070)		0.105	0.200	30	50
MAP3K13_-_185081028.23-P2_322	MAP3K13_-_185081028.23-P2	MAP3K13	GCTTTGGGCTCCTTTGCGGC	-1	rC:dA	0.019	(0.007, 0.031)		0.105	0.225	30	40
MAP3K13_-_185081141.23-P2	MAP3K13_-_185081141.23-P2	MAP3K13	GAAAATGGAACAGCATGTGT			1.000					30	40
MAP3K13_-_185081141.23-P2_105	MAP3K13_-_185081141.23-P2	MAP3K13	GGAAATGGAACAGCATGTGT	-19	rG:dT	0.698	(0.652, 0.744)		0.260	0.235	30	40
MAP3K13_-_185081141.23-P2_108	MAP3K13_-_185081141.23-P2	MAP3K13	GCAAATGGAACAGCATGTGT	-19	rC:dT	0.627	(0.577, 0.678)		0.260	0.209	20	40
MAP3K13_-_185081141.23-P2_111	MAP3K13_-_185081141.23-P2	MAP3K13	GTAAATGGAACAGCATGTGT	-19	rU:dT	0.588	(0.540, 0.636)		0.260	0.186	30	30
MAP3K13_-_185081141.23-P2_117	MAP3K13_-_185081141.23-P2	MAP3K13	GAGAATGGAACAGCATGTGT	-18	rG:dT	0.815	(0.784, 0.845)		0.218	0.235	20	40
MAP3K13_-_185081141.23-P2_120	MAP3K13_-_185081141.23-P2	MAP3K13	GACAATGGAACAGCATGTGT	-18	rC:dT	0.707	(0.665, 0.750)		0.218	0.209	30	50
MAP3K13_-_185081141.23-P2_123	MAP3K13_-_185081141.23-P2	MAP3K13	GATAATGGAACAGCATGTGT	-18	rU:dT	0.635	(0.593, 0.676)		0.218	0.186	30	50
MAP3K13_-_185081141.23-P2_129	MAP3K13_-_185081141.23-P2	MAP3K13	GAAGATGGAACAGCATGTGT	-17	rG:dT	0.894	(0.860, 0.928)		0.274	0.235	30	40
MAP3K13_-_185081141.23-P2_132	MAP3K13_-_185081141.23-P2	MAP3K13	GAACATGGAACAGCATGTGT	-17	rC:dT	0.692	(0.654, 0.731)		0.274	0.209	40	50
MAP3K13_-_185081141.23-P2_135	MAP3K13_-_185081141.23-P2	MAP3K13	GAATATGGAACAGCATGTGT	-17	rU:dT	0.587	(0.550, 0.625)		0.274	0.186	40	50
MAP3K13_-_185081141.23-P2_141	MAP3K13_-_185081141.23-P2	MAP3K13	GAAAGTGGAACAGCATGTGT	-16	rG:dT	0.870	(0.833, 0.907)		0.261	0.235	20	50
MAP3K13_-_185081141.23-P2_144	MAP3K13_-_185081141.23-P2	MAP3K13	GAAACTGGAACAGCATGTGT	-16	rC:dT	0.643	(0.604, 0.683)		0.261	0.209	30	50
MAP3K13_-_185081141.23-P2_147	MAP3K13_-_185081141.23-P2	MAP3K13	GAAATTGGAACAGCATGTGT	-16	rU:dT	0.558	(0.516, 0.601)		0.261	0.186	30	50
MAP3K13_-_185081141.23-P2_148	MAP3K13_-_185081141.23-P2	MAP3K13	GAAAAAGGAACAGCATGTGT	-15	rA:dA	0.459	(0.416, 0.502)		0.223	0.182	20	40
MAP3K13_-_185081141.23-P2_151	MAP3K13_-_185081141.23-P2	MAP3K13	GAAAAGGGAACAGCATGTGT	-15	rG:dA	0.607	(0.568, 0.645)		0.223	0.200	20	30
MAP3K13_-_185081141.23-P2_154	MAP3K13_-_185081141.23-P2	MAP3K13	GAAAACGGAACAGCATGTGT	-15	rC:dA	0.570	(0.530, 0.611)		0.223	0.225	30	40
MAP3K13_-_185081141.23-P2_162	MAP3K13_-_185081141.23-P2	MAP3K13	GAAAATAGAACAGCATGTGT	-14	rA:dC	0.299	(0.261, 0.336)		0.256	0.201	20	40
MAP3K13_-_185081141.23-P2_167	MAP3K13_-_185081141.23-P2	MAP3K13	GAAAATCGAACAGCATGTGT	-14	rC:dC	0.224	(0.195, 0.253)		0.256	0.165	20	50
MAP3K13_-_185081141.23-P2_170	MAP3K13_-_185081141.23-P2	MAP3K13	GAAAATTGAACAGCATGTGT	-14	rU:dC	0.239	(0.206, 0.272)		0.256	0.165	30	40
MAP3K13_-_185081141.23-P2_174	MAP3K13_-_185081141.23-P2	MAP3K13	GAAAATGAAACAGCATGTGT	-13	rA:dC	0.254	(0.222, 0.286)		0.259	0.201	20	30
MAP3K13_-_185081141.23-P2_179	MAP3K13_-_185081141.23-P2	MAP3K13	GAAAATGCAACAGCATGTGT	-13	rC:dC	0.171	(0.146, 0.197)		0.259	0.165	20	40
MAP3K13_-_185081141.23-P2_182	MAP3K13_-_185081141.23-P2	MAP3K13	GAAAATGTAACAGCATGTGT	-13	rU:dC	0.240	(0.207, 0.273)		0.259	0.165	30	40
MAP3K13_-_185081141.23-P2_189	MAP3K13_-_185081141.23-P2	MAP3K13	GAAAATGGGACAGCATGTGT	-12	rG:dT	0.799	(0.768, 0.829)		0.259	0.235	30	40
MAP3K13_-_185081141.23-P2_192	MAP3K13_-_185081141.23-P2	MAP3K13	GAAAATGGCACAGCATGTGT	-12	rC:dT	0.329	(0.289, 0.368)		0.259	0.209	20	20
MAP3K13_-_185081141.23-P2_195	MAP3K13_-_185081141.23-P2	MAP3K13	GAAAATGGTACAGCATGTGT	-12	rU:dT	0.465	(0.417, 0.512)		0.259	0.186	20	40
MAP3K13_-_185081141.23-P2_201	MAP3K13_-_185081141.23-P2	MAP3K13	GAAAATGGAGCAGCATGTGT	-11	rG:dT	0.725	(0.701, 0.749)		0.242	0.235	30	40
MAP3K13_-_185081141.23-P2_204	MAP3K13_-_185081141.23-P2	MAP3K13	GAAAATGGACCAGCATGTGT	-11	rC:dT	0.236	(0.202, 0.270)		0.242	0.209	20	50
MAP3K13_-_185081141.23-P2_207	MAP3K13_-_185081141.23-P2	MAP3K13	GAAAATGGATCAGCATGTGT	-11	rU:dT	0.294	(0.254, 0.334)		0.242	0.186	20	40
MAP3K13_-_185081141.23-P2_209	MAP3K13_-_185081141.23-P2	MAP3K13	GAAAATGGAAAAGCATGTGT	-10	rA:dG	0.080	(0.062, 0.098)		0.204	0.164	20	40
MAP3K13_-_185081141.23-P2_212	MAP3K13_-_185081141.23-P2	MAP3K13	GAAAATGGAAGAGCATGTGT	-10	rG:dG	0.322	(0.280, 0.364)		0.204	0.212	20	40
MAP3K13_-_185081141.23-P2_217	MAP3K13_-_185081141.23-P2	MAP3K13	GAAAATGGAATAGCATGTGT	-10	rU:dG	0.392	(0.349, 0.435)		0.204	0.192	20	60
MAP3K13_-_185081141.23-P2_225	MAP3K13_-_185081141.23-P2	MAP3K13	GAAAATGGAACGGCATGTGT	-9	rG:dT	0.669	(0.640, 0.699)		0.191	0.235	40	50
MAP3K13_-_185081141.23-P2_228	MAP3K13_-_185081141.23-P2	MAP3K13	GAAAATGGAACCGCATGTGT	-9	rC:dT	0.207	(0.171, 0.244)		0.191	0.209	30	60
MAP3K13_-_185081141.23-P2_231	MAP3K13_-_185081141.23-P2	MAP3K13	GAAAATGGAACTGCATGTGT	-9	rU:dT	0.203	(0.169, 0.236)		0.191	0.186	20	40
MAP3K13_-_185081141.23-P2_234	MAP3K13_-_185081141.23-P2	MAP3K13	GAAAATGGAACAACATGTGT	-8	rA:dC	0.046	(0.030, 0.062)		0.181	0.201	20	40
MAP3K13_-_185081141.23-P2_239	MAP3K13_-_185081141.23-P2	MAP3K13	GAAAATGGAACACCATGTGT	-8	rC:dC	0.037	(0.024, 0.049)		0.181	0.165	20	30
MAP3K13_-_185081141.23-P2_242	MAP3K13_-_185081141.23-P2	MAP3K13	GAAAATGGAACATCATGTGT	-8	rU:dC	0.018	(0.004, 0.031)		0.181	0.165	30	50
MAP3K13_-_185081141.23-P2_245	MAP3K13_-_185081141.23-P2	MAP3K13	GAAAATGGAACAGAATGTGT	-7	rA:dG	0.020	(0.004, 0.036)		0.120	0.164	30	30
MAP3K13_-_185081141.23-P2_248	MAP3K13_-_185081141.23-P2	MAP3K13	GAAAATGGAACAGGATGTGT	-7	rG:dG	0.080	(0.066, 0.094)		0.120	0.212	30	40
MAP3K13_-_185081141.23-P2_253	MAP3K13_-_185081141.23-P2	MAP3K13	GAAAATGGAACAGTATGTGT	-7	rU:dG	0.057	(0.038, 0.075)		0.120	0.192	30	40
MAP3K13_-_185081141.23-P2_261	MAP3K13_-_185081141.23-P2	MAP3K13	GAAAATGGAACAGCGTGTGT	-6	rG:dT	0.203	(0.174, 0.232)		0.139	0.235	30	30
MAP3K13_-_185081141.23-P2_264	MAP3K13_-_185081141.23-P2	MAP3K13	GAAAATGGAACAGCCTGTGT	-6	rC:dT	0.083	(0.065, 0.102)		0.139	0.209	30	40
MAP3K13_-_185081141.23-P2_267	MAP3K13_-_185081141.23-P2	MAP3K13	GAAAATGGAACAGCTTGTGT	-6	rU:dT	0.047	(0.029, 0.066)		0.139	0.186	30	40
MAP3K13_-_185081141.23-P2_268	MAP3K13_-_185081141.23-P2	MAP3K13	GAAAATGGAACAGCAAGTGT	-5	rA:dA	0.094	(0.074, 0.115)		0.130	0.182	30	30
MAP3K13_-_185081141.23-P2_271	MAP3K13_-_185081141.23-P2	MAP3K13	GAAAATGGAACAGCAGGTGT	-5	rG:dA	0.154	(0.130, 0.178)		0.130	0.200	20	40
MAP3K13_-_185081141.23-P2_274	MAP3K13_-_185081141.23-P2	MAP3K13	GAAAATGGAACAGCACGTGT	-5	rC:dA	0.123	(0.102, 0.144)		0.130	0.225	10	10
MAP3K13_-_185081141.23-P2_282	MAP3K13_-_185081141.23-P2	MAP3K13	GAAAATGGAACAGCATATGT	-4	rA:dC	0.027	(0.014, 0.040)		0.147	0.201	40	40
MAP3K13_-_185081141.23-P2_287	MAP3K13_-_185081141.23-P2	MAP3K13	GAAAATGGAACAGCATCTGT	-4	rC:dC	-0.004	(-0.016, 0.007)		0.147	0.165	40	40
MAP3K13_-_185081141.23-P2_290	MAP3K13_-_185081141.23-P2	MAP3K13	GAAAATGGAACAGCATTTGT	-4	rU:dC	-0.001	(-0.014, 0.012)		0.147	0.165	30	40
MAP3K13_-_185081141.23-P2_292	MAP3K13_-_185081141.23-P2	MAP3K13	GAAAATGGAACAGCATGAGT	-3	rA:dA	0.071	(0.050, 0.091)		0.116	0.182	30	30
MAP3K13_-_185081141.23-P2_295	MAP3K13_-_185081141.23-P2	MAP3K13	GAAAATGGAACAGCATGGGT	-3	rG:dA	0.193	(0.162, 0.224)		0.116	0.200	30	50
MAP3K13_-_185081141.23-P2_298	MAP3K13_-_185081141.23-P2	MAP3K13	GAAAATGGAACAGCATGCGT	-3	rC:dA	0.074	(0.056, 0.093)		0.116	0.225	40	50
MAP3K13_-_185081141.23-P2_306	MAP3K13_-_185081141.23-P2	MAP3K13	GAAAATGGAACAGCATGTAT	-2	rA:dC	0.020	(0.006, 0.035)		0.113	0.201	20	50
MAP3K13_-_185081141.23-P2_311	MAP3K13_-_185081141.23-P2	MAP3K13	GAAAATGGAACAGCATGTCT	-2	rC:dC	0.005	(-0.008, 0.017)		0.113	0.165	30	30
MAP3K13_-_185081141.23-P2_314	MAP3K13_-_185081141.23-P2	MAP3K13	GAAAATGGAACAGCATGTTT	-2	rU:dC	0.004	(-0.008, 0.016)		0.113	0.165	20	40
MAP3K13_-_185081141.23-P2_316	MAP3K13_-_185081141.23-P2	MAP3K13	GAAAATGGAACAGCATGTGA	-1	rA:dA	0.058	(0.036, 0.080)		0.105	0.182	20	50
MAP3K13_-_185081141.23-P2_319	MAP3K13_-_185081141.23-P2	MAP3K13	GAAAATGGAACAGCATGTGG	-1	rG:dA	0.109	(0.092, 0.126)		0.105	0.200	30	30
MAP3K13_-_185081141.23-P2_322	MAP3K13_-_185081141.23-P2	MAP3K13	GAAAATGGAACAGCATGTGC	-1	rC:dA	0.072	(0.050, 0.093)		0.105	0.225	30	30
MAP3K14_+_43394273.23-P1P2	MAP3K14_+_43394273.23-P1P2	MAP3K14	GGTGCGAGGCGACCAGGGAG			1.000					30	40
MAP3K14_+_43394273.23-P1P2_102	MAP3K14_+_43394273.23-P1P2	MAP3K14	GATGCGAGGCGACCAGGGAG	-19	rA:dC	0.817	(0.788, 0.846)		0.260	0.201	30	50
MAP3K14_+_43394273.23-P1P2_107	MAP3K14_+_43394273.23-P1P2	MAP3K14	GCTGCGAGGCGACCAGGGAG	-19	rC:dC	0.802	(0.775, 0.829)		0.260	0.165	20	40
MAP3K14_+_43394273.23-P1P2_110	MAP3K14_+_43394273.23-P1P2	MAP3K14	GTTGCGAGGCGACCAGGGAG	-19	rU:dC	0.762	(0.735, 0.790)		0.260	0.165	30	50
MAP3K14_+_43394273.23-P1P2_112	MAP3K14_+_43394273.23-P1P2	MAP3K14	GGAGCGAGGCGACCAGGGAG	-18	rA:dA	0.830	(0.796, 0.864)		0.218	0.182	30	30
MAP3K14_+_43394273.23-P1P2_115	MAP3K14_+_43394273.23-P1P2	MAP3K14	GGGGCGAGGCGACCAGGGAG	-18	rG:dA	0.844	(0.805, 0.883)		0.218	0.200	30	40
MAP3K14_+_43394273.23-P1P2_118	MAP3K14_+_43394273.23-P1P2	MAP3K14	GGCGCGAGGCGACCAGGGAG	-18	rC:dA	0.841	(0.806, 0.877)		0.218	0.225	40	40
MAP3K14_+_43394273.23-P1P2_126	MAP3K14_+_43394273.23-P1P2	MAP3K14	GGTACGAGGCGACCAGGGAG	-17	rA:dC	0.777	(0.742, 0.812)		0.274	0.201	30	40
MAP3K14_+_43394273.23-P1P2_131	MAP3K14_+_43394273.23-P1P2	MAP3K14	GGTCCGAGGCGACCAGGGAG	-17	rC:dC	0.771	(0.740, 0.803)		0.274	0.165	30	40
MAP3K14_+_43394273.23-P1P2_134	MAP3K14_+_43394273.23-P1P2	MAP3K14	GGTTCGAGGCGACCAGGGAG	-17	rU:dC	0.727	(0.696, 0.758)		0.274	0.165	40	40
MAP3K14_+_43394273.23-P1P2_137	MAP3K14_+_43394273.23-P1P2	MAP3K14	GGTGAGAGGCGACCAGGGAG	-16	rA:dG	0.757	(0.721, 0.793)		0.261	0.164	20	40
MAP3K14_+_43394273.23-P1P2_140	MAP3K14_+_43394273.23-P1P2	MAP3K14	GGTGGGAGGCGACCAGGGAG	-16	rG:dG	0.752	(0.717, 0.786)		0.261	0.212	30	30
MAP3K14_+_43394273.23-P1P2_145	MAP3K14_+_43394273.23-P1P2	MAP3K14	GGTGTGAGGCGACCAGGGAG	-16	rU:dG	0.796	(0.764, 0.828)		0.261	0.192	30	40
MAP3K14_+_43394273.23-P1P2_150	MAP3K14_+_43394273.23-P1P2	MAP3K14	GGTGCAAGGCGACCAGGGAG	-15	rA:dC	0.803	(0.768, 0.838)		0.223	0.201	30	40
MAP3K14_+_43394273.23-P1P2_155	MAP3K14_+_43394273.23-P1P2	MAP3K14	GGTGCCAGGCGACCAGGGAG	-15	rC:dC	0.806	(0.771, 0.841)		0.223	0.165	20	40
MAP3K14_+_43394273.23-P1P2_158	MAP3K14_+_43394273.23-P1P2	MAP3K14	GGTGCTAGGCGACCAGGGAG	-15	rU:dC	0.819	(0.783, 0.856)		0.223	0.165	30	50
MAP3K14_+_43394273.23-P1P2_165	MAP3K14_+_43394273.23-P1P2	MAP3K14	GGTGCGGGGCGACCAGGGAG	-14	rG:dT	0.896	(0.865, 0.928)		0.256	0.235	30	40
MAP3K14_+_43394273.23-P1P2_168	MAP3K14_+_43394273.23-P1P2	MAP3K14	GGTGCGCGGCGACCAGGGAG	-14	rC:dT	0.914	(0.880, 0.947)		0.256	0.209	30	40
MAP3K14_+_43394273.23-P1P2_171	MAP3K14_+_43394273.23-P1P2	MAP3K14	GGTGCGTGGCGACCAGGGAG	-14	rU:dT	0.910	(0.875, 0.945)		0.256	0.186	30	50
MAP3K14_+_43394273.23-P1P2_174	MAP3K14_+_43394273.23-P1P2	MAP3K14	GGTGCGAAGCGACCAGGGAG	-13	rA:dC	0.773	(0.744, 0.803)		0.259	0.201	30	40
MAP3K14_+_43394273.23-P1P2_179	MAP3K14_+_43394273.23-P1P2	MAP3K14	GGTGCGACGCGACCAGGGAG	-13	rC:dC	0.721	(0.683, 0.758)		0.259	0.165	30	50
MAP3K14_+_43394273.23-P1P2_182	MAP3K14_+_43394273.23-P1P2	MAP3K14	GGTGCGATGCGACCAGGGAG	-13	rU:dC	0.778	(0.744, 0.812)		0.259	0.165	40	50
MAP3K14_+_43394273.23-P1P2_186	MAP3K14_+_43394273.23-P1P2	MAP3K14	GGTGCGAGACGACCAGGGAG	-12	rA:dC	0.733	(0.702, 0.765)		0.259	0.201	30	50
MAP3K14_+_43394273.23-P1P2_191	MAP3K14_+_43394273.23-P1P2	MAP3K14	GGTGCGAGCCGACCAGGGAG	-12	rC:dC	0.559	(0.514, 0.603)		0.259	0.165	30	40
MAP3K14_+_43394273.23-P1P2_194	MAP3K14_+_43394273.23-P1P2	MAP3K14	GGTGCGAGTCGACCAGGGAG	-12	rU:dC	0.647	(0.610, 0.685)		0.259	0.165	30	40
MAP3K14_+_43394273.23-P1P2_197	MAP3K14_+_43394273.23-P1P2	MAP3K14	GGTGCGAGGAGACCAGGGAG	-11	rA:dG	0.689	(0.659, 0.718)		0.242	0.164	20	20
MAP3K14_+_43394273.23-P1P2_200	MAP3K14_+_43394273.23-P1P2	MAP3K14	GGTGCGAGGGGACCAGGGAG	-11	rG:dG	0.684	(0.658, 0.711)		0.242	0.212	20	40
MAP3K14_+_43394273.23-P1P2_205	MAP3K14_+_43394273.23-P1P2	MAP3K14	GGTGCGAGGTGACCAGGGAG	-11	rU:dG	0.762	(0.734, 0.791)		0.242	0.192	30	40
MAP3K14_+_43394273.23-P1P2_210	MAP3K14_+_43394273.23-P1P2	MAP3K14	GGTGCGAGGCAACCAGGGAG	-10	rA:dC	0.479	(0.450, 0.509)		0.204	0.201	30	40
MAP3K14_+_43394273.23-P1P2_215	MAP3K14_+_43394273.23-P1P2	MAP3K14	GGTGCGAGGCCACCAGGGAG	-10	rC:dC	0.324	(0.299, 0.349)		0.204	0.165	20	30
MAP3K14_+_43394273.23-P1P2_218	MAP3K14_+_43394273.23-P1P2	MAP3K14	GGTGCGAGGCTACCAGGGAG	-10	rU:dC	0.357	(0.330, 0.384)		0.204	0.165	30	40
MAP3K14_+_43394273.23-P1P2_225	MAP3K14_+_43394273.23-P1P2	MAP3K14	GGTGCGAGGCGGCCAGGGAG	-9	rG:dT	0.744	(0.716, 0.771)		0.191	0.235	30	40
MAP3K14_+_43394273.23-P1P2_228	MAP3K14_+_43394273.23-P1P2	MAP3K14	GGTGCGAGGCGCCCAGGGAG	-9	rC:dT	0.581	(0.554, 0.609)		0.191	0.209	30	40
MAP3K14_+_43394273.23-P1P2_231	MAP3K14_+_43394273.23-P1P2	MAP3K14	GGTGCGAGGCGTCCAGGGAG	-9	rU:dT	0.602	(0.577, 0.627)		0.191	0.186	30	40
MAP3K14_+_43394273.23-P1P2_233	MAP3K14_+_43394273.23-P1P2	MAP3K14	GGTGCGAGGCGAACAGGGAG	-8	rA:dG	0.279	(0.251, 0.308)		0.181	0.164	20	40
MAP3K14_+_43394273.23-P1P2_236	MAP3K14_+_43394273.23-P1P2	MAP3K14	GGTGCGAGGCGAGCAGGGAG	-8	rG:dG	0.475	(0.446, 0.504)		0.181	0.212	30	30
MAP3K14_+_43394273.23-P1P2_241	MAP3K14_+_43394273.23-P1P2	MAP3K14	GGTGCGAGGCGATCAGGGAG	-8	rU:dG	0.600	(0.566, 0.634)		0.181	0.192	30	40
MAP3K14_+_43394273.23-P1P2_245	MAP3K14_+_43394273.23-P1P2	MAP3K14	GGTGCGAGGCGACAAGGGAG	-7	rA:dG	0.174	(0.154, 0.193)		0.120	0.164	30	40
MAP3K14_+_43394273.23-P1P2_248	MAP3K14_+_43394273.23-P1P2	MAP3K14	GGTGCGAGGCGACGAGGGAG	-7	rG:dG	0.214	(0.192, 0.236)		0.120	0.212	40	40
MAP3K14_+_43394273.23-P1P2_253	MAP3K14_+_43394273.23-P1P2	MAP3K14	GGTGCGAGGCGACTAGGGAG	-7	rU:dG	0.267	(0.240, 0.294)		0.120	0.192	40	40
MAP3K14_+_43394273.23-P1P2_261	MAP3K14_+_43394273.23-P1P2	MAP3K14	GGTGCGAGGCGACCGGGGAG	-6	rG:dT	0.470	(0.450, 0.490)		0.139	0.235	30	40
MAP3K14_+_43394273.23-P1P2_264	MAP3K14_+_43394273.23-P1P2	MAP3K14	GGTGCGAGGCGACCCGGGAG	-6	rC:dT	0.331	(0.305, 0.357)		0.139	0.209	30	30
MAP3K14_+_43394273.23-P1P2_267	MAP3K14_+_43394273.23-P1P2	MAP3K14	GGTGCGAGGCGACCTGGGAG	-6	rU:dT	0.296	(0.276, 0.315)		0.139	0.186	30	40
MAP3K14_+_43394273.23-P1P2_270	MAP3K14_+_43394273.23-P1P2	MAP3K14	GGTGCGAGGCGACCAAGGAG	-5	rA:dC	0.236	(0.215, 0.257)		0.130	0.201	40	50
MAP3K14_+_43394273.23-P1P2_275	MAP3K14_+_43394273.23-P1P2	MAP3K14	GGTGCGAGGCGACCACGGAG	-5	rC:dC	0.106	(0.093, 0.120)		0.130	0.165	40	40
MAP3K14_+_43394273.23-P1P2_278	MAP3K14_+_43394273.23-P1P2	MAP3K14	GGTGCGAGGCGACCATGGAG	-5	rU:dC	0.126	(0.109, 0.143)		0.130	0.165	40	40
MAP3K14_+_43394273.23-P1P2_282	MAP3K14_+_43394273.23-P1P2	MAP3K14	GGTGCGAGGCGACCAGAGAG	-4	rA:dC	0.219	(0.197, 0.241)		0.147	0.201	30	40
MAP3K14_+_43394273.23-P1P2_287	MAP3K14_+_43394273.23-P1P2	MAP3K14	GGTGCGAGGCGACCAGCGAG	-4	rC:dC	0.039	(0.028, 0.050)		0.147	0.165	30	40
MAP3K14_+_43394273.23-P1P2_290	MAP3K14_+_43394273.23-P1P2	MAP3K14	GGTGCGAGGCGACCAGTGAG	-4	rU:dC	0.075	(0.062, 0.089)		0.147	0.165	30	50
MAP3K14_+_43394273.23-P1P2_294	MAP3K14_+_43394273.23-P1P2	MAP3K14	GGTGCGAGGCGACCAGGAAG	-3	rA:dC	0.203	(0.183, 0.223)		0.116	0.201	30	40
MAP3K14_+_43394273.23-P1P2_299	MAP3K14_+_43394273.23-P1P2	MAP3K14	GGTGCGAGGCGACCAGGCAG	-3	rC:dC	0.085	(0.071, 0.099)		0.116	0.165	30	50
MAP3K14_+_43394273.23-P1P2_302	MAP3K14_+_43394273.23-P1P2	MAP3K14	GGTGCGAGGCGACCAGGTAG	-3	rU:dC	0.109	(0.095, 0.123)		0.116	0.165	40	50
MAP3K14_+_43394273.23-P1P2_309	MAP3K14_+_43394273.23-P1P2	MAP3K14	GGTGCGAGGCGACCAGGGGG	-2	rG:dT	0.485	(0.462, 0.508)		0.113	0.235	30	30
MAP3K14_+_43394273.23-P1P2_312	MAP3K14_+_43394273.23-P1P2	MAP3K14	GGTGCGAGGCGACCAGGGCG	-2	rC:dT	0.201	(0.177, 0.225)		0.113	0.209	30	40
MAP3K14_+_43394273.23-P1P2_315	MAP3K14_+_43394273.23-P1P2	MAP3K14	GGTGCGAGGCGACCAGGGTG	-2	rU:dT	0.250	(0.225, 0.274)		0.113	0.186	40	40
MAP3K14_+_43394273.23-P1P2_318	MAP3K14_+_43394273.23-P1P2	MAP3K14	GGTGCGAGGCGACCAGGGAA	-1	rA:dC	0.230	(0.203, 0.256)		0.105	0.201	30	50
MAP3K14_+_43394273.23-P1P2_323	MAP3K14_+_43394273.23-P1P2	MAP3K14	GGTGCGAGGCGACCAGGGAC	-1	rC:dC	0.106	(0.096, 0.116)		0.105	0.165	30	30
MAP3K14_+_43394273.23-P1P2_326	MAP3K14_+_43394273.23-P1P2	MAP3K14	GGTGCGAGGCGACCAGGGAT	-1	rU:dC	0.110	(0.098, 0.122)		0.105	0.165	30	50
MAP3K14_+_43394312.23-P1P2	MAP3K14_+_43394312.23-P1P2	MAP3K14	GGCTTGGCCGGTAGGTGACG			1.000					40	40
MAP3K14_+_43394312.23-P1P2_102	MAP3K14_+_43394312.23-P1P2	MAP3K14	GACTTGGCCGGTAGGTGACG	-19	rA:dC	0.657	(0.625, 0.688)		0.260	0.201	40	40
MAP3K14_+_43394312.23-P1P2_107	MAP3K14_+_43394312.23-P1P2	MAP3K14	GCCTTGGCCGGTAGGTGACG	-19	rC:dC	0.673	(0.644, 0.702)		0.260	0.165	30	30
MAP3K14_+_43394312.23-P1P2_110	MAP3K14_+_43394312.23-P1P2	MAP3K14	GTCTTGGCCGGTAGGTGACG	-19	rU:dC	0.641	(0.619, 0.663)		0.260	0.165	40	40
MAP3K14_+_43394312.23-P1P2_113	MAP3K14_+_43394312.23-P1P2	MAP3K14	GGATTGGCCGGTAGGTGACG	-18	rA:dG	0.713	(0.687, 0.738)		0.218	0.164	50	50
MAP3K14_+_43394312.23-P1P2_116	MAP3K14_+_43394312.23-P1P2	MAP3K14	GGGTTGGCCGGTAGGTGACG	-18	rG:dG	0.752	(0.723, 0.782)		0.218	0.212	50	50
MAP3K14_+_43394312.23-P1P2_121	MAP3K14_+_43394312.23-P1P2	MAP3K14	GGTTTGGCCGGTAGGTGACG	-18	rU:dG	0.662	(0.630, 0.695)		0.218	0.192	50	50
MAP3K14_+_43394312.23-P1P2_124	MAP3K14_+_43394312.23-P1P2	MAP3K14	GGCATGGCCGGTAGGTGACG	-17	rA:dA	0.627	(0.592, 0.662)		0.274	0.182	50	50
MAP3K14_+_43394312.23-P1P2_127	MAP3K14_+_43394312.23-P1P2	MAP3K14	GGCGTGGCCGGTAGGTGACG	-17	rG:dA	0.707	(0.679, 0.734)		0.274	0.200	50	50
MAP3K14_+_43394312.23-P1P2_130	MAP3K14_+_43394312.23-P1P2	MAP3K14	GGCCTGGCCGGTAGGTGACG	-17	rC:dA	0.674	(0.648, 0.699)		0.274	0.225	40	50
MAP3K14_+_43394312.23-P1P2_136	MAP3K14_+_43394312.23-P1P2	MAP3K14	GGCTAGGCCGGTAGGTGACG	-16	rA:dA	0.578	(0.545, 0.611)		0.261	0.182	50	50
MAP3K14_+_43394312.23-P1P2_139	MAP3K14_+_43394312.23-P1P2	MAP3K14	GGCTGGGCCGGTAGGTGACG	-16	rG:dA	0.652	(0.617, 0.688)		0.261	0.200	50	50
MAP3K14_+_43394312.23-P1P2_142	MAP3K14_+_43394312.23-P1P2	MAP3K14	GGCTCGGCCGGTAGGTGACG	-16	rC:dA	0.638	(0.607, 0.669)		0.261	0.225	40	40
MAP3K14_+_43394312.23-P1P2_150	MAP3K14_+_43394312.23-P1P2	MAP3K14	GGCTTAGCCGGTAGGTGACG	-15	rA:dC	0.392	(0.356, 0.427)		0.223	0.201	40	40
MAP3K14_+_43394312.23-P1P2_155	MAP3K14_+_43394312.23-P1P2	MAP3K14	GGCTTCGCCGGTAGGTGACG	-15	rC:dC	0.333	(0.299, 0.368)		0.223	0.165	40	40
MAP3K14_+_43394312.23-P1P2_158	MAP3K14_+_43394312.23-P1P2	MAP3K14	GGCTTTGCCGGTAGGTGACG	-15	rU:dC	0.333	(0.294, 0.373)		0.223	0.165	30	30
MAP3K14_+_43394312.23-P1P2_162	MAP3K14_+_43394312.23-P1P2	MAP3K14	GGCTTGACCGGTAGGTGACG	-14	rA:dC	0.376	(0.339, 0.412)		0.256	0.201	50	50
MAP3K14_+_43394312.23-P1P2_167	MAP3K14_+_43394312.23-P1P2	MAP3K14	GGCTTGCCCGGTAGGTGACG	-14	rC:dC	0.263	(0.231, 0.295)		0.256	0.165	50	50
MAP3K14_+_43394312.23-P1P2_170	MAP3K14_+_43394312.23-P1P2	MAP3K14	GGCTTGTCCGGTAGGTGACG	-14	rU:dC	0.337	(0.294, 0.380)		0.256	0.165	50	50
MAP3K14_+_43394312.23-P1P2_173	MAP3K14_+_43394312.23-P1P2	MAP3K14	GGCTTGGACGGTAGGTGACG	-13	rA:dG	0.400	(0.362, 0.437)		0.259	0.164	40	50
MAP3K14_+_43394312.23-P1P2_176	MAP3K14_+_43394312.23-P1P2	MAP3K14	GGCTTGGGCGGTAGGTGACG	-13	rG:dG	0.497	(0.464, 0.530)		0.259	0.212	50	50
MAP3K14_+_43394312.23-P1P2_181	MAP3K14_+_43394312.23-P1P2	MAP3K14	GGCTTGGTCGGTAGGTGACG	-13	rU:dG	0.562	(0.533, 0.591)		0.259	0.192	50	50
MAP3K14_+_43394312.23-P1P2_185	MAP3K14_+_43394312.23-P1P2	MAP3K14	GGCTTGGCAGGTAGGTGACG	-12	rA:dG	0.338	(0.303, 0.373)		0.259	0.164	40	50
MAP3K14_+_43394312.23-P1P2_188	MAP3K14_+_43394312.23-P1P2	MAP3K14	GGCTTGGCGGGTAGGTGACG	-12	rG:dG	0.468	(0.436, 0.500)		0.259	0.212	50	50
MAP3K14_+_43394312.23-P1P2_193	MAP3K14_+_43394312.23-P1P2	MAP3K14	GGCTTGGCTGGTAGGTGACG	-12	rU:dG	0.517	(0.489, 0.545)		0.259	0.192	30	50
MAP3K14_+_43394312.23-P1P2_198	MAP3K14_+_43394312.23-P1P2	MAP3K14	GGCTTGGCCAGTAGGTGACG	-11	rA:dC	0.106	(0.093, 0.120)		0.242	0.201	40	60
MAP3K14_+_43394312.23-P1P2_203	MAP3K14_+_43394312.23-P1P2	MAP3K14	GGCTTGGCCCGTAGGTGACG	-11	rC:dC	0.047	(0.037, 0.056)		0.242	0.165	50	60
MAP3K14_+_43394312.23-P1P2_206	MAP3K14_+_43394312.23-P1P2	MAP3K14	GGCTTGGCCTGTAGGTGACG	-11	rU:dC	0.061	(0.050, 0.072)		0.242	0.165	40	40
MAP3K14_+_43394312.23-P1P2_210	MAP3K14_+_43394312.23-P1P2	MAP3K14	GGCTTGGCCGATAGGTGACG	-10	rA:dC	0.094	(0.082, 0.106)		0.204	0.201	50	50
MAP3K14_+_43394312.23-P1P2_215	MAP3K14_+_43394312.23-P1P2	MAP3K14	GGCTTGGCCGCTAGGTGACG	-10	rC:dC	0.034	(0.025, 0.042)		0.204	0.165	40	50
MAP3K14_+_43394312.23-P1P2_218	MAP3K14_+_43394312.23-P1P2	MAP3K14	GGCTTGGCCGTTAGGTGACG	-10	rU:dC	0.047	(0.037, 0.056)		0.204	0.165	40	60
MAP3K14_+_43394312.23-P1P2_220	MAP3K14_+_43394312.23-P1P2	MAP3K14	GGCTTGGCCGGAAGGTGACG	-9	rA:dA	0.103	(0.084, 0.123)		0.191	0.182	40	40
MAP3K14_+_43394312.23-P1P2_223	MAP3K14_+_43394312.23-P1P2	MAP3K14	GGCTTGGCCGGGAGGTGACG	-9	rG:dA	0.259	(0.239, 0.280)		0.191	0.200	30	30
MAP3K14_+_43394312.23-P1P2_226	MAP3K14_+_43394312.23-P1P2	MAP3K14	GGCTTGGCCGGCAGGTGACG	-9	rC:dA	0.202	(0.182, 0.221)		0.191	0.225	30	50
MAP3K14_+_43394312.23-P1P2_237	MAP3K14_+_43394312.23-P1P2	MAP3K14	GGCTTGGCCGGTGGGTGACG	-8	rG:dT	0.422	(0.397, 0.447)		0.181	0.235	20	20
MAP3K14_+_43394312.23-P1P2_240	MAP3K14_+_43394312.23-P1P2	MAP3K14	GGCTTGGCCGGTCGGTGACG	-8	rC:dT	0.086	(0.070, 0.102)		0.181	0.209	30	30
MAP3K14_+_43394312.23-P1P2_243	MAP3K14_+_43394312.23-P1P2	MAP3K14	GGCTTGGCCGGTTGGTGACG	-8	rU:dT	0.100	(0.084, 0.117)		0.181	0.186	40	40
MAP3K14_+_43394312.23-P1P2_246	MAP3K14_+_43394312.23-P1P2	MAP3K14	GGCTTGGCCGGTAAGTGACG	-7	rA:dC	0.059	(0.050, 0.069)		0.120	0.201	50	60
MAP3K14_+_43394312.23-P1P2_251	MAP3K14_+_43394312.23-P1P2	MAP3K14	GGCTTGGCCGGTACGTGACG	-7	rC:dC	0.025	(0.017, 0.033)		0.120	0.165	40	40
MAP3K14_+_43394312.23-P1P2_254	MAP3K14_+_43394312.23-P1P2	MAP3K14	GGCTTGGCCGGTATGTGACG	-7	rU:dC	0.020	(0.010, 0.029)		0.120	0.165	40	60
MAP3K14_+_43394312.23-P1P2_258	MAP3K14_+_43394312.23-P1P2	MAP3K14	GGCTTGGCCGGTAGATGACG	-6	rA:dC	0.107	(0.093, 0.120)		0.139	0.201	40	50
MAP3K14_+_43394312.23-P1P2_263	MAP3K14_+_43394312.23-P1P2	MAP3K14	GGCTTGGCCGGTAGCTGACG	-6	rC:dC	0.034	(0.025, 0.044)		0.139	0.165	30	50
MAP3K14_+_43394312.23-P1P2_266	MAP3K14_+_43394312.23-P1P2	MAP3K14	GGCTTGGCCGGTAGTTGACG	-6	rU:dC	0.036	(0.026, 0.046)		0.139	0.165	50	50
MAP3K14_+_43394312.23-P1P2_268	MAP3K14_+_43394312.23-P1P2	MAP3K14	GGCTTGGCCGGTAGGAGACG	-5	rA:dA	0.133	(0.119, 0.147)		0.130	0.182	40	40
MAP3K14_+_43394312.23-P1P2_271	MAP3K14_+_43394312.23-P1P2	MAP3K14	GGCTTGGCCGGTAGGGGACG	-5	rG:dA	0.201	(0.186, 0.216)		0.130	0.200	30	40
MAP3K14_+_43394312.23-P1P2_274	MAP3K14_+_43394312.23-P1P2	MAP3K14	GGCTTGGCCGGTAGGCGACG	-5	rC:dA	0.126	(0.111, 0.141)		0.130	0.225	50	50
MAP3K14_+_43394312.23-P1P2_282	MAP3K14_+_43394312.23-P1P2	MAP3K14	GGCTTGGCCGGTAGGTAACG	-4	rA:dC	0.051	(0.039, 0.063)		0.147	0.201	50	60
MAP3K14_+_43394312.23-P1P2_287	MAP3K14_+_43394312.23-P1P2	MAP3K14	GGCTTGGCCGGTAGGTCACG	-4	rC:dC	0.021	(0.011, 0.031)		0.147	0.165	30	50
MAP3K14_+_43394312.23-P1P2_290	MAP3K14_+_43394312.23-P1P2	MAP3K14	GGCTTGGCCGGTAGGTTACG	-4	rU:dC	0.023	(0.013, 0.033)		0.147	0.165	60	60
MAP3K14_+_43394312.23-P1P2_297	MAP3K14_+_43394312.23-P1P2	MAP3K14	GGCTTGGCCGGTAGGTGGCG	-3	rG:dT	0.363	(0.343, 0.384)		0.116	0.235	30	30
MAP3K14_+_43394312.23-P1P2_300	MAP3K14_+_43394312.23-P1P2	MAP3K14	GGCTTGGCCGGTAGGTGCCG	-3	rC:dT	0.092	(0.079, 0.106)		0.116	0.209	40	40
MAP3K14_+_43394312.23-P1P2_303	MAP3K14_+_43394312.23-P1P2	MAP3K14	GGCTTGGCCGGTAGGTGTCG	-3	rU:dT	0.094	(0.079, 0.109)		0.116	0.186	40	50
MAP3K14_+_43394312.23-P1P2_305	MAP3K14_+_43394312.23-P1P2	MAP3K14	GGCTTGGCCGGTAGGTGAAG	-2	rA:dG	0.059	(0.048, 0.069)		0.113	0.164	40	40
MAP3K14_+_43394312.23-P1P2_308	MAP3K14_+_43394312.23-P1P2	MAP3K14	GGCTTGGCCGGTAGGTGAGG	-2	rG:dG	0.124	(0.111, 0.136)		0.113	0.212	40	40
MAP3K14_+_43394312.23-P1P2_313	MAP3K14_+_43394312.23-P1P2	MAP3K14	GGCTTGGCCGGTAGGTGATG	-2	rU:dG	0.087	(0.075, 0.100)		0.113	0.192	40	50
MAP3K14_+_43394312.23-P1P2_318	MAP3K14_+_43394312.23-P1P2	MAP3K14	GGCTTGGCCGGTAGGTGACA	-1	rA:dC	0.061	(0.051, 0.072)		0.105	0.201	40	50
MAP3K14_+_43394312.23-P1P2_323	MAP3K14_+_43394312.23-P1P2	MAP3K14	GGCTTGGCCGGTAGGTGACC	-1	rC:dC	0.051	(0.042, 0.059)		0.105	0.165	50	50
MAP3K14_+_43394312.23-P1P2_326	MAP3K14_+_43394312.23-P1P2	MAP3K14	GGCTTGGCCGGTAGGTGACT	-1	rU:dC	0.044	(0.036, 0.053)		0.105	0.165	40	60
MAP3K14_+_43394343.23-P1P2	MAP3K14_+_43394343.23-P1P2	MAP3K14	GGCGCAACACTCGCTTGGTT			1.000					40	60
MAP3K14_+_43394343.23-P1P2_102	MAP3K14_+_43394343.23-P1P2	MAP3K14	GACGCAACACTCGCTTGGTT	-19	rA:dC	0.342	(0.298, 0.386)		0.260	0.201	40	60
MAP3K14_+_43394343.23-P1P2_107	MAP3K14_+_43394343.23-P1P2	MAP3K14	GCCGCAACACTCGCTTGGTT	-19	rC:dC	0.413	(0.376, 0.451)		0.260	0.165	40	50
MAP3K14_+_43394343.23-P1P2_110	MAP3K14_+_43394343.23-P1P2	MAP3K14	GTCGCAACACTCGCTTGGTT	-19	rU:dC	0.388	(0.348, 0.427)		0.260	0.165	30	60
MAP3K14_+_43394343.23-P1P2_113	MAP3K14_+_43394343.23-P1P2	MAP3K14	GGAGCAACACTCGCTTGGTT	-18	rA:dG	0.425	(0.388, 0.463)		0.218	0.164	40	50
MAP3K14_+_43394343.23-P1P2_116	MAP3K14_+_43394343.23-P1P2	MAP3K14	GGGGCAACACTCGCTTGGTT	-18	rG:dG	0.524	(0.488, 0.559)		0.218	0.212	30	50
MAP3K14_+_43394343.23-P1P2_121	MAP3K14_+_43394343.23-P1P2	MAP3K14	GGTGCAACACTCGCTTGGTT	-18	rU:dG	0.377	(0.345, 0.410)		0.218	0.192	30	60
MAP3K14_+_43394343.23-P1P2_126	MAP3K14_+_43394343.23-P1P2	MAP3K14	GGCACAACACTCGCTTGGTT	-17	rA:dC	0.207	(0.178, 0.236)		0.274	0.201	30	70
MAP3K14_+_43394343.23-P1P2_131	MAP3K14_+_43394343.23-P1P2	MAP3K14	GGCCCAACACTCGCTTGGTT	-17	rC:dC	0.274	(0.247, 0.300)		0.274	0.165	40	70
MAP3K14_+_43394343.23-P1P2_134	MAP3K14_+_43394343.23-P1P2	MAP3K14	GGCTCAACACTCGCTTGGTT	-17	rU:dC	0.220	(0.194, 0.246)		0.274	0.165	40	60
MAP3K14_+_43394343.23-P1P2_137	MAP3K14_+_43394343.23-P1P2	MAP3K14	GGCGAAACACTCGCTTGGTT	-16	rA:dG	0.162	(0.141, 0.183)		0.261	0.164	40	50
MAP3K14_+_43394343.23-P1P2_140	MAP3K14_+_43394343.23-P1P2	MAP3K14	GGCGGAACACTCGCTTGGTT	-16	rG:dG	0.251	(0.229, 0.274)		0.261	0.212	50	60
MAP3K14_+_43394343.23-P1P2_145	MAP3K14_+_43394343.23-P1P2	MAP3K14	GGCGTAACACTCGCTTGGTT	-16	rU:dG	0.234	(0.209, 0.259)		0.261	0.192	40	60
MAP3K14_+_43394343.23-P1P2_153	MAP3K14_+_43394343.23-P1P2	MAP3K14	GGCGCGACACTCGCTTGGTT	-15	rG:dT	0.581	(0.541, 0.622)		0.223	0.235	40	50
MAP3K14_+_43394343.23-P1P2_156	MAP3K14_+_43394343.23-P1P2	MAP3K14	GGCGCCACACTCGCTTGGTT	-15	rC:dT	0.309	(0.281, 0.337)		0.223	0.209	50	60
MAP3K14_+_43394343.23-P1P2_159	MAP3K14_+_43394343.23-P1P2	MAP3K14	GGCGCTACACTCGCTTGGTT	-15	rU:dT	0.305	(0.278, 0.331)		0.223	0.186	40	60
MAP3K14_+_43394343.23-P1P2_165	MAP3K14_+_43394343.23-P1P2	MAP3K14	GGCGCAGCACTCGCTTGGTT	-14	rG:dT	0.580	(0.542, 0.618)		0.256	0.235	50	50
MAP3K14_+_43394343.23-P1P2_168	MAP3K14_+_43394343.23-P1P2	MAP3K14	GGCGCACCACTCGCTTGGTT	-14	rC:dT	0.258	(0.230, 0.286)		0.256	0.209	40	60
MAP3K14_+_43394343.23-P1P2_171	MAP3K14_+_43394343.23-P1P2	MAP3K14	GGCGCATCACTCGCTTGGTT	-14	rU:dT	0.297	(0.263, 0.331)		0.256	0.186	50	60
MAP3K14_+_43394343.23-P1P2_173	MAP3K14_+_43394343.23-P1P2	MAP3K14	GGCGCAAAACTCGCTTGGTT	-13	rA:dG	0.102	(0.081, 0.123)		0.259	0.164	40	50
MAP3K14_+_43394343.23-P1P2_176	MAP3K14_+_43394343.23-P1P2	MAP3K14	GGCGCAAGACTCGCTTGGTT	-13	rG:dG	0.224	(0.197, 0.252)		0.259	0.212	40	60
MAP3K14_+_43394343.23-P1P2_181	MAP3K14_+_43394343.23-P1P2	MAP3K14	GGCGCAATACTCGCTTGGTT	-13	rU:dG	0.235	(0.211, 0.259)		0.259	0.192	40	60
MAP3K14_+_43394343.23-P1P2_189	MAP3K14_+_43394343.23-P1P2	MAP3K14	GGCGCAACGCTCGCTTGGTT	-12	rG:dT	0.544	(0.500, 0.589)		0.259	0.235	50	60
MAP3K14_+_43394343.23-P1P2_192	MAP3K14_+_43394343.23-P1P2	MAP3K14	GGCGCAACCCTCGCTTGGTT	-12	rC:dT	0.117	(0.091, 0.143)		0.259	0.209	50	50
MAP3K14_+_43394343.23-P1P2_195	MAP3K14_+_43394343.23-P1P2	MAP3K14	GGCGCAACTCTCGCTTGGTT	-12	rU:dT	0.173	(0.143, 0.202)		0.259	0.186	40	60
MAP3K14_+_43394343.23-P1P2_197	MAP3K14_+_43394343.23-P1P2	MAP3K14	GGCGCAACAATCGCTTGGTT	-11	rA:dG	0.044	(0.030, 0.059)		0.242	0.164	40	60
MAP3K14_+_43394343.23-P1P2_200	MAP3K14_+_43394343.23-P1P2	MAP3K14	GGCGCAACAGTCGCTTGGTT	-11	rG:dG	0.199	(0.172, 0.226)		0.242	0.212	40	50
MAP3K14_+_43394343.23-P1P2_205	MAP3K14_+_43394343.23-P1P2	MAP3K14	GGCGCAACATTCGCTTGGTT	-11	rU:dG	0.151	(0.124, 0.177)		0.242	0.192	40	60
MAP3K14_+_43394343.23-P1P2_208	MAP3K14_+_43394343.23-P1P2	MAP3K14	GGCGCAACACACGCTTGGTT	-10	rA:dA	0.023	(0.011, 0.035)		0.204	0.182	30	60
MAP3K14_+_43394343.23-P1P2_211	MAP3K14_+_43394343.23-P1P2	MAP3K14	GGCGCAACACGCGCTTGGTT	-10	rG:dA	0.098	(0.081, 0.114)		0.204	0.200	50	50
MAP3K14_+_43394343.23-P1P2_214	MAP3K14_+_43394343.23-P1P2	MAP3K14	GGCGCAACACCCGCTTGGTT	-10	rC:dA	0.142	(0.121, 0.163)		0.204	0.225	40	60
MAP3K14_+_43394343.23-P1P2_221	MAP3K14_+_43394343.23-P1P2	MAP3K14	GGCGCAACACTAGCTTGGTT	-9	rA:dG	-0.023	(-0.036, -0.011)		0.191	0.164	40	70
MAP3K14_+_43394343.23-P1P2_224	MAP3K14_+_43394343.23-P1P2	MAP3K14	GGCGCAACACTGGCTTGGTT	-9	rG:dG	0.094	(0.076, 0.112)		0.191	0.212	40	50
MAP3K14_+_43394343.23-P1P2_229	MAP3K14_+_43394343.23-P1P2	MAP3K14	GGCGCAACACTTGCTTGGTT	-9	rU:dG	0.116	(0.095, 0.138)		0.191	0.192	20	60
MAP3K14_+_43394343.23-P1P2_234	MAP3K14_+_43394343.23-P1P2	MAP3K14	GGCGCAACACTCACTTGGTT	-8	rA:dC	-0.001	(-0.012, 0.010)		0.181	0.201	30	40
MAP3K14_+_43394343.23-P1P2_239	MAP3K14_+_43394343.23-P1P2	MAP3K14	GGCGCAACACTCCCTTGGTT	-8	rC:dC	0.026	(0.017, 0.034)		0.181	0.165	30	60
MAP3K14_+_43394343.23-P1P2_242	MAP3K14_+_43394343.23-P1P2	MAP3K14	GGCGCAACACTCTCTTGGTT	-8	rU:dC	-0.002	(-0.012, 0.009)		0.181	0.165	30	40
MAP3K14_+_43394343.23-P1P2_245	MAP3K14_+_43394343.23-P1P2	MAP3K14	GGCGCAACACTCGATTGGTT	-7	rA:dG	-0.013	(-0.026, -0.000)		0.120	0.164	50	50
MAP3K14_+_43394343.23-P1P2_248	MAP3K14_+_43394343.23-P1P2	MAP3K14	GGCGCAACACTCGGTTGGTT	-7	rG:dG	0.015	(0.003, 0.026)		0.120	0.212	40	50
MAP3K14_+_43394343.23-P1P2_253	MAP3K14_+_43394343.23-P1P2	MAP3K14	GGCGCAACACTCGTTTGGTT	-7	rU:dG	-0.010	(-0.024, 0.004)		0.120	0.192	30	50
MAP3K14_+_43394343.23-P1P2_256	MAP3K14_+_43394343.23-P1P2	MAP3K14	GGCGCAACACTCGCATGGTT	-6	rA:dA	0.009	(-0.005, 0.023)		0.139	0.182	40	60
MAP3K14_+_43394343.23-P1P2_259	MAP3K14_+_43394343.23-P1P2	MAP3K14	GGCGCAACACTCGCGTGGTT	-6	rG:dA	0.011	(-0.001, 0.023)		0.139	0.200	50	60
MAP3K14_+_43394343.23-P1P2_262	MAP3K14_+_43394343.23-P1P2	MAP3K14	GGCGCAACACTCGCCTGGTT	-6	rC:dA	0.039	(0.025, 0.052)		0.139	0.225	50	50
MAP3K14_+_43394343.23-P1P2_268	MAP3K14_+_43394343.23-P1P2	MAP3K14	GGCGCAACACTCGCTAGGTT	-5	rA:dA	0.012	(-0.001, 0.026)		0.130	0.182	40	60
MAP3K14_+_43394343.23-P1P2_271	MAP3K14_+_43394343.23-P1P2	MAP3K14	GGCGCAACACTCGCTGGGTT	-5	rG:dA	0.042	(0.027, 0.057)		0.130	0.200	40	60
MAP3K14_+_43394343.23-P1P2_274	MAP3K14_+_43394343.23-P1P2	MAP3K14	GGCGCAACACTCGCTCGGTT	-5	rC:dA	0.033	(0.017, 0.049)		0.130	0.225	50	60
MAP3K14_+_43394343.23-P1P2_282	MAP3K14_+_43394343.23-P1P2	MAP3K14	GGCGCAACACTCGCTTAGTT	-4	rA:dC	-0.017	(-0.029, -0.005)		0.147	0.201	50	60
MAP3K14_+_43394343.23-P1P2_287	MAP3K14_+_43394343.23-P1P2	MAP3K14	GGCGCAACACTCGCTTCGTT	-4	rC:dC	-0.019	(-0.031, -0.007)		0.147	0.165	50	80
MAP3K14_+_43394343.23-P1P2_290	MAP3K14_+_43394343.23-P1P2	MAP3K14	GGCGCAACACTCGCTTTGTT	-4	rU:dC	-0.020	(-0.033, -0.007)		0.147	0.165	40	60
MAP3K14_+_43394343.23-P1P2_294	MAP3K14_+_43394343.23-P1P2	MAP3K14	GGCGCAACACTCGCTTGATT	-3	rA:dC	-0.011	(-0.022, 0.000)		0.116	0.201	30	50
MAP3K14_+_43394343.23-P1P2_299	MAP3K14_+_43394343.23-P1P2	MAP3K14	GGCGCAACACTCGCTTGCTT	-3	rC:dC	-0.006	(-0.017, 0.004)		0.116	0.165	40	50
MAP3K14_+_43394343.23-P1P2_302	MAP3K14_+_43394343.23-P1P2	MAP3K14	GGCGCAACACTCGCTTGTTT	-3	rU:dC	-0.008	(-0.019, 0.003)		0.116	0.165	40	60
MAP3K14_+_43394343.23-P1P2_304	MAP3K14_+_43394343.23-P1P2	MAP3K14	GGCGCAACACTCGCTTGGAT	-2	rA:dA	0.013	(0.002, 0.023)		0.113	0.182	40	40
MAP3K14_+_43394343.23-P1P2_307	MAP3K14_+_43394343.23-P1P2	MAP3K14	GGCGCAACACTCGCTTGGGT	-2	rG:dA	0.058	(0.045, 0.071)		0.113	0.200	50	50
MAP3K14_+_43394343.23-P1P2_310	MAP3K14_+_43394343.23-P1P2	MAP3K14	GGCGCAACACTCGCTTGGCT	-2	rC:dA	0.014	(0.002, 0.026)		0.113	0.225	40	50
MAP3K14_+_43394343.23-P1P2_316	MAP3K14_+_43394343.23-P1P2	MAP3K14	GGCGCAACACTCGCTTGGTA	-1	rA:dA	0.016	(0.003, 0.030)		0.105	0.182	60	60
MAP3K14_+_43394343.23-P1P2_319	MAP3K14_+_43394343.23-P1P2	MAP3K14	GGCGCAACACTCGCTTGGTG	-1	rG:dA	0.059	(0.046, 0.072)		0.105	0.200	40	60
MAP3K14_+_43394343.23-P1P2_322	MAP3K14_+_43394343.23-P1P2	MAP3K14	GGCGCAACACTCGCTTGGTC	-1	rC:dA	0.010	(-0.003, 0.023)		0.105	0.225	40	60
MAP3K14_+_43394373.23-P1P2	MAP3K14_+_43394373.23-P1P2	MAP3K14	GGCCGGCGGCGGGAGATCGC			1.000					40	40
MAP3K14_+_43394373.23-P1P2_102	MAP3K14_+_43394373.23-P1P2	MAP3K14	GACCGGCGGCGGGAGATCGC	-19	rA:dC	0.813	(0.783, 0.842)		0.260	0.201	30	30
MAP3K14_+_43394373.23-P1P2_107	MAP3K14_+_43394373.23-P1P2	MAP3K14	GCCCGGCGGCGGGAGATCGC	-19	rC:dC	0.797	(0.773, 0.821)		0.260	0.165	40	40
MAP3K14_+_43394373.23-P1P2_110	MAP3K14_+_43394373.23-P1P2	MAP3K14	GTCCGGCGGCGGGAGATCGC	-19	rU:dC	0.772	(0.748, 0.797)		0.260	0.165	40	40
MAP3K14_+_43394373.23-P1P2_113	MAP3K14_+_43394373.23-P1P2	MAP3K14	GGACGGCGGCGGGAGATCGC	-18	rA:dG	0.837	(0.807, 0.866)		0.218	0.164	40	40
MAP3K14_+_43394373.23-P1P2_116	MAP3K14_+_43394373.23-P1P2	MAP3K14	GGGCGGCGGCGGGAGATCGC	-18	rG:dG	0.815	(0.783, 0.846)		0.218	0.212	30	30
MAP3K14_+_43394373.23-P1P2_121	MAP3K14_+_43394373.23-P1P2	MAP3K14	GGTCGGCGGCGGGAGATCGC	-18	rU:dG	0.821	(0.790, 0.852)		0.218	0.192	40	40
MAP3K14_+_43394373.23-P1P2_125	MAP3K14_+_43394373.23-P1P2	MAP3K14	GGCAGGCGGCGGGAGATCGC	-17	rA:dG	0.785	(0.755, 0.814)		0.274	0.164	40	50
MAP3K14_+_43394373.23-P1P2_128	MAP3K14_+_43394373.23-P1P2	MAP3K14	GGCGGGCGGCGGGAGATCGC	-17	rG:dG	0.759	(0.727, 0.790)		0.274	0.212	50	50
MAP3K14_+_43394373.23-P1P2_133	MAP3K14_+_43394373.23-P1P2	MAP3K14	GGCTGGCGGCGGGAGATCGC	-17	rU:dG	0.773	(0.746, 0.799)		0.274	0.192	40	50
MAP3K14_+_43394373.23-P1P2_138	MAP3K14_+_43394373.23-P1P2	MAP3K14	GGCCAGCGGCGGGAGATCGC	-16	rA:dC	0.765	(0.739, 0.792)		0.261	0.201	30	30
MAP3K14_+_43394373.23-P1P2_143	MAP3K14_+_43394373.23-P1P2	MAP3K14	GGCCCGCGGCGGGAGATCGC	-16	rC:dC	0.782	(0.757, 0.808)		0.261	0.165	40	40
MAP3K14_+_43394373.23-P1P2_146	MAP3K14_+_43394373.23-P1P2	MAP3K14	GGCCTGCGGCGGGAGATCGC	-16	rU:dC	0.724	(0.693, 0.756)		0.261	0.165	40	40
MAP3K14_+_43394373.23-P1P2_150	MAP3K14_+_43394373.23-P1P2	MAP3K14	GGCCGACGGCGGGAGATCGC	-15	rA:dC	0.815	(0.785, 0.845)		0.223	0.201	50	50
MAP3K14_+_43394373.23-P1P2_155	MAP3K14_+_43394373.23-P1P2	MAP3K14	GGCCGCCGGCGGGAGATCGC	-15	rC:dC	0.805	(0.775, 0.834)		0.223	0.165	50	50
MAP3K14_+_43394373.23-P1P2_158	MAP3K14_+_43394373.23-P1P2	MAP3K14	GGCCGTCGGCGGGAGATCGC	-15	rU:dC	0.821	(0.788, 0.853)		0.223	0.165	50	50
MAP3K14_+_43394373.23-P1P2_161	MAP3K14_+_43394373.23-P1P2	MAP3K14	GGCCGGAGGCGGGAGATCGC	-14	rA:dG	0.782	(0.754, 0.811)		0.256	0.164	40	50
MAP3K14_+_43394373.23-P1P2_164	MAP3K14_+_43394373.23-P1P2	MAP3K14	GGCCGGGGGCGGGAGATCGC	-14	rG:dG	0.792	(0.768, 0.816)		0.256	0.212	40	50
MAP3K14_+_43394373.23-P1P2_169	MAP3K14_+_43394373.23-P1P2	MAP3K14	GGCCGGTGGCGGGAGATCGC	-14	rU:dG	0.857	(0.832, 0.883)		0.256	0.192	50	50
MAP3K14_+_43394373.23-P1P2_174	MAP3K14_+_43394373.23-P1P2	MAP3K14	GGCCGGCAGCGGGAGATCGC	-13	rA:dC	0.766	(0.736, 0.796)		0.259	0.201	40	40
MAP3K14_+_43394373.23-P1P2_179	MAP3K14_+_43394373.23-P1P2	MAP3K14	GGCCGGCCGCGGGAGATCGC	-13	rC:dC	0.651	(0.623, 0.679)		0.259	0.165	40	40
MAP3K14_+_43394373.23-P1P2_182	MAP3K14_+_43394373.23-P1P2	MAP3K14	GGCCGGCTGCGGGAGATCGC	-13	rU:dC	0.787	(0.759, 0.815)		0.259	0.165	30	30
MAP3K14_+_43394373.23-P1P2_186	MAP3K14_+_43394373.23-P1P2	MAP3K14	GGCCGGCGACGGGAGATCGC	-12	rA:dC	0.660	(0.633, 0.687)		0.259	0.201	40	50
MAP3K14_+_43394373.23-P1P2_191	MAP3K14_+_43394373.23-P1P2	MAP3K14	GGCCGGCGCCGGGAGATCGC	-12	rC:dC	0.415	(0.384, 0.445)		0.259	0.165	40	40
MAP3K14_+_43394373.23-P1P2_194	MAP3K14_+_43394373.23-P1P2	MAP3K14	GGCCGGCGTCGGGAGATCGC	-12	rU:dC	0.555	(0.522, 0.588)		0.259	0.165	50	60
MAP3K14_+_43394373.23-P1P2_197	MAP3K14_+_43394373.23-P1P2	MAP3K14	GGCCGGCGGAGGGAGATCGC	-11	rA:dG	0.621	(0.596, 0.646)		0.242	0.164	40	50
MAP3K14_+_43394373.23-P1P2_200	MAP3K14_+_43394373.23-P1P2	MAP3K14	GGCCGGCGGGGGGAGATCGC	-11	rG:dG	0.650	(0.629, 0.671)		0.242	0.212	30	40
MAP3K14_+_43394373.23-P1P2_205	MAP3K14_+_43394373.23-P1P2	MAP3K14	GGCCGGCGGTGGGAGATCGC	-11	rU:dG	0.698	(0.675, 0.721)		0.242	0.192	40	40
MAP3K14_+_43394373.23-P1P2_210	MAP3K14_+_43394373.23-P1P2	MAP3K14	GGCCGGCGGCAGGAGATCGC	-10	rA:dC	0.337	(0.311, 0.364)		0.204	0.201	30	40
MAP3K14_+_43394373.23-P1P2_215	MAP3K14_+_43394373.23-P1P2	MAP3K14	GGCCGGCGGCCGGAGATCGC	-10	rC:dC	0.169	(0.151, 0.187)		0.204	0.165	50	50
MAP3K14_+_43394373.23-P1P2_218	MAP3K14_+_43394373.23-P1P2	MAP3K14	GGCCGGCGGCTGGAGATCGC	-10	rU:dC	0.184	(0.164, 0.205)		0.204	0.165	40	50
MAP3K14_+_43394373.23-P1P2_222	MAP3K14_+_43394373.23-P1P2	MAP3K14	GGCCGGCGGCGAGAGATCGC	-9	rA:dC	0.208	(0.188, 0.228)		0.191	0.201	20	20
MAP3K14_+_43394373.23-P1P2_227	MAP3K14_+_43394373.23-P1P2	MAP3K14	GGCCGGCGGCGCGAGATCGC	-9	rC:dC	0.077	(0.067, 0.087)		0.191	0.165	40	40
MAP3K14_+_43394373.23-P1P2_230	MAP3K14_+_43394373.23-P1P2	MAP3K14	GGCCGGCGGCGTGAGATCGC	-9	rU:dC	0.107	(0.093, 0.121)		0.191	0.165	30	40
MAP3K14_+_43394373.23-P1P2_234	MAP3K14_+_43394373.23-P1P2	MAP3K14	GGCCGGCGGCGGAAGATCGC	-8	rA:dC	0.196	(0.178, 0.215)		0.181	0.201	40	40
MAP3K14_+_43394373.23-P1P2_239	MAP3K14_+_43394373.23-P1P2	MAP3K14	GGCCGGCGGCGGCAGATCGC	-8	rC:dC	0.080	(0.070, 0.090)		0.181	0.165	30	30
MAP3K14_+_43394373.23-P1P2_242	MAP3K14_+_43394373.23-P1P2	MAP3K14	GGCCGGCGGCGGTAGATCGC	-8	rU:dC	0.086	(0.076, 0.096)		0.181	0.165	50	50
MAP3K14_+_43394373.23-P1P2_249	MAP3K14_+_43394373.23-P1P2	MAP3K14	GGCCGGCGGCGGGGGATCGC	-7	rG:dT	0.456	(0.434, 0.479)		0.120	0.235	40	40
MAP3K14_+_43394373.23-P1P2_252	MAP3K14_+_43394373.23-P1P2	MAP3K14	GGCCGGCGGCGGGCGATCGC	-7	rC:dT	0.148	(0.125, 0.171)		0.120	0.209	50	50
MAP3K14_+_43394373.23-P1P2_255	MAP3K14_+_43394373.23-P1P2	MAP3K14	GGCCGGCGGCGGGTGATCGC	-7	rU:dT	0.187	(0.166, 0.208)		0.120	0.186	30	40
MAP3K14_+_43394373.23-P1P2_258	MAP3K14_+_43394373.23-P1P2	MAP3K14	GGCCGGCGGCGGGAAATCGC	-6	rA:dC	0.257	(0.235, 0.280)		0.139	0.201	50	50
MAP3K14_+_43394373.23-P1P2_263	MAP3K14_+_43394373.23-P1P2	MAP3K14	GGCCGGCGGCGGGACATCGC	-6	rC:dC	0.111	(0.095, 0.126)		0.139	0.165	40	50
MAP3K14_+_43394373.23-P1P2_266	MAP3K14_+_43394373.23-P1P2	MAP3K14	GGCCGGCGGCGGGATATCGC	-6	rU:dC	0.125	(0.108, 0.142)		0.139	0.165	60	60
MAP3K14_+_43394373.23-P1P2_273	MAP3K14_+_43394373.23-P1P2	MAP3K14	GGCCGGCGGCGGGAGGTCGC	-5	rG:dT	0.463	(0.439, 0.488)		0.130	0.235	30	30
MAP3K14_+_43394373.23-P1P2_276	MAP3K14_+_43394373.23-P1P2	MAP3K14	GGCCGGCGGCGGGAGCTCGC	-5	rC:dT	0.216	(0.191, 0.241)		0.130	0.209	30	40
MAP3K14_+_43394373.23-P1P2_279	MAP3K14_+_43394373.23-P1P2	MAP3K14	GGCCGGCGGCGGGAGTTCGC	-5	rU:dT	0.200	(0.181, 0.219)		0.130	0.186	30	40
MAP3K14_+_43394373.23-P1P2_280	MAP3K14_+_43394373.23-P1P2	MAP3K14	GGCCGGCGGCGGGAGAACGC	-4	rA:dA	0.276	(0.254, 0.299)		0.147	0.182	40	40
MAP3K14_+_43394373.23-P1P2_283	MAP3K14_+_43394373.23-P1P2	MAP3K14	GGCCGGCGGCGGGAGAGCGC	-4	rG:dA	0.348	(0.324, 0.372)		0.147	0.200	30	30
MAP3K14_+_43394373.23-P1P2_286	MAP3K14_+_43394373.23-P1P2	MAP3K14	GGCCGGCGGCGGGAGACCGC	-4	rC:dA	0.285	(0.263, 0.308)		0.147	0.225	30	30
MAP3K14_+_43394373.23-P1P2_293	MAP3K14_+_43394373.23-P1P2	MAP3K14	GGCCGGCGGCGGGAGATAGC	-3	rA:dG	0.151	(0.130, 0.171)		0.116	0.164	50	50
MAP3K14_+_43394373.23-P1P2_296	MAP3K14_+_43394373.23-P1P2	MAP3K14	GGCCGGCGGCGGGAGATGGC	-3	rG:dG	0.266	(0.245, 0.288)		0.116	0.212	30	30
MAP3K14_+_43394373.23-P1P2_301	MAP3K14_+_43394373.23-P1P2	MAP3K14	GGCCGGCGGCGGGAGATTGC	-3	rU:dG	0.215	(0.193, 0.238)		0.116	0.192	40	40
MAP3K14_+_43394373.23-P1P2_306	MAP3K14_+_43394373.23-P1P2	MAP3K14	GGCCGGCGGCGGGAGATCAC	-2	rA:dC	0.172	(0.152, 0.192)		0.113	0.201	30	30
MAP3K14_+_43394373.23-P1P2_311	MAP3K14_+_43394373.23-P1P2	MAP3K14	GGCCGGCGGCGGGAGATCCC	-2	rC:dC	0.112	(0.099, 0.125)		0.113	0.165	30	30
MAP3K14_+_43394373.23-P1P2_314	MAP3K14_+_43394373.23-P1P2	MAP3K14	GGCCGGCGGCGGGAGATCTC	-2	rU:dC	0.101	(0.089, 0.114)		0.113	0.165	40	40
MAP3K14_+_43394373.23-P1P2_317	MAP3K14_+_43394373.23-P1P2	MAP3K14	GGCCGGCGGCGGGAGATCGA	-1	rA:dG	0.150	(0.134, 0.167)		0.105	0.164	40	50
MAP3K14_+_43394373.23-P1P2_320	MAP3K14_+_43394373.23-P1P2	MAP3K14	GGCCGGCGGCGGGAGATCGG	-1	rG:dG	0.229	(0.213, 0.245)		0.105	0.212	40	40
MAP3K14_+_43394373.23-P1P2_325	MAP3K14_+_43394373.23-P1P2	MAP3K14	GGCCGGCGGCGGGAGATCGT	-1	rU:dG	0.214	(0.192, 0.237)		0.105	0.192	40	50
MAP3K14_+_43394416.23-P1P2	MAP3K14_+_43394416.23-P1P2	MAP3K14	GACCGGGGCGGGGCGACCAC			1.000					50	50
MAP3K14_+_43394416.23-P1P2_105	MAP3K14_+_43394416.23-P1P2	MAP3K14	GGCCGGGGCGGGGCGACCAC	-19	rG:dT	0.835	(0.801, 0.869)		0.260	0.235	40	40
MAP3K14_+_43394416.23-P1P2_108	MAP3K14_+_43394416.23-P1P2	MAP3K14	GCCCGGGGCGGGGCGACCAC	-19	rC:dT	0.830	(0.797, 0.863)		0.260	0.209	40	50
MAP3K14_+_43394416.23-P1P2_111	MAP3K14_+_43394416.23-P1P2	MAP3K14	GTCCGGGGCGGGGCGACCAC	-19	rU:dT	0.794	(0.761, 0.827)		0.260	0.186	40	50
MAP3K14_+_43394416.23-P1P2_113	MAP3K14_+_43394416.23-P1P2	MAP3K14	GAACGGGGCGGGGCGACCAC	-18	rA:dG	0.849	(0.818, 0.881)		0.218	0.164	40	40
MAP3K14_+_43394416.23-P1P2_116	MAP3K14_+_43394416.23-P1P2	MAP3K14	GAGCGGGGCGGGGCGACCAC	-18	rG:dG	0.834	(0.803, 0.866)		0.218	0.212	40	50
MAP3K14_+_43394416.23-P1P2_121	MAP3K14_+_43394416.23-P1P2	MAP3K14	GATCGGGGCGGGGCGACCAC	-18	rU:dG	0.821	(0.789, 0.852)		0.218	0.192	50	50
MAP3K14_+_43394416.23-P1P2_125	MAP3K14_+_43394416.23-P1P2	MAP3K14	GACAGGGGCGGGGCGACCAC	-17	rA:dG	0.829	(0.801, 0.857)		0.274	0.164	40	40
MAP3K14_+_43394416.23-P1P2_128	MAP3K14_+_43394416.23-P1P2	MAP3K14	GACGGGGGCGGGGCGACCAC	-17	rG:dG	0.794	(0.767, 0.822)		0.274	0.212	40	50
MAP3K14_+_43394416.23-P1P2_133	MAP3K14_+_43394416.23-P1P2	MAP3K14	GACTGGGGCGGGGCGACCAC	-17	rU:dG	0.812	(0.787, 0.836)		0.274	0.192	50	50
MAP3K14_+_43394416.23-P1P2_138	MAP3K14_+_43394416.23-P1P2	MAP3K14	GACCAGGGCGGGGCGACCAC	-16	rA:dC	0.834	(0.805, 0.862)		0.261	0.201	50	60
MAP3K14_+_43394416.23-P1P2_143	MAP3K14_+_43394416.23-P1P2	MAP3K14	GACCCGGGCGGGGCGACCAC	-16	rC:dC	0.875	(0.846, 0.904)		0.261	0.165	40	50
MAP3K14_+_43394416.23-P1P2_146	MAP3K14_+_43394416.23-P1P2	MAP3K14	GACCTGGGCGGGGCGACCAC	-16	rU:dC	0.841	(0.814, 0.868)		0.261	0.165	50	50
MAP3K14_+_43394416.23-P1P2_150	MAP3K14_+_43394416.23-P1P2	MAP3K14	GACCGAGGCGGGGCGACCAC	-15	rA:dC	0.881	(0.854, 0.909)		0.223	0.201	40	40
MAP3K14_+_43394416.23-P1P2_155	MAP3K14_+_43394416.23-P1P2	MAP3K14	GACCGCGGCGGGGCGACCAC	-15	rC:dC	0.938	(0.908, 0.969)		0.223	0.165	40	50
MAP3K14_+_43394416.23-P1P2_158	MAP3K14_+_43394416.23-P1P2	MAP3K14	GACCGTGGCGGGGCGACCAC	-15	rU:dC	0.917	(0.891, 0.942)		0.223	0.165	40	50
MAP3K14_+_43394416.23-P1P2_162	MAP3K14_+_43394416.23-P1P2	MAP3K14	GACCGGAGCGGGGCGACCAC	-14	rA:dC	0.887	(0.854, 0.920)		0.256	0.201	50	60
MAP3K14_+_43394416.23-P1P2_167	MAP3K14_+_43394416.23-P1P2	MAP3K14	GACCGGCGCGGGGCGACCAC	-14	rC:dC	0.940	(0.908, 0.972)		0.256	0.165	40	50
MAP3K14_+_43394416.23-P1P2_170	MAP3K14_+_43394416.23-P1P2	MAP3K14	GACCGGTGCGGGGCGACCAC	-14	rU:dC	0.955	(0.924, 0.986)		0.256	0.165	40	60
MAP3K14_+_43394416.23-P1P2_174	MAP3K14_+_43394416.23-P1P2	MAP3K14	GACCGGGACGGGGCGACCAC	-13	rA:dC	0.839	(0.810, 0.869)		0.259	0.201	50	50
MAP3K14_+_43394416.23-P1P2_179	MAP3K14_+_43394416.23-P1P2	MAP3K14	GACCGGGCCGGGGCGACCAC	-13	rC:dC	0.805	(0.774, 0.836)		0.259	0.165	40	50
MAP3K14_+_43394416.23-P1P2_182	MAP3K14_+_43394416.23-P1P2	MAP3K14	GACCGGGTCGGGGCGACCAC	-13	rU:dC	0.861	(0.831, 0.891)		0.259	0.165	40	50
MAP3K14_+_43394416.23-P1P2_185	MAP3K14_+_43394416.23-P1P2	MAP3K14	GACCGGGGAGGGGCGACCAC	-12	rA:dG	0.756	(0.731, 0.782)		0.259	0.164	40	40
MAP3K14_+_43394416.23-P1P2_188	MAP3K14_+_43394416.23-P1P2	MAP3K14	GACCGGGGGGGGGCGACCAC	-12	rG:dG	0.752	(0.729, 0.775)		0.259	0.212	40	40
MAP3K14_+_43394416.23-P1P2_193	MAP3K14_+_43394416.23-P1P2	MAP3K14	GACCGGGGTGGGGCGACCAC	-12	rU:dG	0.794	(0.768, 0.821)		0.259	0.192	40	50
MAP3K14_+_43394416.23-P1P2_198	MAP3K14_+_43394416.23-P1P2	MAP3K14	GACCGGGGCAGGGCGACCAC	-11	rA:dC	0.612	(0.591, 0.633)		0.242	0.201	30	40
MAP3K14_+_43394416.23-P1P2_203	MAP3K14_+_43394416.23-P1P2	MAP3K14	GACCGGGGCCGGGCGACCAC	-11	rC:dC	0.419	(0.388, 0.450)		0.242	0.165	30	30
MAP3K14_+_43394416.23-P1P2_206	MAP3K14_+_43394416.23-P1P2	MAP3K14	GACCGGGGCTGGGCGACCAC	-11	rU:dC	0.501	(0.474, 0.528)		0.242	0.165	30	30
MAP3K14_+_43394416.23-P1P2_210	MAP3K14_+_43394416.23-P1P2	MAP3K14	GACCGGGGCGAGGCGACCAC	-10	rA:dC	0.530	(0.506, 0.555)		0.204	0.201	40	50
MAP3K14_+_43394416.23-P1P2_215	MAP3K14_+_43394416.23-P1P2	MAP3K14	GACCGGGGCGCGGCGACCAC	-10	rC:dC	0.292	(0.263, 0.322)		0.204	0.165	40	40
MAP3K14_+_43394416.23-P1P2_218	MAP3K14_+_43394416.23-P1P2	MAP3K14	GACCGGGGCGTGGCGACCAC	-10	rU:dC	0.351	(0.323, 0.379)		0.204	0.165	30	60
MAP3K14_+_43394416.23-P1P2_222	MAP3K14_+_43394416.23-P1P2	MAP3K14	GACCGGGGCGGAGCGACCAC	-9	rA:dC	0.370	(0.341, 0.399)		0.191	0.201	40	40
MAP3K14_+_43394416.23-P1P2_227	MAP3K14_+_43394416.23-P1P2	MAP3K14	GACCGGGGCGGCGCGACCAC	-9	rC:dC	0.182	(0.157, 0.207)		0.191	0.165	40	40
MAP3K14_+_43394416.23-P1P2_230	MAP3K14_+_43394416.23-P1P2	MAP3K14	GACCGGGGCGGTGCGACCAC	-9	rU:dC	0.229	(0.205, 0.253)		0.191	0.165	50	50
MAP3K14_+_43394416.23-P1P2_234	MAP3K14_+_43394416.23-P1P2	MAP3K14	GACCGGGGCGGGACGACCAC	-8	rA:dC	0.376	(0.349, 0.403)		0.181	0.201	40	50
MAP3K14_+_43394416.23-P1P2_239	MAP3K14_+_43394416.23-P1P2	MAP3K14	GACCGGGGCGGGCCGACCAC	-8	rC:dC	0.192	(0.173, 0.212)		0.181	0.165	40	40
MAP3K14_+_43394416.23-P1P2_242	MAP3K14_+_43394416.23-P1P2	MAP3K14	GACCGGGGCGGGTCGACCAC	-8	rU:dC	0.180	(0.162, 0.197)		0.181	0.165	40	40
MAP3K14_+_43394416.23-P1P2_245	MAP3K14_+_43394416.23-P1P2	MAP3K14	GACCGGGGCGGGGAGACCAC	-7	rA:dG	0.271	(0.246, 0.296)		0.120	0.164	30	30
MAP3K14_+_43394416.23-P1P2_248	MAP3K14_+_43394416.23-P1P2	MAP3K14	GACCGGGGCGGGGGGACCAC	-7	rG:dG	0.309	(0.287, 0.332)		0.120	0.212	30	30
MAP3K14_+_43394416.23-P1P2_253	MAP3K14_+_43394416.23-P1P2	MAP3K14	GACCGGGGCGGGGTGACCAC	-7	rU:dG	0.360	(0.334, 0.386)		0.120	0.192	30	50
MAP3K14_+_43394416.23-P1P2_258	MAP3K14_+_43394416.23-P1P2	MAP3K14	GACCGGGGCGGGGCAACCAC	-6	rA:dC	0.398	(0.368, 0.428)		0.139	0.201	40	50
MAP3K14_+_43394416.23-P1P2_263	MAP3K14_+_43394416.23-P1P2	MAP3K14	GACCGGGGCGGGGCCACCAC	-6	rC:dC	0.218	(0.195, 0.240)		0.139	0.165	30	30
MAP3K14_+_43394416.23-P1P2_266	MAP3K14_+_43394416.23-P1P2	MAP3K14	GACCGGGGCGGGGCTACCAC	-6	rU:dC	0.227	(0.202, 0.252)		0.139	0.165	40	50
MAP3K14_+_43394416.23-P1P2_273	MAP3K14_+_43394416.23-P1P2	MAP3K14	GACCGGGGCGGGGCGGCCAC	-5	rG:dT	0.481	(0.457, 0.506)		0.130	0.235	30	30
MAP3K14_+_43394416.23-P1P2_276	MAP3K14_+_43394416.23-P1P2	MAP3K14	GACCGGGGCGGGGCGCCCAC	-5	rC:dT	0.319	(0.294, 0.344)		0.130	0.209	30	40
MAP3K14_+_43394416.23-P1P2_279	MAP3K14_+_43394416.23-P1P2	MAP3K14	GACCGGGGCGGGGCGTCCAC	-5	rU:dT	0.315	(0.290, 0.339)		0.130	0.186	30	30
MAP3K14_+_43394416.23-P1P2_281	MAP3K14_+_43394416.23-P1P2	MAP3K14	GACCGGGGCGGGGCGAACAC	-4	rA:dG	0.248	(0.224, 0.273)		0.147	0.164	40	50
MAP3K14_+_43394416.23-P1P2_284	MAP3K14_+_43394416.23-P1P2	MAP3K14	GACCGGGGCGGGGCGAGCAC	-4	rG:dG	0.331	(0.310, 0.353)		0.147	0.212	30	40
MAP3K14_+_43394416.23-P1P2_289	MAP3K14_+_43394416.23-P1P2	MAP3K14	GACCGGGGCGGGGCGATCAC	-4	rU:dG	0.337	(0.316, 0.358)		0.147	0.192	40	40
MAP3K14_+_43394416.23-P1P2_293	MAP3K14_+_43394416.23-P1P2	MAP3K14	GACCGGGGCGGGGCGACAAC	-3	rA:dG	0.146	(0.125, 0.167)		0.116	0.164	40	40
MAP3K14_+_43394416.23-P1P2_296	MAP3K14_+_43394416.23-P1P2	MAP3K14	GACCGGGGCGGGGCGACGAC	-3	rG:dG	0.216	(0.194, 0.238)		0.116	0.212	40	40
MAP3K14_+_43394416.23-P1P2_301	MAP3K14_+_43394416.23-P1P2	MAP3K14	GACCGGGGCGGGGCGACTAC	-3	rU:dG	0.215	(0.192, 0.238)		0.116	0.192	40	40
MAP3K14_+_43394416.23-P1P2_309	MAP3K14_+_43394416.23-P1P2	MAP3K14	GACCGGGGCGGGGCGACCGC	-2	rG:dT	0.462	(0.439, 0.484)		0.113	0.235	30	30
MAP3K14_+_43394416.23-P1P2_312	MAP3K14_+_43394416.23-P1P2	MAP3K14	GACCGGGGCGGGGCGACCCC	-2	rC:dT	0.252	(0.230, 0.275)		0.113	0.209	30	30
MAP3K14_+_43394416.23-P1P2_315	MAP3K14_+_43394416.23-P1P2	MAP3K14	GACCGGGGCGGGGCGACCTC	-2	rU:dT	0.243	(0.219, 0.266)		0.113	0.186	40	40
MAP3K14_+_43394416.23-P1P2_317	MAP3K14_+_43394416.23-P1P2	MAP3K14	GACCGGGGCGGGGCGACCAA	-1	rA:dG	0.157	(0.137, 0.177)		0.105	0.164	40	50
MAP3K14_+_43394416.23-P1P2_320	MAP3K14_+_43394416.23-P1P2	MAP3K14	GACCGGGGCGGGGCGACCAG	-1	rG:dG	0.217	(0.199, 0.235)		0.105	0.212	30	30
MAP3K14_+_43394416.23-P1P2_325	MAP3K14_+_43394416.23-P1P2	MAP3K14	GACCGGGGCGGGGCGACCAT	-1	rU:dG	0.219	(0.200, 0.237)		0.105	0.192	40	40
MAP3K15_+_19533557.23-P1P2	MAP3K15_+_19533557.23-P1P2	MAP3K15	GGCGTCAGGCTGCAGCCTAG			1.000					30	40
MAP3K15_+_19533557.23-P1P2_102	MAP3K15_+_19533557.23-P1P2	MAP3K15	GACGTCAGGCTGCAGCCTAG	-19	rA:dC	0.656	(0.610, 0.702)		0.260	0.201	30	40
MAP3K15_+_19533557.23-P1P2_107	MAP3K15_+_19533557.23-P1P2	MAP3K15	GCCGTCAGGCTGCAGCCTAG	-19	rC:dC	0.695	(0.661, 0.729)		0.260	0.165	30	50
MAP3K15_+_19533557.23-P1P2_110	MAP3K15_+_19533557.23-P1P2	MAP3K15	GTCGTCAGGCTGCAGCCTAG	-19	rU:dC	0.659	(0.625, 0.694)		0.260	0.165	30	40
MAP3K15_+_19533557.23-P1P2_113	MAP3K15_+_19533557.23-P1P2	MAP3K15	GGAGTCAGGCTGCAGCCTAG	-18	rA:dG	0.664	(0.636, 0.691)		0.218	0.164	30	30
MAP3K15_+_19533557.23-P1P2_116	MAP3K15_+_19533557.23-P1P2	MAP3K15	GGGGTCAGGCTGCAGCCTAG	-18	rG:dG	0.727	(0.695, 0.760)		0.218	0.212	20	40
MAP3K15_+_19533557.23-P1P2_121	MAP3K15_+_19533557.23-P1P2	MAP3K15	GGTGTCAGGCTGCAGCCTAG	-18	rU:dG	0.619	(0.585, 0.654)		0.218	0.192	30	40
MAP3K15_+_19533557.23-P1P2_126	MAP3K15_+_19533557.23-P1P2	MAP3K15	GGCATCAGGCTGCAGCCTAG	-17	rA:dC	0.521	(0.482, 0.560)		0.274	0.201	30	40
MAP3K15_+_19533557.23-P1P2_131	MAP3K15_+_19533557.23-P1P2	MAP3K15	GGCCTCAGGCTGCAGCCTAG	-17	rC:dC	0.565	(0.530, 0.601)		0.274	0.165	30	50
MAP3K15_+_19533557.23-P1P2_134	MAP3K15_+_19533557.23-P1P2	MAP3K15	GGCTTCAGGCTGCAGCCTAG	-17	rU:dC	0.505	(0.473, 0.537)		0.274	0.165	30	50
MAP3K15_+_19533557.23-P1P2_136	MAP3K15_+_19533557.23-P1P2	MAP3K15	GGCGACAGGCTGCAGCCTAG	-16	rA:dA	0.535	(0.495, 0.574)		0.261	0.182	30	50
MAP3K15_+_19533557.23-P1P2_139	MAP3K15_+_19533557.23-P1P2	MAP3K15	GGCGGCAGGCTGCAGCCTAG	-16	rG:dA	0.625	(0.590, 0.661)		0.261	0.200	30	40
MAP3K15_+_19533557.23-P1P2_142	MAP3K15_+_19533557.23-P1P2	MAP3K15	GGCGCCAGGCTGCAGCCTAG	-16	rC:dA	0.618	(0.579, 0.656)		0.261	0.225	30	50
MAP3K15_+_19533557.23-P1P2_149	MAP3K15_+_19533557.23-P1P2	MAP3K15	GGCGTAAGGCTGCAGCCTAG	-15	rA:dG	0.461	(0.419, 0.504)		0.223	0.164	30	50
MAP3K15_+_19533557.23-P1P2_152	MAP3K15_+_19533557.23-P1P2	MAP3K15	GGCGTGAGGCTGCAGCCTAG	-15	rG:dG	0.566	(0.526, 0.606)		0.223	0.212	30	50
MAP3K15_+_19533557.23-P1P2_157	MAP3K15_+_19533557.23-P1P2	MAP3K15	GGCGTTAGGCTGCAGCCTAG	-15	rU:dG	0.629	(0.585, 0.673)		0.223	0.192	30	50
MAP3K15_+_19533557.23-P1P2_165	MAP3K15_+_19533557.23-P1P2	MAP3K15	GGCGTCGGGCTGCAGCCTAG	-14	rG:dT	0.789	(0.765, 0.812)		0.256	0.235	40	40
MAP3K15_+_19533557.23-P1P2_168	MAP3K15_+_19533557.23-P1P2	MAP3K15	GGCGTCCGGCTGCAGCCTAG	-14	rC:dT	0.586	(0.541, 0.631)		0.256	0.209	40	40
MAP3K15_+_19533557.23-P1P2_171	MAP3K15_+_19533557.23-P1P2	MAP3K15	GGCGTCTGGCTGCAGCCTAG	-14	rU:dT	0.598	(0.557, 0.639)		0.256	0.186	30	30
MAP3K15_+_19533557.23-P1P2_174	MAP3K15_+_19533557.23-P1P2	MAP3K15	GGCGTCAAGCTGCAGCCTAG	-13	rA:dC	0.305	(0.268, 0.342)		0.259	0.201	40	40
MAP3K15_+_19533557.23-P1P2_179	MAP3K15_+_19533557.23-P1P2	MAP3K15	GGCGTCACGCTGCAGCCTAG	-13	rC:dC	0.219	(0.189, 0.249)		0.259	0.165	40	50
MAP3K15_+_19533557.23-P1P2_182	MAP3K15_+_19533557.23-P1P2	MAP3K15	GGCGTCATGCTGCAGCCTAG	-13	rU:dC	0.281	(0.240, 0.322)		0.259	0.165	40	40
MAP3K15_+_19533557.23-P1P2_186	MAP3K15_+_19533557.23-P1P2	MAP3K15	GGCGTCAGACTGCAGCCTAG	-12	rA:dC	0.279	(0.241, 0.317)		0.259	0.201	40	40
MAP3K15_+_19533557.23-P1P2_191	MAP3K15_+_19533557.23-P1P2	MAP3K15	GGCGTCAGCCTGCAGCCTAG	-12	rC:dC	0.112	(0.089, 0.135)		0.259	0.165	40	50
MAP3K15_+_19533557.23-P1P2_194	MAP3K15_+_19533557.23-P1P2	MAP3K15	GGCGTCAGTCTGCAGCCTAG	-12	rU:dC	0.192	(0.159, 0.225)		0.259	0.165	30	50
MAP3K15_+_19533557.23-P1P2_197	MAP3K15_+_19533557.23-P1P2	MAP3K15	GGCGTCAGGATGCAGCCTAG	-11	rA:dG	0.270	(0.239, 0.302)		0.242	0.164	20	60
MAP3K15_+_19533557.23-P1P2_200	MAP3K15_+_19533557.23-P1P2	MAP3K15	GGCGTCAGGGTGCAGCCTAG	-11	rG:dG	0.490	(0.457, 0.524)		0.242	0.212	40	50
MAP3K15_+_19533557.23-P1P2_205	MAP3K15_+_19533557.23-P1P2	MAP3K15	GGCGTCAGGTTGCAGCCTAG	-11	rU:dG	0.492	(0.454, 0.530)		0.242	0.192	40	50
MAP3K15_+_19533557.23-P1P2_208	MAP3K15_+_19533557.23-P1P2	MAP3K15	GGCGTCAGGCAGCAGCCTAG	-10	rA:dA	0.177	(0.150, 0.204)		0.204	0.182	30	40
MAP3K15_+_19533557.23-P1P2_211	MAP3K15_+_19533557.23-P1P2	MAP3K15	GGCGTCAGGCGGCAGCCTAG	-10	rG:dA	0.331	(0.300, 0.362)		0.204	0.200	20	40
MAP3K15_+_19533557.23-P1P2_214	MAP3K15_+_19533557.23-P1P2	MAP3K15	GGCGTCAGGCCGCAGCCTAG	-10	rC:dA	0.278	(0.245, 0.311)		0.204	0.225	40	50
MAP3K15_+_19533557.23-P1P2_222	MAP3K15_+_19533557.23-P1P2	MAP3K15	GGCGTCAGGCTACAGCCTAG	-9	rA:dC	0.068	(0.053, 0.082)		0.191	0.201	30	50
MAP3K15_+_19533557.23-P1P2_227	MAP3K15_+_19533557.23-P1P2	MAP3K15	GGCGTCAGGCTCCAGCCTAG	-9	rC:dC	0.042	(0.032, 0.052)		0.191	0.165	20	30
MAP3K15_+_19533557.23-P1P2_230	MAP3K15_+_19533557.23-P1P2	MAP3K15	GGCGTCAGGCTTCAGCCTAG	-9	rU:dC	0.040	(0.029, 0.051)		0.191	0.165	30	50
MAP3K15_+_19533557.23-P1P2_233	MAP3K15_+_19533557.23-P1P2	MAP3K15	GGCGTCAGGCTGAAGCCTAG	-8	rA:dG	0.041	(0.026, 0.057)		0.181	0.164	20	50
MAP3K15_+_19533557.23-P1P2_236	MAP3K15_+_19533557.23-P1P2	MAP3K15	GGCGTCAGGCTGGAGCCTAG	-8	rG:dG	0.215	(0.188, 0.241)		0.181	0.212	30	30
MAP3K15_+_19533557.23-P1P2_241	MAP3K15_+_19533557.23-P1P2	MAP3K15	GGCGTCAGGCTGTAGCCTAG	-8	rU:dG	0.293	(0.254, 0.331)		0.181	0.192	40	50
MAP3K15_+_19533557.23-P1P2_249	MAP3K15_+_19533557.23-P1P2	MAP3K15	GGCGTCAGGCTGCGGCCTAG	-7	rG:dT	0.260	(0.240, 0.281)		0.120	0.235	30	40
MAP3K15_+_19533557.23-P1P2_252	MAP3K15_+_19533557.23-P1P2	MAP3K15	GGCGTCAGGCTGCCGCCTAG	-7	rC:dT	0.062	(0.048, 0.075)		0.120	0.209	30	40
MAP3K15_+_19533557.23-P1P2_255	MAP3K15_+_19533557.23-P1P2	MAP3K15	GGCGTCAGGCTGCTGCCTAG	-7	rU:dT	0.054	(0.041, 0.067)		0.120	0.186	30	60
MAP3K15_+_19533557.23-P1P2_258	MAP3K15_+_19533557.23-P1P2	MAP3K15	GGCGTCAGGCTGCAACCTAG	-6	rA:dC	0.143	(0.122, 0.163)		0.139	0.201	40	50
MAP3K15_+_19533557.23-P1P2_263	MAP3K15_+_19533557.23-P1P2	MAP3K15	GGCGTCAGGCTGCACCCTAG	-6	rC:dC	0.064	(0.050, 0.078)		0.139	0.165	40	60
MAP3K15_+_19533557.23-P1P2_266	MAP3K15_+_19533557.23-P1P2	MAP3K15	GGCGTCAGGCTGCATCCTAG	-6	rU:dC	0.054	(0.043, 0.066)		0.139	0.165	30	30
MAP3K15_+_19533557.23-P1P2_269	MAP3K15_+_19533557.23-P1P2	MAP3K15	GGCGTCAGGCTGCAGACTAG	-5	rA:dG	0.041	(0.028, 0.055)		0.130	0.164	30	50
MAP3K15_+_19533557.23-P1P2_272	MAP3K15_+_19533557.23-P1P2	MAP3K15	GGCGTCAGGCTGCAGGCTAG	-5	rG:dG	0.082	(0.065, 0.099)		0.130	0.212	30	30
MAP3K15_+_19533557.23-P1P2_277	MAP3K15_+_19533557.23-P1P2	MAP3K15	GGCGTCAGGCTGCAGTCTAG	-5	rU:dG	0.085	(0.065, 0.104)		0.130	0.192	30	40
MAP3K15_+_19533557.23-P1P2_281	MAP3K15_+_19533557.23-P1P2	MAP3K15	GGCGTCAGGCTGCAGCATAG	-4	rA:dG	0.054	(0.040, 0.069)		0.147	0.164	30	40
MAP3K15_+_19533557.23-P1P2_284	MAP3K15_+_19533557.23-P1P2	MAP3K15	GGCGTCAGGCTGCAGCGTAG	-4	rG:dG	0.151	(0.130, 0.172)		0.147	0.212	30	30
MAP3K15_+_19533557.23-P1P2_289	MAP3K15_+_19533557.23-P1P2	MAP3K15	GGCGTCAGGCTGCAGCTTAG	-4	rU:dG	0.077	(0.061, 0.093)		0.147	0.192	30	30
MAP3K15_+_19533557.23-P1P2_292	MAP3K15_+_19533557.23-P1P2	MAP3K15	GGCGTCAGGCTGCAGCCAAG	-3	rA:dA	0.076	(0.062, 0.089)		0.116	0.182	30	50
MAP3K15_+_19533557.23-P1P2_295	MAP3K15_+_19533557.23-P1P2	MAP3K15	GGCGTCAGGCTGCAGCCGAG	-3	rG:dA	0.141	(0.126, 0.156)		0.116	0.200	30	50
MAP3K15_+_19533557.23-P1P2_298	MAP3K15_+_19533557.23-P1P2	MAP3K15	GGCGTCAGGCTGCAGCCCAG	-3	rC:dA	0.137	(0.121, 0.153)		0.116	0.225	30	30
MAP3K15_+_19533557.23-P1P2_309	MAP3K15_+_19533557.23-P1P2	MAP3K15	GGCGTCAGGCTGCAGCCTGG	-2	rG:dT	0.331	(0.305, 0.357)		0.113	0.235	30	30
MAP3K15_+_19533557.23-P1P2_312	MAP3K15_+_19533557.23-P1P2	MAP3K15	GGCGTCAGGCTGCAGCCTCG	-2	rC:dT	0.054	(0.042, 0.067)		0.113	0.209	30	40
MAP3K15_+_19533557.23-P1P2_315	MAP3K15_+_19533557.23-P1P2	MAP3K15	GGCGTCAGGCTGCAGCCTTG	-2	rU:dT	0.067	(0.052, 0.083)		0.113	0.186	30	30
MAP3K15_+_19533557.23-P1P2_318	MAP3K15_+_19533557.23-P1P2	MAP3K15	GGCGTCAGGCTGCAGCCTAA	-1	rA:dC	0.042	(0.030, 0.053)		0.105	0.201	30	60
MAP3K15_+_19533557.23-P1P2_323	MAP3K15_+_19533557.23-P1P2	MAP3K15	GGCGTCAGGCTGCAGCCTAC	-1	rC:dC	0.026	(0.019, 0.033)		0.105	0.165	30	30
MAP3K15_+_19533557.23-P1P2_326	MAP3K15_+_19533557.23-P1P2	MAP3K15	GGCGTCAGGCTGCAGCCTAT	-1	rU:dC	0.024	(0.016, 0.032)		0.105	0.165	30	30
MAP3K15_-_19533406.23-P1P2	MAP3K15_-_19533406.23-P1P2	MAP3K15	GGCCTGCGCGCCCTTCCCCT			1.000					30	40
MAP3K15_-_19533406.23-P1P2_102	MAP3K15_-_19533406.23-P1P2	MAP3K15	GACCTGCGCGCCCTTCCCCT	-19	rA:dC	0.850	(0.824, 0.876)		0.260	0.201	30	40
MAP3K15_-_19533406.23-P1P2_107	MAP3K15_-_19533406.23-P1P2	MAP3K15	GCCCTGCGCGCCCTTCCCCT	-19	rC:dC	0.820	(0.795, 0.844)		0.260	0.165	20	40
MAP3K15_-_19533406.23-P1P2_110	MAP3K15_-_19533406.23-P1P2	MAP3K15	GTCCTGCGCGCCCTTCCCCT	-19	rU:dC	0.813	(0.787, 0.839)		0.260	0.165	30	30
MAP3K15_-_19533406.23-P1P2_113	MAP3K15_-_19533406.23-P1P2	MAP3K15	GGACTGCGCGCCCTTCCCCT	-18	rA:dG	0.846	(0.818, 0.873)		0.218	0.164	30	40
MAP3K15_-_19533406.23-P1P2_116	MAP3K15_-_19533406.23-P1P2	MAP3K15	GGGCTGCGCGCCCTTCCCCT	-18	rG:dG	0.844	(0.812, 0.875)		0.218	0.212	30	40
MAP3K15_-_19533406.23-P1P2_121	MAP3K15_-_19533406.23-P1P2	MAP3K15	GGTCTGCGCGCCCTTCCCCT	-18	rU:dG	0.826	(0.796, 0.856)		0.218	0.192	30	50
MAP3K15_-_19533406.23-P1P2_125	MAP3K15_-_19533406.23-P1P2	MAP3K15	GGCATGCGCGCCCTTCCCCT	-17	rA:dG	0.826	(0.800, 0.851)		0.274	0.164	30	40
MAP3K15_-_19533406.23-P1P2_128	MAP3K15_-_19533406.23-P1P2	MAP3K15	GGCGTGCGCGCCCTTCCCCT	-17	rG:dG	0.818	(0.791, 0.845)		0.274	0.212	30	40
MAP3K15_-_19533406.23-P1P2_133	MAP3K15_-_19533406.23-P1P2	MAP3K15	GGCTTGCGCGCCCTTCCCCT	-17	rU:dG	0.800	(0.774, 0.826)		0.274	0.192	20	30
MAP3K15_-_19533406.23-P1P2_136	MAP3K15_-_19533406.23-P1P2	MAP3K15	GGCCAGCGCGCCCTTCCCCT	-16	rA:dA	0.830	(0.806, 0.853)		0.261	0.182	30	40
MAP3K15_-_19533406.23-P1P2_139	MAP3K15_-_19533406.23-P1P2	MAP3K15	GGCCGGCGCGCCCTTCCCCT	-16	rG:dA	0.832	(0.807, 0.858)		0.261	0.200	40	40
MAP3K15_-_19533406.23-P1P2_142	MAP3K15_-_19533406.23-P1P2	MAP3K15	GGCCCGCGCGCCCTTCCCCT	-16	rC:dA	0.848	(0.824, 0.872)		0.261	0.225	30	40
MAP3K15_-_19533406.23-P1P2_150	MAP3K15_-_19533406.23-P1P2	MAP3K15	GGCCTACGCGCCCTTCCCCT	-15	rA:dC	0.799	(0.772, 0.827)		0.223	0.201	30	40
MAP3K15_-_19533406.23-P1P2_155	MAP3K15_-_19533406.23-P1P2	MAP3K15	GGCCTCCGCGCCCTTCCCCT	-15	rC:dC	0.773	(0.744, 0.802)		0.223	0.165	30	30
MAP3K15_-_19533406.23-P1P2_158	MAP3K15_-_19533406.23-P1P2	MAP3K15	GGCCTTCGCGCCCTTCCCCT	-15	rU:dC	0.771	(0.739, 0.804)		0.223	0.165	20	40
MAP3K15_-_19533406.23-P1P2_161	MAP3K15_-_19533406.23-P1P2	MAP3K15	GGCCTGAGCGCCCTTCCCCT	-14	rA:dG	0.766	(0.738, 0.795)		0.256	0.164	30	40
MAP3K15_-_19533406.23-P1P2_164	MAP3K15_-_19533406.23-P1P2	MAP3K15	GGCCTGGGCGCCCTTCCCCT	-14	rG:dG	0.778	(0.751, 0.804)		0.256	0.212	20	40
MAP3K15_-_19533406.23-P1P2_169	MAP3K15_-_19533406.23-P1P2	MAP3K15	GGCCTGTGCGCCCTTCCCCT	-14	rU:dG	0.818	(0.793, 0.844)		0.256	0.192	30	50
MAP3K15_-_19533406.23-P1P2_174	MAP3K15_-_19533406.23-P1P2	MAP3K15	GGCCTGCACGCCCTTCCCCT	-13	rA:dC	0.744	(0.719, 0.769)		0.259	0.201	30	40
MAP3K15_-_19533406.23-P1P2_179	MAP3K15_-_19533406.23-P1P2	MAP3K15	GGCCTGCCCGCCCTTCCCCT	-13	rC:dC	0.599	(0.573, 0.626)		0.259	0.165	20	40
MAP3K15_-_19533406.23-P1P2_182	MAP3K15_-_19533406.23-P1P2	MAP3K15	GGCCTGCTCGCCCTTCCCCT	-13	rU:dC	0.724	(0.696, 0.753)		0.259	0.165	30	30
MAP3K15_-_19533406.23-P1P2_185	MAP3K15_-_19533406.23-P1P2	MAP3K15	GGCCTGCGAGCCCTTCCCCT	-12	rA:dG	0.702	(0.680, 0.724)		0.259	0.164	30	40
MAP3K15_-_19533406.23-P1P2_188	MAP3K15_-_19533406.23-P1P2	MAP3K15	GGCCTGCGGGCCCTTCCCCT	-12	rG:dG	0.750	(0.727, 0.773)		0.259	0.212	20	30
MAP3K15_-_19533406.23-P1P2_193	MAP3K15_-_19533406.23-P1P2	MAP3K15	GGCCTGCGTGCCCTTCCCCT	-12	rU:dG	0.768	(0.743, 0.792)		0.259	0.192	20	40
MAP3K15_-_19533406.23-P1P2_198	MAP3K15_-_19533406.23-P1P2	MAP3K15	GGCCTGCGCACCCTTCCCCT	-11	rA:dC	0.487	(0.460, 0.513)		0.242	0.201	20	30
MAP3K15_-_19533406.23-P1P2_203	MAP3K15_-_19533406.23-P1P2	MAP3K15	GGCCTGCGCCCCCTTCCCCT	-11	rC:dC	0.285	(0.264, 0.306)		0.242	0.165	20	30
MAP3K15_-_19533406.23-P1P2_206	MAP3K15_-_19533406.23-P1P2	MAP3K15	GGCCTGCGCTCCCTTCCCCT	-11	rU:dC	0.352	(0.331, 0.372)		0.242	0.165	30	30
MAP3K15_-_19533406.23-P1P2_209	MAP3K15_-_19533406.23-P1P2	MAP3K15	GGCCTGCGCGACCTTCCCCT	-10	rA:dG	0.396	(0.369, 0.423)		0.204	0.164	20	30
MAP3K15_-_19533406.23-P1P2_212	MAP3K15_-_19533406.23-P1P2	MAP3K15	GGCCTGCGCGGCCTTCCCCT	-10	rG:dG	0.548	(0.523, 0.573)		0.204	0.212	30	30
MAP3K15_-_19533406.23-P1P2_217	MAP3K15_-_19533406.23-P1P2	MAP3K15	GGCCTGCGCGTCCTTCCCCT	-10	rU:dG	0.658	(0.640, 0.676)		0.204	0.192	30	40
MAP3K15_-_19533406.23-P1P2_221	MAP3K15_-_19533406.23-P1P2	MAP3K15	GGCCTGCGCGCACTTCCCCT	-9	rA:dG	0.189	(0.163, 0.214)		0.191	0.164	30	30
MAP3K15_-_19533406.23-P1P2_224	MAP3K15_-_19533406.23-P1P2	MAP3K15	GGCCTGCGCGCGCTTCCCCT	-9	rG:dG	0.395	(0.364, 0.427)		0.191	0.212	40	50
MAP3K15_-_19533406.23-P1P2_229	MAP3K15_-_19533406.23-P1P2	MAP3K15	GGCCTGCGCGCTCTTCCCCT	-9	rU:dG	0.603	(0.578, 0.627)		0.191	0.192	30	50
MAP3K15_-_19533406.23-P1P2_233	MAP3K15_-_19533406.23-P1P2	MAP3K15	GGCCTGCGCGCCATTCCCCT	-8	rA:dG	0.139	(0.121, 0.156)		0.181	0.164	40	40
MAP3K15_-_19533406.23-P1P2_236	MAP3K15_-_19533406.23-P1P2	MAP3K15	GGCCTGCGCGCCGTTCCCCT	-8	rG:dG	0.262	(0.239, 0.285)		0.181	0.212	30	30
MAP3K15_-_19533406.23-P1P2_241	MAP3K15_-_19533406.23-P1P2	MAP3K15	GGCCTGCGCGCCTTTCCCCT	-8	rU:dG	0.477	(0.451, 0.503)		0.181	0.192	30	40
MAP3K15_-_19533406.23-P1P2_244	MAP3K15_-_19533406.23-P1P2	MAP3K15	GGCCTGCGCGCCCATCCCCT	-7	rA:dA	0.230	(0.208, 0.252)		0.120	0.182	30	40
MAP3K15_-_19533406.23-P1P2_247	MAP3K15_-_19533406.23-P1P2	MAP3K15	GGCCTGCGCGCCCGTCCCCT	-7	rG:dA	0.188	(0.170, 0.205)		0.120	0.200	30	30
MAP3K15_-_19533406.23-P1P2_250	MAP3K15_-_19533406.23-P1P2	MAP3K15	GGCCTGCGCGCCCCTCCCCT	-7	rC:dA	0.354	(0.334, 0.375)		0.120	0.225	30	30
MAP3K15_-_19533406.23-P1P2_256	MAP3K15_-_19533406.23-P1P2	MAP3K15	GGCCTGCGCGCCCTACCCCT	-6	rA:dA	0.251	(0.228, 0.273)		0.139	0.182	30	40
MAP3K15_-_19533406.23-P1P2_259	MAP3K15_-_19533406.23-P1P2	MAP3K15	GGCCTGCGCGCCCTGCCCCT	-6	rG:dA	0.174	(0.158, 0.189)		0.139	0.200	30	40
MAP3K15_-_19533406.23-P1P2_262	MAP3K15_-_19533406.23-P1P2	MAP3K15	GGCCTGCGCGCCCTCCCCCT	-6	rC:dA	0.359	(0.339, 0.378)		0.139	0.225	30	40
MAP3K15_-_19533406.23-P1P2_269	MAP3K15_-_19533406.23-P1P2	MAP3K15	GGCCTGCGCGCCCTTACCCT	-5	rA:dG	0.169	(0.150, 0.188)		0.130	0.164	40	40
MAP3K15_-_19533406.23-P1P2_272	MAP3K15_-_19533406.23-P1P2	MAP3K15	GGCCTGCGCGCCCTTGCCCT	-5	rG:dG	0.155	(0.139, 0.170)		0.130	0.212	30	30
MAP3K15_-_19533406.23-P1P2_277	MAP3K15_-_19533406.23-P1P2	MAP3K15	GGCCTGCGCGCCCTTTCCCT	-5	rU:dG	0.236	(0.215, 0.258)		0.130	0.192	40	40
MAP3K15_-_19533406.23-P1P2_281	MAP3K15_-_19533406.23-P1P2	MAP3K15	GGCCTGCGCGCCCTTCACCT	-4	rA:dG	0.226	(0.208, 0.244)		0.147	0.164	30	30
MAP3K15_-_19533406.23-P1P2_284	MAP3K15_-_19533406.23-P1P2	MAP3K15	GGCCTGCGCGCCCTTCGCCT	-4	rG:dG	0.260	(0.244, 0.276)		0.147	0.212	40	40
MAP3K15_-_19533406.23-P1P2_289	MAP3K15_-_19533406.23-P1P2	MAP3K15	GGCCTGCGCGCCCTTCTCCT	-4	rU:dG	0.289	(0.272, 0.306)		0.147	0.192	30	30
MAP3K15_-_19533406.23-P1P2_293	MAP3K15_-_19533406.23-P1P2	MAP3K15	GGCCTGCGCGCCCTTCCACT	-3	rA:dG	0.130	(0.116, 0.145)		0.116	0.164	30	40
MAP3K15_-_19533406.23-P1P2_296	MAP3K15_-_19533406.23-P1P2	MAP3K15	GGCCTGCGCGCCCTTCCGCT	-3	rG:dG	0.176	(0.162, 0.189)		0.116	0.212	40	50
MAP3K15_-_19533406.23-P1P2_301	MAP3K15_-_19533406.23-P1P2	MAP3K15	GGCCTGCGCGCCCTTCCTCT	-3	rU:dG	0.226	(0.207, 0.244)		0.116	0.192	40	40
MAP3K15_-_19533406.23-P1P2_305	MAP3K15_-_19533406.23-P1P2	MAP3K15	GGCCTGCGCGCCCTTCCCAT	-2	rA:dG	0.148	(0.134, 0.162)		0.113	0.164	30	30
MAP3K15_-_19533406.23-P1P2_308	MAP3K15_-_19533406.23-P1P2	MAP3K15	GGCCTGCGCGCCCTTCCCGT	-2	rG:dG	0.185	(0.172, 0.198)		0.113	0.212	40	40
MAP3K15_-_19533406.23-P1P2_313	MAP3K15_-_19533406.23-P1P2	MAP3K15	GGCCTGCGCGCCCTTCCCTT	-2	rU:dG	0.234	(0.209, 0.259)		0.113	0.192	40	50
MAP3K15_-_19533406.23-P1P2_316	MAP3K15_-_19533406.23-P1P2	MAP3K15	GGCCTGCGCGCCCTTCCCCA	-1	rA:dA	0.266	(0.244, 0.288)		0.105	0.182	30	30
MAP3K15_-_19533406.23-P1P2_319	MAP3K15_-_19533406.23-P1P2	MAP3K15	GGCCTGCGCGCCCTTCCCCG	-1	rG:dA	0.265	(0.248, 0.282)		0.105	0.200	30	30
MAP3K15_-_19533406.23-P1P2_322	MAP3K15_-_19533406.23-P1P2	MAP3K15	GGCCTGCGCGCCCTTCCCCC	-1	rC:dA	0.262	(0.240, 0.283)		0.105	0.225	30	30
MAP3K15_-_19533438.23-P1P2	MAP3K15_-_19533438.23-P1P2	MAP3K15	GGCGGCTGCGATCCGCTAGG			1.000					40	40
MAP3K15_-_19533438.23-P1P2_102	MAP3K15_-_19533438.23-P1P2	MAP3K15	GACGGCTGCGATCCGCTAGG	-19	rA:dC	0.780	(0.733, 0.827)		0.260	0.201	50	50
MAP3K15_-_19533438.23-P1P2_107	MAP3K15_-_19533438.23-P1P2	MAP3K15	GCCGGCTGCGATCCGCTAGG	-19	rC:dC	0.749	(0.712, 0.786)		0.260	0.165	50	50
MAP3K15_-_19533438.23-P1P2_110	MAP3K15_-_19533438.23-P1P2	MAP3K15	GTCGGCTGCGATCCGCTAGG	-19	rU:dC	0.746	(0.707, 0.785)		0.260	0.165	40	50
MAP3K15_-_19533438.23-P1P2_113	MAP3K15_-_19533438.23-P1P2	MAP3K15	GGAGGCTGCGATCCGCTAGG	-18	rA:dG	0.712	(0.687, 0.737)		0.218	0.164	50	50
MAP3K15_-_19533438.23-P1P2_116	MAP3K15_-_19533438.23-P1P2	MAP3K15	GGGGGCTGCGATCCGCTAGG	-18	rG:dG	0.755	(0.720, 0.791)		0.218	0.212	40	50
MAP3K15_-_19533438.23-P1P2_121	MAP3K15_-_19533438.23-P1P2	MAP3K15	GGTGGCTGCGATCCGCTAGG	-18	rU:dG	0.693	(0.662, 0.724)		0.218	0.192	50	50
MAP3K15_-_19533438.23-P1P2_126	MAP3K15_-_19533438.23-P1P2	MAP3K15	GGCAGCTGCGATCCGCTAGG	-17	rA:dC	0.518	(0.478, 0.557)		0.274	0.201	40	50
MAP3K15_-_19533438.23-P1P2_131	MAP3K15_-_19533438.23-P1P2	MAP3K15	GGCCGCTGCGATCCGCTAGG	-17	rC:dC	0.537	(0.501, 0.574)		0.274	0.165	30	40
MAP3K15_-_19533438.23-P1P2_134	MAP3K15_-_19533438.23-P1P2	MAP3K15	GGCTGCTGCGATCCGCTAGG	-17	rU:dC	0.477	(0.442, 0.512)		0.274	0.165	40	50
MAP3K15_-_19533438.23-P1P2_138	MAP3K15_-_19533438.23-P1P2	MAP3K15	GGCGACTGCGATCCGCTAGG	-16	rA:dC	0.479	(0.442, 0.516)		0.261	0.201	50	50
MAP3K15_-_19533438.23-P1P2_143	MAP3K15_-_19533438.23-P1P2	MAP3K15	GGCGCCTGCGATCCGCTAGG	-16	rC:dC	0.432	(0.398, 0.466)		0.261	0.165	50	50
MAP3K15_-_19533438.23-P1P2_146	MAP3K15_-_19533438.23-P1P2	MAP3K15	GGCGTCTGCGATCCGCTAGG	-16	rU:dC	0.391	(0.353, 0.429)		0.261	0.165	50	50
MAP3K15_-_19533438.23-P1P2_149	MAP3K15_-_19533438.23-P1P2	MAP3K15	GGCGGATGCGATCCGCTAGG	-15	rA:dG	0.424	(0.388, 0.460)		0.223	0.164	40	40
MAP3K15_-_19533438.23-P1P2_152	MAP3K15_-_19533438.23-P1P2	MAP3K15	GGCGGGTGCGATCCGCTAGG	-15	rG:dG	0.537	(0.503, 0.570)		0.223	0.212	30	30
MAP3K15_-_19533438.23-P1P2_157	MAP3K15_-_19533438.23-P1P2	MAP3K15	GGCGGTTGCGATCCGCTAGG	-15	rU:dG	0.603	(0.569, 0.638)		0.223	0.192	40	40
MAP3K15_-_19533438.23-P1P2_160	MAP3K15_-_19533438.23-P1P2	MAP3K15	GGCGGCAGCGATCCGCTAGG	-14	rA:dA	0.485	(0.450, 0.520)		0.256	0.182	40	40
MAP3K15_-_19533438.23-P1P2_163	MAP3K15_-_19533438.23-P1P2	MAP3K15	GGCGGCGGCGATCCGCTAGG	-14	rG:dA	0.605	(0.567, 0.643)		0.256	0.200	30	40
MAP3K15_-_19533438.23-P1P2_166	MAP3K15_-_19533438.23-P1P2	MAP3K15	GGCGGCCGCGATCCGCTAGG	-14	rC:dA	0.536	(0.499, 0.572)		0.256	0.225	30	30
MAP3K15_-_19533438.23-P1P2_174	MAP3K15_-_19533438.23-P1P2	MAP3K15	GGCGGCTACGATCCGCTAGG	-13	rA:dC	0.380	(0.353, 0.407)		0.259	0.201	50	50
MAP3K15_-_19533438.23-P1P2_179	MAP3K15_-_19533438.23-P1P2	MAP3K15	GGCGGCTCCGATCCGCTAGG	-13	rC:dC	0.244	(0.220, 0.268)		0.259	0.165	40	40
MAP3K15_-_19533438.23-P1P2_182	MAP3K15_-_19533438.23-P1P2	MAP3K15	GGCGGCTTCGATCCGCTAGG	-13	rU:dC	0.344	(0.315, 0.373)		0.259	0.165	50	50
MAP3K15_-_19533438.23-P1P2_185	MAP3K15_-_19533438.23-P1P2	MAP3K15	GGCGGCTGAGATCCGCTAGG	-12	rA:dG	0.441	(0.419, 0.462)		0.259	0.164	40	40
MAP3K15_-_19533438.23-P1P2_188	MAP3K15_-_19533438.23-P1P2	MAP3K15	GGCGGCTGGGATCCGCTAGG	-12	rG:dG	0.613	(0.582, 0.643)		0.259	0.212	30	60
MAP3K15_-_19533438.23-P1P2_193	MAP3K15_-_19533438.23-P1P2	MAP3K15	GGCGGCTGTGATCCGCTAGG	-12	rU:dG	0.590	(0.562, 0.619)		0.259	0.192	40	60
MAP3K15_-_19533438.23-P1P2_198	MAP3K15_-_19533438.23-P1P2	MAP3K15	GGCGGCTGCAATCCGCTAGG	-11	rA:dC	0.180	(0.158, 0.201)		0.242	0.201	40	40
MAP3K15_-_19533438.23-P1P2_203	MAP3K15_-_19533438.23-P1P2	MAP3K15	GGCGGCTGCCATCCGCTAGG	-11	rC:dC	0.073	(0.063, 0.084)		0.242	0.165	30	30
MAP3K15_-_19533438.23-P1P2_206	MAP3K15_-_19533438.23-P1P2	MAP3K15	GGCGGCTGCTATCCGCTAGG	-11	rU:dC	0.103	(0.086, 0.119)		0.242	0.165	50	50
MAP3K15_-_19533438.23-P1P2_213	MAP3K15_-_19533438.23-P1P2	MAP3K15	GGCGGCTGCGGTCCGCTAGG	-10	rG:dT	0.750	(0.724, 0.776)		0.204	0.235	30	30
MAP3K15_-_19533438.23-P1P2_216	MAP3K15_-_19533438.23-P1P2	MAP3K15	GGCGGCTGCGCTCCGCTAGG	-10	rC:dT	0.295	(0.261, 0.330)		0.204	0.209	20	30
MAP3K15_-_19533438.23-P1P2_219	MAP3K15_-_19533438.23-P1P2	MAP3K15	GGCGGCTGCGTTCCGCTAGG	-10	rU:dT	0.369	(0.337, 0.401)		0.204	0.186	40	40
MAP3K15_-_19533438.23-P1P2_220	MAP3K15_-_19533438.23-P1P2	MAP3K15	GGCGGCTGCGAACCGCTAGG	-9	rA:dA	0.124	(0.106, 0.143)		0.191	0.182	40	40
MAP3K15_-_19533438.23-P1P2_223	MAP3K15_-_19533438.23-P1P2	MAP3K15	GGCGGCTGCGAGCCGCTAGG	-9	rG:dA	0.290	(0.263, 0.317)		0.191	0.200	40	40
MAP3K15_-_19533438.23-P1P2_226	MAP3K15_-_19533438.23-P1P2	MAP3K15	GGCGGCTGCGACCCGCTAGG	-9	rC:dA	0.327	(0.297, 0.357)		0.191	0.225	20	20
MAP3K15_-_19533438.23-P1P2_233	MAP3K15_-_19533438.23-P1P2	MAP3K15	GGCGGCTGCGATACGCTAGG	-8	rA:dG	0.027	(0.012, 0.043)		0.181	0.164	50	60
MAP3K15_-_19533438.23-P1P2_236	MAP3K15_-_19533438.23-P1P2	MAP3K15	GGCGGCTGCGATGCGCTAGG	-8	rG:dG	0.186	(0.153, 0.218)		0.181	0.212	50	50
MAP3K15_-_19533438.23-P1P2_241	MAP3K15_-_19533438.23-P1P2	MAP3K15	GGCGGCTGCGATTCGCTAGG	-8	rU:dG	0.316	(0.282, 0.350)		0.181	0.192	40	40
MAP3K15_-_19533438.23-P1P2_245	MAP3K15_-_19533438.23-P1P2	MAP3K15	GGCGGCTGCGATCAGCTAGG	-7	rA:dG	0.017	(0.003, 0.030)		0.120	0.164	40	60
MAP3K15_-_19533438.23-P1P2_248	MAP3K15_-_19533438.23-P1P2	MAP3K15	GGCGGCTGCGATCGGCTAGG	-7	rG:dG	0.056	(0.045, 0.066)		0.120	0.212	40	50
MAP3K15_-_19533438.23-P1P2_253	MAP3K15_-_19533438.23-P1P2	MAP3K15	GGCGGCTGCGATCTGCTAGG	-7	rU:dG	0.069	(0.052, 0.085)		0.120	0.192	40	50
MAP3K15_-_19533438.23-P1P2_258	MAP3K15_-_19533438.23-P1P2	MAP3K15	GGCGGCTGCGATCCACTAGG	-6	rA:dC	0.184	(0.160, 0.208)		0.139	0.201	40	60
MAP3K15_-_19533438.23-P1P2_263	MAP3K15_-_19533438.23-P1P2	MAP3K15	GGCGGCTGCGATCCCCTAGG	-6	rC:dC	0.103	(0.086, 0.121)		0.139	0.165	40	50
MAP3K15_-_19533438.23-P1P2_266	MAP3K15_-_19533438.23-P1P2	MAP3K15	GGCGGCTGCGATCCTCTAGG	-6	rU:dC	0.079	(0.065, 0.093)		0.139	0.165	40	60
MAP3K15_-_19533438.23-P1P2_269	MAP3K15_-_19533438.23-P1P2	MAP3K15	GGCGGCTGCGATCCGATAGG	-5	rA:dG	0.059	(0.042, 0.077)		0.130	0.164	40	60
MAP3K15_-_19533438.23-P1P2_272	MAP3K15_-_19533438.23-P1P2	MAP3K15	GGCGGCTGCGATCCGGTAGG	-5	rG:dG	0.136	(0.119, 0.152)		0.130	0.212	40	50
MAP3K15_-_19533438.23-P1P2_277	MAP3K15_-_19533438.23-P1P2	MAP3K15	GGCGGCTGCGATCCGTTAGG	-5	rU:dG	0.098	(0.079, 0.116)		0.130	0.192	60	60
MAP3K15_-_19533438.23-P1P2_280	MAP3K15_-_19533438.23-P1P2	MAP3K15	GGCGGCTGCGATCCGCAAGG	-4	rA:dA	0.165	(0.147, 0.184)		0.147	0.182	50	50
MAP3K15_-_19533438.23-P1P2_283	MAP3K15_-_19533438.23-P1P2	MAP3K15	GGCGGCTGCGATCCGCGAGG	-4	rG:dA	0.261	(0.236, 0.286)		0.147	0.200	40	40
MAP3K15_-_19533438.23-P1P2_286	MAP3K15_-_19533438.23-P1P2	MAP3K15	GGCGGCTGCGATCCGCCAGG	-4	rC:dA	0.172	(0.150, 0.194)		0.147	0.225	40	40
MAP3K15_-_19533438.23-P1P2_297	MAP3K15_-_19533438.23-P1P2	MAP3K15	GGCGGCTGCGATCCGCTGGG	-3	rG:dT	0.531	(0.508, 0.554)		0.116	0.235	50	50
MAP3K15_-_19533438.23-P1P2_300	MAP3K15_-_19533438.23-P1P2	MAP3K15	GGCGGCTGCGATCCGCTCGG	-3	rC:dT	0.100	(0.084, 0.115)		0.116	0.209	50	50
MAP3K15_-_19533438.23-P1P2_303	MAP3K15_-_19533438.23-P1P2	MAP3K15	GGCGGCTGCGATCCGCTTGG	-3	rU:dT	0.124	(0.106, 0.142)		0.116	0.186	40	40
MAP3K15_-_19533438.23-P1P2_306	MAP3K15_-_19533438.23-P1P2	MAP3K15	GGCGGCTGCGATCCGCTAAG	-2	rA:dC	0.025	(0.013, 0.038)		0.113	0.201	50	60
MAP3K15_-_19533438.23-P1P2_311	MAP3K15_-_19533438.23-P1P2	MAP3K15	GGCGGCTGCGATCCGCTACG	-2	rC:dC	0.004	(-0.008, 0.016)		0.113	0.165	50	50
MAP3K15_-_19533438.23-P1P2_314	MAP3K15_-_19533438.23-P1P2	MAP3K15	GGCGGCTGCGATCCGCTATG	-2	rU:dC	0.009	(-0.004, 0.021)		0.113	0.165	60	60
MAP3K15_-_19533438.23-P1P2_318	MAP3K15_-_19533438.23-P1P2	MAP3K15	GGCGGCTGCGATCCGCTAGA	-1	rA:dC	0.031	(0.020, 0.041)		0.105	0.201	50	60
MAP3K15_-_19533438.23-P1P2_323	MAP3K15_-_19533438.23-P1P2	MAP3K15	GGCGGCTGCGATCCGCTAGC	-1	rC:dC	0.006	(-0.003, 0.015)		0.105	0.165	50	60
MAP3K15_-_19533438.23-P1P2_326	MAP3K15_-_19533438.23-P1P2	MAP3K15	GGCGGCTGCGATCCGCTAGT	-1	rU:dC	0.010	(0.001, 0.018)		0.105	0.165	60	70
MAP3K15_-_19533516.23-P1P2	MAP3K15_-_19533516.23-P1P2	MAP3K15	GGCTACGGGAATCGAGGGAA			1.000					30	50
MAP3K15_-_19533516.23-P1P2_102	MAP3K15_-_19533516.23-P1P2	MAP3K15	GACTACGGGAATCGAGGGAA	-19	rA:dC	0.816	(0.790, 0.843)		0.260	0.201	30	40
MAP3K15_-_19533516.23-P1P2_107	MAP3K15_-_19533516.23-P1P2	MAP3K15	GCCTACGGGAATCGAGGGAA	-19	rC:dC	0.813	(0.788, 0.838)		0.260	0.165	40	50
MAP3K15_-_19533516.23-P1P2_110	MAP3K15_-_19533516.23-P1P2	MAP3K15	GTCTACGGGAATCGAGGGAA	-19	rU:dC	0.793	(0.762, 0.824)		0.260	0.165	30	50
MAP3K15_-_19533516.23-P1P2_113	MAP3K15_-_19533516.23-P1P2	MAP3K15	GGATACGGGAATCGAGGGAA	-18	rA:dG	0.834	(0.805, 0.864)		0.218	0.164	30	50
MAP3K15_-_19533516.23-P1P2_116	MAP3K15_-_19533516.23-P1P2	MAP3K15	GGGTACGGGAATCGAGGGAA	-18	rG:dG	0.844	(0.818, 0.871)		0.218	0.212	30	50
MAP3K15_-_19533516.23-P1P2_121	MAP3K15_-_19533516.23-P1P2	MAP3K15	GGTTACGGGAATCGAGGGAA	-18	rU:dG	0.786	(0.754, 0.818)		0.218	0.192	30	50
MAP3K15_-_19533516.23-P1P2_124	MAP3K15_-_19533516.23-P1P2	MAP3K15	GGCAACGGGAATCGAGGGAA	-17	rA:dA	0.780	(0.754, 0.806)		0.274	0.182	30	50
MAP3K15_-_19533516.23-P1P2_127	MAP3K15_-_19533516.23-P1P2	MAP3K15	GGCGACGGGAATCGAGGGAA	-17	rG:dA	0.821	(0.795, 0.847)		0.274	0.200	40	50
MAP3K15_-_19533516.23-P1P2_130	MAP3K15_-_19533516.23-P1P2	MAP3K15	GGCCACGGGAATCGAGGGAA	-17	rC:dA	0.818	(0.795, 0.840)		0.274	0.225	30	50
MAP3K15_-_19533516.23-P1P2_141	MAP3K15_-_19533516.23-P1P2	MAP3K15	GGCTGCGGGAATCGAGGGAA	-16	rG:dT	0.899	(0.871, 0.927)		0.261	0.235	30	50
MAP3K15_-_19533516.23-P1P2_144	MAP3K15_-_19533516.23-P1P2	MAP3K15	GGCTCCGGGAATCGAGGGAA	-16	rC:dT	0.813	(0.791, 0.836)		0.261	0.209	30	40
MAP3K15_-_19533516.23-P1P2_147	MAP3K15_-_19533516.23-P1P2	MAP3K15	GGCTTCGGGAATCGAGGGAA	-16	rU:dT	0.770	(0.746, 0.794)		0.261	0.186	30	50
MAP3K15_-_19533516.23-P1P2_149	MAP3K15_-_19533516.23-P1P2	MAP3K15	GGCTAAGGGAATCGAGGGAA	-15	rA:dG	0.598	(0.565, 0.631)		0.223	0.164	30	50
MAP3K15_-_19533516.23-P1P2_152	MAP3K15_-_19533516.23-P1P2	MAP3K15	GGCTAGGGGAATCGAGGGAA	-15	rG:dG	0.693	(0.669, 0.717)		0.223	0.212	30	50
MAP3K15_-_19533516.23-P1P2_157	MAP3K15_-_19533516.23-P1P2	MAP3K15	GGCTATGGGAATCGAGGGAA	-15	rU:dG	0.722	(0.695, 0.750)		0.223	0.192	30	50
MAP3K15_-_19533516.23-P1P2_162	MAP3K15_-_19533516.23-P1P2	MAP3K15	GGCTACAGGAATCGAGGGAA	-14	rA:dC	0.560	(0.525, 0.596)		0.256	0.201	20	50
MAP3K15_-_19533516.23-P1P2_167	MAP3K15_-_19533516.23-P1P2	MAP3K15	GGCTACCGGAATCGAGGGAA	-14	rC:dC	0.520	(0.486, 0.554)		0.256	0.165	30	60
MAP3K15_-_19533516.23-P1P2_170	MAP3K15_-_19533516.23-P1P2	MAP3K15	GGCTACTGGAATCGAGGGAA	-14	rU:dC	0.537	(0.498, 0.575)		0.256	0.165	30	60
MAP3K15_-_19533516.23-P1P2_174	MAP3K15_-_19533516.23-P1P2	MAP3K15	GGCTACGAGAATCGAGGGAA	-13	rA:dC	0.467	(0.426, 0.508)		0.259	0.201	40	50
MAP3K15_-_19533516.23-P1P2_179	MAP3K15_-_19533516.23-P1P2	MAP3K15	GGCTACGCGAATCGAGGGAA	-13	rC:dC	0.312	(0.277, 0.347)		0.259	0.165	40	50
MAP3K15_-_19533516.23-P1P2_182	MAP3K15_-_19533516.23-P1P2	MAP3K15	GGCTACGTGAATCGAGGGAA	-13	rU:dC	0.411	(0.373, 0.449)		0.259	0.165	30	40
MAP3K15_-_19533516.23-P1P2_186	MAP3K15_-_19533516.23-P1P2	MAP3K15	GGCTACGGAAATCGAGGGAA	-12	rA:dC	0.400	(0.364, 0.436)		0.259	0.201	40	50
MAP3K15_-_19533516.23-P1P2_191	MAP3K15_-_19533516.23-P1P2	MAP3K15	GGCTACGGCAATCGAGGGAA	-12	rC:dC	0.207	(0.181, 0.233)		0.259	0.165	40	40
MAP3K15_-_19533516.23-P1P2_194	MAP3K15_-_19533516.23-P1P2	MAP3K15	GGCTACGGTAATCGAGGGAA	-12	rU:dC	0.315	(0.281, 0.350)		0.259	0.165	40	40
MAP3K15_-_19533516.23-P1P2_201	MAP3K15_-_19533516.23-P1P2	MAP3K15	GGCTACGGGGATCGAGGGAA	-11	rG:dT	0.707	(0.682, 0.731)		0.242	0.235	20	40
MAP3K15_-_19533516.23-P1P2_204	MAP3K15_-_19533516.23-P1P2	MAP3K15	GGCTACGGGCATCGAGGGAA	-11	rC:dT	0.382	(0.352, 0.412)		0.242	0.209	30	40
MAP3K15_-_19533516.23-P1P2_207	MAP3K15_-_19533516.23-P1P2	MAP3K15	GGCTACGGGTATCGAGGGAA	-11	rU:dT	0.483	(0.452, 0.513)		0.242	0.186	30	50
MAP3K15_-_19533516.23-P1P2_213	MAP3K15_-_19533516.23-P1P2	MAP3K15	GGCTACGGGAGTCGAGGGAA	-10	rG:dT	0.684	(0.660, 0.709)		0.204	0.235	30	40
MAP3K15_-_19533516.23-P1P2_216	MAP3K15_-_19533516.23-P1P2	MAP3K15	GGCTACGGGACTCGAGGGAA	-10	rC:dT	0.340	(0.311, 0.369)		0.204	0.209	30	50
MAP3K15_-_19533516.23-P1P2_219	MAP3K15_-_19533516.23-P1P2	MAP3K15	GGCTACGGGATTCGAGGGAA	-10	rU:dT	0.362	(0.338, 0.386)		0.204	0.186	40	50
MAP3K15_-_19533516.23-P1P2_220	MAP3K15_-_19533516.23-P1P2	MAP3K15	GGCTACGGGAAACGAGGGAA	-9	rA:dA	0.207	(0.182, 0.233)		0.191	0.182	40	50
MAP3K15_-_19533516.23-P1P2_223	MAP3K15_-_19533516.23-P1P2	MAP3K15	GGCTACGGGAAGCGAGGGAA	-9	rG:dA	0.346	(0.315, 0.376)		0.191	0.200	40	40
MAP3K15_-_19533516.23-P1P2_226	MAP3K15_-_19533516.23-P1P2	MAP3K15	GGCTACGGGAACCGAGGGAA	-9	rC:dA	0.421	(0.393, 0.450)		0.191	0.225	20	40
MAP3K15_-_19533516.23-P1P2_233	MAP3K15_-_19533516.23-P1P2	MAP3K15	GGCTACGGGAATAGAGGGAA	-8	rA:dG	0.141	(0.120, 0.162)		0.181	0.164	30	30
MAP3K15_-_19533516.23-P1P2_236	MAP3K15_-_19533516.23-P1P2	MAP3K15	GGCTACGGGAATGGAGGGAA	-8	rG:dG	0.377	(0.343, 0.410)		0.181	0.212	20	40
MAP3K15_-_19533516.23-P1P2_241	MAP3K15_-_19533516.23-P1P2	MAP3K15	GGCTACGGGAATTGAGGGAA	-8	rU:dG	0.401	(0.374, 0.428)		0.181	0.192	20	40
MAP3K15_-_19533516.23-P1P2_246	MAP3K15_-_19533516.23-P1P2	MAP3K15	GGCTACGGGAATCAAGGGAA	-7	rA:dC	0.185	(0.162, 0.207)		0.120	0.201	30	50
MAP3K15_-_19533516.23-P1P2_251	MAP3K15_-_19533516.23-P1P2	MAP3K15	GGCTACGGGAATCCAGGGAA	-7	rC:dC	0.095	(0.083, 0.107)		0.120	0.165	20	40
MAP3K15_-_19533516.23-P1P2_254	MAP3K15_-_19533516.23-P1P2	MAP3K15	GGCTACGGGAATCTAGGGAA	-7	rU:dC	0.088	(0.072, 0.103)		0.120	0.165	30	50
MAP3K15_-_19533516.23-P1P2_261	MAP3K15_-_19533516.23-P1P2	MAP3K15	GGCTACGGGAATCGGGGGAA	-6	rG:dT	0.367	(0.348, 0.387)		0.139	0.235	30	50
MAP3K15_-_19533516.23-P1P2_264	MAP3K15_-_19533516.23-P1P2	MAP3K15	GGCTACGGGAATCGCGGGAA	-6	rC:dT	0.137	(0.119, 0.154)		0.139	0.209	40	40
MAP3K15_-_19533516.23-P1P2_267	MAP3K15_-_19533516.23-P1P2	MAP3K15	GGCTACGGGAATCGTGGGAA	-6	rU:dT	0.142	(0.126, 0.158)		0.139	0.186	40	50
MAP3K15_-_19533516.23-P1P2_270	MAP3K15_-_19533516.23-P1P2	MAP3K15	GGCTACGGGAATCGAAGGAA	-5	rA:dC	0.115	(0.097, 0.133)		0.130	0.201	40	60
MAP3K15_-_19533516.23-P1P2_275	MAP3K15_-_19533516.23-P1P2	MAP3K15	GGCTACGGGAATCGACGGAA	-5	rC:dC	0.041	(0.032, 0.051)		0.130	0.165	50	50
MAP3K15_-_19533516.23-P1P2_278	MAP3K15_-_19533516.23-P1P2	MAP3K15	GGCTACGGGAATCGATGGAA	-5	rU:dC	0.050	(0.040, 0.060)		0.130	0.165	40	50
MAP3K15_-_19533516.23-P1P2_282	MAP3K15_-_19533516.23-P1P2	MAP3K15	GGCTACGGGAATCGAGAGAA	-4	rA:dC	0.101	(0.085, 0.117)		0.147	0.201	30	50
MAP3K15_-_19533516.23-P1P2_287	MAP3K15_-_19533516.23-P1P2	MAP3K15	GGCTACGGGAATCGAGCGAA	-4	rC:dC	0.004	(-0.006, 0.015)		0.147	0.165	50	70
MAP3K15_-_19533516.23-P1P2_290	MAP3K15_-_19533516.23-P1P2	MAP3K15	GGCTACGGGAATCGAGTGAA	-4	rU:dC	0.017	(0.007, 0.028)		0.147	0.165	40	50
MAP3K15_-_19533516.23-P1P2_294	MAP3K15_-_19533516.23-P1P2	MAP3K15	GGCTACGGGAATCGAGGAAA	-3	rA:dC	0.093	(0.077, 0.108)		0.116	0.201	40	50
MAP3K15_-_19533516.23-P1P2_299	MAP3K15_-_19533516.23-P1P2	MAP3K15	GGCTACGGGAATCGAGGCAA	-3	rC:dC	0.042	(0.031, 0.053)		0.116	0.165	40	50
MAP3K15_-_19533516.23-P1P2_302	MAP3K15_-_19533516.23-P1P2	MAP3K15	GGCTACGGGAATCGAGGTAA	-3	rU:dC	0.055	(0.041, 0.068)		0.116	0.165	30	50
MAP3K15_-_19533516.23-P1P2_309	MAP3K15_-_19533516.23-P1P2	MAP3K15	GGCTACGGGAATCGAGGGGA	-2	rG:dT	0.378	(0.360, 0.396)		0.113	0.235	40	50
MAP3K15_-_19533516.23-P1P2_312	MAP3K15_-_19533516.23-P1P2	MAP3K15	GGCTACGGGAATCGAGGGCA	-2	rC:dT	0.128	(0.113, 0.143)		0.113	0.209	30	50
MAP3K15_-_19533516.23-P1P2_315	MAP3K15_-_19533516.23-P1P2	MAP3K15	GGCTACGGGAATCGAGGGTA	-2	rU:dT	0.160	(0.144, 0.176)		0.113	0.186	30	50
MAP3K15_-_19533516.23-P1P2_321	MAP3K15_-_19533516.23-P1P2	MAP3K15	GGCTACGGGAATCGAGGGAG	-1	rG:dT	0.310	(0.290, 0.329)		0.105	0.235	30	40
MAP3K15_-_19533516.23-P1P2_324	MAP3K15_-_19533516.23-P1P2	MAP3K15	GGCTACGGGAATCGAGGGAC	-1	rC:dT	0.123	(0.112, 0.134)		0.105	0.209	40	60
MAP3K15_-_19533516.23-P1P2_327	MAP3K15_-_19533516.23-P1P2	MAP3K15	GGCTACGGGAATCGAGGGAT	-1	rU:dT	0.135	(0.122, 0.148)		0.105	0.186	30	50
MAP3K15_-_19533551.23-P1P2	MAP3K15_-_19533551.23-P1P2	MAP3K15	GCCCCGCGGCGGGCCGAAGA			1.000					40	40
MAP3K15_-_19533551.23-P1P2_101	MAP3K15_-_19533551.23-P1P2	MAP3K15	GACCCGCGGCGGGCCGAAGA	-19	rA:dG	0.942	(0.902, 0.983)		0.260	0.164	40	50
MAP3K15_-_19533551.23-P1P2_104	MAP3K15_-_19533551.23-P1P2	MAP3K15	GGCCCGCGGCGGGCCGAAGA	-19	rG:dG	0.958	(0.919, 0.998)		0.260	0.212	40	50
MAP3K15_-_19533551.23-P1P2_109	MAP3K15_-_19533551.23-P1P2	MAP3K15	GTCCCGCGGCGGGCCGAAGA	-19	rU:dG	0.885	(0.840, 0.929)		0.260	0.192	30	50
MAP3K15_-_19533551.23-P1P2_113	MAP3K15_-_19533551.23-P1P2	MAP3K15	GCACCGCGGCGGGCCGAAGA	-18	rA:dG	0.900	(0.859, 0.941)		0.218	0.164	40	40
MAP3K15_-_19533551.23-P1P2_116	MAP3K15_-_19533551.23-P1P2	MAP3K15	GCGCCGCGGCGGGCCGAAGA	-18	rG:dG	0.911	(0.871, 0.951)		0.218	0.212	30	30
MAP3K15_-_19533551.23-P1P2_121	MAP3K15_-_19533551.23-P1P2	MAP3K15	GCTCCGCGGCGGGCCGAAGA	-18	rU:dG	0.901	(0.858, 0.945)		0.218	0.192	40	40
MAP3K15_-_19533551.23-P1P2_125	MAP3K15_-_19533551.23-P1P2	MAP3K15	GCCACGCGGCGGGCCGAAGA	-17	rA:dG	0.849	(0.809, 0.889)		0.274	0.164	40	50
MAP3K15_-_19533551.23-P1P2_128	MAP3K15_-_19533551.23-P1P2	MAP3K15	GCCGCGCGGCGGGCCGAAGA	-17	rG:dG	0.829	(0.787, 0.871)		0.274	0.212	40	40
MAP3K15_-_19533551.23-P1P2_133	MAP3K15_-_19533551.23-P1P2	MAP3K15	GCCTCGCGGCGGGCCGAAGA	-17	rU:dG	0.844	(0.805, 0.882)		0.274	0.192	50	50
MAP3K15_-_19533551.23-P1P2_137	MAP3K15_-_19533551.23-P1P2	MAP3K15	GCCCAGCGGCGGGCCGAAGA	-16	rA:dG	0.784	(0.751, 0.816)		0.261	0.164	30	50
MAP3K15_-_19533551.23-P1P2_140	MAP3K15_-_19533551.23-P1P2	MAP3K15	GCCCGGCGGCGGGCCGAAGA	-16	rG:dG	0.773	(0.742, 0.804)		0.261	0.212	40	40
MAP3K15_-_19533551.23-P1P2_145	MAP3K15_-_19533551.23-P1P2	MAP3K15	GCCCTGCGGCGGGCCGAAGA	-16	rU:dG	0.820	(0.785, 0.854)		0.261	0.192	40	50
MAP3K15_-_19533551.23-P1P2_150	MAP3K15_-_19533551.23-P1P2	MAP3K15	GCCCCACGGCGGGCCGAAGA	-15	rA:dC	0.787	(0.753, 0.821)		0.223	0.201	50	50
MAP3K15_-_19533551.23-P1P2_155	MAP3K15_-_19533551.23-P1P2	MAP3K15	GCCCCCCGGCGGGCCGAAGA	-15	rC:dC	0.750	(0.708, 0.791)		0.223	0.165	50	50
MAP3K15_-_19533551.23-P1P2_158	MAP3K15_-_19533551.23-P1P2	MAP3K15	GCCCCTCGGCGGGCCGAAGA	-15	rU:dC	0.745	(0.711, 0.779)		0.223	0.165	50	50
MAP3K15_-_19533551.23-P1P2_161	MAP3K15_-_19533551.23-P1P2	MAP3K15	GCCCCGAGGCGGGCCGAAGA	-14	rA:dG	0.742	(0.713, 0.772)		0.256	0.164	40	40
MAP3K15_-_19533551.23-P1P2_164	MAP3K15_-_19533551.23-P1P2	MAP3K15	GCCCCGGGGCGGGCCGAAGA	-14	rG:dG	0.749	(0.718, 0.781)		0.256	0.212	30	30
MAP3K15_-_19533551.23-P1P2_169	MAP3K15_-_19533551.23-P1P2	MAP3K15	GCCCCGTGGCGGGCCGAAGA	-14	rU:dG	0.839	(0.802, 0.877)		0.256	0.192	40	40
MAP3K15_-_19533551.23-P1P2_174	MAP3K15_-_19533551.23-P1P2	MAP3K15	GCCCCGCAGCGGGCCGAAGA	-13	rA:dC	0.726	(0.688, 0.763)		0.259	0.201	30	40
MAP3K15_-_19533551.23-P1P2_179	MAP3K15_-_19533551.23-P1P2	MAP3K15	GCCCCGCCGCGGGCCGAAGA	-13	rC:dC	0.549	(0.507, 0.591)		0.259	0.165	40	50
MAP3K15_-_19533551.23-P1P2_182	MAP3K15_-_19533551.23-P1P2	MAP3K15	GCCCCGCTGCGGGCCGAAGA	-13	rU:dC	0.712	(0.674, 0.750)		0.259	0.165	40	50
MAP3K15_-_19533551.23-P1P2_186	MAP3K15_-_19533551.23-P1P2	MAP3K15	GCCCCGCGACGGGCCGAAGA	-12	rA:dC	0.640	(0.603, 0.676)		0.259	0.201	30	30
MAP3K15_-_19533551.23-P1P2_191	MAP3K15_-_19533551.23-P1P2	MAP3K15	GCCCCGCGCCGGGCCGAAGA	-12	rC:dC	0.353	(0.309, 0.397)		0.259	0.165	30	40
MAP3K15_-_19533551.23-P1P2_194	MAP3K15_-_19533551.23-P1P2	MAP3K15	GCCCCGCGTCGGGCCGAAGA	-12	rU:dC	0.499	(0.455, 0.543)		0.259	0.165	50	50
MAP3K15_-_19533551.23-P1P2_197	MAP3K15_-_19533551.23-P1P2	MAP3K15	GCCCCGCGGAGGGCCGAAGA	-11	rA:dG	0.622	(0.591, 0.654)		0.242	0.164	50	50
MAP3K15_-_19533551.23-P1P2_200	MAP3K15_-_19533551.23-P1P2	MAP3K15	GCCCCGCGGGGGGCCGAAGA	-11	rG:dG	0.663	(0.639, 0.687)		0.242	0.212	40	50
MAP3K15_-_19533551.23-P1P2_205	MAP3K15_-_19533551.23-P1P2	MAP3K15	GCCCCGCGGTGGGCCGAAGA	-11	rU:dG	0.699	(0.669, 0.728)		0.242	0.192	50	60
MAP3K15_-_19533551.23-P1P2_210	MAP3K15_-_19533551.23-P1P2	MAP3K15	GCCCCGCGGCAGGCCGAAGA	-10	rA:dC	0.332	(0.298, 0.366)		0.204	0.201	50	60
MAP3K15_-_19533551.23-P1P2_215	MAP3K15_-_19533551.23-P1P2	MAP3K15	GCCCCGCGGCCGGCCGAAGA	-10	rC:dC	0.153	(0.127, 0.178)		0.204	0.165	30	50
MAP3K15_-_19533551.23-P1P2_218	MAP3K15_-_19533551.23-P1P2	MAP3K15	GCCCCGCGGCTGGCCGAAGA	-10	rU:dC	0.157	(0.135, 0.179)		0.204	0.165	30	40
MAP3K15_-_19533551.23-P1P2_222	MAP3K15_-_19533551.23-P1P2	MAP3K15	GCCCCGCGGCGAGCCGAAGA	-9	rA:dC	0.210	(0.186, 0.233)		0.191	0.201	40	50
MAP3K15_-_19533551.23-P1P2_227	MAP3K15_-_19533551.23-P1P2	MAP3K15	GCCCCGCGGCGCGCCGAAGA	-9	rC:dC	0.079	(0.063, 0.095)		0.191	0.165	50	50
MAP3K15_-_19533551.23-P1P2_230	MAP3K15_-_19533551.23-P1P2	MAP3K15	GCCCCGCGGCGTGCCGAAGA	-9	rU:dC	0.100	(0.083, 0.118)		0.191	0.165	50	50
MAP3K15_-_19533551.23-P1P2_234	MAP3K15_-_19533551.23-P1P2	MAP3K15	GCCCCGCGGCGGACCGAAGA	-8	rA:dC	0.239	(0.212, 0.266)		0.181	0.201	40	40
MAP3K15_-_19533551.23-P1P2_239	MAP3K15_-_19533551.23-P1P2	MAP3K15	GCCCCGCGGCGGCCCGAAGA	-8	rC:dC	0.115	(0.100, 0.131)		0.181	0.165	20	20
MAP3K15_-_19533551.23-P1P2_242	MAP3K15_-_19533551.23-P1P2	MAP3K15	GCCCCGCGGCGGTCCGAAGA	-8	rU:dC	0.087	(0.071, 0.104)		0.181	0.165	40	40
MAP3K15_-_19533551.23-P1P2_245	MAP3K15_-_19533551.23-P1P2	MAP3K15	GCCCCGCGGCGGGACGAAGA	-7	rA:dG	0.126	(0.103, 0.150)		0.120	0.164	30	30
MAP3K15_-_19533551.23-P1P2_248	MAP3K15_-_19533551.23-P1P2	MAP3K15	GCCCCGCGGCGGGGCGAAGA	-7	rG:dG	0.180	(0.157, 0.203)		0.120	0.212	30	30
MAP3K15_-_19533551.23-P1P2_253	MAP3K15_-_19533551.23-P1P2	MAP3K15	GCCCCGCGGCGGGTCGAAGA	-7	rU:dG	0.198	(0.169, 0.228)		0.120	0.192	50	50
MAP3K15_-_19533551.23-P1P2_257	MAP3K15_-_19533551.23-P1P2	MAP3K15	GCCCCGCGGCGGGCAGAAGA	-6	rA:dG	0.104	(0.079, 0.129)		0.139	0.164	40	40
MAP3K15_-_19533551.23-P1P2_260	MAP3K15_-_19533551.23-P1P2	MAP3K15	GCCCCGCGGCGGGCGGAAGA	-6	rG:dG	0.107	(0.090, 0.125)		0.139	0.212	40	40
MAP3K15_-_19533551.23-P1P2_265	MAP3K15_-_19533551.23-P1P2	MAP3K15	GCCCCGCGGCGGGCTGAAGA	-6	rU:dG	0.158	(0.132, 0.185)		0.139	0.192	30	30
MAP3K15_-_19533551.23-P1P2_270	MAP3K15_-_19533551.23-P1P2	MAP3K15	GCCCCGCGGCGGGCCAAAGA	-5	rA:dC	0.191	(0.162, 0.219)		0.130	0.201	30	30
MAP3K15_-_19533551.23-P1P2_275	MAP3K15_-_19533551.23-P1P2	MAP3K15	GCCCCGCGGCGGGCCCAAGA	-5	rC:dC	0.089	(0.072, 0.107)		0.130	0.165	30	40
MAP3K15_-_19533551.23-P1P2_278	MAP3K15_-_19533551.23-P1P2	MAP3K15	GCCCCGCGGCGGGCCTAAGA	-5	rU:dC	0.090	(0.068, 0.112)		0.130	0.165	40	50
MAP3K15_-_19533551.23-P1P2_285	MAP3K15_-_19533551.23-P1P2	MAP3K15	GCCCCGCGGCGGGCCGGAGA	-4	rG:dT	0.580	(0.550, 0.611)		0.147	0.235	30	30
MAP3K15_-_19533551.23-P1P2_288	MAP3K15_-_19533551.23-P1P2	MAP3K15	GCCCCGCGGCGGGCCGCAGA	-4	rC:dT	0.214	(0.182, 0.246)		0.147	0.209	40	40
MAP3K15_-_19533551.23-P1P2_291	MAP3K15_-_19533551.23-P1P2	MAP3K15	GCCCCGCGGCGGGCCGTAGA	-4	rU:dT	0.281	(0.248, 0.314)		0.147	0.186	40	60
MAP3K15_-_19533551.23-P1P2_297	MAP3K15_-_19533551.23-P1P2	MAP3K15	GCCCCGCGGCGGGCCGAGGA	-3	rG:dT	0.571	(0.551, 0.592)		0.116	0.235	30	30
MAP3K15_-_19533551.23-P1P2_300	MAP3K15_-_19533551.23-P1P2	MAP3K15	GCCCCGCGGCGGGCCGACGA	-3	rC:dT	0.177	(0.153, 0.201)		0.116	0.209	40	40
MAP3K15_-_19533551.23-P1P2_303	MAP3K15_-_19533551.23-P1P2	MAP3K15	GCCCCGCGGCGGGCCGATGA	-3	rU:dT	0.273	(0.240, 0.305)		0.116	0.186	30	50
MAP3K15_-_19533551.23-P1P2_306	MAP3K15_-_19533551.23-P1P2	MAP3K15	GCCCCGCGGCGGGCCGAAAA	-2	rA:dC	0.099	(0.080, 0.119)		0.113	0.201	50	50
MAP3K15_-_19533551.23-P1P2_311	MAP3K15_-_19533551.23-P1P2	MAP3K15	GCCCCGCGGCGGGCCGAACA	-2	rC:dC	0.044	(0.032, 0.057)		0.113	0.165	50	50
MAP3K15_-_19533551.23-P1P2_314	MAP3K15_-_19533551.23-P1P2	MAP3K15	GCCCCGCGGCGGGCCGAATA	-2	rU:dC	0.053	(0.040, 0.065)		0.113	0.165	50	50
MAP3K15_-_19533551.23-P1P2_321	MAP3K15_-_19533551.23-P1P2	MAP3K15	GCCCCGCGGCGGGCCGAAGG	-1	rG:dT	0.449	(0.420, 0.477)		0.105	0.235	40	40
MAP3K15_-_19533551.23-P1P2_324	MAP3K15_-_19533551.23-P1P2	MAP3K15	GCCCCGCGGCGGGCCGAAGC	-1	rC:dT	0.121	(0.097, 0.146)		0.105	0.209	30	30
MAP3K15_-_19533551.23-P1P2_327	MAP3K15_-_19533551.23-P1P2	MAP3K15	GCCCCGCGGCGGGCCGAAGT	-1	rU:dT	0.140	(0.116, 0.164)		0.105	0.186	40	40
MAP3K19_+_135804816.23-P1P2	MAP3K19_+_135804816.23-P1P2	MAP3K19	GCAATGAATTAGGATGATGT			1.000					30	40
MAP3K19_+_135804816.23-P1P2_101	MAP3K19_+_135804816.23-P1P2	MAP3K19	GAAATGAATTAGGATGATGT	-19	rA:dG	0.699	(0.646, 0.753)		0.260	0.164	30	50
MAP3K19_+_135804816.23-P1P2_104	MAP3K19_+_135804816.23-P1P2	MAP3K19	GGAATGAATTAGGATGATGT	-19	rG:dG	0.748	(0.702, 0.795)		0.260	0.212	30	50
MAP3K19_+_135804816.23-P1P2_109	MAP3K19_+_135804816.23-P1P2	MAP3K19	GTAATGAATTAGGATGATGT	-19	rU:dG	0.578	(0.525, 0.632)		0.260	0.192	30	50
MAP3K19_+_135804816.23-P1P2_117	MAP3K19_+_135804816.23-P1P2	MAP3K19	GCGATGAATTAGGATGATGT	-18	rG:dT	0.811	(0.751, 0.871)		0.218	0.235	30	50
MAP3K19_+_135804816.23-P1P2_120	MAP3K19_+_135804816.23-P1P2	MAP3K19	GCCATGAATTAGGATGATGT	-18	rC:dT	0.699	(0.652, 0.747)		0.218	0.209	30	50
MAP3K19_+_135804816.23-P1P2_123	MAP3K19_+_135804816.23-P1P2	MAP3K19	GCTATGAATTAGGATGATGT	-18	rU:dT	0.576	(0.529, 0.623)		0.218	0.186	30	50
MAP3K19_+_135804816.23-P1P2_129	MAP3K19_+_135804816.23-P1P2	MAP3K19	GCAGTGAATTAGGATGATGT	-17	rG:dT	0.810	(0.751, 0.869)		0.274	0.235	30	40
MAP3K19_+_135804816.23-P1P2_132	MAP3K19_+_135804816.23-P1P2	MAP3K19	GCACTGAATTAGGATGATGT	-17	rC:dT	0.587	(0.538, 0.636)		0.274	0.209	20	50
MAP3K19_+_135804816.23-P1P2_135	MAP3K19_+_135804816.23-P1P2	MAP3K19	GCATTGAATTAGGATGATGT	-17	rU:dT	0.439	(0.386, 0.492)		0.274	0.186	30	50
MAP3K19_+_135804816.23-P1P2_136	MAP3K19_+_135804816.23-P1P2	MAP3K19	GCAAAGAATTAGGATGATGT	-16	rA:dA	0.359	(0.310, 0.407)		0.261	0.182	30	50
MAP3K19_+_135804816.23-P1P2_139	MAP3K19_+_135804816.23-P1P2	MAP3K19	GCAAGGAATTAGGATGATGT	-16	rG:dA	0.508	(0.460, 0.555)		0.261	0.200	30	50
MAP3K19_+_135804816.23-P1P2_142	MAP3K19_+_135804816.23-P1P2	MAP3K19	GCAACGAATTAGGATGATGT	-16	rC:dA	0.444	(0.394, 0.495)		0.261	0.225	40	50
MAP3K19_+_135804816.23-P1P2_150	MAP3K19_+_135804816.23-P1P2	MAP3K19	GCAATAAATTAGGATGATGT	-15	rA:dC	0.189	(0.147, 0.230)		0.223	0.201	30	40
MAP3K19_+_135804816.23-P1P2_155	MAP3K19_+_135804816.23-P1P2	MAP3K19	GCAATCAATTAGGATGATGT	-15	rC:dC	0.186	(0.151, 0.221)		0.223	0.165	20	30
MAP3K19_+_135804816.23-P1P2_158	MAP3K19_+_135804816.23-P1P2	MAP3K19	GCAATTAATTAGGATGATGT	-15	rU:dC	0.174	(0.138, 0.210)		0.223	0.165	30	40
MAP3K19_+_135804816.23-P1P2_165	MAP3K19_+_135804816.23-P1P2	MAP3K19	GCAATGGATTAGGATGATGT	-14	rG:dT	0.662	(0.607, 0.717)		0.256	0.235	30	50
MAP3K19_+_135804816.23-P1P2_168	MAP3K19_+_135804816.23-P1P2	MAP3K19	GCAATGCATTAGGATGATGT	-14	rC:dT	0.309	(0.259, 0.359)		0.256	0.209	30	40
MAP3K19_+_135804816.23-P1P2_171	MAP3K19_+_135804816.23-P1P2	MAP3K19	GCAATGTATTAGGATGATGT	-14	rU:dT	0.315	(0.269, 0.362)		0.256	0.186	30	50
MAP3K19_+_135804816.23-P1P2_177	MAP3K19_+_135804816.23-P1P2	MAP3K19	GCAATGAGTTAGGATGATGT	-13	rG:dT	0.643	(0.576, 0.709)		0.259	0.235	30	40
MAP3K19_+_135804816.23-P1P2_180	MAP3K19_+_135804816.23-P1P2	MAP3K19	GCAATGACTTAGGATGATGT	-13	rC:dT	0.226	(0.181, 0.272)		0.259	0.209	30	40
MAP3K19_+_135804816.23-P1P2_183	MAP3K19_+_135804816.23-P1P2	MAP3K19	GCAATGATTTAGGATGATGT	-13	rU:dT	0.265	(0.224, 0.305)		0.259	0.186	20	30
MAP3K19_+_135804816.23-P1P2_184	MAP3K19_+_135804816.23-P1P2	MAP3K19	GCAATGAAATAGGATGATGT	-12	rA:dA	0.188	(0.146, 0.231)		0.259	0.182	30	40
MAP3K19_+_135804816.23-P1P2_187	MAP3K19_+_135804816.23-P1P2	MAP3K19	GCAATGAAGTAGGATGATGT	-12	rG:dA	0.406	(0.361, 0.452)		0.259	0.200	30	40
MAP3K19_+_135804816.23-P1P2_190	MAP3K19_+_135804816.23-P1P2	MAP3K19	GCAATGAACTAGGATGATGT	-12	rC:dA	0.235	(0.185, 0.286)		0.259	0.225	40	60
MAP3K19_+_135804816.23-P1P2_196	MAP3K19_+_135804816.23-P1P2	MAP3K19	GCAATGAATAAGGATGATGT	-11	rA:dA	0.117	(0.083, 0.152)		0.242	0.182	30	40
MAP3K19_+_135804816.23-P1P2_199	MAP3K19_+_135804816.23-P1P2	MAP3K19	GCAATGAATGAGGATGATGT	-11	rG:dA	0.300	(0.258, 0.343)		0.242	0.200	20	40
MAP3K19_+_135804816.23-P1P2_202	MAP3K19_+_135804816.23-P1P2	MAP3K19	GCAATGAATCAGGATGATGT	-11	rC:dA	0.157	(0.119, 0.196)		0.242	0.225	20	50
MAP3K19_+_135804816.23-P1P2_213	MAP3K19_+_135804816.23-P1P2	MAP3K19	GCAATGAATTGGGATGATGT	-10	rG:dT	0.584	(0.538, 0.630)		0.204	0.235	30	60
MAP3K19_+_135804816.23-P1P2_216	MAP3K19_+_135804816.23-P1P2	MAP3K19	GCAATGAATTCGGATGATGT	-10	rC:dT	0.047	(0.020, 0.074)		0.204	0.209	40	60
MAP3K19_+_135804816.23-P1P2_219	MAP3K19_+_135804816.23-P1P2	MAP3K19	GCAATGAATTTGGATGATGT	-10	rU:dT	0.081	(0.051, 0.111)		0.204	0.186	30	50
MAP3K19_+_135804816.23-P1P2_222	MAP3K19_+_135804816.23-P1P2	MAP3K19	GCAATGAATTAAGATGATGT	-9	rA:dC	-0.015	(-0.031, 0.001)		0.191	0.201	20	50
MAP3K19_+_135804816.23-P1P2_227	MAP3K19_+_135804816.23-P1P2	MAP3K19	GCAATGAATTACGATGATGT	-9	rC:dC	-0.018	(-0.030, -0.006)		0.191	0.165	40	60
MAP3K19_+_135804816.23-P1P2_230	MAP3K19_+_135804816.23-P1P2	MAP3K19	GCAATGAATTATGATGATGT	-9	rU:dC	-0.015	(-0.028, -0.002)		0.191	0.165	20	50
MAP3K19_+_135804816.23-P1P2_234	MAP3K19_+_135804816.23-P1P2	MAP3K19	GCAATGAATTAGAATGATGT	-8	rA:dC	-0.011	(-0.027, 0.005)		0.181	0.201	20	20
MAP3K19_+_135804816.23-P1P2_239	MAP3K19_+_135804816.23-P1P2	MAP3K19	GCAATGAATTAGCATGATGT	-8	rC:dC	-0.011	(-0.024, 0.002)		0.181	0.165	20	40
MAP3K19_+_135804816.23-P1P2_242	MAP3K19_+_135804816.23-P1P2	MAP3K19	GCAATGAATTAGTATGATGT	-8	rU:dC	-0.019	(-0.033, -0.004)		0.181	0.165	30	30
MAP3K19_+_135804816.23-P1P2_249	MAP3K19_+_135804816.23-P1P2	MAP3K19	GCAATGAATTAGGGTGATGT	-7	rG:dT	0.182	(0.153, 0.211)		0.120	0.235	40	40
MAP3K19_+_135804816.23-P1P2_252	MAP3K19_+_135804816.23-P1P2	MAP3K19	GCAATGAATTAGGCTGATGT	-7	rC:dT	0.000	(-0.015, 0.015)		0.120	0.209	30	60
MAP3K19_+_135804816.23-P1P2_255	MAP3K19_+_135804816.23-P1P2	MAP3K19	GCAATGAATTAGGTTGATGT	-7	rU:dT	-0.008	(-0.025, 0.009)		0.120	0.186	30	40
MAP3K19_+_135804816.23-P1P2_256	MAP3K19_+_135804816.23-P1P2	MAP3K19	GCAATGAATTAGGAAGATGT	-6	rA:dA	0.034	(0.018, 0.050)		0.139	0.182	30	50
MAP3K19_+_135804816.23-P1P2_259	MAP3K19_+_135804816.23-P1P2	MAP3K19	GCAATGAATTAGGAGGATGT	-6	rG:dA	0.066	(0.052, 0.080)		0.139	0.200	30	50
MAP3K19_+_135804816.23-P1P2_262	MAP3K19_+_135804816.23-P1P2	MAP3K19	GCAATGAATTAGGACGATGT	-6	rC:dA	0.042	(0.026, 0.058)		0.139	0.225	40	50
MAP3K19_+_135804816.23-P1P2_270	MAP3K19_+_135804816.23-P1P2	MAP3K19	GCAATGAATTAGGATAATGT	-5	rA:dC	0.001	(-0.013, 0.015)		0.130	0.201	30	40
MAP3K19_+_135804816.23-P1P2_275	MAP3K19_+_135804816.23-P1P2	MAP3K19	GCAATGAATTAGGATCATGT	-5	rC:dC	-0.004	(-0.018, 0.009)		0.130	0.165	30	50
MAP3K19_+_135804816.23-P1P2_278	MAP3K19_+_135804816.23-P1P2	MAP3K19	GCAATGAATTAGGATTATGT	-5	rU:dC	-0.011	(-0.024, 0.003)		0.130	0.165	30	50
MAP3K19_+_135804816.23-P1P2_285	MAP3K19_+_135804816.23-P1P2	MAP3K19	GCAATGAATTAGGATGGTGT	-4	rG:dT	0.296	(0.255, 0.337)		0.147	0.235	30	50
MAP3K19_+_135804816.23-P1P2_288	MAP3K19_+_135804816.23-P1P2	MAP3K19	GCAATGAATTAGGATGCTGT	-4	rC:dT	0.016	(0.002, 0.030)		0.147	0.209	30	50
MAP3K19_+_135804816.23-P1P2_291	MAP3K19_+_135804816.23-P1P2	MAP3K19	GCAATGAATTAGGATGTTGT	-4	rU:dT	0.023	(0.006, 0.040)		0.147	0.186	30	50
MAP3K19_+_135804816.23-P1P2_292	MAP3K19_+_135804816.23-P1P2	MAP3K19	GCAATGAATTAGGATGAAGT	-3	rA:dA	0.023	(0.010, 0.037)		0.116	0.182	30	40
MAP3K19_+_135804816.23-P1P2_295	MAP3K19_+_135804816.23-P1P2	MAP3K19	GCAATGAATTAGGATGAGGT	-3	rG:dA	0.103	(0.085, 0.120)		0.116	0.200	30	40
MAP3K19_+_135804816.23-P1P2_298	MAP3K19_+_135804816.23-P1P2	MAP3K19	GCAATGAATTAGGATGACGT	-3	rC:dA	0.035	(0.022, 0.049)		0.116	0.225	40	50
MAP3K19_+_135804816.23-P1P2_306	MAP3K19_+_135804816.23-P1P2	MAP3K19	GCAATGAATTAGGATGATAT	-2	rA:dC	-0.000	(-0.013, 0.013)		0.113	0.201	30	50
MAP3K19_+_135804816.23-P1P2_311	MAP3K19_+_135804816.23-P1P2	MAP3K19	GCAATGAATTAGGATGATCT	-2	rC:dC	0.001	(-0.011, 0.013)		0.113	0.165	30	50
MAP3K19_+_135804816.23-P1P2_314	MAP3K19_+_135804816.23-P1P2	MAP3K19	GCAATGAATTAGGATGATTT	-2	rU:dC	-0.002	(-0.014, 0.010)		0.113	0.165	30	40
MAP3K19_+_135804816.23-P1P2_316	MAP3K19_+_135804816.23-P1P2	MAP3K19	GCAATGAATTAGGATGATGA	-1	rA:dA	0.019	(0.005, 0.034)		0.105	0.182	30	60
MAP3K19_+_135804816.23-P1P2_319	MAP3K19_+_135804816.23-P1P2	MAP3K19	GCAATGAATTAGGATGATGG	-1	rG:dA	0.078	(0.065, 0.090)		0.105	0.200	30	50
MAP3K19_+_135804816.23-P1P2_322	MAP3K19_+_135804816.23-P1P2	MAP3K19	GCAATGAATTAGGATGATGC	-1	rC:dA	0.024	(0.011, 0.038)		0.105	0.225	30	40
MAP3K19_+_135804993.23-P1P2	MAP3K19_+_135804993.23-P1P2	MAP3K19	GTCTATTTGCAGCTAACTAA			1.000					40	60
MAP3K19_+_135804993.23-P1P2_100	MAP3K19_+_135804993.23-P1P2	MAP3K19	GACTATTTGCAGCTAACTAA	-19	rA:dA	0.193	(0.155, 0.232)		0.260	0.182	40	50
MAP3K19_+_135804993.23-P1P2_103	MAP3K19_+_135804993.23-P1P2	MAP3K19	GGCTATTTGCAGCTAACTAA	-19	rG:dA	0.250	(0.217, 0.284)		0.260	0.200	40	60
MAP3K19_+_135804993.23-P1P2_106	MAP3K19_+_135804993.23-P1P2	MAP3K19	GCCTATTTGCAGCTAACTAA	-19	rC:dA	0.141	(0.111, 0.172)		0.260	0.225	40	60
MAP3K19_+_135804993.23-P1P2_113	MAP3K19_+_135804993.23-P1P2	MAP3K19	GTATATTTGCAGCTAACTAA	-18	rA:dG	0.261	(0.231, 0.290)		0.218	0.164	40	60
MAP3K19_+_135804993.23-P1P2_116	MAP3K19_+_135804993.23-P1P2	MAP3K19	GTGTATTTGCAGCTAACTAA	-18	rG:dG	0.327	(0.297, 0.356)		0.218	0.212	40	50
MAP3K19_+_135804993.23-P1P2_121	MAP3K19_+_135804993.23-P1P2	MAP3K19	GTTTATTTGCAGCTAACTAA	-18	rU:dG	0.182	(0.155, 0.209)		0.218	0.192	40	60
MAP3K19_+_135804993.23-P1P2_124	MAP3K19_+_135804993.23-P1P2	MAP3K19	GTCAATTTGCAGCTAACTAA	-17	rA:dA	0.147	(0.124, 0.169)		0.274	0.182	40	50
MAP3K19_+_135804993.23-P1P2_127	MAP3K19_+_135804993.23-P1P2	MAP3K19	GTCGATTTGCAGCTAACTAA	-17	rG:dA	0.268	(0.241, 0.296)		0.274	0.200	40	60
MAP3K19_+_135804993.23-P1P2_130	MAP3K19_+_135804993.23-P1P2	MAP3K19	GTCCATTTGCAGCTAACTAA	-17	rC:dA	0.189	(0.157, 0.222)		0.274	0.225	40	60
MAP3K19_+_135804993.23-P1P2_141	MAP3K19_+_135804993.23-P1P2	MAP3K19	GTCTGTTTGCAGCTAACTAA	-16	rG:dT	0.289	(0.248, 0.330)		0.261	0.235	40	50
MAP3K19_+_135804993.23-P1P2_144	MAP3K19_+_135804993.23-P1P2	MAP3K19	GTCTCTTTGCAGCTAACTAA	-16	rC:dT	0.157	(0.133, 0.181)		0.261	0.209	40	60
MAP3K19_+_135804993.23-P1P2_147	MAP3K19_+_135804993.23-P1P2	MAP3K19	GTCTTTTTGCAGCTAACTAA	-16	rU:dT	0.111	(0.093, 0.130)		0.261	0.186	40	50
MAP3K19_+_135804993.23-P1P2_148	MAP3K19_+_135804993.23-P1P2	MAP3K19	GTCTAATTGCAGCTAACTAA	-15	rA:dA	0.087	(0.069, 0.104)		0.223	0.182	40	60
MAP3K19_+_135804993.23-P1P2_151	MAP3K19_+_135804993.23-P1P2	MAP3K19	GTCTAGTTGCAGCTAACTAA	-15	rG:dA	0.223	(0.199, 0.246)		0.223	0.200	40	50
MAP3K19_+_135804993.23-P1P2_154	MAP3K19_+_135804993.23-P1P2	MAP3K19	GTCTACTTGCAGCTAACTAA	-15	rC:dA	0.140	(0.115, 0.165)		0.223	0.225	40	50
MAP3K19_+_135804993.23-P1P2_160	MAP3K19_+_135804993.23-P1P2	MAP3K19	GTCTATATGCAGCTAACTAA	-14	rA:dA	0.079	(0.058, 0.099)		0.256	0.182	30	60
MAP3K19_+_135804993.23-P1P2_163	MAP3K19_+_135804993.23-P1P2	MAP3K19	GTCTATGTGCAGCTAACTAA	-14	rG:dA	0.175	(0.152, 0.199)		0.256	0.200	40	50
MAP3K19_+_135804993.23-P1P2_166	MAP3K19_+_135804993.23-P1P2	MAP3K19	GTCTATCTGCAGCTAACTAA	-14	rC:dA	0.111	(0.083, 0.138)		0.256	0.225	40	60
MAP3K19_+_135804993.23-P1P2_172	MAP3K19_+_135804993.23-P1P2	MAP3K19	GTCTATTAGCAGCTAACTAA	-13	rA:dA	0.058	(0.036, 0.079)		0.259	0.182	40	60
MAP3K19_+_135804993.23-P1P2_175	MAP3K19_+_135804993.23-P1P2	MAP3K19	GTCTATTGGCAGCTAACTAA	-13	rG:dA	0.170	(0.142, 0.198)		0.259	0.200	50	50
MAP3K19_+_135804993.23-P1P2_178	MAP3K19_+_135804993.23-P1P2	MAP3K19	GTCTATTCGCAGCTAACTAA	-13	rC:dA	0.047	(0.025, 0.069)		0.259	0.225	40	60
MAP3K19_+_135804993.23-P1P2_186	MAP3K19_+_135804993.23-P1P2	MAP3K19	GTCTATTTACAGCTAACTAA	-12	rA:dC	0.013	(-0.004, 0.031)		0.259	0.201	40	60
MAP3K19_+_135804993.23-P1P2_191	MAP3K19_+_135804993.23-P1P2	MAP3K19	GTCTATTTCCAGCTAACTAA	-12	rC:dC	-0.008	(-0.026, 0.009)		0.259	0.165	30	60
MAP3K19_+_135804993.23-P1P2_194	MAP3K19_+_135804993.23-P1P2	MAP3K19	GTCTATTTTCAGCTAACTAA	-12	rU:dC	0.004	(-0.014, 0.023)		0.259	0.165	30	60
MAP3K19_+_135804993.23-P1P2_197	MAP3K19_+_135804993.23-P1P2	MAP3K19	GTCTATTTGAAGCTAACTAA	-11	rA:dG	0.016	(0.002, 0.030)		0.242	0.164	30	40
MAP3K19_+_135804993.23-P1P2_200	MAP3K19_+_135804993.23-P1P2	MAP3K19	GTCTATTTGGAGCTAACTAA	-11	rG:dG	0.126	(0.103, 0.149)		0.242	0.212	50	50
MAP3K19_+_135804993.23-P1P2_205	MAP3K19_+_135804993.23-P1P2	MAP3K19	GTCTATTTGTAGCTAACTAA	-11	rU:dG	0.091	(0.069, 0.114)		0.242	0.192	40	60
MAP3K19_+_135804993.23-P1P2_213	MAP3K19_+_135804993.23-P1P2	MAP3K19	GTCTATTTGCGGCTAACTAA	-10	rG:dT	0.213	(0.179, 0.248)		0.204	0.235	50	70
MAP3K19_+_135804993.23-P1P2_216	MAP3K19_+_135804993.23-P1P2	MAP3K19	GTCTATTTGCCGCTAACTAA	-10	rC:dT	0.003	(-0.013, 0.018)		0.204	0.209	40	70
MAP3K19_+_135804993.23-P1P2_219	MAP3K19_+_135804993.23-P1P2	MAP3K19	GTCTATTTGCTGCTAACTAA	-10	rU:dT	0.007	(-0.007, 0.021)		0.204	0.186	40	50
MAP3K19_+_135804993.23-P1P2_222	MAP3K19_+_135804993.23-P1P2	MAP3K19	GTCTATTTGCAACTAACTAA	-9	rA:dC	-0.012	(-0.026, 0.002)		0.191	0.201	40	50
MAP3K19_+_135804993.23-P1P2_227	MAP3K19_+_135804993.23-P1P2	MAP3K19	GTCTATTTGCACCTAACTAA	-9	rC:dC	-0.004	(-0.015, 0.008)		0.191	0.165	40	70
MAP3K19_+_135804993.23-P1P2_230	MAP3K19_+_135804993.23-P1P2	MAP3K19	GTCTATTTGCATCTAACTAA	-9	rU:dC	-0.007	(-0.020, 0.005)		0.191	0.165	30	60
MAP3K19_+_135804993.23-P1P2_233	MAP3K19_+_135804993.23-P1P2	MAP3K19	GTCTATTTGCAGATAACTAA	-8	rA:dG	-0.029	(-0.043, -0.015)		0.181	0.164	30	50
MAP3K19_+_135804993.23-P1P2_236	MAP3K19_+_135804993.23-P1P2	MAP3K19	GTCTATTTGCAGGTAACTAA	-8	rG:dG	0.022	(0.006, 0.038)		0.181	0.212	30	60
MAP3K19_+_135804993.23-P1P2_241	MAP3K19_+_135804993.23-P1P2	MAP3K19	GTCTATTTGCAGTTAACTAA	-8	rU:dG	0.019	(0.003, 0.035)		0.181	0.192	30	60
MAP3K19_+_135804993.23-P1P2_244	MAP3K19_+_135804993.23-P1P2	MAP3K19	GTCTATTTGCAGCAAACTAA	-7	rA:dA	-0.007	(-0.020, 0.006)		0.120	0.182	30	50
MAP3K19_+_135804993.23-P1P2_247	MAP3K19_+_135804993.23-P1P2	MAP3K19	GTCTATTTGCAGCGAACTAA	-7	rG:dA	0.008	(-0.003, 0.019)		0.120	0.200	30	50
MAP3K19_+_135804993.23-P1P2_250	MAP3K19_+_135804993.23-P1P2	MAP3K19	GTCTATTTGCAGCCAACTAA	-7	rC:dA	0.016	(0.005, 0.028)		0.120	0.225	30	60
MAP3K19_+_135804993.23-P1P2_261	MAP3K19_+_135804993.23-P1P2	MAP3K19	GTCTATTTGCAGCTGACTAA	-6	rG:dT	0.024	(0.009, 0.039)		0.139	0.235	30	60
MAP3K19_+_135804993.23-P1P2_264	MAP3K19_+_135804993.23-P1P2	MAP3K19	GTCTATTTGCAGCTCACTAA	-6	rC:dT	-0.005	(-0.018, 0.009)		0.139	0.209	30	60
MAP3K19_+_135804993.23-P1P2_267	MAP3K19_+_135804993.23-P1P2	MAP3K19	GTCTATTTGCAGCTTACTAA	-6	rU:dT	-0.016	(-0.031, -0.002)		0.139	0.186	30	50
MAP3K19_+_135804993.23-P1P2_273	MAP3K19_+_135804993.23-P1P2	MAP3K19	GTCTATTTGCAGCTAGCTAA	-5	rG:dT	0.040	(0.025, 0.054)		0.130	0.235	30	50
MAP3K19_+_135804993.23-P1P2_276	MAP3K19_+_135804993.23-P1P2	MAP3K19	GTCTATTTGCAGCTACCTAA	-5	rC:dT	0.005	(-0.008, 0.018)		0.130	0.209	40	60
MAP3K19_+_135804993.23-P1P2_279	MAP3K19_+_135804993.23-P1P2	MAP3K19	GTCTATTTGCAGCTATCTAA	-5	rU:dT	-0.009	(-0.023, 0.005)		0.130	0.186	40	50
MAP3K19_+_135804993.23-P1P2_281	MAP3K19_+_135804993.23-P1P2	MAP3K19	GTCTATTTGCAGCTAAATAA	-4	rA:dG	-0.019	(-0.031, -0.006)		0.147	0.164	40	40
MAP3K19_+_135804993.23-P1P2_284	MAP3K19_+_135804993.23-P1P2	MAP3K19	GTCTATTTGCAGCTAAGTAA	-4	rG:dG	0.009	(-0.006, 0.023)		0.147	0.212	30	50
MAP3K19_+_135804993.23-P1P2_289	MAP3K19_+_135804993.23-P1P2	MAP3K19	GTCTATTTGCAGCTAATTAA	-4	rU:dG	-0.018	(-0.031, -0.004)		0.147	0.192	30	50
MAP3K19_+_135804993.23-P1P2_292	MAP3K19_+_135804993.23-P1P2	MAP3K19	GTCTATTTGCAGCTAACAAA	-3	rA:dA	-0.007	(-0.019, 0.005)		0.116	0.182	30	60
MAP3K19_+_135804993.23-P1P2_295	MAP3K19_+_135804993.23-P1P2	MAP3K19	GTCTATTTGCAGCTAACGAA	-3	rG:dA	0.012	(0.001, 0.023)		0.116	0.200	40	50
MAP3K19_+_135804993.23-P1P2_298	MAP3K19_+_135804993.23-P1P2	MAP3K19	GTCTATTTGCAGCTAACCAA	-3	rC:dA	0.011	(-0.002, 0.023)		0.116	0.225	20	40
MAP3K19_+_135804993.23-P1P2_309	MAP3K19_+_135804993.23-P1P2	MAP3K19	GTCTATTTGCAGCTAACTGA	-2	rG:dT	0.079	(0.060, 0.098)		0.113	0.235	30	60
MAP3K19_+_135804993.23-P1P2_312	MAP3K19_+_135804993.23-P1P2	MAP3K19	GTCTATTTGCAGCTAACTCA	-2	rC:dT	-0.002	(-0.015, 0.010)		0.113	0.209	30	60
MAP3K19_+_135804993.23-P1P2_315	MAP3K19_+_135804993.23-P1P2	MAP3K19	GTCTATTTGCAGCTAACTTA	-2	rU:dT	-0.004	(-0.017, 0.009)		0.113	0.186	30	60
MAP3K19_+_135804993.23-P1P2_321	MAP3K19_+_135804993.23-P1P2	MAP3K19	GTCTATTTGCAGCTAACTAG	-1	rG:dT	0.049	(0.038, 0.060)		0.105	0.235	30	60
MAP3K19_+_135804993.23-P1P2_324	MAP3K19_+_135804993.23-P1P2	MAP3K19	GTCTATTTGCAGCTAACTAC	-1	rC:dT	-0.007	(-0.020, 0.005)		0.105	0.209	40	60
MAP3K19_+_135804993.23-P1P2_327	MAP3K19_+_135804993.23-P1P2	MAP3K19	GTCTATTTGCAGCTAACTAT	-1	rU:dT	-0.009	(-0.020, 0.003)		0.105	0.186	30	60
MAP3K19_+_135805037.23-P1P2	MAP3K19_+_135805037.23-P1P2	MAP3K19	GGCACAGTGGATGGTTGCCT			1.000					40	40
MAP3K19_+_135805037.23-P1P2_102	MAP3K19_+_135805037.23-P1P2	MAP3K19	GACACAGTGGATGGTTGCCT	-19	rA:dC	0.937	(0.905, 0.968)		0.260	0.201	40	40
MAP3K19_+_135805037.23-P1P2_107	MAP3K19_+_135805037.23-P1P2	MAP3K19	GCCACAGTGGATGGTTGCCT	-19	rC:dC	0.910	(0.882, 0.939)		0.260	0.165	30	50
MAP3K19_+_135805037.23-P1P2_110	MAP3K19_+_135805037.23-P1P2	MAP3K19	GTCACAGTGGATGGTTGCCT	-19	rU:dC	0.876	(0.845, 0.906)		0.260	0.165	40	50
MAP3K19_+_135805037.23-P1P2_113	MAP3K19_+_135805037.23-P1P2	MAP3K19	GGAACAGTGGATGGTTGCCT	-18	rA:dG	0.886	(0.853, 0.918)		0.218	0.164	30	50
MAP3K19_+_135805037.23-P1P2_116	MAP3K19_+_135805037.23-P1P2	MAP3K19	GGGACAGTGGATGGTTGCCT	-18	rG:dG	0.890	(0.858, 0.923)		0.218	0.212	40	50
MAP3K19_+_135805037.23-P1P2_121	MAP3K19_+_135805037.23-P1P2	MAP3K19	GGTACAGTGGATGGTTGCCT	-18	rU:dG	0.882	(0.851, 0.912)		0.218	0.192	40	40
MAP3K19_+_135805037.23-P1P2_129	MAP3K19_+_135805037.23-P1P2	MAP3K19	GGCGCAGTGGATGGTTGCCT	-17	rG:dT	0.986	(0.946, 1.027)		0.274	0.235	40	50
MAP3K19_+_135805037.23-P1P2_132	MAP3K19_+_135805037.23-P1P2	MAP3K19	GGCCCAGTGGATGGTTGCCT	-17	rC:dT	0.859	(0.826, 0.893)		0.274	0.209	30	50
MAP3K19_+_135805037.23-P1P2_135	MAP3K19_+_135805037.23-P1P2	MAP3K19	GGCTCAGTGGATGGTTGCCT	-17	rU:dT	0.810	(0.774, 0.846)		0.274	0.186	40	40
MAP3K19_+_135805037.23-P1P2_137	MAP3K19_+_135805037.23-P1P2	MAP3K19	GGCAAAGTGGATGGTTGCCT	-16	rA:dG	0.545	(0.509, 0.582)		0.261	0.164	30	50
MAP3K19_+_135805037.23-P1P2_140	MAP3K19_+_135805037.23-P1P2	MAP3K19	GGCAGAGTGGATGGTTGCCT	-16	rG:dG	0.675	(0.636, 0.714)		0.261	0.212	30	50
MAP3K19_+_135805037.23-P1P2_145	MAP3K19_+_135805037.23-P1P2	MAP3K19	GGCATAGTGGATGGTTGCCT	-16	rU:dG	0.683	(0.650, 0.716)		0.261	0.192	40	50
MAP3K19_+_135805037.23-P1P2_153	MAP3K19_+_135805037.23-P1P2	MAP3K19	GGCACGGTGGATGGTTGCCT	-15	rG:dT	0.928	(0.894, 0.963)		0.223	0.235	40	50
MAP3K19_+_135805037.23-P1P2_156	MAP3K19_+_135805037.23-P1P2	MAP3K19	GGCACCGTGGATGGTTGCCT	-15	rC:dT	0.789	(0.754, 0.823)		0.223	0.209	40	50
MAP3K19_+_135805037.23-P1P2_159	MAP3K19_+_135805037.23-P1P2	MAP3K19	GGCACTGTGGATGGTTGCCT	-15	rU:dT	0.753	(0.717, 0.789)		0.223	0.186	30	40
MAP3K19_+_135805037.23-P1P2_162	MAP3K19_+_135805037.23-P1P2	MAP3K19	GGCACAATGGATGGTTGCCT	-14	rA:dC	0.520	(0.481, 0.558)		0.256	0.201	40	40
MAP3K19_+_135805037.23-P1P2_167	MAP3K19_+_135805037.23-P1P2	MAP3K19	GGCACACTGGATGGTTGCCT	-14	rC:dC	0.459	(0.420, 0.497)		0.256	0.165	30	30
MAP3K19_+_135805037.23-P1P2_170	MAP3K19_+_135805037.23-P1P2	MAP3K19	GGCACATTGGATGGTTGCCT	-14	rU:dC	0.473	(0.433, 0.514)		0.256	0.165	40	40
MAP3K19_+_135805037.23-P1P2_172	MAP3K19_+_135805037.23-P1P2	MAP3K19	GGCACAGAGGATGGTTGCCT	-13	rA:dA	0.577	(0.537, 0.617)		0.259	0.182	30	30
MAP3K19_+_135805037.23-P1P2_175	MAP3K19_+_135805037.23-P1P2	MAP3K19	GGCACAGGGGATGGTTGCCT	-13	rG:dA	0.720	(0.695, 0.745)		0.259	0.200	40	40
MAP3K19_+_135805037.23-P1P2_178	MAP3K19_+_135805037.23-P1P2	MAP3K19	GGCACAGCGGATGGTTGCCT	-13	rC:dA	0.540	(0.495, 0.586)		0.259	0.225	40	40
MAP3K19_+_135805037.23-P1P2_186	MAP3K19_+_135805037.23-P1P2	MAP3K19	GGCACAGTAGATGGTTGCCT	-12	rA:dC	0.332	(0.286, 0.378)		0.259	0.201	30	40
MAP3K19_+_135805037.23-P1P2_191	MAP3K19_+_135805037.23-P1P2	MAP3K19	GGCACAGTCGATGGTTGCCT	-12	rC:dC	0.136	(0.106, 0.166)		0.259	0.165	40	40
MAP3K19_+_135805037.23-P1P2_194	MAP3K19_+_135805037.23-P1P2	MAP3K19	GGCACAGTTGATGGTTGCCT	-12	rU:dC	0.224	(0.180, 0.268)		0.259	0.165	20	20
MAP3K19_+_135805037.23-P1P2_198	MAP3K19_+_135805037.23-P1P2	MAP3K19	GGCACAGTGAATGGTTGCCT	-11	rA:dC	0.169	(0.136, 0.202)		0.242	0.201	40	40
MAP3K19_+_135805037.23-P1P2_203	MAP3K19_+_135805037.23-P1P2	MAP3K19	GGCACAGTGCATGGTTGCCT	-11	rC:dC	0.029	(0.015, 0.042)		0.242	0.165	30	50
MAP3K19_+_135805037.23-P1P2_206	MAP3K19_+_135805037.23-P1P2	MAP3K19	GGCACAGTGTATGGTTGCCT	-11	rU:dC	0.063	(0.044, 0.081)		0.242	0.165	30	60
MAP3K19_+_135805037.23-P1P2_213	MAP3K19_+_135805037.23-P1P2	MAP3K19	GGCACAGTGGGTGGTTGCCT	-10	rG:dT	0.758	(0.733, 0.783)		0.204	0.235	30	50
MAP3K19_+_135805037.23-P1P2_216	MAP3K19_+_135805037.23-P1P2	MAP3K19	GGCACAGTGGCTGGTTGCCT	-10	rC:dT	0.235	(0.196, 0.275)		0.204	0.209	20	50
MAP3K19_+_135805037.23-P1P2_219	MAP3K19_+_135805037.23-P1P2	MAP3K19	GGCACAGTGGTTGGTTGCCT	-10	rU:dT	0.314	(0.269, 0.358)		0.204	0.186	30	50
MAP3K19_+_135805037.23-P1P2_220	MAP3K19_+_135805037.23-P1P2	MAP3K19	GGCACAGTGGAAGGTTGCCT	-9	rA:dA	0.150	(0.114, 0.186)		0.191	0.182	30	40
MAP3K19_+_135805037.23-P1P2_223	MAP3K19_+_135805037.23-P1P2	MAP3K19	GGCACAGTGGAGGGTTGCCT	-9	rG:dA	0.394	(0.356, 0.433)		0.191	0.200	30	50
MAP3K19_+_135805037.23-P1P2_226	MAP3K19_+_135805037.23-P1P2	MAP3K19	GGCACAGTGGACGGTTGCCT	-9	rC:dA	0.335	(0.295, 0.375)		0.191	0.225	50	60
MAP3K19_+_135805037.23-P1P2_234	MAP3K19_+_135805037.23-P1P2	MAP3K19	GGCACAGTGGATAGTTGCCT	-8	rA:dC	0.041	(0.026, 0.055)		0.181	0.201	20	50
MAP3K19_+_135805037.23-P1P2_239	MAP3K19_+_135805037.23-P1P2	MAP3K19	GGCACAGTGGATCGTTGCCT	-8	rC:dC	0.018	(0.008, 0.027)		0.181	0.165	40	60
MAP3K19_+_135805037.23-P1P2_242	MAP3K19_+_135805037.23-P1P2	MAP3K19	GGCACAGTGGATTGTTGCCT	-8	rU:dC	0.011	(0.001, 0.021)		0.181	0.165	30	50
MAP3K19_+_135805037.23-P1P2_246	MAP3K19_+_135805037.23-P1P2	MAP3K19	GGCACAGTGGATGATTGCCT	-7	rA:dC	0.088	(0.066, 0.111)		0.120	0.201	30	50
MAP3K19_+_135805037.23-P1P2_251	MAP3K19_+_135805037.23-P1P2	MAP3K19	GGCACAGTGGATGCTTGCCT	-7	rC:dC	0.022	(0.013, 0.031)		0.120	0.165	30	50
MAP3K19_+_135805037.23-P1P2_254	MAP3K19_+_135805037.23-P1P2	MAP3K19	GGCACAGTGGATGTTTGCCT	-7	rU:dC	0.015	(0.004, 0.026)		0.120	0.165	30	50
MAP3K19_+_135805037.23-P1P2_256	MAP3K19_+_135805037.23-P1P2	MAP3K19	GGCACAGTGGATGGATGCCT	-6	rA:dA	0.125	(0.102, 0.147)		0.139	0.182	20	50
MAP3K19_+_135805037.23-P1P2_259	MAP3K19_+_135805037.23-P1P2	MAP3K19	GGCACAGTGGATGGGTGCCT	-6	rG:dA	0.129	(0.115, 0.143)		0.139	0.200	30	30
MAP3K19_+_135805037.23-P1P2_262	MAP3K19_+_135805037.23-P1P2	MAP3K19	GGCACAGTGGATGGCTGCCT	-6	rC:dA	0.152	(0.131, 0.173)		0.139	0.225	20	30
MAP3K19_+_135805037.23-P1P2_268	MAP3K19_+_135805037.23-P1P2	MAP3K19	GGCACAGTGGATGGTAGCCT	-5	rA:dA	0.152	(0.125, 0.179)		0.130	0.182	30	60
MAP3K19_+_135805037.23-P1P2_271	MAP3K19_+_135805037.23-P1P2	MAP3K19	GGCACAGTGGATGGTGGCCT	-5	rG:dA	0.193	(0.169, 0.216)		0.130	0.200	20	40
MAP3K19_+_135805037.23-P1P2_274	MAP3K19_+_135805037.23-P1P2	MAP3K19	GGCACAGTGGATGGTCGCCT	-5	rC:dA	0.181	(0.151, 0.211)		0.130	0.225	40	40
MAP3K19_+_135805037.23-P1P2_282	MAP3K19_+_135805037.23-P1P2	MAP3K19	GGCACAGTGGATGGTTACCT	-4	rA:dC	0.082	(0.065, 0.099)		0.147	0.201	30	60
MAP3K19_+_135805037.23-P1P2_287	MAP3K19_+_135805037.23-P1P2	MAP3K19	GGCACAGTGGATGGTTCCCT	-4	rC:dC	0.029	(0.018, 0.041)		0.147	0.165	30	40
MAP3K19_+_135805037.23-P1P2_290	MAP3K19_+_135805037.23-P1P2	MAP3K19	GGCACAGTGGATGGTTTCCT	-4	rU:dC	0.027	(0.015, 0.039)		0.147	0.165	30	40
MAP3K19_+_135805037.23-P1P2_293	MAP3K19_+_135805037.23-P1P2	MAP3K19	GGCACAGTGGATGGTTGACT	-3	rA:dG	0.042	(0.029, 0.055)		0.116	0.164	40	60
MAP3K19_+_135805037.23-P1P2_296	MAP3K19_+_135805037.23-P1P2	MAP3K19	GGCACAGTGGATGGTTGGCT	-3	rG:dG	0.110	(0.092, 0.129)		0.116	0.212	30	50
MAP3K19_+_135805037.23-P1P2_301	MAP3K19_+_135805037.23-P1P2	MAP3K19	GGCACAGTGGATGGTTGTCT	-3	rU:dG	0.107	(0.085, 0.129)		0.116	0.192	30	60
MAP3K19_+_135805037.23-P1P2_305	MAP3K19_+_135805037.23-P1P2	MAP3K19	GGCACAGTGGATGGTTGCAT	-2	rA:dG	0.037	(0.026, 0.049)		0.113	0.164	30	50
MAP3K19_+_135805037.23-P1P2_308	MAP3K19_+_135805037.23-P1P2	MAP3K19	GGCACAGTGGATGGTTGCGT	-2	rG:dG	0.085	(0.072, 0.097)		0.113	0.212	40	60
MAP3K19_+_135805037.23-P1P2_313	MAP3K19_+_135805037.23-P1P2	MAP3K19	GGCACAGTGGATGGTTGCTT	-2	rU:dG	0.068	(0.052, 0.085)		0.113	0.192	30	50
MAP3K19_+_135805037.23-P1P2_316	MAP3K19_+_135805037.23-P1P2	MAP3K19	GGCACAGTGGATGGTTGCCA	-1	rA:dA	0.085	(0.072, 0.099)		0.105	0.182	30	40
MAP3K19_+_135805037.23-P1P2_319	MAP3K19_+_135805037.23-P1P2	MAP3K19	GGCACAGTGGATGGTTGCCG	-1	rG:dA	0.117	(0.104, 0.129)		0.105	0.200	40	60
MAP3K19_+_135805037.23-P1P2_322	MAP3K19_+_135805037.23-P1P2	MAP3K19	GGCACAGTGGATGGTTGCCC	-1	rC:dA	0.114	(0.101, 0.128)		0.105	0.225	40	50
MAP3K19_-_135804689.23-P1P2	MAP3K19_-_135804689.23-P1P2	MAP3K19	GCCTCCTCTGGGACATCCTT			1.000					30	40
MAP3K19_-_135804689.23-P1P2_101	MAP3K19_-_135804689.23-P1P2	MAP3K19	GACTCCTCTGGGACATCCTT	-19	rA:dG	0.948	(0.919, 0.978)		0.260	0.164	30	40
MAP3K19_-_135804689.23-P1P2_104	MAP3K19_-_135804689.23-P1P2	MAP3K19	GGCTCCTCTGGGACATCCTT	-19	rG:dG	0.953	(0.923, 0.982)		0.260	0.212	30	50
MAP3K19_-_135804689.23-P1P2_109	MAP3K19_-_135804689.23-P1P2	MAP3K19	GTCTCCTCTGGGACATCCTT	-19	rU:dG	0.806	(0.775, 0.837)		0.260	0.192	20	50
MAP3K19_-_135804689.23-P1P2_113	MAP3K19_-_135804689.23-P1P2	MAP3K19	GCATCCTCTGGGACATCCTT	-18	rA:dG	0.890	(0.861, 0.919)		0.218	0.164	20	40
MAP3K19_-_135804689.23-P1P2_116	MAP3K19_-_135804689.23-P1P2	MAP3K19	GCGTCCTCTGGGACATCCTT	-18	rG:dG	0.920	(0.889, 0.951)		0.218	0.212	30	50
MAP3K19_-_135804689.23-P1P2_121	MAP3K19_-_135804689.23-P1P2	MAP3K19	GCTTCCTCTGGGACATCCTT	-18	rU:dG	0.822	(0.796, 0.847)		0.218	0.192	20	50
MAP3K19_-_135804689.23-P1P2_124	MAP3K19_-_135804689.23-P1P2	MAP3K19	GCCACCTCTGGGACATCCTT	-17	rA:dA	0.866	(0.839, 0.893)		0.274	0.182	30	50
MAP3K19_-_135804689.23-P1P2_127	MAP3K19_-_135804689.23-P1P2	MAP3K19	GCCGCCTCTGGGACATCCTT	-17	rG:dA	0.900	(0.874, 0.925)		0.274	0.200	40	50
MAP3K19_-_135804689.23-P1P2_130	MAP3K19_-_135804689.23-P1P2	MAP3K19	GCCCCCTCTGGGACATCCTT	-17	rC:dA	0.882	(0.852, 0.911)		0.274	0.225	30	50
MAP3K19_-_135804689.23-P1P2_137	MAP3K19_-_135804689.23-P1P2	MAP3K19	GCCTACTCTGGGACATCCTT	-16	rA:dG	0.641	(0.607, 0.676)		0.261	0.164	30	50
MAP3K19_-_135804689.23-P1P2_140	MAP3K19_-_135804689.23-P1P2	MAP3K19	GCCTGCTCTGGGACATCCTT	-16	rG:dG	0.682	(0.651, 0.713)		0.261	0.212	20	50
MAP3K19_-_135804689.23-P1P2_145	MAP3K19_-_135804689.23-P1P2	MAP3K19	GCCTTCTCTGGGACATCCTT	-16	rU:dG	0.681	(0.652, 0.710)		0.261	0.192	30	50
MAP3K19_-_135804689.23-P1P2_149	MAP3K19_-_135804689.23-P1P2	MAP3K19	GCCTCATCTGGGACATCCTT	-15	rA:dG	0.524	(0.486, 0.563)		0.223	0.164	20	40
MAP3K19_-_135804689.23-P1P2_152	MAP3K19_-_135804689.23-P1P2	MAP3K19	GCCTCGTCTGGGACATCCTT	-15	rG:dG	0.602	(0.566, 0.638)		0.223	0.212	30	50
MAP3K19_-_135804689.23-P1P2_157	MAP3K19_-_135804689.23-P1P2	MAP3K19	GCCTCTTCTGGGACATCCTT	-15	rU:dG	0.659	(0.630, 0.689)		0.223	0.192	20	50
MAP3K19_-_135804689.23-P1P2_160	MAP3K19_-_135804689.23-P1P2	MAP3K19	GCCTCCACTGGGACATCCTT	-14	rA:dA	0.639	(0.603, 0.675)		0.256	0.182	20	50
MAP3K19_-_135804689.23-P1P2_163	MAP3K19_-_135804689.23-P1P2	MAP3K19	GCCTCCGCTGGGACATCCTT	-14	rG:dA	0.666	(0.631, 0.702)		0.256	0.200	30	50
MAP3K19_-_135804689.23-P1P2_166	MAP3K19_-_135804689.23-P1P2	MAP3K19	GCCTCCCCTGGGACATCCTT	-14	rC:dA	0.654	(0.619, 0.688)		0.256	0.225	20	50
MAP3K19_-_135804689.23-P1P2_173	MAP3K19_-_135804689.23-P1P2	MAP3K19	GCCTCCTATGGGACATCCTT	-13	rA:dG	0.453	(0.422, 0.484)		0.259	0.164	30	50
MAP3K19_-_135804689.23-P1P2_176	MAP3K19_-_135804689.23-P1P2	MAP3K19	GCCTCCTGTGGGACATCCTT	-13	rG:dG	0.556	(0.522, 0.590)		0.259	0.212	40	50
MAP3K19_-_135804689.23-P1P2_181	MAP3K19_-_135804689.23-P1P2	MAP3K19	GCCTCCTTTGGGACATCCTT	-13	rU:dG	0.595	(0.563, 0.627)		0.259	0.192	40	50
MAP3K19_-_135804689.23-P1P2_184	MAP3K19_-_135804689.23-P1P2	MAP3K19	GCCTCCTCAGGGACATCCTT	-12	rA:dA	0.555	(0.526, 0.583)		0.259	0.182	20	50
MAP3K19_-_135804689.23-P1P2_187	MAP3K19_-_135804689.23-P1P2	MAP3K19	GCCTCCTCGGGGACATCCTT	-12	rG:dA	0.697	(0.671, 0.723)		0.259	0.200	40	50
MAP3K19_-_135804689.23-P1P2_190	MAP3K19_-_135804689.23-P1P2	MAP3K19	GCCTCCTCCGGGACATCCTT	-12	rC:dA	0.497	(0.462, 0.533)		0.259	0.225	30	50
MAP3K19_-_135804689.23-P1P2_198	MAP3K19_-_135804689.23-P1P2	MAP3K19	GCCTCCTCTAGGACATCCTT	-11	rA:dC	0.173	(0.150, 0.196)		0.242	0.201	40	50
MAP3K19_-_135804689.23-P1P2_203	MAP3K19_-_135804689.23-P1P2	MAP3K19	GCCTCCTCTCGGACATCCTT	-11	rC:dC	0.036	(0.020, 0.053)		0.242	0.165	50	50
MAP3K19_-_135804689.23-P1P2_206	MAP3K19_-_135804689.23-P1P2	MAP3K19	GCCTCCTCTTGGACATCCTT	-11	rU:dC	0.060	(0.041, 0.080)		0.242	0.165	30	50
MAP3K19_-_135804689.23-P1P2_210	MAP3K19_-_135804689.23-P1P2	MAP3K19	GCCTCCTCTGAGACATCCTT	-10	rA:dC	0.111	(0.091, 0.131)		0.204	0.201	30	30
MAP3K19_-_135804689.23-P1P2_215	MAP3K19_-_135804689.23-P1P2	MAP3K19	GCCTCCTCTGCGACATCCTT	-10	rC:dC	0.011	(0.000, 0.022)		0.204	0.165	30	50
MAP3K19_-_135804689.23-P1P2_218	MAP3K19_-_135804689.23-P1P2	MAP3K19	GCCTCCTCTGTGACATCCTT	-10	rU:dC	0.028	(0.015, 0.041)		0.204	0.165	20	40
MAP3K19_-_135804689.23-P1P2_222	MAP3K19_-_135804689.23-P1P2	MAP3K19	GCCTCCTCTGGAACATCCTT	-9	rA:dC	0.097	(0.080, 0.115)		0.191	0.201	20	40
MAP3K19_-_135804689.23-P1P2_227	MAP3K19_-_135804689.23-P1P2	MAP3K19	GCCTCCTCTGGCACATCCTT	-9	rC:dC	0.036	(0.026, 0.047)		0.191	0.165	20	20
MAP3K19_-_135804689.23-P1P2_230	MAP3K19_-_135804689.23-P1P2	MAP3K19	GCCTCCTCTGGTACATCCTT	-9	rU:dC	0.043	(0.031, 0.055)		0.191	0.165	40	40
MAP3K19_-_135804689.23-P1P2_237	MAP3K19_-_135804689.23-P1P2	MAP3K19	GCCTCCTCTGGGGCATCCTT	-8	rG:dT	0.561	(0.537, 0.586)		0.181	0.235	30	40
MAP3K19_-_135804689.23-P1P2_240	MAP3K19_-_135804689.23-P1P2	MAP3K19	GCCTCCTCTGGGCCATCCTT	-8	rC:dT	0.178	(0.158, 0.198)		0.181	0.209	20	20
MAP3K19_-_135804689.23-P1P2_243	MAP3K19_-_135804689.23-P1P2	MAP3K19	GCCTCCTCTGGGTCATCCTT	-8	rU:dT	0.148	(0.127, 0.169)		0.181	0.186	20	40
MAP3K19_-_135804689.23-P1P2_245	MAP3K19_-_135804689.23-P1P2	MAP3K19	GCCTCCTCTGGGAAATCCTT	-7	rA:dG	0.036	(0.025, 0.048)		0.120	0.164	30	40
MAP3K19_-_135804689.23-P1P2_248	MAP3K19_-_135804689.23-P1P2	MAP3K19	GCCTCCTCTGGGAGATCCTT	-7	rG:dG	0.090	(0.079, 0.100)		0.120	0.212	30	50
MAP3K19_-_135804689.23-P1P2_253	MAP3K19_-_135804689.23-P1P2	MAP3K19	GCCTCCTCTGGGATATCCTT	-7	rU:dG	0.084	(0.066, 0.102)		0.120	0.192	30	40
MAP3K19_-_135804689.23-P1P2_261	MAP3K19_-_135804689.23-P1P2	MAP3K19	GCCTCCTCTGGGACGTCCTT	-6	rG:dT	0.241	(0.219, 0.263)		0.139	0.235	30	60
MAP3K19_-_135804689.23-P1P2_264	MAP3K19_-_135804689.23-P1P2	MAP3K19	GCCTCCTCTGGGACCTCCTT	-6	rC:dT	0.132	(0.111, 0.152)		0.139	0.209	30	30
MAP3K19_-_135804689.23-P1P2_267	MAP3K19_-_135804689.23-P1P2	MAP3K19	GCCTCCTCTGGGACTTCCTT	-6	rU:dT	0.091	(0.073, 0.109)		0.139	0.186	20	40
MAP3K19_-_135804689.23-P1P2_268	MAP3K19_-_135804689.23-P1P2	MAP3K19	GCCTCCTCTGGGACAACCTT	-5	rA:dA	0.093	(0.081, 0.106)		0.130	0.182	40	50
MAP3K19_-_135804689.23-P1P2_271	MAP3K19_-_135804689.23-P1P2	MAP3K19	GCCTCCTCTGGGACAGCCTT	-5	rG:dA	0.108	(0.094, 0.122)		0.130	0.200	30	50
MAP3K19_-_135804689.23-P1P2_274	MAP3K19_-_135804689.23-P1P2	MAP3K19	GCCTCCTCTGGGACACCCTT	-5	rC:dA	0.189	(0.165, 0.213)		0.130	0.225	10	40
MAP3K19_-_135804689.23-P1P2_281	MAP3K19_-_135804689.23-P1P2	MAP3K19	GCCTCCTCTGGGACATACTT	-4	rA:dG	0.059	(0.042, 0.075)		0.147	0.164	30	50
MAP3K19_-_135804689.23-P1P2_284	MAP3K19_-_135804689.23-P1P2	MAP3K19	GCCTCCTCTGGGACATGCTT	-4	rG:dG	0.117	(0.099, 0.135)		0.147	0.212	30	60
MAP3K19_-_135804689.23-P1P2_289	MAP3K19_-_135804689.23-P1P2	MAP3K19	GCCTCCTCTGGGACATTCTT	-4	rU:dG	0.089	(0.070, 0.109)		0.147	0.192	30	30
MAP3K19_-_135804689.23-P1P2_293	MAP3K19_-_135804689.23-P1P2	MAP3K19	GCCTCCTCTGGGACATCATT	-3	rA:dG	0.028	(0.017, 0.038)		0.116	0.164	30	50
MAP3K19_-_135804689.23-P1P2_296	MAP3K19_-_135804689.23-P1P2	MAP3K19	GCCTCCTCTGGGACATCGTT	-3	rG:dG	0.064	(0.054, 0.073)		0.116	0.212	40	60
MAP3K19_-_135804689.23-P1P2_301	MAP3K19_-_135804689.23-P1P2	MAP3K19	GCCTCCTCTGGGACATCTTT	-3	rU:dG	0.052	(0.039, 0.066)		0.116	0.192	30	50
MAP3K19_-_135804689.23-P1P2_304	MAP3K19_-_135804689.23-P1P2	MAP3K19	GCCTCCTCTGGGACATCCAT	-2	rA:dA	0.098	(0.085, 0.111)		0.113	0.182	30	40
MAP3K19_-_135804689.23-P1P2_307	MAP3K19_-_135804689.23-P1P2	MAP3K19	GCCTCCTCTGGGACATCCGT	-2	rG:dA	0.121	(0.107, 0.135)		0.113	0.200	40	60
MAP3K19_-_135804689.23-P1P2_310	MAP3K19_-_135804689.23-P1P2	MAP3K19	GCCTCCTCTGGGACATCCCT	-2	rC:dA	0.159	(0.140, 0.179)		0.113	0.225	30	30
MAP3K19_-_135804689.23-P1P2_316	MAP3K19_-_135804689.23-P1P2	MAP3K19	GCCTCCTCTGGGACATCCTA	-1	rA:dA	0.109	(0.094, 0.123)		0.105	0.182	30	50
MAP3K19_-_135804689.23-P1P2_319	MAP3K19_-_135804689.23-P1P2	MAP3K19	GCCTCCTCTGGGACATCCTG	-1	rG:dA	0.143	(0.126, 0.160)		0.105	0.200	20	50
MAP3K19_-_135804689.23-P1P2_322	MAP3K19_-_135804689.23-P1P2	MAP3K19	GCCTCCTCTGGGACATCCTC	-1	rC:dA	0.120	(0.104, 0.135)		0.105	0.225	30	40
MAP3K19_-_135804748.23-P1P2	MAP3K19_-_135804748.23-P1P2	MAP3K19	GGAGATGAAAAGCAGAGATT			1.000					30	50
MAP3K19_-_135804748.23-P1P2_102	MAP3K19_-_135804748.23-P1P2	MAP3K19	GAAGATGAAAAGCAGAGATT	-19	rA:dC	0.881	(0.837, 0.926)		0.260	0.201	30	40
MAP3K19_-_135804748.23-P1P2_107	MAP3K19_-_135804748.23-P1P2	MAP3K19	GCAGATGAAAAGCAGAGATT	-19	rC:dC	0.841	(0.801, 0.882)		0.260	0.165	30	50
MAP3K19_-_135804748.23-P1P2_110	MAP3K19_-_135804748.23-P1P2	MAP3K19	GTAGATGAAAAGCAGAGATT	-19	rU:dC	0.835	(0.792, 0.878)		0.260	0.165	20	50
MAP3K19_-_135804748.23-P1P2_117	MAP3K19_-_135804748.23-P1P2	MAP3K19	GGGGATGAAAAGCAGAGATT	-18	rG:dT	0.953	(0.911, 0.996)		0.218	0.235	20	40
MAP3K19_-_135804748.23-P1P2_120	MAP3K19_-_135804748.23-P1P2	MAP3K19	GGCGATGAAAAGCAGAGATT	-18	rC:dT	0.864	(0.810, 0.918)		0.218	0.209	30	50
MAP3K19_-_135804748.23-P1P2_123	MAP3K19_-_135804748.23-P1P2	MAP3K19	GGTGATGAAAAGCAGAGATT	-18	rU:dT	0.778	(0.731, 0.825)		0.218	0.186	30	50
MAP3K19_-_135804748.23-P1P2_126	MAP3K19_-_135804748.23-P1P2	MAP3K19	GGAAATGAAAAGCAGAGATT	-17	rA:dC	0.520	(0.482, 0.558)		0.274	0.201	30	40
MAP3K19_-_135804748.23-P1P2_131	MAP3K19_-_135804748.23-P1P2	MAP3K19	GGACATGAAAAGCAGAGATT	-17	rC:dC	0.560	(0.519, 0.602)		0.274	0.165	20	50
MAP3K19_-_135804748.23-P1P2_134	MAP3K19_-_135804748.23-P1P2	MAP3K19	GGATATGAAAAGCAGAGATT	-17	rU:dC	0.508	(0.468, 0.548)		0.274	0.165	30	50
MAP3K19_-_135804748.23-P1P2_141	MAP3K19_-_135804748.23-P1P2	MAP3K19	GGAGGTGAAAAGCAGAGATT	-16	rG:dT	0.975	(0.933, 1.016)		0.261	0.235	20	40
MAP3K19_-_135804748.23-P1P2_144	MAP3K19_-_135804748.23-P1P2	MAP3K19	GGAGCTGAAAAGCAGAGATT	-16	rC:dT	0.721	(0.682, 0.760)		0.261	0.209	20	50
MAP3K19_-_135804748.23-P1P2_147	MAP3K19_-_135804748.23-P1P2	MAP3K19	GGAGTTGAAAAGCAGAGATT	-16	rU:dT	0.617	(0.570, 0.664)		0.261	0.186	30	50
MAP3K19_-_135804748.23-P1P2_148	MAP3K19_-_135804748.23-P1P2	MAP3K19	GGAGAAGAAAAGCAGAGATT	-15	rA:dA	0.489	(0.452, 0.526)		0.223	0.182	20	40
MAP3K19_-_135804748.23-P1P2_151	MAP3K19_-_135804748.23-P1P2	MAP3K19	GGAGAGGAAAAGCAGAGATT	-15	rG:dA	0.653	(0.620, 0.687)		0.223	0.200	20	40
MAP3K19_-_135804748.23-P1P2_154	MAP3K19_-_135804748.23-P1P2	MAP3K19	GGAGACGAAAAGCAGAGATT	-15	rC:dA	0.621	(0.582, 0.659)		0.223	0.225	30	40
MAP3K19_-_135804748.23-P1P2_162	MAP3K19_-_135804748.23-P1P2	MAP3K19	GGAGATAAAAAGCAGAGATT	-14	rA:dC	0.341	(0.299, 0.382)		0.256	0.201	20	50
MAP3K19_-_135804748.23-P1P2_167	MAP3K19_-_135804748.23-P1P2	MAP3K19	GGAGATCAAAAGCAGAGATT	-14	rC:dC	0.264	(0.233, 0.294)		0.256	0.165	30	50
MAP3K19_-_135804748.23-P1P2_170	MAP3K19_-_135804748.23-P1P2	MAP3K19	GGAGATTAAAAGCAGAGATT	-14	rU:dC	0.291	(0.253, 0.329)		0.256	0.165	30	40
MAP3K19_-_135804748.23-P1P2_177	MAP3K19_-_135804748.23-P1P2	MAP3K19	GGAGATGGAAAGCAGAGATT	-13	rG:dT	0.887	(0.853, 0.921)		0.259	0.235	20	40
MAP3K19_-_135804748.23-P1P2_180	MAP3K19_-_135804748.23-P1P2	MAP3K19	GGAGATGCAAAGCAGAGATT	-13	rC:dT	0.463	(0.417, 0.509)		0.259	0.209	30	50
MAP3K19_-_135804748.23-P1P2_183	MAP3K19_-_135804748.23-P1P2	MAP3K19	GGAGATGTAAAGCAGAGATT	-13	rU:dT	0.542	(0.496, 0.589)		0.259	0.186	30	50
MAP3K19_-_135804748.23-P1P2_189	MAP3K19_-_135804748.23-P1P2	MAP3K19	GGAGATGAGAAGCAGAGATT	-12	rG:dT	0.877	(0.842, 0.912)		0.259	0.235	30	30
MAP3K19_-_135804748.23-P1P2_192	MAP3K19_-_135804748.23-P1P2	MAP3K19	GGAGATGACAAGCAGAGATT	-12	rC:dT	0.348	(0.298, 0.397)		0.259	0.209	30	50
MAP3K19_-_135804748.23-P1P2_195	MAP3K19_-_135804748.23-P1P2	MAP3K19	GGAGATGATAAGCAGAGATT	-12	rU:dT	0.469	(0.418, 0.521)		0.259	0.186	20	50
MAP3K19_-_135804748.23-P1P2_201	MAP3K19_-_135804748.23-P1P2	MAP3K19	GGAGATGAAGAGCAGAGATT	-11	rG:dT	0.829	(0.801, 0.858)		0.242	0.235	20	50
MAP3K19_-_135804748.23-P1P2_204	MAP3K19_-_135804748.23-P1P2	MAP3K19	GGAGATGAACAGCAGAGATT	-11	rC:dT	0.277	(0.240, 0.314)		0.242	0.209	20	50
MAP3K19_-_135804748.23-P1P2_207	MAP3K19_-_135804748.23-P1P2	MAP3K19	GGAGATGAATAGCAGAGATT	-11	rU:dT	0.324	(0.286, 0.361)		0.242	0.186	20	50
MAP3K19_-_135804748.23-P1P2_213	MAP3K19_-_135804748.23-P1P2	MAP3K19	GGAGATGAAAGGCAGAGATT	-10	rG:dT	0.798	(0.767, 0.829)		0.204	0.235	30	30
MAP3K19_-_135804748.23-P1P2_216	MAP3K19_-_135804748.23-P1P2	MAP3K19	GGAGATGAAACGCAGAGATT	-10	rC:dT	0.169	(0.133, 0.205)		0.204	0.209	40	50
MAP3K19_-_135804748.23-P1P2_219	MAP3K19_-_135804748.23-P1P2	MAP3K19	GGAGATGAAATGCAGAGATT	-10	rU:dT	0.215	(0.178, 0.251)		0.204	0.186	20	40
MAP3K19_-_135804748.23-P1P2_222	MAP3K19_-_135804748.23-P1P2	MAP3K19	GGAGATGAAAAACAGAGATT	-9	rA:dC	0.028	(0.015, 0.040)		0.191	0.201	30	40
MAP3K19_-_135804748.23-P1P2_227	MAP3K19_-_135804748.23-P1P2	MAP3K19	GGAGATGAAAACCAGAGATT	-9	rC:dC	0.019	(0.009, 0.030)		0.191	0.165	20	40
MAP3K19_-_135804748.23-P1P2_230	MAP3K19_-_135804748.23-P1P2	MAP3K19	GGAGATGAAAATCAGAGATT	-9	rU:dC	0.013	(0.003, 0.024)		0.191	0.165	30	30
MAP3K19_-_135804748.23-P1P2_233	MAP3K19_-_135804748.23-P1P2	MAP3K19	GGAGATGAAAAGAAGAGATT	-8	rA:dG	0.016	(0.001, 0.032)		0.181	0.164	20	50
MAP3K19_-_135804748.23-P1P2_236	MAP3K19_-_135804748.23-P1P2	MAP3K19	GGAGATGAAAAGGAGAGATT	-8	rG:dG	0.305	(0.264, 0.347)		0.181	0.212	20	40
MAP3K19_-_135804748.23-P1P2_241	MAP3K19_-_135804748.23-P1P2	MAP3K19	GGAGATGAAAAGTAGAGATT	-8	rU:dG	0.344	(0.294, 0.394)		0.181	0.192	30	40
MAP3K19_-_135804748.23-P1P2_249	MAP3K19_-_135804748.23-P1P2	MAP3K19	GGAGATGAAAAGCGGAGATT	-7	rG:dT	0.371	(0.330, 0.412)		0.120	0.235	40	50
MAP3K19_-_135804748.23-P1P2_252	MAP3K19_-_135804748.23-P1P2	MAP3K19	GGAGATGAAAAGCCGAGATT	-7	rC:dT	0.042	(0.026, 0.058)		0.120	0.209	50	50
MAP3K19_-_135804748.23-P1P2_255	MAP3K19_-_135804748.23-P1P2	MAP3K19	GGAGATGAAAAGCTGAGATT	-7	rU:dT	0.033	(0.015, 0.051)		0.120	0.186	30	30
MAP3K19_-_135804748.23-P1P2_258	MAP3K19_-_135804748.23-P1P2	MAP3K19	GGAGATGAAAAGCAAAGATT	-6	rA:dC	0.101	(0.081, 0.121)		0.139	0.201	30	40
MAP3K19_-_135804748.23-P1P2_263	MAP3K19_-_135804748.23-P1P2	MAP3K19	GGAGATGAAAAGCACAGATT	-6	rC:dC	0.021	(0.008, 0.034)		0.139	0.165	30	40
MAP3K19_-_135804748.23-P1P2_266	MAP3K19_-_135804748.23-P1P2	MAP3K19	GGAGATGAAAAGCATAGATT	-6	rU:dC	0.019	(0.007, 0.031)		0.139	0.165	30	50
MAP3K19_-_135804748.23-P1P2_273	MAP3K19_-_135804748.23-P1P2	MAP3K19	GGAGATGAAAAGCAGGGATT	-5	rG:dT	0.434	(0.398, 0.470)		0.130	0.235	20	40
MAP3K19_-_135804748.23-P1P2_276	MAP3K19_-_135804748.23-P1P2	MAP3K19	GGAGATGAAAAGCAGCGATT	-5	rC:dT	0.071	(0.051, 0.092)		0.130	0.209	40	60
MAP3K19_-_135804748.23-P1P2_279	MAP3K19_-_135804748.23-P1P2	MAP3K19	GGAGATGAAAAGCAGTGATT	-5	rU:dT	0.077	(0.054, 0.099)		0.130	0.186	20	30
MAP3K19_-_135804748.23-P1P2_282	MAP3K19_-_135804748.23-P1P2	MAP3K19	GGAGATGAAAAGCAGAAATT	-4	rA:dC	0.007	(-0.008, 0.023)		0.147	0.201	20	40
MAP3K19_-_135804748.23-P1P2_287	MAP3K19_-_135804748.23-P1P2	MAP3K19	GGAGATGAAAAGCAGACATT	-4	rC:dC	-0.013	(-0.026, -0.000)		0.147	0.165	30	50
MAP3K19_-_135804748.23-P1P2_290	MAP3K19_-_135804748.23-P1P2	MAP3K19	GGAGATGAAAAGCAGATATT	-4	rU:dC	-0.012	(-0.025, 0.002)		0.147	0.165	30	50
MAP3K19_-_135804748.23-P1P2_297	MAP3K19_-_135804748.23-P1P2	MAP3K19	GGAGATGAAAAGCAGAGGTT	-3	rG:dT	0.552	(0.513, 0.591)		0.116	0.235	20	30
MAP3K19_-_135804748.23-P1P2_300	MAP3K19_-_135804748.23-P1P2	MAP3K19	GGAGATGAAAAGCAGAGCTT	-3	rC:dT	0.083	(0.065, 0.101)		0.116	0.209	20	40
MAP3K19_-_135804748.23-P1P2_303	MAP3K19_-_135804748.23-P1P2	MAP3K19	GGAGATGAAAAGCAGAGTTT	-3	rU:dT	0.093	(0.071, 0.116)		0.116	0.186	30	40
MAP3K19_-_135804748.23-P1P2_304	MAP3K19_-_135804748.23-P1P2	MAP3K19	GGAGATGAAAAGCAGAGAAT	-2	rA:dA	0.060	(0.045, 0.076)		0.113	0.182	20	40
MAP3K19_-_135804748.23-P1P2_307	MAP3K19_-_135804748.23-P1P2	MAP3K19	GGAGATGAAAAGCAGAGAGT	-2	rG:dA	0.117	(0.103, 0.131)		0.113	0.200	30	40
MAP3K19_-_135804748.23-P1P2_310	MAP3K19_-_135804748.23-P1P2	MAP3K19	GGAGATGAAAAGCAGAGACT	-2	rC:dA	0.081	(0.066, 0.097)		0.113	0.225	20	30
MAP3K19_-_135804748.23-P1P2_316	MAP3K19_-_135804748.23-P1P2	MAP3K19	GGAGATGAAAAGCAGAGATA	-1	rA:dA	0.072	(0.053, 0.091)		0.105	0.182	30	40
MAP3K19_-_135804748.23-P1P2_319	MAP3K19_-_135804748.23-P1P2	MAP3K19	GGAGATGAAAAGCAGAGATG	-1	rG:dA	0.117	(0.095, 0.140)		0.105	0.200	20	30
MAP3K19_-_135804748.23-P1P2_322	MAP3K19_-_135804748.23-P1P2	MAP3K19	GGAGATGAAAAGCAGAGATC	-1	rC:dA	0.103	(0.079, 0.128)		0.105	0.225	20	30
MAP3K1_+_56111425.23-P1P2	MAP3K1_+_56111425.23-P1P2	MAP3K1	GCCCGGGAATCCCGACGACG			1.000					50	50
MAP3K1_+_56111425.23-P1P2_101	MAP3K1_+_56111425.23-P1P2	MAP3K1	GACCGGGAATCCCGACGACG	-19	rA:dG	0.746	(0.718, 0.774)		0.260	0.164	50	50
MAP3K1_+_56111425.23-P1P2_104	MAP3K1_+_56111425.23-P1P2	MAP3K1	GGCCGGGAATCCCGACGACG	-19	rG:dG	0.739	(0.707, 0.772)		0.260	0.212	40	40
MAP3K1_+_56111425.23-P1P2_109	MAP3K1_+_56111425.23-P1P2	MAP3K1	GTCCGGGAATCCCGACGACG	-19	rU:dG	0.633	(0.604, 0.662)		0.260	0.192	40	50
MAP3K1_+_56111425.23-P1P2_113	MAP3K1_+_56111425.23-P1P2	MAP3K1	GCACGGGAATCCCGACGACG	-18	rA:dG	0.679	(0.646, 0.712)		0.218	0.164	50	60
MAP3K1_+_56111425.23-P1P2_116	MAP3K1_+_56111425.23-P1P2	MAP3K1	GCGCGGGAATCCCGACGACG	-18	rG:dG	0.702	(0.667, 0.736)		0.218	0.212	50	50
MAP3K1_+_56111425.23-P1P2_121	MAP3K1_+_56111425.23-P1P2	MAP3K1	GCTCGGGAATCCCGACGACG	-18	rU:dG	0.638	(0.603, 0.674)		0.218	0.192	50	50
MAP3K1_+_56111425.23-P1P2_125	MAP3K1_+_56111425.23-P1P2	MAP3K1	GCCAGGGAATCCCGACGACG	-17	rA:dG	0.500	(0.467, 0.534)		0.274	0.164	50	60
MAP3K1_+_56111425.23-P1P2_128	MAP3K1_+_56111425.23-P1P2	MAP3K1	GCCGGGGAATCCCGACGACG	-17	rG:dG	0.532	(0.498, 0.567)		0.274	0.212	50	60
MAP3K1_+_56111425.23-P1P2_133	MAP3K1_+_56111425.23-P1P2	MAP3K1	GCCTGGGAATCCCGACGACG	-17	rU:dG	0.495	(0.459, 0.532)		0.274	0.192	40	60
MAP3K1_+_56111425.23-P1P2_138	MAP3K1_+_56111425.23-P1P2	MAP3K1	GCCCAGGAATCCCGACGACG	-16	rA:dC	0.381	(0.342, 0.420)		0.261	0.201	40	60
MAP3K1_+_56111425.23-P1P2_143	MAP3K1_+_56111425.23-P1P2	MAP3K1	GCCCCGGAATCCCGACGACG	-16	rC:dC	0.401	(0.362, 0.439)		0.261	0.165	50	50
MAP3K1_+_56111425.23-P1P2_146	MAP3K1_+_56111425.23-P1P2	MAP3K1	GCCCTGGAATCCCGACGACG	-16	rU:dC	0.340	(0.308, 0.372)		0.261	0.165	40	60
MAP3K1_+_56111425.23-P1P2_150	MAP3K1_+_56111425.23-P1P2	MAP3K1	GCCCGAGAATCCCGACGACG	-15	rA:dC	0.336	(0.297, 0.375)		0.223	0.201	50	50
MAP3K1_+_56111425.23-P1P2_155	MAP3K1_+_56111425.23-P1P2	MAP3K1	GCCCGCGAATCCCGACGACG	-15	rC:dC	0.283	(0.248, 0.318)		0.223	0.165	40	50
MAP3K1_+_56111425.23-P1P2_158	MAP3K1_+_56111425.23-P1P2	MAP3K1	GCCCGTGAATCCCGACGACG	-15	rU:dC	0.309	(0.271, 0.347)		0.223	0.165	50	60
MAP3K1_+_56111425.23-P1P2_162	MAP3K1_+_56111425.23-P1P2	MAP3K1	GCCCGGAAATCCCGACGACG	-14	rA:dC	0.341	(0.302, 0.380)		0.256	0.201	40	50
MAP3K1_+_56111425.23-P1P2_167	MAP3K1_+_56111425.23-P1P2	MAP3K1	GCCCGGCAATCCCGACGACG	-14	rC:dC	0.290	(0.253, 0.326)		0.256	0.165	50	60
MAP3K1_+_56111425.23-P1P2_170	MAP3K1_+_56111425.23-P1P2	MAP3K1	GCCCGGTAATCCCGACGACG	-14	rU:dC	0.326	(0.285, 0.368)		0.256	0.165	40	50
MAP3K1_+_56111425.23-P1P2_177	MAP3K1_+_56111425.23-P1P2	MAP3K1	GCCCGGGGATCCCGACGACG	-13	rG:dT	0.773	(0.746, 0.800)		0.259	0.235	40	50
MAP3K1_+_56111425.23-P1P2_180	MAP3K1_+_56111425.23-P1P2	MAP3K1	GCCCGGGCATCCCGACGACG	-13	rC:dT	0.461	(0.423, 0.500)		0.259	0.209	40	50
MAP3K1_+_56111425.23-P1P2_183	MAP3K1_+_56111425.23-P1P2	MAP3K1	GCCCGGGTATCCCGACGACG	-13	rU:dT	0.539	(0.497, 0.582)		0.259	0.186	50	50
MAP3K1_+_56111425.23-P1P2_189	MAP3K1_+_56111425.23-P1P2	MAP3K1	GCCCGGGAGTCCCGACGACG	-12	rG:dT	0.781	(0.752, 0.810)		0.259	0.235	40	50
MAP3K1_+_56111425.23-P1P2_192	MAP3K1_+_56111425.23-P1P2	MAP3K1	GCCCGGGACTCCCGACGACG	-12	rC:dT	0.383	(0.338, 0.427)		0.259	0.209	40	50
MAP3K1_+_56111425.23-P1P2_195	MAP3K1_+_56111425.23-P1P2	MAP3K1	GCCCGGGATTCCCGACGACG	-12	rU:dT	0.444	(0.397, 0.491)		0.259	0.186	40	60
MAP3K1_+_56111425.23-P1P2_196	MAP3K1_+_56111425.23-P1P2	MAP3K1	GCCCGGGAAACCCGACGACG	-11	rA:dA	0.242	(0.209, 0.275)		0.242	0.182	50	50
MAP3K1_+_56111425.23-P1P2_199	MAP3K1_+_56111425.23-P1P2	MAP3K1	GCCCGGGAAGCCCGACGACG	-11	rG:dA	0.419	(0.387, 0.451)		0.242	0.200	30	30
MAP3K1_+_56111425.23-P1P2_202	MAP3K1_+_56111425.23-P1P2	MAP3K1	GCCCGGGAACCCCGACGACG	-11	rC:dA	0.342	(0.306, 0.378)		0.242	0.225	40	40
MAP3K1_+_56111425.23-P1P2_209	MAP3K1_+_56111425.23-P1P2	MAP3K1	GCCCGGGAATACCGACGACG	-10	rA:dG	0.078	(0.059, 0.097)		0.204	0.164	50	70
MAP3K1_+_56111425.23-P1P2_212	MAP3K1_+_56111425.23-P1P2	MAP3K1	GCCCGGGAATGCCGACGACG	-10	rG:dG	0.221	(0.190, 0.251)		0.204	0.212	50	60
MAP3K1_+_56111425.23-P1P2_217	MAP3K1_+_56111425.23-P1P2	MAP3K1	GCCCGGGAATTCCGACGACG	-10	rU:dG	0.311	(0.275, 0.347)		0.204	0.192	50	50
MAP3K1_+_56111425.23-P1P2_221	MAP3K1_+_56111425.23-P1P2	MAP3K1	GCCCGGGAATCACGACGACG	-9	rA:dG	0.004	(-0.012, 0.020)		0.191	0.164	40	50
MAP3K1_+_56111425.23-P1P2_224	MAP3K1_+_56111425.23-P1P2	MAP3K1	GCCCGGGAATCGCGACGACG	-9	rG:dG	0.110	(0.084, 0.137)		0.191	0.212	60	60
MAP3K1_+_56111425.23-P1P2_229	MAP3K1_+_56111425.23-P1P2	MAP3K1	GCCCGGGAATCTCGACGACG	-9	rU:dG	0.274	(0.237, 0.311)		0.191	0.192	40	40
MAP3K1_+_56111425.23-P1P2_233	MAP3K1_+_56111425.23-P1P2	MAP3K1	GCCCGGGAATCCAGACGACG	-8	rA:dG	-0.006	(-0.021, 0.009)		0.181	0.164	50	50
MAP3K1_+_56111425.23-P1P2_236	MAP3K1_+_56111425.23-P1P2	MAP3K1	GCCCGGGAATCCGGACGACG	-8	rG:dG	0.094	(0.075, 0.113)		0.181	0.212	50	50
MAP3K1_+_56111425.23-P1P2_241	MAP3K1_+_56111425.23-P1P2	MAP3K1	GCCCGGGAATCCTGACGACG	-8	rU:dG	0.185	(0.155, 0.215)		0.181	0.192	30	50
MAP3K1_+_56111425.23-P1P2_246	MAP3K1_+_56111425.23-P1P2	MAP3K1	GCCCGGGAATCCCAACGACG	-7	rA:dC	0.055	(0.041, 0.070)		0.120	0.201	50	60
MAP3K1_+_56111425.23-P1P2_251	MAP3K1_+_56111425.23-P1P2	MAP3K1	GCCCGGGAATCCCCACGACG	-7	rC:dC	0.029	(0.019, 0.040)		0.120	0.165	30	30
MAP3K1_+_56111425.23-P1P2_254	MAP3K1_+_56111425.23-P1P2	MAP3K1	GCCCGGGAATCCCTACGACG	-7	rU:dC	0.016	(0.004, 0.029)		0.120	0.165	40	40
MAP3K1_+_56111425.23-P1P2_261	MAP3K1_+_56111425.23-P1P2	MAP3K1	GCCCGGGAATCCCGGCGACG	-6	rG:dT	0.173	(0.155, 0.191)		0.139	0.235	30	30
MAP3K1_+_56111425.23-P1P2_264	MAP3K1_+_56111425.23-P1P2	MAP3K1	GCCCGGGAATCCCGCCGACG	-6	rC:dT	0.044	(0.029, 0.059)		0.139	0.209	50	50
MAP3K1_+_56111425.23-P1P2_267	MAP3K1_+_56111425.23-P1P2	MAP3K1	GCCCGGGAATCCCGTCGACG	-6	rU:dT	0.030	(0.016, 0.044)		0.139	0.186	40	40
MAP3K1_+_56111425.23-P1P2_269	MAP3K1_+_56111425.23-P1P2	MAP3K1	GCCCGGGAATCCCGAAGACG	-5	rA:dG	0.011	(-0.003, 0.025)		0.130	0.164	40	40
MAP3K1_+_56111425.23-P1P2_272	MAP3K1_+_56111425.23-P1P2	MAP3K1	GCCCGGGAATCCCGAGGACG	-5	rG:dG	0.052	(0.038, 0.066)		0.130	0.212	30	40
MAP3K1_+_56111425.23-P1P2_277	MAP3K1_+_56111425.23-P1P2	MAP3K1	GCCCGGGAATCCCGATGACG	-5	rU:dG	0.050	(0.035, 0.065)		0.130	0.192	60	70
MAP3K1_+_56111425.23-P1P2_282	MAP3K1_+_56111425.23-P1P2	MAP3K1	GCCCGGGAATCCCGACAACG	-4	rA:dC	0.018	(0.004, 0.032)		0.147	0.201	50	50
MAP3K1_+_56111425.23-P1P2_287	MAP3K1_+_56111425.23-P1P2	MAP3K1	GCCCGGGAATCCCGACCACG	-4	rC:dC	0.000	(-0.011, 0.012)		0.147	0.165	30	40
MAP3K1_+_56111425.23-P1P2_290	MAP3K1_+_56111425.23-P1P2	MAP3K1	GCCCGGGAATCCCGACTACG	-4	rU:dC	-0.002	(-0.014, 0.011)		0.147	0.165	30	60
MAP3K1_+_56111425.23-P1P2_297	MAP3K1_+_56111425.23-P1P2	MAP3K1	GCCCGGGAATCCCGACGGCG	-3	rG:dT	0.412	(0.382, 0.441)		0.116	0.235	50	50
MAP3K1_+_56111425.23-P1P2_300	MAP3K1_+_56111425.23-P1P2	MAP3K1	GCCCGGGAATCCCGACGCCG	-3	rC:dT	0.064	(0.048, 0.079)		0.116	0.209	30	30
MAP3K1_+_56111425.23-P1P2_303	MAP3K1_+_56111425.23-P1P2	MAP3K1	GCCCGGGAATCCCGACGTCG	-3	rU:dT	0.071	(0.054, 0.089)		0.116	0.186	40	40
MAP3K1_+_56111425.23-P1P2_305	MAP3K1_+_56111425.23-P1P2	MAP3K1	GCCCGGGAATCCCGACGAAG	-2	rA:dG	0.022	(0.009, 0.034)		0.113	0.164	40	40
MAP3K1_+_56111425.23-P1P2_308	MAP3K1_+_56111425.23-P1P2	MAP3K1	GCCCGGGAATCCCGACGAGG	-2	rG:dG	0.088	(0.074, 0.102)		0.113	0.212	50	50
MAP3K1_+_56111425.23-P1P2_313	MAP3K1_+_56111425.23-P1P2	MAP3K1	GCCCGGGAATCCCGACGATG	-2	rU:dG	0.056	(0.041, 0.070)		0.113	0.192	30	50
MAP3K1_+_56111425.23-P1P2_318	MAP3K1_+_56111425.23-P1P2	MAP3K1	GCCCGGGAATCCCGACGACA	-1	rA:dC	0.017	(0.005, 0.030)		0.105	0.201	30	50
MAP3K1_+_56111425.23-P1P2_323	MAP3K1_+_56111425.23-P1P2	MAP3K1	GCCCGGGAATCCCGACGACC	-1	rC:dC	0.012	(0.001, 0.022)		0.105	0.165	50	50
MAP3K1_+_56111425.23-P1P2_326	MAP3K1_+_56111425.23-P1P2	MAP3K1	GCCCGGGAATCCCGACGACT	-1	rU:dC	0.007	(-0.003, 0.018)		0.105	0.165	30	30
MAP3K1_+_56111441.23-P1P2	MAP3K1_+_56111441.23-P1P2	MAP3K1	GGCTCGTAGCCCTGGCGCCC			1.000					30	40
MAP3K1_+_56111441.23-P1P2_102	MAP3K1_+_56111441.23-P1P2	MAP3K1	GACTCGTAGCCCTGGCGCCC	-19	rA:dC	0.688	(0.643, 0.734)		0.260	0.201	40	40
MAP3K1_+_56111441.23-P1P2_107	MAP3K1_+_56111441.23-P1P2	MAP3K1	GCCTCGTAGCCCTGGCGCCC	-19	rC:dC	0.676	(0.637, 0.714)		0.260	0.165	30	30
MAP3K1_+_56111441.23-P1P2_110	MAP3K1_+_56111441.23-P1P2	MAP3K1	GTCTCGTAGCCCTGGCGCCC	-19	rU:dC	0.626	(0.590, 0.663)		0.260	0.165	30	30
MAP3K1_+_56111441.23-P1P2_113	MAP3K1_+_56111441.23-P1P2	MAP3K1	GGATCGTAGCCCTGGCGCCC	-18	rA:dG	0.752	(0.706, 0.798)		0.218	0.164	40	40
MAP3K1_+_56111441.23-P1P2_116	MAP3K1_+_56111441.23-P1P2	MAP3K1	GGGTCGTAGCCCTGGCGCCC	-18	rG:dG	0.749	(0.708, 0.790)		0.218	0.212	30	40
MAP3K1_+_56111441.23-P1P2_121	MAP3K1_+_56111441.23-P1P2	MAP3K1	GGTTCGTAGCCCTGGCGCCC	-18	rU:dG	0.718	(0.669, 0.766)		0.218	0.192	40	40
MAP3K1_+_56111441.23-P1P2_124	MAP3K1_+_56111441.23-P1P2	MAP3K1	GGCACGTAGCCCTGGCGCCC	-17	rA:dA	0.760	(0.712, 0.807)		0.274	0.182	40	40
MAP3K1_+_56111441.23-P1P2_127	MAP3K1_+_56111441.23-P1P2	MAP3K1	GGCGCGTAGCCCTGGCGCCC	-17	rG:dA	0.770	(0.732, 0.809)		0.274	0.200	30	30
MAP3K1_+_56111441.23-P1P2_130	MAP3K1_+_56111441.23-P1P2	MAP3K1	GGCCCGTAGCCCTGGCGCCC	-17	rC:dA	0.756	(0.713, 0.800)		0.274	0.225	40	40
MAP3K1_+_56111441.23-P1P2_137	MAP3K1_+_56111441.23-P1P2	MAP3K1	GGCTAGTAGCCCTGGCGCCC	-16	rA:dG	0.708	(0.656, 0.761)		0.261	0.164	40	40
MAP3K1_+_56111441.23-P1P2_140	MAP3K1_+_56111441.23-P1P2	MAP3K1	GGCTGGTAGCCCTGGCGCCC	-16	rG:dG	0.710	(0.668, 0.752)		0.261	0.212	30	30
MAP3K1_+_56111441.23-P1P2_145	MAP3K1_+_56111441.23-P1P2	MAP3K1	GGCTTGTAGCCCTGGCGCCC	-16	rU:dG	0.716	(0.665, 0.766)		0.261	0.192	40	40
MAP3K1_+_56111441.23-P1P2_150	MAP3K1_+_56111441.23-P1P2	MAP3K1	GGCTCATAGCCCTGGCGCCC	-15	rA:dC	0.707	(0.655, 0.759)		0.223	0.201	40	40
MAP3K1_+_56111441.23-P1P2_155	MAP3K1_+_56111441.23-P1P2	MAP3K1	GGCTCCTAGCCCTGGCGCCC	-15	rC:dC	0.739	(0.692, 0.785)		0.223	0.165	30	40
MAP3K1_+_56111441.23-P1P2_158	MAP3K1_+_56111441.23-P1P2	MAP3K1	GGCTCTTAGCCCTGGCGCCC	-15	rU:dC	0.724	(0.671, 0.776)		0.223	0.165	30	30
MAP3K1_+_56111441.23-P1P2_160	MAP3K1_+_56111441.23-P1P2	MAP3K1	GGCTCGAAGCCCTGGCGCCC	-14	rA:dA	0.796	(0.745, 0.847)		0.256	0.182	30	40
MAP3K1_+_56111441.23-P1P2_163	MAP3K1_+_56111441.23-P1P2	MAP3K1	GGCTCGGAGCCCTGGCGCCC	-14	rG:dA	0.892	(0.856, 0.929)		0.256	0.200	30	30
MAP3K1_+_56111441.23-P1P2_166	MAP3K1_+_56111441.23-P1P2	MAP3K1	GGCTCGCAGCCCTGGCGCCC	-14	rC:dA	0.812	(0.768, 0.855)		0.256	0.225	20	40
MAP3K1_+_56111441.23-P1P2_177	MAP3K1_+_56111441.23-P1P2	MAP3K1	GGCTCGTGGCCCTGGCGCCC	-13	rG:dT	0.917	(0.883, 0.950)		0.259	0.235	30	30
MAP3K1_+_56111441.23-P1P2_180	MAP3K1_+_56111441.23-P1P2	MAP3K1	GGCTCGTCGCCCTGGCGCCC	-13	rC:dT	0.735	(0.693, 0.777)		0.259	0.209	40	40
MAP3K1_+_56111441.23-P1P2_183	MAP3K1_+_56111441.23-P1P2	MAP3K1	GGCTCGTTGCCCTGGCGCCC	-13	rU:dT	0.806	(0.761, 0.850)		0.259	0.186	40	40
MAP3K1_+_56111441.23-P1P2_186	MAP3K1_+_56111441.23-P1P2	MAP3K1	GGCTCGTAACCCTGGCGCCC	-12	rA:dC	0.530	(0.479, 0.580)		0.259	0.201	40	40
MAP3K1_+_56111441.23-P1P2_191	MAP3K1_+_56111441.23-P1P2	MAP3K1	GGCTCGTACCCCTGGCGCCC	-12	rC:dC	0.355	(0.305, 0.404)		0.259	0.165	30	30
MAP3K1_+_56111441.23-P1P2_194	MAP3K1_+_56111441.23-P1P2	MAP3K1	GGCTCGTATCCCTGGCGCCC	-12	rU:dC	0.455	(0.407, 0.503)		0.259	0.165	30	40
MAP3K1_+_56111441.23-P1P2_197	MAP3K1_+_56111441.23-P1P2	MAP3K1	GGCTCGTAGACCTGGCGCCC	-11	rA:dG	0.531	(0.484, 0.577)		0.242	0.164	40	50
MAP3K1_+_56111441.23-P1P2_200	MAP3K1_+_56111441.23-P1P2	MAP3K1	GGCTCGTAGGCCTGGCGCCC	-11	rG:dG	0.632	(0.594, 0.671)		0.242	0.212	20	40
MAP3K1_+_56111441.23-P1P2_205	MAP3K1_+_56111441.23-P1P2	MAP3K1	GGCTCGTAGTCCTGGCGCCC	-11	rU:dG	0.702	(0.658, 0.745)		0.242	0.192	20	40
MAP3K1_+_56111441.23-P1P2_209	MAP3K1_+_56111441.23-P1P2	MAP3K1	GGCTCGTAGCACTGGCGCCC	-10	rA:dG	0.201	(0.170, 0.232)		0.204	0.164	30	30
MAP3K1_+_56111441.23-P1P2_212	MAP3K1_+_56111441.23-P1P2	MAP3K1	GGCTCGTAGCGCTGGCGCCC	-10	rG:dG	0.347	(0.302, 0.393)		0.204	0.212	30	30
MAP3K1_+_56111441.23-P1P2_217	MAP3K1_+_56111441.23-P1P2	MAP3K1	GGCTCGTAGCTCTGGCGCCC	-10	rU:dG	0.565	(0.523, 0.607)		0.204	0.192	30	40
MAP3K1_+_56111441.23-P1P2_221	MAP3K1_+_56111441.23-P1P2	MAP3K1	GGCTCGTAGCCATGGCGCCC	-9	rA:dG	0.131	(0.105, 0.156)		0.191	0.164	30	50
MAP3K1_+_56111441.23-P1P2_224	MAP3K1_+_56111441.23-P1P2	MAP3K1	GGCTCGTAGCCGTGGCGCCC	-9	rG:dG	0.321	(0.281, 0.361)		0.191	0.212	30	40
MAP3K1_+_56111441.23-P1P2_229	MAP3K1_+_56111441.23-P1P2	MAP3K1	GGCTCGTAGCCTTGGCGCCC	-9	rU:dG	0.500	(0.455, 0.544)		0.191	0.192	30	40
MAP3K1_+_56111441.23-P1P2_232	MAP3K1_+_56111441.23-P1P2	MAP3K1	GGCTCGTAGCCCAGGCGCCC	-8	rA:dA	0.193	(0.166, 0.220)		0.181	0.182	30	30
MAP3K1_+_56111441.23-P1P2_235	MAP3K1_+_56111441.23-P1P2	MAP3K1	GGCTCGTAGCCCGGGCGCCC	-8	rG:dA	0.275	(0.251, 0.299)		0.181	0.200	20	20
MAP3K1_+_56111441.23-P1P2_238	MAP3K1_+_56111441.23-P1P2	MAP3K1	GGCTCGTAGCCCCGGCGCCC	-8	rC:dA	0.364	(0.328, 0.399)		0.181	0.225	20	20
MAP3K1_+_56111441.23-P1P2_246	MAP3K1_+_56111441.23-P1P2	MAP3K1	GGCTCGTAGCCCTAGCGCCC	-7	rA:dC	0.164	(0.135, 0.192)		0.120	0.201	40	40
MAP3K1_+_56111441.23-P1P2_251	MAP3K1_+_56111441.23-P1P2	MAP3K1	GGCTCGTAGCCCTCGCGCCC	-7	rC:dC	0.053	(0.040, 0.065)		0.120	0.165	30	30
MAP3K1_+_56111441.23-P1P2_254	MAP3K1_+_56111441.23-P1P2	MAP3K1	GGCTCGTAGCCCTTGCGCCC	-7	rU:dC	0.061	(0.045, 0.077)		0.120	0.165	30	40
MAP3K1_+_56111441.23-P1P2_258	MAP3K1_+_56111441.23-P1P2	MAP3K1	GGCTCGTAGCCCTGACGCCC	-6	rA:dC	0.281	(0.240, 0.321)		0.139	0.201	30	30
MAP3K1_+_56111441.23-P1P2_263	MAP3K1_+_56111441.23-P1P2	MAP3K1	GGCTCGTAGCCCTGCCGCCC	-6	rC:dC	0.114	(0.095, 0.133)		0.139	0.165	30	30
MAP3K1_+_56111441.23-P1P2_266	MAP3K1_+_56111441.23-P1P2	MAP3K1	GGCTCGTAGCCCTGTCGCCC	-6	rU:dC	0.119	(0.097, 0.141)		0.139	0.165	30	40
MAP3K1_+_56111441.23-P1P2_269	MAP3K1_+_56111441.23-P1P2	MAP3K1	GGCTCGTAGCCCTGGAGCCC	-5	rA:dG	0.184	(0.157, 0.211)		0.130	0.164	30	30
MAP3K1_+_56111441.23-P1P2_272	MAP3K1_+_56111441.23-P1P2	MAP3K1	GGCTCGTAGCCCTGGGGCCC	-5	rG:dG	0.226	(0.203, 0.250)		0.130	0.212	20	30
MAP3K1_+_56111441.23-P1P2_277	MAP3K1_+_56111441.23-P1P2	MAP3K1	GGCTCGTAGCCCTGGTGCCC	-5	rU:dG	0.234	(0.203, 0.264)		0.130	0.192	30	40
MAP3K1_+_56111441.23-P1P2_282	MAP3K1_+_56111441.23-P1P2	MAP3K1	GGCTCGTAGCCCTGGCACCC	-4	rA:dC	0.156	(0.133, 0.179)		0.147	0.201	30	40
MAP3K1_+_56111441.23-P1P2_287	MAP3K1_+_56111441.23-P1P2	MAP3K1	GGCTCGTAGCCCTGGCCCCC	-4	rC:dC	0.065	(0.050, 0.080)		0.147	0.165	30	30
MAP3K1_+_56111441.23-P1P2_290	MAP3K1_+_56111441.23-P1P2	MAP3K1	GGCTCGTAGCCCTGGCTCCC	-4	rU:dC	0.067	(0.052, 0.082)		0.147	0.165	30	30
MAP3K1_+_56111441.23-P1P2_293	MAP3K1_+_56111441.23-P1P2	MAP3K1	GGCTCGTAGCCCTGGCGACC	-3	rA:dG	0.095	(0.076, 0.115)		0.116	0.164	40	40
MAP3K1_+_56111441.23-P1P2_296	MAP3K1_+_56111441.23-P1P2	MAP3K1	GGCTCGTAGCCCTGGCGGCC	-3	rG:dG	0.176	(0.153, 0.199)		0.116	0.212	30	30
MAP3K1_+_56111441.23-P1P2_301	MAP3K1_+_56111441.23-P1P2	MAP3K1	GGCTCGTAGCCCTGGCGTCC	-3	rU:dG	0.194	(0.170, 0.219)		0.116	0.192	40	40
MAP3K1_+_56111441.23-P1P2_305	MAP3K1_+_56111441.23-P1P2	MAP3K1	GGCTCGTAGCCCTGGCGCAC	-2	rA:dG	0.066	(0.048, 0.085)		0.113	0.164	30	50
MAP3K1_+_56111441.23-P1P2_308	MAP3K1_+_56111441.23-P1P2	MAP3K1	GGCTCGTAGCCCTGGCGCGC	-2	rG:dG	0.104	(0.089, 0.119)		0.113	0.212	40	40
MAP3K1_+_56111441.23-P1P2_313	MAP3K1_+_56111441.23-P1P2	MAP3K1	GGCTCGTAGCCCTGGCGCTC	-2	rU:dG	0.132	(0.110, 0.155)		0.113	0.192	30	40
MAP3K1_+_56111441.23-P1P2_317	MAP3K1_+_56111441.23-P1P2	MAP3K1	GGCTCGTAGCCCTGGCGCCA	-1	rA:dG	0.068	(0.052, 0.084)		0.105	0.164	30	30
MAP3K1_+_56111441.23-P1P2_320	MAP3K1_+_56111441.23-P1P2	MAP3K1	GGCTCGTAGCCCTGGCGCCG	-1	rG:dG	0.114	(0.100, 0.128)		0.105	0.212	30	30
MAP3K1_+_56111441.23-P1P2_325	MAP3K1_+_56111441.23-P1P2	MAP3K1	GGCTCGTAGCCCTGGCGCCT	-1	rU:dG	0.114	(0.092, 0.136)		0.105	0.192	30	50
MAP3K1_-_56111403.23-P1P2	MAP3K1_-_56111403.23-P1P2	MAP3K1	GTGTAGCCCGCGAGAGAAAA			1.000					30	50
MAP3K1_-_56111403.23-P1P2_100	MAP3K1_-_56111403.23-P1P2	MAP3K1	GAGTAGCCCGCGAGAGAAAA	-19	rA:dA	0.357	(0.305, 0.408)		0.260	0.182	30	50
MAP3K1_-_56111403.23-P1P2_103	MAP3K1_-_56111403.23-P1P2	MAP3K1	GGGTAGCCCGCGAGAGAAAA	-19	rG:dA	0.545	(0.482, 0.608)		0.260	0.200	40	50
MAP3K1_-_56111403.23-P1P2_106	MAP3K1_-_56111403.23-P1P2	MAP3K1	GCGTAGCCCGCGAGAGAAAA	-19	rC:dA	0.322	(0.265, 0.379)		0.260	0.225	40	50
MAP3K1_-_56111403.23-P1P2_114	MAP3K1_-_56111403.23-P1P2	MAP3K1	GTATAGCCCGCGAGAGAAAA	-18	rA:dC	0.265	(0.236, 0.294)		0.218	0.201	40	50
MAP3K1_-_56111403.23-P1P2_119	MAP3K1_-_56111403.23-P1P2	MAP3K1	GTCTAGCCCGCGAGAGAAAA	-18	rC:dC	0.384	(0.346, 0.421)		0.218	0.165	40	50
MAP3K1_-_56111403.23-P1P2_122	MAP3K1_-_56111403.23-P1P2	MAP3K1	GTTTAGCCCGCGAGAGAAAA	-18	rU:dC	0.309	(0.282, 0.335)		0.218	0.165	40	50
MAP3K1_-_56111403.23-P1P2_124	MAP3K1_-_56111403.23-P1P2	MAP3K1	GTGAAGCCCGCGAGAGAAAA	-17	rA:dA	0.234	(0.200, 0.267)		0.274	0.182	20	40
MAP3K1_-_56111403.23-P1P2_127	MAP3K1_-_56111403.23-P1P2	MAP3K1	GTGGAGCCCGCGAGAGAAAA	-17	rG:dA	0.404	(0.352, 0.456)		0.274	0.200	30	40
MAP3K1_-_56111403.23-P1P2_130	MAP3K1_-_56111403.23-P1P2	MAP3K1	GTGCAGCCCGCGAGAGAAAA	-17	rC:dA	0.290	(0.249, 0.331)		0.274	0.225	30	50
MAP3K1_-_56111403.23-P1P2_141	MAP3K1_-_56111403.23-P1P2	MAP3K1	GTGTGGCCCGCGAGAGAAAA	-16	rG:dT	0.504	(0.446, 0.561)		0.261	0.235	40	50
MAP3K1_-_56111403.23-P1P2_144	MAP3K1_-_56111403.23-P1P2	MAP3K1	GTGTCGCCCGCGAGAGAAAA	-16	rC:dT	0.198	(0.166, 0.229)		0.261	0.209	40	50
MAP3K1_-_56111403.23-P1P2_147	MAP3K1_-_56111403.23-P1P2	MAP3K1	GTGTTGCCCGCGAGAGAAAA	-16	rU:dT	0.163	(0.136, 0.189)		0.261	0.186	40	50
MAP3K1_-_56111403.23-P1P2_150	MAP3K1_-_56111403.23-P1P2	MAP3K1	GTGTAACCCGCGAGAGAAAA	-15	rA:dC	0.068	(0.043, 0.093)		0.223	0.201	40	50
MAP3K1_-_56111403.23-P1P2_155	MAP3K1_-_56111403.23-P1P2	MAP3K1	GTGTACCCCGCGAGAGAAAA	-15	rC:dC	0.070	(0.042, 0.098)		0.223	0.165	40	40
MAP3K1_-_56111403.23-P1P2_158	MAP3K1_-_56111403.23-P1P2	MAP3K1	GTGTATCCCGCGAGAGAAAA	-15	rU:dC	0.066	(0.041, 0.092)		0.223	0.165	40	50
MAP3K1_-_56111403.23-P1P2_161	MAP3K1_-_56111403.23-P1P2	MAP3K1	GTGTAGACCGCGAGAGAAAA	-14	rA:dG	0.106	(0.081, 0.130)		0.256	0.164	40	50
MAP3K1_-_56111403.23-P1P2_164	MAP3K1_-_56111403.23-P1P2	MAP3K1	GTGTAGGCCGCGAGAGAAAA	-14	rG:dG	0.207	(0.177, 0.237)		0.256	0.212	40	50
MAP3K1_-_56111403.23-P1P2_169	MAP3K1_-_56111403.23-P1P2	MAP3K1	GTGTAGTCCGCGAGAGAAAA	-14	rU:dG	0.212	(0.177, 0.248)		0.256	0.192	40	40
MAP3K1_-_56111403.23-P1P2_173	MAP3K1_-_56111403.23-P1P2	MAP3K1	GTGTAGCACGCGAGAGAAAA	-13	rA:dG	0.094	(0.065, 0.123)		0.259	0.164	40	50
MAP3K1_-_56111403.23-P1P2_176	MAP3K1_-_56111403.23-P1P2	MAP3K1	GTGTAGCGCGCGAGAGAAAA	-13	rG:dG	0.170	(0.140, 0.200)		0.259	0.212	40	50
MAP3K1_-_56111403.23-P1P2_181	MAP3K1_-_56111403.23-P1P2	MAP3K1	GTGTAGCTCGCGAGAGAAAA	-13	rU:dG	0.250	(0.209, 0.290)		0.259	0.192	40	50
MAP3K1_-_56111403.23-P1P2_185	MAP3K1_-_56111403.23-P1P2	MAP3K1	GTGTAGCCAGCGAGAGAAAA	-12	rA:dG	0.070	(0.051, 0.090)		0.259	0.164	20	40
MAP3K1_-_56111403.23-P1P2_188	MAP3K1_-_56111403.23-P1P2	MAP3K1	GTGTAGCCGGCGAGAGAAAA	-12	rG:dG	0.194	(0.163, 0.225)		0.259	0.212	30	40
MAP3K1_-_56111403.23-P1P2_193	MAP3K1_-_56111403.23-P1P2	MAP3K1	GTGTAGCCTGCGAGAGAAAA	-12	rU:dG	0.182	(0.150, 0.214)		0.259	0.192	40	40
MAP3K1_-_56111403.23-P1P2_198	MAP3K1_-_56111403.23-P1P2	MAP3K1	GTGTAGCCCACGAGAGAAAA	-11	rA:dC	0.001	(-0.016, 0.017)		0.242	0.201	30	40
MAP3K1_-_56111403.23-P1P2_203	MAP3K1_-_56111403.23-P1P2	MAP3K1	GTGTAGCCCCCGAGAGAAAA	-11	rC:dC	0.001	(-0.013, 0.014)		0.242	0.165	30	50
MAP3K1_-_56111403.23-P1P2_206	MAP3K1_-_56111403.23-P1P2	MAP3K1	GTGTAGCCCTCGAGAGAAAA	-11	rU:dC	-0.004	(-0.018, 0.011)		0.242	0.165	30	30
MAP3K1_-_56111403.23-P1P2_209	MAP3K1_-_56111403.23-P1P2	MAP3K1	GTGTAGCCCGAGAGAGAAAA	-10	rA:dG	-0.007	(-0.022, 0.009)		0.204	0.164	30	40
MAP3K1_-_56111403.23-P1P2_212	MAP3K1_-_56111403.23-P1P2	MAP3K1	GTGTAGCCCGGGAGAGAAAA	-10	rG:dG	0.163	(0.137, 0.188)		0.204	0.212	30	30
MAP3K1_-_56111403.23-P1P2_217	MAP3K1_-_56111403.23-P1P2	MAP3K1	GTGTAGCCCGTGAGAGAAAA	-10	rU:dG	0.126	(0.102, 0.151)		0.204	0.192	30	50
MAP3K1_-_56111403.23-P1P2_222	MAP3K1_-_56111403.23-P1P2	MAP3K1	GTGTAGCCCGCAAGAGAAAA	-9	rA:dC	-0.019	(-0.034, -0.004)		0.191	0.201	30	50
MAP3K1_-_56111403.23-P1P2_227	MAP3K1_-_56111403.23-P1P2	MAP3K1	GTGTAGCCCGCCAGAGAAAA	-9	rC:dC	-0.005	(-0.017, 0.007)		0.191	0.165	20	40
MAP3K1_-_56111403.23-P1P2_230	MAP3K1_-_56111403.23-P1P2	MAP3K1	GTGTAGCCCGCTAGAGAAAA	-9	rU:dC	-0.010	(-0.023, 0.002)		0.191	0.165	30	50
MAP3K1_-_56111403.23-P1P2_237	MAP3K1_-_56111403.23-P1P2	MAP3K1	GTGTAGCCCGCGGGAGAAAA	-8	rG:dT	0.292	(0.253, 0.331)		0.181	0.235	40	50
MAP3K1_-_56111403.23-P1P2_240	MAP3K1_-_56111403.23-P1P2	MAP3K1	GTGTAGCCCGCGCGAGAAAA	-8	rC:dT	-0.016	(-0.032, -0.001)		0.181	0.209	50	50
MAP3K1_-_56111403.23-P1P2_243	MAP3K1_-_56111403.23-P1P2	MAP3K1	GTGTAGCCCGCGTGAGAAAA	-8	rU:dT	-0.009	(-0.025, 0.006)		0.181	0.186	30	30
MAP3K1_-_56111403.23-P1P2_246	MAP3K1_-_56111403.23-P1P2	MAP3K1	GTGTAGCCCGCGAAAGAAAA	-7	rA:dC	-0.017	(-0.030, -0.004)		0.120	0.201	50	50
MAP3K1_-_56111403.23-P1P2_251	MAP3K1_-_56111403.23-P1P2	MAP3K1	GTGTAGCCCGCGACAGAAAA	-7	rC:dC	-0.017	(-0.028, -0.007)		0.120	0.165	40	50
MAP3K1_-_56111403.23-P1P2_254	MAP3K1_-_56111403.23-P1P2	MAP3K1	GTGTAGCCCGCGATAGAAAA	-7	rU:dC	-0.025	(-0.037, -0.014)		0.120	0.165	50	60
MAP3K1_-_56111403.23-P1P2_261	MAP3K1_-_56111403.23-P1P2	MAP3K1	GTGTAGCCCGCGAGGGAAAA	-6	rG:dT	0.101	(0.084, 0.119)		0.139	0.235	50	60
MAP3K1_-_56111403.23-P1P2_264	MAP3K1_-_56111403.23-P1P2	MAP3K1	GTGTAGCCCGCGAGCGAAAA	-6	rC:dT	-0.028	(-0.043, -0.013)		0.139	0.209	50	60
MAP3K1_-_56111403.23-P1P2_267	MAP3K1_-_56111403.23-P1P2	MAP3K1	GTGTAGCCCGCGAGTGAAAA	-6	rU:dT	-0.030	(-0.045, -0.015)		0.139	0.186	40	70
MAP3K1_-_56111403.23-P1P2_270	MAP3K1_-_56111403.23-P1P2	MAP3K1	GTGTAGCCCGCGAGAAAAAA	-5	rA:dC	-0.029	(-0.043, -0.016)		0.130	0.201	40	60
MAP3K1_-_56111403.23-P1P2_275	MAP3K1_-_56111403.23-P1P2	MAP3K1	GTGTAGCCCGCGAGACAAAA	-5	rC:dC	-0.026	(-0.039, -0.012)		0.130	0.165	40	60
MAP3K1_-_56111403.23-P1P2_278	MAP3K1_-_56111403.23-P1P2	MAP3K1	GTGTAGCCCGCGAGATAAAA	-5	rU:dC	-0.027	(-0.041, -0.012)		0.130	0.165	40	60
MAP3K1_-_56111403.23-P1P2_285	MAP3K1_-_56111403.23-P1P2	MAP3K1	GTGTAGCCCGCGAGAGGAAA	-4	rG:dT	0.204	(0.185, 0.223)		0.147	0.235	30	50
MAP3K1_-_56111403.23-P1P2_288	MAP3K1_-_56111403.23-P1P2	MAP3K1	GTGTAGCCCGCGAGAGCAAA	-4	rC:dT	-0.011	(-0.023, 0.001)		0.147	0.209	40	60
MAP3K1_-_56111403.23-P1P2_291	MAP3K1_-_56111403.23-P1P2	MAP3K1	GTGTAGCCCGCGAGAGTAAA	-4	rU:dT	-0.009	(-0.021, 0.004)		0.147	0.186	40	60
MAP3K1_-_56111403.23-P1P2_297	MAP3K1_-_56111403.23-P1P2	MAP3K1	GTGTAGCCCGCGAGAGAGAA	-3	rG:dT	0.220	(0.196, 0.243)		0.116	0.235	30	50
MAP3K1_-_56111403.23-P1P2_300	MAP3K1_-_56111403.23-P1P2	MAP3K1	GTGTAGCCCGCGAGAGACAA	-3	rC:dT	0.016	(0.005, 0.027)		0.116	0.209	40	50
MAP3K1_-_56111403.23-P1P2_303	MAP3K1_-_56111403.23-P1P2	MAP3K1	GTGTAGCCCGCGAGAGATAA	-3	rU:dT	0.017	(0.004, 0.030)		0.116	0.186	40	60
MAP3K1_-_56111403.23-P1P2_309	MAP3K1_-_56111403.23-P1P2	MAP3K1	GTGTAGCCCGCGAGAGAAGA	-2	rG:dT	0.134	(0.115, 0.153)		0.113	0.235	40	50
MAP3K1_-_56111403.23-P1P2_312	MAP3K1_-_56111403.23-P1P2	MAP3K1	GTGTAGCCCGCGAGAGAACA	-2	rC:dT	0.005	(-0.007, 0.018)		0.113	0.209	50	60
MAP3K1_-_56111403.23-P1P2_315	MAP3K1_-_56111403.23-P1P2	MAP3K1	GTGTAGCCCGCGAGAGAATA	-2	rU:dT	0.004	(-0.009, 0.017)		0.113	0.186	40	50
MAP3K1_-_56111403.23-P1P2_321	MAP3K1_-_56111403.23-P1P2	MAP3K1	GTGTAGCCCGCGAGAGAAAG	-1	rG:dT	0.091	(0.079, 0.104)		0.105	0.235	40	40
MAP3K1_-_56111403.23-P1P2_324	MAP3K1_-_56111403.23-P1P2	MAP3K1	GTGTAGCCCGCGAGAGAAAC	-1	rC:dT	-0.004	(-0.016, 0.008)		0.105	0.209	40	40
MAP3K1_-_56111403.23-P1P2_327	MAP3K1_-_56111403.23-P1P2	MAP3K1	GTGTAGCCCGCGAGAGAAAT	-1	rU:dT	-0.011	(-0.024, 0.002)		0.105	0.186	40	40
MAP3K1_-_56111436.23-P1P2	MAP3K1_-_56111436.23-P1P2	MAP3K1	GGGGAATCGCGCCTCGTCGT			1.000					50	50
MAP3K1_-_56111436.23-P1P2_102	MAP3K1_-_56111436.23-P1P2	MAP3K1	GAGGAATCGCGCCTCGTCGT	-19	rA:dC	0.508	(0.461, 0.554)		0.260	0.201	50	50
MAP3K1_-_56111436.23-P1P2_107	MAP3K1_-_56111436.23-P1P2	MAP3K1	GCGGAATCGCGCCTCGTCGT	-19	rC:dC	0.510	(0.469, 0.551)		0.260	0.165	50	50
MAP3K1_-_56111436.23-P1P2_110	MAP3K1_-_56111436.23-P1P2	MAP3K1	GTGGAATCGCGCCTCGTCGT	-19	rU:dC	0.473	(0.435, 0.510)		0.260	0.165	40	40
MAP3K1_-_56111436.23-P1P2_114	MAP3K1_-_56111436.23-P1P2	MAP3K1	GGAGAATCGCGCCTCGTCGT	-18	rA:dC	0.437	(0.389, 0.485)		0.218	0.201	60	60
MAP3K1_-_56111436.23-P1P2_119	MAP3K1_-_56111436.23-P1P2	MAP3K1	GGCGAATCGCGCCTCGTCGT	-18	rC:dC	0.486	(0.445, 0.528)		0.218	0.165	50	60
MAP3K1_-_56111436.23-P1P2_122	MAP3K1_-_56111436.23-P1P2	MAP3K1	GGTGAATCGCGCCTCGTCGT	-18	rU:dC	0.464	(0.420, 0.507)		0.218	0.165	60	60
MAP3K1_-_56111436.23-P1P2_126	MAP3K1_-_56111436.23-P1P2	MAP3K1	GGGAAATCGCGCCTCGTCGT	-17	rA:dC	0.322	(0.276, 0.368)		0.274	0.201	50	60
MAP3K1_-_56111436.23-P1P2_131	MAP3K1_-_56111436.23-P1P2	MAP3K1	GGGCAATCGCGCCTCGTCGT	-17	rC:dC	0.365	(0.325, 0.405)		0.274	0.165	60	60
MAP3K1_-_56111436.23-P1P2_134	MAP3K1_-_56111436.23-P1P2	MAP3K1	GGGTAATCGCGCCTCGTCGT	-17	rU:dC	0.335	(0.288, 0.381)		0.274	0.165	60	60
MAP3K1_-_56111436.23-P1P2_141	MAP3K1_-_56111436.23-P1P2	MAP3K1	GGGGGATCGCGCCTCGTCGT	-16	rG:dT	0.783	(0.736, 0.831)		0.261	0.235	50	60
MAP3K1_-_56111436.23-P1P2_144	MAP3K1_-_56111436.23-P1P2	MAP3K1	GGGGCATCGCGCCTCGTCGT	-16	rC:dT	0.583	(0.533, 0.632)		0.261	0.209	60	60
MAP3K1_-_56111436.23-P1P2_147	MAP3K1_-_56111436.23-P1P2	MAP3K1	GGGGTATCGCGCCTCGTCGT	-16	rU:dT	0.522	(0.474, 0.570)		0.261	0.186	50	60
MAP3K1_-_56111436.23-P1P2_153	MAP3K1_-_56111436.23-P1P2	MAP3K1	GGGGAGTCGCGCCTCGTCGT	-15	rG:dT	0.886	(0.830, 0.942)		0.223	0.235	50	60
MAP3K1_-_56111436.23-P1P2_156	MAP3K1_-_56111436.23-P1P2	MAP3K1	GGGGACTCGCGCCTCGTCGT	-15	rC:dT	0.632	(0.570, 0.695)		0.223	0.209	50	60
MAP3K1_-_56111436.23-P1P2_159	MAP3K1_-_56111436.23-P1P2	MAP3K1	GGGGATTCGCGCCTCGTCGT	-15	rU:dT	0.572	(0.520, 0.625)		0.223	0.186	60	60
MAP3K1_-_56111436.23-P1P2_160	MAP3K1_-_56111436.23-P1P2	MAP3K1	GGGGAAACGCGCCTCGTCGT	-14	rA:dA	0.508	(0.451, 0.564)		0.256	0.182	50	50
MAP3K1_-_56111436.23-P1P2_163	MAP3K1_-_56111436.23-P1P2	MAP3K1	GGGGAAGCGCGCCTCGTCGT	-14	rG:dA	0.661	(0.604, 0.718)		0.256	0.200	50	50
MAP3K1_-_56111436.23-P1P2_166	MAP3K1_-_56111436.23-P1P2	MAP3K1	GGGGAACCGCGCCTCGTCGT	-14	rC:dA	0.546	(0.488, 0.603)		0.256	0.225	40	40
MAP3K1_-_56111436.23-P1P2_173	MAP3K1_-_56111436.23-P1P2	MAP3K1	GGGGAATAGCGCCTCGTCGT	-13	rA:dG	0.364	(0.319, 0.409)		0.259	0.164	50	50
MAP3K1_-_56111436.23-P1P2_176	MAP3K1_-_56111436.23-P1P2	MAP3K1	GGGGAATGGCGCCTCGTCGT	-13	rG:dG	0.546	(0.491, 0.601)		0.259	0.212	40	40
MAP3K1_-_56111436.23-P1P2_181	MAP3K1_-_56111436.23-P1P2	MAP3K1	GGGGAATTGCGCCTCGTCGT	-13	rU:dG	0.518	(0.460, 0.576)		0.259	0.192	50	50
MAP3K1_-_56111436.23-P1P2_186	MAP3K1_-_56111436.23-P1P2	MAP3K1	GGGGAATCACGCCTCGTCGT	-12	rA:dC	0.235	(0.198, 0.271)		0.259	0.201	50	70
MAP3K1_-_56111436.23-P1P2_191	MAP3K1_-_56111436.23-P1P2	MAP3K1	GGGGAATCCCGCCTCGTCGT	-12	rC:dC	0.109	(0.088, 0.130)		0.259	0.165	30	50
MAP3K1_-_56111436.23-P1P2_194	MAP3K1_-_56111436.23-P1P2	MAP3K1	GGGGAATCTCGCCTCGTCGT	-12	rU:dC	0.172	(0.143, 0.202)		0.259	0.165	50	60
MAP3K1_-_56111436.23-P1P2_197	MAP3K1_-_56111436.23-P1P2	MAP3K1	GGGGAATCGAGCCTCGTCGT	-11	rA:dG	0.260	(0.226, 0.294)		0.242	0.164	60	70
MAP3K1_-_56111436.23-P1P2_200	MAP3K1_-_56111436.23-P1P2	MAP3K1	GGGGAATCGGGCCTCGTCGT	-11	rG:dG	0.501	(0.457, 0.544)		0.242	0.212	50	50
MAP3K1_-_56111436.23-P1P2_205	MAP3K1_-_56111436.23-P1P2	MAP3K1	GGGGAATCGTGCCTCGTCGT	-11	rU:dG	0.462	(0.410, 0.514)		0.242	0.192	60	60
MAP3K1_-_56111436.23-P1P2_210	MAP3K1_-_56111436.23-P1P2	MAP3K1	GGGGAATCGCACCTCGTCGT	-10	rA:dC	0.065	(0.053, 0.077)		0.204	0.201	30	50
MAP3K1_-_56111436.23-P1P2_215	MAP3K1_-_56111436.23-P1P2	MAP3K1	GGGGAATCGCCCCTCGTCGT	-10	rC:dC	0.050	(0.041, 0.060)		0.204	0.165	50	50
MAP3K1_-_56111436.23-P1P2_218	MAP3K1_-_56111436.23-P1P2	MAP3K1	GGGGAATCGCTCCTCGTCGT	-10	rU:dC	0.038	(0.028, 0.048)		0.204	0.165	30	30
MAP3K1_-_56111436.23-P1P2_221	MAP3K1_-_56111436.23-P1P2	MAP3K1	GGGGAATCGCGACTCGTCGT	-9	rA:dG	0.006	(-0.010, 0.022)		0.191	0.164	40	60
MAP3K1_-_56111436.23-P1P2_224	MAP3K1_-_56111436.23-P1P2	MAP3K1	GGGGAATCGCGGCTCGTCGT	-9	rG:dG	0.179	(0.150, 0.208)		0.191	0.212	50	50
MAP3K1_-_56111436.23-P1P2_229	MAP3K1_-_56111436.23-P1P2	MAP3K1	GGGGAATCGCGTCTCGTCGT	-9	rU:dG	0.377	(0.330, 0.424)		0.191	0.192	60	70
MAP3K1_-_56111436.23-P1P2_233	MAP3K1_-_56111436.23-P1P2	MAP3K1	GGGGAATCGCGCATCGTCGT	-8	rA:dG	-0.026	(-0.040, -0.011)		0.181	0.164	60	70
MAP3K1_-_56111436.23-P1P2_236	MAP3K1_-_56111436.23-P1P2	MAP3K1	GGGGAATCGCGCGTCGTCGT	-8	rG:dG	0.027	(0.011, 0.042)		0.181	0.212	50	50
MAP3K1_-_56111436.23-P1P2_241	MAP3K1_-_56111436.23-P1P2	MAP3K1	GGGGAATCGCGCTTCGTCGT	-8	rU:dG	0.079	(0.058, 0.099)		0.181	0.192	40	60
MAP3K1_-_56111436.23-P1P2_244	MAP3K1_-_56111436.23-P1P2	MAP3K1	GGGGAATCGCGCCACGTCGT	-7	rA:dA	0.018	(0.004, 0.032)		0.120	0.182	50	50
MAP3K1_-_56111436.23-P1P2_247	MAP3K1_-_56111436.23-P1P2	MAP3K1	GGGGAATCGCGCCGCGTCGT	-7	rG:dA	0.029	(0.017, 0.040)		0.120	0.200	50	50
MAP3K1_-_56111436.23-P1P2_250	MAP3K1_-_56111436.23-P1P2	MAP3K1	GGGGAATCGCGCCCCGTCGT	-7	rC:dA	0.119	(0.102, 0.136)		0.120	0.225	50	50
MAP3K1_-_56111436.23-P1P2_257	MAP3K1_-_56111436.23-P1P2	MAP3K1	GGGGAATCGCGCCTAGTCGT	-6	rA:dG	-0.008	(-0.021, 0.004)		0.139	0.164	50	60
MAP3K1_-_56111436.23-P1P2_260	MAP3K1_-_56111436.23-P1P2	MAP3K1	GGGGAATCGCGCCTGGTCGT	-6	rG:dG	0.001	(-0.009, 0.012)		0.139	0.212	50	60
MAP3K1_-_56111436.23-P1P2_265	MAP3K1_-_56111436.23-P1P2	MAP3K1	GGGGAATCGCGCCTTGTCGT	-6	rU:dG	0.001	(-0.014, 0.017)		0.139	0.192	50	50
MAP3K1_-_56111436.23-P1P2_270	MAP3K1_-_56111436.23-P1P2	MAP3K1	GGGGAATCGCGCCTCATCGT	-5	rA:dC	0.022	(0.009, 0.035)		0.130	0.201	50	50
MAP3K1_-_56111436.23-P1P2_275	MAP3K1_-_56111436.23-P1P2	MAP3K1	GGGGAATCGCGCCTCCTCGT	-5	rC:dC	0.014	(0.003, 0.026)		0.130	0.165	50	50
MAP3K1_-_56111436.23-P1P2_278	MAP3K1_-_56111436.23-P1P2	MAP3K1	GGGGAATCGCGCCTCTTCGT	-5	rU:dC	0.005	(-0.007, 0.017)		0.130	0.165	40	40
MAP3K1_-_56111436.23-P1P2_280	MAP3K1_-_56111436.23-P1P2	MAP3K1	GGGGAATCGCGCCTCGACGT	-4	rA:dA	0.052	(0.037, 0.067)		0.147	0.182	60	60
MAP3K1_-_56111436.23-P1P2_283	MAP3K1_-_56111436.23-P1P2	MAP3K1	GGGGAATCGCGCCTCGGCGT	-4	rG:dA	0.106	(0.087, 0.125)		0.147	0.200	40	50
MAP3K1_-_56111436.23-P1P2_286	MAP3K1_-_56111436.23-P1P2	MAP3K1	GGGGAATCGCGCCTCGCCGT	-4	rC:dA	0.059	(0.044, 0.074)		0.147	0.225	40	50
MAP3K1_-_56111436.23-P1P2_293	MAP3K1_-_56111436.23-P1P2	MAP3K1	GGGGAATCGCGCCTCGTAGT	-3	rA:dG	0.011	(-0.002, 0.023)		0.116	0.164	60	60
MAP3K1_-_56111436.23-P1P2_296	MAP3K1_-_56111436.23-P1P2	MAP3K1	GGGGAATCGCGCCTCGTGGT	-3	rG:dG	0.052	(0.039, 0.066)		0.116	0.212	50	60
MAP3K1_-_56111436.23-P1P2_301	MAP3K1_-_56111436.23-P1P2	MAP3K1	GGGGAATCGCGCCTCGTTGT	-3	rU:dG	0.039	(0.024, 0.054)		0.116	0.192	40	40
MAP3K1_-_56111436.23-P1P2_306	MAP3K1_-_56111436.23-P1P2	MAP3K1	GGGGAATCGCGCCTCGTCAT	-2	rA:dC	0.020	(0.008, 0.032)		0.113	0.201	50	60
MAP3K1_-_56111436.23-P1P2_311	MAP3K1_-_56111436.23-P1P2	MAP3K1	GGGGAATCGCGCCTCGTCCT	-2	rC:dC	0.016	(0.004, 0.028)		0.113	0.165	40	40
MAP3K1_-_56111436.23-P1P2_314	MAP3K1_-_56111436.23-P1P2	MAP3K1	GGGGAATCGCGCCTCGTCTT	-2	rU:dC	0.013	(0.002, 0.024)		0.113	0.165	50	50
MAP3K1_-_56111436.23-P1P2_316	MAP3K1_-_56111436.23-P1P2	MAP3K1	GGGGAATCGCGCCTCGTCGA	-1	rA:dA	0.029	(0.015, 0.043)		0.105	0.182	50	50
MAP3K1_-_56111436.23-P1P2_319	MAP3K1_-_56111436.23-P1P2	MAP3K1	GGGGAATCGCGCCTCGTCGG	-1	rG:dA	0.067	(0.055, 0.078)		0.105	0.200	40	40
MAP3K1_-_56111436.23-P1P2_322	MAP3K1_-_56111436.23-P1P2	MAP3K1	GGGGAATCGCGCCTCGTCGC	-1	rC:dA	0.037	(0.022, 0.052)		0.105	0.225	50	50
MAP3K1_-_56111820.23-P1P2	MAP3K1_-_56111820.23-P1P2	MAP3K1	GGGCGCCTCGAGTCCCGCAG			1.000					40	40
MAP3K1_-_56111820.23-P1P2_102	MAP3K1_-_56111820.23-P1P2	MAP3K1	GAGCGCCTCGAGTCCCGCAG	-19	rA:dC	0.700	(0.672, 0.728)		0.260	0.201	50	50
MAP3K1_-_56111820.23-P1P2_107	MAP3K1_-_56111820.23-P1P2	MAP3K1	GCGCGCCTCGAGTCCCGCAG	-19	rC:dC	0.718	(0.683, 0.752)		0.260	0.165	40	40
MAP3K1_-_56111820.23-P1P2_110	MAP3K1_-_56111820.23-P1P2	MAP3K1	GTGCGCCTCGAGTCCCGCAG	-19	rU:dC	0.716	(0.685, 0.746)		0.260	0.165	40	50
MAP3K1_-_56111820.23-P1P2_114	MAP3K1_-_56111820.23-P1P2	MAP3K1	GGACGCCTCGAGTCCCGCAG	-18	rA:dC	0.692	(0.661, 0.723)		0.218	0.201	40	40
MAP3K1_-_56111820.23-P1P2_119	MAP3K1_-_56111820.23-P1P2	MAP3K1	GGCCGCCTCGAGTCCCGCAG	-18	rC:dC	0.712	(0.683, 0.741)		0.218	0.165	40	40
MAP3K1_-_56111820.23-P1P2_122	MAP3K1_-_56111820.23-P1P2	MAP3K1	GGTCGCCTCGAGTCCCGCAG	-18	rU:dC	0.672	(0.646, 0.699)		0.218	0.165	30	30
MAP3K1_-_56111820.23-P1P2_125	MAP3K1_-_56111820.23-P1P2	MAP3K1	GGGAGCCTCGAGTCCCGCAG	-17	rA:dG	0.601	(0.568, 0.634)		0.274	0.164	30	40
MAP3K1_-_56111820.23-P1P2_128	MAP3K1_-_56111820.23-P1P2	MAP3K1	GGGGGCCTCGAGTCCCGCAG	-17	rG:dG	0.609	(0.570, 0.648)		0.274	0.212	30	30
MAP3K1_-_56111820.23-P1P2_133	MAP3K1_-_56111820.23-P1P2	MAP3K1	GGGTGCCTCGAGTCCCGCAG	-17	rU:dG	0.592	(0.558, 0.626)		0.274	0.192	40	40
MAP3K1_-_56111820.23-P1P2_138	MAP3K1_-_56111820.23-P1P2	MAP3K1	GGGCACCTCGAGTCCCGCAG	-16	rA:dC	0.528	(0.500, 0.556)		0.261	0.201	30	30
MAP3K1_-_56111820.23-P1P2_143	MAP3K1_-_56111820.23-P1P2	MAP3K1	GGGCCCCTCGAGTCCCGCAG	-16	rC:dC	0.500	(0.471, 0.529)		0.261	0.165	40	40
MAP3K1_-_56111820.23-P1P2_146	MAP3K1_-_56111820.23-P1P2	MAP3K1	GGGCTCCTCGAGTCCCGCAG	-16	rU:dC	0.438	(0.413, 0.463)		0.261	0.165	30	30
MAP3K1_-_56111820.23-P1P2_149	MAP3K1_-_56111820.23-P1P2	MAP3K1	GGGCGACTCGAGTCCCGCAG	-15	rA:dG	0.451	(0.426, 0.476)		0.223	0.164	40	40
MAP3K1_-_56111820.23-P1P2_152	MAP3K1_-_56111820.23-P1P2	MAP3K1	GGGCGGCTCGAGTCCCGCAG	-15	rG:dG	0.573	(0.545, 0.601)		0.223	0.212	30	30
MAP3K1_-_56111820.23-P1P2_157	MAP3K1_-_56111820.23-P1P2	MAP3K1	GGGCGTCTCGAGTCCCGCAG	-15	rU:dG	0.616	(0.585, 0.647)		0.223	0.192	40	40
MAP3K1_-_56111820.23-P1P2_161	MAP3K1_-_56111820.23-P1P2	MAP3K1	GGGCGCATCGAGTCCCGCAG	-14	rA:dG	0.418	(0.392, 0.445)		0.256	0.164	40	40
MAP3K1_-_56111820.23-P1P2_164	MAP3K1_-_56111820.23-P1P2	MAP3K1	GGGCGCGTCGAGTCCCGCAG	-14	rG:dG	0.497	(0.470, 0.524)		0.256	0.212	30	30
MAP3K1_-_56111820.23-P1P2_169	MAP3K1_-_56111820.23-P1P2	MAP3K1	GGGCGCTTCGAGTCCCGCAG	-14	rU:dG	0.546	(0.518, 0.575)		0.256	0.192	40	40
MAP3K1_-_56111820.23-P1P2_172	MAP3K1_-_56111820.23-P1P2	MAP3K1	GGGCGCCACGAGTCCCGCAG	-13	rA:dA	0.489	(0.455, 0.524)		0.259	0.182	40	40
MAP3K1_-_56111820.23-P1P2_175	MAP3K1_-_56111820.23-P1P2	MAP3K1	GGGCGCCGCGAGTCCCGCAG	-13	rG:dA	0.567	(0.534, 0.600)		0.259	0.200	30	30
MAP3K1_-_56111820.23-P1P2_178	MAP3K1_-_56111820.23-P1P2	MAP3K1	GGGCGCCCCGAGTCCCGCAG	-13	rC:dA	0.451	(0.422, 0.481)		0.259	0.225	30	30
MAP3K1_-_56111820.23-P1P2_185	MAP3K1_-_56111820.23-P1P2	MAP3K1	GGGCGCCTAGAGTCCCGCAG	-12	rA:dG	0.372	(0.351, 0.392)		0.259	0.164	40	40
MAP3K1_-_56111820.23-P1P2_188	MAP3K1_-_56111820.23-P1P2	MAP3K1	GGGCGCCTGGAGTCCCGCAG	-12	rG:dG	0.529	(0.508, 0.549)		0.259	0.212	30	40
MAP3K1_-_56111820.23-P1P2_193	MAP3K1_-_56111820.23-P1P2	MAP3K1	GGGCGCCTTGAGTCCCGCAG	-12	rU:dG	0.505	(0.478, 0.531)		0.259	0.192	30	50
MAP3K1_-_56111820.23-P1P2_198	MAP3K1_-_56111820.23-P1P2	MAP3K1	GGGCGCCTCAAGTCCCGCAG	-11	rA:dC	0.183	(0.167, 0.199)		0.242	0.201	30	40
MAP3K1_-_56111820.23-P1P2_203	MAP3K1_-_56111820.23-P1P2	MAP3K1	GGGCGCCTCCAGTCCCGCAG	-11	rC:dC	0.101	(0.088, 0.113)		0.242	0.165	20	30
MAP3K1_-_56111820.23-P1P2_206	MAP3K1_-_56111820.23-P1P2	MAP3K1	GGGCGCCTCTAGTCCCGCAG	-11	rU:dC	0.124	(0.110, 0.138)		0.242	0.165	40	50
MAP3K1_-_56111820.23-P1P2_213	MAP3K1_-_56111820.23-P1P2	MAP3K1	GGGCGCCTCGGGTCCCGCAG	-10	rG:dT	0.670	(0.646, 0.693)		0.204	0.235	30	30
MAP3K1_-_56111820.23-P1P2_216	MAP3K1_-_56111820.23-P1P2	MAP3K1	GGGCGCCTCGCGTCCCGCAG	-10	rC:dT	0.220	(0.198, 0.243)		0.204	0.209	30	40
MAP3K1_-_56111820.23-P1P2_219	MAP3K1_-_56111820.23-P1P2	MAP3K1	GGGCGCCTCGTGTCCCGCAG	-10	rU:dT	0.297	(0.270, 0.323)		0.204	0.186	40	50
MAP3K1_-_56111820.23-P1P2_222	MAP3K1_-_56111820.23-P1P2	MAP3K1	GGGCGCCTCGAATCCCGCAG	-9	rA:dC	0.105	(0.095, 0.114)		0.191	0.201	40	40
MAP3K1_-_56111820.23-P1P2_227	MAP3K1_-_56111820.23-P1P2	MAP3K1	GGGCGCCTCGACTCCCGCAG	-9	rC:dC	0.079	(0.070, 0.088)		0.191	0.165	40	40
MAP3K1_-_56111820.23-P1P2_230	MAP3K1_-_56111820.23-P1P2	MAP3K1	GGGCGCCTCGATTCCCGCAG	-9	rU:dC	0.077	(0.069, 0.085)		0.191	0.165	50	50
MAP3K1_-_56111820.23-P1P2_232	MAP3K1_-_56111820.23-P1P2	MAP3K1	GGGCGCCTCGAGACCCGCAG	-8	rA:dA	0.147	(0.130, 0.164)		0.181	0.182	20	50
MAP3K1_-_56111820.23-P1P2_235	MAP3K1_-_56111820.23-P1P2	MAP3K1	GGGCGCCTCGAGGCCCGCAG	-8	rG:dA	0.233	(0.213, 0.252)		0.181	0.200	40	40
MAP3K1_-_56111820.23-P1P2_238	MAP3K1_-_56111820.23-P1P2	MAP3K1	GGGCGCCTCGAGCCCCGCAG	-8	rC:dA	0.367	(0.339, 0.396)		0.181	0.225	30	40
MAP3K1_-_56111820.23-P1P2_245	MAP3K1_-_56111820.23-P1P2	MAP3K1	GGGCGCCTCGAGTACCGCAG	-7	rA:dG	0.056	(0.044, 0.068)		0.120	0.164	50	50
MAP3K1_-_56111820.23-P1P2_248	MAP3K1_-_56111820.23-P1P2	MAP3K1	GGGCGCCTCGAGTGCCGCAG	-7	rG:dG	0.089	(0.076, 0.101)		0.120	0.212	40	40
MAP3K1_-_56111820.23-P1P2_253	MAP3K1_-_56111820.23-P1P2	MAP3K1	GGGCGCCTCGAGTTCCGCAG	-7	rU:dG	0.084	(0.070, 0.098)		0.120	0.192	30	30
MAP3K1_-_56111820.23-P1P2_257	MAP3K1_-_56111820.23-P1P2	MAP3K1	GGGCGCCTCGAGTCACGCAG	-6	rA:dG	0.034	(0.023, 0.045)		0.139	0.164	30	60
MAP3K1_-_56111820.23-P1P2_260	MAP3K1_-_56111820.23-P1P2	MAP3K1	GGGCGCCTCGAGTCGCGCAG	-6	rG:dG	0.036	(0.026, 0.046)		0.139	0.212	40	40
MAP3K1_-_56111820.23-P1P2_265	MAP3K1_-_56111820.23-P1P2	MAP3K1	GGGCGCCTCGAGTCTCGCAG	-6	rU:dG	0.048	(0.036, 0.061)		0.139	0.192	40	60
MAP3K1_-_56111820.23-P1P2_269	MAP3K1_-_56111820.23-P1P2	MAP3K1	GGGCGCCTCGAGTCCAGCAG	-5	rA:dG	0.065	(0.055, 0.075)		0.130	0.164	40	40
MAP3K1_-_56111820.23-P1P2_272	MAP3K1_-_56111820.23-P1P2	MAP3K1	GGGCGCCTCGAGTCCGGCAG	-5	rG:dG	0.089	(0.078, 0.101)		0.130	0.212	40	40
MAP3K1_-_56111820.23-P1P2_277	MAP3K1_-_56111820.23-P1P2	MAP3K1	GGGCGCCTCGAGTCCTGCAG	-5	rU:dG	0.090	(0.077, 0.102)		0.130	0.192	40	40
MAP3K1_-_56111820.23-P1P2_282	MAP3K1_-_56111820.23-P1P2	MAP3K1	GGGCGCCTCGAGTCCCACAG	-4	rA:dC	0.112	(0.099, 0.125)		0.147	0.201	30	50
MAP3K1_-_56111820.23-P1P2_287	MAP3K1_-_56111820.23-P1P2	MAP3K1	GGGCGCCTCGAGTCCCCCAG	-4	rC:dC	0.075	(0.062, 0.087)		0.147	0.165	30	40
MAP3K1_-_56111820.23-P1P2_290	MAP3K1_-_56111820.23-P1P2	MAP3K1	GGGCGCCTCGAGTCCCTCAG	-4	rU:dC	0.077	(0.066, 0.089)		0.147	0.165	30	40
MAP3K1_-_56111820.23-P1P2_293	MAP3K1_-_56111820.23-P1P2	MAP3K1	GGGCGCCTCGAGTCCCGAAG	-3	rA:dG	0.090	(0.078, 0.103)		0.116	0.164	40	60
MAP3K1_-_56111820.23-P1P2_296	MAP3K1_-_56111820.23-P1P2	MAP3K1	GGGCGCCTCGAGTCCCGGAG	-3	rG:dG	0.169	(0.154, 0.184)		0.116	0.212	40	40
MAP3K1_-_56111820.23-P1P2_301	MAP3K1_-_56111820.23-P1P2	MAP3K1	GGGCGCCTCGAGTCCCGTAG	-3	rU:dG	0.155	(0.142, 0.168)		0.116	0.192	60	60
MAP3K1_-_56111820.23-P1P2_309	MAP3K1_-_56111820.23-P1P2	MAP3K1	GGGCGCCTCGAGTCCCGCGG	-2	rG:dT	0.342	(0.324, 0.360)		0.113	0.235	40	40
MAP3K1_-_56111820.23-P1P2_312	MAP3K1_-_56111820.23-P1P2	MAP3K1	GGGCGCCTCGAGTCCCGCCG	-2	rC:dT	0.109	(0.099, 0.119)		0.113	0.209	30	40
MAP3K1_-_56111820.23-P1P2_315	MAP3K1_-_56111820.23-P1P2	MAP3K1	GGGCGCCTCGAGTCCCGCTG	-2	rU:dT	0.120	(0.110, 0.129)		0.113	0.186	40	50
MAP3K1_-_56111820.23-P1P2_318	MAP3K1_-_56111820.23-P1P2	MAP3K1	GGGCGCCTCGAGTCCCGCAA	-1	rA:dC	0.100	(0.090, 0.109)		0.105	0.201	40	40
MAP3K1_-_56111820.23-P1P2_323	MAP3K1_-_56111820.23-P1P2	MAP3K1	GGGCGCCTCGAGTCCCGCAC	-1	rC:dC	0.081	(0.073, 0.090)		0.105	0.165	40	50
MAP3K1_-_56111820.23-P1P2_326	MAP3K1_-_56111820.23-P1P2	MAP3K1	GGGCGCCTCGAGTCCCGCAT	-1	rU:dC	0.079	(0.071, 0.087)		0.105	0.165	60	60
MAP3K2_+_128145488.23-P1P2	MAP3K2_+_128145488.23-P1P2	MAP3K2	GCAGCGGCGGCGCCTGACGA			1.000					40	50
MAP3K2_+_128145488.23-P1P2_101	MAP3K2_+_128145488.23-P1P2	MAP3K2	GAAGCGGCGGCGCCTGACGA	-19	rA:dG	0.954	(0.912, 0.995)		0.260	0.164	50	50
MAP3K2_+_128145488.23-P1P2_104	MAP3K2_+_128145488.23-P1P2	MAP3K2	GGAGCGGCGGCGCCTGACGA	-19	rG:dG	0.947	(0.908, 0.986)		0.260	0.212	40	40
MAP3K2_+_128145488.23-P1P2_109	MAP3K2_+_128145488.23-P1P2	MAP3K2	GTAGCGGCGGCGCCTGACGA	-19	rU:dG	0.874	(0.838, 0.909)		0.260	0.192	50	50
MAP3K2_+_128145488.23-P1P2_117	MAP3K2_+_128145488.23-P1P2	MAP3K2	GCGGCGGCGGCGCCTGACGA	-18	rG:dT	0.987	(0.945, 1.029)		0.218	0.235	40	50
MAP3K2_+_128145488.23-P1P2_120	MAP3K2_+_128145488.23-P1P2	MAP3K2	GCCGCGGCGGCGCCTGACGA	-18	rC:dT	0.943	(0.902, 0.984)		0.218	0.209	40	50
MAP3K2_+_128145488.23-P1P2_123	MAP3K2_+_128145488.23-P1P2	MAP3K2	GCTGCGGCGGCGCCTGACGA	-18	rU:dT	0.874	(0.840, 0.907)		0.218	0.186	40	40
MAP3K2_+_128145488.23-P1P2_126	MAP3K2_+_128145488.23-P1P2	MAP3K2	GCAACGGCGGCGCCTGACGA	-17	rA:dC	0.724	(0.685, 0.762)		0.274	0.201	40	60
MAP3K2_+_128145488.23-P1P2_131	MAP3K2_+_128145488.23-P1P2	MAP3K2	GCACCGGCGGCGCCTGACGA	-17	rC:dC	0.714	(0.679, 0.750)		0.274	0.165	50	50
MAP3K2_+_128145488.23-P1P2_134	MAP3K2_+_128145488.23-P1P2	MAP3K2	GCATCGGCGGCGCCTGACGA	-17	rU:dC	0.671	(0.638, 0.704)		0.274	0.165	50	60
MAP3K2_+_128145488.23-P1P2_137	MAP3K2_+_128145488.23-P1P2	MAP3K2	GCAGAGGCGGCGCCTGACGA	-16	rA:dG	0.604	(0.566, 0.641)		0.261	0.164	40	40
MAP3K2_+_128145488.23-P1P2_140	MAP3K2_+_128145488.23-P1P2	MAP3K2	GCAGGGGCGGCGCCTGACGA	-16	rG:dG	0.662	(0.629, 0.695)		0.261	0.212	40	40
MAP3K2_+_128145488.23-P1P2_145	MAP3K2_+_128145488.23-P1P2	MAP3K2	GCAGTGGCGGCGCCTGACGA	-16	rU:dG	0.690	(0.654, 0.725)		0.261	0.192	30	50
MAP3K2_+_128145488.23-P1P2_150	MAP3K2_+_128145488.23-P1P2	MAP3K2	GCAGCAGCGGCGCCTGACGA	-15	rA:dC	0.525	(0.490, 0.561)		0.223	0.201	30	50
MAP3K2_+_128145488.23-P1P2_155	MAP3K2_+_128145488.23-P1P2	MAP3K2	GCAGCCGCGGCGCCTGACGA	-15	rC:dC	0.469	(0.430, 0.508)		0.223	0.165	40	60
MAP3K2_+_128145488.23-P1P2_158	MAP3K2_+_128145488.23-P1P2	MAP3K2	GCAGCTGCGGCGCCTGACGA	-15	rU:dC	0.491	(0.447, 0.534)		0.223	0.165	40	60
MAP3K2_+_128145488.23-P1P2_162	MAP3K2_+_128145488.23-P1P2	MAP3K2	GCAGCGACGGCGCCTGACGA	-14	rA:dC	0.556	(0.521, 0.592)		0.256	0.201	40	40
MAP3K2_+_128145488.23-P1P2_167	MAP3K2_+_128145488.23-P1P2	MAP3K2	GCAGCGCCGGCGCCTGACGA	-14	rC:dC	0.389	(0.356, 0.422)		0.256	0.165	30	50
MAP3K2_+_128145488.23-P1P2_170	MAP3K2_+_128145488.23-P1P2	MAP3K2	GCAGCGTCGGCGCCTGACGA	-14	rU:dC	0.496	(0.456, 0.536)		0.256	0.165	40	50
MAP3K2_+_128145488.23-P1P2_173	MAP3K2_+_128145488.23-P1P2	MAP3K2	GCAGCGGAGGCGCCTGACGA	-13	rA:dG	0.565	(0.529, 0.601)		0.259	0.164	30	40
MAP3K2_+_128145488.23-P1P2_176	MAP3K2_+_128145488.23-P1P2	MAP3K2	GCAGCGGGGGCGCCTGACGA	-13	rG:dG	0.657	(0.632, 0.683)		0.259	0.212	40	50
MAP3K2_+_128145488.23-P1P2_181	MAP3K2_+_128145488.23-P1P2	MAP3K2	GCAGCGGTGGCGCCTGACGA	-13	rU:dG	0.712	(0.679, 0.744)		0.259	0.192	40	50
MAP3K2_+_128145488.23-P1P2_186	MAP3K2_+_128145488.23-P1P2	MAP3K2	GCAGCGGCAGCGCCTGACGA	-12	rA:dC	0.433	(0.397, 0.470)		0.259	0.201	40	60
MAP3K2_+_128145488.23-P1P2_191	MAP3K2_+_128145488.23-P1P2	MAP3K2	GCAGCGGCCGCGCCTGACGA	-12	rC:dC	0.173	(0.148, 0.198)		0.259	0.165	40	40
MAP3K2_+_128145488.23-P1P2_194	MAP3K2_+_128145488.23-P1P2	MAP3K2	GCAGCGGCTGCGCCTGACGA	-12	rU:dC	0.327	(0.298, 0.357)		0.259	0.165	30	60
MAP3K2_+_128145488.23-P1P2_198	MAP3K2_+_128145488.23-P1P2	MAP3K2	GCAGCGGCGACGCCTGACGA	-11	rA:dC	0.269	(0.242, 0.297)		0.242	0.201	60	60
MAP3K2_+_128145488.23-P1P2_203	MAP3K2_+_128145488.23-P1P2	MAP3K2	GCAGCGGCGCCGCCTGACGA	-11	rC:dC	0.072	(0.055, 0.088)		0.242	0.165	40	40
MAP3K2_+_128145488.23-P1P2_206	MAP3K2_+_128145488.23-P1P2	MAP3K2	GCAGCGGCGTCGCCTGACGA	-11	rU:dC	0.114	(0.093, 0.135)		0.242	0.165	50	60
MAP3K2_+_128145488.23-P1P2_209	MAP3K2_+_128145488.23-P1P2	MAP3K2	GCAGCGGCGGAGCCTGACGA	-10	rA:dG	0.276	(0.239, 0.313)		0.204	0.164	40	40
MAP3K2_+_128145488.23-P1P2_212	MAP3K2_+_128145488.23-P1P2	MAP3K2	GCAGCGGCGGGGCCTGACGA	-10	rG:dG	0.521	(0.488, 0.555)		0.204	0.212	30	30
MAP3K2_+_128145488.23-P1P2_217	MAP3K2_+_128145488.23-P1P2	MAP3K2	GCAGCGGCGGTGCCTGACGA	-10	rU:dG	0.598	(0.562, 0.634)		0.204	0.192	20	40
MAP3K2_+_128145488.23-P1P2_222	MAP3K2_+_128145488.23-P1P2	MAP3K2	GCAGCGGCGGCACCTGACGA	-9	rA:dC	0.098	(0.081, 0.116)		0.191	0.201	40	50
MAP3K2_+_128145488.23-P1P2_227	MAP3K2_+_128145488.23-P1P2	MAP3K2	GCAGCGGCGGCCCCTGACGA	-9	rC:dC	0.082	(0.067, 0.097)		0.191	0.165	30	40
MAP3K2_+_128145488.23-P1P2_230	MAP3K2_+_128145488.23-P1P2	MAP3K2	GCAGCGGCGGCTCCTGACGA	-9	rU:dC	0.045	(0.032, 0.057)		0.191	0.165	20	60
MAP3K2_+_128145488.23-P1P2_233	MAP3K2_+_128145488.23-P1P2	MAP3K2	GCAGCGGCGGCGACTGACGA	-8	rA:dG	0.019	(0.001, 0.037)		0.181	0.164	40	50
MAP3K2_+_128145488.23-P1P2_236	MAP3K2_+_128145488.23-P1P2	MAP3K2	GCAGCGGCGGCGGCTGACGA	-8	rG:dG	0.208	(0.175, 0.242)		0.181	0.212	30	30	BICD2_+_95527074.23-P1P2_299
MAP3K2_+_128145488.23-P1P2_241	MAP3K2_+_128145488.23-P1P2	MAP3K2	GCAGCGGCGGCGTCTGACGA	-8	rU:dG	0.405	(0.367, 0.443)		0.181	0.192	30	40
MAP3K2_+_128145488.23-P1P2_245	MAP3K2_+_128145488.23-P1P2	MAP3K2	GCAGCGGCGGCGCATGACGA	-7	rA:dG	0.010	(-0.004, 0.023)		0.120	0.164	50	50
MAP3K2_+_128145488.23-P1P2_248	MAP3K2_+_128145488.23-P1P2	MAP3K2	GCAGCGGCGGCGCGTGACGA	-7	rG:dG	0.043	(0.030, 0.056)		0.120	0.212	40	40
MAP3K2_+_128145488.23-P1P2_253	MAP3K2_+_128145488.23-P1P2	MAP3K2	GCAGCGGCGGCGCTTGACGA	-7	rU:dG	0.043	(0.024, 0.063)		0.120	0.192	30	50
MAP3K2_+_128145488.23-P1P2_256	MAP3K2_+_128145488.23-P1P2	MAP3K2	GCAGCGGCGGCGCCAGACGA	-6	rA:dA	0.096	(0.074, 0.119)		0.139	0.182	30	30
MAP3K2_+_128145488.23-P1P2_259	MAP3K2_+_128145488.23-P1P2	MAP3K2	GCAGCGGCGGCGCCGGACGA	-6	rG:dA	0.075	(0.061, 0.089)		0.139	0.200	20	30
MAP3K2_+_128145488.23-P1P2_262	MAP3K2_+_128145488.23-P1P2	MAP3K2	GCAGCGGCGGCGCCCGACGA	-6	rC:dA	0.186	(0.155, 0.216)		0.139	0.225	30	30
MAP3K2_+_128145488.23-P1P2_270	MAP3K2_+_128145488.23-P1P2	MAP3K2	GCAGCGGCGGCGCCTAACGA	-5	rA:dC	0.062	(0.047, 0.077)		0.130	0.201	60	70
MAP3K2_+_128145488.23-P1P2_275	MAP3K2_+_128145488.23-P1P2	MAP3K2	GCAGCGGCGGCGCCTCACGA	-5	rC:dC	0.030	(0.019, 0.041)		0.130	0.165	40	50
MAP3K2_+_128145488.23-P1P2_278	MAP3K2_+_128145488.23-P1P2	MAP3K2	GCAGCGGCGGCGCCTTACGA	-5	rU:dC	0.027	(0.014, 0.039)		0.130	0.165	60	60
MAP3K2_+_128145488.23-P1P2_285	MAP3K2_+_128145488.23-P1P2	MAP3K2	GCAGCGGCGGCGCCTGGCGA	-4	rG:dT	0.439	(0.413, 0.464)		0.147	0.235	30	30
MAP3K2_+_128145488.23-P1P2_288	MAP3K2_+_128145488.23-P1P2	MAP3K2	GCAGCGGCGGCGCCTGCCGA	-4	rC:dT	0.081	(0.060, 0.103)		0.147	0.209	40	40
MAP3K2_+_128145488.23-P1P2_291	MAP3K2_+_128145488.23-P1P2	MAP3K2	GCAGCGGCGGCGCCTGTCGA	-4	rU:dT	0.101	(0.081, 0.122)		0.147	0.186	50	50
MAP3K2_+_128145488.23-P1P2_293	MAP3K2_+_128145488.23-P1P2	MAP3K2	GCAGCGGCGGCGCCTGAAGA	-3	rA:dG	0.051	(0.036, 0.066)		0.116	0.164	30	30
MAP3K2_+_128145488.23-P1P2_296	MAP3K2_+_128145488.23-P1P2	MAP3K2	GCAGCGGCGGCGCCTGAGGA	-3	rG:dG	0.166	(0.147, 0.185)		0.116	0.212	30	30	BICD2_+_95527074.23-P1P2_239
MAP3K2_+_128145488.23-P1P2_301	MAP3K2_+_128145488.23-P1P2	MAP3K2	GCAGCGGCGGCGCCTGATGA	-3	rU:dG	0.119	(0.099, 0.139)		0.116	0.192	40	40
MAP3K2_+_128145488.23-P1P2_306	MAP3K2_+_128145488.23-P1P2	MAP3K2	GCAGCGGCGGCGCCTGACAA	-2	rA:dC	0.053	(0.038, 0.068)		0.113	0.201	40	40
MAP3K2_+_128145488.23-P1P2_311	MAP3K2_+_128145488.23-P1P2	MAP3K2	GCAGCGGCGGCGCCTGACCA	-2	rC:dC	0.035	(0.022, 0.047)		0.113	0.165	30	50
MAP3K2_+_128145488.23-P1P2_314	MAP3K2_+_128145488.23-P1P2	MAP3K2	GCAGCGGCGGCGCCTGACTA	-2	rU:dC	0.030	(0.019, 0.042)		0.113	0.165	50	50
MAP3K2_+_128145488.23-P1P2_321	MAP3K2_+_128145488.23-P1P2	MAP3K2	GCAGCGGCGGCGCCTGACGG	-1	rG:dT	0.376	(0.349, 0.403)		0.105	0.235	40	40
MAP3K2_+_128145488.23-P1P2_324	MAP3K2_+_128145488.23-P1P2	MAP3K2	GCAGCGGCGGCGCCTGACGC	-1	rC:dT	0.065	(0.046, 0.083)		0.105	0.209	30	30
MAP3K2_+_128145488.23-P1P2_327	MAP3K2_+_128145488.23-P1P2	MAP3K2	GCAGCGGCGGCGCCTGACGT	-1	rU:dT	0.099	(0.079, 0.120)		0.105	0.186	40	50
MAP3K2_+_128145501.23-P1P2	MAP3K2_+_128145501.23-P1P2	MAP3K2	GGGCTGCCTGCCCTCAGCGG			1.000					30	50
MAP3K2_+_128145501.23-P1P2_102	MAP3K2_+_128145501.23-P1P2	MAP3K2	GAGCTGCCTGCCCTCAGCGG	-19	rA:dC	0.752	(0.724, 0.781)		0.260	0.201	30	50
MAP3K2_+_128145501.23-P1P2_107	MAP3K2_+_128145501.23-P1P2	MAP3K2	GCGCTGCCTGCCCTCAGCGG	-19	rC:dC	0.727	(0.701, 0.752)		0.260	0.165	20	40
MAP3K2_+_128145501.23-P1P2_110	MAP3K2_+_128145501.23-P1P2	MAP3K2	GTGCTGCCTGCCCTCAGCGG	-19	rU:dC	0.696	(0.671, 0.721)		0.260	0.165	30	40
MAP3K2_+_128145501.23-P1P2_114	MAP3K2_+_128145501.23-P1P2	MAP3K2	GGACTGCCTGCCCTCAGCGG	-18	rA:dC	0.711	(0.683, 0.740)		0.218	0.201	30	50
MAP3K2_+_128145501.23-P1P2_119	MAP3K2_+_128145501.23-P1P2	MAP3K2	GGCCTGCCTGCCCTCAGCGG	-18	rC:dC	0.742	(0.717, 0.766)		0.218	0.165	30	40
MAP3K2_+_128145501.23-P1P2_122	MAP3K2_+_128145501.23-P1P2	MAP3K2	GGTCTGCCTGCCCTCAGCGG	-18	rU:dC	0.698	(0.672, 0.723)		0.218	0.165	20	50
MAP3K2_+_128145501.23-P1P2_125	MAP3K2_+_128145501.23-P1P2	MAP3K2	GGGATGCCTGCCCTCAGCGG	-17	rA:dG	0.681	(0.644, 0.718)		0.274	0.164	40	40
MAP3K2_+_128145501.23-P1P2_128	MAP3K2_+_128145501.23-P1P2	MAP3K2	GGGGTGCCTGCCCTCAGCGG	-17	rG:dG	0.670	(0.639, 0.701)		0.274	0.212	40	40
MAP3K2_+_128145501.23-P1P2_133	MAP3K2_+_128145501.23-P1P2	MAP3K2	GGGTTGCCTGCCCTCAGCGG	-17	rU:dG	0.685	(0.651, 0.720)		0.274	0.192	40	50
MAP3K2_+_128145501.23-P1P2_136	MAP3K2_+_128145501.23-P1P2	MAP3K2	GGGCAGCCTGCCCTCAGCGG	-16	rA:dA	0.771	(0.737, 0.806)		0.261	0.182	30	50
MAP3K2_+_128145501.23-P1P2_139	MAP3K2_+_128145501.23-P1P2	MAP3K2	GGGCGGCCTGCCCTCAGCGG	-16	rG:dA	0.781	(0.750, 0.812)		0.261	0.200	30	40
MAP3K2_+_128145501.23-P1P2_142	MAP3K2_+_128145501.23-P1P2	MAP3K2	GGGCCGCCTGCCCTCAGCGG	-16	rC:dA	0.783	(0.750, 0.815)		0.261	0.225	20	50
MAP3K2_+_128145501.23-P1P2_150	MAP3K2_+_128145501.23-P1P2	MAP3K2	GGGCTACCTGCCCTCAGCGG	-15	rA:dC	0.810	(0.772, 0.847)		0.223	0.201	40	50
MAP3K2_+_128145501.23-P1P2_155	MAP3K2_+_128145501.23-P1P2	MAP3K2	GGGCTCCCTGCCCTCAGCGG	-15	rC:dC	0.769	(0.735, 0.803)		0.223	0.165	30	40
MAP3K2_+_128145501.23-P1P2_158	MAP3K2_+_128145501.23-P1P2	MAP3K2	GGGCTTCCTGCCCTCAGCGG	-15	rU:dC	0.775	(0.737, 0.813)		0.223	0.165	40	50
MAP3K2_+_128145501.23-P1P2_161	MAP3K2_+_128145501.23-P1P2	MAP3K2	GGGCTGACTGCCCTCAGCGG	-14	rA:dG	0.864	(0.827, 0.901)		0.256	0.164	40	50
MAP3K2_+_128145501.23-P1P2_164	MAP3K2_+_128145501.23-P1P2	MAP3K2	GGGCTGGCTGCCCTCAGCGG	-14	rG:dG	0.901	(0.865, 0.937)		0.256	0.212	40	50
MAP3K2_+_128145501.23-P1P2_169	MAP3K2_+_128145501.23-P1P2	MAP3K2	GGGCTGTCTGCCCTCAGCGG	-14	rU:dG	0.917	(0.884, 0.949)		0.256	0.192	30	40
MAP3K2_+_128145501.23-P1P2_173	MAP3K2_+_128145501.23-P1P2	MAP3K2	GGGCTGCATGCCCTCAGCGG	-13	rA:dG	0.801	(0.770, 0.832)		0.259	0.164	40	50
MAP3K2_+_128145501.23-P1P2_176	MAP3K2_+_128145501.23-P1P2	MAP3K2	GGGCTGCGTGCCCTCAGCGG	-13	rG:dG	0.816	(0.788, 0.843)		0.259	0.212	40	40
MAP3K2_+_128145501.23-P1P2_181	MAP3K2_+_128145501.23-P1P2	MAP3K2	GGGCTGCTTGCCCTCAGCGG	-13	rU:dG	0.880	(0.848, 0.912)		0.259	0.192	40	50
MAP3K2_+_128145501.23-P1P2_184	MAP3K2_+_128145501.23-P1P2	MAP3K2	GGGCTGCCAGCCCTCAGCGG	-12	rA:dA	0.789	(0.750, 0.828)		0.259	0.182	30	50
MAP3K2_+_128145501.23-P1P2_187	MAP3K2_+_128145501.23-P1P2	MAP3K2	GGGCTGCCGGCCCTCAGCGG	-12	rG:dA	0.852	(0.820, 0.883)		0.259	0.200	30	30
MAP3K2_+_128145501.23-P1P2_190	MAP3K2_+_128145501.23-P1P2	MAP3K2	GGGCTGCCCGCCCTCAGCGG	-12	rC:dA	0.705	(0.666, 0.744)		0.259	0.225	30	50
MAP3K2_+_128145501.23-P1P2_198	MAP3K2_+_128145501.23-P1P2	MAP3K2	GGGCTGCCTACCCTCAGCGG	-11	rA:dC	0.473	(0.439, 0.507)		0.242	0.201	50	60
MAP3K2_+_128145501.23-P1P2_203	MAP3K2_+_128145501.23-P1P2	MAP3K2	GGGCTGCCTCCCCTCAGCGG	-11	rC:dC	0.249	(0.223, 0.275)		0.242	0.165	30	40
MAP3K2_+_128145501.23-P1P2_206	MAP3K2_+_128145501.23-P1P2	MAP3K2	GGGCTGCCTTCCCTCAGCGG	-11	rU:dC	0.319	(0.290, 0.348)		0.242	0.165	30	40
MAP3K2_+_128145501.23-P1P2_209	MAP3K2_+_128145501.23-P1P2	MAP3K2	GGGCTGCCTGACCTCAGCGG	-10	rA:dG	0.406	(0.376, 0.437)		0.204	0.164	30	30
MAP3K2_+_128145501.23-P1P2_212	MAP3K2_+_128145501.23-P1P2	MAP3K2	GGGCTGCCTGGCCTCAGCGG	-10	rG:dG	0.558	(0.532, 0.584)		0.204	0.212	30	40
MAP3K2_+_128145501.23-P1P2_217	MAP3K2_+_128145501.23-P1P2	MAP3K2	GGGCTGCCTGTCCTCAGCGG	-10	rU:dG	0.666	(0.638, 0.694)		0.204	0.192	40	50
MAP3K2_+_128145501.23-P1P2_221	MAP3K2_+_128145501.23-P1P2	MAP3K2	GGGCTGCCTGCACTCAGCGG	-9	rA:dG	0.172	(0.142, 0.201)		0.191	0.164	30	50
MAP3K2_+_128145501.23-P1P2_224	MAP3K2_+_128145501.23-P1P2	MAP3K2	GGGCTGCCTGCGCTCAGCGG	-9	rG:dG	0.360	(0.316, 0.403)		0.191	0.212	30	40
MAP3K2_+_128145501.23-P1P2_229	MAP3K2_+_128145501.23-P1P2	MAP3K2	GGGCTGCCTGCTCTCAGCGG	-9	rU:dG	0.609	(0.578, 0.640)		0.191	0.192	20	40
MAP3K2_+_128145501.23-P1P2_233	MAP3K2_+_128145501.23-P1P2	MAP3K2	GGGCTGCCTGCCATCAGCGG	-8	rA:dG	0.087	(0.068, 0.106)		0.181	0.164	30	50
MAP3K2_+_128145501.23-P1P2_236	MAP3K2_+_128145501.23-P1P2	MAP3K2	GGGCTGCCTGCCGTCAGCGG	-8	rG:dG	0.188	(0.165, 0.212)		0.181	0.212	40	50
MAP3K2_+_128145501.23-P1P2_241	MAP3K2_+_128145501.23-P1P2	MAP3K2	GGGCTGCCTGCCTTCAGCGG	-8	rU:dG	0.375	(0.342, 0.409)		0.181	0.192	20	60
MAP3K2_+_128145501.23-P1P2_244	MAP3K2_+_128145501.23-P1P2	MAP3K2	GGGCTGCCTGCCCACAGCGG	-7	rA:dA	0.176	(0.158, 0.194)		0.120	0.182	30	50
MAP3K2_+_128145501.23-P1P2_247	MAP3K2_+_128145501.23-P1P2	MAP3K2	GGGCTGCCTGCCCGCAGCGG	-7	rG:dA	0.156	(0.144, 0.168)		0.120	0.200	20	50
MAP3K2_+_128145501.23-P1P2_250	MAP3K2_+_128145501.23-P1P2	MAP3K2	GGGCTGCCTGCCCCCAGCGG	-7	rC:dA	0.290	(0.268, 0.311)		0.120	0.225	30	30
MAP3K2_+_128145501.23-P1P2_257	MAP3K2_+_128145501.23-P1P2	MAP3K2	GGGCTGCCTGCCCTAAGCGG	-6	rA:dG	0.091	(0.075, 0.108)		0.139	0.164	40	50
MAP3K2_+_128145501.23-P1P2_260	MAP3K2_+_128145501.23-P1P2	MAP3K2	GGGCTGCCTGCCCTGAGCGG	-6	rG:dG	0.092	(0.079, 0.105)		0.139	0.212	20	30
MAP3K2_+_128145501.23-P1P2_265	MAP3K2_+_128145501.23-P1P2	MAP3K2	GGGCTGCCTGCCCTTAGCGG	-6	rU:dG	0.124	(0.110, 0.138)		0.139	0.192	40	50
MAP3K2_+_128145501.23-P1P2_273	MAP3K2_+_128145501.23-P1P2	MAP3K2	GGGCTGCCTGCCCTCGGCGG	-5	rG:dT	0.430	(0.405, 0.455)		0.130	0.235	30	40
MAP3K2_+_128145501.23-P1P2_276	MAP3K2_+_128145501.23-P1P2	MAP3K2	GGGCTGCCTGCCCTCCGCGG	-5	rC:dT	0.262	(0.232, 0.291)		0.130	0.209	30	40
MAP3K2_+_128145501.23-P1P2_279	MAP3K2_+_128145501.23-P1P2	MAP3K2	GGGCTGCCTGCCCTCTGCGG	-5	rU:dT	0.203	(0.180, 0.226)		0.130	0.186	20	30
MAP3K2_+_128145501.23-P1P2_282	MAP3K2_+_128145501.23-P1P2	MAP3K2	GGGCTGCCTGCCCTCAACGG	-4	rA:dC	0.157	(0.138, 0.176)		0.147	0.201	30	50
MAP3K2_+_128145501.23-P1P2_287	MAP3K2_+_128145501.23-P1P2	MAP3K2	GGGCTGCCTGCCCTCACCGG	-4	rC:dC	0.066	(0.052, 0.081)		0.147	0.165	40	40
MAP3K2_+_128145501.23-P1P2_290	MAP3K2_+_128145501.23-P1P2	MAP3K2	GGGCTGCCTGCCCTCATCGG	-4	rU:dC	0.078	(0.064, 0.092)		0.147	0.165	40	50
MAP3K2_+_128145501.23-P1P2_293	MAP3K2_+_128145501.23-P1P2	MAP3K2	GGGCTGCCTGCCCTCAGAGG	-3	rA:dG	0.151	(0.129, 0.173)		0.116	0.164	30	40
MAP3K2_+_128145501.23-P1P2_296	MAP3K2_+_128145501.23-P1P2	MAP3K2	GGGCTGCCTGCCCTCAGGGG	-3	rG:dG	0.269	(0.245, 0.293)		0.116	0.212	30	40
MAP3K2_+_128145501.23-P1P2_301	MAP3K2_+_128145501.23-P1P2	MAP3K2	GGGCTGCCTGCCCTCAGTGG	-3	rU:dG	0.244	(0.223, 0.266)		0.116	0.192	30	50
MAP3K2_+_128145501.23-P1P2_306	MAP3K2_+_128145501.23-P1P2	MAP3K2	GGGCTGCCTGCCCTCAGCAG	-2	rA:dC	0.137	(0.117, 0.157)		0.113	0.201	20	40
MAP3K2_+_128145501.23-P1P2_311	MAP3K2_+_128145501.23-P1P2	MAP3K2	GGGCTGCCTGCCCTCAGCCG	-2	rC:dC	0.071	(0.059, 0.082)		0.113	0.165	30	30
MAP3K2_+_128145501.23-P1P2_314	MAP3K2_+_128145501.23-P1P2	MAP3K2	GGGCTGCCTGCCCTCAGCTG	-2	rU:dC	0.076	(0.065, 0.088)		0.113	0.165	30	30
MAP3K2_+_128145501.23-P1P2_318	MAP3K2_+_128145501.23-P1P2	MAP3K2	GGGCTGCCTGCCCTCAGCGA	-1	rA:dC	0.133	(0.112, 0.154)		0.105	0.201	30	50
MAP3K2_+_128145501.23-P1P2_323	MAP3K2_+_128145501.23-P1P2	MAP3K2	GGGCTGCCTGCCCTCAGCGC	-1	rC:dC	0.071	(0.059, 0.084)		0.105	0.165	30	40
MAP3K2_+_128145501.23-P1P2_326	MAP3K2_+_128145501.23-P1P2	MAP3K2	GGGCTGCCTGCCCTCAGCGT	-1	rU:dC	0.075	(0.062, 0.088)		0.105	0.165	30	40
MAP3K2_-_128145498.23-P1P2	MAP3K2_-_128145498.23-P1P2	MAP3K2	GCGGCCGCGGCACCCTCGTC			1.000					30	40
MAP3K2_-_128145498.23-P1P2_101	MAP3K2_-_128145498.23-P1P2	MAP3K2	GAGGCCGCGGCACCCTCGTC	-19	rA:dG	0.843	(0.810, 0.875)		0.260	0.164	20	50
MAP3K2_-_128145498.23-P1P2_104	MAP3K2_-_128145498.23-P1P2	MAP3K2	GGGGCCGCGGCACCCTCGTC	-19	rG:dG	0.796	(0.767, 0.826)		0.260	0.212	30	40
MAP3K2_-_128145498.23-P1P2_109	MAP3K2_-_128145498.23-P1P2	MAP3K2	GTGGCCGCGGCACCCTCGTC	-19	rU:dG	0.786	(0.755, 0.818)		0.260	0.192	30	50
MAP3K2_-_128145498.23-P1P2_114	MAP3K2_-_128145498.23-P1P2	MAP3K2	GCAGCCGCGGCACCCTCGTC	-18	rA:dC	0.739	(0.712, 0.767)		0.218	0.201	30	30
MAP3K2_-_128145498.23-P1P2_119	MAP3K2_-_128145498.23-P1P2	MAP3K2	GCCGCCGCGGCACCCTCGTC	-18	rC:dC	0.763	(0.735, 0.791)		0.218	0.165	40	40
MAP3K2_-_128145498.23-P1P2_122	MAP3K2_-_128145498.23-P1P2	MAP3K2	GCTGCCGCGGCACCCTCGTC	-18	rU:dC	0.722	(0.694, 0.750)		0.218	0.165	40	40
MAP3K2_-_128145498.23-P1P2_126	MAP3K2_-_128145498.23-P1P2	MAP3K2	GCGACCGCGGCACCCTCGTC	-17	rA:dC	0.713	(0.685, 0.742)		0.274	0.201	40	50
MAP3K2_-_128145498.23-P1P2_131	MAP3K2_-_128145498.23-P1P2	MAP3K2	GCGCCCGCGGCACCCTCGTC	-17	rC:dC	0.706	(0.682, 0.729)		0.274	0.165	40	50
MAP3K2_-_128145498.23-P1P2_134	MAP3K2_-_128145498.23-P1P2	MAP3K2	GCGTCCGCGGCACCCTCGTC	-17	rU:dC	0.680	(0.651, 0.709)		0.274	0.165	40	40
MAP3K2_-_128145498.23-P1P2_137	MAP3K2_-_128145498.23-P1P2	MAP3K2	GCGGACGCGGCACCCTCGTC	-16	rA:dG	0.709	(0.677, 0.740)		0.261	0.164	30	40
MAP3K2_-_128145498.23-P1P2_140	MAP3K2_-_128145498.23-P1P2	MAP3K2	GCGGGCGCGGCACCCTCGTC	-16	rG:dG	0.696	(0.663, 0.729)		0.261	0.212	30	30
MAP3K2_-_128145498.23-P1P2_145	MAP3K2_-_128145498.23-P1P2	MAP3K2	GCGGTCGCGGCACCCTCGTC	-16	rU:dG	0.768	(0.735, 0.801)		0.261	0.192	20	40
MAP3K2_-_128145498.23-P1P2_149	MAP3K2_-_128145498.23-P1P2	MAP3K2	GCGGCAGCGGCACCCTCGTC	-15	rA:dG	0.733	(0.699, 0.766)		0.223	0.164	40	40
MAP3K2_-_128145498.23-P1P2_152	MAP3K2_-_128145498.23-P1P2	MAP3K2	GCGGCGGCGGCACCCTCGTC	-15	rG:dG	0.777	(0.745, 0.809)		0.223	0.212	40	40
MAP3K2_-_128145498.23-P1P2_157	MAP3K2_-_128145498.23-P1P2	MAP3K2	GCGGCTGCGGCACCCTCGTC	-15	rU:dG	0.859	(0.826, 0.893)		0.223	0.192	30	30
MAP3K2_-_128145498.23-P1P2_162	MAP3K2_-_128145498.23-P1P2	MAP3K2	GCGGCCACGGCACCCTCGTC	-14	rA:dC	0.746	(0.714, 0.778)		0.256	0.201	30	40
MAP3K2_-_128145498.23-P1P2_167	MAP3K2_-_128145498.23-P1P2	MAP3K2	GCGGCCCCGGCACCCTCGTC	-14	rC:dC	0.658	(0.622, 0.695)		0.256	0.165	30	30
MAP3K2_-_128145498.23-P1P2_170	MAP3K2_-_128145498.23-P1P2	MAP3K2	GCGGCCTCGGCACCCTCGTC	-14	rU:dC	0.732	(0.698, 0.765)		0.256	0.165	20	40
MAP3K2_-_128145498.23-P1P2_173	MAP3K2_-_128145498.23-P1P2	MAP3K2	GCGGCCGAGGCACCCTCGTC	-13	rA:dG	0.700	(0.668, 0.733)		0.259	0.164	40	50
MAP3K2_-_128145498.23-P1P2_176	MAP3K2_-_128145498.23-P1P2	MAP3K2	GCGGCCGGGGCACCCTCGTC	-13	rG:dG	0.723	(0.700, 0.746)		0.259	0.212	40	40
MAP3K2_-_128145498.23-P1P2_181	MAP3K2_-_128145498.23-P1P2	MAP3K2	GCGGCCGTGGCACCCTCGTC	-13	rU:dG	0.765	(0.740, 0.790)		0.259	0.192	40	50
MAP3K2_-_128145498.23-P1P2_186	MAP3K2_-_128145498.23-P1P2	MAP3K2	GCGGCCGCAGCACCCTCGTC	-12	rA:dC	0.596	(0.557, 0.634)		0.259	0.201	30	40
MAP3K2_-_128145498.23-P1P2_191	MAP3K2_-_128145498.23-P1P2	MAP3K2	GCGGCCGCCGCACCCTCGTC	-12	rC:dC	0.364	(0.324, 0.404)		0.259	0.165	20	20
MAP3K2_-_128145498.23-P1P2_194	MAP3K2_-_128145498.23-P1P2	MAP3K2	GCGGCCGCTGCACCCTCGTC	-12	rU:dC	0.540	(0.500, 0.580)		0.259	0.165	30	40
MAP3K2_-_128145498.23-P1P2_198	MAP3K2_-_128145498.23-P1P2	MAP3K2	GCGGCCGCGACACCCTCGTC	-11	rA:dC	0.458	(0.417, 0.499)		0.242	0.201	50	50
MAP3K2_-_128145498.23-P1P2_203	MAP3K2_-_128145498.23-P1P2	MAP3K2	GCGGCCGCGCCACCCTCGTC	-11	rC:dC	0.200	(0.167, 0.233)		0.242	0.165	40	40
MAP3K2_-_128145498.23-P1P2_206	MAP3K2_-_128145498.23-P1P2	MAP3K2	GCGGCCGCGTCACCCTCGTC	-11	rU:dC	0.291	(0.254, 0.328)		0.242	0.165	30	30
MAP3K2_-_128145498.23-P1P2_209	MAP3K2_-_128145498.23-P1P2	MAP3K2	GCGGCCGCGGAACCCTCGTC	-10	rA:dG	0.394	(0.351, 0.437)		0.204	0.164	50	50
MAP3K2_-_128145498.23-P1P2_212	MAP3K2_-_128145498.23-P1P2	MAP3K2	GCGGCCGCGGGACCCTCGTC	-10	rG:dG	0.555	(0.526, 0.583)		0.204	0.212	30	30
MAP3K2_-_128145498.23-P1P2_217	MAP3K2_-_128145498.23-P1P2	MAP3K2	GCGGCCGCGGTACCCTCGTC	-10	rU:dG	0.655	(0.625, 0.684)		0.204	0.192	50	50
MAP3K2_-_128145498.23-P1P2_225	MAP3K2_-_128145498.23-P1P2	MAP3K2	GCGGCCGCGGCGCCCTCGTC	-9	rG:dT	0.689	(0.667, 0.712)		0.191	0.235	30	30
MAP3K2_-_128145498.23-P1P2_228	MAP3K2_-_128145498.23-P1P2	MAP3K2	GCGGCCGCGGCCCCCTCGTC	-9	rC:dT	0.465	(0.428, 0.501)		0.191	0.209	30	40
MAP3K2_-_128145498.23-P1P2_231	MAP3K2_-_128145498.23-P1P2	MAP3K2	GCGGCCGCGGCTCCCTCGTC	-9	rU:dT	0.449	(0.405, 0.493)		0.191	0.186	30	40
MAP3K2_-_128145498.23-P1P2_233	MAP3K2_-_128145498.23-P1P2	MAP3K2	GCGGCCGCGGCAACCTCGTC	-8	rA:dG	0.084	(0.059, 0.109)		0.181	0.164	30	50
MAP3K2_-_128145498.23-P1P2_236	MAP3K2_-_128145498.23-P1P2	MAP3K2	GCGGCCGCGGCAGCCTCGTC	-8	rG:dG	0.256	(0.221, 0.291)		0.181	0.212	30	30
MAP3K2_-_128145498.23-P1P2_241	MAP3K2_-_128145498.23-P1P2	MAP3K2	GCGGCCGCGGCATCCTCGTC	-8	rU:dG	0.429	(0.387, 0.471)		0.181	0.192	40	40
MAP3K2_-_128145498.23-P1P2_245	MAP3K2_-_128145498.23-P1P2	MAP3K2	GCGGCCGCGGCACACTCGTC	-7	rA:dG	0.031	(0.014, 0.047)		0.120	0.164	50	50
MAP3K2_-_128145498.23-P1P2_248	MAP3K2_-_128145498.23-P1P2	MAP3K2	GCGGCCGCGGCACGCTCGTC	-7	rG:dG	0.062	(0.050, 0.075)		0.120	0.212	50	60
MAP3K2_-_128145498.23-P1P2_253	MAP3K2_-_128145498.23-P1P2	MAP3K2	GCGGCCGCGGCACTCTCGTC	-7	rU:dG	0.110	(0.088, 0.133)		0.120	0.192	50	50
MAP3K2_-_128145498.23-P1P2_257	MAP3K2_-_128145498.23-P1P2	MAP3K2	GCGGCCGCGGCACCATCGTC	-6	rA:dG	0.044	(0.027, 0.062)		0.139	0.164	50	50
MAP3K2_-_128145498.23-P1P2_260	MAP3K2_-_128145498.23-P1P2	MAP3K2	GCGGCCGCGGCACCGTCGTC	-6	rG:dG	0.047	(0.032, 0.061)		0.139	0.212	50	50
MAP3K2_-_128145498.23-P1P2_265	MAP3K2_-_128145498.23-P1P2	MAP3K2	GCGGCCGCGGCACCTTCGTC	-6	rU:dG	0.073	(0.054, 0.091)		0.139	0.192	50	60
MAP3K2_-_128145498.23-P1P2_268	MAP3K2_-_128145498.23-P1P2	MAP3K2	GCGGCCGCGGCACCCACGTC	-5	rA:dA	0.189	(0.162, 0.216)		0.130	0.182	40	40
MAP3K2_-_128145498.23-P1P2_271	MAP3K2_-_128145498.23-P1P2	MAP3K2	GCGGCCGCGGCACCCGCGTC	-5	rG:dA	0.164	(0.143, 0.186)		0.130	0.200	30	30
MAP3K2_-_128145498.23-P1P2_274	MAP3K2_-_128145498.23-P1P2	MAP3K2	GCGGCCGCGGCACCCCCGTC	-5	rC:dA	0.278	(0.248, 0.308)		0.130	0.225	40	40
MAP3K2_-_128145498.23-P1P2_281	MAP3K2_-_128145498.23-P1P2	MAP3K2	GCGGCCGCGGCACCCTAGTC	-4	rA:dG	0.168	(0.138, 0.199)		0.147	0.164	40	40
MAP3K2_-_128145498.23-P1P2_284	MAP3K2_-_128145498.23-P1P2	MAP3K2	GCGGCCGCGGCACCCTGGTC	-4	rG:dG	0.291	(0.260, 0.322)		0.147	0.212	40	40
MAP3K2_-_128145498.23-P1P2_289	MAP3K2_-_128145498.23-P1P2	MAP3K2	GCGGCCGCGGCACCCTTGTC	-4	rU:dG	0.262	(0.232, 0.293)		0.147	0.192	40	40
MAP3K2_-_128145498.23-P1P2_294	MAP3K2_-_128145498.23-P1P2	MAP3K2	GCGGCCGCGGCACCCTCATC	-3	rA:dC	0.138	(0.116, 0.161)		0.116	0.201	40	40
MAP3K2_-_128145498.23-P1P2_299	MAP3K2_-_128145498.23-P1P2	MAP3K2	GCGGCCGCGGCACCCTCCTC	-3	rC:dC	0.092	(0.077, 0.108)		0.116	0.165	30	30
MAP3K2_-_128145498.23-P1P2_302	MAP3K2_-_128145498.23-P1P2	MAP3K2	GCGGCCGCGGCACCCTCTTC	-3	rU:dC	0.093	(0.075, 0.110)		0.116	0.165	30	30
MAP3K2_-_128145498.23-P1P2_304	MAP3K2_-_128145498.23-P1P2	MAP3K2	GCGGCCGCGGCACCCTCGAC	-2	rA:dA	0.175	(0.151, 0.200)		0.113	0.182	50	50
MAP3K2_-_128145498.23-P1P2_307	MAP3K2_-_128145498.23-P1P2	MAP3K2	GCGGCCGCGGCACCCTCGGC	-2	rG:dA	0.218	(0.199, 0.238)		0.113	0.200	40	40
MAP3K2_-_128145498.23-P1P2_310	MAP3K2_-_128145498.23-P1P2	MAP3K2	GCGGCCGCGGCACCCTCGCC	-2	rC:dA	0.216	(0.188, 0.244)		0.113	0.225	20	30
MAP3K2_-_128145498.23-P1P2_317	MAP3K2_-_128145498.23-P1P2	MAP3K2	GCGGCCGCGGCACCCTCGTA	-1	rA:dG	0.105	(0.083, 0.126)		0.105	0.164	40	50
MAP3K2_-_128145498.23-P1P2_320	MAP3K2_-_128145498.23-P1P2	MAP3K2	GCGGCCGCGGCACCCTCGTG	-1	rG:dG	0.154	(0.136, 0.172)		0.105	0.212	40	40
MAP3K2_-_128145498.23-P1P2_325	MAP3K2_-_128145498.23-P1P2	MAP3K2	GCGGCCGCGGCACCCTCGTT	-1	rU:dG	0.134	(0.113, 0.156)		0.105	0.192	40	50
MAP3K2_-_128145517.23-P1P2	MAP3K2_-_128145517.23-P1P2	MAP3K2	GAGGCGCCGCCGCTGAGGGC			1.000					30	40
MAP3K2_-_128145517.23-P1P2_105	MAP3K2_-_128145517.23-P1P2	MAP3K2	GGGGCGCCGCCGCTGAGGGC	-19	rG:dT	0.902	(0.863, 0.941)		0.260	0.235	30	30
MAP3K2_-_128145517.23-P1P2_108	MAP3K2_-_128145517.23-P1P2	MAP3K2	GCGGCGCCGCCGCTGAGGGC	-19	rC:dT	0.867	(0.825, 0.910)		0.260	0.209	30	40
MAP3K2_-_128145517.23-P1P2_111	MAP3K2_-_128145517.23-P1P2	MAP3K2	GTGGCGCCGCCGCTGAGGGC	-19	rU:dT	0.806	(0.770, 0.841)		0.260	0.186	30	30
MAP3K2_-_128145517.23-P1P2_114	MAP3K2_-_128145517.23-P1P2	MAP3K2	GAAGCGCCGCCGCTGAGGGC	-18	rA:dC	0.809	(0.776, 0.841)		0.218	0.201	30	40
MAP3K2_-_128145517.23-P1P2_119	MAP3K2_-_128145517.23-P1P2	MAP3K2	GACGCGCCGCCGCTGAGGGC	-18	rC:dC	0.835	(0.800, 0.870)		0.218	0.165	40	40
MAP3K2_-_128145517.23-P1P2_122	MAP3K2_-_128145517.23-P1P2	MAP3K2	GATGCGCCGCCGCTGAGGGC	-18	rU:dC	0.813	(0.779, 0.846)		0.218	0.165	40	40
MAP3K2_-_128145517.23-P1P2_126	MAP3K2_-_128145517.23-P1P2	MAP3K2	GAGACGCCGCCGCTGAGGGC	-17	rA:dC	0.677	(0.647, 0.706)		0.274	0.201	40	40
MAP3K2_-_128145517.23-P1P2_131	MAP3K2_-_128145517.23-P1P2	MAP3K2	GAGCCGCCGCCGCTGAGGGC	-17	rC:dC	0.659	(0.633, 0.684)		0.274	0.165	30	40
MAP3K2_-_128145517.23-P1P2_134	MAP3K2_-_128145517.23-P1P2	MAP3K2	GAGTCGCCGCCGCTGAGGGC	-17	rU:dC	0.614	(0.584, 0.643)		0.274	0.165	30	30
MAP3K2_-_128145517.23-P1P2_137	MAP3K2_-_128145517.23-P1P2	MAP3K2	GAGGAGCCGCCGCTGAGGGC	-16	rA:dG	0.627	(0.592, 0.661)		0.261	0.164	30	40
MAP3K2_-_128145517.23-P1P2_140	MAP3K2_-_128145517.23-P1P2	MAP3K2	GAGGGGCCGCCGCTGAGGGC	-16	rG:dG	0.631	(0.592, 0.669)		0.261	0.212	30	30
MAP3K2_-_128145517.23-P1P2_145	MAP3K2_-_128145517.23-P1P2	MAP3K2	GAGGTGCCGCCGCTGAGGGC	-16	rU:dG	0.684	(0.648, 0.720)		0.261	0.192	40	40
MAP3K2_-_128145517.23-P1P2_150	MAP3K2_-_128145517.23-P1P2	MAP3K2	GAGGCACCGCCGCTGAGGGC	-15	rA:dC	0.576	(0.543, 0.609)		0.223	0.201	30	40
MAP3K2_-_128145517.23-P1P2_155	MAP3K2_-_128145517.23-P1P2	MAP3K2	GAGGCCCCGCCGCTGAGGGC	-15	rC:dC	0.501	(0.461, 0.541)		0.223	0.165	40	40
MAP3K2_-_128145517.23-P1P2_158	MAP3K2_-_128145517.23-P1P2	MAP3K2	GAGGCTCCGCCGCTGAGGGC	-15	rU:dC	0.518	(0.477, 0.558)		0.223	0.165	40	40
MAP3K2_-_128145517.23-P1P2_161	MAP3K2_-_128145517.23-P1P2	MAP3K2	GAGGCGACGCCGCTGAGGGC	-14	rA:dG	0.605	(0.576, 0.634)		0.256	0.164	20	50
MAP3K2_-_128145517.23-P1P2_164	MAP3K2_-_128145517.23-P1P2	MAP3K2	GAGGCGGCGCCGCTGAGGGC	-14	rG:dG	0.680	(0.651, 0.709)		0.256	0.212	30	40
MAP3K2_-_128145517.23-P1P2_169	MAP3K2_-_128145517.23-P1P2	MAP3K2	GAGGCGTCGCCGCTGAGGGC	-14	rU:dG	0.751	(0.721, 0.781)		0.256	0.192	30	40
MAP3K2_-_128145517.23-P1P2_173	MAP3K2_-_128145517.23-P1P2	MAP3K2	GAGGCGCAGCCGCTGAGGGC	-13	rA:dG	0.588	(0.558, 0.617)		0.259	0.164	30	40
MAP3K2_-_128145517.23-P1P2_176	MAP3K2_-_128145517.23-P1P2	MAP3K2	GAGGCGCGGCCGCTGAGGGC	-13	rG:dG	0.662	(0.635, 0.690)		0.259	0.212	30	30
MAP3K2_-_128145517.23-P1P2_181	MAP3K2_-_128145517.23-P1P2	MAP3K2	GAGGCGCTGCCGCTGAGGGC	-13	rU:dG	0.758	(0.725, 0.790)		0.259	0.192	30	40
MAP3K2_-_128145517.23-P1P2_186	MAP3K2_-_128145517.23-P1P2	MAP3K2	GAGGCGCCACCGCTGAGGGC	-12	rA:dC	0.432	(0.408, 0.457)		0.259	0.201	30	30
MAP3K2_-_128145517.23-P1P2_191	MAP3K2_-_128145517.23-P1P2	MAP3K2	GAGGCGCCCCCGCTGAGGGC	-12	rC:dC	0.212	(0.189, 0.235)		0.259	0.165	30	50
MAP3K2_-_128145517.23-P1P2_194	MAP3K2_-_128145517.23-P1P2	MAP3K2	GAGGCGCCTCCGCTGAGGGC	-12	rU:dC	0.344	(0.318, 0.371)		0.259	0.165	40	40
MAP3K2_-_128145517.23-P1P2_197	MAP3K2_-_128145517.23-P1P2	MAP3K2	GAGGCGCCGACGCTGAGGGC	-11	rA:dG	0.368	(0.343, 0.392)		0.242	0.164	30	40
MAP3K2_-_128145517.23-P1P2_200	MAP3K2_-_128145517.23-P1P2	MAP3K2	GAGGCGCCGGCGCTGAGGGC	-11	rG:dG	0.550	(0.526, 0.574)		0.242	0.212	30	30
MAP3K2_-_128145517.23-P1P2_205	MAP3K2_-_128145517.23-P1P2	MAP3K2	GAGGCGCCGTCGCTGAGGGC	-11	rU:dG	0.616	(0.595, 0.638)		0.242	0.192	40	40
MAP3K2_-_128145517.23-P1P2_209	MAP3K2_-_128145517.23-P1P2	MAP3K2	GAGGCGCCGCAGCTGAGGGC	-10	rA:dG	0.153	(0.127, 0.179)		0.204	0.164	20	30
MAP3K2_-_128145517.23-P1P2_212	MAP3K2_-_128145517.23-P1P2	MAP3K2	GAGGCGCCGCGGCTGAGGGC	-10	rG:dG	0.350	(0.322, 0.379)		0.204	0.212	20	20
MAP3K2_-_128145517.23-P1P2_217	MAP3K2_-_128145517.23-P1P2	MAP3K2	GAGGCGCCGCTGCTGAGGGC	-10	rU:dG	0.459	(0.435, 0.482)		0.204	0.192	20	40
MAP3K2_-_128145517.23-P1P2_222	MAP3K2_-_128145517.23-P1P2	MAP3K2	GAGGCGCCGCCACTGAGGGC	-9	rA:dC	0.136	(0.122, 0.150)		0.191	0.201	30	30
MAP3K2_-_128145517.23-P1P2_227	MAP3K2_-_128145517.23-P1P2	MAP3K2	GAGGCGCCGCCCCTGAGGGC	-9	rC:dC	0.111	(0.096, 0.126)		0.191	0.165	20	40
MAP3K2_-_128145517.23-P1P2_230	MAP3K2_-_128145517.23-P1P2	MAP3K2	GAGGCGCCGCCTCTGAGGGC	-9	rU:dC	0.087	(0.074, 0.099)		0.191	0.165	20	30
MAP3K2_-_128145517.23-P1P2_233	MAP3K2_-_128145517.23-P1P2	MAP3K2	GAGGCGCCGCCGATGAGGGC	-8	rA:dG	0.072	(0.052, 0.093)		0.181	0.164	40	40
MAP3K2_-_128145517.23-P1P2_236	MAP3K2_-_128145517.23-P1P2	MAP3K2	GAGGCGCCGCCGGTGAGGGC	-8	rG:dG	0.288	(0.263, 0.313)		0.181	0.212	30	30
MAP3K2_-_128145517.23-P1P2_241	MAP3K2_-_128145517.23-P1P2	MAP3K2	GAGGCGCCGCCGTTGAGGGC	-8	rU:dG	0.383	(0.348, 0.419)		0.181	0.192	20	20
MAP3K2_-_128145517.23-P1P2_244	MAP3K2_-_128145517.23-P1P2	MAP3K2	GAGGCGCCGCCGCAGAGGGC	-7	rA:dA	0.151	(0.132, 0.170)		0.120	0.182	30	30
MAP3K2_-_128145517.23-P1P2_247	MAP3K2_-_128145517.23-P1P2	MAP3K2	GAGGCGCCGCCGCGGAGGGC	-7	rG:dA	0.168	(0.152, 0.183)		0.120	0.200	30	30
MAP3K2_-_128145517.23-P1P2_250	MAP3K2_-_128145517.23-P1P2	MAP3K2	GAGGCGCCGCCGCCGAGGGC	-7	rC:dA	0.211	(0.190, 0.232)		0.120	0.225	30	30
MAP3K2_-_128145517.23-P1P2_258	MAP3K2_-_128145517.23-P1P2	MAP3K2	GAGGCGCCGCCGCTAAGGGC	-6	rA:dC	0.198	(0.176, 0.221)		0.139	0.201	40	40
MAP3K2_-_128145517.23-P1P2_263	MAP3K2_-_128145517.23-P1P2	MAP3K2	GAGGCGCCGCCGCTCAGGGC	-6	rC:dC	0.082	(0.071, 0.094)		0.139	0.165	30	30
MAP3K2_-_128145517.23-P1P2_266	MAP3K2_-_128145517.23-P1P2	MAP3K2	GAGGCGCCGCCGCTTAGGGC	-6	rU:dC	0.076	(0.066, 0.087)		0.139	0.165	40	40
MAP3K2_-_128145517.23-P1P2_273	MAP3K2_-_128145517.23-P1P2	MAP3K2	GAGGCGCCGCCGCTGGGGGC	-5	rG:dT	0.371	(0.356, 0.386)		0.130	0.235	20	20
MAP3K2_-_128145517.23-P1P2_276	MAP3K2_-_128145517.23-P1P2	MAP3K2	GAGGCGCCGCCGCTGCGGGC	-5	rC:dT	0.146	(0.125, 0.166)		0.130	0.209	30	30
MAP3K2_-_128145517.23-P1P2_279	MAP3K2_-_128145517.23-P1P2	MAP3K2	GAGGCGCCGCCGCTGTGGGC	-5	rU:dT	0.136	(0.116, 0.155)		0.130	0.186	30	40
MAP3K2_-_128145517.23-P1P2_282	MAP3K2_-_128145517.23-P1P2	MAP3K2	GAGGCGCCGCCGCTGAAGGC	-4	rA:dC	0.069	(0.053, 0.086)		0.147	0.201	30	40
MAP3K2_-_128145517.23-P1P2_287	MAP3K2_-_128145517.23-P1P2	MAP3K2	GAGGCGCCGCCGCTGACGGC	-4	rC:dC	0.007	(-0.006, 0.020)		0.147	0.165	40	40
MAP3K2_-_128145517.23-P1P2_290	MAP3K2_-_128145517.23-P1P2	MAP3K2	GAGGCGCCGCCGCTGATGGC	-4	rU:dC	0.019	(0.004, 0.033)		0.147	0.165	40	40
MAP3K2_-_128145517.23-P1P2_294	MAP3K2_-_128145517.23-P1P2	MAP3K2	GAGGCGCCGCCGCTGAGAGC	-3	rA:dC	0.051	(0.038, 0.064)		0.116	0.201	40	40
MAP3K2_-_128145517.23-P1P2_299	MAP3K2_-_128145517.23-P1P2	MAP3K2	GAGGCGCCGCCGCTGAGCGC	-3	rC:dC	0.018	(0.006, 0.030)		0.116	0.165	30	30
MAP3K2_-_128145517.23-P1P2_302	MAP3K2_-_128145517.23-P1P2	MAP3K2	GAGGCGCCGCCGCTGAGTGC	-3	rU:dC	0.023	(0.010, 0.035)		0.116	0.165	30	50
MAP3K2_-_128145517.23-P1P2_306	MAP3K2_-_128145517.23-P1P2	MAP3K2	GAGGCGCCGCCGCTGAGGAC	-2	rA:dC	0.075	(0.059, 0.091)		0.113	0.201	30	30
MAP3K2_-_128145517.23-P1P2_311	MAP3K2_-_128145517.23-P1P2	MAP3K2	GAGGCGCCGCCGCTGAGGCC	-2	rC:dC	0.029	(0.015, 0.043)		0.113	0.165	30	30
MAP3K2_-_128145517.23-P1P2_314	MAP3K2_-_128145517.23-P1P2	MAP3K2	GAGGCGCCGCCGCTGAGGTC	-2	rU:dC	0.033	(0.019, 0.046)		0.113	0.165	30	40
MAP3K2_-_128145517.23-P1P2_317	MAP3K2_-_128145517.23-P1P2	MAP3K2	GAGGCGCCGCCGCTGAGGGA	-1	rA:dG	0.072	(0.055, 0.088)		0.105	0.164	40	40
MAP3K2_-_128145517.23-P1P2_320	MAP3K2_-_128145517.23-P1P2	MAP3K2	GAGGCGCCGCCGCTGAGGGG	-1	rG:dG	0.138	(0.124, 0.151)		0.105	0.212	30	30
MAP3K2_-_128145517.23-P1P2_325	MAP3K2_-_128145517.23-P1P2	MAP3K2	GAGGCGCCGCCGCTGAGGGT	-1	rU:dG	0.103	(0.086, 0.121)		0.105	0.192	40	40
MAP3K2_-_128145541.23-P1P2	MAP3K2_-_128145541.23-P1P2	MAP3K2	GGCCCGGCAGCCACTACACA			1.000					30	40
MAP3K2_-_128145541.23-P1P2_102	MAP3K2_-_128145541.23-P1P2	MAP3K2	GACCCGGCAGCCACTACACA	-19	rA:dC	0.695	(0.642, 0.748)		0.260	0.201	30	50
MAP3K2_-_128145541.23-P1P2_107	MAP3K2_-_128145541.23-P1P2	MAP3K2	GCCCCGGCAGCCACTACACA	-19	rC:dC	0.710	(0.668, 0.751)		0.260	0.165	40	50
MAP3K2_-_128145541.23-P1P2_110	MAP3K2_-_128145541.23-P1P2	MAP3K2	GTCCCGGCAGCCACTACACA	-19	rU:dC	0.681	(0.639, 0.723)		0.260	0.165	40	50
MAP3K2_-_128145541.23-P1P2_113	MAP3K2_-_128145541.23-P1P2	MAP3K2	GGACCGGCAGCCACTACACA	-18	rA:dG	0.709	(0.675, 0.744)		0.218	0.164	30	30
MAP3K2_-_128145541.23-P1P2_116	MAP3K2_-_128145541.23-P1P2	MAP3K2	GGGCCGGCAGCCACTACACA	-18	rG:dG	0.747	(0.714, 0.781)		0.218	0.212	30	40
MAP3K2_-_128145541.23-P1P2_121	MAP3K2_-_128145541.23-P1P2	MAP3K2	GGTCCGGCAGCCACTACACA	-18	rU:dG	0.701	(0.668, 0.734)		0.218	0.192	40	40
MAP3K2_-_128145541.23-P1P2_125	MAP3K2_-_128145541.23-P1P2	MAP3K2	GGCACGGCAGCCACTACACA	-17	rA:dG	0.593	(0.549, 0.636)		0.274	0.164	40	50
MAP3K2_-_128145541.23-P1P2_128	MAP3K2_-_128145541.23-P1P2	MAP3K2	GGCGCGGCAGCCACTACACA	-17	rG:dG	0.624	(0.582, 0.666)		0.274	0.212	30	50
MAP3K2_-_128145541.23-P1P2_133	MAP3K2_-_128145541.23-P1P2	MAP3K2	GGCTCGGCAGCCACTACACA	-17	rU:dG	0.634	(0.595, 0.673)		0.274	0.192	40	50
MAP3K2_-_128145541.23-P1P2_137	MAP3K2_-_128145541.23-P1P2	MAP3K2	GGCCAGGCAGCCACTACACA	-16	rA:dG	0.479	(0.440, 0.518)		0.261	0.164	30	50
MAP3K2_-_128145541.23-P1P2_140	MAP3K2_-_128145541.23-P1P2	MAP3K2	GGCCGGGCAGCCACTACACA	-16	rG:dG	0.542	(0.509, 0.576)		0.261	0.212	30	50
MAP3K2_-_128145541.23-P1P2_145	MAP3K2_-_128145541.23-P1P2	MAP3K2	GGCCTGGCAGCCACTACACA	-16	rU:dG	0.586	(0.544, 0.627)		0.261	0.192	20	50
MAP3K2_-_128145541.23-P1P2_150	MAP3K2_-_128145541.23-P1P2	MAP3K2	GGCCCAGCAGCCACTACACA	-15	rA:dC	0.434	(0.393, 0.474)		0.223	0.201	30	40
MAP3K2_-_128145541.23-P1P2_155	MAP3K2_-_128145541.23-P1P2	MAP3K2	GGCCCCGCAGCCACTACACA	-15	rC:dC	0.406	(0.359, 0.453)		0.223	0.165	30	50
MAP3K2_-_128145541.23-P1P2_158	MAP3K2_-_128145541.23-P1P2	MAP3K2	GGCCCTGCAGCCACTACACA	-15	rU:dC	0.406	(0.370, 0.442)		0.223	0.165	20	50
MAP3K2_-_128145541.23-P1P2_162	MAP3K2_-_128145541.23-P1P2	MAP3K2	GGCCCGACAGCCACTACACA	-14	rA:dC	0.477	(0.432, 0.522)		0.256	0.201	30	50
MAP3K2_-_128145541.23-P1P2_167	MAP3K2_-_128145541.23-P1P2	MAP3K2	GGCCCGCCAGCCACTACACA	-14	rC:dC	0.331	(0.295, 0.367)		0.256	0.165	20	50
MAP3K2_-_128145541.23-P1P2_170	MAP3K2_-_128145541.23-P1P2	MAP3K2	GGCCCGTCAGCCACTACACA	-14	rU:dC	0.425	(0.387, 0.463)		0.256	0.165	30	50
MAP3K2_-_128145541.23-P1P2_173	MAP3K2_-_128145541.23-P1P2	MAP3K2	GGCCCGGAAGCCACTACACA	-13	rA:dG	0.436	(0.399, 0.473)		0.259	0.164	40	50
MAP3K2_-_128145541.23-P1P2_176	MAP3K2_-_128145541.23-P1P2	MAP3K2	GGCCCGGGAGCCACTACACA	-13	rG:dG	0.555	(0.526, 0.584)		0.259	0.212	40	50
MAP3K2_-_128145541.23-P1P2_181	MAP3K2_-_128145541.23-P1P2	MAP3K2	GGCCCGGTAGCCACTACACA	-13	rU:dG	0.624	(0.589, 0.659)		0.259	0.192	30	50
MAP3K2_-_128145541.23-P1P2_189	MAP3K2_-_128145541.23-P1P2	MAP3K2	GGCCCGGCGGCCACTACACA	-12	rG:dT	0.814	(0.781, 0.847)		0.259	0.235	30	50
MAP3K2_-_128145541.23-P1P2_192	MAP3K2_-_128145541.23-P1P2	MAP3K2	GGCCCGGCCGCCACTACACA	-12	rC:dT	0.348	(0.314, 0.382)		0.259	0.209	30	30
MAP3K2_-_128145541.23-P1P2_195	MAP3K2_-_128145541.23-P1P2	MAP3K2	GGCCCGGCTGCCACTACACA	-12	rU:dT	0.532	(0.491, 0.574)		0.259	0.186	40	50
MAP3K2_-_128145541.23-P1P2_198	MAP3K2_-_128145541.23-P1P2	MAP3K2	GGCCCGGCAACCACTACACA	-11	rA:dC	0.165	(0.137, 0.193)		0.242	0.201	30	40
MAP3K2_-_128145541.23-P1P2_203	MAP3K2_-_128145541.23-P1P2	MAP3K2	GGCCCGGCACCCACTACACA	-11	rC:dC	0.064	(0.044, 0.083)		0.242	0.165	20	40
MAP3K2_-_128145541.23-P1P2_206	MAP3K2_-_128145541.23-P1P2	MAP3K2	GGCCCGGCATCCACTACACA	-11	rU:dC	0.084	(0.065, 0.104)		0.242	0.165	40	40
MAP3K2_-_128145541.23-P1P2_209	MAP3K2_-_128145541.23-P1P2	MAP3K2	GGCCCGGCAGACACTACACA	-10	rA:dG	0.124	(0.095, 0.153)		0.204	0.164	30	60
MAP3K2_-_128145541.23-P1P2_212	MAP3K2_-_128145541.23-P1P2	MAP3K2	GGCCCGGCAGGCACTACACA	-10	rG:dG	0.372	(0.337, 0.407)		0.204	0.212	20	60
MAP3K2_-_128145541.23-P1P2_217	MAP3K2_-_128145541.23-P1P2	MAP3K2	GGCCCGGCAGTCACTACACA	-10	rU:dG	0.495	(0.459, 0.531)		0.204	0.192	40	60
MAP3K2_-_128145541.23-P1P2_221	MAP3K2_-_128145541.23-P1P2	MAP3K2	GGCCCGGCAGCAACTACACA	-9	rA:dG	-0.006	(-0.024, 0.013)		0.191	0.164	30	40
MAP3K2_-_128145541.23-P1P2_224	MAP3K2_-_128145541.23-P1P2	MAP3K2	GGCCCGGCAGCGACTACACA	-9	rG:dG	0.139	(0.109, 0.169)		0.191	0.212	30	50
MAP3K2_-_128145541.23-P1P2_229	MAP3K2_-_128145541.23-P1P2	MAP3K2	GGCCCGGCAGCTACTACACA	-9	rU:dG	0.323	(0.283, 0.362)		0.191	0.192	40	60
MAP3K2_-_128145541.23-P1P2_237	MAP3K2_-_128145541.23-P1P2	MAP3K2	GGCCCGGCAGCCGCTACACA	-8	rG:dT	0.448	(0.412, 0.484)		0.181	0.235	50	50
MAP3K2_-_128145541.23-P1P2_240	MAP3K2_-_128145541.23-P1P2	MAP3K2	GGCCCGGCAGCCCCTACACA	-8	rC:dT	0.183	(0.151, 0.216)		0.181	0.209	30	30
MAP3K2_-_128145541.23-P1P2_243	MAP3K2_-_128145541.23-P1P2	MAP3K2	GGCCCGGCAGCCTCTACACA	-8	rU:dT	0.103	(0.077, 0.129)		0.181	0.186	40	50
MAP3K2_-_128145541.23-P1P2_245	MAP3K2_-_128145541.23-P1P2	MAP3K2	GGCCCGGCAGCCAATACACA	-7	rA:dG	-0.008	(-0.021, 0.005)		0.120	0.164	40	60
MAP3K2_-_128145541.23-P1P2_248	MAP3K2_-_128145541.23-P1P2	MAP3K2	GGCCCGGCAGCCAGTACACA	-7	rG:dG	0.032	(0.022, 0.041)		0.120	0.212	40	50
MAP3K2_-_128145541.23-P1P2_253	MAP3K2_-_128145541.23-P1P2	MAP3K2	GGCCCGGCAGCCATTACACA	-7	rU:dG	0.024	(0.006, 0.042)		0.120	0.192	30	50
MAP3K2_-_128145541.23-P1P2_256	MAP3K2_-_128145541.23-P1P2	MAP3K2	GGCCCGGCAGCCACAACACA	-6	rA:dA	0.048	(0.031, 0.066)		0.139	0.182	30	30
MAP3K2_-_128145541.23-P1P2_259	MAP3K2_-_128145541.23-P1P2	MAP3K2	GGCCCGGCAGCCACGACACA	-6	rG:dA	0.042	(0.029, 0.054)		0.139	0.200	40	50
MAP3K2_-_128145541.23-P1P2_262	MAP3K2_-_128145541.23-P1P2	MAP3K2	GGCCCGGCAGCCACCACACA	-6	rC:dA	0.135	(0.109, 0.160)		0.139	0.225	20	40
MAP3K2_-_128145541.23-P1P2_273	MAP3K2_-_128145541.23-P1P2	MAP3K2	GGCCCGGCAGCCACTGCACA	-5	rG:dT	0.310	(0.281, 0.339)		0.130	0.235	30	40
MAP3K2_-_128145541.23-P1P2_276	MAP3K2_-_128145541.23-P1P2	MAP3K2	GGCCCGGCAGCCACTCCACA	-5	rC:dT	0.130	(0.105, 0.154)		0.130	0.209	30	40
MAP3K2_-_128145541.23-P1P2_279	MAP3K2_-_128145541.23-P1P2	MAP3K2	GGCCCGGCAGCCACTTCACA	-5	rU:dT	0.076	(0.056, 0.096)		0.130	0.186	30	40
MAP3K2_-_128145541.23-P1P2_281	MAP3K2_-_128145541.23-P1P2	MAP3K2	GGCCCGGCAGCCACTAAACA	-4	rA:dG	0.034	(0.018, 0.050)		0.147	0.164	30	50
MAP3K2_-_128145541.23-P1P2_284	MAP3K2_-_128145541.23-P1P2	MAP3K2	GGCCCGGCAGCCACTAGACA	-4	rG:dG	0.139	(0.121, 0.156)		0.147	0.212	30	60
MAP3K2_-_128145541.23-P1P2_289	MAP3K2_-_128145541.23-P1P2	MAP3K2	GGCCCGGCAGCCACTATACA	-4	rU:dG	0.082	(0.062, 0.101)		0.147	0.192	40	60
MAP3K2_-_128145541.23-P1P2_297	MAP3K2_-_128145541.23-P1P2	MAP3K2	GGCCCGGCAGCCACTACGCA	-3	rG:dT	0.406	(0.382, 0.430)		0.116	0.235	30	50
MAP3K2_-_128145541.23-P1P2_300	MAP3K2_-_128145541.23-P1P2	MAP3K2	GGCCCGGCAGCCACTACCCA	-3	rC:dT	0.116	(0.097, 0.135)		0.116	0.209	30	50
MAP3K2_-_128145541.23-P1P2_303	MAP3K2_-_128145541.23-P1P2	MAP3K2	GGCCCGGCAGCCACTACTCA	-3	rU:dT	0.067	(0.050, 0.084)		0.116	0.186	30	50
MAP3K2_-_128145541.23-P1P2_305	MAP3K2_-_128145541.23-P1P2	MAP3K2	GGCCCGGCAGCCACTACAAA	-2	rA:dG	0.005	(-0.008, 0.018)		0.113	0.164	30	60
MAP3K2_-_128145541.23-P1P2_308	MAP3K2_-_128145541.23-P1P2	MAP3K2	GGCCCGGCAGCCACTACAGA	-2	rG:dG	0.059	(0.047, 0.072)		0.113	0.212	30	30
MAP3K2_-_128145541.23-P1P2_313	MAP3K2_-_128145541.23-P1P2	MAP3K2	GGCCCGGCAGCCACTACATA	-2	rU:dG	0.039	(0.024, 0.054)		0.113	0.192	40	50
MAP3K2_-_128145541.23-P1P2_321	MAP3K2_-_128145541.23-P1P2	MAP3K2	GGCCCGGCAGCCACTACACG	-1	rG:dT	0.238	(0.216, 0.261)		0.105	0.235	30	40
MAP3K2_-_128145541.23-P1P2_324	MAP3K2_-_128145541.23-P1P2	MAP3K2	GGCCCGGCAGCCACTACACC	-1	rC:dT	0.053	(0.037, 0.070)		0.105	0.209	30	30
MAP3K2_-_128145541.23-P1P2_327	MAP3K2_-_128145541.23-P1P2	MAP3K2	GGCCCGGCAGCCACTACACT	-1	rU:dT	0.030	(0.014, 0.045)		0.105	0.186	40	40
MAP3K3_-_61699750.23-P1P2	MAP3K3_-_61699750.23-P1P2	MAP3K3	GCCGGCGTGAGTGACAGACA			1.000					30	40
MAP3K3_-_61699750.23-P1P2_101	MAP3K3_-_61699750.23-P1P2	MAP3K3	GACGGCGTGAGTGACAGACA	-19	rA:dG	0.955	(0.922, 0.987)		0.260	0.164	30	40
MAP3K3_-_61699750.23-P1P2_104	MAP3K3_-_61699750.23-P1P2	MAP3K3	GGCGGCGTGAGTGACAGACA	-19	rG:dG	0.925	(0.897, 0.954)		0.260	0.212	30	30
MAP3K3_-_61699750.23-P1P2_109	MAP3K3_-_61699750.23-P1P2	MAP3K3	GTCGGCGTGAGTGACAGACA	-19	rU:dG	0.910	(0.880, 0.940)		0.260	0.192	30	40
MAP3K3_-_61699750.23-P1P2_113	MAP3K3_-_61699750.23-P1P2	MAP3K3	GCAGGCGTGAGTGACAGACA	-18	rA:dG	0.930	(0.902, 0.959)		0.218	0.164	30	40
MAP3K3_-_61699750.23-P1P2_116	MAP3K3_-_61699750.23-P1P2	MAP3K3	GCGGGCGTGAGTGACAGACA	-18	rG:dG	0.928	(0.901, 0.954)		0.218	0.212	30	40
MAP3K3_-_61699750.23-P1P2_121	MAP3K3_-_61699750.23-P1P2	MAP3K3	GCTGGCGTGAGTGACAGACA	-18	rU:dG	0.896	(0.867, 0.924)		0.218	0.192	20	40
MAP3K3_-_61699750.23-P1P2_126	MAP3K3_-_61699750.23-P1P2	MAP3K3	GCCAGCGTGAGTGACAGACA	-17	rA:dC	0.820	(0.778, 0.863)		0.274	0.201	30	40
MAP3K3_-_61699750.23-P1P2_131	MAP3K3_-_61699750.23-P1P2	MAP3K3	GCCCGCGTGAGTGACAGACA	-17	rC:dC	0.817	(0.778, 0.857)		0.274	0.165	40	40
MAP3K3_-_61699750.23-P1P2_134	MAP3K3_-_61699750.23-P1P2	MAP3K3	GCCTGCGTGAGTGACAGACA	-17	rU:dC	0.785	(0.742, 0.827)		0.274	0.165	30	30
MAP3K3_-_61699750.23-P1P2_138	MAP3K3_-_61699750.23-P1P2	MAP3K3	GCCGACGTGAGTGACAGACA	-16	rA:dC	0.815	(0.775, 0.855)		0.261	0.201	30	50
MAP3K3_-_61699750.23-P1P2_143	MAP3K3_-_61699750.23-P1P2	MAP3K3	GCCGCCGTGAGTGACAGACA	-16	rC:dC	0.785	(0.745, 0.824)		0.261	0.165	30	50
MAP3K3_-_61699750.23-P1P2_146	MAP3K3_-_61699750.23-P1P2	MAP3K3	GCCGTCGTGAGTGACAGACA	-16	rU:dC	0.732	(0.686, 0.778)		0.261	0.165	30	50
MAP3K3_-_61699750.23-P1P2_149	MAP3K3_-_61699750.23-P1P2	MAP3K3	GCCGGAGTGAGTGACAGACA	-15	rA:dG	0.797	(0.749, 0.846)		0.223	0.164	30	40
MAP3K3_-_61699750.23-P1P2_152	MAP3K3_-_61699750.23-P1P2	MAP3K3	GCCGGGGTGAGTGACAGACA	-15	rG:dG	0.853	(0.819, 0.887)		0.223	0.212	20	40
MAP3K3_-_61699750.23-P1P2_157	MAP3K3_-_61699750.23-P1P2	MAP3K3	GCCGGTGTGAGTGACAGACA	-15	rU:dG	0.949	(0.913, 0.986)		0.223	0.192	30	30
MAP3K3_-_61699750.23-P1P2_162	MAP3K3_-_61699750.23-P1P2	MAP3K3	GCCGGCATGAGTGACAGACA	-14	rA:dC	0.768	(0.716, 0.819)		0.256	0.201	30	40
MAP3K3_-_61699750.23-P1P2_167	MAP3K3_-_61699750.23-P1P2	MAP3K3	GCCGGCCTGAGTGACAGACA	-14	rC:dC	0.732	(0.682, 0.782)		0.256	0.165	20	50
MAP3K3_-_61699750.23-P1P2_170	MAP3K3_-_61699750.23-P1P2	MAP3K3	GCCGGCTTGAGTGACAGACA	-14	rU:dC	0.750	(0.692, 0.808)		0.256	0.165	30	50
MAP3K3_-_61699750.23-P1P2_172	MAP3K3_-_61699750.23-P1P2	MAP3K3	GCCGGCGAGAGTGACAGACA	-13	rA:dA	0.853	(0.819, 0.888)		0.259	0.182	30	40
MAP3K3_-_61699750.23-P1P2_175	MAP3K3_-_61699750.23-P1P2	MAP3K3	GCCGGCGGGAGTGACAGACA	-13	rG:dA	0.908	(0.882, 0.934)		0.259	0.200	30	30
MAP3K3_-_61699750.23-P1P2_178	MAP3K3_-_61699750.23-P1P2	MAP3K3	GCCGGCGCGAGTGACAGACA	-13	rC:dA	0.815	(0.775, 0.855)		0.259	0.225	30	40
MAP3K3_-_61699750.23-P1P2_186	MAP3K3_-_61699750.23-P1P2	MAP3K3	GCCGGCGTAAGTGACAGACA	-12	rA:dC	0.593	(0.539, 0.647)		0.259	0.201	20	50
MAP3K3_-_61699750.23-P1P2_191	MAP3K3_-_61699750.23-P1P2	MAP3K3	GCCGGCGTCAGTGACAGACA	-12	rC:dC	0.388	(0.343, 0.433)		0.259	0.165	30	30
MAP3K3_-_61699750.23-P1P2_194	MAP3K3_-_61699750.23-P1P2	MAP3K3	GCCGGCGTTAGTGACAGACA	-12	rU:dC	0.525	(0.474, 0.577)		0.259	0.165	20	50
MAP3K3_-_61699750.23-P1P2_201	MAP3K3_-_61699750.23-P1P2	MAP3K3	GCCGGCGTGGGTGACAGACA	-11	rG:dT	0.861	(0.838, 0.885)		0.242	0.235	20	40
MAP3K3_-_61699750.23-P1P2_204	MAP3K3_-_61699750.23-P1P2	MAP3K3	GCCGGCGTGCGTGACAGACA	-11	rC:dT	0.521	(0.469, 0.573)		0.242	0.209	20	50
MAP3K3_-_61699750.23-P1P2_207	MAP3K3_-_61699750.23-P1P2	MAP3K3	GCCGGCGTGTGTGACAGACA	-11	rU:dT	0.619	(0.567, 0.670)		0.242	0.186	30	30
MAP3K3_-_61699750.23-P1P2_210	MAP3K3_-_61699750.23-P1P2	MAP3K3	GCCGGCGTGAATGACAGACA	-10	rA:dC	0.274	(0.226, 0.322)		0.204	0.201	30	50
MAP3K3_-_61699750.23-P1P2_215	MAP3K3_-_61699750.23-P1P2	MAP3K3	GCCGGCGTGACTGACAGACA	-10	rC:dC	0.104	(0.081, 0.128)		0.204	0.165	30	40
MAP3K3_-_61699750.23-P1P2_218	MAP3K3_-_61699750.23-P1P2	MAP3K3	GCCGGCGTGATTGACAGACA	-10	rU:dC	0.129	(0.099, 0.158)		0.204	0.165	30	60
MAP3K3_-_61699750.23-P1P2_220	MAP3K3_-_61699750.23-P1P2	MAP3K3	GCCGGCGTGAGAGACAGACA	-9	rA:dA	0.300	(0.258, 0.341)		0.191	0.182	20	30
MAP3K3_-_61699750.23-P1P2_223	MAP3K3_-_61699750.23-P1P2	MAP3K3	GCCGGCGTGAGGGACAGACA	-9	rG:dA	0.539	(0.502, 0.576)		0.191	0.200	30	40
MAP3K3_-_61699750.23-P1P2_226	MAP3K3_-_61699750.23-P1P2	MAP3K3	GCCGGCGTGAGCGACAGACA	-9	rC:dA	0.488	(0.436, 0.540)		0.191	0.225	30	50
MAP3K3_-_61699750.23-P1P2_234	MAP3K3_-_61699750.23-P1P2	MAP3K3	GCCGGCGTGAGTAACAGACA	-8	rA:dC	0.124	(0.094, 0.154)		0.181	0.201	20	50
MAP3K3_-_61699750.23-P1P2_239	MAP3K3_-_61699750.23-P1P2	MAP3K3	GCCGGCGTGAGTCACAGACA	-8	rC:dC	0.064	(0.050, 0.079)		0.181	0.165	30	50
MAP3K3_-_61699750.23-P1P2_242	MAP3K3_-_61699750.23-P1P2	MAP3K3	GCCGGCGTGAGTTACAGACA	-8	rU:dC	0.054	(0.038, 0.071)		0.181	0.165	40	60
MAP3K3_-_61699750.23-P1P2_249	MAP3K3_-_61699750.23-P1P2	MAP3K3	GCCGGCGTGAGTGGCAGACA	-7	rG:dT	0.459	(0.421, 0.496)		0.120	0.235	30	40
MAP3K3_-_61699750.23-P1P2_252	MAP3K3_-_61699750.23-P1P2	MAP3K3	GCCGGCGTGAGTGCCAGACA	-7	rC:dT	0.143	(0.118, 0.168)		0.120	0.209	30	50
MAP3K3_-_61699750.23-P1P2_255	MAP3K3_-_61699750.23-P1P2	MAP3K3	GCCGGCGTGAGTGTCAGACA	-7	rU:dT	0.119	(0.091, 0.147)		0.120	0.186	30	50
MAP3K3_-_61699750.23-P1P2_257	MAP3K3_-_61699750.23-P1P2	MAP3K3	GCCGGCGTGAGTGAAAGACA	-6	rA:dG	0.052	(0.033, 0.071)		0.139	0.164	40	50
MAP3K3_-_61699750.23-P1P2_260	MAP3K3_-_61699750.23-P1P2	MAP3K3	GCCGGCGTGAGTGAGAGACA	-6	rG:dG	0.076	(0.060, 0.092)		0.139	0.212	30	40
MAP3K3_-_61699750.23-P1P2_265	MAP3K3_-_61699750.23-P1P2	MAP3K3	GCCGGCGTGAGTGATAGACA	-6	rU:dG	0.093	(0.073, 0.114)		0.139	0.192	40	40
MAP3K3_-_61699750.23-P1P2_273	MAP3K3_-_61699750.23-P1P2	MAP3K3	GCCGGCGTGAGTGACGGACA	-5	rG:dT	0.510	(0.479, 0.541)		0.130	0.235	40	50
MAP3K3_-_61699750.23-P1P2_276	MAP3K3_-_61699750.23-P1P2	MAP3K3	GCCGGCGTGAGTGACCGACA	-5	rC:dT	0.258	(0.218, 0.299)		0.130	0.209	40	60
MAP3K3_-_61699750.23-P1P2_279	MAP3K3_-_61699750.23-P1P2	MAP3K3	GCCGGCGTGAGTGACTGACA	-5	rU:dT	0.186	(0.153, 0.218)		0.130	0.186	30	50
MAP3K3_-_61699750.23-P1P2_282	MAP3K3_-_61699750.23-P1P2	MAP3K3	GCCGGCGTGAGTGACAAACA	-4	rA:dC	0.081	(0.062, 0.099)		0.147	0.201	40	50
MAP3K3_-_61699750.23-P1P2_287	MAP3K3_-_61699750.23-P1P2	MAP3K3	GCCGGCGTGAGTGACACACA	-4	rC:dC	0.019	(0.007, 0.030)		0.147	0.165	30	50
MAP3K3_-_61699750.23-P1P2_290	MAP3K3_-_61699750.23-P1P2	MAP3K3	GCCGGCGTGAGTGACATACA	-4	rU:dC	0.030	(0.018, 0.042)		0.147	0.165	40	40
MAP3K3_-_61699750.23-P1P2_297	MAP3K3_-_61699750.23-P1P2	MAP3K3	GCCGGCGTGAGTGACAGGCA	-3	rG:dT	0.581	(0.545, 0.618)		0.116	0.235	30	30
MAP3K3_-_61699750.23-P1P2_300	MAP3K3_-_61699750.23-P1P2	MAP3K3	GCCGGCGTGAGTGACAGCCA	-3	rC:dT	0.150	(0.127, 0.174)		0.116	0.209	30	50
MAP3K3_-_61699750.23-P1P2_303	MAP3K3_-_61699750.23-P1P2	MAP3K3	GCCGGCGTGAGTGACAGTCA	-3	rU:dT	0.167	(0.143, 0.190)		0.116	0.186	40	50
MAP3K3_-_61699750.23-P1P2_305	MAP3K3_-_61699750.23-P1P2	MAP3K3	GCCGGCGTGAGTGACAGAAA	-2	rA:dG	0.055	(0.038, 0.072)		0.113	0.164	30	30
MAP3K3_-_61699750.23-P1P2_308	MAP3K3_-_61699750.23-P1P2	MAP3K3	GCCGGCGTGAGTGACAGAGA	-2	rG:dG	0.145	(0.124, 0.166)		0.113	0.212	20	30
MAP3K3_-_61699750.23-P1P2_313	MAP3K3_-_61699750.23-P1P2	MAP3K3	GCCGGCGTGAGTGACAGATA	-2	rU:dG	0.126	(0.102, 0.150)		0.113	0.192	20	50
MAP3K3_-_61699750.23-P1P2_321	MAP3K3_-_61699750.23-P1P2	MAP3K3	GCCGGCGTGAGTGACAGACG	-1	rG:dT	0.415	(0.380, 0.450)		0.105	0.235	30	50
MAP3K3_-_61699750.23-P1P2_324	MAP3K3_-_61699750.23-P1P2	MAP3K3	GCCGGCGTGAGTGACAGACC	-1	rC:dT	0.121	(0.094, 0.148)		0.105	0.209	30	40
MAP3K3_-_61699750.23-P1P2_327	MAP3K3_-_61699750.23-P1P2	MAP3K3	GCCGGCGTGAGTGACAGACT	-1	rU:dT	0.119	(0.092, 0.146)		0.105	0.186	20	40
MAP3K3_-_61699772.23-P1P2	MAP3K3_-_61699772.23-P1P2	MAP3K3	GGGGCGAGCTGCGCGACCAG			1.000					30	50
MAP3K3_-_61699772.23-P1P2_102	MAP3K3_-_61699772.23-P1P2	MAP3K3	GAGGCGAGCTGCGCGACCAG	-19	rA:dC	0.571	(0.531, 0.611)		0.260	0.201	40	50
MAP3K3_-_61699772.23-P1P2_107	MAP3K3_-_61699772.23-P1P2	MAP3K3	GCGGCGAGCTGCGCGACCAG	-19	rC:dC	0.571	(0.529, 0.613)		0.260	0.165	40	50
MAP3K3_-_61699772.23-P1P2_110	MAP3K3_-_61699772.23-P1P2	MAP3K3	GTGGCGAGCTGCGCGACCAG	-19	rU:dC	0.540	(0.500, 0.580)		0.260	0.165	40	60
MAP3K3_-_61699772.23-P1P2_114	MAP3K3_-_61699772.23-P1P2	MAP3K3	GGAGCGAGCTGCGCGACCAG	-18	rA:dC	0.539	(0.496, 0.582)		0.218	0.201	40	40
MAP3K3_-_61699772.23-P1P2_119	MAP3K3_-_61699772.23-P1P2	MAP3K3	GGCGCGAGCTGCGCGACCAG	-18	rC:dC	0.541	(0.497, 0.586)		0.218	0.165	40	50
MAP3K3_-_61699772.23-P1P2_122	MAP3K3_-_61699772.23-P1P2	MAP3K3	GGTGCGAGCTGCGCGACCAG	-18	rU:dC	0.539	(0.498, 0.579)		0.218	0.165	40	50
MAP3K3_-_61699772.23-P1P2_126	MAP3K3_-_61699772.23-P1P2	MAP3K3	GGGACGAGCTGCGCGACCAG	-17	rA:dC	0.492	(0.445, 0.540)		0.274	0.201	30	50
MAP3K3_-_61699772.23-P1P2_131	MAP3K3_-_61699772.23-P1P2	MAP3K3	GGGCCGAGCTGCGCGACCAG	-17	rC:dC	0.481	(0.442, 0.520)		0.274	0.165	40	60
MAP3K3_-_61699772.23-P1P2_134	MAP3K3_-_61699772.23-P1P2	MAP3K3	GGGTCGAGCTGCGCGACCAG	-17	rU:dC	0.446	(0.409, 0.484)		0.274	0.165	40	60
MAP3K3_-_61699772.23-P1P2_137	MAP3K3_-_61699772.23-P1P2	MAP3K3	GGGGAGAGCTGCGCGACCAG	-16	rA:dG	0.517	(0.475, 0.558)		0.261	0.164	20	50
MAP3K3_-_61699772.23-P1P2_140	MAP3K3_-_61699772.23-P1P2	MAP3K3	GGGGGGAGCTGCGCGACCAG	-16	rG:dG	0.561	(0.521, 0.601)		0.261	0.212	30	50
MAP3K3_-_61699772.23-P1P2_145	MAP3K3_-_61699772.23-P1P2	MAP3K3	GGGGTGAGCTGCGCGACCAG	-16	rU:dG	0.618	(0.573, 0.662)		0.261	0.192	30	60
MAP3K3_-_61699772.23-P1P2_150	MAP3K3_-_61699772.23-P1P2	MAP3K3	GGGGCAAGCTGCGCGACCAG	-15	rA:dC	0.477	(0.428, 0.526)		0.223	0.201	40	50
MAP3K3_-_61699772.23-P1P2_155	MAP3K3_-_61699772.23-P1P2	MAP3K3	GGGGCCAGCTGCGCGACCAG	-15	rC:dC	0.435	(0.387, 0.482)		0.223	0.165	30	40
MAP3K3_-_61699772.23-P1P2_158	MAP3K3_-_61699772.23-P1P2	MAP3K3	GGGGCTAGCTGCGCGACCAG	-15	rU:dC	0.471	(0.423, 0.519)		0.223	0.165	40	50
MAP3K3_-_61699772.23-P1P2_165	MAP3K3_-_61699772.23-P1P2	MAP3K3	GGGGCGGGCTGCGCGACCAG	-14	rG:dT	0.904	(0.875, 0.933)		0.256	0.235	40	40
MAP3K3_-_61699772.23-P1P2_168	MAP3K3_-_61699772.23-P1P2	MAP3K3	GGGGCGCGCTGCGCGACCAG	-14	rC:dT	0.694	(0.661, 0.727)		0.256	0.209	30	50
MAP3K3_-_61699772.23-P1P2_171	MAP3K3_-_61699772.23-P1P2	MAP3K3	GGGGCGTGCTGCGCGACCAG	-14	rU:dT	0.745	(0.697, 0.793)		0.256	0.186	40	50
MAP3K3_-_61699772.23-P1P2_174	MAP3K3_-_61699772.23-P1P2	MAP3K3	GGGGCGAACTGCGCGACCAG	-13	rA:dC	0.430	(0.384, 0.476)		0.259	0.201	40	60
MAP3K3_-_61699772.23-P1P2_179	MAP3K3_-_61699772.23-P1P2	MAP3K3	GGGGCGACCTGCGCGACCAG	-13	rC:dC	0.289	(0.248, 0.330)		0.259	0.165	40	50
MAP3K3_-_61699772.23-P1P2_182	MAP3K3_-_61699772.23-P1P2	MAP3K3	GGGGCGATCTGCGCGACCAG	-13	rU:dC	0.409	(0.362, 0.456)		0.259	0.165	40	60
MAP3K3_-_61699772.23-P1P2_185	MAP3K3_-_61699772.23-P1P2	MAP3K3	GGGGCGAGATGCGCGACCAG	-12	rA:dG	0.431	(0.390, 0.473)		0.259	0.164	40	50
MAP3K3_-_61699772.23-P1P2_188	MAP3K3_-_61699772.23-P1P2	MAP3K3	GGGGCGAGGTGCGCGACCAG	-12	rG:dG	0.642	(0.600, 0.683)		0.259	0.212	40	40
MAP3K3_-_61699772.23-P1P2_193	MAP3K3_-_61699772.23-P1P2	MAP3K3	GGGGCGAGTTGCGCGACCAG	-12	rU:dG	0.625	(0.580, 0.670)		0.259	0.192	50	60
MAP3K3_-_61699772.23-P1P2_196	MAP3K3_-_61699772.23-P1P2	MAP3K3	GGGGCGAGCAGCGCGACCAG	-11	rA:dA	0.371	(0.323, 0.418)		0.242	0.182	50	60
MAP3K3_-_61699772.23-P1P2_199	MAP3K3_-_61699772.23-P1P2	MAP3K3	GGGGCGAGCGGCGCGACCAG	-11	rG:dA	0.544	(0.503, 0.585)		0.242	0.200	40	50
MAP3K3_-_61699772.23-P1P2_202	MAP3K3_-_61699772.23-P1P2	MAP3K3	GGGGCGAGCCGCGCGACCAG	-11	rC:dA	0.335	(0.290, 0.380)		0.242	0.225	40	40
MAP3K3_-_61699772.23-P1P2_210	MAP3K3_-_61699772.23-P1P2	MAP3K3	GGGGCGAGCTACGCGACCAG	-10	rA:dC	0.136	(0.114, 0.157)		0.204	0.201	50	50
MAP3K3_-_61699772.23-P1P2_215	MAP3K3_-_61699772.23-P1P2	MAP3K3	GGGGCGAGCTCCGCGACCAG	-10	rC:dC	0.063	(0.047, 0.079)		0.204	0.165	30	30
MAP3K3_-_61699772.23-P1P2_218	MAP3K3_-_61699772.23-P1P2	MAP3K3	GGGGCGAGCTTCGCGACCAG	-10	rU:dC	0.069	(0.051, 0.086)		0.204	0.165	40	50
MAP3K3_-_61699772.23-P1P2_221	MAP3K3_-_61699772.23-P1P2	MAP3K3	GGGGCGAGCTGAGCGACCAG	-9	rA:dG	0.122	(0.098, 0.146)		0.191	0.164	40	50
MAP3K3_-_61699772.23-P1P2_224	MAP3K3_-_61699772.23-P1P2	MAP3K3	GGGGCGAGCTGGGCGACCAG	-9	rG:dG	0.441	(0.407, 0.475)		0.191	0.212	30	50
MAP3K3_-_61699772.23-P1P2_229	MAP3K3_-_61699772.23-P1P2	MAP3K3	GGGGCGAGCTGTGCGACCAG	-9	rU:dG	0.533	(0.494, 0.572)		0.191	0.192	40	60
MAP3K3_-_61699772.23-P1P2_234	MAP3K3_-_61699772.23-P1P2	MAP3K3	GGGGCGAGCTGCACGACCAG	-8	rA:dC	0.071	(0.055, 0.087)		0.181	0.201	40	60
MAP3K3_-_61699772.23-P1P2_239	MAP3K3_-_61699772.23-P1P2	MAP3K3	GGGGCGAGCTGCCCGACCAG	-8	rC:dC	0.061	(0.050, 0.071)		0.181	0.165	20	40
MAP3K3_-_61699772.23-P1P2_242	MAP3K3_-_61699772.23-P1P2	MAP3K3	GGGGCGAGCTGCTCGACCAG	-8	rU:dC	0.026	(0.014, 0.038)		0.181	0.165	40	60
MAP3K3_-_61699772.23-P1P2_245	MAP3K3_-_61699772.23-P1P2	MAP3K3	GGGGCGAGCTGCGAGACCAG	-7	rA:dG	0.039	(0.023, 0.054)		0.120	0.164	30	30
MAP3K3_-_61699772.23-P1P2_248	MAP3K3_-_61699772.23-P1P2	MAP3K3	GGGGCGAGCTGCGGGACCAG	-7	rG:dG	0.113	(0.094, 0.131)		0.120	0.212	30	40
MAP3K3_-_61699772.23-P1P2_253	MAP3K3_-_61699772.23-P1P2	MAP3K3	GGGGCGAGCTGCGTGACCAG	-7	rU:dG	0.092	(0.068, 0.116)		0.120	0.192	40	60
MAP3K3_-_61699772.23-P1P2_258	MAP3K3_-_61699772.23-P1P2	MAP3K3	GGGGCGAGCTGCGCAACCAG	-6	rA:dC	0.110	(0.091, 0.129)		0.139	0.201	30	40
MAP3K3_-_61699772.23-P1P2_263	MAP3K3_-_61699772.23-P1P2	MAP3K3	GGGGCGAGCTGCGCCACCAG	-6	rC:dC	0.053	(0.043, 0.064)		0.139	0.165	30	40
MAP3K3_-_61699772.23-P1P2_266	MAP3K3_-_61699772.23-P1P2	MAP3K3	GGGGCGAGCTGCGCTACCAG	-6	rU:dC	0.047	(0.035, 0.059)		0.139	0.165	30	60
MAP3K3_-_61699772.23-P1P2_273	MAP3K3_-_61699772.23-P1P2	MAP3K3	GGGGCGAGCTGCGCGGCCAG	-5	rG:dT	0.303	(0.272, 0.334)		0.130	0.235	30	30
MAP3K3_-_61699772.23-P1P2_276	MAP3K3_-_61699772.23-P1P2	MAP3K3	GGGGCGAGCTGCGCGCCCAG	-5	rC:dT	0.095	(0.073, 0.117)		0.130	0.209	30	40
MAP3K3_-_61699772.23-P1P2_279	MAP3K3_-_61699772.23-P1P2	MAP3K3	GGGGCGAGCTGCGCGTCCAG	-5	rU:dT	0.076	(0.057, 0.095)		0.130	0.186	30	40
MAP3K3_-_61699772.23-P1P2_281	MAP3K3_-_61699772.23-P1P2	MAP3K3	GGGGCGAGCTGCGCGAACAG	-4	rA:dG	0.057	(0.039, 0.075)		0.147	0.164	50	50
MAP3K3_-_61699772.23-P1P2_284	MAP3K3_-_61699772.23-P1P2	MAP3K3	GGGGCGAGCTGCGCGAGCAG	-4	rG:dG	0.151	(0.128, 0.174)		0.147	0.212	40	40
MAP3K3_-_61699772.23-P1P2_289	MAP3K3_-_61699772.23-P1P2	MAP3K3	GGGGCGAGCTGCGCGATCAG	-4	rU:dG	0.115	(0.097, 0.132)		0.147	0.192	50	50
MAP3K3_-_61699772.23-P1P2_293	MAP3K3_-_61699772.23-P1P2	MAP3K3	GGGGCGAGCTGCGCGACAAG	-3	rA:dG	0.006	(-0.009, 0.021)		0.116	0.164	50	50
MAP3K3_-_61699772.23-P1P2_296	MAP3K3_-_61699772.23-P1P2	MAP3K3	GGGGCGAGCTGCGCGACGAG	-3	rG:dG	0.059	(0.040, 0.077)		0.116	0.212	50	50
MAP3K3_-_61699772.23-P1P2_301	MAP3K3_-_61699772.23-P1P2	MAP3K3	GGGGCGAGCTGCGCGACTAG	-3	rU:dG	0.040	(0.025, 0.056)		0.116	0.192	50	50
MAP3K3_-_61699772.23-P1P2_309	MAP3K3_-_61699772.23-P1P2	MAP3K3	GGGGCGAGCTGCGCGACCGG	-2	rG:dT	0.293	(0.262, 0.324)		0.113	0.235	50	50
MAP3K3_-_61699772.23-P1P2_312	MAP3K3_-_61699772.23-P1P2	MAP3K3	GGGGCGAGCTGCGCGACCCG	-2	rC:dT	0.055	(0.038, 0.072)		0.113	0.209	40	40
MAP3K3_-_61699772.23-P1P2_315	MAP3K3_-_61699772.23-P1P2	MAP3K3	GGGGCGAGCTGCGCGACCTG	-2	rU:dT	0.058	(0.043, 0.073)		0.113	0.186	30	30
MAP3K3_-_61699772.23-P1P2_318	MAP3K3_-_61699772.23-P1P2	MAP3K3	GGGGCGAGCTGCGCGACCAA	-1	rA:dC	0.021	(0.009, 0.033)		0.105	0.201	50	50
MAP3K3_-_61699772.23-P1P2_323	MAP3K3_-_61699772.23-P1P2	MAP3K3	GGGGCGAGCTGCGCGACCAC	-1	rC:dC	0.014	(0.004, 0.023)		0.105	0.165	40	50
MAP3K3_-_61699772.23-P1P2_326	MAP3K3_-_61699772.23-P1P2	MAP3K3	GGGGCGAGCTGCGCGACCAT	-1	rU:dC	0.007	(-0.002, 0.017)		0.105	0.165	30	40
MAP3K3_-_61699810.23-P1P2	MAP3K3_-_61699810.23-P1P2	MAP3K3	GTTCCTGAGGTGGAGAACGG			1.000					40	40
MAP3K3_-_61699810.23-P1P2_100	MAP3K3_-_61699810.23-P1P2	MAP3K3	GATCCTGAGGTGGAGAACGG	-19	rA:dA	0.921	(0.889, 0.952)		0.260	0.182	40	50
MAP3K3_-_61699810.23-P1P2_103	MAP3K3_-_61699810.23-P1P2	MAP3K3	GGTCCTGAGGTGGAGAACGG	-19	rG:dA	0.952	(0.923, 0.981)		0.260	0.200	40	40
MAP3K3_-_61699810.23-P1P2_106	MAP3K3_-_61699810.23-P1P2	MAP3K3	GCTCCTGAGGTGGAGAACGG	-19	rC:dA	0.893	(0.863, 0.923)		0.260	0.225	40	50
MAP3K3_-_61699810.23-P1P2_112	MAP3K3_-_61699810.23-P1P2	MAP3K3	GTACCTGAGGTGGAGAACGG	-18	rA:dA	0.901	(0.870, 0.932)		0.218	0.182	40	40
MAP3K3_-_61699810.23-P1P2_115	MAP3K3_-_61699810.23-P1P2	MAP3K3	GTGCCTGAGGTGGAGAACGG	-18	rG:dA	0.908	(0.872, 0.944)		0.218	0.200	40	40
MAP3K3_-_61699810.23-P1P2_118	MAP3K3_-_61699810.23-P1P2	MAP3K3	GTCCCTGAGGTGGAGAACGG	-18	rC:dA	0.896	(0.867, 0.924)		0.218	0.225	30	30
MAP3K3_-_61699810.23-P1P2_125	MAP3K3_-_61699810.23-P1P2	MAP3K3	GTTACTGAGGTGGAGAACGG	-17	rA:dG	0.846	(0.815, 0.876)		0.274	0.164	40	40
MAP3K3_-_61699810.23-P1P2_128	MAP3K3_-_61699810.23-P1P2	MAP3K3	GTTGCTGAGGTGGAGAACGG	-17	rG:dG	0.832	(0.799, 0.865)		0.274	0.212	30	30
MAP3K3_-_61699810.23-P1P2_133	MAP3K3_-_61699810.23-P1P2	MAP3K3	GTTTCTGAGGTGGAGAACGG	-17	rU:dG	0.794	(0.767, 0.821)		0.274	0.192	40	40
MAP3K3_-_61699810.23-P1P2_137	MAP3K3_-_61699810.23-P1P2	MAP3K3	GTTCATGAGGTGGAGAACGG	-16	rA:dG	0.805	(0.781, 0.830)		0.261	0.164	40	40
MAP3K3_-_61699810.23-P1P2_140	MAP3K3_-_61699810.23-P1P2	MAP3K3	GTTCGTGAGGTGGAGAACGG	-16	rG:dG	0.814	(0.789, 0.839)		0.261	0.212	30	30
MAP3K3_-_61699810.23-P1P2_145	MAP3K3_-_61699810.23-P1P2	MAP3K3	GTTCTTGAGGTGGAGAACGG	-16	rU:dG	0.809	(0.783, 0.834)		0.261	0.192	30	40
MAP3K3_-_61699810.23-P1P2_148	MAP3K3_-_61699810.23-P1P2	MAP3K3	GTTCCAGAGGTGGAGAACGG	-15	rA:dA	0.838	(0.817, 0.859)		0.223	0.182	40	50
MAP3K3_-_61699810.23-P1P2_151	MAP3K3_-_61699810.23-P1P2	MAP3K3	GTTCCGGAGGTGGAGAACGG	-15	rG:dA	0.862	(0.838, 0.887)		0.223	0.200	40	40
MAP3K3_-_61699810.23-P1P2_154	MAP3K3_-_61699810.23-P1P2	MAP3K3	GTTCCCGAGGTGGAGAACGG	-15	rC:dA	0.890	(0.870, 0.910)		0.223	0.225	40	50
MAP3K3_-_61699810.23-P1P2_162	MAP3K3_-_61699810.23-P1P2	MAP3K3	GTTCCTAAGGTGGAGAACGG	-14	rA:dC	0.834	(0.811, 0.856)		0.256	0.201	40	50
MAP3K3_-_61699810.23-P1P2_167	MAP3K3_-_61699810.23-P1P2	MAP3K3	GTTCCTCAGGTGGAGAACGG	-14	rC:dC	0.835	(0.809, 0.862)		0.256	0.165	40	50
MAP3K3_-_61699810.23-P1P2_170	MAP3K3_-_61699810.23-P1P2	MAP3K3	GTTCCTTAGGTGGAGAACGG	-14	rU:dC	0.835	(0.806, 0.864)		0.256	0.165	50	50
MAP3K3_-_61699810.23-P1P2_177	MAP3K3_-_61699810.23-P1P2	MAP3K3	GTTCCTGGGGTGGAGAACGG	-13	rG:dT	0.855	(0.832, 0.879)		0.259	0.235	30	30
MAP3K3_-_61699810.23-P1P2_180	MAP3K3_-_61699810.23-P1P2	MAP3K3	GTTCCTGCGGTGGAGAACGG	-13	rC:dT	0.854	(0.833, 0.875)		0.259	0.209	40	40
MAP3K3_-_61699810.23-P1P2_183	MAP3K3_-_61699810.23-P1P2	MAP3K3	GTTCCTGTGGTGGAGAACGG	-13	rU:dT	0.845	(0.824, 0.867)		0.259	0.186	40	40
MAP3K3_-_61699810.23-P1P2_186	MAP3K3_-_61699810.23-P1P2	MAP3K3	GTTCCTGAAGTGGAGAACGG	-12	rA:dC	0.691	(0.669, 0.713)		0.259	0.201	30	60
MAP3K3_-_61699810.23-P1P2_191	MAP3K3_-_61699810.23-P1P2	MAP3K3	GTTCCTGACGTGGAGAACGG	-12	rC:dC	0.522	(0.491, 0.553)		0.259	0.165	40	50
MAP3K3_-_61699810.23-P1P2_194	MAP3K3_-_61699810.23-P1P2	MAP3K3	GTTCCTGATGTGGAGAACGG	-12	rU:dC	0.604	(0.580, 0.629)		0.259	0.165	40	60
MAP3K3_-_61699810.23-P1P2_198	MAP3K3_-_61699810.23-P1P2	MAP3K3	GTTCCTGAGATGGAGAACGG	-11	rA:dC	0.595	(0.574, 0.616)		0.242	0.201	30	40
MAP3K3_-_61699810.23-P1P2_203	MAP3K3_-_61699810.23-P1P2	MAP3K3	GTTCCTGAGCTGGAGAACGG	-11	rC:dC	0.289	(0.269, 0.309)		0.242	0.165	40	50
MAP3K3_-_61699810.23-P1P2_206	MAP3K3_-_61699810.23-P1P2	MAP3K3	GTTCCTGAGTTGGAGAACGG	-11	rU:dC	0.398	(0.374, 0.421)		0.242	0.165	30	60
MAP3K3_-_61699810.23-P1P2_208	MAP3K3_-_61699810.23-P1P2	MAP3K3	GTTCCTGAGGAGGAGAACGG	-10	rA:dA	0.631	(0.615, 0.646)		0.204	0.182	20	20
MAP3K3_-_61699810.23-P1P2_211	MAP3K3_-_61699810.23-P1P2	MAP3K3	GTTCCTGAGGGGGAGAACGG	-10	rG:dA	0.641	(0.625, 0.658)		0.204	0.200	30	40
MAP3K3_-_61699810.23-P1P2_214	MAP3K3_-_61699810.23-P1P2	MAP3K3	GTTCCTGAGGCGGAGAACGG	-10	rC:dA	0.674	(0.662, 0.686)		0.204	0.225	40	40
MAP3K3_-_61699810.23-P1P2_222	MAP3K3_-_61699810.23-P1P2	MAP3K3	GTTCCTGAGGTAGAGAACGG	-9	rA:dC	0.376	(0.361, 0.391)		0.191	0.201	40	60
MAP3K3_-_61699810.23-P1P2_227	MAP3K3_-_61699810.23-P1P2	MAP3K3	GTTCCTGAGGTCGAGAACGG	-9	rC:dC	0.157	(0.145, 0.168)		0.191	0.165	30	60
MAP3K3_-_61699810.23-P1P2_230	MAP3K3_-_61699810.23-P1P2	MAP3K3	GTTCCTGAGGTTGAGAACGG	-9	rU:dC	0.200	(0.184, 0.215)		0.191	0.165	30	40
MAP3K3_-_61699810.23-P1P2_234	MAP3K3_-_61699810.23-P1P2	MAP3K3	GTTCCTGAGGTGAAGAACGG	-8	rA:dC	0.374	(0.357, 0.391)		0.181	0.201	40	60
MAP3K3_-_61699810.23-P1P2_239	MAP3K3_-_61699810.23-P1P2	MAP3K3	GTTCCTGAGGTGCAGAACGG	-8	rC:dC	0.164	(0.150, 0.177)		0.181	0.165	20	50
MAP3K3_-_61699810.23-P1P2_242	MAP3K3_-_61699810.23-P1P2	MAP3K3	GTTCCTGAGGTGTAGAACGG	-8	rU:dC	0.173	(0.159, 0.187)		0.181	0.165	40	60
MAP3K3_-_61699810.23-P1P2_249	MAP3K3_-_61699810.23-P1P2	MAP3K3	GTTCCTGAGGTGGGGAACGG	-7	rG:dT	0.564	(0.545, 0.583)		0.120	0.235	30	40
MAP3K3_-_61699810.23-P1P2_252	MAP3K3_-_61699810.23-P1P2	MAP3K3	GTTCCTGAGGTGGCGAACGG	-7	rC:dT	0.236	(0.217, 0.254)		0.120	0.209	50	60
MAP3K3_-_61699810.23-P1P2_255	MAP3K3_-_61699810.23-P1P2	MAP3K3	GTTCCTGAGGTGGTGAACGG	-7	rU:dT	0.310	(0.292, 0.329)		0.120	0.186	30	50
MAP3K3_-_61699810.23-P1P2_258	MAP3K3_-_61699810.23-P1P2	MAP3K3	GTTCCTGAGGTGGAAAACGG	-6	rA:dC	0.419	(0.391, 0.446)		0.139	0.201	30	40
MAP3K3_-_61699810.23-P1P2_263	MAP3K3_-_61699810.23-P1P2	MAP3K3	GTTCCTGAGGTGGACAACGG	-6	rC:dC	0.170	(0.152, 0.188)		0.139	0.165	30	60
MAP3K3_-_61699810.23-P1P2_266	MAP3K3_-_61699810.23-P1P2	MAP3K3	GTTCCTGAGGTGGATAACGG	-6	rU:dC	0.203	(0.188, 0.218)		0.139	0.165	30	60
MAP3K3_-_61699810.23-P1P2_273	MAP3K3_-_61699810.23-P1P2	MAP3K3	GTTCCTGAGGTGGAGGACGG	-5	rG:dT	0.549	(0.529, 0.569)		0.130	0.235	30	40
MAP3K3_-_61699810.23-P1P2_276	MAP3K3_-_61699810.23-P1P2	MAP3K3	GTTCCTGAGGTGGAGCACGG	-5	rC:dT	0.343	(0.315, 0.371)		0.130	0.209	40	40
MAP3K3_-_61699810.23-P1P2_279	MAP3K3_-_61699810.23-P1P2	MAP3K3	GTTCCTGAGGTGGAGTACGG	-5	rU:dT	0.321	(0.302, 0.340)		0.130	0.186	30	40
MAP3K3_-_61699810.23-P1P2_285	MAP3K3_-_61699810.23-P1P2	MAP3K3	GTTCCTGAGGTGGAGAGCGG	-4	rG:dT	0.552	(0.534, 0.571)		0.147	0.235	30	40
MAP3K3_-_61699810.23-P1P2_288	MAP3K3_-_61699810.23-P1P2	MAP3K3	GTTCCTGAGGTGGAGACCGG	-4	rC:dT	0.295	(0.273, 0.318)		0.147	0.209	30	50
MAP3K3_-_61699810.23-P1P2_291	MAP3K3_-_61699810.23-P1P2	MAP3K3	GTTCCTGAGGTGGAGATCGG	-4	rU:dT	0.332	(0.309, 0.354)		0.147	0.186	40	50
MAP3K3_-_61699810.23-P1P2_293	MAP3K3_-_61699810.23-P1P2	MAP3K3	GTTCCTGAGGTGGAGAAAGG	-3	rA:dG	0.171	(0.155, 0.187)		0.116	0.164	30	40
MAP3K3_-_61699810.23-P1P2_296	MAP3K3_-_61699810.23-P1P2	MAP3K3	GTTCCTGAGGTGGAGAAGGG	-3	rG:dG	0.316	(0.298, 0.335)		0.116	0.212	30	30
MAP3K3_-_61699810.23-P1P2_301	MAP3K3_-_61699810.23-P1P2	MAP3K3	GTTCCTGAGGTGGAGAATGG	-3	rU:dG	0.292	(0.271, 0.312)		0.116	0.192	30	50
MAP3K3_-_61699810.23-P1P2_306	MAP3K3_-_61699810.23-P1P2	MAP3K3	GTTCCTGAGGTGGAGAACAG	-2	rA:dC	0.187	(0.171, 0.202)		0.113	0.201	30	30
MAP3K3_-_61699810.23-P1P2_311	MAP3K3_-_61699810.23-P1P2	MAP3K3	GTTCCTGAGGTGGAGAACCG	-2	rC:dC	0.095	(0.084, 0.106)		0.113	0.165	30	40
MAP3K3_-_61699810.23-P1P2_314	MAP3K3_-_61699810.23-P1P2	MAP3K3	GTTCCTGAGGTGGAGAACTG	-2	rU:dC	0.101	(0.092, 0.111)		0.113	0.165	30	30
MAP3K3_-_61699810.23-P1P2_318	MAP3K3_-_61699810.23-P1P2	MAP3K3	GTTCCTGAGGTGGAGAACGA	-1	rA:dC	0.175	(0.159, 0.192)		0.105	0.201	40	40
MAP3K3_-_61699810.23-P1P2_323	MAP3K3_-_61699810.23-P1P2	MAP3K3	GTTCCTGAGGTGGAGAACGC	-1	rC:dC	0.084	(0.075, 0.093)		0.105	0.165	40	40
MAP3K3_-_61699810.23-P1P2_326	MAP3K3_-_61699810.23-P1P2	MAP3K3	GTTCCTGAGGTGGAGAACGT	-1	rU:dC	0.102	(0.092, 0.113)		0.105	0.165	30	40
MAP3K3_-_61699829.23-P1P2	MAP3K3_-_61699829.23-P1P2	MAP3K3	GTGGCCGGACGGAGAGACTG			1.000					30	50
MAP3K3_-_61699829.23-P1P2_100	MAP3K3_-_61699829.23-P1P2	MAP3K3	GAGGCCGGACGGAGAGACTG	-19	rA:dA	0.837	(0.814, 0.861)		0.260	0.182	30	50
MAP3K3_-_61699829.23-P1P2_103	MAP3K3_-_61699829.23-P1P2	MAP3K3	GGGGCCGGACGGAGAGACTG	-19	rG:dA	0.813	(0.788, 0.839)		0.260	0.200	30	40
MAP3K3_-_61699829.23-P1P2_106	MAP3K3_-_61699829.23-P1P2	MAP3K3	GCGGCCGGACGGAGAGACTG	-19	rC:dA	0.826	(0.802, 0.850)		0.260	0.225	40	50
MAP3K3_-_61699829.23-P1P2_114	MAP3K3_-_61699829.23-P1P2	MAP3K3	GTAGCCGGACGGAGAGACTG	-18	rA:dC	0.784	(0.759, 0.809)		0.218	0.201	40	40
MAP3K3_-_61699829.23-P1P2_119	MAP3K3_-_61699829.23-P1P2	MAP3K3	GTCGCCGGACGGAGAGACTG	-18	rC:dC	0.809	(0.786, 0.832)		0.218	0.165	40	50
MAP3K3_-_61699829.23-P1P2_122	MAP3K3_-_61699829.23-P1P2	MAP3K3	GTTGCCGGACGGAGAGACTG	-18	rU:dC	0.755	(0.735, 0.774)		0.218	0.165	40	40
MAP3K3_-_61699829.23-P1P2_126	MAP3K3_-_61699829.23-P1P2	MAP3K3	GTGACCGGACGGAGAGACTG	-17	rA:dC	0.764	(0.741, 0.787)		0.274	0.201	30	50
MAP3K3_-_61699829.23-P1P2_131	MAP3K3_-_61699829.23-P1P2	MAP3K3	GTGCCCGGACGGAGAGACTG	-17	rC:dC	0.784	(0.763, 0.806)		0.274	0.165	40	50
MAP3K3_-_61699829.23-P1P2_134	MAP3K3_-_61699829.23-P1P2	MAP3K3	GTGTCCGGACGGAGAGACTG	-17	rU:dC	0.747	(0.726, 0.768)		0.274	0.165	40	40
MAP3K3_-_61699829.23-P1P2_137	MAP3K3_-_61699829.23-P1P2	MAP3K3	GTGGACGGACGGAGAGACTG	-16	rA:dG	0.767	(0.738, 0.796)		0.261	0.164	40	40
MAP3K3_-_61699829.23-P1P2_140	MAP3K3_-_61699829.23-P1P2	MAP3K3	GTGGGCGGACGGAGAGACTG	-16	rG:dG	0.754	(0.725, 0.783)		0.261	0.212	30	40
MAP3K3_-_61699829.23-P1P2_145	MAP3K3_-_61699829.23-P1P2	MAP3K3	GTGGTCGGACGGAGAGACTG	-16	rU:dG	0.833	(0.807, 0.860)		0.261	0.192	40	50
MAP3K3_-_61699829.23-P1P2_149	MAP3K3_-_61699829.23-P1P2	MAP3K3	GTGGCAGGACGGAGAGACTG	-15	rA:dG	0.813	(0.781, 0.844)		0.223	0.164	30	40
MAP3K3_-_61699829.23-P1P2_152	MAP3K3_-_61699829.23-P1P2	MAP3K3	GTGGCGGGACGGAGAGACTG	-15	rG:dG	0.860	(0.829, 0.891)		0.223	0.212	30	40
MAP3K3_-_61699829.23-P1P2_157	MAP3K3_-_61699829.23-P1P2	MAP3K3	GTGGCTGGACGGAGAGACTG	-15	rU:dG	0.922	(0.891, 0.953)		0.223	0.192	20	50
MAP3K3_-_61699829.23-P1P2_162	MAP3K3_-_61699829.23-P1P2	MAP3K3	GTGGCCAGACGGAGAGACTG	-14	rA:dC	0.791	(0.758, 0.824)		0.256	0.201	20	40
MAP3K3_-_61699829.23-P1P2_167	MAP3K3_-_61699829.23-P1P2	MAP3K3	GTGGCCCGACGGAGAGACTG	-14	rC:dC	0.765	(0.734, 0.796)		0.256	0.165	30	50
MAP3K3_-_61699829.23-P1P2_170	MAP3K3_-_61699829.23-P1P2	MAP3K3	GTGGCCTGACGGAGAGACTG	-14	rU:dC	0.801	(0.767, 0.835)		0.256	0.165	30	50
MAP3K3_-_61699829.23-P1P2_174	MAP3K3_-_61699829.23-P1P2	MAP3K3	GTGGCCGAACGGAGAGACTG	-13	rA:dC	0.766	(0.737, 0.795)		0.259	0.201	40	40
MAP3K3_-_61699829.23-P1P2_179	MAP3K3_-_61699829.23-P1P2	MAP3K3	GTGGCCGCACGGAGAGACTG	-13	rC:dC	0.696	(0.668, 0.725)		0.259	0.165	40	40
MAP3K3_-_61699829.23-P1P2_182	MAP3K3_-_61699829.23-P1P2	MAP3K3	GTGGCCGTACGGAGAGACTG	-13	rU:dC	0.769	(0.740, 0.798)		0.259	0.165	40	50
MAP3K3_-_61699829.23-P1P2_189	MAP3K3_-_61699829.23-P1P2	MAP3K3	GTGGCCGGGCGGAGAGACTG	-12	rG:dT	0.849	(0.823, 0.875)		0.259	0.235	30	40
MAP3K3_-_61699829.23-P1P2_192	MAP3K3_-_61699829.23-P1P2	MAP3K3	GTGGCCGGCCGGAGAGACTG	-12	rC:dT	0.721	(0.686, 0.755)		0.259	0.209	30	40
MAP3K3_-_61699829.23-P1P2_195	MAP3K3_-_61699829.23-P1P2	MAP3K3	GTGGCCGGTCGGAGAGACTG	-12	rU:dT	0.790	(0.760, 0.819)		0.259	0.186	40	50
MAP3K3_-_61699829.23-P1P2_197	MAP3K3_-_61699829.23-P1P2	MAP3K3	GTGGCCGGAAGGAGAGACTG	-11	rA:dG	0.605	(0.579, 0.631)		0.242	0.164	20	30
MAP3K3_-_61699829.23-P1P2_200	MAP3K3_-_61699829.23-P1P2	MAP3K3	GTGGCCGGAGGGAGAGACTG	-11	rG:dG	0.688	(0.669, 0.707)		0.242	0.212	20	40
MAP3K3_-_61699829.23-P1P2_205	MAP3K3_-_61699829.23-P1P2	MAP3K3	GTGGCCGGATGGAGAGACTG	-11	rU:dG	0.733	(0.711, 0.755)		0.242	0.192	20	30
MAP3K3_-_61699829.23-P1P2_210	MAP3K3_-_61699829.23-P1P2	MAP3K3	GTGGCCGGACAGAGAGACTG	-10	rA:dC	0.383	(0.354, 0.413)		0.204	0.201	30	40
MAP3K3_-_61699829.23-P1P2_215	MAP3K3_-_61699829.23-P1P2	MAP3K3	GTGGCCGGACCGAGAGACTG	-10	rC:dC	0.212	(0.189, 0.235)		0.204	0.165	40	50
MAP3K3_-_61699829.23-P1P2_218	MAP3K3_-_61699829.23-P1P2	MAP3K3	GTGGCCGGACTGAGAGACTG	-10	rU:dC	0.236	(0.210, 0.261)		0.204	0.165	30	40
MAP3K3_-_61699829.23-P1P2_222	MAP3K3_-_61699829.23-P1P2	MAP3K3	GTGGCCGGACGAAGAGACTG	-9	rA:dC	0.304	(0.276, 0.333)		0.191	0.201	30	50
MAP3K3_-_61699829.23-P1P2_227	MAP3K3_-_61699829.23-P1P2	MAP3K3	GTGGCCGGACGCAGAGACTG	-9	rC:dC	0.157	(0.139, 0.175)		0.191	0.165	30	40
MAP3K3_-_61699829.23-P1P2_230	MAP3K3_-_61699829.23-P1P2	MAP3K3	GTGGCCGGACGTAGAGACTG	-9	rU:dC	0.194	(0.176, 0.213)		0.191	0.165	40	40
MAP3K3_-_61699829.23-P1P2_237	MAP3K3_-_61699829.23-P1P2	MAP3K3	GTGGCCGGACGGGGAGACTG	-8	rG:dT	0.661	(0.637, 0.686)		0.181	0.235	30	30
MAP3K3_-_61699829.23-P1P2_240	MAP3K3_-_61699829.23-P1P2	MAP3K3	GTGGCCGGACGGCGAGACTG	-8	rC:dT	0.323	(0.290, 0.357)		0.181	0.209	30	30
MAP3K3_-_61699829.23-P1P2_243	MAP3K3_-_61699829.23-P1P2	MAP3K3	GTGGCCGGACGGTGAGACTG	-8	rU:dT	0.381	(0.344, 0.419)		0.181	0.186	30	50
MAP3K3_-_61699829.23-P1P2_246	MAP3K3_-_61699829.23-P1P2	MAP3K3	GTGGCCGGACGGAAAGACTG	-7	rA:dC	0.262	(0.236, 0.288)		0.120	0.201	40	60
MAP3K3_-_61699829.23-P1P2_251	MAP3K3_-_61699829.23-P1P2	MAP3K3	GTGGCCGGACGGACAGACTG	-7	rC:dC	0.092	(0.078, 0.106)		0.120	0.165	30	40
MAP3K3_-_61699829.23-P1P2_254	MAP3K3_-_61699829.23-P1P2	MAP3K3	GTGGCCGGACGGATAGACTG	-7	rU:dC	0.091	(0.076, 0.105)		0.120	0.165	40	40
MAP3K3_-_61699829.23-P1P2_261	MAP3K3_-_61699829.23-P1P2	MAP3K3	GTGGCCGGACGGAGGGACTG	-6	rG:dT	0.450	(0.428, 0.472)		0.139	0.235	30	40
MAP3K3_-_61699829.23-P1P2_264	MAP3K3_-_61699829.23-P1P2	MAP3K3	GTGGCCGGACGGAGCGACTG	-6	rC:dT	0.188	(0.168, 0.209)		0.139	0.209	40	40
MAP3K3_-_61699829.23-P1P2_267	MAP3K3_-_61699829.23-P1P2	MAP3K3	GTGGCCGGACGGAGTGACTG	-6	rU:dT	0.229	(0.204, 0.253)		0.139	0.186	40	50
MAP3K3_-_61699829.23-P1P2_270	MAP3K3_-_61699829.23-P1P2	MAP3K3	GTGGCCGGACGGAGAAACTG	-5	rA:dC	0.177	(0.157, 0.198)		0.130	0.201	30	30
MAP3K3_-_61699829.23-P1P2_275	MAP3K3_-_61699829.23-P1P2	MAP3K3	GTGGCCGGACGGAGACACTG	-5	rC:dC	0.084	(0.069, 0.099)		0.130	0.165	30	50
MAP3K3_-_61699829.23-P1P2_278	MAP3K3_-_61699829.23-P1P2	MAP3K3	GTGGCCGGACGGAGATACTG	-5	rU:dC	0.088	(0.073, 0.102)		0.130	0.165	40	50
MAP3K3_-_61699829.23-P1P2_285	MAP3K3_-_61699829.23-P1P2	MAP3K3	GTGGCCGGACGGAGAGGCTG	-4	rG:dT	0.494	(0.470, 0.517)		0.147	0.235	30	30
MAP3K3_-_61699829.23-P1P2_288	MAP3K3_-_61699829.23-P1P2	MAP3K3	GTGGCCGGACGGAGAGCCTG	-4	rC:dT	0.192	(0.167, 0.217)		0.147	0.209	30	40
MAP3K3_-_61699829.23-P1P2_291	MAP3K3_-_61699829.23-P1P2	MAP3K3	GTGGCCGGACGGAGAGTCTG	-4	rU:dT	0.222	(0.201, 0.242)		0.147	0.186	40	50
MAP3K3_-_61699829.23-P1P2_293	MAP3K3_-_61699829.23-P1P2	MAP3K3	GTGGCCGGACGGAGAGAATG	-3	rA:dG	0.118	(0.100, 0.136)		0.116	0.164	30	50
MAP3K3_-_61699829.23-P1P2_296	MAP3K3_-_61699829.23-P1P2	MAP3K3	GTGGCCGGACGGAGAGAGTG	-3	rG:dG	0.220	(0.201, 0.238)		0.116	0.212	30	40
MAP3K3_-_61699829.23-P1P2_301	MAP3K3_-_61699829.23-P1P2	MAP3K3	GTGGCCGGACGGAGAGATTG	-3	rU:dG	0.216	(0.195, 0.236)		0.116	0.192	40	50
MAP3K3_-_61699829.23-P1P2_304	MAP3K3_-_61699829.23-P1P2	MAP3K3	GTGGCCGGACGGAGAGACAG	-2	rA:dA	0.233	(0.204, 0.263)		0.113	0.182	30	30
MAP3K3_-_61699829.23-P1P2_307	MAP3K3_-_61699829.23-P1P2	MAP3K3	GTGGCCGGACGGAGAGACGG	-2	rG:dA	0.259	(0.236, 0.283)		0.113	0.200	40	50
MAP3K3_-_61699829.23-P1P2_310	MAP3K3_-_61699829.23-P1P2	MAP3K3	GTGGCCGGACGGAGAGACCG	-2	rC:dA	0.271	(0.243, 0.298)		0.113	0.225	30	30
MAP3K3_-_61699829.23-P1P2_318	MAP3K3_-_61699829.23-P1P2	MAP3K3	GTGGCCGGACGGAGAGACTA	-1	rA:dC	0.150	(0.133, 0.167)		0.105	0.201	30	30
MAP3K3_-_61699829.23-P1P2_323	MAP3K3_-_61699829.23-P1P2	MAP3K3	GTGGCCGGACGGAGAGACTC	-1	rC:dC	0.095	(0.084, 0.105)		0.105	0.165	30	50
MAP3K3_-_61699829.23-P1P2_326	MAP3K3_-_61699829.23-P1P2	MAP3K3	GTGGCCGGACGGAGAGACTT	-1	rU:dC	0.092	(0.082, 0.103)		0.105	0.165	30	50
MAP3K3_-_61699843.23-P1P2	MAP3K3_-_61699843.23-P1P2	MAP3K3	GGACTGCGGGTCTGAGGGAC			1.000					30	40
MAP3K3_-_61699843.23-P1P2_102	MAP3K3_-_61699843.23-P1P2	MAP3K3	GAACTGCGGGTCTGAGGGAC	-19	rA:dC	0.730	(0.700, 0.759)		0.260	0.201	30	40
MAP3K3_-_61699843.23-P1P2_107	MAP3K3_-_61699843.23-P1P2	MAP3K3	GCACTGCGGGTCTGAGGGAC	-19	rC:dC	0.756	(0.728, 0.785)		0.260	0.165	40	40
MAP3K3_-_61699843.23-P1P2_110	MAP3K3_-_61699843.23-P1P2	MAP3K3	GTACTGCGGGTCTGAGGGAC	-19	rU:dC	0.730	(0.702, 0.759)		0.260	0.165	40	50
MAP3K3_-_61699843.23-P1P2_117	MAP3K3_-_61699843.23-P1P2	MAP3K3	GGGCTGCGGGTCTGAGGGAC	-18	rG:dT	0.824	(0.789, 0.859)		0.218	0.235	30	30
MAP3K3_-_61699843.23-P1P2_120	MAP3K3_-_61699843.23-P1P2	MAP3K3	GGCCTGCGGGTCTGAGGGAC	-18	rC:dT	0.806	(0.774, 0.839)		0.218	0.209	40	40
MAP3K3_-_61699843.23-P1P2_123	MAP3K3_-_61699843.23-P1P2	MAP3K3	GGTCTGCGGGTCTGAGGGAC	-18	rU:dT	0.745	(0.713, 0.777)		0.218	0.186	40	40
MAP3K3_-_61699843.23-P1P2_125	MAP3K3_-_61699843.23-P1P2	MAP3K3	GGAATGCGGGTCTGAGGGAC	-17	rA:dG	0.659	(0.623, 0.696)		0.274	0.164	30	50
MAP3K3_-_61699843.23-P1P2_128	MAP3K3_-_61699843.23-P1P2	MAP3K3	GGAGTGCGGGTCTGAGGGAC	-17	rG:dG	0.671	(0.641, 0.702)		0.274	0.212	30	40
MAP3K3_-_61699843.23-P1P2_133	MAP3K3_-_61699843.23-P1P2	MAP3K3	GGATTGCGGGTCTGAGGGAC	-17	rU:dG	0.656	(0.622, 0.689)		0.274	0.192	30	50
MAP3K3_-_61699843.23-P1P2_136	MAP3K3_-_61699843.23-P1P2	MAP3K3	GGACAGCGGGTCTGAGGGAC	-16	rA:dA	0.733	(0.702, 0.764)		0.261	0.182	30	40
MAP3K3_-_61699843.23-P1P2_139	MAP3K3_-_61699843.23-P1P2	MAP3K3	GGACGGCGGGTCTGAGGGAC	-16	rG:dA	0.736	(0.708, 0.764)		0.261	0.200	30	40
MAP3K3_-_61699843.23-P1P2_142	MAP3K3_-_61699843.23-P1P2	MAP3K3	GGACCGCGGGTCTGAGGGAC	-16	rC:dA	0.764	(0.731, 0.797)		0.261	0.225	40	40
MAP3K3_-_61699843.23-P1P2_150	MAP3K3_-_61699843.23-P1P2	MAP3K3	GGACTACGGGTCTGAGGGAC	-15	rA:dC	0.714	(0.679, 0.749)		0.223	0.201	40	40
MAP3K3_-_61699843.23-P1P2_155	MAP3K3_-_61699843.23-P1P2	MAP3K3	GGACTCCGGGTCTGAGGGAC	-15	rC:dC	0.708	(0.670, 0.747)		0.223	0.165	40	40
MAP3K3_-_61699843.23-P1P2_158	MAP3K3_-_61699843.23-P1P2	MAP3K3	GGACTTCGGGTCTGAGGGAC	-15	rU:dC	0.708	(0.667, 0.748)		0.223	0.165	30	50
MAP3K3_-_61699843.23-P1P2_161	MAP3K3_-_61699843.23-P1P2	MAP3K3	GGACTGAGGGTCTGAGGGAC	-14	rA:dG	0.707	(0.668, 0.746)		0.256	0.164	30	40
MAP3K3_-_61699843.23-P1P2_164	MAP3K3_-_61699843.23-P1P2	MAP3K3	GGACTGGGGGTCTGAGGGAC	-14	rG:dG	0.730	(0.694, 0.766)		0.256	0.212	30	30
MAP3K3_-_61699843.23-P1P2_169	MAP3K3_-_61699843.23-P1P2	MAP3K3	GGACTGTGGGTCTGAGGGAC	-14	rU:dG	0.760	(0.724, 0.795)		0.256	0.192	20	40
MAP3K3_-_61699843.23-P1P2_174	MAP3K3_-_61699843.23-P1P2	MAP3K3	GGACTGCAGGTCTGAGGGAC	-13	rA:dC	0.705	(0.666, 0.745)		0.259	0.201	30	50
MAP3K3_-_61699843.23-P1P2_179	MAP3K3_-_61699843.23-P1P2	MAP3K3	GGACTGCCGGTCTGAGGGAC	-13	rC:dC	0.628	(0.585, 0.670)		0.259	0.165	40	40
MAP3K3_-_61699843.23-P1P2_182	MAP3K3_-_61699843.23-P1P2	MAP3K3	GGACTGCTGGTCTGAGGGAC	-13	rU:dC	0.710	(0.666, 0.753)		0.259	0.165	30	50
MAP3K3_-_61699843.23-P1P2_186	MAP3K3_-_61699843.23-P1P2	MAP3K3	GGACTGCGAGTCTGAGGGAC	-12	rA:dC	0.583	(0.541, 0.624)		0.259	0.201	30	50
MAP3K3_-_61699843.23-P1P2_191	MAP3K3_-_61699843.23-P1P2	MAP3K3	GGACTGCGCGTCTGAGGGAC	-12	rC:dC	0.401	(0.361, 0.440)		0.259	0.165	40	50
MAP3K3_-_61699843.23-P1P2_194	MAP3K3_-_61699843.23-P1P2	MAP3K3	GGACTGCGTGTCTGAGGGAC	-12	rU:dC	0.510	(0.471, 0.550)		0.259	0.165	30	30
MAP3K3_-_61699843.23-P1P2_198	MAP3K3_-_61699843.23-P1P2	MAP3K3	GGACTGCGGATCTGAGGGAC	-11	rA:dC	0.493	(0.453, 0.533)		0.242	0.201	30	40
MAP3K3_-_61699843.23-P1P2_203	MAP3K3_-_61699843.23-P1P2	MAP3K3	GGACTGCGGCTCTGAGGGAC	-11	rC:dC	0.271	(0.241, 0.302)		0.242	0.165	30	40
MAP3K3_-_61699843.23-P1P2_206	MAP3K3_-_61699843.23-P1P2	MAP3K3	GGACTGCGGTTCTGAGGGAC	-11	rU:dC	0.341	(0.308, 0.374)		0.242	0.165	40	50
MAP3K3_-_61699843.23-P1P2_208	MAP3K3_-_61699843.23-P1P2	MAP3K3	GGACTGCGGGACTGAGGGAC	-10	rA:dA	0.493	(0.463, 0.523)		0.204	0.182	20	20
MAP3K3_-_61699843.23-P1P2_211	MAP3K3_-_61699843.23-P1P2	MAP3K3	GGACTGCGGGGCTGAGGGAC	-10	rG:dA	0.532	(0.509, 0.556)		0.204	0.200	20	30
MAP3K3_-_61699843.23-P1P2_214	MAP3K3_-_61699843.23-P1P2	MAP3K3	GGACTGCGGGCCTGAGGGAC	-10	rC:dA	0.558	(0.529, 0.587)		0.204	0.225	30	40
MAP3K3_-_61699843.23-P1P2_221	MAP3K3_-_61699843.23-P1P2	MAP3K3	GGACTGCGGGTATGAGGGAC	-9	rA:dG	0.366	(0.334, 0.398)		0.191	0.164	30	50
MAP3K3_-_61699843.23-P1P2_224	MAP3K3_-_61699843.23-P1P2	MAP3K3	GGACTGCGGGTGTGAGGGAC	-9	rG:dG	0.558	(0.526, 0.590)		0.191	0.212	20	40
MAP3K3_-_61699843.23-P1P2_229	MAP3K3_-_61699843.23-P1P2	MAP3K3	GGACTGCGGGTTTGAGGGAC	-9	rU:dG	0.646	(0.608, 0.685)		0.191	0.192	20	40
MAP3K3_-_61699843.23-P1P2_232	MAP3K3_-_61699843.23-P1P2	MAP3K3	GGACTGCGGGTCAGAGGGAC	-8	rA:dA	0.382	(0.358, 0.406)		0.181	0.182	30	40
MAP3K3_-_61699843.23-P1P2_235	MAP3K3_-_61699843.23-P1P2	MAP3K3	GGACTGCGGGTCGGAGGGAC	-8	rG:dA	0.446	(0.424, 0.467)		0.181	0.200	40	40
MAP3K3_-_61699843.23-P1P2_238	MAP3K3_-_61699843.23-P1P2	MAP3K3	GGACTGCGGGTCCGAGGGAC	-8	rC:dA	0.505	(0.482, 0.528)		0.181	0.225	30	40
MAP3K3_-_61699843.23-P1P2_246	MAP3K3_-_61699843.23-P1P2	MAP3K3	GGACTGCGGGTCTAAGGGAC	-7	rA:dC	0.328	(0.303, 0.354)		0.120	0.201	30	50
MAP3K3_-_61699843.23-P1P2_251	MAP3K3_-_61699843.23-P1P2	MAP3K3	GGACTGCGGGTCTCAGGGAC	-7	rC:dC	0.160	(0.146, 0.173)		0.120	0.165	30	40
MAP3K3_-_61699843.23-P1P2_254	MAP3K3_-_61699843.23-P1P2	MAP3K3	GGACTGCGGGTCTTAGGGAC	-7	rU:dC	0.171	(0.150, 0.191)		0.120	0.165	30	30
MAP3K3_-_61699843.23-P1P2_261	MAP3K3_-_61699843.23-P1P2	MAP3K3	GGACTGCGGGTCTGGGGGAC	-6	rG:dT	0.442	(0.423, 0.462)		0.139	0.235	20	30
MAP3K3_-_61699843.23-P1P2_264	MAP3K3_-_61699843.23-P1P2	MAP3K3	GGACTGCGGGTCTGCGGGAC	-6	rC:dT	0.266	(0.240, 0.292)		0.139	0.209	40	40
MAP3K3_-_61699843.23-P1P2_267	MAP3K3_-_61699843.23-P1P2	MAP3K3	GGACTGCGGGTCTGTGGGAC	-6	rU:dT	0.277	(0.251, 0.304)		0.139	0.186	30	50
MAP3K3_-_61699843.23-P1P2_270	MAP3K3_-_61699843.23-P1P2	MAP3K3	GGACTGCGGGTCTGAAGGAC	-5	rA:dC	0.244	(0.224, 0.264)		0.130	0.201	30	30
MAP3K3_-_61699843.23-P1P2_275	MAP3K3_-_61699843.23-P1P2	MAP3K3	GGACTGCGGGTCTGACGGAC	-5	rC:dC	0.103	(0.088, 0.118)		0.130	0.165	50	60
MAP3K3_-_61699843.23-P1P2_278	MAP3K3_-_61699843.23-P1P2	MAP3K3	GGACTGCGGGTCTGATGGAC	-5	rU:dC	0.117	(0.099, 0.134)		0.130	0.165	30	50
MAP3K3_-_61699843.23-P1P2_282	MAP3K3_-_61699843.23-P1P2	MAP3K3	GGACTGCGGGTCTGAGAGAC	-4	rA:dC	0.221	(0.196, 0.245)		0.147	0.201	30	50
MAP3K3_-_61699843.23-P1P2_287	MAP3K3_-_61699843.23-P1P2	MAP3K3	GGACTGCGGGTCTGAGCGAC	-4	rC:dC	0.042	(0.028, 0.057)		0.147	0.165	50	50
MAP3K3_-_61699843.23-P1P2_290	MAP3K3_-_61699843.23-P1P2	MAP3K3	GGACTGCGGGTCTGAGTGAC	-4	rU:dC	0.078	(0.063, 0.094)		0.147	0.165	30	50
MAP3K3_-_61699843.23-P1P2_294	MAP3K3_-_61699843.23-P1P2	MAP3K3	GGACTGCGGGTCTGAGGAAC	-3	rA:dC	0.198	(0.176, 0.220)		0.116	0.201	30	40
MAP3K3_-_61699843.23-P1P2_299	MAP3K3_-_61699843.23-P1P2	MAP3K3	GGACTGCGGGTCTGAGGCAC	-3	rC:dC	0.090	(0.074, 0.106)		0.116	0.165	30	50
MAP3K3_-_61699843.23-P1P2_302	MAP3K3_-_61699843.23-P1P2	MAP3K3	GGACTGCGGGTCTGAGGTAC	-3	rU:dC	0.111	(0.095, 0.127)		0.116	0.165	40	50
MAP3K3_-_61699843.23-P1P2_309	MAP3K3_-_61699843.23-P1P2	MAP3K3	GGACTGCGGGTCTGAGGGGC	-2	rG:dT	0.441	(0.422, 0.459)		0.113	0.235	20	30
MAP3K3_-_61699843.23-P1P2_312	MAP3K3_-_61699843.23-P1P2	MAP3K3	GGACTGCGGGTCTGAGGGCC	-2	rC:dT	0.191	(0.171, 0.211)		0.113	0.209	30	40
MAP3K3_-_61699843.23-P1P2_315	MAP3K3_-_61699843.23-P1P2	MAP3K3	GGACTGCGGGTCTGAGGGTC	-2	rU:dT	0.236	(0.212, 0.260)		0.113	0.186	30	40
MAP3K3_-_61699843.23-P1P2_317	MAP3K3_-_61699843.23-P1P2	MAP3K3	GGACTGCGGGTCTGAGGGAA	-1	rA:dG	0.151	(0.132, 0.169)		0.105	0.164	20	30
MAP3K3_-_61699843.23-P1P2_320	MAP3K3_-_61699843.23-P1P2	MAP3K3	GGACTGCGGGTCTGAGGGAG	-1	rG:dG	0.214	(0.196, 0.231)		0.105	0.212	30	30
MAP3K3_-_61699843.23-P1P2_325	MAP3K3_-_61699843.23-P1P2	MAP3K3	GGACTGCGGGTCTGAGGGAT	-1	rU:dG	0.204	(0.181, 0.227)		0.105	0.192	30	40
MAP3K4_+_161412953.23-P1P2	MAP3K4_+_161412953.23-P1P2	MAP3K4	GGGCTTCTCTCATCCGTGCA			1.000					40	50
MAP3K4_+_161412953.23-P1P2_102	MAP3K4_+_161412953.23-P1P2	MAP3K4	GAGCTTCTCTCATCCGTGCA	-19	rA:dC	0.318	(0.281, 0.354)		0.260	0.201	40	60
MAP3K4_+_161412953.23-P1P2_107	MAP3K4_+_161412953.23-P1P2	MAP3K4	GCGCTTCTCTCATCCGTGCA	-19	rC:dC	0.357	(0.320, 0.393)		0.260	0.165	30	50
MAP3K4_+_161412953.23-P1P2_110	MAP3K4_+_161412953.23-P1P2	MAP3K4	GTGCTTCTCTCATCCGTGCA	-19	rU:dC	0.348	(0.311, 0.384)		0.260	0.165	40	60
MAP3K4_+_161412953.23-P1P2_114	MAP3K4_+_161412953.23-P1P2	MAP3K4	GGACTTCTCTCATCCGTGCA	-18	rA:dC	0.291	(0.259, 0.323)		0.218	0.201	40	50
MAP3K4_+_161412953.23-P1P2_119	MAP3K4_+_161412953.23-P1P2	MAP3K4	GGCCTTCTCTCATCCGTGCA	-18	rC:dC	0.353	(0.322, 0.384)		0.218	0.165	30	40
MAP3K4_+_161412953.23-P1P2_122	MAP3K4_+_161412953.23-P1P2	MAP3K4	GGTCTTCTCTCATCCGTGCA	-18	rU:dC	0.312	(0.281, 0.342)		0.218	0.165	40	50
MAP3K4_+_161412953.23-P1P2_125	MAP3K4_+_161412953.23-P1P2	MAP3K4	GGGATTCTCTCATCCGTGCA	-17	rA:dG	0.224	(0.198, 0.249)		0.274	0.164	40	40
MAP3K4_+_161412953.23-P1P2_128	MAP3K4_+_161412953.23-P1P2	MAP3K4	GGGGTTCTCTCATCCGTGCA	-17	rG:dG	0.270	(0.238, 0.303)		0.274	0.212	40	50
MAP3K4_+_161412953.23-P1P2_133	MAP3K4_+_161412953.23-P1P2	MAP3K4	GGGTTTCTCTCATCCGTGCA	-17	rU:dG	0.214	(0.188, 0.241)		0.274	0.192	40	50
MAP3K4_+_161412953.23-P1P2_136	MAP3K4_+_161412953.23-P1P2	MAP3K4	GGGCATCTCTCATCCGTGCA	-16	rA:dA	0.250	(0.220, 0.280)		0.261	0.182	40	50
MAP3K4_+_161412953.23-P1P2_139	MAP3K4_+_161412953.23-P1P2	MAP3K4	GGGCGTCTCTCATCCGTGCA	-16	rG:dA	0.320	(0.289, 0.351)		0.261	0.200	40	40
MAP3K4_+_161412953.23-P1P2_142	MAP3K4_+_161412953.23-P1P2	MAP3K4	GGGCCTCTCTCATCCGTGCA	-16	rC:dA	0.291	(0.259, 0.323)		0.261	0.225	50	50
MAP3K4_+_161412953.23-P1P2_148	MAP3K4_+_161412953.23-P1P2	MAP3K4	GGGCTACTCTCATCCGTGCA	-15	rA:dA	0.210	(0.185, 0.235)		0.223	0.182	50	60
MAP3K4_+_161412953.23-P1P2_151	MAP3K4_+_161412953.23-P1P2	MAP3K4	GGGCTGCTCTCATCCGTGCA	-15	rG:dA	0.285	(0.257, 0.313)		0.223	0.200	40	50
MAP3K4_+_161412953.23-P1P2_154	MAP3K4_+_161412953.23-P1P2	MAP3K4	GGGCTCCTCTCATCCGTGCA	-15	rC:dA	0.254	(0.227, 0.282)		0.223	0.225	40	60
MAP3K4_+_161412953.23-P1P2_161	MAP3K4_+_161412953.23-P1P2	MAP3K4	GGGCTTATCTCATCCGTGCA	-14	rA:dG	0.149	(0.130, 0.168)		0.256	0.164	40	40
MAP3K4_+_161412953.23-P1P2_164	MAP3K4_+_161412953.23-P1P2	MAP3K4	GGGCTTGTCTCATCCGTGCA	-14	rG:dG	0.210	(0.185, 0.236)		0.256	0.212	40	50
MAP3K4_+_161412953.23-P1P2_169	MAP3K4_+_161412953.23-P1P2	MAP3K4	GGGCTTTTCTCATCCGTGCA	-14	rU:dG	0.188	(0.164, 0.212)		0.256	0.192	30	50
MAP3K4_+_161412953.23-P1P2_172	MAP3K4_+_161412953.23-P1P2	MAP3K4	GGGCTTCACTCATCCGTGCA	-13	rA:dA	0.151	(0.126, 0.175)		0.259	0.182	40	60
MAP3K4_+_161412953.23-P1P2_175	MAP3K4_+_161412953.23-P1P2	MAP3K4	GGGCTTCGCTCATCCGTGCA	-13	rG:dA	0.222	(0.190, 0.254)		0.259	0.200	40	60
MAP3K4_+_161412953.23-P1P2_178	MAP3K4_+_161412953.23-P1P2	MAP3K4	GGGCTTCCCTCATCCGTGCA	-13	rC:dA	0.141	(0.123, 0.159)		0.259	0.225	30	50
MAP3K4_+_161412953.23-P1P2_185	MAP3K4_+_161412953.23-P1P2	MAP3K4	GGGCTTCTATCATCCGTGCA	-12	rA:dG	0.094	(0.075, 0.112)		0.259	0.164	50	60
MAP3K4_+_161412953.23-P1P2_188	MAP3K4_+_161412953.23-P1P2	MAP3K4	GGGCTTCTGTCATCCGTGCA	-12	rG:dG	0.173	(0.147, 0.199)		0.259	0.212	40	40
MAP3K4_+_161412953.23-P1P2_193	MAP3K4_+_161412953.23-P1P2	MAP3K4	GGGCTTCTTTCATCCGTGCA	-12	rU:dG	0.160	(0.137, 0.182)		0.259	0.192	50	50
MAP3K4_+_161412953.23-P1P2_196	MAP3K4_+_161412953.23-P1P2	MAP3K4	GGGCTTCTCACATCCGTGCA	-11	rA:dA	0.084	(0.066, 0.102)		0.242	0.182	40	50
MAP3K4_+_161412953.23-P1P2_199	MAP3K4_+_161412953.23-P1P2	MAP3K4	GGGCTTCTCGCATCCGTGCA	-11	rG:dA	0.143	(0.121, 0.164)		0.242	0.200	40	60
MAP3K4_+_161412953.23-P1P2_202	MAP3K4_+_161412953.23-P1P2	MAP3K4	GGGCTTCTCCCATCCGTGCA	-11	rC:dA	0.124	(0.106, 0.142)		0.242	0.225	40	50
MAP3K4_+_161412953.23-P1P2_209	MAP3K4_+_161412953.23-P1P2	MAP3K4	GGGCTTCTCTAATCCGTGCA	-10	rA:dG	0.019	(0.009, 0.030)		0.204	0.164	40	50
MAP3K4_+_161412953.23-P1P2_212	MAP3K4_+_161412953.23-P1P2	MAP3K4	GGGCTTCTCTGATCCGTGCA	-10	rG:dG	0.089	(0.077, 0.102)		0.204	0.212	30	30
MAP3K4_+_161412953.23-P1P2_217	MAP3K4_+_161412953.23-P1P2	MAP3K4	GGGCTTCTCTTATCCGTGCA	-10	rU:dG	0.105	(0.091, 0.119)		0.204	0.192	40	40
MAP3K4_+_161412953.23-P1P2_225	MAP3K4_+_161412953.23-P1P2	MAP3K4	GGGCTTCTCTCGTCCGTGCA	-9	rG:dT	0.267	(0.237, 0.298)		0.191	0.235	40	50
MAP3K4_+_161412953.23-P1P2_228	MAP3K4_+_161412953.23-P1P2	MAP3K4	GGGCTTCTCTCCTCCGTGCA	-9	rC:dT	0.085	(0.071, 0.099)		0.191	0.209	30	40
MAP3K4_+_161412953.23-P1P2_231	MAP3K4_+_161412953.23-P1P2	MAP3K4	GGGCTTCTCTCTTCCGTGCA	-9	rU:dT	0.058	(0.045, 0.071)		0.191	0.186	40	50
MAP3K4_+_161412953.23-P1P2_232	MAP3K4_+_161412953.23-P1P2	MAP3K4	GGGCTTCTCTCAACCGTGCA	-8	rA:dA	0.033	(0.022, 0.045)		0.181	0.182	40	70
MAP3K4_+_161412953.23-P1P2_235	MAP3K4_+_161412953.23-P1P2	MAP3K4	GGGCTTCTCTCAGCCGTGCA	-8	rG:dA	0.066	(0.054, 0.077)		0.181	0.200	40	50
MAP3K4_+_161412953.23-P1P2_238	MAP3K4_+_161412953.23-P1P2	MAP3K4	GGGCTTCTCTCACCCGTGCA	-8	rC:dA	0.121	(0.107, 0.134)		0.181	0.225	40	50
MAP3K4_+_161412953.23-P1P2_245	MAP3K4_+_161412953.23-P1P2	MAP3K4	GGGCTTCTCTCATACGTGCA	-7	rA:dG	0.009	(-0.002, 0.020)		0.120	0.164	30	60
MAP3K4_+_161412953.23-P1P2_248	MAP3K4_+_161412953.23-P1P2	MAP3K4	GGGCTTCTCTCATGCGTGCA	-7	rG:dG	0.027	(0.017, 0.037)		0.120	0.212	40	50
MAP3K4_+_161412953.23-P1P2_253	MAP3K4_+_161412953.23-P1P2	MAP3K4	GGGCTTCTCTCATTCGTGCA	-7	rU:dG	0.013	(0.001, 0.024)		0.120	0.192	50	50
MAP3K4_+_161412953.23-P1P2_257	MAP3K4_+_161412953.23-P1P2	MAP3K4	GGGCTTCTCTCATCAGTGCA	-6	rA:dG	0.014	(0.002, 0.025)		0.139	0.164	30	50
MAP3K4_+_161412953.23-P1P2_260	MAP3K4_+_161412953.23-P1P2	MAP3K4	GGGCTTCTCTCATCGGTGCA	-6	rG:dG	0.021	(0.012, 0.031)		0.139	0.212	50	60
MAP3K4_+_161412953.23-P1P2_265	MAP3K4_+_161412953.23-P1P2	MAP3K4	GGGCTTCTCTCATCTGTGCA	-6	rU:dG	0.014	(0.003, 0.026)		0.139	0.192	30	40
MAP3K4_+_161412953.23-P1P2_270	MAP3K4_+_161412953.23-P1P2	MAP3K4	GGGCTTCTCTCATCCATGCA	-5	rA:dC	0.031	(0.021, 0.042)		0.130	0.201	30	40
MAP3K4_+_161412953.23-P1P2_275	MAP3K4_+_161412953.23-P1P2	MAP3K4	GGGCTTCTCTCATCCCTGCA	-5	rC:dC	0.029	(0.019, 0.040)		0.130	0.165	20	30
MAP3K4_+_161412953.23-P1P2_278	MAP3K4_+_161412953.23-P1P2	MAP3K4	GGGCTTCTCTCATCCTTGCA	-5	rU:dC	0.021	(0.009, 0.032)		0.130	0.165	30	50
MAP3K4_+_161412953.23-P1P2_280	MAP3K4_+_161412953.23-P1P2	MAP3K4	GGGCTTCTCTCATCCGAGCA	-4	rA:dA	0.065	(0.053, 0.077)		0.147	0.182	40	50
MAP3K4_+_161412953.23-P1P2_283	MAP3K4_+_161412953.23-P1P2	MAP3K4	GGGCTTCTCTCATCCGGGCA	-4	rG:dA	0.121	(0.109, 0.133)		0.147	0.200	30	40
MAP3K4_+_161412953.23-P1P2_286	MAP3K4_+_161412953.23-P1P2	MAP3K4	GGGCTTCTCTCATCCGCGCA	-4	rC:dA	0.053	(0.041, 0.065)		0.147	0.225	50	60
MAP3K4_+_161412953.23-P1P2_294	MAP3K4_+_161412953.23-P1P2	MAP3K4	GGGCTTCTCTCATCCGTACA	-3	rA:dC	0.033	(0.023, 0.044)		0.116	0.201	40	70
MAP3K4_+_161412953.23-P1P2_299	MAP3K4_+_161412953.23-P1P2	MAP3K4	GGGCTTCTCTCATCCGTCCA	-3	rC:dC	0.035	(0.024, 0.046)		0.116	0.165	30	50
MAP3K4_+_161412953.23-P1P2_302	MAP3K4_+_161412953.23-P1P2	MAP3K4	GGGCTTCTCTCATCCGTTCA	-3	rU:dC	0.028	(0.017, 0.039)		0.116	0.165	40	60
MAP3K4_+_161412953.23-P1P2_305	MAP3K4_+_161412953.23-P1P2	MAP3K4	GGGCTTCTCTCATCCGTGAA	-2	rA:dG	0.032	(0.021, 0.044)		0.113	0.164	40	60
MAP3K4_+_161412953.23-P1P2_308	MAP3K4_+_161412953.23-P1P2	MAP3K4	GGGCTTCTCTCATCCGTGGA	-2	rG:dG	0.063	(0.053, 0.073)		0.113	0.212	30	60
MAP3K4_+_161412953.23-P1P2_313	MAP3K4_+_161412953.23-P1P2	MAP3K4	GGGCTTCTCTCATCCGTGTA	-2	rU:dG	0.047	(0.037, 0.058)		0.113	0.192	40	60
MAP3K4_+_161412953.23-P1P2_321	MAP3K4_+_161412953.23-P1P2	MAP3K4	GGGCTTCTCTCATCCGTGCG	-1	rG:dT	0.112	(0.098, 0.125)		0.105	0.235	40	40
MAP3K4_+_161412953.23-P1P2_324	MAP3K4_+_161412953.23-P1P2	MAP3K4	GGGCTTCTCTCATCCGTGCC	-1	rC:dT	0.044	(0.032, 0.056)		0.105	0.209	30	50
MAP3K4_+_161412953.23-P1P2_327	MAP3K4_+_161412953.23-P1P2	MAP3K4	GGGCTTCTCTCATCCGTGCT	-1	rU:dT	0.037	(0.025, 0.048)		0.105	0.186	30	40
MAP3K4_+_161413018.23-P1P2	MAP3K4_+_161413018.23-P1P2	MAP3K4	GGGCGGCTCCTCCATGGCGG			1.000					40	40
MAP3K4_+_161413018.23-P1P2_102	MAP3K4_+_161413018.23-P1P2	MAP3K4	GAGCGGCTCCTCCATGGCGG	-19	rA:dC	0.583	(0.555, 0.612)		0.260	0.201	30	40
MAP3K4_+_161413018.23-P1P2_107	MAP3K4_+_161413018.23-P1P2	MAP3K4	GCGCGGCTCCTCCATGGCGG	-19	rC:dC	0.632	(0.602, 0.661)		0.260	0.165	30	30
MAP3K4_+_161413018.23-P1P2_110	MAP3K4_+_161413018.23-P1P2	MAP3K4	GTGCGGCTCCTCCATGGCGG	-19	rU:dC	0.623	(0.597, 0.648)		0.260	0.165	30	40
MAP3K4_+_161413018.23-P1P2_114	MAP3K4_+_161413018.23-P1P2	MAP3K4	GGACGGCTCCTCCATGGCGG	-18	rA:dC	0.613	(0.586, 0.640)		0.218	0.201	40	40
MAP3K4_+_161413018.23-P1P2_119	MAP3K4_+_161413018.23-P1P2	MAP3K4	GGCCGGCTCCTCCATGGCGG	-18	rC:dC	0.642	(0.618, 0.665)		0.218	0.165	30	30
MAP3K4_+_161413018.23-P1P2_122	MAP3K4_+_161413018.23-P1P2	MAP3K4	GGTCGGCTCCTCCATGGCGG	-18	rU:dC	0.619	(0.593, 0.644)		0.218	0.165	40	40
MAP3K4_+_161413018.23-P1P2_125	MAP3K4_+_161413018.23-P1P2	MAP3K4	GGGAGGCTCCTCCATGGCGG	-17	rA:dG	0.505	(0.474, 0.536)		0.274	0.164	30	50
MAP3K4_+_161413018.23-P1P2_128	MAP3K4_+_161413018.23-P1P2	MAP3K4	GGGGGGCTCCTCCATGGCGG	-17	rG:dG	0.516	(0.489, 0.542)		0.274	0.212	30	40
MAP3K4_+_161413018.23-P1P2_133	MAP3K4_+_161413018.23-P1P2	MAP3K4	GGGTGGCTCCTCCATGGCGG	-17	rU:dG	0.506	(0.484, 0.528)		0.274	0.192	30	50
MAP3K4_+_161413018.23-P1P2_138	MAP3K4_+_161413018.23-P1P2	MAP3K4	GGGCAGCTCCTCCATGGCGG	-16	rA:dC	0.397	(0.377, 0.417)		0.261	0.201	30	30
MAP3K4_+_161413018.23-P1P2_143	MAP3K4_+_161413018.23-P1P2	MAP3K4	GGGCCGCTCCTCCATGGCGG	-16	rC:dC	0.374	(0.350, 0.398)		0.261	0.165	30	40
MAP3K4_+_161413018.23-P1P2_146	MAP3K4_+_161413018.23-P1P2	MAP3K4	GGGCTGCTCCTCCATGGCGG	-16	rU:dC	0.329	(0.305, 0.353)		0.261	0.165	40	40
MAP3K4_+_161413018.23-P1P2_150	MAP3K4_+_161413018.23-P1P2	MAP3K4	GGGCGACTCCTCCATGGCGG	-15	rA:dC	0.368	(0.341, 0.394)		0.223	0.201	30	40
MAP3K4_+_161413018.23-P1P2_155	MAP3K4_+_161413018.23-P1P2	MAP3K4	GGGCGCCTCCTCCATGGCGG	-15	rC:dC	0.313	(0.290, 0.336)		0.223	0.165	30	40
MAP3K4_+_161413018.23-P1P2_158	MAP3K4_+_161413018.23-P1P2	MAP3K4	GGGCGTCTCCTCCATGGCGG	-15	rU:dC	0.336	(0.312, 0.359)		0.223	0.165	40	40
MAP3K4_+_161413018.23-P1P2_161	MAP3K4_+_161413018.23-P1P2	MAP3K4	GGGCGGATCCTCCATGGCGG	-14	rA:dG	0.377	(0.353, 0.402)		0.256	0.164	40	50
MAP3K4_+_161413018.23-P1P2_164	MAP3K4_+_161413018.23-P1P2	MAP3K4	GGGCGGGTCCTCCATGGCGG	-14	rG:dG	0.488	(0.464, 0.512)		0.256	0.212	30	40
MAP3K4_+_161413018.23-P1P2_169	MAP3K4_+_161413018.23-P1P2	MAP3K4	GGGCGGTTCCTCCATGGCGG	-14	rU:dG	0.511	(0.485, 0.536)		0.256	0.192	30	50
MAP3K4_+_161413018.23-P1P2_172	MAP3K4_+_161413018.23-P1P2	MAP3K4	GGGCGGCACCTCCATGGCGG	-13	rA:dA	0.408	(0.379, 0.437)		0.259	0.182	30	40
MAP3K4_+_161413018.23-P1P2_175	MAP3K4_+_161413018.23-P1P2	MAP3K4	GGGCGGCGCCTCCATGGCGG	-13	rG:dA	0.474	(0.439, 0.510)		0.259	0.200	30	30
MAP3K4_+_161413018.23-P1P2_178	MAP3K4_+_161413018.23-P1P2	MAP3K4	GGGCGGCCCCTCCATGGCGG	-13	rC:dA	0.358	(0.325, 0.390)		0.259	0.225	40	40
MAP3K4_+_161413018.23-P1P2_185	MAP3K4_+_161413018.23-P1P2	MAP3K4	GGGCGGCTACTCCATGGCGG	-12	rA:dG	0.288	(0.260, 0.316)		0.259	0.164	40	40
MAP3K4_+_161413018.23-P1P2_188	MAP3K4_+_161413018.23-P1P2	MAP3K4	GGGCGGCTGCTCCATGGCGG	-12	rG:dG	0.410	(0.385, 0.434)		0.259	0.212	20	20
MAP3K4_+_161413018.23-P1P2_193	MAP3K4_+_161413018.23-P1P2	MAP3K4	GGGCGGCTTCTCCATGGCGG	-12	rU:dG	0.456	(0.431, 0.480)		0.259	0.192	30	30
MAP3K4_+_161413018.23-P1P2_197	MAP3K4_+_161413018.23-P1P2	MAP3K4	GGGCGGCTCATCCATGGCGG	-11	rA:dG	0.176	(0.153, 0.199)		0.242	0.164	40	50
MAP3K4_+_161413018.23-P1P2_200	MAP3K4_+_161413018.23-P1P2	MAP3K4	GGGCGGCTCGTCCATGGCGG	-11	rG:dG	0.326	(0.297, 0.354)		0.242	0.212	40	40
MAP3K4_+_161413018.23-P1P2_205	MAP3K4_+_161413018.23-P1P2	MAP3K4	GGGCGGCTCTTCCATGGCGG	-11	rU:dG	0.344	(0.316, 0.371)		0.242	0.192	30	50
MAP3K4_+_161413018.23-P1P2_208	MAP3K4_+_161413018.23-P1P2	MAP3K4	GGGCGGCTCCACCATGGCGG	-10	rA:dA	0.150	(0.131, 0.169)		0.204	0.182	20	20
MAP3K4_+_161413018.23-P1P2_211	MAP3K4_+_161413018.23-P1P2	MAP3K4	GGGCGGCTCCGCCATGGCGG	-10	rG:dA	0.203	(0.182, 0.225)		0.204	0.200	30	30
MAP3K4_+_161413018.23-P1P2_214	MAP3K4_+_161413018.23-P1P2	MAP3K4	GGGCGGCTCCCCCATGGCGG	-10	rC:dA	0.308	(0.287, 0.328)		0.204	0.225	20	40
MAP3K4_+_161413018.23-P1P2_221	MAP3K4_+_161413018.23-P1P2	MAP3K4	GGGCGGCTCCTACATGGCGG	-9	rA:dG	0.047	(0.032, 0.061)		0.191	0.164	20	40
MAP3K4_+_161413018.23-P1P2_224	MAP3K4_+_161413018.23-P1P2	MAP3K4	GGGCGGCTCCTGCATGGCGG	-9	rG:dG	0.176	(0.150, 0.202)		0.191	0.212	20	30
MAP3K4_+_161413018.23-P1P2_229	MAP3K4_+_161413018.23-P1P2	MAP3K4	GGGCGGCTCCTTCATGGCGG	-9	rU:dG	0.311	(0.285, 0.337)		0.191	0.192	40	50
MAP3K4_+_161413018.23-P1P2_233	MAP3K4_+_161413018.23-P1P2	MAP3K4	GGGCGGCTCCTCAATGGCGG	-8	rA:dG	0.024	(0.011, 0.038)		0.181	0.164	30	40
MAP3K4_+_161413018.23-P1P2_236	MAP3K4_+_161413018.23-P1P2	MAP3K4	GGGCGGCTCCTCGATGGCGG	-8	rG:dG	0.094	(0.082, 0.106)		0.181	0.212	30	40
MAP3K4_+_161413018.23-P1P2_241	MAP3K4_+_161413018.23-P1P2	MAP3K4	GGGCGGCTCCTCTATGGCGG	-8	rU:dG	0.147	(0.127, 0.167)		0.181	0.192	20	20
MAP3K4_+_161413018.23-P1P2_249	MAP3K4_+_161413018.23-P1P2	MAP3K4	GGGCGGCTCCTCCGTGGCGG	-7	rG:dT	0.244	(0.224, 0.264)		0.120	0.235	30	40
MAP3K4_+_161413018.23-P1P2_252	MAP3K4_+_161413018.23-P1P2	MAP3K4	GGGCGGCTCCTCCCTGGCGG	-7	rC:dT	0.092	(0.080, 0.104)		0.120	0.209	30	30
MAP3K4_+_161413018.23-P1P2_255	MAP3K4_+_161413018.23-P1P2	MAP3K4	GGGCGGCTCCTCCTTGGCGG	-7	rU:dT	0.072	(0.056, 0.088)		0.120	0.186	30	30
MAP3K4_+_161413018.23-P1P2_256	MAP3K4_+_161413018.23-P1P2	MAP3K4	GGGCGGCTCCTCCAAGGCGG	-6	rA:dA	0.096	(0.085, 0.107)		0.139	0.182	30	30
MAP3K4_+_161413018.23-P1P2_259	MAP3K4_+_161413018.23-P1P2	MAP3K4	GGGCGGCTCCTCCAGGGCGG	-6	rG:dA	0.115	(0.104, 0.127)		0.139	0.200	30	30
MAP3K4_+_161413018.23-P1P2_262	MAP3K4_+_161413018.23-P1P2	MAP3K4	GGGCGGCTCCTCCACGGCGG	-6	rC:dA	0.126	(0.112, 0.140)		0.139	0.225	40	40
MAP3K4_+_161413018.23-P1P2_270	MAP3K4_+_161413018.23-P1P2	MAP3K4	GGGCGGCTCCTCCATAGCGG	-5	rA:dC	0.052	(0.040, 0.065)		0.130	0.201	30	50
MAP3K4_+_161413018.23-P1P2_275	MAP3K4_+_161413018.23-P1P2	MAP3K4	GGGCGGCTCCTCCATCGCGG	-5	rC:dC	0.025	(0.013, 0.036)		0.130	0.165	30	30
MAP3K4_+_161413018.23-P1P2_278	MAP3K4_+_161413018.23-P1P2	MAP3K4	GGGCGGCTCCTCCATTGCGG	-5	rU:dC	0.023	(0.011, 0.036)		0.130	0.165	30	30
MAP3K4_+_161413018.23-P1P2_282	MAP3K4_+_161413018.23-P1P2	MAP3K4	GGGCGGCTCCTCCATGACGG	-4	rA:dC	0.063	(0.049, 0.077)		0.147	0.201	40	40
MAP3K4_+_161413018.23-P1P2_287	MAP3K4_+_161413018.23-P1P2	MAP3K4	GGGCGGCTCCTCCATGCCGG	-4	rC:dC	0.019	(0.006, 0.031)		0.147	0.165	40	50
MAP3K4_+_161413018.23-P1P2_290	MAP3K4_+_161413018.23-P1P2	MAP3K4	GGGCGGCTCCTCCATGTCGG	-4	rU:dC	0.027	(0.013, 0.040)		0.147	0.165	50	50
MAP3K4_+_161413018.23-P1P2_293	MAP3K4_+_161413018.23-P1P2	MAP3K4	GGGCGGCTCCTCCATGGAGG	-3	rA:dG	0.075	(0.062, 0.089)		0.116	0.164	30	40
MAP3K4_+_161413018.23-P1P2_296	MAP3K4_+_161413018.23-P1P2	MAP3K4	GGGCGGCTCCTCCATGGGGG	-3	rG:dG	0.154	(0.140, 0.169)		0.116	0.212	20	30
MAP3K4_+_161413018.23-P1P2_301	MAP3K4_+_161413018.23-P1P2	MAP3K4	GGGCGGCTCCTCCATGGTGG	-3	rU:dG	0.120	(0.103, 0.136)		0.116	0.192	40	40
MAP3K4_+_161413018.23-P1P2_306	MAP3K4_+_161413018.23-P1P2	MAP3K4	GGGCGGCTCCTCCATGGCAG	-2	rA:dC	0.060	(0.048, 0.072)		0.113	0.201	30	40
MAP3K4_+_161413018.23-P1P2_311	MAP3K4_+_161413018.23-P1P2	MAP3K4	GGGCGGCTCCTCCATGGCCG	-2	rC:dC	0.037	(0.026, 0.049)		0.113	0.165	30	40
MAP3K4_+_161413018.23-P1P2_314	MAP3K4_+_161413018.23-P1P2	MAP3K4	GGGCGGCTCCTCCATGGCTG	-2	rU:dC	0.038	(0.027, 0.050)		0.113	0.165	30	40
MAP3K4_+_161413018.23-P1P2_318	MAP3K4_+_161413018.23-P1P2	MAP3K4	GGGCGGCTCCTCCATGGCGA	-1	rA:dC	0.058	(0.044, 0.072)		0.105	0.201	30	30
MAP3K4_+_161413018.23-P1P2_323	MAP3K4_+_161413018.23-P1P2	MAP3K4	GGGCGGCTCCTCCATGGCGC	-1	rC:dC	0.041	(0.030, 0.052)		0.105	0.165	30	30
MAP3K4_+_161413018.23-P1P2_326	MAP3K4_+_161413018.23-P1P2	MAP3K4	GGGCGGCTCCTCCATGGCGT	-1	rU:dC	0.041	(0.030, 0.052)		0.105	0.165	50	50
MAP3K4_-_161412862.23-P1P2	MAP3K4_-_161412862.23-P1P2	MAP3K4	GGGCTCCTGCGGCGGGGTAG			1.000					40	40
MAP3K4_-_161412862.23-P1P2_102	MAP3K4_-_161412862.23-P1P2	MAP3K4	GAGCTCCTGCGGCGGGGTAG	-19	rA:dC	0.901	(0.872, 0.930)		0.260	0.201	40	50
MAP3K4_-_161412862.23-P1P2_107	MAP3K4_-_161412862.23-P1P2	MAP3K4	GCGCTCCTGCGGCGGGGTAG	-19	rC:dC	0.907	(0.881, 0.932)		0.260	0.165	40	40
MAP3K4_-_161412862.23-P1P2_110	MAP3K4_-_161412862.23-P1P2	MAP3K4	GTGCTCCTGCGGCGGGGTAG	-19	rU:dC	0.883	(0.854, 0.912)		0.260	0.165	40	50
MAP3K4_-_161412862.23-P1P2_114	MAP3K4_-_161412862.23-P1P2	MAP3K4	GGACTCCTGCGGCGGGGTAG	-18	rA:dC	0.899	(0.872, 0.925)		0.218	0.201	40	50
MAP3K4_-_161412862.23-P1P2_119	MAP3K4_-_161412862.23-P1P2	MAP3K4	GGCCTCCTGCGGCGGGGTAG	-18	rC:dC	0.939	(0.914, 0.963)		0.218	0.165	40	50
MAP3K4_-_161412862.23-P1P2_122	MAP3K4_-_161412862.23-P1P2	MAP3K4	GGTCTCCTGCGGCGGGGTAG	-18	rU:dC	0.892	(0.866, 0.917)		0.218	0.165	30	50
MAP3K4_-_161412862.23-P1P2_125	MAP3K4_-_161412862.23-P1P2	MAP3K4	GGGATCCTGCGGCGGGGTAG	-17	rA:dG	0.840	(0.809, 0.871)		0.274	0.164	30	50
MAP3K4_-_161412862.23-P1P2_128	MAP3K4_-_161412862.23-P1P2	MAP3K4	GGGGTCCTGCGGCGGGGTAG	-17	rG:dG	0.834	(0.799, 0.870)		0.274	0.212	30	40
MAP3K4_-_161412862.23-P1P2_133	MAP3K4_-_161412862.23-P1P2	MAP3K4	GGGTTCCTGCGGCGGGGTAG	-17	rU:dG	0.810	(0.780, 0.841)		0.274	0.192	40	40
MAP3K4_-_161412862.23-P1P2_136	MAP3K4_-_161412862.23-P1P2	MAP3K4	GGGCACCTGCGGCGGGGTAG	-16	rA:dA	0.874	(0.849, 0.900)		0.261	0.182	30	40
MAP3K4_-_161412862.23-P1P2_139	MAP3K4_-_161412862.23-P1P2	MAP3K4	GGGCGCCTGCGGCGGGGTAG	-16	rG:dA	0.872	(0.843, 0.902)		0.261	0.200	30	30
MAP3K4_-_161412862.23-P1P2_142	MAP3K4_-_161412862.23-P1P2	MAP3K4	GGGCCCCTGCGGCGGGGTAG	-16	rC:dA	0.876	(0.850, 0.903)		0.261	0.225	40	40
MAP3K4_-_161412862.23-P1P2_149	MAP3K4_-_161412862.23-P1P2	MAP3K4	GGGCTACTGCGGCGGGGTAG	-15	rA:dG	0.779	(0.750, 0.809)		0.223	0.164	40	40
MAP3K4_-_161412862.23-P1P2_152	MAP3K4_-_161412862.23-P1P2	MAP3K4	GGGCTGCTGCGGCGGGGTAG	-15	rG:dG	0.801	(0.772, 0.830)		0.223	0.212	30	40
MAP3K4_-_161412862.23-P1P2_157	MAP3K4_-_161412862.23-P1P2	MAP3K4	GGGCTTCTGCGGCGGGGTAG	-15	rU:dG	0.844	(0.813, 0.874)		0.223	0.192	30	50
MAP3K4_-_161412862.23-P1P2_161	MAP3K4_-_161412862.23-P1P2	MAP3K4	GGGCTCATGCGGCGGGGTAG	-14	rA:dG	0.765	(0.733, 0.798)		0.256	0.164	40	40
MAP3K4_-_161412862.23-P1P2_164	MAP3K4_-_161412862.23-P1P2	MAP3K4	GGGCTCGTGCGGCGGGGTAG	-14	rG:dG	0.786	(0.759, 0.813)		0.256	0.212	40	40
MAP3K4_-_161412862.23-P1P2_169	MAP3K4_-_161412862.23-P1P2	MAP3K4	GGGCTCTTGCGGCGGGGTAG	-14	rU:dG	0.807	(0.780, 0.833)		0.256	0.192	30	30
MAP3K4_-_161412862.23-P1P2_172	MAP3K4_-_161412862.23-P1P2	MAP3K4	GGGCTCCAGCGGCGGGGTAG	-13	rA:dA	0.801	(0.775, 0.827)		0.259	0.182	40	40
MAP3K4_-_161412862.23-P1P2_175	MAP3K4_-_161412862.23-P1P2	MAP3K4	GGGCTCCGGCGGCGGGGTAG	-13	rG:dA	0.822	(0.802, 0.843)		0.259	0.200	30	30
MAP3K4_-_161412862.23-P1P2_178	MAP3K4_-_161412862.23-P1P2	MAP3K4	GGGCTCCCGCGGCGGGGTAG	-13	rC:dA	0.756	(0.733, 0.779)		0.259	0.225	40	40
MAP3K4_-_161412862.23-P1P2_186	MAP3K4_-_161412862.23-P1P2	MAP3K4	GGGCTCCTACGGCGGGGTAG	-12	rA:dC	0.664	(0.633, 0.694)		0.259	0.201	40	40
MAP3K4_-_161412862.23-P1P2_191	MAP3K4_-_161412862.23-P1P2	MAP3K4	GGGCTCCTCCGGCGGGGTAG	-12	rC:dC	0.476	(0.446, 0.507)		0.259	0.165	20	20
MAP3K4_-_161412862.23-P1P2_194	MAP3K4_-_161412862.23-P1P2	MAP3K4	GGGCTCCTTCGGCGGGGTAG	-12	rU:dC	0.578	(0.547, 0.609)		0.259	0.165	40	40
MAP3K4_-_161412862.23-P1P2_197	MAP3K4_-_161412862.23-P1P2	MAP3K4	GGGCTCCTGAGGCGGGGTAG	-11	rA:dG	0.621	(0.597, 0.645)		0.242	0.164	30	40
MAP3K4_-_161412862.23-P1P2_200	MAP3K4_-_161412862.23-P1P2	MAP3K4	GGGCTCCTGGGGCGGGGTAG	-11	rG:dG	0.668	(0.648, 0.687)		0.242	0.212	20	20
MAP3K4_-_161412862.23-P1P2_205	MAP3K4_-_161412862.23-P1P2	MAP3K4	GGGCTCCTGTGGCGGGGTAG	-11	rU:dG	0.704	(0.683, 0.725)		0.242	0.192	20	40
MAP3K4_-_161412862.23-P1P2_210	MAP3K4_-_161412862.23-P1P2	MAP3K4	GGGCTCCTGCAGCGGGGTAG	-10	rA:dC	0.381	(0.351, 0.411)		0.204	0.201	20	40
MAP3K4_-_161412862.23-P1P2_215	MAP3K4_-_161412862.23-P1P2	MAP3K4	GGGCTCCTGCCGCGGGGTAG	-10	rC:dC	0.212	(0.186, 0.238)		0.204	0.165	40	50
MAP3K4_-_161412862.23-P1P2_218	MAP3K4_-_161412862.23-P1P2	MAP3K4	GGGCTCCTGCTGCGGGGTAG	-10	rU:dC	0.218	(0.190, 0.246)		0.204	0.165	30	40
MAP3K4_-_161412862.23-P1P2_222	MAP3K4_-_161412862.23-P1P2	MAP3K4	GGGCTCCTGCGACGGGGTAG	-9	rA:dC	0.337	(0.308, 0.365)		0.191	0.201	40	50
MAP3K4_-_161412862.23-P1P2_227	MAP3K4_-_161412862.23-P1P2	MAP3K4	GGGCTCCTGCGCCGGGGTAG	-9	rC:dC	0.204	(0.184, 0.225)		0.191	0.165	30	30
MAP3K4_-_161412862.23-P1P2_230	MAP3K4_-_161412862.23-P1P2	MAP3K4	GGGCTCCTGCGTCGGGGTAG	-9	rU:dC	0.216	(0.191, 0.240)		0.191	0.165	40	40
MAP3K4_-_161412862.23-P1P2_233	MAP3K4_-_161412862.23-P1P2	MAP3K4	GGGCTCCTGCGGAGGGGTAG	-8	rA:dG	0.376	(0.348, 0.404)		0.181	0.164	20	30
MAP3K4_-_161412862.23-P1P2_236	MAP3K4_-_161412862.23-P1P2	MAP3K4	GGGCTCCTGCGGGGGGGTAG	-8	rG:dG	0.551	(0.526, 0.575)		0.181	0.212	30	40
MAP3K4_-_161412862.23-P1P2_241	MAP3K4_-_161412862.23-P1P2	MAP3K4	GGGCTCCTGCGGTGGGGTAG	-8	rU:dG	0.620	(0.593, 0.646)		0.181	0.192	30	40
MAP3K4_-_161412862.23-P1P2_246	MAP3K4_-_161412862.23-P1P2	MAP3K4	GGGCTCCTGCGGCAGGGTAG	-7	rA:dC	0.406	(0.375, 0.438)		0.120	0.201	40	40
MAP3K4_-_161412862.23-P1P2_251	MAP3K4_-_161412862.23-P1P2	MAP3K4	GGGCTCCTGCGGCCGGGTAG	-7	rC:dC	0.160	(0.137, 0.182)		0.120	0.165	40	40
MAP3K4_-_161412862.23-P1P2_254	MAP3K4_-_161412862.23-P1P2	MAP3K4	GGGCTCCTGCGGCTGGGTAG	-7	rU:dC	0.163	(0.139, 0.188)		0.120	0.165	40	40
MAP3K4_-_161412862.23-P1P2_258	MAP3K4_-_161412862.23-P1P2	MAP3K4	GGGCTCCTGCGGCGAGGTAG	-6	rA:dC	0.456	(0.422, 0.489)		0.139	0.201	40	50
MAP3K4_-_161412862.23-P1P2_263	MAP3K4_-_161412862.23-P1P2	MAP3K4	GGGCTCCTGCGGCGCGGTAG	-6	rC:dC	0.166	(0.144, 0.188)		0.139	0.165	50	50
MAP3K4_-_161412862.23-P1P2_266	MAP3K4_-_161412862.23-P1P2	MAP3K4	GGGCTCCTGCGGCGTGGTAG	-6	rU:dC	0.195	(0.166, 0.223)		0.139	0.165	40	40
MAP3K4_-_161412862.23-P1P2_270	MAP3K4_-_161412862.23-P1P2	MAP3K4	GGGCTCCTGCGGCGGAGTAG	-5	rA:dC	0.310	(0.282, 0.338)		0.130	0.201	50	50
MAP3K4_-_161412862.23-P1P2_275	MAP3K4_-_161412862.23-P1P2	MAP3K4	GGGCTCCTGCGGCGGCGTAG	-5	rC:dC	0.107	(0.087, 0.126)		0.130	0.165	30	30
MAP3K4_-_161412862.23-P1P2_278	MAP3K4_-_161412862.23-P1P2	MAP3K4	GGGCTCCTGCGGCGGTGTAG	-5	rU:dC	0.138	(0.116, 0.161)		0.130	0.165	30	50
MAP3K4_-_161412862.23-P1P2_282	MAP3K4_-_161412862.23-P1P2	MAP3K4	GGGCTCCTGCGGCGGGATAG	-4	rA:dC	0.320	(0.290, 0.350)		0.147	0.201	40	40
MAP3K4_-_161412862.23-P1P2_287	MAP3K4_-_161412862.23-P1P2	MAP3K4	GGGCTCCTGCGGCGGGCTAG	-4	rC:dC	0.085	(0.070, 0.100)		0.147	0.165	40	40
MAP3K4_-_161412862.23-P1P2_290	MAP3K4_-_161412862.23-P1P2	MAP3K4	GGGCTCCTGCGGCGGGTTAG	-4	rU:dC	0.118	(0.103, 0.134)		0.147	0.165	50	50
MAP3K4_-_161412862.23-P1P2_292	MAP3K4_-_161412862.23-P1P2	MAP3K4	GGGCTCCTGCGGCGGGGAAG	-3	rA:dA	0.327	(0.296, 0.359)		0.116	0.182	30	30
MAP3K4_-_161412862.23-P1P2_295	MAP3K4_-_161412862.23-P1P2	MAP3K4	GGGCTCCTGCGGCGGGGGAG	-3	rG:dA	0.393	(0.374, 0.413)		0.116	0.200	30	30
MAP3K4_-_161412862.23-P1P2_298	MAP3K4_-_161412862.23-P1P2	MAP3K4	GGGCTCCTGCGGCGGGGCAG	-3	rC:dA	0.386	(0.356, 0.415)		0.116	0.225	30	30
MAP3K4_-_161412862.23-P1P2_309	MAP3K4_-_161412862.23-P1P2	MAP3K4	GGGCTCCTGCGGCGGGGTGG	-2	rG:dT	0.519	(0.497, 0.541)		0.113	0.235	30	30
MAP3K4_-_161412862.23-P1P2_312	MAP3K4_-_161412862.23-P1P2	MAP3K4	GGGCTCCTGCGGCGGGGTCG	-2	rC:dT	0.208	(0.186, 0.230)		0.113	0.209	30	30
MAP3K4_-_161412862.23-P1P2_315	MAP3K4_-_161412862.23-P1P2	MAP3K4	GGGCTCCTGCGGCGGGGTTG	-2	rU:dT	0.256	(0.230, 0.283)		0.113	0.186	30	30
MAP3K4_-_161412862.23-P1P2_318	MAP3K4_-_161412862.23-P1P2	MAP3K4	GGGCTCCTGCGGCGGGGTAA	-1	rA:dC	0.186	(0.164, 0.209)		0.105	0.201	30	30
MAP3K4_-_161412862.23-P1P2_323	MAP3K4_-_161412862.23-P1P2	MAP3K4	GGGCTCCTGCGGCGGGGTAC	-1	rC:dC	0.111	(0.100, 0.122)		0.105	0.165	40	50
MAP3K4_-_161412862.23-P1P2_326	MAP3K4_-_161412862.23-P1P2	MAP3K4	GGGCTCCTGCGGCGGGGTAT	-1	rU:dC	0.119	(0.105, 0.133)		0.105	0.165	50	50
MAP3K4_-_161412865.23-P1P2	MAP3K4_-_161412865.23-P1P2	MAP3K4	GTCCTGCGGCGGGGTAGAGG			1.000					40	40
MAP3K4_-_161412865.23-P1P2_100	MAP3K4_-_161412865.23-P1P2	MAP3K4	GACCTGCGGCGGGGTAGAGG	-19	rA:dA	0.916	(0.883, 0.950)		0.260	0.182	30	40
MAP3K4_-_161412865.23-P1P2_103	MAP3K4_-_161412865.23-P1P2	MAP3K4	GGCCTGCGGCGGGGTAGAGG	-19	rG:dA	0.928	(0.896, 0.961)		0.260	0.200	30	30
MAP3K4_-_161412865.23-P1P2_106	MAP3K4_-_161412865.23-P1P2	MAP3K4	GCCCTGCGGCGGGGTAGAGG	-19	rC:dA	0.898	(0.869, 0.928)		0.260	0.225	40	40
MAP3K4_-_161412865.23-P1P2_113	MAP3K4_-_161412865.23-P1P2	MAP3K4	GTACTGCGGCGGGGTAGAGG	-18	rA:dG	0.892	(0.865, 0.919)		0.218	0.164	30	40
MAP3K4_-_161412865.23-P1P2_116	MAP3K4_-_161412865.23-P1P2	MAP3K4	GTGCTGCGGCGGGGTAGAGG	-18	rG:dG	0.889	(0.862, 0.917)		0.218	0.212	30	30
MAP3K4_-_161412865.23-P1P2_121	MAP3K4_-_161412865.23-P1P2	MAP3K4	GTTCTGCGGCGGGGTAGAGG	-18	rU:dG	0.847	(0.819, 0.874)		0.218	0.192	40	40
MAP3K4_-_161412865.23-P1P2_125	MAP3K4_-_161412865.23-P1P2	MAP3K4	GTCATGCGGCGGGGTAGAGG	-17	rA:dG	0.845	(0.821, 0.869)		0.274	0.164	40	40
MAP3K4_-_161412865.23-P1P2_128	MAP3K4_-_161412865.23-P1P2	MAP3K4	GTCGTGCGGCGGGGTAGAGG	-17	rG:dG	0.848	(0.823, 0.873)		0.274	0.212	30	50
MAP3K4_-_161412865.23-P1P2_133	MAP3K4_-_161412865.23-P1P2	MAP3K4	GTCTTGCGGCGGGGTAGAGG	-17	rU:dG	0.800	(0.771, 0.829)		0.274	0.192	40	40
MAP3K4_-_161412865.23-P1P2_136	MAP3K4_-_161412865.23-P1P2	MAP3K4	GTCCAGCGGCGGGGTAGAGG	-16	rA:dA	0.848	(0.825, 0.871)		0.261	0.182	30	30
MAP3K4_-_161412865.23-P1P2_139	MAP3K4_-_161412865.23-P1P2	MAP3K4	GTCCGGCGGCGGGGTAGAGG	-16	rG:dA	0.846	(0.822, 0.870)		0.261	0.200	30	40
MAP3K4_-_161412865.23-P1P2_142	MAP3K4_-_161412865.23-P1P2	MAP3K4	GTCCCGCGGCGGGGTAGAGG	-16	rC:dA	0.861	(0.836, 0.886)		0.261	0.225	30	40
MAP3K4_-_161412865.23-P1P2_150	MAP3K4_-_161412865.23-P1P2	MAP3K4	GTCCTACGGCGGGGTAGAGG	-15	rA:dC	0.795	(0.773, 0.818)		0.223	0.201	30	50
MAP3K4_-_161412865.23-P1P2_155	MAP3K4_-_161412865.23-P1P2	MAP3K4	GTCCTCCGGCGGGGTAGAGG	-15	rC:dC	0.798	(0.775, 0.820)		0.223	0.165	40	40
MAP3K4_-_161412865.23-P1P2_158	MAP3K4_-_161412865.23-P1P2	MAP3K4	GTCCTTCGGCGGGGTAGAGG	-15	rU:dC	0.788	(0.763, 0.813)		0.223	0.165	40	40
MAP3K4_-_161412865.23-P1P2_161	MAP3K4_-_161412865.23-P1P2	MAP3K4	GTCCTGAGGCGGGGTAGAGG	-14	rA:dG	0.741	(0.711, 0.772)		0.256	0.164	30	30
MAP3K4_-_161412865.23-P1P2_164	MAP3K4_-_161412865.23-P1P2	MAP3K4	GTCCTGGGGCGGGGTAGAGG	-14	rG:dG	0.745	(0.720, 0.770)		0.256	0.212	30	40
MAP3K4_-_161412865.23-P1P2_169	MAP3K4_-_161412865.23-P1P2	MAP3K4	GTCCTGTGGCGGGGTAGAGG	-14	rU:dG	0.783	(0.755, 0.811)		0.256	0.192	40	40
MAP3K4_-_161412865.23-P1P2_174	MAP3K4_-_161412865.23-P1P2	MAP3K4	GTCCTGCAGCGGGGTAGAGG	-13	rA:dC	0.728	(0.701, 0.755)		0.259	0.201	30	40
MAP3K4_-_161412865.23-P1P2_179	MAP3K4_-_161412865.23-P1P2	MAP3K4	GTCCTGCCGCGGGGTAGAGG	-13	rC:dC	0.627	(0.598, 0.656)		0.259	0.165	30	50
MAP3K4_-_161412865.23-P1P2_182	MAP3K4_-_161412865.23-P1P2	MAP3K4	GTCCTGCTGCGGGGTAGAGG	-13	rU:dC	0.735	(0.707, 0.763)		0.259	0.165	40	40
MAP3K4_-_161412865.23-P1P2_186	MAP3K4_-_161412865.23-P1P2	MAP3K4	GTCCTGCGACGGGGTAGAGG	-12	rA:dC	0.654	(0.622, 0.686)		0.259	0.201	40	40
MAP3K4_-_161412865.23-P1P2_191	MAP3K4_-_161412865.23-P1P2	MAP3K4	GTCCTGCGCCGGGGTAGAGG	-12	rC:dC	0.453	(0.419, 0.487)		0.259	0.165	40	40
MAP3K4_-_161412865.23-P1P2_194	MAP3K4_-_161412865.23-P1P2	MAP3K4	GTCCTGCGTCGGGGTAGAGG	-12	rU:dC	0.566	(0.532, 0.599)		0.259	0.165	40	40
MAP3K4_-_161412865.23-P1P2_197	MAP3K4_-_161412865.23-P1P2	MAP3K4	GTCCTGCGGAGGGGTAGAGG	-11	rA:dG	0.605	(0.574, 0.637)		0.242	0.164	30	40
MAP3K4_-_161412865.23-P1P2_200	MAP3K4_-_161412865.23-P1P2	MAP3K4	GTCCTGCGGGGGGGTAGAGG	-11	rG:dG	0.627	(0.600, 0.653)		0.242	0.212	30	50
MAP3K4_-_161412865.23-P1P2_205	MAP3K4_-_161412865.23-P1P2	MAP3K4	GTCCTGCGGTGGGGTAGAGG	-11	rU:dG	0.660	(0.633, 0.686)		0.242	0.192	20	40
MAP3K4_-_161412865.23-P1P2_210	MAP3K4_-_161412865.23-P1P2	MAP3K4	GTCCTGCGGCAGGGTAGAGG	-10	rA:dC	0.418	(0.393, 0.442)		0.204	0.201	30	40
MAP3K4_-_161412865.23-P1P2_215	MAP3K4_-_161412865.23-P1P2	MAP3K4	GTCCTGCGGCCGGGTAGAGG	-10	rC:dC	0.238	(0.215, 0.261)		0.204	0.165	20	30
MAP3K4_-_161412865.23-P1P2_218	MAP3K4_-_161412865.23-P1P2	MAP3K4	GTCCTGCGGCTGGGTAGAGG	-10	rU:dC	0.251	(0.227, 0.274)		0.204	0.165	20	50
MAP3K4_-_161412865.23-P1P2_222	MAP3K4_-_161412865.23-P1P2	MAP3K4	GTCCTGCGGCGAGGTAGAGG	-9	rA:dC	0.315	(0.288, 0.342)		0.191	0.201	20	50
MAP3K4_-_161412865.23-P1P2_227	MAP3K4_-_161412865.23-P1P2	MAP3K4	GTCCTGCGGCGCGGTAGAGG	-9	rC:dC	0.156	(0.141, 0.171)		0.191	0.165	40	50
MAP3K4_-_161412865.23-P1P2_230	MAP3K4_-_161412865.23-P1P2	MAP3K4	GTCCTGCGGCGTGGTAGAGG	-9	rU:dC	0.187	(0.165, 0.209)		0.191	0.165	30	40
MAP3K4_-_161412865.23-P1P2_234	MAP3K4_-_161412865.23-P1P2	MAP3K4	GTCCTGCGGCGGAGTAGAGG	-8	rA:dC	0.272	(0.252, 0.291)		0.181	0.201	30	40
MAP3K4_-_161412865.23-P1P2_239	MAP3K4_-_161412865.23-P1P2	MAP3K4	GTCCTGCGGCGGCGTAGAGG	-8	rC:dC	0.118	(0.106, 0.130)		0.181	0.165	50	50
MAP3K4_-_161412865.23-P1P2_242	MAP3K4_-_161412865.23-P1P2	MAP3K4	GTCCTGCGGCGGTGTAGAGG	-8	rU:dC	0.134	(0.121, 0.147)		0.181	0.165	30	30
MAP3K4_-_161412865.23-P1P2_246	MAP3K4_-_161412865.23-P1P2	MAP3K4	GTCCTGCGGCGGGATAGAGG	-7	rA:dC	0.373	(0.348, 0.399)		0.120	0.201	30	40
MAP3K4_-_161412865.23-P1P2_251	MAP3K4_-_161412865.23-P1P2	MAP3K4	GTCCTGCGGCGGGCTAGAGG	-7	rC:dC	0.137	(0.125, 0.149)		0.120	0.165	40	40
MAP3K4_-_161412865.23-P1P2_254	MAP3K4_-_161412865.23-P1P2	MAP3K4	GTCCTGCGGCGGGTTAGAGG	-7	rU:dC	0.147	(0.129, 0.165)		0.120	0.165	40	40
MAP3K4_-_161412865.23-P1P2_256	MAP3K4_-_161412865.23-P1P2	MAP3K4	GTCCTGCGGCGGGGAAGAGG	-6	rA:dA	0.376	(0.355, 0.396)		0.139	0.182	20	30
MAP3K4_-_161412865.23-P1P2_259	MAP3K4_-_161412865.23-P1P2	MAP3K4	GTCCTGCGGCGGGGGAGAGG	-6	rG:dA	0.341	(0.326, 0.356)		0.139	0.200	20	30
MAP3K4_-_161412865.23-P1P2_262	MAP3K4_-_161412865.23-P1P2	MAP3K4	GTCCTGCGGCGGGGCAGAGG	-6	rC:dA	0.420	(0.399, 0.441)		0.139	0.225	20	30
MAP3K4_-_161412865.23-P1P2_273	MAP3K4_-_161412865.23-P1P2	MAP3K4	GTCCTGCGGCGGGGTGGAGG	-5	rG:dT	0.509	(0.488, 0.530)		0.130	0.235	20	30
MAP3K4_-_161412865.23-P1P2_276	MAP3K4_-_161412865.23-P1P2	MAP3K4	GTCCTGCGGCGGGGTCGAGG	-5	rC:dT	0.366	(0.343, 0.389)		0.130	0.209	30	50
MAP3K4_-_161412865.23-P1P2_279	MAP3K4_-_161412865.23-P1P2	MAP3K4	GTCCTGCGGCGGGGTTGAGG	-5	rU:dT	0.352	(0.327, 0.377)		0.130	0.186	30	30
MAP3K4_-_161412865.23-P1P2_282	MAP3K4_-_161412865.23-P1P2	MAP3K4	GTCCTGCGGCGGGGTAAAGG	-4	rA:dC	0.255	(0.236, 0.274)		0.147	0.201	30	40
MAP3K4_-_161412865.23-P1P2_287	MAP3K4_-_161412865.23-P1P2	MAP3K4	GTCCTGCGGCGGGGTACAGG	-4	rC:dC	0.107	(0.096, 0.119)		0.147	0.165	30	50
MAP3K4_-_161412865.23-P1P2_290	MAP3K4_-_161412865.23-P1P2	MAP3K4	GTCCTGCGGCGGGGTATAGG	-4	rU:dC	0.135	(0.122, 0.148)		0.147	0.165	40	60
MAP3K4_-_161412865.23-P1P2_297	MAP3K4_-_161412865.23-P1P2	MAP3K4	GTCCTGCGGCGGGGTAGGGG	-3	rG:dT	0.567	(0.544, 0.591)		0.116	0.235	30	30
MAP3K4_-_161412865.23-P1P2_300	MAP3K4_-_161412865.23-P1P2	MAP3K4	GTCCTGCGGCGGGGTAGCGG	-3	rC:dT	0.307	(0.281, 0.333)		0.116	0.209	30	50
MAP3K4_-_161412865.23-P1P2_303	MAP3K4_-_161412865.23-P1P2	MAP3K4	GTCCTGCGGCGGGGTAGTGG	-3	rU:dT	0.347	(0.320, 0.374)		0.116	0.186	40	50
MAP3K4_-_161412865.23-P1P2_306	MAP3K4_-_161412865.23-P1P2	MAP3K4	GTCCTGCGGCGGGGTAGAAG	-2	rA:dC	0.199	(0.180, 0.218)		0.113	0.201	40	40
MAP3K4_-_161412865.23-P1P2_311	MAP3K4_-_161412865.23-P1P2	MAP3K4	GTCCTGCGGCGGGGTAGACG	-2	rC:dC	0.105	(0.094, 0.117)		0.113	0.165	40	40
MAP3K4_-_161412865.23-P1P2_314	MAP3K4_-_161412865.23-P1P2	MAP3K4	GTCCTGCGGCGGGGTAGATG	-2	rU:dC	0.119	(0.109, 0.129)		0.113	0.165	40	40
MAP3K4_-_161412865.23-P1P2_318	MAP3K4_-_161412865.23-P1P2	MAP3K4	GTCCTGCGGCGGGGTAGAGA	-1	rA:dC	0.249	(0.225, 0.274)		0.105	0.201	30	40
MAP3K4_-_161412865.23-P1P2_323	MAP3K4_-_161412865.23-P1P2	MAP3K4	GTCCTGCGGCGGGGTAGAGC	-1	rC:dC	0.132	(0.119, 0.146)		0.105	0.165	30	30
MAP3K4_-_161412865.23-P1P2_326	MAP3K4_-_161412865.23-P1P2	MAP3K4	GTCCTGCGGCGGGGTAGAGT	-1	rU:dC	0.141	(0.125, 0.157)		0.105	0.165	40	50
MAP3K4_-_161412868.23-P1P2	MAP3K4_-_161412868.23-P1P2	MAP3K4	GTGCGGCGGGGTAGAGGCGG			1.000					30	40
MAP3K4_-_161412868.23-P1P2_100	MAP3K4_-_161412868.23-P1P2	MAP3K4	GAGCGGCGGGGTAGAGGCGG	-19	rA:dA	0.963	(0.931, 0.994)		0.260	0.182	30	30
MAP3K4_-_161412868.23-P1P2_103	MAP3K4_-_161412868.23-P1P2	MAP3K4	GGGCGGCGGGGTAGAGGCGG	-19	rG:dA	0.976	(0.944, 1.009)		0.260	0.200	20	30
MAP3K4_-_161412868.23-P1P2_106	MAP3K4_-_161412868.23-P1P2	MAP3K4	GCGCGGCGGGGTAGAGGCGG	-19	rC:dA	0.963	(0.930, 0.996)		0.260	0.225	30	40
MAP3K4_-_161412868.23-P1P2_114	MAP3K4_-_161412868.23-P1P2	MAP3K4	GTACGGCGGGGTAGAGGCGG	-18	rA:dC	0.947	(0.920, 0.973)		0.218	0.201	40	40
MAP3K4_-_161412868.23-P1P2_119	MAP3K4_-_161412868.23-P1P2	MAP3K4	GTCCGGCGGGGTAGAGGCGG	-18	rC:dC	0.967	(0.945, 0.990)		0.218	0.165	30	40
MAP3K4_-_161412868.23-P1P2_122	MAP3K4_-_161412868.23-P1P2	MAP3K4	GTTCGGCGGGGTAGAGGCGG	-18	rU:dC	0.928	(0.904, 0.953)		0.218	0.165	40	40
MAP3K4_-_161412868.23-P1P2_125	MAP3K4_-_161412868.23-P1P2	MAP3K4	GTGAGGCGGGGTAGAGGCGG	-17	rA:dG	0.897	(0.869, 0.925)		0.274	0.164	20	30
MAP3K4_-_161412868.23-P1P2_128	MAP3K4_-_161412868.23-P1P2	MAP3K4	GTGGGGCGGGGTAGAGGCGG	-17	rG:dG	0.872	(0.841, 0.903)		0.274	0.212	30	30
MAP3K4_-_161412868.23-P1P2_133	MAP3K4_-_161412868.23-P1P2	MAP3K4	GTGTGGCGGGGTAGAGGCGG	-17	rU:dG	0.868	(0.839, 0.897)		0.274	0.192	30	30
MAP3K4_-_161412868.23-P1P2_138	MAP3K4_-_161412868.23-P1P2	MAP3K4	GTGCAGCGGGGTAGAGGCGG	-16	rA:dC	0.880	(0.855, 0.905)		0.261	0.201	30	40
MAP3K4_-_161412868.23-P1P2_143	MAP3K4_-_161412868.23-P1P2	MAP3K4	GTGCCGCGGGGTAGAGGCGG	-16	rC:dC	0.883	(0.859, 0.906)		0.261	0.165	20	40
MAP3K4_-_161412868.23-P1P2_146	MAP3K4_-_161412868.23-P1P2	MAP3K4	GTGCTGCGGGGTAGAGGCGG	-16	rU:dC	0.844	(0.819, 0.870)		0.261	0.165	30	40
MAP3K4_-_161412868.23-P1P2_150	MAP3K4_-_161412868.23-P1P2	MAP3K4	GTGCGACGGGGTAGAGGCGG	-15	rA:dC	0.853	(0.829, 0.877)		0.223	0.201	30	30
MAP3K4_-_161412868.23-P1P2_155	MAP3K4_-_161412868.23-P1P2	MAP3K4	GTGCGCCGGGGTAGAGGCGG	-15	rC:dC	0.874	(0.851, 0.898)		0.223	0.165	40	40
MAP3K4_-_161412868.23-P1P2_158	MAP3K4_-_161412868.23-P1P2	MAP3K4	GTGCGTCGGGGTAGAGGCGG	-15	rU:dC	0.869	(0.847, 0.892)		0.223	0.165	40	40
MAP3K4_-_161412868.23-P1P2_161	MAP3K4_-_161412868.23-P1P2	MAP3K4	GTGCGGAGGGGTAGAGGCGG	-14	rA:dG	0.809	(0.784, 0.835)		0.256	0.164	30	40
MAP3K4_-_161412868.23-P1P2_164	MAP3K4_-_161412868.23-P1P2	MAP3K4	GTGCGGGGGGGTAGAGGCGG	-14	rG:dG	0.784	(0.763, 0.806)		0.256	0.212	30	40
MAP3K4_-_161412868.23-P1P2_169	MAP3K4_-_161412868.23-P1P2	MAP3K4	GTGCGGTGGGGTAGAGGCGG	-14	rU:dG	0.848	(0.824, 0.873)		0.256	0.192	30	50
MAP3K4_-_161412868.23-P1P2_174	MAP3K4_-_161412868.23-P1P2	MAP3K4	GTGCGGCAGGGTAGAGGCGG	-13	rA:dC	0.844	(0.818, 0.870)		0.259	0.201	30	30
MAP3K4_-_161412868.23-P1P2_179	MAP3K4_-_161412868.23-P1P2	MAP3K4	GTGCGGCCGGGTAGAGGCGG	-13	rC:dC	0.800	(0.778, 0.823)		0.259	0.165	30	40
MAP3K4_-_161412868.23-P1P2_182	MAP3K4_-_161412868.23-P1P2	MAP3K4	GTGCGGCTGGGTAGAGGCGG	-13	rU:dC	0.851	(0.825, 0.877)		0.259	0.165	20	40
MAP3K4_-_161412868.23-P1P2_186	MAP3K4_-_161412868.23-P1P2	MAP3K4	GTGCGGCGAGGTAGAGGCGG	-12	rA:dC	0.786	(0.760, 0.811)		0.259	0.201	40	40
MAP3K4_-_161412868.23-P1P2_191	MAP3K4_-_161412868.23-P1P2	MAP3K4	GTGCGGCGCGGTAGAGGCGG	-12	rC:dC	0.660	(0.634, 0.687)		0.259	0.165	40	40
MAP3K4_-_161412868.23-P1P2_194	MAP3K4_-_161412868.23-P1P2	MAP3K4	GTGCGGCGTGGTAGAGGCGG	-12	rU:dC	0.726	(0.699, 0.753)		0.259	0.165	20	40
MAP3K4_-_161412868.23-P1P2_198	MAP3K4_-_161412868.23-P1P2	MAP3K4	GTGCGGCGGAGTAGAGGCGG	-11	rA:dC	0.629	(0.603, 0.656)		0.242	0.201	30	30
MAP3K4_-_161412868.23-P1P2_203	MAP3K4_-_161412868.23-P1P2	MAP3K4	GTGCGGCGGCGTAGAGGCGG	-11	rC:dC	0.313	(0.290, 0.337)		0.242	0.165	30	30
MAP3K4_-_161412868.23-P1P2_206	MAP3K4_-_161412868.23-P1P2	MAP3K4	GTGCGGCGGTGTAGAGGCGG	-11	rU:dC	0.424	(0.394, 0.454)		0.242	0.165	30	30
MAP3K4_-_161412868.23-P1P2_210	MAP3K4_-_161412868.23-P1P2	MAP3K4	GTGCGGCGGGATAGAGGCGG	-10	rA:dC	0.592	(0.564, 0.621)		0.204	0.201	30	30
MAP3K4_-_161412868.23-P1P2_215	MAP3K4_-_161412868.23-P1P2	MAP3K4	GTGCGGCGGGCTAGAGGCGG	-10	rC:dC	0.307	(0.279, 0.335)		0.204	0.165	30	30
MAP3K4_-_161412868.23-P1P2_218	MAP3K4_-_161412868.23-P1P2	MAP3K4	GTGCGGCGGGTTAGAGGCGG	-10	rU:dC	0.377	(0.343, 0.410)		0.204	0.165	40	40
MAP3K4_-_161412868.23-P1P2_220	MAP3K4_-_161412868.23-P1P2	MAP3K4	GTGCGGCGGGGAAGAGGCGG	-9	rA:dA	0.538	(0.515, 0.562)		0.191	0.182	20	20
MAP3K4_-_161412868.23-P1P2_223	MAP3K4_-_161412868.23-P1P2	MAP3K4	GTGCGGCGGGGGAGAGGCGG	-9	rG:dA	0.600	(0.574, 0.626)		0.191	0.200	20	20
MAP3K4_-_161412868.23-P1P2_226	MAP3K4_-_161412868.23-P1P2	MAP3K4	GTGCGGCGGGGCAGAGGCGG	-9	rC:dA	0.663	(0.638, 0.688)		0.191	0.225	20	30
MAP3K4_-_161412868.23-P1P2_237	MAP3K4_-_161412868.23-P1P2	MAP3K4	GTGCGGCGGGGTGGAGGCGG	-8	rG:dT	0.699	(0.670, 0.727)		0.181	0.235	20	30
MAP3K4_-_161412868.23-P1P2_240	MAP3K4_-_161412868.23-P1P2	MAP3K4	GTGCGGCGGGGTCGAGGCGG	-8	rC:dT	0.430	(0.404, 0.456)		0.181	0.209	30	30
MAP3K4_-_161412868.23-P1P2_243	MAP3K4_-_161412868.23-P1P2	MAP3K4	GTGCGGCGGGGTTGAGGCGG	-8	rU:dT	0.477	(0.449, 0.505)		0.181	0.186	20	40
MAP3K4_-_161412868.23-P1P2_246	MAP3K4_-_161412868.23-P1P2	MAP3K4	GTGCGGCGGGGTAAAGGCGG	-7	rA:dC	0.399	(0.376, 0.421)		0.120	0.201	40	40
MAP3K4_-_161412868.23-P1P2_251	MAP3K4_-_161412868.23-P1P2	MAP3K4	GTGCGGCGGGGTACAGGCGG	-7	rC:dC	0.185	(0.166, 0.203)		0.120	0.165	30	50
MAP3K4_-_161412868.23-P1P2_254	MAP3K4_-_161412868.23-P1P2	MAP3K4	GTGCGGCGGGGTATAGGCGG	-7	rU:dC	0.199	(0.179, 0.220)		0.120	0.165	40	50
MAP3K4_-_161412868.23-P1P2_261	MAP3K4_-_161412868.23-P1P2	MAP3K4	GTGCGGCGGGGTAGGGGCGG	-6	rG:dT	0.535	(0.509, 0.561)		0.139	0.235	20	20
MAP3K4_-_161412868.23-P1P2_264	MAP3K4_-_161412868.23-P1P2	MAP3K4	GTGCGGCGGGGTAGCGGCGG	-6	rC:dT	0.334	(0.311, 0.358)		0.139	0.209	20	30
MAP3K4_-_161412868.23-P1P2_267	MAP3K4_-_161412868.23-P1P2	MAP3K4	GTGCGGCGGGGTAGTGGCGG	-6	rU:dT	0.359	(0.331, 0.387)		0.139	0.186	30	40
MAP3K4_-_161412868.23-P1P2_270	MAP3K4_-_161412868.23-P1P2	MAP3K4	GTGCGGCGGGGTAGAAGCGG	-5	rA:dC	0.303	(0.274, 0.332)		0.130	0.201	30	40
MAP3K4_-_161412868.23-P1P2_275	MAP3K4_-_161412868.23-P1P2	MAP3K4	GTGCGGCGGGGTAGACGCGG	-5	rC:dC	0.144	(0.124, 0.163)		0.130	0.165	30	30
MAP3K4_-_161412868.23-P1P2_278	MAP3K4_-_161412868.23-P1P2	MAP3K4	GTGCGGCGGGGTAGATGCGG	-5	rU:dC	0.151	(0.133, 0.169)		0.130	0.165	30	40
MAP3K4_-_161412868.23-P1P2_282	MAP3K4_-_161412868.23-P1P2	MAP3K4	GTGCGGCGGGGTAGAGACGG	-4	rA:dC	0.365	(0.339, 0.391)		0.147	0.201	30	30
MAP3K4_-_161412868.23-P1P2_287	MAP3K4_-_161412868.23-P1P2	MAP3K4	GTGCGGCGGGGTAGAGCCGG	-4	rC:dC	0.123	(0.107, 0.139)		0.147	0.165	30	30
MAP3K4_-_161412868.23-P1P2_290	MAP3K4_-_161412868.23-P1P2	MAP3K4	GTGCGGCGGGGTAGAGTCGG	-4	rU:dC	0.152	(0.136, 0.168)		0.147	0.165	30	50
MAP3K4_-_161412868.23-P1P2_293	MAP3K4_-_161412868.23-P1P2	MAP3K4	GTGCGGCGGGGTAGAGGAGG	-3	rA:dG	0.304	(0.283, 0.324)		0.116	0.164	30	30
MAP3K4_-_161412868.23-P1P2_296	MAP3K4_-_161412868.23-P1P2	MAP3K4	GTGCGGCGGGGTAGAGGGGG	-3	rG:dG	0.401	(0.381, 0.421)		0.116	0.212	20	30
MAP3K4_-_161412868.23-P1P2_301	MAP3K4_-_161412868.23-P1P2	MAP3K4	GTGCGGCGGGGTAGAGGTGG	-3	rU:dG	0.416	(0.390, 0.441)		0.116	0.192	30	40
MAP3K4_-_161412868.23-P1P2_306	MAP3K4_-_161412868.23-P1P2	MAP3K4	GTGCGGCGGGGTAGAGGCAG	-2	rA:dC	0.306	(0.285, 0.327)		0.113	0.201	30	40
MAP3K4_-_161412868.23-P1P2_311	MAP3K4_-_161412868.23-P1P2	MAP3K4	GTGCGGCGGGGTAGAGGCCG	-2	rC:dC	0.140	(0.128, 0.152)		0.113	0.165	30	30
MAP3K4_-_161412868.23-P1P2_314	MAP3K4_-_161412868.23-P1P2	MAP3K4	GTGCGGCGGGGTAGAGGCTG	-2	rU:dC	0.152	(0.142, 0.163)		0.113	0.165	30	30
MAP3K4_-_161412868.23-P1P2_318	MAP3K4_-_161412868.23-P1P2	MAP3K4	GTGCGGCGGGGTAGAGGCGA	-1	rA:dC	0.277	(0.254, 0.299)		0.105	0.201	40	40
MAP3K4_-_161412868.23-P1P2_323	MAP3K4_-_161412868.23-P1P2	MAP3K4	GTGCGGCGGGGTAGAGGCGC	-1	rC:dC	0.142	(0.131, 0.153)		0.105	0.165	40	40
MAP3K4_-_161412868.23-P1P2_326	MAP3K4_-_161412868.23-P1P2	MAP3K4	GTGCGGCGGGGTAGAGGCGT	-1	rU:dC	0.171	(0.156, 0.186)		0.105	0.165	40	50
MAP3K5_+_137113453.23-P1P2	MAP3K5_+_137113453.23-P1P2	MAP3K5	GGGCAGCGGCGTGCCCTCGG			1.000					40	40
MAP3K5_+_137113453.23-P1P2_102	MAP3K5_+_137113453.23-P1P2	MAP3K5	GAGCAGCGGCGTGCCCTCGG	-19	rA:dC	0.702	(0.677, 0.727)		0.260	0.201	40	40
MAP3K5_+_137113453.23-P1P2_107	MAP3K5_+_137113453.23-P1P2	MAP3K5	GCGCAGCGGCGTGCCCTCGG	-19	rC:dC	0.704	(0.682, 0.725)		0.260	0.165	30	40
MAP3K5_+_137113453.23-P1P2_110	MAP3K5_+_137113453.23-P1P2	MAP3K5	GTGCAGCGGCGTGCCCTCGG	-19	rU:dC	0.679	(0.656, 0.702)		0.260	0.165	40	40
MAP3K5_+_137113453.23-P1P2_114	MAP3K5_+_137113453.23-P1P2	MAP3K5	GGACAGCGGCGTGCCCTCGG	-18	rA:dC	0.690	(0.664, 0.717)		0.218	0.201	30	40
MAP3K5_+_137113453.23-P1P2_119	MAP3K5_+_137113453.23-P1P2	MAP3K5	GGCCAGCGGCGTGCCCTCGG	-18	rC:dC	0.730	(0.704, 0.756)		0.218	0.165	30	40
MAP3K5_+_137113453.23-P1P2_122	MAP3K5_+_137113453.23-P1P2	MAP3K5	GGTCAGCGGCGTGCCCTCGG	-18	rU:dC	0.695	(0.672, 0.718)		0.218	0.165	40	50
MAP3K5_+_137113453.23-P1P2_125	MAP3K5_+_137113453.23-P1P2	MAP3K5	GGGAAGCGGCGTGCCCTCGG	-17	rA:dG	0.626	(0.600, 0.652)		0.274	0.164	40	40
MAP3K5_+_137113453.23-P1P2_128	MAP3K5_+_137113453.23-P1P2	MAP3K5	GGGGAGCGGCGTGCCCTCGG	-17	rG:dG	0.618	(0.592, 0.643)		0.274	0.212	30	30
MAP3K5_+_137113453.23-P1P2_133	MAP3K5_+_137113453.23-P1P2	MAP3K5	GGGTAGCGGCGTGCCCTCGG	-17	rU:dG	0.650	(0.626, 0.675)		0.274	0.192	40	40
MAP3K5_+_137113453.23-P1P2_141	MAP3K5_+_137113453.23-P1P2	MAP3K5	GGGCGGCGGCGTGCCCTCGG	-16	rG:dT	0.782	(0.757, 0.807)		0.261	0.235	40	40
MAP3K5_+_137113453.23-P1P2_144	MAP3K5_+_137113453.23-P1P2	MAP3K5	GGGCCGCGGCGTGCCCTCGG	-16	rC:dT	0.733	(0.705, 0.760)		0.261	0.209	30	50
MAP3K5_+_137113453.23-P1P2_147	MAP3K5_+_137113453.23-P1P2	MAP3K5	GGGCTGCGGCGTGCCCTCGG	-16	rU:dT	0.710	(0.682, 0.738)		0.261	0.186	40	50
MAP3K5_+_137113453.23-P1P2_150	MAP3K5_+_137113453.23-P1P2	MAP3K5	GGGCAACGGCGTGCCCTCGG	-15	rA:dC	0.645	(0.613, 0.676)		0.223	0.201	30	40
MAP3K5_+_137113453.23-P1P2_155	MAP3K5_+_137113453.23-P1P2	MAP3K5	GGGCACCGGCGTGCCCTCGG	-15	rC:dC	0.632	(0.593, 0.671)		0.223	0.165	30	40
MAP3K5_+_137113453.23-P1P2_158	MAP3K5_+_137113453.23-P1P2	MAP3K5	GGGCATCGGCGTGCCCTCGG	-15	rU:dC	0.640	(0.607, 0.674)		0.223	0.165	30	30
MAP3K5_+_137113453.23-P1P2_161	MAP3K5_+_137113453.23-P1P2	MAP3K5	GGGCAGAGGCGTGCCCTCGG	-14	rA:dG	0.665	(0.632, 0.697)		0.256	0.164	30	30
MAP3K5_+_137113453.23-P1P2_164	MAP3K5_+_137113453.23-P1P2	MAP3K5	GGGCAGGGGCGTGCCCTCGG	-14	rG:dG	0.720	(0.693, 0.747)		0.256	0.212	40	40
MAP3K5_+_137113453.23-P1P2_169	MAP3K5_+_137113453.23-P1P2	MAP3K5	GGGCAGTGGCGTGCCCTCGG	-14	rU:dG	0.748	(0.718, 0.777)		0.256	0.192	40	40
MAP3K5_+_137113453.23-P1P2_174	MAP3K5_+_137113453.23-P1P2	MAP3K5	GGGCAGCAGCGTGCCCTCGG	-13	rA:dC	0.612	(0.576, 0.647)		0.259	0.201	40	40
MAP3K5_+_137113453.23-P1P2_179	MAP3K5_+_137113453.23-P1P2	MAP3K5	GGGCAGCCGCGTGCCCTCGG	-13	rC:dC	0.483	(0.448, 0.518)		0.259	0.165	30	40
MAP3K5_+_137113453.23-P1P2_182	MAP3K5_+_137113453.23-P1P2	MAP3K5	GGGCAGCTGCGTGCCCTCGG	-13	rU:dC	0.622	(0.585, 0.660)		0.259	0.165	30	30
MAP3K5_+_137113453.23-P1P2_186	MAP3K5_+_137113453.23-P1P2	MAP3K5	GGGCAGCGACGTGCCCTCGG	-12	rA:dC	0.546	(0.511, 0.581)		0.259	0.201	40	50
MAP3K5_+_137113453.23-P1P2_191	MAP3K5_+_137113453.23-P1P2	MAP3K5	GGGCAGCGCCGTGCCCTCGG	-12	rC:dC	0.346	(0.311, 0.380)		0.259	0.165	30	30
MAP3K5_+_137113453.23-P1P2_194	MAP3K5_+_137113453.23-P1P2	MAP3K5	GGGCAGCGTCGTGCCCTCGG	-12	rU:dC	0.443	(0.406, 0.481)		0.259	0.165	40	40
MAP3K5_+_137113453.23-P1P2_197	MAP3K5_+_137113453.23-P1P2	MAP3K5	GGGCAGCGGAGTGCCCTCGG	-11	rA:dG	0.568	(0.542, 0.595)		0.242	0.164	30	30
MAP3K5_+_137113453.23-P1P2_200	MAP3K5_+_137113453.23-P1P2	MAP3K5	GGGCAGCGGGGTGCCCTCGG	-11	rG:dG	0.626	(0.607, 0.646)		0.242	0.212	30	30
MAP3K5_+_137113453.23-P1P2_205	MAP3K5_+_137113453.23-P1P2	MAP3K5	GGGCAGCGGTGTGCCCTCGG	-11	rU:dG	0.656	(0.632, 0.681)		0.242	0.192	40	50
MAP3K5_+_137113453.23-P1P2_210	MAP3K5_+_137113453.23-P1P2	MAP3K5	GGGCAGCGGCATGCCCTCGG	-10	rA:dC	0.319	(0.288, 0.349)		0.204	0.201	30	40
MAP3K5_+_137113453.23-P1P2_215	MAP3K5_+_137113453.23-P1P2	MAP3K5	GGGCAGCGGCCTGCCCTCGG	-10	rC:dC	0.203	(0.183, 0.223)		0.204	0.165	20	20
MAP3K5_+_137113453.23-P1P2_218	MAP3K5_+_137113453.23-P1P2	MAP3K5	GGGCAGCGGCTTGCCCTCGG	-10	rU:dC	0.215	(0.193, 0.237)		0.204	0.165	40	40
MAP3K5_+_137113453.23-P1P2_220	MAP3K5_+_137113453.23-P1P2	MAP3K5	GGGCAGCGGCGAGCCCTCGG	-9	rA:dA	0.305	(0.279, 0.332)		0.191	0.182	30	30
MAP3K5_+_137113453.23-P1P2_223	MAP3K5_+_137113453.23-P1P2	MAP3K5	GGGCAGCGGCGGGCCCTCGG	-9	rG:dA	0.465	(0.441, 0.488)		0.191	0.200	30	30
MAP3K5_+_137113453.23-P1P2_226	MAP3K5_+_137113453.23-P1P2	MAP3K5	GGGCAGCGGCGCGCCCTCGG	-9	rC:dA	0.448	(0.417, 0.478)		0.191	0.225	20	20
MAP3K5_+_137113453.23-P1P2_234	MAP3K5_+_137113453.23-P1P2	MAP3K5	GGGCAGCGGCGTACCCTCGG	-8	rA:dC	0.216	(0.194, 0.238)		0.181	0.201	50	50
MAP3K5_+_137113453.23-P1P2_239	MAP3K5_+_137113453.23-P1P2	MAP3K5	GGGCAGCGGCGTCCCCTCGG	-8	rC:dC	0.151	(0.137, 0.166)		0.181	0.165	40	40
MAP3K5_+_137113453.23-P1P2_242	MAP3K5_+_137113453.23-P1P2	MAP3K5	GGGCAGCGGCGTTCCCTCGG	-8	rU:dC	0.128	(0.114, 0.141)		0.181	0.165	40	40
MAP3K5_+_137113453.23-P1P2_245	MAP3K5_+_137113453.23-P1P2	MAP3K5	GGGCAGCGGCGTGACCTCGG	-7	rA:dG	0.102	(0.084, 0.119)		0.120	0.164	30	40
MAP3K5_+_137113453.23-P1P2_248	MAP3K5_+_137113453.23-P1P2	MAP3K5	GGGCAGCGGCGTGGCCTCGG	-7	rG:dG	0.132	(0.115, 0.149)		0.120	0.212	30	30
MAP3K5_+_137113453.23-P1P2_253	MAP3K5_+_137113453.23-P1P2	MAP3K5	GGGCAGCGGCGTGTCCTCGG	-7	rU:dG	0.177	(0.154, 0.200)		0.120	0.192	40	40
MAP3K5_+_137113453.23-P1P2_257	MAP3K5_+_137113453.23-P1P2	MAP3K5	GGGCAGCGGCGTGCACTCGG	-6	rA:dG	0.054	(0.041, 0.068)		0.139	0.164	30	30
MAP3K5_+_137113453.23-P1P2_260	MAP3K5_+_137113453.23-P1P2	MAP3K5	GGGCAGCGGCGTGCGCTCGG	-6	rG:dG	0.054	(0.040, 0.068)		0.139	0.212	30	30
MAP3K5_+_137113453.23-P1P2_265	MAP3K5_+_137113453.23-P1P2	MAP3K5	GGGCAGCGGCGTGCTCTCGG	-6	rU:dG	0.102	(0.086, 0.117)		0.139	0.192	30	40
MAP3K5_+_137113453.23-P1P2_269	MAP3K5_+_137113453.23-P1P2	MAP3K5	GGGCAGCGGCGTGCCATCGG	-5	rA:dG	0.101	(0.082, 0.120)		0.130	0.164	40	50
MAP3K5_+_137113453.23-P1P2_272	MAP3K5_+_137113453.23-P1P2	MAP3K5	GGGCAGCGGCGTGCCGTCGG	-5	rG:dG	0.113	(0.095, 0.132)		0.130	0.212	40	40
MAP3K5_+_137113453.23-P1P2_277	MAP3K5_+_137113453.23-P1P2	MAP3K5	GGGCAGCGGCGTGCCTTCGG	-5	rU:dG	0.123	(0.107, 0.139)		0.130	0.192	40	40
MAP3K5_+_137113453.23-P1P2_280	MAP3K5_+_137113453.23-P1P2	MAP3K5	GGGCAGCGGCGTGCCCACGG	-4	rA:dA	0.241	(0.219, 0.263)		0.147	0.182	30	40
MAP3K5_+_137113453.23-P1P2_283	MAP3K5_+_137113453.23-P1P2	MAP3K5	GGGCAGCGGCGTGCCCGCGG	-4	rG:dA	0.282	(0.258, 0.306)		0.147	0.200	40	40
MAP3K5_+_137113453.23-P1P2_286	MAP3K5_+_137113453.23-P1P2	MAP3K5	GGGCAGCGGCGTGCCCCCGG	-4	rC:dA	0.272	(0.248, 0.296)		0.147	0.225	30	40
MAP3K5_+_137113453.23-P1P2_293	MAP3K5_+_137113453.23-P1P2	MAP3K5	GGGCAGCGGCGTGCCCTAGG	-3	rA:dG	0.138	(0.119, 0.157)		0.116	0.164	40	40
MAP3K5_+_137113453.23-P1P2_296	MAP3K5_+_137113453.23-P1P2	MAP3K5	GGGCAGCGGCGTGCCCTGGG	-3	rG:dG	0.236	(0.215, 0.257)		0.116	0.212	30	30
MAP3K5_+_137113453.23-P1P2_301	MAP3K5_+_137113453.23-P1P2	MAP3K5	GGGCAGCGGCGTGCCCTTGG	-3	rU:dG	0.202	(0.185, 0.218)		0.116	0.192	30	50
MAP3K5_+_137113453.23-P1P2_306	MAP3K5_+_137113453.23-P1P2	MAP3K5	GGGCAGCGGCGTGCCCTCAG	-2	rA:dC	0.178	(0.159, 0.196)		0.113	0.201	30	30
MAP3K5_+_137113453.23-P1P2_311	MAP3K5_+_137113453.23-P1P2	MAP3K5	GGGCAGCGGCGTGCCCTCCG	-2	rC:dC	0.109	(0.095, 0.124)		0.113	0.165	30	40
MAP3K5_+_137113453.23-P1P2_314	MAP3K5_+_137113453.23-P1P2	MAP3K5	GGGCAGCGGCGTGCCCTCTG	-2	rU:dC	0.110	(0.098, 0.122)		0.113	0.165	30	40
MAP3K5_+_137113453.23-P1P2_318	MAP3K5_+_137113453.23-P1P2	MAP3K5	GGGCAGCGGCGTGCCCTCGA	-1	rA:dC	0.165	(0.152, 0.179)		0.105	0.201	40	40
MAP3K5_+_137113453.23-P1P2_323	MAP3K5_+_137113453.23-P1P2	MAP3K5	GGGCAGCGGCGTGCCCTCGC	-1	rC:dC	0.093	(0.083, 0.103)		0.105	0.165	40	40
MAP3K5_+_137113453.23-P1P2_326	MAP3K5_+_137113453.23-P1P2	MAP3K5	GGGCAGCGGCGTGCCCTCGT	-1	rU:dC	0.108	(0.098, 0.118)		0.105	0.165	40	60
MAP3K5_+_137113501.23-P1P2	MAP3K5_+_137113501.23-P1P2	MAP3K5	GGCGAGCGGCGCGGCCACGG			1.000					30	40
MAP3K5_+_137113501.23-P1P2_102	MAP3K5_+_137113501.23-P1P2	MAP3K5	GACGAGCGGCGCGGCCACGG	-19	rA:dC	0.756	(0.723, 0.790)		0.260	0.201	30	40
MAP3K5_+_137113501.23-P1P2_107	MAP3K5_+_137113501.23-P1P2	MAP3K5	GCCGAGCGGCGCGGCCACGG	-19	rC:dC	0.732	(0.703, 0.761)		0.260	0.165	20	40
MAP3K5_+_137113501.23-P1P2_110	MAP3K5_+_137113501.23-P1P2	MAP3K5	GTCGAGCGGCGCGGCCACGG	-19	rU:dC	0.697	(0.666, 0.728)		0.260	0.165	30	40
MAP3K5_+_137113501.23-P1P2_113	MAP3K5_+_137113501.23-P1P2	MAP3K5	GGAGAGCGGCGCGGCCACGG	-18	rA:dG	0.800	(0.767, 0.832)		0.218	0.164	30	30
MAP3K5_+_137113501.23-P1P2_116	MAP3K5_+_137113501.23-P1P2	MAP3K5	GGGGAGCGGCGCGGCCACGG	-18	rG:dG	0.782	(0.749, 0.815)		0.218	0.212	30	30
MAP3K5_+_137113501.23-P1P2_121	MAP3K5_+_137113501.23-P1P2	MAP3K5	GGTGAGCGGCGCGGCCACGG	-18	rU:dG	0.779	(0.743, 0.815)		0.218	0.192	40	40
MAP3K5_+_137113501.23-P1P2_126	MAP3K5_+_137113501.23-P1P2	MAP3K5	GGCAAGCGGCGCGGCCACGG	-17	rA:dC	0.662	(0.624, 0.700)		0.274	0.201	20	30
MAP3K5_+_137113501.23-P1P2_131	MAP3K5_+_137113501.23-P1P2	MAP3K5	GGCCAGCGGCGCGGCCACGG	-17	rC:dC	0.692	(0.655, 0.729)		0.274	0.165	30	30
MAP3K5_+_137113501.23-P1P2_134	MAP3K5_+_137113501.23-P1P2	MAP3K5	GGCTAGCGGCGCGGCCACGG	-17	rU:dC	0.670	(0.628, 0.711)		0.274	0.165	30	40
MAP3K5_+_137113501.23-P1P2_141	MAP3K5_+_137113501.23-P1P2	MAP3K5	GGCGGGCGGCGCGGCCACGG	-16	rG:dT	0.907	(0.874, 0.941)		0.261	0.235	30	30
MAP3K5_+_137113501.23-P1P2_144	MAP3K5_+_137113501.23-P1P2	MAP3K5	GGCGCGCGGCGCGGCCACGG	-16	rC:dT	0.857	(0.816, 0.899)		0.261	0.209	30	30
MAP3K5_+_137113501.23-P1P2_147	MAP3K5_+_137113501.23-P1P2	MAP3K5	GGCGTGCGGCGCGGCCACGG	-16	rU:dT	0.834	(0.792, 0.877)		0.261	0.186	30	30
MAP3K5_+_137113501.23-P1P2_150	MAP3K5_+_137113501.23-P1P2	MAP3K5	GGCGAACGGCGCGGCCACGG	-15	rA:dC	0.688	(0.636, 0.741)		0.223	0.201	30	40
MAP3K5_+_137113501.23-P1P2_155	MAP3K5_+_137113501.23-P1P2	MAP3K5	GGCGACCGGCGCGGCCACGG	-15	rC:dC	0.655	(0.596, 0.713)		0.223	0.165	30	30
MAP3K5_+_137113501.23-P1P2_158	MAP3K5_+_137113501.23-P1P2	MAP3K5	GGCGATCGGCGCGGCCACGG	-15	rU:dC	0.673	(0.619, 0.728)		0.223	0.165	20	40
MAP3K5_+_137113501.23-P1P2_161	MAP3K5_+_137113501.23-P1P2	MAP3K5	GGCGAGAGGCGCGGCCACGG	-14	rA:dG	0.739	(0.692, 0.785)		0.256	0.164	40	40
MAP3K5_+_137113501.23-P1P2_164	MAP3K5_+_137113501.23-P1P2	MAP3K5	GGCGAGGGGCGCGGCCACGG	-14	rG:dG	0.820	(0.781, 0.858)		0.256	0.212	30	30
MAP3K5_+_137113501.23-P1P2_169	MAP3K5_+_137113501.23-P1P2	MAP3K5	GGCGAGTGGCGCGGCCACGG	-14	rU:dG	0.881	(0.842, 0.920)		0.256	0.192	40	40
MAP3K5_+_137113501.23-P1P2_174	MAP3K5_+_137113501.23-P1P2	MAP3K5	GGCGAGCAGCGCGGCCACGG	-13	rA:dC	0.667	(0.614, 0.721)		0.259	0.201	30	30
MAP3K5_+_137113501.23-P1P2_179	MAP3K5_+_137113501.23-P1P2	MAP3K5	GGCGAGCCGCGCGGCCACGG	-13	rC:dC	0.500	(0.451, 0.548)		0.259	0.165	30	30
MAP3K5_+_137113501.23-P1P2_182	MAP3K5_+_137113501.23-P1P2	MAP3K5	GGCGAGCTGCGCGGCCACGG	-13	rU:dC	0.662	(0.613, 0.711)		0.259	0.165	40	40
MAP3K5_+_137113501.23-P1P2_186	MAP3K5_+_137113501.23-P1P2	MAP3K5	GGCGAGCGACGCGGCCACGG	-12	rA:dC	0.572	(0.523, 0.620)		0.259	0.201	30	30
MAP3K5_+_137113501.23-P1P2_191	MAP3K5_+_137113501.23-P1P2	MAP3K5	GGCGAGCGCCGCGGCCACGG	-12	rC:dC	0.303	(0.258, 0.349)		0.259	0.165	30	30
MAP3K5_+_137113501.23-P1P2_194	MAP3K5_+_137113501.23-P1P2	MAP3K5	GGCGAGCGTCGCGGCCACGG	-12	rU:dC	0.435	(0.386, 0.483)		0.259	0.165	30	50
MAP3K5_+_137113501.23-P1P2_197	MAP3K5_+_137113501.23-P1P2	MAP3K5	GGCGAGCGGAGCGGCCACGG	-11	rA:dG	0.635	(0.599, 0.671)		0.242	0.164	30	30
MAP3K5_+_137113501.23-P1P2_200	MAP3K5_+_137113501.23-P1P2	MAP3K5	GGCGAGCGGGGCGGCCACGG	-11	rG:dG	0.680	(0.655, 0.706)		0.242	0.212	30	30
MAP3K5_+_137113501.23-P1P2_205	MAP3K5_+_137113501.23-P1P2	MAP3K5	GGCGAGCGGTGCGGCCACGG	-11	rU:dG	0.741	(0.710, 0.773)		0.242	0.192	30	40
MAP3K5_+_137113501.23-P1P2_210	MAP3K5_+_137113501.23-P1P2	MAP3K5	GGCGAGCGGCACGGCCACGG	-10	rA:dC	0.316	(0.279, 0.354)		0.204	0.201	40	40
MAP3K5_+_137113501.23-P1P2_215	MAP3K5_+_137113501.23-P1P2	MAP3K5	GGCGAGCGGCCCGGCCACGG	-10	rC:dC	0.183	(0.157, 0.209)		0.204	0.165	20	20
MAP3K5_+_137113501.23-P1P2_218	MAP3K5_+_137113501.23-P1P2	MAP3K5	GGCGAGCGGCTCGGCCACGG	-10	rU:dC	0.178	(0.154, 0.202)		0.204	0.165	20	20
MAP3K5_+_137113501.23-P1P2_221	MAP3K5_+_137113501.23-P1P2	MAP3K5	GGCGAGCGGCGAGGCCACGG	-9	rA:dG	0.243	(0.210, 0.276)		0.191	0.164	30	30
MAP3K5_+_137113501.23-P1P2_224	MAP3K5_+_137113501.23-P1P2	MAP3K5	GGCGAGCGGCGGGGCCACGG	-9	rG:dG	0.546	(0.514, 0.578)		0.191	0.212	20	20
MAP3K5_+_137113501.23-P1P2_229	MAP3K5_+_137113501.23-P1P2	MAP3K5	GGCGAGCGGCGTGGCCACGG	-9	rU:dG	0.641	(0.607, 0.674)		0.191	0.192	30	30
MAP3K5_+_137113501.23-P1P2_234	MAP3K5_+_137113501.23-P1P2	MAP3K5	GGCGAGCGGCGCAGCCACGG	-8	rA:dC	0.143	(0.120, 0.167)		0.181	0.201	40	40
MAP3K5_+_137113501.23-P1P2_239	MAP3K5_+_137113501.23-P1P2	MAP3K5	GGCGAGCGGCGCCGCCACGG	-8	rC:dC	0.087	(0.075, 0.098)		0.181	0.165	20	30
MAP3K5_+_137113501.23-P1P2_242	MAP3K5_+_137113501.23-P1P2	MAP3K5	GGCGAGCGGCGCTGCCACGG	-8	rU:dC	0.073	(0.059, 0.086)		0.181	0.165	30	30
MAP3K5_+_137113501.23-P1P2_246	MAP3K5_+_137113501.23-P1P2	MAP3K5	GGCGAGCGGCGCGACCACGG	-7	rA:dC	0.166	(0.144, 0.188)		0.120	0.201	40	40
MAP3K5_+_137113501.23-P1P2_251	MAP3K5_+_137113501.23-P1P2	MAP3K5	GGCGAGCGGCGCGCCCACGG	-7	rC:dC	0.072	(0.060, 0.083)		0.120	0.165	30	30
MAP3K5_+_137113501.23-P1P2_254	MAP3K5_+_137113501.23-P1P2	MAP3K5	GGCGAGCGGCGCGTCCACGG	-7	rU:dC	0.057	(0.045, 0.070)		0.120	0.165	40	40
MAP3K5_+_137113501.23-P1P2_257	MAP3K5_+_137113501.23-P1P2	MAP3K5	GGCGAGCGGCGCGGACACGG	-6	rA:dG	0.063	(0.045, 0.080)		0.139	0.164	30	30
MAP3K5_+_137113501.23-P1P2_260	MAP3K5_+_137113501.23-P1P2	MAP3K5	GGCGAGCGGCGCGGGCACGG	-6	rG:dG	0.078	(0.064, 0.092)		0.139	0.212	30	40
MAP3K5_+_137113501.23-P1P2_265	MAP3K5_+_137113501.23-P1P2	MAP3K5	GGCGAGCGGCGCGGTCACGG	-6	rU:dG	0.114	(0.093, 0.135)		0.139	0.192	50	50
MAP3K5_+_137113501.23-P1P2_269	MAP3K5_+_137113501.23-P1P2	MAP3K5	GGCGAGCGGCGCGGCAACGG	-5	rA:dG	0.059	(0.040, 0.078)		0.130	0.164	30	30
MAP3K5_+_137113501.23-P1P2_272	MAP3K5_+_137113501.23-P1P2	MAP3K5	GGCGAGCGGCGCGGCGACGG	-5	rG:dG	0.090	(0.072, 0.108)		0.130	0.212	30	30
MAP3K5_+_137113501.23-P1P2_277	MAP3K5_+_137113501.23-P1P2	MAP3K5	GGCGAGCGGCGCGGCTACGG	-5	rU:dG	0.093	(0.073, 0.114)		0.130	0.192	40	40
MAP3K5_+_137113501.23-P1P2_285	MAP3K5_+_137113501.23-P1P2	MAP3K5	GGCGAGCGGCGCGGCCGCGG	-4	rG:dT	0.487	(0.460, 0.515)		0.147	0.235	20	20
MAP3K5_+_137113501.23-P1P2_288	MAP3K5_+_137113501.23-P1P2	MAP3K5	GGCGAGCGGCGCGGCCCCGG	-4	rC:dT	0.169	(0.142, 0.195)		0.147	0.209	30	30
MAP3K5_+_137113501.23-P1P2_291	MAP3K5_+_137113501.23-P1P2	MAP3K5	GGCGAGCGGCGCGGCCTCGG	-4	rU:dT	0.152	(0.130, 0.174)		0.147	0.186	30	30
MAP3K5_+_137113501.23-P1P2_293	MAP3K5_+_137113501.23-P1P2	MAP3K5	GGCGAGCGGCGCGGCCAAGG	-3	rA:dG	0.075	(0.058, 0.092)		0.116	0.164	20	30
MAP3K5_+_137113501.23-P1P2_296	MAP3K5_+_137113501.23-P1P2	MAP3K5	GGCGAGCGGCGCGGCCAGGG	-3	rG:dG	0.186	(0.166, 0.205)		0.116	0.212	20	30
MAP3K5_+_137113501.23-P1P2_301	MAP3K5_+_137113501.23-P1P2	MAP3K5	GGCGAGCGGCGCGGCCATGG	-3	rU:dG	0.156	(0.140, 0.173)		0.116	0.192	30	30
MAP3K5_+_137113501.23-P1P2_306	MAP3K5_+_137113501.23-P1P2	MAP3K5	GGCGAGCGGCGCGGCCACAG	-2	rA:dC	0.083	(0.068, 0.098)		0.113	0.201	40	40
MAP3K5_+_137113501.23-P1P2_311	MAP3K5_+_137113501.23-P1P2	MAP3K5	GGCGAGCGGCGCGGCCACCG	-2	rC:dC	0.047	(0.036, 0.058)		0.113	0.165	40	40
MAP3K5_+_137113501.23-P1P2_314	MAP3K5_+_137113501.23-P1P2	MAP3K5	GGCGAGCGGCGCGGCCACTG	-2	rU:dC	0.044	(0.033, 0.055)		0.113	0.165	20	30
MAP3K5_+_137113501.23-P1P2_318	MAP3K5_+_137113501.23-P1P2	MAP3K5	GGCGAGCGGCGCGGCCACGA	-1	rA:dC	0.070	(0.055, 0.085)		0.105	0.201	30	30
MAP3K5_+_137113501.23-P1P2_323	MAP3K5_+_137113501.23-P1P2	MAP3K5	GGCGAGCGGCGCGGCCACGC	-1	rC:dC	0.034	(0.024, 0.045)		0.105	0.165	40	40
MAP3K5_+_137113501.23-P1P2_326	MAP3K5_+_137113501.23-P1P2	MAP3K5	GGCGAGCGGCGCGGCCACGT	-1	rU:dC	0.045	(0.035, 0.054)		0.105	0.165	40	40
MAP3K5_-_137113480.23-P1P2	MAP3K5_-_137113480.23-P1P2	MAP3K5	GAGGGCACGCCGCTGCCCGG			1.000					40	40
MAP3K5_-_137113480.23-P1P2_105	MAP3K5_-_137113480.23-P1P2	MAP3K5	GGGGGCACGCCGCTGCCCGG	-19	rG:dT	0.793	(0.762, 0.823)		0.260	0.235	30	30
MAP3K5_-_137113480.23-P1P2_108	MAP3K5_-_137113480.23-P1P2	MAP3K5	GCGGGCACGCCGCTGCCCGG	-19	rC:dT	0.760	(0.735, 0.785)		0.260	0.209	30	40
MAP3K5_-_137113480.23-P1P2_111	MAP3K5_-_137113480.23-P1P2	MAP3K5	GTGGGCACGCCGCTGCCCGG	-19	rU:dT	0.721	(0.694, 0.748)		0.260	0.186	30	30
MAP3K5_-_137113480.23-P1P2_114	MAP3K5_-_137113480.23-P1P2	MAP3K5	GAAGGCACGCCGCTGCCCGG	-18	rA:dC	0.693	(0.665, 0.721)		0.218	0.201	40	50
MAP3K5_-_137113480.23-P1P2_119	MAP3K5_-_137113480.23-P1P2	MAP3K5	GACGGCACGCCGCTGCCCGG	-18	rC:dC	0.717	(0.687, 0.748)		0.218	0.165	40	40
MAP3K5_-_137113480.23-P1P2_122	MAP3K5_-_137113480.23-P1P2	MAP3K5	GATGGCACGCCGCTGCCCGG	-18	rU:dC	0.667	(0.640, 0.695)		0.218	0.165	30	40
MAP3K5_-_137113480.23-P1P2_126	MAP3K5_-_137113480.23-P1P2	MAP3K5	GAGAGCACGCCGCTGCCCGG	-17	rA:dC	0.622	(0.584, 0.660)		0.274	0.201	40	50
MAP3K5_-_137113480.23-P1P2_131	MAP3K5_-_137113480.23-P1P2	MAP3K5	GAGCGCACGCCGCTGCCCGG	-17	rC:dC	0.597	(0.561, 0.633)		0.274	0.165	40	40
MAP3K5_-_137113480.23-P1P2_134	MAP3K5_-_137113480.23-P1P2	MAP3K5	GAGTGCACGCCGCTGCCCGG	-17	rU:dC	0.553	(0.518, 0.588)		0.274	0.165	40	50
MAP3K5_-_137113480.23-P1P2_138	MAP3K5_-_137113480.23-P1P2	MAP3K5	GAGGACACGCCGCTGCCCGG	-16	rA:dC	0.630	(0.592, 0.669)		0.261	0.201	30	30
MAP3K5_-_137113480.23-P1P2_143	MAP3K5_-_137113480.23-P1P2	MAP3K5	GAGGCCACGCCGCTGCCCGG	-16	rC:dC	0.586	(0.549, 0.623)		0.261	0.165	30	30
MAP3K5_-_137113480.23-P1P2_146	MAP3K5_-_137113480.23-P1P2	MAP3K5	GAGGTCACGCCGCTGCCCGG	-16	rU:dC	0.556	(0.515, 0.597)		0.261	0.165	40	40
MAP3K5_-_137113480.23-P1P2_149	MAP3K5_-_137113480.23-P1P2	MAP3K5	GAGGGAACGCCGCTGCCCGG	-15	rA:dG	0.681	(0.641, 0.721)		0.223	0.164	30	40
MAP3K5_-_137113480.23-P1P2_152	MAP3K5_-_137113480.23-P1P2	MAP3K5	GAGGGGACGCCGCTGCCCGG	-15	rG:dG	0.771	(0.735, 0.807)		0.223	0.212	30	30
MAP3K5_-_137113480.23-P1P2_157	MAP3K5_-_137113480.23-P1P2	MAP3K5	GAGGGTACGCCGCTGCCCGG	-15	rU:dG	0.855	(0.817, 0.893)		0.223	0.192	40	40
MAP3K5_-_137113480.23-P1P2_165	MAP3K5_-_137113480.23-P1P2	MAP3K5	GAGGGCGCGCCGCTGCCCGG	-14	rG:dT	0.901	(0.869, 0.932)		0.256	0.235	30	30
MAP3K5_-_137113480.23-P1P2_168	MAP3K5_-_137113480.23-P1P2	MAP3K5	GAGGGCCCGCCGCTGCCCGG	-14	rC:dT	0.762	(0.728, 0.796)		0.256	0.209	30	40
MAP3K5_-_137113480.23-P1P2_171	MAP3K5_-_137113480.23-P1P2	MAP3K5	GAGGGCTCGCCGCTGCCCGG	-14	rU:dT	0.794	(0.760, 0.828)		0.256	0.186	40	40
MAP3K5_-_137113480.23-P1P2_173	MAP3K5_-_137113480.23-P1P2	MAP3K5	GAGGGCAAGCCGCTGCCCGG	-13	rA:dG	0.658	(0.621, 0.696)		0.259	0.164	40	50
MAP3K5_-_137113480.23-P1P2_176	MAP3K5_-_137113480.23-P1P2	MAP3K5	GAGGGCAGGCCGCTGCCCGG	-13	rG:dG	0.757	(0.729, 0.785)		0.259	0.212	30	40
MAP3K5_-_137113480.23-P1P2_181	MAP3K5_-_137113480.23-P1P2	MAP3K5	GAGGGCATGCCGCTGCCCGG	-13	rU:dG	0.769	(0.733, 0.804)		0.259	0.192	40	40
MAP3K5_-_137113480.23-P1P2_186	MAP3K5_-_137113480.23-P1P2	MAP3K5	GAGGGCACACCGCTGCCCGG	-12	rA:dC	0.557	(0.516, 0.599)		0.259	0.201	30	50
MAP3K5_-_137113480.23-P1P2_191	MAP3K5_-_137113480.23-P1P2	MAP3K5	GAGGGCACCCCGCTGCCCGG	-12	rC:dC	0.353	(0.318, 0.387)		0.259	0.165	40	50
MAP3K5_-_137113480.23-P1P2_194	MAP3K5_-_137113480.23-P1P2	MAP3K5	GAGGGCACTCCGCTGCCCGG	-12	rU:dC	0.490	(0.451, 0.528)		0.259	0.165	40	50
MAP3K5_-_137113480.23-P1P2_197	MAP3K5_-_137113480.23-P1P2	MAP3K5	GAGGGCACGACGCTGCCCGG	-11	rA:dG	0.534	(0.494, 0.575)		0.242	0.164	20	20
MAP3K5_-_137113480.23-P1P2_200	MAP3K5_-_137113480.23-P1P2	MAP3K5	GAGGGCACGGCGCTGCCCGG	-11	rG:dG	0.654	(0.624, 0.684)		0.242	0.212	30	30
MAP3K5_-_137113480.23-P1P2_205	MAP3K5_-_137113480.23-P1P2	MAP3K5	GAGGGCACGTCGCTGCCCGG	-11	rU:dG	0.730	(0.699, 0.762)		0.242	0.192	30	30
MAP3K5_-_137113480.23-P1P2_209	MAP3K5_-_137113480.23-P1P2	MAP3K5	GAGGGCACGCAGCTGCCCGG	-10	rA:dG	0.307	(0.271, 0.343)		0.204	0.164	30	40
MAP3K5_-_137113480.23-P1P2_212	MAP3K5_-_137113480.23-P1P2	MAP3K5	GAGGGCACGCGGCTGCCCGG	-10	rG:dG	0.499	(0.466, 0.532)		0.204	0.212	20	20
MAP3K5_-_137113480.23-P1P2_217	MAP3K5_-_137113480.23-P1P2	MAP3K5	GAGGGCACGCTGCTGCCCGG	-10	rU:dG	0.616	(0.586, 0.645)		0.204	0.192	20	30
MAP3K5_-_137113480.23-P1P2_222	MAP3K5_-_137113480.23-P1P2	MAP3K5	GAGGGCACGCCACTGCCCGG	-9	rA:dC	0.217	(0.193, 0.241)		0.191	0.201	40	50
MAP3K5_-_137113480.23-P1P2_227	MAP3K5_-_137113480.23-P1P2	MAP3K5	GAGGGCACGCCCCTGCCCGG	-9	rC:dC	0.162	(0.143, 0.181)		0.191	0.165	30	30
MAP3K5_-_137113480.23-P1P2_230	MAP3K5_-_137113480.23-P1P2	MAP3K5	GAGGGCACGCCTCTGCCCGG	-9	rU:dC	0.136	(0.121, 0.151)		0.191	0.165	30	50
MAP3K5_-_137113480.23-P1P2_233	MAP3K5_-_137113480.23-P1P2	MAP3K5	GAGGGCACGCCGATGCCCGG	-8	rA:dG	0.127	(0.101, 0.153)		0.181	0.164	30	50
MAP3K5_-_137113480.23-P1P2_236	MAP3K5_-_137113480.23-P1P2	MAP3K5	GAGGGCACGCCGGTGCCCGG	-8	rG:dG	0.371	(0.333, 0.408)		0.181	0.212	40	50
MAP3K5_-_137113480.23-P1P2_241	MAP3K5_-_137113480.23-P1P2	MAP3K5	GAGGGCACGCCGTTGCCCGG	-8	rU:dG	0.520	(0.481, 0.559)		0.181	0.192	40	50
MAP3K5_-_137113480.23-P1P2_244	MAP3K5_-_137113480.23-P1P2	MAP3K5	GAGGGCACGCCGCAGCCCGG	-7	rA:dA	0.172	(0.153, 0.191)		0.120	0.182	30	40
MAP3K5_-_137113480.23-P1P2_247	MAP3K5_-_137113480.23-P1P2	MAP3K5	GAGGGCACGCCGCGGCCCGG	-7	rG:dA	0.158	(0.145, 0.170)		0.120	0.200	30	30
MAP3K5_-_137113480.23-P1P2_250	MAP3K5_-_137113480.23-P1P2	MAP3K5	GAGGGCACGCCGCCGCCCGG	-7	rC:dA	0.242	(0.222, 0.262)		0.120	0.225	30	40
MAP3K5_-_137113480.23-P1P2_258	MAP3K5_-_137113480.23-P1P2	MAP3K5	GAGGGCACGCCGCTACCCGG	-6	rA:dC	0.258	(0.231, 0.286)		0.139	0.201	50	60
MAP3K5_-_137113480.23-P1P2_263	MAP3K5_-_137113480.23-P1P2	MAP3K5	GAGGGCACGCCGCTCCCCGG	-6	rC:dC	0.126	(0.112, 0.141)		0.139	0.165	30	30
MAP3K5_-_137113480.23-P1P2_266	MAP3K5_-_137113480.23-P1P2	MAP3K5	GAGGGCACGCCGCTTCCCGG	-6	rU:dC	0.121	(0.106, 0.135)		0.139	0.165	40	40
MAP3K5_-_137113480.23-P1P2_269	MAP3K5_-_137113480.23-P1P2	MAP3K5	GAGGGCACGCCGCTGACCGG	-5	rA:dG	0.101	(0.086, 0.117)		0.130	0.164	40	50
MAP3K5_-_137113480.23-P1P2_272	MAP3K5_-_137113480.23-P1P2	MAP3K5	GAGGGCACGCCGCTGGCCGG	-5	rG:dG	0.126	(0.108, 0.144)		0.130	0.212	30	40
MAP3K5_-_137113480.23-P1P2_277	MAP3K5_-_137113480.23-P1P2	MAP3K5	GAGGGCACGCCGCTGTCCGG	-5	rU:dG	0.162	(0.146, 0.179)		0.130	0.192	40	40
MAP3K5_-_137113480.23-P1P2_281	MAP3K5_-_137113480.23-P1P2	MAP3K5	GAGGGCACGCCGCTGCACGG	-4	rA:dG	0.120	(0.101, 0.138)		0.147	0.164	30	50
MAP3K5_-_137113480.23-P1P2_284	MAP3K5_-_137113480.23-P1P2	MAP3K5	GAGGGCACGCCGCTGCGCGG	-4	rG:dG	0.221	(0.197, 0.244)		0.147	0.212	50	50
MAP3K5_-_137113480.23-P1P2_289	MAP3K5_-_137113480.23-P1P2	MAP3K5	GAGGGCACGCCGCTGCTCGG	-4	rU:dG	0.186	(0.166, 0.206)		0.147	0.192	40	40
MAP3K5_-_137113480.23-P1P2_293	MAP3K5_-_137113480.23-P1P2	MAP3K5	GAGGGCACGCCGCTGCCAGG	-3	rA:dG	0.060	(0.042, 0.077)		0.116	0.164	30	40
MAP3K5_-_137113480.23-P1P2_296	MAP3K5_-_137113480.23-P1P2	MAP3K5	GAGGGCACGCCGCTGCCGGG	-3	rG:dG	0.137	(0.113, 0.160)		0.116	0.212	40	40
MAP3K5_-_137113480.23-P1P2_301	MAP3K5_-_137113480.23-P1P2	MAP3K5	GAGGGCACGCCGCTGCCTGG	-3	rU:dG	0.137	(0.122, 0.153)		0.116	0.192	30	40
MAP3K5_-_137113480.23-P1P2_306	MAP3K5_-_137113480.23-P1P2	MAP3K5	GAGGGCACGCCGCTGCCCAG	-2	rA:dC	0.090	(0.076, 0.104)		0.113	0.201	30	40
MAP3K5_-_137113480.23-P1P2_311	MAP3K5_-_137113480.23-P1P2	MAP3K5	GAGGGCACGCCGCTGCCCCG	-2	rC:dC	0.053	(0.042, 0.063)		0.113	0.165	30	30
MAP3K5_-_137113480.23-P1P2_314	MAP3K5_-_137113480.23-P1P2	MAP3K5	GAGGGCACGCCGCTGCCCTG	-2	rU:dC	0.054	(0.043, 0.066)		0.113	0.165	30	40
MAP3K5_-_137113480.23-P1P2_318	MAP3K5_-_137113480.23-P1P2	MAP3K5	GAGGGCACGCCGCTGCCCGA	-1	rA:dC	0.085	(0.072, 0.099)		0.105	0.201	40	40
MAP3K5_-_137113480.23-P1P2_323	MAP3K5_-_137113480.23-P1P2	MAP3K5	GAGGGCACGCCGCTGCCCGC	-1	rC:dC	0.048	(0.039, 0.058)		0.105	0.165	30	30
MAP3K5_-_137113480.23-P1P2_326	MAP3K5_-_137113480.23-P1P2	MAP3K5	GAGGGCACGCCGCTGCCCGT	-1	rU:dC	0.050	(0.041, 0.060)		0.105	0.165	30	30
MAP3K5_-_137113498.23-P1P2	MAP3K5_-_137113498.23-P1P2	MAP3K5	GGCGGCGGCTCGCTCCTCCT			1.000					30	40
MAP3K5_-_137113498.23-P1P2_102	MAP3K5_-_137113498.23-P1P2	MAP3K5	GACGGCGGCTCGCTCCTCCT	-19	rA:dC	0.764	(0.728, 0.799)		0.260	0.201	30	30
MAP3K5_-_137113498.23-P1P2_107	MAP3K5_-_137113498.23-P1P2	MAP3K5	GCCGGCGGCTCGCTCCTCCT	-19	rC:dC	0.713	(0.678, 0.749)		0.260	0.165	30	40
MAP3K5_-_137113498.23-P1P2_110	MAP3K5_-_137113498.23-P1P2	MAP3K5	GTCGGCGGCTCGCTCCTCCT	-19	rU:dC	0.702	(0.668, 0.737)		0.260	0.165	40	40
MAP3K5_-_137113498.23-P1P2_113	MAP3K5_-_137113498.23-P1P2	MAP3K5	GGAGGCGGCTCGCTCCTCCT	-18	rA:dG	0.771	(0.736, 0.806)		0.218	0.164	30	50
MAP3K5_-_137113498.23-P1P2_116	MAP3K5_-_137113498.23-P1P2	MAP3K5	GGGGGCGGCTCGCTCCTCCT	-18	rG:dG	0.749	(0.718, 0.780)		0.218	0.212	20	40
MAP3K5_-_137113498.23-P1P2_121	MAP3K5_-_137113498.23-P1P2	MAP3K5	GGTGGCGGCTCGCTCCTCCT	-18	rU:dG	0.744	(0.708, 0.779)		0.218	0.192	30	50
MAP3K5_-_137113498.23-P1P2_126	MAP3K5_-_137113498.23-P1P2	MAP3K5	GGCAGCGGCTCGCTCCTCCT	-17	rA:dC	0.642	(0.601, 0.683)		0.274	0.201	30	30
MAP3K5_-_137113498.23-P1P2_131	MAP3K5_-_137113498.23-P1P2	MAP3K5	GGCCGCGGCTCGCTCCTCCT	-17	rC:dC	0.650	(0.612, 0.687)		0.274	0.165	20	40
MAP3K5_-_137113498.23-P1P2_134	MAP3K5_-_137113498.23-P1P2	MAP3K5	GGCTGCGGCTCGCTCCTCCT	-17	rU:dC	0.609	(0.571, 0.647)		0.274	0.165	30	30
MAP3K5_-_137113498.23-P1P2_138	MAP3K5_-_137113498.23-P1P2	MAP3K5	GGCGACGGCTCGCTCCTCCT	-16	rA:dC	0.668	(0.621, 0.715)		0.261	0.201	30	40
MAP3K5_-_137113498.23-P1P2_143	MAP3K5_-_137113498.23-P1P2	MAP3K5	GGCGCCGGCTCGCTCCTCCT	-16	rC:dC	0.638	(0.594, 0.682)		0.261	0.165	20	30
MAP3K5_-_137113498.23-P1P2_146	MAP3K5_-_137113498.23-P1P2	MAP3K5	GGCGTCGGCTCGCTCCTCCT	-16	rU:dC	0.620	(0.574, 0.667)		0.261	0.165	30	40
MAP3K5_-_137113498.23-P1P2_149	MAP3K5_-_137113498.23-P1P2	MAP3K5	GGCGGAGGCTCGCTCCTCCT	-15	rA:dG	0.744	(0.691, 0.797)		0.223	0.164	40	40
MAP3K5_-_137113498.23-P1P2_152	MAP3K5_-_137113498.23-P1P2	MAP3K5	GGCGGGGGCTCGCTCCTCCT	-15	rG:dG	0.810	(0.769, 0.851)		0.223	0.212	30	30
MAP3K5_-_137113498.23-P1P2_157	MAP3K5_-_137113498.23-P1P2	MAP3K5	GGCGGTGGCTCGCTCCTCCT	-15	rU:dG	0.872	(0.826, 0.919)		0.223	0.192	40	40
MAP3K5_-_137113498.23-P1P2_162	MAP3K5_-_137113498.23-P1P2	MAP3K5	GGCGGCAGCTCGCTCCTCCT	-14	rA:dC	0.657	(0.610, 0.703)		0.256	0.201	40	40
MAP3K5_-_137113498.23-P1P2_167	MAP3K5_-_137113498.23-P1P2	MAP3K5	GGCGGCCGCTCGCTCCTCCT	-14	rC:dC	0.602	(0.557, 0.647)		0.256	0.165	30	30
MAP3K5_-_137113498.23-P1P2_170	MAP3K5_-_137113498.23-P1P2	MAP3K5	GGCGGCTGCTCGCTCCTCCT	-14	rU:dC	0.661	(0.617, 0.706)		0.256	0.165	30	30
MAP3K5_-_137113498.23-P1P2_174	MAP3K5_-_137113498.23-P1P2	MAP3K5	GGCGGCGACTCGCTCCTCCT	-13	rA:dC	0.638	(0.597, 0.678)		0.259	0.201	30	30
MAP3K5_-_137113498.23-P1P2_179	MAP3K5_-_137113498.23-P1P2	MAP3K5	GGCGGCGCCTCGCTCCTCCT	-13	rC:dC	0.451	(0.413, 0.489)		0.259	0.165	30	30
MAP3K5_-_137113498.23-P1P2_182	MAP3K5_-_137113498.23-P1P2	MAP3K5	GGCGGCGTCTCGCTCCTCCT	-13	rU:dC	0.582	(0.537, 0.626)		0.259	0.165	30	30
MAP3K5_-_137113498.23-P1P2_185	MAP3K5_-_137113498.23-P1P2	MAP3K5	GGCGGCGGATCGCTCCTCCT	-12	rA:dG	0.636	(0.599, 0.673)		0.259	0.164	40	60
MAP3K5_-_137113498.23-P1P2_188	MAP3K5_-_137113498.23-P1P2	MAP3K5	GGCGGCGGGTCGCTCCTCCT	-12	rG:dG	0.737	(0.706, 0.768)		0.259	0.212	30	40
MAP3K5_-_137113498.23-P1P2_193	MAP3K5_-_137113498.23-P1P2	MAP3K5	GGCGGCGGTTCGCTCCTCCT	-12	rU:dG	0.750	(0.714, 0.785)		0.259	0.192	40	40
MAP3K5_-_137113498.23-P1P2_196	MAP3K5_-_137113498.23-P1P2	MAP3K5	GGCGGCGGCACGCTCCTCCT	-11	rA:dA	0.569	(0.526, 0.612)		0.242	0.182	30	30
MAP3K5_-_137113498.23-P1P2_199	MAP3K5_-_137113498.23-P1P2	MAP3K5	GGCGGCGGCGCGCTCCTCCT	-11	rG:dA	0.643	(0.610, 0.675)		0.242	0.200	30	30
MAP3K5_-_137113498.23-P1P2_202	MAP3K5_-_137113498.23-P1P2	MAP3K5	GGCGGCGGCCCGCTCCTCCT	-11	rC:dA	0.595	(0.559, 0.631)		0.242	0.225	20	20
MAP3K5_-_137113498.23-P1P2_209	MAP3K5_-_137113498.23-P1P2	MAP3K5	GGCGGCGGCTAGCTCCTCCT	-10	rA:dG	0.386	(0.336, 0.436)		0.204	0.164	30	40
MAP3K5_-_137113498.23-P1P2_212	MAP3K5_-_137113498.23-P1P2	MAP3K5	GGCGGCGGCTGGCTCCTCCT	-10	rG:dG	0.601	(0.561, 0.640)		0.204	0.212	20	20
MAP3K5_-_137113498.23-P1P2_217	MAP3K5_-_137113498.23-P1P2	MAP3K5	GGCGGCGGCTTGCTCCTCCT	-10	rU:dG	0.640	(0.602, 0.679)		0.204	0.192	40	40
MAP3K5_-_137113498.23-P1P2_222	MAP3K5_-_137113498.23-P1P2	MAP3K5	GGCGGCGGCTCACTCCTCCT	-9	rA:dC	0.235	(0.205, 0.265)		0.191	0.201	30	40
MAP3K5_-_137113498.23-P1P2_227	MAP3K5_-_137113498.23-P1P2	MAP3K5	GGCGGCGGCTCCCTCCTCCT	-9	rC:dC	0.186	(0.164, 0.207)		0.191	0.165	20	20
MAP3K5_-_137113498.23-P1P2_230	MAP3K5_-_137113498.23-P1P2	MAP3K5	GGCGGCGGCTCTCTCCTCCT	-9	rU:dC	0.157	(0.137, 0.176)		0.191	0.165	20	40
MAP3K5_-_137113498.23-P1P2_233	MAP3K5_-_137113498.23-P1P2	MAP3K5	GGCGGCGGCTCGATCCTCCT	-8	rA:dG	0.140	(0.116, 0.165)		0.181	0.164	30	40
MAP3K5_-_137113498.23-P1P2_236	MAP3K5_-_137113498.23-P1P2	MAP3K5	GGCGGCGGCTCGGTCCTCCT	-8	rG:dG	0.374	(0.331, 0.417)		0.181	0.212	20	20
MAP3K5_-_137113498.23-P1P2_241	MAP3K5_-_137113498.23-P1P2	MAP3K5	GGCGGCGGCTCGTTCCTCCT	-8	rU:dG	0.538	(0.482, 0.594)		0.181	0.192	20	20
MAP3K5_-_137113498.23-P1P2_244	MAP3K5_-_137113498.23-P1P2	MAP3K5	GGCGGCGGCTCGCACCTCCT	-7	rA:dA	0.159	(0.135, 0.183)		0.120	0.182	30	40
MAP3K5_-_137113498.23-P1P2_247	MAP3K5_-_137113498.23-P1P2	MAP3K5	GGCGGCGGCTCGCGCCTCCT	-7	rG:dA	0.143	(0.128, 0.158)		0.120	0.200	30	30
MAP3K5_-_137113498.23-P1P2_250	MAP3K5_-_137113498.23-P1P2	MAP3K5	GGCGGCGGCTCGCCCCTCCT	-7	rC:dA	0.315	(0.290, 0.340)		0.120	0.225	40	40
MAP3K5_-_137113498.23-P1P2_257	MAP3K5_-_137113498.23-P1P2	MAP3K5	GGCGGCGGCTCGCTACTCCT	-6	rA:dG	0.041	(0.029, 0.053)		0.139	0.164	30	50
MAP3K5_-_137113498.23-P1P2_260	MAP3K5_-_137113498.23-P1P2	MAP3K5	GGCGGCGGCTCGCTGCTCCT	-6	rG:dG	0.043	(0.033, 0.052)		0.139	0.212	30	40
MAP3K5_-_137113498.23-P1P2_265	MAP3K5_-_137113498.23-P1P2	MAP3K5	GGCGGCGGCTCGCTTCTCCT	-6	rU:dG	0.077	(0.065, 0.088)		0.139	0.192	40	40
MAP3K5_-_137113498.23-P1P2_269	MAP3K5_-_137113498.23-P1P2	MAP3K5	GGCGGCGGCTCGCTCATCCT	-5	rA:dG	0.066	(0.052, 0.080)		0.130	0.164	40	50
MAP3K5_-_137113498.23-P1P2_272	MAP3K5_-_137113498.23-P1P2	MAP3K5	GGCGGCGGCTCGCTCGTCCT	-5	rG:dG	0.062	(0.051, 0.074)		0.130	0.212	40	40
MAP3K5_-_137113498.23-P1P2_277	MAP3K5_-_137113498.23-P1P2	MAP3K5	GGCGGCGGCTCGCTCTTCCT	-5	rU:dG	0.101	(0.086, 0.117)		0.130	0.192	40	40
MAP3K5_-_137113498.23-P1P2_280	MAP3K5_-_137113498.23-P1P2	MAP3K5	GGCGGCGGCTCGCTCCACCT	-4	rA:dA	0.196	(0.172, 0.220)		0.147	0.182	40	40
MAP3K5_-_137113498.23-P1P2_283	MAP3K5_-_137113498.23-P1P2	MAP3K5	GGCGGCGGCTCGCTCCGCCT	-4	rG:dA	0.206	(0.185, 0.227)		0.147	0.200	40	40
MAP3K5_-_137113498.23-P1P2_286	MAP3K5_-_137113498.23-P1P2	MAP3K5	GGCGGCGGCTCGCTCCCCCT	-4	rC:dA	0.235	(0.215, 0.256)		0.147	0.225	30	30
MAP3K5_-_137113498.23-P1P2_293	MAP3K5_-_137113498.23-P1P2	MAP3K5	GGCGGCGGCTCGCTCCTACT	-3	rA:dG	0.063	(0.052, 0.074)		0.116	0.164	40	50
MAP3K5_-_137113498.23-P1P2_296	MAP3K5_-_137113498.23-P1P2	MAP3K5	GGCGGCGGCTCGCTCCTGCT	-3	rG:dG	0.105	(0.090, 0.120)		0.116	0.212	30	30
MAP3K5_-_137113498.23-P1P2_301	MAP3K5_-_137113498.23-P1P2	MAP3K5	GGCGGCGGCTCGCTCCTTCT	-3	rU:dG	0.133	(0.115, 0.151)		0.116	0.192	40	40
MAP3K5_-_137113498.23-P1P2_305	MAP3K5_-_137113498.23-P1P2	MAP3K5	GGCGGCGGCTCGCTCCTCAT	-2	rA:dG	0.086	(0.075, 0.097)		0.113	0.164	40	40
MAP3K5_-_137113498.23-P1P2_308	MAP3K5_-_137113498.23-P1P2	MAP3K5	GGCGGCGGCTCGCTCCTCGT	-2	rG:dG	0.109	(0.098, 0.120)		0.113	0.212	40	50
MAP3K5_-_137113498.23-P1P2_313	MAP3K5_-_137113498.23-P1P2	MAP3K5	GGCGGCGGCTCGCTCCTCTT	-2	rU:dG	0.129	(0.112, 0.145)		0.113	0.192	30	40
MAP3K5_-_137113498.23-P1P2_316	MAP3K5_-_137113498.23-P1P2	MAP3K5	GGCGGCGGCTCGCTCCTCCA	-1	rA:dA	0.169	(0.149, 0.188)		0.105	0.182	40	40
MAP3K5_-_137113498.23-P1P2_319	MAP3K5_-_137113498.23-P1P2	MAP3K5	GGCGGCGGCTCGCTCCTCCG	-1	rG:dA	0.183	(0.163, 0.202)		0.105	0.200	30	40
MAP3K5_-_137113498.23-P1P2_322	MAP3K5_-_137113498.23-P1P2	MAP3K5	GGCGGCGGCTCGCTCCTCCC	-1	rC:dA	0.194	(0.174, 0.215)		0.105	0.225	30	40
MAP3K5_-_137113656.23-P1P2	MAP3K5_-_137113656.23-P1P2	MAP3K5	GAGCTCAAGGGCGCCGCGCT			1.000					30	40
MAP3K5_-_137113656.23-P1P2_105	MAP3K5_-_137113656.23-P1P2	MAP3K5	GGGCTCAAGGGCGCCGCGCT	-19	rG:dT	0.850	(0.805, 0.896)		0.260	0.235	30	30
MAP3K5_-_137113656.23-P1P2_108	MAP3K5_-_137113656.23-P1P2	MAP3K5	GCGCTCAAGGGCGCCGCGCT	-19	rC:dT	0.799	(0.751, 0.847)		0.260	0.209	40	40
MAP3K5_-_137113656.23-P1P2_111	MAP3K5_-_137113656.23-P1P2	MAP3K5	GTGCTCAAGGGCGCCGCGCT	-19	rU:dT	0.708	(0.665, 0.751)		0.260	0.186	30	30
MAP3K5_-_137113656.23-P1P2_114	MAP3K5_-_137113656.23-P1P2	MAP3K5	GAACTCAAGGGCGCCGCGCT	-18	rA:dC	0.727	(0.688, 0.766)		0.218	0.201	40	50
MAP3K5_-_137113656.23-P1P2_119	MAP3K5_-_137113656.23-P1P2	MAP3K5	GACCTCAAGGGCGCCGCGCT	-18	rC:dC	0.817	(0.776, 0.858)		0.218	0.165	40	40
MAP3K5_-_137113656.23-P1P2_122	MAP3K5_-_137113656.23-P1P2	MAP3K5	GATCTCAAGGGCGCCGCGCT	-18	rU:dC	0.718	(0.675, 0.762)		0.218	0.165	40	50
MAP3K5_-_137113656.23-P1P2_125	MAP3K5_-_137113656.23-P1P2	MAP3K5	GAGATCAAGGGCGCCGCGCT	-17	rA:dG	0.603	(0.564, 0.643)		0.274	0.164	40	40
MAP3K5_-_137113656.23-P1P2_128	MAP3K5_-_137113656.23-P1P2	MAP3K5	GAGGTCAAGGGCGCCGCGCT	-17	rG:dG	0.680	(0.637, 0.723)		0.274	0.212	30	30
MAP3K5_-_137113656.23-P1P2_133	MAP3K5_-_137113656.23-P1P2	MAP3K5	GAGTTCAAGGGCGCCGCGCT	-17	rU:dG	0.568	(0.524, 0.613)		0.274	0.192	40	40
MAP3K5_-_137113656.23-P1P2_136	MAP3K5_-_137113656.23-P1P2	MAP3K5	GAGCACAAGGGCGCCGCGCT	-16	rA:dA	0.658	(0.616, 0.699)		0.261	0.182	30	40
MAP3K5_-_137113656.23-P1P2_139	MAP3K5_-_137113656.23-P1P2	MAP3K5	GAGCGCAAGGGCGCCGCGCT	-16	rG:dA	0.729	(0.694, 0.763)		0.261	0.200	30	30
MAP3K5_-_137113656.23-P1P2_142	MAP3K5_-_137113656.23-P1P2	MAP3K5	GAGCCCAAGGGCGCCGCGCT	-16	rC:dA	0.726	(0.685, 0.767)		0.261	0.225	20	40
MAP3K5_-_137113656.23-P1P2_149	MAP3K5_-_137113656.23-P1P2	MAP3K5	GAGCTAAAGGGCGCCGCGCT	-15	rA:dG	0.437	(0.387, 0.486)		0.223	0.164	20	40
MAP3K5_-_137113656.23-P1P2_152	MAP3K5_-_137113656.23-P1P2	MAP3K5	GAGCTGAAGGGCGCCGCGCT	-15	rG:dG	0.560	(0.510, 0.611)		0.223	0.212	30	30
MAP3K5_-_137113656.23-P1P2_157	MAP3K5_-_137113656.23-P1P2	MAP3K5	GAGCTTAAGGGCGCCGCGCT	-15	rU:dG	0.598	(0.549, 0.647)		0.223	0.192	30	40
MAP3K5_-_137113656.23-P1P2_165	MAP3K5_-_137113656.23-P1P2	MAP3K5	GAGCTCGAGGGCGCCGCGCT	-14	rG:dT	0.768	(0.735, 0.801)		0.256	0.235	30	30
MAP3K5_-_137113656.23-P1P2_168	MAP3K5_-_137113656.23-P1P2	MAP3K5	GAGCTCCAGGGCGCCGCGCT	-14	rC:dT	0.637	(0.584, 0.690)		0.256	0.209	30	30
MAP3K5_-_137113656.23-P1P2_171	MAP3K5_-_137113656.23-P1P2	MAP3K5	GAGCTCTAGGGCGCCGCGCT	-14	rU:dT	0.612	(0.560, 0.664)		0.256	0.186	40	40
MAP3K5_-_137113656.23-P1P2_177	MAP3K5_-_137113656.23-P1P2	MAP3K5	GAGCTCAGGGGCGCCGCGCT	-13	rG:dT	0.767	(0.736, 0.797)		0.259	0.235	30	40
MAP3K5_-_137113656.23-P1P2_180	MAP3K5_-_137113656.23-P1P2	MAP3K5	GAGCTCACGGGCGCCGCGCT	-13	rC:dT	0.547	(0.500, 0.595)		0.259	0.209	30	30
MAP3K5_-_137113656.23-P1P2_183	MAP3K5_-_137113656.23-P1P2	MAP3K5	GAGCTCATGGGCGCCGCGCT	-13	rU:dT	0.582	(0.543, 0.622)		0.259	0.186	20	30
MAP3K5_-_137113656.23-P1P2_186	MAP3K5_-_137113656.23-P1P2	MAP3K5	GAGCTCAAAGGCGCCGCGCT	-12	rA:dC	0.233	(0.206, 0.260)		0.259	0.201	40	40
MAP3K5_-_137113656.23-P1P2_191	MAP3K5_-_137113656.23-P1P2	MAP3K5	GAGCTCAACGGCGCCGCGCT	-12	rC:dC	0.129	(0.106, 0.152)		0.259	0.165	50	50
MAP3K5_-_137113656.23-P1P2_194	MAP3K5_-_137113656.23-P1P2	MAP3K5	GAGCTCAATGGCGCCGCGCT	-12	rU:dC	0.175	(0.153, 0.198)		0.259	0.165	40	40
MAP3K5_-_137113656.23-P1P2_198	MAP3K5_-_137113656.23-P1P2	MAP3K5	GAGCTCAAGAGCGCCGCGCT	-11	rA:dC	0.113	(0.096, 0.131)		0.242	0.201	30	30
MAP3K5_-_137113656.23-P1P2_203	MAP3K5_-_137113656.23-P1P2	MAP3K5	GAGCTCAAGCGCGCCGCGCT	-11	rC:dC	0.016	(0.007, 0.026)		0.242	0.165	40	40
MAP3K5_-_137113656.23-P1P2_206	MAP3K5_-_137113656.23-P1P2	MAP3K5	GAGCTCAAGTGCGCCGCGCT	-11	rU:dC	0.030	(0.019, 0.042)		0.242	0.165	40	40
MAP3K5_-_137113656.23-P1P2_210	MAP3K5_-_137113656.23-P1P2	MAP3K5	GAGCTCAAGGACGCCGCGCT	-10	rA:dC	0.124	(0.100, 0.149)		0.204	0.201	40	40
MAP3K5_-_137113656.23-P1P2_215	MAP3K5_-_137113656.23-P1P2	MAP3K5	GAGCTCAAGGCCGCCGCGCT	-10	rC:dC	0.046	(0.035, 0.057)		0.204	0.165	40	40
MAP3K5_-_137113656.23-P1P2_218	MAP3K5_-_137113656.23-P1P2	MAP3K5	GAGCTCAAGGTCGCCGCGCT	-10	rU:dC	0.049	(0.038, 0.059)		0.204	0.165	30	30
MAP3K5_-_137113656.23-P1P2_221	MAP3K5_-_137113656.23-P1P2	MAP3K5	GAGCTCAAGGGAGCCGCGCT	-9	rA:dG	0.101	(0.083, 0.119)		0.191	0.164	40	40
MAP3K5_-_137113656.23-P1P2_224	MAP3K5_-_137113656.23-P1P2	MAP3K5	GAGCTCAAGGGGGCCGCGCT	-9	rG:dG	0.326	(0.305, 0.347)		0.191	0.212	40	40
MAP3K5_-_137113656.23-P1P2_229	MAP3K5_-_137113656.23-P1P2	MAP3K5	GAGCTCAAGGGTGCCGCGCT	-9	rU:dG	0.438	(0.404, 0.471)		0.191	0.192	40	40
MAP3K5_-_137113656.23-P1P2_234	MAP3K5_-_137113656.23-P1P2	MAP3K5	GAGCTCAAGGGCACCGCGCT	-8	rA:dC	0.085	(0.068, 0.102)		0.181	0.201	40	50
MAP3K5_-_137113656.23-P1P2_239	MAP3K5_-_137113656.23-P1P2	MAP3K5	GAGCTCAAGGGCCCCGCGCT	-8	rC:dC	0.079	(0.069, 0.089)		0.181	0.165	30	30
MAP3K5_-_137113656.23-P1P2_242	MAP3K5_-_137113656.23-P1P2	MAP3K5	GAGCTCAAGGGCTCCGCGCT	-8	rU:dC	0.046	(0.036, 0.056)		0.181	0.165	40	40
MAP3K5_-_137113656.23-P1P2_245	MAP3K5_-_137113656.23-P1P2	MAP3K5	GAGCTCAAGGGCGACGCGCT	-7	rA:dG	0.033	(0.022, 0.045)		0.120	0.164	40	50
MAP3K5_-_137113656.23-P1P2_248	MAP3K5_-_137113656.23-P1P2	MAP3K5	GAGCTCAAGGGCGGCGCGCT	-7	rG:dG	0.075	(0.064, 0.086)		0.120	0.212	30	30
MAP3K5_-_137113656.23-P1P2_253	MAP3K5_-_137113656.23-P1P2	MAP3K5	GAGCTCAAGGGCGTCGCGCT	-7	rU:dG	0.068	(0.053, 0.083)		0.120	0.192	40	60
MAP3K5_-_137113656.23-P1P2_257	MAP3K5_-_137113656.23-P1P2	MAP3K5	GAGCTCAAGGGCGCAGCGCT	-6	rA:dG	0.036	(0.025, 0.048)		0.139	0.164	30	30
MAP3K5_-_137113656.23-P1P2_260	MAP3K5_-_137113656.23-P1P2	MAP3K5	GAGCTCAAGGGCGCGGCGCT	-6	rG:dG	0.050	(0.040, 0.059)		0.139	0.212	30	30
MAP3K5_-_137113656.23-P1P2_265	MAP3K5_-_137113656.23-P1P2	MAP3K5	GAGCTCAAGGGCGCTGCGCT	-6	rU:dG	0.049	(0.037, 0.060)		0.139	0.192	30	50
MAP3K5_-_137113656.23-P1P2_270	MAP3K5_-_137113656.23-P1P2	MAP3K5	GAGCTCAAGGGCGCCACGCT	-5	rA:dC	0.090	(0.075, 0.104)		0.130	0.201	40	40
MAP3K5_-_137113656.23-P1P2_275	MAP3K5_-_137113656.23-P1P2	MAP3K5	GAGCTCAAGGGCGCCCCGCT	-5	rC:dC	0.069	(0.057, 0.081)		0.130	0.165	30	40
MAP3K5_-_137113656.23-P1P2_278	MAP3K5_-_137113656.23-P1P2	MAP3K5	GAGCTCAAGGGCGCCTCGCT	-5	rU:dC	0.054	(0.043, 0.064)		0.130	0.165	40	40
MAP3K5_-_137113656.23-P1P2_281	MAP3K5_-_137113656.23-P1P2	MAP3K5	GAGCTCAAGGGCGCCGAGCT	-4	rA:dG	0.119	(0.104, 0.133)		0.147	0.164	40	40
MAP3K5_-_137113656.23-P1P2_284	MAP3K5_-_137113656.23-P1P2	MAP3K5	GAGCTCAAGGGCGCCGGGCT	-4	rG:dG	0.236	(0.213, 0.260)		0.147	0.212	30	40
MAP3K5_-_137113656.23-P1P2_289	MAP3K5_-_137113656.23-P1P2	MAP3K5	GAGCTCAAGGGCGCCGTGCT	-4	rU:dG	0.162	(0.141, 0.183)		0.147	0.192	30	40
MAP3K5_-_137113656.23-P1P2_294	MAP3K5_-_137113656.23-P1P2	MAP3K5	GAGCTCAAGGGCGCCGCACT	-3	rA:dC	0.070	(0.061, 0.078)		0.116	0.201	40	50
MAP3K5_-_137113656.23-P1P2_299	MAP3K5_-_137113656.23-P1P2	MAP3K5	GAGCTCAAGGGCGCCGCCCT	-3	rC:dC	0.069	(0.059, 0.079)		0.116	0.165	40	40
MAP3K5_-_137113656.23-P1P2_302	MAP3K5_-_137113656.23-P1P2	MAP3K5	GAGCTCAAGGGCGCCGCTCT	-3	rU:dC	0.055	(0.047, 0.063)		0.116	0.165	30	60
MAP3K5_-_137113656.23-P1P2_305	MAP3K5_-_137113656.23-P1P2	MAP3K5	GAGCTCAAGGGCGCCGCGAT	-2	rA:dG	0.057	(0.046, 0.067)		0.113	0.164	40	40
MAP3K5_-_137113656.23-P1P2_308	MAP3K5_-_137113656.23-P1P2	MAP3K5	GAGCTCAAGGGCGCCGCGGT	-2	rG:dG	0.115	(0.101, 0.130)		0.113	0.212	40	40
MAP3K5_-_137113656.23-P1P2_313	MAP3K5_-_137113656.23-P1P2	MAP3K5	GAGCTCAAGGGCGCCGCGTT	-2	rU:dG	0.096	(0.081, 0.112)		0.113	0.192	40	50
MAP3K5_-_137113656.23-P1P2_316	MAP3K5_-_137113656.23-P1P2	MAP3K5	GAGCTCAAGGGCGCCGCGCA	-1	rA:dA	0.098	(0.086, 0.110)		0.105	0.182	30	40
MAP3K5_-_137113656.23-P1P2_319	MAP3K5_-_137113656.23-P1P2	MAP3K5	GAGCTCAAGGGCGCCGCGCG	-1	rG:dA	0.121	(0.110, 0.132)		0.105	0.200	30	30
MAP3K5_-_137113656.23-P1P2_322	MAP3K5_-_137113656.23-P1P2	MAP3K5	GAGCTCAAGGGCGCCGCGCC	-1	rC:dA	0.118	(0.105, 0.130)		0.105	0.225	30	40
MAP3K6_+_27693396.23-P1P2	MAP3K6_+_27693396.23-P1P2	MAP3K6	GCCTTGAGAAGTCCAGGTGG			1.000					30	40
MAP3K6_+_27693396.23-P1P2_101	MAP3K6_+_27693396.23-P1P2	MAP3K6	GACTTGAGAAGTCCAGGTGG	-19	rA:dG	0.914	(0.882, 0.946)		0.260	0.164	30	50
MAP3K6_+_27693396.23-P1P2_104	MAP3K6_+_27693396.23-P1P2	MAP3K6	GGCTTGAGAAGTCCAGGTGG	-19	rG:dG	0.925	(0.894, 0.957)		0.260	0.212	20	50
MAP3K6_+_27693396.23-P1P2_109	MAP3K6_+_27693396.23-P1P2	MAP3K6	GTCTTGAGAAGTCCAGGTGG	-19	rU:dG	0.803	(0.769, 0.837)		0.260	0.192	30	50
MAP3K6_+_27693396.23-P1P2_113	MAP3K6_+_27693396.23-P1P2	MAP3K6	GCATTGAGAAGTCCAGGTGG	-18	rA:dG	0.854	(0.828, 0.880)		0.218	0.164	20	40
MAP3K6_+_27693396.23-P1P2_116	MAP3K6_+_27693396.23-P1P2	MAP3K6	GCGTTGAGAAGTCCAGGTGG	-18	rG:dG	0.891	(0.863, 0.919)		0.218	0.212	20	40
MAP3K6_+_27693396.23-P1P2_121	MAP3K6_+_27693396.23-P1P2	MAP3K6	GCTTTGAGAAGTCCAGGTGG	-18	rU:dG	0.805	(0.774, 0.835)		0.218	0.192	20	30
MAP3K6_+_27693396.23-P1P2_124	MAP3K6_+_27693396.23-P1P2	MAP3K6	GCCATGAGAAGTCCAGGTGG	-17	rA:dA	0.833	(0.811, 0.855)		0.274	0.182	30	40
MAP3K6_+_27693396.23-P1P2_127	MAP3K6_+_27693396.23-P1P2	MAP3K6	GCCGTGAGAAGTCCAGGTGG	-17	rG:dA	0.885	(0.856, 0.915)		0.274	0.200	30	50
MAP3K6_+_27693396.23-P1P2_130	MAP3K6_+_27693396.23-P1P2	MAP3K6	GCCCTGAGAAGTCCAGGTGG	-17	rC:dA	0.880	(0.857, 0.903)		0.274	0.225	20	40
MAP3K6_+_27693396.23-P1P2_136	MAP3K6_+_27693396.23-P1P2	MAP3K6	GCCTAGAGAAGTCCAGGTGG	-16	rA:dA	0.772	(0.738, 0.805)		0.261	0.182	30	50
MAP3K6_+_27693396.23-P1P2_139	MAP3K6_+_27693396.23-P1P2	MAP3K6	GCCTGGAGAAGTCCAGGTGG	-16	rG:dA	0.817	(0.787, 0.846)		0.261	0.200	30	40
MAP3K6_+_27693396.23-P1P2_142	MAP3K6_+_27693396.23-P1P2	MAP3K6	GCCTCGAGAAGTCCAGGTGG	-16	rC:dA	0.828	(0.794, 0.862)		0.261	0.225	20	50
MAP3K6_+_27693396.23-P1P2_150	MAP3K6_+_27693396.23-P1P2	MAP3K6	GCCTTAAGAAGTCCAGGTGG	-15	rA:dC	0.549	(0.512, 0.585)		0.223	0.201	20	40
MAP3K6_+_27693396.23-P1P2_155	MAP3K6_+_27693396.23-P1P2	MAP3K6	GCCTTCAGAAGTCCAGGTGG	-15	rC:dC	0.520	(0.480, 0.560)		0.223	0.165	30	50
MAP3K6_+_27693396.23-P1P2_158	MAP3K6_+_27693396.23-P1P2	MAP3K6	GCCTTTAGAAGTCCAGGTGG	-15	rU:dC	0.516	(0.471, 0.560)		0.223	0.165	20	50
MAP3K6_+_27693396.23-P1P2_165	MAP3K6_+_27693396.23-P1P2	MAP3K6	GCCTTGGGAAGTCCAGGTGG	-14	rG:dT	0.816	(0.792, 0.841)		0.256	0.235	20	30
MAP3K6_+_27693396.23-P1P2_168	MAP3K6_+_27693396.23-P1P2	MAP3K6	GCCTTGCGAAGTCCAGGTGG	-14	rC:dT	0.619	(0.578, 0.661)		0.256	0.209	30	40
MAP3K6_+_27693396.23-P1P2_171	MAP3K6_+_27693396.23-P1P2	MAP3K6	GCCTTGTGAAGTCCAGGTGG	-14	rU:dT	0.650	(0.608, 0.691)		0.256	0.186	30	40
MAP3K6_+_27693396.23-P1P2_174	MAP3K6_+_27693396.23-P1P2	MAP3K6	GCCTTGAAAAGTCCAGGTGG	-13	rA:dC	0.376	(0.334, 0.419)		0.259	0.201	30	50
MAP3K6_+_27693396.23-P1P2_179	MAP3K6_+_27693396.23-P1P2	MAP3K6	GCCTTGACAAGTCCAGGTGG	-13	rC:dC	0.284	(0.255, 0.312)		0.259	0.165	30	50
MAP3K6_+_27693396.23-P1P2_182	MAP3K6_+_27693396.23-P1P2	MAP3K6	GCCTTGATAAGTCCAGGTGG	-13	rU:dC	0.391	(0.350, 0.431)		0.259	0.165	40	50
MAP3K6_+_27693396.23-P1P2_189	MAP3K6_+_27693396.23-P1P2	MAP3K6	GCCTTGAGGAGTCCAGGTGG	-12	rG:dT	0.823	(0.798, 0.847)		0.259	0.235	30	50
MAP3K6_+_27693396.23-P1P2_192	MAP3K6_+_27693396.23-P1P2	MAP3K6	GCCTTGAGCAGTCCAGGTGG	-12	rC:dT	0.456	(0.416, 0.496)		0.259	0.209	30	40
MAP3K6_+_27693396.23-P1P2_195	MAP3K6_+_27693396.23-P1P2	MAP3K6	GCCTTGAGTAGTCCAGGTGG	-12	rU:dT	0.544	(0.510, 0.577)		0.259	0.186	40	50
MAP3K6_+_27693396.23-P1P2_201	MAP3K6_+_27693396.23-P1P2	MAP3K6	GCCTTGAGAGGTCCAGGTGG	-11	rG:dT	0.760	(0.738, 0.782)		0.242	0.235	20	40
MAP3K6_+_27693396.23-P1P2_204	MAP3K6_+_27693396.23-P1P2	MAP3K6	GCCTTGAGACGTCCAGGTGG	-11	rC:dT	0.319	(0.280, 0.357)		0.242	0.209	30	30
MAP3K6_+_27693396.23-P1P2_207	MAP3K6_+_27693396.23-P1P2	MAP3K6	GCCTTGAGATGTCCAGGTGG	-11	rU:dT	0.376	(0.341, 0.411)		0.242	0.186	30	50
MAP3K6_+_27693396.23-P1P2_210	MAP3K6_+_27693396.23-P1P2	MAP3K6	GCCTTGAGAAATCCAGGTGG	-10	rA:dC	0.123	(0.104, 0.143)		0.204	0.201	20	50
MAP3K6_+_27693396.23-P1P2_215	MAP3K6_+_27693396.23-P1P2	MAP3K6	GCCTTGAGAACTCCAGGTGG	-10	rC:dC	0.056	(0.046, 0.066)		0.204	0.165	30	50
MAP3K6_+_27693396.23-P1P2_218	MAP3K6_+_27693396.23-P1P2	MAP3K6	GCCTTGAGAATTCCAGGTGG	-10	rU:dC	0.057	(0.047, 0.067)		0.204	0.165	30	40
MAP3K6_+_27693396.23-P1P2_220	MAP3K6_+_27693396.23-P1P2	MAP3K6	GCCTTGAGAAGACCAGGTGG	-9	rA:dA	0.147	(0.126, 0.168)		0.191	0.182	20	30
MAP3K6_+_27693396.23-P1P2_223	MAP3K6_+_27693396.23-P1P2	MAP3K6	GCCTTGAGAAGGCCAGGTGG	-9	rG:dA	0.296	(0.270, 0.322)		0.191	0.200	20	40
MAP3K6_+_27693396.23-P1P2_226	MAP3K6_+_27693396.23-P1P2	MAP3K6	GCCTTGAGAAGCCCAGGTGG	-9	rC:dA	0.392	(0.365, 0.419)		0.191	0.225	20	20
MAP3K6_+_27693396.23-P1P2_233	MAP3K6_+_27693396.23-P1P2	MAP3K6	GCCTTGAGAAGTACAGGTGG	-8	rA:dG	0.053	(0.037, 0.068)		0.181	0.164	30	50
MAP3K6_+_27693396.23-P1P2_236	MAP3K6_+_27693396.23-P1P2	MAP3K6	GCCTTGAGAAGTGCAGGTGG	-8	rG:dG	0.211	(0.181, 0.240)		0.181	0.212	20	30
MAP3K6_+_27693396.23-P1P2_241	MAP3K6_+_27693396.23-P1P2	MAP3K6	GCCTTGAGAAGTTCAGGTGG	-8	rU:dG	0.323	(0.293, 0.352)		0.181	0.192	30	50
MAP3K6_+_27693396.23-P1P2_245	MAP3K6_+_27693396.23-P1P2	MAP3K6	GCCTTGAGAAGTCAAGGTGG	-7	rA:dG	0.044	(0.032, 0.056)		0.120	0.164	30	40
MAP3K6_+_27693396.23-P1P2_248	MAP3K6_+_27693396.23-P1P2	MAP3K6	GCCTTGAGAAGTCGAGGTGG	-7	rG:dG	0.077	(0.065, 0.088)		0.120	0.212	30	30
MAP3K6_+_27693396.23-P1P2_253	MAP3K6_+_27693396.23-P1P2	MAP3K6	GCCTTGAGAAGTCTAGGTGG	-7	rU:dG	0.078	(0.065, 0.092)		0.120	0.192	30	50
MAP3K6_+_27693396.23-P1P2_261	MAP3K6_+_27693396.23-P1P2	MAP3K6	GCCTTGAGAAGTCCGGGTGG	-6	rG:dT	0.304	(0.280, 0.328)		0.139	0.235	30	40
MAP3K6_+_27693396.23-P1P2_264	MAP3K6_+_27693396.23-P1P2	MAP3K6	GCCTTGAGAAGTCCCGGTGG	-6	rC:dT	0.151	(0.133, 0.170)		0.139	0.209	40	50
MAP3K6_+_27693396.23-P1P2_267	MAP3K6_+_27693396.23-P1P2	MAP3K6	GCCTTGAGAAGTCCTGGTGG	-6	rU:dT	0.110	(0.094, 0.126)		0.139	0.186	30	40
MAP3K6_+_27693396.23-P1P2_270	MAP3K6_+_27693396.23-P1P2	MAP3K6	GCCTTGAGAAGTCCAAGTGG	-5	rA:dC	0.060	(0.048, 0.072)		0.130	0.201	40	60
MAP3K6_+_27693396.23-P1P2_275	MAP3K6_+_27693396.23-P1P2	MAP3K6	GCCTTGAGAAGTCCACGTGG	-5	rC:dC	0.026	(0.016, 0.035)		0.130	0.165	30	50
MAP3K6_+_27693396.23-P1P2_278	MAP3K6_+_27693396.23-P1P2	MAP3K6	GCCTTGAGAAGTCCATGTGG	-5	rU:dC	0.030	(0.021, 0.040)		0.130	0.165	30	40
MAP3K6_+_27693396.23-P1P2_282	MAP3K6_+_27693396.23-P1P2	MAP3K6	GCCTTGAGAAGTCCAGATGG	-4	rA:dC	0.072	(0.059, 0.084)		0.147	0.201	30	40
MAP3K6_+_27693396.23-P1P2_287	MAP3K6_+_27693396.23-P1P2	MAP3K6	GCCTTGAGAAGTCCAGCTGG	-4	rC:dC	0.009	(-0.000, 0.018)		0.147	0.165	30	50
MAP3K6_+_27693396.23-P1P2_290	MAP3K6_+_27693396.23-P1P2	MAP3K6	GCCTTGAGAAGTCCAGTTGG	-4	rU:dC	0.020	(0.011, 0.029)		0.147	0.165	30	50
MAP3K6_+_27693396.23-P1P2_292	MAP3K6_+_27693396.23-P1P2	MAP3K6	GCCTTGAGAAGTCCAGGAGG	-3	rA:dA	0.149	(0.127, 0.170)		0.116	0.182	30	30
MAP3K6_+_27693396.23-P1P2_295	MAP3K6_+_27693396.23-P1P2	MAP3K6	GCCTTGAGAAGTCCAGGGGG	-3	rG:dA	0.264	(0.241, 0.287)		0.116	0.200	30	30
MAP3K6_+_27693396.23-P1P2_298	MAP3K6_+_27693396.23-P1P2	MAP3K6	GCCTTGAGAAGTCCAGGCGG	-3	rC:dA	0.149	(0.129, 0.170)		0.116	0.225	30	40
MAP3K6_+_27693396.23-P1P2_306	MAP3K6_+_27693396.23-P1P2	MAP3K6	GCCTTGAGAAGTCCAGGTAG	-2	rA:dC	0.059	(0.048, 0.070)		0.113	0.201	30	50
MAP3K6_+_27693396.23-P1P2_311	MAP3K6_+_27693396.23-P1P2	MAP3K6	GCCTTGAGAAGTCCAGGTCG	-2	rC:dC	0.026	(0.017, 0.035)		0.113	0.165	40	60
MAP3K6_+_27693396.23-P1P2_314	MAP3K6_+_27693396.23-P1P2	MAP3K6	GCCTTGAGAAGTCCAGGTTG	-2	rU:dC	0.030	(0.022, 0.039)		0.113	0.165	30	40
MAP3K6_+_27693396.23-P1P2_318	MAP3K6_+_27693396.23-P1P2	MAP3K6	GCCTTGAGAAGTCCAGGTGA	-1	rA:dC	0.079	(0.066, 0.091)		0.105	0.201	30	40
MAP3K6_+_27693396.23-P1P2_323	MAP3K6_+_27693396.23-P1P2	MAP3K6	GCCTTGAGAAGTCCAGGTGC	-1	rC:dC	0.044	(0.035, 0.053)		0.105	0.165	20	40
MAP3K6_+_27693396.23-P1P2_326	MAP3K6_+_27693396.23-P1P2	MAP3K6	GCCTTGAGAAGTCCAGGTGT	-1	rU:dC	0.045	(0.035, 0.054)		0.105	0.165	30	60
MAP3K6_+_27693402.23-P1P2	MAP3K6_+_27693402.23-P1P2	MAP3K6	GGCGCTCCCTTGAGAAGTCC			1.000					30	50
MAP3K6_+_27693402.23-P1P2_102	MAP3K6_+_27693402.23-P1P2	MAP3K6	GACGCTCCCTTGAGAAGTCC	-19	rA:dC	0.480	(0.438, 0.523)		0.260	0.201	30	60
MAP3K6_+_27693402.23-P1P2_107	MAP3K6_+_27693402.23-P1P2	MAP3K6	GCCGCTCCCTTGAGAAGTCC	-19	rC:dC	0.469	(0.436, 0.502)		0.260	0.165	30	60
MAP3K6_+_27693402.23-P1P2_110	MAP3K6_+_27693402.23-P1P2	MAP3K6	GTCGCTCCCTTGAGAAGTCC	-19	rU:dC	0.445	(0.414, 0.477)		0.260	0.165	40	60
MAP3K6_+_27693402.23-P1P2_113	MAP3K6_+_27693402.23-P1P2	MAP3K6	GGAGCTCCCTTGAGAAGTCC	-18	rA:dG	0.554	(0.526, 0.582)		0.218	0.164	20	40
MAP3K6_+_27693402.23-P1P2_116	MAP3K6_+_27693402.23-P1P2	MAP3K6	GGGGCTCCCTTGAGAAGTCC	-18	rG:dG	0.577	(0.541, 0.613)		0.218	0.212	30	40
MAP3K6_+_27693402.23-P1P2_121	MAP3K6_+_27693402.23-P1P2	MAP3K6	GGTGCTCCCTTGAGAAGTCC	-18	rU:dG	0.512	(0.480, 0.544)		0.218	0.192	30	50
MAP3K6_+_27693402.23-P1P2_126	MAP3K6_+_27693402.23-P1P2	MAP3K6	GGCACTCCCTTGAGAAGTCC	-17	rA:dC	0.352	(0.323, 0.381)		0.274	0.201	30	50
MAP3K6_+_27693402.23-P1P2_131	MAP3K6_+_27693402.23-P1P2	MAP3K6	GGCCCTCCCTTGAGAAGTCC	-17	rC:dC	0.382	(0.357, 0.408)		0.274	0.165	30	40
MAP3K6_+_27693402.23-P1P2_134	MAP3K6_+_27693402.23-P1P2	MAP3K6	GGCTCTCCCTTGAGAAGTCC	-17	rU:dC	0.328	(0.304, 0.352)		0.274	0.165	30	50
MAP3K6_+_27693402.23-P1P2_137	MAP3K6_+_27693402.23-P1P2	MAP3K6	GGCGATCCCTTGAGAAGTCC	-16	rA:dG	0.317	(0.294, 0.341)		0.261	0.164	30	40
MAP3K6_+_27693402.23-P1P2_140	MAP3K6_+_27693402.23-P1P2	MAP3K6	GGCGGTCCCTTGAGAAGTCC	-16	rG:dG	0.398	(0.368, 0.427)		0.261	0.212	30	40
MAP3K6_+_27693402.23-P1P2_145	MAP3K6_+_27693402.23-P1P2	MAP3K6	GGCGTTCCCTTGAGAAGTCC	-16	rU:dG	0.395	(0.363, 0.426)		0.261	0.192	20	50
MAP3K6_+_27693402.23-P1P2_148	MAP3K6_+_27693402.23-P1P2	MAP3K6	GGCGCACCCTTGAGAAGTCC	-15	rA:dA	0.455	(0.420, 0.489)		0.223	0.182	30	50
MAP3K6_+_27693402.23-P1P2_151	MAP3K6_+_27693402.23-P1P2	MAP3K6	GGCGCGCCCTTGAGAAGTCC	-15	rG:dA	0.557	(0.520, 0.595)		0.223	0.200	40	50
MAP3K6_+_27693402.23-P1P2_154	MAP3K6_+_27693402.23-P1P2	MAP3K6	GGCGCCCCCTTGAGAAGTCC	-15	rC:dA	0.483	(0.445, 0.521)		0.223	0.225	30	40
MAP3K6_+_27693402.23-P1P2_161	MAP3K6_+_27693402.23-P1P2	MAP3K6	GGCGCTACCTTGAGAAGTCC	-14	rA:dG	0.415	(0.370, 0.459)		0.256	0.164	40	50
MAP3K6_+_27693402.23-P1P2_164	MAP3K6_+_27693402.23-P1P2	MAP3K6	GGCGCTGCCTTGAGAAGTCC	-14	rG:dG	0.485	(0.444, 0.526)		0.256	0.212	30	40
MAP3K6_+_27693402.23-P1P2_169	MAP3K6_+_27693402.23-P1P2	MAP3K6	GGCGCTTCCTTGAGAAGTCC	-14	rU:dG	0.537	(0.499, 0.574)		0.256	0.192	30	50
MAP3K6_+_27693402.23-P1P2_173	MAP3K6_+_27693402.23-P1P2	MAP3K6	GGCGCTCACTTGAGAAGTCC	-13	rA:dG	0.377	(0.342, 0.411)		0.259	0.164	20	40
MAP3K6_+_27693402.23-P1P2_176	MAP3K6_+_27693402.23-P1P2	MAP3K6	GGCGCTCGCTTGAGAAGTCC	-13	rG:dG	0.464	(0.420, 0.507)		0.259	0.212	30	50
MAP3K6_+_27693402.23-P1P2_181	MAP3K6_+_27693402.23-P1P2	MAP3K6	GGCGCTCTCTTGAGAAGTCC	-13	rU:dG	0.536	(0.500, 0.571)		0.259	0.192	30	50
MAP3K6_+_27693402.23-P1P2_185	MAP3K6_+_27693402.23-P1P2	MAP3K6	GGCGCTCCATTGAGAAGTCC	-12	rA:dG	0.259	(0.234, 0.285)		0.259	0.164	30	60
MAP3K6_+_27693402.23-P1P2_188	MAP3K6_+_27693402.23-P1P2	MAP3K6	GGCGCTCCGTTGAGAAGTCC	-12	rG:dG	0.373	(0.338, 0.408)		0.259	0.212	30	40
MAP3K6_+_27693402.23-P1P2_193	MAP3K6_+_27693402.23-P1P2	MAP3K6	GGCGCTCCTTTGAGAAGTCC	-12	rU:dG	0.404	(0.370, 0.437)		0.259	0.192	40	50
MAP3K6_+_27693402.23-P1P2_196	MAP3K6_+_27693402.23-P1P2	MAP3K6	GGCGCTCCCATGAGAAGTCC	-11	rA:dA	0.218	(0.193, 0.242)		0.242	0.182	30	50
MAP3K6_+_27693402.23-P1P2_199	MAP3K6_+_27693402.23-P1P2	MAP3K6	GGCGCTCCCGTGAGAAGTCC	-11	rG:dA	0.347	(0.314, 0.380)		0.242	0.200	40	40
MAP3K6_+_27693402.23-P1P2_202	MAP3K6_+_27693402.23-P1P2	MAP3K6	GGCGCTCCCCTGAGAAGTCC	-11	rC:dA	0.258	(0.226, 0.289)		0.242	0.225	30	30
MAP3K6_+_27693402.23-P1P2_208	MAP3K6_+_27693402.23-P1P2	MAP3K6	GGCGCTCCCTAGAGAAGTCC	-10	rA:dA	0.164	(0.139, 0.189)		0.204	0.182	40	50
MAP3K6_+_27693402.23-P1P2_211	MAP3K6_+_27693402.23-P1P2	MAP3K6	GGCGCTCCCTGGAGAAGTCC	-10	rG:dA	0.329	(0.300, 0.358)		0.204	0.200	20	40
MAP3K6_+_27693402.23-P1P2_214	MAP3K6_+_27693402.23-P1P2	MAP3K6	GGCGCTCCCTCGAGAAGTCC	-10	rC:dA	0.199	(0.174, 0.223)		0.204	0.225	40	50
MAP3K6_+_27693402.23-P1P2_222	MAP3K6_+_27693402.23-P1P2	MAP3K6	GGCGCTCCCTTAAGAAGTCC	-9	rA:dC	0.065	(0.054, 0.076)		0.191	0.201	30	60
MAP3K6_+_27693402.23-P1P2_227	MAP3K6_+_27693402.23-P1P2	MAP3K6	GGCGCTCCCTTCAGAAGTCC	-9	rC:dC	0.039	(0.030, 0.049)		0.191	0.165	30	50
MAP3K6_+_27693402.23-P1P2_230	MAP3K6_+_27693402.23-P1P2	MAP3K6	GGCGCTCCCTTTAGAAGTCC	-9	rU:dC	0.043	(0.032, 0.054)		0.191	0.165	20	50
MAP3K6_+_27693402.23-P1P2_237	MAP3K6_+_27693402.23-P1P2	MAP3K6	GGCGCTCCCTTGGGAAGTCC	-8	rG:dT	0.502	(0.472, 0.533)		0.181	0.235	30	30
MAP3K6_+_27693402.23-P1P2_240	MAP3K6_+_27693402.23-P1P2	MAP3K6	GGCGCTCCCTTGCGAAGTCC	-8	rC:dT	0.084	(0.069, 0.098)		0.181	0.209	40	50
MAP3K6_+_27693402.23-P1P2_243	MAP3K6_+_27693402.23-P1P2	MAP3K6	GGCGCTCCCTTGTGAAGTCC	-8	rU:dT	0.105	(0.089, 0.121)		0.181	0.186	30	50
MAP3K6_+_27693402.23-P1P2_246	MAP3K6_+_27693402.23-P1P2	MAP3K6	GGCGCTCCCTTGAAAAGTCC	-7	rA:dC	0.061	(0.049, 0.072)		0.120	0.201	40	50
MAP3K6_+_27693402.23-P1P2_251	MAP3K6_+_27693402.23-P1P2	MAP3K6	GGCGCTCCCTTGACAAGTCC	-7	rC:dC	0.026	(0.016, 0.035)		0.120	0.165	30	40
MAP3K6_+_27693402.23-P1P2_254	MAP3K6_+_27693402.23-P1P2	MAP3K6	GGCGCTCCCTTGATAAGTCC	-7	rU:dC	0.020	(0.008, 0.031)		0.120	0.165	40	60
MAP3K6_+_27693402.23-P1P2_261	MAP3K6_+_27693402.23-P1P2	MAP3K6	GGCGCTCCCTTGAGGAGTCC	-6	rG:dT	0.238	(0.222, 0.254)		0.139	0.235	30	50
MAP3K6_+_27693402.23-P1P2_264	MAP3K6_+_27693402.23-P1P2	MAP3K6	GGCGCTCCCTTGAGCAGTCC	-6	rC:dT	0.067	(0.052, 0.082)		0.139	0.209	30	30
MAP3K6_+_27693402.23-P1P2_267	MAP3K6_+_27693402.23-P1P2	MAP3K6	GGCGCTCCCTTGAGTAGTCC	-6	rU:dT	0.058	(0.044, 0.071)		0.139	0.186	50	50
MAP3K6_+_27693402.23-P1P2_273	MAP3K6_+_27693402.23-P1P2	MAP3K6	GGCGCTCCCTTGAGAGGTCC	-5	rG:dT	0.301	(0.279, 0.323)		0.130	0.235	30	40
MAP3K6_+_27693402.23-P1P2_276	MAP3K6_+_27693402.23-P1P2	MAP3K6	GGCGCTCCCTTGAGACGTCC	-5	rC:dT	0.101	(0.084, 0.118)		0.130	0.209	50	50
MAP3K6_+_27693402.23-P1P2_279	MAP3K6_+_27693402.23-P1P2	MAP3K6	GGCGCTCCCTTGAGATGTCC	-5	rU:dT	0.097	(0.080, 0.113)		0.130	0.186	30	60
MAP3K6_+_27693402.23-P1P2_282	MAP3K6_+_27693402.23-P1P2	MAP3K6	GGCGCTCCCTTGAGAAATCC	-4	rA:dC	0.036	(0.021, 0.050)		0.147	0.201	30	40
MAP3K6_+_27693402.23-P1P2_287	MAP3K6_+_27693402.23-P1P2	MAP3K6	GGCGCTCCCTTGAGAACTCC	-4	rC:dC	0.008	(-0.004, 0.021)		0.147	0.165	40	40
MAP3K6_+_27693402.23-P1P2_290	MAP3K6_+_27693402.23-P1P2	MAP3K6	GGCGCTCCCTTGAGAATTCC	-4	rU:dC	0.009	(-0.005, 0.023)		0.147	0.165	40	50
MAP3K6_+_27693402.23-P1P2_292	MAP3K6_+_27693402.23-P1P2	MAP3K6	GGCGCTCCCTTGAGAAGACC	-3	rA:dA	0.065	(0.049, 0.081)		0.116	0.182	30	40
MAP3K6_+_27693402.23-P1P2_295	MAP3K6_+_27693402.23-P1P2	MAP3K6	GGCGCTCCCTTGAGAAGGCC	-3	rG:dA	0.116	(0.100, 0.131)		0.116	0.200	30	40
MAP3K6_+_27693402.23-P1P2_298	MAP3K6_+_27693402.23-P1P2	MAP3K6	GGCGCTCCCTTGAGAAGCCC	-3	rC:dA	0.100	(0.086, 0.115)		0.116	0.225	30	50
MAP3K6_+_27693402.23-P1P2_305	MAP3K6_+_27693402.23-P1P2	MAP3K6	GGCGCTCCCTTGAGAAGTAC	-2	rA:dG	0.033	(0.020, 0.046)		0.113	0.164	40	50
MAP3K6_+_27693402.23-P1P2_308	MAP3K6_+_27693402.23-P1P2	MAP3K6	GGCGCTCCCTTGAGAAGTGC	-2	rG:dG	0.071	(0.059, 0.083)		0.113	0.212	30	40
MAP3K6_+_27693402.23-P1P2_313	MAP3K6_+_27693402.23-P1P2	MAP3K6	GGCGCTCCCTTGAGAAGTTC	-2	rU:dG	0.057	(0.043, 0.071)		0.113	0.192	30	60
MAP3K6_+_27693402.23-P1P2_317	MAP3K6_+_27693402.23-P1P2	MAP3K6	GGCGCTCCCTTGAGAAGTCA	-1	rA:dG	0.017	(0.004, 0.029)		0.105	0.164	30	40
MAP3K6_+_27693402.23-P1P2_320	MAP3K6_+_27693402.23-P1P2	MAP3K6	GGCGCTCCCTTGAGAAGTCG	-1	rG:dG	0.053	(0.042, 0.064)		0.105	0.212	40	60
MAP3K6_+_27693402.23-P1P2_325	MAP3K6_+_27693402.23-P1P2	MAP3K6	GGCGCTCCCTTGAGAAGTCT	-1	rU:dG	0.026	(0.014, 0.038)		0.105	0.192	30	40
MAP3K6_+_27693436.23-P1P2	MAP3K6_+_27693436.23-P1P2	MAP3K6	GTAGCCTACAAGTGAAGGCA			1.000					30	40
MAP3K6_+_27693436.23-P1P2_100	MAP3K6_+_27693436.23-P1P2	MAP3K6	GAAGCCTACAAGTGAAGGCA	-19	rA:dA	0.988	(0.958, 1.017)		0.260	0.182	30	30
MAP3K6_+_27693436.23-P1P2_103	MAP3K6_+_27693436.23-P1P2	MAP3K6	GGAGCCTACAAGTGAAGGCA	-19	rG:dA	1.014	(0.984, 1.044)		0.260	0.200	20	40
MAP3K6_+_27693436.23-P1P2_106	MAP3K6_+_27693436.23-P1P2	MAP3K6	GCAGCCTACAAGTGAAGGCA	-19	rC:dA	0.963	(0.931, 0.996)		0.260	0.225	30	40
MAP3K6_+_27693436.23-P1P2_117	MAP3K6_+_27693436.23-P1P2	MAP3K6	GTGGCCTACAAGTGAAGGCA	-18	rG:dT	1.019	(0.985, 1.053)		0.218	0.235	20	50
MAP3K6_+_27693436.23-P1P2_120	MAP3K6_+_27693436.23-P1P2	MAP3K6	GTCGCCTACAAGTGAAGGCA	-18	rC:dT	0.941	(0.912, 0.969)		0.218	0.209	30	50
MAP3K6_+_27693436.23-P1P2_123	MAP3K6_+_27693436.23-P1P2	MAP3K6	GTTGCCTACAAGTGAAGGCA	-18	rU:dT	0.863	(0.836, 0.890)		0.218	0.186	20	40
MAP3K6_+_27693436.23-P1P2_126	MAP3K6_+_27693436.23-P1P2	MAP3K6	GTAACCTACAAGTGAAGGCA	-17	rA:dC	0.731	(0.696, 0.765)		0.274	0.201	20	40
MAP3K6_+_27693436.23-P1P2_131	MAP3K6_+_27693436.23-P1P2	MAP3K6	GTACCCTACAAGTGAAGGCA	-17	rC:dC	0.734	(0.697, 0.770)		0.274	0.165	20	50
MAP3K6_+_27693436.23-P1P2_134	MAP3K6_+_27693436.23-P1P2	MAP3K6	GTATCCTACAAGTGAAGGCA	-17	rU:dC	0.657	(0.622, 0.691)		0.274	0.165	30	40
MAP3K6_+_27693436.23-P1P2_137	MAP3K6_+_27693436.23-P1P2	MAP3K6	GTAGACTACAAGTGAAGGCA	-16	rA:dG	0.612	(0.573, 0.652)		0.261	0.164	20	40
MAP3K6_+_27693436.23-P1P2_140	MAP3K6_+_27693436.23-P1P2	MAP3K6	GTAGGCTACAAGTGAAGGCA	-16	rG:dG	0.688	(0.654, 0.722)		0.261	0.212	30	30
MAP3K6_+_27693436.23-P1P2_145	MAP3K6_+_27693436.23-P1P2	MAP3K6	GTAGTCTACAAGTGAAGGCA	-16	rU:dG	0.696	(0.661, 0.732)		0.261	0.192	30	40
MAP3K6_+_27693436.23-P1P2_149	MAP3K6_+_27693436.23-P1P2	MAP3K6	GTAGCATACAAGTGAAGGCA	-15	rA:dG	0.515	(0.471, 0.558)		0.223	0.164	30	40
MAP3K6_+_27693436.23-P1P2_152	MAP3K6_+_27693436.23-P1P2	MAP3K6	GTAGCGTACAAGTGAAGGCA	-15	rG:dG	0.619	(0.582, 0.655)		0.223	0.212	40	50
MAP3K6_+_27693436.23-P1P2_157	MAP3K6_+_27693436.23-P1P2	MAP3K6	GTAGCTTACAAGTGAAGGCA	-15	rU:dG	0.701	(0.669, 0.733)		0.223	0.192	30	50
MAP3K6_+_27693436.23-P1P2_160	MAP3K6_+_27693436.23-P1P2	MAP3K6	GTAGCCAACAAGTGAAGGCA	-14	rA:dA	0.603	(0.560, 0.646)		0.256	0.182	30	40
MAP3K6_+_27693436.23-P1P2_163	MAP3K6_+_27693436.23-P1P2	MAP3K6	GTAGCCGACAAGTGAAGGCA	-14	rG:dA	0.674	(0.639, 0.708)		0.256	0.200	30	30
MAP3K6_+_27693436.23-P1P2_166	MAP3K6_+_27693436.23-P1P2	MAP3K6	GTAGCCCACAAGTGAAGGCA	-14	rC:dA	0.716	(0.683, 0.750)		0.256	0.225	20	40
MAP3K6_+_27693436.23-P1P2_177	MAP3K6_+_27693436.23-P1P2	MAP3K6	GTAGCCTGCAAGTGAAGGCA	-13	rG:dT	0.925	(0.903, 0.946)		0.259	0.235	20	30
MAP3K6_+_27693436.23-P1P2_180	MAP3K6_+_27693436.23-P1P2	MAP3K6	GTAGCCTCCAAGTGAAGGCA	-13	rC:dT	0.644	(0.605, 0.683)		0.259	0.209	20	40
MAP3K6_+_27693436.23-P1P2_183	MAP3K6_+_27693436.23-P1P2	MAP3K6	GTAGCCTTCAAGTGAAGGCA	-13	rU:dT	0.686	(0.650, 0.723)		0.259	0.186	20	40
MAP3K6_+_27693436.23-P1P2_185	MAP3K6_+_27693436.23-P1P2	MAP3K6	GTAGCCTAAAAGTGAAGGCA	-12	rA:dG	0.401	(0.356, 0.446)		0.259	0.164	20	40
MAP3K6_+_27693436.23-P1P2_188	MAP3K6_+_27693436.23-P1P2	MAP3K6	GTAGCCTAGAAGTGAAGGCA	-12	rG:dG	0.617	(0.579, 0.654)		0.259	0.212	20	30
MAP3K6_+_27693436.23-P1P2_193	MAP3K6_+_27693436.23-P1P2	MAP3K6	GTAGCCTATAAGTGAAGGCA	-12	rU:dG	0.630	(0.597, 0.664)		0.259	0.192	30	40
MAP3K6_+_27693436.23-P1P2_201	MAP3K6_+_27693436.23-P1P2	MAP3K6	GTAGCCTACGAGTGAAGGCA	-11	rG:dT	0.856	(0.831, 0.881)		0.242	0.235	40	60
MAP3K6_+_27693436.23-P1P2_204	MAP3K6_+_27693436.23-P1P2	MAP3K6	GTAGCCTACCAGTGAAGGCA	-11	rC:dT	0.431	(0.382, 0.480)		0.242	0.209	20	50
MAP3K6_+_27693436.23-P1P2_207	MAP3K6_+_27693436.23-P1P2	MAP3K6	GTAGCCTACTAGTGAAGGCA	-11	rU:dT	0.467	(0.416, 0.517)		0.242	0.186	40	40
MAP3K6_+_27693436.23-P1P2_213	MAP3K6_+_27693436.23-P1P2	MAP3K6	GTAGCCTACAGGTGAAGGCA	-10	rG:dT	0.853	(0.825, 0.881)		0.204	0.235	20	30
MAP3K6_+_27693436.23-P1P2_216	MAP3K6_+_27693436.23-P1P2	MAP3K6	GTAGCCTACACGTGAAGGCA	-10	rC:dT	0.343	(0.300, 0.386)		0.204	0.209	20	50
MAP3K6_+_27693436.23-P1P2_219	MAP3K6_+_27693436.23-P1P2	MAP3K6	GTAGCCTACATGTGAAGGCA	-10	rU:dT	0.398	(0.352, 0.444)		0.204	0.186	30	50
MAP3K6_+_27693436.23-P1P2_222	MAP3K6_+_27693436.23-P1P2	MAP3K6	GTAGCCTACAAATGAAGGCA	-9	rA:dC	0.098	(0.078, 0.117)		0.191	0.201	20	50
MAP3K6_+_27693436.23-P1P2_227	MAP3K6_+_27693436.23-P1P2	MAP3K6	GTAGCCTACAACTGAAGGCA	-9	rC:dC	0.052	(0.040, 0.064)		0.191	0.165	30	60
MAP3K6_+_27693436.23-P1P2_230	MAP3K6_+_27693436.23-P1P2	MAP3K6	GTAGCCTACAATTGAAGGCA	-9	rU:dC	0.056	(0.042, 0.070)		0.191	0.165	40	60
MAP3K6_+_27693436.23-P1P2_232	MAP3K6_+_27693436.23-P1P2	MAP3K6	GTAGCCTACAAGAGAAGGCA	-8	rA:dA	0.240	(0.204, 0.277)		0.181	0.182	30	40
MAP3K6_+_27693436.23-P1P2_235	MAP3K6_+_27693436.23-P1P2	MAP3K6	GTAGCCTACAAGGGAAGGCA	-8	rG:dA	0.495	(0.463, 0.526)		0.181	0.200	30	30
MAP3K6_+_27693436.23-P1P2_238	MAP3K6_+_27693436.23-P1P2	MAP3K6	GTAGCCTACAAGCGAAGGCA	-8	rC:dA	0.418	(0.378, 0.458)		0.181	0.225	40	40
MAP3K6_+_27693436.23-P1P2_246	MAP3K6_+_27693436.23-P1P2	MAP3K6	GTAGCCTACAAGTAAAGGCA	-7	rA:dC	0.144	(0.117, 0.170)		0.120	0.201	30	50
MAP3K6_+_27693436.23-P1P2_251	MAP3K6_+_27693436.23-P1P2	MAP3K6	GTAGCCTACAAGTCAAGGCA	-7	rC:dC	0.049	(0.038, 0.059)		0.120	0.165	30	50
MAP3K6_+_27693436.23-P1P2_254	MAP3K6_+_27693436.23-P1P2	MAP3K6	GTAGCCTACAAGTTAAGGCA	-7	rU:dC	0.042	(0.028, 0.056)		0.120	0.165	30	60
MAP3K6_+_27693436.23-P1P2_261	MAP3K6_+_27693436.23-P1P2	MAP3K6	GTAGCCTACAAGTGGAGGCA	-6	rG:dT	0.411	(0.383, 0.439)		0.139	0.235	30	30
MAP3K6_+_27693436.23-P1P2_264	MAP3K6_+_27693436.23-P1P2	MAP3K6	GTAGCCTACAAGTGCAGGCA	-6	rC:dT	0.137	(0.116, 0.158)		0.139	0.209	30	50
MAP3K6_+_27693436.23-P1P2_267	MAP3K6_+_27693436.23-P1P2	MAP3K6	GTAGCCTACAAGTGTAGGCA	-6	rU:dT	0.127	(0.103, 0.151)		0.139	0.186	40	60
MAP3K6_+_27693436.23-P1P2_273	MAP3K6_+_27693436.23-P1P2	MAP3K6	GTAGCCTACAAGTGAGGGCA	-5	rG:dT	0.486	(0.461, 0.512)		0.130	0.235	30	50
MAP3K6_+_27693436.23-P1P2_276	MAP3K6_+_27693436.23-P1P2	MAP3K6	GTAGCCTACAAGTGACGGCA	-5	rC:dT	0.227	(0.192, 0.263)		0.130	0.209	30	60
MAP3K6_+_27693436.23-P1P2_279	MAP3K6_+_27693436.23-P1P2	MAP3K6	GTAGCCTACAAGTGATGGCA	-5	rU:dT	0.199	(0.165, 0.233)		0.130	0.186	30	40
MAP3K6_+_27693436.23-P1P2_282	MAP3K6_+_27693436.23-P1P2	MAP3K6	GTAGCCTACAAGTGAAAGCA	-4	rA:dC	0.048	(0.035, 0.060)		0.147	0.201	30	60
MAP3K6_+_27693436.23-P1P2_287	MAP3K6_+_27693436.23-P1P2	MAP3K6	GTAGCCTACAAGTGAACGCA	-4	rC:dC	0.001	(-0.009, 0.011)		0.147	0.165	30	50
MAP3K6_+_27693436.23-P1P2_290	MAP3K6_+_27693436.23-P1P2	MAP3K6	GTAGCCTACAAGTGAATGCA	-4	rU:dC	0.006	(-0.004, 0.016)		0.147	0.165	30	40
MAP3K6_+_27693436.23-P1P2_294	MAP3K6_+_27693436.23-P1P2	MAP3K6	GTAGCCTACAAGTGAAGACA	-3	rA:dC	0.052	(0.042, 0.062)		0.116	0.201	30	30
MAP3K6_+_27693436.23-P1P2_299	MAP3K6_+_27693436.23-P1P2	MAP3K6	GTAGCCTACAAGTGAAGCCA	-3	rC:dC	0.027	(0.017, 0.037)		0.116	0.165	30	40
MAP3K6_+_27693436.23-P1P2_302	MAP3K6_+_27693436.23-P1P2	MAP3K6	GTAGCCTACAAGTGAAGTCA	-3	rU:dC	0.026	(0.016, 0.036)		0.116	0.165	30	50
MAP3K6_+_27693436.23-P1P2_305	MAP3K6_+_27693436.23-P1P2	MAP3K6	GTAGCCTACAAGTGAAGGAA	-2	rA:dG	0.069	(0.057, 0.080)		0.113	0.164	30	40
MAP3K6_+_27693436.23-P1P2_308	MAP3K6_+_27693436.23-P1P2	MAP3K6	GTAGCCTACAAGTGAAGGGA	-2	rG:dG	0.169	(0.151, 0.188)		0.113	0.212	20	30
MAP3K6_+_27693436.23-P1P2_313	MAP3K6_+_27693436.23-P1P2	MAP3K6	GTAGCCTACAAGTGAAGGTA	-2	rU:dG	0.150	(0.129, 0.170)		0.113	0.192	30	60
MAP3K6_+_27693436.23-P1P2_321	MAP3K6_+_27693436.23-P1P2	MAP3K6	GTAGCCTACAAGTGAAGGCG	-1	rG:dT	0.387	(0.361, 0.413)		0.105	0.235	30	50
MAP3K6_+_27693436.23-P1P2_324	MAP3K6_+_27693436.23-P1P2	MAP3K6	GTAGCCTACAAGTGAAGGCC	-1	rC:dT	0.087	(0.071, 0.104)		0.105	0.209	30	30
MAP3K6_+_27693436.23-P1P2_327	MAP3K6_+_27693436.23-P1P2	MAP3K6	GTAGCCTACAAGTGAAGGCT	-1	rU:dT	0.098	(0.083, 0.113)		0.105	0.186	30	40
MAP3K6_-_27693217.23-P1P2	MAP3K6_-_27693217.23-P1P2	MAP3K6	GGAATCTCCCACGGGATCTA			1.000					40	50
MAP3K6_-_27693217.23-P1P2_102	MAP3K6_-_27693217.23-P1P2	MAP3K6	GAAATCTCCCACGGGATCTA	-19	rA:dC	0.635	(0.602, 0.668)		0.260	0.201	40	60
MAP3K6_-_27693217.23-P1P2_107	MAP3K6_-_27693217.23-P1P2	MAP3K6	GCAATCTCCCACGGGATCTA	-19	rC:dC	0.687	(0.657, 0.717)		0.260	0.165	40	60
MAP3K6_-_27693217.23-P1P2_110	MAP3K6_-_27693217.23-P1P2	MAP3K6	GTAATCTCCCACGGGATCTA	-19	rU:dC	0.657	(0.625, 0.688)		0.260	0.165	50	60
MAP3K6_-_27693217.23-P1P2_117	MAP3K6_-_27693217.23-P1P2	MAP3K6	GGGATCTCCCACGGGATCTA	-18	rG:dT	0.837	(0.797, 0.878)		0.218	0.235	40	50
MAP3K6_-_27693217.23-P1P2_120	MAP3K6_-_27693217.23-P1P2	MAP3K6	GGCATCTCCCACGGGATCTA	-18	rC:dT	0.764	(0.735, 0.793)		0.218	0.209	40	50
MAP3K6_-_27693217.23-P1P2_123	MAP3K6_-_27693217.23-P1P2	MAP3K6	GGTATCTCCCACGGGATCTA	-18	rU:dT	0.701	(0.667, 0.734)		0.218	0.186	40	40
MAP3K6_-_27693217.23-P1P2_129	MAP3K6_-_27693217.23-P1P2	MAP3K6	GGAGTCTCCCACGGGATCTA	-17	rG:dT	0.872	(0.833, 0.911)		0.274	0.235	50	60
MAP3K6_-_27693217.23-P1P2_132	MAP3K6_-_27693217.23-P1P2	MAP3K6	GGACTCTCCCACGGGATCTA	-17	rC:dT	0.727	(0.693, 0.761)		0.274	0.209	50	60
MAP3K6_-_27693217.23-P1P2_135	MAP3K6_-_27693217.23-P1P2	MAP3K6	GGATTCTCCCACGGGATCTA	-17	rU:dT	0.643	(0.606, 0.679)		0.274	0.186	50	60
MAP3K6_-_27693217.23-P1P2_136	MAP3K6_-_27693217.23-P1P2	MAP3K6	GGAAACTCCCACGGGATCTA	-16	rA:dA	0.639	(0.600, 0.677)		0.261	0.182	30	60
MAP3K6_-_27693217.23-P1P2_139	MAP3K6_-_27693217.23-P1P2	MAP3K6	GGAAGCTCCCACGGGATCTA	-16	rG:dA	0.720	(0.682, 0.757)		0.261	0.200	40	60
MAP3K6_-_27693217.23-P1P2_142	MAP3K6_-_27693217.23-P1P2	MAP3K6	GGAACCTCCCACGGGATCTA	-16	rC:dA	0.730	(0.694, 0.766)		0.261	0.225	40	60
MAP3K6_-_27693217.23-P1P2_149	MAP3K6_-_27693217.23-P1P2	MAP3K6	GGAATATCCCACGGGATCTA	-15	rA:dG	0.507	(0.464, 0.550)		0.223	0.164	50	50
MAP3K6_-_27693217.23-P1P2_152	MAP3K6_-_27693217.23-P1P2	MAP3K6	GGAATGTCCCACGGGATCTA	-15	rG:dG	0.608	(0.566, 0.650)		0.223	0.212	40	60
MAP3K6_-_27693217.23-P1P2_157	MAP3K6_-_27693217.23-P1P2	MAP3K6	GGAATTTCCCACGGGATCTA	-15	rU:dG	0.618	(0.577, 0.660)		0.223	0.192	50	60
MAP3K6_-_27693217.23-P1P2_160	MAP3K6_-_27693217.23-P1P2	MAP3K6	GGAATCACCCACGGGATCTA	-14	rA:dA	0.609	(0.568, 0.649)		0.256	0.182	40	60
MAP3K6_-_27693217.23-P1P2_163	MAP3K6_-_27693217.23-P1P2	MAP3K6	GGAATCGCCCACGGGATCTA	-14	rG:dA	0.650	(0.607, 0.694)		0.256	0.200	50	60
MAP3K6_-_27693217.23-P1P2_166	MAP3K6_-_27693217.23-P1P2	MAP3K6	GGAATCCCCCACGGGATCTA	-14	rC:dA	0.605	(0.565, 0.646)		0.256	0.225	50	60
MAP3K6_-_27693217.23-P1P2_173	MAP3K6_-_27693217.23-P1P2	MAP3K6	GGAATCTACCACGGGATCTA	-13	rA:dG	0.511	(0.473, 0.548)		0.259	0.164	30	60
MAP3K6_-_27693217.23-P1P2_176	MAP3K6_-_27693217.23-P1P2	MAP3K6	GGAATCTGCCACGGGATCTA	-13	rG:dG	0.559	(0.519, 0.600)		0.259	0.212	40	60
MAP3K6_-_27693217.23-P1P2_181	MAP3K6_-_27693217.23-P1P2	MAP3K6	GGAATCTTCCACGGGATCTA	-13	rU:dG	0.631	(0.595, 0.667)		0.259	0.192	40	60
MAP3K6_-_27693217.23-P1P2_185	MAP3K6_-_27693217.23-P1P2	MAP3K6	GGAATCTCACACGGGATCTA	-12	rA:dG	0.471	(0.439, 0.502)		0.259	0.164	40	70
MAP3K6_-_27693217.23-P1P2_188	MAP3K6_-_27693217.23-P1P2	MAP3K6	GGAATCTCGCACGGGATCTA	-12	rG:dG	0.561	(0.525, 0.596)		0.259	0.212	50	60
MAP3K6_-_27693217.23-P1P2_193	MAP3K6_-_27693217.23-P1P2	MAP3K6	GGAATCTCTCACGGGATCTA	-12	rU:dG	0.634	(0.605, 0.663)		0.259	0.192	40	60
MAP3K6_-_27693217.23-P1P2_197	MAP3K6_-_27693217.23-P1P2	MAP3K6	GGAATCTCCAACGGGATCTA	-11	rA:dG	0.336	(0.301, 0.370)		0.242	0.164	30	30
MAP3K6_-_27693217.23-P1P2_200	MAP3K6_-_27693217.23-P1P2	MAP3K6	GGAATCTCCGACGGGATCTA	-11	rG:dG	0.470	(0.440, 0.500)		0.242	0.212	30	50
MAP3K6_-_27693217.23-P1P2_205	MAP3K6_-_27693217.23-P1P2	MAP3K6	GGAATCTCCTACGGGATCTA	-11	rU:dG	0.533	(0.495, 0.571)		0.242	0.192	40	50
MAP3K6_-_27693217.23-P1P2_213	MAP3K6_-_27693217.23-P1P2	MAP3K6	GGAATCTCCCGCGGGATCTA	-10	rG:dT	0.642	(0.609, 0.674)		0.204	0.235	40	60
MAP3K6_-_27693217.23-P1P2_216	MAP3K6_-_27693217.23-P1P2	MAP3K6	GGAATCTCCCCCGGGATCTA	-10	rC:dT	0.336	(0.300, 0.373)		0.204	0.209	40	50
MAP3K6_-_27693217.23-P1P2_219	MAP3K6_-_27693217.23-P1P2	MAP3K6	GGAATCTCCCTCGGGATCTA	-10	rU:dT	0.340	(0.307, 0.374)		0.204	0.186	40	50
MAP3K6_-_27693217.23-P1P2_221	MAP3K6_-_27693217.23-P1P2	MAP3K6	GGAATCTCCCAAGGGATCTA	-9	rA:dG	0.145	(0.121, 0.168)		0.191	0.164	30	30
MAP3K6_-_27693217.23-P1P2_224	MAP3K6_-_27693217.23-P1P2	MAP3K6	GGAATCTCCCAGGGGATCTA	-9	rG:dG	0.403	(0.366, 0.439)		0.191	0.212	20	50
MAP3K6_-_27693217.23-P1P2_229	MAP3K6_-_27693217.23-P1P2	MAP3K6	GGAATCTCCCATGGGATCTA	-9	rU:dG	0.487	(0.450, 0.524)		0.191	0.192	40	50
MAP3K6_-_27693217.23-P1P2_234	MAP3K6_-_27693217.23-P1P2	MAP3K6	GGAATCTCCCACAGGATCTA	-8	rA:dC	0.090	(0.077, 0.102)		0.181	0.201	30	40
MAP3K6_-_27693217.23-P1P2_239	MAP3K6_-_27693217.23-P1P2	MAP3K6	GGAATCTCCCACCGGATCTA	-8	rC:dC	0.052	(0.043, 0.060)		0.181	0.165	50	60
MAP3K6_-_27693217.23-P1P2_242	MAP3K6_-_27693217.23-P1P2	MAP3K6	GGAATCTCCCACTGGATCTA	-8	rU:dC	0.040	(0.031, 0.049)		0.181	0.165	40	50
MAP3K6_-_27693217.23-P1P2_246	MAP3K6_-_27693217.23-P1P2	MAP3K6	GGAATCTCCCACGAGATCTA	-7	rA:dC	0.098	(0.087, 0.108)		0.120	0.201	50	70
MAP3K6_-_27693217.23-P1P2_251	MAP3K6_-_27693217.23-P1P2	MAP3K6	GGAATCTCCCACGCGATCTA	-7	rC:dC	0.017	(0.009, 0.025)		0.120	0.165	50	70
MAP3K6_-_27693217.23-P1P2_254	MAP3K6_-_27693217.23-P1P2	MAP3K6	GGAATCTCCCACGTGATCTA	-7	rU:dC	0.018	(0.009, 0.027)		0.120	0.165	40	70
MAP3K6_-_27693217.23-P1P2_258	MAP3K6_-_27693217.23-P1P2	MAP3K6	GGAATCTCCCACGGAATCTA	-6	rA:dC	0.124	(0.107, 0.140)		0.139	0.201	40	60
MAP3K6_-_27693217.23-P1P2_263	MAP3K6_-_27693217.23-P1P2	MAP3K6	GGAATCTCCCACGGCATCTA	-6	rC:dC	0.035	(0.026, 0.044)		0.139	0.165	40	60
MAP3K6_-_27693217.23-P1P2_266	MAP3K6_-_27693217.23-P1P2	MAP3K6	GGAATCTCCCACGGTATCTA	-6	rU:dC	0.044	(0.034, 0.054)		0.139	0.165	40	70
MAP3K6_-_27693217.23-P1P2_273	MAP3K6_-_27693217.23-P1P2	MAP3K6	GGAATCTCCCACGGGGTCTA	-5	rG:dT	0.337	(0.309, 0.365)		0.130	0.235	40	40
MAP3K6_-_27693217.23-P1P2_276	MAP3K6_-_27693217.23-P1P2	MAP3K6	GGAATCTCCCACGGGCTCTA	-5	rC:dT	0.121	(0.099, 0.143)		0.130	0.209	30	40
MAP3K6_-_27693217.23-P1P2_279	MAP3K6_-_27693217.23-P1P2	MAP3K6	GGAATCTCCCACGGGTTCTA	-5	rU:dT	0.102	(0.080, 0.123)		0.130	0.186	40	60
MAP3K6_-_27693217.23-P1P2_280	MAP3K6_-_27693217.23-P1P2	MAP3K6	GGAATCTCCCACGGGAACTA	-4	rA:dA	0.149	(0.130, 0.168)		0.147	0.182	40	40
MAP3K6_-_27693217.23-P1P2_283	MAP3K6_-_27693217.23-P1P2	MAP3K6	GGAATCTCCCACGGGAGCTA	-4	rG:dA	0.223	(0.203, 0.243)		0.147	0.200	40	60
MAP3K6_-_27693217.23-P1P2_286	MAP3K6_-_27693217.23-P1P2	MAP3K6	GGAATCTCCCACGGGACCTA	-4	rC:dA	0.166	(0.149, 0.183)		0.147	0.225	40	40
MAP3K6_-_27693217.23-P1P2_293	MAP3K6_-_27693217.23-P1P2	MAP3K6	GGAATCTCCCACGGGATATA	-3	rA:dG	0.052	(0.040, 0.065)		0.116	0.164	30	60
MAP3K6_-_27693217.23-P1P2_296	MAP3K6_-_27693217.23-P1P2	MAP3K6	GGAATCTCCCACGGGATGTA	-3	rG:dG	0.132	(0.116, 0.147)		0.116	0.212	40	60
MAP3K6_-_27693217.23-P1P2_301	MAP3K6_-_27693217.23-P1P2	MAP3K6	GGAATCTCCCACGGGATTTA	-3	rU:dG	0.077	(0.063, 0.091)		0.116	0.192	40	50
MAP3K6_-_27693217.23-P1P2_304	MAP3K6_-_27693217.23-P1P2	MAP3K6	GGAATCTCCCACGGGATCAA	-2	rA:dA	0.123	(0.110, 0.136)		0.113	0.182	40	60
MAP3K6_-_27693217.23-P1P2_307	MAP3K6_-_27693217.23-P1P2	MAP3K6	GGAATCTCCCACGGGATCGA	-2	rG:dA	0.159	(0.147, 0.170)		0.113	0.200	40	60
MAP3K6_-_27693217.23-P1P2_310	MAP3K6_-_27693217.23-P1P2	MAP3K6	GGAATCTCCCACGGGATCCA	-2	rC:dA	0.195	(0.173, 0.218)		0.113	0.225	40	50
MAP3K6_-_27693217.23-P1P2_321	MAP3K6_-_27693217.23-P1P2	MAP3K6	GGAATCTCCCACGGGATCTG	-1	rG:dT	0.317	(0.294, 0.340)		0.105	0.235	30	30
MAP3K6_-_27693217.23-P1P2_324	MAP3K6_-_27693217.23-P1P2	MAP3K6	GGAATCTCCCACGGGATCTC	-1	rC:dT	0.088	(0.076, 0.100)		0.105	0.209	40	40
MAP3K6_-_27693217.23-P1P2_327	MAP3K6_-_27693217.23-P1P2	MAP3K6	GGAATCTCCCACGGGATCTT	-1	rU:dT	0.105	(0.091, 0.119)		0.105	0.186	30	50
MAP3K6_-_27693370.23-P1P2	MAP3K6_-_27693370.23-P1P2	MAP3K6	GGCAGCTCAGAGCCACTTGG			1.000					30	40
MAP3K6_-_27693370.23-P1P2_102	MAP3K6_-_27693370.23-P1P2	MAP3K6	GACAGCTCAGAGCCACTTGG	-19	rA:dC	0.800	(0.772, 0.827)		0.260	0.201	30	30
MAP3K6_-_27693370.23-P1P2_107	MAP3K6_-_27693370.23-P1P2	MAP3K6	GCCAGCTCAGAGCCACTTGG	-19	rC:dC	0.769	(0.747, 0.790)		0.260	0.165	20	40
MAP3K6_-_27693370.23-P1P2_110	MAP3K6_-_27693370.23-P1P2	MAP3K6	GTCAGCTCAGAGCCACTTGG	-19	rU:dC	0.740	(0.718, 0.762)		0.260	0.165	30	40
MAP3K6_-_27693370.23-P1P2_113	MAP3K6_-_27693370.23-P1P2	MAP3K6	GGAAGCTCAGAGCCACTTGG	-18	rA:dG	0.792	(0.764, 0.820)		0.218	0.164	30	40
MAP3K6_-_27693370.23-P1P2_116	MAP3K6_-_27693370.23-P1P2	MAP3K6	GGGAGCTCAGAGCCACTTGG	-18	rG:dG	0.812	(0.786, 0.837)		0.218	0.212	30	30
MAP3K6_-_27693370.23-P1P2_121	MAP3K6_-_27693370.23-P1P2	MAP3K6	GGTAGCTCAGAGCCACTTGG	-18	rU:dG	0.789	(0.762, 0.817)		0.218	0.192	40	40
MAP3K6_-_27693370.23-P1P2_129	MAP3K6_-_27693370.23-P1P2	MAP3K6	GGCGGCTCAGAGCCACTTGG	-17	rG:dT	0.931	(0.900, 0.961)		0.274	0.235	30	50
MAP3K6_-_27693370.23-P1P2_132	MAP3K6_-_27693370.23-P1P2	MAP3K6	GGCCGCTCAGAGCCACTTGG	-17	rC:dT	0.775	(0.751, 0.798)		0.274	0.209	30	50
MAP3K6_-_27693370.23-P1P2_135	MAP3K6_-_27693370.23-P1P2	MAP3K6	GGCTGCTCAGAGCCACTTGG	-17	rU:dT	0.707	(0.677, 0.737)		0.274	0.186	30	40
MAP3K6_-_27693370.23-P1P2_138	MAP3K6_-_27693370.23-P1P2	MAP3K6	GGCAACTCAGAGCCACTTGG	-16	rA:dC	0.545	(0.506, 0.584)		0.261	0.201	30	50
MAP3K6_-_27693370.23-P1P2_143	MAP3K6_-_27693370.23-P1P2	MAP3K6	GGCACCTCAGAGCCACTTGG	-16	rC:dC	0.555	(0.517, 0.594)		0.261	0.165	20	50
MAP3K6_-_27693370.23-P1P2_146	MAP3K6_-_27693370.23-P1P2	MAP3K6	GGCATCTCAGAGCCACTTGG	-16	rU:dC	0.465	(0.428, 0.501)		0.261	0.165	30	50
MAP3K6_-_27693370.23-P1P2_149	MAP3K6_-_27693370.23-P1P2	MAP3K6	GGCAGATCAGAGCCACTTGG	-15	rA:dG	0.493	(0.450, 0.536)		0.223	0.164	20	50
MAP3K6_-_27693370.23-P1P2_152	MAP3K6_-_27693370.23-P1P2	MAP3K6	GGCAGGTCAGAGCCACTTGG	-15	rG:dG	0.625	(0.588, 0.661)		0.223	0.212	30	50
MAP3K6_-_27693370.23-P1P2_157	MAP3K6_-_27693370.23-P1P2	MAP3K6	GGCAGTTCAGAGCCACTTGG	-15	rU:dG	0.670	(0.638, 0.703)		0.223	0.192	30	50
MAP3K6_-_27693370.23-P1P2_160	MAP3K6_-_27693370.23-P1P2	MAP3K6	GGCAGCACAGAGCCACTTGG	-14	rA:dA	0.596	(0.558, 0.634)		0.256	0.182	30	40
MAP3K6_-_27693370.23-P1P2_163	MAP3K6_-_27693370.23-P1P2	MAP3K6	GGCAGCGCAGAGCCACTTGG	-14	rG:dA	0.683	(0.648, 0.717)		0.256	0.200	30	30
MAP3K6_-_27693370.23-P1P2_166	MAP3K6_-_27693370.23-P1P2	MAP3K6	GGCAGCCCAGAGCCACTTGG	-14	rC:dA	0.640	(0.608, 0.672)		0.256	0.225	20	40
MAP3K6_-_27693370.23-P1P2_173	MAP3K6_-_27693370.23-P1P2	MAP3K6	GGCAGCTAAGAGCCACTTGG	-13	rA:dG	0.465	(0.433, 0.498)		0.259	0.164	30	40
MAP3K6_-_27693370.23-P1P2_176	MAP3K6_-_27693370.23-P1P2	MAP3K6	GGCAGCTGAGAGCCACTTGG	-13	rG:dG	0.605	(0.572, 0.638)		0.259	0.212	30	30
MAP3K6_-_27693370.23-P1P2_181	MAP3K6_-_27693370.23-P1P2	MAP3K6	GGCAGCTTAGAGCCACTTGG	-13	rU:dG	0.639	(0.605, 0.674)		0.259	0.192	30	40
MAP3K6_-_27693370.23-P1P2_189	MAP3K6_-_27693370.23-P1P2	MAP3K6	GGCAGCTCGGAGCCACTTGG	-12	rG:dT	0.851	(0.832, 0.871)		0.259	0.235	30	40
MAP3K6_-_27693370.23-P1P2_192	MAP3K6_-_27693370.23-P1P2	MAP3K6	GGCAGCTCCGAGCCACTTGG	-12	rC:dT	0.493	(0.458, 0.528)		0.259	0.209	30	40
MAP3K6_-_27693370.23-P1P2_195	MAP3K6_-_27693370.23-P1P2	MAP3K6	GGCAGCTCTGAGCCACTTGG	-12	rU:dT	0.592	(0.560, 0.625)		0.259	0.186	20	40
MAP3K6_-_27693370.23-P1P2_198	MAP3K6_-_27693370.23-P1P2	MAP3K6	GGCAGCTCAAAGCCACTTGG	-11	rA:dC	0.195	(0.171, 0.218)		0.242	0.201	30	50
MAP3K6_-_27693370.23-P1P2_203	MAP3K6_-_27693370.23-P1P2	MAP3K6	GGCAGCTCACAGCCACTTGG	-11	rC:dC	0.078	(0.065, 0.091)		0.242	0.165	20	40
MAP3K6_-_27693370.23-P1P2_206	MAP3K6_-_27693370.23-P1P2	MAP3K6	GGCAGCTCATAGCCACTTGG	-11	rU:dC	0.113	(0.094, 0.131)		0.242	0.165	30	60
MAP3K6_-_27693370.23-P1P2_213	MAP3K6_-_27693370.23-P1P2	MAP3K6	GGCAGCTCAGGGCCACTTGG	-10	rG:dT	0.704	(0.688, 0.720)		0.204	0.235	40	50
MAP3K6_-_27693370.23-P1P2_216	MAP3K6_-_27693370.23-P1P2	MAP3K6	GGCAGCTCAGCGCCACTTGG	-10	rC:dT	0.251	(0.225, 0.277)		0.204	0.209	40	50
MAP3K6_-_27693370.23-P1P2_219	MAP3K6_-_27693370.23-P1P2	MAP3K6	GGCAGCTCAGTGCCACTTGG	-10	rU:dT	0.295	(0.265, 0.326)		0.204	0.186	20	40
MAP3K6_-_27693370.23-P1P2_222	MAP3K6_-_27693370.23-P1P2	MAP3K6	GGCAGCTCAGAACCACTTGG	-9	rA:dC	0.097	(0.083, 0.111)		0.191	0.201	30	40
MAP3K6_-_27693370.23-P1P2_227	MAP3K6_-_27693370.23-P1P2	MAP3K6	GGCAGCTCAGACCCACTTGG	-9	rC:dC	0.064	(0.053, 0.075)		0.191	0.165	20	40
MAP3K6_-_27693370.23-P1P2_230	MAP3K6_-_27693370.23-P1P2	MAP3K6	GGCAGCTCAGATCCACTTGG	-9	rU:dC	0.054	(0.044, 0.065)		0.191	0.165	30	50
MAP3K6_-_27693370.23-P1P2_233	MAP3K6_-_27693370.23-P1P2	MAP3K6	GGCAGCTCAGAGACACTTGG	-8	rA:dG	0.068	(0.050, 0.086)		0.181	0.164	30	40
MAP3K6_-_27693370.23-P1P2_236	MAP3K6_-_27693370.23-P1P2	MAP3K6	GGCAGCTCAGAGGCACTTGG	-8	rG:dG	0.264	(0.235, 0.293)		0.181	0.212	30	40
MAP3K6_-_27693370.23-P1P2_241	MAP3K6_-_27693370.23-P1P2	MAP3K6	GGCAGCTCAGAGTCACTTGG	-8	rU:dG	0.415	(0.379, 0.452)		0.181	0.192	30	40
MAP3K6_-_27693370.23-P1P2_245	MAP3K6_-_27693370.23-P1P2	MAP3K6	GGCAGCTCAGAGCAACTTGG	-7	rA:dG	0.019	(0.007, 0.031)		0.120	0.164	20	30
MAP3K6_-_27693370.23-P1P2_248	MAP3K6_-_27693370.23-P1P2	MAP3K6	GGCAGCTCAGAGCGACTTGG	-7	rG:dG	0.050	(0.040, 0.060)		0.120	0.212	30	40
MAP3K6_-_27693370.23-P1P2_253	MAP3K6_-_27693370.23-P1P2	MAP3K6	GGCAGCTCAGAGCTACTTGG	-7	rU:dG	0.061	(0.048, 0.074)		0.120	0.192	30	30
MAP3K6_-_27693370.23-P1P2_261	MAP3K6_-_27693370.23-P1P2	MAP3K6	GGCAGCTCAGAGCCGCTTGG	-6	rG:dT	0.230	(0.203, 0.256)		0.139	0.235	30	30
MAP3K6_-_27693370.23-P1P2_264	MAP3K6_-_27693370.23-P1P2	MAP3K6	GGCAGCTCAGAGCCCCTTGG	-6	rC:dT	0.159	(0.135, 0.184)		0.139	0.209	30	30
MAP3K6_-_27693370.23-P1P2_267	MAP3K6_-_27693370.23-P1P2	MAP3K6	GGCAGCTCAGAGCCTCTTGG	-6	rU:dT	0.094	(0.079, 0.110)		0.139	0.186	30	40
MAP3K6_-_27693370.23-P1P2_269	MAP3K6_-_27693370.23-P1P2	MAP3K6	GGCAGCTCAGAGCCAATTGG	-5	rA:dG	0.034	(0.021, 0.046)		0.130	0.164	40	60
MAP3K6_-_27693370.23-P1P2_272	MAP3K6_-_27693370.23-P1P2	MAP3K6	GGCAGCTCAGAGCCAGTTGG	-5	rG:dG	0.059	(0.046, 0.072)		0.130	0.212	30	40
MAP3K6_-_27693370.23-P1P2_277	MAP3K6_-_27693370.23-P1P2	MAP3K6	GGCAGCTCAGAGCCATTTGG	-5	rU:dG	0.064	(0.049, 0.079)		0.130	0.192	20	60
MAP3K6_-_27693370.23-P1P2_280	MAP3K6_-_27693370.23-P1P2	MAP3K6	GGCAGCTCAGAGCCACATGG	-4	rA:dA	0.168	(0.147, 0.190)		0.147	0.182	30	30
MAP3K6_-_27693370.23-P1P2_283	MAP3K6_-_27693370.23-P1P2	MAP3K6	GGCAGCTCAGAGCCACGTGG	-4	rG:dA	0.251	(0.230, 0.273)		0.147	0.200	30	50
MAP3K6_-_27693370.23-P1P2_286	MAP3K6_-_27693370.23-P1P2	MAP3K6	GGCAGCTCAGAGCCACCTGG	-4	rC:dA	0.189	(0.162, 0.216)		0.147	0.225	30	30
MAP3K6_-_27693370.23-P1P2_292	MAP3K6_-_27693370.23-P1P2	MAP3K6	GGCAGCTCAGAGCCACTAGG	-3	rA:dA	0.124	(0.101, 0.146)		0.116	0.182	30	40
MAP3K6_-_27693370.23-P1P2_295	MAP3K6_-_27693370.23-P1P2	MAP3K6	GGCAGCTCAGAGCCACTGGG	-3	rG:dA	0.251	(0.226, 0.275)		0.116	0.200	30	30
MAP3K6_-_27693370.23-P1P2_298	MAP3K6_-_27693370.23-P1P2	MAP3K6	GGCAGCTCAGAGCCACTCGG	-3	rC:dA	0.151	(0.128, 0.173)		0.116	0.225	30	50
MAP3K6_-_27693370.23-P1P2_306	MAP3K6_-_27693370.23-P1P2	MAP3K6	GGCAGCTCAGAGCCACTTAG	-2	rA:dC	0.061	(0.046, 0.076)		0.113	0.201	30	40
MAP3K6_-_27693370.23-P1P2_311	MAP3K6_-_27693370.23-P1P2	MAP3K6	GGCAGCTCAGAGCCACTTCG	-2	rC:dC	0.030	(0.019, 0.041)		0.113	0.165	50	50
MAP3K6_-_27693370.23-P1P2_314	MAP3K6_-_27693370.23-P1P2	MAP3K6	GGCAGCTCAGAGCCACTTTG	-2	rU:dC	0.033	(0.021, 0.044)		0.113	0.165	30	40
MAP3K6_-_27693370.23-P1P2_318	MAP3K6_-_27693370.23-P1P2	MAP3K6	GGCAGCTCAGAGCCACTTGA	-1	rA:dC	0.069	(0.056, 0.082)		0.105	0.201	30	50
MAP3K6_-_27693370.23-P1P2_323	MAP3K6_-_27693370.23-P1P2	MAP3K6	GGCAGCTCAGAGCCACTTGC	-1	rC:dC	0.030	(0.021, 0.039)		0.105	0.165	30	50
MAP3K6_-_27693370.23-P1P2_326	MAP3K6_-_27693370.23-P1P2	MAP3K6	GGCAGCTCAGAGCCACTTGT	-1	rU:dC	0.035	(0.026, 0.044)		0.105	0.165	40	50
MAP3K7CL_+_30517946.23-P1	MAP3K7CL_+_30517946.23-P1	MAP3K7CL	GCTACCAGCCAGAAGTTTCA			1.000					30	50
MAP3K7CL_+_30517946.23-P1_101	MAP3K7CL_+_30517946.23-P1	MAP3K7CL	GATACCAGCCAGAAGTTTCA	-19	rA:dG	0.746	(0.686, 0.807)		0.260	0.164	30	50
MAP3K7CL_+_30517946.23-P1_104	MAP3K7CL_+_30517946.23-P1	MAP3K7CL	GGTACCAGCCAGAAGTTTCA	-19	rG:dG	0.788	(0.734, 0.843)		0.260	0.212	40	40
MAP3K7CL_+_30517946.23-P1_109	MAP3K7CL_+_30517946.23-P1	MAP3K7CL	GTTACCAGCCAGAAGTTTCA	-19	rU:dG	0.576	(0.521, 0.632)		0.260	0.192	30	50
MAP3K7CL_+_30517946.23-P1_112	MAP3K7CL_+_30517946.23-P1	MAP3K7CL	GCAACCAGCCAGAAGTTTCA	-18	rA:dA	0.580	(0.518, 0.642)		0.218	0.182	20	40
MAP3K7CL_+_30517946.23-P1_115	MAP3K7CL_+_30517946.23-P1	MAP3K7CL	GCGACCAGCCAGAAGTTTCA	-18	rG:dA	0.741	(0.690, 0.792)		0.218	0.200	30	50
MAP3K7CL_+_30517946.23-P1_118	MAP3K7CL_+_30517946.23-P1	MAP3K7CL	GCCACCAGCCAGAAGTTTCA	-18	rC:dA	0.545	(0.487, 0.604)		0.218	0.225	30	40
MAP3K7CL_+_30517946.23-P1_129	MAP3K7CL_+_30517946.23-P1	MAP3K7CL	GCTGCCAGCCAGAAGTTTCA	-17	rG:dT	0.694	(0.629, 0.758)		0.274	0.235	30	40
MAP3K7CL_+_30517946.23-P1_132	MAP3K7CL_+_30517946.23-P1	MAP3K7CL	GCTCCCAGCCAGAAGTTTCA	-17	rC:dT	0.480	(0.429, 0.530)		0.274	0.209	40	50
MAP3K7CL_+_30517946.23-P1_135	MAP3K7CL_+_30517946.23-P1	MAP3K7CL	GCTTCCAGCCAGAAGTTTCA	-17	rU:dT	0.365	(0.311, 0.419)		0.274	0.186	30	40
MAP3K7CL_+_30517946.23-P1_137	MAP3K7CL_+_30517946.23-P1	MAP3K7CL	GCTAACAGCCAGAAGTTTCA	-16	rA:dG	0.208	(0.174, 0.241)		0.261	0.164	30	50
MAP3K7CL_+_30517946.23-P1_140	MAP3K7CL_+_30517946.23-P1	MAP3K7CL	GCTAGCAGCCAGAAGTTTCA	-16	rG:dG	0.341	(0.300, 0.382)		0.261	0.212	30	40
MAP3K7CL_+_30517946.23-P1_145	MAP3K7CL_+_30517946.23-P1	MAP3K7CL	GCTATCAGCCAGAAGTTTCA	-16	rU:dG	0.293	(0.253, 0.333)		0.261	0.192	20	40
MAP3K7CL_+_30517946.23-P1_149	MAP3K7CL_+_30517946.23-P1	MAP3K7CL	GCTACAAGCCAGAAGTTTCA	-15	rA:dG	0.150	(0.125, 0.174)		0.223	0.164	30	50
MAP3K7CL_+_30517946.23-P1_152	MAP3K7CL_+_30517946.23-P1	MAP3K7CL	GCTACGAGCCAGAAGTTTCA	-15	rG:dG	0.268	(0.232, 0.304)		0.223	0.212	40	40
MAP3K7CL_+_30517946.23-P1_157	MAP3K7CL_+_30517946.23-P1	MAP3K7CL	GCTACTAGCCAGAAGTTTCA	-15	rU:dG	0.305	(0.271, 0.340)		0.223	0.192	30	50
MAP3K7CL_+_30517946.23-P1_165	MAP3K7CL_+_30517946.23-P1	MAP3K7CL	GCTACCGGCCAGAAGTTTCA	-14	rG:dT	0.591	(0.542, 0.640)		0.256	0.235	30	50
MAP3K7CL_+_30517946.23-P1_168	MAP3K7CL_+_30517946.23-P1	MAP3K7CL	GCTACCCGCCAGAAGTTTCA	-14	rC:dT	0.239	(0.203, 0.275)		0.256	0.209	30	50
MAP3K7CL_+_30517946.23-P1_171	MAP3K7CL_+_30517946.23-P1	MAP3K7CL	GCTACCTGCCAGAAGTTTCA	-14	rU:dT	0.282	(0.245, 0.318)		0.256	0.186	20	40
MAP3K7CL_+_30517946.23-P1_174	MAP3K7CL_+_30517946.23-P1	MAP3K7CL	GCTACCAACCAGAAGTTTCA	-13	rA:dC	0.074	(0.053, 0.095)		0.259	0.201	30	50
MAP3K7CL_+_30517946.23-P1_179	MAP3K7CL_+_30517946.23-P1	MAP3K7CL	GCTACCACCCAGAAGTTTCA	-13	rC:dC	0.031	(0.014, 0.047)		0.259	0.165	30	40
MAP3K7CL_+_30517946.23-P1_182	MAP3K7CL_+_30517946.23-P1	MAP3K7CL	GCTACCATCCAGAAGTTTCA	-13	rU:dC	0.072	(0.053, 0.090)		0.259	0.165	30	40
MAP3K7CL_+_30517946.23-P1_185	MAP3K7CL_+_30517946.23-P1	MAP3K7CL	GCTACCAGACAGAAGTTTCA	-12	rA:dG	0.103	(0.078, 0.128)		0.259	0.164	20	50
MAP3K7CL_+_30517946.23-P1_188	MAP3K7CL_+_30517946.23-P1	MAP3K7CL	GCTACCAGGCAGAAGTTTCA	-12	rG:dG	0.260	(0.222, 0.297)		0.259	0.212	20	30
MAP3K7CL_+_30517946.23-P1_193	MAP3K7CL_+_30517946.23-P1	MAP3K7CL	GCTACCAGTCAGAAGTTTCA	-12	rU:dG	0.277	(0.241, 0.312)		0.259	0.192	20	50
MAP3K7CL_+_30517946.23-P1_197	MAP3K7CL_+_30517946.23-P1	MAP3K7CL	GCTACCAGCAAGAAGTTTCA	-11	rA:dG	-0.000	(-0.016, 0.016)		0.242	0.164	30	50
MAP3K7CL_+_30517946.23-P1_200	MAP3K7CL_+_30517946.23-P1	MAP3K7CL	GCTACCAGCGAGAAGTTTCA	-11	rG:dG	0.128	(0.101, 0.156)		0.242	0.212	40	50
MAP3K7CL_+_30517946.23-P1_205	MAP3K7CL_+_30517946.23-P1	MAP3K7CL	GCTACCAGCTAGAAGTTTCA	-11	rU:dG	0.156	(0.128, 0.184)		0.242	0.192	40	50
MAP3K7CL_+_30517946.23-P1_213	MAP3K7CL_+_30517946.23-P1	MAP3K7CL	GCTACCAGCCGGAAGTTTCA	-10	rG:dT	0.476	(0.424, 0.527)		0.204	0.235	40	50
MAP3K7CL_+_30517946.23-P1_216	MAP3K7CL_+_30517946.23-P1	MAP3K7CL	GCTACCAGCCCGAAGTTTCA	-10	rC:dT	0.001	(-0.015, 0.016)		0.204	0.209	40	50
MAP3K7CL_+_30517946.23-P1_219	MAP3K7CL_+_30517946.23-P1	MAP3K7CL	GCTACCAGCCTGAAGTTTCA	-10	rU:dT	0.020	(0.005, 0.035)		0.204	0.186	30	30
MAP3K7CL_+_30517946.23-P1_222	MAP3K7CL_+_30517946.23-P1	MAP3K7CL	GCTACCAGCCAAAAGTTTCA	-9	rA:dC	-0.023	(-0.035, -0.010)		0.191	0.201	30	30
MAP3K7CL_+_30517946.23-P1_227	MAP3K7CL_+_30517946.23-P1	MAP3K7CL	GCTACCAGCCACAAGTTTCA	-9	rC:dC	-0.012	(-0.022, -0.002)		0.191	0.165	20	50
MAP3K7CL_+_30517946.23-P1_230	MAP3K7CL_+_30517946.23-P1	MAP3K7CL	GCTACCAGCCATAAGTTTCA	-9	rU:dC	-0.013	(-0.024, -0.003)		0.191	0.165	40	50
MAP3K7CL_+_30517946.23-P1_237	MAP3K7CL_+_30517946.23-P1	MAP3K7CL	GCTACCAGCCAGGAGTTTCA	-8	rG:dT	0.325	(0.278, 0.372)		0.181	0.235	30	50
MAP3K7CL_+_30517946.23-P1_240	MAP3K7CL_+_30517946.23-P1	MAP3K7CL	GCTACCAGCCAGCAGTTTCA	-8	rC:dT	-0.007	(-0.019, 0.006)		0.181	0.209	30	40
MAP3K7CL_+_30517946.23-P1_243	MAP3K7CL_+_30517946.23-P1	MAP3K7CL	GCTACCAGCCAGTAGTTTCA	-8	rU:dT	-0.010	(-0.024, 0.003)		0.181	0.186	30	40
MAP3K7CL_+_30517946.23-P1_249	MAP3K7CL_+_30517946.23-P1	MAP3K7CL	GCTACCAGCCAGAGGTTTCA	-7	rG:dT	0.136	(0.113, 0.159)		0.120	0.235	20	20
MAP3K7CL_+_30517946.23-P1_252	MAP3K7CL_+_30517946.23-P1	MAP3K7CL	GCTACCAGCCAGACGTTTCA	-7	rC:dT	-0.017	(-0.030, -0.004)		0.120	0.209	40	50
MAP3K7CL_+_30517946.23-P1_255	MAP3K7CL_+_30517946.23-P1	MAP3K7CL	GCTACCAGCCAGATGTTTCA	-7	rU:dT	-0.026	(-0.040, -0.011)		0.120	0.186	30	30
MAP3K7CL_+_30517946.23-P1_258	MAP3K7CL_+_30517946.23-P1	MAP3K7CL	GCTACCAGCCAGAAATTTCA	-6	rA:dC	0.007	(-0.007, 0.021)		0.139	0.201	30	40
MAP3K7CL_+_30517946.23-P1_263	MAP3K7CL_+_30517946.23-P1	MAP3K7CL	GCTACCAGCCAGAACTTTCA	-6	rC:dC	-0.001	(-0.013, 0.011)		0.139	0.165	30	40
MAP3K7CL_+_30517946.23-P1_266	MAP3K7CL_+_30517946.23-P1	MAP3K7CL	GCTACCAGCCAGAATTTTCA	-6	rU:dC	-0.009	(-0.021, 0.003)		0.139	0.165	30	40
MAP3K7CL_+_30517946.23-P1_268	MAP3K7CL_+_30517946.23-P1	MAP3K7CL	GCTACCAGCCAGAAGATTCA	-5	rA:dA	0.003	(-0.011, 0.018)		0.130	0.182	40	50
MAP3K7CL_+_30517946.23-P1_271	MAP3K7CL_+_30517946.23-P1	MAP3K7CL	GCTACCAGCCAGAAGGTTCA	-5	rG:dA	0.038	(0.027, 0.049)		0.130	0.200	30	50
MAP3K7CL_+_30517946.23-P1_274	MAP3K7CL_+_30517946.23-P1	MAP3K7CL	GCTACCAGCCAGAAGCTTCA	-5	rC:dA	0.019	(0.006, 0.032)		0.130	0.225	30	40
MAP3K7CL_+_30517946.23-P1_280	MAP3K7CL_+_30517946.23-P1	MAP3K7CL	GCTACCAGCCAGAAGTATCA	-4	rA:dA	0.012	(-0.001, 0.025)		0.147	0.182	30	50
MAP3K7CL_+_30517946.23-P1_283	MAP3K7CL_+_30517946.23-P1	MAP3K7CL	GCTACCAGCCAGAAGTGTCA	-4	rG:dA	0.060	(0.047, 0.074)		0.147	0.200	20	30
MAP3K7CL_+_30517946.23-P1_286	MAP3K7CL_+_30517946.23-P1	MAP3K7CL	GCTACCAGCCAGAAGTCTCA	-4	rC:dA	0.010	(-0.004, 0.023)		0.147	0.225	30	40
MAP3K7CL_+_30517946.23-P1_292	MAP3K7CL_+_30517946.23-P1	MAP3K7CL	GCTACCAGCCAGAAGTTACA	-3	rA:dA	0.000	(-0.010, 0.010)		0.116	0.182	30	50
MAP3K7CL_+_30517946.23-P1_295	MAP3K7CL_+_30517946.23-P1	MAP3K7CL	GCTACCAGCCAGAAGTTGCA	-3	rG:dA	0.035	(0.025, 0.044)		0.116	0.200	30	50
MAP3K7CL_+_30517946.23-P1_298	MAP3K7CL_+_30517946.23-P1	MAP3K7CL	GCTACCAGCCAGAAGTTCCA	-3	rC:dA	0.026	(0.014, 0.038)		0.116	0.225	30	50
MAP3K7CL_+_30517946.23-P1_305	MAP3K7CL_+_30517946.23-P1	MAP3K7CL	GCTACCAGCCAGAAGTTTAA	-2	rA:dG	-0.009	(-0.020, 0.002)		0.113	0.164	30	50
MAP3K7CL_+_30517946.23-P1_308	MAP3K7CL_+_30517946.23-P1	MAP3K7CL	GCTACCAGCCAGAAGTTTGA	-2	rG:dG	0.019	(0.009, 0.029)		0.113	0.212	30	30
MAP3K7CL_+_30517946.23-P1_313	MAP3K7CL_+_30517946.23-P1	MAP3K7CL	GCTACCAGCCAGAAGTTTTA	-2	rU:dG	-0.010	(-0.022, 0.003)		0.113	0.192	30	40
MAP3K7CL_+_30517946.23-P1_321	MAP3K7CL_+_30517946.23-P1	MAP3K7CL	GCTACCAGCCAGAAGTTTCG	-1	rG:dT	0.083	(0.070, 0.096)		0.105	0.235	40	60
MAP3K7CL_+_30517946.23-P1_324	MAP3K7CL_+_30517946.23-P1	MAP3K7CL	GCTACCAGCCAGAAGTTTCC	-1	rC:dT	-0.001	(-0.013, 0.011)		0.105	0.209	30	40
MAP3K7CL_+_30517946.23-P1_327	MAP3K7CL_+_30517946.23-P1	MAP3K7CL	GCTACCAGCCAGAAGTTTCT	-1	rU:dT	-0.006	(-0.017, 0.005)		0.105	0.186	30	30
MAP3K7CL_+_30518064.23-P1	MAP3K7CL_+_30518064.23-P1	MAP3K7CL	GCCCAAGCAGGAAATAGCAG			1.000					30	50
MAP3K7CL_+_30518064.23-P1_101	MAP3K7CL_+_30518064.23-P1	MAP3K7CL	GACCAAGCAGGAAATAGCAG	-19	rA:dG	0.710	(0.658, 0.762)		0.260	0.164	20	40
MAP3K7CL_+_30518064.23-P1_104	MAP3K7CL_+_30518064.23-P1	MAP3K7CL	GGCCAAGCAGGAAATAGCAG	-19	rG:dG	0.778	(0.736, 0.819)		0.260	0.212	20	50
MAP3K7CL_+_30518064.23-P1_109	MAP3K7CL_+_30518064.23-P1	MAP3K7CL	GTCCAAGCAGGAAATAGCAG	-19	rU:dG	0.599	(0.543, 0.655)		0.260	0.192	30	40
MAP3K7CL_+_30518064.23-P1_113	MAP3K7CL_+_30518064.23-P1	MAP3K7CL	GCACAAGCAGGAAATAGCAG	-18	rA:dG	0.635	(0.599, 0.671)		0.218	0.164	30	50
MAP3K7CL_+_30518064.23-P1_116	MAP3K7CL_+_30518064.23-P1	MAP3K7CL	GCGCAAGCAGGAAATAGCAG	-18	rG:dG	0.712	(0.667, 0.756)		0.218	0.212	20	40
MAP3K7CL_+_30518064.23-P1_121	MAP3K7CL_+_30518064.23-P1	MAP3K7CL	GCTCAAGCAGGAAATAGCAG	-18	rU:dG	0.557	(0.521, 0.593)		0.218	0.192	20	40
MAP3K7CL_+_30518064.23-P1_125	MAP3K7CL_+_30518064.23-P1	MAP3K7CL	GCCAAAGCAGGAAATAGCAG	-17	rA:dG	0.430	(0.391, 0.469)		0.274	0.164	20	40
MAP3K7CL_+_30518064.23-P1_128	MAP3K7CL_+_30518064.23-P1	MAP3K7CL	GCCGAAGCAGGAAATAGCAG	-17	rG:dG	0.558	(0.515, 0.601)		0.274	0.212	30	40
MAP3K7CL_+_30518064.23-P1_133	MAP3K7CL_+_30518064.23-P1	MAP3K7CL	GCCTAAGCAGGAAATAGCAG	-17	rU:dG	0.485	(0.447, 0.524)		0.274	0.192	30	40
MAP3K7CL_+_30518064.23-P1_141	MAP3K7CL_+_30518064.23-P1	MAP3K7CL	GCCCGAGCAGGAAATAGCAG	-16	rG:dT	0.808	(0.759, 0.856)		0.261	0.235	30	60
MAP3K7CL_+_30518064.23-P1_144	MAP3K7CL_+_30518064.23-P1	MAP3K7CL	GCCCCAGCAGGAAATAGCAG	-16	rC:dT	0.572	(0.526, 0.618)		0.261	0.209	30	50
MAP3K7CL_+_30518064.23-P1_147	MAP3K7CL_+_30518064.23-P1	MAP3K7CL	GCCCTAGCAGGAAATAGCAG	-16	rU:dT	0.527	(0.486, 0.569)		0.261	0.186	30	50
MAP3K7CL_+_30518064.23-P1_153	MAP3K7CL_+_30518064.23-P1	MAP3K7CL	GCCCAGGCAGGAAATAGCAG	-15	rG:dT	0.775	(0.732, 0.819)		0.223	0.235	20	40
MAP3K7CL_+_30518064.23-P1_156	MAP3K7CL_+_30518064.23-P1	MAP3K7CL	GCCCACGCAGGAAATAGCAG	-15	rC:dT	0.509	(0.467, 0.550)		0.223	0.209	30	50
MAP3K7CL_+_30518064.23-P1_159	MAP3K7CL_+_30518064.23-P1	MAP3K7CL	GCCCATGCAGGAAATAGCAG	-15	rU:dT	0.505	(0.467, 0.543)		0.223	0.186	30	50
MAP3K7CL_+_30518064.23-P1_162	MAP3K7CL_+_30518064.23-P1	MAP3K7CL	GCCCAAACAGGAAATAGCAG	-14	rA:dC	0.245	(0.214, 0.275)		0.256	0.201	30	40
MAP3K7CL_+_30518064.23-P1_167	MAP3K7CL_+_30518064.23-P1	MAP3K7CL	GCCCAACCAGGAAATAGCAG	-14	rC:dC	0.195	(0.167, 0.223)		0.256	0.165	20	50
MAP3K7CL_+_30518064.23-P1_170	MAP3K7CL_+_30518064.23-P1	MAP3K7CL	GCCCAATCAGGAAATAGCAG	-14	rU:dC	0.216	(0.184, 0.248)		0.256	0.165	20	40
MAP3K7CL_+_30518064.23-P1_173	MAP3K7CL_+_30518064.23-P1	MAP3K7CL	GCCCAAGAAGGAAATAGCAG	-13	rA:dG	0.216	(0.193, 0.238)		0.259	0.164	20	50
MAP3K7CL_+_30518064.23-P1_176	MAP3K7CL_+_30518064.23-P1	MAP3K7CL	GCCCAAGGAGGAAATAGCAG	-13	rG:dG	0.384	(0.357, 0.411)		0.259	0.212	30	50
MAP3K7CL_+_30518064.23-P1_181	MAP3K7CL_+_30518064.23-P1	MAP3K7CL	GCCCAAGTAGGAAATAGCAG	-13	rU:dG	0.398	(0.366, 0.430)		0.259	0.192	30	60
MAP3K7CL_+_30518064.23-P1_189	MAP3K7CL_+_30518064.23-P1	MAP3K7CL	GCCCAAGCGGGAAATAGCAG	-12	rG:dT	0.659	(0.624, 0.694)		0.259	0.235	30	50
MAP3K7CL_+_30518064.23-P1_192	MAP3K7CL_+_30518064.23-P1	MAP3K7CL	GCCCAAGCCGGAAATAGCAG	-12	rC:dT	0.172	(0.147, 0.197)		0.259	0.209	40	50
MAP3K7CL_+_30518064.23-P1_195	MAP3K7CL_+_30518064.23-P1	MAP3K7CL	GCCCAAGCTGGAAATAGCAG	-12	rU:dT	0.287	(0.257, 0.317)		0.259	0.186	20	50
MAP3K7CL_+_30518064.23-P1_198	MAP3K7CL_+_30518064.23-P1	MAP3K7CL	GCCCAAGCAAGAAATAGCAG	-11	rA:dC	0.035	(0.019, 0.050)		0.242	0.201	30	40
MAP3K7CL_+_30518064.23-P1_203	MAP3K7CL_+_30518064.23-P1	MAP3K7CL	GCCCAAGCACGAAATAGCAG	-11	rC:dC	-0.004	(-0.015, 0.008)		0.242	0.165	40	60
MAP3K7CL_+_30518064.23-P1_206	MAP3K7CL_+_30518064.23-P1	MAP3K7CL	GCCCAAGCATGAAATAGCAG	-11	rU:dC	0.008	(-0.005, 0.022)		0.242	0.165	20	50
MAP3K7CL_+_30518064.23-P1_210	MAP3K7CL_+_30518064.23-P1	MAP3K7CL	GCCCAAGCAGAAAATAGCAG	-10	rA:dC	0.032	(0.016, 0.048)		0.204	0.201	20	40
MAP3K7CL_+_30518064.23-P1_215	MAP3K7CL_+_30518064.23-P1	MAP3K7CL	GCCCAAGCAGCAAATAGCAG	-10	rC:dC	0.002	(-0.009, 0.014)		0.204	0.165	30	40
MAP3K7CL_+_30518064.23-P1_218	MAP3K7CL_+_30518064.23-P1	MAP3K7CL	GCCCAAGCAGTAAATAGCAG	-10	rU:dC	0.009	(-0.003, 0.021)		0.204	0.165	30	30
MAP3K7CL_+_30518064.23-P1_225	MAP3K7CL_+_30518064.23-P1	MAP3K7CL	GCCCAAGCAGGGAATAGCAG	-9	rG:dT	0.576	(0.546, 0.605)		0.191	0.235	20	50
MAP3K7CL_+_30518064.23-P1_228	MAP3K7CL_+_30518064.23-P1	MAP3K7CL	GCCCAAGCAGGCAATAGCAG	-9	rC:dT	0.091	(0.074, 0.108)		0.191	0.209	30	30
MAP3K7CL_+_30518064.23-P1_231	MAP3K7CL_+_30518064.23-P1	MAP3K7CL	GCCCAAGCAGGTAATAGCAG	-9	rU:dT	0.127	(0.105, 0.149)		0.191	0.186	30	30
MAP3K7CL_+_30518064.23-P1_237	MAP3K7CL_+_30518064.23-P1	MAP3K7CL	GCCCAAGCAGGAGATAGCAG	-8	rG:dT	0.455	(0.420, 0.490)		0.181	0.235	30	40
MAP3K7CL_+_30518064.23-P1_240	MAP3K7CL_+_30518064.23-P1	MAP3K7CL	GCCCAAGCAGGACATAGCAG	-8	rC:dT	0.072	(0.058, 0.086)		0.181	0.209	30	50
MAP3K7CL_+_30518064.23-P1_243	MAP3K7CL_+_30518064.23-P1	MAP3K7CL	GCCCAAGCAGGATATAGCAG	-8	rU:dT	0.069	(0.053, 0.086)		0.181	0.186	40	40
MAP3K7CL_+_30518064.23-P1_249	MAP3K7CL_+_30518064.23-P1	MAP3K7CL	GCCCAAGCAGGAAGTAGCAG	-7	rG:dT	0.255	(0.234, 0.276)		0.120	0.235	20	40
MAP3K7CL_+_30518064.23-P1_252	MAP3K7CL_+_30518064.23-P1	MAP3K7CL	GCCCAAGCAGGAACTAGCAG	-7	rC:dT	0.032	(0.017, 0.047)		0.120	0.209	30	40
MAP3K7CL_+_30518064.23-P1_255	MAP3K7CL_+_30518064.23-P1	MAP3K7CL	GCCCAAGCAGGAATTAGCAG	-7	rU:dT	0.015	(-0.000, 0.030)		0.120	0.186	30	50
MAP3K7CL_+_30518064.23-P1_256	MAP3K7CL_+_30518064.23-P1	MAP3K7CL	GCCCAAGCAGGAAAAAGCAG	-6	rA:dA	0.037	(0.024, 0.050)		0.139	0.182	30	50
MAP3K7CL_+_30518064.23-P1_259	MAP3K7CL_+_30518064.23-P1	MAP3K7CL	GCCCAAGCAGGAAAGAGCAG	-6	rG:dA	0.057	(0.047, 0.068)		0.139	0.200	20	30
MAP3K7CL_+_30518064.23-P1_262	MAP3K7CL_+_30518064.23-P1	MAP3K7CL	GCCCAAGCAGGAAACAGCAG	-6	rC:dA	0.080	(0.065, 0.096)		0.139	0.225	30	30
MAP3K7CL_+_30518064.23-P1_273	MAP3K7CL_+_30518064.23-P1	MAP3K7CL	GCCCAAGCAGGAAATGGCAG	-5	rG:dT	0.281	(0.257, 0.306)		0.130	0.235	30	40
MAP3K7CL_+_30518064.23-P1_276	MAP3K7CL_+_30518064.23-P1	MAP3K7CL	GCCCAAGCAGGAAATCGCAG	-5	rC:dT	0.048	(0.032, 0.065)		0.130	0.209	30	50
MAP3K7CL_+_30518064.23-P1_279	MAP3K7CL_+_30518064.23-P1	MAP3K7CL	GCCCAAGCAGGAAATTGCAG	-5	rU:dT	0.028	(0.011, 0.044)		0.130	0.186	30	50
MAP3K7CL_+_30518064.23-P1_282	MAP3K7CL_+_30518064.23-P1	MAP3K7CL	GCCCAAGCAGGAAATAACAG	-4	rA:dC	0.010	(-0.006, 0.025)		0.147	0.201	30	60
MAP3K7CL_+_30518064.23-P1_287	MAP3K7CL_+_30518064.23-P1	MAP3K7CL	GCCCAAGCAGGAAATACCAG	-4	rC:dC	-0.005	(-0.017, 0.008)		0.147	0.165	40	50
MAP3K7CL_+_30518064.23-P1_290	MAP3K7CL_+_30518064.23-P1	MAP3K7CL	GCCCAAGCAGGAAATATCAG	-4	rU:dC	-0.004	(-0.018, 0.009)		0.147	0.165	30	50
MAP3K7CL_+_30518064.23-P1_293	MAP3K7CL_+_30518064.23-P1	MAP3K7CL	GCCCAAGCAGGAAATAGAAG	-3	rA:dG	0.011	(-0.001, 0.022)		0.116	0.164	30	30
MAP3K7CL_+_30518064.23-P1_296	MAP3K7CL_+_30518064.23-P1	MAP3K7CL	GCCCAAGCAGGAAATAGGAG	-3	rG:dG	0.083	(0.071, 0.096)		0.116	0.212	20	40
MAP3K7CL_+_30518064.23-P1_301	MAP3K7CL_+_30518064.23-P1	MAP3K7CL	GCCCAAGCAGGAAATAGTAG	-3	rU:dG	0.041	(0.027, 0.055)		0.116	0.192	30	60
MAP3K7CL_+_30518064.23-P1_309	MAP3K7CL_+_30518064.23-P1	MAP3K7CL	GCCCAAGCAGGAAATAGCGG	-2	rG:dT	0.245	(0.221, 0.268)		0.113	0.235	30	40
MAP3K7CL_+_30518064.23-P1_312	MAP3K7CL_+_30518064.23-P1	MAP3K7CL	GCCCAAGCAGGAAATAGCCG	-2	rC:dT	0.024	(0.011, 0.036)		0.113	0.209	40	40
MAP3K7CL_+_30518064.23-P1_315	MAP3K7CL_+_30518064.23-P1	MAP3K7CL	GCCCAAGCAGGAAATAGCTG	-2	rU:dT	0.034	(0.021, 0.047)		0.113	0.186	30	50
MAP3K7CL_+_30518064.23-P1_318	MAP3K7CL_+_30518064.23-P1	MAP3K7CL	GCCCAAGCAGGAAATAGCAA	-1	rA:dC	0.010	(-0.003, 0.023)		0.105	0.201	30	40
MAP3K7CL_+_30518064.23-P1_323	MAP3K7CL_+_30518064.23-P1	MAP3K7CL	GCCCAAGCAGGAAATAGCAC	-1	rC:dC	0.009	(-0.002, 0.019)		0.105	0.165	30	40
MAP3K7CL_+_30518064.23-P1_326	MAP3K7CL_+_30518064.23-P1	MAP3K7CL	GCCCAAGCAGGAAATAGCAT	-1	rU:dC	0.004	(-0.006, 0.015)		0.105	0.165	20	50
MAP3K7CL_-_30502988.23-P2	MAP3K7CL_-_30502988.23-P2	MAP3K7CL	GAACATCCTGGCTGTTAGAG			1.000					30	50
MAP3K7CL_-_30502988.23-P2_105	MAP3K7CL_-_30502988.23-P2	MAP3K7CL	GGACATCCTGGCTGTTAGAG	-19	rG:dT	0.792	(0.749, 0.836)		0.260	0.235	40	50
MAP3K7CL_-_30502988.23-P2_108	MAP3K7CL_-_30502988.23-P2	MAP3K7CL	GCACATCCTGGCTGTTAGAG	-19	rC:dT	0.691	(0.647, 0.736)		0.260	0.209	30	50
MAP3K7CL_-_30502988.23-P2_111	MAP3K7CL_-_30502988.23-P2	MAP3K7CL	GTACATCCTGGCTGTTAGAG	-19	rU:dT	0.651	(0.607, 0.694)		0.260	0.186	30	40
MAP3K7CL_-_30502988.23-P2_117	MAP3K7CL_-_30502988.23-P2	MAP3K7CL	GAGCATCCTGGCTGTTAGAG	-18	rG:dT	0.786	(0.751, 0.821)		0.218	0.235	30	40
MAP3K7CL_-_30502988.23-P2_120	MAP3K7CL_-_30502988.23-P2	MAP3K7CL	GACCATCCTGGCTGTTAGAG	-18	rC:dT	0.736	(0.705, 0.767)		0.218	0.209	30	50
MAP3K7CL_-_30502988.23-P2_123	MAP3K7CL_-_30502988.23-P2	MAP3K7CL	GATCATCCTGGCTGTTAGAG	-18	rU:dT	0.639	(0.601, 0.678)		0.218	0.186	30	50
MAP3K7CL_-_30502988.23-P2_125	MAP3K7CL_-_30502988.23-P2	MAP3K7CL	GAAAATCCTGGCTGTTAGAG	-17	rA:dG	0.467	(0.420, 0.514)		0.274	0.164	30	50
MAP3K7CL_-_30502988.23-P2_128	MAP3K7CL_-_30502988.23-P2	MAP3K7CL	GAAGATCCTGGCTGTTAGAG	-17	rG:dG	0.578	(0.537, 0.619)		0.274	0.212	30	50
MAP3K7CL_-_30502988.23-P2_133	MAP3K7CL_-_30502988.23-P2	MAP3K7CL	GAATATCCTGGCTGTTAGAG	-17	rU:dG	0.475	(0.428, 0.521)		0.274	0.192	30	40
MAP3K7CL_-_30502988.23-P2_141	MAP3K7CL_-_30502988.23-P2	MAP3K7CL	GAACGTCCTGGCTGTTAGAG	-16	rG:dT	0.796	(0.758, 0.834)		0.261	0.235	40	50
MAP3K7CL_-_30502988.23-P2_144	MAP3K7CL_-_30502988.23-P2	MAP3K7CL	GAACCTCCTGGCTGTTAGAG	-16	rC:dT	0.561	(0.523, 0.598)		0.261	0.209	30	50
MAP3K7CL_-_30502988.23-P2_147	MAP3K7CL_-_30502988.23-P2	MAP3K7CL	GAACTTCCTGGCTGTTAGAG	-16	rU:dT	0.487	(0.444, 0.530)		0.261	0.186	30	40
MAP3K7CL_-_30502988.23-P2_148	MAP3K7CL_-_30502988.23-P2	MAP3K7CL	GAACAACCTGGCTGTTAGAG	-15	rA:dA	0.386	(0.347, 0.425)		0.223	0.182	30	40
MAP3K7CL_-_30502988.23-P2_151	MAP3K7CL_-_30502988.23-P2	MAP3K7CL	GAACAGCCTGGCTGTTAGAG	-15	rG:dA	0.466	(0.425, 0.507)		0.223	0.200	40	40
MAP3K7CL_-_30502988.23-P2_154	MAP3K7CL_-_30502988.23-P2	MAP3K7CL	GAACACCCTGGCTGTTAGAG	-15	rC:dA	0.517	(0.479, 0.556)		0.223	0.225	40	50
MAP3K7CL_-_30502988.23-P2_161	MAP3K7CL_-_30502988.23-P2	MAP3K7CL	GAACATACTGGCTGTTAGAG	-14	rA:dG	0.291	(0.256, 0.327)		0.256	0.164	30	40
MAP3K7CL_-_30502988.23-P2_164	MAP3K7CL_-_30502988.23-P2	MAP3K7CL	GAACATGCTGGCTGTTAGAG	-14	rG:dG	0.361	(0.323, 0.399)		0.256	0.212	30	50
MAP3K7CL_-_30502988.23-P2_169	MAP3K7CL_-_30502988.23-P2	MAP3K7CL	GAACATTCTGGCTGTTAGAG	-14	rU:dG	0.426	(0.382, 0.470)		0.256	0.192	30	40
MAP3K7CL_-_30502988.23-P2_173	MAP3K7CL_-_30502988.23-P2	MAP3K7CL	GAACATCATGGCTGTTAGAG	-13	rA:dG	0.231	(0.201, 0.262)		0.259	0.164	40	50
MAP3K7CL_-_30502988.23-P2_176	MAP3K7CL_-_30502988.23-P2	MAP3K7CL	GAACATCGTGGCTGTTAGAG	-13	rG:dG	0.328	(0.289, 0.366)		0.259	0.212	30	50
MAP3K7CL_-_30502988.23-P2_181	MAP3K7CL_-_30502988.23-P2	MAP3K7CL	GAACATCTTGGCTGTTAGAG	-13	rU:dG	0.390	(0.358, 0.422)		0.259	0.192	30	40
MAP3K7CL_-_30502988.23-P2_184	MAP3K7CL_-_30502988.23-P2	MAP3K7CL	GAACATCCAGGCTGTTAGAG	-12	rA:dA	0.277	(0.237, 0.317)		0.259	0.182	30	40
MAP3K7CL_-_30502988.23-P2_187	MAP3K7CL_-_30502988.23-P2	MAP3K7CL	GAACATCCGGGCTGTTAGAG	-12	rG:dA	0.463	(0.413, 0.512)		0.259	0.200	30	50
MAP3K7CL_-_30502988.23-P2_190	MAP3K7CL_-_30502988.23-P2	MAP3K7CL	GAACATCCCGGCTGTTAGAG	-12	rC:dA	0.245	(0.211, 0.279)		0.259	0.225	40	50
MAP3K7CL_-_30502988.23-P2_198	MAP3K7CL_-_30502988.23-P2	MAP3K7CL	GAACATCCTAGCTGTTAGAG	-11	rA:dC	0.045	(0.026, 0.065)		0.242	0.201	40	50
MAP3K7CL_-_30502988.23-P2_203	MAP3K7CL_-_30502988.23-P2	MAP3K7CL	GAACATCCTCGCTGTTAGAG	-11	rC:dC	0.006	(-0.009, 0.021)		0.242	0.165	40	50
MAP3K7CL_-_30502988.23-P2_206	MAP3K7CL_-_30502988.23-P2	MAP3K7CL	GAACATCCTTGCTGTTAGAG	-11	rU:dC	0.014	(-0.004, 0.031)		0.242	0.165	30	30
MAP3K7CL_-_30502988.23-P2_210	MAP3K7CL_-_30502988.23-P2	MAP3K7CL	GAACATCCTGACTGTTAGAG	-10	rA:dC	0.076	(0.054, 0.098)		0.204	0.201	40	50
MAP3K7CL_-_30502988.23-P2_215	MAP3K7CL_-_30502988.23-P2	MAP3K7CL	GAACATCCTGCCTGTTAGAG	-10	rC:dC	0.032	(0.019, 0.045)		0.204	0.165	20	40
MAP3K7CL_-_30502988.23-P2_218	MAP3K7CL_-_30502988.23-P2	MAP3K7CL	GAACATCCTGTCTGTTAGAG	-10	rU:dC	0.031	(0.016, 0.047)		0.204	0.165	30	50
MAP3K7CL_-_30502988.23-P2_221	MAP3K7CL_-_30502988.23-P2	MAP3K7CL	GAACATCCTGGATGTTAGAG	-9	rA:dG	0.036	(0.019, 0.053)		0.191	0.164	30	50
MAP3K7CL_-_30502988.23-P2_224	MAP3K7CL_-_30502988.23-P2	MAP3K7CL	GAACATCCTGGGTGTTAGAG	-9	rG:dG	0.288	(0.250, 0.325)		0.191	0.212	20	40
MAP3K7CL_-_30502988.23-P2_229	MAP3K7CL_-_30502988.23-P2	MAP3K7CL	GAACATCCTGGTTGTTAGAG	-9	rU:dG	0.360	(0.316, 0.404)		0.191	0.192	20	50
MAP3K7CL_-_30502988.23-P2_232	MAP3K7CL_-_30502988.23-P2	MAP3K7CL	GAACATCCTGGCAGTTAGAG	-8	rA:dA	0.067	(0.050, 0.084)		0.181	0.182	30	40
MAP3K7CL_-_30502988.23-P2_235	MAP3K7CL_-_30502988.23-P2	MAP3K7CL	GAACATCCTGGCGGTTAGAG	-8	rG:dA	0.149	(0.131, 0.167)		0.181	0.200	40	60
MAP3K7CL_-_30502988.23-P2_238	MAP3K7CL_-_30502988.23-P2	MAP3K7CL	GAACATCCTGGCCGTTAGAG	-8	rC:dA	0.195	(0.173, 0.217)		0.181	0.225	50	60
MAP3K7CL_-_30502988.23-P2_246	MAP3K7CL_-_30502988.23-P2	MAP3K7CL	GAACATCCTGGCTATTAGAG	-7	rA:dC	0.056	(0.042, 0.070)		0.120	0.201	20	40
MAP3K7CL_-_30502988.23-P2_251	MAP3K7CL_-_30502988.23-P2	MAP3K7CL	GAACATCCTGGCTCTTAGAG	-7	rC:dC	0.033	(0.023, 0.044)		0.120	0.165	30	60
MAP3K7CL_-_30502988.23-P2_254	MAP3K7CL_-_30502988.23-P2	MAP3K7CL	GAACATCCTGGCTTTTAGAG	-7	rU:dC	0.018	(0.006, 0.031)		0.120	0.165	30	50
MAP3K7CL_-_30502988.23-P2_256	MAP3K7CL_-_30502988.23-P2	MAP3K7CL	GAACATCCTGGCTGATAGAG	-6	rA:dA	0.075	(0.061, 0.089)		0.139	0.182	30	40
MAP3K7CL_-_30502988.23-P2_259	MAP3K7CL_-_30502988.23-P2	MAP3K7CL	GAACATCCTGGCTGGTAGAG	-6	rG:dA	0.087	(0.075, 0.099)		0.139	0.200	30	30
MAP3K7CL_-_30502988.23-P2_262	MAP3K7CL_-_30502988.23-P2	MAP3K7CL	GAACATCCTGGCTGCTAGAG	-6	rC:dA	0.106	(0.091, 0.121)		0.139	0.225	30	40
MAP3K7CL_-_30502988.23-P2_268	MAP3K7CL_-_30502988.23-P2	MAP3K7CL	GAACATCCTGGCTGTAAGAG	-5	rA:dA	0.085	(0.069, 0.101)		0.130	0.182	30	30
MAP3K7CL_-_30502988.23-P2_271	MAP3K7CL_-_30502988.23-P2	MAP3K7CL	GAACATCCTGGCTGTGAGAG	-5	rG:dA	0.131	(0.113, 0.149)		0.130	0.200	30	50
MAP3K7CL_-_30502988.23-P2_274	MAP3K7CL_-_30502988.23-P2	MAP3K7CL	GAACATCCTGGCTGTCAGAG	-5	rC:dA	0.120	(0.099, 0.140)		0.130	0.225	30	30
MAP3K7CL_-_30502988.23-P2_285	MAP3K7CL_-_30502988.23-P2	MAP3K7CL	GAACATCCTGGCTGTTGGAG	-4	rG:dT	0.405	(0.375, 0.435)		0.147	0.235	30	40
MAP3K7CL_-_30502988.23-P2_288	MAP3K7CL_-_30502988.23-P2	MAP3K7CL	GAACATCCTGGCTGTTCGAG	-4	rC:dT	0.048	(0.032, 0.064)		0.147	0.209	30	60
MAP3K7CL_-_30502988.23-P2_291	MAP3K7CL_-_30502988.23-P2	MAP3K7CL	GAACATCCTGGCTGTTTGAG	-4	rU:dT	0.062	(0.045, 0.079)		0.147	0.186	30	40
MAP3K7CL_-_30502988.23-P2_294	MAP3K7CL_-_30502988.23-P2	MAP3K7CL	GAACATCCTGGCTGTTAAAG	-3	rA:dC	0.012	(-0.001, 0.026)		0.116	0.201	30	50
MAP3K7CL_-_30502988.23-P2_299	MAP3K7CL_-_30502988.23-P2	MAP3K7CL	GAACATCCTGGCTGTTACAG	-3	rC:dC	0.021	(0.009, 0.032)		0.116	0.165	30	40
MAP3K7CL_-_30502988.23-P2_302	MAP3K7CL_-_30502988.23-P2	MAP3K7CL	GAACATCCTGGCTGTTATAG	-3	rU:dC	0.017	(0.005, 0.029)		0.116	0.165	30	50
MAP3K7CL_-_30502988.23-P2_309	MAP3K7CL_-_30502988.23-P2	MAP3K7CL	GAACATCCTGGCTGTTAGGG	-2	rG:dT	0.339	(0.309, 0.368)		0.113	0.235	40	50
MAP3K7CL_-_30502988.23-P2_312	MAP3K7CL_-_30502988.23-P2	MAP3K7CL	GAACATCCTGGCTGTTAGCG	-2	rC:dT	0.036	(0.020, 0.052)		0.113	0.209	30	60
MAP3K7CL_-_30502988.23-P2_315	MAP3K7CL_-_30502988.23-P2	MAP3K7CL	GAACATCCTGGCTGTTAGTG	-2	rU:dT	0.050	(0.035, 0.064)		0.113	0.186	20	40
MAP3K7CL_-_30502988.23-P2_318	MAP3K7CL_-_30502988.23-P2	MAP3K7CL	GAACATCCTGGCTGTTAGAA	-1	rA:dC	0.020	(0.008, 0.031)		0.105	0.201	30	50
MAP3K7CL_-_30502988.23-P2_323	MAP3K7CL_-_30502988.23-P2	MAP3K7CL	GAACATCCTGGCTGTTAGAC	-1	rC:dC	0.020	(0.010, 0.031)		0.105	0.165	40	50
MAP3K7CL_-_30502988.23-P2_326	MAP3K7CL_-_30502988.23-P2	MAP3K7CL	GAACATCCTGGCTGTTAGAT	-1	rU:dC	0.017	(0.007, 0.027)		0.105	0.165	30	60
MAP3K7CL_-_30502993.23-P2	MAP3K7CL_-_30502993.23-P2	MAP3K7CL	GCCTGGCTGTTAGAGAGGCA			1.000					30	50
MAP3K7CL_-_30502993.23-P2_101	MAP3K7CL_-_30502993.23-P2	MAP3K7CL	GACTGGCTGTTAGAGAGGCA	-19	rA:dG	0.966	(0.929, 1.003)		0.260	0.164	40	50
MAP3K7CL_-_30502993.23-P2_104	MAP3K7CL_-_30502993.23-P2	MAP3K7CL	GGCTGGCTGTTAGAGAGGCA	-19	rG:dG	0.965	(0.926, 1.005)		0.260	0.212	40	40
MAP3K7CL_-_30502993.23-P2_109	MAP3K7CL_-_30502993.23-P2	MAP3K7CL	GTCTGGCTGTTAGAGAGGCA	-19	rU:dG	0.872	(0.833, 0.910)		0.260	0.192	40	50
MAP3K7CL_-_30502993.23-P2_113	MAP3K7CL_-_30502993.23-P2	MAP3K7CL	GCATGGCTGTTAGAGAGGCA	-18	rA:dG	0.913	(0.881, 0.946)		0.218	0.164	30	50
MAP3K7CL_-_30502993.23-P2_116	MAP3K7CL_-_30502993.23-P2	MAP3K7CL	GCGTGGCTGTTAGAGAGGCA	-18	rG:dG	0.922	(0.887, 0.957)		0.218	0.212	20	50
MAP3K7CL_-_30502993.23-P2_121	MAP3K7CL_-_30502993.23-P2	MAP3K7CL	GCTTGGCTGTTAGAGAGGCA	-18	rU:dG	0.870	(0.834, 0.906)		0.218	0.192	30	50
MAP3K7CL_-_30502993.23-P2_124	MAP3K7CL_-_30502993.23-P2	MAP3K7CL	GCCAGGCTGTTAGAGAGGCA	-17	rA:dA	0.850	(0.813, 0.888)		0.274	0.182	40	40
MAP3K7CL_-_30502993.23-P2_127	MAP3K7CL_-_30502993.23-P2	MAP3K7CL	GCCGGGCTGTTAGAGAGGCA	-17	rG:dA	0.891	(0.856, 0.926)		0.274	0.200	40	50
MAP3K7CL_-_30502993.23-P2_130	MAP3K7CL_-_30502993.23-P2	MAP3K7CL	GCCCGGCTGTTAGAGAGGCA	-17	rC:dA	0.891	(0.859, 0.923)		0.274	0.225	30	50
MAP3K7CL_-_30502993.23-P2_138	MAP3K7CL_-_30502993.23-P2	MAP3K7CL	GCCTAGCTGTTAGAGAGGCA	-16	rA:dC	0.714	(0.673, 0.755)		0.261	0.201	30	50
MAP3K7CL_-_30502993.23-P2_143	MAP3K7CL_-_30502993.23-P2	MAP3K7CL	GCCTCGCTGTTAGAGAGGCA	-16	rC:dC	0.641	(0.606, 0.676)		0.261	0.165	30	50
MAP3K7CL_-_30502993.23-P2_146	MAP3K7CL_-_30502993.23-P2	MAP3K7CL	GCCTTGCTGTTAGAGAGGCA	-16	rU:dC	0.568	(0.530, 0.607)		0.261	0.165	20	50
MAP3K7CL_-_30502993.23-P2_150	MAP3K7CL_-_30502993.23-P2	MAP3K7CL	GCCTGACTGTTAGAGAGGCA	-15	rA:dC	0.595	(0.562, 0.628)		0.223	0.201	30	50
MAP3K7CL_-_30502993.23-P2_155	MAP3K7CL_-_30502993.23-P2	MAP3K7CL	GCCTGCCTGTTAGAGAGGCA	-15	rC:dC	0.501	(0.469, 0.533)		0.223	0.165	30	50
MAP3K7CL_-_30502993.23-P2_158	MAP3K7CL_-_30502993.23-P2	MAP3K7CL	GCCTGTCTGTTAGAGAGGCA	-15	rU:dC	0.513	(0.476, 0.549)		0.223	0.165	20	50
MAP3K7CL_-_30502993.23-P2_161	MAP3K7CL_-_30502993.23-P2	MAP3K7CL	GCCTGGATGTTAGAGAGGCA	-14	rA:dG	0.512	(0.474, 0.550)		0.256	0.164	30	50
MAP3K7CL_-_30502993.23-P2_164	MAP3K7CL_-_30502993.23-P2	MAP3K7CL	GCCTGGGTGTTAGAGAGGCA	-14	rG:dG	0.595	(0.564, 0.627)		0.256	0.212	30	50
MAP3K7CL_-_30502993.23-P2_169	MAP3K7CL_-_30502993.23-P2	MAP3K7CL	GCCTGGTTGTTAGAGAGGCA	-14	rU:dG	0.677	(0.643, 0.710)		0.256	0.192	40	40
MAP3K7CL_-_30502993.23-P2_172	MAP3K7CL_-_30502993.23-P2	MAP3K7CL	GCCTGGCAGTTAGAGAGGCA	-13	rA:dA	0.599	(0.560, 0.637)		0.259	0.182	30	50
MAP3K7CL_-_30502993.23-P2_175	MAP3K7CL_-_30502993.23-P2	MAP3K7CL	GCCTGGCGGTTAGAGAGGCA	-13	rG:dA	0.709	(0.682, 0.737)		0.259	0.200	40	50
MAP3K7CL_-_30502993.23-P2_178	MAP3K7CL_-_30502993.23-P2	MAP3K7CL	GCCTGGCCGTTAGAGAGGCA	-13	rC:dA	0.556	(0.523, 0.589)		0.259	0.225	30	50
MAP3K7CL_-_30502993.23-P2_186	MAP3K7CL_-_30502993.23-P2	MAP3K7CL	GCCTGGCTATTAGAGAGGCA	-12	rA:dC	0.379	(0.345, 0.412)		0.259	0.201	30	50
MAP3K7CL_-_30502993.23-P2_191	MAP3K7CL_-_30502993.23-P2	MAP3K7CL	GCCTGGCTCTTAGAGAGGCA	-12	rC:dC	0.205	(0.178, 0.232)		0.259	0.165	30	40
MAP3K7CL_-_30502993.23-P2_194	MAP3K7CL_-_30502993.23-P2	MAP3K7CL	GCCTGGCTTTTAGAGAGGCA	-12	rU:dC	0.287	(0.255, 0.318)		0.259	0.165	40	40
MAP3K7CL_-_30502993.23-P2_196	MAP3K7CL_-_30502993.23-P2	MAP3K7CL	GCCTGGCTGATAGAGAGGCA	-11	rA:dA	0.487	(0.443, 0.530)		0.242	0.182	30	40
MAP3K7CL_-_30502993.23-P2_199	MAP3K7CL_-_30502993.23-P2	MAP3K7CL	GCCTGGCTGGTAGAGAGGCA	-11	rG:dA	0.661	(0.634, 0.689)		0.242	0.200	30	50
MAP3K7CL_-_30502993.23-P2_202	MAP3K7CL_-_30502993.23-P2	MAP3K7CL	GCCTGGCTGCTAGAGAGGCA	-11	rC:dA	0.485	(0.447, 0.522)		0.242	0.225	20	40
MAP3K7CL_-_30502993.23-P2_208	MAP3K7CL_-_30502993.23-P2	MAP3K7CL	GCCTGGCTGTAAGAGAGGCA	-10	rA:dA	0.334	(0.296, 0.372)		0.204	0.182	20	40
MAP3K7CL_-_30502993.23-P2_211	MAP3K7CL_-_30502993.23-P2	MAP3K7CL	GCCTGGCTGTGAGAGAGGCA	-10	rG:dA	0.536	(0.500, 0.571)		0.204	0.200	20	40
MAP3K7CL_-_30502993.23-P2_214	MAP3K7CL_-_30502993.23-P2	MAP3K7CL	GCCTGGCTGTCAGAGAGGCA	-10	rC:dA	0.496	(0.455, 0.537)		0.204	0.225	30	40
MAP3K7CL_-_30502993.23-P2_225	MAP3K7CL_-_30502993.23-P2	MAP3K7CL	GCCTGGCTGTTGGAGAGGCA	-9	rG:dT	0.803	(0.773, 0.834)		0.191	0.235	30	30
MAP3K7CL_-_30502993.23-P2_228	MAP3K7CL_-_30502993.23-P2	MAP3K7CL	GCCTGGCTGTTCGAGAGGCA	-9	rC:dT	0.252	(0.225, 0.280)		0.191	0.209	30	40
MAP3K7CL_-_30502993.23-P2_231	MAP3K7CL_-_30502993.23-P2	MAP3K7CL	GCCTGGCTGTTTGAGAGGCA	-9	rU:dT	0.318	(0.289, 0.346)		0.191	0.186	20	40
MAP3K7CL_-_30502993.23-P2_234	MAP3K7CL_-_30502993.23-P2	MAP3K7CL	GCCTGGCTGTTAAAGAGGCA	-8	rA:dC	0.079	(0.067, 0.092)		0.181	0.201	40	50
MAP3K7CL_-_30502993.23-P2_239	MAP3K7CL_-_30502993.23-P2	MAP3K7CL	GCCTGGCTGTTACAGAGGCA	-8	rC:dC	0.041	(0.032, 0.051)		0.181	0.165	20	50
MAP3K7CL_-_30502993.23-P2_242	MAP3K7CL_-_30502993.23-P2	MAP3K7CL	GCCTGGCTGTTATAGAGGCA	-8	rU:dC	0.036	(0.026, 0.046)		0.181	0.165	30	50
MAP3K7CL_-_30502993.23-P2_249	MAP3K7CL_-_30502993.23-P2	MAP3K7CL	GCCTGGCTGTTAGGGAGGCA	-7	rG:dT	0.527	(0.493, 0.561)		0.120	0.235	30	40
MAP3K7CL_-_30502993.23-P2_252	MAP3K7CL_-_30502993.23-P2	MAP3K7CL	GCCTGGCTGTTAGCGAGGCA	-7	rC:dT	0.072	(0.056, 0.089)		0.120	0.209	40	50
MAP3K7CL_-_30502993.23-P2_255	MAP3K7CL_-_30502993.23-P2	MAP3K7CL	GCCTGGCTGTTAGTGAGGCA	-7	rU:dT	0.095	(0.072, 0.117)		0.120	0.186	30	60
MAP3K7CL_-_30502993.23-P2_258	MAP3K7CL_-_30502993.23-P2	MAP3K7CL	GCCTGGCTGTTAGAAAGGCA	-6	rA:dC	0.182	(0.164, 0.200)		0.139	0.201	40	50
MAP3K7CL_-_30502993.23-P2_263	MAP3K7CL_-_30502993.23-P2	MAP3K7CL	GCCTGGCTGTTAGACAGGCA	-6	rC:dC	0.051	(0.041, 0.062)		0.139	0.165	40	40
MAP3K7CL_-_30502993.23-P2_266	MAP3K7CL_-_30502993.23-P2	MAP3K7CL	GCCTGGCTGTTAGATAGGCA	-6	rU:dC	0.051	(0.040, 0.062)		0.139	0.165	30	50
MAP3K7CL_-_30502993.23-P2_273	MAP3K7CL_-_30502993.23-P2	MAP3K7CL	GCCTGGCTGTTAGAGGGGCA	-5	rG:dT	0.498	(0.471, 0.524)		0.130	0.235	30	50
MAP3K7CL_-_30502993.23-P2_276	MAP3K7CL_-_30502993.23-P2	MAP3K7CL	GCCTGGCTGTTAGAGCGGCA	-5	rC:dT	0.175	(0.149, 0.202)		0.130	0.209	30	50
MAP3K7CL_-_30502993.23-P2_279	MAP3K7CL_-_30502993.23-P2	MAP3K7CL	GCCTGGCTGTTAGAGTGGCA	-5	rU:dT	0.160	(0.134, 0.187)		0.130	0.186	30	50
MAP3K7CL_-_30502993.23-P2_282	MAP3K7CL_-_30502993.23-P2	MAP3K7CL	GCCTGGCTGTTAGAGAAGCA	-4	rA:dC	0.052	(0.039, 0.064)		0.147	0.201	30	30
MAP3K7CL_-_30502993.23-P2_287	MAP3K7CL_-_30502993.23-P2	MAP3K7CL	GCCTGGCTGTTAGAGACGCA	-4	rC:dC	0.004	(-0.005, 0.013)		0.147	0.165	40	40
MAP3K7CL_-_30502993.23-P2_290	MAP3K7CL_-_30502993.23-P2	MAP3K7CL	GCCTGGCTGTTAGAGATGCA	-4	rU:dC	0.012	(0.002, 0.023)		0.147	0.165	30	50
MAP3K7CL_-_30502993.23-P2_294	MAP3K7CL_-_30502993.23-P2	MAP3K7CL	GCCTGGCTGTTAGAGAGACA	-3	rA:dC	0.063	(0.055, 0.072)		0.116	0.201	30	50
MAP3K7CL_-_30502993.23-P2_299	MAP3K7CL_-_30502993.23-P2	MAP3K7CL	GCCTGGCTGTTAGAGAGCCA	-3	rC:dC	0.037	(0.028, 0.046)		0.116	0.165	30	30
MAP3K7CL_-_30502993.23-P2_302	MAP3K7CL_-_30502993.23-P2	MAP3K7CL	GCCTGGCTGTTAGAGAGTCA	-3	rU:dC	0.034	(0.024, 0.043)		0.116	0.165	30	40
MAP3K7CL_-_30502993.23-P2_305	MAP3K7CL_-_30502993.23-P2	MAP3K7CL	GCCTGGCTGTTAGAGAGGAA	-2	rA:dG	0.076	(0.066, 0.086)		0.113	0.164	30	40
MAP3K7CL_-_30502993.23-P2_308	MAP3K7CL_-_30502993.23-P2	MAP3K7CL	GCCTGGCTGTTAGAGAGGGA	-2	rG:dG	0.167	(0.151, 0.183)		0.113	0.212	30	40
MAP3K7CL_-_30502993.23-P2_313	MAP3K7CL_-_30502993.23-P2	MAP3K7CL	GCCTGGCTGTTAGAGAGGTA	-2	rU:dG	0.159	(0.140, 0.179)		0.113	0.192	30	50
MAP3K7CL_-_30502993.23-P2_321	MAP3K7CL_-_30502993.23-P2	MAP3K7CL	GCCTGGCTGTTAGAGAGGCG	-1	rG:dT	0.371	(0.342, 0.400)		0.105	0.235	40	60
MAP3K7CL_-_30502993.23-P2_324	MAP3K7CL_-_30502993.23-P2	MAP3K7CL	GCCTGGCTGTTAGAGAGGCC	-1	rC:dT	0.105	(0.093, 0.118)		0.105	0.209	30	30
MAP3K7CL_-_30502993.23-P2_327	MAP3K7CL_-_30502993.23-P2	MAP3K7CL	GCCTGGCTGTTAGAGAGGCT	-1	rU:dT	0.113	(0.096, 0.130)		0.105	0.186	30	40
MAP3K7CL_-_30503017.23-P2	MAP3K7CL_-_30503017.23-P2	MAP3K7CL	GAGGAGAGAGGGGTTGTGAA			1.000					30	50
MAP3K7CL_-_30503017.23-P2_105	MAP3K7CL_-_30503017.23-P2	MAP3K7CL	GGGGAGAGAGGGGTTGTGAA	-19	rG:dT	0.997	(0.960, 1.034)		0.260	0.235	30	40
MAP3K7CL_-_30503017.23-P2_108	MAP3K7CL_-_30503017.23-P2	MAP3K7CL	GCGGAGAGAGGGGTTGTGAA	-19	rC:dT	1.004	(0.973, 1.035)		0.260	0.209	30	50
MAP3K7CL_-_30503017.23-P2_111	MAP3K7CL_-_30503017.23-P2	MAP3K7CL	GTGGAGAGAGGGGTTGTGAA	-19	rU:dT	0.954	(0.922, 0.986)		0.260	0.186	20	40
MAP3K7CL_-_30503017.23-P2_114	MAP3K7CL_-_30503017.23-P2	MAP3K7CL	GAAGAGAGAGGGGTTGTGAA	-18	rA:dC	0.937	(0.910, 0.964)		0.218	0.201	20	40
MAP3K7CL_-_30503017.23-P2_119	MAP3K7CL_-_30503017.23-P2	MAP3K7CL	GACGAGAGAGGGGTTGTGAA	-18	rC:dC	0.990	(0.960, 1.021)		0.218	0.165	30	40
MAP3K7CL_-_30503017.23-P2_122	MAP3K7CL_-_30503017.23-P2	MAP3K7CL	GATGAGAGAGGGGTTGTGAA	-18	rU:dC	0.933	(0.907, 0.959)		0.218	0.165	20	50
MAP3K7CL_-_30503017.23-P2_126	MAP3K7CL_-_30503017.23-P2	MAP3K7CL	GAGAAGAGAGGGGTTGTGAA	-17	rA:dC	0.886	(0.861, 0.910)		0.274	0.201	20	40
MAP3K7CL_-_30503017.23-P2_131	MAP3K7CL_-_30503017.23-P2	MAP3K7CL	GAGCAGAGAGGGGTTGTGAA	-17	rC:dC	0.922	(0.898, 0.947)		0.274	0.165	30	40
MAP3K7CL_-_30503017.23-P2_134	MAP3K7CL_-_30503017.23-P2	MAP3K7CL	GAGTAGAGAGGGGTTGTGAA	-17	rU:dC	0.888	(0.865, 0.911)		0.274	0.165	30	40
MAP3K7CL_-_30503017.23-P2_141	MAP3K7CL_-_30503017.23-P2	MAP3K7CL	GAGGGGAGAGGGGTTGTGAA	-16	rG:dT	0.950	(0.917, 0.983)		0.261	0.235	30	50
MAP3K7CL_-_30503017.23-P2_144	MAP3K7CL_-_30503017.23-P2	MAP3K7CL	GAGGCGAGAGGGGTTGTGAA	-16	rC:dT	0.922	(0.891, 0.952)		0.261	0.209	30	40
MAP3K7CL_-_30503017.23-P2_147	MAP3K7CL_-_30503017.23-P2	MAP3K7CL	GAGGTGAGAGGGGTTGTGAA	-16	rU:dT	0.912	(0.883, 0.942)		0.261	0.186	20	40
MAP3K7CL_-_30503017.23-P2_150	MAP3K7CL_-_30503017.23-P2	MAP3K7CL	GAGGAAAGAGGGGTTGTGAA	-15	rA:dC	0.771	(0.741, 0.801)		0.223	0.201	20	60
MAP3K7CL_-_30503017.23-P2_155	MAP3K7CL_-_30503017.23-P2	MAP3K7CL	GAGGACAGAGGGGTTGTGAA	-15	rC:dC	0.774	(0.739, 0.809)		0.223	0.165	30	50
MAP3K7CL_-_30503017.23-P2_158	MAP3K7CL_-_30503017.23-P2	MAP3K7CL	GAGGATAGAGGGGTTGTGAA	-15	rU:dC	0.768	(0.733, 0.803)		0.223	0.165	30	60
MAP3K7CL_-_30503017.23-P2_165	MAP3K7CL_-_30503017.23-P2	MAP3K7CL	GAGGAGGGAGGGGTTGTGAA	-14	rG:dT	0.863	(0.842, 0.884)		0.256	0.235	20	50
MAP3K7CL_-_30503017.23-P2_168	MAP3K7CL_-_30503017.23-P2	MAP3K7CL	GAGGAGCGAGGGGTTGTGAA	-14	rC:dT	0.884	(0.854, 0.914)		0.256	0.209	30	50
MAP3K7CL_-_30503017.23-P2_171	MAP3K7CL_-_30503017.23-P2	MAP3K7CL	GAGGAGTGAGGGGTTGTGAA	-14	rU:dT	0.876	(0.851, 0.901)		0.256	0.186	30	50
MAP3K7CL_-_30503017.23-P2_174	MAP3K7CL_-_30503017.23-P2	MAP3K7CL	GAGGAGAAAGGGGTTGTGAA	-13	rA:dC	0.752	(0.716, 0.788)		0.259	0.201	20	40
MAP3K7CL_-_30503017.23-P2_179	MAP3K7CL_-_30503017.23-P2	MAP3K7CL	GAGGAGACAGGGGTTGTGAA	-13	rC:dC	0.698	(0.658, 0.738)		0.259	0.165	30	50
MAP3K7CL_-_30503017.23-P2_182	MAP3K7CL_-_30503017.23-P2	MAP3K7CL	GAGGAGATAGGGGTTGTGAA	-13	rU:dC	0.751	(0.716, 0.787)		0.259	0.165	30	50
MAP3K7CL_-_30503017.23-P2_189	MAP3K7CL_-_30503017.23-P2	MAP3K7CL	GAGGAGAGGGGGGTTGTGAA	-12	rG:dT	0.862	(0.839, 0.884)		0.259	0.235	20	30
MAP3K7CL_-_30503017.23-P2_192	MAP3K7CL_-_30503017.23-P2	MAP3K7CL	GAGGAGAGCGGGGTTGTGAA	-12	rC:dT	0.794	(0.760, 0.827)		0.259	0.209	20	50
MAP3K7CL_-_30503017.23-P2_195	MAP3K7CL_-_30503017.23-P2	MAP3K7CL	GAGGAGAGTGGGGTTGTGAA	-12	rU:dT	0.802	(0.773, 0.831)		0.259	0.186	30	50
MAP3K7CL_-_30503017.23-P2_198	MAP3K7CL_-_30503017.23-P2	MAP3K7CL	GAGGAGAGAAGGGTTGTGAA	-11	rA:dC	0.523	(0.485, 0.562)		0.242	0.201	40	50
MAP3K7CL_-_30503017.23-P2_203	MAP3K7CL_-_30503017.23-P2	MAP3K7CL	GAGGAGAGACGGGTTGTGAA	-11	rC:dC	0.273	(0.235, 0.310)		0.242	0.165	40	40
MAP3K7CL_-_30503017.23-P2_206	MAP3K7CL_-_30503017.23-P2	MAP3K7CL	GAGGAGAGATGGGTTGTGAA	-11	rU:dC	0.316	(0.269, 0.363)		0.242	0.165	20	60
MAP3K7CL_-_30503017.23-P2_210	MAP3K7CL_-_30503017.23-P2	MAP3K7CL	GAGGAGAGAGAGGTTGTGAA	-10	rA:dC	0.489	(0.447, 0.531)		0.204	0.201	20	50
MAP3K7CL_-_30503017.23-P2_215	MAP3K7CL_-_30503017.23-P2	MAP3K7CL	GAGGAGAGAGCGGTTGTGAA	-10	rC:dC	0.190	(0.155, 0.224)		0.204	0.165	30	50
MAP3K7CL_-_30503017.23-P2_218	MAP3K7CL_-_30503017.23-P2	MAP3K7CL	GAGGAGAGAGTGGTTGTGAA	-10	rU:dC	0.229	(0.186, 0.271)		0.204	0.165	30	40
MAP3K7CL_-_30503017.23-P2_222	MAP3K7CL_-_30503017.23-P2	MAP3K7CL	GAGGAGAGAGGAGTTGTGAA	-9	rA:dC	0.324	(0.281, 0.368)		0.191	0.201	30	30
MAP3K7CL_-_30503017.23-P2_227	MAP3K7CL_-_30503017.23-P2	MAP3K7CL	GAGGAGAGAGGCGTTGTGAA	-9	rC:dC	0.111	(0.089, 0.133)		0.191	0.165	30	50
MAP3K7CL_-_30503017.23-P2_230	MAP3K7CL_-_30503017.23-P2	MAP3K7CL	GAGGAGAGAGGTGTTGTGAA	-9	rU:dC	0.163	(0.129, 0.196)		0.191	0.165	20	50
MAP3K7CL_-_30503017.23-P2_234	MAP3K7CL_-_30503017.23-P2	MAP3K7CL	GAGGAGAGAGGGATTGTGAA	-8	rA:dC	0.323	(0.280, 0.366)		0.181	0.201	30	50
MAP3K7CL_-_30503017.23-P2_239	MAP3K7CL_-_30503017.23-P2	MAP3K7CL	GAGGAGAGAGGGCTTGTGAA	-8	rC:dC	0.108	(0.086, 0.130)		0.181	0.165	20	50
MAP3K7CL_-_30503017.23-P2_242	MAP3K7CL_-_30503017.23-P2	MAP3K7CL	GAGGAGAGAGGGTTTGTGAA	-8	rU:dC	0.123	(0.093, 0.152)		0.181	0.165	30	50
MAP3K7CL_-_30503017.23-P2_244	MAP3K7CL_-_30503017.23-P2	MAP3K7CL	GAGGAGAGAGGGGATGTGAA	-7	rA:dA	0.330	(0.292, 0.368)		0.120	0.182	30	40
MAP3K7CL_-_30503017.23-P2_247	MAP3K7CL_-_30503017.23-P2	MAP3K7CL	GAGGAGAGAGGGGGTGTGAA	-7	rG:dA	0.322	(0.293, 0.351)		0.120	0.200	20	40
MAP3K7CL_-_30503017.23-P2_250	MAP3K7CL_-_30503017.23-P2	MAP3K7CL	GAGGAGAGAGGGGCTGTGAA	-7	rC:dA	0.428	(0.391, 0.465)		0.120	0.225	20	40
MAP3K7CL_-_30503017.23-P2_256	MAP3K7CL_-_30503017.23-P2	MAP3K7CL	GAGGAGAGAGGGGTAGTGAA	-6	rA:dA	0.344	(0.306, 0.382)		0.139	0.182	20	40
MAP3K7CL_-_30503017.23-P2_259	MAP3K7CL_-_30503017.23-P2	MAP3K7CL	GAGGAGAGAGGGGTGGTGAA	-6	rG:dA	0.301	(0.268, 0.333)		0.139	0.200	30	40
MAP3K7CL_-_30503017.23-P2_262	MAP3K7CL_-_30503017.23-P2	MAP3K7CL	GAGGAGAGAGGGGTCGTGAA	-6	rC:dA	0.374	(0.339, 0.409)		0.139	0.225	40	50
MAP3K7CL_-_30503017.23-P2_270	MAP3K7CL_-_30503017.23-P2	MAP3K7CL	GAGGAGAGAGGGGTTATGAA	-5	rA:dC	0.257	(0.221, 0.294)		0.130	0.201	30	50
MAP3K7CL_-_30503017.23-P2_275	MAP3K7CL_-_30503017.23-P2	MAP3K7CL	GAGGAGAGAGGGGTTCTGAA	-5	rC:dC	0.099	(0.080, 0.118)		0.130	0.165	40	40
MAP3K7CL_-_30503017.23-P2_278	MAP3K7CL_-_30503017.23-P2	MAP3K7CL	GAGGAGAGAGGGGTTTTGAA	-5	rU:dC	0.115	(0.086, 0.144)		0.130	0.165	30	50
MAP3K7CL_-_30503017.23-P2_280	MAP3K7CL_-_30503017.23-P2	MAP3K7CL	GAGGAGAGAGGGGTTGAGAA	-4	rA:dA	0.393	(0.357, 0.430)		0.147	0.182	20	30
MAP3K7CL_-_30503017.23-P2_283	MAP3K7CL_-_30503017.23-P2	MAP3K7CL	GAGGAGAGAGGGGTTGGGAA	-4	rG:dA	0.461	(0.429, 0.493)		0.147	0.200	20	40
MAP3K7CL_-_30503017.23-P2_286	MAP3K7CL_-_30503017.23-P2	MAP3K7CL	GAGGAGAGAGGGGTTGCGAA	-4	rC:dA	0.341	(0.305, 0.377)		0.147	0.225	30	40
MAP3K7CL_-_30503017.23-P2_294	MAP3K7CL_-_30503017.23-P2	MAP3K7CL	GAGGAGAGAGGGGTTGTAAA	-3	rA:dC	0.142	(0.121, 0.163)		0.116	0.201	30	50
MAP3K7CL_-_30503017.23-P2_299	MAP3K7CL_-_30503017.23-P2	MAP3K7CL	GAGGAGAGAGGGGTTGTCAA	-3	rC:dC	0.064	(0.049, 0.079)		0.116	0.165	30	50
MAP3K7CL_-_30503017.23-P2_302	MAP3K7CL_-_30503017.23-P2	MAP3K7CL	GAGGAGAGAGGGGTTGTTAA	-3	rU:dC	0.069	(0.055, 0.083)		0.116	0.165	30	50
MAP3K7CL_-_30503017.23-P2_309	MAP3K7CL_-_30503017.23-P2	MAP3K7CL	GAGGAGAGAGGGGTTGTGGA	-2	rG:dT	0.509	(0.484, 0.535)		0.113	0.235	30	50
MAP3K7CL_-_30503017.23-P2_312	MAP3K7CL_-_30503017.23-P2	MAP3K7CL	GAGGAGAGAGGGGTTGTGCA	-2	rC:dT	0.212	(0.177, 0.247)		0.113	0.209	20	40
MAP3K7CL_-_30503017.23-P2_315	MAP3K7CL_-_30503017.23-P2	MAP3K7CL	GAGGAGAGAGGGGTTGTGTA	-2	rU:dT	0.245	(0.208, 0.282)		0.113	0.186	30	40
MAP3K7CL_-_30503017.23-P2_321	MAP3K7CL_-_30503017.23-P2	MAP3K7CL	GAGGAGAGAGGGGTTGTGAG	-1	rG:dT	0.449	(0.418, 0.479)		0.105	0.235	20	40
MAP3K7CL_-_30503017.23-P2_324	MAP3K7CL_-_30503017.23-P2	MAP3K7CL	GAGGAGAGAGGGGTTGTGAC	-1	rC:dT	0.172	(0.144, 0.200)		0.105	0.209	30	50
MAP3K7CL_-_30503017.23-P2_327	MAP3K7CL_-_30503017.23-P2	MAP3K7CL	GAGGAGAGAGGGGTTGTGAT	-1	rU:dT	0.202	(0.170, 0.234)		0.105	0.186	30	60
MAP3K7CL_-_30503028.23-P2	MAP3K7CL_-_30503028.23-P2	MAP3K7CL	GGTTGTGAAGGGAAGCGGAA			1.000					30	40
MAP3K7CL_-_30503028.23-P2_102	MAP3K7CL_-_30503028.23-P2	MAP3K7CL	GATTGTGAAGGGAAGCGGAA	-19	rA:dC	0.655	(0.623, 0.687)		0.260	0.201	30	40
MAP3K7CL_-_30503028.23-P2_107	MAP3K7CL_-_30503028.23-P2	MAP3K7CL	GCTTGTGAAGGGAAGCGGAA	-19	rC:dC	0.719	(0.688, 0.750)		0.260	0.165	30	50
MAP3K7CL_-_30503028.23-P2_110	MAP3K7CL_-_30503028.23-P2	MAP3K7CL	GTTTGTGAAGGGAAGCGGAA	-19	rU:dC	0.655	(0.623, 0.686)		0.260	0.165	40	50
MAP3K7CL_-_30503028.23-P2_112	MAP3K7CL_-_30503028.23-P2	MAP3K7CL	GGATGTGAAGGGAAGCGGAA	-18	rA:dA	0.761	(0.724, 0.798)		0.218	0.182	30	40
MAP3K7CL_-_30503028.23-P2_115	MAP3K7CL_-_30503028.23-P2	MAP3K7CL	GGGTGTGAAGGGAAGCGGAA	-18	rG:dA	0.807	(0.774, 0.839)		0.218	0.200	20	30
MAP3K7CL_-_30503028.23-P2_118	MAP3K7CL_-_30503028.23-P2	MAP3K7CL	GGCTGTGAAGGGAAGCGGAA	-18	rC:dA	0.761	(0.726, 0.797)		0.218	0.225	30	40
MAP3K7CL_-_30503028.23-P2_124	MAP3K7CL_-_30503028.23-P2	MAP3K7CL	GGTAGTGAAGGGAAGCGGAA	-17	rA:dA	0.737	(0.701, 0.772)		0.274	0.182	20	40
MAP3K7CL_-_30503028.23-P2_127	MAP3K7CL_-_30503028.23-P2	MAP3K7CL	GGTGGTGAAGGGAAGCGGAA	-17	rG:dA	0.769	(0.740, 0.799)		0.274	0.200	30	40
MAP3K7CL_-_30503028.23-P2_130	MAP3K7CL_-_30503028.23-P2	MAP3K7CL	GGTCGTGAAGGGAAGCGGAA	-17	rC:dA	0.747	(0.718, 0.776)		0.274	0.225	30	50
MAP3K7CL_-_30503028.23-P2_138	MAP3K7CL_-_30503028.23-P2	MAP3K7CL	GGTTATGAAGGGAAGCGGAA	-16	rA:dC	0.612	(0.572, 0.651)		0.261	0.201	30	40
MAP3K7CL_-_30503028.23-P2_143	MAP3K7CL_-_30503028.23-P2	MAP3K7CL	GGTTCTGAAGGGAAGCGGAA	-16	rC:dC	0.671	(0.631, 0.711)		0.261	0.165	40	50
MAP3K7CL_-_30503028.23-P2_146	MAP3K7CL_-_30503028.23-P2	MAP3K7CL	GGTTTTGAAGGGAAGCGGAA	-16	rU:dC	0.575	(0.535, 0.615)		0.261	0.165	30	50
MAP3K7CL_-_30503028.23-P2_148	MAP3K7CL_-_30503028.23-P2	MAP3K7CL	GGTTGAGAAGGGAAGCGGAA	-15	rA:dA	0.678	(0.635, 0.721)		0.223	0.182	30	40
MAP3K7CL_-_30503028.23-P2_151	MAP3K7CL_-_30503028.23-P2	MAP3K7CL	GGTTGGGAAGGGAAGCGGAA	-15	rG:dA	0.752	(0.719, 0.784)		0.223	0.200	20	30
MAP3K7CL_-_30503028.23-P2_154	MAP3K7CL_-_30503028.23-P2	MAP3K7CL	GGTTGCGAAGGGAAGCGGAA	-15	rC:dA	0.706	(0.672, 0.740)		0.223	0.225	30	40
MAP3K7CL_-_30503028.23-P2_162	MAP3K7CL_-_30503028.23-P2	MAP3K7CL	GGTTGTAAAGGGAAGCGGAA	-14	rA:dC	0.599	(0.559, 0.638)		0.256	0.201	30	40
MAP3K7CL_-_30503028.23-P2_167	MAP3K7CL_-_30503028.23-P2	MAP3K7CL	GGTTGTCAAGGGAAGCGGAA	-14	rC:dC	0.617	(0.579, 0.655)		0.256	0.165	40	50
MAP3K7CL_-_30503028.23-P2_170	MAP3K7CL_-_30503028.23-P2	MAP3K7CL	GGTTGTTAAGGGAAGCGGAA	-14	rU:dC	0.618	(0.573, 0.663)		0.256	0.165	40	40
MAP3K7CL_-_30503028.23-P2_177	MAP3K7CL_-_30503028.23-P2	MAP3K7CL	GGTTGTGGAGGGAAGCGGAA	-13	rG:dT	0.791	(0.767, 0.815)		0.259	0.235	30	40
MAP3K7CL_-_30503028.23-P2_180	MAP3K7CL_-_30503028.23-P2	MAP3K7CL	GGTTGTGCAGGGAAGCGGAA	-13	rC:dT	0.685	(0.649, 0.721)		0.259	0.209	40	50
MAP3K7CL_-_30503028.23-P2_183	MAP3K7CL_-_30503028.23-P2	MAP3K7CL	GGTTGTGTAGGGAAGCGGAA	-13	rU:dT	0.707	(0.669, 0.745)		0.259	0.186	40	50
MAP3K7CL_-_30503028.23-P2_189	MAP3K7CL_-_30503028.23-P2	MAP3K7CL	GGTTGTGAGGGGAAGCGGAA	-12	rG:dT	0.756	(0.730, 0.783)		0.259	0.235	30	40
MAP3K7CL_-_30503028.23-P2_192	MAP3K7CL_-_30503028.23-P2	MAP3K7CL	GGTTGTGACGGGAAGCGGAA	-12	rC:dT	0.601	(0.564, 0.639)		0.259	0.209	40	50
MAP3K7CL_-_30503028.23-P2_195	MAP3K7CL_-_30503028.23-P2	MAP3K7CL	GGTTGTGATGGGAAGCGGAA	-12	rU:dT	0.640	(0.606, 0.675)		0.259	0.186	40	40
MAP3K7CL_-_30503028.23-P2_198	MAP3K7CL_-_30503028.23-P2	MAP3K7CL	GGTTGTGAAAGGAAGCGGAA	-11	rA:dC	0.255	(0.224, 0.286)		0.242	0.201	30	50
MAP3K7CL_-_30503028.23-P2_203	MAP3K7CL_-_30503028.23-P2	MAP3K7CL	GGTTGTGAACGGAAGCGGAA	-11	rC:dC	0.109	(0.089, 0.128)		0.242	0.165	40	60
MAP3K7CL_-_30503028.23-P2_206	MAP3K7CL_-_30503028.23-P2	MAP3K7CL	GGTTGTGAATGGAAGCGGAA	-11	rU:dC	0.137	(0.109, 0.165)		0.242	0.165	40	60
MAP3K7CL_-_30503028.23-P2_210	MAP3K7CL_-_30503028.23-P2	MAP3K7CL	GGTTGTGAAGAGAAGCGGAA	-10	rA:dC	0.185	(0.159, 0.211)		0.204	0.201	30	50
MAP3K7CL_-_30503028.23-P2_215	MAP3K7CL_-_30503028.23-P2	MAP3K7CL	GGTTGTGAAGCGAAGCGGAA	-10	rC:dC	0.049	(0.037, 0.061)		0.204	0.165	50	60
MAP3K7CL_-_30503028.23-P2_218	MAP3K7CL_-_30503028.23-P2	MAP3K7CL	GGTTGTGAAGTGAAGCGGAA	-10	rU:dC	0.075	(0.057, 0.094)		0.204	0.165	30	40
MAP3K7CL_-_30503028.23-P2_222	MAP3K7CL_-_30503028.23-P2	MAP3K7CL	GGTTGTGAAGGAAAGCGGAA	-9	rA:dC	0.145	(0.125, 0.166)		0.191	0.201	20	20
MAP3K7CL_-_30503028.23-P2_227	MAP3K7CL_-_30503028.23-P2	MAP3K7CL	GGTTGTGAAGGCAAGCGGAA	-9	rC:dC	0.056	(0.045, 0.067)		0.191	0.165	30	40
MAP3K7CL_-_30503028.23-P2_230	MAP3K7CL_-_30503028.23-P2	MAP3K7CL	GGTTGTGAAGGTAAGCGGAA	-9	rU:dC	0.077	(0.062, 0.091)		0.191	0.165	30	40
MAP3K7CL_-_30503028.23-P2_237	MAP3K7CL_-_30503028.23-P2	MAP3K7CL	GGTTGTGAAGGGGAGCGGAA	-8	rG:dT	0.545	(0.522, 0.568)		0.181	0.235	30	40
MAP3K7CL_-_30503028.23-P2_240	MAP3K7CL_-_30503028.23-P2	MAP3K7CL	GGTTGTGAAGGGCAGCGGAA	-8	rC:dT	0.231	(0.211, 0.252)		0.181	0.209	30	30
MAP3K7CL_-_30503028.23-P2_243	MAP3K7CL_-_30503028.23-P2	MAP3K7CL	GGTTGTGAAGGGTAGCGGAA	-8	rU:dT	0.242	(0.218, 0.267)		0.181	0.186	40	50
MAP3K7CL_-_30503028.23-P2_249	MAP3K7CL_-_30503028.23-P2	MAP3K7CL	GGTTGTGAAGGGAGGCGGAA	-7	rG:dT	0.394	(0.372, 0.417)		0.120	0.235	40	40
MAP3K7CL_-_30503028.23-P2_252	MAP3K7CL_-_30503028.23-P2	MAP3K7CL	GGTTGTGAAGGGACGCGGAA	-7	rC:dT	0.125	(0.107, 0.142)		0.120	0.209	30	60
MAP3K7CL_-_30503028.23-P2_255	MAP3K7CL_-_30503028.23-P2	MAP3K7CL	GGTTGTGAAGGGATGCGGAA	-7	rU:dT	0.134	(0.118, 0.149)		0.120	0.186	30	30
MAP3K7CL_-_30503028.23-P2_258	MAP3K7CL_-_30503028.23-P2	MAP3K7CL	GGTTGTGAAGGGAAACGGAA	-6	rA:dC	0.214	(0.195, 0.233)		0.139	0.201	30	50
MAP3K7CL_-_30503028.23-P2_263	MAP3K7CL_-_30503028.23-P2	MAP3K7CL	GGTTGTGAAGGGAACCGGAA	-6	rC:dC	0.104	(0.089, 0.120)		0.139	0.165	30	40
MAP3K7CL_-_30503028.23-P2_266	MAP3K7CL_-_30503028.23-P2	MAP3K7CL	GGTTGTGAAGGGAATCGGAA	-6	rU:dC	0.092	(0.077, 0.107)		0.139	0.165	40	50
MAP3K7CL_-_30503028.23-P2_269	MAP3K7CL_-_30503028.23-P2	MAP3K7CL	GGTTGTGAAGGGAAGAGGAA	-5	rA:dG	0.163	(0.150, 0.176)		0.130	0.164	20	30
MAP3K7CL_-_30503028.23-P2_272	MAP3K7CL_-_30503028.23-P2	MAP3K7CL	GGTTGTGAAGGGAAGGGGAA	-5	rG:dG	0.251	(0.236, 0.266)		0.130	0.212	20	30
MAP3K7CL_-_30503028.23-P2_277	MAP3K7CL_-_30503028.23-P2	MAP3K7CL	GGTTGTGAAGGGAAGTGGAA	-5	rU:dG	0.188	(0.168, 0.208)		0.130	0.192	30	40
MAP3K7CL_-_30503028.23-P2_282	MAP3K7CL_-_30503028.23-P2	MAP3K7CL	GGTTGTGAAGGGAAGCAGAA	-4	rA:dC	0.095	(0.083, 0.107)		0.147	0.201	20	30
MAP3K7CL_-_30503028.23-P2_287	MAP3K7CL_-_30503028.23-P2	MAP3K7CL	GGTTGTGAAGGGAAGCCGAA	-4	rC:dC	0.033	(0.023, 0.043)		0.147	0.165	30	40
MAP3K7CL_-_30503028.23-P2_290	MAP3K7CL_-_30503028.23-P2	MAP3K7CL	GGTTGTGAAGGGAAGCTGAA	-4	rU:dC	0.041	(0.032, 0.051)		0.147	0.165	20	40
MAP3K7CL_-_30503028.23-P2_294	MAP3K7CL_-_30503028.23-P2	MAP3K7CL	GGTTGTGAAGGGAAGCGAAA	-3	rA:dC	0.080	(0.066, 0.094)		0.116	0.201	30	50
MAP3K7CL_-_30503028.23-P2_299	MAP3K7CL_-_30503028.23-P2	MAP3K7CL	GGTTGTGAAGGGAAGCGCAA	-3	rC:dC	0.041	(0.032, 0.049)		0.116	0.165	40	40
MAP3K7CL_-_30503028.23-P2_302	MAP3K7CL_-_30503028.23-P2	MAP3K7CL	GGTTGTGAAGGGAAGCGTAA	-3	rU:dC	0.051	(0.041, 0.061)		0.116	0.165	30	50
MAP3K7CL_-_30503028.23-P2_309	MAP3K7CL_-_30503028.23-P2	MAP3K7CL	GGTTGTGAAGGGAAGCGGGA	-2	rG:dT	0.385	(0.367, 0.403)		0.113	0.235	20	30
MAP3K7CL_-_30503028.23-P2_312	MAP3K7CL_-_30503028.23-P2	MAP3K7CL	GGTTGTGAAGGGAAGCGGCA	-2	rC:dT	0.122	(0.106, 0.138)		0.113	0.209	30	30
MAP3K7CL_-_30503028.23-P2_315	MAP3K7CL_-_30503028.23-P2	MAP3K7CL	GGTTGTGAAGGGAAGCGGTA	-2	rU:dT	0.154	(0.136, 0.171)		0.113	0.186	40	50
MAP3K7CL_-_30503028.23-P2_321	MAP3K7CL_-_30503028.23-P2	MAP3K7CL	GGTTGTGAAGGGAAGCGGAG	-1	rG:dT	0.315	(0.297, 0.334)		0.105	0.235	30	40
MAP3K7CL_-_30503028.23-P2_324	MAP3K7CL_-_30503028.23-P2	MAP3K7CL	GGTTGTGAAGGGAAGCGGAC	-1	rC:dT	0.113	(0.099, 0.128)		0.105	0.209	40	50
MAP3K7CL_-_30503028.23-P2_327	MAP3K7CL_-_30503028.23-P2	MAP3K7CL	GGTTGTGAAGGGAAGCGGAT	-1	rU:dT	0.129	(0.115, 0.144)		0.105	0.186	40	40
MAP3K7CL_-_30503050.23-P2	MAP3K7CL_-_30503050.23-P2	MAP3K7CL	GAAGGGAAGGGAGGTCCCGT			1.000					40	40
MAP3K7CL_-_30503050.23-P2_105	MAP3K7CL_-_30503050.23-P2	MAP3K7CL	GGAGGGAAGGGAGGTCCCGT	-19	rG:dT	0.854	(0.815, 0.893)		0.260	0.235	40	50
MAP3K7CL_-_30503050.23-P2_108	MAP3K7CL_-_30503050.23-P2	MAP3K7CL	GCAGGGAAGGGAGGTCCCGT	-19	rC:dT	0.856	(0.821, 0.891)		0.260	0.209	40	50
MAP3K7CL_-_30503050.23-P2_111	MAP3K7CL_-_30503050.23-P2	MAP3K7CL	GTAGGGAAGGGAGGTCCCGT	-19	rU:dT	0.837	(0.798, 0.876)		0.260	0.186	40	50
MAP3K7CL_-_30503050.23-P2_117	MAP3K7CL_-_30503050.23-P2	MAP3K7CL	GAGGGGAAGGGAGGTCCCGT	-18	rG:dT	0.889	(0.852, 0.926)		0.218	0.235	40	50
MAP3K7CL_-_30503050.23-P2_120	MAP3K7CL_-_30503050.23-P2	MAP3K7CL	GACGGGAAGGGAGGTCCCGT	-18	rC:dT	0.892	(0.856, 0.928)		0.218	0.209	50	50
MAP3K7CL_-_30503050.23-P2_123	MAP3K7CL_-_30503050.23-P2	MAP3K7CL	GATGGGAAGGGAGGTCCCGT	-18	rU:dT	0.842	(0.805, 0.879)		0.218	0.186	40	50
MAP3K7CL_-_30503050.23-P2_126	MAP3K7CL_-_30503050.23-P2	MAP3K7CL	GAAAGGAAGGGAGGTCCCGT	-17	rA:dC	0.827	(0.796, 0.858)		0.274	0.201	40	50
MAP3K7CL_-_30503050.23-P2_131	MAP3K7CL_-_30503050.23-P2	MAP3K7CL	GAACGGAAGGGAGGTCCCGT	-17	rC:dC	0.890	(0.865, 0.914)		0.274	0.165	50	50
MAP3K7CL_-_30503050.23-P2_134	MAP3K7CL_-_30503050.23-P2	MAP3K7CL	GAATGGAAGGGAGGTCCCGT	-17	rU:dC	0.842	(0.817, 0.867)		0.274	0.165	40	50
MAP3K7CL_-_30503050.23-P2_138	MAP3K7CL_-_30503050.23-P2	MAP3K7CL	GAAGAGAAGGGAGGTCCCGT	-16	rA:dC	0.835	(0.804, 0.867)		0.261	0.201	40	50
MAP3K7CL_-_30503050.23-P2_143	MAP3K7CL_-_30503050.23-P2	MAP3K7CL	GAAGCGAAGGGAGGTCCCGT	-16	rC:dC	0.891	(0.865, 0.917)		0.261	0.165	50	50
MAP3K7CL_-_30503050.23-P2_146	MAP3K7CL_-_30503050.23-P2	MAP3K7CL	GAAGTGAAGGGAGGTCCCGT	-16	rU:dC	0.846	(0.818, 0.875)		0.261	0.165	40	50
MAP3K7CL_-_30503050.23-P2_150	MAP3K7CL_-_30503050.23-P2	MAP3K7CL	GAAGGAAAGGGAGGTCCCGT	-15	rA:dC	0.856	(0.823, 0.889)		0.223	0.201	50	50
MAP3K7CL_-_30503050.23-P2_155	MAP3K7CL_-_30503050.23-P2	MAP3K7CL	GAAGGCAAGGGAGGTCCCGT	-15	rC:dC	0.918	(0.887, 0.949)		0.223	0.165	40	50
MAP3K7CL_-_30503050.23-P2_158	MAP3K7CL_-_30503050.23-P2	MAP3K7CL	GAAGGTAAGGGAGGTCCCGT	-15	rU:dC	0.909	(0.882, 0.937)		0.223	0.165	40	50
MAP3K7CL_-_30503050.23-P2_165	MAP3K7CL_-_30503050.23-P2	MAP3K7CL	GAAGGGGAGGGAGGTCCCGT	-14	rG:dT	0.855	(0.828, 0.882)		0.256	0.235	40	50
MAP3K7CL_-_30503050.23-P2_168	MAP3K7CL_-_30503050.23-P2	MAP3K7CL	GAAGGGCAGGGAGGTCCCGT	-14	rC:dT	0.903	(0.871, 0.936)		0.256	0.209	40	50
MAP3K7CL_-_30503050.23-P2_171	MAP3K7CL_-_30503050.23-P2	MAP3K7CL	GAAGGGTAGGGAGGTCCCGT	-14	rU:dT	0.900	(0.869, 0.931)		0.256	0.186	40	50
MAP3K7CL_-_30503050.23-P2_177	MAP3K7CL_-_30503050.23-P2	MAP3K7CL	GAAGGGAGGGGAGGTCCCGT	-13	rG:dT	0.829	(0.798, 0.859)		0.259	0.235	40	50
MAP3K7CL_-_30503050.23-P2_180	MAP3K7CL_-_30503050.23-P2	MAP3K7CL	GAAGGGACGGGAGGTCCCGT	-13	rC:dT	0.853	(0.821, 0.886)		0.259	0.209	50	50
MAP3K7CL_-_30503050.23-P2_183	MAP3K7CL_-_30503050.23-P2	MAP3K7CL	GAAGGGATGGGAGGTCCCGT	-13	rU:dT	0.861	(0.828, 0.894)		0.259	0.186	40	50
MAP3K7CL_-_30503050.23-P2_186	MAP3K7CL_-_30503050.23-P2	MAP3K7CL	GAAGGGAAAGGAGGTCCCGT	-12	rA:dC	0.774	(0.743, 0.805)		0.259	0.201	20	20
MAP3K7CL_-_30503050.23-P2_191	MAP3K7CL_-_30503050.23-P2	MAP3K7CL	GAAGGGAACGGAGGTCCCGT	-12	rC:dC	0.753	(0.725, 0.782)		0.259	0.165	30	40
MAP3K7CL_-_30503050.23-P2_194	MAP3K7CL_-_30503050.23-P2	MAP3K7CL	GAAGGGAATGGAGGTCCCGT	-12	rU:dC	0.762	(0.733, 0.792)		0.259	0.165	30	40
MAP3K7CL_-_30503050.23-P2_198	MAP3K7CL_-_30503050.23-P2	MAP3K7CL	GAAGGGAAGAGAGGTCCCGT	-11	rA:dC	0.654	(0.625, 0.684)		0.242	0.201	30	40
MAP3K7CL_-_30503050.23-P2_203	MAP3K7CL_-_30503050.23-P2	MAP3K7CL	GAAGGGAAGCGAGGTCCCGT	-11	rC:dC	0.442	(0.409, 0.475)		0.242	0.165	30	40
MAP3K7CL_-_30503050.23-P2_206	MAP3K7CL_-_30503050.23-P2	MAP3K7CL	GAAGGGAAGTGAGGTCCCGT	-11	rU:dC	0.520	(0.486, 0.554)		0.242	0.165	30	50
MAP3K7CL_-_30503050.23-P2_210	MAP3K7CL_-_30503050.23-P2	MAP3K7CL	GAAGGGAAGGAAGGTCCCGT	-10	rA:dC	0.592	(0.560, 0.623)		0.204	0.201	40	50
MAP3K7CL_-_30503050.23-P2_215	MAP3K7CL_-_30503050.23-P2	MAP3K7CL	GAAGGGAAGGCAGGTCCCGT	-10	rC:dC	0.381	(0.351, 0.411)		0.204	0.165	30	50
MAP3K7CL_-_30503050.23-P2_218	MAP3K7CL_-_30503050.23-P2	MAP3K7CL	GAAGGGAAGGTAGGTCCCGT	-10	rU:dC	0.433	(0.402, 0.464)		0.204	0.165	40	40
MAP3K7CL_-_30503050.23-P2_225	MAP3K7CL_-_30503050.23-P2	MAP3K7CL	GAAGGGAAGGGGGGTCCCGT	-9	rG:dT	0.709	(0.679, 0.738)		0.191	0.235	30	40
MAP3K7CL_-_30503050.23-P2_228	MAP3K7CL_-_30503050.23-P2	MAP3K7CL	GAAGGGAAGGGCGGTCCCGT	-9	rC:dT	0.606	(0.576, 0.636)		0.191	0.209	40	40
MAP3K7CL_-_30503050.23-P2_231	MAP3K7CL_-_30503050.23-P2	MAP3K7CL	GAAGGGAAGGGTGGTCCCGT	-9	rU:dT	0.609	(0.581, 0.638)		0.191	0.186	20	20
MAP3K7CL_-_30503050.23-P2_234	MAP3K7CL_-_30503050.23-P2	MAP3K7CL	GAAGGGAAGGGAAGTCCCGT	-8	rA:dC	0.380	(0.348, 0.412)		0.181	0.201	30	40
MAP3K7CL_-_30503050.23-P2_239	MAP3K7CL_-_30503050.23-P2	MAP3K7CL	GAAGGGAAGGGACGTCCCGT	-8	rC:dC	0.203	(0.184, 0.222)		0.181	0.165	50	50
MAP3K7CL_-_30503050.23-P2_242	MAP3K7CL_-_30503050.23-P2	MAP3K7CL	GAAGGGAAGGGATGTCCCGT	-8	rU:dC	0.221	(0.200, 0.242)		0.181	0.165	40	50
MAP3K7CL_-_30503050.23-P2_246	MAP3K7CL_-_30503050.23-P2	MAP3K7CL	GAAGGGAAGGGAGATCCCGT	-7	rA:dC	0.429	(0.401, 0.457)		0.120	0.201	30	60
MAP3K7CL_-_30503050.23-P2_251	MAP3K7CL_-_30503050.23-P2	MAP3K7CL	GAAGGGAAGGGAGCTCCCGT	-7	rC:dC	0.199	(0.184, 0.215)		0.120	0.165	30	40
MAP3K7CL_-_30503050.23-P2_254	MAP3K7CL_-_30503050.23-P2	MAP3K7CL	GAAGGGAAGGGAGTTCCCGT	-7	rU:dC	0.218	(0.196, 0.240)		0.120	0.165	30	50
MAP3K7CL_-_30503050.23-P2_256	MAP3K7CL_-_30503050.23-P2	MAP3K7CL	GAAGGGAAGGGAGGACCCGT	-6	rA:dA	0.367	(0.338, 0.397)		0.139	0.182	30	50
MAP3K7CL_-_30503050.23-P2_259	MAP3K7CL_-_30503050.23-P2	MAP3K7CL	GAAGGGAAGGGAGGGCCCGT	-6	rG:dA	0.307	(0.285, 0.328)		0.139	0.200	40	40
MAP3K7CL_-_30503050.23-P2_262	MAP3K7CL_-_30503050.23-P2	MAP3K7CL	GAAGGGAAGGGAGGCCCCGT	-6	rC:dA	0.442	(0.413, 0.471)		0.139	0.225	30	50
MAP3K7CL_-_30503050.23-P2_269	MAP3K7CL_-_30503050.23-P2	MAP3K7CL	GAAGGGAAGGGAGGTACCGT	-5	rA:dG	0.287	(0.261, 0.313)		0.130	0.164	40	50
MAP3K7CL_-_30503050.23-P2_272	MAP3K7CL_-_30503050.23-P2	MAP3K7CL	GAAGGGAAGGGAGGTGCCGT	-5	rG:dG	0.280	(0.255, 0.304)		0.130	0.212	30	40
MAP3K7CL_-_30503050.23-P2_277	MAP3K7CL_-_30503050.23-P2	MAP3K7CL	GAAGGGAAGGGAGGTTCCGT	-5	rU:dG	0.335	(0.308, 0.362)		0.130	0.192	40	40
MAP3K7CL_-_30503050.23-P2_281	MAP3K7CL_-_30503050.23-P2	MAP3K7CL	GAAGGGAAGGGAGGTCACGT	-4	rA:dG	0.312	(0.287, 0.338)		0.147	0.164	30	30
MAP3K7CL_-_30503050.23-P2_284	MAP3K7CL_-_30503050.23-P2	MAP3K7CL	GAAGGGAAGGGAGGTCGCGT	-4	rG:dG	0.363	(0.343, 0.383)		0.147	0.212	40	40
MAP3K7CL_-_30503050.23-P2_289	MAP3K7CL_-_30503050.23-P2	MAP3K7CL	GAAGGGAAGGGAGGTCTCGT	-4	rU:dG	0.385	(0.359, 0.410)		0.147	0.192	50	50
MAP3K7CL_-_30503050.23-P2_293	MAP3K7CL_-_30503050.23-P2	MAP3K7CL	GAAGGGAAGGGAGGTCCAGT	-3	rA:dG	0.236	(0.205, 0.267)		0.116	0.164	30	40
MAP3K7CL_-_30503050.23-P2_296	MAP3K7CL_-_30503050.23-P2	MAP3K7CL	GAAGGGAAGGGAGGTCCGGT	-3	rG:dG	0.311	(0.282, 0.340)		0.116	0.212	40	40
MAP3K7CL_-_30503050.23-P2_301	MAP3K7CL_-_30503050.23-P2	MAP3K7CL	GAAGGGAAGGGAGGTCCTGT	-3	rU:dG	0.344	(0.318, 0.371)		0.116	0.192	20	50
MAP3K7CL_-_30503050.23-P2_306	MAP3K7CL_-_30503050.23-P2	MAP3K7CL	GAAGGGAAGGGAGGTCCCAT	-2	rA:dC	0.296	(0.270, 0.323)		0.113	0.201	30	40
MAP3K7CL_-_30503050.23-P2_311	MAP3K7CL_-_30503050.23-P2	MAP3K7CL	GAAGGGAAGGGAGGTCCCCT	-2	rC:dC	0.164	(0.150, 0.178)		0.113	0.165	30	40
MAP3K7CL_-_30503050.23-P2_314	MAP3K7CL_-_30503050.23-P2	MAP3K7CL	GAAGGGAAGGGAGGTCCCTT	-2	rU:dC	0.182	(0.166, 0.197)		0.113	0.165	30	40
MAP3K7CL_-_30503050.23-P2_316	MAP3K7CL_-_30503050.23-P2	MAP3K7CL	GAAGGGAAGGGAGGTCCCGA	-1	rA:dA	0.343	(0.316, 0.370)		0.105	0.182	30	40
MAP3K7CL_-_30503050.23-P2_319	MAP3K7CL_-_30503050.23-P2	MAP3K7CL	GAAGGGAAGGGAGGTCCCGG	-1	rG:dA	0.348	(0.331, 0.366)		0.105	0.200	30	30
MAP3K7CL_-_30503050.23-P2_322	MAP3K7CL_-_30503050.23-P2	MAP3K7CL	GAAGGGAAGGGAGGTCCCGC	-1	rC:dA	0.334	(0.309, 0.359)		0.105	0.225	40	40
MAP3K7CL_-_30517921.23-P1	MAP3K7CL_-_30517921.23-P1	MAP3K7CL	GCACACCACACATCAACTTG			1.000					40	60
MAP3K7CL_-_30517921.23-P1_101	MAP3K7CL_-_30517921.23-P1	MAP3K7CL	GAACACCACACATCAACTTG	-19	rA:dG	0.618	(0.560, 0.677)		0.260	0.164	30	50
MAP3K7CL_-_30517921.23-P1_104	MAP3K7CL_-_30517921.23-P1	MAP3K7CL	GGACACCACACATCAACTTG	-19	rG:dG	0.689	(0.646, 0.732)		0.260	0.212	30	60
MAP3K7CL_-_30517921.23-P1_109	MAP3K7CL_-_30517921.23-P1	MAP3K7CL	GTACACCACACATCAACTTG	-19	rU:dG	0.545	(0.483, 0.607)		0.260	0.192	30	60
MAP3K7CL_-_30517921.23-P1_117	MAP3K7CL_-_30517921.23-P1	MAP3K7CL	GCGCACCACACATCAACTTG	-18	rG:dT	0.624	(0.555, 0.694)		0.218	0.235	30	60
MAP3K7CL_-_30517921.23-P1_120	MAP3K7CL_-_30517921.23-P1	MAP3K7CL	GCCCACCACACATCAACTTG	-18	rC:dT	0.536	(0.483, 0.588)		0.218	0.209	30	50
MAP3K7CL_-_30517921.23-P1_123	MAP3K7CL_-_30517921.23-P1	MAP3K7CL	GCTCACCACACATCAACTTG	-18	rU:dT	0.417	(0.366, 0.468)		0.218	0.186	30	60
MAP3K7CL_-_30517921.23-P1_125	MAP3K7CL_-_30517921.23-P1	MAP3K7CL	GCAAACCACACATCAACTTG	-17	rA:dG	0.244	(0.204, 0.283)		0.274	0.164	30	50
MAP3K7CL_-_30517921.23-P1_128	MAP3K7CL_-_30517921.23-P1	MAP3K7CL	GCAGACCACACATCAACTTG	-17	rG:dG	0.360	(0.317, 0.402)		0.274	0.212	30	60
MAP3K7CL_-_30517921.23-P1_133	MAP3K7CL_-_30517921.23-P1	MAP3K7CL	GCATACCACACATCAACTTG	-17	rU:dG	0.262	(0.214, 0.311)		0.274	0.192	40	50
MAP3K7CL_-_30517921.23-P1_141	MAP3K7CL_-_30517921.23-P1	MAP3K7CL	GCACGCCACACATCAACTTG	-16	rG:dT	0.525	(0.475, 0.575)		0.261	0.235	40	60
MAP3K7CL_-_30517921.23-P1_144	MAP3K7CL_-_30517921.23-P1	MAP3K7CL	GCACCCCACACATCAACTTG	-16	rC:dT	0.304	(0.260, 0.348)		0.261	0.209	30	60
MAP3K7CL_-_30517921.23-P1_147	MAP3K7CL_-_30517921.23-P1	MAP3K7CL	GCACTCCACACATCAACTTG	-16	rU:dT	0.243	(0.200, 0.286)		0.261	0.186	30	50
MAP3K7CL_-_30517921.23-P1_149	MAP3K7CL_-_30517921.23-P1	MAP3K7CL	GCACAACACACATCAACTTG	-15	rA:dG	0.136	(0.104, 0.168)		0.223	0.164	30	60
MAP3K7CL_-_30517921.23-P1_152	MAP3K7CL_-_30517921.23-P1	MAP3K7CL	GCACAGCACACATCAACTTG	-15	rG:dG	0.236	(0.195, 0.277)		0.223	0.212	30	50
MAP3K7CL_-_30517921.23-P1_157	MAP3K7CL_-_30517921.23-P1	MAP3K7CL	GCACATCACACATCAACTTG	-15	rU:dG	0.263	(0.221, 0.306)		0.223	0.192	40	50
MAP3K7CL_-_30517921.23-P1_161	MAP3K7CL_-_30517921.23-P1	MAP3K7CL	GCACACAACACATCAACTTG	-14	rA:dG	0.103	(0.077, 0.129)		0.256	0.164	30	60
MAP3K7CL_-_30517921.23-P1_164	MAP3K7CL_-_30517921.23-P1	MAP3K7CL	GCACACGACACATCAACTTG	-14	rG:dG	0.197	(0.162, 0.232)		0.256	0.212	40	50
MAP3K7CL_-_30517921.23-P1_169	MAP3K7CL_-_30517921.23-P1	MAP3K7CL	GCACACTACACATCAACTTG	-14	rU:dG	0.222	(0.182, 0.261)		0.256	0.192	40	50
MAP3K7CL_-_30517921.23-P1_177	MAP3K7CL_-_30517921.23-P1	MAP3K7CL	GCACACCGCACATCAACTTG	-13	rG:dT	0.510	(0.447, 0.573)		0.259	0.235	40	60
MAP3K7CL_-_30517921.23-P1_180	MAP3K7CL_-_30517921.23-P1	MAP3K7CL	GCACACCCCACATCAACTTG	-13	rC:dT	0.135	(0.097, 0.173)		0.259	0.209	40	50
MAP3K7CL_-_30517921.23-P1_183	MAP3K7CL_-_30517921.23-P1	MAP3K7CL	GCACACCTCACATCAACTTG	-13	rU:dT	0.222	(0.175, 0.269)		0.259	0.186	30	50
MAP3K7CL_-_30517921.23-P1_185	MAP3K7CL_-_30517921.23-P1	MAP3K7CL	GCACACCAAACATCAACTTG	-12	rA:dG	0.046	(0.024, 0.069)		0.259	0.164	40	40
MAP3K7CL_-_30517921.23-P1_188	MAP3K7CL_-_30517921.23-P1	MAP3K7CL	GCACACCAGACATCAACTTG	-12	rG:dG	0.175	(0.138, 0.212)		0.259	0.212	30	60
MAP3K7CL_-_30517921.23-P1_193	MAP3K7CL_-_30517921.23-P1	MAP3K7CL	GCACACCATACATCAACTTG	-12	rU:dG	0.190	(0.150, 0.230)		0.259	0.192	30	60
MAP3K7CL_-_30517921.23-P1_201	MAP3K7CL_-_30517921.23-P1	MAP3K7CL	GCACACCACGCATCAACTTG	-11	rG:dT	0.430	(0.376, 0.483)		0.242	0.235	50	60
MAP3K7CL_-_30517921.23-P1_204	MAP3K7CL_-_30517921.23-P1	MAP3K7CL	GCACACCACCCATCAACTTG	-11	rC:dT	0.047	(0.025, 0.069)		0.242	0.209	30	50
MAP3K7CL_-_30517921.23-P1_207	MAP3K7CL_-_30517921.23-P1	MAP3K7CL	GCACACCACTCATCAACTTG	-11	rU:dT	0.056	(0.031, 0.081)		0.242	0.186	30	60
MAP3K7CL_-_30517921.23-P1_209	MAP3K7CL_-_30517921.23-P1	MAP3K7CL	GCACACCACAAATCAACTTG	-10	rA:dG	-0.030	(-0.043, -0.017)		0.204	0.164	30	50
MAP3K7CL_-_30517921.23-P1_212	MAP3K7CL_-_30517921.23-P1	MAP3K7CL	GCACACCACAGATCAACTTG	-10	rG:dG	0.069	(0.048, 0.089)		0.204	0.212	40	40
MAP3K7CL_-_30517921.23-P1_217	MAP3K7CL_-_30517921.23-P1	MAP3K7CL	GCACACCACATATCAACTTG	-10	rU:dG	0.112	(0.082, 0.142)		0.204	0.192	20	40
MAP3K7CL_-_30517921.23-P1_225	MAP3K7CL_-_30517921.23-P1	MAP3K7CL	GCACACCACACGTCAACTTG	-9	rG:dT	0.378	(0.331, 0.425)		0.191	0.235	30	50
MAP3K7CL_-_30517921.23-P1_228	MAP3K7CL_-_30517921.23-P1	MAP3K7CL	GCACACCACACCTCAACTTG	-9	rC:dT	0.039	(0.021, 0.058)		0.191	0.209	40	40
MAP3K7CL_-_30517921.23-P1_231	MAP3K7CL_-_30517921.23-P1	MAP3K7CL	GCACACCACACTTCAACTTG	-9	rU:dT	0.016	(-0.003, 0.034)		0.191	0.186	40	50
MAP3K7CL_-_30517921.23-P1_232	MAP3K7CL_-_30517921.23-P1	MAP3K7CL	GCACACCACACAACAACTTG	-8	rA:dA	-0.024	(-0.038, -0.011)		0.181	0.182	30	60
MAP3K7CL_-_30517921.23-P1_235	MAP3K7CL_-_30517921.23-P1	MAP3K7CL	GCACACCACACAGCAACTTG	-8	rG:dA	0.024	(0.010, 0.038)		0.181	0.200	30	50
MAP3K7CL_-_30517921.23-P1_238	MAP3K7CL_-_30517921.23-P1	MAP3K7CL	GCACACCACACACCAACTTG	-8	rC:dA	0.086	(0.063, 0.108)		0.181	0.225	40	60
MAP3K7CL_-_30517921.23-P1_245	MAP3K7CL_-_30517921.23-P1	MAP3K7CL	GCACACCACACATAAACTTG	-7	rA:dG	-0.032	(-0.046, -0.018)		0.120	0.164	30	50
MAP3K7CL_-_30517921.23-P1_248	MAP3K7CL_-_30517921.23-P1	MAP3K7CL	GCACACCACACATGAACTTG	-7	rG:dG	-0.005	(-0.016, 0.006)		0.120	0.212	30	50
MAP3K7CL_-_30517921.23-P1_253	MAP3K7CL_-_30517921.23-P1	MAP3K7CL	GCACACCACACATTAACTTG	-7	rU:dG	-0.029	(-0.044, -0.013)		0.120	0.192	30	50
MAP3K7CL_-_30517921.23-P1_261	MAP3K7CL_-_30517921.23-P1	MAP3K7CL	GCACACCACACATCGACTTG	-6	rG:dT	0.032	(0.014, 0.051)		0.139	0.235	30	50
MAP3K7CL_-_30517921.23-P1_264	MAP3K7CL_-_30517921.23-P1	MAP3K7CL	GCACACCACACATCCACTTG	-6	rC:dT	0.003	(-0.013, 0.020)		0.139	0.209	20	50
MAP3K7CL_-_30517921.23-P1_267	MAP3K7CL_-_30517921.23-P1	MAP3K7CL	GCACACCACACATCTACTTG	-6	rU:dT	-0.022	(-0.037, -0.006)		0.139	0.186	30	50
MAP3K7CL_-_30517921.23-P1_273	MAP3K7CL_-_30517921.23-P1	MAP3K7CL	GCACACCACACATCAGCTTG	-5	rG:dT	0.101	(0.079, 0.123)		0.130	0.235	30	50
MAP3K7CL_-_30517921.23-P1_276	MAP3K7CL_-_30517921.23-P1	MAP3K7CL	GCACACCACACATCACCTTG	-5	rC:dT	0.011	(-0.004, 0.026)		0.130	0.209	30	50
MAP3K7CL_-_30517921.23-P1_279	MAP3K7CL_-_30517921.23-P1	MAP3K7CL	GCACACCACACATCATCTTG	-5	rU:dT	-0.013	(-0.027, 0.001)		0.130	0.186	40	50
MAP3K7CL_-_30517921.23-P1_281	MAP3K7CL_-_30517921.23-P1	MAP3K7CL	GCACACCACACATCAAATTG	-4	rA:dG	-0.025	(-0.040, -0.010)		0.147	0.164	30	50
MAP3K7CL_-_30517921.23-P1_284	MAP3K7CL_-_30517921.23-P1	MAP3K7CL	GCACACCACACATCAAGTTG	-4	rG:dG	0.018	(0.004, 0.032)		0.147	0.212	30	50
MAP3K7CL_-_30517921.23-P1_289	MAP3K7CL_-_30517921.23-P1	MAP3K7CL	GCACACCACACATCAATTTG	-4	rU:dG	-0.019	(-0.035, -0.004)		0.147	0.192	30	40
MAP3K7CL_-_30517921.23-P1_292	MAP3K7CL_-_30517921.23-P1	MAP3K7CL	GCACACCACACATCAACATG	-3	rA:dA	-0.005	(-0.018, 0.008)		0.116	0.182	30	40
MAP3K7CL_-_30517921.23-P1_295	MAP3K7CL_-_30517921.23-P1	MAP3K7CL	GCACACCACACATCAACGTG	-3	rG:dA	0.033	(0.019, 0.046)		0.116	0.200	40	40
MAP3K7CL_-_30517921.23-P1_298	MAP3K7CL_-_30517921.23-P1	MAP3K7CL	GCACACCACACATCAACCTG	-3	rC:dA	0.022	(0.007, 0.037)		0.116	0.225	40	50
MAP3K7CL_-_30517921.23-P1_304	MAP3K7CL_-_30517921.23-P1	MAP3K7CL	GCACACCACACATCAACTAG	-2	rA:dA	0.001	(-0.012, 0.013)		0.113	0.182	30	60
MAP3K7CL_-_30517921.23-P1_307	MAP3K7CL_-_30517921.23-P1	MAP3K7CL	GCACACCACACATCAACTGG	-2	rG:dA	0.056	(0.042, 0.071)		0.113	0.200	40	50
MAP3K7CL_-_30517921.23-P1_310	MAP3K7CL_-_30517921.23-P1	MAP3K7CL	GCACACCACACATCAACTCG	-2	rC:dA	0.003	(-0.011, 0.018)		0.113	0.225	40	60
MAP3K7CL_-_30517921.23-P1_318	MAP3K7CL_-_30517921.23-P1	MAP3K7CL	GCACACCACACATCAACTTA	-1	rA:dC	-0.026	(-0.040, -0.011)		0.105	0.201	30	60
MAP3K7CL_-_30517921.23-P1_323	MAP3K7CL_-_30517921.23-P1	MAP3K7CL	GCACACCACACATCAACTTC	-1	rC:dC	-0.016	(-0.027, -0.004)		0.105	0.165	30	50
MAP3K7CL_-_30517921.23-P1_326	MAP3K7CL_-_30517921.23-P1	MAP3K7CL	GCACACCACACATCAACTTT	-1	rU:dC	-0.023	(-0.035, -0.011)		0.105	0.165	20	50
MAP3K7CL_-_30517989.23-P1	MAP3K7CL_-_30517989.23-P1	MAP3K7CL	GGGATGCCAGCTAAACCAGA			1.000					30	40
MAP3K7CL_-_30517989.23-P1_102	MAP3K7CL_-_30517989.23-P1	MAP3K7CL	GAGATGCCAGCTAAACCAGA	-19	rA:dC	0.280	(0.240, 0.320)		0.260	0.201	20	50
MAP3K7CL_-_30517989.23-P1_107	MAP3K7CL_-_30517989.23-P1	MAP3K7CL	GCGATGCCAGCTAAACCAGA	-19	rC:dC	0.302	(0.269, 0.335)		0.260	0.165	30	50
MAP3K7CL_-_30517989.23-P1_110	MAP3K7CL_-_30517989.23-P1	MAP3K7CL	GTGATGCCAGCTAAACCAGA	-19	rU:dC	0.270	(0.238, 0.302)		0.260	0.165	30	50
MAP3K7CL_-_30517989.23-P1_114	MAP3K7CL_-_30517989.23-P1	MAP3K7CL	GGAATGCCAGCTAAACCAGA	-18	rA:dC	0.233	(0.202, 0.264)		0.218	0.201	40	40
MAP3K7CL_-_30517989.23-P1_119	MAP3K7CL_-_30517989.23-P1	MAP3K7CL	GGCATGCCAGCTAAACCAGA	-18	rC:dC	0.297	(0.266, 0.328)		0.218	0.165	30	30
MAP3K7CL_-_30517989.23-P1_122	MAP3K7CL_-_30517989.23-P1	MAP3K7CL	GGTATGCCAGCTAAACCAGA	-18	rU:dC	0.284	(0.255, 0.312)		0.218	0.165	40	40
MAP3K7CL_-_30517989.23-P1_129	MAP3K7CL_-_30517989.23-P1	MAP3K7CL	GGGGTGCCAGCTAAACCAGA	-17	rG:dT	0.534	(0.475, 0.593)		0.274	0.235	30	50
MAP3K7CL_-_30517989.23-P1_132	MAP3K7CL_-_30517989.23-P1	MAP3K7CL	GGGCTGCCAGCTAAACCAGA	-17	rC:dT	0.341	(0.296, 0.387)		0.274	0.209	20	50
MAP3K7CL_-_30517989.23-P1_135	MAP3K7CL_-_30517989.23-P1	MAP3K7CL	GGGTTGCCAGCTAAACCAGA	-17	rU:dT	0.274	(0.228, 0.320)		0.274	0.186	30	50
MAP3K7CL_-_30517989.23-P1_136	MAP3K7CL_-_30517989.23-P1	MAP3K7CL	GGGAAGCCAGCTAAACCAGA	-16	rA:dA	0.261	(0.218, 0.304)		0.261	0.182	30	50
MAP3K7CL_-_30517989.23-P1_139	MAP3K7CL_-_30517989.23-P1	MAP3K7CL	GGGAGGCCAGCTAAACCAGA	-16	rG:dA	0.391	(0.348, 0.433)		0.261	0.200	30	50
MAP3K7CL_-_30517989.23-P1_142	MAP3K7CL_-_30517989.23-P1	MAP3K7CL	GGGACGCCAGCTAAACCAGA	-16	rC:dA	0.296	(0.248, 0.344)		0.261	0.225	20	50
MAP3K7CL_-_30517989.23-P1_150	MAP3K7CL_-_30517989.23-P1	MAP3K7CL	GGGATACCAGCTAAACCAGA	-15	rA:dC	0.184	(0.147, 0.220)		0.223	0.201	30	50
MAP3K7CL_-_30517989.23-P1_155	MAP3K7CL_-_30517989.23-P1	MAP3K7CL	GGGATCCCAGCTAAACCAGA	-15	rC:dC	0.163	(0.127, 0.199)		0.223	0.165	30	50
MAP3K7CL_-_30517989.23-P1_158	MAP3K7CL_-_30517989.23-P1	MAP3K7CL	GGGATTCCAGCTAAACCAGA	-15	rU:dC	0.160	(0.128, 0.192)		0.223	0.165	20	50
MAP3K7CL_-_30517989.23-P1_161	MAP3K7CL_-_30517989.23-P1	MAP3K7CL	GGGATGACAGCTAAACCAGA	-14	rA:dG	0.240	(0.194, 0.286)		0.256	0.164	30	40
MAP3K7CL_-_30517989.23-P1_164	MAP3K7CL_-_30517989.23-P1	MAP3K7CL	GGGATGGCAGCTAAACCAGA	-14	rG:dG	0.405	(0.354, 0.455)		0.256	0.212	30	30
MAP3K7CL_-_30517989.23-P1_169	MAP3K7CL_-_30517989.23-P1	MAP3K7CL	GGGATGTCAGCTAAACCAGA	-14	rU:dG	0.409	(0.352, 0.467)		0.256	0.192	40	40
MAP3K7CL_-_30517989.23-P1_173	MAP3K7CL_-_30517989.23-P1	MAP3K7CL	GGGATGCAAGCTAAACCAGA	-13	rA:dG	0.192	(0.152, 0.232)		0.259	0.164	30	50
MAP3K7CL_-_30517989.23-P1_176	MAP3K7CL_-_30517989.23-P1	MAP3K7CL	GGGATGCGAGCTAAACCAGA	-13	rG:dG	0.306	(0.261, 0.351)		0.259	0.212	40	50
MAP3K7CL_-_30517989.23-P1_181	MAP3K7CL_-_30517989.23-P1	MAP3K7CL	GGGATGCTAGCTAAACCAGA	-13	rU:dG	0.400	(0.339, 0.461)		0.259	0.192	30	50
MAP3K7CL_-_30517989.23-P1_189	MAP3K7CL_-_30517989.23-P1	MAP3K7CL	GGGATGCCGGCTAAACCAGA	-12	rG:dT	0.671	(0.605, 0.738)		0.259	0.235	30	40
MAP3K7CL_-_30517989.23-P1_192	MAP3K7CL_-_30517989.23-P1	MAP3K7CL	GGGATGCCCGCTAAACCAGA	-12	rC:dT	0.141	(0.107, 0.174)		0.259	0.209	50	50
MAP3K7CL_-_30517989.23-P1_195	MAP3K7CL_-_30517989.23-P1	MAP3K7CL	GGGATGCCTGCTAAACCAGA	-12	rU:dT	0.224	(0.177, 0.270)		0.259	0.186	40	50
MAP3K7CL_-_30517989.23-P1_198	MAP3K7CL_-_30517989.23-P1	MAP3K7CL	GGGATGCCAACTAAACCAGA	-11	rA:dC	0.044	(0.024, 0.064)		0.242	0.201	40	50
MAP3K7CL_-_30517989.23-P1_203	MAP3K7CL_-_30517989.23-P1	MAP3K7CL	GGGATGCCACCTAAACCAGA	-11	rC:dC	0.017	(0.003, 0.032)		0.242	0.165	30	50
MAP3K7CL_-_30517989.23-P1_206	MAP3K7CL_-_30517989.23-P1	MAP3K7CL	GGGATGCCATCTAAACCAGA	-11	rU:dC	0.025	(0.008, 0.041)		0.242	0.165	20	40
MAP3K7CL_-_30517989.23-P1_209	MAP3K7CL_-_30517989.23-P1	MAP3K7CL	GGGATGCCAGATAAACCAGA	-10	rA:dG	0.035	(0.015, 0.055)		0.204	0.164	30	60
MAP3K7CL_-_30517989.23-P1_212	MAP3K7CL_-_30517989.23-P1	MAP3K7CL	GGGATGCCAGGTAAACCAGA	-10	rG:dG	0.201	(0.172, 0.231)		0.204	0.212	20	50
MAP3K7CL_-_30517989.23-P1_217	MAP3K7CL_-_30517989.23-P1	MAP3K7CL	GGGATGCCAGTTAAACCAGA	-10	rU:dG	0.217	(0.184, 0.250)		0.204	0.192	30	50
MAP3K7CL_-_30517989.23-P1_220	MAP3K7CL_-_30517989.23-P1	MAP3K7CL	GGGATGCCAGCAAAACCAGA	-9	rA:dA	0.007	(-0.008, 0.023)		0.191	0.182	20	20
MAP3K7CL_-_30517989.23-P1_223	MAP3K7CL_-_30517989.23-P1	MAP3K7CL	GGGATGCCAGCGAAACCAGA	-9	rG:dA	0.060	(0.043, 0.076)		0.191	0.200	30	40
MAP3K7CL_-_30517989.23-P1_226	MAP3K7CL_-_30517989.23-P1	MAP3K7CL	GGGATGCCAGCCAAACCAGA	-9	rC:dA	0.097	(0.074, 0.120)		0.191	0.225	20	40
MAP3K7CL_-_30517989.23-P1_237	MAP3K7CL_-_30517989.23-P1	MAP3K7CL	GGGATGCCAGCTGAACCAGA	-8	rG:dT	0.280	(0.239, 0.322)		0.181	0.235	30	40
MAP3K7CL_-_30517989.23-P1_240	MAP3K7CL_-_30517989.23-P1	MAP3K7CL	GGGATGCCAGCTCAACCAGA	-8	rC:dT	0.035	(0.020, 0.050)		0.181	0.209	30	50
MAP3K7CL_-_30517989.23-P1_243	MAP3K7CL_-_30517989.23-P1	MAP3K7CL	GGGATGCCAGCTTAACCAGA	-8	rU:dT	0.033	(0.015, 0.050)		0.181	0.186	40	40
MAP3K7CL_-_30517989.23-P1_249	MAP3K7CL_-_30517989.23-P1	MAP3K7CL	GGGATGCCAGCTAGACCAGA	-7	rG:dT	0.114	(0.096, 0.133)		0.120	0.235	30	60
MAP3K7CL_-_30517989.23-P1_252	MAP3K7CL_-_30517989.23-P1	MAP3K7CL	GGGATGCCAGCTACACCAGA	-7	rC:dT	0.009	(-0.005, 0.022)		0.120	0.209	30	50
MAP3K7CL_-_30517989.23-P1_255	MAP3K7CL_-_30517989.23-P1	MAP3K7CL	GGGATGCCAGCTATACCAGA	-7	rU:dT	0.000	(-0.014, 0.014)		0.120	0.186	30	50
MAP3K7CL_-_30517989.23-P1_261	MAP3K7CL_-_30517989.23-P1	MAP3K7CL	GGGATGCCAGCTAAGCCAGA	-6	rG:dT	0.072	(0.055, 0.089)		0.139	0.235	30	40
MAP3K7CL_-_30517989.23-P1_264	MAP3K7CL_-_30517989.23-P1	MAP3K7CL	GGGATGCCAGCTAACCCAGA	-6	rC:dT	0.013	(-0.001, 0.027)		0.139	0.209	30	40
MAP3K7CL_-_30517989.23-P1_267	MAP3K7CL_-_30517989.23-P1	MAP3K7CL	GGGATGCCAGCTAATCCAGA	-6	rU:dT	-0.002	(-0.014, 0.009)		0.139	0.186	40	50
MAP3K7CL_-_30517989.23-P1_269	MAP3K7CL_-_30517989.23-P1	MAP3K7CL	GGGATGCCAGCTAAAACAGA	-5	rA:dG	-0.027	(-0.041, -0.014)		0.130	0.164	10	40
MAP3K7CL_-_30517989.23-P1_272	MAP3K7CL_-_30517989.23-P1	MAP3K7CL	GGGATGCCAGCTAAAGCAGA	-5	rG:dG	-0.009	(-0.021, 0.004)		0.130	0.212	20	40
MAP3K7CL_-_30517989.23-P1_277	MAP3K7CL_-_30517989.23-P1	MAP3K7CL	GGGATGCCAGCTAAATCAGA	-5	rU:dG	-0.012	(-0.025, 0.001)		0.130	0.192	30	50
MAP3K7CL_-_30517989.23-P1_281	MAP3K7CL_-_30517989.23-P1	MAP3K7CL	GGGATGCCAGCTAAACAAGA	-4	rA:dG	-0.013	(-0.027, 0.001)		0.147	0.164	30	50
MAP3K7CL_-_30517989.23-P1_284	MAP3K7CL_-_30517989.23-P1	MAP3K7CL	GGGATGCCAGCTAAACGAGA	-4	rG:dG	0.035	(0.019, 0.050)		0.147	0.212	40	60
MAP3K7CL_-_30517989.23-P1_289	MAP3K7CL_-_30517989.23-P1	MAP3K7CL	GGGATGCCAGCTAAACTAGA	-4	rU:dG	0.005	(-0.008, 0.018)		0.147	0.192	30	50
MAP3K7CL_-_30517989.23-P1_297	MAP3K7CL_-_30517989.23-P1	MAP3K7CL	GGGATGCCAGCTAAACCGGA	-3	rG:dT	0.290	(0.254, 0.327)		0.116	0.235	40	60
MAP3K7CL_-_30517989.23-P1_300	MAP3K7CL_-_30517989.23-P1	MAP3K7CL	GGGATGCCAGCTAAACCCGA	-3	rC:dT	0.024	(0.010, 0.037)		0.116	0.209	40	60
MAP3K7CL_-_30517989.23-P1_303	MAP3K7CL_-_30517989.23-P1	MAP3K7CL	GGGATGCCAGCTAAACCTGA	-3	rU:dT	0.023	(0.009, 0.038)		0.116	0.186	30	40
MAP3K7CL_-_30517989.23-P1_306	MAP3K7CL_-_30517989.23-P1	MAP3K7CL	GGGATGCCAGCTAAACCAAA	-2	rA:dC	-0.011	(-0.022, 0.000)		0.113	0.201	30	50
MAP3K7CL_-_30517989.23-P1_311	MAP3K7CL_-_30517989.23-P1	MAP3K7CL	GGGATGCCAGCTAAACCACA	-2	rC:dC	-0.005	(-0.016, 0.006)		0.113	0.165	30	40
MAP3K7CL_-_30517989.23-P1_314	MAP3K7CL_-_30517989.23-P1	MAP3K7CL	GGGATGCCAGCTAAACCATA	-2	rU:dC	-0.006	(-0.017, 0.005)		0.113	0.165	40	60
MAP3K7CL_-_30517989.23-P1_321	MAP3K7CL_-_30517989.23-P1	MAP3K7CL	GGGATGCCAGCTAAACCAGG	-1	rG:dT	0.134	(0.116, 0.152)		0.105	0.235	30	50
MAP3K7CL_-_30517989.23-P1_324	MAP3K7CL_-_30517989.23-P1	MAP3K7CL	GGGATGCCAGCTAAACCAGC	-1	rC:dT	-0.008	(-0.020, 0.005)		0.105	0.209	40	50
MAP3K7CL_-_30517989.23-P1_327	MAP3K7CL_-_30517989.23-P1	MAP3K7CL	GGGATGCCAGCTAAACCAGT	-1	rU:dT	-0.006	(-0.018, 0.007)		0.105	0.186	30	50
MAP3K7CL_-_30518429.23-P1	MAP3K7CL_-_30518429.23-P1	MAP3K7CL	GAGGAGTGTGACTTCACAGG			1.000					40	50
MAP3K7CL_-_30518429.23-P1_105	MAP3K7CL_-_30518429.23-P1	MAP3K7CL	GGGGAGTGTGACTTCACAGG	-19	rG:dT	0.862	(0.818, 0.906)		0.260	0.235	30	40
MAP3K7CL_-_30518429.23-P1_108	MAP3K7CL_-_30518429.23-P1	MAP3K7CL	GCGGAGTGTGACTTCACAGG	-19	rC:dT	0.849	(0.800, 0.899)		0.260	0.209	40	50
MAP3K7CL_-_30518429.23-P1_111	MAP3K7CL_-_30518429.23-P1	MAP3K7CL	GTGGAGTGTGACTTCACAGG	-19	rU:dT	0.766	(0.725, 0.806)		0.260	0.186	30	50
MAP3K7CL_-_30518429.23-P1_114	MAP3K7CL_-_30518429.23-P1	MAP3K7CL	GAAGAGTGTGACTTCACAGG	-18	rA:dC	0.692	(0.660, 0.723)		0.218	0.201	30	50
MAP3K7CL_-_30518429.23-P1_119	MAP3K7CL_-_30518429.23-P1	MAP3K7CL	GACGAGTGTGACTTCACAGG	-18	rC:dC	0.765	(0.729, 0.801)		0.218	0.165	30	50
MAP3K7CL_-_30518429.23-P1_122	MAP3K7CL_-_30518429.23-P1	MAP3K7CL	GATGAGTGTGACTTCACAGG	-18	rU:dC	0.707	(0.679, 0.735)		0.218	0.165	40	50
MAP3K7CL_-_30518429.23-P1_126	MAP3K7CL_-_30518429.23-P1	MAP3K7CL	GAGAAGTGTGACTTCACAGG	-17	rA:dC	0.551	(0.509, 0.593)		0.274	0.201	30	50
MAP3K7CL_-_30518429.23-P1_131	MAP3K7CL_-_30518429.23-P1	MAP3K7CL	GAGCAGTGTGACTTCACAGG	-17	rC:dC	0.586	(0.551, 0.620)		0.274	0.165	30	50
MAP3K7CL_-_30518429.23-P1_134	MAP3K7CL_-_30518429.23-P1	MAP3K7CL	GAGTAGTGTGACTTCACAGG	-17	rU:dC	0.538	(0.504, 0.571)		0.274	0.165	30	50
MAP3K7CL_-_30518429.23-P1_141	MAP3K7CL_-_30518429.23-P1	MAP3K7CL	GAGGGGTGTGACTTCACAGG	-16	rG:dT	0.864	(0.829, 0.899)		0.261	0.235	30	50
MAP3K7CL_-_30518429.23-P1_144	MAP3K7CL_-_30518429.23-P1	MAP3K7CL	GAGGCGTGTGACTTCACAGG	-16	rC:dT	0.665	(0.627, 0.704)		0.261	0.209	30	50
MAP3K7CL_-_30518429.23-P1_147	MAP3K7CL_-_30518429.23-P1	MAP3K7CL	GAGGTGTGTGACTTCACAGG	-16	rU:dT	0.639	(0.602, 0.676)		0.261	0.186	30	50
MAP3K7CL_-_30518429.23-P1_150	MAP3K7CL_-_30518429.23-P1	MAP3K7CL	GAGGAATGTGACTTCACAGG	-15	rA:dC	0.422	(0.377, 0.468)		0.223	0.201	30	60
MAP3K7CL_-_30518429.23-P1_155	MAP3K7CL_-_30518429.23-P1	MAP3K7CL	GAGGACTGTGACTTCACAGG	-15	rC:dC	0.386	(0.345, 0.427)		0.223	0.165	30	50
MAP3K7CL_-_30518429.23-P1_158	MAP3K7CL_-_30518429.23-P1	MAP3K7CL	GAGGATTGTGACTTCACAGG	-15	rU:dC	0.368	(0.323, 0.414)		0.223	0.165	30	50
MAP3K7CL_-_30518429.23-P1_160	MAP3K7CL_-_30518429.23-P1	MAP3K7CL	GAGGAGAGTGACTTCACAGG	-14	rA:dA	0.547	(0.509, 0.585)		0.256	0.182	30	50
MAP3K7CL_-_30518429.23-P1_163	MAP3K7CL_-_30518429.23-P1	MAP3K7CL	GAGGAGGGTGACTTCACAGG	-14	rG:dA	0.681	(0.652, 0.711)		0.256	0.200	30	40
MAP3K7CL_-_30518429.23-P1_166	MAP3K7CL_-_30518429.23-P1	MAP3K7CL	GAGGAGCGTGACTTCACAGG	-14	rC:dA	0.605	(0.561, 0.648)		0.256	0.225	40	50
MAP3K7CL_-_30518429.23-P1_174	MAP3K7CL_-_30518429.23-P1	MAP3K7CL	GAGGAGTATGACTTCACAGG	-13	rA:dC	0.384	(0.340, 0.428)		0.259	0.201	30	50
MAP3K7CL_-_30518429.23-P1_179	MAP3K7CL_-_30518429.23-P1	MAP3K7CL	GAGGAGTCTGACTTCACAGG	-13	rC:dC	0.270	(0.230, 0.311)		0.259	0.165	30	50
MAP3K7CL_-_30518429.23-P1_182	MAP3K7CL_-_30518429.23-P1	MAP3K7CL	GAGGAGTTTGACTTCACAGG	-13	rU:dC	0.369	(0.321, 0.417)		0.259	0.165	30	60
MAP3K7CL_-_30518429.23-P1_184	MAP3K7CL_-_30518429.23-P1	MAP3K7CL	GAGGAGTGAGACTTCACAGG	-12	rA:dA	0.534	(0.494, 0.575)		0.259	0.182	20	60
MAP3K7CL_-_30518429.23-P1_187	MAP3K7CL_-_30518429.23-P1	MAP3K7CL	GAGGAGTGGGACTTCACAGG	-12	rG:dA	0.730	(0.701, 0.759)		0.259	0.200	30	50
MAP3K7CL_-_30518429.23-P1_190	MAP3K7CL_-_30518429.23-P1	MAP3K7CL	GAGGAGTGCGACTTCACAGG	-12	rC:dA	0.452	(0.403, 0.502)		0.259	0.225	40	60
MAP3K7CL_-_30518429.23-P1_198	MAP3K7CL_-_30518429.23-P1	MAP3K7CL	GAGGAGTGTAACTTCACAGG	-11	rA:dC	0.167	(0.134, 0.200)		0.242	0.201	30	50
MAP3K7CL_-_30518429.23-P1_203	MAP3K7CL_-_30518429.23-P1	MAP3K7CL	GAGGAGTGTCACTTCACAGG	-11	rC:dC	0.049	(0.029, 0.069)		0.242	0.165	30	50
MAP3K7CL_-_30518429.23-P1_206	MAP3K7CL_-_30518429.23-P1	MAP3K7CL	GAGGAGTGTTACTTCACAGG	-11	rU:dC	0.068	(0.044, 0.093)		0.242	0.165	30	60
MAP3K7CL_-_30518429.23-P1_213	MAP3K7CL_-_30518429.23-P1	MAP3K7CL	GAGGAGTGTGGCTTCACAGG	-10	rG:dT	0.747	(0.717, 0.777)		0.204	0.235	30	40
MAP3K7CL_-_30518429.23-P1_216	MAP3K7CL_-_30518429.23-P1	MAP3K7CL	GAGGAGTGTGCCTTCACAGG	-10	rC:dT	0.279	(0.243, 0.316)		0.204	0.209	30	50
MAP3K7CL_-_30518429.23-P1_219	MAP3K7CL_-_30518429.23-P1	MAP3K7CL	GAGGAGTGTGTCTTCACAGG	-10	rU:dT	0.320	(0.283, 0.357)		0.204	0.186	20	50
MAP3K7CL_-_30518429.23-P1_221	MAP3K7CL_-_30518429.23-P1	MAP3K7CL	GAGGAGTGTGAATTCACAGG	-9	rA:dG	0.063	(0.041, 0.086)		0.191	0.164	20	50
MAP3K7CL_-_30518429.23-P1_224	MAP3K7CL_-_30518429.23-P1	MAP3K7CL	GAGGAGTGTGAGTTCACAGG	-9	rG:dG	0.334	(0.285, 0.383)		0.191	0.212	20	50
MAP3K7CL_-_30518429.23-P1_229	MAP3K7CL_-_30518429.23-P1	MAP3K7CL	GAGGAGTGTGATTTCACAGG	-9	rU:dG	0.493	(0.439, 0.547)		0.191	0.192	30	40
MAP3K7CL_-_30518429.23-P1_232	MAP3K7CL_-_30518429.23-P1	MAP3K7CL	GAGGAGTGTGACATCACAGG	-8	rA:dA	0.089	(0.063, 0.116)		0.181	0.182	30	40
MAP3K7CL_-_30518429.23-P1_235	MAP3K7CL_-_30518429.23-P1	MAP3K7CL	GAGGAGTGTGACGTCACAGG	-8	rG:dA	0.172	(0.144, 0.199)		0.181	0.200	30	50
MAP3K7CL_-_30518429.23-P1_238	MAP3K7CL_-_30518429.23-P1	MAP3K7CL	GAGGAGTGTGACCTCACAGG	-8	rC:dA	0.326	(0.293, 0.359)		0.181	0.225	20	30
MAP3K7CL_-_30518429.23-P1_244	MAP3K7CL_-_30518429.23-P1	MAP3K7CL	GAGGAGTGTGACTACACAGG	-7	rA:dA	0.068	(0.052, 0.085)		0.120	0.182	40	50
MAP3K7CL_-_30518429.23-P1_247	MAP3K7CL_-_30518429.23-P1	MAP3K7CL	GAGGAGTGTGACTGCACAGG	-7	rG:dA	0.089	(0.075, 0.103)		0.120	0.200	20	60
MAP3K7CL_-_30518429.23-P1_250	MAP3K7CL_-_30518429.23-P1	MAP3K7CL	GAGGAGTGTGACTCCACAGG	-7	rC:dA	0.187	(0.167, 0.207)		0.120	0.225	30	50
MAP3K7CL_-_30518429.23-P1_257	MAP3K7CL_-_30518429.23-P1	MAP3K7CL	GAGGAGTGTGACTTAACAGG	-6	rA:dG	0.006	(-0.008, 0.020)		0.139	0.164	30	60
MAP3K7CL_-_30518429.23-P1_260	MAP3K7CL_-_30518429.23-P1	MAP3K7CL	GAGGAGTGTGACTTGACAGG	-6	rG:dG	0.014	(0.003, 0.024)		0.139	0.212	30	40
MAP3K7CL_-_30518429.23-P1_265	MAP3K7CL_-_30518429.23-P1	MAP3K7CL	GAGGAGTGTGACTTTACAGG	-6	rU:dG	0.019	(0.004, 0.034)		0.139	0.192	30	50
MAP3K7CL_-_30518429.23-P1_273	MAP3K7CL_-_30518429.23-P1	MAP3K7CL	GAGGAGTGTGACTTCGCAGG	-5	rG:dT	0.311	(0.276, 0.346)		0.130	0.235	40	50
MAP3K7CL_-_30518429.23-P1_276	MAP3K7CL_-_30518429.23-P1	MAP3K7CL	GAGGAGTGTGACTTCCCAGG	-5	rC:dT	0.156	(0.129, 0.183)		0.130	0.209	20	50
MAP3K7CL_-_30518429.23-P1_279	MAP3K7CL_-_30518429.23-P1	MAP3K7CL	GAGGAGTGTGACTTCTCAGG	-5	rU:dT	0.083	(0.057, 0.109)		0.130	0.186	30	50
MAP3K7CL_-_30518429.23-P1_281	MAP3K7CL_-_30518429.23-P1	MAP3K7CL	GAGGAGTGTGACTTCAAAGG	-4	rA:dG	0.055	(0.036, 0.074)		0.147	0.164	30	50
MAP3K7CL_-_30518429.23-P1_284	MAP3K7CL_-_30518429.23-P1	MAP3K7CL	GAGGAGTGTGACTTCAGAGG	-4	rG:dG	0.209	(0.181, 0.236)		0.147	0.212	30	50
MAP3K7CL_-_30518429.23-P1_289	MAP3K7CL_-_30518429.23-P1	MAP3K7CL	GAGGAGTGTGACTTCATAGG	-4	rU:dG	0.100	(0.079, 0.120)		0.147	0.192	30	60
MAP3K7CL_-_30518429.23-P1_297	MAP3K7CL_-_30518429.23-P1	MAP3K7CL	GAGGAGTGTGACTTCACGGG	-3	rG:dT	0.478	(0.452, 0.504)		0.116	0.235	30	40
MAP3K7CL_-_30518429.23-P1_300	MAP3K7CL_-_30518429.23-P1	MAP3K7CL	GAGGAGTGTGACTTCACCGG	-3	rC:dT	0.116	(0.093, 0.139)		0.116	0.209	30	60
MAP3K7CL_-_30518429.23-P1_303	MAP3K7CL_-_30518429.23-P1	MAP3K7CL	GAGGAGTGTGACTTCACTGG	-3	rU:dT	0.093	(0.074, 0.112)		0.116	0.186	40	40
MAP3K7CL_-_30518429.23-P1_306	MAP3K7CL_-_30518429.23-P1	MAP3K7CL	GAGGAGTGTGACTTCACAAG	-2	rA:dC	0.021	(0.009, 0.034)		0.113	0.201	30	50
MAP3K7CL_-_30518429.23-P1_311	MAP3K7CL_-_30518429.23-P1	MAP3K7CL	GAGGAGTGTGACTTCACACG	-2	rC:dC	0.001	(-0.011, 0.013)		0.113	0.165	40	60
MAP3K7CL_-_30518429.23-P1_314	MAP3K7CL_-_30518429.23-P1	MAP3K7CL	GAGGAGTGTGACTTCACATG	-2	rU:dC	0.004	(-0.008, 0.015)		0.113	0.165	30	30
MAP3K7CL_-_30518429.23-P1_318	MAP3K7CL_-_30518429.23-P1	MAP3K7CL	GAGGAGTGTGACTTCACAGA	-1	rA:dC	0.030	(0.015, 0.045)		0.105	0.201	30	50
MAP3K7CL_-_30518429.23-P1_323	MAP3K7CL_-_30518429.23-P1	MAP3K7CL	GAGGAGTGTGACTTCACAGC	-1	rC:dC	0.000	(-0.011, 0.012)		0.105	0.165	30	50
MAP3K7CL_-_30518429.23-P1_326	MAP3K7CL_-_30518429.23-P1	MAP3K7CL	GAGGAGTGTGACTTCACAGT	-1	rU:dC	0.001	(-0.011, 0.014)		0.105	0.165	30	60
MAP3K7_+_91296756.23-P1P2	MAP3K7_+_91296756.23-P1P2	MAP3K7	GGCGGAGCCAGAGCCGGACA			1.000					30	40
MAP3K7_+_91296756.23-P1P2_102	MAP3K7_+_91296756.23-P1P2	MAP3K7	GACGGAGCCAGAGCCGGACA	-19	rA:dC	0.865	(0.829, 0.902)		0.260	0.201	30	50
MAP3K7_+_91296756.23-P1P2_107	MAP3K7_+_91296756.23-P1P2	MAP3K7	GCCGGAGCCAGAGCCGGACA	-19	rC:dC	0.845	(0.815, 0.875)		0.260	0.165	20	40
MAP3K7_+_91296756.23-P1P2_110	MAP3K7_+_91296756.23-P1P2	MAP3K7	GTCGGAGCCAGAGCCGGACA	-19	rU:dC	0.831	(0.798, 0.863)		0.260	0.165	30	50
MAP3K7_+_91296756.23-P1P2_113	MAP3K7_+_91296756.23-P1P2	MAP3K7	GGAGGAGCCAGAGCCGGACA	-18	rA:dG	0.815	(0.787, 0.843)		0.218	0.164	30	40
MAP3K7_+_91296756.23-P1P2_116	MAP3K7_+_91296756.23-P1P2	MAP3K7	GGGGGAGCCAGAGCCGGACA	-18	rG:dG	0.831	(0.801, 0.861)		0.218	0.212	30	50
MAP3K7_+_91296756.23-P1P2_121	MAP3K7_+_91296756.23-P1P2	MAP3K7	GGTGGAGCCAGAGCCGGACA	-18	rU:dG	0.807	(0.776, 0.839)		0.218	0.192	20	50
MAP3K7_+_91296756.23-P1P2_126	MAP3K7_+_91296756.23-P1P2	MAP3K7	GGCAGAGCCAGAGCCGGACA	-17	rA:dC	0.655	(0.625, 0.685)		0.274	0.201	30	40
MAP3K7_+_91296756.23-P1P2_131	MAP3K7_+_91296756.23-P1P2	MAP3K7	GGCCGAGCCAGAGCCGGACA	-17	rC:dC	0.659	(0.623, 0.695)		0.274	0.165	40	40
MAP3K7_+_91296756.23-P1P2_134	MAP3K7_+_91296756.23-P1P2	MAP3K7	GGCTGAGCCAGAGCCGGACA	-17	rU:dC	0.620	(0.588, 0.653)		0.274	0.165	40	50
MAP3K7_+_91296756.23-P1P2_138	MAP3K7_+_91296756.23-P1P2	MAP3K7	GGCGAAGCCAGAGCCGGACA	-16	rA:dC	0.618	(0.580, 0.656)		0.261	0.201	40	40
MAP3K7_+_91296756.23-P1P2_143	MAP3K7_+_91296756.23-P1P2	MAP3K7	GGCGCAGCCAGAGCCGGACA	-16	rC:dC	0.562	(0.518, 0.605)		0.261	0.165	30	30
MAP3K7_+_91296756.23-P1P2_146	MAP3K7_+_91296756.23-P1P2	MAP3K7	GGCGTAGCCAGAGCCGGACA	-16	rU:dC	0.542	(0.498, 0.586)		0.261	0.165	40	40
MAP3K7_+_91296756.23-P1P2_153	MAP3K7_+_91296756.23-P1P2	MAP3K7	GGCGGGGCCAGAGCCGGACA	-15	rG:dT	0.906	(0.879, 0.934)		0.223	0.235	20	40
MAP3K7_+_91296756.23-P1P2_156	MAP3K7_+_91296756.23-P1P2	MAP3K7	GGCGGCGCCAGAGCCGGACA	-15	rC:dT	0.752	(0.723, 0.781)		0.223	0.209	30	30
MAP3K7_+_91296756.23-P1P2_159	MAP3K7_+_91296756.23-P1P2	MAP3K7	GGCGGTGCCAGAGCCGGACA	-15	rU:dT	0.772	(0.744, 0.799)		0.223	0.186	30	40
MAP3K7_+_91296756.23-P1P2_162	MAP3K7_+_91296756.23-P1P2	MAP3K7	GGCGGAACCAGAGCCGGACA	-14	rA:dC	0.636	(0.593, 0.679)		0.256	0.201	40	50
MAP3K7_+_91296756.23-P1P2_167	MAP3K7_+_91296756.23-P1P2	MAP3K7	GGCGGACCCAGAGCCGGACA	-14	rC:dC	0.503	(0.457, 0.549)		0.256	0.165	30	50
MAP3K7_+_91296756.23-P1P2_170	MAP3K7_+_91296756.23-P1P2	MAP3K7	GGCGGATCCAGAGCCGGACA	-14	rU:dC	0.569	(0.524, 0.614)		0.256	0.165	40	40
MAP3K7_+_91296756.23-P1P2_173	MAP3K7_+_91296756.23-P1P2	MAP3K7	GGCGGAGACAGAGCCGGACA	-13	rA:dG	0.646	(0.618, 0.674)		0.259	0.164	40	40
MAP3K7_+_91296756.23-P1P2_176	MAP3K7_+_91296756.23-P1P2	MAP3K7	GGCGGAGGCAGAGCCGGACA	-13	rG:dG	0.708	(0.687, 0.729)		0.259	0.212	40	40
MAP3K7_+_91296756.23-P1P2_181	MAP3K7_+_91296756.23-P1P2	MAP3K7	GGCGGAGTCAGAGCCGGACA	-13	rU:dG	0.762	(0.736, 0.787)		0.259	0.192	40	50
MAP3K7_+_91296756.23-P1P2_185	MAP3K7_+_91296756.23-P1P2	MAP3K7	GGCGGAGCAAGAGCCGGACA	-12	rA:dG	0.548	(0.504, 0.591)		0.259	0.164	40	50
MAP3K7_+_91296756.23-P1P2_188	MAP3K7_+_91296756.23-P1P2	MAP3K7	GGCGGAGCGAGAGCCGGACA	-12	rG:dG	0.662	(0.634, 0.689)		0.259	0.212	40	50
MAP3K7_+_91296756.23-P1P2_193	MAP3K7_+_91296756.23-P1P2	MAP3K7	GGCGGAGCTAGAGCCGGACA	-12	rU:dG	0.765	(0.736, 0.793)		0.259	0.192	30	30
MAP3K7_+_91296756.23-P1P2_201	MAP3K7_+_91296756.23-P1P2	MAP3K7	GGCGGAGCCGGAGCCGGACA	-11	rG:dT	0.798	(0.779, 0.818)		0.242	0.235	40	40
MAP3K7_+_91296756.23-P1P2_204	MAP3K7_+_91296756.23-P1P2	MAP3K7	GGCGGAGCCCGAGCCGGACA	-11	rC:dT	0.429	(0.388, 0.471)		0.242	0.209	30	30
MAP3K7_+_91296756.23-P1P2_207	MAP3K7_+_91296756.23-P1P2	MAP3K7	GGCGGAGCCTGAGCCGGACA	-11	rU:dT	0.502	(0.460, 0.544)		0.242	0.186	40	50
MAP3K7_+_91296756.23-P1P2_210	MAP3K7_+_91296756.23-P1P2	MAP3K7	GGCGGAGCCAAAGCCGGACA	-10	rA:dC	0.185	(0.157, 0.213)		0.204	0.201	20	50
MAP3K7_+_91296756.23-P1P2_215	MAP3K7_+_91296756.23-P1P2	MAP3K7	GGCGGAGCCACAGCCGGACA	-10	rC:dC	0.076	(0.054, 0.097)		0.204	0.165	30	40
MAP3K7_+_91296756.23-P1P2_218	MAP3K7_+_91296756.23-P1P2	MAP3K7	GGCGGAGCCATAGCCGGACA	-10	rU:dC	0.093	(0.073, 0.112)		0.204	0.165	40	60
MAP3K7_+_91296756.23-P1P2_225	MAP3K7_+_91296756.23-P1P2	MAP3K7	GGCGGAGCCAGGGCCGGACA	-9	rG:dT	0.772	(0.754, 0.790)		0.191	0.235	30	40
MAP3K7_+_91296756.23-P1P2_228	MAP3K7_+_91296756.23-P1P2	MAP3K7	GGCGGAGCCAGCGCCGGACA	-9	rC:dT	0.328	(0.282, 0.374)		0.191	0.209	40	40
MAP3K7_+_91296756.23-P1P2_231	MAP3K7_+_91296756.23-P1P2	MAP3K7	GGCGGAGCCAGTGCCGGACA	-9	rU:dT	0.374	(0.335, 0.413)		0.191	0.186	30	50
MAP3K7_+_91296756.23-P1P2_234	MAP3K7_+_91296756.23-P1P2	MAP3K7	GGCGGAGCCAGAACCGGACA	-8	rA:dC	0.130	(0.099, 0.162)		0.181	0.201	40	50
MAP3K7_+_91296756.23-P1P2_239	MAP3K7_+_91296756.23-P1P2	MAP3K7	GGCGGAGCCAGACCCGGACA	-8	rC:dC	0.079	(0.064, 0.094)		0.181	0.165	30	50
MAP3K7_+_91296756.23-P1P2_242	MAP3K7_+_91296756.23-P1P2	MAP3K7	GGCGGAGCCAGATCCGGACA	-8	rU:dC	0.045	(0.028, 0.062)		0.181	0.165	30	60
MAP3K7_+_91296756.23-P1P2_245	MAP3K7_+_91296756.23-P1P2	MAP3K7	GGCGGAGCCAGAGACGGACA	-7	rA:dG	0.070	(0.049, 0.091)		0.120	0.164	30	30
MAP3K7_+_91296756.23-P1P2_248	MAP3K7_+_91296756.23-P1P2	MAP3K7	GGCGGAGCCAGAGGCGGACA	-7	rG:dG	0.133	(0.110, 0.156)		0.120	0.212	30	30
MAP3K7_+_91296756.23-P1P2_253	MAP3K7_+_91296756.23-P1P2	MAP3K7	GGCGGAGCCAGAGTCGGACA	-7	rU:dG	0.115	(0.082, 0.147)		0.120	0.192	30	50
MAP3K7_+_91296756.23-P1P2_257	MAP3K7_+_91296756.23-P1P2	MAP3K7	GGCGGAGCCAGAGCAGGACA	-6	rA:dG	0.042	(0.024, 0.061)		0.139	0.164	30	30
MAP3K7_+_91296756.23-P1P2_260	MAP3K7_+_91296756.23-P1P2	MAP3K7	GGCGGAGCCAGAGCGGGACA	-6	rG:dG	0.067	(0.053, 0.082)		0.139	0.212	30	30
MAP3K7_+_91296756.23-P1P2_265	MAP3K7_+_91296756.23-P1P2	MAP3K7	GGCGGAGCCAGAGCTGGACA	-6	rU:dG	0.087	(0.064, 0.110)		0.139	0.192	20	30
MAP3K7_+_91296756.23-P1P2_270	MAP3K7_+_91296756.23-P1P2	MAP3K7	GGCGGAGCCAGAGCCAGACA	-5	rA:dC	0.122	(0.104, 0.139)		0.130	0.201	30	40
MAP3K7_+_91296756.23-P1P2_275	MAP3K7_+_91296756.23-P1P2	MAP3K7	GGCGGAGCCAGAGCCCGACA	-5	rC:dC	0.042	(0.027, 0.058)		0.130	0.165	30	30
MAP3K7_+_91296756.23-P1P2_278	MAP3K7_+_91296756.23-P1P2	MAP3K7	GGCGGAGCCAGAGCCTGACA	-5	rU:dC	0.034	(0.020, 0.049)		0.130	0.165	30	30
MAP3K7_+_91296756.23-P1P2_282	MAP3K7_+_91296756.23-P1P2	MAP3K7	GGCGGAGCCAGAGCCGAACA	-4	rA:dC	0.104	(0.081, 0.126)		0.147	0.201	40	60
MAP3K7_+_91296756.23-P1P2_287	MAP3K7_+_91296756.23-P1P2	MAP3K7	GGCGGAGCCAGAGCCGCACA	-4	rC:dC	0.010	(-0.005, 0.024)		0.147	0.165	30	50
MAP3K7_+_91296756.23-P1P2_290	MAP3K7_+_91296756.23-P1P2	MAP3K7	GGCGGAGCCAGAGCCGTACA	-4	rU:dC	0.031	(0.014, 0.049)		0.147	0.165	50	60
MAP3K7_+_91296756.23-P1P2_297	MAP3K7_+_91296756.23-P1P2	MAP3K7	GGCGGAGCCAGAGCCGGGCA	-3	rG:dT	0.557	(0.530, 0.583)		0.116	0.235	30	30
MAP3K7_+_91296756.23-P1P2_300	MAP3K7_+_91296756.23-P1P2	MAP3K7	GGCGGAGCCAGAGCCGGCCA	-3	rC:dT	0.137	(0.117, 0.158)		0.116	0.209	30	30
MAP3K7_+_91296756.23-P1P2_303	MAP3K7_+_91296756.23-P1P2	MAP3K7	GGCGGAGCCAGAGCCGGTCA	-3	rU:dT	0.188	(0.160, 0.216)		0.116	0.186	30	40
MAP3K7_+_91296756.23-P1P2_305	MAP3K7_+_91296756.23-P1P2	MAP3K7	GGCGGAGCCAGAGCCGGAAA	-2	rA:dG	0.046	(0.028, 0.064)		0.113	0.164	30	30
MAP3K7_+_91296756.23-P1P2_308	MAP3K7_+_91296756.23-P1P2	MAP3K7	GGCGGAGCCAGAGCCGGAGA	-2	rG:dG	0.120	(0.101, 0.139)		0.113	0.212	30	30
MAP3K7_+_91296756.23-P1P2_313	MAP3K7_+_91296756.23-P1P2	MAP3K7	GGCGGAGCCAGAGCCGGATA	-2	rU:dG	0.114	(0.091, 0.138)		0.113	0.192	40	50
MAP3K7_+_91296756.23-P1P2_321	MAP3K7_+_91296756.23-P1P2	MAP3K7	GGCGGAGCCAGAGCCGGACG	-1	rG:dT	0.375	(0.347, 0.404)		0.105	0.235	30	30
MAP3K7_+_91296756.23-P1P2_324	MAP3K7_+_91296756.23-P1P2	MAP3K7	GGCGGAGCCAGAGCCGGACC	-1	rC:dT	0.100	(0.079, 0.121)		0.105	0.209	30	40
MAP3K7_+_91296756.23-P1P2_327	MAP3K7_+_91296756.23-P1P2	MAP3K7	GGCGGAGCCAGAGCCGGACT	-1	rU:dT	0.085	(0.064, 0.106)		0.105	0.186	30	30
MAP3K7_+_91296774.23-P1P2	MAP3K7_+_91296774.23-P1P2	MAP3K7	GCCGTCGGCGGAAAACGCAG			1.000					40	60
MAP3K7_+_91296774.23-P1P2_101	MAP3K7_+_91296774.23-P1P2	MAP3K7	GACGTCGGCGGAAAACGCAG	-19	rA:dG	0.625	(0.576, 0.673)		0.260	0.164	40	50
MAP3K7_+_91296774.23-P1P2_104	MAP3K7_+_91296774.23-P1P2	MAP3K7	GGCGTCGGCGGAAAACGCAG	-19	rG:dG	0.635	(0.594, 0.677)		0.260	0.212	30	50
MAP3K7_+_91296774.23-P1P2_109	MAP3K7_+_91296774.23-P1P2	MAP3K7	GTCGTCGGCGGAAAACGCAG	-19	rU:dG	0.471	(0.429, 0.512)		0.260	0.192	40	60
MAP3K7_+_91296774.23-P1P2_113	MAP3K7_+_91296774.23-P1P2	MAP3K7	GCAGTCGGCGGAAAACGCAG	-18	rA:dG	0.549	(0.504, 0.594)		0.218	0.164	40	60
MAP3K7_+_91296774.23-P1P2_116	MAP3K7_+_91296774.23-P1P2	MAP3K7	GCGGTCGGCGGAAAACGCAG	-18	rG:dG	0.632	(0.584, 0.679)		0.218	0.212	30	50
MAP3K7_+_91296774.23-P1P2_121	MAP3K7_+_91296774.23-P1P2	MAP3K7	GCTGTCGGCGGAAAACGCAG	-18	rU:dG	0.448	(0.408, 0.489)		0.218	0.192	40	60
MAP3K7_+_91296774.23-P1P2_126	MAP3K7_+_91296774.23-P1P2	MAP3K7	GCCATCGGCGGAAAACGCAG	-17	rA:dC	0.301	(0.264, 0.337)		0.274	0.201	40	60
MAP3K7_+_91296774.23-P1P2_131	MAP3K7_+_91296774.23-P1P2	MAP3K7	GCCCTCGGCGGAAAACGCAG	-17	rC:dC	0.357	(0.321, 0.393)		0.274	0.165	30	50
MAP3K7_+_91296774.23-P1P2_134	MAP3K7_+_91296774.23-P1P2	MAP3K7	GCCTTCGGCGGAAAACGCAG	-17	rU:dC	0.310	(0.272, 0.349)		0.274	0.165	40	60
MAP3K7_+_91296774.23-P1P2_136	MAP3K7_+_91296774.23-P1P2	MAP3K7	GCCGACGGCGGAAAACGCAG	-16	rA:dA	0.294	(0.257, 0.330)		0.261	0.182	50	50
MAP3K7_+_91296774.23-P1P2_139	MAP3K7_+_91296774.23-P1P2	MAP3K7	GCCGGCGGCGGAAAACGCAG	-16	rG:dA	0.388	(0.349, 0.427)		0.261	0.200	40	50
MAP3K7_+_91296774.23-P1P2_142	MAP3K7_+_91296774.23-P1P2	MAP3K7	GCCGCCGGCGGAAAACGCAG	-16	rC:dA	0.375	(0.328, 0.423)		0.261	0.225	50	50
MAP3K7_+_91296774.23-P1P2_149	MAP3K7_+_91296774.23-P1P2	MAP3K7	GCCGTAGGCGGAAAACGCAG	-15	rA:dG	0.183	(0.159, 0.208)		0.223	0.164	40	60
MAP3K7_+_91296774.23-P1P2_152	MAP3K7_+_91296774.23-P1P2	MAP3K7	GCCGTGGGCGGAAAACGCAG	-15	rG:dG	0.276	(0.246, 0.307)		0.223	0.212	40	60
MAP3K7_+_91296774.23-P1P2_157	MAP3K7_+_91296774.23-P1P2	MAP3K7	GCCGTTGGCGGAAAACGCAG	-15	rU:dG	0.280	(0.250, 0.311)		0.223	0.192	40	60
MAP3K7_+_91296774.23-P1P2_162	MAP3K7_+_91296774.23-P1P2	MAP3K7	GCCGTCAGCGGAAAACGCAG	-14	rA:dC	0.093	(0.073, 0.112)		0.256	0.201	40	50
MAP3K7_+_91296774.23-P1P2_167	MAP3K7_+_91296774.23-P1P2	MAP3K7	GCCGTCCGCGGAAAACGCAG	-14	rC:dC	0.069	(0.045, 0.092)		0.256	0.165	40	60
MAP3K7_+_91296774.23-P1P2_170	MAP3K7_+_91296774.23-P1P2	MAP3K7	GCCGTCTGCGGAAAACGCAG	-14	rU:dC	0.085	(0.063, 0.107)		0.256	0.165	30	50
MAP3K7_+_91296774.23-P1P2_174	MAP3K7_+_91296774.23-P1P2	MAP3K7	GCCGTCGACGGAAAACGCAG	-13	rA:dC	0.087	(0.068, 0.107)		0.259	0.201	40	60
MAP3K7_+_91296774.23-P1P2_179	MAP3K7_+_91296774.23-P1P2	MAP3K7	GCCGTCGCCGGAAAACGCAG	-13	rC:dC	0.041	(0.022, 0.059)		0.259	0.165	50	60
MAP3K7_+_91296774.23-P1P2_182	MAP3K7_+_91296774.23-P1P2	MAP3K7	GCCGTCGTCGGAAAACGCAG	-13	rU:dC	0.081	(0.058, 0.103)		0.259	0.165	50	50
MAP3K7_+_91296774.23-P1P2_185	MAP3K7_+_91296774.23-P1P2	MAP3K7	GCCGTCGGAGGAAAACGCAG	-12	rA:dG	0.134	(0.115, 0.153)		0.259	0.164	40	50
MAP3K7_+_91296774.23-P1P2_188	MAP3K7_+_91296774.23-P1P2	MAP3K7	GCCGTCGGGGGAAAACGCAG	-12	rG:dG	0.277	(0.249, 0.306)		0.259	0.212	50	50
MAP3K7_+_91296774.23-P1P2_193	MAP3K7_+_91296774.23-P1P2	MAP3K7	GCCGTCGGTGGAAAACGCAG	-12	rU:dG	0.240	(0.208, 0.271)		0.259	0.192	40	50
MAP3K7_+_91296774.23-P1P2_198	MAP3K7_+_91296774.23-P1P2	MAP3K7	GCCGTCGGCAGAAAACGCAG	-11	rA:dC	0.026	(0.012, 0.039)		0.242	0.201	30	40
MAP3K7_+_91296774.23-P1P2_203	MAP3K7_+_91296774.23-P1P2	MAP3K7	GCCGTCGGCCGAAAACGCAG	-11	rC:dC	0.005	(-0.006, 0.016)		0.242	0.165	50	50
MAP3K7_+_91296774.23-P1P2_206	MAP3K7_+_91296774.23-P1P2	MAP3K7	GCCGTCGGCTGAAAACGCAG	-11	rU:dC	0.009	(-0.003, 0.021)		0.242	0.165	30	50
MAP3K7_+_91296774.23-P1P2_210	MAP3K7_+_91296774.23-P1P2	MAP3K7	GCCGTCGGCGAAAAACGCAG	-10	rA:dC	0.018	(0.007, 0.030)		0.204	0.201	50	60
MAP3K7_+_91296774.23-P1P2_215	MAP3K7_+_91296774.23-P1P2	MAP3K7	GCCGTCGGCGCAAAACGCAG	-10	rC:dC	0.005	(-0.005, 0.015)		0.204	0.165	50	50
MAP3K7_+_91296774.23-P1P2_218	MAP3K7_+_91296774.23-P1P2	MAP3K7	GCCGTCGGCGTAAAACGCAG	-10	rU:dC	0.010	(-0.002, 0.021)		0.204	0.165	50	70
MAP3K7_+_91296774.23-P1P2_225	MAP3K7_+_91296774.23-P1P2	MAP3K7	GCCGTCGGCGGGAAACGCAG	-9	rG:dT	0.429	(0.398, 0.459)		0.191	0.235	40	40
MAP3K7_+_91296774.23-P1P2_228	MAP3K7_+_91296774.23-P1P2	MAP3K7	GCCGTCGGCGGCAAACGCAG	-9	rC:dT	0.041	(0.027, 0.055)		0.191	0.209	50	50
MAP3K7_+_91296774.23-P1P2_231	MAP3K7_+_91296774.23-P1P2	MAP3K7	GCCGTCGGCGGTAAACGCAG	-9	rU:dT	0.058	(0.042, 0.075)		0.191	0.186	50	60
MAP3K7_+_91296774.23-P1P2_237	MAP3K7_+_91296774.23-P1P2	MAP3K7	GCCGTCGGCGGAGAACGCAG	-8	rG:dT	0.280	(0.253, 0.306)		0.181	0.235	40	60
MAP3K7_+_91296774.23-P1P2_240	MAP3K7_+_91296774.23-P1P2	MAP3K7	GCCGTCGGCGGACAACGCAG	-8	rC:dT	0.046	(0.034, 0.059)		0.181	0.209	50	50
MAP3K7_+_91296774.23-P1P2_243	MAP3K7_+_91296774.23-P1P2	MAP3K7	GCCGTCGGCGGATAACGCAG	-8	rU:dT	0.044	(0.030, 0.058)		0.181	0.186	50	70
MAP3K7_+_91296774.23-P1P2_249	MAP3K7_+_91296774.23-P1P2	MAP3K7	GCCGTCGGCGGAAGACGCAG	-7	rG:dT	0.151	(0.132, 0.169)		0.120	0.235	40	60
MAP3K7_+_91296774.23-P1P2_252	MAP3K7_+_91296774.23-P1P2	MAP3K7	GCCGTCGGCGGAACACGCAG	-7	rC:dT	0.024	(0.013, 0.036)		0.120	0.209	50	60
MAP3K7_+_91296774.23-P1P2_255	MAP3K7_+_91296774.23-P1P2	MAP3K7	GCCGTCGGCGGAATACGCAG	-7	rU:dT	0.015	(0.003, 0.028)		0.120	0.186	50	70
MAP3K7_+_91296774.23-P1P2_261	MAP3K7_+_91296774.23-P1P2	MAP3K7	GCCGTCGGCGGAAAGCGCAG	-6	rG:dT	0.099	(0.081, 0.117)		0.139	0.235	50	50
MAP3K7_+_91296774.23-P1P2_264	MAP3K7_+_91296774.23-P1P2	MAP3K7	GCCGTCGGCGGAAACCGCAG	-6	rC:dT	0.042	(0.027, 0.057)		0.139	0.209	30	40
MAP3K7_+_91296774.23-P1P2_267	MAP3K7_+_91296774.23-P1P2	MAP3K7	GCCGTCGGCGGAAATCGCAG	-6	rU:dT	0.021	(0.008, 0.035)		0.139	0.186	50	50
MAP3K7_+_91296774.23-P1P2_269	MAP3K7_+_91296774.23-P1P2	MAP3K7	GCCGTCGGCGGAAAAAGCAG	-5	rA:dG	0.008	(-0.004, 0.020)		0.130	0.164	30	50
MAP3K7_+_91296774.23-P1P2_272	MAP3K7_+_91296774.23-P1P2	MAP3K7	GCCGTCGGCGGAAAAGGCAG	-5	rG:dG	0.035	(0.024, 0.047)		0.130	0.212	30	40
MAP3K7_+_91296774.23-P1P2_277	MAP3K7_+_91296774.23-P1P2	MAP3K7	GCCGTCGGCGGAAAATGCAG	-5	rU:dG	0.014	(0.000, 0.027)		0.130	0.192	30	30
MAP3K7_+_91296774.23-P1P2_282	MAP3K7_+_91296774.23-P1P2	MAP3K7	GCCGTCGGCGGAAAACACAG	-4	rA:dC	0.018	(0.006, 0.030)		0.147	0.201	40	50
MAP3K7_+_91296774.23-P1P2_287	MAP3K7_+_91296774.23-P1P2	MAP3K7	GCCGTCGGCGGAAAACCCAG	-4	rC:dC	0.013	(0.002, 0.025)		0.147	0.165	40	50
MAP3K7_+_91296774.23-P1P2_290	MAP3K7_+_91296774.23-P1P2	MAP3K7	GCCGTCGGCGGAAAACTCAG	-4	rU:dC	0.006	(-0.006, 0.019)		0.147	0.165	30	60
MAP3K7_+_91296774.23-P1P2_293	MAP3K7_+_91296774.23-P1P2	MAP3K7	GCCGTCGGCGGAAAACGAAG	-3	rA:dG	0.016	(0.005, 0.027)		0.116	0.164	40	50
MAP3K7_+_91296774.23-P1P2_296	MAP3K7_+_91296774.23-P1P2	MAP3K7	GCCGTCGGCGGAAAACGGAG	-3	rG:dG	0.065	(0.053, 0.077)		0.116	0.212	50	60
MAP3K7_+_91296774.23-P1P2_301	MAP3K7_+_91296774.23-P1P2	MAP3K7	GCCGTCGGCGGAAAACGTAG	-3	rU:dG	0.036	(0.024, 0.048)		0.116	0.192	40	50
MAP3K7_+_91296774.23-P1P2_309	MAP3K7_+_91296774.23-P1P2	MAP3K7	GCCGTCGGCGGAAAACGCGG	-2	rG:dT	0.157	(0.138, 0.176)		0.113	0.235	40	50
MAP3K7_+_91296774.23-P1P2_312	MAP3K7_+_91296774.23-P1P2	MAP3K7	GCCGTCGGCGGAAAACGCCG	-2	rC:dT	0.029	(0.019, 0.040)		0.113	0.209	30	30
MAP3K7_+_91296774.23-P1P2_315	MAP3K7_+_91296774.23-P1P2	MAP3K7	GCCGTCGGCGGAAAACGCTG	-2	rU:dT	0.032	(0.021, 0.043)		0.113	0.186	40	50
MAP3K7_+_91296774.23-P1P2_318	MAP3K7_+_91296774.23-P1P2	MAP3K7	GCCGTCGGCGGAAAACGCAA	-1	rA:dC	0.018	(0.008, 0.028)		0.105	0.201	50	60
MAP3K7_+_91296774.23-P1P2_323	MAP3K7_+_91296774.23-P1P2	MAP3K7	GCCGTCGGCGGAAAACGCAC	-1	rC:dC	0.020	(0.011, 0.029)		0.105	0.165	40	60
MAP3K7_+_91296774.23-P1P2_326	MAP3K7_+_91296774.23-P1P2	MAP3K7	GCCGTCGGCGGAAAACGCAT	-1	rU:dC	0.016	(0.007, 0.025)		0.105	0.165	50	60
MAP3K7_-_91296731.23-P1P2	MAP3K7_-_91296731.23-P1P2	MAP3K7	GCCTACTACCCGGCGATCCG			1.000					50	50
MAP3K7_-_91296731.23-P1P2_101	MAP3K7_-_91296731.23-P1P2	MAP3K7	GACTACTACCCGGCGATCCG	-19	rA:dG	0.971	(0.936, 1.006)		0.260	0.164	60	60
MAP3K7_-_91296731.23-P1P2_104	MAP3K7_-_91296731.23-P1P2	MAP3K7	GGCTACTACCCGGCGATCCG	-19	rG:dG	0.964	(0.924, 1.004)		0.260	0.212	60	60
MAP3K7_-_91296731.23-P1P2_109	MAP3K7_-_91296731.23-P1P2	MAP3K7	GTCTACTACCCGGCGATCCG	-19	rU:dG	0.876	(0.837, 0.914)		0.260	0.192	60	60
MAP3K7_-_91296731.23-P1P2_113	MAP3K7_-_91296731.23-P1P2	MAP3K7	GCATACTACCCGGCGATCCG	-18	rA:dG	0.904	(0.872, 0.935)		0.218	0.164	50	60
MAP3K7_-_91296731.23-P1P2_116	MAP3K7_-_91296731.23-P1P2	MAP3K7	GCGTACTACCCGGCGATCCG	-18	rG:dG	0.936	(0.900, 0.971)		0.218	0.212	40	50
MAP3K7_-_91296731.23-P1P2_121	MAP3K7_-_91296731.23-P1P2	MAP3K7	GCTTACTACCCGGCGATCCG	-18	rU:dG	0.873	(0.837, 0.910)		0.218	0.192	50	60
MAP3K7_-_91296731.23-P1P2_124	MAP3K7_-_91296731.23-P1P2	MAP3K7	GCCAACTACCCGGCGATCCG	-17	rA:dA	0.884	(0.853, 0.914)		0.274	0.182	50	50
MAP3K7_-_91296731.23-P1P2_127	MAP3K7_-_91296731.23-P1P2	MAP3K7	GCCGACTACCCGGCGATCCG	-17	rG:dA	0.929	(0.895, 0.962)		0.274	0.200	50	50
MAP3K7_-_91296731.23-P1P2_130	MAP3K7_-_91296731.23-P1P2	MAP3K7	GCCCACTACCCGGCGATCCG	-17	rC:dA	0.934	(0.902, 0.967)		0.274	0.225	40	40
MAP3K7_-_91296731.23-P1P2_141	MAP3K7_-_91296731.23-P1P2	MAP3K7	GCCTGCTACCCGGCGATCCG	-16	rG:dT	1.021	(0.983, 1.059)		0.261	0.235	50	60
MAP3K7_-_91296731.23-P1P2_144	MAP3K7_-_91296731.23-P1P2	MAP3K7	GCCTCCTACCCGGCGATCCG	-16	rC:dT	0.893	(0.864, 0.922)		0.261	0.209	40	50
MAP3K7_-_91296731.23-P1P2_147	MAP3K7_-_91296731.23-P1P2	MAP3K7	GCCTTCTACCCGGCGATCCG	-16	rU:dT	0.815	(0.780, 0.851)		0.261	0.186	50	60
MAP3K7_-_91296731.23-P1P2_149	MAP3K7_-_91296731.23-P1P2	MAP3K7	GCCTAATACCCGGCGATCCG	-15	rA:dG	0.625	(0.587, 0.663)		0.223	0.164	60	60
MAP3K7_-_91296731.23-P1P2_152	MAP3K7_-_91296731.23-P1P2	MAP3K7	GCCTAGTACCCGGCGATCCG	-15	rG:dG	0.737	(0.705, 0.770)		0.223	0.212	50	50
MAP3K7_-_91296731.23-P1P2_157	MAP3K7_-_91296731.23-P1P2	MAP3K7	GCCTATTACCCGGCGATCCG	-15	rU:dG	0.777	(0.746, 0.809)		0.223	0.192	60	60
MAP3K7_-_91296731.23-P1P2_160	MAP3K7_-_91296731.23-P1P2	MAP3K7	GCCTACAACCCGGCGATCCG	-14	rA:dA	0.711	(0.671, 0.751)		0.256	0.182	50	50
MAP3K7_-_91296731.23-P1P2_163	MAP3K7_-_91296731.23-P1P2	MAP3K7	GCCTACGACCCGGCGATCCG	-14	rG:dA	0.770	(0.738, 0.801)		0.256	0.200	50	60
MAP3K7_-_91296731.23-P1P2_166	MAP3K7_-_91296731.23-P1P2	MAP3K7	GCCTACCACCCGGCGATCCG	-14	rC:dA	0.809	(0.776, 0.842)		0.256	0.225	60	60
MAP3K7_-_91296731.23-P1P2_177	MAP3K7_-_91296731.23-P1P2	MAP3K7	GCCTACTGCCCGGCGATCCG	-13	rG:dT	0.931	(0.903, 0.958)		0.259	0.235	40	40
MAP3K7_-_91296731.23-P1P2_180	MAP3K7_-_91296731.23-P1P2	MAP3K7	GCCTACTCCCCGGCGATCCG	-13	rC:dT	0.707	(0.677, 0.737)		0.259	0.209	50	50
MAP3K7_-_91296731.23-P1P2_183	MAP3K7_-_91296731.23-P1P2	MAP3K7	GCCTACTTCCCGGCGATCCG	-13	rU:dT	0.779	(0.749, 0.810)		0.259	0.186	50	50
MAP3K7_-_91296731.23-P1P2_185	MAP3K7_-_91296731.23-P1P2	MAP3K7	GCCTACTAACCGGCGATCCG	-12	rA:dG	0.489	(0.450, 0.528)		0.259	0.164	40	60
MAP3K7_-_91296731.23-P1P2_188	MAP3K7_-_91296731.23-P1P2	MAP3K7	GCCTACTAGCCGGCGATCCG	-12	rG:dG	0.635	(0.601, 0.668)		0.259	0.212	40	40
MAP3K7_-_91296731.23-P1P2_193	MAP3K7_-_91296731.23-P1P2	MAP3K7	GCCTACTATCCGGCGATCCG	-12	rU:dG	0.704	(0.673, 0.736)		0.259	0.192	60	60
MAP3K7_-_91296731.23-P1P2_197	MAP3K7_-_91296731.23-P1P2	MAP3K7	GCCTACTACACGGCGATCCG	-11	rA:dG	0.354	(0.316, 0.391)		0.242	0.164	60	60
MAP3K7_-_91296731.23-P1P2_200	MAP3K7_-_91296731.23-P1P2	MAP3K7	GCCTACTACGCGGCGATCCG	-11	rG:dG	0.508	(0.474, 0.541)		0.242	0.212	50	50
MAP3K7_-_91296731.23-P1P2_205	MAP3K7_-_91296731.23-P1P2	MAP3K7	GCCTACTACTCGGCGATCCG	-11	rU:dG	0.606	(0.573, 0.639)		0.242	0.192	50	50
MAP3K7_-_91296731.23-P1P2_209	MAP3K7_-_91296731.23-P1P2	MAP3K7	GCCTACTACCAGGCGATCCG	-10	rA:dG	0.143	(0.114, 0.171)		0.204	0.164	50	50
MAP3K7_-_91296731.23-P1P2_212	MAP3K7_-_91296731.23-P1P2	MAP3K7	GCCTACTACCGGGCGATCCG	-10	rG:dG	0.365	(0.331, 0.398)		0.204	0.212	30	60
MAP3K7_-_91296731.23-P1P2_217	MAP3K7_-_91296731.23-P1P2	MAP3K7	GCCTACTACCTGGCGATCCG	-10	rU:dG	0.534	(0.493, 0.575)		0.204	0.192	50	50
MAP3K7_-_91296731.23-P1P2_222	MAP3K7_-_91296731.23-P1P2	MAP3K7	GCCTACTACCCAGCGATCCG	-9	rA:dC	0.111	(0.089, 0.133)		0.191	0.201	50	50
MAP3K7_-_91296731.23-P1P2_227	MAP3K7_-_91296731.23-P1P2	MAP3K7	GCCTACTACCCCGCGATCCG	-9	rC:dC	0.060	(0.046, 0.075)		0.191	0.165	40	60
MAP3K7_-_91296731.23-P1P2_230	MAP3K7_-_91296731.23-P1P2	MAP3K7	GCCTACTACCCTGCGATCCG	-9	rU:dC	0.060	(0.047, 0.074)		0.191	0.165	60	60
MAP3K7_-_91296731.23-P1P2_234	MAP3K7_-_91296731.23-P1P2	MAP3K7	GCCTACTACCCGACGATCCG	-8	rA:dC	0.147	(0.127, 0.167)		0.181	0.201	50	70
MAP3K7_-_91296731.23-P1P2_239	MAP3K7_-_91296731.23-P1P2	MAP3K7	GCCTACTACCCGCCGATCCG	-8	rC:dC	0.071	(0.058, 0.085)		0.181	0.165	50	60
MAP3K7_-_91296731.23-P1P2_242	MAP3K7_-_91296731.23-P1P2	MAP3K7	GCCTACTACCCGTCGATCCG	-8	rU:dC	0.056	(0.043, 0.069)		0.181	0.165	60	70
MAP3K7_-_91296731.23-P1P2_245	MAP3K7_-_91296731.23-P1P2	MAP3K7	GCCTACTACCCGGAGATCCG	-7	rA:dG	0.109	(0.092, 0.126)		0.120	0.164	40	40
MAP3K7_-_91296731.23-P1P2_248	MAP3K7_-_91296731.23-P1P2	MAP3K7	GCCTACTACCCGGGGATCCG	-7	rG:dG	0.192	(0.175, 0.208)		0.120	0.212	40	40
MAP3K7_-_91296731.23-P1P2_253	MAP3K7_-_91296731.23-P1P2	MAP3K7	GCCTACTACCCGGTGATCCG	-7	rU:dG	0.197	(0.168, 0.227)		0.120	0.192	40	40
MAP3K7_-_91296731.23-P1P2_258	MAP3K7_-_91296731.23-P1P2	MAP3K7	GCCTACTACCCGGCAATCCG	-6	rA:dC	0.267	(0.241, 0.294)		0.139	0.201	30	50
MAP3K7_-_91296731.23-P1P2_263	MAP3K7_-_91296731.23-P1P2	MAP3K7	GCCTACTACCCGGCCATCCG	-6	rC:dC	0.099	(0.086, 0.112)		0.139	0.165	40	50
MAP3K7_-_91296731.23-P1P2_266	MAP3K7_-_91296731.23-P1P2	MAP3K7	GCCTACTACCCGGCTATCCG	-6	rU:dC	0.094	(0.082, 0.106)		0.139	0.165	60	60
MAP3K7_-_91296731.23-P1P2_273	MAP3K7_-_91296731.23-P1P2	MAP3K7	GCCTACTACCCGGCGGTCCG	-5	rG:dT	0.467	(0.440, 0.495)		0.130	0.235	30	40
MAP3K7_-_91296731.23-P1P2_276	MAP3K7_-_91296731.23-P1P2	MAP3K7	GCCTACTACCCGGCGCTCCG	-5	rC:dT	0.197	(0.172, 0.222)		0.130	0.209	40	40
MAP3K7_-_91296731.23-P1P2_279	MAP3K7_-_91296731.23-P1P2	MAP3K7	GCCTACTACCCGGCGTTCCG	-5	rU:dT	0.175	(0.154, 0.197)		0.130	0.186	40	40
MAP3K7_-_91296731.23-P1P2_280	MAP3K7_-_91296731.23-P1P2	MAP3K7	GCCTACTACCCGGCGAACCG	-4	rA:dA	0.192	(0.170, 0.215)		0.147	0.182	50	50
MAP3K7_-_91296731.23-P1P2_283	MAP3K7_-_91296731.23-P1P2	MAP3K7	GCCTACTACCCGGCGAGCCG	-4	rG:dA	0.204	(0.183, 0.225)		0.147	0.200	30	30
MAP3K7_-_91296731.23-P1P2_286	MAP3K7_-_91296731.23-P1P2	MAP3K7	GCCTACTACCCGGCGACCCG	-4	rC:dA	0.183	(0.164, 0.202)		0.147	0.225	50	50
MAP3K7_-_91296731.23-P1P2_293	MAP3K7_-_91296731.23-P1P2	MAP3K7	GCCTACTACCCGGCGATACG	-3	rA:dG	0.034	(0.021, 0.047)		0.116	0.164	50	50
MAP3K7_-_91296731.23-P1P2_296	MAP3K7_-_91296731.23-P1P2	MAP3K7	GCCTACTACCCGGCGATGCG	-3	rG:dG	0.083	(0.068, 0.099)		0.116	0.212	40	60
MAP3K7_-_91296731.23-P1P2_301	MAP3K7_-_91296731.23-P1P2	MAP3K7	GCCTACTACCCGGCGATTCG	-3	rU:dG	0.075	(0.060, 0.090)		0.116	0.192	60	70
MAP3K7_-_91296731.23-P1P2_305	MAP3K7_-_91296731.23-P1P2	MAP3K7	GCCTACTACCCGGCGATCAG	-2	rA:dG	0.054	(0.043, 0.066)		0.113	0.164	60	70
MAP3K7_-_91296731.23-P1P2_308	MAP3K7_-_91296731.23-P1P2	MAP3K7	GCCTACTACCCGGCGATCGG	-2	rG:dG	0.097	(0.086, 0.109)		0.113	0.212	60	60
MAP3K7_-_91296731.23-P1P2_313	MAP3K7_-_91296731.23-P1P2	MAP3K7	GCCTACTACCCGGCGATCTG	-2	rU:dG	0.115	(0.098, 0.133)		0.113	0.192	40	50
MAP3K7_-_91296731.23-P1P2_318	MAP3K7_-_91296731.23-P1P2	MAP3K7	GCCTACTACCCGGCGATCCA	-1	rA:dC	0.084	(0.070, 0.097)		0.105	0.201	30	30
MAP3K7_-_91296731.23-P1P2_323	MAP3K7_-_91296731.23-P1P2	MAP3K7	GCCTACTACCCGGCGATCCC	-1	rC:dC	0.051	(0.041, 0.061)		0.105	0.165	40	50
MAP3K7_-_91296731.23-P1P2_326	MAP3K7_-_91296731.23-P1P2	MAP3K7	GCCTACTACCCGGCGATCCT	-1	rU:dC	0.044	(0.034, 0.053)		0.105	0.165	50	50
MAP3K7_-_91296734.23-P1P2	MAP3K7_-_91296734.23-P1P2	MAP3K7	GACTACCCGGCGATCCGTGG			1.000					50	60
MAP3K7_-_91296734.23-P1P2_105	MAP3K7_-_91296734.23-P1P2	MAP3K7	GGCTACCCGGCGATCCGTGG	-19	rG:dT	0.893	(0.859, 0.928)		0.260	0.235	50	50
MAP3K7_-_91296734.23-P1P2_108	MAP3K7_-_91296734.23-P1P2	MAP3K7	GCCTACCCGGCGATCCGTGG	-19	rC:dT	0.849	(0.816, 0.882)		0.260	0.209	50	50
MAP3K7_-_91296734.23-P1P2_111	MAP3K7_-_91296734.23-P1P2	MAP3K7	GTCTACCCGGCGATCCGTGG	-19	rU:dT	0.746	(0.713, 0.780)		0.260	0.186	60	60
MAP3K7_-_91296734.23-P1P2_113	MAP3K7_-_91296734.23-P1P2	MAP3K7	GAATACCCGGCGATCCGTGG	-18	rA:dG	0.817	(0.790, 0.843)		0.218	0.164	50	60
MAP3K7_-_91296734.23-P1P2_116	MAP3K7_-_91296734.23-P1P2	MAP3K7	GAGTACCCGGCGATCCGTGG	-18	rG:dG	0.853	(0.826, 0.880)		0.218	0.212	50	50
MAP3K7_-_91296734.23-P1P2_121	MAP3K7_-_91296734.23-P1P2	MAP3K7	GATTACCCGGCGATCCGTGG	-18	rU:dG	0.766	(0.734, 0.798)		0.218	0.192	40	60
MAP3K7_-_91296734.23-P1P2_124	MAP3K7_-_91296734.23-P1P2	MAP3K7	GACAACCCGGCGATCCGTGG	-17	rA:dA	0.756	(0.731, 0.781)		0.274	0.182	50	50
MAP3K7_-_91296734.23-P1P2_127	MAP3K7_-_91296734.23-P1P2	MAP3K7	GACGACCCGGCGATCCGTGG	-17	rG:dA	0.807	(0.778, 0.835)		0.274	0.200	50	50
MAP3K7_-_91296734.23-P1P2_130	MAP3K7_-_91296734.23-P1P2	MAP3K7	GACCACCCGGCGATCCGTGG	-17	rC:dA	0.813	(0.785, 0.841)		0.274	0.225	40	50
MAP3K7_-_91296734.23-P1P2_141	MAP3K7_-_91296734.23-P1P2	MAP3K7	GACTGCCCGGCGATCCGTGG	-16	rG:dT	0.859	(0.828, 0.890)		0.261	0.235	40	50
MAP3K7_-_91296734.23-P1P2_144	MAP3K7_-_91296734.23-P1P2	MAP3K7	GACTCCCCGGCGATCCGTGG	-16	rC:dT	0.739	(0.710, 0.768)		0.261	0.209	50	50
MAP3K7_-_91296734.23-P1P2_147	MAP3K7_-_91296734.23-P1P2	MAP3K7	GACTTCCCGGCGATCCGTGG	-16	rU:dT	0.670	(0.637, 0.703)		0.261	0.186	50	60
MAP3K7_-_91296734.23-P1P2_149	MAP3K7_-_91296734.23-P1P2	MAP3K7	GACTAACCGGCGATCCGTGG	-15	rA:dG	0.503	(0.461, 0.545)		0.223	0.164	40	60
MAP3K7_-_91296734.23-P1P2_152	MAP3K7_-_91296734.23-P1P2	MAP3K7	GACTAGCCGGCGATCCGTGG	-15	rG:dG	0.585	(0.545, 0.625)		0.223	0.212	50	50
MAP3K7_-_91296734.23-P1P2_157	MAP3K7_-_91296734.23-P1P2	MAP3K7	GACTATCCGGCGATCCGTGG	-15	rU:dG	0.664	(0.630, 0.698)		0.223	0.192	50	60
MAP3K7_-_91296734.23-P1P2_161	MAP3K7_-_91296734.23-P1P2	MAP3K7	GACTACACGGCGATCCGTGG	-14	rA:dG	0.516	(0.470, 0.562)		0.256	0.164	50	70
MAP3K7_-_91296734.23-P1P2_164	MAP3K7_-_91296734.23-P1P2	MAP3K7	GACTACGCGGCGATCCGTGG	-14	rG:dG	0.559	(0.517, 0.602)		0.256	0.212	60	60
MAP3K7_-_91296734.23-P1P2_169	MAP3K7_-_91296734.23-P1P2	MAP3K7	GACTACTCGGCGATCCGTGG	-14	rU:dG	0.672	(0.639, 0.705)		0.256	0.192	60	60
MAP3K7_-_91296734.23-P1P2_173	MAP3K7_-_91296734.23-P1P2	MAP3K7	GACTACCAGGCGATCCGTGG	-13	rA:dG	0.499	(0.454, 0.543)		0.259	0.164	40	50
MAP3K7_-_91296734.23-P1P2_176	MAP3K7_-_91296734.23-P1P2	MAP3K7	GACTACCGGGCGATCCGTGG	-13	rG:dG	0.585	(0.550, 0.620)		0.259	0.212	50	50
MAP3K7_-_91296734.23-P1P2_181	MAP3K7_-_91296734.23-P1P2	MAP3K7	GACTACCTGGCGATCCGTGG	-13	rU:dG	0.676	(0.643, 0.709)		0.259	0.192	50	60
MAP3K7_-_91296734.23-P1P2_186	MAP3K7_-_91296734.23-P1P2	MAP3K7	GACTACCCAGCGATCCGTGG	-12	rA:dC	0.322	(0.282, 0.363)		0.259	0.201	40	60
MAP3K7_-_91296734.23-P1P2_191	MAP3K7_-_91296734.23-P1P2	MAP3K7	GACTACCCCGCGATCCGTGG	-12	rC:dC	0.152	(0.126, 0.178)		0.259	0.165	50	50
MAP3K7_-_91296734.23-P1P2_194	MAP3K7_-_91296734.23-P1P2	MAP3K7	GACTACCCTGCGATCCGTGG	-12	rU:dC	0.251	(0.214, 0.287)		0.259	0.165	50	60
MAP3K7_-_91296734.23-P1P2_198	MAP3K7_-_91296734.23-P1P2	MAP3K7	GACTACCCGACGATCCGTGG	-11	rA:dC	0.242	(0.204, 0.279)		0.242	0.201	50	50
MAP3K7_-_91296734.23-P1P2_203	MAP3K7_-_91296734.23-P1P2	MAP3K7	GACTACCCGCCGATCCGTGG	-11	rC:dC	0.081	(0.063, 0.099)		0.242	0.165	60	60
MAP3K7_-_91296734.23-P1P2_206	MAP3K7_-_91296734.23-P1P2	MAP3K7	GACTACCCGTCGATCCGTGG	-11	rU:dC	0.116	(0.091, 0.140)		0.242	0.165	50	60
MAP3K7_-_91296734.23-P1P2_209	MAP3K7_-_91296734.23-P1P2	MAP3K7	GACTACCCGGAGATCCGTGG	-10	rA:dG	0.269	(0.228, 0.310)		0.204	0.164	30	40
MAP3K7_-_91296734.23-P1P2_212	MAP3K7_-_91296734.23-P1P2	MAP3K7	GACTACCCGGGGATCCGTGG	-10	rG:dG	0.511	(0.480, 0.542)		0.204	0.212	40	50
MAP3K7_-_91296734.23-P1P2_217	MAP3K7_-_91296734.23-P1P2	MAP3K7	GACTACCCGGTGATCCGTGG	-10	rU:dG	0.556	(0.518, 0.594)		0.204	0.192	40	60
MAP3K7_-_91296734.23-P1P2_222	MAP3K7_-_91296734.23-P1P2	MAP3K7	GACTACCCGGCAATCCGTGG	-9	rA:dC	0.106	(0.088, 0.123)		0.191	0.201	50	50
MAP3K7_-_91296734.23-P1P2_227	MAP3K7_-_91296734.23-P1P2	MAP3K7	GACTACCCGGCCATCCGTGG	-9	rC:dC	0.074	(0.060, 0.087)		0.191	0.165	40	40
MAP3K7_-_91296734.23-P1P2_230	MAP3K7_-_91296734.23-P1P2	MAP3K7	GACTACCCGGCTATCCGTGG	-9	rU:dC	0.063	(0.051, 0.074)		0.191	0.165	40	60
MAP3K7_-_91296734.23-P1P2_237	MAP3K7_-_91296734.23-P1P2	MAP3K7	GACTACCCGGCGGTCCGTGG	-8	rG:dT	0.609	(0.575, 0.644)		0.181	0.235	40	40
MAP3K7_-_91296734.23-P1P2_240	MAP3K7_-_91296734.23-P1P2	MAP3K7	GACTACCCGGCGCTCCGTGG	-8	rC:dT	0.232	(0.197, 0.267)		0.181	0.209	40	40
MAP3K7_-_91296734.23-P1P2_243	MAP3K7_-_91296734.23-P1P2	MAP3K7	GACTACCCGGCGTTCCGTGG	-8	rU:dT	0.219	(0.191, 0.246)		0.181	0.186	50	60
MAP3K7_-_91296734.23-P1P2_244	MAP3K7_-_91296734.23-P1P2	MAP3K7	GACTACCCGGCGAACCGTGG	-7	rA:dA	0.097	(0.078, 0.116)		0.120	0.182	40	60
MAP3K7_-_91296734.23-P1P2_247	MAP3K7_-_91296734.23-P1P2	MAP3K7	GACTACCCGGCGAGCCGTGG	-7	rG:dA	0.118	(0.103, 0.133)		0.120	0.200	30	30
MAP3K7_-_91296734.23-P1P2_250	MAP3K7_-_91296734.23-P1P2	MAP3K7	GACTACCCGGCGACCCGTGG	-7	rC:dA	0.210	(0.187, 0.232)		0.120	0.225	30	50
MAP3K7_-_91296734.23-P1P2_257	MAP3K7_-_91296734.23-P1P2	MAP3K7	GACTACCCGGCGATACGTGG	-6	rA:dG	0.023	(0.015, 0.031)		0.139	0.164	60	60
MAP3K7_-_91296734.23-P1P2_260	MAP3K7_-_91296734.23-P1P2	MAP3K7	GACTACCCGGCGATGCGTGG	-6	rG:dG	0.028	(0.019, 0.037)		0.139	0.212	40	50
MAP3K7_-_91296734.23-P1P2_265	MAP3K7_-_91296734.23-P1P2	MAP3K7	GACTACCCGGCGATTCGTGG	-6	rU:dG	0.026	(0.015, 0.038)		0.139	0.192	50	60
MAP3K7_-_91296734.23-P1P2_269	MAP3K7_-_91296734.23-P1P2	MAP3K7	GACTACCCGGCGATCAGTGG	-5	rA:dG	0.034	(0.023, 0.044)		0.130	0.164	50	60
MAP3K7_-_91296734.23-P1P2_272	MAP3K7_-_91296734.23-P1P2	MAP3K7	GACTACCCGGCGATCGGTGG	-5	rG:dG	0.056	(0.045, 0.066)		0.130	0.212	50	50
MAP3K7_-_91296734.23-P1P2_277	MAP3K7_-_91296734.23-P1P2	MAP3K7	GACTACCCGGCGATCTGTGG	-5	rU:dG	0.052	(0.039, 0.065)		0.130	0.192	40	50
MAP3K7_-_91296734.23-P1P2_282	MAP3K7_-_91296734.23-P1P2	MAP3K7	GACTACCCGGCGATCCATGG	-4	rA:dC	0.067	(0.056, 0.078)		0.147	0.201	50	60
MAP3K7_-_91296734.23-P1P2_287	MAP3K7_-_91296734.23-P1P2	MAP3K7	GACTACCCGGCGATCCCTGG	-4	rC:dC	0.029	(0.018, 0.040)		0.147	0.165	40	40
MAP3K7_-_91296734.23-P1P2_290	MAP3K7_-_91296734.23-P1P2	MAP3K7	GACTACCCGGCGATCCTTGG	-4	rU:dC	0.027	(0.016, 0.038)		0.147	0.165	40	40
MAP3K7_-_91296734.23-P1P2_292	MAP3K7_-_91296734.23-P1P2	MAP3K7	GACTACCCGGCGATCCGAGG	-3	rA:dA	0.125	(0.108, 0.142)		0.116	0.182	40	60
MAP3K7_-_91296734.23-P1P2_295	MAP3K7_-_91296734.23-P1P2	MAP3K7	GACTACCCGGCGATCCGGGG	-3	rG:dA	0.239	(0.217, 0.260)		0.116	0.200	30	50
MAP3K7_-_91296734.23-P1P2_298	MAP3K7_-_91296734.23-P1P2	MAP3K7	GACTACCCGGCGATCCGCGG	-3	rC:dA	0.133	(0.115, 0.152)		0.116	0.225	50	50
MAP3K7_-_91296734.23-P1P2_306	MAP3K7_-_91296734.23-P1P2	MAP3K7	GACTACCCGGCGATCCGTAG	-2	rA:dC	0.061	(0.051, 0.072)		0.113	0.201	50	50
MAP3K7_-_91296734.23-P1P2_311	MAP3K7_-_91296734.23-P1P2	MAP3K7	GACTACCCGGCGATCCGTCG	-2	rC:dC	0.034	(0.024, 0.043)		0.113	0.165	70	70
MAP3K7_-_91296734.23-P1P2_314	MAP3K7_-_91296734.23-P1P2	MAP3K7	GACTACCCGGCGATCCGTTG	-2	rU:dC	0.037	(0.028, 0.047)		0.113	0.165	50	50
MAP3K7_-_91296734.23-P1P2_318	MAP3K7_-_91296734.23-P1P2	MAP3K7	GACTACCCGGCGATCCGTGA	-1	rA:dC	0.079	(0.065, 0.093)		0.105	0.201	50	70
MAP3K7_-_91296734.23-P1P2_323	MAP3K7_-_91296734.23-P1P2	MAP3K7	GACTACCCGGCGATCCGTGC	-1	rC:dC	0.046	(0.036, 0.056)		0.105	0.165	40	50
MAP3K7_-_91296734.23-P1P2_326	MAP3K7_-_91296734.23-P1P2	MAP3K7	GACTACCCGGCGATCCGTGT	-1	rU:dC	0.047	(0.038, 0.057)		0.105	0.165	50	80
MAP3K7_-_91296743.23-P1P2	MAP3K7_-_91296743.23-P1P2	MAP3K7	GCGATCCGTGGCGGGGGTAG			1.000					30	50
MAP3K7_-_91296743.23-P1P2_101	MAP3K7_-_91296743.23-P1P2	MAP3K7	GAGATCCGTGGCGGGGGTAG	-19	rA:dG	0.947	(0.921, 0.973)		0.260	0.164	30	50
MAP3K7_-_91296743.23-P1P2_104	MAP3K7_-_91296743.23-P1P2	MAP3K7	GGGATCCGTGGCGGGGGTAG	-19	rG:dG	0.899	(0.875, 0.923)		0.260	0.212	30	40
MAP3K7_-_91296743.23-P1P2_109	MAP3K7_-_91296743.23-P1P2	MAP3K7	GTGATCCGTGGCGGGGGTAG	-19	rU:dG	0.894	(0.867, 0.922)		0.260	0.192	30	40
MAP3K7_-_91296743.23-P1P2_114	MAP3K7_-_91296743.23-P1P2	MAP3K7	GCAATCCGTGGCGGGGGTAG	-18	rA:dC	0.869	(0.843, 0.895)		0.218	0.201	40	50
MAP3K7_-_91296743.23-P1P2_119	MAP3K7_-_91296743.23-P1P2	MAP3K7	GCCATCCGTGGCGGGGGTAG	-18	rC:dC	0.912	(0.890, 0.933)		0.218	0.165	30	50
MAP3K7_-_91296743.23-P1P2_122	MAP3K7_-_91296743.23-P1P2	MAP3K7	GCTATCCGTGGCGGGGGTAG	-18	rU:dC	0.859	(0.835, 0.883)		0.218	0.165	30	50
MAP3K7_-_91296743.23-P1P2_129	MAP3K7_-_91296743.23-P1P2	MAP3K7	GCGGTCCGTGGCGGGGGTAG	-17	rG:dT	1.041	(1.014, 1.068)		0.274	0.235	20	40
MAP3K7_-_91296743.23-P1P2_132	MAP3K7_-_91296743.23-P1P2	MAP3K7	GCGCTCCGTGGCGGGGGTAG	-17	rC:dT	0.991	(0.965, 1.017)		0.274	0.209	30	40
MAP3K7_-_91296743.23-P1P2_135	MAP3K7_-_91296743.23-P1P2	MAP3K7	GCGTTCCGTGGCGGGGGTAG	-17	rU:dT	0.956	(0.932, 0.980)		0.274	0.186	30	40
MAP3K7_-_91296743.23-P1P2_136	MAP3K7_-_91296743.23-P1P2	MAP3K7	GCGAACCGTGGCGGGGGTAG	-16	rA:dA	0.944	(0.919, 0.969)		0.261	0.182	30	40
MAP3K7_-_91296743.23-P1P2_139	MAP3K7_-_91296743.23-P1P2	MAP3K7	GCGAGCCGTGGCGGGGGTAG	-16	rG:dA	0.948	(0.920, 0.975)		0.261	0.200	30	40
MAP3K7_-_91296743.23-P1P2_142	MAP3K7_-_91296743.23-P1P2	MAP3K7	GCGACCCGTGGCGGGGGTAG	-16	rC:dA	0.955	(0.933, 0.976)		0.261	0.225	30	50
MAP3K7_-_91296743.23-P1P2_149	MAP3K7_-_91296743.23-P1P2	MAP3K7	GCGATACGTGGCGGGGGTAG	-15	rA:dG	0.950	(0.923, 0.977)		0.223	0.164	30	50
MAP3K7_-_91296743.23-P1P2_152	MAP3K7_-_91296743.23-P1P2	MAP3K7	GCGATGCGTGGCGGGGGTAG	-15	rG:dG	0.970	(0.938, 1.002)		0.223	0.212	20	40
MAP3K7_-_91296743.23-P1P2_157	MAP3K7_-_91296743.23-P1P2	MAP3K7	GCGATTCGTGGCGGGGGTAG	-15	rU:dG	0.995	(0.965, 1.025)		0.223	0.192	30	40
MAP3K7_-_91296743.23-P1P2_161	MAP3K7_-_91296743.23-P1P2	MAP3K7	GCGATCAGTGGCGGGGGTAG	-14	rA:dG	0.938	(0.911, 0.966)		0.256	0.164	30	50
MAP3K7_-_91296743.23-P1P2_164	MAP3K7_-_91296743.23-P1P2	MAP3K7	GCGATCGGTGGCGGGGGTAG	-14	rG:dG	0.952	(0.929, 0.976)		0.256	0.212	20	50
MAP3K7_-_91296743.23-P1P2_169	MAP3K7_-_91296743.23-P1P2	MAP3K7	GCGATCTGTGGCGGGGGTAG	-14	rU:dG	0.971	(0.946, 0.997)		0.256	0.192	30	50
MAP3K7_-_91296743.23-P1P2_174	MAP3K7_-_91296743.23-P1P2	MAP3K7	GCGATCCATGGCGGGGGTAG	-13	rA:dC	0.937	(0.913, 0.961)		0.259	0.201	30	50
MAP3K7_-_91296743.23-P1P2_179	MAP3K7_-_91296743.23-P1P2	MAP3K7	GCGATCCCTGGCGGGGGTAG	-13	rC:dC	0.900	(0.868, 0.931)		0.259	0.165	30	50
MAP3K7_-_91296743.23-P1P2_182	MAP3K7_-_91296743.23-P1P2	MAP3K7	GCGATCCTTGGCGGGGGTAG	-13	rU:dC	0.938	(0.915, 0.961)		0.259	0.165	30	40
MAP3K7_-_91296743.23-P1P2_184	MAP3K7_-_91296743.23-P1P2	MAP3K7	GCGATCCGAGGCGGGGGTAG	-12	rA:dA	0.912	(0.881, 0.944)		0.259	0.182	30	40
MAP3K7_-_91296743.23-P1P2_187	MAP3K7_-_91296743.23-P1P2	MAP3K7	GCGATCCGGGGCGGGGGTAG	-12	rG:dA	0.909	(0.886, 0.931)		0.259	0.200	20	30
MAP3K7_-_91296743.23-P1P2_190	MAP3K7_-_91296743.23-P1P2	MAP3K7	GCGATCCGCGGCGGGGGTAG	-12	rC:dA	0.912	(0.882, 0.942)		0.259	0.225	30	40
MAP3K7_-_91296743.23-P1P2_198	MAP3K7_-_91296743.23-P1P2	MAP3K7	GCGATCCGTAGCGGGGGTAG	-11	rA:dC	0.692	(0.667, 0.716)		0.242	0.201	40	50
MAP3K7_-_91296743.23-P1P2_203	MAP3K7_-_91296743.23-P1P2	MAP3K7	GCGATCCGTCGCGGGGGTAG	-11	rC:dC	0.438	(0.404, 0.473)		0.242	0.165	40	50
MAP3K7_-_91296743.23-P1P2_206	MAP3K7_-_91296743.23-P1P2	MAP3K7	GCGATCCGTTGCGGGGGTAG	-11	rU:dC	0.507	(0.471, 0.542)		0.242	0.165	40	50
MAP3K7_-_91296743.23-P1P2_210	MAP3K7_-_91296743.23-P1P2	MAP3K7	GCGATCCGTGACGGGGGTAG	-10	rA:dC	0.657	(0.630, 0.684)		0.204	0.201	40	60
MAP3K7_-_91296743.23-P1P2_215	MAP3K7_-_91296743.23-P1P2	MAP3K7	GCGATCCGTGCCGGGGGTAG	-10	rC:dC	0.431	(0.402, 0.459)		0.204	0.165	30	40
MAP3K7_-_91296743.23-P1P2_218	MAP3K7_-_91296743.23-P1P2	MAP3K7	GCGATCCGTGTCGGGGGTAG	-10	rU:dC	0.489	(0.462, 0.516)		0.204	0.165	30	50
MAP3K7_-_91296743.23-P1P2_221	MAP3K7_-_91296743.23-P1P2	MAP3K7	GCGATCCGTGGAGGGGGTAG	-9	rA:dG	0.614	(0.585, 0.643)		0.191	0.164	30	40
MAP3K7_-_91296743.23-P1P2_224	MAP3K7_-_91296743.23-P1P2	MAP3K7	GCGATCCGTGGGGGGGGTAG	-9	rG:dG	0.698	(0.674, 0.721)		0.191	0.212	40	40
MAP3K7_-_91296743.23-P1P2_229	MAP3K7_-_91296743.23-P1P2	MAP3K7	GCGATCCGTGGTGGGGGTAG	-9	rU:dG	0.790	(0.771, 0.809)		0.191	0.192	20	30
MAP3K7_-_91296743.23-P1P2_234	MAP3K7_-_91296743.23-P1P2	MAP3K7	GCGATCCGTGGCAGGGGTAG	-8	rA:dC	0.521	(0.489, 0.553)		0.181	0.201	30	40
MAP3K7_-_91296743.23-P1P2_239	MAP3K7_-_91296743.23-P1P2	MAP3K7	GCGATCCGTGGCCGGGGTAG	-8	rC:dC	0.323	(0.299, 0.346)		0.181	0.165	40	40
MAP3K7_-_91296743.23-P1P2_242	MAP3K7_-_91296743.23-P1P2	MAP3K7	GCGATCCGTGGCTGGGGTAG	-8	rU:dC	0.312	(0.286, 0.339)		0.181	0.165	20	40
MAP3K7_-_91296743.23-P1P2_246	MAP3K7_-_91296743.23-P1P2	MAP3K7	GCGATCCGTGGCGAGGGTAG	-7	rA:dC	0.517	(0.489, 0.544)		0.120	0.201	40	50
MAP3K7_-_91296743.23-P1P2_251	MAP3K7_-_91296743.23-P1P2	MAP3K7	GCGATCCGTGGCGCGGGTAG	-7	rC:dC	0.218	(0.198, 0.239)		0.120	0.165	40	40
MAP3K7_-_91296743.23-P1P2_254	MAP3K7_-_91296743.23-P1P2	MAP3K7	GCGATCCGTGGCGTGGGTAG	-7	rU:dC	0.258	(0.233, 0.284)		0.120	0.165	50	50
MAP3K7_-_91296743.23-P1P2_258	MAP3K7_-_91296743.23-P1P2	MAP3K7	GCGATCCGTGGCGGAGGTAG	-6	rA:dC	0.580	(0.548, 0.611)		0.139	0.201	40	40
MAP3K7_-_91296743.23-P1P2_263	MAP3K7_-_91296743.23-P1P2	MAP3K7	GCGATCCGTGGCGGCGGTAG	-6	rC:dC	0.268	(0.242, 0.294)		0.139	0.165	30	50
MAP3K7_-_91296743.23-P1P2_266	MAP3K7_-_91296743.23-P1P2	MAP3K7	GCGATCCGTGGCGGTGGTAG	-6	rU:dC	0.330	(0.299, 0.362)		0.139	0.165	40	50
MAP3K7_-_91296743.23-P1P2_270	MAP3K7_-_91296743.23-P1P2	MAP3K7	GCGATCCGTGGCGGGAGTAG	-5	rA:dC	0.492	(0.466, 0.517)		0.130	0.201	30	40
MAP3K7_-_91296743.23-P1P2_275	MAP3K7_-_91296743.23-P1P2	MAP3K7	GCGATCCGTGGCGGGCGTAG	-5	rC:dC	0.206	(0.181, 0.231)		0.130	0.165	40	40
MAP3K7_-_91296743.23-P1P2_278	MAP3K7_-_91296743.23-P1P2	MAP3K7	GCGATCCGTGGCGGGTGTAG	-5	rU:dC	0.250	(0.222, 0.278)		0.130	0.165	40	50
MAP3K7_-_91296743.23-P1P2_282	MAP3K7_-_91296743.23-P1P2	MAP3K7	GCGATCCGTGGCGGGGATAG	-4	rA:dC	0.458	(0.432, 0.483)		0.147	0.201	40	50
MAP3K7_-_91296743.23-P1P2_287	MAP3K7_-_91296743.23-P1P2	MAP3K7	GCGATCCGTGGCGGGGCTAG	-4	rC:dC	0.162	(0.145, 0.179)		0.147	0.165	30	30
MAP3K7_-_91296743.23-P1P2_290	MAP3K7_-_91296743.23-P1P2	MAP3K7	GCGATCCGTGGCGGGGTTAG	-4	rU:dC	0.224	(0.207, 0.241)		0.147	0.165	30	40
MAP3K7_-_91296743.23-P1P2_292	MAP3K7_-_91296743.23-P1P2	MAP3K7	GCGATCCGTGGCGGGGGAAG	-3	rA:dA	0.436	(0.405, 0.467)		0.116	0.182	30	40
MAP3K7_-_91296743.23-P1P2_295	MAP3K7_-_91296743.23-P1P2	MAP3K7	GCGATCCGTGGCGGGGGGAG	-3	rG:dA	0.464	(0.441, 0.488)		0.116	0.200	30	30
MAP3K7_-_91296743.23-P1P2_298	MAP3K7_-_91296743.23-P1P2	MAP3K7	GCGATCCGTGGCGGGGGCAG	-3	rC:dA	0.489	(0.464, 0.514)		0.116	0.225	30	30
MAP3K7_-_91296743.23-P1P2_309	MAP3K7_-_91296743.23-P1P2	MAP3K7	GCGATCCGTGGCGGGGGTGG	-2	rG:dT	0.580	(0.561, 0.599)		0.113	0.235	20	30
MAP3K7_-_91296743.23-P1P2_312	MAP3K7_-_91296743.23-P1P2	MAP3K7	GCGATCCGTGGCGGGGGTCG	-2	rC:dT	0.309	(0.279, 0.338)		0.113	0.209	30	30
MAP3K7_-_91296743.23-P1P2_315	MAP3K7_-_91296743.23-P1P2	MAP3K7	GCGATCCGTGGCGGGGGTTG	-2	rU:dT	0.368	(0.337, 0.399)		0.113	0.186	30	40
MAP3K7_-_91296743.23-P1P2_318	MAP3K7_-_91296743.23-P1P2	MAP3K7	GCGATCCGTGGCGGGGGTAA	-1	rA:dC	0.288	(0.259, 0.318)		0.105	0.201	50	50
MAP3K7_-_91296743.23-P1P2_323	MAP3K7_-_91296743.23-P1P2	MAP3K7	GCGATCCGTGGCGGGGGTAC	-1	rC:dC	0.157	(0.141, 0.173)		0.105	0.165	40	50
MAP3K7_-_91296743.23-P1P2_326	MAP3K7_-_91296743.23-P1P2	MAP3K7	GCGATCCGTGGCGGGGGTAT	-1	rU:dC	0.176	(0.154, 0.198)		0.105	0.165	50	60
MAP3K8_+_30723118.23-P1P2	MAP3K8_+_30723118.23-P1P2	MAP3K8	GCGCGCAGTCCAGAGCGGAG			1.000					40	40
MAP3K8_+_30723118.23-P1P2_101	MAP3K8_+_30723118.23-P1P2	MAP3K8	GAGCGCAGTCCAGAGCGGAG	-19	rA:dG	0.679	(0.651, 0.706)		0.260	0.164	40	50
MAP3K8_+_30723118.23-P1P2_104	MAP3K8_+_30723118.23-P1P2	MAP3K8	GGGCGCAGTCCAGAGCGGAG	-19	rG:dG	0.670	(0.642, 0.699)		0.260	0.212	30	50
MAP3K8_+_30723118.23-P1P2_109	MAP3K8_+_30723118.23-P1P2	MAP3K8	GTGCGCAGTCCAGAGCGGAG	-19	rU:dG	0.625	(0.600, 0.650)		0.260	0.192	40	50
MAP3K8_+_30723118.23-P1P2_114	MAP3K8_+_30723118.23-P1P2	MAP3K8	GCACGCAGTCCAGAGCGGAG	-18	rA:dC	0.569	(0.543, 0.596)		0.218	0.201	40	40
MAP3K8_+_30723118.23-P1P2_119	MAP3K8_+_30723118.23-P1P2	MAP3K8	GCCCGCAGTCCAGAGCGGAG	-18	rC:dC	0.584	(0.561, 0.607)		0.218	0.165	40	40
MAP3K8_+_30723118.23-P1P2_122	MAP3K8_+_30723118.23-P1P2	MAP3K8	GCTCGCAGTCCAGAGCGGAG	-18	rU:dC	0.547	(0.522, 0.571)		0.218	0.165	30	50
MAP3K8_+_30723118.23-P1P2_125	MAP3K8_+_30723118.23-P1P2	MAP3K8	GCGAGCAGTCCAGAGCGGAG	-17	rA:dG	0.574	(0.546, 0.602)		0.274	0.164	30	50
MAP3K8_+_30723118.23-P1P2_128	MAP3K8_+_30723118.23-P1P2	MAP3K8	GCGGGCAGTCCAGAGCGGAG	-17	rG:dG	0.588	(0.562, 0.613)		0.274	0.212	40	50
MAP3K8_+_30723118.23-P1P2_133	MAP3K8_+_30723118.23-P1P2	MAP3K8	GCGTGCAGTCCAGAGCGGAG	-17	rU:dG	0.571	(0.547, 0.595)		0.274	0.192	40	50
MAP3K8_+_30723118.23-P1P2_138	MAP3K8_+_30723118.23-P1P2	MAP3K8	GCGCACAGTCCAGAGCGGAG	-16	rA:dC	0.485	(0.460, 0.510)		0.261	0.201	40	40
MAP3K8_+_30723118.23-P1P2_143	MAP3K8_+_30723118.23-P1P2	MAP3K8	GCGCCCAGTCCAGAGCGGAG	-16	rC:dC	0.483	(0.451, 0.514)		0.261	0.165	30	30
MAP3K8_+_30723118.23-P1P2_146	MAP3K8_+_30723118.23-P1P2	MAP3K8	GCGCTCAGTCCAGAGCGGAG	-16	rU:dC	0.434	(0.407, 0.461)		0.261	0.165	40	40
MAP3K8_+_30723118.23-P1P2_149	MAP3K8_+_30723118.23-P1P2	MAP3K8	GCGCGAAGTCCAGAGCGGAG	-15	rA:dG	0.533	(0.499, 0.566)		0.223	0.164	40	50
MAP3K8_+_30723118.23-P1P2_152	MAP3K8_+_30723118.23-P1P2	MAP3K8	GCGCGGAGTCCAGAGCGGAG	-15	rG:dG	0.678	(0.646, 0.710)		0.223	0.212	40	40
MAP3K8_+_30723118.23-P1P2_157	MAP3K8_+_30723118.23-P1P2	MAP3K8	GCGCGTAGTCCAGAGCGGAG	-15	rU:dG	0.719	(0.687, 0.751)		0.223	0.192	40	50
MAP3K8_+_30723118.23-P1P2_165	MAP3K8_+_30723118.23-P1P2	MAP3K8	GCGCGCGGTCCAGAGCGGAG	-14	rG:dT	0.839	(0.817, 0.862)		0.256	0.235	30	30
MAP3K8_+_30723118.23-P1P2_168	MAP3K8_+_30723118.23-P1P2	MAP3K8	GCGCGCCGTCCAGAGCGGAG	-14	rC:dT	0.646	(0.619, 0.672)		0.256	0.209	40	40
MAP3K8_+_30723118.23-P1P2_171	MAP3K8_+_30723118.23-P1P2	MAP3K8	GCGCGCTGTCCAGAGCGGAG	-14	rU:dT	0.685	(0.657, 0.713)		0.256	0.186	40	40
MAP3K8_+_30723118.23-P1P2_174	MAP3K8_+_30723118.23-P1P2	MAP3K8	GCGCGCAATCCAGAGCGGAG	-13	rA:dC	0.447	(0.418, 0.475)		0.259	0.201	40	50
MAP3K8_+_30723118.23-P1P2_179	MAP3K8_+_30723118.23-P1P2	MAP3K8	GCGCGCACTCCAGAGCGGAG	-13	rC:dC	0.347	(0.323, 0.371)		0.259	0.165	40	40
MAP3K8_+_30723118.23-P1P2_182	MAP3K8_+_30723118.23-P1P2	MAP3K8	GCGCGCATTCCAGAGCGGAG	-13	rU:dC	0.454	(0.423, 0.485)		0.259	0.165	40	50
MAP3K8_+_30723118.23-P1P2_184	MAP3K8_+_30723118.23-P1P2	MAP3K8	GCGCGCAGACCAGAGCGGAG	-12	rA:dA	0.555	(0.521, 0.589)		0.259	0.182	30	50
MAP3K8_+_30723118.23-P1P2_187	MAP3K8_+_30723118.23-P1P2	MAP3K8	GCGCGCAGGCCAGAGCGGAG	-12	rG:dA	0.652	(0.624, 0.679)		0.259	0.200	30	30
MAP3K8_+_30723118.23-P1P2_190	MAP3K8_+_30723118.23-P1P2	MAP3K8	GCGCGCAGCCCAGAGCGGAG	-12	rC:dA	0.492	(0.466, 0.518)		0.259	0.225	20	40
MAP3K8_+_30723118.23-P1P2_197	MAP3K8_+_30723118.23-P1P2	MAP3K8	GCGCGCAGTACAGAGCGGAG	-11	rA:dG	0.403	(0.371, 0.435)		0.242	0.164	40	50
MAP3K8_+_30723118.23-P1P2_200	MAP3K8_+_30723118.23-P1P2	MAP3K8	GCGCGCAGTGCAGAGCGGAG	-11	rG:dG	0.516	(0.490, 0.543)		0.242	0.212	30	30
MAP3K8_+_30723118.23-P1P2_205	MAP3K8_+_30723118.23-P1P2	MAP3K8	GCGCGCAGTTCAGAGCGGAG	-11	rU:dG	0.568	(0.542, 0.594)		0.242	0.192	40	50
MAP3K8_+_30723118.23-P1P2_209	MAP3K8_+_30723118.23-P1P2	MAP3K8	GCGCGCAGTCAAGAGCGGAG	-10	rA:dG	0.188	(0.164, 0.212)		0.204	0.164	40	50
MAP3K8_+_30723118.23-P1P2_212	MAP3K8_+_30723118.23-P1P2	MAP3K8	GCGCGCAGTCGAGAGCGGAG	-10	rG:dG	0.377	(0.345, 0.409)		0.204	0.212	40	40
MAP3K8_+_30723118.23-P1P2_217	MAP3K8_+_30723118.23-P1P2	MAP3K8	GCGCGCAGTCTAGAGCGGAG	-10	rU:dG	0.495	(0.469, 0.521)		0.204	0.192	20	50
MAP3K8_+_30723118.23-P1P2_225	MAP3K8_+_30723118.23-P1P2	MAP3K8	GCGCGCAGTCCGGAGCGGAG	-9	rG:dT	0.647	(0.629, 0.665)		0.191	0.235	20	20
MAP3K8_+_30723118.23-P1P2_228	MAP3K8_+_30723118.23-P1P2	MAP3K8	GCGCGCAGTCCCGAGCGGAG	-9	rC:dT	0.264	(0.241, 0.287)		0.191	0.209	40	40
MAP3K8_+_30723118.23-P1P2_231	MAP3K8_+_30723118.23-P1P2	MAP3K8	GCGCGCAGTCCTGAGCGGAG	-9	rU:dT	0.286	(0.263, 0.308)		0.191	0.186	30	40
MAP3K8_+_30723118.23-P1P2_234	MAP3K8_+_30723118.23-P1P2	MAP3K8	GCGCGCAGTCCAAAGCGGAG	-8	rA:dC	0.092	(0.083, 0.102)		0.181	0.201	50	50
MAP3K8_+_30723118.23-P1P2_239	MAP3K8_+_30723118.23-P1P2	MAP3K8	GCGCGCAGTCCACAGCGGAG	-8	rC:dC	0.061	(0.050, 0.071)		0.181	0.165	30	30
MAP3K8_+_30723118.23-P1P2_242	MAP3K8_+_30723118.23-P1P2	MAP3K8	GCGCGCAGTCCATAGCGGAG	-8	rU:dC	0.056	(0.045, 0.068)		0.181	0.165	50	50
MAP3K8_+_30723118.23-P1P2_249	MAP3K8_+_30723118.23-P1P2	MAP3K8	GCGCGCAGTCCAGGGCGGAG	-7	rG:dT	0.391	(0.373, 0.409)		0.120	0.235	30	30
MAP3K8_+_30723118.23-P1P2_252	MAP3K8_+_30723118.23-P1P2	MAP3K8	GCGCGCAGTCCAGCGCGGAG	-7	rC:dT	0.075	(0.062, 0.088)		0.120	0.209	30	30
MAP3K8_+_30723118.23-P1P2_255	MAP3K8_+_30723118.23-P1P2	MAP3K8	GCGCGCAGTCCAGTGCGGAG	-7	rU:dT	0.090	(0.076, 0.105)		0.120	0.186	30	50
MAP3K8_+_30723118.23-P1P2_258	MAP3K8_+_30723118.23-P1P2	MAP3K8	GCGCGCAGTCCAGAACGGAG	-6	rA:dC	0.192	(0.173, 0.211)		0.139	0.201	50	50
MAP3K8_+_30723118.23-P1P2_263	MAP3K8_+_30723118.23-P1P2	MAP3K8	GCGCGCAGTCCAGACCGGAG	-6	rC:dC	0.086	(0.075, 0.097)		0.139	0.165	40	40
MAP3K8_+_30723118.23-P1P2_266	MAP3K8_+_30723118.23-P1P2	MAP3K8	GCGCGCAGTCCAGATCGGAG	-6	rU:dC	0.076	(0.065, 0.086)		0.139	0.165	50	60
MAP3K8_+_30723118.23-P1P2_269	MAP3K8_+_30723118.23-P1P2	MAP3K8	GCGCGCAGTCCAGAGAGGAG	-5	rA:dG	0.154	(0.140, 0.167)		0.130	0.164	30	40
MAP3K8_+_30723118.23-P1P2_272	MAP3K8_+_30723118.23-P1P2	MAP3K8	GCGCGCAGTCCAGAGGGGAG	-5	rG:dG	0.248	(0.232, 0.265)		0.130	0.212	20	40
MAP3K8_+_30723118.23-P1P2_277	MAP3K8_+_30723118.23-P1P2	MAP3K8	GCGCGCAGTCCAGAGTGGAG	-5	rU:dG	0.168	(0.152, 0.184)		0.130	0.192	20	50
MAP3K8_+_30723118.23-P1P2_282	MAP3K8_+_30723118.23-P1P2	MAP3K8	GCGCGCAGTCCAGAGCAGAG	-4	rA:dC	0.085	(0.073, 0.097)		0.147	0.201	30	30
MAP3K8_+_30723118.23-P1P2_287	MAP3K8_+_30723118.23-P1P2	MAP3K8	GCGCGCAGTCCAGAGCCGAG	-4	rC:dC	0.023	(0.012, 0.035)		0.147	0.165	40	40
MAP3K8_+_30723118.23-P1P2_290	MAP3K8_+_30723118.23-P1P2	MAP3K8	GCGCGCAGTCCAGAGCTGAG	-4	rU:dC	0.031	(0.019, 0.042)		0.147	0.165	30	30
MAP3K8_+_30723118.23-P1P2_294	MAP3K8_+_30723118.23-P1P2	MAP3K8	GCGCGCAGTCCAGAGCGAAG	-3	rA:dC	0.071	(0.061, 0.081)		0.116	0.201	30	40
MAP3K8_+_30723118.23-P1P2_299	MAP3K8_+_30723118.23-P1P2	MAP3K8	GCGCGCAGTCCAGAGCGCAG	-3	rC:dC	0.037	(0.028, 0.047)		0.116	0.165	30	30
MAP3K8_+_30723118.23-P1P2_302	MAP3K8_+_30723118.23-P1P2	MAP3K8	GCGCGCAGTCCAGAGCGTAG	-3	rU:dC	0.045	(0.035, 0.055)		0.116	0.165	40	60
MAP3K8_+_30723118.23-P1P2_309	MAP3K8_+_30723118.23-P1P2	MAP3K8	GCGCGCAGTCCAGAGCGGGG	-2	rG:dT	0.382	(0.365, 0.399)		0.113	0.235	40	40
MAP3K8_+_30723118.23-P1P2_312	MAP3K8_+_30723118.23-P1P2	MAP3K8	GCGCGCAGTCCAGAGCGGCG	-2	rC:dT	0.083	(0.069, 0.096)		0.113	0.209	30	40
MAP3K8_+_30723118.23-P1P2_315	MAP3K8_+_30723118.23-P1P2	MAP3K8	GCGCGCAGTCCAGAGCGGTG	-2	rU:dT	0.117	(0.103, 0.131)		0.113	0.186	40	40
MAP3K8_+_30723118.23-P1P2_318	MAP3K8_+_30723118.23-P1P2	MAP3K8	GCGCGCAGTCCAGAGCGGAA	-1	rA:dC	0.096	(0.082, 0.110)		0.105	0.201	40	60
MAP3K8_+_30723118.23-P1P2_323	MAP3K8_+_30723118.23-P1P2	MAP3K8	GCGCGCAGTCCAGAGCGGAC	-1	rC:dC	0.051	(0.042, 0.060)		0.105	0.165	40	40
MAP3K8_+_30723118.23-P1P2_326	MAP3K8_+_30723118.23-P1P2	MAP3K8	GCGCGCAGTCCAGAGCGGAT	-1	rU:dC	0.047	(0.038, 0.056)		0.105	0.165	40	50
MAP3K8_+_30723123.23-P1P2	MAP3K8_+_30723123.23-P1P2	MAP3K8	GCGTGGCGCGCAGTCCAGAG			1.000					40	40
MAP3K8_+_30723123.23-P1P2_101	MAP3K8_+_30723123.23-P1P2	MAP3K8	GAGTGGCGCGCAGTCCAGAG	-19	rA:dG	0.770	(0.735, 0.805)		0.260	0.164	30	30
MAP3K8_+_30723123.23-P1P2_104	MAP3K8_+_30723123.23-P1P2	MAP3K8	GGGTGGCGCGCAGTCCAGAG	-19	rG:dG	0.757	(0.722, 0.791)		0.260	0.212	40	40
MAP3K8_+_30723123.23-P1P2_109	MAP3K8_+_30723123.23-P1P2	MAP3K8	GTGTGGCGCGCAGTCCAGAG	-19	rU:dG	0.704	(0.666, 0.742)		0.260	0.192	40	40
MAP3K8_+_30723123.23-P1P2_114	MAP3K8_+_30723123.23-P1P2	MAP3K8	GCATGGCGCGCAGTCCAGAG	-18	rA:dC	0.638	(0.604, 0.671)		0.218	0.201	30	40
MAP3K8_+_30723123.23-P1P2_119	MAP3K8_+_30723123.23-P1P2	MAP3K8	GCCTGGCGCGCAGTCCAGAG	-18	rC:dC	0.655	(0.620, 0.690)		0.218	0.165	40	40
MAP3K8_+_30723123.23-P1P2_122	MAP3K8_+_30723123.23-P1P2	MAP3K8	GCTTGGCGCGCAGTCCAGAG	-18	rU:dC	0.612	(0.576, 0.647)		0.218	0.165	40	50
MAP3K8_+_30723123.23-P1P2_124	MAP3K8_+_30723123.23-P1P2	MAP3K8	GCGAGGCGCGCAGTCCAGAG	-17	rA:dA	0.648	(0.612, 0.684)		0.274	0.182	40	40
MAP3K8_+_30723123.23-P1P2_127	MAP3K8_+_30723123.23-P1P2	MAP3K8	GCGGGGCGCGCAGTCCAGAG	-17	rG:dA	0.682	(0.650, 0.715)		0.274	0.200	40	40
MAP3K8_+_30723123.23-P1P2_130	MAP3K8_+_30723123.23-P1P2	MAP3K8	GCGCGGCGCGCAGTCCAGAG	-17	rC:dA	0.666	(0.626, 0.705)		0.274	0.225	50	50
MAP3K8_+_30723123.23-P1P2_138	MAP3K8_+_30723123.23-P1P2	MAP3K8	GCGTAGCGCGCAGTCCAGAG	-16	rA:dC	0.506	(0.460, 0.552)		0.261	0.201	30	50
MAP3K8_+_30723123.23-P1P2_143	MAP3K8_+_30723123.23-P1P2	MAP3K8	GCGTCGCGCGCAGTCCAGAG	-16	rC:dC	0.440	(0.402, 0.477)		0.261	0.165	40	50
MAP3K8_+_30723123.23-P1P2_146	MAP3K8_+_30723123.23-P1P2	MAP3K8	GCGTTGCGCGCAGTCCAGAG	-16	rU:dC	0.405	(0.364, 0.446)		0.261	0.165	40	50
MAP3K8_+_30723123.23-P1P2_150	MAP3K8_+_30723123.23-P1P2	MAP3K8	GCGTGACGCGCAGTCCAGAG	-15	rA:dC	0.499	(0.454, 0.543)		0.223	0.201	40	50
MAP3K8_+_30723123.23-P1P2_155	MAP3K8_+_30723123.23-P1P2	MAP3K8	GCGTGCCGCGCAGTCCAGAG	-15	rC:dC	0.419	(0.375, 0.463)		0.223	0.165	40	50
MAP3K8_+_30723123.23-P1P2_158	MAP3K8_+_30723123.23-P1P2	MAP3K8	GCGTGTCGCGCAGTCCAGAG	-15	rU:dC	0.450	(0.405, 0.495)		0.223	0.165	40	50
MAP3K8_+_30723123.23-P1P2_161	MAP3K8_+_30723123.23-P1P2	MAP3K8	GCGTGGAGCGCAGTCCAGAG	-14	rA:dG	0.566	(0.521, 0.611)		0.256	0.164	40	40
MAP3K8_+_30723123.23-P1P2_164	MAP3K8_+_30723123.23-P1P2	MAP3K8	GCGTGGGGCGCAGTCCAGAG	-14	rG:dG	0.658	(0.623, 0.693)		0.256	0.212	30	40
MAP3K8_+_30723123.23-P1P2_169	MAP3K8_+_30723123.23-P1P2	MAP3K8	GCGTGGTGCGCAGTCCAGAG	-14	rU:dG	0.737	(0.694, 0.780)		0.256	0.192	40	50
MAP3K8_+_30723123.23-P1P2_174	MAP3K8_+_30723123.23-P1P2	MAP3K8	GCGTGGCACGCAGTCCAGAG	-13	rA:dC	0.503	(0.461, 0.545)		0.259	0.201	40	50
MAP3K8_+_30723123.23-P1P2_179	MAP3K8_+_30723123.23-P1P2	MAP3K8	GCGTGGCCCGCAGTCCAGAG	-13	rC:dC	0.319	(0.287, 0.351)		0.259	0.165	30	40
MAP3K8_+_30723123.23-P1P2_182	MAP3K8_+_30723123.23-P1P2	MAP3K8	GCGTGGCTCGCAGTCCAGAG	-13	rU:dC	0.466	(0.425, 0.506)		0.259	0.165	40	50
MAP3K8_+_30723123.23-P1P2_185	MAP3K8_+_30723123.23-P1P2	MAP3K8	GCGTGGCGAGCAGTCCAGAG	-12	rA:dG	0.536	(0.489, 0.582)		0.259	0.164	30	40
MAP3K8_+_30723123.23-P1P2_188	MAP3K8_+_30723123.23-P1P2	MAP3K8	GCGTGGCGGGCAGTCCAGAG	-12	rG:dG	0.676	(0.643, 0.709)		0.259	0.212	30	40
MAP3K8_+_30723123.23-P1P2_193	MAP3K8_+_30723123.23-P1P2	MAP3K8	GCGTGGCGTGCAGTCCAGAG	-12	rU:dG	0.689	(0.654, 0.725)		0.259	0.192	30	50
MAP3K8_+_30723123.23-P1P2_198	MAP3K8_+_30723123.23-P1P2	MAP3K8	GCGTGGCGCACAGTCCAGAG	-11	rA:dC	0.267	(0.232, 0.301)		0.242	0.201	30	50
MAP3K8_+_30723123.23-P1P2_203	MAP3K8_+_30723123.23-P1P2	MAP3K8	GCGTGGCGCCCAGTCCAGAG	-11	rC:dC	0.123	(0.105, 0.142)		0.242	0.165	30	40
MAP3K8_+_30723123.23-P1P2_206	MAP3K8_+_30723123.23-P1P2	MAP3K8	GCGTGGCGCTCAGTCCAGAG	-11	rU:dC	0.159	(0.135, 0.182)		0.242	0.165	30	40
MAP3K8_+_30723123.23-P1P2_209	MAP3K8_+_30723123.23-P1P2	MAP3K8	GCGTGGCGCGAAGTCCAGAG	-10	rA:dG	0.225	(0.193, 0.256)		0.204	0.164	30	50
MAP3K8_+_30723123.23-P1P2_212	MAP3K8_+_30723123.23-P1P2	MAP3K8	GCGTGGCGCGGAGTCCAGAG	-10	rG:dG	0.487	(0.450, 0.525)		0.204	0.212	40	40
MAP3K8_+_30723123.23-P1P2_217	MAP3K8_+_30723123.23-P1P2	MAP3K8	GCGTGGCGCGTAGTCCAGAG	-10	rU:dG	0.559	(0.521, 0.597)		0.204	0.192	50	60
MAP3K8_+_30723123.23-P1P2_225	MAP3K8_+_30723123.23-P1P2	MAP3K8	GCGTGGCGCGCGGTCCAGAG	-9	rG:dT	0.689	(0.664, 0.714)		0.191	0.235	40	40
MAP3K8_+_30723123.23-P1P2_228	MAP3K8_+_30723123.23-P1P2	MAP3K8	GCGTGGCGCGCCGTCCAGAG	-9	rC:dT	0.280	(0.243, 0.316)		0.191	0.209	40	50
MAP3K8_+_30723123.23-P1P2_231	MAP3K8_+_30723123.23-P1P2	MAP3K8	GCGTGGCGCGCTGTCCAGAG	-9	rU:dT	0.290	(0.254, 0.326)		0.191	0.186	30	40
MAP3K8_+_30723123.23-P1P2_234	MAP3K8_+_30723123.23-P1P2	MAP3K8	GCGTGGCGCGCAATCCAGAG	-8	rA:dC	0.103	(0.089, 0.118)		0.181	0.201	30	30
MAP3K8_+_30723123.23-P1P2_239	MAP3K8_+_30723123.23-P1P2	MAP3K8	GCGTGGCGCGCACTCCAGAG	-8	rC:dC	0.067	(0.057, 0.078)		0.181	0.165	40	50
MAP3K8_+_30723123.23-P1P2_242	MAP3K8_+_30723123.23-P1P2	MAP3K8	GCGTGGCGCGCATTCCAGAG	-8	rU:dC	0.055	(0.044, 0.066)		0.181	0.165	50	50
MAP3K8_+_30723123.23-P1P2_244	MAP3K8_+_30723123.23-P1P2	MAP3K8	GCGTGGCGCGCAGACCAGAG	-7	rA:dA	0.126	(0.108, 0.144)		0.120	0.182	40	50
MAP3K8_+_30723123.23-P1P2_247	MAP3K8_+_30723123.23-P1P2	MAP3K8	GCGTGGCGCGCAGGCCAGAG	-7	rG:dA	0.141	(0.124, 0.157)		0.120	0.200	30	40
MAP3K8_+_30723123.23-P1P2_250	MAP3K8_+_30723123.23-P1P2	MAP3K8	GCGTGGCGCGCAGCCCAGAG	-7	rC:dA	0.243	(0.214, 0.272)		0.120	0.225	30	30
MAP3K8_+_30723123.23-P1P2_257	MAP3K8_+_30723123.23-P1P2	MAP3K8	GCGTGGCGCGCAGTACAGAG	-6	rA:dG	0.040	(0.027, 0.053)		0.139	0.164	50	60
MAP3K8_+_30723123.23-P1P2_260	MAP3K8_+_30723123.23-P1P2	MAP3K8	GCGTGGCGCGCAGTGCAGAG	-6	rG:dG	0.045	(0.032, 0.057)		0.139	0.212	30	40
MAP3K8_+_30723123.23-P1P2_265	MAP3K8_+_30723123.23-P1P2	MAP3K8	GCGTGGCGCGCAGTTCAGAG	-6	rU:dG	0.057	(0.040, 0.073)		0.139	0.192	40	60
MAP3K8_+_30723123.23-P1P2_269	MAP3K8_+_30723123.23-P1P2	MAP3K8	GCGTGGCGCGCAGTCAAGAG	-5	rA:dG	0.044	(0.028, 0.060)		0.130	0.164	50	60
MAP3K8_+_30723123.23-P1P2_272	MAP3K8_+_30723123.23-P1P2	MAP3K8	GCGTGGCGCGCAGTCGAGAG	-5	rG:dG	0.070	(0.052, 0.087)		0.130	0.212	50	50
MAP3K8_+_30723123.23-P1P2_277	MAP3K8_+_30723123.23-P1P2	MAP3K8	GCGTGGCGCGCAGTCTAGAG	-5	rU:dG	0.079	(0.061, 0.097)		0.130	0.192	40	40
MAP3K8_+_30723123.23-P1P2_285	MAP3K8_+_30723123.23-P1P2	MAP3K8	GCGTGGCGCGCAGTCCGGAG	-4	rG:dT	0.535	(0.505, 0.565)		0.147	0.235	40	40
MAP3K8_+_30723123.23-P1P2_288	MAP3K8_+_30723123.23-P1P2	MAP3K8	GCGTGGCGCGCAGTCCCGAG	-4	rC:dT	0.132	(0.105, 0.160)		0.147	0.209	30	30
MAP3K8_+_30723123.23-P1P2_291	MAP3K8_+_30723123.23-P1P2	MAP3K8	GCGTGGCGCGCAGTCCTGAG	-4	rU:dT	0.159	(0.131, 0.188)		0.147	0.186	30	40
MAP3K8_+_30723123.23-P1P2_294	MAP3K8_+_30723123.23-P1P2	MAP3K8	GCGTGGCGCGCAGTCCAAAG	-3	rA:dC	0.052	(0.041, 0.063)		0.116	0.201	40	40
MAP3K8_+_30723123.23-P1P2_299	MAP3K8_+_30723123.23-P1P2	MAP3K8	GCGTGGCGCGCAGTCCACAG	-3	rC:dC	0.037	(0.027, 0.047)		0.116	0.165	40	50
MAP3K8_+_30723123.23-P1P2_302	MAP3K8_+_30723123.23-P1P2	MAP3K8	GCGTGGCGCGCAGTCCATAG	-3	rU:dC	0.040	(0.030, 0.051)		0.116	0.165	40	70
MAP3K8_+_30723123.23-P1P2_309	MAP3K8_+_30723123.23-P1P2	MAP3K8	GCGTGGCGCGCAGTCCAGGG	-2	rG:dT	0.417	(0.382, 0.451)		0.113	0.235	40	40
MAP3K8_+_30723123.23-P1P2_312	MAP3K8_+_30723123.23-P1P2	MAP3K8	GCGTGGCGCGCAGTCCAGCG	-2	rC:dT	0.069	(0.052, 0.086)		0.113	0.209	30	30
MAP3K8_+_30723123.23-P1P2_315	MAP3K8_+_30723123.23-P1P2	MAP3K8	GCGTGGCGCGCAGTCCAGTG	-2	rU:dT	0.096	(0.078, 0.114)		0.113	0.186	30	40
MAP3K8_+_30723123.23-P1P2_318	MAP3K8_+_30723123.23-P1P2	MAP3K8	GCGTGGCGCGCAGTCCAGAA	-1	rA:dC	0.068	(0.050, 0.085)		0.105	0.201	40	50
MAP3K8_+_30723123.23-P1P2_323	MAP3K8_+_30723123.23-P1P2	MAP3K8	GCGTGGCGCGCAGTCCAGAC	-1	rC:dC	0.040	(0.030, 0.050)		0.105	0.165	40	50
MAP3K8_+_30723123.23-P1P2_326	MAP3K8_+_30723123.23-P1P2	MAP3K8	GCGTGGCGCGCAGTCCAGAT	-1	rU:dC	0.033	(0.022, 0.044)		0.105	0.165	40	50
MAP3K8_+_30723548.23-P1P2	MAP3K8_+_30723548.23-P1P2	MAP3K8	GTGGCGCTGCGGATACGGGA			1.000					50	50
MAP3K8_+_30723548.23-P1P2_100	MAP3K8_+_30723548.23-P1P2	MAP3K8	GAGGCGCTGCGGATACGGGA	-19	rA:dA	1.054	(1.015, 1.093)		0.260	0.182	40	50
MAP3K8_+_30723548.23-P1P2_103	MAP3K8_+_30723548.23-P1P2	MAP3K8	GGGGCGCTGCGGATACGGGA	-19	rG:dA	1.050	(1.013, 1.087)		0.260	0.200	40	50
MAP3K8_+_30723548.23-P1P2_106	MAP3K8_+_30723548.23-P1P2	MAP3K8	GCGGCGCTGCGGATACGGGA	-19	rC:dA	1.041	(1.006, 1.076)		0.260	0.225	40	40
MAP3K8_+_30723548.23-P1P2_114	MAP3K8_+_30723548.23-P1P2	MAP3K8	GTAGCGCTGCGGATACGGGA	-18	rA:dC	0.981	(0.950, 1.012)		0.218	0.201	40	40
MAP3K8_+_30723548.23-P1P2_119	MAP3K8_+_30723548.23-P1P2	MAP3K8	GTCGCGCTGCGGATACGGGA	-18	rC:dC	0.985	(0.953, 1.017)		0.218	0.165	50	50
MAP3K8_+_30723548.23-P1P2_122	MAP3K8_+_30723548.23-P1P2	MAP3K8	GTTGCGCTGCGGATACGGGA	-18	rU:dC	0.960	(0.930, 0.990)		0.218	0.165	50	50
MAP3K8_+_30723548.23-P1P2_126	MAP3K8_+_30723548.23-P1P2	MAP3K8	GTGACGCTGCGGATACGGGA	-17	rA:dC	0.899	(0.867, 0.930)		0.274	0.201	50	60
MAP3K8_+_30723548.23-P1P2_131	MAP3K8_+_30723548.23-P1P2	MAP3K8	GTGCCGCTGCGGATACGGGA	-17	rC:dC	0.868	(0.838, 0.899)		0.274	0.165	40	60
MAP3K8_+_30723548.23-P1P2_134	MAP3K8_+_30723548.23-P1P2	MAP3K8	GTGTCGCTGCGGATACGGGA	-17	rU:dC	0.836	(0.803, 0.870)		0.274	0.165	50	50
MAP3K8_+_30723548.23-P1P2_137	MAP3K8_+_30723548.23-P1P2	MAP3K8	GTGGAGCTGCGGATACGGGA	-16	rA:dG	0.817	(0.779, 0.855)		0.261	0.164	40	40
MAP3K8_+_30723548.23-P1P2_140	MAP3K8_+_30723548.23-P1P2	MAP3K8	GTGGGGCTGCGGATACGGGA	-16	rG:dG	0.811	(0.767, 0.855)		0.261	0.212	40	50
MAP3K8_+_30723548.23-P1P2_145	MAP3K8_+_30723548.23-P1P2	MAP3K8	GTGGTGCTGCGGATACGGGA	-16	rU:dG	0.862	(0.819, 0.905)		0.261	0.192	50	50
MAP3K8_+_30723548.23-P1P2_150	MAP3K8_+_30723548.23-P1P2	MAP3K8	GTGGCACTGCGGATACGGGA	-15	rA:dC	0.753	(0.724, 0.782)		0.223	0.201	50	50
MAP3K8_+_30723548.23-P1P2_155	MAP3K8_+_30723548.23-P1P2	MAP3K8	GTGGCCCTGCGGATACGGGA	-15	rC:dC	0.673	(0.642, 0.704)		0.223	0.165	50	50
MAP3K8_+_30723548.23-P1P2_158	MAP3K8_+_30723548.23-P1P2	MAP3K8	GTGGCTCTGCGGATACGGGA	-15	rU:dC	0.674	(0.644, 0.705)		0.223	0.165	40	60
MAP3K8_+_30723548.23-P1P2_161	MAP3K8_+_30723548.23-P1P2	MAP3K8	GTGGCGATGCGGATACGGGA	-14	rA:dG	0.698	(0.660, 0.736)		0.256	0.164	40	50
MAP3K8_+_30723548.23-P1P2_164	MAP3K8_+_30723548.23-P1P2	MAP3K8	GTGGCGGTGCGGATACGGGA	-14	rG:dG	0.756	(0.724, 0.788)		0.256	0.212	40	40
MAP3K8_+_30723548.23-P1P2_169	MAP3K8_+_30723548.23-P1P2	MAP3K8	GTGGCGTTGCGGATACGGGA	-14	rU:dG	0.837	(0.803, 0.871)		0.256	0.192	50	50
MAP3K8_+_30723548.23-P1P2_172	MAP3K8_+_30723548.23-P1P2	MAP3K8	GTGGCGCAGCGGATACGGGA	-13	rA:dA	0.771	(0.735, 0.807)		0.259	0.182	50	50
MAP3K8_+_30723548.23-P1P2_175	MAP3K8_+_30723548.23-P1P2	MAP3K8	GTGGCGCGGCGGATACGGGA	-13	rG:dA	0.830	(0.802, 0.859)		0.259	0.200	40	40
MAP3K8_+_30723548.23-P1P2_178	MAP3K8_+_30723548.23-P1P2	MAP3K8	GTGGCGCCGCGGATACGGGA	-13	rC:dA	0.725	(0.696, 0.753)		0.259	0.225	50	50
MAP3K8_+_30723548.23-P1P2_186	MAP3K8_+_30723548.23-P1P2	MAP3K8	GTGGCGCTACGGATACGGGA	-12	rA:dC	0.605	(0.563, 0.647)		0.259	0.201	50	60
MAP3K8_+_30723548.23-P1P2_191	MAP3K8_+_30723548.23-P1P2	MAP3K8	GTGGCGCTCCGGATACGGGA	-12	rC:dC	0.343	(0.306, 0.380)		0.259	0.165	50	50
MAP3K8_+_30723548.23-P1P2_194	MAP3K8_+_30723548.23-P1P2	MAP3K8	GTGGCGCTTCGGATACGGGA	-12	rU:dC	0.467	(0.422, 0.511)		0.259	0.165	50	60
MAP3K8_+_30723548.23-P1P2_197	MAP3K8_+_30723548.23-P1P2	MAP3K8	GTGGCGCTGAGGATACGGGA	-11	rA:dG	0.622	(0.581, 0.664)		0.242	0.164	40	40
MAP3K8_+_30723548.23-P1P2_200	MAP3K8_+_30723548.23-P1P2	MAP3K8	GTGGCGCTGGGGATACGGGA	-11	rG:dG	0.739	(0.708, 0.770)		0.242	0.212	40	50
MAP3K8_+_30723548.23-P1P2_205	MAP3K8_+_30723548.23-P1P2	MAP3K8	GTGGCGCTGTGGATACGGGA	-11	rU:dG	0.745	(0.709, 0.782)		0.242	0.192	30	40
MAP3K8_+_30723548.23-P1P2_210	MAP3K8_+_30723548.23-P1P2	MAP3K8	GTGGCGCTGCAGATACGGGA	-10	rA:dC	0.262	(0.229, 0.295)		0.204	0.201	30	40
MAP3K8_+_30723548.23-P1P2_215	MAP3K8_+_30723548.23-P1P2	MAP3K8	GTGGCGCTGCCGATACGGGA	-10	rC:dC	0.100	(0.082, 0.118)		0.204	0.165	40	40
MAP3K8_+_30723548.23-P1P2_218	MAP3K8_+_30723548.23-P1P2	MAP3K8	GTGGCGCTGCTGATACGGGA	-10	rU:dC	0.104	(0.084, 0.124)		0.204	0.165	50	60
MAP3K8_+_30723548.23-P1P2_222	MAP3K8_+_30723548.23-P1P2	MAP3K8	GTGGCGCTGCGAATACGGGA	-9	rA:dC	0.181	(0.157, 0.206)		0.191	0.201	50	60
MAP3K8_+_30723548.23-P1P2_227	MAP3K8_+_30723548.23-P1P2	MAP3K8	GTGGCGCTGCGCATACGGGA	-9	rC:dC	0.083	(0.070, 0.097)		0.191	0.165	40	50
MAP3K8_+_30723548.23-P1P2_230	MAP3K8_+_30723548.23-P1P2	MAP3K8	GTGGCGCTGCGTATACGGGA	-9	rU:dC	0.098	(0.080, 0.116)		0.191	0.165	50	70
MAP3K8_+_30723548.23-P1P2_237	MAP3K8_+_30723548.23-P1P2	MAP3K8	GTGGCGCTGCGGGTACGGGA	-8	rG:dT	0.779	(0.747, 0.811)		0.181	0.235	40	50
MAP3K8_+_30723548.23-P1P2_240	MAP3K8_+_30723548.23-P1P2	MAP3K8	GTGGCGCTGCGGCTACGGGA	-8	rC:dT	0.335	(0.302, 0.369)		0.181	0.209	40	40
MAP3K8_+_30723548.23-P1P2_243	MAP3K8_+_30723548.23-P1P2	MAP3K8	GTGGCGCTGCGGTTACGGGA	-8	rU:dT	0.392	(0.347, 0.438)		0.181	0.186	50	60
MAP3K8_+_30723548.23-P1P2_244	MAP3K8_+_30723548.23-P1P2	MAP3K8	GTGGCGCTGCGGAAACGGGA	-7	rA:dA	0.206	(0.173, 0.239)		0.120	0.182	40	40
MAP3K8_+_30723548.23-P1P2_247	MAP3K8_+_30723548.23-P1P2	MAP3K8	GTGGCGCTGCGGAGACGGGA	-7	rG:dA	0.235	(0.214, 0.256)		0.120	0.200	30	30
MAP3K8_+_30723548.23-P1P2_250	MAP3K8_+_30723548.23-P1P2	MAP3K8	GTGGCGCTGCGGACACGGGA	-7	rC:dA	0.363	(0.327, 0.398)		0.120	0.225	40	50
MAP3K8_+_30723548.23-P1P2_261	MAP3K8_+_30723548.23-P1P2	MAP3K8	GTGGCGCTGCGGATGCGGGA	-6	rG:dT	0.460	(0.428, 0.492)		0.139	0.235	30	30
MAP3K8_+_30723548.23-P1P2_264	MAP3K8_+_30723548.23-P1P2	MAP3K8	GTGGCGCTGCGGATCCGGGA	-6	rC:dT	0.253	(0.222, 0.284)		0.139	0.209	30	40
MAP3K8_+_30723548.23-P1P2_267	MAP3K8_+_30723548.23-P1P2	MAP3K8	GTGGCGCTGCGGATTCGGGA	-6	rU:dT	0.165	(0.138, 0.192)		0.139	0.186	40	40
MAP3K8_+_30723548.23-P1P2_269	MAP3K8_+_30723548.23-P1P2	MAP3K8	GTGGCGCTGCGGATAAGGGA	-5	rA:dG	0.124	(0.109, 0.139)		0.130	0.164	30	50
MAP3K8_+_30723548.23-P1P2_272	MAP3K8_+_30723548.23-P1P2	MAP3K8	GTGGCGCTGCGGATAGGGGA	-5	rG:dG	0.205	(0.184, 0.226)		0.130	0.212	30	50
MAP3K8_+_30723548.23-P1P2_277	MAP3K8_+_30723548.23-P1P2	MAP3K8	GTGGCGCTGCGGATATGGGA	-5	rU:dG	0.170	(0.149, 0.191)		0.130	0.192	40	50
MAP3K8_+_30723548.23-P1P2_282	MAP3K8_+_30723548.23-P1P2	MAP3K8	GTGGCGCTGCGGATACAGGA	-4	rA:dC	0.130	(0.105, 0.155)		0.147	0.201	30	60
MAP3K8_+_30723548.23-P1P2_287	MAP3K8_+_30723548.23-P1P2	MAP3K8	GTGGCGCTGCGGATACCGGA	-4	rC:dC	0.026	(0.013, 0.038)		0.147	0.165	40	40
MAP3K8_+_30723548.23-P1P2_290	MAP3K8_+_30723548.23-P1P2	MAP3K8	GTGGCGCTGCGGATACTGGA	-4	rU:dC	0.031	(0.017, 0.044)		0.147	0.165	40	60
MAP3K8_+_30723548.23-P1P2_294	MAP3K8_+_30723548.23-P1P2	MAP3K8	GTGGCGCTGCGGATACGAGA	-3	rA:dC	0.065	(0.051, 0.079)		0.116	0.201	40	60
MAP3K8_+_30723548.23-P1P2_299	MAP3K8_+_30723548.23-P1P2	MAP3K8	GTGGCGCTGCGGATACGCGA	-3	rC:dC	0.027	(0.017, 0.037)		0.116	0.165	60	70
MAP3K8_+_30723548.23-P1P2_302	MAP3K8_+_30723548.23-P1P2	MAP3K8	GTGGCGCTGCGGATACGTGA	-3	rU:dC	0.038	(0.025, 0.051)		0.116	0.165	40	60
MAP3K8_+_30723548.23-P1P2_306	MAP3K8_+_30723548.23-P1P2	MAP3K8	GTGGCGCTGCGGATACGGAA	-2	rA:dC	0.112	(0.096, 0.127)		0.113	0.201	40	50
MAP3K8_+_30723548.23-P1P2_311	MAP3K8_+_30723548.23-P1P2	MAP3K8	GTGGCGCTGCGGATACGGCA	-2	rC:dC	0.037	(0.027, 0.047)		0.113	0.165	40	50
MAP3K8_+_30723548.23-P1P2_314	MAP3K8_+_30723548.23-P1P2	MAP3K8	GTGGCGCTGCGGATACGGTA	-2	rU:dC	0.048	(0.038, 0.059)		0.113	0.165	40	60
MAP3K8_+_30723548.23-P1P2_321	MAP3K8_+_30723548.23-P1P2	MAP3K8	GTGGCGCTGCGGATACGGGG	-1	rG:dT	0.471	(0.439, 0.504)		0.105	0.235	30	50
MAP3K8_+_30723548.23-P1P2_324	MAP3K8_+_30723548.23-P1P2	MAP3K8	GTGGCGCTGCGGATACGGGC	-1	rC:dT	0.135	(0.114, 0.155)		0.105	0.209	50	50
MAP3K8_+_30723548.23-P1P2_327	MAP3K8_+_30723548.23-P1P2	MAP3K8	GTGGCGCTGCGGATACGGGT	-1	rU:dT	0.177	(0.148, 0.205)		0.105	0.186	50	60
MAP3K8_-_30723071.23-P1P2	MAP3K8_-_30723071.23-P1P2	MAP3K8	GCTCAGACGCCGTGAGTCAG			1.000					40	40
MAP3K8_-_30723071.23-P1P2_101	MAP3K8_-_30723071.23-P1P2	MAP3K8	GATCAGACGCCGTGAGTCAG	-19	rA:dG	0.811	(0.770, 0.851)		0.260	0.164	40	50
MAP3K8_-_30723071.23-P1P2_104	MAP3K8_-_30723071.23-P1P2	MAP3K8	GGTCAGACGCCGTGAGTCAG	-19	rG:dG	0.806	(0.770, 0.843)		0.260	0.212	40	50
MAP3K8_-_30723071.23-P1P2_109	MAP3K8_-_30723071.23-P1P2	MAP3K8	GTTCAGACGCCGTGAGTCAG	-19	rU:dG	0.712	(0.662, 0.761)		0.260	0.192	30	40
MAP3K8_-_30723071.23-P1P2_112	MAP3K8_-_30723071.23-P1P2	MAP3K8	GCACAGACGCCGTGAGTCAG	-18	rA:dA	0.799	(0.759, 0.839)		0.218	0.182	40	50
MAP3K8_-_30723071.23-P1P2_115	MAP3K8_-_30723071.23-P1P2	MAP3K8	GCGCAGACGCCGTGAGTCAG	-18	rG:dA	0.854	(0.818, 0.890)		0.218	0.200	40	40
MAP3K8_-_30723071.23-P1P2_118	MAP3K8_-_30723071.23-P1P2	MAP3K8	GCCCAGACGCCGTGAGTCAG	-18	rC:dA	0.791	(0.748, 0.833)		0.218	0.225	30	50
MAP3K8_-_30723071.23-P1P2_125	MAP3K8_-_30723071.23-P1P2	MAP3K8	GCTAAGACGCCGTGAGTCAG	-17	rA:dG	0.643	(0.593, 0.692)		0.274	0.164	40	40
MAP3K8_-_30723071.23-P1P2_128	MAP3K8_-_30723071.23-P1P2	MAP3K8	GCTGAGACGCCGTGAGTCAG	-17	rG:dG	0.651	(0.606, 0.695)		0.274	0.212	30	30
MAP3K8_-_30723071.23-P1P2_133	MAP3K8_-_30723071.23-P1P2	MAP3K8	GCTTAGACGCCGTGAGTCAG	-17	rU:dG	0.620	(0.574, 0.666)		0.274	0.192	40	40
MAP3K8_-_30723071.23-P1P2_141	MAP3K8_-_30723071.23-P1P2	MAP3K8	GCTCGGACGCCGTGAGTCAG	-16	rG:dT	0.977	(0.933, 1.021)		0.261	0.235	30	30
MAP3K8_-_30723071.23-P1P2_144	MAP3K8_-_30723071.23-P1P2	MAP3K8	GCTCCGACGCCGTGAGTCAG	-16	rC:dT	0.770	(0.718, 0.821)		0.261	0.209	40	40
MAP3K8_-_30723071.23-P1P2_147	MAP3K8_-_30723071.23-P1P2	MAP3K8	GCTCTGACGCCGTGAGTCAG	-16	rU:dT	0.695	(0.636, 0.754)		0.261	0.186	30	40
MAP3K8_-_30723071.23-P1P2_150	MAP3K8_-_30723071.23-P1P2	MAP3K8	GCTCAAACGCCGTGAGTCAG	-15	rA:dC	0.527	(0.469, 0.585)		0.223	0.201	40	50
MAP3K8_-_30723071.23-P1P2_155	MAP3K8_-_30723071.23-P1P2	MAP3K8	GCTCACACGCCGTGAGTCAG	-15	rC:dC	0.524	(0.462, 0.586)		0.223	0.165	40	50
MAP3K8_-_30723071.23-P1P2_158	MAP3K8_-_30723071.23-P1P2	MAP3K8	GCTCATACGCCGTGAGTCAG	-15	rU:dC	0.535	(0.475, 0.595)		0.223	0.165	40	50
MAP3K8_-_30723071.23-P1P2_165	MAP3K8_-_30723071.23-P1P2	MAP3K8	GCTCAGGCGCCGTGAGTCAG	-14	rG:dT	0.890	(0.855, 0.925)		0.256	0.235	40	40
MAP3K8_-_30723071.23-P1P2_168	MAP3K8_-_30723071.23-P1P2	MAP3K8	GCTCAGCCGCCGTGAGTCAG	-14	rC:dT	0.651	(0.594, 0.708)		0.256	0.209	30	30
MAP3K8_-_30723071.23-P1P2_171	MAP3K8_-_30723071.23-P1P2	MAP3K8	GCTCAGTCGCCGTGAGTCAG	-14	rU:dT	0.681	(0.629, 0.733)		0.256	0.186	40	40
MAP3K8_-_30723071.23-P1P2_173	MAP3K8_-_30723071.23-P1P2	MAP3K8	GCTCAGAAGCCGTGAGTCAG	-13	rA:dG	0.483	(0.435, 0.530)		0.259	0.164	30	30
MAP3K8_-_30723071.23-P1P2_176	MAP3K8_-_30723071.23-P1P2	MAP3K8	GCTCAGAGGCCGTGAGTCAG	-13	rG:dG	0.656	(0.615, 0.698)		0.259	0.212	30	40
MAP3K8_-_30723071.23-P1P2_181	MAP3K8_-_30723071.23-P1P2	MAP3K8	GCTCAGATGCCGTGAGTCAG	-13	rU:dG	0.698	(0.654, 0.741)		0.259	0.192	40	40
MAP3K8_-_30723071.23-P1P2_186	MAP3K8_-_30723071.23-P1P2	MAP3K8	GCTCAGACACCGTGAGTCAG	-12	rA:dC	0.374	(0.326, 0.422)		0.259	0.201	40	40
MAP3K8_-_30723071.23-P1P2_191	MAP3K8_-_30723071.23-P1P2	MAP3K8	GCTCAGACCCCGTGAGTCAG	-12	rC:dC	0.169	(0.141, 0.197)		0.259	0.165	30	30
MAP3K8_-_30723071.23-P1P2_194	MAP3K8_-_30723071.23-P1P2	MAP3K8	GCTCAGACTCCGTGAGTCAG	-12	rU:dC	0.283	(0.245, 0.321)		0.259	0.165	30	50
MAP3K8_-_30723071.23-P1P2_197	MAP3K8_-_30723071.23-P1P2	MAP3K8	GCTCAGACGACGTGAGTCAG	-11	rA:dG	0.314	(0.269, 0.359)		0.242	0.164	40	50
MAP3K8_-_30723071.23-P1P2_200	MAP3K8_-_30723071.23-P1P2	MAP3K8	GCTCAGACGGCGTGAGTCAG	-11	rG:dG	0.515	(0.470, 0.560)		0.242	0.212	40	50
MAP3K8_-_30723071.23-P1P2_205	MAP3K8_-_30723071.23-P1P2	MAP3K8	GCTCAGACGTCGTGAGTCAG	-11	rU:dG	0.598	(0.553, 0.642)		0.242	0.192	40	50
MAP3K8_-_30723071.23-P1P2_209	MAP3K8_-_30723071.23-P1P2	MAP3K8	GCTCAGACGCAGTGAGTCAG	-10	rA:dG	0.124	(0.093, 0.156)		0.204	0.164	30	50
MAP3K8_-_30723071.23-P1P2_212	MAP3K8_-_30723071.23-P1P2	MAP3K8	GCTCAGACGCGGTGAGTCAG	-10	rG:dG	0.312	(0.275, 0.349)		0.204	0.212	30	50
MAP3K8_-_30723071.23-P1P2_217	MAP3K8_-_30723071.23-P1P2	MAP3K8	GCTCAGACGCTGTGAGTCAG	-10	rU:dG	0.416	(0.369, 0.463)		0.204	0.192	20	50
MAP3K8_-_30723071.23-P1P2_222	MAP3K8_-_30723071.23-P1P2	MAP3K8	GCTCAGACGCCATGAGTCAG	-9	rA:dC	0.070	(0.052, 0.087)		0.191	0.201	30	40
MAP3K8_-_30723071.23-P1P2_227	MAP3K8_-_30723071.23-P1P2	MAP3K8	GCTCAGACGCCCTGAGTCAG	-9	rC:dC	0.047	(0.035, 0.059)		0.191	0.165	30	30
MAP3K8_-_30723071.23-P1P2_230	MAP3K8_-_30723071.23-P1P2	MAP3K8	GCTCAGACGCCTTGAGTCAG	-9	rU:dC	0.036	(0.023, 0.048)		0.191	0.165	30	40
MAP3K8_-_30723071.23-P1P2_232	MAP3K8_-_30723071.23-P1P2	MAP3K8	GCTCAGACGCCGAGAGTCAG	-8	rA:dA	0.104	(0.083, 0.124)		0.181	0.182	40	50
MAP3K8_-_30723071.23-P1P2_235	MAP3K8_-_30723071.23-P1P2	MAP3K8	GCTCAGACGCCGGGAGTCAG	-8	rG:dA	0.261	(0.232, 0.291)		0.181	0.200	30	50
MAP3K8_-_30723071.23-P1P2_238	MAP3K8_-_30723071.23-P1P2	MAP3K8	GCTCAGACGCCGCGAGTCAG	-8	rC:dA	0.202	(0.172, 0.233)		0.181	0.225	40	50
MAP3K8_-_30723071.23-P1P2_246	MAP3K8_-_30723071.23-P1P2	MAP3K8	GCTCAGACGCCGTAAGTCAG	-7	rA:dC	0.075	(0.056, 0.093)		0.120	0.201	40	50
MAP3K8_-_30723071.23-P1P2_251	MAP3K8_-_30723071.23-P1P2	MAP3K8	GCTCAGACGCCGTCAGTCAG	-7	rC:dC	0.019	(0.008, 0.030)		0.120	0.165	40	40
MAP3K8_-_30723071.23-P1P2_254	MAP3K8_-_30723071.23-P1P2	MAP3K8	GCTCAGACGCCGTTAGTCAG	-7	rU:dC	0.009	(-0.004, 0.022)		0.120	0.165	30	60
MAP3K8_-_30723071.23-P1P2_261	MAP3K8_-_30723071.23-P1P2	MAP3K8	GCTCAGACGCCGTGGGTCAG	-6	rG:dT	0.259	(0.234, 0.284)		0.139	0.235	30	30
MAP3K8_-_30723071.23-P1P2_264	MAP3K8_-_30723071.23-P1P2	MAP3K8	GCTCAGACGCCGTGCGTCAG	-6	rC:dT	0.046	(0.028, 0.063)		0.139	0.209	40	40
MAP3K8_-_30723071.23-P1P2_267	MAP3K8_-_30723071.23-P1P2	MAP3K8	GCTCAGACGCCGTGTGTCAG	-6	rU:dT	0.055	(0.035, 0.075)		0.139	0.186	30	50
MAP3K8_-_30723071.23-P1P2_270	MAP3K8_-_30723071.23-P1P2	MAP3K8	GCTCAGACGCCGTGAATCAG	-5	rA:dC	0.033	(0.016, 0.050)		0.130	0.201	40	60
MAP3K8_-_30723071.23-P1P2_275	MAP3K8_-_30723071.23-P1P2	MAP3K8	GCTCAGACGCCGTGACTCAG	-5	rC:dC	-0.000	(-0.012, 0.012)		0.130	0.165	30	40
MAP3K8_-_30723071.23-P1P2_278	MAP3K8_-_30723071.23-P1P2	MAP3K8	GCTCAGACGCCGTGATTCAG	-5	rU:dC	-0.001	(-0.015, 0.012)		0.130	0.165	50	50
MAP3K8_-_30723071.23-P1P2_280	MAP3K8_-_30723071.23-P1P2	MAP3K8	GCTCAGACGCCGTGAGACAG	-4	rA:dA	0.146	(0.120, 0.173)		0.147	0.182	30	50
MAP3K8_-_30723071.23-P1P2_283	MAP3K8_-_30723071.23-P1P2	MAP3K8	GCTCAGACGCCGTGAGGCAG	-4	rG:dA	0.254	(0.226, 0.283)		0.147	0.200	30	40
MAP3K8_-_30723071.23-P1P2_286	MAP3K8_-_30723071.23-P1P2	MAP3K8	GCTCAGACGCCGTGAGCCAG	-4	rC:dA	0.129	(0.108, 0.151)		0.147	0.225	30	30
MAP3K8_-_30723071.23-P1P2_293	MAP3K8_-_30723071.23-P1P2	MAP3K8	GCTCAGACGCCGTGAGTAAG	-3	rA:dG	0.014	(-0.001, 0.030)		0.116	0.164	40	40
MAP3K8_-_30723071.23-P1P2_296	MAP3K8_-_30723071.23-P1P2	MAP3K8	GCTCAGACGCCGTGAGTGAG	-3	rG:dG	0.084	(0.066, 0.103)		0.116	0.212	40	40
MAP3K8_-_30723071.23-P1P2_301	MAP3K8_-_30723071.23-P1P2	MAP3K8	GCTCAGACGCCGTGAGTTAG	-3	rU:dG	0.046	(0.029, 0.063)		0.116	0.192	40	50
MAP3K8_-_30723071.23-P1P2_309	MAP3K8_-_30723071.23-P1P2	MAP3K8	GCTCAGACGCCGTGAGTCGG	-2	rG:dT	0.316	(0.288, 0.343)		0.113	0.235	40	40
MAP3K8_-_30723071.23-P1P2_312	MAP3K8_-_30723071.23-P1P2	MAP3K8	GCTCAGACGCCGTGAGTCCG	-2	rC:dT	0.064	(0.046, 0.083)		0.113	0.209	40	40
MAP3K8_-_30723071.23-P1P2_315	MAP3K8_-_30723071.23-P1P2	MAP3K8	GCTCAGACGCCGTGAGTCTG	-2	rU:dT	0.050	(0.034, 0.065)		0.113	0.186	30	30
MAP3K8_-_30723071.23-P1P2_318	MAP3K8_-_30723071.23-P1P2	MAP3K8	GCTCAGACGCCGTGAGTCAA	-1	rA:dC	0.012	(-0.002, 0.026)		0.105	0.201	30	60
MAP3K8_-_30723071.23-P1P2_323	MAP3K8_-_30723071.23-P1P2	MAP3K8	GCTCAGACGCCGTGAGTCAC	-1	rC:dC	0.001	(-0.010, 0.012)		0.105	0.165	40	60
MAP3K8_-_30723071.23-P1P2_326	MAP3K8_-_30723071.23-P1P2	MAP3K8	GCTCAGACGCCGTGAGTCAT	-1	rU:dC	-0.001	(-0.012, 0.011)		0.105	0.165	50	60
MAP3K8_-_30723317.23-P1P2	MAP3K8_-_30723317.23-P1P2	MAP3K8	GCAAGGCCGCAGGTAATCCA			1.000					40	60
MAP3K8_-_30723317.23-P1P2_101	MAP3K8_-_30723317.23-P1P2	MAP3K8	GAAAGGCCGCAGGTAATCCA	-19	rA:dG	1.025	(0.982, 1.067)		0.260	0.164	40	70
MAP3K8_-_30723317.23-P1P2_104	MAP3K8_-_30723317.23-P1P2	MAP3K8	GGAAGGCCGCAGGTAATCCA	-19	rG:dG	1.022	(0.979, 1.065)		0.260	0.212	40	60
MAP3K8_-_30723317.23-P1P2_109	MAP3K8_-_30723317.23-P1P2	MAP3K8	GTAAGGCCGCAGGTAATCCA	-19	rU:dG	0.979	(0.937, 1.022)		0.260	0.192	30	60
MAP3K8_-_30723317.23-P1P2_117	MAP3K8_-_30723317.23-P1P2	MAP3K8	GCGAGGCCGCAGGTAATCCA	-18	rG:dT	1.074	(1.029, 1.120)		0.218	0.235	40	60
MAP3K8_-_30723317.23-P1P2_120	MAP3K8_-_30723317.23-P1P2	MAP3K8	GCCAGGCCGCAGGTAATCCA	-18	rC:dT	1.031	(0.986, 1.075)		0.218	0.209	40	60
MAP3K8_-_30723317.23-P1P2_123	MAP3K8_-_30723317.23-P1P2	MAP3K8	GCTAGGCCGCAGGTAATCCA	-18	rU:dT	0.998	(0.957, 1.038)		0.218	0.186	30	60
MAP3K8_-_30723317.23-P1P2_129	MAP3K8_-_30723317.23-P1P2	MAP3K8	GCAGGGCCGCAGGTAATCCA	-17	rG:dT	1.061	(1.014, 1.107)		0.274	0.235	40	60
MAP3K8_-_30723317.23-P1P2_132	MAP3K8_-_30723317.23-P1P2	MAP3K8	GCACGGCCGCAGGTAATCCA	-17	rC:dT	0.967	(0.928, 1.007)		0.274	0.209	30	60
MAP3K8_-_30723317.23-P1P2_135	MAP3K8_-_30723317.23-P1P2	MAP3K8	GCATGGCCGCAGGTAATCCA	-17	rU:dT	0.909	(0.868, 0.949)		0.274	0.186	40	60
MAP3K8_-_30723317.23-P1P2_138	MAP3K8_-_30723317.23-P1P2	MAP3K8	GCAAAGCCGCAGGTAATCCA	-16	rA:dC	0.658	(0.604, 0.711)		0.261	0.201	30	60
MAP3K8_-_30723317.23-P1P2_143	MAP3K8_-_30723317.23-P1P2	MAP3K8	GCAACGCCGCAGGTAATCCA	-16	rC:dC	0.595	(0.551, 0.639)		0.261	0.165	40	60
MAP3K8_-_30723317.23-P1P2_146	MAP3K8_-_30723317.23-P1P2	MAP3K8	GCAATGCCGCAGGTAATCCA	-16	rU:dC	0.515	(0.469, 0.560)		0.261	0.165	40	50
MAP3K8_-_30723317.23-P1P2_150	MAP3K8_-_30723317.23-P1P2	MAP3K8	GCAAGACCGCAGGTAATCCA	-15	rA:dC	0.610	(0.558, 0.663)		0.223	0.201	30	60
MAP3K8_-_30723317.23-P1P2_155	MAP3K8_-_30723317.23-P1P2	MAP3K8	GCAAGCCCGCAGGTAATCCA	-15	rC:dC	0.509	(0.465, 0.553)		0.223	0.165	40	70
MAP3K8_-_30723317.23-P1P2_158	MAP3K8_-_30723317.23-P1P2	MAP3K8	GCAAGTCCGCAGGTAATCCA	-15	rU:dC	0.538	(0.494, 0.581)		0.223	0.165	40	60
MAP3K8_-_30723317.23-P1P2_161	MAP3K8_-_30723317.23-P1P2	MAP3K8	GCAAGGACGCAGGTAATCCA	-14	rA:dG	0.596	(0.558, 0.633)		0.256	0.164	40	50
MAP3K8_-_30723317.23-P1P2_164	MAP3K8_-_30723317.23-P1P2	MAP3K8	GCAAGGGCGCAGGTAATCCA	-14	rG:dG	0.671	(0.636, 0.707)		0.256	0.212	40	50
MAP3K8_-_30723317.23-P1P2_169	MAP3K8_-_30723317.23-P1P2	MAP3K8	GCAAGGTCGCAGGTAATCCA	-14	rU:dG	0.799	(0.761, 0.837)		0.256	0.192	30	60
MAP3K8_-_30723317.23-P1P2_173	MAP3K8_-_30723317.23-P1P2	MAP3K8	GCAAGGCAGCAGGTAATCCA	-13	rA:dG	0.551	(0.517, 0.586)		0.259	0.164	40	60
MAP3K8_-_30723317.23-P1P2_176	MAP3K8_-_30723317.23-P1P2	MAP3K8	GCAAGGCGGCAGGTAATCCA	-13	rG:dG	0.654	(0.619, 0.688)		0.259	0.212	30	50
MAP3K8_-_30723317.23-P1P2_181	MAP3K8_-_30723317.23-P1P2	MAP3K8	GCAAGGCTGCAGGTAATCCA	-13	rU:dG	0.782	(0.743, 0.820)		0.259	0.192	30	60
MAP3K8_-_30723317.23-P1P2_186	MAP3K8_-_30723317.23-P1P2	MAP3K8	GCAAGGCCACAGGTAATCCA	-12	rA:dC	0.382	(0.330, 0.433)		0.259	0.201	40	40
MAP3K8_-_30723317.23-P1P2_191	MAP3K8_-_30723317.23-P1P2	MAP3K8	GCAAGGCCCCAGGTAATCCA	-12	rC:dC	0.159	(0.127, 0.190)		0.259	0.165	30	60
MAP3K8_-_30723317.23-P1P2_194	MAP3K8_-_30723317.23-P1P2	MAP3K8	GCAAGGCCTCAGGTAATCCA	-12	rU:dC	0.268	(0.227, 0.310)		0.259	0.165	30	50
MAP3K8_-_30723317.23-P1P2_197	MAP3K8_-_30723317.23-P1P2	MAP3K8	GCAAGGCCGAAGGTAATCCA	-11	rA:dG	0.369	(0.328, 0.410)		0.242	0.164	30	50
MAP3K8_-_30723317.23-P1P2_200	MAP3K8_-_30723317.23-P1P2	MAP3K8	GCAAGGCCGGAGGTAATCCA	-11	rG:dG	0.612	(0.582, 0.642)		0.242	0.212	40	40
MAP3K8_-_30723317.23-P1P2_205	MAP3K8_-_30723317.23-P1P2	MAP3K8	GCAAGGCCGTAGGTAATCCA	-11	rU:dG	0.615	(0.569, 0.660)		0.242	0.192	30	60
MAP3K8_-_30723317.23-P1P2_213	MAP3K8_-_30723317.23-P1P2	MAP3K8	GCAAGGCCGCGGGTAATCCA	-10	rG:dT	0.815	(0.770, 0.860)		0.204	0.235	40	60
MAP3K8_-_30723317.23-P1P2_216	MAP3K8_-_30723317.23-P1P2	MAP3K8	GCAAGGCCGCCGGTAATCCA	-10	rC:dT	0.286	(0.246, 0.326)		0.204	0.209	40	60
MAP3K8_-_30723317.23-P1P2_219	MAP3K8_-_30723317.23-P1P2	MAP3K8	GCAAGGCCGCTGGTAATCCA	-10	rU:dT	0.315	(0.271, 0.359)		0.204	0.186	40	50
MAP3K8_-_30723317.23-P1P2_222	MAP3K8_-_30723317.23-P1P2	MAP3K8	GCAAGGCCGCAAGTAATCCA	-9	rA:dC	0.030	(0.017, 0.042)		0.191	0.201	30	40
MAP3K8_-_30723317.23-P1P2_227	MAP3K8_-_30723317.23-P1P2	MAP3K8	GCAAGGCCGCACGTAATCCA	-9	rC:dC	0.009	(-0.001, 0.019)		0.191	0.165	50	50
MAP3K8_-_30723317.23-P1P2_230	MAP3K8_-_30723317.23-P1P2	MAP3K8	GCAAGGCCGCATGTAATCCA	-9	rU:dC	0.013	(0.003, 0.023)		0.191	0.165	30	60
MAP3K8_-_30723317.23-P1P2_234	MAP3K8_-_30723317.23-P1P2	MAP3K8	GCAAGGCCGCAGATAATCCA	-8	rA:dC	0.055	(0.039, 0.071)		0.181	0.201	40	40
MAP3K8_-_30723317.23-P1P2_239	MAP3K8_-_30723317.23-P1P2	MAP3K8	GCAAGGCCGCAGCTAATCCA	-8	rC:dC	0.026	(0.016, 0.036)		0.181	0.165	30	60
MAP3K8_-_30723317.23-P1P2_242	MAP3K8_-_30723317.23-P1P2	MAP3K8	GCAAGGCCGCAGTTAATCCA	-8	rU:dC	0.014	(0.004, 0.025)		0.181	0.165	30	60
MAP3K8_-_30723317.23-P1P2_244	MAP3K8_-_30723317.23-P1P2	MAP3K8	GCAAGGCCGCAGGAAATCCA	-7	rA:dA	0.114	(0.090, 0.137)		0.120	0.182	30	50
MAP3K8_-_30723317.23-P1P2_247	MAP3K8_-_30723317.23-P1P2	MAP3K8	GCAAGGCCGCAGGGAATCCA	-7	rG:dA	0.165	(0.145, 0.184)		0.120	0.200	30	40
MAP3K8_-_30723317.23-P1P2_250	MAP3K8_-_30723317.23-P1P2	MAP3K8	GCAAGGCCGCAGGCAATCCA	-7	rC:dA	0.217	(0.188, 0.246)		0.120	0.225	40	50
MAP3K8_-_30723317.23-P1P2_261	MAP3K8_-_30723317.23-P1P2	MAP3K8	GCAAGGCCGCAGGTGATCCA	-6	rG:dT	0.282	(0.250, 0.313)		0.139	0.235	30	50
MAP3K8_-_30723317.23-P1P2_264	MAP3K8_-_30723317.23-P1P2	MAP3K8	GCAAGGCCGCAGGTCATCCA	-6	rC:dT	0.094	(0.075, 0.112)		0.139	0.209	30	40
MAP3K8_-_30723317.23-P1P2_267	MAP3K8_-_30723317.23-P1P2	MAP3K8	GCAAGGCCGCAGGTTATCCA	-6	rU:dT	0.085	(0.064, 0.107)		0.139	0.186	40	50
MAP3K8_-_30723317.23-P1P2_273	MAP3K8_-_30723317.23-P1P2	MAP3K8	GCAAGGCCGCAGGTAGTCCA	-5	rG:dT	0.338	(0.305, 0.372)		0.130	0.235	30	50
MAP3K8_-_30723317.23-P1P2_276	MAP3K8_-_30723317.23-P1P2	MAP3K8	GCAAGGCCGCAGGTACTCCA	-5	rC:dT	0.160	(0.134, 0.186)		0.130	0.209	30	50
MAP3K8_-_30723317.23-P1P2_279	MAP3K8_-_30723317.23-P1P2	MAP3K8	GCAAGGCCGCAGGTATTCCA	-5	rU:dT	0.114	(0.091, 0.137)		0.130	0.186	30	50
MAP3K8_-_30723317.23-P1P2_280	MAP3K8_-_30723317.23-P1P2	MAP3K8	GCAAGGCCGCAGGTAAACCA	-4	rA:dA	0.126	(0.105, 0.146)		0.147	0.182	30	40
MAP3K8_-_30723317.23-P1P2_283	MAP3K8_-_30723317.23-P1P2	MAP3K8	GCAAGGCCGCAGGTAAGCCA	-4	rG:dA	0.175	(0.149, 0.201)		0.147	0.200	30	50
MAP3K8_-_30723317.23-P1P2_286	MAP3K8_-_30723317.23-P1P2	MAP3K8	GCAAGGCCGCAGGTAACCCA	-4	rC:dA	0.175	(0.149, 0.200)		0.147	0.225	30	50
MAP3K8_-_30723317.23-P1P2_293	MAP3K8_-_30723317.23-P1P2	MAP3K8	GCAAGGCCGCAGGTAATACA	-3	rA:dG	0.025	(0.013, 0.037)		0.116	0.164	40	60
MAP3K8_-_30723317.23-P1P2_296	MAP3K8_-_30723317.23-P1P2	MAP3K8	GCAAGGCCGCAGGTAATGCA	-3	rG:dG	0.075	(0.062, 0.089)		0.116	0.212	30	60
MAP3K8_-_30723317.23-P1P2_301	MAP3K8_-_30723317.23-P1P2	MAP3K8	GCAAGGCCGCAGGTAATTCA	-3	rU:dG	0.046	(0.029, 0.063)		0.116	0.192	30	50
MAP3K8_-_30723317.23-P1P2_305	MAP3K8_-_30723317.23-P1P2	MAP3K8	GCAAGGCCGCAGGTAATCAA	-2	rA:dG	0.031	(0.020, 0.043)		0.113	0.164	40	60
MAP3K8_-_30723317.23-P1P2_308	MAP3K8_-_30723317.23-P1P2	MAP3K8	GCAAGGCCGCAGGTAATCGA	-2	rG:dG	0.071	(0.059, 0.083)		0.113	0.212	50	60
MAP3K8_-_30723317.23-P1P2_313	MAP3K8_-_30723317.23-P1P2	MAP3K8	GCAAGGCCGCAGGTAATCTA	-2	rU:dG	0.055	(0.040, 0.071)		0.113	0.192	40	50
MAP3K8_-_30723317.23-P1P2_321	MAP3K8_-_30723317.23-P1P2	MAP3K8	GCAAGGCCGCAGGTAATCCG	-1	rG:dT	0.321	(0.287, 0.354)		0.105	0.235	50	50
MAP3K8_-_30723317.23-P1P2_324	MAP3K8_-_30723317.23-P1P2	MAP3K8	GCAAGGCCGCAGGTAATCCC	-1	rC:dT	0.074	(0.058, 0.090)		0.105	0.209	30	60
MAP3K8_-_30723317.23-P1P2_327	MAP3K8_-_30723317.23-P1P2	MAP3K8	GCAAGGCCGCAGGTAATCCT	-1	rU:dT	0.078	(0.063, 0.093)		0.105	0.186	30	50
MAP3K9_+_71276151.23-P1P2	MAP3K9_+_71276151.23-P1P2	MAP3K9	GACCGGCGGCAGAGGTGACG			1.000					30	40
MAP3K9_+_71276151.23-P1P2_105	MAP3K9_+_71276151.23-P1P2	MAP3K9	GGCCGGCGGCAGAGGTGACG	-19	rG:dT	1.030	(0.988, 1.072)		0.260	0.235	40	40
MAP3K9_+_71276151.23-P1P2_108	MAP3K9_+_71276151.23-P1P2	MAP3K9	GCCCGGCGGCAGAGGTGACG	-19	rC:dT	1.006	(0.966, 1.047)		0.260	0.209	30	40
MAP3K9_+_71276151.23-P1P2_111	MAP3K9_+_71276151.23-P1P2	MAP3K9	GTCCGGCGGCAGAGGTGACG	-19	rU:dT	0.947	(0.909, 0.985)		0.260	0.186	30	30
MAP3K9_+_71276151.23-P1P2_113	MAP3K9_+_71276151.23-P1P2	MAP3K9	GAACGGCGGCAGAGGTGACG	-18	rA:dG	0.950	(0.912, 0.988)		0.218	0.164	40	40
MAP3K9_+_71276151.23-P1P2_116	MAP3K9_+_71276151.23-P1P2	MAP3K9	GAGCGGCGGCAGAGGTGACG	-18	rG:dG	0.940	(0.900, 0.979)		0.218	0.212	30	40
MAP3K9_+_71276151.23-P1P2_121	MAP3K9_+_71276151.23-P1P2	MAP3K9	GATCGGCGGCAGAGGTGACG	-18	rU:dG	0.936	(0.896, 0.977)		0.218	0.192	40	50
MAP3K9_+_71276151.23-P1P2_125	MAP3K9_+_71276151.23-P1P2	MAP3K9	GACAGGCGGCAGAGGTGACG	-17	rA:dG	0.876	(0.840, 0.911)		0.274	0.164	30	50
MAP3K9_+_71276151.23-P1P2_128	MAP3K9_+_71276151.23-P1P2	MAP3K9	GACGGGCGGCAGAGGTGACG	-17	rG:dG	0.865	(0.828, 0.901)		0.274	0.212	30	40
MAP3K9_+_71276151.23-P1P2_133	MAP3K9_+_71276151.23-P1P2	MAP3K9	GACTGGCGGCAGAGGTGACG	-17	rU:dG	0.866	(0.834, 0.898)		0.274	0.192	30	50
MAP3K9_+_71276151.23-P1P2_138	MAP3K9_+_71276151.23-P1P2	MAP3K9	GACCAGCGGCAGAGGTGACG	-16	rA:dC	0.840	(0.812, 0.869)		0.261	0.201	30	30
MAP3K9_+_71276151.23-P1P2_143	MAP3K9_+_71276151.23-P1P2	MAP3K9	GACCCGCGGCAGAGGTGACG	-16	rC:dC	0.806	(0.777, 0.836)		0.261	0.165	20	40
MAP3K9_+_71276151.23-P1P2_146	MAP3K9_+_71276151.23-P1P2	MAP3K9	GACCTGCGGCAGAGGTGACG	-16	rU:dC	0.740	(0.702, 0.779)		0.261	0.165	30	40
MAP3K9_+_71276151.23-P1P2_150	MAP3K9_+_71276151.23-P1P2	MAP3K9	GACCGACGGCAGAGGTGACG	-15	rA:dC	0.797	(0.762, 0.832)		0.223	0.201	20	40
MAP3K9_+_71276151.23-P1P2_155	MAP3K9_+_71276151.23-P1P2	MAP3K9	GACCGCCGGCAGAGGTGACG	-15	rC:dC	0.728	(0.699, 0.757)		0.223	0.165	30	50
MAP3K9_+_71276151.23-P1P2_158	MAP3K9_+_71276151.23-P1P2	MAP3K9	GACCGTCGGCAGAGGTGACG	-15	rU:dC	0.747	(0.714, 0.780)		0.223	0.165	30	50
MAP3K9_+_71276151.23-P1P2_161	MAP3K9_+_71276151.23-P1P2	MAP3K9	GACCGGAGGCAGAGGTGACG	-14	rA:dG	0.722	(0.690, 0.755)		0.256	0.164	30	30
MAP3K9_+_71276151.23-P1P2_164	MAP3K9_+_71276151.23-P1P2	MAP3K9	GACCGGGGGCAGAGGTGACG	-14	rG:dG	0.745	(0.719, 0.772)		0.256	0.212	20	40
MAP3K9_+_71276151.23-P1P2_169	MAP3K9_+_71276151.23-P1P2	MAP3K9	GACCGGTGGCAGAGGTGACG	-14	rU:dG	0.840	(0.806, 0.874)		0.256	0.192	30	40
MAP3K9_+_71276151.23-P1P2_174	MAP3K9_+_71276151.23-P1P2	MAP3K9	GACCGGCAGCAGAGGTGACG	-13	rA:dC	0.676	(0.638, 0.714)		0.259	0.201	30	40
MAP3K9_+_71276151.23-P1P2_179	MAP3K9_+_71276151.23-P1P2	MAP3K9	GACCGGCCGCAGAGGTGACG	-13	rC:dC	0.441	(0.400, 0.482)		0.259	0.165	40	40
MAP3K9_+_71276151.23-P1P2_182	MAP3K9_+_71276151.23-P1P2	MAP3K9	GACCGGCTGCAGAGGTGACG	-13	rU:dC	0.643	(0.606, 0.681)		0.259	0.165	30	30
MAP3K9_+_71276151.23-P1P2_186	MAP3K9_+_71276151.23-P1P2	MAP3K9	GACCGGCGACAGAGGTGACG	-12	rA:dC	0.582	(0.539, 0.626)		0.259	0.201	30	50
MAP3K9_+_71276151.23-P1P2_191	MAP3K9_+_71276151.23-P1P2	MAP3K9	GACCGGCGCCAGAGGTGACG	-12	rC:dC	0.261	(0.225, 0.297)		0.259	0.165	40	40
MAP3K9_+_71276151.23-P1P2_194	MAP3K9_+_71276151.23-P1P2	MAP3K9	GACCGGCGTCAGAGGTGACG	-12	rU:dC	0.408	(0.366, 0.451)		0.259	0.165	40	50
MAP3K9_+_71276151.23-P1P2_197	MAP3K9_+_71276151.23-P1P2	MAP3K9	GACCGGCGGAAGAGGTGACG	-11	rA:dG	0.514	(0.468, 0.560)		0.242	0.164	40	50
MAP3K9_+_71276151.23-P1P2_200	MAP3K9_+_71276151.23-P1P2	MAP3K9	GACCGGCGGGAGAGGTGACG	-11	rG:dG	0.660	(0.633, 0.687)		0.242	0.212	30	50
MAP3K9_+_71276151.23-P1P2_205	MAP3K9_+_71276151.23-P1P2	MAP3K9	GACCGGCGGTAGAGGTGACG	-11	rU:dG	0.697	(0.666, 0.727)		0.242	0.192	40	60
MAP3K9_+_71276151.23-P1P2_213	MAP3K9_+_71276151.23-P1P2	MAP3K9	GACCGGCGGCGGAGGTGACG	-10	rG:dT	0.785	(0.751, 0.818)		0.204	0.235	30	30
MAP3K9_+_71276151.23-P1P2_216	MAP3K9_+_71276151.23-P1P2	MAP3K9	GACCGGCGGCCGAGGTGACG	-10	rC:dT	0.429	(0.393, 0.465)		0.204	0.209	40	40
MAP3K9_+_71276151.23-P1P2_219	MAP3K9_+_71276151.23-P1P2	MAP3K9	GACCGGCGGCTGAGGTGACG	-10	rU:dT	0.463	(0.428, 0.499)		0.204	0.186	20	40
MAP3K9_+_71276151.23-P1P2_222	MAP3K9_+_71276151.23-P1P2	MAP3K9	GACCGGCGGCAAAGGTGACG	-9	rA:dC	0.148	(0.127, 0.168)		0.191	0.201	40	40
MAP3K9_+_71276151.23-P1P2_227	MAP3K9_+_71276151.23-P1P2	MAP3K9	GACCGGCGGCACAGGTGACG	-9	rC:dC	0.060	(0.047, 0.074)		0.191	0.165	40	50
MAP3K9_+_71276151.23-P1P2_230	MAP3K9_+_71276151.23-P1P2	MAP3K9	GACCGGCGGCATAGGTGACG	-9	rU:dC	0.077	(0.059, 0.095)		0.191	0.165	40	40
MAP3K9_+_71276151.23-P1P2_237	MAP3K9_+_71276151.23-P1P2	MAP3K9	GACCGGCGGCAGGGGTGACG	-8	rG:dT	0.693	(0.661, 0.726)		0.181	0.235	20	40
MAP3K9_+_71276151.23-P1P2_240	MAP3K9_+_71276151.23-P1P2	MAP3K9	GACCGGCGGCAGCGGTGACG	-8	rC:dT	0.247	(0.209, 0.285)		0.181	0.209	30	30
MAP3K9_+_71276151.23-P1P2_243	MAP3K9_+_71276151.23-P1P2	MAP3K9	GACCGGCGGCAGTGGTGACG	-8	rU:dT	0.285	(0.253, 0.317)		0.181	0.186	20	40
MAP3K9_+_71276151.23-P1P2_246	MAP3K9_+_71276151.23-P1P2	MAP3K9	GACCGGCGGCAGAAGTGACG	-7	rA:dC	0.183	(0.149, 0.217)		0.120	0.201	50	50
MAP3K9_+_71276151.23-P1P2_251	MAP3K9_+_71276151.23-P1P2	MAP3K9	GACCGGCGGCAGACGTGACG	-7	rC:dC	0.040	(0.025, 0.054)		0.120	0.165	40	40
MAP3K9_+_71276151.23-P1P2_254	MAP3K9_+_71276151.23-P1P2	MAP3K9	GACCGGCGGCAGATGTGACG	-7	rU:dC	0.035	(0.019, 0.051)		0.120	0.165	30	30
MAP3K9_+_71276151.23-P1P2_258	MAP3K9_+_71276151.23-P1P2	MAP3K9	GACCGGCGGCAGAGATGACG	-6	rA:dC	0.342	(0.298, 0.387)		0.139	0.201	50	50
MAP3K9_+_71276151.23-P1P2_263	MAP3K9_+_71276151.23-P1P2	MAP3K9	GACCGGCGGCAGAGCTGACG	-6	rC:dC	0.063	(0.048, 0.077)		0.139	0.165	30	50
MAP3K9_+_71276151.23-P1P2_266	MAP3K9_+_71276151.23-P1P2	MAP3K9	GACCGGCGGCAGAGTTGACG	-6	rU:dC	0.081	(0.059, 0.102)		0.139	0.165	40	40
MAP3K9_+_71276151.23-P1P2_268	MAP3K9_+_71276151.23-P1P2	MAP3K9	GACCGGCGGCAGAGGAGACG	-5	rA:dA	0.332	(0.297, 0.368)		0.130	0.182	30	40
MAP3K9_+_71276151.23-P1P2_271	MAP3K9_+_71276151.23-P1P2	MAP3K9	GACCGGCGGCAGAGGGGACG	-5	rG:dA	0.359	(0.337, 0.381)		0.130	0.200	30	30
MAP3K9_+_71276151.23-P1P2_274	MAP3K9_+_71276151.23-P1P2	MAP3K9	GACCGGCGGCAGAGGCGACG	-5	rC:dA	0.327	(0.288, 0.367)		0.130	0.225	40	40
MAP3K9_+_71276151.23-P1P2_282	MAP3K9_+_71276151.23-P1P2	MAP3K9	GACCGGCGGCAGAGGTAACG	-4	rA:dC	0.155	(0.125, 0.185)		0.147	0.201	40	40
MAP3K9_+_71276151.23-P1P2_287	MAP3K9_+_71276151.23-P1P2	MAP3K9	GACCGGCGGCAGAGGTCACG	-4	rC:dC	0.035	(0.022, 0.047)		0.147	0.165	30	40
MAP3K9_+_71276151.23-P1P2_290	MAP3K9_+_71276151.23-P1P2	MAP3K9	GACCGGCGGCAGAGGTTACG	-4	rU:dC	0.046	(0.034, 0.058)		0.147	0.165	30	40
MAP3K9_+_71276151.23-P1P2_297	MAP3K9_+_71276151.23-P1P2	MAP3K9	GACCGGCGGCAGAGGTGGCG	-3	rG:dT	0.585	(0.554, 0.616)		0.116	0.235	30	30
MAP3K9_+_71276151.23-P1P2_300	MAP3K9_+_71276151.23-P1P2	MAP3K9	GACCGGCGGCAGAGGTGCCG	-3	rC:dT	0.188	(0.163, 0.212)		0.116	0.209	30	30
MAP3K9_+_71276151.23-P1P2_303	MAP3K9_+_71276151.23-P1P2	MAP3K9	GACCGGCGGCAGAGGTGTCG	-3	rU:dT	0.216	(0.193, 0.239)		0.116	0.186	40	40
MAP3K9_+_71276151.23-P1P2_305	MAP3K9_+_71276151.23-P1P2	MAP3K9	GACCGGCGGCAGAGGTGAAG	-2	rA:dG	0.096	(0.077, 0.116)		0.113	0.164	30	30
MAP3K9_+_71276151.23-P1P2_308	MAP3K9_+_71276151.23-P1P2	MAP3K9	GACCGGCGGCAGAGGTGAGG	-2	rG:dG	0.203	(0.182, 0.225)		0.113	0.212	30	40
MAP3K9_+_71276151.23-P1P2_313	MAP3K9_+_71276151.23-P1P2	MAP3K9	GACCGGCGGCAGAGGTGATG	-2	rU:dG	0.183	(0.155, 0.210)		0.113	0.192	30	30
MAP3K9_+_71276151.23-P1P2_318	MAP3K9_+_71276151.23-P1P2	MAP3K9	GACCGGCGGCAGAGGTGACA	-1	rA:dC	0.103	(0.087, 0.120)		0.105	0.201	30	40
MAP3K9_+_71276151.23-P1P2_323	MAP3K9_+_71276151.23-P1P2	MAP3K9	GACCGGCGGCAGAGGTGACC	-1	rC:dC	0.061	(0.050, 0.072)		0.105	0.165	30	30
MAP3K9_+_71276151.23-P1P2_326	MAP3K9_+_71276151.23-P1P2	MAP3K9	GACCGGCGGCAGAGGTGACT	-1	rU:dC	0.056	(0.044, 0.068)		0.105	0.165	30	30
MAP3K9_+_71276168.23-P1P2	MAP3K9_+_71276168.23-P1P2	MAP3K9	GCGGCTGCGCGAGCAGGTAC			1.000					40	40
MAP3K9_+_71276168.23-P1P2_101	MAP3K9_+_71276168.23-P1P2	MAP3K9	GAGGCTGCGCGAGCAGGTAC	-19	rA:dG	0.927	(0.892, 0.962)		0.260	0.164	40	50
MAP3K9_+_71276168.23-P1P2_104	MAP3K9_+_71276168.23-P1P2	MAP3K9	GGGGCTGCGCGAGCAGGTAC	-19	rG:dG	0.905	(0.873, 0.937)		0.260	0.212	30	40
MAP3K9_+_71276168.23-P1P2_109	MAP3K9_+_71276168.23-P1P2	MAP3K9	GTGGCTGCGCGAGCAGGTAC	-19	rU:dG	0.857	(0.827, 0.888)		0.260	0.192	40	40
MAP3K9_+_71276168.23-P1P2_114	MAP3K9_+_71276168.23-P1P2	MAP3K9	GCAGCTGCGCGAGCAGGTAC	-18	rA:dC	0.815	(0.791, 0.840)		0.218	0.201	40	40
MAP3K9_+_71276168.23-P1P2_119	MAP3K9_+_71276168.23-P1P2	MAP3K9	GCCGCTGCGCGAGCAGGTAC	-18	rC:dC	0.842	(0.813, 0.872)		0.218	0.165	40	40
MAP3K9_+_71276168.23-P1P2_122	MAP3K9_+_71276168.23-P1P2	MAP3K9	GCTGCTGCGCGAGCAGGTAC	-18	rU:dC	0.798	(0.769, 0.827)		0.218	0.165	30	30
MAP3K9_+_71276168.23-P1P2_126	MAP3K9_+_71276168.23-P1P2	MAP3K9	GCGACTGCGCGAGCAGGTAC	-17	rA:dC	0.653	(0.627, 0.679)		0.274	0.201	50	50
MAP3K9_+_71276168.23-P1P2_131	MAP3K9_+_71276168.23-P1P2	MAP3K9	GCGCCTGCGCGAGCAGGTAC	-17	rC:dC	0.638	(0.616, 0.660)		0.274	0.165	40	50
MAP3K9_+_71276168.23-P1P2_134	MAP3K9_+_71276168.23-P1P2	MAP3K9	GCGTCTGCGCGAGCAGGTAC	-17	rU:dC	0.609	(0.581, 0.637)		0.274	0.165	40	50
MAP3K9_+_71276168.23-P1P2_137	MAP3K9_+_71276168.23-P1P2	MAP3K9	GCGGATGCGCGAGCAGGTAC	-16	rA:dG	0.491	(0.462, 0.520)		0.261	0.164	40	50
MAP3K9_+_71276168.23-P1P2_140	MAP3K9_+_71276168.23-P1P2	MAP3K9	GCGGGTGCGCGAGCAGGTAC	-16	rG:dG	0.554	(0.527, 0.582)		0.261	0.212	40	40
MAP3K9_+_71276168.23-P1P2_145	MAP3K9_+_71276168.23-P1P2	MAP3K9	GCGGTTGCGCGAGCAGGTAC	-16	rU:dG	0.581	(0.548, 0.615)		0.261	0.192	40	40
MAP3K9_+_71276168.23-P1P2_148	MAP3K9_+_71276168.23-P1P2	MAP3K9	GCGGCAGCGCGAGCAGGTAC	-15	rA:dA	0.520	(0.492, 0.547)		0.223	0.182	40	40
MAP3K9_+_71276168.23-P1P2_151	MAP3K9_+_71276168.23-P1P2	MAP3K9	GCGGCGGCGCGAGCAGGTAC	-15	rG:dA	0.625	(0.596, 0.654)		0.223	0.200	40	40
MAP3K9_+_71276168.23-P1P2_154	MAP3K9_+_71276168.23-P1P2	MAP3K9	GCGGCCGCGCGAGCAGGTAC	-15	rC:dA	0.643	(0.609, 0.677)		0.223	0.225	30	30
MAP3K9_+_71276168.23-P1P2_162	MAP3K9_+_71276168.23-P1P2	MAP3K9	GCGGCTACGCGAGCAGGTAC	-14	rA:dC	0.475	(0.437, 0.512)		0.256	0.201	40	40
MAP3K9_+_71276168.23-P1P2_167	MAP3K9_+_71276168.23-P1P2	MAP3K9	GCGGCTCCGCGAGCAGGTAC	-14	rC:dC	0.302	(0.271, 0.334)		0.256	0.165	40	40
MAP3K9_+_71276168.23-P1P2_170	MAP3K9_+_71276168.23-P1P2	MAP3K9	GCGGCTTCGCGAGCAGGTAC	-14	rU:dC	0.373	(0.338, 0.409)		0.256	0.165	30	30
MAP3K9_+_71276168.23-P1P2_173	MAP3K9_+_71276168.23-P1P2	MAP3K9	GCGGCTGAGCGAGCAGGTAC	-13	rA:dG	0.443	(0.409, 0.477)		0.259	0.164	40	40
MAP3K9_+_71276168.23-P1P2_176	MAP3K9_+_71276168.23-P1P2	MAP3K9	GCGGCTGGGCGAGCAGGTAC	-13	rG:dG	0.586	(0.561, 0.612)		0.259	0.212	30	50
MAP3K9_+_71276168.23-P1P2_181	MAP3K9_+_71276168.23-P1P2	MAP3K9	GCGGCTGTGCGAGCAGGTAC	-13	rU:dG	0.589	(0.565, 0.613)		0.259	0.192	40	40
MAP3K9_+_71276168.23-P1P2_186	MAP3K9_+_71276168.23-P1P2	MAP3K9	GCGGCTGCACGAGCAGGTAC	-12	rA:dC	0.290	(0.260, 0.319)		0.259	0.201	40	40
MAP3K9_+_71276168.23-P1P2_191	MAP3K9_+_71276168.23-P1P2	MAP3K9	GCGGCTGCCCGAGCAGGTAC	-12	rC:dC	0.113	(0.095, 0.130)		0.259	0.165	40	50
MAP3K9_+_71276168.23-P1P2_194	MAP3K9_+_71276168.23-P1P2	MAP3K9	GCGGCTGCTCGAGCAGGTAC	-12	rU:dC	0.203	(0.172, 0.234)		0.259	0.165	40	60
MAP3K9_+_71276168.23-P1P2_197	MAP3K9_+_71276168.23-P1P2	MAP3K9	GCGGCTGCGAGAGCAGGTAC	-11	rA:dG	0.356	(0.324, 0.389)		0.242	0.164	30	40
MAP3K9_+_71276168.23-P1P2_200	MAP3K9_+_71276168.23-P1P2	MAP3K9	GCGGCTGCGGGAGCAGGTAC	-11	rG:dG	0.590	(0.568, 0.612)		0.242	0.212	30	30
MAP3K9_+_71276168.23-P1P2_205	MAP3K9_+_71276168.23-P1P2	MAP3K9	GCGGCTGCGTGAGCAGGTAC	-11	rU:dG	0.570	(0.551, 0.589)		0.242	0.192	40	50
MAP3K9_+_71276168.23-P1P2_210	MAP3K9_+_71276168.23-P1P2	MAP3K9	GCGGCTGCGCAAGCAGGTAC	-10	rA:dC	0.086	(0.068, 0.104)		0.204	0.201	40	50
MAP3K9_+_71276168.23-P1P2_215	MAP3K9_+_71276168.23-P1P2	MAP3K9	GCGGCTGCGCCAGCAGGTAC	-10	rC:dC	0.046	(0.035, 0.056)		0.204	0.165	20	40
MAP3K9_+_71276168.23-P1P2_218	MAP3K9_+_71276168.23-P1P2	MAP3K9	GCGGCTGCGCTAGCAGGTAC	-10	rU:dC	0.046	(0.033, 0.060)		0.204	0.165	30	50
MAP3K9_+_71276168.23-P1P2_225	MAP3K9_+_71276168.23-P1P2	MAP3K9	GCGGCTGCGCGGGCAGGTAC	-9	rG:dT	0.757	(0.727, 0.786)		0.191	0.235	40	40
MAP3K9_+_71276168.23-P1P2_228	MAP3K9_+_71276168.23-P1P2	MAP3K9	GCGGCTGCGCGCGCAGGTAC	-9	rC:dT	0.191	(0.165, 0.217)		0.191	0.209	20	20
MAP3K9_+_71276168.23-P1P2_231	MAP3K9_+_71276168.23-P1P2	MAP3K9	GCGGCTGCGCGTGCAGGTAC	-9	rU:dT	0.247	(0.212, 0.283)		0.191	0.186	20	40
MAP3K9_+_71276168.23-P1P2_234	MAP3K9_+_71276168.23-P1P2	MAP3K9	GCGGCTGCGCGAACAGGTAC	-8	rA:dC	0.049	(0.036, 0.062)		0.181	0.201	40	40
MAP3K9_+_71276168.23-P1P2_239	MAP3K9_+_71276168.23-P1P2	MAP3K9	GCGGCTGCGCGACCAGGTAC	-8	rC:dC	0.045	(0.034, 0.056)		0.181	0.165	20	20
MAP3K9_+_71276168.23-P1P2_242	MAP3K9_+_71276168.23-P1P2	MAP3K9	GCGGCTGCGCGATCAGGTAC	-8	rU:dC	0.022	(0.011, 0.033)		0.181	0.165	40	40
MAP3K9_+_71276168.23-P1P2_245	MAP3K9_+_71276168.23-P1P2	MAP3K9	GCGGCTGCGCGAGAAGGTAC	-7	rA:dG	0.044	(0.031, 0.056)		0.120	0.164	30	50
MAP3K9_+_71276168.23-P1P2_248	MAP3K9_+_71276168.23-P1P2	MAP3K9	GCGGCTGCGCGAGGAGGTAC	-7	rG:dG	0.119	(0.105, 0.134)		0.120	0.212	40	40
MAP3K9_+_71276168.23-P1P2_253	MAP3K9_+_71276168.23-P1P2	MAP3K9	GCGGCTGCGCGAGTAGGTAC	-7	rU:dG	0.070	(0.053, 0.086)		0.120	0.192	40	50
MAP3K9_+_71276168.23-P1P2_261	MAP3K9_+_71276168.23-P1P2	MAP3K9	GCGGCTGCGCGAGCGGGTAC	-6	rG:dT	0.287	(0.262, 0.313)		0.139	0.235	40	40
MAP3K9_+_71276168.23-P1P2_264	MAP3K9_+_71276168.23-P1P2	MAP3K9	GCGGCTGCGCGAGCCGGTAC	-6	rC:dT	0.109	(0.093, 0.124)		0.139	0.209	40	50
MAP3K9_+_71276168.23-P1P2_267	MAP3K9_+_71276168.23-P1P2	MAP3K9	GCGGCTGCGCGAGCTGGTAC	-6	rU:dT	0.080	(0.067, 0.094)		0.139	0.186	50	50
MAP3K9_+_71276168.23-P1P2_270	MAP3K9_+_71276168.23-P1P2	MAP3K9	GCGGCTGCGCGAGCAAGTAC	-5	rA:dC	0.033	(0.021, 0.046)		0.130	0.201	40	50
MAP3K9_+_71276168.23-P1P2_275	MAP3K9_+_71276168.23-P1P2	MAP3K9	GCGGCTGCGCGAGCACGTAC	-5	rC:dC	0.008	(-0.003, 0.020)		0.130	0.165	40	40
MAP3K9_+_71276168.23-P1P2_278	MAP3K9_+_71276168.23-P1P2	MAP3K9	GCGGCTGCGCGAGCATGTAC	-5	rU:dC	0.007	(-0.005, 0.019)		0.130	0.165	40	60
MAP3K9_+_71276168.23-P1P2_282	MAP3K9_+_71276168.23-P1P2	MAP3K9	GCGGCTGCGCGAGCAGATAC	-4	rA:dC	0.048	(0.036, 0.061)		0.147	0.201	40	50
MAP3K9_+_71276168.23-P1P2_287	MAP3K9_+_71276168.23-P1P2	MAP3K9	GCGGCTGCGCGAGCAGCTAC	-4	rC:dC	-0.003	(-0.015, 0.008)		0.147	0.165	40	40
MAP3K9_+_71276168.23-P1P2_290	MAP3K9_+_71276168.23-P1P2	MAP3K9	GCGGCTGCGCGAGCAGTTAC	-4	rU:dC	0.002	(-0.010, 0.014)		0.147	0.165	40	60
MAP3K9_+_71276168.23-P1P2_292	MAP3K9_+_71276168.23-P1P2	MAP3K9	GCGGCTGCGCGAGCAGGAAC	-3	rA:dA	0.100	(0.085, 0.115)		0.116	0.182	30	40
MAP3K9_+_71276168.23-P1P2_295	MAP3K9_+_71276168.23-P1P2	MAP3K9	GCGGCTGCGCGAGCAGGGAC	-3	rG:dA	0.187	(0.168, 0.205)		0.116	0.200	30	30
MAP3K9_+_71276168.23-P1P2_298	MAP3K9_+_71276168.23-P1P2	MAP3K9	GCGGCTGCGCGAGCAGGCAC	-3	rC:dA	0.138	(0.119, 0.158)		0.116	0.225	40	40
MAP3K9_+_71276168.23-P1P2_309	MAP3K9_+_71276168.23-P1P2	MAP3K9	GCGGCTGCGCGAGCAGGTGC	-2	rG:dT	0.296	(0.282, 0.310)		0.113	0.235	30	30
MAP3K9_+_71276168.23-P1P2_312	MAP3K9_+_71276168.23-P1P2	MAP3K9	GCGGCTGCGCGAGCAGGTCC	-2	rC:dT	0.063	(0.047, 0.080)		0.113	0.209	40	40
MAP3K9_+_71276168.23-P1P2_315	MAP3K9_+_71276168.23-P1P2	MAP3K9	GCGGCTGCGCGAGCAGGTTC	-2	rU:dT	0.073	(0.060, 0.086)		0.113	0.186	30	30
MAP3K9_+_71276168.23-P1P2_317	MAP3K9_+_71276168.23-P1P2	MAP3K9	GCGGCTGCGCGAGCAGGTAA	-1	rA:dG	0.027	(0.012, 0.041)		0.105	0.164	50	50
MAP3K9_+_71276168.23-P1P2_320	MAP3K9_+_71276168.23-P1P2	MAP3K9	GCGGCTGCGCGAGCAGGTAG	-1	rG:dG	0.081	(0.070, 0.093)		0.105	0.212	30	40
MAP3K9_+_71276168.23-P1P2_325	MAP3K9_+_71276168.23-P1P2	MAP3K9	GCGGCTGCGCGAGCAGGTAT	-1	rU:dG	0.038	(0.023, 0.053)		0.105	0.192	50	60
MAP3K9_+_71276221.23-P1P2	MAP3K9_+_71276221.23-P1P2	MAP3K9	GGGCACGGCACGGCGCGGAG			1.000					30	40
MAP3K9_+_71276221.23-P1P2_102	MAP3K9_+_71276221.23-P1P2	MAP3K9	GAGCACGGCACGGCGCGGAG	-19	rA:dC	0.716	(0.686, 0.745)		0.260	0.201	40	40
MAP3K9_+_71276221.23-P1P2_107	MAP3K9_+_71276221.23-P1P2	MAP3K9	GCGCACGGCACGGCGCGGAG	-19	rC:dC	0.731	(0.705, 0.757)		0.260	0.165	40	40
MAP3K9_+_71276221.23-P1P2_110	MAP3K9_+_71276221.23-P1P2	MAP3K9	GTGCACGGCACGGCGCGGAG	-19	rU:dC	0.700	(0.672, 0.728)		0.260	0.165	40	50
MAP3K9_+_71276221.23-P1P2_114	MAP3K9_+_71276221.23-P1P2	MAP3K9	GGACACGGCACGGCGCGGAG	-18	rA:dC	0.688	(0.654, 0.721)		0.218	0.201	30	40
MAP3K9_+_71276221.23-P1P2_119	MAP3K9_+_71276221.23-P1P2	MAP3K9	GGCCACGGCACGGCGCGGAG	-18	rC:dC	0.727	(0.698, 0.756)		0.218	0.165	30	40
MAP3K9_+_71276221.23-P1P2_122	MAP3K9_+_71276221.23-P1P2	MAP3K9	GGTCACGGCACGGCGCGGAG	-18	rU:dC	0.678	(0.653, 0.704)		0.218	0.165	20	30
MAP3K9_+_71276221.23-P1P2_125	MAP3K9_+_71276221.23-P1P2	MAP3K9	GGGAACGGCACGGCGCGGAG	-17	rA:dG	0.650	(0.615, 0.684)		0.274	0.164	30	30
MAP3K9_+_71276221.23-P1P2_128	MAP3K9_+_71276221.23-P1P2	MAP3K9	GGGGACGGCACGGCGCGGAG	-17	rG:dG	0.649	(0.618, 0.680)		0.274	0.212	30	30
MAP3K9_+_71276221.23-P1P2_133	MAP3K9_+_71276221.23-P1P2	MAP3K9	GGGTACGGCACGGCGCGGAG	-17	rU:dG	0.696	(0.666, 0.725)		0.274	0.192	40	40
MAP3K9_+_71276221.23-P1P2_141	MAP3K9_+_71276221.23-P1P2	MAP3K9	GGGCGCGGCACGGCGCGGAG	-16	rG:dT	0.852	(0.815, 0.888)		0.261	0.235	30	30
MAP3K9_+_71276221.23-P1P2_144	MAP3K9_+_71276221.23-P1P2	MAP3K9	GGGCCCGGCACGGCGCGGAG	-16	rC:dT	0.773	(0.739, 0.807)		0.261	0.209	40	40
MAP3K9_+_71276221.23-P1P2_147	MAP3K9_+_71276221.23-P1P2	MAP3K9	GGGCTCGGCACGGCGCGGAG	-16	rU:dT	0.761	(0.725, 0.797)		0.261	0.186	40	40
MAP3K9_+_71276221.23-P1P2_149	MAP3K9_+_71276221.23-P1P2	MAP3K9	GGGCAAGGCACGGCGCGGAG	-15	rA:dG	0.699	(0.652, 0.747)		0.223	0.164	30	30
MAP3K9_+_71276221.23-P1P2_152	MAP3K9_+_71276221.23-P1P2	MAP3K9	GGGCAGGGCACGGCGCGGAG	-15	rG:dG	0.787	(0.747, 0.826)		0.223	0.212	30	30
MAP3K9_+_71276221.23-P1P2_157	MAP3K9_+_71276221.23-P1P2	MAP3K9	GGGCATGGCACGGCGCGGAG	-15	rU:dG	0.825	(0.786, 0.865)		0.223	0.192	40	40
MAP3K9_+_71276221.23-P1P2_162	MAP3K9_+_71276221.23-P1P2	MAP3K9	GGGCACAGCACGGCGCGGAG	-14	rA:dC	0.630	(0.590, 0.670)		0.256	0.201	40	40
MAP3K9_+_71276221.23-P1P2_167	MAP3K9_+_71276221.23-P1P2	MAP3K9	GGGCACCGCACGGCGCGGAG	-14	rC:dC	0.599	(0.558, 0.641)		0.256	0.165	30	30
MAP3K9_+_71276221.23-P1P2_170	MAP3K9_+_71276221.23-P1P2	MAP3K9	GGGCACTGCACGGCGCGGAG	-14	rU:dC	0.655	(0.608, 0.701)		0.256	0.165	40	40
MAP3K9_+_71276221.23-P1P2_174	MAP3K9_+_71276221.23-P1P2	MAP3K9	GGGCACGACACGGCGCGGAG	-13	rA:dC	0.632	(0.592, 0.671)		0.259	0.201	40	40
MAP3K9_+_71276221.23-P1P2_179	MAP3K9_+_71276221.23-P1P2	MAP3K9	GGGCACGCCACGGCGCGGAG	-13	rC:dC	0.450	(0.418, 0.483)		0.259	0.165	40	40
MAP3K9_+_71276221.23-P1P2_182	MAP3K9_+_71276221.23-P1P2	MAP3K9	GGGCACGTCACGGCGCGGAG	-13	rU:dC	0.581	(0.546, 0.617)		0.259	0.165	30	30
MAP3K9_+_71276221.23-P1P2_185	MAP3K9_+_71276221.23-P1P2	MAP3K9	GGGCACGGAACGGCGCGGAG	-12	rA:dG	0.589	(0.555, 0.624)		0.259	0.164	40	40
MAP3K9_+_71276221.23-P1P2_188	MAP3K9_+_71276221.23-P1P2	MAP3K9	GGGCACGGGACGGCGCGGAG	-12	rG:dG	0.687	(0.662, 0.713)		0.259	0.212	30	30
MAP3K9_+_71276221.23-P1P2_193	MAP3K9_+_71276221.23-P1P2	MAP3K9	GGGCACGGTACGGCGCGGAG	-12	rU:dG	0.721	(0.694, 0.747)		0.259	0.192	40	40
MAP3K9_+_71276221.23-P1P2_201	MAP3K9_+_71276221.23-P1P2	MAP3K9	GGGCACGGCGCGGCGCGGAG	-11	rG:dT	0.717	(0.686, 0.748)		0.242	0.235	20	20
MAP3K9_+_71276221.23-P1P2_204	MAP3K9_+_71276221.23-P1P2	MAP3K9	GGGCACGGCCCGGCGCGGAG	-11	rC:dT	0.453	(0.427, 0.480)		0.242	0.209	20	30
MAP3K9_+_71276221.23-P1P2_207	MAP3K9_+_71276221.23-P1P2	MAP3K9	GGGCACGGCTCGGCGCGGAG	-11	rU:dT	0.526	(0.489, 0.564)		0.242	0.186	30	30
MAP3K9_+_71276221.23-P1P2_209	MAP3K9_+_71276221.23-P1P2	MAP3K9	GGGCACGGCAAGGCGCGGAG	-10	rA:dG	0.289	(0.258, 0.320)		0.204	0.164	20	20
MAP3K9_+_71276221.23-P1P2_212	MAP3K9_+_71276221.23-P1P2	MAP3K9	GGGCACGGCAGGGCGCGGAG	-10	rG:dG	0.510	(0.485, 0.535)		0.204	0.212	30	30
MAP3K9_+_71276221.23-P1P2_217	MAP3K9_+_71276221.23-P1P2	MAP3K9	GGGCACGGCATGGCGCGGAG	-10	rU:dG	0.579	(0.551, 0.608)		0.204	0.192	40	40
MAP3K9_+_71276221.23-P1P2_222	MAP3K9_+_71276221.23-P1P2	MAP3K9	GGGCACGGCACAGCGCGGAG	-9	rA:dC	0.153	(0.136, 0.171)		0.191	0.201	30	30
MAP3K9_+_71276221.23-P1P2_227	MAP3K9_+_71276221.23-P1P2	MAP3K9	GGGCACGGCACCGCGCGGAG	-9	rC:dC	0.094	(0.081, 0.107)		0.191	0.165	30	30
MAP3K9_+_71276221.23-P1P2_230	MAP3K9_+_71276221.23-P1P2	MAP3K9	GGGCACGGCACTGCGCGGAG	-9	rU:dC	0.099	(0.084, 0.114)		0.191	0.165	50	50
MAP3K9_+_71276221.23-P1P2_234	MAP3K9_+_71276221.23-P1P2	MAP3K9	GGGCACGGCACGACGCGGAG	-8	rA:dC	0.180	(0.153, 0.206)		0.181	0.201	50	50
MAP3K9_+_71276221.23-P1P2_239	MAP3K9_+_71276221.23-P1P2	MAP3K9	GGGCACGGCACGCCGCGGAG	-8	rC:dC	0.102	(0.086, 0.118)		0.181	0.165	40	40
MAP3K9_+_71276221.23-P1P2_242	MAP3K9_+_71276221.23-P1P2	MAP3K9	GGGCACGGCACGTCGCGGAG	-8	rU:dC	0.091	(0.077, 0.106)		0.181	0.165	50	50
MAP3K9_+_71276221.23-P1P2_245	MAP3K9_+_71276221.23-P1P2	MAP3K9	GGGCACGGCACGGAGCGGAG	-7	rA:dG	0.160	(0.140, 0.180)		0.120	0.164	40	40
MAP3K9_+_71276221.23-P1P2_248	MAP3K9_+_71276221.23-P1P2	MAP3K9	GGGCACGGCACGGGGCGGAG	-7	rG:dG	0.236	(0.216, 0.256)		0.120	0.212	30	30
MAP3K9_+_71276221.23-P1P2_253	MAP3K9_+_71276221.23-P1P2	MAP3K9	GGGCACGGCACGGTGCGGAG	-7	rU:dG	0.240	(0.208, 0.272)		0.120	0.192	30	30
MAP3K9_+_71276221.23-P1P2_258	MAP3K9_+_71276221.23-P1P2	MAP3K9	GGGCACGGCACGGCACGGAG	-6	rA:dC	0.305	(0.281, 0.330)		0.139	0.201	30	50
MAP3K9_+_71276221.23-P1P2_263	MAP3K9_+_71276221.23-P1P2	MAP3K9	GGGCACGGCACGGCCCGGAG	-6	rC:dC	0.156	(0.139, 0.173)		0.139	0.165	30	30
MAP3K9_+_71276221.23-P1P2_266	MAP3K9_+_71276221.23-P1P2	MAP3K9	GGGCACGGCACGGCTCGGAG	-6	rU:dC	0.133	(0.116, 0.151)		0.139	0.165	40	40
MAP3K9_+_71276221.23-P1P2_269	MAP3K9_+_71276221.23-P1P2	MAP3K9	GGGCACGGCACGGCGAGGAG	-5	rA:dG	0.188	(0.168, 0.209)		0.130	0.164	30	40
MAP3K9_+_71276221.23-P1P2_272	MAP3K9_+_71276221.23-P1P2	MAP3K9	GGGCACGGCACGGCGGGGAG	-5	rG:dG	0.277	(0.258, 0.295)		0.130	0.212	30	30
MAP3K9_+_71276221.23-P1P2_277	MAP3K9_+_71276221.23-P1P2	MAP3K9	GGGCACGGCACGGCGTGGAG	-5	rU:dG	0.227	(0.203, 0.252)		0.130	0.192	30	40
MAP3K9_+_71276221.23-P1P2_282	MAP3K9_+_71276221.23-P1P2	MAP3K9	GGGCACGGCACGGCGCAGAG	-4	rA:dC	0.127	(0.113, 0.142)		0.147	0.201	30	40
MAP3K9_+_71276221.23-P1P2_287	MAP3K9_+_71276221.23-P1P2	MAP3K9	GGGCACGGCACGGCGCCGAG	-4	rC:dC	0.037	(0.026, 0.049)		0.147	0.165	40	40
MAP3K9_+_71276221.23-P1P2_290	MAP3K9_+_71276221.23-P1P2	MAP3K9	GGGCACGGCACGGCGCTGAG	-4	rU:dC	0.051	(0.039, 0.063)		0.147	0.165	30	40
MAP3K9_+_71276221.23-P1P2_294	MAP3K9_+_71276221.23-P1P2	MAP3K9	GGGCACGGCACGGCGCGAAG	-3	rA:dC	0.096	(0.081, 0.111)		0.116	0.201	30	30
MAP3K9_+_71276221.23-P1P2_299	MAP3K9_+_71276221.23-P1P2	MAP3K9	GGGCACGGCACGGCGCGCAG	-3	rC:dC	0.044	(0.034, 0.055)		0.116	0.165	40	40
MAP3K9_+_71276221.23-P1P2_302	MAP3K9_+_71276221.23-P1P2	MAP3K9	GGGCACGGCACGGCGCGTAG	-3	rU:dC	0.056	(0.044, 0.068)		0.116	0.165	40	60
MAP3K9_+_71276221.23-P1P2_309	MAP3K9_+_71276221.23-P1P2	MAP3K9	GGGCACGGCACGGCGCGGGG	-2	rG:dT	0.430	(0.408, 0.452)		0.113	0.235	30	30
MAP3K9_+_71276221.23-P1P2_312	MAP3K9_+_71276221.23-P1P2	MAP3K9	GGGCACGGCACGGCGCGGCG	-2	rC:dT	0.109	(0.089, 0.128)		0.113	0.209	20	20
MAP3K9_+_71276221.23-P1P2_315	MAP3K9_+_71276221.23-P1P2	MAP3K9	GGGCACGGCACGGCGCGGTG	-2	rU:dT	0.162	(0.138, 0.185)		0.113	0.186	30	30
MAP3K9_+_71276221.23-P1P2_318	MAP3K9_+_71276221.23-P1P2	MAP3K9	GGGCACGGCACGGCGCGGAA	-1	rA:dC	0.112	(0.094, 0.130)		0.105	0.201	40	40
MAP3K9_+_71276221.23-P1P2_323	MAP3K9_+_71276221.23-P1P2	MAP3K9	GGGCACGGCACGGCGCGGAC	-1	rC:dC	0.046	(0.035, 0.057)		0.105	0.165	50	50
MAP3K9_+_71276221.23-P1P2_326	MAP3K9_+_71276221.23-P1P2	MAP3K9	GGGCACGGCACGGCGCGGAT	-1	rU:dC	0.051	(0.040, 0.062)		0.105	0.165	40	50
MAP3K9_+_71276231.23-P1P2	MAP3K9_+_71276231.23-P1P2	MAP3K9	GCGGGGGGCGGGGCACGGCA			1.000					30	40
MAP3K9_+_71276231.23-P1P2_101	MAP3K9_+_71276231.23-P1P2	MAP3K9	GAGGGGGGCGGGGCACGGCA	-19	rA:dG	0.836	(0.803, 0.870)		0.260	0.164	30	40
MAP3K9_+_71276231.23-P1P2_104	MAP3K9_+_71276231.23-P1P2	MAP3K9	GGGGGGGGCGGGGCACGGCA	-19	rG:dG	0.809	(0.776, 0.843)		0.260	0.212	30	30
MAP3K9_+_71276231.23-P1P2_109	MAP3K9_+_71276231.23-P1P2	MAP3K9	GTGGGGGGCGGGGCACGGCA	-19	rU:dG	0.792	(0.759, 0.826)		0.260	0.192	30	30
MAP3K9_+_71276231.23-P1P2_114	MAP3K9_+_71276231.23-P1P2	MAP3K9	GCAGGGGGCGGGGCACGGCA	-18	rA:dC	0.782	(0.749, 0.815)		0.218	0.201	30	30
MAP3K9_+_71276231.23-P1P2_119	MAP3K9_+_71276231.23-P1P2	MAP3K9	GCCGGGGGCGGGGCACGGCA	-18	rC:dC	0.831	(0.797, 0.865)		0.218	0.165	20	30
MAP3K9_+_71276231.23-P1P2_122	MAP3K9_+_71276231.23-P1P2	MAP3K9	GCTGGGGGCGGGGCACGGCA	-18	rU:dC	0.794	(0.761, 0.826)		0.218	0.165	20	40
MAP3K9_+_71276231.23-P1P2_126	MAP3K9_+_71276231.23-P1P2	MAP3K9	GCGAGGGGCGGGGCACGGCA	-17	rA:dC	0.782	(0.752, 0.812)		0.274	0.201	30	40
MAP3K9_+_71276231.23-P1P2_131	MAP3K9_+_71276231.23-P1P2	MAP3K9	GCGCGGGGCGGGGCACGGCA	-17	rC:dC	0.814	(0.785, 0.842)		0.274	0.165	30	30
MAP3K9_+_71276231.23-P1P2_134	MAP3K9_+_71276231.23-P1P2	MAP3K9	GCGTGGGGCGGGGCACGGCA	-17	rU:dC	0.789	(0.762, 0.816)		0.274	0.165	30	40
MAP3K9_+_71276231.23-P1P2_138	MAP3K9_+_71276231.23-P1P2	MAP3K9	GCGGAGGGCGGGGCACGGCA	-16	rA:dC	0.769	(0.739, 0.799)		0.261	0.201	30	30
MAP3K9_+_71276231.23-P1P2_143	MAP3K9_+_71276231.23-P1P2	MAP3K9	GCGGCGGGCGGGGCACGGCA	-16	rC:dC	0.801	(0.773, 0.828)		0.261	0.165	40	40
MAP3K9_+_71276231.23-P1P2_146	MAP3K9_+_71276231.23-P1P2	MAP3K9	GCGGTGGGCGGGGCACGGCA	-16	rU:dC	0.772	(0.746, 0.799)		0.261	0.165	40	40
MAP3K9_+_71276231.23-P1P2_150	MAP3K9_+_71276231.23-P1P2	MAP3K9	GCGGGAGGCGGGGCACGGCA	-15	rA:dC	0.767	(0.738, 0.796)		0.223	0.201	30	30
MAP3K9_+_71276231.23-P1P2_155	MAP3K9_+_71276231.23-P1P2	MAP3K9	GCGGGCGGCGGGGCACGGCA	-15	rC:dC	0.822	(0.790, 0.855)		0.223	0.165	20	40
MAP3K9_+_71276231.23-P1P2_158	MAP3K9_+_71276231.23-P1P2	MAP3K9	GCGGGTGGCGGGGCACGGCA	-15	rU:dC	0.814	(0.785, 0.843)		0.223	0.165	20	40
MAP3K9_+_71276231.23-P1P2_162	MAP3K9_+_71276231.23-P1P2	MAP3K9	GCGGGGAGCGGGGCACGGCA	-14	rA:dC	0.776	(0.745, 0.808)		0.256	0.201	30	30
MAP3K9_+_71276231.23-P1P2_167	MAP3K9_+_71276231.23-P1P2	MAP3K9	GCGGGGCGCGGGGCACGGCA	-14	rC:dC	0.821	(0.788, 0.854)		0.256	0.165	40	40
MAP3K9_+_71276231.23-P1P2_170	MAP3K9_+_71276231.23-P1P2	MAP3K9	GCGGGGTGCGGGGCACGGCA	-14	rU:dC	0.839	(0.808, 0.871)		0.256	0.165	40	40
MAP3K9_+_71276231.23-P1P2_174	MAP3K9_+_71276231.23-P1P2	MAP3K9	GCGGGGGACGGGGCACGGCA	-13	rA:dC	0.759	(0.732, 0.786)		0.259	0.201	20	40
MAP3K9_+_71276231.23-P1P2_179	MAP3K9_+_71276231.23-P1P2	MAP3K9	GCGGGGGCCGGGGCACGGCA	-13	rC:dC	0.723	(0.695, 0.751)		0.259	0.165	20	30
MAP3K9_+_71276231.23-P1P2_182	MAP3K9_+_71276231.23-P1P2	MAP3K9	GCGGGGGTCGGGGCACGGCA	-13	rU:dC	0.773	(0.745, 0.801)		0.259	0.165	30	40
MAP3K9_+_71276231.23-P1P2_185	MAP3K9_+_71276231.23-P1P2	MAP3K9	GCGGGGGGAGGGGCACGGCA	-12	rA:dG	0.707	(0.684, 0.729)		0.259	0.164	20	40
MAP3K9_+_71276231.23-P1P2_188	MAP3K9_+_71276231.23-P1P2	MAP3K9	GCGGGGGGGGGGGCACGGCA	-12	rG:dG	0.709	(0.687, 0.732)		0.259	0.212	30	40
MAP3K9_+_71276231.23-P1P2_193	MAP3K9_+_71276231.23-P1P2	MAP3K9	GCGGGGGGTGGGGCACGGCA	-12	rU:dG	0.741	(0.717, 0.765)		0.259	0.192	30	30
MAP3K9_+_71276231.23-P1P2_198	MAP3K9_+_71276231.23-P1P2	MAP3K9	GCGGGGGGCAGGGCACGGCA	-11	rA:dC	0.582	(0.557, 0.606)		0.242	0.201	20	20
MAP3K9_+_71276231.23-P1P2_203	MAP3K9_+_71276231.23-P1P2	MAP3K9	GCGGGGGGCCGGGCACGGCA	-11	rC:dC	0.413	(0.380, 0.445)		0.242	0.165	40	40
MAP3K9_+_71276231.23-P1P2_206	MAP3K9_+_71276231.23-P1P2	MAP3K9	GCGGGGGGCTGGGCACGGCA	-11	rU:dC	0.482	(0.449, 0.515)		0.242	0.165	20	40
MAP3K9_+_71276231.23-P1P2_210	MAP3K9_+_71276231.23-P1P2	MAP3K9	GCGGGGGGCGAGGCACGGCA	-10	rA:dC	0.512	(0.481, 0.542)		0.204	0.201	20	20
MAP3K9_+_71276231.23-P1P2_215	MAP3K9_+_71276231.23-P1P2	MAP3K9	GCGGGGGGCGCGGCACGGCA	-10	rC:dC	0.299	(0.265, 0.333)		0.204	0.165	30	30
MAP3K9_+_71276231.23-P1P2_218	MAP3K9_+_71276231.23-P1P2	MAP3K9	GCGGGGGGCGTGGCACGGCA	-10	rU:dC	0.343	(0.312, 0.375)		0.204	0.165	30	40
MAP3K9_+_71276231.23-P1P2_222	MAP3K9_+_71276231.23-P1P2	MAP3K9	GCGGGGGGCGGAGCACGGCA	-9	rA:dC	0.353	(0.320, 0.386)		0.191	0.201	30	40
MAP3K9_+_71276231.23-P1P2_227	MAP3K9_+_71276231.23-P1P2	MAP3K9	GCGGGGGGCGGCGCACGGCA	-9	rC:dC	0.188	(0.162, 0.214)		0.191	0.165	40	40
MAP3K9_+_71276231.23-P1P2_230	MAP3K9_+_71276231.23-P1P2	MAP3K9	GCGGGGGGCGGTGCACGGCA	-9	rU:dC	0.232	(0.204, 0.259)		0.191	0.165	40	50
MAP3K9_+_71276231.23-P1P2_234	MAP3K9_+_71276231.23-P1P2	MAP3K9	GCGGGGGGCGGGACACGGCA	-8	rA:dC	0.371	(0.344, 0.397)		0.181	0.201	20	20
MAP3K9_+_71276231.23-P1P2_239	MAP3K9_+_71276231.23-P1P2	MAP3K9	GCGGGGGGCGGGCCACGGCA	-8	rC:dC	0.205	(0.181, 0.229)		0.181	0.165	20	40
MAP3K9_+_71276231.23-P1P2_242	MAP3K9_+_71276231.23-P1P2	MAP3K9	GCGGGGGGCGGGTCACGGCA	-8	rU:dC	0.202	(0.182, 0.222)		0.181	0.165	40	40
MAP3K9_+_71276231.23-P1P2_245	MAP3K9_+_71276231.23-P1P2	MAP3K9	GCGGGGGGCGGGGAACGGCA	-7	rA:dG	0.223	(0.203, 0.244)		0.120	0.164	30	40
MAP3K9_+_71276231.23-P1P2_248	MAP3K9_+_71276231.23-P1P2	MAP3K9	GCGGGGGGCGGGGGACGGCA	-7	rG:dG	0.276	(0.253, 0.298)		0.120	0.212	30	30
MAP3K9_+_71276231.23-P1P2_253	MAP3K9_+_71276231.23-P1P2	MAP3K9	GCGGGGGGCGGGGTACGGCA	-7	rU:dG	0.312	(0.289, 0.335)		0.120	0.192	40	50
MAP3K9_+_71276231.23-P1P2_261	MAP3K9_+_71276231.23-P1P2	MAP3K9	GCGGGGGGCGGGGCGCGGCA	-6	rG:dT	0.439	(0.413, 0.466)		0.139	0.235	30	30
MAP3K9_+_71276231.23-P1P2_264	MAP3K9_+_71276231.23-P1P2	MAP3K9	GCGGGGGGCGGGGCCCGGCA	-6	rC:dT	0.327	(0.306, 0.348)		0.139	0.209	20	20
MAP3K9_+_71276231.23-P1P2_267	MAP3K9_+_71276231.23-P1P2	MAP3K9	GCGGGGGGCGGGGCTCGGCA	-6	rU:dT	0.291	(0.265, 0.317)		0.139	0.186	30	30
MAP3K9_+_71276231.23-P1P2_269	MAP3K9_+_71276231.23-P1P2	MAP3K9	GCGGGGGGCGGGGCAAGGCA	-5	rA:dG	0.231	(0.210, 0.253)		0.130	0.164	30	30
MAP3K9_+_71276231.23-P1P2_272	MAP3K9_+_71276231.23-P1P2	MAP3K9	GCGGGGGGCGGGGCAGGGCA	-5	rG:dG	0.287	(0.268, 0.306)		0.130	0.212	10	10
MAP3K9_+_71276231.23-P1P2_277	MAP3K9_+_71276231.23-P1P2	MAP3K9	GCGGGGGGCGGGGCATGGCA	-5	rU:dG	0.286	(0.269, 0.303)		0.130	0.192	20	30
MAP3K9_+_71276231.23-P1P2_282	MAP3K9_+_71276231.23-P1P2	MAP3K9	GCGGGGGGCGGGGCACAGCA	-4	rA:dC	0.227	(0.206, 0.249)		0.147	0.201	30	30
MAP3K9_+_71276231.23-P1P2_287	MAP3K9_+_71276231.23-P1P2	MAP3K9	GCGGGGGGCGGGGCACCGCA	-4	rC:dC	0.107	(0.092, 0.123)		0.147	0.165	30	40
MAP3K9_+_71276231.23-P1P2_290	MAP3K9_+_71276231.23-P1P2	MAP3K9	GCGGGGGGCGGGGCACTGCA	-4	rU:dC	0.128	(0.113, 0.143)		0.147	0.165	20	30
MAP3K9_+_71276231.23-P1P2_294	MAP3K9_+_71276231.23-P1P2	MAP3K9	GCGGGGGGCGGGGCACGACA	-3	rA:dC	0.197	(0.178, 0.217)		0.116	0.201	40	40
MAP3K9_+_71276231.23-P1P2_299	MAP3K9_+_71276231.23-P1P2	MAP3K9	GCGGGGGGCGGGGCACGCCA	-3	rC:dC	0.113	(0.099, 0.127)		0.116	0.165	30	30
MAP3K9_+_71276231.23-P1P2_302	MAP3K9_+_71276231.23-P1P2	MAP3K9	GCGGGGGGCGGGGCACGTCA	-3	rU:dC	0.130	(0.112, 0.147)		0.116	0.165	40	50
MAP3K9_+_71276231.23-P1P2_305	MAP3K9_+_71276231.23-P1P2	MAP3K9	GCGGGGGGCGGGGCACGGAA	-2	rA:dG	0.195	(0.173, 0.218)		0.113	0.164	30	30
MAP3K9_+_71276231.23-P1P2_308	MAP3K9_+_71276231.23-P1P2	MAP3K9	GCGGGGGGCGGGGCACGGGA	-2	rG:dG	0.257	(0.240, 0.275)		0.113	0.212	30	30
MAP3K9_+_71276231.23-P1P2_313	MAP3K9_+_71276231.23-P1P2	MAP3K9	GCGGGGGGCGGGGCACGGTA	-2	rU:dG	0.297	(0.276, 0.318)		0.113	0.192	40	40
MAP3K9_+_71276231.23-P1P2_321	MAP3K9_+_71276231.23-P1P2	MAP3K9	GCGGGGGGCGGGGCACGGCG	-1	rG:dT	0.416	(0.390, 0.443)		0.105	0.235	30	30
MAP3K9_+_71276231.23-P1P2_324	MAP3K9_+_71276231.23-P1P2	MAP3K9	GCGGGGGGCGGGGCACGGCC	-1	rC:dT	0.216	(0.194, 0.238)		0.105	0.209	20	30
MAP3K9_+_71276231.23-P1P2_327	MAP3K9_+_71276231.23-P1P2	MAP3K9	GCGGGGGGCGGGGCACGGCT	-1	rU:dT	0.223	(0.197, 0.248)		0.105	0.186	30	30
MAP3K9_-_71275994.23-P1P2	MAP3K9_-_71275994.23-P1P2	MAP3K9	GGAGGACCCCCCCCCAACGA			1.000					50	50
MAP3K9_-_71275994.23-P1P2_102	MAP3K9_-_71275994.23-P1P2	MAP3K9	GAAGGACCCCCCCCCAACGA	-19	rA:dC	0.831	(0.787, 0.876)		0.260	0.201	50	50
MAP3K9_-_71275994.23-P1P2_107	MAP3K9_-_71275994.23-P1P2	MAP3K9	GCAGGACCCCCCCCCAACGA	-19	rC:dC	0.806	(0.768, 0.843)		0.260	0.165	40	50
MAP3K9_-_71275994.23-P1P2_110	MAP3K9_-_71275994.23-P1P2	MAP3K9	GTAGGACCCCCCCCCAACGA	-19	rU:dC	0.794	(0.755, 0.833)		0.260	0.165	50	60
MAP3K9_-_71275994.23-P1P2_117	MAP3K9_-_71275994.23-P1P2	MAP3K9	GGGGGACCCCCCCCCAACGA	-18	rG:dT	0.916	(0.867, 0.965)		0.218	0.235	40	50
MAP3K9_-_71275994.23-P1P2_120	MAP3K9_-_71275994.23-P1P2	MAP3K9	GGCGGACCCCCCCCCAACGA	-18	rC:dT	0.906	(0.858, 0.954)		0.218	0.209	40	40
MAP3K9_-_71275994.23-P1P2_123	MAP3K9_-_71275994.23-P1P2	MAP3K9	GGTGGACCCCCCCCCAACGA	-18	rU:dT	0.851	(0.805, 0.897)		0.218	0.186	50	50
MAP3K9_-_71275994.23-P1P2_126	MAP3K9_-_71275994.23-P1P2	MAP3K9	GGAAGACCCCCCCCCAACGA	-17	rA:dC	0.801	(0.758, 0.845)		0.274	0.201	50	60
MAP3K9_-_71275994.23-P1P2_131	MAP3K9_-_71275994.23-P1P2	MAP3K9	GGACGACCCCCCCCCAACGA	-17	rC:dC	0.793	(0.749, 0.837)		0.274	0.165	50	60
MAP3K9_-_71275994.23-P1P2_134	MAP3K9_-_71275994.23-P1P2	MAP3K9	GGATGACCCCCCCCCAACGA	-17	rU:dC	0.758	(0.714, 0.803)		0.274	0.165	50	60
MAP3K9_-_71275994.23-P1P2_138	MAP3K9_-_71275994.23-P1P2	MAP3K9	GGAGAACCCCCCCCCAACGA	-16	rA:dC	0.832	(0.782, 0.881)		0.261	0.201	50	60
MAP3K9_-_71275994.23-P1P2_143	MAP3K9_-_71275994.23-P1P2	MAP3K9	GGAGCACCCCCCCCCAACGA	-16	rC:dC	0.816	(0.769, 0.863)		0.261	0.165	50	50
MAP3K9_-_71275994.23-P1P2_146	MAP3K9_-_71275994.23-P1P2	MAP3K9	GGAGTACCCCCCCCCAACGA	-16	rU:dC	0.784	(0.740, 0.828)		0.261	0.165	50	60
MAP3K9_-_71275994.23-P1P2_153	MAP3K9_-_71275994.23-P1P2	MAP3K9	GGAGGGCCCCCCCCCAACGA	-15	rG:dT	1.020	(0.973, 1.068)		0.223	0.235	50	50
MAP3K9_-_71275994.23-P1P2_156	MAP3K9_-_71275994.23-P1P2	MAP3K9	GGAGGCCCCCCCCCCAACGA	-15	rC:dT	0.960	(0.911, 1.010)		0.223	0.209	40	40
MAP3K9_-_71275994.23-P1P2_159	MAP3K9_-_71275994.23-P1P2	MAP3K9	GGAGGTCCCCCCCCCAACGA	-15	rU:dT	0.978	(0.930, 1.026)		0.223	0.186	50	50
MAP3K9_-_71275994.23-P1P2_161	MAP3K9_-_71275994.23-P1P2	MAP3K9	GGAGGAACCCCCCCCAACGA	-14	rA:dG	0.965	(0.920, 1.010)		0.256	0.164	50	50
MAP3K9_-_71275994.23-P1P2_164	MAP3K9_-_71275994.23-P1P2	MAP3K9	GGAGGAGCCCCCCCCAACGA	-14	rG:dG	0.993	(0.953, 1.032)		0.256	0.212	40	40
MAP3K9_-_71275994.23-P1P2_169	MAP3K9_-_71275994.23-P1P2	MAP3K9	GGAGGATCCCCCCCCAACGA	-14	rU:dG	0.999	(0.955, 1.044)		0.256	0.192	40	50
MAP3K9_-_71275994.23-P1P2_173	MAP3K9_-_71275994.23-P1P2	MAP3K9	GGAGGACACCCCCCCAACGA	-13	rA:dG	0.962	(0.921, 1.003)		0.259	0.164	50	60
MAP3K9_-_71275994.23-P1P2_176	MAP3K9_-_71275994.23-P1P2	MAP3K9	GGAGGACGCCCCCCCAACGA	-13	rG:dG	0.945	(0.910, 0.981)		0.259	0.212	50	60
MAP3K9_-_71275994.23-P1P2_181	MAP3K9_-_71275994.23-P1P2	MAP3K9	GGAGGACTCCCCCCCAACGA	-13	rU:dG	0.975	(0.931, 1.019)		0.259	0.192	50	60
MAP3K9_-_71275994.23-P1P2_185	MAP3K9_-_71275994.23-P1P2	MAP3K9	GGAGGACCACCCCCCAACGA	-12	rA:dG	0.914	(0.875, 0.954)		0.259	0.164	30	50
MAP3K9_-_71275994.23-P1P2_188	MAP3K9_-_71275994.23-P1P2	MAP3K9	GGAGGACCGCCCCCCAACGA	-12	rG:dG	0.893	(0.855, 0.930)		0.259	0.212	40	40
MAP3K9_-_71275994.23-P1P2_193	MAP3K9_-_71275994.23-P1P2	MAP3K9	GGAGGACCTCCCCCCAACGA	-12	rU:dG	0.937	(0.894, 0.979)		0.259	0.192	40	60
MAP3K9_-_71275994.23-P1P2_197	MAP3K9_-_71275994.23-P1P2	MAP3K9	GGAGGACCCACCCCCAACGA	-11	rA:dG	0.773	(0.727, 0.818)		0.242	0.164	40	60
MAP3K9_-_71275994.23-P1P2_200	MAP3K9_-_71275994.23-P1P2	MAP3K9	GGAGGACCCGCCCCCAACGA	-11	rG:dG	0.769	(0.731, 0.808)		0.242	0.212	40	50
MAP3K9_-_71275994.23-P1P2_205	MAP3K9_-_71275994.23-P1P2	MAP3K9	GGAGGACCCTCCCCCAACGA	-11	rU:dG	0.865	(0.822, 0.908)		0.242	0.192	30	40
MAP3K9_-_71275994.23-P1P2_209	MAP3K9_-_71275994.23-P1P2	MAP3K9	GGAGGACCCCACCCCAACGA	-10	rA:dG	0.581	(0.541, 0.621)		0.204	0.164	40	40
MAP3K9_-_71275994.23-P1P2_212	MAP3K9_-_71275994.23-P1P2	MAP3K9	GGAGGACCCCGCCCCAACGA	-10	rG:dG	0.618	(0.579, 0.658)		0.204	0.212	50	50
MAP3K9_-_71275994.23-P1P2_217	MAP3K9_-_71275994.23-P1P2	MAP3K9	GGAGGACCCCTCCCCAACGA	-10	rU:dG	0.799	(0.754, 0.844)		0.204	0.192	30	30
MAP3K9_-_71275994.23-P1P2_221	MAP3K9_-_71275994.23-P1P2	MAP3K9	GGAGGACCCCCACCCAACGA	-9	rA:dG	0.416	(0.371, 0.461)		0.191	0.164	40	60
MAP3K9_-_71275994.23-P1P2_224	MAP3K9_-_71275994.23-P1P2	MAP3K9	GGAGGACCCCCGCCCAACGA	-9	rG:dG	0.530	(0.494, 0.566)		0.191	0.212	50	60
MAP3K9_-_71275994.23-P1P2_229	MAP3K9_-_71275994.23-P1P2	MAP3K9	GGAGGACCCCCTCCCAACGA	-9	rU:dG	0.774	(0.727, 0.821)		0.191	0.192	30	50
MAP3K9_-_71275994.23-P1P2_233	MAP3K9_-_71275994.23-P1P2	MAP3K9	GGAGGACCCCCCACCAACGA	-8	rA:dG	0.253	(0.218, 0.288)		0.181	0.164	40	40
MAP3K9_-_71275994.23-P1P2_236	MAP3K9_-_71275994.23-P1P2	MAP3K9	GGAGGACCCCCCGCCAACGA	-8	rG:dG	0.323	(0.289, 0.357)		0.181	0.212	40	50
MAP3K9_-_71275994.23-P1P2_241	MAP3K9_-_71275994.23-P1P2	MAP3K9	GGAGGACCCCCCTCCAACGA	-8	rU:dG	0.619	(0.579, 0.660)		0.181	0.192	30	50
MAP3K9_-_71275994.23-P1P2_245	MAP3K9_-_71275994.23-P1P2	MAP3K9	GGAGGACCCCCCCACAACGA	-7	rA:dG	0.157	(0.129, 0.185)		0.120	0.164	50	50
MAP3K9_-_71275994.23-P1P2_248	MAP3K9_-_71275994.23-P1P2	MAP3K9	GGAGGACCCCCCCGCAACGA	-7	rG:dG	0.152	(0.135, 0.169)		0.120	0.212	50	50
MAP3K9_-_71275994.23-P1P2_253	MAP3K9_-_71275994.23-P1P2	MAP3K9	GGAGGACCCCCCCTCAACGA	-7	rU:dG	0.340	(0.311, 0.370)		0.120	0.192	40	40
MAP3K9_-_71275994.23-P1P2_257	MAP3K9_-_71275994.23-P1P2	MAP3K9	GGAGGACCCCCCCCAAACGA	-6	rA:dG	0.148	(0.119, 0.178)		0.139	0.164	40	60
MAP3K9_-_71275994.23-P1P2_260	MAP3K9_-_71275994.23-P1P2	MAP3K9	GGAGGACCCCCCCCGAACGA	-6	rG:dG	0.115	(0.095, 0.136)		0.139	0.212	50	60
MAP3K9_-_71275994.23-P1P2_265	MAP3K9_-_71275994.23-P1P2	MAP3K9	GGAGGACCCCCCCCTAACGA	-6	rU:dG	0.271	(0.237, 0.305)		0.139	0.192	40	70
MAP3K9_-_71275994.23-P1P2_273	MAP3K9_-_71275994.23-P1P2	MAP3K9	GGAGGACCCCCCCCCGACGA	-5	rG:dT	0.552	(0.511, 0.592)		0.130	0.235	40	40
MAP3K9_-_71275994.23-P1P2_276	MAP3K9_-_71275994.23-P1P2	MAP3K9	GGAGGACCCCCCCCCCACGA	-5	rC:dT	0.358	(0.330, 0.387)		0.130	0.209	30	40
MAP3K9_-_71275994.23-P1P2_279	MAP3K9_-_71275994.23-P1P2	MAP3K9	GGAGGACCCCCCCCCTACGA	-5	rU:dT	0.344	(0.313, 0.375)		0.130	0.186	40	60
MAP3K9_-_71275994.23-P1P2_285	MAP3K9_-_71275994.23-P1P2	MAP3K9	GGAGGACCCCCCCCCAGCGA	-4	rG:dT	0.576	(0.533, 0.620)		0.147	0.235	30	50
MAP3K9_-_71275994.23-P1P2_288	MAP3K9_-_71275994.23-P1P2	MAP3K9	GGAGGACCCCCCCCCACCGA	-4	rC:dT	0.295	(0.262, 0.328)		0.147	0.209	30	30
MAP3K9_-_71275994.23-P1P2_291	MAP3K9_-_71275994.23-P1P2	MAP3K9	GGAGGACCCCCCCCCATCGA	-4	rU:dT	0.336	(0.301, 0.372)		0.147	0.186	40	60
MAP3K9_-_71275994.23-P1P2_293	MAP3K9_-_71275994.23-P1P2	MAP3K9	GGAGGACCCCCCCCCAAAGA	-3	rA:dG	0.185	(0.154, 0.216)		0.116	0.164	30	40
MAP3K9_-_71275994.23-P1P2_296	MAP3K9_-_71275994.23-P1P2	MAP3K9	GGAGGACCCCCCCCCAAGGA	-3	rG:dG	0.294	(0.264, 0.323)		0.116	0.212	30	50
MAP3K9_-_71275994.23-P1P2_301	MAP3K9_-_71275994.23-P1P2	MAP3K9	GGAGGACCCCCCCCCAATGA	-3	rU:dG	0.316	(0.285, 0.347)		0.116	0.192	40	60
MAP3K9_-_71275994.23-P1P2_306	MAP3K9_-_71275994.23-P1P2	MAP3K9	GGAGGACCCCCCCCCAACAA	-2	rA:dC	0.202	(0.177, 0.228)		0.113	0.201	30	40
MAP3K9_-_71275994.23-P1P2_311	MAP3K9_-_71275994.23-P1P2	MAP3K9	GGAGGACCCCCCCCCAACCA	-2	rC:dC	0.110	(0.096, 0.124)		0.113	0.165	30	40
MAP3K9_-_71275994.23-P1P2_314	MAP3K9_-_71275994.23-P1P2	MAP3K9	GGAGGACCCCCCCCCAACTA	-2	rU:dC	0.117	(0.104, 0.130)		0.113	0.165	40	50
MAP3K9_-_71275994.23-P1P2_321	MAP3K9_-_71275994.23-P1P2	MAP3K9	GGAGGACCCCCCCCCAACGG	-1	rG:dT	0.491	(0.454, 0.529)		0.105	0.235	40	50
MAP3K9_-_71275994.23-P1P2_324	MAP3K9_-_71275994.23-P1P2	MAP3K9	GGAGGACCCCCCCCCAACGC	-1	rC:dT	0.207	(0.177, 0.237)		0.105	0.209	40	40
MAP3K9_-_71275994.23-P1P2_327	MAP3K9_-_71275994.23-P1P2	MAP3K9	GGAGGACCCCCCCCCAACGT	-1	rU:dT	0.245	(0.212, 0.278)		0.105	0.186	40	60
MAP4K1_+_39108603.23-P1P2	MAP4K1_+_39108603.23-P1P2	MAP4K1	GCAGGGCTTCTGGGGACGGA			1.000					40	40
MAP4K1_+_39108603.23-P1P2_101	MAP4K1_+_39108603.23-P1P2	MAP4K1	GAAGGGCTTCTGGGGACGGA	-19	rA:dG	0.772	(0.742, 0.801)		0.260	0.164	40	50
MAP4K1_+_39108603.23-P1P2_104	MAP4K1_+_39108603.23-P1P2	MAP4K1	GGAGGGCTTCTGGGGACGGA	-19	rG:dG	0.757	(0.725, 0.789)		0.260	0.212	30	40
MAP4K1_+_39108603.23-P1P2_109	MAP4K1_+_39108603.23-P1P2	MAP4K1	GTAGGGCTTCTGGGGACGGA	-19	rU:dG	0.725	(0.694, 0.755)		0.260	0.192	40	50
MAP4K1_+_39108603.23-P1P2_117	MAP4K1_+_39108603.23-P1P2	MAP4K1	GCGGGGCTTCTGGGGACGGA	-18	rG:dT	0.788	(0.758, 0.817)		0.218	0.235	40	50
MAP4K1_+_39108603.23-P1P2_120	MAP4K1_+_39108603.23-P1P2	MAP4K1	GCCGGGCTTCTGGGGACGGA	-18	rC:dT	0.750	(0.720, 0.780)		0.218	0.209	30	40
MAP4K1_+_39108603.23-P1P2_123	MAP4K1_+_39108603.23-P1P2	MAP4K1	GCTGGGCTTCTGGGGACGGA	-18	rU:dT	0.701	(0.673, 0.730)		0.218	0.186	40	50
MAP4K1_+_39108603.23-P1P2_126	MAP4K1_+_39108603.23-P1P2	MAP4K1	GCAAGGCTTCTGGGGACGGA	-17	rA:dC	0.595	(0.557, 0.633)		0.274	0.201	40	40
MAP4K1_+_39108603.23-P1P2_131	MAP4K1_+_39108603.23-P1P2	MAP4K1	GCACGGCTTCTGGGGACGGA	-17	rC:dC	0.624	(0.589, 0.658)		0.274	0.165	40	40
MAP4K1_+_39108603.23-P1P2_134	MAP4K1_+_39108603.23-P1P2	MAP4K1	GCATGGCTTCTGGGGACGGA	-17	rU:dC	0.579	(0.544, 0.613)		0.274	0.165	30	30
MAP4K1_+_39108603.23-P1P2_138	MAP4K1_+_39108603.23-P1P2	MAP4K1	GCAGAGCTTCTGGGGACGGA	-16	rA:dC	0.522	(0.481, 0.564)		0.261	0.201	40	40
MAP4K1_+_39108603.23-P1P2_143	MAP4K1_+_39108603.23-P1P2	MAP4K1	GCAGCGCTTCTGGGGACGGA	-16	rC:dC	0.477	(0.439, 0.515)		0.261	0.165	30	30
MAP4K1_+_39108603.23-P1P2_146	MAP4K1_+_39108603.23-P1P2	MAP4K1	GCAGTGCTTCTGGGGACGGA	-16	rU:dC	0.432	(0.395, 0.469)		0.261	0.165	40	40
MAP4K1_+_39108603.23-P1P2_150	MAP4K1_+_39108603.23-P1P2	MAP4K1	GCAGGACTTCTGGGGACGGA	-15	rA:dC	0.533	(0.499, 0.566)		0.223	0.201	30	30
MAP4K1_+_39108603.23-P1P2_155	MAP4K1_+_39108603.23-P1P2	MAP4K1	GCAGGCCTTCTGGGGACGGA	-15	rC:dC	0.494	(0.461, 0.527)		0.223	0.165	40	40
MAP4K1_+_39108603.23-P1P2_158	MAP4K1_+_39108603.23-P1P2	MAP4K1	GCAGGTCTTCTGGGGACGGA	-15	rU:dC	0.498	(0.460, 0.536)		0.223	0.165	40	40
MAP4K1_+_39108603.23-P1P2_161	MAP4K1_+_39108603.23-P1P2	MAP4K1	GCAGGGATTCTGGGGACGGA	-14	rA:dG	0.534	(0.498, 0.570)		0.256	0.164	30	50
MAP4K1_+_39108603.23-P1P2_164	MAP4K1_+_39108603.23-P1P2	MAP4K1	GCAGGGGTTCTGGGGACGGA	-14	rG:dG	0.642	(0.607, 0.677)		0.256	0.212	30	50
MAP4K1_+_39108603.23-P1P2_169	MAP4K1_+_39108603.23-P1P2	MAP4K1	GCAGGGTTTCTGGGGACGGA	-14	rU:dG	0.649	(0.617, 0.682)		0.256	0.192	40	40
MAP4K1_+_39108603.23-P1P2_172	MAP4K1_+_39108603.23-P1P2	MAP4K1	GCAGGGCATCTGGGGACGGA	-13	rA:dA	0.576	(0.544, 0.607)		0.259	0.182	40	40
MAP4K1_+_39108603.23-P1P2_175	MAP4K1_+_39108603.23-P1P2	MAP4K1	GCAGGGCGTCTGGGGACGGA	-13	rG:dA	0.678	(0.645, 0.710)		0.259	0.200	30	30
MAP4K1_+_39108603.23-P1P2_178	MAP4K1_+_39108603.23-P1P2	MAP4K1	GCAGGGCCTCTGGGGACGGA	-13	rC:dA	0.558	(0.529, 0.588)		0.259	0.225	30	40
MAP4K1_+_39108603.23-P1P2_184	MAP4K1_+_39108603.23-P1P2	MAP4K1	GCAGGGCTACTGGGGACGGA	-12	rA:dA	0.586	(0.553, 0.619)		0.259	0.182	20	50
MAP4K1_+_39108603.23-P1P2_187	MAP4K1_+_39108603.23-P1P2	MAP4K1	GCAGGGCTGCTGGGGACGGA	-12	rG:dA	0.677	(0.645, 0.709)		0.259	0.200	30	40
MAP4K1_+_39108603.23-P1P2_190	MAP4K1_+_39108603.23-P1P2	MAP4K1	GCAGGGCTCCTGGGGACGGA	-12	rC:dA	0.542	(0.506, 0.579)		0.259	0.225	40	40
MAP4K1_+_39108603.23-P1P2_197	MAP4K1_+_39108603.23-P1P2	MAP4K1	GCAGGGCTTATGGGGACGGA	-11	rA:dG	0.394	(0.359, 0.429)		0.242	0.164	40	40
MAP4K1_+_39108603.23-P1P2_200	MAP4K1_+_39108603.23-P1P2	MAP4K1	GCAGGGCTTGTGGGGACGGA	-11	rG:dG	0.560	(0.529, 0.591)		0.242	0.212	30	40
MAP4K1_+_39108603.23-P1P2_205	MAP4K1_+_39108603.23-P1P2	MAP4K1	GCAGGGCTTTTGGGGACGGA	-11	rU:dG	0.533	(0.496, 0.570)		0.242	0.192	30	40
MAP4K1_+_39108603.23-P1P2_208	MAP4K1_+_39108603.23-P1P2	MAP4K1	GCAGGGCTTCAGGGGACGGA	-10	rA:dA	0.328	(0.294, 0.362)		0.204	0.182	20	40
MAP4K1_+_39108603.23-P1P2_211	MAP4K1_+_39108603.23-P1P2	MAP4K1	GCAGGGCTTCGGGGGACGGA	-10	rG:dA	0.456	(0.426, 0.485)		0.204	0.200	30	40
MAP4K1_+_39108603.23-P1P2_214	MAP4K1_+_39108603.23-P1P2	MAP4K1	GCAGGGCTTCCGGGGACGGA	-10	rC:dA	0.435	(0.405, 0.464)		0.204	0.225	30	40
MAP4K1_+_39108603.23-P1P2_222	MAP4K1_+_39108603.23-P1P2	MAP4K1	GCAGGGCTTCTAGGGACGGA	-9	rA:dC	0.160	(0.140, 0.181)		0.191	0.201	50	60
MAP4K1_+_39108603.23-P1P2_227	MAP4K1_+_39108603.23-P1P2	MAP4K1	GCAGGGCTTCTCGGGACGGA	-9	rC:dC	0.085	(0.074, 0.095)		0.191	0.165	40	40
MAP4K1_+_39108603.23-P1P2_230	MAP4K1_+_39108603.23-P1P2	MAP4K1	GCAGGGCTTCTTGGGACGGA	-9	rU:dC	0.099	(0.086, 0.113)		0.191	0.165	40	60
MAP4K1_+_39108603.23-P1P2_234	MAP4K1_+_39108603.23-P1P2	MAP4K1	GCAGGGCTTCTGAGGACGGA	-8	rA:dC	0.127	(0.110, 0.145)		0.181	0.201	40	50
MAP4K1_+_39108603.23-P1P2_239	MAP4K1_+_39108603.23-P1P2	MAP4K1	GCAGGGCTTCTGCGGACGGA	-8	rC:dC	0.052	(0.042, 0.062)		0.181	0.165	40	40
MAP4K1_+_39108603.23-P1P2_242	MAP4K1_+_39108603.23-P1P2	MAP4K1	GCAGGGCTTCTGTGGACGGA	-8	rU:dC	0.055	(0.045, 0.065)		0.181	0.165	40	50
MAP4K1_+_39108603.23-P1P2_246	MAP4K1_+_39108603.23-P1P2	MAP4K1	GCAGGGCTTCTGGAGACGGA	-7	rA:dC	0.165	(0.146, 0.185)		0.120	0.201	30	40
MAP4K1_+_39108603.23-P1P2_251	MAP4K1_+_39108603.23-P1P2	MAP4K1	GCAGGGCTTCTGGCGACGGA	-7	rC:dC	0.036	(0.026, 0.046)		0.120	0.165	40	40
MAP4K1_+_39108603.23-P1P2_254	MAP4K1_+_39108603.23-P1P2	MAP4K1	GCAGGGCTTCTGGTGACGGA	-7	rU:dC	0.046	(0.034, 0.058)		0.120	0.165	40	50
MAP4K1_+_39108603.23-P1P2_258	MAP4K1_+_39108603.23-P1P2	MAP4K1	GCAGGGCTTCTGGGAACGGA	-6	rA:dC	0.192	(0.170, 0.214)		0.139	0.201	30	50
MAP4K1_+_39108603.23-P1P2_263	MAP4K1_+_39108603.23-P1P2	MAP4K1	GCAGGGCTTCTGGGCACGGA	-6	rC:dC	0.061	(0.050, 0.073)		0.139	0.165	30	50
MAP4K1_+_39108603.23-P1P2_266	MAP4K1_+_39108603.23-P1P2	MAP4K1	GCAGGGCTTCTGGGTACGGA	-6	rU:dC	0.069	(0.057, 0.082)		0.139	0.165	40	50
MAP4K1_+_39108603.23-P1P2_273	MAP4K1_+_39108603.23-P1P2	MAP4K1	GCAGGGCTTCTGGGGGCGGA	-5	rG:dT	0.375	(0.356, 0.395)		0.130	0.235	30	40
MAP4K1_+_39108603.23-P1P2_276	MAP4K1_+_39108603.23-P1P2	MAP4K1	GCAGGGCTTCTGGGGCCGGA	-5	rC:dT	0.166	(0.144, 0.187)		0.130	0.209	30	50
MAP4K1_+_39108603.23-P1P2_279	MAP4K1_+_39108603.23-P1P2	MAP4K1	GCAGGGCTTCTGGGGTCGGA	-5	rU:dT	0.153	(0.132, 0.174)		0.130	0.186	40	50
MAP4K1_+_39108603.23-P1P2_281	MAP4K1_+_39108603.23-P1P2	MAP4K1	GCAGGGCTTCTGGGGAAGGA	-4	rA:dG	0.159	(0.140, 0.179)		0.147	0.164	20	30
MAP4K1_+_39108603.23-P1P2_284	MAP4K1_+_39108603.23-P1P2	MAP4K1	GCAGGGCTTCTGGGGAGGGA	-4	rG:dG	0.307	(0.284, 0.330)		0.147	0.212	20	30
MAP4K1_+_39108603.23-P1P2_289	MAP4K1_+_39108603.23-P1P2	MAP4K1	GCAGGGCTTCTGGGGATGGA	-4	rU:dG	0.214	(0.193, 0.236)		0.147	0.192	30	30
MAP4K1_+_39108603.23-P1P2_294	MAP4K1_+_39108603.23-P1P2	MAP4K1	GCAGGGCTTCTGGGGACAGA	-3	rA:dC	0.088	(0.077, 0.099)		0.116	0.201	20	30
MAP4K1_+_39108603.23-P1P2_299	MAP4K1_+_39108603.23-P1P2	MAP4K1	GCAGGGCTTCTGGGGACCGA	-3	rC:dC	0.058	(0.047, 0.069)		0.116	0.165	30	50
MAP4K1_+_39108603.23-P1P2_302	MAP4K1_+_39108603.23-P1P2	MAP4K1	GCAGGGCTTCTGGGGACTGA	-3	rU:dC	0.055	(0.045, 0.065)		0.116	0.165	30	40
MAP4K1_+_39108603.23-P1P2_306	MAP4K1_+_39108603.23-P1P2	MAP4K1	GCAGGGCTTCTGGGGACGAA	-2	rA:dC	0.098	(0.084, 0.111)		0.113	0.201	40	40
MAP4K1_+_39108603.23-P1P2_311	MAP4K1_+_39108603.23-P1P2	MAP4K1	GCAGGGCTTCTGGGGACGCA	-2	rC:dC	0.056	(0.045, 0.067)		0.113	0.165	30	40
MAP4K1_+_39108603.23-P1P2_314	MAP4K1_+_39108603.23-P1P2	MAP4K1	GCAGGGCTTCTGGGGACGTA	-2	rU:dC	0.065	(0.056, 0.075)		0.113	0.165	40	50
MAP4K1_+_39108603.23-P1P2_321	MAP4K1_+_39108603.23-P1P2	MAP4K1	GCAGGGCTTCTGGGGACGGG	-1	rG:dT	0.331	(0.314, 0.349)		0.105	0.235	30	30
MAP4K1_+_39108603.23-P1P2_324	MAP4K1_+_39108603.23-P1P2	MAP4K1	GCAGGGCTTCTGGGGACGGC	-1	rC:dT	0.113	(0.098, 0.128)		0.105	0.209	30	30
MAP4K1_+_39108603.23-P1P2_327	MAP4K1_+_39108603.23-P1P2	MAP4K1	GCAGGGCTTCTGGGGACGGT	-1	rU:dT	0.141	(0.122, 0.159)		0.105	0.186	30	40
MAP4K1_+_39108627.23-P1P2	MAP4K1_+_39108627.23-P1P2	MAP4K1	GCAGCCCGCGGAGGCAAGGC			1.000					30	40
MAP4K1_+_39108627.23-P1P2_101	MAP4K1_+_39108627.23-P1P2	MAP4K1	GAAGCCCGCGGAGGCAAGGC	-19	rA:dG	0.953	(0.920, 0.986)		0.260	0.164	40	40
MAP4K1_+_39108627.23-P1P2_104	MAP4K1_+_39108627.23-P1P2	MAP4K1	GGAGCCCGCGGAGGCAAGGC	-19	rG:dG	0.962	(0.931, 0.993)		0.260	0.212	30	40
MAP4K1_+_39108627.23-P1P2_109	MAP4K1_+_39108627.23-P1P2	MAP4K1	GTAGCCCGCGGAGGCAAGGC	-19	rU:dG	0.918	(0.885, 0.950)		0.260	0.192	40	40
MAP4K1_+_39108627.23-P1P2_117	MAP4K1_+_39108627.23-P1P2	MAP4K1	GCGGCCCGCGGAGGCAAGGC	-18	rG:dT	1.039	(1.000, 1.078)		0.218	0.235	30	30
MAP4K1_+_39108627.23-P1P2_120	MAP4K1_+_39108627.23-P1P2	MAP4K1	GCCGCCCGCGGAGGCAAGGC	-18	rC:dT	0.995	(0.962, 1.028)		0.218	0.209	40	40
MAP4K1_+_39108627.23-P1P2_123	MAP4K1_+_39108627.23-P1P2	MAP4K1	GCTGCCCGCGGAGGCAAGGC	-18	rU:dT	0.928	(0.897, 0.959)		0.218	0.186	30	40
MAP4K1_+_39108627.23-P1P2_126	MAP4K1_+_39108627.23-P1P2	MAP4K1	GCAACCCGCGGAGGCAAGGC	-17	rA:dC	0.838	(0.812, 0.864)		0.274	0.201	30	40
MAP4K1_+_39108627.23-P1P2_131	MAP4K1_+_39108627.23-P1P2	MAP4K1	GCACCCCGCGGAGGCAAGGC	-17	rC:dC	0.848	(0.829, 0.868)		0.274	0.165	20	40
MAP4K1_+_39108627.23-P1P2_134	MAP4K1_+_39108627.23-P1P2	MAP4K1	GCATCCCGCGGAGGCAAGGC	-17	rU:dC	0.792	(0.767, 0.816)		0.274	0.165	30	30
MAP4K1_+_39108627.23-P1P2_137	MAP4K1_+_39108627.23-P1P2	MAP4K1	GCAGACCGCGGAGGCAAGGC	-16	rA:dG	0.784	(0.750, 0.817)		0.261	0.164	30	50
MAP4K1_+_39108627.23-P1P2_140	MAP4K1_+_39108627.23-P1P2	MAP4K1	GCAGGCCGCGGAGGCAAGGC	-16	rG:dG	0.780	(0.752, 0.808)		0.261	0.212	30	40
MAP4K1_+_39108627.23-P1P2_145	MAP4K1_+_39108627.23-P1P2	MAP4K1	GCAGTCCGCGGAGGCAAGGC	-16	rU:dG	0.818	(0.790, 0.846)		0.261	0.192	40	50
MAP4K1_+_39108627.23-P1P2_149	MAP4K1_+_39108627.23-P1P2	MAP4K1	GCAGCACGCGGAGGCAAGGC	-15	rA:dG	0.755	(0.718, 0.792)		0.223	0.164	30	40
MAP4K1_+_39108627.23-P1P2_152	MAP4K1_+_39108627.23-P1P2	MAP4K1	GCAGCGCGCGGAGGCAAGGC	-15	rG:dG	0.793	(0.759, 0.828)		0.223	0.212	30	30
MAP4K1_+_39108627.23-P1P2_157	MAP4K1_+_39108627.23-P1P2	MAP4K1	GCAGCTCGCGGAGGCAAGGC	-15	rU:dG	0.864	(0.832, 0.896)		0.223	0.192	30	30
MAP4K1_+_39108627.23-P1P2_161	MAP4K1_+_39108627.23-P1P2	MAP4K1	GCAGCCAGCGGAGGCAAGGC	-14	rA:dG	0.759	(0.731, 0.787)		0.256	0.164	30	40
MAP4K1_+_39108627.23-P1P2_164	MAP4K1_+_39108627.23-P1P2	MAP4K1	GCAGCCGGCGGAGGCAAGGC	-14	rG:dG	0.786	(0.761, 0.812)		0.256	0.212	30	30
MAP4K1_+_39108627.23-P1P2_169	MAP4K1_+_39108627.23-P1P2	MAP4K1	GCAGCCTGCGGAGGCAAGGC	-14	rU:dG	0.865	(0.836, 0.895)		0.256	0.192	20	30
MAP4K1_+_39108627.23-P1P2_174	MAP4K1_+_39108627.23-P1P2	MAP4K1	GCAGCCCACGGAGGCAAGGC	-13	rA:dC	0.756	(0.723, 0.789)		0.259	0.201	30	40
MAP4K1_+_39108627.23-P1P2_179	MAP4K1_+_39108627.23-P1P2	MAP4K1	GCAGCCCCCGGAGGCAAGGC	-13	rC:dC	0.563	(0.532, 0.593)		0.259	0.165	20	40
MAP4K1_+_39108627.23-P1P2_182	MAP4K1_+_39108627.23-P1P2	MAP4K1	GCAGCCCTCGGAGGCAAGGC	-13	rU:dC	0.711	(0.678, 0.744)		0.259	0.165	30	30
MAP4K1_+_39108627.23-P1P2_185	MAP4K1_+_39108627.23-P1P2	MAP4K1	GCAGCCCGAGGAGGCAAGGC	-12	rA:dG	0.716	(0.689, 0.743)		0.259	0.164	20	20
MAP4K1_+_39108627.23-P1P2_188	MAP4K1_+_39108627.23-P1P2	MAP4K1	GCAGCCCGGGGAGGCAAGGC	-12	rG:dG	0.750	(0.727, 0.773)		0.259	0.212	20	30
MAP4K1_+_39108627.23-P1P2_193	MAP4K1_+_39108627.23-P1P2	MAP4K1	GCAGCCCGTGGAGGCAAGGC	-12	rU:dG	0.786	(0.761, 0.810)		0.259	0.192	20	40
MAP4K1_+_39108627.23-P1P2_198	MAP4K1_+_39108627.23-P1P2	MAP4K1	GCAGCCCGCAGAGGCAAGGC	-11	rA:dC	0.467	(0.433, 0.501)		0.242	0.201	20	40
MAP4K1_+_39108627.23-P1P2_203	MAP4K1_+_39108627.23-P1P2	MAP4K1	GCAGCCCGCCGAGGCAAGGC	-11	rC:dC	0.198	(0.174, 0.223)		0.242	0.165	30	40
MAP4K1_+_39108627.23-P1P2_206	MAP4K1_+_39108627.23-P1P2	MAP4K1	GCAGCCCGCTGAGGCAAGGC	-11	rU:dC	0.280	(0.249, 0.311)		0.242	0.165	20	50
MAP4K1_+_39108627.23-P1P2_210	MAP4K1_+_39108627.23-P1P2	MAP4K1	GCAGCCCGCGAAGGCAAGGC	-10	rA:dC	0.418	(0.380, 0.455)		0.204	0.201	20	40
MAP4K1_+_39108627.23-P1P2_215	MAP4K1_+_39108627.23-P1P2	MAP4K1	GCAGCCCGCGCAGGCAAGGC	-10	rC:dC	0.153	(0.129, 0.176)		0.204	0.165	30	40
MAP4K1_+_39108627.23-P1P2_218	MAP4K1_+_39108627.23-P1P2	MAP4K1	GCAGCCCGCGTAGGCAAGGC	-10	rU:dC	0.225	(0.197, 0.254)		0.204	0.165	40	60
MAP4K1_+_39108627.23-P1P2_225	MAP4K1_+_39108627.23-P1P2	MAP4K1	GCAGCCCGCGGGGGCAAGGC	-9	rG:dT	0.760	(0.741, 0.779)		0.191	0.235	20	20
MAP4K1_+_39108627.23-P1P2_228	MAP4K1_+_39108627.23-P1P2	MAP4K1	GCAGCCCGCGGCGGCAAGGC	-9	rC:dT	0.487	(0.450, 0.525)		0.191	0.209	20	20
MAP4K1_+_39108627.23-P1P2_231	MAP4K1_+_39108627.23-P1P2	MAP4K1	GCAGCCCGCGGTGGCAAGGC	-9	rU:dT	0.535	(0.502, 0.568)		0.191	0.186	30	40
MAP4K1_+_39108627.23-P1P2_234	MAP4K1_+_39108627.23-P1P2	MAP4K1	GCAGCCCGCGGAAGCAAGGC	-8	rA:dC	0.202	(0.174, 0.231)		0.181	0.201	30	40
MAP4K1_+_39108627.23-P1P2_239	MAP4K1_+_39108627.23-P1P2	MAP4K1	GCAGCCCGCGGACGCAAGGC	-8	rC:dC	0.084	(0.069, 0.099)		0.181	0.165	30	40
MAP4K1_+_39108627.23-P1P2_242	MAP4K1_+_39108627.23-P1P2	MAP4K1	GCAGCCCGCGGATGCAAGGC	-8	rU:dC	0.085	(0.068, 0.102)		0.181	0.165	20	20
MAP4K1_+_39108627.23-P1P2_246	MAP4K1_+_39108627.23-P1P2	MAP4K1	GCAGCCCGCGGAGACAAGGC	-7	rA:dC	0.305	(0.263, 0.347)		0.120	0.201	40	50
MAP4K1_+_39108627.23-P1P2_251	MAP4K1_+_39108627.23-P1P2	MAP4K1	GCAGCCCGCGGAGCCAAGGC	-7	rC:dC	0.099	(0.086, 0.111)		0.120	0.165	30	30
MAP4K1_+_39108627.23-P1P2_254	MAP4K1_+_39108627.23-P1P2	MAP4K1	GCAGCCCGCGGAGTCAAGGC	-7	rU:dC	0.085	(0.071, 0.099)		0.120	0.165	40	50
MAP4K1_+_39108627.23-P1P2_257	MAP4K1_+_39108627.23-P1P2	MAP4K1	GCAGCCCGCGGAGGAAAGGC	-6	rA:dG	0.144	(0.121, 0.168)		0.139	0.164	30	40
MAP4K1_+_39108627.23-P1P2_260	MAP4K1_+_39108627.23-P1P2	MAP4K1	GCAGCCCGCGGAGGGAAGGC	-6	rG:dG	0.192	(0.169, 0.216)		0.139	0.212	20	30
MAP4K1_+_39108627.23-P1P2_265	MAP4K1_+_39108627.23-P1P2	MAP4K1	GCAGCCCGCGGAGGTAAGGC	-6	rU:dG	0.196	(0.174, 0.217)		0.139	0.192	40	40
MAP4K1_+_39108627.23-P1P2_273	MAP4K1_+_39108627.23-P1P2	MAP4K1	GCAGCCCGCGGAGGCGAGGC	-5	rG:dT	0.534	(0.516, 0.553)		0.130	0.235	30	40
MAP4K1_+_39108627.23-P1P2_276	MAP4K1_+_39108627.23-P1P2	MAP4K1	GCAGCCCGCGGAGGCCAGGC	-5	rC:dT	0.339	(0.306, 0.372)		0.130	0.209	20	20
MAP4K1_+_39108627.23-P1P2_279	MAP4K1_+_39108627.23-P1P2	MAP4K1	GCAGCCCGCGGAGGCTAGGC	-5	rU:dT	0.264	(0.240, 0.289)		0.130	0.186	40	50
MAP4K1_+_39108627.23-P1P2_285	MAP4K1_+_39108627.23-P1P2	MAP4K1	GCAGCCCGCGGAGGCAGGGC	-4	rG:dT	0.580	(0.563, 0.598)		0.147	0.235	20	30
MAP4K1_+_39108627.23-P1P2_288	MAP4K1_+_39108627.23-P1P2	MAP4K1	GCAGCCCGCGGAGGCACGGC	-4	rC:dT	0.272	(0.235, 0.310)		0.147	0.209	30	30
MAP4K1_+_39108627.23-P1P2_291	MAP4K1_+_39108627.23-P1P2	MAP4K1	GCAGCCCGCGGAGGCATGGC	-4	rU:dT	0.312	(0.274, 0.349)		0.147	0.186	40	40
MAP4K1_+_39108627.23-P1P2_294	MAP4K1_+_39108627.23-P1P2	MAP4K1	GCAGCCCGCGGAGGCAAAGC	-3	rA:dC	0.107	(0.089, 0.126)		0.116	0.201	30	50
MAP4K1_+_39108627.23-P1P2_299	MAP4K1_+_39108627.23-P1P2	MAP4K1	GCAGCCCGCGGAGGCAACGC	-3	rC:dC	0.056	(0.042, 0.069)		0.116	0.165	40	50
MAP4K1_+_39108627.23-P1P2_302	MAP4K1_+_39108627.23-P1P2	MAP4K1	GCAGCCCGCGGAGGCAATGC	-3	rU:dC	0.066	(0.053, 0.079)		0.116	0.165	40	40
MAP4K1_+_39108627.23-P1P2_306	MAP4K1_+_39108627.23-P1P2	MAP4K1	GCAGCCCGCGGAGGCAAGAC	-2	rA:dC	0.163	(0.144, 0.182)		0.113	0.201	30	50
MAP4K1_+_39108627.23-P1P2_311	MAP4K1_+_39108627.23-P1P2	MAP4K1	GCAGCCCGCGGAGGCAAGCC	-2	rC:dC	0.069	(0.056, 0.082)		0.113	0.165	30	30
MAP4K1_+_39108627.23-P1P2_314	MAP4K1_+_39108627.23-P1P2	MAP4K1	GCAGCCCGCGGAGGCAAGTC	-2	rU:dC	0.073	(0.060, 0.086)		0.113	0.165	30	30
MAP4K1_+_39108627.23-P1P2_317	MAP4K1_+_39108627.23-P1P2	MAP4K1	GCAGCCCGCGGAGGCAAGGA	-1	rA:dG	0.180	(0.152, 0.208)		0.105	0.164	30	40
MAP4K1_+_39108627.23-P1P2_320	MAP4K1_+_39108627.23-P1P2	MAP4K1	GCAGCCCGCGGAGGCAAGGG	-1	rG:dG	0.258	(0.231, 0.284)		0.105	0.212	20	40
MAP4K1_+_39108627.23-P1P2_325	MAP4K1_+_39108627.23-P1P2	MAP4K1	GCAGCCCGCGGAGGCAAGGT	-1	rU:dG	0.249	(0.214, 0.284)		0.105	0.192	40	40
MAP4K1_-_39108543.23-P1P2	MAP4K1_-_39108543.23-P1P2	MAP4K1	GCCACGACGTCCATCCCTGG			1.000					30	60
MAP4K1_-_39108543.23-P1P2_101	MAP4K1_-_39108543.23-P1P2	MAP4K1	GACACGACGTCCATCCCTGG	-19	rA:dG	0.852	(0.823, 0.882)		0.260	0.164	30	60
MAP4K1_-_39108543.23-P1P2_104	MAP4K1_-_39108543.23-P1P2	MAP4K1	GGCACGACGTCCATCCCTGG	-19	rG:dG	0.847	(0.816, 0.878)		0.260	0.212	20	50
MAP4K1_-_39108543.23-P1P2_109	MAP4K1_-_39108543.23-P1P2	MAP4K1	GTCACGACGTCCATCCCTGG	-19	rU:dG	0.768	(0.735, 0.800)		0.260	0.192	30	50
MAP4K1_-_39108543.23-P1P2_113	MAP4K1_-_39108543.23-P1P2	MAP4K1	GCAACGACGTCCATCCCTGG	-18	rA:dG	0.805	(0.778, 0.832)		0.218	0.164	40	50
MAP4K1_-_39108543.23-P1P2_116	MAP4K1_-_39108543.23-P1P2	MAP4K1	GCGACGACGTCCATCCCTGG	-18	rG:dG	0.825	(0.797, 0.854)		0.218	0.212	30	50
MAP4K1_-_39108543.23-P1P2_121	MAP4K1_-_39108543.23-P1P2	MAP4K1	GCTACGACGTCCATCCCTGG	-18	rU:dG	0.808	(0.780, 0.836)		0.218	0.192	40	60
MAP4K1_-_39108543.23-P1P2_129	MAP4K1_-_39108543.23-P1P2	MAP4K1	GCCGCGACGTCCATCCCTGG	-17	rG:dT	0.864	(0.832, 0.895)		0.274	0.235	30	50
MAP4K1_-_39108543.23-P1P2_132	MAP4K1_-_39108543.23-P1P2	MAP4K1	GCCCCGACGTCCATCCCTGG	-17	rC:dT	0.780	(0.750, 0.809)		0.274	0.209	30	50
MAP4K1_-_39108543.23-P1P2_135	MAP4K1_-_39108543.23-P1P2	MAP4K1	GCCTCGACGTCCATCCCTGG	-17	rU:dT	0.735	(0.703, 0.767)		0.274	0.186	20	60
MAP4K1_-_39108543.23-P1P2_137	MAP4K1_-_39108543.23-P1P2	MAP4K1	GCCAAGACGTCCATCCCTGG	-16	rA:dG	0.587	(0.552, 0.622)		0.261	0.164	30	50
MAP4K1_-_39108543.23-P1P2_140	MAP4K1_-_39108543.23-P1P2	MAP4K1	GCCAGGACGTCCATCCCTGG	-16	rG:dG	0.651	(0.622, 0.680)		0.261	0.212	20	50
MAP4K1_-_39108543.23-P1P2_145	MAP4K1_-_39108543.23-P1P2	MAP4K1	GCCATGACGTCCATCCCTGG	-16	rU:dG	0.672	(0.645, 0.699)		0.261	0.192	30	60
MAP4K1_-_39108543.23-P1P2_150	MAP4K1_-_39108543.23-P1P2	MAP4K1	GCCACAACGTCCATCCCTGG	-15	rA:dC	0.575	(0.537, 0.613)		0.223	0.201	30	60
MAP4K1_-_39108543.23-P1P2_155	MAP4K1_-_39108543.23-P1P2	MAP4K1	GCCACCACGTCCATCCCTGG	-15	rC:dC	0.556	(0.511, 0.602)		0.223	0.165	20	50
MAP4K1_-_39108543.23-P1P2_158	MAP4K1_-_39108543.23-P1P2	MAP4K1	GCCACTACGTCCATCCCTGG	-15	rU:dC	0.553	(0.509, 0.597)		0.223	0.165	30	50
MAP4K1_-_39108543.23-P1P2_165	MAP4K1_-_39108543.23-P1P2	MAP4K1	GCCACGGCGTCCATCCCTGG	-14	rG:dT	0.801	(0.776, 0.826)		0.256	0.235	30	50
MAP4K1_-_39108543.23-P1P2_168	MAP4K1_-_39108543.23-P1P2	MAP4K1	GCCACGCCGTCCATCCCTGG	-14	rC:dT	0.675	(0.640, 0.710)		0.256	0.209	20	50
MAP4K1_-_39108543.23-P1P2_171	MAP4K1_-_39108543.23-P1P2	MAP4K1	GCCACGTCGTCCATCCCTGG	-14	rU:dT	0.699	(0.666, 0.731)		0.256	0.186	30	50
MAP4K1_-_39108543.23-P1P2_173	MAP4K1_-_39108543.23-P1P2	MAP4K1	GCCACGAAGTCCATCCCTGG	-13	rA:dG	0.509	(0.467, 0.552)		0.259	0.164	30	50
MAP4K1_-_39108543.23-P1P2_176	MAP4K1_-_39108543.23-P1P2	MAP4K1	GCCACGAGGTCCATCCCTGG	-13	rG:dG	0.615	(0.583, 0.646)		0.259	0.212	30	60
MAP4K1_-_39108543.23-P1P2_181	MAP4K1_-_39108543.23-P1P2	MAP4K1	GCCACGATGTCCATCCCTGG	-13	rU:dG	0.670	(0.638, 0.701)		0.259	0.192	20	50
MAP4K1_-_39108543.23-P1P2_186	MAP4K1_-_39108543.23-P1P2	MAP4K1	GCCACGACATCCATCCCTGG	-12	rA:dC	0.393	(0.345, 0.440)		0.259	0.201	30	50
MAP4K1_-_39108543.23-P1P2_191	MAP4K1_-_39108543.23-P1P2	MAP4K1	GCCACGACCTCCATCCCTGG	-12	rC:dC	0.231	(0.193, 0.268)		0.259	0.165	30	40
MAP4K1_-_39108543.23-P1P2_194	MAP4K1_-_39108543.23-P1P2	MAP4K1	GCCACGACTTCCATCCCTGG	-12	rU:dC	0.347	(0.299, 0.395)		0.259	0.165	20	50
MAP4K1_-_39108543.23-P1P2_196	MAP4K1_-_39108543.23-P1P2	MAP4K1	GCCACGACGACCATCCCTGG	-11	rA:dA	0.410	(0.361, 0.458)		0.242	0.182	30	40
MAP4K1_-_39108543.23-P1P2_199	MAP4K1_-_39108543.23-P1P2	MAP4K1	GCCACGACGGCCATCCCTGG	-11	rG:dA	0.516	(0.476, 0.556)		0.242	0.200	20	50
MAP4K1_-_39108543.23-P1P2_202	MAP4K1_-_39108543.23-P1P2	MAP4K1	GCCACGACGCCCATCCCTGG	-11	rC:dA	0.480	(0.436, 0.523)		0.242	0.225	20	40
MAP4K1_-_39108543.23-P1P2_209	MAP4K1_-_39108543.23-P1P2	MAP4K1	GCCACGACGTACATCCCTGG	-10	rA:dG	0.157	(0.125, 0.189)		0.204	0.164	40	40
MAP4K1_-_39108543.23-P1P2_212	MAP4K1_-_39108543.23-P1P2	MAP4K1	GCCACGACGTGCATCCCTGG	-10	rG:dG	0.334	(0.296, 0.373)		0.204	0.212	30	50
MAP4K1_-_39108543.23-P1P2_217	MAP4K1_-_39108543.23-P1P2	MAP4K1	GCCACGACGTTCATCCCTGG	-10	rU:dG	0.456	(0.418, 0.494)		0.204	0.192	20	50
MAP4K1_-_39108543.23-P1P2_221	MAP4K1_-_39108543.23-P1P2	MAP4K1	GCCACGACGTCAATCCCTGG	-9	rA:dG	0.054	(0.036, 0.073)		0.191	0.164	30	60
MAP4K1_-_39108543.23-P1P2_224	MAP4K1_-_39108543.23-P1P2	MAP4K1	GCCACGACGTCGATCCCTGG	-9	rG:dG	0.211	(0.177, 0.245)		0.191	0.212	40	50
MAP4K1_-_39108543.23-P1P2_229	MAP4K1_-_39108543.23-P1P2	MAP4K1	GCCACGACGTCTATCCCTGG	-9	rU:dG	0.406	(0.365, 0.447)		0.191	0.192	30	40
MAP4K1_-_39108543.23-P1P2_237	MAP4K1_-_39108543.23-P1P2	MAP4K1	GCCACGACGTCCGTCCCTGG	-8	rG:dT	0.545	(0.513, 0.578)		0.181	0.235	40	40
MAP4K1_-_39108543.23-P1P2_240	MAP4K1_-_39108543.23-P1P2	MAP4K1	GCCACGACGTCCCTCCCTGG	-8	rC:dT	0.252	(0.216, 0.289)		0.181	0.209	20	40
MAP4K1_-_39108543.23-P1P2_243	MAP4K1_-_39108543.23-P1P2	MAP4K1	GCCACGACGTCCTTCCCTGG	-8	rU:dT	0.201	(0.167, 0.236)		0.181	0.186	40	50
MAP4K1_-_39108543.23-P1P2_244	MAP4K1_-_39108543.23-P1P2	MAP4K1	GCCACGACGTCCAACCCTGG	-7	rA:dA	0.086	(0.071, 0.101)		0.120	0.182	40	40
MAP4K1_-_39108543.23-P1P2_247	MAP4K1_-_39108543.23-P1P2	MAP4K1	GCCACGACGTCCAGCCCTGG	-7	rG:dA	0.099	(0.085, 0.113)		0.120	0.200	30	40
MAP4K1_-_39108543.23-P1P2_250	MAP4K1_-_39108543.23-P1P2	MAP4K1	GCCACGACGTCCACCCCTGG	-7	rC:dA	0.200	(0.181, 0.219)		0.120	0.225	40	40
MAP4K1_-_39108543.23-P1P2_257	MAP4K1_-_39108543.23-P1P2	MAP4K1	GCCACGACGTCCATACCTGG	-6	rA:dG	0.025	(0.013, 0.038)		0.139	0.164	30	60
MAP4K1_-_39108543.23-P1P2_260	MAP4K1_-_39108543.23-P1P2	MAP4K1	GCCACGACGTCCATGCCTGG	-6	rG:dG	0.027	(0.016, 0.039)		0.139	0.212	30	40
MAP4K1_-_39108543.23-P1P2_265	MAP4K1_-_39108543.23-P1P2	MAP4K1	GCCACGACGTCCATTCCTGG	-6	rU:dG	0.035	(0.021, 0.048)		0.139	0.192	30	50
MAP4K1_-_39108543.23-P1P2_269	MAP4K1_-_39108543.23-P1P2	MAP4K1	GCCACGACGTCCATCACTGG	-5	rA:dG	0.023	(0.011, 0.035)		0.130	0.164	30	40
MAP4K1_-_39108543.23-P1P2_272	MAP4K1_-_39108543.23-P1P2	MAP4K1	GCCACGACGTCCATCGCTGG	-5	rG:dG	0.029	(0.015, 0.042)		0.130	0.212	50	50
MAP4K1_-_39108543.23-P1P2_277	MAP4K1_-_39108543.23-P1P2	MAP4K1	GCCACGACGTCCATCTCTGG	-5	rU:dG	0.051	(0.036, 0.065)		0.130	0.192	40	40
MAP4K1_-_39108543.23-P1P2_281	MAP4K1_-_39108543.23-P1P2	MAP4K1	GCCACGACGTCCATCCATGG	-4	rA:dG	0.094	(0.079, 0.110)		0.147	0.164	30	50
MAP4K1_-_39108543.23-P1P2_284	MAP4K1_-_39108543.23-P1P2	MAP4K1	GCCACGACGTCCATCCGTGG	-4	rG:dG	0.220	(0.194, 0.245)		0.147	0.212	50	50
MAP4K1_-_39108543.23-P1P2_289	MAP4K1_-_39108543.23-P1P2	MAP4K1	GCCACGACGTCCATCCTTGG	-4	rU:dG	0.128	(0.108, 0.148)		0.147	0.192	30	50
MAP4K1_-_39108543.23-P1P2_292	MAP4K1_-_39108543.23-P1P2	MAP4K1	GCCACGACGTCCATCCCAGG	-3	rA:dA	0.151	(0.131, 0.171)		0.116	0.182	30	40
MAP4K1_-_39108543.23-P1P2_295	MAP4K1_-_39108543.23-P1P2	MAP4K1	GCCACGACGTCCATCCCGGG	-3	rG:dA	0.228	(0.210, 0.247)		0.116	0.200	50	50
MAP4K1_-_39108543.23-P1P2_298	MAP4K1_-_39108543.23-P1P2	MAP4K1	GCCACGACGTCCATCCCCGG	-3	rC:dA	0.187	(0.167, 0.207)		0.116	0.225	30	40
MAP4K1_-_39108543.23-P1P2_306	MAP4K1_-_39108543.23-P1P2	MAP4K1	GCCACGACGTCCATCCCTAG	-2	rA:dC	0.089	(0.077, 0.102)		0.113	0.201	40	40
MAP4K1_-_39108543.23-P1P2_311	MAP4K1_-_39108543.23-P1P2	MAP4K1	GCCACGACGTCCATCCCTCG	-2	rC:dC	0.050	(0.039, 0.060)		0.113	0.165	30	50
MAP4K1_-_39108543.23-P1P2_314	MAP4K1_-_39108543.23-P1P2	MAP4K1	GCCACGACGTCCATCCCTTG	-2	rU:dC	0.051	(0.041, 0.061)		0.113	0.165	40	60
MAP4K1_-_39108543.23-P1P2_318	MAP4K1_-_39108543.23-P1P2	MAP4K1	GCCACGACGTCCATCCCTGA	-1	rA:dC	0.103	(0.089, 0.117)		0.105	0.201	30	50
MAP4K1_-_39108543.23-P1P2_323	MAP4K1_-_39108543.23-P1P2	MAP4K1	GCCACGACGTCCATCCCTGC	-1	rC:dC	0.057	(0.047, 0.067)		0.105	0.165	30	40
MAP4K1_-_39108543.23-P1P2_326	MAP4K1_-_39108543.23-P1P2	MAP4K1	GCCACGACGTCCATCCCTGT	-1	rU:dC	0.062	(0.052, 0.072)		0.105	0.165	30	50
MAP4K1_-_39108568.23-P1P2	MAP4K1_-_39108568.23-P1P2	MAP4K1	GGAGCTGGGCCTGCGCCCAG			1.000					40	40
MAP4K1_-_39108568.23-P1P2_102	MAP4K1_-_39108568.23-P1P2	MAP4K1	GAAGCTGGGCCTGCGCCCAG	-19	rA:dC	0.852	(0.810, 0.893)		0.260	0.201	40	40
MAP4K1_-_39108568.23-P1P2_107	MAP4K1_-_39108568.23-P1P2	MAP4K1	GCAGCTGGGCCTGCGCCCAG	-19	rC:dC	0.835	(0.800, 0.871)		0.260	0.165	30	40
MAP4K1_-_39108568.23-P1P2_110	MAP4K1_-_39108568.23-P1P2	MAP4K1	GTAGCTGGGCCTGCGCCCAG	-19	rU:dC	0.811	(0.772, 0.849)		0.260	0.165	30	30
MAP4K1_-_39108568.23-P1P2_117	MAP4K1_-_39108568.23-P1P2	MAP4K1	GGGGCTGGGCCTGCGCCCAG	-18	rG:dT	0.853	(0.814, 0.891)		0.218	0.235	30	30
MAP4K1_-_39108568.23-P1P2_120	MAP4K1_-_39108568.23-P1P2	MAP4K1	GGCGCTGGGCCTGCGCCCAG	-18	rC:dT	0.848	(0.808, 0.888)		0.218	0.209	30	30
MAP4K1_-_39108568.23-P1P2_123	MAP4K1_-_39108568.23-P1P2	MAP4K1	GGTGCTGGGCCTGCGCCCAG	-18	rU:dT	0.793	(0.754, 0.832)		0.218	0.186	40	40
MAP4K1_-_39108568.23-P1P2_126	MAP4K1_-_39108568.23-P1P2	MAP4K1	GGAACTGGGCCTGCGCCCAG	-17	rA:dC	0.721	(0.688, 0.754)		0.274	0.201	40	40
MAP4K1_-_39108568.23-P1P2_131	MAP4K1_-_39108568.23-P1P2	MAP4K1	GGACCTGGGCCTGCGCCCAG	-17	rC:dC	0.729	(0.699, 0.759)		0.274	0.165	30	30
MAP4K1_-_39108568.23-P1P2_134	MAP4K1_-_39108568.23-P1P2	MAP4K1	GGATCTGGGCCTGCGCCCAG	-17	rU:dC	0.684	(0.655, 0.714)		0.274	0.165	30	40
MAP4K1_-_39108568.23-P1P2_137	MAP4K1_-_39108568.23-P1P2	MAP4K1	GGAGATGGGCCTGCGCCCAG	-16	rA:dG	0.638	(0.606, 0.669)		0.261	0.164	30	40
MAP4K1_-_39108568.23-P1P2_140	MAP4K1_-_39108568.23-P1P2	MAP4K1	GGAGGTGGGCCTGCGCCCAG	-16	rG:dG	0.685	(0.656, 0.714)		0.261	0.212	30	30
MAP4K1_-_39108568.23-P1P2_145	MAP4K1_-_39108568.23-P1P2	MAP4K1	GGAGTTGGGCCTGCGCCCAG	-16	rU:dG	0.677	(0.645, 0.709)		0.261	0.192	40	40
MAP4K1_-_39108568.23-P1P2_148	MAP4K1_-_39108568.23-P1P2	MAP4K1	GGAGCAGGGCCTGCGCCCAG	-15	rA:dA	0.704	(0.672, 0.737)		0.223	0.182	30	40
MAP4K1_-_39108568.23-P1P2_151	MAP4K1_-_39108568.23-P1P2	MAP4K1	GGAGCGGGGCCTGCGCCCAG	-15	rG:dA	0.742	(0.719, 0.766)		0.223	0.200	30	40
MAP4K1_-_39108568.23-P1P2_154	MAP4K1_-_39108568.23-P1P2	MAP4K1	GGAGCCGGGCCTGCGCCCAG	-15	rC:dA	0.763	(0.730, 0.796)		0.223	0.225	40	40
MAP4K1_-_39108568.23-P1P2_162	MAP4K1_-_39108568.23-P1P2	MAP4K1	GGAGCTAGGCCTGCGCCCAG	-14	rA:dC	0.685	(0.647, 0.724)		0.256	0.201	40	50
MAP4K1_-_39108568.23-P1P2_167	MAP4K1_-_39108568.23-P1P2	MAP4K1	GGAGCTCGGCCTGCGCCCAG	-14	rC:dC	0.611	(0.576, 0.647)		0.256	0.165	40	50
MAP4K1_-_39108568.23-P1P2_170	MAP4K1_-_39108568.23-P1P2	MAP4K1	GGAGCTTGGCCTGCGCCCAG	-14	rU:dC	0.637	(0.599, 0.675)		0.256	0.165	30	50
MAP4K1_-_39108568.23-P1P2_174	MAP4K1_-_39108568.23-P1P2	MAP4K1	GGAGCTGAGCCTGCGCCCAG	-13	rA:dC	0.629	(0.588, 0.670)		0.259	0.201	30	40
MAP4K1_-_39108568.23-P1P2_179	MAP4K1_-_39108568.23-P1P2	MAP4K1	GGAGCTGCGCCTGCGCCCAG	-13	rC:dC	0.448	(0.406, 0.489)		0.259	0.165	30	40
MAP4K1_-_39108568.23-P1P2_182	MAP4K1_-_39108568.23-P1P2	MAP4K1	GGAGCTGTGCCTGCGCCCAG	-13	rU:dC	0.569	(0.531, 0.606)		0.259	0.165	30	30
MAP4K1_-_39108568.23-P1P2_186	MAP4K1_-_39108568.23-P1P2	MAP4K1	GGAGCTGGACCTGCGCCCAG	-12	rA:dC	0.596	(0.558, 0.634)		0.259	0.201	20	50
MAP4K1_-_39108568.23-P1P2_191	MAP4K1_-_39108568.23-P1P2	MAP4K1	GGAGCTGGCCCTGCGCCCAG	-12	rC:dC	0.371	(0.335, 0.406)		0.259	0.165	30	30
MAP4K1_-_39108568.23-P1P2_194	MAP4K1_-_39108568.23-P1P2	MAP4K1	GGAGCTGGTCCTGCGCCCAG	-12	rU:dC	0.496	(0.460, 0.531)		0.259	0.165	30	40
MAP4K1_-_39108568.23-P1P2_197	MAP4K1_-_39108568.23-P1P2	MAP4K1	GGAGCTGGGACTGCGCCCAG	-11	rA:dG	0.564	(0.535, 0.592)		0.242	0.164	40	40
MAP4K1_-_39108568.23-P1P2_200	MAP4K1_-_39108568.23-P1P2	MAP4K1	GGAGCTGGGGCTGCGCCCAG	-11	rG:dG	0.644	(0.617, 0.670)		0.242	0.212	20	40
MAP4K1_-_39108568.23-P1P2_205	MAP4K1_-_39108568.23-P1P2	MAP4K1	GGAGCTGGGTCTGCGCCCAG	-11	rU:dG	0.690	(0.662, 0.718)		0.242	0.192	20	40
MAP4K1_-_39108568.23-P1P2_209	MAP4K1_-_39108568.23-P1P2	MAP4K1	GGAGCTGGGCATGCGCCCAG	-10	rA:dG	0.269	(0.234, 0.305)		0.204	0.164	40	40
MAP4K1_-_39108568.23-P1P2_212	MAP4K1_-_39108568.23-P1P2	MAP4K1	GGAGCTGGGCGTGCGCCCAG	-10	rG:dG	0.458	(0.422, 0.494)		0.204	0.212	30	30
MAP4K1_-_39108568.23-P1P2_217	MAP4K1_-_39108568.23-P1P2	MAP4K1	GGAGCTGGGCTTGCGCCCAG	-10	rU:dG	0.607	(0.574, 0.640)		0.204	0.192	20	20
MAP4K1_-_39108568.23-P1P2_220	MAP4K1_-_39108568.23-P1P2	MAP4K1	GGAGCTGGGCCAGCGCCCAG	-9	rA:dA	0.287	(0.242, 0.332)		0.191	0.182	30	30
MAP4K1_-_39108568.23-P1P2_223	MAP4K1_-_39108568.23-P1P2	MAP4K1	GGAGCTGGGCCGGCGCCCAG	-9	rG:dA	0.422	(0.384, 0.460)		0.191	0.200	40	40
MAP4K1_-_39108568.23-P1P2_226	MAP4K1_-_39108568.23-P1P2	MAP4K1	GGAGCTGGGCCCGCGCCCAG	-9	rC:dA	0.500	(0.465, 0.536)		0.191	0.225	20	20
MAP4K1_-_39108568.23-P1P2_234	MAP4K1_-_39108568.23-P1P2	MAP4K1	GGAGCTGGGCCTACGCCCAG	-8	rA:dC	0.212	(0.185, 0.240)		0.181	0.201	30	60
MAP4K1_-_39108568.23-P1P2_239	MAP4K1_-_39108568.23-P1P2	MAP4K1	GGAGCTGGGCCTCCGCCCAG	-8	rC:dC	0.127	(0.110, 0.144)		0.181	0.165	30	40
MAP4K1_-_39108568.23-P1P2_242	MAP4K1_-_39108568.23-P1P2	MAP4K1	GGAGCTGGGCCTTCGCCCAG	-8	rU:dC	0.107	(0.091, 0.123)		0.181	0.165	40	40
MAP4K1_-_39108568.23-P1P2_245	MAP4K1_-_39108568.23-P1P2	MAP4K1	GGAGCTGGGCCTGAGCCCAG	-7	rA:dG	0.162	(0.136, 0.187)		0.120	0.164	20	30
MAP4K1_-_39108568.23-P1P2_248	MAP4K1_-_39108568.23-P1P2	MAP4K1	GGAGCTGGGCCTGGGCCCAG	-7	rG:dG	0.214	(0.187, 0.240)		0.120	0.212	30	30
MAP4K1_-_39108568.23-P1P2_253	MAP4K1_-_39108568.23-P1P2	MAP4K1	GGAGCTGGGCCTGTGCCCAG	-7	rU:dG	0.266	(0.227, 0.306)		0.120	0.192	20	30
MAP4K1_-_39108568.23-P1P2_258	MAP4K1_-_39108568.23-P1P2	MAP4K1	GGAGCTGGGCCTGCACCCAG	-6	rA:dC	0.362	(0.316, 0.409)		0.139	0.201	30	40
MAP4K1_-_39108568.23-P1P2_263	MAP4K1_-_39108568.23-P1P2	MAP4K1	GGAGCTGGGCCTGCCCCCAG	-6	rC:dC	0.180	(0.156, 0.203)		0.139	0.165	30	30
MAP4K1_-_39108568.23-P1P2_266	MAP4K1_-_39108568.23-P1P2	MAP4K1	GGAGCTGGGCCTGCTCCCAG	-6	rU:dC	0.173	(0.149, 0.198)		0.139	0.165	20	40
MAP4K1_-_39108568.23-P1P2_269	MAP4K1_-_39108568.23-P1P2	MAP4K1	GGAGCTGGGCCTGCGACCAG	-5	rA:dG	0.168	(0.145, 0.191)		0.130	0.164	30	50
MAP4K1_-_39108568.23-P1P2_272	MAP4K1_-_39108568.23-P1P2	MAP4K1	GGAGCTGGGCCTGCGGCCAG	-5	rG:dG	0.210	(0.179, 0.240)		0.130	0.212	30	30
MAP4K1_-_39108568.23-P1P2_277	MAP4K1_-_39108568.23-P1P2	MAP4K1	GGAGCTGGGCCTGCGTCCAG	-5	rU:dG	0.242	(0.217, 0.268)		0.130	0.192	30	50
MAP4K1_-_39108568.23-P1P2_281	MAP4K1_-_39108568.23-P1P2	MAP4K1	GGAGCTGGGCCTGCGCACAG	-4	rA:dG	0.194	(0.165, 0.223)		0.147	0.164	20	30
MAP4K1_-_39108568.23-P1P2_284	MAP4K1_-_39108568.23-P1P2	MAP4K1	GGAGCTGGGCCTGCGCGCAG	-4	rG:dG	0.293	(0.264, 0.323)		0.147	0.212	20	40
MAP4K1_-_39108568.23-P1P2_289	MAP4K1_-_39108568.23-P1P2	MAP4K1	GGAGCTGGGCCTGCGCTCAG	-4	rU:dG	0.280	(0.251, 0.309)		0.147	0.192	30	40
MAP4K1_-_39108568.23-P1P2_293	MAP4K1_-_39108568.23-P1P2	MAP4K1	GGAGCTGGGCCTGCGCCAAG	-3	rA:dG	0.086	(0.068, 0.103)		0.116	0.164	30	50
MAP4K1_-_39108568.23-P1P2_296	MAP4K1_-_39108568.23-P1P2	MAP4K1	GGAGCTGGGCCTGCGCCGAG	-3	rG:dG	0.172	(0.149, 0.195)		0.116	0.212	40	40
MAP4K1_-_39108568.23-P1P2_301	MAP4K1_-_39108568.23-P1P2	MAP4K1	GGAGCTGGGCCTGCGCCTAG	-3	rU:dG	0.168	(0.152, 0.184)		0.116	0.192	30	30
MAP4K1_-_39108568.23-P1P2_309	MAP4K1_-_39108568.23-P1P2	MAP4K1	GGAGCTGGGCCTGCGCCCGG	-2	rG:dT	0.487	(0.458, 0.517)		0.113	0.235	30	40
MAP4K1_-_39108568.23-P1P2_312	MAP4K1_-_39108568.23-P1P2	MAP4K1	GGAGCTGGGCCTGCGCCCCG	-2	rC:dT	0.182	(0.157, 0.207)		0.113	0.209	30	30
MAP4K1_-_39108568.23-P1P2_315	MAP4K1_-_39108568.23-P1P2	MAP4K1	GGAGCTGGGCCTGCGCCCTG	-2	rU:dT	0.191	(0.171, 0.211)		0.113	0.186	20	30
MAP4K1_-_39108568.23-P1P2_318	MAP4K1_-_39108568.23-P1P2	MAP4K1	GGAGCTGGGCCTGCGCCCAA	-1	rA:dC	0.131	(0.116, 0.145)		0.105	0.201	30	30
MAP4K1_-_39108568.23-P1P2_323	MAP4K1_-_39108568.23-P1P2	MAP4K1	GGAGCTGGGCCTGCGCCCAC	-1	rC:dC	0.068	(0.060, 0.077)		0.105	0.165	30	30
MAP4K1_-_39108568.23-P1P2_326	MAP4K1_-_39108568.23-P1P2	MAP4K1	GGAGCTGGGCCTGCGCCCAT	-1	rU:dC	0.077	(0.069, 0.086)		0.105	0.165	30	30
MAP4K1_-_39108597.23-P1P2	MAP4K1_-_39108597.23-P1P2	MAP4K1	GGGCCTCAGGGCTCAACTTC			1.000					30	50
MAP4K1_-_39108597.23-P1P2_102	MAP4K1_-_39108597.23-P1P2	MAP4K1	GAGCCTCAGGGCTCAACTTC	-19	rA:dC	0.607	(0.579, 0.635)		0.260	0.201	30	50
MAP4K1_-_39108597.23-P1P2_107	MAP4K1_-_39108597.23-P1P2	MAP4K1	GCGCCTCAGGGCTCAACTTC	-19	rC:dC	0.612	(0.582, 0.643)		0.260	0.165	20	40
MAP4K1_-_39108597.23-P1P2_110	MAP4K1_-_39108597.23-P1P2	MAP4K1	GTGCCTCAGGGCTCAACTTC	-19	rU:dC	0.594	(0.564, 0.623)		0.260	0.165	30	50
MAP4K1_-_39108597.23-P1P2_114	MAP4K1_-_39108597.23-P1P2	MAP4K1	GGACCTCAGGGCTCAACTTC	-18	rA:dC	0.578	(0.542, 0.615)		0.218	0.201	30	50
MAP4K1_-_39108597.23-P1P2_119	MAP4K1_-_39108597.23-P1P2	MAP4K1	GGCCCTCAGGGCTCAACTTC	-18	rC:dC	0.654	(0.625, 0.682)		0.218	0.165	30	50
MAP4K1_-_39108597.23-P1P2_122	MAP4K1_-_39108597.23-P1P2	MAP4K1	GGTCCTCAGGGCTCAACTTC	-18	rU:dC	0.603	(0.572, 0.634)		0.218	0.165	20	40
MAP4K1_-_39108597.23-P1P2_125	MAP4K1_-_39108597.23-P1P2	MAP4K1	GGGACTCAGGGCTCAACTTC	-17	rA:dG	0.543	(0.506, 0.580)		0.274	0.164	40	50
MAP4K1_-_39108597.23-P1P2_128	MAP4K1_-_39108597.23-P1P2	MAP4K1	GGGGCTCAGGGCTCAACTTC	-17	rG:dG	0.565	(0.530, 0.599)		0.274	0.212	40	50
MAP4K1_-_39108597.23-P1P2_133	MAP4K1_-_39108597.23-P1P2	MAP4K1	GGGTCTCAGGGCTCAACTTC	-17	rU:dG	0.522	(0.485, 0.560)		0.274	0.192	30	50
MAP4K1_-_39108597.23-P1P2_137	MAP4K1_-_39108597.23-P1P2	MAP4K1	GGGCATCAGGGCTCAACTTC	-16	rA:dG	0.495	(0.455, 0.536)		0.261	0.164	40	50
MAP4K1_-_39108597.23-P1P2_140	MAP4K1_-_39108597.23-P1P2	MAP4K1	GGGCGTCAGGGCTCAACTTC	-16	rG:dG	0.544	(0.505, 0.582)		0.261	0.212	40	50
MAP4K1_-_39108597.23-P1P2_145	MAP4K1_-_39108597.23-P1P2	MAP4K1	GGGCTTCAGGGCTCAACTTC	-16	rU:dG	0.547	(0.507, 0.586)		0.261	0.192	40	50
MAP4K1_-_39108597.23-P1P2_148	MAP4K1_-_39108597.23-P1P2	MAP4K1	GGGCCACAGGGCTCAACTTC	-15	rA:dA	0.619	(0.581, 0.656)		0.223	0.182	30	50
MAP4K1_-_39108597.23-P1P2_151	MAP4K1_-_39108597.23-P1P2	MAP4K1	GGGCCGCAGGGCTCAACTTC	-15	rG:dA	0.740	(0.707, 0.773)		0.223	0.200	30	50
MAP4K1_-_39108597.23-P1P2_154	MAP4K1_-_39108597.23-P1P2	MAP4K1	GGGCCCCAGGGCTCAACTTC	-15	rC:dA	0.703	(0.669, 0.737)		0.223	0.225	20	50
MAP4K1_-_39108597.23-P1P2_161	MAP4K1_-_39108597.23-P1P2	MAP4K1	GGGCCTAAGGGCTCAACTTC	-14	rA:dG	0.569	(0.529, 0.609)		0.256	0.164	40	60
MAP4K1_-_39108597.23-P1P2_164	MAP4K1_-_39108597.23-P1P2	MAP4K1	GGGCCTGAGGGCTCAACTTC	-14	rG:dG	0.680	(0.643, 0.716)		0.256	0.212	40	50
MAP4K1_-_39108597.23-P1P2_169	MAP4K1_-_39108597.23-P1P2	MAP4K1	GGGCCTTAGGGCTCAACTTC	-14	rU:dG	0.680	(0.642, 0.719)		0.256	0.192	30	60
MAP4K1_-_39108597.23-P1P2_177	MAP4K1_-_39108597.23-P1P2	MAP4K1	GGGCCTCGGGGCTCAACTTC	-13	rG:dT	0.809	(0.779, 0.839)		0.259	0.235	30	60
MAP4K1_-_39108597.23-P1P2_180	MAP4K1_-_39108597.23-P1P2	MAP4K1	GGGCCTCCGGGCTCAACTTC	-13	rC:dT	0.623	(0.578, 0.667)		0.259	0.209	40	50
MAP4K1_-_39108597.23-P1P2_183	MAP4K1_-_39108597.23-P1P2	MAP4K1	GGGCCTCTGGGCTCAACTTC	-13	rU:dT	0.680	(0.644, 0.717)		0.259	0.186	30	50
MAP4K1_-_39108597.23-P1P2_186	MAP4K1_-_39108597.23-P1P2	MAP4K1	GGGCCTCAAGGCTCAACTTC	-12	rA:dC	0.349	(0.306, 0.391)		0.259	0.201	40	50
MAP4K1_-_39108597.23-P1P2_191	MAP4K1_-_39108597.23-P1P2	MAP4K1	GGGCCTCACGGCTCAACTTC	-12	rC:dC	0.233	(0.196, 0.270)		0.259	0.165	30	50
MAP4K1_-_39108597.23-P1P2_194	MAP4K1_-_39108597.23-P1P2	MAP4K1	GGGCCTCATGGCTCAACTTC	-12	rU:dC	0.292	(0.249, 0.336)		0.259	0.165	30	50
MAP4K1_-_39108597.23-P1P2_198	MAP4K1_-_39108597.23-P1P2	MAP4K1	GGGCCTCAGAGCTCAACTTC	-11	rA:dC	0.150	(0.125, 0.175)		0.242	0.201	20	40
MAP4K1_-_39108597.23-P1P2_203	MAP4K1_-_39108597.23-P1P2	MAP4K1	GGGCCTCAGCGCTCAACTTC	-11	rC:dC	0.036	(0.024, 0.047)		0.242	0.165	40	50
MAP4K1_-_39108597.23-P1P2_206	MAP4K1_-_39108597.23-P1P2	MAP4K1	GGGCCTCAGTGCTCAACTTC	-11	rU:dC	0.056	(0.040, 0.072)		0.242	0.165	30	40
MAP4K1_-_39108597.23-P1P2_210	MAP4K1_-_39108597.23-P1P2	MAP4K1	GGGCCTCAGGACTCAACTTC	-10	rA:dC	0.158	(0.127, 0.189)		0.204	0.201	30	50
MAP4K1_-_39108597.23-P1P2_215	MAP4K1_-_39108597.23-P1P2	MAP4K1	GGGCCTCAGGCCTCAACTTC	-10	rC:dC	0.059	(0.045, 0.073)		0.204	0.165	30	50
MAP4K1_-_39108597.23-P1P2_218	MAP4K1_-_39108597.23-P1P2	MAP4K1	GGGCCTCAGGTCTCAACTTC	-10	rU:dC	0.071	(0.053, 0.089)		0.204	0.165	30	40
MAP4K1_-_39108597.23-P1P2_221	MAP4K1_-_39108597.23-P1P2	MAP4K1	GGGCCTCAGGGATCAACTTC	-9	rA:dG	0.084	(0.065, 0.104)		0.191	0.164	30	60
MAP4K1_-_39108597.23-P1P2_224	MAP4K1_-_39108597.23-P1P2	MAP4K1	GGGCCTCAGGGGTCAACTTC	-9	rG:dG	0.317	(0.283, 0.351)		0.191	0.212	20	40
MAP4K1_-_39108597.23-P1P2_229	MAP4K1_-_39108597.23-P1P2	MAP4K1	GGGCCTCAGGGTTCAACTTC	-9	rU:dG	0.442	(0.404, 0.481)		0.191	0.192	40	50
MAP4K1_-_39108597.23-P1P2_232	MAP4K1_-_39108597.23-P1P2	MAP4K1	GGGCCTCAGGGCACAACTTC	-8	rA:dA	0.083	(0.063, 0.102)		0.181	0.182	30	40
MAP4K1_-_39108597.23-P1P2_235	MAP4K1_-_39108597.23-P1P2	MAP4K1	GGGCCTCAGGGCGCAACTTC	-8	rG:dA	0.138	(0.118, 0.159)		0.181	0.200	40	60
MAP4K1_-_39108597.23-P1P2_238	MAP4K1_-_39108597.23-P1P2	MAP4K1	GGGCCTCAGGGCCCAACTTC	-8	rC:dA	0.280	(0.257, 0.302)		0.181	0.225	30	40
MAP4K1_-_39108597.23-P1P2_245	MAP4K1_-_39108597.23-P1P2	MAP4K1	GGGCCTCAGGGCTAAACTTC	-7	rA:dG	0.011	(-0.004, 0.025)		0.120	0.164	30	50
MAP4K1_-_39108597.23-P1P2_248	MAP4K1_-_39108597.23-P1P2	MAP4K1	GGGCCTCAGGGCTGAACTTC	-7	rG:dG	0.050	(0.038, 0.062)		0.120	0.212	30	50
MAP4K1_-_39108597.23-P1P2_253	MAP4K1_-_39108597.23-P1P2	MAP4K1	GGGCCTCAGGGCTTAACTTC	-7	rU:dG	0.050	(0.033, 0.067)		0.120	0.192	40	50
MAP4K1_-_39108597.23-P1P2_261	MAP4K1_-_39108597.23-P1P2	MAP4K1	GGGCCTCAGGGCTCGACTTC	-6	rG:dT	0.177	(0.156, 0.198)		0.139	0.235	40	50
MAP4K1_-_39108597.23-P1P2_264	MAP4K1_-_39108597.23-P1P2	MAP4K1	GGGCCTCAGGGCTCCACTTC	-6	rC:dT	0.101	(0.081, 0.121)		0.139	0.209	30	50
MAP4K1_-_39108597.23-P1P2_267	MAP4K1_-_39108597.23-P1P2	MAP4K1	GGGCCTCAGGGCTCTACTTC	-6	rU:dT	0.067	(0.048, 0.086)		0.139	0.186	40	40
MAP4K1_-_39108597.23-P1P2_273	MAP4K1_-_39108597.23-P1P2	MAP4K1	GGGCCTCAGGGCTCAGCTTC	-5	rG:dT	0.255	(0.233, 0.277)		0.130	0.235	30	30
MAP4K1_-_39108597.23-P1P2_276	MAP4K1_-_39108597.23-P1P2	MAP4K1	GGGCCTCAGGGCTCACCTTC	-5	rC:dT	0.121	(0.100, 0.142)		0.130	0.209	30	40
MAP4K1_-_39108597.23-P1P2_279	MAP4K1_-_39108597.23-P1P2	MAP4K1	GGGCCTCAGGGCTCATCTTC	-5	rU:dT	0.080	(0.063, 0.097)		0.130	0.186	30	40
MAP4K1_-_39108597.23-P1P2_281	MAP4K1_-_39108597.23-P1P2	MAP4K1	GGGCCTCAGGGCTCAAATTC	-4	rA:dG	0.038	(0.021, 0.054)		0.147	0.164	30	40
MAP4K1_-_39108597.23-P1P2_284	MAP4K1_-_39108597.23-P1P2	MAP4K1	GGGCCTCAGGGCTCAAGTTC	-4	rG:dG	0.108	(0.092, 0.124)		0.147	0.212	30	30
MAP4K1_-_39108597.23-P1P2_289	MAP4K1_-_39108597.23-P1P2	MAP4K1	GGGCCTCAGGGCTCAATTTC	-4	rU:dG	0.072	(0.052, 0.091)		0.147	0.192	30	50
MAP4K1_-_39108597.23-P1P2_292	MAP4K1_-_39108597.23-P1P2	MAP4K1	GGGCCTCAGGGCTCAACATC	-3	rA:dA	0.061	(0.048, 0.074)		0.116	0.182	30	30
MAP4K1_-_39108597.23-P1P2_295	MAP4K1_-_39108597.23-P1P2	MAP4K1	GGGCCTCAGGGCTCAACGTC	-3	rG:dA	0.103	(0.088, 0.118)		0.116	0.200	30	50
MAP4K1_-_39108597.23-P1P2_298	MAP4K1_-_39108597.23-P1P2	MAP4K1	GGGCCTCAGGGCTCAACCTC	-3	rC:dA	0.119	(0.102, 0.135)		0.116	0.225	30	40
MAP4K1_-_39108597.23-P1P2_304	MAP4K1_-_39108597.23-P1P2	MAP4K1	GGGCCTCAGGGCTCAACTAC	-2	rA:dA	0.061	(0.049, 0.073)		0.113	0.182	40	40
MAP4K1_-_39108597.23-P1P2_307	MAP4K1_-_39108597.23-P1P2	MAP4K1	GGGCCTCAGGGCTCAACTGC	-2	rG:dA	0.101	(0.090, 0.111)		0.113	0.200	30	40
MAP4K1_-_39108597.23-P1P2_310	MAP4K1_-_39108597.23-P1P2	MAP4K1	GGGCCTCAGGGCTCAACTCC	-2	rC:dA	0.110	(0.092, 0.128)		0.113	0.225	30	50
MAP4K1_-_39108597.23-P1P2_317	MAP4K1_-_39108597.23-P1P2	MAP4K1	GGGCCTCAGGGCTCAACTTA	-1	rA:dG	0.019	(0.004, 0.033)		0.105	0.164	40	60
MAP4K1_-_39108597.23-P1P2_320	MAP4K1_-_39108597.23-P1P2	MAP4K1	GGGCCTCAGGGCTCAACTTG	-1	rG:dG	0.057	(0.044, 0.071)		0.105	0.212	30	60
MAP4K1_-_39108597.23-P1P2_325	MAP4K1_-_39108597.23-P1P2	MAP4K1	GGGCCTCAGGGCTCAACTTT	-1	rU:dG	0.022	(0.007, 0.037)		0.105	0.192	30	30
MAP4K2_+_64570318.23-P1P2	MAP4K2_+_64570318.23-P1P2	MAP4K2	GGGCCTCTGCGCCAGAGGAA			1.000					30	40
MAP4K2_+_64570318.23-P1P2_102	MAP4K2_+_64570318.23-P1P2	MAP4K2	GAGCCTCTGCGCCAGAGGAA	-19	rA:dC	0.753	(0.724, 0.782)		0.260	0.201	40	40
MAP4K2_+_64570318.23-P1P2_107	MAP4K2_+_64570318.23-P1P2	MAP4K2	GCGCCTCTGCGCCAGAGGAA	-19	rC:dC	0.744	(0.715, 0.773)		0.260	0.165	30	40
MAP4K2_+_64570318.23-P1P2_110	MAP4K2_+_64570318.23-P1P2	MAP4K2	GTGCCTCTGCGCCAGAGGAA	-19	rU:dC	0.722	(0.693, 0.751)		0.260	0.165	30	30
MAP4K2_+_64570318.23-P1P2_114	MAP4K2_+_64570318.23-P1P2	MAP4K2	GGACCTCTGCGCCAGAGGAA	-18	rA:dC	0.741	(0.705, 0.777)		0.218	0.201	40	40
MAP4K2_+_64570318.23-P1P2_119	MAP4K2_+_64570318.23-P1P2	MAP4K2	GGCCCTCTGCGCCAGAGGAA	-18	rC:dC	0.778	(0.745, 0.812)		0.218	0.165	30	30
MAP4K2_+_64570318.23-P1P2_122	MAP4K2_+_64570318.23-P1P2	MAP4K2	GGTCCTCTGCGCCAGAGGAA	-18	rU:dC	0.734	(0.696, 0.772)		0.218	0.165	30	40
MAP4K2_+_64570318.23-P1P2_125	MAP4K2_+_64570318.23-P1P2	MAP4K2	GGGACTCTGCGCCAGAGGAA	-17	rA:dG	0.706	(0.671, 0.741)		0.274	0.164	30	50
MAP4K2_+_64570318.23-P1P2_128	MAP4K2_+_64570318.23-P1P2	MAP4K2	GGGGCTCTGCGCCAGAGGAA	-17	rG:dG	0.695	(0.660, 0.731)		0.274	0.212	20	40
MAP4K2_+_64570318.23-P1P2_133	MAP4K2_+_64570318.23-P1P2	MAP4K2	GGGTCTCTGCGCCAGAGGAA	-17	rU:dG	0.695	(0.665, 0.725)		0.274	0.192	30	50
MAP4K2_+_64570318.23-P1P2_137	MAP4K2_+_64570318.23-P1P2	MAP4K2	GGGCATCTGCGCCAGAGGAA	-16	rA:dG	0.682	(0.643, 0.720)		0.261	0.164	30	40
MAP4K2_+_64570318.23-P1P2_140	MAP4K2_+_64570318.23-P1P2	MAP4K2	GGGCGTCTGCGCCAGAGGAA	-16	rG:dG	0.705	(0.666, 0.743)		0.261	0.212	30	40
MAP4K2_+_64570318.23-P1P2_145	MAP4K2_+_64570318.23-P1P2	MAP4K2	GGGCTTCTGCGCCAGAGGAA	-16	rU:dG	0.717	(0.683, 0.752)		0.261	0.192	40	50
MAP4K2_+_64570318.23-P1P2_148	MAP4K2_+_64570318.23-P1P2	MAP4K2	GGGCCACTGCGCCAGAGGAA	-15	rA:dA	0.796	(0.765, 0.826)		0.223	0.182	30	30
MAP4K2_+_64570318.23-P1P2_151	MAP4K2_+_64570318.23-P1P2	MAP4K2	GGGCCGCTGCGCCAGAGGAA	-15	rG:dA	0.851	(0.822, 0.881)		0.223	0.200	30	40
MAP4K2_+_64570318.23-P1P2_154	MAP4K2_+_64570318.23-P1P2	MAP4K2	GGGCCCCTGCGCCAGAGGAA	-15	rC:dA	0.837	(0.811, 0.864)		0.223	0.225	20	40
MAP4K2_+_64570318.23-P1P2_161	MAP4K2_+_64570318.23-P1P2	MAP4K2	GGGCCTATGCGCCAGAGGAA	-14	rA:dG	0.735	(0.699, 0.771)		0.256	0.164	30	40
MAP4K2_+_64570318.23-P1P2_164	MAP4K2_+_64570318.23-P1P2	MAP4K2	GGGCCTGTGCGCCAGAGGAA	-14	rG:dG	0.795	(0.764, 0.825)		0.256	0.212	30	50
MAP4K2_+_64570318.23-P1P2_169	MAP4K2_+_64570318.23-P1P2	MAP4K2	GGGCCTTTGCGCCAGAGGAA	-14	rU:dG	0.782	(0.748, 0.816)		0.256	0.192	40	50
MAP4K2_+_64570318.23-P1P2_172	MAP4K2_+_64570318.23-P1P2	MAP4K2	GGGCCTCAGCGCCAGAGGAA	-13	rA:dA	0.756	(0.728, 0.783)		0.259	0.182	20	30
MAP4K2_+_64570318.23-P1P2_175	MAP4K2_+_64570318.23-P1P2	MAP4K2	GGGCCTCGGCGCCAGAGGAA	-13	rG:dA	0.832	(0.810, 0.855)		0.259	0.200	30	40
MAP4K2_+_64570318.23-P1P2_178	MAP4K2_+_64570318.23-P1P2	MAP4K2	GGGCCTCCGCGCCAGAGGAA	-13	rC:dA	0.711	(0.685, 0.736)		0.259	0.225	30	40
MAP4K2_+_64570318.23-P1P2_186	MAP4K2_+_64570318.23-P1P2	MAP4K2	GGGCCTCTACGCCAGAGGAA	-12	rA:dC	0.605	(0.575, 0.634)		0.259	0.201	40	50
MAP4K2_+_64570318.23-P1P2_191	MAP4K2_+_64570318.23-P1P2	MAP4K2	GGGCCTCTCCGCCAGAGGAA	-12	rC:dC	0.439	(0.406, 0.472)		0.259	0.165	30	40
MAP4K2_+_64570318.23-P1P2_194	MAP4K2_+_64570318.23-P1P2	MAP4K2	GGGCCTCTTCGCCAGAGGAA	-12	rU:dC	0.520	(0.493, 0.546)		0.259	0.165	30	40
MAP4K2_+_64570318.23-P1P2_197	MAP4K2_+_64570318.23-P1P2	MAP4K2	GGGCCTCTGAGCCAGAGGAA	-11	rA:dG	0.611	(0.583, 0.639)		0.242	0.164	20	30
MAP4K2_+_64570318.23-P1P2_200	MAP4K2_+_64570318.23-P1P2	MAP4K2	GGGCCTCTGGGCCAGAGGAA	-11	rG:dG	0.676	(0.657, 0.696)		0.242	0.212	20	30
MAP4K2_+_64570318.23-P1P2_205	MAP4K2_+_64570318.23-P1P2	MAP4K2	GGGCCTCTGTGCCAGAGGAA	-11	rU:dG	0.688	(0.668, 0.708)		0.242	0.192	20	20
MAP4K2_+_64570318.23-P1P2_210	MAP4K2_+_64570318.23-P1P2	MAP4K2	GGGCCTCTGCACCAGAGGAA	-10	rA:dC	0.359	(0.332, 0.385)		0.204	0.201	20	40
MAP4K2_+_64570318.23-P1P2_215	MAP4K2_+_64570318.23-P1P2	MAP4K2	GGGCCTCTGCCCCAGAGGAA	-10	rC:dC	0.244	(0.217, 0.270)		0.204	0.165	20	20
MAP4K2_+_64570318.23-P1P2_218	MAP4K2_+_64570318.23-P1P2	MAP4K2	GGGCCTCTGCTCCAGAGGAA	-10	rU:dC	0.227	(0.205, 0.248)		0.204	0.165	20	40
MAP4K2_+_64570318.23-P1P2_221	MAP4K2_+_64570318.23-P1P2	MAP4K2	GGGCCTCTGCGACAGAGGAA	-9	rA:dG	0.313	(0.275, 0.351)		0.191	0.164	30	30
MAP4K2_+_64570318.23-P1P2_224	MAP4K2_+_64570318.23-P1P2	MAP4K2	GGGCCTCTGCGGCAGAGGAA	-9	rG:dG	0.567	(0.537, 0.597)		0.191	0.212	20	40
MAP4K2_+_64570318.23-P1P2_229	MAP4K2_+_64570318.23-P1P2	MAP4K2	GGGCCTCTGCGTCAGAGGAA	-9	rU:dG	0.680	(0.656, 0.704)		0.191	0.192	30	40
MAP4K2_+_64570318.23-P1P2_233	MAP4K2_+_64570318.23-P1P2	MAP4K2	GGGCCTCTGCGCAAGAGGAA	-8	rA:dG	0.145	(0.121, 0.169)		0.181	0.164	30	40
MAP4K2_+_64570318.23-P1P2_236	MAP4K2_+_64570318.23-P1P2	MAP4K2	GGGCCTCTGCGCGAGAGGAA	-8	rG:dG	0.334	(0.301, 0.367)		0.181	0.212	40	50
MAP4K2_+_64570318.23-P1P2_241	MAP4K2_+_64570318.23-P1P2	MAP4K2	GGGCCTCTGCGCTAGAGGAA	-8	rU:dG	0.457	(0.426, 0.487)		0.181	0.192	40	40
MAP4K2_+_64570318.23-P1P2_249	MAP4K2_+_64570318.23-P1P2	MAP4K2	GGGCCTCTGCGCCGGAGGAA	-7	rG:dT	0.454	(0.433, 0.475)		0.120	0.235	30	40
MAP4K2_+_64570318.23-P1P2_252	MAP4K2_+_64570318.23-P1P2	MAP4K2	GGGCCTCTGCGCCCGAGGAA	-7	rC:dT	0.199	(0.179, 0.219)		0.120	0.209	40	50
MAP4K2_+_64570318.23-P1P2_255	MAP4K2_+_64570318.23-P1P2	MAP4K2	GGGCCTCTGCGCCTGAGGAA	-7	rU:dT	0.199	(0.180, 0.218)		0.120	0.186	40	40
MAP4K2_+_64570318.23-P1P2_258	MAP4K2_+_64570318.23-P1P2	MAP4K2	GGGCCTCTGCGCCAAAGGAA	-6	rA:dC	0.269	(0.241, 0.297)		0.139	0.201	40	50
MAP4K2_+_64570318.23-P1P2_263	MAP4K2_+_64570318.23-P1P2	MAP4K2	GGGCCTCTGCGCCACAGGAA	-6	rC:dC	0.111	(0.097, 0.126)		0.139	0.165	30	40
MAP4K2_+_64570318.23-P1P2_266	MAP4K2_+_64570318.23-P1P2	MAP4K2	GGGCCTCTGCGCCATAGGAA	-6	rU:dC	0.128	(0.114, 0.141)		0.139	0.165	30	50
MAP4K2_+_64570318.23-P1P2_273	MAP4K2_+_64570318.23-P1P2	MAP4K2	GGGCCTCTGCGCCAGGGGAA	-5	rG:dT	0.461	(0.438, 0.485)		0.130	0.235	40	40
MAP4K2_+_64570318.23-P1P2_276	MAP4K2_+_64570318.23-P1P2	MAP4K2	GGGCCTCTGCGCCAGCGGAA	-5	rC:dT	0.208	(0.182, 0.234)		0.130	0.209	40	40
MAP4K2_+_64570318.23-P1P2_279	MAP4K2_+_64570318.23-P1P2	MAP4K2	GGGCCTCTGCGCCAGTGGAA	-5	rU:dT	0.208	(0.184, 0.232)		0.130	0.186	30	30
MAP4K2_+_64570318.23-P1P2_282	MAP4K2_+_64570318.23-P1P2	MAP4K2	GGGCCTCTGCGCCAGAAGAA	-4	rA:dC	0.110	(0.096, 0.125)		0.147	0.201	30	50
MAP4K2_+_64570318.23-P1P2_287	MAP4K2_+_64570318.23-P1P2	MAP4K2	GGGCCTCTGCGCCAGACGAA	-4	rC:dC	0.022	(0.011, 0.033)		0.147	0.165	30	50
MAP4K2_+_64570318.23-P1P2_290	MAP4K2_+_64570318.23-P1P2	MAP4K2	GGGCCTCTGCGCCAGATGAA	-4	rU:dC	0.041	(0.030, 0.052)		0.147	0.165	30	30
MAP4K2_+_64570318.23-P1P2_294	MAP4K2_+_64570318.23-P1P2	MAP4K2	GGGCCTCTGCGCCAGAGAAA	-3	rA:dC	0.103	(0.090, 0.115)		0.116	0.201	30	50
MAP4K2_+_64570318.23-P1P2_299	MAP4K2_+_64570318.23-P1P2	MAP4K2	GGGCCTCTGCGCCAGAGCAA	-3	rC:dC	0.045	(0.036, 0.054)		0.116	0.165	30	50
MAP4K2_+_64570318.23-P1P2_302	MAP4K2_+_64570318.23-P1P2	MAP4K2	GGGCCTCTGCGCCAGAGTAA	-3	rU:dC	0.053	(0.042, 0.064)		0.116	0.165	40	50
MAP4K2_+_64570318.23-P1P2_309	MAP4K2_+_64570318.23-P1P2	MAP4K2	GGGCCTCTGCGCCAGAGGGA	-2	rG:dT	0.463	(0.441, 0.485)		0.113	0.235	30	40
MAP4K2_+_64570318.23-P1P2_312	MAP4K2_+_64570318.23-P1P2	MAP4K2	GGGCCTCTGCGCCAGAGGCA	-2	rC:dT	0.166	(0.149, 0.183)		0.113	0.209	30	30
MAP4K2_+_64570318.23-P1P2_315	MAP4K2_+_64570318.23-P1P2	MAP4K2	GGGCCTCTGCGCCAGAGGTA	-2	rU:dT	0.215	(0.192, 0.238)		0.113	0.186	40	50
MAP4K2_+_64570318.23-P1P2_321	MAP4K2_+_64570318.23-P1P2	MAP4K2	GGGCCTCTGCGCCAGAGGAG	-1	rG:dT	0.397	(0.374, 0.421)		0.105	0.235	40	40
MAP4K2_+_64570318.23-P1P2_324	MAP4K2_+_64570318.23-P1P2	MAP4K2	GGGCCTCTGCGCCAGAGGAC	-1	rC:dT	0.145	(0.129, 0.161)		0.105	0.209	40	50
MAP4K2_+_64570318.23-P1P2_327	MAP4K2_+_64570318.23-P1P2	MAP4K2	GGGCCTCTGCGCCAGAGGAT	-1	rU:dT	0.171	(0.156, 0.187)		0.105	0.186	40	50
MAP4K2_-_64570252.23-P1P2	MAP4K2_-_64570252.23-P1P2	MAP4K2	GCAGGTGACAGCACCTCCCG			1.000					30	50
MAP4K2_-_64570252.23-P1P2_101	MAP4K2_-_64570252.23-P1P2	MAP4K2	GAAGGTGACAGCACCTCCCG	-19	rA:dG	0.884	(0.858, 0.910)		0.260	0.164	30	50
MAP4K2_-_64570252.23-P1P2_104	MAP4K2_-_64570252.23-P1P2	MAP4K2	GGAGGTGACAGCACCTCCCG	-19	rG:dG	0.857	(0.833, 0.882)		0.260	0.212	30	40
MAP4K2_-_64570252.23-P1P2_109	MAP4K2_-_64570252.23-P1P2	MAP4K2	GTAGGTGACAGCACCTCCCG	-19	rU:dG	0.854	(0.829, 0.878)		0.260	0.192	30	50
MAP4K2_-_64570252.23-P1P2_117	MAP4K2_-_64570252.23-P1P2	MAP4K2	GCGGGTGACAGCACCTCCCG	-18	rG:dT	0.943	(0.917, 0.969)		0.218	0.235	30	50
MAP4K2_-_64570252.23-P1P2_120	MAP4K2_-_64570252.23-P1P2	MAP4K2	GCCGGTGACAGCACCTCCCG	-18	rC:dT	0.882	(0.860, 0.903)		0.218	0.209	20	40
MAP4K2_-_64570252.23-P1P2_123	MAP4K2_-_64570252.23-P1P2	MAP4K2	GCTGGTGACAGCACCTCCCG	-18	rU:dT	0.824	(0.803, 0.845)		0.218	0.186	30	50
MAP4K2_-_64570252.23-P1P2_126	MAP4K2_-_64570252.23-P1P2	MAP4K2	GCAAGTGACAGCACCTCCCG	-17	rA:dC	0.710	(0.684, 0.736)		0.274	0.201	20	40
MAP4K2_-_64570252.23-P1P2_131	MAP4K2_-_64570252.23-P1P2	MAP4K2	GCACGTGACAGCACCTCCCG	-17	rC:dC	0.707	(0.679, 0.735)		0.274	0.165	30	50
MAP4K2_-_64570252.23-P1P2_134	MAP4K2_-_64570252.23-P1P2	MAP4K2	GCATGTGACAGCACCTCCCG	-17	rU:dC	0.662	(0.633, 0.691)		0.274	0.165	30	50
MAP4K2_-_64570252.23-P1P2_138	MAP4K2_-_64570252.23-P1P2	MAP4K2	GCAGATGACAGCACCTCCCG	-16	rA:dC	0.704	(0.672, 0.735)		0.261	0.201	30	50
MAP4K2_-_64570252.23-P1P2_143	MAP4K2_-_64570252.23-P1P2	MAP4K2	GCAGCTGACAGCACCTCCCG	-16	rC:dC	0.680	(0.649, 0.712)		0.261	0.165	30	40
MAP4K2_-_64570252.23-P1P2_146	MAP4K2_-_64570252.23-P1P2	MAP4K2	GCAGTTGACAGCACCTCCCG	-16	rU:dC	0.611	(0.574, 0.647)		0.261	0.165	40	50
MAP4K2_-_64570252.23-P1P2_148	MAP4K2_-_64570252.23-P1P2	MAP4K2	GCAGGAGACAGCACCTCCCG	-15	rA:dA	0.788	(0.762, 0.813)		0.223	0.182	30	50
MAP4K2_-_64570252.23-P1P2_151	MAP4K2_-_64570252.23-P1P2	MAP4K2	GCAGGGGACAGCACCTCCCG	-15	rG:dA	0.836	(0.810, 0.861)		0.223	0.200	30	40
MAP4K2_-_64570252.23-P1P2_154	MAP4K2_-_64570252.23-P1P2	MAP4K2	GCAGGCGACAGCACCTCCCG	-15	rC:dA	0.824	(0.800, 0.847)		0.223	0.225	20	40
MAP4K2_-_64570252.23-P1P2_162	MAP4K2_-_64570252.23-P1P2	MAP4K2	GCAGGTAACAGCACCTCCCG	-14	rA:dC	0.711	(0.688, 0.733)		0.256	0.201	40	50
MAP4K2_-_64570252.23-P1P2_167	MAP4K2_-_64570252.23-P1P2	MAP4K2	GCAGGTCACAGCACCTCCCG	-14	rC:dC	0.645	(0.615, 0.674)		0.256	0.165	30	50
MAP4K2_-_64570252.23-P1P2_170	MAP4K2_-_64570252.23-P1P2	MAP4K2	GCAGGTTACAGCACCTCCCG	-14	rU:dC	0.689	(0.656, 0.722)		0.256	0.165	40	50
MAP4K2_-_64570252.23-P1P2_177	MAP4K2_-_64570252.23-P1P2	MAP4K2	GCAGGTGGCAGCACCTCCCG	-13	rG:dT	0.903	(0.881, 0.926)		0.259	0.235	30	40
MAP4K2_-_64570252.23-P1P2_180	MAP4K2_-_64570252.23-P1P2	MAP4K2	GCAGGTGCCAGCACCTCCCG	-13	rC:dT	0.771	(0.751, 0.792)		0.259	0.209	20	50
MAP4K2_-_64570252.23-P1P2_183	MAP4K2_-_64570252.23-P1P2	MAP4K2	GCAGGTGTCAGCACCTCCCG	-13	rU:dT	0.817	(0.801, 0.833)		0.259	0.186	30	40
MAP4K2_-_64570252.23-P1P2_185	MAP4K2_-_64570252.23-P1P2	MAP4K2	GCAGGTGAAAGCACCTCCCG	-12	rA:dG	0.632	(0.601, 0.664)		0.259	0.164	20	40
MAP4K2_-_64570252.23-P1P2_188	MAP4K2_-_64570252.23-P1P2	MAP4K2	GCAGGTGAGAGCACCTCCCG	-12	rG:dG	0.761	(0.738, 0.785)		0.259	0.212	30	40
MAP4K2_-_64570252.23-P1P2_193	MAP4K2_-_64570252.23-P1P2	MAP4K2	GCAGGTGATAGCACCTCCCG	-12	rU:dG	0.792	(0.773, 0.810)		0.259	0.192	40	60
MAP4K2_-_64570252.23-P1P2_201	MAP4K2_-_64570252.23-P1P2	MAP4K2	GCAGGTGACGGCACCTCCCG	-11	rG:dT	0.821	(0.802, 0.840)		0.242	0.235	30	40
MAP4K2_-_64570252.23-P1P2_204	MAP4K2_-_64570252.23-P1P2	MAP4K2	GCAGGTGACCGCACCTCCCG	-11	rC:dT	0.609	(0.580, 0.639)		0.242	0.209	40	50
MAP4K2_-_64570252.23-P1P2_207	MAP4K2_-_64570252.23-P1P2	MAP4K2	GCAGGTGACTGCACCTCCCG	-11	rU:dT	0.652	(0.627, 0.677)		0.242	0.186	30	30
MAP4K2_-_64570252.23-P1P2_210	MAP4K2_-_64570252.23-P1P2	MAP4K2	GCAGGTGACAACACCTCCCG	-10	rA:dC	0.377	(0.353, 0.402)		0.204	0.201	30	50
MAP4K2_-_64570252.23-P1P2_215	MAP4K2_-_64570252.23-P1P2	MAP4K2	GCAGGTGACACCACCTCCCG	-10	rC:dC	0.202	(0.180, 0.224)		0.204	0.165	30	40
MAP4K2_-_64570252.23-P1P2_218	MAP4K2_-_64570252.23-P1P2	MAP4K2	GCAGGTGACATCACCTCCCG	-10	rU:dC	0.230	(0.210, 0.250)		0.204	0.165	20	50
MAP4K2_-_64570252.23-P1P2_221	MAP4K2_-_64570252.23-P1P2	MAP4K2	GCAGGTGACAGAACCTCCCG	-9	rA:dG	0.296	(0.266, 0.326)		0.191	0.164	30	40
MAP4K2_-_64570252.23-P1P2_224	MAP4K2_-_64570252.23-P1P2	MAP4K2	GCAGGTGACAGGACCTCCCG	-9	rG:dG	0.619	(0.595, 0.644)		0.191	0.212	20	40
MAP4K2_-_64570252.23-P1P2_229	MAP4K2_-_64570252.23-P1P2	MAP4K2	GCAGGTGACAGTACCTCCCG	-9	rU:dG	0.745	(0.720, 0.770)		0.191	0.192	30	60
MAP4K2_-_64570252.23-P1P2_237	MAP4K2_-_64570252.23-P1P2	MAP4K2	GCAGGTGACAGCGCCTCCCG	-8	rG:dT	0.675	(0.650, 0.699)		0.181	0.235	30	30
MAP4K2_-_64570252.23-P1P2_240	MAP4K2_-_64570252.23-P1P2	MAP4K2	GCAGGTGACAGCCCCTCCCG	-8	rC:dT	0.428	(0.397, 0.460)		0.181	0.209	30	40
MAP4K2_-_64570252.23-P1P2_243	MAP4K2_-_64570252.23-P1P2	MAP4K2	GCAGGTGACAGCTCCTCCCG	-8	rU:dT	0.355	(0.323, 0.388)		0.181	0.186	30	50
MAP4K2_-_64570252.23-P1P2_245	MAP4K2_-_64570252.23-P1P2	MAP4K2	GCAGGTGACAGCAACTCCCG	-7	rA:dG	0.064	(0.050, 0.078)		0.120	0.164	40	50
MAP4K2_-_64570252.23-P1P2_248	MAP4K2_-_64570252.23-P1P2	MAP4K2	GCAGGTGACAGCAGCTCCCG	-7	rG:dG	0.109	(0.093, 0.124)		0.120	0.212	10	30
MAP4K2_-_64570252.23-P1P2_253	MAP4K2_-_64570252.23-P1P2	MAP4K2	GCAGGTGACAGCATCTCCCG	-7	rU:dG	0.181	(0.158, 0.204)		0.120	0.192	30	40
MAP4K2_-_64570252.23-P1P2_257	MAP4K2_-_64570252.23-P1P2	MAP4K2	GCAGGTGACAGCACATCCCG	-6	rA:dG	0.057	(0.042, 0.071)		0.139	0.164	40	40
MAP4K2_-_64570252.23-P1P2_260	MAP4K2_-_64570252.23-P1P2	MAP4K2	GCAGGTGACAGCACGTCCCG	-6	rG:dG	0.057	(0.045, 0.069)		0.139	0.212	30	50
MAP4K2_-_64570252.23-P1P2_265	MAP4K2_-_64570252.23-P1P2	MAP4K2	GCAGGTGACAGCACTTCCCG	-6	rU:dG	0.096	(0.081, 0.111)		0.139	0.192	30	50
MAP4K2_-_64570252.23-P1P2_268	MAP4K2_-_64570252.23-P1P2	MAP4K2	GCAGGTGACAGCACCACCCG	-5	rA:dA	0.192	(0.165, 0.220)		0.130	0.182	30	50
MAP4K2_-_64570252.23-P1P2_271	MAP4K2_-_64570252.23-P1P2	MAP4K2	GCAGGTGACAGCACCGCCCG	-5	rG:dA	0.173	(0.153, 0.193)		0.130	0.200	30	40
MAP4K2_-_64570252.23-P1P2_274	MAP4K2_-_64570252.23-P1P2	MAP4K2	GCAGGTGACAGCACCCCCCG	-5	rC:dA	0.312	(0.281, 0.342)		0.130	0.225	30	50
MAP4K2_-_64570252.23-P1P2_281	MAP4K2_-_64570252.23-P1P2	MAP4K2	GCAGGTGACAGCACCTACCG	-4	rA:dG	0.155	(0.130, 0.179)		0.147	0.164	30	50
MAP4K2_-_64570252.23-P1P2_284	MAP4K2_-_64570252.23-P1P2	MAP4K2	GCAGGTGACAGCACCTGCCG	-4	rG:dG	0.235	(0.202, 0.267)		0.147	0.212	20	30
MAP4K2_-_64570252.23-P1P2_289	MAP4K2_-_64570252.23-P1P2	MAP4K2	GCAGGTGACAGCACCTTCCG	-4	rU:dG	0.222	(0.198, 0.247)		0.147	0.192	40	40
MAP4K2_-_64570252.23-P1P2_293	MAP4K2_-_64570252.23-P1P2	MAP4K2	GCAGGTGACAGCACCTCACG	-3	rA:dG	0.072	(0.055, 0.090)		0.116	0.164	40	50
MAP4K2_-_64570252.23-P1P2_296	MAP4K2_-_64570252.23-P1P2	MAP4K2	GCAGGTGACAGCACCTCGCG	-3	rG:dG	0.119	(0.102, 0.135)		0.116	0.212	40	40
MAP4K2_-_64570252.23-P1P2_301	MAP4K2_-_64570252.23-P1P2	MAP4K2	GCAGGTGACAGCACCTCTCG	-3	rU:dG	0.137	(0.115, 0.159)		0.116	0.192	30	40
MAP4K2_-_64570252.23-P1P2_305	MAP4K2_-_64570252.23-P1P2	MAP4K2	GCAGGTGACAGCACCTCCAG	-2	rA:dG	0.100	(0.086, 0.114)		0.113	0.164	20	40
MAP4K2_-_64570252.23-P1P2_308	MAP4K2_-_64570252.23-P1P2	MAP4K2	GCAGGTGACAGCACCTCCGG	-2	rG:dG	0.158	(0.144, 0.173)		0.113	0.212	40	40
MAP4K2_-_64570252.23-P1P2_313	MAP4K2_-_64570252.23-P1P2	MAP4K2	GCAGGTGACAGCACCTCCTG	-2	rU:dG	0.176	(0.161, 0.191)		0.113	0.192	30	40
MAP4K2_-_64570252.23-P1P2_318	MAP4K2_-_64570252.23-P1P2	MAP4K2	GCAGGTGACAGCACCTCCCA	-1	rA:dC	0.149	(0.130, 0.169)		0.105	0.201	30	40
MAP4K2_-_64570252.23-P1P2_323	MAP4K2_-_64570252.23-P1P2	MAP4K2	GCAGGTGACAGCACCTCCCC	-1	rC:dC	0.086	(0.076, 0.097)		0.105	0.165	30	30
MAP4K2_-_64570252.23-P1P2_326	MAP4K2_-_64570252.23-P1P2	MAP4K2	GCAGGTGACAGCACCTCCCT	-1	rU:dC	0.088	(0.078, 0.097)		0.105	0.165	30	40
MAP4K2_-_64570267.23-P1P2	MAP4K2_-_64570267.23-P1P2	MAP4K2	GCCCGGGGCACGCCTCTCAG			1.000					30	40
MAP4K2_-_64570267.23-P1P2_101	MAP4K2_-_64570267.23-P1P2	MAP4K2	GACCGGGGCACGCCTCTCAG	-19	rA:dG	0.950	(0.916, 0.983)		0.260	0.164	30	40
MAP4K2_-_64570267.23-P1P2_104	MAP4K2_-_64570267.23-P1P2	MAP4K2	GGCCGGGGCACGCCTCTCAG	-19	rG:dG	0.952	(0.920, 0.984)		0.260	0.212	30	40
MAP4K2_-_64570267.23-P1P2_109	MAP4K2_-_64570267.23-P1P2	MAP4K2	GTCCGGGGCACGCCTCTCAG	-19	rU:dG	0.877	(0.846, 0.907)		0.260	0.192	20	30
MAP4K2_-_64570267.23-P1P2_113	MAP4K2_-_64570267.23-P1P2	MAP4K2	GCACGGGGCACGCCTCTCAG	-18	rA:dG	0.909	(0.882, 0.937)		0.218	0.164	30	50
MAP4K2_-_64570267.23-P1P2_116	MAP4K2_-_64570267.23-P1P2	MAP4K2	GCGCGGGGCACGCCTCTCAG	-18	rG:dG	0.905	(0.876, 0.934)		0.218	0.212	40	40
MAP4K2_-_64570267.23-P1P2_121	MAP4K2_-_64570267.23-P1P2	MAP4K2	GCTCGGGGCACGCCTCTCAG	-18	rU:dG	0.886	(0.856, 0.915)		0.218	0.192	30	40
MAP4K2_-_64570267.23-P1P2_125	MAP4K2_-_64570267.23-P1P2	MAP4K2	GCCAGGGGCACGCCTCTCAG	-17	rA:dG	0.833	(0.808, 0.858)		0.274	0.164	40	50
MAP4K2_-_64570267.23-P1P2_128	MAP4K2_-_64570267.23-P1P2	MAP4K2	GCCGGGGGCACGCCTCTCAG	-17	rG:dG	0.835	(0.802, 0.869)		0.274	0.212	30	40
MAP4K2_-_64570267.23-P1P2_133	MAP4K2_-_64570267.23-P1P2	MAP4K2	GCCTGGGGCACGCCTCTCAG	-17	rU:dG	0.828	(0.801, 0.854)		0.274	0.192	40	40
MAP4K2_-_64570267.23-P1P2_138	MAP4K2_-_64570267.23-P1P2	MAP4K2	GCCCAGGGCACGCCTCTCAG	-16	rA:dC	0.774	(0.746, 0.803)		0.261	0.201	20	40
MAP4K2_-_64570267.23-P1P2_143	MAP4K2_-_64570267.23-P1P2	MAP4K2	GCCCCGGGCACGCCTCTCAG	-16	rC:dC	0.746	(0.713, 0.778)		0.261	0.165	30	30
MAP4K2_-_64570267.23-P1P2_146	MAP4K2_-_64570267.23-P1P2	MAP4K2	GCCCTGGGCACGCCTCTCAG	-16	rU:dC	0.705	(0.670, 0.740)		0.261	0.165	30	40
MAP4K2_-_64570267.23-P1P2_150	MAP4K2_-_64570267.23-P1P2	MAP4K2	GCCCGAGGCACGCCTCTCAG	-15	rA:dC	0.711	(0.682, 0.740)		0.223	0.201	40	40
MAP4K2_-_64570267.23-P1P2_155	MAP4K2_-_64570267.23-P1P2	MAP4K2	GCCCGCGGCACGCCTCTCAG	-15	rC:dC	0.647	(0.611, 0.683)		0.223	0.165	30	40
MAP4K2_-_64570267.23-P1P2_158	MAP4K2_-_64570267.23-P1P2	MAP4K2	GCCCGTGGCACGCCTCTCAG	-15	rU:dC	0.661	(0.624, 0.698)		0.223	0.165	30	30
MAP4K2_-_64570267.23-P1P2_162	MAP4K2_-_64570267.23-P1P2	MAP4K2	GCCCGGAGCACGCCTCTCAG	-14	rA:dC	0.640	(0.608, 0.672)		0.256	0.201	40	40
MAP4K2_-_64570267.23-P1P2_167	MAP4K2_-_64570267.23-P1P2	MAP4K2	GCCCGGCGCACGCCTCTCAG	-14	rC:dC	0.518	(0.478, 0.559)		0.256	0.165	30	40
MAP4K2_-_64570267.23-P1P2_170	MAP4K2_-_64570267.23-P1P2	MAP4K2	GCCCGGTGCACGCCTCTCAG	-14	rU:dC	0.589	(0.556, 0.622)		0.256	0.165	30	30
MAP4K2_-_64570267.23-P1P2_174	MAP4K2_-_64570267.23-P1P2	MAP4K2	GCCCGGGACACGCCTCTCAG	-13	rA:dC	0.613	(0.581, 0.644)		0.259	0.201	30	40
MAP4K2_-_64570267.23-P1P2_179	MAP4K2_-_64570267.23-P1P2	MAP4K2	GCCCGGGCCACGCCTCTCAG	-13	rC:dC	0.395	(0.367, 0.423)		0.259	0.165	20	30
MAP4K2_-_64570267.23-P1P2_182	MAP4K2_-_64570267.23-P1P2	MAP4K2	GCCCGGGTCACGCCTCTCAG	-13	rU:dC	0.523	(0.492, 0.554)		0.259	0.165	30	40
MAP4K2_-_64570267.23-P1P2_185	MAP4K2_-_64570267.23-P1P2	MAP4K2	GCCCGGGGAACGCCTCTCAG	-12	rA:dG	0.572	(0.544, 0.599)		0.259	0.164	40	40
MAP4K2_-_64570267.23-P1P2_188	MAP4K2_-_64570267.23-P1P2	MAP4K2	GCCCGGGGGACGCCTCTCAG	-12	rG:dG	0.685	(0.665, 0.705)		0.259	0.212	20	40
MAP4K2_-_64570267.23-P1P2_193	MAP4K2_-_64570267.23-P1P2	MAP4K2	GCCCGGGGTACGCCTCTCAG	-12	rU:dG	0.711	(0.691, 0.732)		0.259	0.192	40	60
MAP4K2_-_64570267.23-P1P2_201	MAP4K2_-_64570267.23-P1P2	MAP4K2	GCCCGGGGCGCGCCTCTCAG	-11	rG:dT	0.789	(0.766, 0.812)		0.242	0.235	30	30
MAP4K2_-_64570267.23-P1P2_204	MAP4K2_-_64570267.23-P1P2	MAP4K2	GCCCGGGGCCCGCCTCTCAG	-11	rC:dT	0.498	(0.473, 0.524)		0.242	0.209	30	30
MAP4K2_-_64570267.23-P1P2_207	MAP4K2_-_64570267.23-P1P2	MAP4K2	GCCCGGGGCTCGCCTCTCAG	-11	rU:dT	0.541	(0.514, 0.567)		0.242	0.186	40	40
MAP4K2_-_64570267.23-P1P2_209	MAP4K2_-_64570267.23-P1P2	MAP4K2	GCCCGGGGCAAGCCTCTCAG	-10	rA:dG	0.284	(0.254, 0.314)		0.204	0.164	30	40
MAP4K2_-_64570267.23-P1P2_212	MAP4K2_-_64570267.23-P1P2	MAP4K2	GCCCGGGGCAGGCCTCTCAG	-10	rG:dG	0.553	(0.528, 0.579)		0.204	0.212	20	30
MAP4K2_-_64570267.23-P1P2_217	MAP4K2_-_64570267.23-P1P2	MAP4K2	GCCCGGGGCATGCCTCTCAG	-10	rU:dG	0.600	(0.571, 0.628)		0.204	0.192	30	40
MAP4K2_-_64570267.23-P1P2_222	MAP4K2_-_64570267.23-P1P2	MAP4K2	GCCCGGGGCACACCTCTCAG	-9	rA:dC	0.162	(0.144, 0.180)		0.191	0.201	30	50
MAP4K2_-_64570267.23-P1P2_227	MAP4K2_-_64570267.23-P1P2	MAP4K2	GCCCGGGGCACCCCTCTCAG	-9	rC:dC	0.139	(0.121, 0.157)		0.191	0.165	30	40
MAP4K2_-_64570267.23-P1P2_230	MAP4K2_-_64570267.23-P1P2	MAP4K2	GCCCGGGGCACTCCTCTCAG	-9	rU:dC	0.093	(0.078, 0.107)		0.191	0.165	20	40
MAP4K2_-_64570267.23-P1P2_233	MAP4K2_-_64570267.23-P1P2	MAP4K2	GCCCGGGGCACGACTCTCAG	-8	rA:dG	0.061	(0.045, 0.077)		0.181	0.164	40	40
MAP4K2_-_64570267.23-P1P2_236	MAP4K2_-_64570267.23-P1P2	MAP4K2	GCCCGGGGCACGGCTCTCAG	-8	rG:dG	0.294	(0.267, 0.321)		0.181	0.212	30	30
MAP4K2_-_64570267.23-P1P2_241	MAP4K2_-_64570267.23-P1P2	MAP4K2	GCCCGGGGCACGTCTCTCAG	-8	rU:dG	0.500	(0.471, 0.530)		0.181	0.192	40	50
MAP4K2_-_64570267.23-P1P2_245	MAP4K2_-_64570267.23-P1P2	MAP4K2	GCCCGGGGCACGCATCTCAG	-7	rA:dG	0.026	(0.010, 0.042)		0.120	0.164	30	50
MAP4K2_-_64570267.23-P1P2_248	MAP4K2_-_64570267.23-P1P2	MAP4K2	GCCCGGGGCACGCGTCTCAG	-7	rG:dG	0.056	(0.042, 0.071)		0.120	0.212	30	50
MAP4K2_-_64570267.23-P1P2_253	MAP4K2_-_64570267.23-P1P2	MAP4K2	GCCCGGGGCACGCTTCTCAG	-7	rU:dG	0.078	(0.057, 0.100)		0.120	0.192	30	30
MAP4K2_-_64570267.23-P1P2_256	MAP4K2_-_64570267.23-P1P2	MAP4K2	GCCCGGGGCACGCCACTCAG	-6	rA:dA	0.120	(0.100, 0.141)		0.139	0.182	40	50
MAP4K2_-_64570267.23-P1P2_259	MAP4K2_-_64570267.23-P1P2	MAP4K2	GCCCGGGGCACGCCGCTCAG	-6	rG:dA	0.076	(0.061, 0.090)		0.139	0.200	30	30
MAP4K2_-_64570267.23-P1P2_262	MAP4K2_-_64570267.23-P1P2	MAP4K2	GCCCGGGGCACGCCCCTCAG	-6	rC:dA	0.331	(0.304, 0.359)		0.139	0.225	40	40
MAP4K2_-_64570267.23-P1P2_269	MAP4K2_-_64570267.23-P1P2	MAP4K2	GCCCGGGGCACGCCTATCAG	-5	rA:dG	0.066	(0.049, 0.082)		0.130	0.164	30	60
MAP4K2_-_64570267.23-P1P2_272	MAP4K2_-_64570267.23-P1P2	MAP4K2	GCCCGGGGCACGCCTGTCAG	-5	rG:dG	0.089	(0.072, 0.105)		0.130	0.212	30	50
MAP4K2_-_64570267.23-P1P2_277	MAP4K2_-_64570267.23-P1P2	MAP4K2	GCCCGGGGCACGCCTTTCAG	-5	rU:dG	0.093	(0.075, 0.111)		0.130	0.192	40	60
MAP4K2_-_64570267.23-P1P2_280	MAP4K2_-_64570267.23-P1P2	MAP4K2	GCCCGGGGCACGCCTCACAG	-4	rA:dA	0.241	(0.217, 0.265)		0.147	0.182	40	50
MAP4K2_-_64570267.23-P1P2_283	MAP4K2_-_64570267.23-P1P2	MAP4K2	GCCCGGGGCACGCCTCGCAG	-4	rG:dA	0.246	(0.225, 0.267)		0.147	0.200	50	50
MAP4K2_-_64570267.23-P1P2_286	MAP4K2_-_64570267.23-P1P2	MAP4K2	GCCCGGGGCACGCCTCCCAG	-4	rC:dA	0.273	(0.252, 0.294)		0.147	0.225	30	30
MAP4K2_-_64570267.23-P1P2_293	MAP4K2_-_64570267.23-P1P2	MAP4K2	GCCCGGGGCACGCCTCTAAG	-3	rA:dG	0.071	(0.056, 0.086)		0.116	0.164	30	30
MAP4K2_-_64570267.23-P1P2_296	MAP4K2_-_64570267.23-P1P2	MAP4K2	GCCCGGGGCACGCCTCTGAG	-3	rG:dG	0.153	(0.133, 0.172)		0.116	0.212	30	40
MAP4K2_-_64570267.23-P1P2_301	MAP4K2_-_64570267.23-P1P2	MAP4K2	GCCCGGGGCACGCCTCTTAG	-3	rU:dG	0.109	(0.095, 0.123)		0.116	0.192	30	40
MAP4K2_-_64570267.23-P1P2_309	MAP4K2_-_64570267.23-P1P2	MAP4K2	GCCCGGGGCACGCCTCTCGG	-2	rG:dT	0.433	(0.409, 0.458)		0.113	0.235	30	30
MAP4K2_-_64570267.23-P1P2_312	MAP4K2_-_64570267.23-P1P2	MAP4K2	GCCCGGGGCACGCCTCTCCG	-2	rC:dT	0.165	(0.140, 0.190)		0.113	0.209	40	40
MAP4K2_-_64570267.23-P1P2_315	MAP4K2_-_64570267.23-P1P2	MAP4K2	GCCCGGGGCACGCCTCTCTG	-2	rU:dT	0.146	(0.124, 0.167)		0.113	0.186	40	40
MAP4K2_-_64570267.23-P1P2_318	MAP4K2_-_64570267.23-P1P2	MAP4K2	GCCCGGGGCACGCCTCTCAA	-1	rA:dC	0.117	(0.102, 0.132)		0.105	0.201	40	50
MAP4K2_-_64570267.23-P1P2_323	MAP4K2_-_64570267.23-P1P2	MAP4K2	GCCCGGGGCACGCCTCTCAC	-1	rC:dC	0.061	(0.050, 0.072)		0.105	0.165	30	40
MAP4K2_-_64570267.23-P1P2_326	MAP4K2_-_64570267.23-P1P2	MAP4K2	GCCCGGGGCACGCCTCTCAT	-1	rU:dC	0.065	(0.053, 0.077)		0.105	0.165	30	40
MAP4K2_-_64570382.23-P1P2	MAP4K2_-_64570382.23-P1P2	MAP4K2	GTCTAGCTTGACTATCTTCA			1.000					40	50
MAP4K2_-_64570382.23-P1P2_100	MAP4K2_-_64570382.23-P1P2	MAP4K2	GACTAGCTTGACTATCTTCA	-19	rA:dA	0.624	(0.563, 0.685)		0.260	0.182	30	60
MAP4K2_-_64570382.23-P1P2_103	MAP4K2_-_64570382.23-P1P2	MAP4K2	GGCTAGCTTGACTATCTTCA	-19	rG:dA	0.705	(0.653, 0.758)		0.260	0.200	40	60
MAP4K2_-_64570382.23-P1P2_106	MAP4K2_-_64570382.23-P1P2	MAP4K2	GCCTAGCTTGACTATCTTCA	-19	rC:dA	0.576	(0.520, 0.632)		0.260	0.225	30	60
MAP4K2_-_64570382.23-P1P2_113	MAP4K2_-_64570382.23-P1P2	MAP4K2	GTATAGCTTGACTATCTTCA	-18	rA:dG	0.655	(0.614, 0.697)		0.218	0.164	30	40
MAP4K2_-_64570382.23-P1P2_116	MAP4K2_-_64570382.23-P1P2	MAP4K2	GTGTAGCTTGACTATCTTCA	-18	rG:dG	0.755	(0.711, 0.798)		0.218	0.212	40	50
MAP4K2_-_64570382.23-P1P2_121	MAP4K2_-_64570382.23-P1P2	MAP4K2	GTTTAGCTTGACTATCTTCA	-18	rU:dG	0.568	(0.516, 0.619)		0.218	0.192	40	50
MAP4K2_-_64570382.23-P1P2_124	MAP4K2_-_64570382.23-P1P2	MAP4K2	GTCAAGCTTGACTATCTTCA	-17	rA:dA	0.476	(0.421, 0.531)		0.274	0.182	40	40
MAP4K2_-_64570382.23-P1P2_127	MAP4K2_-_64570382.23-P1P2	MAP4K2	GTCGAGCTTGACTATCTTCA	-17	rG:dA	0.641	(0.587, 0.695)		0.274	0.200	40	50
MAP4K2_-_64570382.23-P1P2_130	MAP4K2_-_64570382.23-P1P2	MAP4K2	GTCCAGCTTGACTATCTTCA	-17	rC:dA	0.592	(0.530, 0.655)		0.274	0.225	30	50
MAP4K2_-_64570382.23-P1P2_141	MAP4K2_-_64570382.23-P1P2	MAP4K2	GTCTGGCTTGACTATCTTCA	-16	rG:dT	0.934	(0.887, 0.980)		0.261	0.235	30	60
MAP4K2_-_64570382.23-P1P2_144	MAP4K2_-_64570382.23-P1P2	MAP4K2	GTCTCGCTTGACTATCTTCA	-16	rC:dT	0.531	(0.479, 0.583)		0.261	0.209	40	60
MAP4K2_-_64570382.23-P1P2_147	MAP4K2_-_64570382.23-P1P2	MAP4K2	GTCTTGCTTGACTATCTTCA	-16	rU:dT	0.446	(0.393, 0.499)		0.261	0.186	30	50
MAP4K2_-_64570382.23-P1P2_150	MAP4K2_-_64570382.23-P1P2	MAP4K2	GTCTAACTTGACTATCTTCA	-15	rA:dC	0.250	(0.210, 0.290)		0.223	0.201	30	50
MAP4K2_-_64570382.23-P1P2_155	MAP4K2_-_64570382.23-P1P2	MAP4K2	GTCTACCTTGACTATCTTCA	-15	rC:dC	0.245	(0.211, 0.280)		0.223	0.165	30	50
MAP4K2_-_64570382.23-P1P2_158	MAP4K2_-_64570382.23-P1P2	MAP4K2	GTCTATCTTGACTATCTTCA	-15	rU:dC	0.217	(0.178, 0.255)		0.223	0.165	40	40
MAP4K2_-_64570382.23-P1P2_161	MAP4K2_-_64570382.23-P1P2	MAP4K2	GTCTAGATTGACTATCTTCA	-14	rA:dG	0.260	(0.228, 0.291)		0.256	0.164	30	60
MAP4K2_-_64570382.23-P1P2_164	MAP4K2_-_64570382.23-P1P2	MAP4K2	GTCTAGGTTGACTATCTTCA	-14	rG:dG	0.480	(0.438, 0.523)		0.256	0.212	30	50
MAP4K2_-_64570382.23-P1P2_169	MAP4K2_-_64570382.23-P1P2	MAP4K2	GTCTAGTTTGACTATCTTCA	-14	rU:dG	0.479	(0.421, 0.537)		0.256	0.192	30	50
MAP4K2_-_64570382.23-P1P2_172	MAP4K2_-_64570382.23-P1P2	MAP4K2	GTCTAGCATGACTATCTTCA	-13	rA:dA	0.336	(0.279, 0.392)		0.259	0.182	30	50
MAP4K2_-_64570382.23-P1P2_175	MAP4K2_-_64570382.23-P1P2	MAP4K2	GTCTAGCGTGACTATCTTCA	-13	rG:dA	0.538	(0.485, 0.591)		0.259	0.200	40	50
MAP4K2_-_64570382.23-P1P2_178	MAP4K2_-_64570382.23-P1P2	MAP4K2	GTCTAGCCTGACTATCTTCA	-13	rC:dA	0.347	(0.281, 0.413)		0.259	0.225	30	50
MAP4K2_-_64570382.23-P1P2_184	MAP4K2_-_64570382.23-P1P2	MAP4K2	GTCTAGCTAGACTATCTTCA	-12	rA:dA	0.348	(0.295, 0.401)		0.259	0.182	20	50
MAP4K2_-_64570382.23-P1P2_187	MAP4K2_-_64570382.23-P1P2	MAP4K2	GTCTAGCTGGACTATCTTCA	-12	rG:dA	0.673	(0.620, 0.725)		0.259	0.200	30	50
MAP4K2_-_64570382.23-P1P2_190	MAP4K2_-_64570382.23-P1P2	MAP4K2	GTCTAGCTCGACTATCTTCA	-12	rC:dA	0.293	(0.242, 0.344)		0.259	0.225	40	70
MAP4K2_-_64570382.23-P1P2_198	MAP4K2_-_64570382.23-P1P2	MAP4K2	GTCTAGCTTAACTATCTTCA	-11	rA:dC	0.044	(0.021, 0.067)		0.242	0.201	30	50
MAP4K2_-_64570382.23-P1P2_203	MAP4K2_-_64570382.23-P1P2	MAP4K2	GTCTAGCTTCACTATCTTCA	-11	rC:dC	-0.005	(-0.019, 0.010)		0.242	0.165	30	40
MAP4K2_-_64570382.23-P1P2_206	MAP4K2_-_64570382.23-P1P2	MAP4K2	GTCTAGCTTTACTATCTTCA	-11	rU:dC	0.005	(-0.013, 0.023)		0.242	0.165	30	40
MAP4K2_-_64570382.23-P1P2_213	MAP4K2_-_64570382.23-P1P2	MAP4K2	GTCTAGCTTGGCTATCTTCA	-10	rG:dT	0.716	(0.674, 0.759)		0.204	0.235	40	50
MAP4K2_-_64570382.23-P1P2_216	MAP4K2_-_64570382.23-P1P2	MAP4K2	GTCTAGCTTGCCTATCTTCA	-10	rC:dT	0.128	(0.095, 0.161)		0.204	0.209	20	50
MAP4K2_-_64570382.23-P1P2_219	MAP4K2_-_64570382.23-P1P2	MAP4K2	GTCTAGCTTGTCTATCTTCA	-10	rU:dT	0.178	(0.137, 0.220)		0.204	0.186	30	50
MAP4K2_-_64570382.23-P1P2_221	MAP4K2_-_64570382.23-P1P2	MAP4K2	GTCTAGCTTGAATATCTTCA	-9	rA:dG	-0.005	(-0.027, 0.017)		0.191	0.164	20	40
MAP4K2_-_64570382.23-P1P2_224	MAP4K2_-_64570382.23-P1P2	MAP4K2	GTCTAGCTTGAGTATCTTCA	-9	rG:dG	0.215	(0.166, 0.265)		0.191	0.212	30	40
MAP4K2_-_64570382.23-P1P2_229	MAP4K2_-_64570382.23-P1P2	MAP4K2	GTCTAGCTTGATTATCTTCA	-9	rU:dG	0.311	(0.260, 0.361)		0.191	0.192	30	50
MAP4K2_-_64570382.23-P1P2_232	MAP4K2_-_64570382.23-P1P2	MAP4K2	GTCTAGCTTGACAATCTTCA	-8	rA:dA	-0.010	(-0.027, 0.007)		0.181	0.182	30	50
MAP4K2_-_64570382.23-P1P2_235	MAP4K2_-_64570382.23-P1P2	MAP4K2	GTCTAGCTTGACGATCTTCA	-8	rG:dA	0.053	(0.038, 0.068)		0.181	0.200	40	50
MAP4K2_-_64570382.23-P1P2_238	MAP4K2_-_64570382.23-P1P2	MAP4K2	GTCTAGCTTGACCATCTTCA	-8	rC:dA	0.180	(0.149, 0.211)		0.181	0.225	30	40
MAP4K2_-_64570382.23-P1P2_249	MAP4K2_-_64570382.23-P1P2	MAP4K2	GTCTAGCTTGACTGTCTTCA	-7	rG:dT	0.162	(0.133, 0.191)		0.120	0.235	30	50
MAP4K2_-_64570382.23-P1P2_252	MAP4K2_-_64570382.23-P1P2	MAP4K2	GTCTAGCTTGACTCTCTTCA	-7	rC:dT	-0.001	(-0.017, 0.014)		0.120	0.209	30	40
MAP4K2_-_64570382.23-P1P2_255	MAP4K2_-_64570382.23-P1P2	MAP4K2	GTCTAGCTTGACTTTCTTCA	-7	rU:dT	-0.014	(-0.031, 0.004)		0.120	0.186	30	50
MAP4K2_-_64570382.23-P1P2_256	MAP4K2_-_64570382.23-P1P2	MAP4K2	GTCTAGCTTGACTAACTTCA	-6	rA:dA	-0.010	(-0.027, 0.006)		0.139	0.182	30	50
MAP4K2_-_64570382.23-P1P2_259	MAP4K2_-_64570382.23-P1P2	MAP4K2	GTCTAGCTTGACTAGCTTCA	-6	rG:dA	-0.002	(-0.014, 0.010)		0.139	0.200	30	50
MAP4K2_-_64570382.23-P1P2_262	MAP4K2_-_64570382.23-P1P2	MAP4K2	GTCTAGCTTGACTACCTTCA	-6	rC:dA	0.060	(0.042, 0.078)		0.139	0.225	40	50
MAP4K2_-_64570382.23-P1P2_269	MAP4K2_-_64570382.23-P1P2	MAP4K2	GTCTAGCTTGACTATATTCA	-5	rA:dG	-0.042	(-0.058, -0.026)		0.130	0.164	30	50
MAP4K2_-_64570382.23-P1P2_272	MAP4K2_-_64570382.23-P1P2	MAP4K2	GTCTAGCTTGACTATGTTCA	-5	rG:dG	-0.025	(-0.041, -0.010)		0.130	0.212	30	60
MAP4K2_-_64570382.23-P1P2_277	MAP4K2_-_64570382.23-P1P2	MAP4K2	GTCTAGCTTGACTATTTTCA	-5	rU:dG	-0.035	(-0.053, -0.017)		0.130	0.192	30	40
MAP4K2_-_64570382.23-P1P2_280	MAP4K2_-_64570382.23-P1P2	MAP4K2	GTCTAGCTTGACTATCATCA	-4	rA:dA	0.014	(-0.004, 0.032)		0.147	0.182	30	40
MAP4K2_-_64570382.23-P1P2_283	MAP4K2_-_64570382.23-P1P2	MAP4K2	GTCTAGCTTGACTATCGTCA	-4	rG:dA	0.060	(0.043, 0.077)		0.147	0.200	40	60
MAP4K2_-_64570382.23-P1P2_286	MAP4K2_-_64570382.23-P1P2	MAP4K2	GTCTAGCTTGACTATCCTCA	-4	rC:dA	0.042	(0.025, 0.060)		0.147	0.225	30	40
MAP4K2_-_64570382.23-P1P2_292	MAP4K2_-_64570382.23-P1P2	MAP4K2	GTCTAGCTTGACTATCTACA	-3	rA:dA	-0.006	(-0.020, 0.009)		0.116	0.182	40	50
MAP4K2_-_64570382.23-P1P2_295	MAP4K2_-_64570382.23-P1P2	MAP4K2	GTCTAGCTTGACTATCTGCA	-3	rG:dA	0.037	(0.023, 0.051)		0.116	0.200	30	60
MAP4K2_-_64570382.23-P1P2_298	MAP4K2_-_64570382.23-P1P2	MAP4K2	GTCTAGCTTGACTATCTCCA	-3	rC:dA	0.050	(0.032, 0.068)		0.116	0.225	30	30
MAP4K2_-_64570382.23-P1P2_305	MAP4K2_-_64570382.23-P1P2	MAP4K2	GTCTAGCTTGACTATCTTAA	-2	rA:dG	-0.027	(-0.042, -0.012)		0.113	0.164	30	40
MAP4K2_-_64570382.23-P1P2_308	MAP4K2_-_64570382.23-P1P2	MAP4K2	GTCTAGCTTGACTATCTTGA	-2	rG:dG	0.005	(-0.008, 0.017)		0.113	0.212	30	50
MAP4K2_-_64570382.23-P1P2_313	MAP4K2_-_64570382.23-P1P2	MAP4K2	GTCTAGCTTGACTATCTTTA	-2	rU:dG	-0.018	(-0.033, -0.003)		0.113	0.192	40	40
MAP4K2_-_64570382.23-P1P2_321	MAP4K2_-_64570382.23-P1P2	MAP4K2	GTCTAGCTTGACTATCTTCG	-1	rG:dT	0.115	(0.089, 0.141)		0.105	0.235	50	60
MAP4K2_-_64570382.23-P1P2_324	MAP4K2_-_64570382.23-P1P2	MAP4K2	GTCTAGCTTGACTATCTTCC	-1	rC:dT	-0.010	(-0.027, 0.007)		0.105	0.209	30	50
MAP4K2_-_64570382.23-P1P2_327	MAP4K2_-_64570382.23-P1P2	MAP4K2	GTCTAGCTTGACTATCTTCT	-1	rU:dT	-0.021	(-0.038, -0.005)		0.105	0.186	30	50
MAP4K2_-_64570446.23-P1P2	MAP4K2_-_64570446.23-P1P2	MAP4K2	GGAGGGTGAAGCGGGATGGG			1.000					30	40
MAP4K2_-_64570446.23-P1P2_102	MAP4K2_-_64570446.23-P1P2	MAP4K2	GAAGGGTGAAGCGGGATGGG	-19	rA:dC	0.961	(0.930, 0.992)		0.260	0.201	20	40
MAP4K2_-_64570446.23-P1P2_107	MAP4K2_-_64570446.23-P1P2	MAP4K2	GCAGGGTGAAGCGGGATGGG	-19	rC:dC	0.946	(0.915, 0.977)		0.260	0.165	30	40
MAP4K2_-_64570446.23-P1P2_110	MAP4K2_-_64570446.23-P1P2	MAP4K2	GTAGGGTGAAGCGGGATGGG	-19	rU:dC	0.928	(0.899, 0.958)		0.260	0.165	30	30
MAP4K2_-_64570446.23-P1P2_117	MAP4K2_-_64570446.23-P1P2	MAP4K2	GGGGGGTGAAGCGGGATGGG	-18	rG:dT	0.985	(0.951, 1.020)		0.218	0.235	30	40
MAP4K2_-_64570446.23-P1P2_120	MAP4K2_-_64570446.23-P1P2	MAP4K2	GGCGGGTGAAGCGGGATGGG	-18	rC:dT	0.998	(0.967, 1.028)		0.218	0.209	40	40
MAP4K2_-_64570446.23-P1P2_123	MAP4K2_-_64570446.23-P1P2	MAP4K2	GGTGGGTGAAGCGGGATGGG	-18	rU:dT	0.957	(0.929, 0.986)		0.218	0.186	30	30
MAP4K2_-_64570446.23-P1P2_126	MAP4K2_-_64570446.23-P1P2	MAP4K2	GGAAGGTGAAGCGGGATGGG	-17	rA:dC	0.920	(0.891, 0.949)		0.274	0.201	20	40
MAP4K2_-_64570446.23-P1P2_131	MAP4K2_-_64570446.23-P1P2	MAP4K2	GGACGGTGAAGCGGGATGGG	-17	rC:dC	0.935	(0.908, 0.962)		0.274	0.165	30	40
MAP4K2_-_64570446.23-P1P2_134	MAP4K2_-_64570446.23-P1P2	MAP4K2	GGATGGTGAAGCGGGATGGG	-17	rU:dC	0.896	(0.868, 0.923)		0.274	0.165	20	50
MAP4K2_-_64570446.23-P1P2_138	MAP4K2_-_64570446.23-P1P2	MAP4K2	GGAGAGTGAAGCGGGATGGG	-16	rA:dC	0.908	(0.882, 0.933)		0.261	0.201	20	40
MAP4K2_-_64570446.23-P1P2_143	MAP4K2_-_64570446.23-P1P2	MAP4K2	GGAGCGTGAAGCGGGATGGG	-16	rC:dC	0.906	(0.880, 0.932)		0.261	0.165	20	40
MAP4K2_-_64570446.23-P1P2_146	MAP4K2_-_64570446.23-P1P2	MAP4K2	GGAGTGTGAAGCGGGATGGG	-16	rU:dC	0.865	(0.837, 0.892)		0.261	0.165	30	40
MAP4K2_-_64570446.23-P1P2_150	MAP4K2_-_64570446.23-P1P2	MAP4K2	GGAGGATGAAGCGGGATGGG	-15	rA:dC	0.922	(0.895, 0.949)		0.223	0.201	30	30
MAP4K2_-_64570446.23-P1P2_155	MAP4K2_-_64570446.23-P1P2	MAP4K2	GGAGGCTGAAGCGGGATGGG	-15	rC:dC	0.944	(0.917, 0.971)		0.223	0.165	20	40
MAP4K2_-_64570446.23-P1P2_158	MAP4K2_-_64570446.23-P1P2	MAP4K2	GGAGGTTGAAGCGGGATGGG	-15	rU:dC	0.929	(0.902, 0.955)		0.223	0.165	30	40
MAP4K2_-_64570446.23-P1P2_160	MAP4K2_-_64570446.23-P1P2	MAP4K2	GGAGGGAGAAGCGGGATGGG	-14	rA:dA	0.911	(0.886, 0.935)		0.256	0.182	20	40
MAP4K2_-_64570446.23-P1P2_163	MAP4K2_-_64570446.23-P1P2	MAP4K2	GGAGGGGGAAGCGGGATGGG	-14	rG:dA	0.876	(0.852, 0.901)		0.256	0.200	30	30
MAP4K2_-_64570446.23-P1P2_166	MAP4K2_-_64570446.23-P1P2	MAP4K2	GGAGGGCGAAGCGGGATGGG	-14	rC:dA	0.923	(0.897, 0.950)		0.256	0.225	20	40
MAP4K2_-_64570446.23-P1P2_174	MAP4K2_-_64570446.23-P1P2	MAP4K2	GGAGGGTAAAGCGGGATGGG	-13	rA:dC	0.901	(0.877, 0.925)		0.259	0.201	30	40
MAP4K2_-_64570446.23-P1P2_179	MAP4K2_-_64570446.23-P1P2	MAP4K2	GGAGGGTCAAGCGGGATGGG	-13	rC:dC	0.896	(0.873, 0.920)		0.259	0.165	20	50
MAP4K2_-_64570446.23-P1P2_182	MAP4K2_-_64570446.23-P1P2	MAP4K2	GGAGGGTTAAGCGGGATGGG	-13	rU:dC	0.908	(0.883, 0.933)		0.259	0.165	20	40
MAP4K2_-_64570446.23-P1P2_189	MAP4K2_-_64570446.23-P1P2	MAP4K2	GGAGGGTGGAGCGGGATGGG	-12	rG:dT	0.933	(0.906, 0.961)		0.259	0.235	30	30
MAP4K2_-_64570446.23-P1P2_192	MAP4K2_-_64570446.23-P1P2	MAP4K2	GGAGGGTGCAGCGGGATGGG	-12	rC:dT	0.913	(0.883, 0.942)		0.259	0.209	30	40
MAP4K2_-_64570446.23-P1P2_195	MAP4K2_-_64570446.23-P1P2	MAP4K2	GGAGGGTGTAGCGGGATGGG	-12	rU:dT	0.911	(0.886, 0.935)		0.259	0.186	30	40
MAP4K2_-_64570446.23-P1P2_201	MAP4K2_-_64570446.23-P1P2	MAP4K2	GGAGGGTGAGGCGGGATGGG	-11	rG:dT	0.839	(0.818, 0.861)		0.242	0.235	20	30
MAP4K2_-_64570446.23-P1P2_204	MAP4K2_-_64570446.23-P1P2	MAP4K2	GGAGGGTGACGCGGGATGGG	-11	rC:dT	0.812	(0.788, 0.836)		0.242	0.209	40	40
MAP4K2_-_64570446.23-P1P2_207	MAP4K2_-_64570446.23-P1P2	MAP4K2	GGAGGGTGATGCGGGATGGG	-11	rU:dT	0.806	(0.782, 0.829)		0.242	0.186	30	40
MAP4K2_-_64570446.23-P1P2_210	MAP4K2_-_64570446.23-P1P2	MAP4K2	GGAGGGTGAAACGGGATGGG	-10	rA:dC	0.658	(0.631, 0.685)		0.204	0.201	30	30
MAP4K2_-_64570446.23-P1P2_215	MAP4K2_-_64570446.23-P1P2	MAP4K2	GGAGGGTGAACCGGGATGGG	-10	rC:dC	0.488	(0.454, 0.522)		0.204	0.165	40	40
MAP4K2_-_64570446.23-P1P2_218	MAP4K2_-_64570446.23-P1P2	MAP4K2	GGAGGGTGAATCGGGATGGG	-10	rU:dC	0.509	(0.480, 0.538)		0.204	0.165	30	40
MAP4K2_-_64570446.23-P1P2_221	MAP4K2_-_64570446.23-P1P2	MAP4K2	GGAGGGTGAAGAGGGATGGG	-9	rA:dG	0.644	(0.620, 0.667)		0.191	0.164	20	30
MAP4K2_-_64570446.23-P1P2_224	MAP4K2_-_64570446.23-P1P2	MAP4K2	GGAGGGTGAAGGGGGATGGG	-9	rG:dG	0.726	(0.706, 0.747)		0.191	0.212	20	20
MAP4K2_-_64570446.23-P1P2_229	MAP4K2_-_64570446.23-P1P2	MAP4K2	GGAGGGTGAAGTGGGATGGG	-9	rU:dG	0.816	(0.796, 0.837)		0.191	0.192	20	30
MAP4K2_-_64570446.23-P1P2_234	MAP4K2_-_64570446.23-P1P2	MAP4K2	GGAGGGTGAAGCAGGATGGG	-8	rA:dC	0.510	(0.482, 0.539)		0.181	0.201	10	30
MAP4K2_-_64570446.23-P1P2_239	MAP4K2_-_64570446.23-P1P2	MAP4K2	GGAGGGTGAAGCCGGATGGG	-8	rC:dC	0.282	(0.255, 0.310)		0.181	0.165	30	40
MAP4K2_-_64570446.23-P1P2_242	MAP4K2_-_64570446.23-P1P2	MAP4K2	GGAGGGTGAAGCTGGATGGG	-8	rU:dC	0.273	(0.245, 0.302)		0.181	0.165	20	20
MAP4K2_-_64570446.23-P1P2_246	MAP4K2_-_64570446.23-P1P2	MAP4K2	GGAGGGTGAAGCGAGATGGG	-7	rA:dC	0.508	(0.484, 0.532)		0.120	0.201	30	40
MAP4K2_-_64570446.23-P1P2_251	MAP4K2_-_64570446.23-P1P2	MAP4K2	GGAGGGTGAAGCGCGATGGG	-7	rC:dC	0.169	(0.146, 0.193)		0.120	0.165	40	50
MAP4K2_-_64570446.23-P1P2_254	MAP4K2_-_64570446.23-P1P2	MAP4K2	GGAGGGTGAAGCGTGATGGG	-7	rU:dC	0.219	(0.190, 0.247)		0.120	0.165	30	30
MAP4K2_-_64570446.23-P1P2_258	MAP4K2_-_64570446.23-P1P2	MAP4K2	GGAGGGTGAAGCGGAATGGG	-6	rA:dC	0.547	(0.521, 0.573)		0.139	0.201	30	50
MAP4K2_-_64570446.23-P1P2_263	MAP4K2_-_64570446.23-P1P2	MAP4K2	GGAGGGTGAAGCGGCATGGG	-6	rC:dC	0.213	(0.188, 0.238)		0.139	0.165	30	30
MAP4K2_-_64570446.23-P1P2_266	MAP4K2_-_64570446.23-P1P2	MAP4K2	GGAGGGTGAAGCGGTATGGG	-6	rU:dC	0.280	(0.253, 0.306)		0.139	0.165	40	40
MAP4K2_-_64570446.23-P1P2_273	MAP4K2_-_64570446.23-P1P2	MAP4K2	GGAGGGTGAAGCGGGGTGGG	-5	rG:dT	0.596	(0.575, 0.617)		0.130	0.235	20	30
MAP4K2_-_64570446.23-P1P2_276	MAP4K2_-_64570446.23-P1P2	MAP4K2	GGAGGGTGAAGCGGGCTGGG	-5	rC:dT	0.446	(0.423, 0.469)		0.130	0.209	30	30
MAP4K2_-_64570446.23-P1P2_279	MAP4K2_-_64570446.23-P1P2	MAP4K2	GGAGGGTGAAGCGGGTTGGG	-5	rU:dT	0.444	(0.418, 0.470)		0.130	0.186	30	40
MAP4K2_-_64570446.23-P1P2_280	MAP4K2_-_64570446.23-P1P2	MAP4K2	GGAGGGTGAAGCGGGAAGGG	-4	rA:dA	0.593	(0.563, 0.622)		0.147	0.182	30	30
MAP4K2_-_64570446.23-P1P2_283	MAP4K2_-_64570446.23-P1P2	MAP4K2	GGAGGGTGAAGCGGGAGGGG	-4	rG:dA	0.574	(0.550, 0.597)		0.147	0.200	20	20
MAP4K2_-_64570446.23-P1P2_286	MAP4K2_-_64570446.23-P1P2	MAP4K2	GGAGGGTGAAGCGGGACGGG	-4	rC:dA	0.562	(0.527, 0.597)		0.147	0.225	30	30
MAP4K2_-_64570446.23-P1P2_294	MAP4K2_-_64570446.23-P1P2	MAP4K2	GGAGGGTGAAGCGGGATAGG	-3	rA:dC	0.326	(0.301, 0.352)		0.116	0.201	40	40
MAP4K2_-_64570446.23-P1P2_299	MAP4K2_-_64570446.23-P1P2	MAP4K2	GGAGGGTGAAGCGGGATCGG	-3	rC:dC	0.156	(0.131, 0.180)		0.116	0.165	30	50
MAP4K2_-_64570446.23-P1P2_302	MAP4K2_-_64570446.23-P1P2	MAP4K2	GGAGGGTGAAGCGGGATTGG	-3	rU:dC	0.166	(0.145, 0.187)		0.116	0.165	30	40
MAP4K2_-_64570446.23-P1P2_306	MAP4K2_-_64570446.23-P1P2	MAP4K2	GGAGGGTGAAGCGGGATGAG	-2	rA:dC	0.428	(0.395, 0.460)		0.113	0.201	30	40
MAP4K2_-_64570446.23-P1P2_311	MAP4K2_-_64570446.23-P1P2	MAP4K2	GGAGGGTGAAGCGGGATGCG	-2	rC:dC	0.156	(0.135, 0.178)		0.113	0.165	30	40
MAP4K2_-_64570446.23-P1P2_314	MAP4K2_-_64570446.23-P1P2	MAP4K2	GGAGGGTGAAGCGGGATGTG	-2	rU:dC	0.201	(0.182, 0.220)		0.113	0.165	40	40
MAP4K2_-_64570446.23-P1P2_318	MAP4K2_-_64570446.23-P1P2	MAP4K2	GGAGGGTGAAGCGGGATGGA	-1	rA:dC	0.463	(0.433, 0.493)		0.105	0.201	30	40
MAP4K2_-_64570446.23-P1P2_323	MAP4K2_-_64570446.23-P1P2	MAP4K2	GGAGGGTGAAGCGGGATGGC	-1	rC:dC	0.170	(0.151, 0.189)		0.105	0.165	30	40
MAP4K2_-_64570446.23-P1P2_326	MAP4K2_-_64570446.23-P1P2	MAP4K2	GGAGGGTGAAGCGGGATGGT	-1	rU:dC	0.224	(0.200, 0.249)		0.105	0.165	30	50
MAP4K3_+_39664382.23-P1P2	MAP4K3_+_39664382.23-P1P2	MAP4K3	GCCCGAGCGAGGGGCTGCGA			1.000					30	40
MAP4K3_+_39664382.23-P1P2_101	MAP4K3_+_39664382.23-P1P2	MAP4K3	GACCGAGCGAGGGGCTGCGA	-19	rA:dG	0.915	(0.880, 0.949)		0.260	0.164	30	40
MAP4K3_+_39664382.23-P1P2_104	MAP4K3_+_39664382.23-P1P2	MAP4K3	GGCCGAGCGAGGGGCTGCGA	-19	rG:dG	0.936	(0.900, 0.972)		0.260	0.212	30	30
MAP4K3_+_39664382.23-P1P2_109	MAP4K3_+_39664382.23-P1P2	MAP4K3	GTCCGAGCGAGGGGCTGCGA	-19	rU:dG	0.822	(0.789, 0.855)		0.260	0.192	30	40
MAP4K3_+_39664382.23-P1P2_113	MAP4K3_+_39664382.23-P1P2	MAP4K3	GCACGAGCGAGGGGCTGCGA	-18	rA:dG	0.912	(0.883, 0.940)		0.218	0.164	40	40
MAP4K3_+_39664382.23-P1P2_116	MAP4K3_+_39664382.23-P1P2	MAP4K3	GCGCGAGCGAGGGGCTGCGA	-18	rG:dG	0.916	(0.886, 0.946)		0.218	0.212	30	40
MAP4K3_+_39664382.23-P1P2_121	MAP4K3_+_39664382.23-P1P2	MAP4K3	GCTCGAGCGAGGGGCTGCGA	-18	rU:dG	0.824	(0.789, 0.858)		0.218	0.192	40	40
MAP4K3_+_39664382.23-P1P2_125	MAP4K3_+_39664382.23-P1P2	MAP4K3	GCCAGAGCGAGGGGCTGCGA	-17	rA:dG	0.792	(0.759, 0.825)		0.274	0.164	30	40
MAP4K3_+_39664382.23-P1P2_128	MAP4K3_+_39664382.23-P1P2	MAP4K3	GCCGGAGCGAGGGGCTGCGA	-17	rG:dG	0.845	(0.811, 0.879)		0.274	0.212	30	40
MAP4K3_+_39664382.23-P1P2_133	MAP4K3_+_39664382.23-P1P2	MAP4K3	GCCTGAGCGAGGGGCTGCGA	-17	rU:dG	0.768	(0.735, 0.802)		0.274	0.192	30	30
MAP4K3_+_39664382.23-P1P2_138	MAP4K3_+_39664382.23-P1P2	MAP4K3	GCCCAAGCGAGGGGCTGCGA	-16	rA:dC	0.653	(0.613, 0.692)		0.261	0.201	20	40
MAP4K3_+_39664382.23-P1P2_143	MAP4K3_+_39664382.23-P1P2	MAP4K3	GCCCCAGCGAGGGGCTGCGA	-16	rC:dC	0.703	(0.668, 0.738)		0.261	0.165	30	50
MAP4K3_+_39664382.23-P1P2_146	MAP4K3_+_39664382.23-P1P2	MAP4K3	GCCCTAGCGAGGGGCTGCGA	-16	rU:dC	0.624	(0.586, 0.663)		0.261	0.165	30	40
MAP4K3_+_39664382.23-P1P2_153	MAP4K3_+_39664382.23-P1P2	MAP4K3	GCCCGGGCGAGGGGCTGCGA	-15	rG:dT	0.846	(0.812, 0.879)		0.223	0.235	20	30
MAP4K3_+_39664382.23-P1P2_156	MAP4K3_+_39664382.23-P1P2	MAP4K3	GCCCGCGCGAGGGGCTGCGA	-15	rC:dT	0.744	(0.706, 0.782)		0.223	0.209	30	40
MAP4K3_+_39664382.23-P1P2_159	MAP4K3_+_39664382.23-P1P2	MAP4K3	GCCCGTGCGAGGGGCTGCGA	-15	rU:dT	0.741	(0.698, 0.783)		0.223	0.186	30	40
MAP4K3_+_39664382.23-P1P2_162	MAP4K3_+_39664382.23-P1P2	MAP4K3	GCCCGAACGAGGGGCTGCGA	-14	rA:dC	0.469	(0.427, 0.511)		0.256	0.201	40	40
MAP4K3_+_39664382.23-P1P2_167	MAP4K3_+_39664382.23-P1P2	MAP4K3	GCCCGACCGAGGGGCTGCGA	-14	rC:dC	0.404	(0.366, 0.442)		0.256	0.165	30	30
MAP4K3_+_39664382.23-P1P2_170	MAP4K3_+_39664382.23-P1P2	MAP4K3	GCCCGATCGAGGGGCTGCGA	-14	rU:dC	0.424	(0.372, 0.476)		0.256	0.165	40	40
MAP4K3_+_39664382.23-P1P2_173	MAP4K3_+_39664382.23-P1P2	MAP4K3	GCCCGAGAGAGGGGCTGCGA	-13	rA:dG	0.431	(0.390, 0.473)		0.259	0.164	30	40
MAP4K3_+_39664382.23-P1P2_176	MAP4K3_+_39664382.23-P1P2	MAP4K3	GCCCGAGGGAGGGGCTGCGA	-13	rG:dG	0.562	(0.528, 0.596)		0.259	0.212	20	30
MAP4K3_+_39664382.23-P1P2_181	MAP4K3_+_39664382.23-P1P2	MAP4K3	GCCCGAGTGAGGGGCTGCGA	-13	rU:dG	0.558	(0.516, 0.601)		0.259	0.192	30	40
MAP4K3_+_39664382.23-P1P2_186	MAP4K3_+_39664382.23-P1P2	MAP4K3	GCCCGAGCAAGGGGCTGCGA	-12	rA:dC	0.293	(0.257, 0.330)		0.259	0.201	30	30
MAP4K3_+_39664382.23-P1P2_191	MAP4K3_+_39664382.23-P1P2	MAP4K3	GCCCGAGCCAGGGGCTGCGA	-12	rC:dC	0.148	(0.124, 0.172)		0.259	0.165	20	40
MAP4K3_+_39664382.23-P1P2_194	MAP4K3_+_39664382.23-P1P2	MAP4K3	GCCCGAGCTAGGGGCTGCGA	-12	rU:dC	0.254	(0.222, 0.285)		0.259	0.165	40	50
MAP4K3_+_39664382.23-P1P2_201	MAP4K3_+_39664382.23-P1P2	MAP4K3	GCCCGAGCGGGGGGCTGCGA	-11	rG:dT	0.624	(0.592, 0.657)		0.242	0.235	40	50
MAP4K3_+_39664382.23-P1P2_204	MAP4K3_+_39664382.23-P1P2	MAP4K3	GCCCGAGCGCGGGGCTGCGA	-11	rC:dT	0.253	(0.215, 0.291)		0.242	0.209	40	40
MAP4K3_+_39664382.23-P1P2_207	MAP4K3_+_39664382.23-P1P2	MAP4K3	GCCCGAGCGTGGGGCTGCGA	-11	rU:dT	0.320	(0.281, 0.359)		0.242	0.186	30	30
MAP4K3_+_39664382.23-P1P2_210	MAP4K3_+_39664382.23-P1P2	MAP4K3	GCCCGAGCGAAGGGCTGCGA	-10	rA:dC	0.069	(0.050, 0.088)		0.204	0.201	30	50
MAP4K3_+_39664382.23-P1P2_215	MAP4K3_+_39664382.23-P1P2	MAP4K3	GCCCGAGCGACGGGCTGCGA	-10	rC:dC	0.012	(0.001, 0.023)		0.204	0.165	30	30
MAP4K3_+_39664382.23-P1P2_218	MAP4K3_+_39664382.23-P1P2	MAP4K3	GCCCGAGCGATGGGCTGCGA	-10	rU:dC	0.021	(0.010, 0.033)		0.204	0.165	40	40
MAP4K3_+_39664382.23-P1P2_222	MAP4K3_+_39664382.23-P1P2	MAP4K3	GCCCGAGCGAGAGGCTGCGA	-9	rA:dC	0.067	(0.049, 0.085)		0.191	0.201	20	40
MAP4K3_+_39664382.23-P1P2_227	MAP4K3_+_39664382.23-P1P2	MAP4K3	GCCCGAGCGAGCGGCTGCGA	-9	rC:dC	0.014	(0.004, 0.025)		0.191	0.165	20	30
MAP4K3_+_39664382.23-P1P2_230	MAP4K3_+_39664382.23-P1P2	MAP4K3	GCCCGAGCGAGTGGCTGCGA	-9	rU:dC	0.022	(0.011, 0.033)		0.191	0.165	30	50
MAP4K3_+_39664382.23-P1P2_234	MAP4K3_+_39664382.23-P1P2	MAP4K3	GCCCGAGCGAGGAGCTGCGA	-8	rA:dC	0.067	(0.051, 0.084)		0.181	0.201	30	50
MAP4K3_+_39664382.23-P1P2_239	MAP4K3_+_39664382.23-P1P2	MAP4K3	GCCCGAGCGAGGCGCTGCGA	-8	rC:dC	0.025	(0.014, 0.036)		0.181	0.165	40	50
MAP4K3_+_39664382.23-P1P2_242	MAP4K3_+_39664382.23-P1P2	MAP4K3	GCCCGAGCGAGGTGCTGCGA	-8	rU:dC	0.021	(0.011, 0.032)		0.181	0.165	30	30
MAP4K3_+_39664382.23-P1P2_246	MAP4K3_+_39664382.23-P1P2	MAP4K3	GCCCGAGCGAGGGACTGCGA	-7	rA:dC	0.135	(0.114, 0.157)		0.120	0.201	50	50
MAP4K3_+_39664382.23-P1P2_251	MAP4K3_+_39664382.23-P1P2	MAP4K3	GCCCGAGCGAGGGCCTGCGA	-7	rC:dC	0.050	(0.038, 0.062)		0.120	0.165	40	50
MAP4K3_+_39664382.23-P1P2_254	MAP4K3_+_39664382.23-P1P2	MAP4K3	GCCCGAGCGAGGGTCTGCGA	-7	rU:dC	0.036	(0.023, 0.049)		0.120	0.165	40	40
MAP4K3_+_39664382.23-P1P2_257	MAP4K3_+_39664382.23-P1P2	MAP4K3	GCCCGAGCGAGGGGATGCGA	-6	rA:dG	0.072	(0.057, 0.086)		0.139	0.164	40	40
MAP4K3_+_39664382.23-P1P2_260	MAP4K3_+_39664382.23-P1P2	MAP4K3	GCCCGAGCGAGGGGGTGCGA	-6	rG:dG	0.098	(0.086, 0.109)		0.139	0.212	30	40
MAP4K3_+_39664382.23-P1P2_265	MAP4K3_+_39664382.23-P1P2	MAP4K3	GCCCGAGCGAGGGGTTGCGA	-6	rU:dG	0.083	(0.068, 0.098)		0.139	0.192	30	50
MAP4K3_+_39664382.23-P1P2_268	MAP4K3_+_39664382.23-P1P2	MAP4K3	GCCCGAGCGAGGGGCAGCGA	-5	rA:dA	0.193	(0.170, 0.217)		0.130	0.182	30	40
MAP4K3_+_39664382.23-P1P2_271	MAP4K3_+_39664382.23-P1P2	MAP4K3	GCCCGAGCGAGGGGCGGCGA	-5	rG:dA	0.206	(0.188, 0.224)		0.130	0.200	30	30
MAP4K3_+_39664382.23-P1P2_274	MAP4K3_+_39664382.23-P1P2	MAP4K3	GCCCGAGCGAGGGGCCGCGA	-5	rC:dA	0.228	(0.204, 0.252)		0.130	0.225	30	40
MAP4K3_+_39664382.23-P1P2_282	MAP4K3_+_39664382.23-P1P2	MAP4K3	GCCCGAGCGAGGGGCTACGA	-4	rA:dC	0.098	(0.082, 0.114)		0.147	0.201	30	60
MAP4K3_+_39664382.23-P1P2_287	MAP4K3_+_39664382.23-P1P2	MAP4K3	GCCCGAGCGAGGGGCTCCGA	-4	rC:dC	0.053	(0.040, 0.065)		0.147	0.165	30	30
MAP4K3_+_39664382.23-P1P2_290	MAP4K3_+_39664382.23-P1P2	MAP4K3	GCCCGAGCGAGGGGCTTCGA	-4	rU:dC	0.050	(0.038, 0.062)		0.147	0.165	30	50
MAP4K3_+_39664382.23-P1P2_293	MAP4K3_+_39664382.23-P1P2	MAP4K3	GCCCGAGCGAGGGGCTGAGA	-3	rA:dG	0.104	(0.092, 0.116)		0.116	0.164	30	30
MAP4K3_+_39664382.23-P1P2_296	MAP4K3_+_39664382.23-P1P2	MAP4K3	GCCCGAGCGAGGGGCTGGGA	-3	rG:dG	0.215	(0.197, 0.233)		0.116	0.212	20	30
MAP4K3_+_39664382.23-P1P2_301	MAP4K3_+_39664382.23-P1P2	MAP4K3	GCCCGAGCGAGGGGCTGTGA	-3	rU:dG	0.173	(0.152, 0.194)		0.116	0.192	20	30
MAP4K3_+_39664382.23-P1P2_306	MAP4K3_+_39664382.23-P1P2	MAP4K3	GCCCGAGCGAGGGGCTGCAA	-2	rA:dC	0.094	(0.080, 0.108)		0.113	0.201	30	40
MAP4K3_+_39664382.23-P1P2_311	MAP4K3_+_39664382.23-P1P2	MAP4K3	GCCCGAGCGAGGGGCTGCCA	-2	rC:dC	0.066	(0.055, 0.076)		0.113	0.165	30	40
MAP4K3_+_39664382.23-P1P2_314	MAP4K3_+_39664382.23-P1P2	MAP4K3	GCCCGAGCGAGGGGCTGCTA	-2	rU:dC	0.063	(0.054, 0.073)		0.113	0.165	30	50
MAP4K3_+_39664382.23-P1P2_321	MAP4K3_+_39664382.23-P1P2	MAP4K3	GCCCGAGCGAGGGGCTGCGG	-1	rG:dT	0.304	(0.284, 0.324)		0.105	0.235	30	30
MAP4K3_+_39664382.23-P1P2_324	MAP4K3_+_39664382.23-P1P2	MAP4K3	GCCCGAGCGAGGGGCTGCGC	-1	rC:dT	0.094	(0.080, 0.108)		0.105	0.209	20	20
MAP4K3_+_39664382.23-P1P2_327	MAP4K3_+_39664382.23-P1P2	MAP4K3	GCCCGAGCGAGGGGCTGCGT	-1	rU:dT	0.119	(0.103, 0.136)		0.105	0.186	30	30
MAP4K3_-_39664203.23-P1P2	MAP4K3_-_39664203.23-P1P2	MAP4K3	GAGGGGGCCACACGGAGAGA			1.000					30	50
MAP4K3_-_39664203.23-P1P2_105	MAP4K3_-_39664203.23-P1P2	MAP4K3	GGGGGGGCCACACGGAGAGA	-19	rG:dT	0.907	(0.863, 0.950)		0.260	0.235	20	40
MAP4K3_-_39664203.23-P1P2_108	MAP4K3_-_39664203.23-P1P2	MAP4K3	GCGGGGGCCACACGGAGAGA	-19	rC:dT	0.901	(0.863, 0.938)		0.260	0.209	30	50
MAP4K3_-_39664203.23-P1P2_111	MAP4K3_-_39664203.23-P1P2	MAP4K3	GTGGGGGCCACACGGAGAGA	-19	rU:dT	0.851	(0.813, 0.888)		0.260	0.186	20	40
MAP4K3_-_39664203.23-P1P2_114	MAP4K3_-_39664203.23-P1P2	MAP4K3	GAAGGGGCCACACGGAGAGA	-18	rA:dC	0.877	(0.840, 0.915)		0.218	0.201	30	40
MAP4K3_-_39664203.23-P1P2_119	MAP4K3_-_39664203.23-P1P2	MAP4K3	GACGGGGCCACACGGAGAGA	-18	rC:dC	0.924	(0.887, 0.960)		0.218	0.165	30	50
MAP4K3_-_39664203.23-P1P2_122	MAP4K3_-_39664203.23-P1P2	MAP4K3	GATGGGGCCACACGGAGAGA	-18	rU:dC	0.878	(0.842, 0.915)		0.218	0.165	40	40
MAP4K3_-_39664203.23-P1P2_126	MAP4K3_-_39664203.23-P1P2	MAP4K3	GAGAGGGCCACACGGAGAGA	-17	rA:dC	0.800	(0.764, 0.835)		0.274	0.201	30	40
MAP4K3_-_39664203.23-P1P2_131	MAP4K3_-_39664203.23-P1P2	MAP4K3	GAGCGGGCCACACGGAGAGA	-17	rC:dC	0.800	(0.768, 0.833)		0.274	0.165	40	50
MAP4K3_-_39664203.23-P1P2_134	MAP4K3_-_39664203.23-P1P2	MAP4K3	GAGTGGGCCACACGGAGAGA	-17	rU:dC	0.773	(0.738, 0.809)		0.274	0.165	40	40
MAP4K3_-_39664203.23-P1P2_138	MAP4K3_-_39664203.23-P1P2	MAP4K3	GAGGAGGCCACACGGAGAGA	-16	rA:dC	0.710	(0.670, 0.749)		0.261	0.201	30	40
MAP4K3_-_39664203.23-P1P2_143	MAP4K3_-_39664203.23-P1P2	MAP4K3	GAGGCGGCCACACGGAGAGA	-16	rC:dC	0.660	(0.629, 0.691)		0.261	0.165	40	40
MAP4K3_-_39664203.23-P1P2_146	MAP4K3_-_39664203.23-P1P2	MAP4K3	GAGGTGGCCACACGGAGAGA	-16	rU:dC	0.637	(0.601, 0.672)		0.261	0.165	30	40
MAP4K3_-_39664203.23-P1P2_150	MAP4K3_-_39664203.23-P1P2	MAP4K3	GAGGGAGCCACACGGAGAGA	-15	rA:dC	0.632	(0.591, 0.674)		0.223	0.201	20	40
MAP4K3_-_39664203.23-P1P2_155	MAP4K3_-_39664203.23-P1P2	MAP4K3	GAGGGCGCCACACGGAGAGA	-15	rC:dC	0.531	(0.490, 0.573)		0.223	0.165	20	50
MAP4K3_-_39664203.23-P1P2_158	MAP4K3_-_39664203.23-P1P2	MAP4K3	GAGGGTGCCACACGGAGAGA	-15	rU:dC	0.567	(0.529, 0.606)		0.223	0.165	30	50
MAP4K3_-_39664203.23-P1P2_162	MAP4K3_-_39664203.23-P1P2	MAP4K3	GAGGGGACCACACGGAGAGA	-14	rA:dC	0.643	(0.601, 0.685)		0.256	0.201	20	50
MAP4K3_-_39664203.23-P1P2_167	MAP4K3_-_39664203.23-P1P2	MAP4K3	GAGGGGCCCACACGGAGAGA	-14	rC:dC	0.508	(0.470, 0.547)		0.256	0.165	30	40
MAP4K3_-_39664203.23-P1P2_170	MAP4K3_-_39664203.23-P1P2	MAP4K3	GAGGGGTCCACACGGAGAGA	-14	rU:dC	0.595	(0.555, 0.636)		0.256	0.165	20	50
MAP4K3_-_39664203.23-P1P2_173	MAP4K3_-_39664203.23-P1P2	MAP4K3	GAGGGGGACACACGGAGAGA	-13	rA:dG	0.626	(0.595, 0.657)		0.259	0.164	30	40
MAP4K3_-_39664203.23-P1P2_176	MAP4K3_-_39664203.23-P1P2	MAP4K3	GAGGGGGGCACACGGAGAGA	-13	rG:dG	0.672	(0.646, 0.698)		0.259	0.212	20	40
MAP4K3_-_39664203.23-P1P2_181	MAP4K3_-_39664203.23-P1P2	MAP4K3	GAGGGGGTCACACGGAGAGA	-13	rU:dG	0.729	(0.700, 0.759)		0.259	0.192	20	50
MAP4K3_-_39664203.23-P1P2_185	MAP4K3_-_39664203.23-P1P2	MAP4K3	GAGGGGGCAACACGGAGAGA	-12	rA:dG	0.515	(0.481, 0.549)		0.259	0.164	30	30
MAP4K3_-_39664203.23-P1P2_188	MAP4K3_-_39664203.23-P1P2	MAP4K3	GAGGGGGCGACACGGAGAGA	-12	rG:dG	0.618	(0.588, 0.647)		0.259	0.212	20	40
MAP4K3_-_39664203.23-P1P2_193	MAP4K3_-_39664203.23-P1P2	MAP4K3	GAGGGGGCTACACGGAGAGA	-12	rU:dG	0.696	(0.668, 0.725)		0.259	0.192	30	40
MAP4K3_-_39664203.23-P1P2_201	MAP4K3_-_39664203.23-P1P2	MAP4K3	GAGGGGGCCGCACGGAGAGA	-11	rG:dT	0.728	(0.697, 0.760)		0.242	0.235	30	30
MAP4K3_-_39664203.23-P1P2_204	MAP4K3_-_39664203.23-P1P2	MAP4K3	GAGGGGGCCCCACGGAGAGA	-11	rC:dT	0.432	(0.401, 0.464)		0.242	0.209	30	30
MAP4K3_-_39664203.23-P1P2_207	MAP4K3_-_39664203.23-P1P2	MAP4K3	GAGGGGGCCTCACGGAGAGA	-11	rU:dT	0.488	(0.454, 0.522)		0.242	0.186	30	30
MAP4K3_-_39664203.23-P1P2_209	MAP4K3_-_39664203.23-P1P2	MAP4K3	GAGGGGGCCAAACGGAGAGA	-10	rA:dG	0.229	(0.202, 0.256)		0.204	0.164	40	40
MAP4K3_-_39664203.23-P1P2_212	MAP4K3_-_39664203.23-P1P2	MAP4K3	GAGGGGGCCAGACGGAGAGA	-10	rG:dG	0.465	(0.440, 0.491)		0.204	0.212	20	30
MAP4K3_-_39664203.23-P1P2_217	MAP4K3_-_39664203.23-P1P2	MAP4K3	GAGGGGGCCATACGGAGAGA	-10	rU:dG	0.541	(0.516, 0.565)		0.204	0.192	40	40
MAP4K3_-_39664203.23-P1P2_225	MAP4K3_-_39664203.23-P1P2	MAP4K3	GAGGGGGCCACGCGGAGAGA	-9	rG:dT	0.681	(0.648, 0.715)		0.191	0.235	30	30
MAP4K3_-_39664203.23-P1P2_228	MAP4K3_-_39664203.23-P1P2	MAP4K3	GAGGGGGCCACCCGGAGAGA	-9	rC:dT	0.383	(0.346, 0.420)		0.191	0.209	20	30
MAP4K3_-_39664203.23-P1P2_231	MAP4K3_-_39664203.23-P1P2	MAP4K3	GAGGGGGCCACTCGGAGAGA	-9	rU:dT	0.331	(0.300, 0.362)		0.191	0.186	30	40
MAP4K3_-_39664203.23-P1P2_233	MAP4K3_-_39664203.23-P1P2	MAP4K3	GAGGGGGCCACAAGGAGAGA	-8	rA:dG	0.123	(0.105, 0.142)		0.181	0.164	30	40
MAP4K3_-_39664203.23-P1P2_236	MAP4K3_-_39664203.23-P1P2	MAP4K3	GAGGGGGCCACAGGGAGAGA	-8	rG:dG	0.376	(0.350, 0.402)		0.181	0.212	20	40
MAP4K3_-_39664203.23-P1P2_241	MAP4K3_-_39664203.23-P1P2	MAP4K3	GAGGGGGCCACATGGAGAGA	-8	rU:dG	0.419	(0.388, 0.450)		0.181	0.192	20	40
MAP4K3_-_39664203.23-P1P2_246	MAP4K3_-_39664203.23-P1P2	MAP4K3	GAGGGGGCCACACAGAGAGA	-7	rA:dC	0.163	(0.140, 0.186)		0.120	0.201	20	40
MAP4K3_-_39664203.23-P1P2_251	MAP4K3_-_39664203.23-P1P2	MAP4K3	GAGGGGGCCACACCGAGAGA	-7	rC:dC	0.059	(0.049, 0.069)		0.120	0.165	30	40
MAP4K3_-_39664203.23-P1P2_254	MAP4K3_-_39664203.23-P1P2	MAP4K3	GAGGGGGCCACACTGAGAGA	-7	rU:dC	0.053	(0.041, 0.065)		0.120	0.165	30	40
MAP4K3_-_39664203.23-P1P2_258	MAP4K3_-_39664203.23-P1P2	MAP4K3	GAGGGGGCCACACGAAGAGA	-6	rA:dC	0.247	(0.221, 0.273)		0.139	0.201	40	40
MAP4K3_-_39664203.23-P1P2_263	MAP4K3_-_39664203.23-P1P2	MAP4K3	GAGGGGGCCACACGCAGAGA	-6	rC:dC	0.070	(0.058, 0.082)		0.139	0.165	30	50
MAP4K3_-_39664203.23-P1P2_266	MAP4K3_-_39664203.23-P1P2	MAP4K3	GAGGGGGCCACACGTAGAGA	-6	rU:dC	0.085	(0.072, 0.098)		0.139	0.165	30	50
MAP4K3_-_39664203.23-P1P2_273	MAP4K3_-_39664203.23-P1P2	MAP4K3	GAGGGGGCCACACGGGGAGA	-5	rG:dT	0.418	(0.398, 0.439)		0.130	0.235	30	40
MAP4K3_-_39664203.23-P1P2_276	MAP4K3_-_39664203.23-P1P2	MAP4K3	GAGGGGGCCACACGGCGAGA	-5	rC:dT	0.160	(0.140, 0.181)		0.130	0.209	30	50
MAP4K3_-_39664203.23-P1P2_279	MAP4K3_-_39664203.23-P1P2	MAP4K3	GAGGGGGCCACACGGTGAGA	-5	rU:dT	0.183	(0.161, 0.206)		0.130	0.186	30	50
MAP4K3_-_39664203.23-P1P2_282	MAP4K3_-_39664203.23-P1P2	MAP4K3	GAGGGGGCCACACGGAAAGA	-4	rA:dC	0.088	(0.072, 0.104)		0.147	0.201	30	40
MAP4K3_-_39664203.23-P1P2_287	MAP4K3_-_39664203.23-P1P2	MAP4K3	GAGGGGGCCACACGGACAGA	-4	rC:dC	0.017	(0.006, 0.028)		0.147	0.165	30	40
MAP4K3_-_39664203.23-P1P2_290	MAP4K3_-_39664203.23-P1P2	MAP4K3	GAGGGGGCCACACGGATAGA	-4	rU:dC	0.028	(0.016, 0.040)		0.147	0.165	40	50
MAP4K3_-_39664203.23-P1P2_297	MAP4K3_-_39664203.23-P1P2	MAP4K3	GAGGGGGCCACACGGAGGGA	-3	rG:dT	0.532	(0.508, 0.556)		0.116	0.235	30	40
MAP4K3_-_39664203.23-P1P2_300	MAP4K3_-_39664203.23-P1P2	MAP4K3	GAGGGGGCCACACGGAGCGA	-3	rC:dT	0.154	(0.128, 0.180)		0.116	0.209	40	40
MAP4K3_-_39664203.23-P1P2_303	MAP4K3_-_39664203.23-P1P2	MAP4K3	GAGGGGGCCACACGGAGTGA	-3	rU:dT	0.202	(0.175, 0.228)		0.116	0.186	40	40
MAP4K3_-_39664203.23-P1P2_306	MAP4K3_-_39664203.23-P1P2	MAP4K3	GAGGGGGCCACACGGAGAAA	-2	rA:dC	0.074	(0.061, 0.088)		0.113	0.201	30	40
MAP4K3_-_39664203.23-P1P2_311	MAP4K3_-_39664203.23-P1P2	MAP4K3	GAGGGGGCCACACGGAGACA	-2	rC:dC	0.037	(0.025, 0.049)		0.113	0.165	40	40
MAP4K3_-_39664203.23-P1P2_314	MAP4K3_-_39664203.23-P1P2	MAP4K3	GAGGGGGCCACACGGAGATA	-2	rU:dC	0.042	(0.030, 0.053)		0.113	0.165	50	50
MAP4K3_-_39664203.23-P1P2_321	MAP4K3_-_39664203.23-P1P2	MAP4K3	GAGGGGGCCACACGGAGAGG	-1	rG:dT	0.378	(0.355, 0.401)		0.105	0.235	30	40
MAP4K3_-_39664203.23-P1P2_324	MAP4K3_-_39664203.23-P1P2	MAP4K3	GAGGGGGCCACACGGAGAGC	-1	rC:dT	0.114	(0.094, 0.134)		0.105	0.209	30	40
MAP4K3_-_39664203.23-P1P2_327	MAP4K3_-_39664203.23-P1P2	MAP4K3	GAGGGGGCCACACGGAGAGT	-1	rU:dT	0.141	(0.123, 0.159)		0.105	0.186	20	30
MAP4K3_-_39664372.23-P1P2	MAP4K3_-_39664372.23-P1P2	MAP4K3	GGAACCTGGTCACACCCACA			1.000					30	40
MAP4K3_-_39664372.23-P1P2_102	MAP4K3_-_39664372.23-P1P2	MAP4K3	GAAACCTGGTCACACCCACA	-19	rA:dC	0.827	(0.778, 0.876)		0.260	0.201	30	50
MAP4K3_-_39664372.23-P1P2_107	MAP4K3_-_39664372.23-P1P2	MAP4K3	GCAACCTGGTCACACCCACA	-19	rC:dC	0.801	(0.764, 0.837)		0.260	0.165	20	50
MAP4K3_-_39664372.23-P1P2_110	MAP4K3_-_39664372.23-P1P2	MAP4K3	GTAACCTGGTCACACCCACA	-19	rU:dC	0.807	(0.773, 0.841)		0.260	0.165	30	50
MAP4K3_-_39664372.23-P1P2_117	MAP4K3_-_39664372.23-P1P2	MAP4K3	GGGACCTGGTCACACCCACA	-18	rG:dT	0.908	(0.870, 0.946)		0.218	0.235	30	30
MAP4K3_-_39664372.23-P1P2_120	MAP4K3_-_39664372.23-P1P2	MAP4K3	GGCACCTGGTCACACCCACA	-18	rC:dT	0.851	(0.808, 0.893)		0.218	0.209	30	40
MAP4K3_-_39664372.23-P1P2_123	MAP4K3_-_39664372.23-P1P2	MAP4K3	GGTACCTGGTCACACCCACA	-18	rU:dT	0.832	(0.795, 0.869)		0.218	0.186	40	40
MAP4K3_-_39664372.23-P1P2_129	MAP4K3_-_39664372.23-P1P2	MAP4K3	GGAGCCTGGTCACACCCACA	-17	rG:dT	0.906	(0.868, 0.944)		0.274	0.235	30	40
MAP4K3_-_39664372.23-P1P2_132	MAP4K3_-_39664372.23-P1P2	MAP4K3	GGACCCTGGTCACACCCACA	-17	rC:dT	0.760	(0.720, 0.799)		0.274	0.209	30	40
MAP4K3_-_39664372.23-P1P2_135	MAP4K3_-_39664372.23-P1P2	MAP4K3	GGATCCTGGTCACACCCACA	-17	rU:dT	0.678	(0.644, 0.713)		0.274	0.186	30	30
MAP4K3_-_39664372.23-P1P2_137	MAP4K3_-_39664372.23-P1P2	MAP4K3	GGAAACTGGTCACACCCACA	-16	rA:dG	0.440	(0.390, 0.489)		0.261	0.164	30	40
MAP4K3_-_39664372.23-P1P2_140	MAP4K3_-_39664372.23-P1P2	MAP4K3	GGAAGCTGGTCACACCCACA	-16	rG:dG	0.557	(0.522, 0.591)		0.261	0.212	20	50
MAP4K3_-_39664372.23-P1P2_145	MAP4K3_-_39664372.23-P1P2	MAP4K3	GGAATCTGGTCACACCCACA	-16	rU:dG	0.542	(0.500, 0.585)		0.261	0.192	30	40
MAP4K3_-_39664372.23-P1P2_149	MAP4K3_-_39664372.23-P1P2	MAP4K3	GGAACATGGTCACACCCACA	-15	rA:dG	0.371	(0.332, 0.411)		0.223	0.164	30	50
MAP4K3_-_39664372.23-P1P2_152	MAP4K3_-_39664372.23-P1P2	MAP4K3	GGAACGTGGTCACACCCACA	-15	rG:dG	0.503	(0.465, 0.541)		0.223	0.212	30	50
MAP4K3_-_39664372.23-P1P2_157	MAP4K3_-_39664372.23-P1P2	MAP4K3	GGAACTTGGTCACACCCACA	-15	rU:dG	0.561	(0.520, 0.601)		0.223	0.192	40	50
MAP4K3_-_39664372.23-P1P2_160	MAP4K3_-_39664372.23-P1P2	MAP4K3	GGAACCAGGTCACACCCACA	-14	rA:dA	0.443	(0.396, 0.489)		0.256	0.182	30	50
MAP4K3_-_39664372.23-P1P2_163	MAP4K3_-_39664372.23-P1P2	MAP4K3	GGAACCGGGTCACACCCACA	-14	rG:dA	0.565	(0.524, 0.605)		0.256	0.200	30	50
MAP4K3_-_39664372.23-P1P2_166	MAP4K3_-_39664372.23-P1P2	MAP4K3	GGAACCCGGTCACACCCACA	-14	rC:dA	0.525	(0.480, 0.570)		0.256	0.225	30	40
MAP4K3_-_39664372.23-P1P2_174	MAP4K3_-_39664372.23-P1P2	MAP4K3	GGAACCTAGTCACACCCACA	-13	rA:dC	0.281	(0.241, 0.322)		0.259	0.201	40	50
MAP4K3_-_39664372.23-P1P2_179	MAP4K3_-_39664372.23-P1P2	MAP4K3	GGAACCTCGTCACACCCACA	-13	rC:dC	0.182	(0.149, 0.215)		0.259	0.165	30	50
MAP4K3_-_39664372.23-P1P2_182	MAP4K3_-_39664372.23-P1P2	MAP4K3	GGAACCTTGTCACACCCACA	-13	rU:dC	0.262	(0.224, 0.299)		0.259	0.165	30	50
MAP4K3_-_39664372.23-P1P2_186	MAP4K3_-_39664372.23-P1P2	MAP4K3	GGAACCTGATCACACCCACA	-12	rA:dC	0.212	(0.177, 0.248)		0.259	0.201	20	60
MAP4K3_-_39664372.23-P1P2_191	MAP4K3_-_39664372.23-P1P2	MAP4K3	GGAACCTGCTCACACCCACA	-12	rC:dC	0.075	(0.051, 0.098)		0.259	0.165	20	40
MAP4K3_-_39664372.23-P1P2_194	MAP4K3_-_39664372.23-P1P2	MAP4K3	GGAACCTGTTCACACCCACA	-12	rU:dC	0.144	(0.113, 0.174)		0.259	0.165	30	40
MAP4K3_-_39664372.23-P1P2_196	MAP4K3_-_39664372.23-P1P2	MAP4K3	GGAACCTGGACACACCCACA	-11	rA:dA	0.272	(0.232, 0.311)		0.242	0.182	30	40
MAP4K3_-_39664372.23-P1P2_199	MAP4K3_-_39664372.23-P1P2	MAP4K3	GGAACCTGGGCACACCCACA	-11	rG:dA	0.438	(0.398, 0.477)		0.242	0.200	20	50
MAP4K3_-_39664372.23-P1P2_202	MAP4K3_-_39664372.23-P1P2	MAP4K3	GGAACCTGGCCACACCCACA	-11	rC:dA	0.297	(0.251, 0.342)		0.242	0.225	20	30
MAP4K3_-_39664372.23-P1P2_209	MAP4K3_-_39664372.23-P1P2	MAP4K3	GGAACCTGGTAACACCCACA	-10	rA:dG	0.072	(0.048, 0.097)		0.204	0.164	30	50
MAP4K3_-_39664372.23-P1P2_212	MAP4K3_-_39664372.23-P1P2	MAP4K3	GGAACCTGGTGACACCCACA	-10	rG:dG	0.265	(0.233, 0.297)		0.204	0.212	30	40
MAP4K3_-_39664372.23-P1P2_217	MAP4K3_-_39664372.23-P1P2	MAP4K3	GGAACCTGGTTACACCCACA	-10	rU:dG	0.330	(0.293, 0.367)		0.204	0.192	30	60
MAP4K3_-_39664372.23-P1P2_225	MAP4K3_-_39664372.23-P1P2	MAP4K3	GGAACCTGGTCGCACCCACA	-9	rG:dT	0.607	(0.573, 0.642)		0.191	0.235	40	40
MAP4K3_-_39664372.23-P1P2_228	MAP4K3_-_39664372.23-P1P2	MAP4K3	GGAACCTGGTCCCACCCACA	-9	rC:dT	0.225	(0.187, 0.263)		0.191	0.209	20	20
MAP4K3_-_39664372.23-P1P2_231	MAP4K3_-_39664372.23-P1P2	MAP4K3	GGAACCTGGTCTCACCCACA	-9	rU:dT	0.166	(0.132, 0.199)		0.191	0.186	30	40
MAP4K3_-_39664372.23-P1P2_233	MAP4K3_-_39664372.23-P1P2	MAP4K3	GGAACCTGGTCAAACCCACA	-8	rA:dG	-0.007	(-0.021, 0.007)		0.181	0.164	40	50
MAP4K3_-_39664372.23-P1P2_236	MAP4K3_-_39664372.23-P1P2	MAP4K3	GGAACCTGGTCAGACCCACA	-8	rG:dG	0.119	(0.096, 0.141)		0.181	0.212	30	60
MAP4K3_-_39664372.23-P1P2_241	MAP4K3_-_39664372.23-P1P2	MAP4K3	GGAACCTGGTCATACCCACA	-8	rU:dG	0.202	(0.160, 0.245)		0.181	0.192	30	40
MAP4K3_-_39664372.23-P1P2_249	MAP4K3_-_39664372.23-P1P2	MAP4K3	GGAACCTGGTCACGCCCACA	-7	rG:dT	0.186	(0.167, 0.205)		0.120	0.235	30	60
MAP4K3_-_39664372.23-P1P2_252	MAP4K3_-_39664372.23-P1P2	MAP4K3	GGAACCTGGTCACCCCCACA	-7	rC:dT	0.090	(0.073, 0.108)		0.120	0.209	30	40
MAP4K3_-_39664372.23-P1P2_255	MAP4K3_-_39664372.23-P1P2	MAP4K3	GGAACCTGGTCACTCCCACA	-7	rU:dT	0.038	(0.023, 0.054)		0.120	0.186	30	40
MAP4K3_-_39664372.23-P1P2_257	MAP4K3_-_39664372.23-P1P2	MAP4K3	GGAACCTGGTCACAACCACA	-6	rA:dG	-0.003	(-0.016, 0.009)		0.139	0.164	30	50
MAP4K3_-_39664372.23-P1P2_260	MAP4K3_-_39664372.23-P1P2	MAP4K3	GGAACCTGGTCACAGCCACA	-6	rG:dG	0.009	(-0.002, 0.020)		0.139	0.212	30	40
MAP4K3_-_39664372.23-P1P2_265	MAP4K3_-_39664372.23-P1P2	MAP4K3	GGAACCTGGTCACATCCACA	-6	rU:dG	0.004	(-0.009, 0.018)		0.139	0.192	30	60
MAP4K3_-_39664372.23-P1P2_269	MAP4K3_-_39664372.23-P1P2	MAP4K3	GGAACCTGGTCACACACACA	-5	rA:dG	-0.011	(-0.025, 0.002)		0.130	0.164	30	40
MAP4K3_-_39664372.23-P1P2_272	MAP4K3_-_39664372.23-P1P2	MAP4K3	GGAACCTGGTCACACGCACA	-5	rG:dG	0.007	(-0.004, 0.019)		0.130	0.212	30	30
MAP4K3_-_39664372.23-P1P2_277	MAP4K3_-_39664372.23-P1P2	MAP4K3	GGAACCTGGTCACACTCACA	-5	rU:dG	0.009	(-0.008, 0.026)		0.130	0.192	30	60
MAP4K3_-_39664372.23-P1P2_281	MAP4K3_-_39664372.23-P1P2	MAP4K3	GGAACCTGGTCACACCAACA	-4	rA:dG	0.017	(0.005, 0.030)		0.147	0.164	40	50
MAP4K3_-_39664372.23-P1P2_284	MAP4K3_-_39664372.23-P1P2	MAP4K3	GGAACCTGGTCACACCGACA	-4	rG:dG	0.085	(0.068, 0.102)		0.147	0.212	40	50
MAP4K3_-_39664372.23-P1P2_289	MAP4K3_-_39664372.23-P1P2	MAP4K3	GGAACCTGGTCACACCTACA	-4	rU:dG	0.056	(0.041, 0.071)		0.147	0.192	50	60
MAP4K3_-_39664372.23-P1P2_297	MAP4K3_-_39664372.23-P1P2	MAP4K3	GGAACCTGGTCACACCCGCA	-3	rG:dT	0.367	(0.340, 0.395)		0.116	0.235	30	60
MAP4K3_-_39664372.23-P1P2_300	MAP4K3_-_39664372.23-P1P2	MAP4K3	GGAACCTGGTCACACCCCCA	-3	rC:dT	0.109	(0.093, 0.124)		0.116	0.209	30	40
MAP4K3_-_39664372.23-P1P2_303	MAP4K3_-_39664372.23-P1P2	MAP4K3	GGAACCTGGTCACACCCTCA	-3	rU:dT	0.091	(0.074, 0.108)		0.116	0.186	30	30
MAP4K3_-_39664372.23-P1P2_305	MAP4K3_-_39664372.23-P1P2	MAP4K3	GGAACCTGGTCACACCCAAA	-2	rA:dG	0.029	(0.018, 0.039)		0.113	0.164	30	50
MAP4K3_-_39664372.23-P1P2_308	MAP4K3_-_39664372.23-P1P2	MAP4K3	GGAACCTGGTCACACCCAGA	-2	rG:dG	0.076	(0.066, 0.085)		0.113	0.212	30	50
MAP4K3_-_39664372.23-P1P2_313	MAP4K3_-_39664372.23-P1P2	MAP4K3	GGAACCTGGTCACACCCATA	-2	rU:dG	0.055	(0.044, 0.067)		0.113	0.192	40	40
MAP4K3_-_39664372.23-P1P2_321	MAP4K3_-_39664372.23-P1P2	MAP4K3	GGAACCTGGTCACACCCACG	-1	rG:dT	0.245	(0.224, 0.266)		0.105	0.235	30	60
MAP4K3_-_39664372.23-P1P2_324	MAP4K3_-_39664372.23-P1P2	MAP4K3	GGAACCTGGTCACACCCACC	-1	rC:dT	0.070	(0.058, 0.082)		0.105	0.209	30	50
MAP4K3_-_39664372.23-P1P2_327	MAP4K3_-_39664372.23-P1P2	MAP4K3	GGAACCTGGTCACACCCACT	-1	rU:dT	0.058	(0.046, 0.071)		0.105	0.186	20	50
MAP4K3_-_39664377.23-P1P2	MAP4K3_-_39664377.23-P1P2	MAP4K3	GTGGTCACACCCACAAGGAG			1.000					30	50
MAP4K3_-_39664377.23-P1P2_100	MAP4K3_-_39664377.23-P1P2	MAP4K3	GAGGTCACACCCACAAGGAG	-19	rA:dA	0.969	(0.931, 1.006)		0.260	0.182	40	50
MAP4K3_-_39664377.23-P1P2_103	MAP4K3_-_39664377.23-P1P2	MAP4K3	GGGGTCACACCCACAAGGAG	-19	rG:dA	0.964	(0.924, 1.004)		0.260	0.200	40	40
MAP4K3_-_39664377.23-P1P2_106	MAP4K3_-_39664377.23-P1P2	MAP4K3	GCGGTCACACCCACAAGGAG	-19	rC:dA	0.956	(0.918, 0.994)		0.260	0.225	30	50
MAP4K3_-_39664377.23-P1P2_114	MAP4K3_-_39664377.23-P1P2	MAP4K3	GTAGTCACACCCACAAGGAG	-18	rA:dC	0.907	(0.878, 0.936)		0.218	0.201	40	50
MAP4K3_-_39664377.23-P1P2_119	MAP4K3_-_39664377.23-P1P2	MAP4K3	GTCGTCACACCCACAAGGAG	-18	rC:dC	0.913	(0.887, 0.940)		0.218	0.165	30	50
MAP4K3_-_39664377.23-P1P2_122	MAP4K3_-_39664377.23-P1P2	MAP4K3	GTTGTCACACCCACAAGGAG	-18	rU:dC	0.873	(0.847, 0.900)		0.218	0.165	30	50
MAP4K3_-_39664377.23-P1P2_126	MAP4K3_-_39664377.23-P1P2	MAP4K3	GTGATCACACCCACAAGGAG	-17	rA:dC	0.828	(0.794, 0.862)		0.274	0.201	30	50
MAP4K3_-_39664377.23-P1P2_131	MAP4K3_-_39664377.23-P1P2	MAP4K3	GTGCTCACACCCACAAGGAG	-17	rC:dC	0.822	(0.790, 0.853)		0.274	0.165	30	50
MAP4K3_-_39664377.23-P1P2_134	MAP4K3_-_39664377.23-P1P2	MAP4K3	GTGTTCACACCCACAAGGAG	-17	rU:dC	0.794	(0.763, 0.825)		0.274	0.165	20	60
MAP4K3_-_39664377.23-P1P2_136	MAP4K3_-_39664377.23-P1P2	MAP4K3	GTGGACACACCCACAAGGAG	-16	rA:dA	0.823	(0.790, 0.856)		0.261	0.182	30	40
MAP4K3_-_39664377.23-P1P2_139	MAP4K3_-_39664377.23-P1P2	MAP4K3	GTGGGCACACCCACAAGGAG	-16	rG:dA	0.830	(0.796, 0.865)		0.261	0.200	30	50
MAP4K3_-_39664377.23-P1P2_142	MAP4K3_-_39664377.23-P1P2	MAP4K3	GTGGCCACACCCACAAGGAG	-16	rC:dA	0.861	(0.829, 0.893)		0.261	0.225	20	40
MAP4K3_-_39664377.23-P1P2_149	MAP4K3_-_39664377.23-P1P2	MAP4K3	GTGGTAACACCCACAAGGAG	-15	rA:dG	0.682	(0.645, 0.719)		0.223	0.164	40	40
MAP4K3_-_39664377.23-P1P2_152	MAP4K3_-_39664377.23-P1P2	MAP4K3	GTGGTGACACCCACAAGGAG	-15	rG:dG	0.722	(0.692, 0.751)		0.223	0.212	30	50
MAP4K3_-_39664377.23-P1P2_157	MAP4K3_-_39664377.23-P1P2	MAP4K3	GTGGTTACACCCACAAGGAG	-15	rU:dG	0.794	(0.762, 0.825)		0.223	0.192	30	50
MAP4K3_-_39664377.23-P1P2_165	MAP4K3_-_39664377.23-P1P2	MAP4K3	GTGGTCGCACCCACAAGGAG	-14	rG:dT	0.878	(0.850, 0.906)		0.256	0.235	30	50
MAP4K3_-_39664377.23-P1P2_168	MAP4K3_-_39664377.23-P1P2	MAP4K3	GTGGTCCCACCCACAAGGAG	-14	rC:dT	0.793	(0.766, 0.819)		0.256	0.209	20	40
MAP4K3_-_39664377.23-P1P2_171	MAP4K3_-_39664377.23-P1P2	MAP4K3	GTGGTCTCACCCACAAGGAG	-14	rU:dT	0.805	(0.773, 0.837)		0.256	0.186	30	50
MAP4K3_-_39664377.23-P1P2_173	MAP4K3_-_39664377.23-P1P2	MAP4K3	GTGGTCAAACCCACAAGGAG	-13	rA:dG	0.599	(0.568, 0.630)		0.259	0.164	30	50
MAP4K3_-_39664377.23-P1P2_176	MAP4K3_-_39664377.23-P1P2	MAP4K3	GTGGTCAGACCCACAAGGAG	-13	rG:dG	0.683	(0.657, 0.709)		0.259	0.212	30	40
MAP4K3_-_39664377.23-P1P2_181	MAP4K3_-_39664377.23-P1P2	MAP4K3	GTGGTCATACCCACAAGGAG	-13	rU:dG	0.740	(0.711, 0.769)		0.259	0.192	30	50
MAP4K3_-_39664377.23-P1P2_189	MAP4K3_-_39664377.23-P1P2	MAP4K3	GTGGTCACGCCCACAAGGAG	-12	rG:dT	0.876	(0.844, 0.907)		0.259	0.235	30	50
MAP4K3_-_39664377.23-P1P2_192	MAP4K3_-_39664377.23-P1P2	MAP4K3	GTGGTCACCCCCACAAGGAG	-12	rC:dT	0.636	(0.601, 0.671)		0.259	0.209	30	40
MAP4K3_-_39664377.23-P1P2_195	MAP4K3_-_39664377.23-P1P2	MAP4K3	GTGGTCACTCCCACAAGGAG	-12	rU:dT	0.725	(0.691, 0.759)		0.259	0.186	30	50
MAP4K3_-_39664377.23-P1P2_197	MAP4K3_-_39664377.23-P1P2	MAP4K3	GTGGTCACAACCACAAGGAG	-11	rA:dG	0.420	(0.396, 0.443)		0.242	0.164	20	40
MAP4K3_-_39664377.23-P1P2_200	MAP4K3_-_39664377.23-P1P2	MAP4K3	GTGGTCACAGCCACAAGGAG	-11	rG:dG	0.552	(0.530, 0.575)		0.242	0.212	20	50
MAP4K3_-_39664377.23-P1P2_205	MAP4K3_-_39664377.23-P1P2	MAP4K3	GTGGTCACATCCACAAGGAG	-11	rU:dG	0.636	(0.612, 0.660)		0.242	0.192	30	40
MAP4K3_-_39664377.23-P1P2_209	MAP4K3_-_39664377.23-P1P2	MAP4K3	GTGGTCACACACACAAGGAG	-10	rA:dG	0.203	(0.177, 0.230)		0.204	0.164	30	30
MAP4K3_-_39664377.23-P1P2_212	MAP4K3_-_39664377.23-P1P2	MAP4K3	GTGGTCACACGCACAAGGAG	-10	rG:dG	0.367	(0.344, 0.391)		0.204	0.212	30	50
MAP4K3_-_39664377.23-P1P2_217	MAP4K3_-_39664377.23-P1P2	MAP4K3	GTGGTCACACTCACAAGGAG	-10	rU:dG	0.558	(0.528, 0.588)		0.204	0.192	20	50
MAP4K3_-_39664377.23-P1P2_221	MAP4K3_-_39664377.23-P1P2	MAP4K3	GTGGTCACACCAACAAGGAG	-9	rA:dG	0.098	(0.079, 0.116)		0.191	0.164	20	50
MAP4K3_-_39664377.23-P1P2_224	MAP4K3_-_39664377.23-P1P2	MAP4K3	GTGGTCACACCGACAAGGAG	-9	rG:dG	0.275	(0.254, 0.296)		0.191	0.212	40	50
MAP4K3_-_39664377.23-P1P2_229	MAP4K3_-_39664377.23-P1P2	MAP4K3	GTGGTCACACCTACAAGGAG	-9	rU:dG	0.531	(0.498, 0.565)		0.191	0.192	30	50
MAP4K3_-_39664377.23-P1P2_237	MAP4K3_-_39664377.23-P1P2	MAP4K3	GTGGTCACACCCGCAAGGAG	-8	rG:dT	0.620	(0.586, 0.654)		0.181	0.235	30	40
MAP4K3_-_39664377.23-P1P2_240	MAP4K3_-_39664377.23-P1P2	MAP4K3	GTGGTCACACCCCCAAGGAG	-8	rC:dT	0.338	(0.311, 0.366)		0.181	0.209	30	40
MAP4K3_-_39664377.23-P1P2_243	MAP4K3_-_39664377.23-P1P2	MAP4K3	GTGGTCACACCCTCAAGGAG	-8	rU:dT	0.280	(0.253, 0.307)		0.181	0.186	30	50
MAP4K3_-_39664377.23-P1P2_245	MAP4K3_-_39664377.23-P1P2	MAP4K3	GTGGTCACACCCAAAAGGAG	-7	rA:dG	0.079	(0.067, 0.090)		0.120	0.164	30	30
MAP4K3_-_39664377.23-P1P2_248	MAP4K3_-_39664377.23-P1P2	MAP4K3	GTGGTCACACCCAGAAGGAG	-7	rG:dG	0.134	(0.122, 0.145)		0.120	0.212	30	30
MAP4K3_-_39664377.23-P1P2_253	MAP4K3_-_39664377.23-P1P2	MAP4K3	GTGGTCACACCCATAAGGAG	-7	rU:dG	0.157	(0.140, 0.174)		0.120	0.192	40	40
MAP4K3_-_39664377.23-P1P2_261	MAP4K3_-_39664377.23-P1P2	MAP4K3	GTGGTCACACCCACGAGGAG	-6	rG:dT	0.398	(0.372, 0.425)		0.139	0.235	40	40
MAP4K3_-_39664377.23-P1P2_264	MAP4K3_-_39664377.23-P1P2	MAP4K3	GTGGTCACACCCACCAGGAG	-6	rC:dT	0.229	(0.205, 0.253)		0.139	0.209	30	30
MAP4K3_-_39664377.23-P1P2_267	MAP4K3_-_39664377.23-P1P2	MAP4K3	GTGGTCACACCCACTAGGAG	-6	rU:dT	0.179	(0.157, 0.202)		0.139	0.186	30	60
MAP4K3_-_39664377.23-P1P2_273	MAP4K3_-_39664377.23-P1P2	MAP4K3	GTGGTCACACCCACAGGGAG	-5	rG:dT	0.480	(0.454, 0.507)		0.130	0.235	30	40
MAP4K3_-_39664377.23-P1P2_276	MAP4K3_-_39664377.23-P1P2	MAP4K3	GTGGTCACACCCACACGGAG	-5	rC:dT	0.296	(0.266, 0.326)		0.130	0.209	40	40
MAP4K3_-_39664377.23-P1P2_279	MAP4K3_-_39664377.23-P1P2	MAP4K3	GTGGTCACACCCACATGGAG	-5	rU:dT	0.235	(0.209, 0.261)		0.130	0.186	30	40
MAP4K3_-_39664377.23-P1P2_282	MAP4K3_-_39664377.23-P1P2	MAP4K3	GTGGTCACACCCACAAAGAG	-4	rA:dC	0.105	(0.087, 0.122)		0.147	0.201	30	50
MAP4K3_-_39664377.23-P1P2_287	MAP4K3_-_39664377.23-P1P2	MAP4K3	GTGGTCACACCCACAACGAG	-4	rC:dC	0.019	(0.008, 0.030)		0.147	0.165	40	50
MAP4K3_-_39664377.23-P1P2_290	MAP4K3_-_39664377.23-P1P2	MAP4K3	GTGGTCACACCCACAATGAG	-4	rU:dC	0.036	(0.022, 0.049)		0.147	0.165	30	50
MAP4K3_-_39664377.23-P1P2_294	MAP4K3_-_39664377.23-P1P2	MAP4K3	GTGGTCACACCCACAAGAAG	-3	rA:dC	0.089	(0.074, 0.104)		0.116	0.201	30	50
MAP4K3_-_39664377.23-P1P2_299	MAP4K3_-_39664377.23-P1P2	MAP4K3	GTGGTCACACCCACAAGCAG	-3	rC:dC	0.043	(0.033, 0.053)		0.116	0.165	30	30
MAP4K3_-_39664377.23-P1P2_302	MAP4K3_-_39664377.23-P1P2	MAP4K3	GTGGTCACACCCACAAGTAG	-3	rU:dC	0.051	(0.039, 0.062)		0.116	0.165	30	50
MAP4K3_-_39664377.23-P1P2_309	MAP4K3_-_39664377.23-P1P2	MAP4K3	GTGGTCACACCCACAAGGGG	-2	rG:dT	0.494	(0.465, 0.524)		0.113	0.235	40	40
MAP4K3_-_39664377.23-P1P2_312	MAP4K3_-_39664377.23-P1P2	MAP4K3	GTGGTCACACCCACAAGGCG	-2	rC:dT	0.128	(0.107, 0.150)		0.113	0.209	30	40
MAP4K3_-_39664377.23-P1P2_315	MAP4K3_-_39664377.23-P1P2	MAP4K3	GTGGTCACACCCACAAGGTG	-2	rU:dT	0.199	(0.170, 0.228)		0.113	0.186	40	50
MAP4K3_-_39664377.23-P1P2_318	MAP4K3_-_39664377.23-P1P2	MAP4K3	GTGGTCACACCCACAAGGAA	-1	rA:dC	0.141	(0.125, 0.157)		0.105	0.201	30	40
MAP4K3_-_39664377.23-P1P2_323	MAP4K3_-_39664377.23-P1P2	MAP4K3	GTGGTCACACCCACAAGGAC	-1	rC:dC	0.065	(0.055, 0.074)		0.105	0.165	30	40
MAP4K3_-_39664377.23-P1P2_326	MAP4K3_-_39664377.23-P1P2	MAP4K3	GTGGTCACACCCACAAGGAT	-1	rU:dC	0.070	(0.060, 0.080)		0.105	0.165	30	50
MAP4K3_-_39664420.23-P1P2	MAP4K3_-_39664420.23-P1P2	MAP4K3	GTCGGGGTGAAACTCCAACA			1.000					30	50
MAP4K3_-_39664420.23-P1P2_100	MAP4K3_-_39664420.23-P1P2	MAP4K3	GACGGGGTGAAACTCCAACA	-19	rA:dA	0.959	(0.922, 0.996)		0.260	0.182	20	50
MAP4K3_-_39664420.23-P1P2_103	MAP4K3_-_39664420.23-P1P2	MAP4K3	GGCGGGGTGAAACTCCAACA	-19	rG:dA	0.966	(0.928, 1.004)		0.260	0.200	30	60
MAP4K3_-_39664420.23-P1P2_106	MAP4K3_-_39664420.23-P1P2	MAP4K3	GCCGGGGTGAAACTCCAACA	-19	rC:dA	0.893	(0.850, 0.935)		0.260	0.225	30	60
MAP4K3_-_39664420.23-P1P2_113	MAP4K3_-_39664420.23-P1P2	MAP4K3	GTAGGGGTGAAACTCCAACA	-18	rA:dG	0.940	(0.906, 0.975)		0.218	0.164	20	50
MAP4K3_-_39664420.23-P1P2_116	MAP4K3_-_39664420.23-P1P2	MAP4K3	GTGGGGGTGAAACTCCAACA	-18	rG:dG	0.943	(0.908, 0.977)		0.218	0.212	30	40
MAP4K3_-_39664420.23-P1P2_121	MAP4K3_-_39664420.23-P1P2	MAP4K3	GTTGGGGTGAAACTCCAACA	-18	rU:dG	0.895	(0.860, 0.930)		0.218	0.192	30	50
MAP4K3_-_39664420.23-P1P2_126	MAP4K3_-_39664420.23-P1P2	MAP4K3	GTCAGGGTGAAACTCCAACA	-17	rA:dC	0.728	(0.679, 0.776)		0.274	0.201	20	60
MAP4K3_-_39664420.23-P1P2_131	MAP4K3_-_39664420.23-P1P2	MAP4K3	GTCCGGGTGAAACTCCAACA	-17	rC:dC	0.726	(0.686, 0.766)		0.274	0.165	30	60
MAP4K3_-_39664420.23-P1P2_134	MAP4K3_-_39664420.23-P1P2	MAP4K3	GTCTGGGTGAAACTCCAACA	-17	rU:dC	0.691	(0.649, 0.734)		0.274	0.165	30	50
MAP4K3_-_39664420.23-P1P2_138	MAP4K3_-_39664420.23-P1P2	MAP4K3	GTCGAGGTGAAACTCCAACA	-16	rA:dC	0.597	(0.553, 0.642)		0.261	0.201	30	50
MAP4K3_-_39664420.23-P1P2_143	MAP4K3_-_39664420.23-P1P2	MAP4K3	GTCGCGGTGAAACTCCAACA	-16	rC:dC	0.541	(0.506, 0.576)		0.261	0.165	40	60
MAP4K3_-_39664420.23-P1P2_146	MAP4K3_-_39664420.23-P1P2	MAP4K3	GTCGTGGTGAAACTCCAACA	-16	rU:dC	0.490	(0.442, 0.539)		0.261	0.165	30	50
MAP4K3_-_39664420.23-P1P2_150	MAP4K3_-_39664420.23-P1P2	MAP4K3	GTCGGAGTGAAACTCCAACA	-15	rA:dC	0.403	(0.368, 0.439)		0.223	0.201	30	50
MAP4K3_-_39664420.23-P1P2_155	MAP4K3_-_39664420.23-P1P2	MAP4K3	GTCGGCGTGAAACTCCAACA	-15	rC:dC	0.329	(0.299, 0.358)		0.223	0.165	40	50
MAP4K3_-_39664420.23-P1P2_158	MAP4K3_-_39664420.23-P1P2	MAP4K3	GTCGGTGTGAAACTCCAACA	-15	rU:dC	0.339	(0.305, 0.373)		0.223	0.165	30	40
MAP4K3_-_39664420.23-P1P2_162	MAP4K3_-_39664420.23-P1P2	MAP4K3	GTCGGGATGAAACTCCAACA	-14	rA:dC	0.403	(0.366, 0.441)		0.256	0.201	40	50
MAP4K3_-_39664420.23-P1P2_167	MAP4K3_-_39664420.23-P1P2	MAP4K3	GTCGGGCTGAAACTCCAACA	-14	rC:dC	0.296	(0.263, 0.329)		0.256	0.165	30	50
MAP4K3_-_39664420.23-P1P2_170	MAP4K3_-_39664420.23-P1P2	MAP4K3	GTCGGGTTGAAACTCCAACA	-14	rU:dC	0.338	(0.302, 0.374)		0.256	0.165	30	40
MAP4K3_-_39664420.23-P1P2_172	MAP4K3_-_39664420.23-P1P2	MAP4K3	GTCGGGGAGAAACTCCAACA	-13	rA:dA	0.513	(0.459, 0.568)		0.259	0.182	30	60
MAP4K3_-_39664420.23-P1P2_175	MAP4K3_-_39664420.23-P1P2	MAP4K3	GTCGGGGGGAAACTCCAACA	-13	rG:dA	0.665	(0.625, 0.705)		0.259	0.200	30	60
MAP4K3_-_39664420.23-P1P2_178	MAP4K3_-_39664420.23-P1P2	MAP4K3	GTCGGGGCGAAACTCCAACA	-13	rC:dA	0.465	(0.419, 0.512)		0.259	0.225	40	60
MAP4K3_-_39664420.23-P1P2_186	MAP4K3_-_39664420.23-P1P2	MAP4K3	GTCGGGGTAAAACTCCAACA	-12	rA:dC	0.219	(0.186, 0.252)		0.259	0.201	30	50
MAP4K3_-_39664420.23-P1P2_191	MAP4K3_-_39664420.23-P1P2	MAP4K3	GTCGGGGTCAAACTCCAACA	-12	rC:dC	0.075	(0.054, 0.096)		0.259	0.165	30	60
MAP4K3_-_39664420.23-P1P2_194	MAP4K3_-_39664420.23-P1P2	MAP4K3	GTCGGGGTTAAACTCCAACA	-12	rU:dC	0.145	(0.115, 0.175)		0.259	0.165	40	50
MAP4K3_-_39664420.23-P1P2_201	MAP4K3_-_39664420.23-P1P2	MAP4K3	GTCGGGGTGGAACTCCAACA	-11	rG:dT	0.814	(0.779, 0.849)		0.242	0.235	30	50
MAP4K3_-_39664420.23-P1P2_204	MAP4K3_-_39664420.23-P1P2	MAP4K3	GTCGGGGTGCAACTCCAACA	-11	rC:dT	0.212	(0.176, 0.248)		0.242	0.209	40	60
MAP4K3_-_39664420.23-P1P2_207	MAP4K3_-_39664420.23-P1P2	MAP4K3	GTCGGGGTGTAACTCCAACA	-11	rU:dT	0.349	(0.312, 0.386)		0.242	0.186	30	50
MAP4K3_-_39664420.23-P1P2_213	MAP4K3_-_39664420.23-P1P2	MAP4K3	GTCGGGGTGAGACTCCAACA	-10	rG:dT	0.772	(0.735, 0.810)		0.204	0.235	20	50
MAP4K3_-_39664420.23-P1P2_216	MAP4K3_-_39664420.23-P1P2	MAP4K3	GTCGGGGTGACACTCCAACA	-10	rC:dT	0.212	(0.174, 0.249)		0.204	0.209	30	60
MAP4K3_-_39664420.23-P1P2_219	MAP4K3_-_39664420.23-P1P2	MAP4K3	GTCGGGGTGATACTCCAACA	-10	rU:dT	0.243	(0.203, 0.284)		0.204	0.186	40	60
MAP4K3_-_39664420.23-P1P2_225	MAP4K3_-_39664420.23-P1P2	MAP4K3	GTCGGGGTGAAGCTCCAACA	-9	rG:dT	0.760	(0.721, 0.799)		0.191	0.235	30	50
MAP4K3_-_39664420.23-P1P2_228	MAP4K3_-_39664420.23-P1P2	MAP4K3	GTCGGGGTGAACCTCCAACA	-9	rC:dT	0.209	(0.172, 0.246)		0.191	0.209	30	50
MAP4K3_-_39664420.23-P1P2_231	MAP4K3_-_39664420.23-P1P2	MAP4K3	GTCGGGGTGAATCTCCAACA	-9	rU:dT	0.186	(0.149, 0.222)		0.191	0.186	30	40
MAP4K3_-_39664420.23-P1P2_233	MAP4K3_-_39664420.23-P1P2	MAP4K3	GTCGGGGTGAAAATCCAACA	-8	rA:dG	-0.028	(-0.042, -0.015)		0.181	0.164	30	50
MAP4K3_-_39664420.23-P1P2_236	MAP4K3_-_39664420.23-P1P2	MAP4K3	GTCGGGGTGAAAGTCCAACA	-8	rG:dG	0.114	(0.093, 0.136)		0.181	0.212	40	50
MAP4K3_-_39664420.23-P1P2_241	MAP4K3_-_39664420.23-P1P2	MAP4K3	GTCGGGGTGAAATTCCAACA	-8	rU:dG	0.205	(0.163, 0.247)		0.181	0.192	30	30
MAP4K3_-_39664420.23-P1P2_244	MAP4K3_-_39664420.23-P1P2	MAP4K3	GTCGGGGTGAAACACCAACA	-7	rA:dA	0.034	(0.018, 0.050)		0.120	0.182	30	40
MAP4K3_-_39664420.23-P1P2_247	MAP4K3_-_39664420.23-P1P2	MAP4K3	GTCGGGGTGAAACGCCAACA	-7	rG:dA	0.048	(0.035, 0.060)		0.120	0.200	40	60
MAP4K3_-_39664420.23-P1P2_250	MAP4K3_-_39664420.23-P1P2	MAP4K3	GTCGGGGTGAAACCCCAACA	-7	rC:dA	0.186	(0.162, 0.210)		0.120	0.225	30	40
MAP4K3_-_39664420.23-P1P2_257	MAP4K3_-_39664420.23-P1P2	MAP4K3	GTCGGGGTGAAACTACAACA	-6	rA:dG	-0.014	(-0.027, -0.001)		0.139	0.164	40	50
MAP4K3_-_39664420.23-P1P2_260	MAP4K3_-_39664420.23-P1P2	MAP4K3	GTCGGGGTGAAACTGCAACA	-6	rG:dG	-0.004	(-0.014, 0.005)		0.139	0.212	30	50
MAP4K3_-_39664420.23-P1P2_265	MAP4K3_-_39664420.23-P1P2	MAP4K3	GTCGGGGTGAAACTTCAACA	-6	rU:dG	-0.013	(-0.025, -0.002)		0.139	0.192	30	60
MAP4K3_-_39664420.23-P1P2_269	MAP4K3_-_39664420.23-P1P2	MAP4K3	GTCGGGGTGAAACTCAAACA	-5	rA:dG	-0.013	(-0.027, 0.001)		0.130	0.164	30	50
MAP4K3_-_39664420.23-P1P2_272	MAP4K3_-_39664420.23-P1P2	MAP4K3	GTCGGGGTGAAACTCGAACA	-5	rG:dG	0.002	(-0.012, 0.017)		0.130	0.212	50	50
MAP4K3_-_39664420.23-P1P2_277	MAP4K3_-_39664420.23-P1P2	MAP4K3	GTCGGGGTGAAACTCTAACA	-5	rU:dG	0.010	(-0.006, 0.026)		0.130	0.192	40	50
MAP4K3_-_39664420.23-P1P2_285	MAP4K3_-_39664420.23-P1P2	MAP4K3	GTCGGGGTGAAACTCCGACA	-4	rG:dT	0.497	(0.463, 0.532)		0.147	0.235	50	60
MAP4K3_-_39664420.23-P1P2_288	MAP4K3_-_39664420.23-P1P2	MAP4K3	GTCGGGGTGAAACTCCCACA	-4	rC:dT	0.087	(0.072, 0.102)		0.147	0.209	30	40
MAP4K3_-_39664420.23-P1P2_291	MAP4K3_-_39664420.23-P1P2	MAP4K3	GTCGGGGTGAAACTCCTACA	-4	rU:dT	0.086	(0.071, 0.102)		0.147	0.186	30	60
MAP4K3_-_39664420.23-P1P2_297	MAP4K3_-_39664420.23-P1P2	MAP4K3	GTCGGGGTGAAACTCCAGCA	-3	rG:dT	0.465	(0.426, 0.504)		0.116	0.235	30	40
MAP4K3_-_39664420.23-P1P2_300	MAP4K3_-_39664420.23-P1P2	MAP4K3	GTCGGGGTGAAACTCCACCA	-3	rC:dT	0.090	(0.073, 0.107)		0.116	0.209	30	40
MAP4K3_-_39664420.23-P1P2_303	MAP4K3_-_39664420.23-P1P2	MAP4K3	GTCGGGGTGAAACTCCATCA	-3	rU:dT	0.086	(0.070, 0.102)		0.116	0.186	30	50
MAP4K3_-_39664420.23-P1P2_305	MAP4K3_-_39664420.23-P1P2	MAP4K3	GTCGGGGTGAAACTCCAAAA	-2	rA:dG	0.014	(0.004, 0.024)		0.113	0.164	30	50
MAP4K3_-_39664420.23-P1P2_308	MAP4K3_-_39664420.23-P1P2	MAP4K3	GTCGGGGTGAAACTCCAAGA	-2	rG:dG	0.057	(0.048, 0.066)		0.113	0.212	30	50
MAP4K3_-_39664420.23-P1P2_313	MAP4K3_-_39664420.23-P1P2	MAP4K3	GTCGGGGTGAAACTCCAATA	-2	rU:dG	0.036	(0.023, 0.048)		0.113	0.192	30	30
MAP4K3_-_39664420.23-P1P2_321	MAP4K3_-_39664420.23-P1P2	MAP4K3	GTCGGGGTGAAACTCCAACG	-1	rG:dT	0.282	(0.251, 0.314)		0.105	0.235	30	60
MAP4K3_-_39664420.23-P1P2_324	MAP4K3_-_39664420.23-P1P2	MAP4K3	GTCGGGGTGAAACTCCAACC	-1	rC:dT	0.047	(0.036, 0.059)		0.105	0.209	30	60
MAP4K3_-_39664420.23-P1P2_327	MAP4K3_-_39664420.23-P1P2	MAP4K3	GTCGGGGTGAAACTCCAACT	-1	rU:dT	0.035	(0.025, 0.046)		0.105	0.186	30	70
MAP4K4_+_102314194.23-P1P2	MAP4K4_+_102314194.23-P1P2	MAP4K4	GAGGACGGGCCCGGAGCGTG			1.000					40	40
MAP4K4_+_102314194.23-P1P2_105	MAP4K4_+_102314194.23-P1P2	MAP4K4	GGGGACGGGCCCGGAGCGTG	-19	rG:dT	0.762	(0.725, 0.798)		0.260	0.235	40	40
MAP4K4_+_102314194.23-P1P2_108	MAP4K4_+_102314194.23-P1P2	MAP4K4	GCGGACGGGCCCGGAGCGTG	-19	rC:dT	0.779	(0.749, 0.808)		0.260	0.209	30	30
MAP4K4_+_102314194.23-P1P2_111	MAP4K4_+_102314194.23-P1P2	MAP4K4	GTGGACGGGCCCGGAGCGTG	-19	rU:dT	0.737	(0.703, 0.770)		0.260	0.186	30	40
MAP4K4_+_102314194.23-P1P2_114	MAP4K4_+_102314194.23-P1P2	MAP4K4	GAAGACGGGCCCGGAGCGTG	-18	rA:dC	0.755	(0.725, 0.785)		0.218	0.201	40	50
MAP4K4_+_102314194.23-P1P2_119	MAP4K4_+_102314194.23-P1P2	MAP4K4	GACGACGGGCCCGGAGCGTG	-18	rC:dC	0.796	(0.766, 0.827)		0.218	0.165	40	40
MAP4K4_+_102314194.23-P1P2_122	MAP4K4_+_102314194.23-P1P2	MAP4K4	GATGACGGGCCCGGAGCGTG	-18	rU:dC	0.746	(0.717, 0.775)		0.218	0.165	30	50
MAP4K4_+_102314194.23-P1P2_126	MAP4K4_+_102314194.23-P1P2	MAP4K4	GAGAACGGGCCCGGAGCGTG	-17	rA:dC	0.719	(0.685, 0.753)		0.274	0.201	30	30
MAP4K4_+_102314194.23-P1P2_131	MAP4K4_+_102314194.23-P1P2	MAP4K4	GAGCACGGGCCCGGAGCGTG	-17	rC:dC	0.768	(0.734, 0.803)		0.274	0.165	40	40
MAP4K4_+_102314194.23-P1P2_134	MAP4K4_+_102314194.23-P1P2	MAP4K4	GAGTACGGGCCCGGAGCGTG	-17	rU:dC	0.737	(0.705, 0.769)		0.274	0.165	40	40
MAP4K4_+_102314194.23-P1P2_141	MAP4K4_+_102314194.23-P1P2	MAP4K4	GAGGGCGGGCCCGGAGCGTG	-16	rG:dT	0.848	(0.816, 0.880)		0.261	0.235	30	30
MAP4K4_+_102314194.23-P1P2_144	MAP4K4_+_102314194.23-P1P2	MAP4K4	GAGGCCGGGCCCGGAGCGTG	-16	rC:dT	0.829	(0.798, 0.860)		0.261	0.209	40	40
MAP4K4_+_102314194.23-P1P2_147	MAP4K4_+_102314194.23-P1P2	MAP4K4	GAGGTCGGGCCCGGAGCGTG	-16	rU:dT	0.832	(0.802, 0.863)		0.261	0.186	40	40
MAP4K4_+_102314194.23-P1P2_149	MAP4K4_+_102314194.23-P1P2	MAP4K4	GAGGAAGGGCCCGGAGCGTG	-15	rA:dG	0.782	(0.745, 0.820)		0.223	0.164	40	40
MAP4K4_+_102314194.23-P1P2_152	MAP4K4_+_102314194.23-P1P2	MAP4K4	GAGGAGGGGCCCGGAGCGTG	-15	rG:dG	0.826	(0.790, 0.862)		0.223	0.212	30	40
MAP4K4_+_102314194.23-P1P2_157	MAP4K4_+_102314194.23-P1P2	MAP4K4	GAGGATGGGCCCGGAGCGTG	-15	rU:dG	0.865	(0.831, 0.899)		0.223	0.192	30	40
MAP4K4_+_102314194.23-P1P2_162	MAP4K4_+_102314194.23-P1P2	MAP4K4	GAGGACAGGCCCGGAGCGTG	-14	rA:dC	0.772	(0.737, 0.807)		0.256	0.201	30	40
MAP4K4_+_102314194.23-P1P2_167	MAP4K4_+_102314194.23-P1P2	MAP4K4	GAGGACCGGCCCGGAGCGTG	-14	rC:dC	0.796	(0.762, 0.831)		0.256	0.165	30	30
MAP4K4_+_102314194.23-P1P2_170	MAP4K4_+_102314194.23-P1P2	MAP4K4	GAGGACTGGCCCGGAGCGTG	-14	rU:dC	0.805	(0.770, 0.839)		0.256	0.165	40	40
MAP4K4_+_102314194.23-P1P2_174	MAP4K4_+_102314194.23-P1P2	MAP4K4	GAGGACGAGCCCGGAGCGTG	-13	rA:dC	0.760	(0.724, 0.796)		0.259	0.201	40	50
MAP4K4_+_102314194.23-P1P2_179	MAP4K4_+_102314194.23-P1P2	MAP4K4	GAGGACGCGCCCGGAGCGTG	-13	rC:dC	0.666	(0.625, 0.707)		0.259	0.165	40	40
MAP4K4_+_102314194.23-P1P2_182	MAP4K4_+_102314194.23-P1P2	MAP4K4	GAGGACGTGCCCGGAGCGTG	-13	rU:dC	0.747	(0.709, 0.785)		0.259	0.165	50	50
MAP4K4_+_102314194.23-P1P2_186	MAP4K4_+_102314194.23-P1P2	MAP4K4	GAGGACGGACCCGGAGCGTG	-12	rA:dC	0.673	(0.640, 0.707)		0.259	0.201	40	40
MAP4K4_+_102314194.23-P1P2_191	MAP4K4_+_102314194.23-P1P2	MAP4K4	GAGGACGGCCCCGGAGCGTG	-12	rC:dC	0.507	(0.476, 0.538)		0.259	0.165	40	40
MAP4K4_+_102314194.23-P1P2_194	MAP4K4_+_102314194.23-P1P2	MAP4K4	GAGGACGGTCCCGGAGCGTG	-12	rU:dC	0.627	(0.593, 0.662)		0.259	0.165	30	40
MAP4K4_+_102314194.23-P1P2_197	MAP4K4_+_102314194.23-P1P2	MAP4K4	GAGGACGGGACCGGAGCGTG	-11	rA:dG	0.613	(0.587, 0.640)		0.242	0.164	40	50
MAP4K4_+_102314194.23-P1P2_200	MAP4K4_+_102314194.23-P1P2	MAP4K4	GAGGACGGGGCCGGAGCGTG	-11	rG:dG	0.646	(0.621, 0.670)		0.242	0.212	30	30
MAP4K4_+_102314194.23-P1P2_205	MAP4K4_+_102314194.23-P1P2	MAP4K4	GAGGACGGGTCCGGAGCGTG	-11	rU:dG	0.714	(0.691, 0.737)		0.242	0.192	40	40
MAP4K4_+_102314194.23-P1P2_209	MAP4K4_+_102314194.23-P1P2	MAP4K4	GAGGACGGGCACGGAGCGTG	-10	rA:dG	0.360	(0.328, 0.391)		0.204	0.164	30	40
MAP4K4_+_102314194.23-P1P2_212	MAP4K4_+_102314194.23-P1P2	MAP4K4	GAGGACGGGCGCGGAGCGTG	-10	rG:dG	0.477	(0.448, 0.507)		0.204	0.212	40	40
MAP4K4_+_102314194.23-P1P2_217	MAP4K4_+_102314194.23-P1P2	MAP4K4	GAGGACGGGCTCGGAGCGTG	-10	rU:dG	0.631	(0.607, 0.655)		0.204	0.192	40	40
MAP4K4_+_102314194.23-P1P2_221	MAP4K4_+_102314194.23-P1P2	MAP4K4	GAGGACGGGCCAGGAGCGTG	-9	rA:dG	0.231	(0.203, 0.259)		0.191	0.164	30	40
MAP4K4_+_102314194.23-P1P2_224	MAP4K4_+_102314194.23-P1P2	MAP4K4	GAGGACGGGCCGGGAGCGTG	-9	rG:dG	0.438	(0.415, 0.461)		0.191	0.212	30	40
MAP4K4_+_102314194.23-P1P2_229	MAP4K4_+_102314194.23-P1P2	MAP4K4	GAGGACGGGCCTGGAGCGTG	-9	rU:dG	0.578	(0.552, 0.604)		0.191	0.192	20	30
MAP4K4_+_102314194.23-P1P2_234	MAP4K4_+_102314194.23-P1P2	MAP4K4	GAGGACGGGCCCAGAGCGTG	-8	rA:dC	0.209	(0.187, 0.230)		0.181	0.201	30	40
MAP4K4_+_102314194.23-P1P2_239	MAP4K4_+_102314194.23-P1P2	MAP4K4	GAGGACGGGCCCCGAGCGTG	-8	rC:dC	0.109	(0.094, 0.125)		0.181	0.165	30	40
MAP4K4_+_102314194.23-P1P2_242	MAP4K4_+_102314194.23-P1P2	MAP4K4	GAGGACGGGCCCTGAGCGTG	-8	rU:dC	0.108	(0.092, 0.124)		0.181	0.165	30	50
MAP4K4_+_102314194.23-P1P2_246	MAP4K4_+_102314194.23-P1P2	MAP4K4	GAGGACGGGCCCGAAGCGTG	-7	rA:dC	0.242	(0.220, 0.265)		0.120	0.201	30	30
MAP4K4_+_102314194.23-P1P2_251	MAP4K4_+_102314194.23-P1P2	MAP4K4	GAGGACGGGCCCGCAGCGTG	-7	rC:dC	0.096	(0.083, 0.108)		0.120	0.165	30	30
MAP4K4_+_102314194.23-P1P2_254	MAP4K4_+_102314194.23-P1P2	MAP4K4	GAGGACGGGCCCGTAGCGTG	-7	rU:dC	0.111	(0.094, 0.128)		0.120	0.165	50	60
MAP4K4_+_102314194.23-P1P2_261	MAP4K4_+_102314194.23-P1P2	MAP4K4	GAGGACGGGCCCGGGGCGTG	-6	rG:dT	0.413	(0.391, 0.435)		0.139	0.235	30	30
MAP4K4_+_102314194.23-P1P2_264	MAP4K4_+_102314194.23-P1P2	MAP4K4	GAGGACGGGCCCGGCGCGTG	-6	rC:dT	0.154	(0.137, 0.172)		0.139	0.209	30	40
MAP4K4_+_102314194.23-P1P2_267	MAP4K4_+_102314194.23-P1P2	MAP4K4	GAGGACGGGCCCGGTGCGTG	-6	rU:dT	0.179	(0.163, 0.195)		0.139	0.186	40	40
MAP4K4_+_102314194.23-P1P2_270	MAP4K4_+_102314194.23-P1P2	MAP4K4	GAGGACGGGCCCGGAACGTG	-5	rA:dC	0.211	(0.188, 0.234)		0.130	0.201	30	40
MAP4K4_+_102314194.23-P1P2_275	MAP4K4_+_102314194.23-P1P2	MAP4K4	GAGGACGGGCCCGGACCGTG	-5	rC:dC	0.108	(0.092, 0.123)		0.130	0.165	40	40
MAP4K4_+_102314194.23-P1P2_278	MAP4K4_+_102314194.23-P1P2	MAP4K4	GAGGACGGGCCCGGATCGTG	-5	rU:dC	0.107	(0.089, 0.126)		0.130	0.165	50	50
MAP4K4_+_102314194.23-P1P2_281	MAP4K4_+_102314194.23-P1P2	MAP4K4	GAGGACGGGCCCGGAGAGTG	-4	rA:dG	0.300	(0.277, 0.323)		0.147	0.164	30	30
MAP4K4_+_102314194.23-P1P2_284	MAP4K4_+_102314194.23-P1P2	MAP4K4	GAGGACGGGCCCGGAGGGTG	-4	rG:dG	0.415	(0.393, 0.437)		0.147	0.212	30	30
MAP4K4_+_102314194.23-P1P2_289	MAP4K4_+_102314194.23-P1P2	MAP4K4	GAGGACGGGCCCGGAGTGTG	-4	rU:dG	0.352	(0.330, 0.374)		0.147	0.192	30	50
MAP4K4_+_102314194.23-P1P2_294	MAP4K4_+_102314194.23-P1P2	MAP4K4	GAGGACGGGCCCGGAGCATG	-3	rA:dC	0.167	(0.153, 0.182)		0.116	0.201	30	40
MAP4K4_+_102314194.23-P1P2_299	MAP4K4_+_102314194.23-P1P2	MAP4K4	GAGGACGGGCCCGGAGCCTG	-3	rC:dC	0.100	(0.087, 0.113)		0.116	0.165	20	30
MAP4K4_+_102314194.23-P1P2_302	MAP4K4_+_102314194.23-P1P2	MAP4K4	GAGGACGGGCCCGGAGCTTG	-3	rU:dC	0.104	(0.089, 0.119)		0.116	0.165	30	30
MAP4K4_+_102314194.23-P1P2_304	MAP4K4_+_102314194.23-P1P2	MAP4K4	GAGGACGGGCCCGGAGCGAG	-2	rA:dA	0.253	(0.232, 0.274)		0.113	0.182	30	30
MAP4K4_+_102314194.23-P1P2_307	MAP4K4_+_102314194.23-P1P2	MAP4K4	GAGGACGGGCCCGGAGCGGG	-2	rG:dA	0.312	(0.294, 0.331)		0.113	0.200	20	30
MAP4K4_+_102314194.23-P1P2_310	MAP4K4_+_102314194.23-P1P2	MAP4K4	GAGGACGGGCCCGGAGCGCG	-2	rC:dA	0.280	(0.259, 0.302)		0.113	0.225	30	30
MAP4K4_+_102314194.23-P1P2_318	MAP4K4_+_102314194.23-P1P2	MAP4K4	GAGGACGGGCCCGGAGCGTA	-1	rA:dC	0.168	(0.153, 0.183)		0.105	0.201	40	50
MAP4K4_+_102314194.23-P1P2_323	MAP4K4_+_102314194.23-P1P2	MAP4K4	GAGGACGGGCCCGGAGCGTC	-1	rC:dC	0.089	(0.081, 0.098)		0.105	0.165	40	50
MAP4K4_+_102314194.23-P1P2_326	MAP4K4_+_102314194.23-P1P2	MAP4K4	GAGGACGGGCCCGGAGCGTT	-1	rU:dC	0.099	(0.088, 0.109)		0.105	0.165	30	30
MAP4K4_+_102314203.23-P1P2	MAP4K4_+_102314203.23-P1P2	MAP4K4	GCGCGCCTCGAGGACGGGCC			1.000					40	40
MAP4K4_+_102314203.23-P1P2_101	MAP4K4_+_102314203.23-P1P2	MAP4K4	GAGCGCCTCGAGGACGGGCC	-19	rA:dG	0.809	(0.783, 0.835)		0.260	0.164	30	40
MAP4K4_+_102314203.23-P1P2_104	MAP4K4_+_102314203.23-P1P2	MAP4K4	GGGCGCCTCGAGGACGGGCC	-19	rG:dG	0.798	(0.772, 0.823)		0.260	0.212	30	30
MAP4K4_+_102314203.23-P1P2_109	MAP4K4_+_102314203.23-P1P2	MAP4K4	GTGCGCCTCGAGGACGGGCC	-19	rU:dG	0.742	(0.719, 0.765)		0.260	0.192	40	40
MAP4K4_+_102314203.23-P1P2_114	MAP4K4_+_102314203.23-P1P2	MAP4K4	GCACGCCTCGAGGACGGGCC	-18	rA:dC	0.683	(0.657, 0.708)		0.218	0.201	30	40
MAP4K4_+_102314203.23-P1P2_119	MAP4K4_+_102314203.23-P1P2	MAP4K4	GCCCGCCTCGAGGACGGGCC	-18	rC:dC	0.696	(0.672, 0.721)		0.218	0.165	30	30
MAP4K4_+_102314203.23-P1P2_122	MAP4K4_+_102314203.23-P1P2	MAP4K4	GCTCGCCTCGAGGACGGGCC	-18	rU:dC	0.651	(0.625, 0.677)		0.218	0.165	30	40
MAP4K4_+_102314203.23-P1P2_125	MAP4K4_+_102314203.23-P1P2	MAP4K4	GCGAGCCTCGAGGACGGGCC	-17	rA:dG	0.660	(0.630, 0.691)		0.274	0.164	40	40
MAP4K4_+_102314203.23-P1P2_128	MAP4K4_+_102314203.23-P1P2	MAP4K4	GCGGGCCTCGAGGACGGGCC	-17	rG:dG	0.686	(0.660, 0.712)		0.274	0.212	30	30
MAP4K4_+_102314203.23-P1P2_133	MAP4K4_+_102314203.23-P1P2	MAP4K4	GCGTGCCTCGAGGACGGGCC	-17	rU:dG	0.655	(0.628, 0.682)		0.274	0.192	30	30
MAP4K4_+_102314203.23-P1P2_138	MAP4K4_+_102314203.23-P1P2	MAP4K4	GCGCACCTCGAGGACGGGCC	-16	rA:dC	0.598	(0.567, 0.628)		0.261	0.201	30	40
MAP4K4_+_102314203.23-P1P2_143	MAP4K4_+_102314203.23-P1P2	MAP4K4	GCGCCCCTCGAGGACGGGCC	-16	rC:dC	0.574	(0.537, 0.611)		0.261	0.165	30	40
MAP4K4_+_102314203.23-P1P2_146	MAP4K4_+_102314203.23-P1P2	MAP4K4	GCGCTCCTCGAGGACGGGCC	-16	rU:dC	0.524	(0.489, 0.560)		0.261	0.165	30	30
MAP4K4_+_102314203.23-P1P2_149	MAP4K4_+_102314203.23-P1P2	MAP4K4	GCGCGACTCGAGGACGGGCC	-15	rA:dG	0.611	(0.568, 0.653)		0.223	0.164	40	50
MAP4K4_+_102314203.23-P1P2_152	MAP4K4_+_102314203.23-P1P2	MAP4K4	GCGCGGCTCGAGGACGGGCC	-15	rG:dG	0.742	(0.701, 0.784)		0.223	0.212	40	40
MAP4K4_+_102314203.23-P1P2_157	MAP4K4_+_102314203.23-P1P2	MAP4K4	GCGCGTCTCGAGGACGGGCC	-15	rU:dG	0.761	(0.723, 0.799)		0.223	0.192	30	40
MAP4K4_+_102314203.23-P1P2_161	MAP4K4_+_102314203.23-P1P2	MAP4K4	GCGCGCATCGAGGACGGGCC	-14	rA:dG	0.588	(0.550, 0.626)		0.256	0.164	30	40
MAP4K4_+_102314203.23-P1P2_164	MAP4K4_+_102314203.23-P1P2	MAP4K4	GCGCGCGTCGAGGACGGGCC	-14	rG:dG	0.677	(0.635, 0.719)		0.256	0.212	40	40
MAP4K4_+_102314203.23-P1P2_169	MAP4K4_+_102314203.23-P1P2	MAP4K4	GCGCGCTTCGAGGACGGGCC	-14	rU:dG	0.707	(0.672, 0.742)		0.256	0.192	40	40
MAP4K4_+_102314203.23-P1P2_172	MAP4K4_+_102314203.23-P1P2	MAP4K4	GCGCGCCACGAGGACGGGCC	-13	rA:dA	0.665	(0.625, 0.705)		0.259	0.182	40	40
MAP4K4_+_102314203.23-P1P2_175	MAP4K4_+_102314203.23-P1P2	MAP4K4	GCGCGCCGCGAGGACGGGCC	-13	rG:dA	0.716	(0.684, 0.749)		0.259	0.200	30	40
MAP4K4_+_102314203.23-P1P2_178	MAP4K4_+_102314203.23-P1P2	MAP4K4	GCGCGCCCCGAGGACGGGCC	-13	rC:dA	0.605	(0.573, 0.637)		0.259	0.225	30	30
MAP4K4_+_102314203.23-P1P2_185	MAP4K4_+_102314203.23-P1P2	MAP4K4	GCGCGCCTAGAGGACGGGCC	-12	rA:dG	0.549	(0.514, 0.583)		0.259	0.164	30	50
MAP4K4_+_102314203.23-P1P2_188	MAP4K4_+_102314203.23-P1P2	MAP4K4	GCGCGCCTGGAGGACGGGCC	-12	rG:dG	0.657	(0.629, 0.686)		0.259	0.212	30	30
MAP4K4_+_102314203.23-P1P2_193	MAP4K4_+_102314203.23-P1P2	MAP4K4	GCGCGCCTTGAGGACGGGCC	-12	rU:dG	0.646	(0.621, 0.671)		0.259	0.192	20	40
MAP4K4_+_102314203.23-P1P2_198	MAP4K4_+_102314203.23-P1P2	MAP4K4	GCGCGCCTCAAGGACGGGCC	-11	rA:dC	0.313	(0.284, 0.343)		0.242	0.201	40	50
MAP4K4_+_102314203.23-P1P2_203	MAP4K4_+_102314203.23-P1P2	MAP4K4	GCGCGCCTCCAGGACGGGCC	-11	rC:dC	0.164	(0.144, 0.185)		0.242	0.165	20	30
MAP4K4_+_102314203.23-P1P2_206	MAP4K4_+_102314203.23-P1P2	MAP4K4	GCGCGCCTCTAGGACGGGCC	-11	rU:dC	0.216	(0.187, 0.245)		0.242	0.165	30	50
MAP4K4_+_102314203.23-P1P2_213	MAP4K4_+_102314203.23-P1P2	MAP4K4	GCGCGCCTCGGGGACGGGCC	-10	rG:dT	0.687	(0.670, 0.703)		0.204	0.235	30	30
MAP4K4_+_102314203.23-P1P2_216	MAP4K4_+_102314203.23-P1P2	MAP4K4	GCGCGCCTCGCGGACGGGCC	-10	rC:dT	0.362	(0.322, 0.402)		0.204	0.209	30	30
MAP4K4_+_102314203.23-P1P2_219	MAP4K4_+_102314203.23-P1P2	MAP4K4	GCGCGCCTCGTGGACGGGCC	-10	rU:dT	0.434	(0.398, 0.469)		0.204	0.186	30	50
MAP4K4_+_102314203.23-P1P2_222	MAP4K4_+_102314203.23-P1P2	MAP4K4	GCGCGCCTCGAAGACGGGCC	-9	rA:dC	0.146	(0.128, 0.163)		0.191	0.201	40	50
MAP4K4_+_102314203.23-P1P2_227	MAP4K4_+_102314203.23-P1P2	MAP4K4	GCGCGCCTCGACGACGGGCC	-9	rC:dC	0.084	(0.075, 0.093)		0.191	0.165	50	50
MAP4K4_+_102314203.23-P1P2_230	MAP4K4_+_102314203.23-P1P2	MAP4K4	GCGCGCCTCGATGACGGGCC	-9	rU:dC	0.101	(0.090, 0.112)		0.191	0.165	30	30
MAP4K4_+_102314203.23-P1P2_234	MAP4K4_+_102314203.23-P1P2	MAP4K4	GCGCGCCTCGAGAACGGGCC	-8	rA:dC	0.156	(0.137, 0.174)		0.181	0.201	30	50
MAP4K4_+_102314203.23-P1P2_239	MAP4K4_+_102314203.23-P1P2	MAP4K4	GCGCGCCTCGAGCACGGGCC	-8	rC:dC	0.087	(0.076, 0.099)		0.181	0.165	40	50
MAP4K4_+_102314203.23-P1P2_242	MAP4K4_+_102314203.23-P1P2	MAP4K4	GCGCGCCTCGAGTACGGGCC	-8	rU:dC	0.086	(0.073, 0.098)		0.181	0.165	30	30
MAP4K4_+_102314203.23-P1P2_249	MAP4K4_+_102314203.23-P1P2	MAP4K4	GCGCGCCTCGAGGGCGGGCC	-7	rG:dT	0.405	(0.381, 0.430)		0.120	0.235	30	30
MAP4K4_+_102314203.23-P1P2_252	MAP4K4_+_102314203.23-P1P2	MAP4K4	GCGCGCCTCGAGGCCGGGCC	-7	rC:dT	0.151	(0.137, 0.164)		0.120	0.209	30	30
MAP4K4_+_102314203.23-P1P2_255	MAP4K4_+_102314203.23-P1P2	MAP4K4	GCGCGCCTCGAGGTCGGGCC	-7	rU:dT	0.143	(0.129, 0.158)		0.120	0.186	30	30
MAP4K4_+_102314203.23-P1P2_257	MAP4K4_+_102314203.23-P1P2	MAP4K4	GCGCGCCTCGAGGAAGGGCC	-6	rA:dG	0.125	(0.108, 0.141)		0.139	0.164	30	30
MAP4K4_+_102314203.23-P1P2_260	MAP4K4_+_102314203.23-P1P2	MAP4K4	GCGCGCCTCGAGGAGGGGCC	-6	rG:dG	0.158	(0.143, 0.172)		0.139	0.212	20	30
MAP4K4_+_102314203.23-P1P2_265	MAP4K4_+_102314203.23-P1P2	MAP4K4	GCGCGCCTCGAGGATGGGCC	-6	rU:dG	0.146	(0.129, 0.162)		0.139	0.192	30	30
MAP4K4_+_102314203.23-P1P2_270	MAP4K4_+_102314203.23-P1P2	MAP4K4	GCGCGCCTCGAGGACAGGCC	-5	rA:dC	0.160	(0.145, 0.176)		0.130	0.201	40	40
MAP4K4_+_102314203.23-P1P2_275	MAP4K4_+_102314203.23-P1P2	MAP4K4	GCGCGCCTCGAGGACCGGCC	-5	rC:dC	0.095	(0.082, 0.108)		0.130	0.165	30	40
MAP4K4_+_102314203.23-P1P2_278	MAP4K4_+_102314203.23-P1P2	MAP4K4	GCGCGCCTCGAGGACTGGCC	-5	rU:dC	0.082	(0.070, 0.094)		0.130	0.165	30	30
MAP4K4_+_102314203.23-P1P2_282	MAP4K4_+_102314203.23-P1P2	MAP4K4	GCGCGCCTCGAGGACGAGCC	-4	rA:dC	0.143	(0.129, 0.157)		0.147	0.201	40	50
MAP4K4_+_102314203.23-P1P2_287	MAP4K4_+_102314203.23-P1P2	MAP4K4	GCGCGCCTCGAGGACGCGCC	-4	rC:dC	0.049	(0.036, 0.062)		0.147	0.165	40	40
MAP4K4_+_102314203.23-P1P2_290	MAP4K4_+_102314203.23-P1P2	MAP4K4	GCGCGCCTCGAGGACGTGCC	-4	rU:dC	0.070	(0.057, 0.083)		0.147	0.165	40	50
MAP4K4_+_102314203.23-P1P2_294	MAP4K4_+_102314203.23-P1P2	MAP4K4	GCGCGCCTCGAGGACGGACC	-3	rA:dC	0.162	(0.142, 0.183)		0.116	0.201	50	60
MAP4K4_+_102314203.23-P1P2_299	MAP4K4_+_102314203.23-P1P2	MAP4K4	GCGCGCCTCGAGGACGGCCC	-3	rC:dC	0.087	(0.076, 0.098)		0.116	0.165	40	40
MAP4K4_+_102314203.23-P1P2_302	MAP4K4_+_102314203.23-P1P2	MAP4K4	GCGCGCCTCGAGGACGGTCC	-3	rU:dC	0.103	(0.089, 0.116)		0.116	0.165	40	40
MAP4K4_+_102314203.23-P1P2_305	MAP4K4_+_102314203.23-P1P2	MAP4K4	GCGCGCCTCGAGGACGGGAC	-2	rA:dG	0.144	(0.127, 0.161)		0.113	0.164	40	40
MAP4K4_+_102314203.23-P1P2_308	MAP4K4_+_102314203.23-P1P2	MAP4K4	GCGCGCCTCGAGGACGGGGC	-2	rG:dG	0.193	(0.177, 0.210)		0.113	0.212	40	40
MAP4K4_+_102314203.23-P1P2_313	MAP4K4_+_102314203.23-P1P2	MAP4K4	GCGCGCCTCGAGGACGGGTC	-2	rU:dG	0.224	(0.204, 0.244)		0.113	0.192	30	30
MAP4K4_+_102314203.23-P1P2_317	MAP4K4_+_102314203.23-P1P2	MAP4K4	GCGCGCCTCGAGGACGGGCA	-1	rA:dG	0.114	(0.095, 0.133)		0.105	0.164	30	30
MAP4K4_+_102314203.23-P1P2_320	MAP4K4_+_102314203.23-P1P2	MAP4K4	GCGCGCCTCGAGGACGGGCG	-1	rG:dG	0.143	(0.127, 0.158)		0.105	0.212	40	40
MAP4K4_+_102314203.23-P1P2_325	MAP4K4_+_102314203.23-P1P2	MAP4K4	GCGCGCCTCGAGGACGGGCT	-1	rU:dG	0.143	(0.126, 0.160)		0.105	0.192	40	50
MAP4K4_+_102314209.23-P1P2	MAP4K4_+_102314209.23-P1P2	MAP4K4	GGCGCCGCGCGCCTCGAGGA			1.000					40	50
MAP4K4_+_102314209.23-P1P2_102	MAP4K4_+_102314209.23-P1P2	MAP4K4	GACGCCGCGCGCCTCGAGGA	-19	rA:dC	0.757	(0.728, 0.787)		0.260	0.201	30	50
MAP4K4_+_102314209.23-P1P2_107	MAP4K4_+_102314209.23-P1P2	MAP4K4	GCCGCCGCGCGCCTCGAGGA	-19	rC:dC	0.698	(0.666, 0.730)		0.260	0.165	40	40
MAP4K4_+_102314209.23-P1P2_110	MAP4K4_+_102314209.23-P1P2	MAP4K4	GTCGCCGCGCGCCTCGAGGA	-19	rU:dC	0.708	(0.683, 0.732)		0.260	0.165	40	50
MAP4K4_+_102314209.23-P1P2_113	MAP4K4_+_102314209.23-P1P2	MAP4K4	GGAGCCGCGCGCCTCGAGGA	-18	rA:dG	0.742	(0.716, 0.769)		0.218	0.164	40	40
MAP4K4_+_102314209.23-P1P2_116	MAP4K4_+_102314209.23-P1P2	MAP4K4	GGGGCCGCGCGCCTCGAGGA	-18	rG:dG	0.756	(0.730, 0.782)		0.218	0.212	40	50
MAP4K4_+_102314209.23-P1P2_121	MAP4K4_+_102314209.23-P1P2	MAP4K4	GGTGCCGCGCGCCTCGAGGA	-18	rU:dG	0.701	(0.672, 0.729)		0.218	0.192	30	50
MAP4K4_+_102314209.23-P1P2_126	MAP4K4_+_102314209.23-P1P2	MAP4K4	GGCACCGCGCGCCTCGAGGA	-17	rA:dC	0.581	(0.551, 0.611)		0.274	0.201	40	50
MAP4K4_+_102314209.23-P1P2_131	MAP4K4_+_102314209.23-P1P2	MAP4K4	GGCCCCGCGCGCCTCGAGGA	-17	rC:dC	0.585	(0.556, 0.614)		0.274	0.165	50	50
MAP4K4_+_102314209.23-P1P2_134	MAP4K4_+_102314209.23-P1P2	MAP4K4	GGCTCCGCGCGCCTCGAGGA	-17	rU:dC	0.548	(0.515, 0.581)		0.274	0.165	40	40
MAP4K4_+_102314209.23-P1P2_137	MAP4K4_+_102314209.23-P1P2	MAP4K4	GGCGACGCGCGCCTCGAGGA	-16	rA:dG	0.440	(0.411, 0.468)		0.261	0.164	50	50
MAP4K4_+_102314209.23-P1P2_140	MAP4K4_+_102314209.23-P1P2	MAP4K4	GGCGGCGCGCGCCTCGAGGA	-16	rG:dG	0.512	(0.478, 0.547)		0.261	0.212	40	50
MAP4K4_+_102314209.23-P1P2_145	MAP4K4_+_102314209.23-P1P2	MAP4K4	GGCGTCGCGCGCCTCGAGGA	-16	rU:dG	0.542	(0.510, 0.575)		0.261	0.192	50	50
MAP4K4_+_102314209.23-P1P2_149	MAP4K4_+_102314209.23-P1P2	MAP4K4	GGCGCAGCGCGCCTCGAGGA	-15	rA:dG	0.434	(0.400, 0.468)		0.223	0.164	40	60
MAP4K4_+_102314209.23-P1P2_152	MAP4K4_+_102314209.23-P1P2	MAP4K4	GGCGCGGCGCGCCTCGAGGA	-15	rG:dG	0.525	(0.498, 0.553)		0.223	0.212	40	50
MAP4K4_+_102314209.23-P1P2_157	MAP4K4_+_102314209.23-P1P2	MAP4K4	GGCGCTGCGCGCCTCGAGGA	-15	rU:dG	0.605	(0.576, 0.634)		0.223	0.192	30	50
MAP4K4_+_102314209.23-P1P2_162	MAP4K4_+_102314209.23-P1P2	MAP4K4	GGCGCCACGCGCCTCGAGGA	-14	rA:dC	0.427	(0.389, 0.465)		0.256	0.201	50	50
MAP4K4_+_102314209.23-P1P2_167	MAP4K4_+_102314209.23-P1P2	MAP4K4	GGCGCCCCGCGCCTCGAGGA	-14	rC:dC	0.300	(0.265, 0.334)		0.256	0.165	40	50
MAP4K4_+_102314209.23-P1P2_170	MAP4K4_+_102314209.23-P1P2	MAP4K4	GGCGCCTCGCGCCTCGAGGA	-14	rU:dC	0.364	(0.328, 0.401)		0.256	0.165	40	40
MAP4K4_+_102314209.23-P1P2_173	MAP4K4_+_102314209.23-P1P2	MAP4K4	GGCGCCGAGCGCCTCGAGGA	-13	rA:dG	0.422	(0.390, 0.454)		0.259	0.164	30	50
MAP4K4_+_102314209.23-P1P2_176	MAP4K4_+_102314209.23-P1P2	MAP4K4	GGCGCCGGGCGCCTCGAGGA	-13	rG:dG	0.538	(0.513, 0.563)		0.259	0.212	40	40
MAP4K4_+_102314209.23-P1P2_181	MAP4K4_+_102314209.23-P1P2	MAP4K4	GGCGCCGTGCGCCTCGAGGA	-13	rU:dG	0.550	(0.518, 0.581)		0.259	0.192	40	50
MAP4K4_+_102314209.23-P1P2_186	MAP4K4_+_102314209.23-P1P2	MAP4K4	GGCGCCGCACGCCTCGAGGA	-12	rA:dC	0.278	(0.251, 0.304)		0.259	0.201	50	50
MAP4K4_+_102314209.23-P1P2_191	MAP4K4_+_102314209.23-P1P2	MAP4K4	GGCGCCGCCCGCCTCGAGGA	-12	rC:dC	0.128	(0.112, 0.144)		0.259	0.165	40	50
MAP4K4_+_102314209.23-P1P2_194	MAP4K4_+_102314209.23-P1P2	MAP4K4	GGCGCCGCTCGCCTCGAGGA	-12	rU:dC	0.222	(0.197, 0.246)		0.259	0.165	40	60
MAP4K4_+_102314209.23-P1P2_197	MAP4K4_+_102314209.23-P1P2	MAP4K4	GGCGCCGCGAGCCTCGAGGA	-11	rA:dG	0.296	(0.268, 0.324)		0.242	0.164	30	50
MAP4K4_+_102314209.23-P1P2_200	MAP4K4_+_102314209.23-P1P2	MAP4K4	GGCGCCGCGGGCCTCGAGGA	-11	rG:dG	0.511	(0.486, 0.536)		0.242	0.212	30	30
MAP4K4_+_102314209.23-P1P2_205	MAP4K4_+_102314209.23-P1P2	MAP4K4	GGCGCCGCGTGCCTCGAGGA	-11	rU:dG	0.505	(0.475, 0.535)		0.242	0.192	30	50
MAP4K4_+_102314209.23-P1P2_210	MAP4K4_+_102314209.23-P1P2	MAP4K4	GGCGCCGCGCACCTCGAGGA	-10	rA:dC	0.112	(0.099, 0.126)		0.204	0.201	30	40
MAP4K4_+_102314209.23-P1P2_215	MAP4K4_+_102314209.23-P1P2	MAP4K4	GGCGCCGCGCCCCTCGAGGA	-10	rC:dC	0.089	(0.077, 0.101)		0.204	0.165	40	50
MAP4K4_+_102314209.23-P1P2_218	MAP4K4_+_102314209.23-P1P2	MAP4K4	GGCGCCGCGCTCCTCGAGGA	-10	rU:dC	0.071	(0.061, 0.080)		0.204	0.165	40	40
MAP4K4_+_102314209.23-P1P2_221	MAP4K4_+_102314209.23-P1P2	MAP4K4	GGCGCCGCGCGACTCGAGGA	-9	rA:dG	0.045	(0.033, 0.058)		0.191	0.164	40	60
MAP4K4_+_102314209.23-P1P2_224	MAP4K4_+_102314209.23-P1P2	MAP4K4	GGCGCCGCGCGGCTCGAGGA	-9	rG:dG	0.251	(0.213, 0.289)		0.191	0.212	40	40
MAP4K4_+_102314209.23-P1P2_229	MAP4K4_+_102314209.23-P1P2	MAP4K4	GGCGCCGCGCGTCTCGAGGA	-9	rU:dG	0.448	(0.412, 0.485)		0.191	0.192	40	50
MAP4K4_+_102314209.23-P1P2_233	MAP4K4_+_102314209.23-P1P2	MAP4K4	GGCGCCGCGCGCATCGAGGA	-8	rA:dG	0.015	(0.003, 0.027)		0.181	0.164	50	50
MAP4K4_+_102314209.23-P1P2_236	MAP4K4_+_102314209.23-P1P2	MAP4K4	GGCGCCGCGCGCGTCGAGGA	-8	rG:dG	0.087	(0.069, 0.106)		0.181	0.212	40	40
MAP4K4_+_102314209.23-P1P2_241	MAP4K4_+_102314209.23-P1P2	MAP4K4	GGCGCCGCGCGCTTCGAGGA	-8	rU:dG	0.136	(0.116, 0.155)		0.181	0.192	40	60
MAP4K4_+_102314209.23-P1P2_244	MAP4K4_+_102314209.23-P1P2	MAP4K4	GGCGCCGCGCGCCACGAGGA	-7	rA:dA	0.080	(0.070, 0.090)		0.120	0.182	40	40
MAP4K4_+_102314209.23-P1P2_247	MAP4K4_+_102314209.23-P1P2	MAP4K4	GGCGCCGCGCGCCGCGAGGA	-7	rG:dA	0.089	(0.079, 0.098)		0.120	0.200	30	30
MAP4K4_+_102314209.23-P1P2_250	MAP4K4_+_102314209.23-P1P2	MAP4K4	GGCGCCGCGCGCCCCGAGGA	-7	rC:dA	0.200	(0.183, 0.217)		0.120	0.225	30	30
MAP4K4_+_102314209.23-P1P2_257	MAP4K4_+_102314209.23-P1P2	MAP4K4	GGCGCCGCGCGCCTAGAGGA	-6	rA:dG	0.047	(0.037, 0.057)		0.139	0.164	50	50
MAP4K4_+_102314209.23-P1P2_260	MAP4K4_+_102314209.23-P1P2	MAP4K4	GGCGCCGCGCGCCTGGAGGA	-6	rG:dG	0.067	(0.058, 0.076)		0.139	0.212	30	30
MAP4K4_+_102314209.23-P1P2_265	MAP4K4_+_102314209.23-P1P2	MAP4K4	GGCGCCGCGCGCCTTGAGGA	-6	rU:dG	0.056	(0.044, 0.068)		0.139	0.192	30	30
MAP4K4_+_102314209.23-P1P2_270	MAP4K4_+_102314209.23-P1P2	MAP4K4	GGCGCCGCGCGCCTCAAGGA	-5	rA:dC	0.073	(0.062, 0.084)		0.130	0.201	50	50
MAP4K4_+_102314209.23-P1P2_275	MAP4K4_+_102314209.23-P1P2	MAP4K4	GGCGCCGCGCGCCTCCAGGA	-5	rC:dC	0.048	(0.039, 0.058)		0.130	0.165	30	30
MAP4K4_+_102314209.23-P1P2_278	MAP4K4_+_102314209.23-P1P2	MAP4K4	GGCGCCGCGCGCCTCTAGGA	-5	rU:dC	0.045	(0.033, 0.057)		0.130	0.165	40	50
MAP4K4_+_102314209.23-P1P2_285	MAP4K4_+_102314209.23-P1P2	MAP4K4	GGCGCCGCGCGCCTCGGGGA	-4	rG:dT	0.432	(0.411, 0.453)		0.147	0.235	20	20
MAP4K4_+_102314209.23-P1P2_288	MAP4K4_+_102314209.23-P1P2	MAP4K4	GGCGCCGCGCGCCTCGCGGA	-4	rC:dT	0.074	(0.059, 0.090)		0.147	0.209	30	50
MAP4K4_+_102314209.23-P1P2_291	MAP4K4_+_102314209.23-P1P2	MAP4K4	GGCGCCGCGCGCCTCGTGGA	-4	rU:dT	0.103	(0.084, 0.122)		0.147	0.186	30	50
MAP4K4_+_102314209.23-P1P2_294	MAP4K4_+_102314209.23-P1P2	MAP4K4	GGCGCCGCGCGCCTCGAAGA	-3	rA:dC	0.036	(0.026, 0.046)		0.116	0.201	50	50
MAP4K4_+_102314209.23-P1P2_299	MAP4K4_+_102314209.23-P1P2	MAP4K4	GGCGCCGCGCGCCTCGACGA	-3	rC:dC	0.022	(0.012, 0.032)		0.116	0.165	50	50
MAP4K4_+_102314209.23-P1P2_302	MAP4K4_+_102314209.23-P1P2	MAP4K4	GGCGCCGCGCGCCTCGATGA	-3	rU:dC	0.028	(0.019, 0.038)		0.116	0.165	40	50
MAP4K4_+_102314209.23-P1P2_306	MAP4K4_+_102314209.23-P1P2	MAP4K4	GGCGCCGCGCGCCTCGAGAA	-2	rA:dC	0.052	(0.043, 0.061)		0.113	0.201	50	50
MAP4K4_+_102314209.23-P1P2_311	MAP4K4_+_102314209.23-P1P2	MAP4K4	GGCGCCGCGCGCCTCGAGCA	-2	rC:dC	0.029	(0.020, 0.039)		0.113	0.165	40	40
MAP4K4_+_102314209.23-P1P2_314	MAP4K4_+_102314209.23-P1P2	MAP4K4	GGCGCCGCGCGCCTCGAGTA	-2	rU:dC	0.034	(0.025, 0.042)		0.113	0.165	40	70
MAP4K4_+_102314209.23-P1P2_321	MAP4K4_+_102314209.23-P1P2	MAP4K4	GGCGCCGCGCGCCTCGAGGG	-1	rG:dT	0.246	(0.227, 0.265)		0.105	0.235	30	30
MAP4K4_+_102314209.23-P1P2_324	MAP4K4_+_102314209.23-P1P2	MAP4K4	GGCGCCGCGCGCCTCGAGGC	-1	rC:dT	0.060	(0.048, 0.072)		0.105	0.209	30	30
MAP4K4_+_102314209.23-P1P2_327	MAP4K4_+_102314209.23-P1P2	MAP4K4	GGCGCCGCGCGCCTCGAGGT	-1	rU:dT	0.076	(0.064, 0.088)		0.105	0.186	30	30
MAP4K4_-_102314371.23-P1P2	MAP4K4_-_102314371.23-P1P2	MAP4K4	GGCCGGCAGAGAGCCCCGAG			1.000					40	40
MAP4K4_-_102314371.23-P1P2_102	MAP4K4_-_102314371.23-P1P2	MAP4K4	GACCGGCAGAGAGCCCCGAG	-19	rA:dC	0.827	(0.802, 0.852)		0.260	0.201	40	50
MAP4K4_-_102314371.23-P1P2_107	MAP4K4_-_102314371.23-P1P2	MAP4K4	GCCCGGCAGAGAGCCCCGAG	-19	rC:dC	0.809	(0.787, 0.830)		0.260	0.165	30	40
MAP4K4_-_102314371.23-P1P2_110	MAP4K4_-_102314371.23-P1P2	MAP4K4	GTCCGGCAGAGAGCCCCGAG	-19	rU:dC	0.785	(0.760, 0.811)		0.260	0.165	30	50
MAP4K4_-_102314371.23-P1P2_113	MAP4K4_-_102314371.23-P1P2	MAP4K4	GGACGGCAGAGAGCCCCGAG	-18	rA:dG	0.819	(0.796, 0.842)		0.218	0.164	30	50
MAP4K4_-_102314371.23-P1P2_116	MAP4K4_-_102314371.23-P1P2	MAP4K4	GGGCGGCAGAGAGCCCCGAG	-18	rG:dG	0.804	(0.778, 0.830)		0.218	0.212	30	40
MAP4K4_-_102314371.23-P1P2_121	MAP4K4_-_102314371.23-P1P2	MAP4K4	GGTCGGCAGAGAGCCCCGAG	-18	rU:dG	0.813	(0.784, 0.841)		0.218	0.192	40	50
MAP4K4_-_102314371.23-P1P2_125	MAP4K4_-_102314371.23-P1P2	MAP4K4	GGCAGGCAGAGAGCCCCGAG	-17	rA:dG	0.781	(0.762, 0.800)		0.274	0.164	30	30
MAP4K4_-_102314371.23-P1P2_128	MAP4K4_-_102314371.23-P1P2	MAP4K4	GGCGGGCAGAGAGCCCCGAG	-17	rG:dG	0.755	(0.733, 0.778)		0.274	0.212	30	40
MAP4K4_-_102314371.23-P1P2_133	MAP4K4_-_102314371.23-P1P2	MAP4K4	GGCTGGCAGAGAGCCCCGAG	-17	rU:dG	0.777	(0.758, 0.796)		0.274	0.192	40	40
MAP4K4_-_102314371.23-P1P2_138	MAP4K4_-_102314371.23-P1P2	MAP4K4	GGCCAGCAGAGAGCCCCGAG	-16	rA:dC	0.761	(0.743, 0.779)		0.261	0.201	40	40
MAP4K4_-_102314371.23-P1P2_143	MAP4K4_-_102314371.23-P1P2	MAP4K4	GGCCCGCAGAGAGCCCCGAG	-16	rC:dC	0.764	(0.746, 0.782)		0.261	0.165	30	30
MAP4K4_-_102314371.23-P1P2_146	MAP4K4_-_102314371.23-P1P2	MAP4K4	GGCCTGCAGAGAGCCCCGAG	-16	rU:dC	0.712	(0.692, 0.732)		0.261	0.165	30	40
MAP4K4_-_102314371.23-P1P2_150	MAP4K4_-_102314371.23-P1P2	MAP4K4	GGCCGACAGAGAGCCCCGAG	-15	rA:dC	0.783	(0.763, 0.802)		0.223	0.201	40	40
MAP4K4_-_102314371.23-P1P2_155	MAP4K4_-_102314371.23-P1P2	MAP4K4	GGCCGCCAGAGAGCCCCGAG	-15	rC:dC	0.770	(0.750, 0.790)		0.223	0.165	30	40
MAP4K4_-_102314371.23-P1P2_158	MAP4K4_-_102314371.23-P1P2	MAP4K4	GGCCGTCAGAGAGCCCCGAG	-15	rU:dC	0.776	(0.756, 0.796)		0.223	0.165	40	40
MAP4K4_-_102314371.23-P1P2_161	MAP4K4_-_102314371.23-P1P2	MAP4K4	GGCCGGAAGAGAGCCCCGAG	-14	rA:dG	0.775	(0.755, 0.794)		0.256	0.164	30	40
MAP4K4_-_102314371.23-P1P2_164	MAP4K4_-_102314371.23-P1P2	MAP4K4	GGCCGGGAGAGAGCCCCGAG	-14	rG:dG	0.779	(0.762, 0.796)		0.256	0.212	30	30
MAP4K4_-_102314371.23-P1P2_169	MAP4K4_-_102314371.23-P1P2	MAP4K4	GGCCGGTAGAGAGCCCCGAG	-14	rU:dG	0.832	(0.814, 0.851)		0.256	0.192	40	40
MAP4K4_-_102314371.23-P1P2_177	MAP4K4_-_102314371.23-P1P2	MAP4K4	GGCCGGCGGAGAGCCCCGAG	-13	rG:dT	0.839	(0.822, 0.857)		0.259	0.235	30	40
MAP4K4_-_102314371.23-P1P2_180	MAP4K4_-_102314371.23-P1P2	MAP4K4	GGCCGGCCGAGAGCCCCGAG	-13	rC:dT	0.802	(0.781, 0.823)		0.259	0.209	30	30
MAP4K4_-_102314371.23-P1P2_183	MAP4K4_-_102314371.23-P1P2	MAP4K4	GGCCGGCTGAGAGCCCCGAG	-13	rU:dT	0.834	(0.817, 0.851)		0.259	0.186	40	40
MAP4K4_-_102314371.23-P1P2_186	MAP4K4_-_102314371.23-P1P2	MAP4K4	GGCCGGCAAAGAGCCCCGAG	-12	rA:dC	0.631	(0.604, 0.659)		0.259	0.201	30	30
MAP4K4_-_102314371.23-P1P2_191	MAP4K4_-_102314371.23-P1P2	MAP4K4	GGCCGGCACAGAGCCCCGAG	-12	rC:dC	0.515	(0.479, 0.551)		0.259	0.165	30	30
MAP4K4_-_102314371.23-P1P2_194	MAP4K4_-_102314371.23-P1P2	MAP4K4	GGCCGGCATAGAGCCCCGAG	-12	rU:dC	0.572	(0.546, 0.599)		0.259	0.165	40	40
MAP4K4_-_102314371.23-P1P2_201	MAP4K4_-_102314371.23-P1P2	MAP4K4	GGCCGGCAGGGAGCCCCGAG	-11	rG:dT	0.727	(0.711, 0.744)		0.242	0.235	20	20
MAP4K4_-_102314371.23-P1P2_204	MAP4K4_-_102314371.23-P1P2	MAP4K4	GGCCGGCAGCGAGCCCCGAG	-11	rC:dT	0.580	(0.544, 0.616)		0.242	0.209	30	30
MAP4K4_-_102314371.23-P1P2_207	MAP4K4_-_102314371.23-P1P2	MAP4K4	GGCCGGCAGTGAGCCCCGAG	-11	rU:dT	0.621	(0.596, 0.646)		0.242	0.186	30	40
MAP4K4_-_102314371.23-P1P2_210	MAP4K4_-_102314371.23-P1P2	MAP4K4	GGCCGGCAGAAAGCCCCGAG	-10	rA:dC	0.399	(0.365, 0.433)		0.204	0.201	40	50
MAP4K4_-_102314371.23-P1P2_215	MAP4K4_-_102314371.23-P1P2	MAP4K4	GGCCGGCAGACAGCCCCGAG	-10	rC:dC	0.232	(0.205, 0.259)		0.204	0.165	30	30
MAP4K4_-_102314371.23-P1P2_218	MAP4K4_-_102314371.23-P1P2	MAP4K4	GGCCGGCAGATAGCCCCGAG	-10	rU:dC	0.250	(0.221, 0.279)		0.204	0.165	40	50
MAP4K4_-_102314371.23-P1P2_225	MAP4K4_-_102314371.23-P1P2	MAP4K4	GGCCGGCAGAGGGCCCCGAG	-9	rG:dT	0.720	(0.702, 0.737)		0.191	0.235	20	20
MAP4K4_-_102314371.23-P1P2_228	MAP4K4_-_102314371.23-P1P2	MAP4K4	GGCCGGCAGAGCGCCCCGAG	-9	rC:dT	0.541	(0.506, 0.576)		0.191	0.209	40	40
MAP4K4_-_102314371.23-P1P2_231	MAP4K4_-_102314371.23-P1P2	MAP4K4	GGCCGGCAGAGTGCCCCGAG	-9	rU:dT	0.554	(0.524, 0.584)		0.191	0.186	30	40
MAP4K4_-_102314371.23-P1P2_234	MAP4K4_-_102314371.23-P1P2	MAP4K4	GGCCGGCAGAGAACCCCGAG	-8	rA:dC	0.307	(0.271, 0.342)		0.181	0.201	30	40
MAP4K4_-_102314371.23-P1P2_239	MAP4K4_-_102314371.23-P1P2	MAP4K4	GGCCGGCAGAGACCCCCGAG	-8	rC:dC	0.190	(0.169, 0.211)		0.181	0.165	30	40
MAP4K4_-_102314371.23-P1P2_242	MAP4K4_-_102314371.23-P1P2	MAP4K4	GGCCGGCAGAGATCCCCGAG	-8	rU:dC	0.168	(0.147, 0.190)		0.181	0.165	30	40
MAP4K4_-_102314371.23-P1P2_245	MAP4K4_-_102314371.23-P1P2	MAP4K4	GGCCGGCAGAGAGACCCGAG	-7	rA:dG	0.183	(0.157, 0.208)		0.120	0.164	30	40
MAP4K4_-_102314371.23-P1P2_248	MAP4K4_-_102314371.23-P1P2	MAP4K4	GGCCGGCAGAGAGGCCCGAG	-7	rG:dG	0.220	(0.194, 0.246)		0.120	0.212	30	40
MAP4K4_-_102314371.23-P1P2_253	MAP4K4_-_102314371.23-P1P2	MAP4K4	GGCCGGCAGAGAGTCCCGAG	-7	rU:dG	0.293	(0.260, 0.326)		0.120	0.192	40	50
MAP4K4_-_102314371.23-P1P2_257	MAP4K4_-_102314371.23-P1P2	MAP4K4	GGCCGGCAGAGAGCACCGAG	-6	rA:dG	0.134	(0.114, 0.154)		0.139	0.164	30	30
MAP4K4_-_102314371.23-P1P2_260	MAP4K4_-_102314371.23-P1P2	MAP4K4	GGCCGGCAGAGAGCGCCGAG	-6	rG:dG	0.114	(0.099, 0.130)		0.139	0.212	20	40
MAP4K4_-_102314371.23-P1P2_265	MAP4K4_-_102314371.23-P1P2	MAP4K4	GGCCGGCAGAGAGCTCCGAG	-6	rU:dG	0.211	(0.188, 0.234)		0.139	0.192	30	30
MAP4K4_-_102314371.23-P1P2_269	MAP4K4_-_102314371.23-P1P2	MAP4K4	GGCCGGCAGAGAGCCACGAG	-5	rA:dG	0.180	(0.154, 0.206)		0.130	0.164	40	50
MAP4K4_-_102314371.23-P1P2_272	MAP4K4_-_102314371.23-P1P2	MAP4K4	GGCCGGCAGAGAGCCGCGAG	-5	rG:dG	0.198	(0.172, 0.223)		0.130	0.212	40	40
MAP4K4_-_102314371.23-P1P2_277	MAP4K4_-_102314371.23-P1P2	MAP4K4	GGCCGGCAGAGAGCCTCGAG	-5	rU:dG	0.266	(0.240, 0.292)		0.130	0.192	40	50
MAP4K4_-_102314371.23-P1P2_281	MAP4K4_-_102314371.23-P1P2	MAP4K4	GGCCGGCAGAGAGCCCAGAG	-4	rA:dG	0.343	(0.311, 0.375)		0.147	0.164	20	30
MAP4K4_-_102314371.23-P1P2_284	MAP4K4_-_102314371.23-P1P2	MAP4K4	GGCCGGCAGAGAGCCCGGAG	-4	rG:dG	0.463	(0.435, 0.491)		0.147	0.212	30	40
MAP4K4_-_102314371.23-P1P2_289	MAP4K4_-_102314371.23-P1P2	MAP4K4	GGCCGGCAGAGAGCCCTGAG	-4	rU:dG	0.438	(0.411, 0.465)		0.147	0.192	30	40
MAP4K4_-_102314371.23-P1P2_294	MAP4K4_-_102314371.23-P1P2	MAP4K4	GGCCGGCAGAGAGCCCCAAG	-3	rA:dC	0.199	(0.180, 0.218)		0.116	0.201	30	40
MAP4K4_-_102314371.23-P1P2_299	MAP4K4_-_102314371.23-P1P2	MAP4K4	GGCCGGCAGAGAGCCCCCAG	-3	rC:dC	0.137	(0.122, 0.153)		0.116	0.165	20	30
MAP4K4_-_102314371.23-P1P2_302	MAP4K4_-_102314371.23-P1P2	MAP4K4	GGCCGGCAGAGAGCCCCTAG	-3	rU:dC	0.144	(0.127, 0.160)		0.116	0.165	30	40
MAP4K4_-_102314371.23-P1P2_309	MAP4K4_-_102314371.23-P1P2	MAP4K4	GGCCGGCAGAGAGCCCCGGG	-2	rG:dT	0.520	(0.497, 0.544)		0.113	0.235	30	30
MAP4K4_-_102314371.23-P1P2_312	MAP4K4_-_102314371.23-P1P2	MAP4K4	GGCCGGCAGAGAGCCCCGCG	-2	rC:dT	0.194	(0.171, 0.217)		0.113	0.209	30	30
MAP4K4_-_102314371.23-P1P2_315	MAP4K4_-_102314371.23-P1P2	MAP4K4	GGCCGGCAGAGAGCCCCGTG	-2	rU:dT	0.249	(0.225, 0.273)		0.113	0.186	30	50
MAP4K4_-_102314371.23-P1P2_318	MAP4K4_-_102314371.23-P1P2	MAP4K4	GGCCGGCAGAGAGCCCCGAA	-1	rA:dC	0.194	(0.171, 0.217)		0.105	0.201	30	40
MAP4K4_-_102314371.23-P1P2_323	MAP4K4_-_102314371.23-P1P2	MAP4K4	GGCCGGCAGAGAGCCCCGAC	-1	rC:dC	0.115	(0.106, 0.125)		0.105	0.165	40	40
MAP4K4_-_102314371.23-P1P2_326	MAP4K4_-_102314371.23-P1P2	MAP4K4	GGCCGGCAGAGAGCCCCGAT	-1	rU:dC	0.116	(0.106, 0.127)		0.105	0.165	40	50
MAP4K4_-_102314430.23-P1P2	MAP4K4_-_102314430.23-P1P2	MAP4K4	GGCCCCGCGAGGAGAGTACC			1.000					30	50
MAP4K4_-_102314430.23-P1P2_102	MAP4K4_-_102314430.23-P1P2	MAP4K4	GACCCCGCGAGGAGAGTACC	-19	rA:dC	0.879	(0.856, 0.903)		0.260	0.201	40	50
MAP4K4_-_102314430.23-P1P2_107	MAP4K4_-_102314430.23-P1P2	MAP4K4	GCCCCCGCGAGGAGAGTACC	-19	rC:dC	0.858	(0.837, 0.878)		0.260	0.165	40	60
MAP4K4_-_102314430.23-P1P2_110	MAP4K4_-_102314430.23-P1P2	MAP4K4	GTCCCCGCGAGGAGAGTACC	-19	rU:dC	0.833	(0.813, 0.853)		0.260	0.165	40	60
MAP4K4_-_102314430.23-P1P2_113	MAP4K4_-_102314430.23-P1P2	MAP4K4	GGACCCGCGAGGAGAGTACC	-18	rA:dG	0.900	(0.872, 0.928)		0.218	0.164	30	50
MAP4K4_-_102314430.23-P1P2_116	MAP4K4_-_102314430.23-P1P2	MAP4K4	GGGCCCGCGAGGAGAGTACC	-18	rG:dG	0.885	(0.858, 0.913)		0.218	0.212	30	40
MAP4K4_-_102314430.23-P1P2_121	MAP4K4_-_102314430.23-P1P2	MAP4K4	GGTCCCGCGAGGAGAGTACC	-18	rU:dG	0.873	(0.846, 0.900)		0.218	0.192	20	50
MAP4K4_-_102314430.23-P1P2_125	MAP4K4_-_102314430.23-P1P2	MAP4K4	GGCACCGCGAGGAGAGTACC	-17	rA:dG	0.892	(0.864, 0.920)		0.274	0.164	30	40
MAP4K4_-_102314430.23-P1P2_128	MAP4K4_-_102314430.23-P1P2	MAP4K4	GGCGCCGCGAGGAGAGTACC	-17	rG:dG	0.859	(0.833, 0.886)		0.274	0.212	20	50
MAP4K4_-_102314430.23-P1P2_133	MAP4K4_-_102314430.23-P1P2	MAP4K4	GGCTCCGCGAGGAGAGTACC	-17	rU:dG	0.882	(0.857, 0.908)		0.274	0.192	30	40
MAP4K4_-_102314430.23-P1P2_137	MAP4K4_-_102314430.23-P1P2	MAP4K4	GGCCACGCGAGGAGAGTACC	-16	rA:dG	0.859	(0.833, 0.886)		0.261	0.164	30	40
MAP4K4_-_102314430.23-P1P2_140	MAP4K4_-_102314430.23-P1P2	MAP4K4	GGCCGCGCGAGGAGAGTACC	-16	rG:dG	0.843	(0.816, 0.870)		0.261	0.212	40	40
MAP4K4_-_102314430.23-P1P2_145	MAP4K4_-_102314430.23-P1P2	MAP4K4	GGCCTCGCGAGGAGAGTACC	-16	rU:dG	0.884	(0.859, 0.908)		0.261	0.192	30	50
MAP4K4_-_102314430.23-P1P2_149	MAP4K4_-_102314430.23-P1P2	MAP4K4	GGCCCAGCGAGGAGAGTACC	-15	rA:dG	0.867	(0.840, 0.895)		0.223	0.164	40	50
MAP4K4_-_102314430.23-P1P2_152	MAP4K4_-_102314430.23-P1P2	MAP4K4	GGCCCGGCGAGGAGAGTACC	-15	rG:dG	0.873	(0.847, 0.899)		0.223	0.212	30	40
MAP4K4_-_102314430.23-P1P2_157	MAP4K4_-_102314430.23-P1P2	MAP4K4	GGCCCTGCGAGGAGAGTACC	-15	rU:dG	0.920	(0.895, 0.944)		0.223	0.192	30	40
MAP4K4_-_102314430.23-P1P2_162	MAP4K4_-_102314430.23-P1P2	MAP4K4	GGCCCCACGAGGAGAGTACC	-14	rA:dC	0.889	(0.864, 0.914)		0.256	0.201	20	50
MAP4K4_-_102314430.23-P1P2_167	MAP4K4_-_102314430.23-P1P2	MAP4K4	GGCCCCCCGAGGAGAGTACC	-14	rC:dC	0.852	(0.822, 0.882)		0.256	0.165	30	60
MAP4K4_-_102314430.23-P1P2_170	MAP4K4_-_102314430.23-P1P2	MAP4K4	GGCCCCTCGAGGAGAGTACC	-14	rU:dC	0.877	(0.853, 0.902)		0.256	0.165	30	50
MAP4K4_-_102314430.23-P1P2_173	MAP4K4_-_102314430.23-P1P2	MAP4K4	GGCCCCGAGAGGAGAGTACC	-13	rA:dG	0.824	(0.803, 0.845)		0.259	0.164	40	40
MAP4K4_-_102314430.23-P1P2_176	MAP4K4_-_102314430.23-P1P2	MAP4K4	GGCCCCGGGAGGAGAGTACC	-13	rG:dG	0.786	(0.764, 0.808)		0.259	0.212	30	40
MAP4K4_-_102314430.23-P1P2_181	MAP4K4_-_102314430.23-P1P2	MAP4K4	GGCCCCGTGAGGAGAGTACC	-13	rU:dG	0.834	(0.813, 0.856)		0.259	0.192	40	50
MAP4K4_-_102314430.23-P1P2_186	MAP4K4_-_102314430.23-P1P2	MAP4K4	GGCCCCGCAAGGAGAGTACC	-12	rA:dC	0.776	(0.755, 0.797)		0.259	0.201	30	50
MAP4K4_-_102314430.23-P1P2_191	MAP4K4_-_102314430.23-P1P2	MAP4K4	GGCCCCGCCAGGAGAGTACC	-12	rC:dC	0.643	(0.618, 0.669)		0.259	0.165	20	40
MAP4K4_-_102314430.23-P1P2_194	MAP4K4_-_102314430.23-P1P2	MAP4K4	GGCCCCGCTAGGAGAGTACC	-12	rU:dC	0.754	(0.730, 0.778)		0.259	0.165	30	60
MAP4K4_-_102314430.23-P1P2_201	MAP4K4_-_102314430.23-P1P2	MAP4K4	GGCCCCGCGGGGAGAGTACC	-11	rG:dT	0.776	(0.754, 0.798)		0.242	0.235	30	50
MAP4K4_-_102314430.23-P1P2_204	MAP4K4_-_102314430.23-P1P2	MAP4K4	GGCCCCGCGCGGAGAGTACC	-11	rC:dT	0.727	(0.701, 0.753)		0.242	0.209	50	50
MAP4K4_-_102314430.23-P1P2_207	MAP4K4_-_102314430.23-P1P2	MAP4K4	GGCCCCGCGTGGAGAGTACC	-11	rU:dT	0.759	(0.737, 0.781)		0.242	0.186	40	50
MAP4K4_-_102314430.23-P1P2_210	MAP4K4_-_102314430.23-P1P2	MAP4K4	GGCCCCGCGAAGAGAGTACC	-10	rA:dC	0.467	(0.439, 0.495)		0.204	0.201	40	60
MAP4K4_-_102314430.23-P1P2_215	MAP4K4_-_102314430.23-P1P2	MAP4K4	GGCCCCGCGACGAGAGTACC	-10	rC:dC	0.221	(0.198, 0.243)		0.204	0.165	50	50
MAP4K4_-_102314430.23-P1P2_218	MAP4K4_-_102314430.23-P1P2	MAP4K4	GGCCCCGCGATGAGAGTACC	-10	rU:dC	0.267	(0.239, 0.295)		0.204	0.165	40	50
MAP4K4_-_102314430.23-P1P2_222	MAP4K4_-_102314430.23-P1P2	MAP4K4	GGCCCCGCGAGAAGAGTACC	-9	rA:dC	0.452	(0.417, 0.488)		0.191	0.201	40	40
MAP4K4_-_102314430.23-P1P2_227	MAP4K4_-_102314430.23-P1P2	MAP4K4	GGCCCCGCGAGCAGAGTACC	-9	rC:dC	0.240	(0.210, 0.271)		0.191	0.165	40	60
MAP4K4_-_102314430.23-P1P2_230	MAP4K4_-_102314430.23-P1P2	MAP4K4	GGCCCCGCGAGTAGAGTACC	-9	rU:dC	0.271	(0.235, 0.307)		0.191	0.165	20	50
MAP4K4_-_102314430.23-P1P2_237	MAP4K4_-_102314430.23-P1P2	MAP4K4	GGCCCCGCGAGGGGAGTACC	-8	rG:dT	0.710	(0.692, 0.729)		0.181	0.235	30	50
MAP4K4_-_102314430.23-P1P2_240	MAP4K4_-_102314430.23-P1P2	MAP4K4	GGCCCCGCGAGGCGAGTACC	-8	rC:dT	0.450	(0.416, 0.485)		0.181	0.209	40	60
MAP4K4_-_102314430.23-P1P2_243	MAP4K4_-_102314430.23-P1P2	MAP4K4	GGCCCCGCGAGGTGAGTACC	-8	rU:dT	0.516	(0.481, 0.551)		0.181	0.186	20	50
MAP4K4_-_102314430.23-P1P2_246	MAP4K4_-_102314430.23-P1P2	MAP4K4	GGCCCCGCGAGGAAAGTACC	-7	rA:dC	0.426	(0.396, 0.456)		0.120	0.201	40	60
MAP4K4_-_102314430.23-P1P2_251	MAP4K4_-_102314430.23-P1P2	MAP4K4	GGCCCCGCGAGGACAGTACC	-7	rC:dC	0.179	(0.156, 0.201)		0.120	0.165	40	40
MAP4K4_-_102314430.23-P1P2_254	MAP4K4_-_102314430.23-P1P2	MAP4K4	GGCCCCGCGAGGATAGTACC	-7	rU:dC	0.188	(0.162, 0.213)		0.120	0.165	40	60
MAP4K4_-_102314430.23-P1P2_261	MAP4K4_-_102314430.23-P1P2	MAP4K4	GGCCCCGCGAGGAGGGTACC	-6	rG:dT	0.552	(0.532, 0.572)		0.139	0.235	30	40
MAP4K4_-_102314430.23-P1P2_264	MAP4K4_-_102314430.23-P1P2	MAP4K4	GGCCCCGCGAGGAGCGTACC	-6	rC:dT	0.328	(0.297, 0.358)		0.139	0.209	40	50
MAP4K4_-_102314430.23-P1P2_267	MAP4K4_-_102314430.23-P1P2	MAP4K4	GGCCCCGCGAGGAGTGTACC	-6	rU:dT	0.369	(0.340, 0.398)		0.139	0.186	30	40
MAP4K4_-_102314430.23-P1P2_270	MAP4K4_-_102314430.23-P1P2	MAP4K4	GGCCCCGCGAGGAGAATACC	-5	rA:dC	0.358	(0.326, 0.391)		0.130	0.201	40	40
MAP4K4_-_102314430.23-P1P2_275	MAP4K4_-_102314430.23-P1P2	MAP4K4	GGCCCCGCGAGGAGACTACC	-5	rC:dC	0.154	(0.133, 0.175)		0.130	0.165	40	40
MAP4K4_-_102314430.23-P1P2_278	MAP4K4_-_102314430.23-P1P2	MAP4K4	GGCCCCGCGAGGAGATTACC	-5	rU:dC	0.185	(0.158, 0.212)		0.130	0.165	40	40
MAP4K4_-_102314430.23-P1P2_280	MAP4K4_-_102314430.23-P1P2	MAP4K4	GGCCCCGCGAGGAGAGAACC	-4	rA:dA	0.482	(0.455, 0.509)		0.147	0.182	30	40
MAP4K4_-_102314430.23-P1P2_283	MAP4K4_-_102314430.23-P1P2	MAP4K4	GGCCCCGCGAGGAGAGGACC	-4	rG:dA	0.489	(0.465, 0.513)		0.147	0.200	30	30
MAP4K4_-_102314430.23-P1P2_286	MAP4K4_-_102314430.23-P1P2	MAP4K4	GGCCCCGCGAGGAGAGCACC	-4	rC:dA	0.468	(0.443, 0.494)		0.147	0.225	30	40
MAP4K4_-_102314430.23-P1P2_297	MAP4K4_-_102314430.23-P1P2	MAP4K4	GGCCCCGCGAGGAGAGTGCC	-3	rG:dT	0.595	(0.575, 0.615)		0.116	0.235	30	30
MAP4K4_-_102314430.23-P1P2_300	MAP4K4_-_102314430.23-P1P2	MAP4K4	GGCCCCGCGAGGAGAGTCCC	-3	rC:dT	0.338	(0.313, 0.364)		0.116	0.209	30	40
MAP4K4_-_102314430.23-P1P2_303	MAP4K4_-_102314430.23-P1P2	MAP4K4	GGCCCCGCGAGGAGAGTTCC	-3	rU:dT	0.373	(0.347, 0.398)		0.116	0.186	30	50
MAP4K4_-_102314430.23-P1P2_305	MAP4K4_-_102314430.23-P1P2	MAP4K4	GGCCCCGCGAGGAGAGTAAC	-2	rA:dG	0.183	(0.159, 0.207)		0.113	0.164	30	60
MAP4K4_-_102314430.23-P1P2_308	MAP4K4_-_102314430.23-P1P2	MAP4K4	GGCCCCGCGAGGAGAGTAGC	-2	rG:dG	0.246	(0.229, 0.263)		0.113	0.212	30	40
MAP4K4_-_102314430.23-P1P2_313	MAP4K4_-_102314430.23-P1P2	MAP4K4	GGCCCCGCGAGGAGAGTATC	-2	rU:dG	0.290	(0.267, 0.313)		0.113	0.192	40	50
MAP4K4_-_102314430.23-P1P2_317	MAP4K4_-_102314430.23-P1P2	MAP4K4	GGCCCCGCGAGGAGAGTACA	-1	rA:dG	0.197	(0.176, 0.218)		0.105	0.164	30	50
MAP4K4_-_102314430.23-P1P2_320	MAP4K4_-_102314430.23-P1P2	MAP4K4	GGCCCCGCGAGGAGAGTACG	-1	rG:dG	0.268	(0.241, 0.294)		0.105	0.212	40	60
MAP4K4_-_102314430.23-P1P2_325	MAP4K4_-_102314430.23-P1P2	MAP4K4	GGCCCCGCGAGGAGAGTACT	-1	rU:dG	0.246	(0.223, 0.268)		0.105	0.192	50	50
MAP4K5_+_50999154.23-P1P2	MAP4K5_+_50999154.23-P1P2	MAP4K5	GCGGTCTAGGAAGTAGGTCC			1.000					30	40
MAP4K5_+_50999154.23-P1P2_101	MAP4K5_+_50999154.23-P1P2	MAP4K5	GAGGTCTAGGAAGTAGGTCC	-19	rA:dG	0.883	(0.852, 0.914)		0.260	0.164	20	40
MAP4K5_+_50999154.23-P1P2_104	MAP4K5_+_50999154.23-P1P2	MAP4K5	GGGGTCTAGGAAGTAGGTCC	-19	rG:dG	0.842	(0.815, 0.869)		0.260	0.212	30	30
MAP4K5_+_50999154.23-P1P2_109	MAP4K5_+_50999154.23-P1P2	MAP4K5	GTGGTCTAGGAAGTAGGTCC	-19	rU:dG	0.819	(0.790, 0.847)		0.260	0.192	30	40
MAP4K5_+_50999154.23-P1P2_114	MAP4K5_+_50999154.23-P1P2	MAP4K5	GCAGTCTAGGAAGTAGGTCC	-18	rA:dC	0.760	(0.733, 0.786)		0.218	0.201	30	50
MAP4K5_+_50999154.23-P1P2_119	MAP4K5_+_50999154.23-P1P2	MAP4K5	GCCGTCTAGGAAGTAGGTCC	-18	rC:dC	0.803	(0.775, 0.830)		0.218	0.165	30	50
MAP4K5_+_50999154.23-P1P2_122	MAP4K5_+_50999154.23-P1P2	MAP4K5	GCTGTCTAGGAAGTAGGTCC	-18	rU:dC	0.753	(0.726, 0.780)		0.218	0.165	20	40
MAP4K5_+_50999154.23-P1P2_126	MAP4K5_+_50999154.23-P1P2	MAP4K5	GCGATCTAGGAAGTAGGTCC	-17	rA:dC	0.759	(0.725, 0.793)		0.274	0.201	30	40
MAP4K5_+_50999154.23-P1P2_131	MAP4K5_+_50999154.23-P1P2	MAP4K5	GCGCTCTAGGAAGTAGGTCC	-17	rC:dC	0.784	(0.752, 0.816)		0.274	0.165	30	30
MAP4K5_+_50999154.23-P1P2_134	MAP4K5_+_50999154.23-P1P2	MAP4K5	GCGTTCTAGGAAGTAGGTCC	-17	rU:dC	0.736	(0.704, 0.768)		0.274	0.165	40	40
MAP4K5_+_50999154.23-P1P2_136	MAP4K5_+_50999154.23-P1P2	MAP4K5	GCGGACTAGGAAGTAGGTCC	-16	rA:dA	0.833	(0.797, 0.870)		0.261	0.182	30	50
MAP4K5_+_50999154.23-P1P2_139	MAP4K5_+_50999154.23-P1P2	MAP4K5	GCGGGCTAGGAAGTAGGTCC	-16	rG:dA	0.837	(0.800, 0.873)		0.261	0.200	30	40
MAP4K5_+_50999154.23-P1P2_142	MAP4K5_+_50999154.23-P1P2	MAP4K5	GCGGCCTAGGAAGTAGGTCC	-16	rC:dA	0.853	(0.823, 0.882)		0.261	0.225	40	50
MAP4K5_+_50999154.23-P1P2_149	MAP4K5_+_50999154.23-P1P2	MAP4K5	GCGGTATAGGAAGTAGGTCC	-15	rA:dG	0.772	(0.728, 0.816)		0.223	0.164	20	40
MAP4K5_+_50999154.23-P1P2_152	MAP4K5_+_50999154.23-P1P2	MAP4K5	GCGGTGTAGGAAGTAGGTCC	-15	rG:dG	0.858	(0.817, 0.899)		0.223	0.212	30	50
MAP4K5_+_50999154.23-P1P2_157	MAP4K5_+_50999154.23-P1P2	MAP4K5	GCGGTTTAGGAAGTAGGTCC	-15	rU:dG	0.873	(0.830, 0.917)		0.223	0.192	30	50
MAP4K5_+_50999154.23-P1P2_160	MAP4K5_+_50999154.23-P1P2	MAP4K5	GCGGTCAAGGAAGTAGGTCC	-14	rA:dA	0.804	(0.769, 0.840)		0.256	0.182	30	40
MAP4K5_+_50999154.23-P1P2_163	MAP4K5_+_50999154.23-P1P2	MAP4K5	GCGGTCGAGGAAGTAGGTCC	-14	rG:dA	0.877	(0.844, 0.909)		0.256	0.200	30	30
MAP4K5_+_50999154.23-P1P2_166	MAP4K5_+_50999154.23-P1P2	MAP4K5	GCGGTCCAGGAAGTAGGTCC	-14	rC:dA	0.862	(0.828, 0.897)		0.256	0.225	20	40
MAP4K5_+_50999154.23-P1P2_177	MAP4K5_+_50999154.23-P1P2	MAP4K5	GCGGTCTGGGAAGTAGGTCC	-13	rG:dT	0.900	(0.872, 0.929)		0.259	0.235	30	30
MAP4K5_+_50999154.23-P1P2_180	MAP4K5_+_50999154.23-P1P2	MAP4K5	GCGGTCTCGGAAGTAGGTCC	-13	rC:dT	0.837	(0.803, 0.872)		0.259	0.209	30	40
MAP4K5_+_50999154.23-P1P2_183	MAP4K5_+_50999154.23-P1P2	MAP4K5	GCGGTCTTGGAAGTAGGTCC	-13	rU:dT	0.841	(0.809, 0.873)		0.259	0.186	20	40
MAP4K5_+_50999154.23-P1P2_186	MAP4K5_+_50999154.23-P1P2	MAP4K5	GCGGTCTAAGAAGTAGGTCC	-12	rA:dC	0.537	(0.498, 0.575)		0.259	0.201	40	60
MAP4K5_+_50999154.23-P1P2_191	MAP4K5_+_50999154.23-P1P2	MAP4K5	GCGGTCTACGAAGTAGGTCC	-12	rC:dC	0.364	(0.329, 0.399)		0.259	0.165	40	60
MAP4K5_+_50999154.23-P1P2_194	MAP4K5_+_50999154.23-P1P2	MAP4K5	GCGGTCTATGAAGTAGGTCC	-12	rU:dC	0.444	(0.407, 0.481)		0.259	0.165	30	60
MAP4K5_+_50999154.23-P1P2_198	MAP4K5_+_50999154.23-P1P2	MAP4K5	GCGGTCTAGAAAGTAGGTCC	-11	rA:dC	0.391	(0.362, 0.419)		0.242	0.201	50	50
MAP4K5_+_50999154.23-P1P2_203	MAP4K5_+_50999154.23-P1P2	MAP4K5	GCGGTCTAGCAAGTAGGTCC	-11	rC:dC	0.135	(0.121, 0.149)		0.242	0.165	30	60
MAP4K5_+_50999154.23-P1P2_206	MAP4K5_+_50999154.23-P1P2	MAP4K5	GCGGTCTAGTAAGTAGGTCC	-11	rU:dC	0.215	(0.185, 0.244)		0.242	0.165	30	50
MAP4K5_+_50999154.23-P1P2_213	MAP4K5_+_50999154.23-P1P2	MAP4K5	GCGGTCTAGGGAGTAGGTCC	-10	rG:dT	0.718	(0.694, 0.742)		0.204	0.235	40	50
MAP4K5_+_50999154.23-P1P2_216	MAP4K5_+_50999154.23-P1P2	MAP4K5	GCGGTCTAGGCAGTAGGTCC	-10	rC:dT	0.487	(0.454, 0.519)		0.204	0.209	40	50
MAP4K5_+_50999154.23-P1P2_219	MAP4K5_+_50999154.23-P1P2	MAP4K5	GCGGTCTAGGTAGTAGGTCC	-10	rU:dT	0.550	(0.519, 0.580)		0.204	0.186	40	60
MAP4K5_+_50999154.23-P1P2_225	MAP4K5_+_50999154.23-P1P2	MAP4K5	GCGGTCTAGGAGGTAGGTCC	-9	rG:dT	0.729	(0.703, 0.756)		0.191	0.235	30	40
MAP4K5_+_50999154.23-P1P2_228	MAP4K5_+_50999154.23-P1P2	MAP4K5	GCGGTCTAGGACGTAGGTCC	-9	rC:dT	0.425	(0.398, 0.453)		0.191	0.209	40	50
MAP4K5_+_50999154.23-P1P2_231	MAP4K5_+_50999154.23-P1P2	MAP4K5	GCGGTCTAGGATGTAGGTCC	-9	rU:dT	0.466	(0.435, 0.498)		0.191	0.186	40	50
MAP4K5_+_50999154.23-P1P2_234	MAP4K5_+_50999154.23-P1P2	MAP4K5	GCGGTCTAGGAAATAGGTCC	-8	rA:dC	0.167	(0.151, 0.184)		0.181	0.201	30	50
MAP4K5_+_50999154.23-P1P2_239	MAP4K5_+_50999154.23-P1P2	MAP4K5	GCGGTCTAGGAACTAGGTCC	-8	rC:dC	0.097	(0.086, 0.107)		0.181	0.165	30	50
MAP4K5_+_50999154.23-P1P2_242	MAP4K5_+_50999154.23-P1P2	MAP4K5	GCGGTCTAGGAATTAGGTCC	-8	rU:dC	0.085	(0.073, 0.096)		0.181	0.165	20	50
MAP4K5_+_50999154.23-P1P2_244	MAP4K5_+_50999154.23-P1P2	MAP4K5	GCGGTCTAGGAAGAAGGTCC	-7	rA:dA	0.259	(0.237, 0.282)		0.120	0.182	30	40
MAP4K5_+_50999154.23-P1P2_247	MAP4K5_+_50999154.23-P1P2	MAP4K5	GCGGTCTAGGAAGGAGGTCC	-7	rG:dA	0.286	(0.272, 0.301)		0.120	0.200	30	30
MAP4K5_+_50999154.23-P1P2_250	MAP4K5_+_50999154.23-P1P2	MAP4K5	GCGGTCTAGGAAGCAGGTCC	-7	rC:dA	0.347	(0.324, 0.371)		0.120	0.225	30	40
MAP4K5_+_50999154.23-P1P2_261	MAP4K5_+_50999154.23-P1P2	MAP4K5	GCGGTCTAGGAAGTGGGTCC	-6	rG:dT	0.417	(0.394, 0.440)		0.139	0.235	30	40
MAP4K5_+_50999154.23-P1P2_264	MAP4K5_+_50999154.23-P1P2	MAP4K5	GCGGTCTAGGAAGTCGGTCC	-6	rC:dT	0.182	(0.161, 0.203)		0.139	0.209	40	50
MAP4K5_+_50999154.23-P1P2_267	MAP4K5_+_50999154.23-P1P2	MAP4K5	GCGGTCTAGGAAGTTGGTCC	-6	rU:dT	0.193	(0.170, 0.216)		0.139	0.186	30	40
MAP4K5_+_50999154.23-P1P2_270	MAP4K5_+_50999154.23-P1P2	MAP4K5	GCGGTCTAGGAAGTAAGTCC	-5	rA:dC	0.171	(0.150, 0.192)		0.130	0.201	30	50
MAP4K5_+_50999154.23-P1P2_275	MAP4K5_+_50999154.23-P1P2	MAP4K5	GCGGTCTAGGAAGTACGTCC	-5	rC:dC	0.067	(0.051, 0.083)		0.130	0.165	60	60
MAP4K5_+_50999154.23-P1P2_278	MAP4K5_+_50999154.23-P1P2	MAP4K5	GCGGTCTAGGAAGTATGTCC	-5	rU:dC	0.081	(0.065, 0.098)		0.130	0.165	30	50
MAP4K5_+_50999154.23-P1P2_282	MAP4K5_+_50999154.23-P1P2	MAP4K5	GCGGTCTAGGAAGTAGATCC	-4	rA:dC	0.185	(0.166, 0.203)		0.147	0.201	40	50
MAP4K5_+_50999154.23-P1P2_287	MAP4K5_+_50999154.23-P1P2	MAP4K5	GCGGTCTAGGAAGTAGCTCC	-4	rC:dC	0.040	(0.027, 0.053)		0.147	0.165	30	50
MAP4K5_+_50999154.23-P1P2_290	MAP4K5_+_50999154.23-P1P2	MAP4K5	GCGGTCTAGGAAGTAGTTCC	-4	rU:dC	0.061	(0.047, 0.075)		0.147	0.165	30	40
MAP4K5_+_50999154.23-P1P2_292	MAP4K5_+_50999154.23-P1P2	MAP4K5	GCGGTCTAGGAAGTAGGACC	-3	rA:dA	0.213	(0.190, 0.237)		0.116	0.182	40	50
MAP4K5_+_50999154.23-P1P2_295	MAP4K5_+_50999154.23-P1P2	MAP4K5	GCGGTCTAGGAAGTAGGGCC	-3	rG:dA	0.274	(0.252, 0.295)		0.116	0.200	30	50
MAP4K5_+_50999154.23-P1P2_298	MAP4K5_+_50999154.23-P1P2	MAP4K5	GCGGTCTAGGAAGTAGGCCC	-3	rC:dA	0.266	(0.243, 0.289)		0.116	0.225	30	40
MAP4K5_+_50999154.23-P1P2_305	MAP4K5_+_50999154.23-P1P2	MAP4K5	GCGGTCTAGGAAGTAGGTAC	-2	rA:dG	0.138	(0.121, 0.155)		0.113	0.164	30	60
MAP4K5_+_50999154.23-P1P2_308	MAP4K5_+_50999154.23-P1P2	MAP4K5	GCGGTCTAGGAAGTAGGTGC	-2	rG:dG	0.175	(0.157, 0.193)		0.113	0.212	40	60
MAP4K5_+_50999154.23-P1P2_313	MAP4K5_+_50999154.23-P1P2	MAP4K5	GCGGTCTAGGAAGTAGGTTC	-2	rU:dG	0.219	(0.195, 0.243)		0.113	0.192	30	60
MAP4K5_+_50999154.23-P1P2_317	MAP4K5_+_50999154.23-P1P2	MAP4K5	GCGGTCTAGGAAGTAGGTCA	-1	rA:dG	0.101	(0.084, 0.119)		0.105	0.164	30	50
MAP4K5_+_50999154.23-P1P2_320	MAP4K5_+_50999154.23-P1P2	MAP4K5	GCGGTCTAGGAAGTAGGTCG	-1	rG:dG	0.143	(0.129, 0.156)		0.105	0.212	50	70
MAP4K5_+_50999154.23-P1P2_325	MAP4K5_+_50999154.23-P1P2	MAP4K5	GCGGTCTAGGAAGTAGGTCT	-1	rU:dG	0.148	(0.130, 0.167)		0.105	0.192	40	50
MAP4K5_+_50999160.23-P1P2	MAP4K5_+_50999160.23-P1P2	MAP4K5	GCGGGTGCGGTCTAGGAAGT			1.000					30	50
MAP4K5_+_50999160.23-P1P2_101	MAP4K5_+_50999160.23-P1P2	MAP4K5	GAGGGTGCGGTCTAGGAAGT	-19	rA:dG	0.864	(0.823, 0.905)		0.260	0.164	30	50
MAP4K5_+_50999160.23-P1P2_104	MAP4K5_+_50999160.23-P1P2	MAP4K5	GGGGGTGCGGTCTAGGAAGT	-19	rG:dG	0.814	(0.776, 0.852)		0.260	0.212	30	50
MAP4K5_+_50999160.23-P1P2_109	MAP4K5_+_50999160.23-P1P2	MAP4K5	GTGGGTGCGGTCTAGGAAGT	-19	rU:dG	0.802	(0.760, 0.843)		0.260	0.192	40	40
MAP4K5_+_50999160.23-P1P2_114	MAP4K5_+_50999160.23-P1P2	MAP4K5	GCAGGTGCGGTCTAGGAAGT	-18	rA:dC	0.739	(0.700, 0.778)		0.218	0.201	30	50
MAP4K5_+_50999160.23-P1P2_119	MAP4K5_+_50999160.23-P1P2	MAP4K5	GCCGGTGCGGTCTAGGAAGT	-18	rC:dC	0.768	(0.731, 0.804)		0.218	0.165	20	60
MAP4K5_+_50999160.23-P1P2_122	MAP4K5_+_50999160.23-P1P2	MAP4K5	GCTGGTGCGGTCTAGGAAGT	-18	rU:dC	0.718	(0.682, 0.755)		0.218	0.165	30	50
MAP4K5_+_50999160.23-P1P2_126	MAP4K5_+_50999160.23-P1P2	MAP4K5	GCGAGTGCGGTCTAGGAAGT	-17	rA:dC	0.653	(0.613, 0.692)		0.274	0.201	30	60
MAP4K5_+_50999160.23-P1P2_131	MAP4K5_+_50999160.23-P1P2	MAP4K5	GCGCGTGCGGTCTAGGAAGT	-17	rC:dC	0.633	(0.594, 0.672)		0.274	0.165	30	60
MAP4K5_+_50999160.23-P1P2_134	MAP4K5_+_50999160.23-P1P2	MAP4K5	GCGTGTGCGGTCTAGGAAGT	-17	rU:dC	0.610	(0.571, 0.650)		0.274	0.165	20	60
MAP4K5_+_50999160.23-P1P2_138	MAP4K5_+_50999160.23-P1P2	MAP4K5	GCGGATGCGGTCTAGGAAGT	-16	rA:dC	0.643	(0.597, 0.688)		0.261	0.201	40	50
MAP4K5_+_50999160.23-P1P2_143	MAP4K5_+_50999160.23-P1P2	MAP4K5	GCGGCTGCGGTCTAGGAAGT	-16	rC:dC	0.613	(0.573, 0.652)		0.261	0.165	40	40
MAP4K5_+_50999160.23-P1P2_146	MAP4K5_+_50999160.23-P1P2	MAP4K5	GCGGTTGCGGTCTAGGAAGT	-16	rU:dC	0.557	(0.517, 0.598)		0.261	0.165	40	50
MAP4K5_+_50999160.23-P1P2_148	MAP4K5_+_50999160.23-P1P2	MAP4K5	GCGGGAGCGGTCTAGGAAGT	-15	rA:dA	0.686	(0.648, 0.724)		0.223	0.182	30	50
MAP4K5_+_50999160.23-P1P2_151	MAP4K5_+_50999160.23-P1P2	MAP4K5	GCGGGGGCGGTCTAGGAAGT	-15	rG:dA	0.758	(0.724, 0.792)		0.223	0.200	40	50
MAP4K5_+_50999160.23-P1P2_154	MAP4K5_+_50999160.23-P1P2	MAP4K5	GCGGGCGCGGTCTAGGAAGT	-15	rC:dA	0.745	(0.711, 0.778)		0.223	0.225	40	60
MAP4K5_+_50999160.23-P1P2_162	MAP4K5_+_50999160.23-P1P2	MAP4K5	GCGGGTACGGTCTAGGAAGT	-14	rA:dC	0.662	(0.615, 0.710)		0.256	0.201	30	50
MAP4K5_+_50999160.23-P1P2_167	MAP4K5_+_50999160.23-P1P2	MAP4K5	GCGGGTCCGGTCTAGGAAGT	-14	rC:dC	0.532	(0.485, 0.579)		0.256	0.165	40	50
MAP4K5_+_50999160.23-P1P2_170	MAP4K5_+_50999160.23-P1P2	MAP4K5	GCGGGTTCGGTCTAGGAAGT	-14	rU:dC	0.614	(0.560, 0.668)		0.256	0.165	40	60
MAP4K5_+_50999160.23-P1P2_173	MAP4K5_+_50999160.23-P1P2	MAP4K5	GCGGGTGAGGTCTAGGAAGT	-13	rA:dG	0.649	(0.607, 0.690)		0.259	0.164	30	50
MAP4K5_+_50999160.23-P1P2_176	MAP4K5_+_50999160.23-P1P2	MAP4K5	GCGGGTGGGGTCTAGGAAGT	-13	rG:dG	0.720	(0.693, 0.747)		0.259	0.212	20	40
MAP4K5_+_50999160.23-P1P2_181	MAP4K5_+_50999160.23-P1P2	MAP4K5	GCGGGTGTGGTCTAGGAAGT	-13	rU:dG	0.738	(0.704, 0.772)		0.259	0.192	30	50
MAP4K5_+_50999160.23-P1P2_186	MAP4K5_+_50999160.23-P1P2	MAP4K5	GCGGGTGCAGTCTAGGAAGT	-12	rA:dC	0.500	(0.457, 0.543)		0.259	0.201	30	60
MAP4K5_+_50999160.23-P1P2_191	MAP4K5_+_50999160.23-P1P2	MAP4K5	GCGGGTGCCGTCTAGGAAGT	-12	rC:dC	0.266	(0.237, 0.296)		0.259	0.165	50	50
MAP4K5_+_50999160.23-P1P2_194	MAP4K5_+_50999160.23-P1P2	MAP4K5	GCGGGTGCTGTCTAGGAAGT	-12	rU:dC	0.421	(0.376, 0.466)		0.259	0.165	30	50
MAP4K5_+_50999160.23-P1P2_198	MAP4K5_+_50999160.23-P1P2	MAP4K5	GCGGGTGCGATCTAGGAAGT	-11	rA:dC	0.355	(0.313, 0.397)		0.242	0.201	40	60
MAP4K5_+_50999160.23-P1P2_203	MAP4K5_+_50999160.23-P1P2	MAP4K5	GCGGGTGCGCTCTAGGAAGT	-11	rC:dC	0.147	(0.120, 0.175)		0.242	0.165	30	50
MAP4K5_+_50999160.23-P1P2_206	MAP4K5_+_50999160.23-P1P2	MAP4K5	GCGGGTGCGTTCTAGGAAGT	-11	rU:dC	0.210	(0.176, 0.244)		0.242	0.165	40	40
MAP4K5_+_50999160.23-P1P2_208	MAP4K5_+_50999160.23-P1P2	MAP4K5	GCGGGTGCGGACTAGGAAGT	-10	rA:dA	0.363	(0.323, 0.404)		0.204	0.182	30	30
MAP4K5_+_50999160.23-P1P2_211	MAP4K5_+_50999160.23-P1P2	MAP4K5	GCGGGTGCGGGCTAGGAAGT	-10	rG:dA	0.484	(0.448, 0.520)		0.204	0.200	30	40
MAP4K5_+_50999160.23-P1P2_214	MAP4K5_+_50999160.23-P1P2	MAP4K5	GCGGGTGCGGCCTAGGAAGT	-10	rC:dA	0.495	(0.458, 0.533)		0.204	0.225	30	50
MAP4K5_+_50999160.23-P1P2_221	MAP4K5_+_50999160.23-P1P2	MAP4K5	GCGGGTGCGGTATAGGAAGT	-9	rA:dG	0.199	(0.163, 0.234)		0.191	0.164	30	60
MAP4K5_+_50999160.23-P1P2_224	MAP4K5_+_50999160.23-P1P2	MAP4K5	GCGGGTGCGGTGTAGGAAGT	-9	rG:dG	0.511	(0.486, 0.537)		0.191	0.212	40	40
MAP4K5_+_50999160.23-P1P2_229	MAP4K5_+_50999160.23-P1P2	MAP4K5	GCGGGTGCGGTTTAGGAAGT	-9	rU:dG	0.620	(0.578, 0.661)		0.191	0.192	40	50
MAP4K5_+_50999160.23-P1P2_232	MAP4K5_+_50999160.23-P1P2	MAP4K5	GCGGGTGCGGTCAAGGAAGT	-8	rA:dA	0.207	(0.187, 0.227)		0.181	0.182	30	40
MAP4K5_+_50999160.23-P1P2_235	MAP4K5_+_50999160.23-P1P2	MAP4K5	GCGGGTGCGGTCGAGGAAGT	-8	rG:dA	0.282	(0.261, 0.302)		0.181	0.200	40	50
MAP4K5_+_50999160.23-P1P2_238	MAP4K5_+_50999160.23-P1P2	MAP4K5	GCGGGTGCGGTCCAGGAAGT	-8	rC:dA	0.421	(0.386, 0.455)		0.181	0.225	30	50
MAP4K5_+_50999160.23-P1P2_249	MAP4K5_+_50999160.23-P1P2	MAP4K5	GCGGGTGCGGTCTGGGAAGT	-7	rG:dT	0.409	(0.382, 0.436)		0.120	0.235	30	40
MAP4K5_+_50999160.23-P1P2_252	MAP4K5_+_50999160.23-P1P2	MAP4K5	GCGGGTGCGGTCTCGGAAGT	-7	rC:dT	0.101	(0.082, 0.120)		0.120	0.209	30	30
MAP4K5_+_50999160.23-P1P2_255	MAP4K5_+_50999160.23-P1P2	MAP4K5	GCGGGTGCGGTCTTGGAAGT	-7	rU:dT	0.117	(0.095, 0.140)		0.120	0.186	40	50
MAP4K5_+_50999160.23-P1P2_258	MAP4K5_+_50999160.23-P1P2	MAP4K5	GCGGGTGCGGTCTAAGAAGT	-6	rA:dC	0.171	(0.146, 0.197)		0.139	0.201	40	50
MAP4K5_+_50999160.23-P1P2_263	MAP4K5_+_50999160.23-P1P2	MAP4K5	GCGGGTGCGGTCTACGAAGT	-6	rC:dC	0.048	(0.036, 0.060)		0.139	0.165	50	60
MAP4K5_+_50999160.23-P1P2_266	MAP4K5_+_50999160.23-P1P2	MAP4K5	GCGGGTGCGGTCTATGAAGT	-6	rU:dC	0.057	(0.043, 0.071)		0.139	0.165	40	60
MAP4K5_+_50999160.23-P1P2_270	MAP4K5_+_50999160.23-P1P2	MAP4K5	GCGGGTGCGGTCTAGAAAGT	-5	rA:dC	0.096	(0.080, 0.112)		0.130	0.201	40	60
MAP4K5_+_50999160.23-P1P2_275	MAP4K5_+_50999160.23-P1P2	MAP4K5	GCGGGTGCGGTCTAGCAAGT	-5	rC:dC	0.014	(0.002, 0.025)		0.130	0.165	50	60
MAP4K5_+_50999160.23-P1P2_278	MAP4K5_+_50999160.23-P1P2	MAP4K5	GCGGGTGCGGTCTAGTAAGT	-5	rU:dC	0.022	(0.010, 0.035)		0.130	0.165	50	50
MAP4K5_+_50999160.23-P1P2_285	MAP4K5_+_50999160.23-P1P2	MAP4K5	GCGGGTGCGGTCTAGGGAGT	-4	rG:dT	0.498	(0.479, 0.518)		0.147	0.235	30	50
MAP4K5_+_50999160.23-P1P2_288	MAP4K5_+_50999160.23-P1P2	MAP4K5	GCGGGTGCGGTCTAGGCAGT	-4	rC:dT	0.149	(0.129, 0.170)		0.147	0.209	40	50
MAP4K5_+_50999160.23-P1P2_291	MAP4K5_+_50999160.23-P1P2	MAP4K5	GCGGGTGCGGTCTAGGTAGT	-4	rU:dT	0.199	(0.178, 0.220)		0.147	0.186	50	50
MAP4K5_+_50999160.23-P1P2_297	MAP4K5_+_50999160.23-P1P2	MAP4K5	GCGGGTGCGGTCTAGGAGGT	-3	rG:dT	0.524	(0.502, 0.546)		0.116	0.235	40	40
MAP4K5_+_50999160.23-P1P2_300	MAP4K5_+_50999160.23-P1P2	MAP4K5	GCGGGTGCGGTCTAGGACGT	-3	rC:dT	0.151	(0.131, 0.170)		0.116	0.209	50	70
MAP4K5_+_50999160.23-P1P2_303	MAP4K5_+_50999160.23-P1P2	MAP4K5	GCGGGTGCGGTCTAGGATGT	-3	rU:dT	0.198	(0.176, 0.220)		0.116	0.186	30	50
MAP4K5_+_50999160.23-P1P2_306	MAP4K5_+_50999160.23-P1P2	MAP4K5	GCGGGTGCGGTCTAGGAAAT	-2	rA:dC	0.068	(0.055, 0.080)		0.113	0.201	30	50
MAP4K5_+_50999160.23-P1P2_311	MAP4K5_+_50999160.23-P1P2	MAP4K5	GCGGGTGCGGTCTAGGAACT	-2	rC:dC	0.036	(0.025, 0.046)		0.113	0.165	30	60
MAP4K5_+_50999160.23-P1P2_314	MAP4K5_+_50999160.23-P1P2	MAP4K5	GCGGGTGCGGTCTAGGAATT	-2	rU:dC	0.035	(0.025, 0.045)		0.113	0.165	40	50
MAP4K5_+_50999160.23-P1P2_316	MAP4K5_+_50999160.23-P1P2	MAP4K5	GCGGGTGCGGTCTAGGAAGA	-1	rA:dA	0.129	(0.113, 0.144)		0.105	0.182	30	50
MAP4K5_+_50999160.23-P1P2_319	MAP4K5_+_50999160.23-P1P2	MAP4K5	GCGGGTGCGGTCTAGGAAGG	-1	rG:dA	0.207	(0.192, 0.223)		0.105	0.200	30	50
MAP4K5_+_50999160.23-P1P2_322	MAP4K5_+_50999160.23-P1P2	MAP4K5	GCGGGTGCGGTCTAGGAAGC	-1	rC:dA	0.160	(0.141, 0.178)		0.105	0.225	30	50
MAP4K5_+_50999212.23-P1P2	MAP4K5_+_50999212.23-P1P2	MAP4K5	GGCGGCGGCGACGGCAAACC			1.000					40	40
MAP4K5_+_50999212.23-P1P2_102	MAP4K5_+_50999212.23-P1P2	MAP4K5	GACGGCGGCGACGGCAAACC	-19	rA:dC	0.691	(0.656, 0.727)		0.260	0.201	50	50
MAP4K5_+_50999212.23-P1P2_107	MAP4K5_+_50999212.23-P1P2	MAP4K5	GCCGGCGGCGACGGCAAACC	-19	rC:dC	0.647	(0.617, 0.677)		0.260	0.165	50	50
MAP4K5_+_50999212.23-P1P2_110	MAP4K5_+_50999212.23-P1P2	MAP4K5	GTCGGCGGCGACGGCAAACC	-19	rU:dC	0.630	(0.600, 0.659)		0.260	0.165	50	50
MAP4K5_+_50999212.23-P1P2_113	MAP4K5_+_50999212.23-P1P2	MAP4K5	GGAGGCGGCGACGGCAAACC	-18	rA:dG	0.704	(0.683, 0.725)		0.218	0.164	40	50
MAP4K5_+_50999212.23-P1P2_116	MAP4K5_+_50999212.23-P1P2	MAP4K5	GGGGGCGGCGACGGCAAACC	-18	rG:dG	0.701	(0.680, 0.723)		0.218	0.212	30	50
MAP4K5_+_50999212.23-P1P2_121	MAP4K5_+_50999212.23-P1P2	MAP4K5	GGTGGCGGCGACGGCAAACC	-18	rU:dG	0.668	(0.645, 0.692)		0.218	0.192	40	50
MAP4K5_+_50999212.23-P1P2_126	MAP4K5_+_50999212.23-P1P2	MAP4K5	GGCAGCGGCGACGGCAAACC	-17	rA:dC	0.462	(0.433, 0.490)		0.274	0.201	50	50
MAP4K5_+_50999212.23-P1P2_131	MAP4K5_+_50999212.23-P1P2	MAP4K5	GGCCGCGGCGACGGCAAACC	-17	rC:dC	0.498	(0.470, 0.527)		0.274	0.165	50	50
MAP4K5_+_50999212.23-P1P2_134	MAP4K5_+_50999212.23-P1P2	MAP4K5	GGCTGCGGCGACGGCAAACC	-17	rU:dC	0.450	(0.421, 0.478)		0.274	0.165	50	50
MAP4K5_+_50999212.23-P1P2_138	MAP4K5_+_50999212.23-P1P2	MAP4K5	GGCGACGGCGACGGCAAACC	-16	rA:dC	0.452	(0.418, 0.486)		0.261	0.201	30	50
MAP4K5_+_50999212.23-P1P2_143	MAP4K5_+_50999212.23-P1P2	MAP4K5	GGCGCCGGCGACGGCAAACC	-16	rC:dC	0.438	(0.405, 0.471)		0.261	0.165	40	50
MAP4K5_+_50999212.23-P1P2_146	MAP4K5_+_50999212.23-P1P2	MAP4K5	GGCGTCGGCGACGGCAAACC	-16	rU:dC	0.409	(0.373, 0.444)		0.261	0.165	40	50
MAP4K5_+_50999212.23-P1P2_149	MAP4K5_+_50999212.23-P1P2	MAP4K5	GGCGGAGGCGACGGCAAACC	-15	rA:dG	0.511	(0.470, 0.552)		0.223	0.164	50	50
MAP4K5_+_50999212.23-P1P2_152	MAP4K5_+_50999212.23-P1P2	MAP4K5	GGCGGGGGCGACGGCAAACC	-15	rG:dG	0.640	(0.611, 0.668)		0.223	0.212	50	50
MAP4K5_+_50999212.23-P1P2_157	MAP4K5_+_50999212.23-P1P2	MAP4K5	GGCGGTGGCGACGGCAAACC	-15	rU:dG	0.707	(0.675, 0.738)		0.223	0.192	50	50
MAP4K5_+_50999212.23-P1P2_162	MAP4K5_+_50999212.23-P1P2	MAP4K5	GGCGGCAGCGACGGCAAACC	-14	rA:dC	0.371	(0.340, 0.402)		0.256	0.201	30	30
MAP4K5_+_50999212.23-P1P2_167	MAP4K5_+_50999212.23-P1P2	MAP4K5	GGCGGCCGCGACGGCAAACC	-14	rC:dC	0.321	(0.289, 0.353)		0.256	0.165	40	40
MAP4K5_+_50999212.23-P1P2_170	MAP4K5_+_50999212.23-P1P2	MAP4K5	GGCGGCTGCGACGGCAAACC	-14	rU:dC	0.383	(0.348, 0.417)		0.256	0.165	40	40
MAP4K5_+_50999212.23-P1P2_174	MAP4K5_+_50999212.23-P1P2	MAP4K5	GGCGGCGACGACGGCAAACC	-13	rA:dC	0.364	(0.332, 0.396)		0.259	0.201	50	50
MAP4K5_+_50999212.23-P1P2_179	MAP4K5_+_50999212.23-P1P2	MAP4K5	GGCGGCGCCGACGGCAAACC	-13	rC:dC	0.220	(0.200, 0.241)		0.259	0.165	50	50
MAP4K5_+_50999212.23-P1P2_182	MAP4K5_+_50999212.23-P1P2	MAP4K5	GGCGGCGTCGACGGCAAACC	-13	rU:dC	0.320	(0.290, 0.350)		0.259	0.165	50	50
MAP4K5_+_50999212.23-P1P2_185	MAP4K5_+_50999212.23-P1P2	MAP4K5	GGCGGCGGAGACGGCAAACC	-12	rA:dG	0.450	(0.417, 0.482)		0.259	0.164	40	50
MAP4K5_+_50999212.23-P1P2_188	MAP4K5_+_50999212.23-P1P2	MAP4K5	GGCGGCGGGGACGGCAAACC	-12	rG:dG	0.602	(0.578, 0.626)		0.259	0.212	20	40
MAP4K5_+_50999212.23-P1P2_193	MAP4K5_+_50999212.23-P1P2	MAP4K5	GGCGGCGGTGACGGCAAACC	-12	rU:dG	0.613	(0.584, 0.643)		0.259	0.192	40	50
MAP4K5_+_50999212.23-P1P2_198	MAP4K5_+_50999212.23-P1P2	MAP4K5	GGCGGCGGCAACGGCAAACC	-11	rA:dC	0.183	(0.164, 0.201)		0.242	0.201	50	60
MAP4K5_+_50999212.23-P1P2_203	MAP4K5_+_50999212.23-P1P2	MAP4K5	GGCGGCGGCCACGGCAAACC	-11	rC:dC	0.081	(0.069, 0.094)		0.242	0.165	30	40
MAP4K5_+_50999212.23-P1P2_206	MAP4K5_+_50999212.23-P1P2	MAP4K5	GGCGGCGGCTACGGCAAACC	-11	rU:dC	0.113	(0.099, 0.126)		0.242	0.165	50	50
MAP4K5_+_50999212.23-P1P2_213	MAP4K5_+_50999212.23-P1P2	MAP4K5	GGCGGCGGCGGCGGCAAACC	-10	rG:dT	0.658	(0.637, 0.680)		0.204	0.235	40	40
MAP4K5_+_50999212.23-P1P2_216	MAP4K5_+_50999212.23-P1P2	MAP4K5	GGCGGCGGCGCCGGCAAACC	-10	rC:dT	0.249	(0.226, 0.272)		0.204	0.209	40	40
MAP4K5_+_50999212.23-P1P2_219	MAP4K5_+_50999212.23-P1P2	MAP4K5	GGCGGCGGCGTCGGCAAACC	-10	rU:dT	0.312	(0.284, 0.340)		0.204	0.186	40	40
MAP4K5_+_50999212.23-P1P2_221	MAP4K5_+_50999212.23-P1P2	MAP4K5	GGCGGCGGCGAAGGCAAACC	-9	rA:dG	0.094	(0.078, 0.110)		0.191	0.164	40	50
MAP4K5_+_50999212.23-P1P2_224	MAP4K5_+_50999212.23-P1P2	MAP4K5	GGCGGCGGCGAGGGCAAACC	-9	rG:dG	0.363	(0.334, 0.391)		0.191	0.212	40	40
MAP4K5_+_50999212.23-P1P2_229	MAP4K5_+_50999212.23-P1P2	MAP4K5	GGCGGCGGCGATGGCAAACC	-9	rU:dG	0.474	(0.447, 0.501)		0.191	0.192	40	50
MAP4K5_+_50999212.23-P1P2_234	MAP4K5_+_50999212.23-P1P2	MAP4K5	GGCGGCGGCGACAGCAAACC	-8	rA:dC	0.063	(0.052, 0.074)		0.181	0.201	40	40
MAP4K5_+_50999212.23-P1P2_239	MAP4K5_+_50999212.23-P1P2	MAP4K5	GGCGGCGGCGACCGCAAACC	-8	rC:dC	0.045	(0.037, 0.053)		0.181	0.165	40	40
MAP4K5_+_50999212.23-P1P2_242	MAP4K5_+_50999212.23-P1P2	MAP4K5	GGCGGCGGCGACTGCAAACC	-8	rU:dC	0.031	(0.021, 0.041)		0.181	0.165	40	40
MAP4K5_+_50999212.23-P1P2_246	MAP4K5_+_50999212.23-P1P2	MAP4K5	GGCGGCGGCGACGACAAACC	-7	rA:dC	0.093	(0.079, 0.106)		0.120	0.201	40	60
MAP4K5_+_50999212.23-P1P2_251	MAP4K5_+_50999212.23-P1P2	MAP4K5	GGCGGCGGCGACGCCAAACC	-7	rC:dC	0.038	(0.029, 0.048)		0.120	0.165	50	60
MAP4K5_+_50999212.23-P1P2_254	MAP4K5_+_50999212.23-P1P2	MAP4K5	GGCGGCGGCGACGTCAAACC	-7	rU:dC	0.024	(0.013, 0.036)		0.120	0.165	50	60
MAP4K5_+_50999212.23-P1P2_257	MAP4K5_+_50999212.23-P1P2	MAP4K5	GGCGGCGGCGACGGAAAACC	-6	rA:dG	0.036	(0.023, 0.050)		0.139	0.164	50	60
MAP4K5_+_50999212.23-P1P2_260	MAP4K5_+_50999212.23-P1P2	MAP4K5	GGCGGCGGCGACGGGAAACC	-6	rG:dG	0.070	(0.061, 0.080)		0.139	0.212	40	40
MAP4K5_+_50999212.23-P1P2_265	MAP4K5_+_50999212.23-P1P2	MAP4K5	GGCGGCGGCGACGGTAAACC	-6	rU:dG	0.066	(0.055, 0.078)		0.139	0.192	40	40
MAP4K5_+_50999212.23-P1P2_273	MAP4K5_+_50999212.23-P1P2	MAP4K5	GGCGGCGGCGACGGCGAACC	-5	rG:dT	0.291	(0.271, 0.310)		0.130	0.235	40	40
MAP4K5_+_50999212.23-P1P2_276	MAP4K5_+_50999212.23-P1P2	MAP4K5	GGCGGCGGCGACGGCCAACC	-5	rC:dT	0.131	(0.116, 0.147)		0.130	0.209	40	40
MAP4K5_+_50999212.23-P1P2_279	MAP4K5_+_50999212.23-P1P2	MAP4K5	GGCGGCGGCGACGGCTAACC	-5	rU:dT	0.103	(0.086, 0.119)		0.130	0.186	40	50
MAP4K5_+_50999212.23-P1P2_285	MAP4K5_+_50999212.23-P1P2	MAP4K5	GGCGGCGGCGACGGCAGACC	-4	rG:dT	0.344	(0.325, 0.362)		0.147	0.235	30	30
MAP4K5_+_50999212.23-P1P2_288	MAP4K5_+_50999212.23-P1P2	MAP4K5	GGCGGCGGCGACGGCACACC	-4	rC:dT	0.095	(0.078, 0.112)		0.147	0.209	40	40
MAP4K5_+_50999212.23-P1P2_291	MAP4K5_+_50999212.23-P1P2	MAP4K5	GGCGGCGGCGACGGCATACC	-4	rU:dT	0.112	(0.095, 0.129)		0.147	0.186	40	40
MAP4K5_+_50999212.23-P1P2_297	MAP4K5_+_50999212.23-P1P2	MAP4K5	GGCGGCGGCGACGGCAAGCC	-3	rG:dT	0.321	(0.299, 0.344)		0.116	0.235	30	40
MAP4K5_+_50999212.23-P1P2_300	MAP4K5_+_50999212.23-P1P2	MAP4K5	GGCGGCGGCGACGGCAACCC	-3	rC:dT	0.106	(0.092, 0.120)		0.116	0.209	30	30
MAP4K5_+_50999212.23-P1P2_303	MAP4K5_+_50999212.23-P1P2	MAP4K5	GGCGGCGGCGACGGCAATCC	-3	rU:dT	0.102	(0.088, 0.115)		0.116	0.186	30	30
MAP4K5_+_50999212.23-P1P2_305	MAP4K5_+_50999212.23-P1P2	MAP4K5	GGCGGCGGCGACGGCAAAAC	-2	rA:dG	0.033	(0.022, 0.043)		0.113	0.164	50	50
MAP4K5_+_50999212.23-P1P2_308	MAP4K5_+_50999212.23-P1P2	MAP4K5	GGCGGCGGCGACGGCAAAGC	-2	rG:dG	0.067	(0.057, 0.077)		0.113	0.212	40	40
MAP4K5_+_50999212.23-P1P2_313	MAP4K5_+_50999212.23-P1P2	MAP4K5	GGCGGCGGCGACGGCAAATC	-2	rU:dG	0.060	(0.050, 0.069)		0.113	0.192	30	50
MAP4K5_+_50999212.23-P1P2_317	MAP4K5_+_50999212.23-P1P2	MAP4K5	GGCGGCGGCGACGGCAAACA	-1	rA:dG	0.018	(0.006, 0.030)		0.105	0.164	40	40
MAP4K5_+_50999212.23-P1P2_320	MAP4K5_+_50999212.23-P1P2	MAP4K5	GGCGGCGGCGACGGCAAACG	-1	rG:dG	0.059	(0.047, 0.070)		0.105	0.212	30	50
MAP4K5_+_50999212.23-P1P2_325	MAP4K5_+_50999212.23-P1P2	MAP4K5	GGCGGCGGCGACGGCAAACT	-1	rU:dG	0.025	(0.013, 0.038)		0.105	0.192	50	50
MAP4K5_+_50999233.23-P1P2	MAP4K5_+_50999233.23-P1P2	MAP4K5	GCCGTGCAGCGGCTGAGTGG			1.000					30	50
MAP4K5_+_50999233.23-P1P2_101	MAP4K5_+_50999233.23-P1P2	MAP4K5	GACGTGCAGCGGCTGAGTGG	-19	rA:dG	0.891	(0.863, 0.920)		0.260	0.164	40	40
MAP4K5_+_50999233.23-P1P2_104	MAP4K5_+_50999233.23-P1P2	MAP4K5	GGCGTGCAGCGGCTGAGTGG	-19	rG:dG	0.865	(0.834, 0.896)		0.260	0.212	40	40
MAP4K5_+_50999233.23-P1P2_109	MAP4K5_+_50999233.23-P1P2	MAP4K5	GTCGTGCAGCGGCTGAGTGG	-19	rU:dG	0.810	(0.778, 0.843)		0.260	0.192	40	40
MAP4K5_+_50999233.23-P1P2_113	MAP4K5_+_50999233.23-P1P2	MAP4K5	GCAGTGCAGCGGCTGAGTGG	-18	rA:dG	0.801	(0.766, 0.837)		0.218	0.164	30	50
MAP4K5_+_50999233.23-P1P2_116	MAP4K5_+_50999233.23-P1P2	MAP4K5	GCGGTGCAGCGGCTGAGTGG	-18	rG:dG	0.841	(0.806, 0.876)		0.218	0.212	40	40
MAP4K5_+_50999233.23-P1P2_121	MAP4K5_+_50999233.23-P1P2	MAP4K5	GCTGTGCAGCGGCTGAGTGG	-18	rU:dG	0.779	(0.743, 0.815)		0.218	0.192	30	50
MAP4K5_+_50999233.23-P1P2_126	MAP4K5_+_50999233.23-P1P2	MAP4K5	GCCATGCAGCGGCTGAGTGG	-17	rA:dC	0.659	(0.621, 0.698)		0.274	0.201	30	40
MAP4K5_+_50999233.23-P1P2_131	MAP4K5_+_50999233.23-P1P2	MAP4K5	GCCCTGCAGCGGCTGAGTGG	-17	rC:dC	0.676	(0.637, 0.715)		0.274	0.165	30	40
MAP4K5_+_50999233.23-P1P2_134	MAP4K5_+_50999233.23-P1P2	MAP4K5	GCCTTGCAGCGGCTGAGTGG	-17	rU:dC	0.607	(0.564, 0.649)		0.274	0.165	30	40
MAP4K5_+_50999233.23-P1P2_136	MAP4K5_+_50999233.23-P1P2	MAP4K5	GCCGAGCAGCGGCTGAGTGG	-16	rA:dA	0.720	(0.682, 0.758)		0.261	0.182	30	50
MAP4K5_+_50999233.23-P1P2_139	MAP4K5_+_50999233.23-P1P2	MAP4K5	GCCGGGCAGCGGCTGAGTGG	-16	rG:dA	0.727	(0.691, 0.762)		0.261	0.200	30	40
MAP4K5_+_50999233.23-P1P2_142	MAP4K5_+_50999233.23-P1P2	MAP4K5	GCCGCGCAGCGGCTGAGTGG	-16	rC:dA	0.753	(0.718, 0.787)		0.261	0.225	30	50
MAP4K5_+_50999233.23-P1P2_150	MAP4K5_+_50999233.23-P1P2	MAP4K5	GCCGTACAGCGGCTGAGTGG	-15	rA:dC	0.630	(0.585, 0.675)		0.223	0.201	30	50
MAP4K5_+_50999233.23-P1P2_155	MAP4K5_+_50999233.23-P1P2	MAP4K5	GCCGTCCAGCGGCTGAGTGG	-15	rC:dC	0.561	(0.510, 0.613)		0.223	0.165	30	40
MAP4K5_+_50999233.23-P1P2_158	MAP4K5_+_50999233.23-P1P2	MAP4K5	GCCGTTCAGCGGCTGAGTGG	-15	rU:dC	0.570	(0.518, 0.622)		0.223	0.165	30	50
MAP4K5_+_50999233.23-P1P2_161	MAP4K5_+_50999233.23-P1P2	MAP4K5	GCCGTGAAGCGGCTGAGTGG	-14	rA:dG	0.661	(0.623, 0.699)		0.256	0.164	40	40
MAP4K5_+_50999233.23-P1P2_164	MAP4K5_+_50999233.23-P1P2	MAP4K5	GCCGTGGAGCGGCTGAGTGG	-14	rG:dG	0.774	(0.738, 0.810)		0.256	0.212	40	50
MAP4K5_+_50999233.23-P1P2_169	MAP4K5_+_50999233.23-P1P2	MAP4K5	GCCGTGTAGCGGCTGAGTGG	-14	rU:dG	0.812	(0.782, 0.841)		0.256	0.192	40	40
MAP4K5_+_50999233.23-P1P2_177	MAP4K5_+_50999233.23-P1P2	MAP4K5	GCCGTGCGGCGGCTGAGTGG	-13	rG:dT	0.903	(0.879, 0.927)		0.259	0.235	30	50
MAP4K5_+_50999233.23-P1P2_180	MAP4K5_+_50999233.23-P1P2	MAP4K5	GCCGTGCCGCGGCTGAGTGG	-13	rC:dT	0.650	(0.610, 0.691)		0.259	0.209	40	50
MAP4K5_+_50999233.23-P1P2_183	MAP4K5_+_50999233.23-P1P2	MAP4K5	GCCGTGCTGCGGCTGAGTGG	-13	rU:dT	0.767	(0.732, 0.803)		0.259	0.186	30	40
MAP4K5_+_50999233.23-P1P2_186	MAP4K5_+_50999233.23-P1P2	MAP4K5	GCCGTGCAACGGCTGAGTGG	-12	rA:dC	0.474	(0.431, 0.517)		0.259	0.201	30	50
MAP4K5_+_50999233.23-P1P2_191	MAP4K5_+_50999233.23-P1P2	MAP4K5	GCCGTGCACCGGCTGAGTGG	-12	rC:dC	0.286	(0.248, 0.323)		0.259	0.165	30	50
MAP4K5_+_50999233.23-P1P2_194	MAP4K5_+_50999233.23-P1P2	MAP4K5	GCCGTGCATCGGCTGAGTGG	-12	rU:dC	0.378	(0.340, 0.416)		0.259	0.165	40	50
MAP4K5_+_50999233.23-P1P2_197	MAP4K5_+_50999233.23-P1P2	MAP4K5	GCCGTGCAGAGGCTGAGTGG	-11	rA:dG	0.507	(0.468, 0.546)		0.242	0.164	20	50
MAP4K5_+_50999233.23-P1P2_200	MAP4K5_+_50999233.23-P1P2	MAP4K5	GCCGTGCAGGGGCTGAGTGG	-11	rG:dG	0.649	(0.626, 0.672)		0.242	0.212	30	30
MAP4K5_+_50999233.23-P1P2_205	MAP4K5_+_50999233.23-P1P2	MAP4K5	GCCGTGCAGTGGCTGAGTGG	-11	rU:dG	0.662	(0.630, 0.695)		0.242	0.192	20	40
MAP4K5_+_50999233.23-P1P2_210	MAP4K5_+_50999233.23-P1P2	MAP4K5	GCCGTGCAGCAGCTGAGTGG	-10	rA:dC	0.201	(0.171, 0.231)		0.204	0.201	20	30
MAP4K5_+_50999233.23-P1P2_215	MAP4K5_+_50999233.23-P1P2	MAP4K5	GCCGTGCAGCCGCTGAGTGG	-10	rC:dC	0.101	(0.084, 0.118)		0.204	0.165	20	40
MAP4K5_+_50999233.23-P1P2_218	MAP4K5_+_50999233.23-P1P2	MAP4K5	GCCGTGCAGCTGCTGAGTGG	-10	rU:dC	0.109	(0.089, 0.129)		0.204	0.165	20	30
MAP4K5_+_50999233.23-P1P2_222	MAP4K5_+_50999233.23-P1P2	MAP4K5	GCCGTGCAGCGACTGAGTGG	-9	rA:dC	0.196	(0.169, 0.223)		0.191	0.201	40	50
MAP4K5_+_50999233.23-P1P2_227	MAP4K5_+_50999233.23-P1P2	MAP4K5	GCCGTGCAGCGCCTGAGTGG	-9	rC:dC	0.104	(0.087, 0.121)		0.191	0.165	30	30
MAP4K5_+_50999233.23-P1P2_230	MAP4K5_+_50999233.23-P1P2	MAP4K5	GCCGTGCAGCGTCTGAGTGG	-9	rU:dC	0.112	(0.093, 0.131)		0.191	0.165	40	50
MAP4K5_+_50999233.23-P1P2_233	MAP4K5_+_50999233.23-P1P2	MAP4K5	GCCGTGCAGCGGATGAGTGG	-8	rA:dG	0.141	(0.110, 0.173)		0.181	0.164	30	50
MAP4K5_+_50999233.23-P1P2_236	MAP4K5_+_50999233.23-P1P2	MAP4K5	GCCGTGCAGCGGGTGAGTGG	-8	rG:dG	0.421	(0.386, 0.456)		0.181	0.212	30	30
MAP4K5_+_50999233.23-P1P2_241	MAP4K5_+_50999233.23-P1P2	MAP4K5	GCCGTGCAGCGGTTGAGTGG	-8	rU:dG	0.534	(0.491, 0.576)		0.181	0.192	30	50
MAP4K5_+_50999233.23-P1P2_244	MAP4K5_+_50999233.23-P1P2	MAP4K5	GCCGTGCAGCGGCAGAGTGG	-7	rA:dA	0.210	(0.186, 0.235)		0.120	0.182	30	40
MAP4K5_+_50999233.23-P1P2_247	MAP4K5_+_50999233.23-P1P2	MAP4K5	GCCGTGCAGCGGCGGAGTGG	-7	rG:dA	0.212	(0.192, 0.232)		0.120	0.200	30	40
MAP4K5_+_50999233.23-P1P2_250	MAP4K5_+_50999233.23-P1P2	MAP4K5	GCCGTGCAGCGGCCGAGTGG	-7	rC:dA	0.252	(0.226, 0.277)		0.120	0.225	30	30
MAP4K5_+_50999233.23-P1P2_258	MAP4K5_+_50999233.23-P1P2	MAP4K5	GCCGTGCAGCGGCTAAGTGG	-6	rA:dC	0.249	(0.220, 0.278)		0.139	0.201	30	30
MAP4K5_+_50999233.23-P1P2_263	MAP4K5_+_50999233.23-P1P2	MAP4K5	GCCGTGCAGCGGCTCAGTGG	-6	rC:dC	0.099	(0.085, 0.114)		0.139	0.165	30	30
MAP4K5_+_50999233.23-P1P2_266	MAP4K5_+_50999233.23-P1P2	MAP4K5	GCCGTGCAGCGGCTTAGTGG	-6	rU:dC	0.098	(0.083, 0.113)		0.139	0.165	30	30
MAP4K5_+_50999233.23-P1P2_273	MAP4K5_+_50999233.23-P1P2	MAP4K5	GCCGTGCAGCGGCTGGGTGG	-5	rG:dT	0.454	(0.428, 0.480)		0.130	0.235	20	40
MAP4K5_+_50999233.23-P1P2_276	MAP4K5_+_50999233.23-P1P2	MAP4K5	GCCGTGCAGCGGCTGCGTGG	-5	rC:dT	0.173	(0.148, 0.198)		0.130	0.209	30	40
MAP4K5_+_50999233.23-P1P2_279	MAP4K5_+_50999233.23-P1P2	MAP4K5	GCCGTGCAGCGGCTGTGTGG	-5	rU:dT	0.181	(0.155, 0.207)		0.130	0.186	30	30
MAP4K5_+_50999233.23-P1P2_282	MAP4K5_+_50999233.23-P1P2	MAP4K5	GCCGTGCAGCGGCTGAATGG	-4	rA:dC	0.092	(0.072, 0.111)		0.147	0.201	30	40
MAP4K5_+_50999233.23-P1P2_287	MAP4K5_+_50999233.23-P1P2	MAP4K5	GCCGTGCAGCGGCTGACTGG	-4	rC:dC	0.013	(0.000, 0.026)		0.147	0.165	40	40
MAP4K5_+_50999233.23-P1P2_290	MAP4K5_+_50999233.23-P1P2	MAP4K5	GCCGTGCAGCGGCTGATTGG	-4	rU:dC	0.026	(0.011, 0.041)		0.147	0.165	40	50
MAP4K5_+_50999233.23-P1P2_292	MAP4K5_+_50999233.23-P1P2	MAP4K5	GCCGTGCAGCGGCTGAGAGG	-3	rA:dA	0.181	(0.154, 0.209)		0.116	0.182	30	30
MAP4K5_+_50999233.23-P1P2_295	MAP4K5_+_50999233.23-P1P2	MAP4K5	GCCGTGCAGCGGCTGAGGGG	-3	rG:dA	0.318	(0.288, 0.347)		0.116	0.200	30	30
MAP4K5_+_50999233.23-P1P2_298	MAP4K5_+_50999233.23-P1P2	MAP4K5	GCCGTGCAGCGGCTGAGCGG	-3	rC:dA	0.210	(0.180, 0.240)		0.116	0.225	30	40
MAP4K5_+_50999233.23-P1P2_306	MAP4K5_+_50999233.23-P1P2	MAP4K5	GCCGTGCAGCGGCTGAGTAG	-2	rA:dC	0.065	(0.049, 0.080)		0.113	0.201	30	50
MAP4K5_+_50999233.23-P1P2_311	MAP4K5_+_50999233.23-P1P2	MAP4K5	GCCGTGCAGCGGCTGAGTCG	-2	rC:dC	0.022	(0.010, 0.035)		0.113	0.165	40	40
MAP4K5_+_50999233.23-P1P2_314	MAP4K5_+_50999233.23-P1P2	MAP4K5	GCCGTGCAGCGGCTGAGTTG	-2	rU:dC	0.028	(0.015, 0.040)		0.113	0.165	40	40
MAP4K5_+_50999233.23-P1P2_318	MAP4K5_+_50999233.23-P1P2	MAP4K5	GCCGTGCAGCGGCTGAGTGA	-1	rA:dC	0.084	(0.064, 0.104)		0.105	0.201	30	50
MAP4K5_+_50999233.23-P1P2_323	MAP4K5_+_50999233.23-P1P2	MAP4K5	GCCGTGCAGCGGCTGAGTGC	-1	rC:dC	0.035	(0.023, 0.048)		0.105	0.165	40	40
MAP4K5_+_50999233.23-P1P2_326	MAP4K5_+_50999233.23-P1P2	MAP4K5	GCCGTGCAGCGGCTGAGTGT	-1	rU:dC	0.034	(0.022, 0.047)		0.105	0.165	30	50
MAP4K5_+_50999244.23-P1P2	MAP4K5_+_50999244.23-P1P2	MAP4K5	GGAGAGGACGCGCCGTGCAG			1.000					40	50
MAP4K5_+_50999244.23-P1P2_102	MAP4K5_+_50999244.23-P1P2	MAP4K5	GAAGAGGACGCGCCGTGCAG	-19	rA:dC	0.769	(0.727, 0.812)		0.260	0.201	40	50
MAP4K5_+_50999244.23-P1P2_107	MAP4K5_+_50999244.23-P1P2	MAP4K5	GCAGAGGACGCGCCGTGCAG	-19	rC:dC	0.739	(0.704, 0.774)		0.260	0.165	30	50
MAP4K5_+_50999244.23-P1P2_110	MAP4K5_+_50999244.23-P1P2	MAP4K5	GTAGAGGACGCGCCGTGCAG	-19	rU:dC	0.750	(0.716, 0.783)		0.260	0.165	40	60
MAP4K5_+_50999244.23-P1P2_117	MAP4K5_+_50999244.23-P1P2	MAP4K5	GGGGAGGACGCGCCGTGCAG	-18	rG:dT	0.834	(0.791, 0.876)		0.218	0.235	40	40
MAP4K5_+_50999244.23-P1P2_120	MAP4K5_+_50999244.23-P1P2	MAP4K5	GGCGAGGACGCGCCGTGCAG	-18	rC:dT	0.769	(0.725, 0.813)		0.218	0.209	40	50
MAP4K5_+_50999244.23-P1P2_123	MAP4K5_+_50999244.23-P1P2	MAP4K5	GGTGAGGACGCGCCGTGCAG	-18	rU:dT	0.716	(0.676, 0.756)		0.218	0.186	40	50
MAP4K5_+_50999244.23-P1P2_126	MAP4K5_+_50999244.23-P1P2	MAP4K5	GGAAAGGACGCGCCGTGCAG	-17	rA:dC	0.482	(0.446, 0.518)		0.274	0.201	40	60
MAP4K5_+_50999244.23-P1P2_131	MAP4K5_+_50999244.23-P1P2	MAP4K5	GGACAGGACGCGCCGTGCAG	-17	rC:dC	0.511	(0.476, 0.546)		0.274	0.165	30	60
MAP4K5_+_50999244.23-P1P2_134	MAP4K5_+_50999244.23-P1P2	MAP4K5	GGATAGGACGCGCCGTGCAG	-17	rU:dC	0.488	(0.455, 0.520)		0.274	0.165	40	50
MAP4K5_+_50999244.23-P1P2_141	MAP4K5_+_50999244.23-P1P2	MAP4K5	GGAGGGGACGCGCCGTGCAG	-16	rG:dT	0.812	(0.771, 0.854)		0.261	0.235	40	50
MAP4K5_+_50999244.23-P1P2_144	MAP4K5_+_50999244.23-P1P2	MAP4K5	GGAGCGGACGCGCCGTGCAG	-16	rC:dT	0.616	(0.574, 0.658)		0.261	0.209	40	40
MAP4K5_+_50999244.23-P1P2_147	MAP4K5_+_50999244.23-P1P2	MAP4K5	GGAGTGGACGCGCCGTGCAG	-16	rU:dT	0.562	(0.528, 0.595)		0.261	0.186	50	50
MAP4K5_+_50999244.23-P1P2_150	MAP4K5_+_50999244.23-P1P2	MAP4K5	GGAGAAGACGCGCCGTGCAG	-15	rA:dC	0.272	(0.240, 0.305)		0.223	0.201	50	60
MAP4K5_+_50999244.23-P1P2_155	MAP4K5_+_50999244.23-P1P2	MAP4K5	GGAGACGACGCGCCGTGCAG	-15	rC:dC	0.254	(0.225, 0.283)		0.223	0.165	40	50
MAP4K5_+_50999244.23-P1P2_158	MAP4K5_+_50999244.23-P1P2	MAP4K5	GGAGATGACGCGCCGTGCAG	-15	rU:dC	0.245	(0.214, 0.275)		0.223	0.165	50	60
MAP4K5_+_50999244.23-P1P2_162	MAP4K5_+_50999244.23-P1P2	MAP4K5	GGAGAGAACGCGCCGTGCAG	-14	rA:dC	0.272	(0.232, 0.313)		0.256	0.201	50	60
MAP4K5_+_50999244.23-P1P2_167	MAP4K5_+_50999244.23-P1P2	MAP4K5	GGAGAGCACGCGCCGTGCAG	-14	rC:dC	0.218	(0.181, 0.255)		0.256	0.165	50	60
MAP4K5_+_50999244.23-P1P2_170	MAP4K5_+_50999244.23-P1P2	MAP4K5	GGAGAGTACGCGCCGTGCAG	-14	rU:dC	0.256	(0.217, 0.296)		0.256	0.165	50	50
MAP4K5_+_50999244.23-P1P2_177	MAP4K5_+_50999244.23-P1P2	MAP4K5	GGAGAGGGCGCGCCGTGCAG	-13	rG:dT	0.717	(0.689, 0.745)		0.259	0.235	40	40
MAP4K5_+_50999244.23-P1P2_180	MAP4K5_+_50999244.23-P1P2	MAP4K5	GGAGAGGCCGCGCCGTGCAG	-13	rC:dT	0.346	(0.310, 0.383)		0.259	0.209	30	50
MAP4K5_+_50999244.23-P1P2_183	MAP4K5_+_50999244.23-P1P2	MAP4K5	GGAGAGGTCGCGCCGTGCAG	-13	rU:dT	0.433	(0.396, 0.470)		0.259	0.186	40	50
MAP4K5_+_50999244.23-P1P2_185	MAP4K5_+_50999244.23-P1P2	MAP4K5	GGAGAGGAAGCGCCGTGCAG	-12	rA:dG	0.266	(0.229, 0.303)		0.259	0.164	40	50
MAP4K5_+_50999244.23-P1P2_188	MAP4K5_+_50999244.23-P1P2	MAP4K5	GGAGAGGAGGCGCCGTGCAG	-12	rG:dG	0.487	(0.454, 0.520)		0.259	0.212	40	50
MAP4K5_+_50999244.23-P1P2_193	MAP4K5_+_50999244.23-P1P2	MAP4K5	GGAGAGGATGCGCCGTGCAG	-12	rU:dG	0.451	(0.416, 0.487)		0.259	0.192	40	50
MAP4K5_+_50999244.23-P1P2_198	MAP4K5_+_50999244.23-P1P2	MAP4K5	GGAGAGGACACGCCGTGCAG	-11	rA:dC	0.108	(0.084, 0.132)		0.242	0.201	40	50
MAP4K5_+_50999244.23-P1P2_203	MAP4K5_+_50999244.23-P1P2	MAP4K5	GGAGAGGACCCGCCGTGCAG	-11	rC:dC	0.055	(0.040, 0.070)		0.242	0.165	30	50
MAP4K5_+_50999244.23-P1P2_206	MAP4K5_+_50999244.23-P1P2	MAP4K5	GGAGAGGACTCGCCGTGCAG	-11	rU:dC	0.060	(0.041, 0.079)		0.242	0.165	50	50
MAP4K5_+_50999244.23-P1P2_209	MAP4K5_+_50999244.23-P1P2	MAP4K5	GGAGAGGACGAGCCGTGCAG	-10	rA:dG	0.094	(0.070, 0.118)		0.204	0.164	40	50
MAP4K5_+_50999244.23-P1P2_212	MAP4K5_+_50999244.23-P1P2	MAP4K5	GGAGAGGACGGGCCGTGCAG	-10	rG:dG	0.339	(0.306, 0.373)		0.204	0.212	30	40
MAP4K5_+_50999244.23-P1P2_217	MAP4K5_+_50999244.23-P1P2	MAP4K5	GGAGAGGACGTGCCGTGCAG	-10	rU:dG	0.358	(0.321, 0.395)		0.204	0.192	40	40
MAP4K5_+_50999244.23-P1P2_222	MAP4K5_+_50999244.23-P1P2	MAP4K5	GGAGAGGACGCACCGTGCAG	-9	rA:dC	0.047	(0.035, 0.059)		0.191	0.201	30	30
MAP4K5_+_50999244.23-P1P2_227	MAP4K5_+_50999244.23-P1P2	MAP4K5	GGAGAGGACGCCCCGTGCAG	-9	rC:dC	0.052	(0.041, 0.062)		0.191	0.165	20	50
MAP4K5_+_50999244.23-P1P2_230	MAP4K5_+_50999244.23-P1P2	MAP4K5	GGAGAGGACGCTCCGTGCAG	-9	rU:dC	0.030	(0.019, 0.040)		0.191	0.165	30	50
MAP4K5_+_50999244.23-P1P2_233	MAP4K5_+_50999244.23-P1P2	MAP4K5	GGAGAGGACGCGACGTGCAG	-8	rA:dG	-0.009	(-0.022, 0.004)		0.181	0.164	30	60
MAP4K5_+_50999244.23-P1P2_236	MAP4K5_+_50999244.23-P1P2	MAP4K5	GGAGAGGACGCGGCGTGCAG	-8	rG:dG	0.115	(0.091, 0.140)		0.181	0.212	40	40
MAP4K5_+_50999244.23-P1P2_241	MAP4K5_+_50999244.23-P1P2	MAP4K5	GGAGAGGACGCGTCGTGCAG	-8	rU:dG	0.197	(0.169, 0.224)		0.181	0.192	50	50
MAP4K5_+_50999244.23-P1P2_245	MAP4K5_+_50999244.23-P1P2	MAP4K5	GGAGAGGACGCGCAGTGCAG	-7	rA:dG	0.008	(-0.002, 0.019)		0.120	0.164	40	40
MAP4K5_+_50999244.23-P1P2_248	MAP4K5_+_50999244.23-P1P2	MAP4K5	GGAGAGGACGCGCGGTGCAG	-7	rG:dG	0.047	(0.037, 0.057)		0.120	0.212	40	40
MAP4K5_+_50999244.23-P1P2_253	MAP4K5_+_50999244.23-P1P2	MAP4K5	GGAGAGGACGCGCTGTGCAG	-7	rU:dG	0.034	(0.019, 0.049)		0.120	0.192	30	40
MAP4K5_+_50999244.23-P1P2_258	MAP4K5_+_50999244.23-P1P2	MAP4K5	GGAGAGGACGCGCCATGCAG	-6	rA:dC	0.096	(0.078, 0.114)		0.139	0.201	50	50
MAP4K5_+_50999244.23-P1P2_263	MAP4K5_+_50999244.23-P1P2	MAP4K5	GGAGAGGACGCGCCCTGCAG	-6	rC:dC	0.055	(0.043, 0.067)		0.139	0.165	30	30
MAP4K5_+_50999244.23-P1P2_266	MAP4K5_+_50999244.23-P1P2	MAP4K5	GGAGAGGACGCGCCTTGCAG	-6	rU:dC	0.038	(0.026, 0.049)		0.139	0.165	40	40
MAP4K5_+_50999244.23-P1P2_268	MAP4K5_+_50999244.23-P1P2	MAP4K5	GGAGAGGACGCGCCGAGCAG	-5	rA:dA	0.089	(0.072, 0.107)		0.130	0.182	30	30
MAP4K5_+_50999244.23-P1P2_271	MAP4K5_+_50999244.23-P1P2	MAP4K5	GGAGAGGACGCGCCGGGCAG	-5	rG:dA	0.137	(0.119, 0.155)		0.130	0.200	30	40
MAP4K5_+_50999244.23-P1P2_274	MAP4K5_+_50999244.23-P1P2	MAP4K5	GGAGAGGACGCGCCGCGCAG	-5	rC:dA	0.099	(0.082, 0.115)		0.130	0.225	40	50
MAP4K5_+_50999244.23-P1P2_282	MAP4K5_+_50999244.23-P1P2	MAP4K5	GGAGAGGACGCGCCGTACAG	-4	rA:dC	0.037	(0.024, 0.050)		0.147	0.201	50	60
MAP4K5_+_50999244.23-P1P2_287	MAP4K5_+_50999244.23-P1P2	MAP4K5	GGAGAGGACGCGCCGTCCAG	-4	rC:dC	0.010	(-0.002, 0.022)		0.147	0.165	40	50
MAP4K5_+_50999244.23-P1P2_290	MAP4K5_+_50999244.23-P1P2	MAP4K5	GGAGAGGACGCGCCGTTCAG	-4	rU:dC	0.010	(-0.002, 0.021)		0.147	0.165	30	50
MAP4K5_+_50999244.23-P1P2_293	MAP4K5_+_50999244.23-P1P2	MAP4K5	GGAGAGGACGCGCCGTGAAG	-3	rA:dG	0.027	(0.013, 0.042)		0.116	0.164	40	40
MAP4K5_+_50999244.23-P1P2_296	MAP4K5_+_50999244.23-P1P2	MAP4K5	GGAGAGGACGCGCCGTGGAG	-3	rG:dG	0.103	(0.083, 0.122)		0.116	0.212	30	50
MAP4K5_+_50999244.23-P1P2_301	MAP4K5_+_50999244.23-P1P2	MAP4K5	GGAGAGGACGCGCCGTGTAG	-3	rU:dG	0.071	(0.055, 0.088)		0.116	0.192	60	70
MAP4K5_+_50999244.23-P1P2_309	MAP4K5_+_50999244.23-P1P2	MAP4K5	GGAGAGGACGCGCCGTGCGG	-2	rG:dT	0.257	(0.230, 0.283)		0.113	0.235	40	40
MAP4K5_+_50999244.23-P1P2_312	MAP4K5_+_50999244.23-P1P2	MAP4K5	GGAGAGGACGCGCCGTGCCG	-2	rC:dT	0.040	(0.025, 0.054)		0.113	0.209	30	30
MAP4K5_+_50999244.23-P1P2_315	MAP4K5_+_50999244.23-P1P2	MAP4K5	GGAGAGGACGCGCCGTGCTG	-2	rU:dT	0.046	(0.032, 0.059)		0.113	0.186	10	50
MAP4K5_+_50999244.23-P1P2_318	MAP4K5_+_50999244.23-P1P2	MAP4K5	GGAGAGGACGCGCCGTGCAA	-1	rA:dC	0.026	(0.014, 0.039)		0.105	0.201	40	60
MAP4K5_+_50999244.23-P1P2_323	MAP4K5_+_50999244.23-P1P2	MAP4K5	GGAGAGGACGCGCCGTGCAC	-1	rC:dC	0.021	(0.011, 0.032)		0.105	0.165	30	40
MAP4K5_+_50999244.23-P1P2_326	MAP4K5_+_50999244.23-P1P2	MAP4K5	GGAGAGGACGCGCCGTGCAT	-1	rU:dC	0.016	(0.005, 0.027)		0.105	0.165	60	60
MAP4_+_48130298.23-P1P2	MAP4_+_48130298.23-P1P2	MAP4	GGCTCTTCCCGGCGCTCTCC			1.000					40	40
MAP4_+_48130298.23-P1P2_102	MAP4_+_48130298.23-P1P2	MAP4	GACTCTTCCCGGCGCTCTCC	-19	rA:dC	0.367	(0.346, 0.388)		0.260	0.201	40	50
MAP4_+_48130298.23-P1P2_107	MAP4_+_48130298.23-P1P2	MAP4	GCCTCTTCCCGGCGCTCTCC	-19	rC:dC	0.378	(0.355, 0.400)		0.260	0.165	40	40
MAP4_+_48130298.23-P1P2_110	MAP4_+_48130298.23-P1P2	MAP4	GTCTCTTCCCGGCGCTCTCC	-19	rU:dC	0.337	(0.319, 0.355)		0.260	0.165	30	50
MAP4_+_48130298.23-P1P2_113	MAP4_+_48130298.23-P1P2	MAP4	GGATCTTCCCGGCGCTCTCC	-18	rA:dG	0.424	(0.400, 0.447)		0.218	0.164	30	30
MAP4_+_48130298.23-P1P2_116	MAP4_+_48130298.23-P1P2	MAP4	GGGTCTTCCCGGCGCTCTCC	-18	rG:dG	0.483	(0.454, 0.512)		0.218	0.212	30	40
MAP4_+_48130298.23-P1P2_121	MAP4_+_48130298.23-P1P2	MAP4	GGTTCTTCCCGGCGCTCTCC	-18	rU:dG	0.382	(0.357, 0.407)		0.218	0.192	30	40
