## Supplemental Tables for "Titrating gene expression with series of systematically compromised CRISPR guide RNAs": Table_S8_genome-wide_predicted_sgRNA_activities.txt (part 396 of 801)

	perfect match sgRNA	gene	sequence	mismatch position	new pairing	predicted relative activity (mean)	predicted relative activity (95% c.i.)	measured relative activity (K562)	model rmse (mismatch position)	model rmse (new pairing)	off-target threshold (genome)	off-target threshold (near TSS)	sgRNA alias(es)
MAP4_+_48130298.23-P1P2_124	MAP4_+_48130298.23-P1P2	MAP4	GGCACTTCCCGGCGCTCTCC	-17	rA:dA	0.360	(0.335, 0.385)		0.274	0.182	30	40
MAP4_+_48130298.23-P1P2_127	MAP4_+_48130298.23-P1P2	MAP4	GGCGCTTCCCGGCGCTCTCC	-17	rG:dA	0.454	(0.426, 0.481)		0.274	0.200	40	40
MAP4_+_48130298.23-P1P2_130	MAP4_+_48130298.23-P1P2	MAP4	GGCCCTTCCCGGCGCTCTCC	-17	rC:dA	0.400	(0.372, 0.428)		0.274	0.225	30	30
MAP4_+_48130298.23-P1P2_137	MAP4_+_48130298.23-P1P2	MAP4	GGCTATTCCCGGCGCTCTCC	-16	rA:dG	0.225	(0.209, 0.241)		0.261	0.164	40	40
MAP4_+_48130298.23-P1P2_140	MAP4_+_48130298.23-P1P2	MAP4	GGCTGTTCCCGGCGCTCTCC	-16	rG:dG	0.282	(0.264, 0.301)		0.261	0.212	30	40
MAP4_+_48130298.23-P1P2_145	MAP4_+_48130298.23-P1P2	MAP4	GGCTTTTCCCGGCGCTCTCC	-16	rU:dG	0.250	(0.233, 0.266)		0.261	0.192	30	30
MAP4_+_48130298.23-P1P2_148	MAP4_+_48130298.23-P1P2	MAP4	GGCTCATCCCGGCGCTCTCC	-15	rA:dA	0.314	(0.282, 0.346)		0.223	0.182	40	40
MAP4_+_48130298.23-P1P2_151	MAP4_+_48130298.23-P1P2	MAP4	GGCTCGTCCCGGCGCTCTCC	-15	rG:dA	0.450	(0.416, 0.484)		0.223	0.200	40	40
MAP4_+_48130298.23-P1P2_154	MAP4_+_48130298.23-P1P2	MAP4	GGCTCCTCCCGGCGCTCTCC	-15	rC:dA	0.390	(0.356, 0.423)		0.223	0.225	30	30
MAP4_+_48130298.23-P1P2_160	MAP4_+_48130298.23-P1P2	MAP4	GGCTCTACCCGGCGCTCTCC	-14	rA:dA	0.317	(0.281, 0.354)		0.256	0.182	40	40
MAP4_+_48130298.23-P1P2_163	MAP4_+_48130298.23-P1P2	MAP4	GGCTCTGCCCGGCGCTCTCC	-14	rG:dA	0.390	(0.354, 0.425)		0.256	0.200	40	40
MAP4_+_48130298.23-P1P2_166	MAP4_+_48130298.23-P1P2	MAP4	GGCTCTCCCCGGCGCTCTCC	-14	rC:dA	0.296	(0.268, 0.324)		0.256	0.225	30	30
MAP4_+_48130298.23-P1P2_173	MAP4_+_48130298.23-P1P2	MAP4	GGCTCTTACCGGCGCTCTCC	-13	rA:dG	0.246	(0.224, 0.268)		0.259	0.164	30	30
MAP4_+_48130298.23-P1P2_176	MAP4_+_48130298.23-P1P2	MAP4	GGCTCTTGCCGGCGCTCTCC	-13	rG:dG	0.316	(0.288, 0.344)		0.259	0.212	30	40
MAP4_+_48130298.23-P1P2_181	MAP4_+_48130298.23-P1P2	MAP4	GGCTCTTTCCGGCGCTCTCC	-13	rU:dG	0.359	(0.335, 0.383)		0.259	0.192	40	40
MAP4_+_48130298.23-P1P2_185	MAP4_+_48130298.23-P1P2	MAP4	GGCTCTTCACGGCGCTCTCC	-12	rA:dG	0.193	(0.175, 0.212)		0.259	0.164	40	50
MAP4_+_48130298.23-P1P2_188	MAP4_+_48130298.23-P1P2	MAP4	GGCTCTTCGCGGCGCTCTCC	-12	rG:dG	0.264	(0.242, 0.287)		0.259	0.212	30	30
MAP4_+_48130298.23-P1P2_193	MAP4_+_48130298.23-P1P2	MAP4	GGCTCTTCTCGGCGCTCTCC	-12	rU:dG	0.338	(0.309, 0.366)		0.259	0.192	40	40
MAP4_+_48130298.23-P1P2_197	MAP4_+_48130298.23-P1P2	MAP4	GGCTCTTCCAGGCGCTCTCC	-11	rA:dG	0.112	(0.100, 0.123)		0.242	0.164	20	40
MAP4_+_48130298.23-P1P2_200	MAP4_+_48130298.23-P1P2	MAP4	GGCTCTTCCGGGCGCTCTCC	-11	rG:dG	0.221	(0.204, 0.238)		0.242	0.212	40	50
MAP4_+_48130298.23-P1P2_205	MAP4_+_48130298.23-P1P2	MAP4	GGCTCTTCCTGGCGCTCTCC	-11	rU:dG	0.251	(0.228, 0.275)		0.242	0.192	20	40
MAP4_+_48130298.23-P1P2_210	MAP4_+_48130298.23-P1P2	MAP4	GGCTCTTCCCAGCGCTCTCC	-10	rA:dC	0.049	(0.038, 0.059)		0.204	0.201	30	40
MAP4_+_48130298.23-P1P2_215	MAP4_+_48130298.23-P1P2	MAP4	GGCTCTTCCCCGCGCTCTCC	-10	rC:dC	0.028	(0.018, 0.039)		0.204	0.165	30	30
MAP4_+_48130298.23-P1P2_218	MAP4_+_48130298.23-P1P2	MAP4	GGCTCTTCCCTGCGCTCTCC	-10	rU:dC	0.031	(0.020, 0.042)		0.204	0.165	20	20
MAP4_+_48130298.23-P1P2_222	MAP4_+_48130298.23-P1P2	MAP4	GGCTCTTCCCGACGCTCTCC	-9	rA:dC	0.045	(0.034, 0.055)		0.191	0.201	40	50
MAP4_+_48130298.23-P1P2_227	MAP4_+_48130298.23-P1P2	MAP4	GGCTCTTCCCGCCGCTCTCC	-9	rC:dC	0.035	(0.025, 0.046)		0.191	0.165	30	40
MAP4_+_48130298.23-P1P2_230	MAP4_+_48130298.23-P1P2	MAP4	GGCTCTTCCCGTCGCTCTCC	-9	rU:dC	0.032	(0.022, 0.043)		0.191	0.165	40	50
MAP4_+_48130298.23-P1P2_233	MAP4_+_48130298.23-P1P2	MAP4	GGCTCTTCCCGGAGCTCTCC	-8	rA:dG	0.022	(0.010, 0.034)		0.181	0.164	20	40
MAP4_+_48130298.23-P1P2_236	MAP4_+_48130298.23-P1P2	MAP4	GGCTCTTCCCGGGGCTCTCC	-8	rG:dG	0.136	(0.121, 0.151)		0.181	0.212	20	20
MAP4_+_48130298.23-P1P2_241	MAP4_+_48130298.23-P1P2	MAP4	GGCTCTTCCCGGTGCTCTCC	-8	rU:dG	0.144	(0.131, 0.158)		0.181	0.192	30	30
MAP4_+_48130298.23-P1P2_246	MAP4_+_48130298.23-P1P2	MAP4	GGCTCTTCCCGGCACTCTCC	-7	rA:dC	0.048	(0.038, 0.059)		0.120	0.201	30	30
MAP4_+_48130298.23-P1P2_251	MAP4_+_48130298.23-P1P2	MAP4	GGCTCTTCCCGGCCCTCTCC	-7	rC:dC	0.047	(0.037, 0.057)		0.120	0.165	30	30
MAP4_+_48130298.23-P1P2_254	MAP4_+_48130298.23-P1P2	MAP4	GGCTCTTCCCGGCTCTCTCC	-7	rU:dC	0.018	(0.008, 0.029)		0.120	0.165	20	40
MAP4_+_48130298.23-P1P2_257	MAP4_+_48130298.23-P1P2	MAP4	GGCTCTTCCCGGCGATCTCC	-6	rA:dG	0.002	(-0.011, 0.015)		0.139	0.164	40	40
MAP4_+_48130298.23-P1P2_260	MAP4_+_48130298.23-P1P2	MAP4	GGCTCTTCCCGGCGGTCTCC	-6	rG:dG	0.025	(0.014, 0.035)		0.139	0.212	30	40
MAP4_+_48130298.23-P1P2_265	MAP4_+_48130298.23-P1P2	MAP4	GGCTCTTCCCGGCGTTCTCC	-6	rU:dG	0.005	(-0.009, 0.020)		0.139	0.192	40	50
MAP4_+_48130298.23-P1P2_268	MAP4_+_48130298.23-P1P2	MAP4	GGCTCTTCCCGGCGCACTCC	-5	rA:dA	0.029	(0.017, 0.041)		0.130	0.182	40	40
MAP4_+_48130298.23-P1P2_271	MAP4_+_48130298.23-P1P2	MAP4	GGCTCTTCCCGGCGCGCTCC	-5	rG:dA	0.038	(0.025, 0.052)		0.130	0.200	20	30
MAP4_+_48130298.23-P1P2_274	MAP4_+_48130298.23-P1P2	MAP4	GGCTCTTCCCGGCGCCCTCC	-5	rC:dA	0.096	(0.084, 0.109)		0.130	0.225	30	30
MAP4_+_48130298.23-P1P2_281	MAP4_+_48130298.23-P1P2	MAP4	GGCTCTTCCCGGCGCTATCC	-4	rA:dG	0.011	(-0.004, 0.026)		0.147	0.164	30	50
MAP4_+_48130298.23-P1P2_284	MAP4_+_48130298.23-P1P2	MAP4	GGCTCTTCCCGGCGCTGTCC	-4	rG:dG	0.058	(0.041, 0.074)		0.147	0.212	40	40
MAP4_+_48130298.23-P1P2_289	MAP4_+_48130298.23-P1P2	MAP4	GGCTCTTCCCGGCGCTTTCC	-4	rU:dG	0.020	(0.005, 0.034)		0.147	0.192	30	30
MAP4_+_48130298.23-P1P2_292	MAP4_+_48130298.23-P1P2	MAP4	GGCTCTTCCCGGCGCTCACC	-3	rA:dA	0.031	(0.020, 0.042)		0.116	0.182	30	30
MAP4_+_48130298.23-P1P2_295	MAP4_+_48130298.23-P1P2	MAP4	GGCTCTTCCCGGCGCTCGCC	-3	rG:dA	0.047	(0.033, 0.061)		0.116	0.200	20	20
MAP4_+_48130298.23-P1P2_298	MAP4_+_48130298.23-P1P2	MAP4	GGCTCTTCCCGGCGCTCCCC	-3	rC:dA	0.081	(0.070, 0.092)		0.116	0.225	30	30
MAP4_+_48130298.23-P1P2_305	MAP4_+_48130298.23-P1P2	MAP4	GGCTCTTCCCGGCGCTCTAC	-2	rA:dG	0.010	(-0.002, 0.022)		0.113	0.164	30	60
MAP4_+_48130298.23-P1P2_308	MAP4_+_48130298.23-P1P2	MAP4	GGCTCTTCCCGGCGCTCTGC	-2	rG:dG	0.035	(0.024, 0.046)		0.113	0.212	30	50
MAP4_+_48130298.23-P1P2_313	MAP4_+_48130298.23-P1P2	MAP4	GGCTCTTCCCGGCGCTCTTC	-2	rU:dG	0.021	(0.009, 0.033)		0.113	0.192	40	50
MAP4_+_48130298.23-P1P2_317	MAP4_+_48130298.23-P1P2	MAP4	GGCTCTTCCCGGCGCTCTCA	-1	rA:dG	0.004	(-0.010, 0.018)		0.105	0.164	40	40
MAP4_+_48130298.23-P1P2_320	MAP4_+_48130298.23-P1P2	MAP4	GGCTCTTCCCGGCGCTCTCG	-1	rG:dG	0.032	(0.020, 0.043)		0.105	0.212	40	40
MAP4_+_48130298.23-P1P2_325	MAP4_+_48130298.23-P1P2	MAP4	GGCTCTTCCCGGCGCTCTCT	-1	rU:dG	0.005	(-0.009, 0.019)		0.105	0.192	40	40
MAP4_+_48130309.23-P1P2	MAP4_+_48130309.23-P1P2	MAP4	GACCTCCTCACGGCTCTTCC			1.000					30	50
MAP4_+_48130309.23-P1P2_105	MAP4_+_48130309.23-P1P2	MAP4	GGCCTCCTCACGGCTCTTCC	-19	rG:dT	0.793	(0.745, 0.842)		0.260	0.235	40	40
MAP4_+_48130309.23-P1P2_108	MAP4_+_48130309.23-P1P2	MAP4	GCCCTCCTCACGGCTCTTCC	-19	rC:dT	0.725	(0.679, 0.772)		0.260	0.209	30	50
MAP4_+_48130309.23-P1P2_111	MAP4_+_48130309.23-P1P2	MAP4	GTCCTCCTCACGGCTCTTCC	-19	rU:dT	0.625	(0.581, 0.669)		0.260	0.186	30	40
MAP4_+_48130309.23-P1P2_113	MAP4_+_48130309.23-P1P2	MAP4	GAACTCCTCACGGCTCTTCC	-18	rA:dG	0.729	(0.692, 0.766)		0.218	0.164	30	50
MAP4_+_48130309.23-P1P2_116	MAP4_+_48130309.23-P1P2	MAP4	GAGCTCCTCACGGCTCTTCC	-18	rG:dG	0.782	(0.742, 0.823)		0.218	0.212	20	50
MAP4_+_48130309.23-P1P2_121	MAP4_+_48130309.23-P1P2	MAP4	GATCTCCTCACGGCTCTTCC	-18	rU:dG	0.670	(0.630, 0.710)		0.218	0.192	30	50
MAP4_+_48130309.23-P1P2_125	MAP4_+_48130309.23-P1P2	MAP4	GACATCCTCACGGCTCTTCC	-17	rA:dG	0.525	(0.497, 0.553)		0.274	0.164	30	50
MAP4_+_48130309.23-P1P2_128	MAP4_+_48130309.23-P1P2	MAP4	GACGTCCTCACGGCTCTTCC	-17	rG:dG	0.594	(0.559, 0.629)		0.274	0.212	20	50
MAP4_+_48130309.23-P1P2_133	MAP4_+_48130309.23-P1P2	MAP4	GACTTCCTCACGGCTCTTCC	-17	rU:dG	0.503	(0.473, 0.534)		0.274	0.192	20	40
MAP4_+_48130309.23-P1P2_136	MAP4_+_48130309.23-P1P2	MAP4	GACCACCTCACGGCTCTTCC	-16	rA:dA	0.591	(0.558, 0.624)		0.261	0.182	20	50
MAP4_+_48130309.23-P1P2_139	MAP4_+_48130309.23-P1P2	MAP4	GACCGCCTCACGGCTCTTCC	-16	rG:dA	0.607	(0.571, 0.643)		0.261	0.200	30	50
MAP4_+_48130309.23-P1P2_142	MAP4_+_48130309.23-P1P2	MAP4	GACCCCCTCACGGCTCTTCC	-16	rC:dA	0.650	(0.614, 0.686)		0.261	0.225	20	40
MAP4_+_48130309.23-P1P2_149	MAP4_+_48130309.23-P1P2	MAP4	GACCTACTCACGGCTCTTCC	-15	rA:dG	0.392	(0.358, 0.425)		0.223	0.164	40	50
MAP4_+_48130309.23-P1P2_152	MAP4_+_48130309.23-P1P2	MAP4	GACCTGCTCACGGCTCTTCC	-15	rG:dG	0.470	(0.434, 0.506)		0.223	0.212	30	50
MAP4_+_48130309.23-P1P2_157	MAP4_+_48130309.23-P1P2	MAP4	GACCTTCTCACGGCTCTTCC	-15	rU:dG	0.516	(0.492, 0.539)		0.223	0.192	30	50
MAP4_+_48130309.23-P1P2_161	MAP4_+_48130309.23-P1P2	MAP4	GACCTCATCACGGCTCTTCC	-14	rA:dG	0.338	(0.312, 0.364)		0.256	0.164	40	40
MAP4_+_48130309.23-P1P2_164	MAP4_+_48130309.23-P1P2	MAP4	GACCTCGTCACGGCTCTTCC	-14	rG:dG	0.421	(0.388, 0.454)		0.256	0.212	30	50
MAP4_+_48130309.23-P1P2_169	MAP4_+_48130309.23-P1P2	MAP4	GACCTCTTCACGGCTCTTCC	-14	rU:dG	0.448	(0.421, 0.476)		0.256	0.192	40	50
MAP4_+_48130309.23-P1P2_172	MAP4_+_48130309.23-P1P2	MAP4	GACCTCCACACGGCTCTTCC	-13	rA:dA	0.402	(0.370, 0.434)		0.259	0.182	40	50
MAP4_+_48130309.23-P1P2_175	MAP4_+_48130309.23-P1P2	MAP4	GACCTCCGCACGGCTCTTCC	-13	rG:dA	0.479	(0.447, 0.511)		0.259	0.200	30	40
MAP4_+_48130309.23-P1P2_178	MAP4_+_48130309.23-P1P2	MAP4	GACCTCCCCACGGCTCTTCC	-13	rC:dA	0.357	(0.332, 0.382)		0.259	0.225	30	50
MAP4_+_48130309.23-P1P2_185	MAP4_+_48130309.23-P1P2	MAP4	GACCTCCTAACGGCTCTTCC	-12	rA:dG	0.239	(0.214, 0.264)		0.259	0.164	30	50
MAP4_+_48130309.23-P1P2_188	MAP4_+_48130309.23-P1P2	MAP4	GACCTCCTGACGGCTCTTCC	-12	rG:dG	0.394	(0.368, 0.420)		0.259	0.212	30	40
MAP4_+_48130309.23-P1P2_193	MAP4_+_48130309.23-P1P2	MAP4	GACCTCCTTACGGCTCTTCC	-12	rU:dG	0.397	(0.368, 0.425)		0.259	0.192	30	60
MAP4_+_48130309.23-P1P2_201	MAP4_+_48130309.23-P1P2	MAP4	GACCTCCTCGCGGCTCTTCC	-11	rG:dT	0.654	(0.626, 0.681)		0.242	0.235	40	50
MAP4_+_48130309.23-P1P2_204	MAP4_+_48130309.23-P1P2	MAP4	GACCTCCTCCCGGCTCTTCC	-11	rC:dT	0.199	(0.176, 0.222)		0.242	0.209	20	30
MAP4_+_48130309.23-P1P2_207	MAP4_+_48130309.23-P1P2	MAP4	GACCTCCTCTCGGCTCTTCC	-11	rU:dT	0.224	(0.200, 0.248)		0.242	0.186	30	50
MAP4_+_48130309.23-P1P2_209	MAP4_+_48130309.23-P1P2	MAP4	GACCTCCTCAAGGCTCTTCC	-10	rA:dG	0.081	(0.064, 0.098)		0.204	0.164	30	40
MAP4_+_48130309.23-P1P2_212	MAP4_+_48130309.23-P1P2	MAP4	GACCTCCTCAGGGCTCTTCC	-10	rG:dG	0.302	(0.276, 0.328)		0.204	0.212	30	40
MAP4_+_48130309.23-P1P2_217	MAP4_+_48130309.23-P1P2	MAP4	GACCTCCTCATGGCTCTTCC	-10	rU:dG	0.324	(0.293, 0.356)		0.204	0.192	30	50
MAP4_+_48130309.23-P1P2_222	MAP4_+_48130309.23-P1P2	MAP4	GACCTCCTCACAGCTCTTCC	-9	rA:dC	0.040	(0.030, 0.051)		0.191	0.201	30	40
MAP4_+_48130309.23-P1P2_227	MAP4_+_48130309.23-P1P2	MAP4	GACCTCCTCACCGCTCTTCC	-9	rC:dC	0.039	(0.030, 0.048)		0.191	0.165	40	50
MAP4_+_48130309.23-P1P2_230	MAP4_+_48130309.23-P1P2	MAP4	GACCTCCTCACTGCTCTTCC	-9	rU:dC	0.031	(0.021, 0.040)		0.191	0.165	20	40
MAP4_+_48130309.23-P1P2_234	MAP4_+_48130309.23-P1P2	MAP4	GACCTCCTCACGACTCTTCC	-8	rA:dC	0.057	(0.042, 0.072)		0.181	0.201	30	40
MAP4_+_48130309.23-P1P2_239	MAP4_+_48130309.23-P1P2	MAP4	GACCTCCTCACGCCTCTTCC	-8	rC:dC	0.055	(0.043, 0.066)		0.181	0.165	30	30
MAP4_+_48130309.23-P1P2_242	MAP4_+_48130309.23-P1P2	MAP4	GACCTCCTCACGTCTCTTCC	-8	rU:dC	0.034	(0.023, 0.045)		0.181	0.165	30	40
MAP4_+_48130309.23-P1P2_245	MAP4_+_48130309.23-P1P2	MAP4	GACCTCCTCACGGATCTTCC	-7	rA:dG	0.023	(0.012, 0.035)		0.120	0.164	30	50
MAP4_+_48130309.23-P1P2_248	MAP4_+_48130309.23-P1P2	MAP4	GACCTCCTCACGGGTCTTCC	-7	rG:dG	0.072	(0.062, 0.083)		0.120	0.212	40	40
MAP4_+_48130309.23-P1P2_253	MAP4_+_48130309.23-P1P2	MAP4	GACCTCCTCACGGTTCTTCC	-7	rU:dG	0.047	(0.034, 0.061)		0.120	0.192	30	50
MAP4_+_48130309.23-P1P2_256	MAP4_+_48130309.23-P1P2	MAP4	GACCTCCTCACGGCACTTCC	-6	rA:dA	0.073	(0.059, 0.086)		0.139	0.182	30	40
MAP4_+_48130309.23-P1P2_259	MAP4_+_48130309.23-P1P2	MAP4	GACCTCCTCACGGCGCTTCC	-6	rG:dA	0.058	(0.048, 0.068)		0.139	0.200	30	40
MAP4_+_48130309.23-P1P2_262	MAP4_+_48130309.23-P1P2	MAP4	GACCTCCTCACGGCCCTTCC	-6	rC:dA	0.181	(0.165, 0.197)		0.139	0.225	30	40
MAP4_+_48130309.23-P1P2_269	MAP4_+_48130309.23-P1P2	MAP4	GACCTCCTCACGGCTATTCC	-5	rA:dG	0.019	(0.008, 0.030)		0.130	0.164	40	50
MAP4_+_48130309.23-P1P2_272	MAP4_+_48130309.23-P1P2	MAP4	GACCTCCTCACGGCTGTTCC	-5	rG:dG	0.037	(0.027, 0.046)		0.130	0.212	30	40
MAP4_+_48130309.23-P1P2_277	MAP4_+_48130309.23-P1P2	MAP4	GACCTCCTCACGGCTTTTCC	-5	rU:dG	0.031	(0.016, 0.046)		0.130	0.192	30	40
MAP4_+_48130309.23-P1P2_280	MAP4_+_48130309.23-P1P2	MAP4	GACCTCCTCACGGCTCATCC	-4	rA:dA	0.126	(0.112, 0.140)		0.147	0.182	30	50
MAP4_+_48130309.23-P1P2_283	MAP4_+_48130309.23-P1P2	MAP4	GACCTCCTCACGGCTCGTCC	-4	rG:dA	0.141	(0.130, 0.153)		0.147	0.200	40	60
MAP4_+_48130309.23-P1P2_286	MAP4_+_48130309.23-P1P2	MAP4	GACCTCCTCACGGCTCCTCC	-4	rC:dA	0.140	(0.126, 0.155)		0.147	0.225	30	40
MAP4_+_48130309.23-P1P2_292	MAP4_+_48130309.23-P1P2	MAP4	GACCTCCTCACGGCTCTACC	-3	rA:dA	0.080	(0.070, 0.091)		0.116	0.182	30	40
MAP4_+_48130309.23-P1P2_295	MAP4_+_48130309.23-P1P2	MAP4	GACCTCCTCACGGCTCTGCC	-3	rG:dA	0.112	(0.099, 0.125)		0.116	0.200	30	40
MAP4_+_48130309.23-P1P2_298	MAP4_+_48130309.23-P1P2	MAP4	GACCTCCTCACGGCTCTCCC	-3	rC:dA	0.138	(0.121, 0.155)		0.116	0.225	30	30
MAP4_+_48130309.23-P1P2_305	MAP4_+_48130309.23-P1P2	MAP4	GACCTCCTCACGGCTCTTAC	-2	rA:dG	0.039	(0.028, 0.049)		0.113	0.164	40	50
MAP4_+_48130309.23-P1P2_308	MAP4_+_48130309.23-P1P2	MAP4	GACCTCCTCACGGCTCTTGC	-2	rG:dG	0.063	(0.052, 0.074)		0.113	0.212	30	50
MAP4_+_48130309.23-P1P2_313	MAP4_+_48130309.23-P1P2	MAP4	GACCTCCTCACGGCTCTTTC	-2	rU:dG	0.061	(0.049, 0.074)		0.113	0.192	30	40
MAP4_+_48130309.23-P1P2_317	MAP4_+_48130309.23-P1P2	MAP4	GACCTCCTCACGGCTCTTCA	-1	rA:dG	0.030	(0.019, 0.041)		0.105	0.164	30	50
MAP4_+_48130309.23-P1P2_320	MAP4_+_48130309.23-P1P2	MAP4	GACCTCCTCACGGCTCTTCG	-1	rG:dG	0.061	(0.052, 0.069)		0.105	0.212	50	60
MAP4_+_48130309.23-P1P2_325	MAP4_+_48130309.23-P1P2	MAP4	GACCTCCTCACGGCTCTTCT	-1	rU:dG	0.035	(0.024, 0.045)		0.105	0.192	30	40
MAP4_-_48130343.23-P1P2	MAP4_-_48130343.23-P1P2	MAP4	GTGAGGAGGTAGGAGACGTC			1.000					30	50
MAP4_-_48130343.23-P1P2_100	MAP4_-_48130343.23-P1P2	MAP4	GAGAGGAGGTAGGAGACGTC	-19	rA:dA	0.927	(0.888, 0.965)		0.260	0.182	30	50
MAP4_-_48130343.23-P1P2_103	MAP4_-_48130343.23-P1P2	MAP4	GGGAGGAGGTAGGAGACGTC	-19	rG:dA	0.931	(0.892, 0.970)		0.260	0.200	40	40
MAP4_-_48130343.23-P1P2_106	MAP4_-_48130343.23-P1P2	MAP4	GCGAGGAGGTAGGAGACGTC	-19	rC:dA	0.905	(0.866, 0.944)		0.260	0.225	40	50
MAP4_-_48130343.23-P1P2_114	MAP4_-_48130343.23-P1P2	MAP4	GTAAGGAGGTAGGAGACGTC	-18	rA:dC	0.849	(0.812, 0.886)		0.218	0.201	40	50
MAP4_-_48130343.23-P1P2_119	MAP4_-_48130343.23-P1P2	MAP4	GTCAGGAGGTAGGAGACGTC	-18	rC:dC	0.886	(0.852, 0.921)		0.218	0.165	40	50
MAP4_-_48130343.23-P1P2_122	MAP4_-_48130343.23-P1P2	MAP4	GTTAGGAGGTAGGAGACGTC	-18	rU:dC	0.845	(0.811, 0.879)		0.218	0.165	40	40
MAP4_-_48130343.23-P1P2_129	MAP4_-_48130343.23-P1P2	MAP4	GTGGGGAGGTAGGAGACGTC	-17	rG:dT	0.934	(0.897, 0.970)		0.274	0.235	20	50
MAP4_-_48130343.23-P1P2_132	MAP4_-_48130343.23-P1P2	MAP4	GTGCGGAGGTAGGAGACGTC	-17	rC:dT	0.889	(0.857, 0.921)		0.274	0.209	30	50
MAP4_-_48130343.23-P1P2_135	MAP4_-_48130343.23-P1P2	MAP4	GTGTGGAGGTAGGAGACGTC	-17	rU:dT	0.852	(0.818, 0.886)		0.274	0.186	30	60
MAP4_-_48130343.23-P1P2_138	MAP4_-_48130343.23-P1P2	MAP4	GTGAAGAGGTAGGAGACGTC	-16	rA:dC	0.744	(0.715, 0.773)		0.261	0.201	40	50
MAP4_-_48130343.23-P1P2_143	MAP4_-_48130343.23-P1P2	MAP4	GTGACGAGGTAGGAGACGTC	-16	rC:dC	0.758	(0.734, 0.782)		0.261	0.165	40	40
MAP4_-_48130343.23-P1P2_146	MAP4_-_48130343.23-P1P2	MAP4	GTGATGAGGTAGGAGACGTC	-16	rU:dC	0.715	(0.688, 0.741)		0.261	0.165	40	50
MAP4_-_48130343.23-P1P2_150	MAP4_-_48130343.23-P1P2	MAP4	GTGAGAAGGTAGGAGACGTC	-15	rA:dC	0.762	(0.736, 0.788)		0.223	0.201	40	40
MAP4_-_48130343.23-P1P2_155	MAP4_-_48130343.23-P1P2	MAP4	GTGAGCAGGTAGGAGACGTC	-15	rC:dC	0.771	(0.742, 0.800)		0.223	0.165	40	50
MAP4_-_48130343.23-P1P2_158	MAP4_-_48130343.23-P1P2	MAP4	GTGAGTAGGTAGGAGACGTC	-15	rU:dC	0.782	(0.758, 0.807)		0.223	0.165	40	50
MAP4_-_48130343.23-P1P2_165	MAP4_-_48130343.23-P1P2	MAP4	GTGAGGGGGTAGGAGACGTC	-14	rG:dT	0.842	(0.814, 0.870)		0.256	0.235	30	50
MAP4_-_48130343.23-P1P2_168	MAP4_-_48130343.23-P1P2	MAP4	GTGAGGCGGTAGGAGACGTC	-14	rC:dT	0.848	(0.819, 0.877)		0.256	0.209	20	50
MAP4_-_48130343.23-P1P2_171	MAP4_-_48130343.23-P1P2	MAP4	GTGAGGTGGTAGGAGACGTC	-14	rU:dT	0.853	(0.824, 0.883)		0.256	0.186	30	40
MAP4_-_48130343.23-P1P2_174	MAP4_-_48130343.23-P1P2	MAP4	GTGAGGAAGTAGGAGACGTC	-13	rA:dC	0.685	(0.655, 0.715)		0.259	0.201	30	50
MAP4_-_48130343.23-P1P2_179	MAP4_-_48130343.23-P1P2	MAP4	GTGAGGACGTAGGAGACGTC	-13	rC:dC	0.602	(0.570, 0.633)		0.259	0.165	20	50
MAP4_-_48130343.23-P1P2_182	MAP4_-_48130343.23-P1P2	MAP4	GTGAGGATGTAGGAGACGTC	-13	rU:dC	0.674	(0.648, 0.699)		0.259	0.165	30	50
MAP4_-_48130343.23-P1P2_186	MAP4_-_48130343.23-P1P2	MAP4	GTGAGGAGATAGGAGACGTC	-12	rA:dC	0.628	(0.602, 0.655)		0.259	0.201	50	50
MAP4_-_48130343.23-P1P2_191	MAP4_-_48130343.23-P1P2	MAP4	GTGAGGAGCTAGGAGACGTC	-12	rC:dC	0.428	(0.398, 0.458)		0.259	0.165	30	60
MAP4_-_48130343.23-P1P2_194	MAP4_-_48130343.23-P1P2	MAP4	GTGAGGAGTTAGGAGACGTC	-12	rU:dC	0.533	(0.503, 0.564)		0.259	0.165	30	60
MAP4_-_48130343.23-P1P2_196	MAP4_-_48130343.23-P1P2	MAP4	GTGAGGAGGAAGGAGACGTC	-11	rA:dA	0.618	(0.589, 0.647)		0.242	0.182	40	40
MAP4_-_48130343.23-P1P2_199	MAP4_-_48130343.23-P1P2	MAP4	GTGAGGAGGGAGGAGACGTC	-11	rG:dA	0.670	(0.646, 0.695)		0.242	0.200	20	40
MAP4_-_48130343.23-P1P2_202	MAP4_-_48130343.23-P1P2	MAP4	GTGAGGAGGCAGGAGACGTC	-11	rC:dA	0.638	(0.605, 0.670)		0.242	0.225	40	50
MAP4_-_48130343.23-P1P2_213	MAP4_-_48130343.23-P1P2	MAP4	GTGAGGAGGTGGGAGACGTC	-10	rG:dT	0.729	(0.703, 0.755)		0.204	0.235	30	40
MAP4_-_48130343.23-P1P2_216	MAP4_-_48130343.23-P1P2	MAP4	GTGAGGAGGTCGGAGACGTC	-10	rC:dT	0.516	(0.486, 0.546)		0.204	0.209	20	40
MAP4_-_48130343.23-P1P2_219	MAP4_-_48130343.23-P1P2	MAP4	GTGAGGAGGTTGGAGACGTC	-10	rU:dT	0.544	(0.513, 0.575)		0.204	0.186	40	40
MAP4_-_48130343.23-P1P2_222	MAP4_-_48130343.23-P1P2	MAP4	GTGAGGAGGTAAGAGACGTC	-9	rA:dC	0.201	(0.174, 0.228)		0.191	0.201	30	30
MAP4_-_48130343.23-P1P2_227	MAP4_-_48130343.23-P1P2	MAP4	GTGAGGAGGTACGAGACGTC	-9	rC:dC	0.084	(0.066, 0.101)		0.191	0.165	50	50
MAP4_-_48130343.23-P1P2_230	MAP4_-_48130343.23-P1P2	MAP4	GTGAGGAGGTATGAGACGTC	-9	rU:dC	0.104	(0.087, 0.120)		0.191	0.165	30	50
MAP4_-_48130343.23-P1P2_234	MAP4_-_48130343.23-P1P2	MAP4	GTGAGGAGGTAGAAGACGTC	-8	rA:dC	0.201	(0.179, 0.224)		0.181	0.201	30	50
MAP4_-_48130343.23-P1P2_239	MAP4_-_48130343.23-P1P2	MAP4	GTGAGGAGGTAGCAGACGTC	-8	rC:dC	0.066	(0.052, 0.079)		0.181	0.165	40	50
MAP4_-_48130343.23-P1P2_242	MAP4_-_48130343.23-P1P2	MAP4	GTGAGGAGGTAGTAGACGTC	-8	rU:dC	0.068	(0.054, 0.083)		0.181	0.165	30	30
MAP4_-_48130343.23-P1P2_249	MAP4_-_48130343.23-P1P2	MAP4	GTGAGGAGGTAGGGGACGTC	-7	rG:dT	0.488	(0.465, 0.512)		0.120	0.235	30	50
MAP4_-_48130343.23-P1P2_252	MAP4_-_48130343.23-P1P2	MAP4	GTGAGGAGGTAGGCGACGTC	-7	rC:dT	0.162	(0.137, 0.186)		0.120	0.209	50	60
MAP4_-_48130343.23-P1P2_255	MAP4_-_48130343.23-P1P2	MAP4	GTGAGGAGGTAGGTGACGTC	-7	rU:dT	0.222	(0.195, 0.249)		0.120	0.186	40	60
MAP4_-_48130343.23-P1P2_258	MAP4_-_48130343.23-P1P2	MAP4	GTGAGGAGGTAGGAAACGTC	-6	rA:dC	0.275	(0.248, 0.303)		0.139	0.201	40	50
MAP4_-_48130343.23-P1P2_263	MAP4_-_48130343.23-P1P2	MAP4	GTGAGGAGGTAGGACACGTC	-6	rC:dC	0.092	(0.078, 0.106)		0.139	0.165	40	60
MAP4_-_48130343.23-P1P2_266	MAP4_-_48130343.23-P1P2	MAP4	GTGAGGAGGTAGGATACGTC	-6	rU:dC	0.105	(0.088, 0.121)		0.139	0.165	30	60
MAP4_-_48130343.23-P1P2_273	MAP4_-_48130343.23-P1P2	MAP4	GTGAGGAGGTAGGAGGCGTC	-5	rG:dT	0.483	(0.459, 0.506)		0.130	0.235	30	40
MAP4_-_48130343.23-P1P2_276	MAP4_-_48130343.23-P1P2	MAP4	GTGAGGAGGTAGGAGCCGTC	-5	rC:dT	0.253	(0.229, 0.277)		0.130	0.209	30	50
MAP4_-_48130343.23-P1P2_279	MAP4_-_48130343.23-P1P2	MAP4	GTGAGGAGGTAGGAGTCGTC	-5	rU:dT	0.219	(0.204, 0.235)		0.130	0.186	40	40
MAP4_-_48130343.23-P1P2_281	MAP4_-_48130343.23-P1P2	MAP4	GTGAGGAGGTAGGAGAAGTC	-4	rA:dG	0.204	(0.180, 0.228)		0.147	0.164	20	40
MAP4_-_48130343.23-P1P2_284	MAP4_-_48130343.23-P1P2	MAP4	GTGAGGAGGTAGGAGAGGTC	-4	rG:dG	0.336	(0.316, 0.356)		0.147	0.212	30	30
MAP4_-_48130343.23-P1P2_289	MAP4_-_48130343.23-P1P2	MAP4	GTGAGGAGGTAGGAGATGTC	-4	rU:dG	0.316	(0.293, 0.338)		0.147	0.192	30	40
MAP4_-_48130343.23-P1P2_294	MAP4_-_48130343.23-P1P2	MAP4	GTGAGGAGGTAGGAGACATC	-3	rA:dC	0.146	(0.131, 0.161)		0.116	0.201	30	50
MAP4_-_48130343.23-P1P2_299	MAP4_-_48130343.23-P1P2	MAP4	GTGAGGAGGTAGGAGACCTC	-3	rC:dC	0.080	(0.069, 0.092)		0.116	0.165	30	40
MAP4_-_48130343.23-P1P2_302	MAP4_-_48130343.23-P1P2	MAP4	GTGAGGAGGTAGGAGACTTC	-3	rU:dC	0.077	(0.065, 0.088)		0.116	0.165	30	50
MAP4_-_48130343.23-P1P2_304	MAP4_-_48130343.23-P1P2	MAP4	GTGAGGAGGTAGGAGACGAC	-2	rA:dA	0.195	(0.168, 0.222)		0.113	0.182	30	40
MAP4_-_48130343.23-P1P2_307	MAP4_-_48130343.23-P1P2	MAP4	GTGAGGAGGTAGGAGACGGC	-2	rG:dA	0.242	(0.221, 0.263)		0.113	0.200	30	40
MAP4_-_48130343.23-P1P2_310	MAP4_-_48130343.23-P1P2	MAP4	GTGAGGAGGTAGGAGACGCC	-2	rC:dA	0.254	(0.228, 0.280)		0.113	0.225	30	30
MAP4_-_48130343.23-P1P2_317	MAP4_-_48130343.23-P1P2	MAP4	GTGAGGAGGTAGGAGACGTA	-1	rA:dG	0.131	(0.110, 0.153)		0.105	0.164	40	70
MAP4_-_48130343.23-P1P2_320	MAP4_-_48130343.23-P1P2	MAP4	GTGAGGAGGTAGGAGACGTG	-1	rG:dG	0.189	(0.171, 0.206)		0.105	0.212	30	50
MAP4_-_48130343.23-P1P2_325	MAP4_-_48130343.23-P1P2	MAP4	GTGAGGAGGTAGGAGACGTT	-1	rU:dG	0.175	(0.154, 0.197)		0.105	0.192	40	40
MAP4_-_48130346.23-P1P2	MAP4_-_48130346.23-P1P2	MAP4	GGGAGGTAGGAGACGTCGGG			1.000					40	40
MAP4_-_48130346.23-P1P2_102	MAP4_-_48130346.23-P1P2	MAP4	GAGAGGTAGGAGACGTCGGG	-19	rA:dC	0.954	(0.917, 0.991)		0.260	0.201	40	50
MAP4_-_48130346.23-P1P2_107	MAP4_-_48130346.23-P1P2	MAP4	GCGAGGTAGGAGACGTCGGG	-19	rC:dC	0.996	(0.964, 1.027)		0.260	0.165	40	50
MAP4_-_48130346.23-P1P2_110	MAP4_-_48130346.23-P1P2	MAP4	GTGAGGTAGGAGACGTCGGG	-19	rU:dC	0.962	(0.929, 0.995)		0.260	0.165	40	40
MAP4_-_48130346.23-P1P2_114	MAP4_-_48130346.23-P1P2	MAP4	GGAAGGTAGGAGACGTCGGG	-18	rA:dC	0.927	(0.891, 0.964)		0.218	0.201	30	30
MAP4_-_48130346.23-P1P2_119	MAP4_-_48130346.23-P1P2	MAP4	GGCAGGTAGGAGACGTCGGG	-18	rC:dC	0.988	(0.959, 1.018)		0.218	0.165	40	40
MAP4_-_48130346.23-P1P2_122	MAP4_-_48130346.23-P1P2	MAP4	GGTAGGTAGGAGACGTCGGG	-18	rU:dC	0.945	(0.912, 0.978)		0.218	0.165	40	40
MAP4_-_48130346.23-P1P2_129	MAP4_-_48130346.23-P1P2	MAP4	GGGGGGTAGGAGACGTCGGG	-17	rG:dT	0.992	(0.949, 1.035)		0.274	0.235	40	40
MAP4_-_48130346.23-P1P2_132	MAP4_-_48130346.23-P1P2	MAP4	GGGCGGTAGGAGACGTCGGG	-17	rC:dT	0.961	(0.923, 1.000)		0.274	0.209	50	50
MAP4_-_48130346.23-P1P2_135	MAP4_-_48130346.23-P1P2	MAP4	GGGTGGTAGGAGACGTCGGG	-17	rU:dT	0.931	(0.897, 0.966)		0.274	0.186	40	50
MAP4_-_48130346.23-P1P2_138	MAP4_-_48130346.23-P1P2	MAP4	GGGAAGTAGGAGACGTCGGG	-16	rA:dC	0.827	(0.798, 0.856)		0.261	0.201	50	50
MAP4_-_48130346.23-P1P2_143	MAP4_-_48130346.23-P1P2	MAP4	GGGACGTAGGAGACGTCGGG	-16	rC:dC	0.800	(0.770, 0.829)		0.261	0.165	50	50
MAP4_-_48130346.23-P1P2_146	MAP4_-_48130346.23-P1P2	MAP4	GGGATGTAGGAGACGTCGGG	-16	rU:dC	0.759	(0.727, 0.790)		0.261	0.165	40	40
MAP4_-_48130346.23-P1P2_150	MAP4_-_48130346.23-P1P2	MAP4	GGGAGATAGGAGACGTCGGG	-15	rA:dC	0.812	(0.776, 0.849)		0.223	0.201	50	50
MAP4_-_48130346.23-P1P2_155	MAP4_-_48130346.23-P1P2	MAP4	GGGAGCTAGGAGACGTCGGG	-15	rC:dC	0.796	(0.761, 0.831)		0.223	0.165	40	40
MAP4_-_48130346.23-P1P2_158	MAP4_-_48130346.23-P1P2	MAP4	GGGAGTTAGGAGACGTCGGG	-15	rU:dC	0.778	(0.741, 0.816)		0.223	0.165	50	50
MAP4_-_48130346.23-P1P2_160	MAP4_-_48130346.23-P1P2	MAP4	GGGAGGAAGGAGACGTCGGG	-14	rA:dA	0.825	(0.794, 0.857)		0.256	0.182	50	50
MAP4_-_48130346.23-P1P2_163	MAP4_-_48130346.23-P1P2	MAP4	GGGAGGGAGGAGACGTCGGG	-14	rG:dA	0.819	(0.791, 0.846)		0.256	0.200	40	50
MAP4_-_48130346.23-P1P2_166	MAP4_-_48130346.23-P1P2	MAP4	GGGAGGCAGGAGACGTCGGG	-14	rC:dA	0.873	(0.840, 0.906)		0.256	0.225	40	40
MAP4_-_48130346.23-P1P2_177	MAP4_-_48130346.23-P1P2	MAP4	GGGAGGTGGGAGACGTCGGG	-13	rG:dT	0.895	(0.865, 0.926)		0.259	0.235	40	40
MAP4_-_48130346.23-P1P2_180	MAP4_-_48130346.23-P1P2	MAP4	GGGAGGTCGGAGACGTCGGG	-13	rC:dT	0.861	(0.829, 0.893)		0.259	0.209	50	50
MAP4_-_48130346.23-P1P2_183	MAP4_-_48130346.23-P1P2	MAP4	GGGAGGTTGGAGACGTCGGG	-13	rU:dT	0.870	(0.839, 0.901)		0.259	0.186	40	40
MAP4_-_48130346.23-P1P2_186	MAP4_-_48130346.23-P1P2	MAP4	GGGAGGTAAGAGACGTCGGG	-12	rA:dC	0.708	(0.672, 0.745)		0.259	0.201	40	60
MAP4_-_48130346.23-P1P2_191	MAP4_-_48130346.23-P1P2	MAP4	GGGAGGTACGAGACGTCGGG	-12	rC:dC	0.551	(0.517, 0.585)		0.259	0.165	40	40
MAP4_-_48130346.23-P1P2_194	MAP4_-_48130346.23-P1P2	MAP4	GGGAGGTATGAGACGTCGGG	-12	rU:dC	0.608	(0.567, 0.649)		0.259	0.165	60	60
MAP4_-_48130346.23-P1P2_198	MAP4_-_48130346.23-P1P2	MAP4	GGGAGGTAGAAGACGTCGGG	-11	rA:dC	0.573	(0.538, 0.608)		0.242	0.201	40	50
MAP4_-_48130346.23-P1P2_203	MAP4_-_48130346.23-P1P2	MAP4	GGGAGGTAGCAGACGTCGGG	-11	rC:dC	0.240	(0.207, 0.274)		0.242	0.165	50	50
MAP4_-_48130346.23-P1P2_206	MAP4_-_48130346.23-P1P2	MAP4	GGGAGGTAGTAGACGTCGGG	-11	rU:dC	0.341	(0.298, 0.383)		0.242	0.165	50	60
MAP4_-_48130346.23-P1P2_213	MAP4_-_48130346.23-P1P2	MAP4	GGGAGGTAGGGGACGTCGGG	-10	rG:dT	0.787	(0.756, 0.818)		0.204	0.235	30	30
MAP4_-_48130346.23-P1P2_216	MAP4_-_48130346.23-P1P2	MAP4	GGGAGGTAGGCGACGTCGGG	-10	rC:dT	0.605	(0.571, 0.638)		0.204	0.209	40	40
MAP4_-_48130346.23-P1P2_219	MAP4_-_48130346.23-P1P2	MAP4	GGGAGGTAGGTGACGTCGGG	-10	rU:dT	0.667	(0.633, 0.700)		0.204	0.186	40	50
MAP4_-_48130346.23-P1P2_222	MAP4_-_48130346.23-P1P2	MAP4	GGGAGGTAGGAAACGTCGGG	-9	rA:dC	0.321	(0.288, 0.355)		0.191	0.201	30	30
MAP4_-_48130346.23-P1P2_227	MAP4_-_48130346.23-P1P2	MAP4	GGGAGGTAGGACACGTCGGG	-9	rC:dC	0.154	(0.136, 0.172)		0.191	0.165	30	50
MAP4_-_48130346.23-P1P2_230	MAP4_-_48130346.23-P1P2	MAP4	GGGAGGTAGGATACGTCGGG	-9	rU:dC	0.179	(0.157, 0.202)		0.191	0.165	50	50
MAP4_-_48130346.23-P1P2_237	MAP4_-_48130346.23-P1P2	MAP4	GGGAGGTAGGAGGCGTCGGG	-8	rG:dT	0.742	(0.712, 0.771)		0.181	0.235	30	40
MAP4_-_48130346.23-P1P2_240	MAP4_-_48130346.23-P1P2	MAP4	GGGAGGTAGGAGCCGTCGGG	-8	rC:dT	0.446	(0.404, 0.487)		0.181	0.209	30	40
MAP4_-_48130346.23-P1P2_243	MAP4_-_48130346.23-P1P2	MAP4	GGGAGGTAGGAGTCGTCGGG	-8	rU:dT	0.410	(0.378, 0.443)		0.181	0.186	40	50
MAP4_-_48130346.23-P1P2_245	MAP4_-_48130346.23-P1P2	MAP4	GGGAGGTAGGAGAAGTCGGG	-7	rA:dG	0.162	(0.134, 0.190)		0.120	0.164	30	30
MAP4_-_48130346.23-P1P2_248	MAP4_-_48130346.23-P1P2	MAP4	GGGAGGTAGGAGAGGTCGGG	-7	rG:dG	0.255	(0.235, 0.275)		0.120	0.212	20	40
MAP4_-_48130346.23-P1P2_253	MAP4_-_48130346.23-P1P2	MAP4	GGGAGGTAGGAGATGTCGGG	-7	rU:dG	0.334	(0.300, 0.368)		0.120	0.192	30	60
MAP4_-_48130346.23-P1P2_258	MAP4_-_48130346.23-P1P2	MAP4	GGGAGGTAGGAGACATCGGG	-6	rA:dC	0.416	(0.385, 0.448)		0.139	0.201	30	60
MAP4_-_48130346.23-P1P2_263	MAP4_-_48130346.23-P1P2	MAP4	GGGAGGTAGGAGACCTCGGG	-6	rC:dC	0.185	(0.158, 0.212)		0.139	0.165	30	30
MAP4_-_48130346.23-P1P2_266	MAP4_-_48130346.23-P1P2	MAP4	GGGAGGTAGGAGACTTCGGG	-6	rU:dC	0.180	(0.150, 0.211)		0.139	0.165	30	40
MAP4_-_48130346.23-P1P2_268	MAP4_-_48130346.23-P1P2	MAP4	GGGAGGTAGGAGACGACGGG	-5	rA:dA	0.385	(0.346, 0.423)		0.130	0.182	30	40
MAP4_-_48130346.23-P1P2_271	MAP4_-_48130346.23-P1P2	MAP4	GGGAGGTAGGAGACGGCGGG	-5	rG:dA	0.376	(0.352, 0.399)		0.130	0.200	30	30
MAP4_-_48130346.23-P1P2_274	MAP4_-_48130346.23-P1P2	MAP4	GGGAGGTAGGAGACGCCGGG	-5	rC:dA	0.458	(0.420, 0.495)		0.130	0.225	30	30
MAP4_-_48130346.23-P1P2_281	MAP4_-_48130346.23-P1P2	MAP4	GGGAGGTAGGAGACGTAGGG	-4	rA:dG	0.346	(0.309, 0.384)		0.147	0.164	40	40
MAP4_-_48130346.23-P1P2_284	MAP4_-_48130346.23-P1P2	MAP4	GGGAGGTAGGAGACGTGGGG	-4	rG:dG	0.467	(0.442, 0.491)		0.147	0.212	30	30
MAP4_-_48130346.23-P1P2_289	MAP4_-_48130346.23-P1P2	MAP4	GGGAGGTAGGAGACGTTGGG	-4	rU:dG	0.406	(0.370, 0.441)		0.147	0.192	40	50
MAP4_-_48130346.23-P1P2_294	MAP4_-_48130346.23-P1P2	MAP4	GGGAGGTAGGAGACGTCAGG	-3	rA:dC	0.177	(0.153, 0.200)		0.116	0.201	30	50
MAP4_-_48130346.23-P1P2_299	MAP4_-_48130346.23-P1P2	MAP4	GGGAGGTAGGAGACGTCCGG	-3	rC:dC	0.072	(0.049, 0.095)		0.116	0.165	40	40
MAP4_-_48130346.23-P1P2_302	MAP4_-_48130346.23-P1P2	MAP4	GGGAGGTAGGAGACGTCTGG	-3	rU:dC	0.081	(0.059, 0.103)		0.116	0.165	30	50
MAP4_-_48130346.23-P1P2_306	MAP4_-_48130346.23-P1P2	MAP4	GGGAGGTAGGAGACGTCGAG	-2	rA:dC	0.174	(0.147, 0.201)		0.113	0.201	40	40
MAP4_-_48130346.23-P1P2_311	MAP4_-_48130346.23-P1P2	MAP4	GGGAGGTAGGAGACGTCGCG	-2	rC:dC	0.032	(0.014, 0.050)		0.113	0.165	30	40
MAP4_-_48130346.23-P1P2_314	MAP4_-_48130346.23-P1P2	MAP4	GGGAGGTAGGAGACGTCGTG	-2	rU:dC	0.056	(0.037, 0.074)		0.113	0.165	40	60
MAP4_-_48130346.23-P1P2_318	MAP4_-_48130346.23-P1P2	MAP4	GGGAGGTAGGAGACGTCGGA	-1	rA:dC	0.194	(0.163, 0.225)		0.105	0.201	40	40
MAP4_-_48130346.23-P1P2_323	MAP4_-_48130346.23-P1P2	MAP4	GGGAGGTAGGAGACGTCGGC	-1	rC:dC	0.050	(0.034, 0.066)		0.105	0.165	40	40
MAP4_-_48130346.23-P1P2_326	MAP4_-_48130346.23-P1P2	MAP4	GGGAGGTAGGAGACGTCGGT	-1	rU:dC	0.074	(0.054, 0.094)		0.105	0.165	50	50
MAP4_-_48130376.23-P1P2	MAP4_-_48130376.23-P1P2	MAP4	GGCCAGCGAGCTAGCCGGAG			1.000					40	40
MAP4_-_48130376.23-P1P2_102	MAP4_-_48130376.23-P1P2	MAP4	GACCAGCGAGCTAGCCGGAG	-19	rA:dC	0.700	(0.669, 0.732)		0.260	0.201	40	50
MAP4_-_48130376.23-P1P2_107	MAP4_-_48130376.23-P1P2	MAP4	GCCCAGCGAGCTAGCCGGAG	-19	rC:dC	0.743	(0.720, 0.766)		0.260	0.165	40	50
MAP4_-_48130376.23-P1P2_110	MAP4_-_48130376.23-P1P2	MAP4	GTCCAGCGAGCTAGCCGGAG	-19	rU:dC	0.713	(0.685, 0.741)		0.260	0.165	50	50
MAP4_-_48130376.23-P1P2_113	MAP4_-_48130376.23-P1P2	MAP4	GGACAGCGAGCTAGCCGGAG	-18	rA:dG	0.728	(0.702, 0.755)		0.218	0.164	50	50
MAP4_-_48130376.23-P1P2_116	MAP4_-_48130376.23-P1P2	MAP4	GGGCAGCGAGCTAGCCGGAG	-18	rG:dG	0.753	(0.722, 0.785)		0.218	0.212	40	40
MAP4_-_48130376.23-P1P2_121	MAP4_-_48130376.23-P1P2	MAP4	GGTCAGCGAGCTAGCCGGAG	-18	rU:dG	0.734	(0.706, 0.761)		0.218	0.192	40	50
MAP4_-_48130376.23-P1P2_125	MAP4_-_48130376.23-P1P2	MAP4	GGCAAGCGAGCTAGCCGGAG	-17	rA:dG	0.631	(0.600, 0.661)		0.274	0.164	50	50
MAP4_-_48130376.23-P1P2_128	MAP4_-_48130376.23-P1P2	MAP4	GGCGAGCGAGCTAGCCGGAG	-17	rG:dG	0.653	(0.622, 0.683)		0.274	0.212	50	50
MAP4_-_48130376.23-P1P2_133	MAP4_-_48130376.23-P1P2	MAP4	GGCTAGCGAGCTAGCCGGAG	-17	rU:dG	0.675	(0.644, 0.706)		0.274	0.192	50	50
MAP4_-_48130376.23-P1P2_141	MAP4_-_48130376.23-P1P2	MAP4	GGCCGGCGAGCTAGCCGGAG	-16	rG:dT	0.816	(0.789, 0.844)		0.261	0.235	40	40
MAP4_-_48130376.23-P1P2_144	MAP4_-_48130376.23-P1P2	MAP4	GGCCCGCGAGCTAGCCGGAG	-16	rC:dT	0.740	(0.714, 0.765)		0.261	0.209	40	40
MAP4_-_48130376.23-P1P2_147	MAP4_-_48130376.23-P1P2	MAP4	GGCCTGCGAGCTAGCCGGAG	-16	rU:dT	0.694	(0.665, 0.723)		0.261	0.186	30	30
MAP4_-_48130376.23-P1P2_150	MAP4_-_48130376.23-P1P2	MAP4	GGCCAACGAGCTAGCCGGAG	-15	rA:dC	0.594	(0.569, 0.619)		0.223	0.201	40	40
MAP4_-_48130376.23-P1P2_155	MAP4_-_48130376.23-P1P2	MAP4	GGCCACCGAGCTAGCCGGAG	-15	rC:dC	0.571	(0.534, 0.607)		0.223	0.165	40	50
MAP4_-_48130376.23-P1P2_158	MAP4_-_48130376.23-P1P2	MAP4	GGCCATCGAGCTAGCCGGAG	-15	rU:dC	0.561	(0.527, 0.596)		0.223	0.165	50	50
MAP4_-_48130376.23-P1P2_161	MAP4_-_48130376.23-P1P2	MAP4	GGCCAGAGAGCTAGCCGGAG	-14	rA:dG	0.599	(0.571, 0.628)		0.256	0.164	40	50
MAP4_-_48130376.23-P1P2_164	MAP4_-_48130376.23-P1P2	MAP4	GGCCAGGGAGCTAGCCGGAG	-14	rG:dG	0.662	(0.638, 0.687)		0.256	0.212	40	50
MAP4_-_48130376.23-P1P2_169	MAP4_-_48130376.23-P1P2	MAP4	GGCCAGTGAGCTAGCCGGAG	-14	rU:dG	0.704	(0.681, 0.727)		0.256	0.192	40	50
MAP4_-_48130376.23-P1P2_174	MAP4_-_48130376.23-P1P2	MAP4	GGCCAGCAAGCTAGCCGGAG	-13	rA:dC	0.563	(0.536, 0.591)		0.259	0.201	40	40
MAP4_-_48130376.23-P1P2_179	MAP4_-_48130376.23-P1P2	MAP4	GGCCAGCCAGCTAGCCGGAG	-13	rC:dC	0.462	(0.435, 0.490)		0.259	0.165	30	30
MAP4_-_48130376.23-P1P2_182	MAP4_-_48130376.23-P1P2	MAP4	GGCCAGCTAGCTAGCCGGAG	-13	rU:dC	0.578	(0.546, 0.610)		0.259	0.165	40	40
MAP4_-_48130376.23-P1P2_189	MAP4_-_48130376.23-P1P2	MAP4	GGCCAGCGGGCTAGCCGGAG	-12	rG:dT	0.805	(0.784, 0.827)		0.259	0.235	40	40
MAP4_-_48130376.23-P1P2_192	MAP4_-_48130376.23-P1P2	MAP4	GGCCAGCGCGCTAGCCGGAG	-12	rC:dT	0.566	(0.545, 0.588)		0.259	0.209	30	50
MAP4_-_48130376.23-P1P2_195	MAP4_-_48130376.23-P1P2	MAP4	GGCCAGCGTGCTAGCCGGAG	-12	rU:dT	0.636	(0.616, 0.657)		0.259	0.186	30	30
MAP4_-_48130376.23-P1P2_198	MAP4_-_48130376.23-P1P2	MAP4	GGCCAGCGAACTAGCCGGAG	-11	rA:dC	0.334	(0.301, 0.367)		0.242	0.201	50	50
MAP4_-_48130376.23-P1P2_203	MAP4_-_48130376.23-P1P2	MAP4	GGCCAGCGACCTAGCCGGAG	-11	rC:dC	0.181	(0.160, 0.202)		0.242	0.165	50	50
MAP4_-_48130376.23-P1P2_206	MAP4_-_48130376.23-P1P2	MAP4	GGCCAGCGATCTAGCCGGAG	-11	rU:dC	0.218	(0.195, 0.241)		0.242	0.165	40	50
MAP4_-_48130376.23-P1P2_209	MAP4_-_48130376.23-P1P2	MAP4	GGCCAGCGAGATAGCCGGAG	-10	rA:dG	0.356	(0.327, 0.385)		0.204	0.164	30	40
MAP4_-_48130376.23-P1P2_212	MAP4_-_48130376.23-P1P2	MAP4	GGCCAGCGAGGTAGCCGGAG	-10	rG:dG	0.563	(0.544, 0.582)		0.204	0.212	30	30
MAP4_-_48130376.23-P1P2_217	MAP4_-_48130376.23-P1P2	MAP4	GGCCAGCGAGTTAGCCGGAG	-10	rU:dG	0.591	(0.567, 0.615)		0.204	0.192	50	50
MAP4_-_48130376.23-P1P2_220	MAP4_-_48130376.23-P1P2	MAP4	GGCCAGCGAGCAAGCCGGAG	-9	rA:dA	0.245	(0.220, 0.270)		0.191	0.182	30	50
MAP4_-_48130376.23-P1P2_223	MAP4_-_48130376.23-P1P2	MAP4	GGCCAGCGAGCGAGCCGGAG	-9	rG:dA	0.391	(0.362, 0.421)		0.191	0.200	30	40
MAP4_-_48130376.23-P1P2_226	MAP4_-_48130376.23-P1P2	MAP4	GGCCAGCGAGCCAGCCGGAG	-9	rC:dA	0.452	(0.429, 0.475)		0.191	0.225	40	40
MAP4_-_48130376.23-P1P2_237	MAP4_-_48130376.23-P1P2	MAP4	GGCCAGCGAGCTGGCCGGAG	-8	rG:dT	0.614	(0.597, 0.631)		0.181	0.235	30	40
MAP4_-_48130376.23-P1P2_240	MAP4_-_48130376.23-P1P2	MAP4	GGCCAGCGAGCTCGCCGGAG	-8	rC:dT	0.270	(0.241, 0.299)		0.181	0.209	50	50
MAP4_-_48130376.23-P1P2_243	MAP4_-_48130376.23-P1P2	MAP4	GGCCAGCGAGCTTGCCGGAG	-8	rU:dT	0.291	(0.265, 0.317)		0.181	0.186	40	40
MAP4_-_48130376.23-P1P2_246	MAP4_-_48130376.23-P1P2	MAP4	GGCCAGCGAGCTAACCGGAG	-7	rA:dC	0.186	(0.161, 0.210)		0.120	0.201	40	40
MAP4_-_48130376.23-P1P2_251	MAP4_-_48130376.23-P1P2	MAP4	GGCCAGCGAGCTACCCGGAG	-7	rC:dC	0.099	(0.086, 0.111)		0.120	0.165	40	40
MAP4_-_48130376.23-P1P2_254	MAP4_-_48130376.23-P1P2	MAP4	GGCCAGCGAGCTATCCGGAG	-7	rU:dC	0.082	(0.069, 0.095)		0.120	0.165	40	60
MAP4_-_48130376.23-P1P2_257	MAP4_-_48130376.23-P1P2	MAP4	GGCCAGCGAGCTAGACGGAG	-6	rA:dG	0.109	(0.093, 0.124)		0.139	0.164	50	50
MAP4_-_48130376.23-P1P2_260	MAP4_-_48130376.23-P1P2	MAP4	GGCCAGCGAGCTAGGCGGAG	-6	rG:dG	0.126	(0.111, 0.140)		0.139	0.212	30	50
MAP4_-_48130376.23-P1P2_265	MAP4_-_48130376.23-P1P2	MAP4	GGCCAGCGAGCTAGTCGGAG	-6	rU:dG	0.128	(0.108, 0.149)		0.139	0.192	40	60
MAP4_-_48130376.23-P1P2_269	MAP4_-_48130376.23-P1P2	MAP4	GGCCAGCGAGCTAGCAGGAG	-5	rA:dG	0.090	(0.073, 0.108)		0.130	0.164	30	40
MAP4_-_48130376.23-P1P2_272	MAP4_-_48130376.23-P1P2	MAP4	GGCCAGCGAGCTAGCGGGAG	-5	rG:dG	0.140	(0.123, 0.157)		0.130	0.212	30	30
MAP4_-_48130376.23-P1P2_277	MAP4_-_48130376.23-P1P2	MAP4	GGCCAGCGAGCTAGCTGGAG	-5	rU:dG	0.139	(0.118, 0.159)		0.130	0.192	30	40
MAP4_-_48130376.23-P1P2_282	MAP4_-_48130376.23-P1P2	MAP4	GGCCAGCGAGCTAGCCAGAG	-4	rA:dC	0.112	(0.098, 0.126)		0.147	0.201	30	50
MAP4_-_48130376.23-P1P2_287	MAP4_-_48130376.23-P1P2	MAP4	GGCCAGCGAGCTAGCCCGAG	-4	rC:dC	0.038	(0.027, 0.050)		0.147	0.165	40	40
MAP4_-_48130376.23-P1P2_290	MAP4_-_48130376.23-P1P2	MAP4	GGCCAGCGAGCTAGCCTGAG	-4	rU:dC	0.044	(0.033, 0.054)		0.147	0.165	30	40
MAP4_-_48130376.23-P1P2_294	MAP4_-_48130376.23-P1P2	MAP4	GGCCAGCGAGCTAGCCGAAG	-3	rA:dC	0.102	(0.089, 0.115)		0.116	0.201	40	40
MAP4_-_48130376.23-P1P2_299	MAP4_-_48130376.23-P1P2	MAP4	GGCCAGCGAGCTAGCCGCAG	-3	rC:dC	0.051	(0.043, 0.060)		0.116	0.165	40	40
MAP4_-_48130376.23-P1P2_302	MAP4_-_48130376.23-P1P2	MAP4	GGCCAGCGAGCTAGCCGTAG	-3	rU:dC	0.064	(0.054, 0.073)		0.116	0.165	40	70
MAP4_-_48130376.23-P1P2_309	MAP4_-_48130376.23-P1P2	MAP4	GGCCAGCGAGCTAGCCGGGG	-2	rG:dT	0.459	(0.440, 0.479)		0.113	0.235	30	30
MAP4_-_48130376.23-P1P2_312	MAP4_-_48130376.23-P1P2	MAP4	GGCCAGCGAGCTAGCCGGCG	-2	rC:dT	0.128	(0.109, 0.146)		0.113	0.209	50	60
MAP4_-_48130376.23-P1P2_315	MAP4_-_48130376.23-P1P2	MAP4	GGCCAGCGAGCTAGCCGGTG	-2	rU:dT	0.179	(0.157, 0.201)		0.113	0.186	50	50
MAP4_-_48130376.23-P1P2_318	MAP4_-_48130376.23-P1P2	MAP4	GGCCAGCGAGCTAGCCGGAA	-1	rA:dC	0.142	(0.126, 0.157)		0.105	0.201	30	30
MAP4_-_48130376.23-P1P2_323	MAP4_-_48130376.23-P1P2	MAP4	GGCCAGCGAGCTAGCCGGAC	-1	rC:dC	0.061	(0.052, 0.071)		0.105	0.165	30	60
MAP4_-_48130376.23-P1P2_326	MAP4_-_48130376.23-P1P2	MAP4	GGCCAGCGAGCTAGCCGGAT	-1	rU:dC	0.068	(0.059, 0.076)		0.105	0.165	40	60
MAP6D1_+_183543259.23-P1P2	MAP6D1_+_183543259.23-P1P2	MAP6D1	GCTGGACCGCTCCGACGTGG			1.000					40	60
MAP6D1_+_183543259.23-P1P2_101	MAP6D1_+_183543259.23-P1P2	MAP6D1	GATGGACCGCTCCGACGTGG	-19	rA:dG	0.697	(0.658, 0.735)		0.260	0.164	50	60
MAP6D1_+_183543259.23-P1P2_104	MAP6D1_+_183543259.23-P1P2	MAP6D1	GGTGGACCGCTCCGACGTGG	-19	rG:dG	0.697	(0.652, 0.742)		0.260	0.212	40	50
MAP6D1_+_183543259.23-P1P2_109	MAP6D1_+_183543259.23-P1P2	MAP6D1	GTTGGACCGCTCCGACGTGG	-19	rU:dG	0.630	(0.589, 0.671)		0.260	0.192	50	60
MAP6D1_+_183543259.23-P1P2_112	MAP6D1_+_183543259.23-P1P2	MAP6D1	GCAGGACCGCTCCGACGTGG	-18	rA:dA	0.617	(0.580, 0.654)		0.218	0.182	40	60
MAP6D1_+_183543259.23-P1P2_115	MAP6D1_+_183543259.23-P1P2	MAP6D1	GCGGGACCGCTCCGACGTGG	-18	rG:dA	0.714	(0.676, 0.752)		0.218	0.200	40	60
MAP6D1_+_183543259.23-P1P2_118	MAP6D1_+_183543259.23-P1P2	MAP6D1	GCCGGACCGCTCCGACGTGG	-18	rC:dA	0.627	(0.587, 0.668)		0.218	0.225	30	50
MAP6D1_+_183543259.23-P1P2_126	MAP6D1_+_183543259.23-P1P2	MAP6D1	GCTAGACCGCTCCGACGTGG	-17	rA:dC	0.429	(0.396, 0.461)		0.274	0.201	40	60
MAP6D1_+_183543259.23-P1P2_131	MAP6D1_+_183543259.23-P1P2	MAP6D1	GCTCGACCGCTCCGACGTGG	-17	rC:dC	0.425	(0.391, 0.460)		0.274	0.165	40	50
MAP6D1_+_183543259.23-P1P2_134	MAP6D1_+_183543259.23-P1P2	MAP6D1	GCTTGACCGCTCCGACGTGG	-17	rU:dC	0.372	(0.343, 0.401)		0.274	0.165	30	60
MAP6D1_+_183543259.23-P1P2_138	MAP6D1_+_183543259.23-P1P2	MAP6D1	GCTGAACCGCTCCGACGTGG	-16	rA:dC	0.373	(0.339, 0.406)		0.261	0.201	40	60
MAP6D1_+_183543259.23-P1P2_143	MAP6D1_+_183543259.23-P1P2	MAP6D1	GCTGCACCGCTCCGACGTGG	-16	rC:dC	0.359	(0.329, 0.390)		0.261	0.165	50	60
MAP6D1_+_183543259.23-P1P2_146	MAP6D1_+_183543259.23-P1P2	MAP6D1	GCTGTACCGCTCCGACGTGG	-16	rU:dC	0.317	(0.286, 0.348)		0.261	0.165	50	60
MAP6D1_+_183543259.23-P1P2_153	MAP6D1_+_183543259.23-P1P2	MAP6D1	GCTGGGCCGCTCCGACGTGG	-15	rG:dT	0.802	(0.758, 0.845)		0.223	0.235	40	60
MAP6D1_+_183543259.23-P1P2_156	MAP6D1_+_183543259.23-P1P2	MAP6D1	GCTGGCCCGCTCCGACGTGG	-15	rC:dT	0.541	(0.498, 0.585)		0.223	0.209	40	50
MAP6D1_+_183543259.23-P1P2_159	MAP6D1_+_183543259.23-P1P2	MAP6D1	GCTGGTCCGCTCCGACGTGG	-15	rU:dT	0.572	(0.527, 0.617)		0.223	0.186	30	60
MAP6D1_+_183543259.23-P1P2_161	MAP6D1_+_183543259.23-P1P2	MAP6D1	GCTGGAACGCTCCGACGTGG	-14	rA:dG	0.436	(0.399, 0.473)		0.256	0.164	40	60
MAP6D1_+_183543259.23-P1P2_164	MAP6D1_+_183543259.23-P1P2	MAP6D1	GCTGGAGCGCTCCGACGTGG	-14	rG:dG	0.585	(0.539, 0.632)		0.256	0.212	30	50
MAP6D1_+_183543259.23-P1P2_169	MAP6D1_+_183543259.23-P1P2	MAP6D1	GCTGGATCGCTCCGACGTGG	-14	rU:dG	0.627	(0.586, 0.669)		0.256	0.192	40	60
MAP6D1_+_183543259.23-P1P2_173	MAP6D1_+_183543259.23-P1P2	MAP6D1	GCTGGACAGCTCCGACGTGG	-13	rA:dG	0.406	(0.374, 0.439)		0.259	0.164	40	60
MAP6D1_+_183543259.23-P1P2_176	MAP6D1_+_183543259.23-P1P2	MAP6D1	GCTGGACGGCTCCGACGTGG	-13	rG:dG	0.547	(0.510, 0.585)		0.259	0.212	30	60
MAP6D1_+_183543259.23-P1P2_181	MAP6D1_+_183543259.23-P1P2	MAP6D1	GCTGGACTGCTCCGACGTGG	-13	rU:dG	0.609	(0.567, 0.650)		0.259	0.192	30	60
MAP6D1_+_183543259.23-P1P2_186	MAP6D1_+_183543259.23-P1P2	MAP6D1	GCTGGACCACTCCGACGTGG	-12	rA:dC	0.277	(0.245, 0.310)		0.259	0.201	40	40
MAP6D1_+_183543259.23-P1P2_191	MAP6D1_+_183543259.23-P1P2	MAP6D1	GCTGGACCCCTCCGACGTGG	-12	rC:dC	0.149	(0.129, 0.169)		0.259	0.165	30	60
MAP6D1_+_183543259.23-P1P2_194	MAP6D1_+_183543259.23-P1P2	MAP6D1	GCTGGACCTCTCCGACGTGG	-12	rU:dC	0.221	(0.189, 0.252)		0.259	0.165	50	50
MAP6D1_+_183543259.23-P1P2_197	MAP6D1_+_183543259.23-P1P2	MAP6D1	GCTGGACCGATCCGACGTGG	-11	rA:dG	0.242	(0.209, 0.275)		0.242	0.164	40	40
MAP6D1_+_183543259.23-P1P2_200	MAP6D1_+_183543259.23-P1P2	MAP6D1	GCTGGACCGGTCCGACGTGG	-11	rG:dG	0.464	(0.424, 0.503)		0.242	0.212	50	50
MAP6D1_+_183543259.23-P1P2_205	MAP6D1_+_183543259.23-P1P2	MAP6D1	GCTGGACCGTTCCGACGTGG	-11	rU:dG	0.480	(0.434, 0.525)		0.242	0.192	50	50
MAP6D1_+_183543259.23-P1P2_208	MAP6D1_+_183543259.23-P1P2	MAP6D1	GCTGGACCGCACCGACGTGG	-10	rA:dA	0.137	(0.111, 0.164)		0.204	0.182	30	60
MAP6D1_+_183543259.23-P1P2_211	MAP6D1_+_183543259.23-P1P2	MAP6D1	GCTGGACCGCGCCGACGTGG	-10	rG:dA	0.203	(0.169, 0.237)		0.204	0.200	30	40
MAP6D1_+_183543259.23-P1P2_214	MAP6D1_+_183543259.23-P1P2	MAP6D1	GCTGGACCGCCCCGACGTGG	-10	rC:dA	0.284	(0.252, 0.316)		0.204	0.225	40	40
MAP6D1_+_183543259.23-P1P2_221	MAP6D1_+_183543259.23-P1P2	MAP6D1	GCTGGACCGCTACGACGTGG	-9	rA:dG	0.035	(0.016, 0.053)		0.191	0.164	40	50
MAP6D1_+_183543259.23-P1P2_224	MAP6D1_+_183543259.23-P1P2	MAP6D1	GCTGGACCGCTGCGACGTGG	-9	rG:dG	0.168	(0.134, 0.201)		0.191	0.212	40	50
MAP6D1_+_183543259.23-P1P2_229	MAP6D1_+_183543259.23-P1P2	MAP6D1	GCTGGACCGCTTCGACGTGG	-9	rU:dG	0.364	(0.322, 0.407)		0.191	0.192	30	60
MAP6D1_+_183543259.23-P1P2_233	MAP6D1_+_183543259.23-P1P2	MAP6D1	GCTGGACCGCTCAGACGTGG	-8	rA:dG	0.008	(-0.005, 0.021)		0.181	0.164	40	40
MAP6D1_+_183543259.23-P1P2_236	MAP6D1_+_183543259.23-P1P2	MAP6D1	GCTGGACCGCTCGGACGTGG	-8	rG:dG	0.106	(0.085, 0.126)		0.181	0.212	40	40
MAP6D1_+_183543259.23-P1P2_241	MAP6D1_+_183543259.23-P1P2	MAP6D1	GCTGGACCGCTCTGACGTGG	-8	rU:dG	0.207	(0.172, 0.242)		0.181	0.192	20	50
MAP6D1_+_183543259.23-P1P2_246	MAP6D1_+_183543259.23-P1P2	MAP6D1	GCTGGACCGCTCCAACGTGG	-7	rA:dC	0.073	(0.054, 0.091)		0.120	0.201	40	40
MAP6D1_+_183543259.23-P1P2_251	MAP6D1_+_183543259.23-P1P2	MAP6D1	GCTGGACCGCTCCCACGTGG	-7	rC:dC	0.037	(0.025, 0.048)		0.120	0.165	40	50
MAP6D1_+_183543259.23-P1P2_254	MAP6D1_+_183543259.23-P1P2	MAP6D1	GCTGGACCGCTCCTACGTGG	-7	rU:dC	0.023	(0.010, 0.036)		0.120	0.165	40	50
MAP6D1_+_183543259.23-P1P2_261	MAP6D1_+_183543259.23-P1P2	MAP6D1	GCTGGACCGCTCCGGCGTGG	-6	rG:dT	0.194	(0.169, 0.219)		0.139	0.235	40	50
MAP6D1_+_183543259.23-P1P2_264	MAP6D1_+_183543259.23-P1P2	MAP6D1	GCTGGACCGCTCCGCCGTGG	-6	rC:dT	0.065	(0.050, 0.080)		0.139	0.209	30	50
MAP6D1_+_183543259.23-P1P2_267	MAP6D1_+_183543259.23-P1P2	MAP6D1	GCTGGACCGCTCCGTCGTGG	-6	rU:dT	0.046	(0.033, 0.058)		0.139	0.186	50	60
MAP6D1_+_183543259.23-P1P2_269	MAP6D1_+_183543259.23-P1P2	MAP6D1	GCTGGACCGCTCCGAAGTGG	-5	rA:dG	0.022	(0.008, 0.036)		0.130	0.164	40	40
MAP6D1_+_183543259.23-P1P2_272	MAP6D1_+_183543259.23-P1P2	MAP6D1	GCTGGACCGCTCCGAGGTGG	-5	rG:dG	0.066	(0.051, 0.081)		0.130	0.212	30	40
MAP6D1_+_183543259.23-P1P2_277	MAP6D1_+_183543259.23-P1P2	MAP6D1	GCTGGACCGCTCCGATGTGG	-5	rU:dG	0.052	(0.037, 0.066)		0.130	0.192	40	40
MAP6D1_+_183543259.23-P1P2_282	MAP6D1_+_183543259.23-P1P2	MAP6D1	GCTGGACCGCTCCGACATGG	-4	rA:dC	0.028	(0.015, 0.040)		0.147	0.201	30	50
MAP6D1_+_183543259.23-P1P2_287	MAP6D1_+_183543259.23-P1P2	MAP6D1	GCTGGACCGCTCCGACCTGG	-4	rC:dC	0.000	(-0.010, 0.011)		0.147	0.165	30	40
MAP6D1_+_183543259.23-P1P2_290	MAP6D1_+_183543259.23-P1P2	MAP6D1	GCTGGACCGCTCCGACTTGG	-4	rU:dC	-0.000	(-0.012, 0.011)		0.147	0.165	50	50
MAP6D1_+_183543259.23-P1P2_292	MAP6D1_+_183543259.23-P1P2	MAP6D1	GCTGGACCGCTCCGACGAGG	-3	rA:dA	0.064	(0.050, 0.078)		0.116	0.182	30	40
MAP6D1_+_183543259.23-P1P2_295	MAP6D1_+_183543259.23-P1P2	MAP6D1	GCTGGACCGCTCCGACGGGG	-3	rG:dA	0.180	(0.159, 0.201)		0.116	0.200	40	40
MAP6D1_+_183543259.23-P1P2_298	MAP6D1_+_183543259.23-P1P2	MAP6D1	GCTGGACCGCTCCGACGCGG	-3	rC:dA	0.077	(0.061, 0.092)		0.116	0.225	40	40
MAP6D1_+_183543259.23-P1P2_306	MAP6D1_+_183543259.23-P1P2	MAP6D1	GCTGGACCGCTCCGACGTAG	-2	rA:dC	0.020	(0.008, 0.032)		0.113	0.201	40	60
MAP6D1_+_183543259.23-P1P2_311	MAP6D1_+_183543259.23-P1P2	MAP6D1	GCTGGACCGCTCCGACGTCG	-2	rC:dC	0.005	(-0.006, 0.016)		0.113	0.165	50	60
MAP6D1_+_183543259.23-P1P2_314	MAP6D1_+_183543259.23-P1P2	MAP6D1	GCTGGACCGCTCCGACGTTG	-2	rU:dC	0.007	(-0.005, 0.019)		0.113	0.165	50	60
MAP6D1_+_183543259.23-P1P2_318	MAP6D1_+_183543259.23-P1P2	MAP6D1	GCTGGACCGCTCCGACGTGA	-1	rA:dC	0.029	(0.013, 0.044)		0.105	0.201	40	50
MAP6D1_+_183543259.23-P1P2_323	MAP6D1_+_183543259.23-P1P2	MAP6D1	GCTGGACCGCTCCGACGTGC	-1	rC:dC	0.010	(-0.001, 0.022)		0.105	0.165	30	40
MAP6D1_+_183543259.23-P1P2_326	MAP6D1_+_183543259.23-P1P2	MAP6D1	GCTGGACCGCTCCGACGTGT	-1	rU:dC	0.008	(-0.004, 0.020)		0.105	0.165	40	50
MAP6D1_+_183543262.23-P1P2	MAP6D1_+_183543262.23-P1P2	MAP6D1	GCAGCTGGACCGCTCCGACG			1.000					40	40
MAP6D1_+_183543262.23-P1P2_101	MAP6D1_+_183543262.23-P1P2	MAP6D1	GAAGCTGGACCGCTCCGACG	-19	rA:dG	1.006	(0.971, 1.042)		0.260	0.164	30	50
MAP6D1_+_183543262.23-P1P2_104	MAP6D1_+_183543262.23-P1P2	MAP6D1	GGAGCTGGACCGCTCCGACG	-19	rG:dG	0.995	(0.961, 1.030)		0.260	0.212	40	50
MAP6D1_+_183543262.23-P1P2_109	MAP6D1_+_183543262.23-P1P2	MAP6D1	GTAGCTGGACCGCTCCGACG	-19	rU:dG	0.974	(0.939, 1.010)		0.260	0.192	40	50
MAP6D1_+_183543262.23-P1P2_117	MAP6D1_+_183543262.23-P1P2	MAP6D1	GCGGCTGGACCGCTCCGACG	-18	rG:dT	1.038	(0.996, 1.080)		0.218	0.235	40	40
MAP6D1_+_183543262.23-P1P2_120	MAP6D1_+_183543262.23-P1P2	MAP6D1	GCCGCTGGACCGCTCCGACG	-18	rC:dT	1.011	(0.969, 1.052)		0.218	0.209	40	40
MAP6D1_+_183543262.23-P1P2_123	MAP6D1_+_183543262.23-P1P2	MAP6D1	GCTGCTGGACCGCTCCGACG	-18	rU:dT	0.964	(0.927, 1.000)		0.218	0.186	30	30
MAP6D1_+_183543262.23-P1P2_126	MAP6D1_+_183543262.23-P1P2	MAP6D1	GCAACTGGACCGCTCCGACG	-17	rA:dC	0.858	(0.829, 0.886)		0.274	0.201	40	50
MAP6D1_+_183543262.23-P1P2_131	MAP6D1_+_183543262.23-P1P2	MAP6D1	GCACCTGGACCGCTCCGACG	-17	rC:dC	0.851	(0.823, 0.879)		0.274	0.165	40	40
MAP6D1_+_183543262.23-P1P2_134	MAP6D1_+_183543262.23-P1P2	MAP6D1	GCATCTGGACCGCTCCGACG	-17	rU:dC	0.813	(0.782, 0.843)		0.274	0.165	40	50
MAP6D1_+_183543262.23-P1P2_137	MAP6D1_+_183543262.23-P1P2	MAP6D1	GCAGATGGACCGCTCCGACG	-16	rA:dG	0.735	(0.693, 0.778)		0.261	0.164	50	50
MAP6D1_+_183543262.23-P1P2_140	MAP6D1_+_183543262.23-P1P2	MAP6D1	GCAGGTGGACCGCTCCGACG	-16	rG:dG	0.785	(0.754, 0.816)		0.261	0.212	40	40
MAP6D1_+_183543262.23-P1P2_145	MAP6D1_+_183543262.23-P1P2	MAP6D1	GCAGTTGGACCGCTCCGACG	-16	rU:dG	0.793	(0.756, 0.830)		0.261	0.192	50	50
MAP6D1_+_183543262.23-P1P2_148	MAP6D1_+_183543262.23-P1P2	MAP6D1	GCAGCAGGACCGCTCCGACG	-15	rA:dA	0.783	(0.752, 0.815)		0.223	0.182	40	40
MAP6D1_+_183543262.23-P1P2_151	MAP6D1_+_183543262.23-P1P2	MAP6D1	GCAGCGGGACCGCTCCGACG	-15	rG:dA	0.819	(0.793, 0.846)		0.223	0.200	30	30
MAP6D1_+_183543262.23-P1P2_154	MAP6D1_+_183543262.23-P1P2	MAP6D1	GCAGCCGGACCGCTCCGACG	-15	rC:dA	0.878	(0.849, 0.907)		0.223	0.225	40	40
MAP6D1_+_183543262.23-P1P2_162	MAP6D1_+_183543262.23-P1P2	MAP6D1	GCAGCTAGACCGCTCCGACG	-14	rA:dC	0.711	(0.667, 0.756)		0.256	0.201	40	50
MAP6D1_+_183543262.23-P1P2_167	MAP6D1_+_183543262.23-P1P2	MAP6D1	GCAGCTCGACCGCTCCGACG	-14	rC:dC	0.562	(0.518, 0.606)		0.256	0.165	40	40
MAP6D1_+_183543262.23-P1P2_170	MAP6D1_+_183543262.23-P1P2	MAP6D1	GCAGCTTGACCGCTCCGACG	-14	rU:dC	0.634	(0.591, 0.676)		0.256	0.165	30	50
MAP6D1_+_183543262.23-P1P2_174	MAP6D1_+_183543262.23-P1P2	MAP6D1	GCAGCTGAACCGCTCCGACG	-13	rA:dC	0.639	(0.598, 0.679)		0.259	0.201	50	50
MAP6D1_+_183543262.23-P1P2_179	MAP6D1_+_183543262.23-P1P2	MAP6D1	GCAGCTGCACCGCTCCGACG	-13	rC:dC	0.458	(0.418, 0.498)		0.259	0.165	40	50
MAP6D1_+_183543262.23-P1P2_182	MAP6D1_+_183543262.23-P1P2	MAP6D1	GCAGCTGTACCGCTCCGACG	-13	rU:dC	0.589	(0.549, 0.630)		0.259	0.165	50	50
MAP6D1_+_183543262.23-P1P2_189	MAP6D1_+_183543262.23-P1P2	MAP6D1	GCAGCTGGGCCGCTCCGACG	-12	rG:dT	0.907	(0.879, 0.935)		0.259	0.235	40	40
MAP6D1_+_183543262.23-P1P2_192	MAP6D1_+_183543262.23-P1P2	MAP6D1	GCAGCTGGCCCGCTCCGACG	-12	rC:dT	0.619	(0.580, 0.659)		0.259	0.209	20	20
MAP6D1_+_183543262.23-P1P2_195	MAP6D1_+_183543262.23-P1P2	MAP6D1	GCAGCTGGTCCGCTCCGACG	-12	rU:dT	0.740	(0.710, 0.770)		0.259	0.186	40	40
MAP6D1_+_183543262.23-P1P2_197	MAP6D1_+_183543262.23-P1P2	MAP6D1	GCAGCTGGAACGCTCCGACG	-11	rA:dG	0.443	(0.408, 0.478)		0.242	0.164	50	60
MAP6D1_+_183543262.23-P1P2_200	MAP6D1_+_183543262.23-P1P2	MAP6D1	GCAGCTGGAGCGCTCCGACG	-11	rG:dG	0.649	(0.626, 0.671)		0.242	0.212	50	50
MAP6D1_+_183543262.23-P1P2_205	MAP6D1_+_183543262.23-P1P2	MAP6D1	GCAGCTGGATCGCTCCGACG	-11	rU:dG	0.712	(0.684, 0.740)		0.242	0.192	60	60
MAP6D1_+_183543262.23-P1P2_209	MAP6D1_+_183543262.23-P1P2	MAP6D1	GCAGCTGGACAGCTCCGACG	-10	rA:dG	0.281	(0.253, 0.309)		0.204	0.164	50	60
MAP6D1_+_183543262.23-P1P2_212	MAP6D1_+_183543262.23-P1P2	MAP6D1	GCAGCTGGACGGCTCCGACG	-10	rG:dG	0.531	(0.499, 0.564)		0.204	0.212	30	40
MAP6D1_+_183543262.23-P1P2_217	MAP6D1_+_183543262.23-P1P2	MAP6D1	GCAGCTGGACTGCTCCGACG	-10	rU:dG	0.649	(0.618, 0.680)		0.204	0.192	30	60
MAP6D1_+_183543262.23-P1P2_222	MAP6D1_+_183543262.23-P1P2	MAP6D1	GCAGCTGGACCACTCCGACG	-9	rA:dC	0.191	(0.171, 0.210)		0.191	0.201	40	60
MAP6D1_+_183543262.23-P1P2_227	MAP6D1_+_183543262.23-P1P2	MAP6D1	GCAGCTGGACCCCTCCGACG	-9	rC:dC	0.144	(0.127, 0.161)		0.191	0.165	20	60
MAP6D1_+_183543262.23-P1P2_230	MAP6D1_+_183543262.23-P1P2	MAP6D1	GCAGCTGGACCTCTCCGACG	-9	rU:dC	0.108	(0.094, 0.122)		0.191	0.165	40	40
MAP6D1_+_183543262.23-P1P2_233	MAP6D1_+_183543262.23-P1P2	MAP6D1	GCAGCTGGACCGATCCGACG	-8	rA:dG	0.080	(0.060, 0.101)		0.181	0.164	50	60
MAP6D1_+_183543262.23-P1P2_236	MAP6D1_+_183543262.23-P1P2	MAP6D1	GCAGCTGGACCGGTCCGACG	-8	rG:dG	0.365	(0.333, 0.396)		0.181	0.212	40	50
MAP6D1_+_183543262.23-P1P2_241	MAP6D1_+_183543262.23-P1P2	MAP6D1	GCAGCTGGACCGTTCCGACG	-8	rU:dG	0.576	(0.535, 0.617)		0.181	0.192	40	60
MAP6D1_+_183543262.23-P1P2_244	MAP6D1_+_183543262.23-P1P2	MAP6D1	GCAGCTGGACCGCACCGACG	-7	rA:dA	0.150	(0.126, 0.173)		0.120	0.182	40	40
MAP6D1_+_183543262.23-P1P2_247	MAP6D1_+_183543262.23-P1P2	MAP6D1	GCAGCTGGACCGCGCCGACG	-7	rG:dA	0.120	(0.107, 0.133)		0.120	0.200	50	50
MAP6D1_+_183543262.23-P1P2_250	MAP6D1_+_183543262.23-P1P2	MAP6D1	GCAGCTGGACCGCCCCGACG	-7	rC:dA	0.358	(0.331, 0.384)		0.120	0.225	40	50
MAP6D1_+_183543262.23-P1P2_257	MAP6D1_+_183543262.23-P1P2	MAP6D1	GCAGCTGGACCGCTACGACG	-6	rA:dG	0.029	(0.017, 0.041)		0.139	0.164	30	30
MAP6D1_+_183543262.23-P1P2_260	MAP6D1_+_183543262.23-P1P2	MAP6D1	GCAGCTGGACCGCTGCGACG	-6	rG:dG	0.026	(0.016, 0.036)		0.139	0.212	40	40
MAP6D1_+_183543262.23-P1P2_265	MAP6D1_+_183543262.23-P1P2	MAP6D1	GCAGCTGGACCGCTTCGACG	-6	rU:dG	0.043	(0.028, 0.057)		0.139	0.192	30	30
MAP6D1_+_183543262.23-P1P2_269	MAP6D1_+_183543262.23-P1P2	MAP6D1	GCAGCTGGACCGCTCAGACG	-5	rA:dG	0.063	(0.048, 0.079)		0.130	0.164	30	40
MAP6D1_+_183543262.23-P1P2_272	MAP6D1_+_183543262.23-P1P2	MAP6D1	GCAGCTGGACCGCTCGGACG	-5	rG:dG	0.078	(0.064, 0.092)		0.130	0.212	50	60
MAP6D1_+_183543262.23-P1P2_277	MAP6D1_+_183543262.23-P1P2	MAP6D1	GCAGCTGGACCGCTCTGACG	-5	rU:dG	0.121	(0.100, 0.141)		0.130	0.192	40	50
MAP6D1_+_183543262.23-P1P2_282	MAP6D1_+_183543262.23-P1P2	MAP6D1	GCAGCTGGACCGCTCCAACG	-4	rA:dC	0.126	(0.103, 0.150)		0.147	0.201	50	60
MAP6D1_+_183543262.23-P1P2_287	MAP6D1_+_183543262.23-P1P2	MAP6D1	GCAGCTGGACCGCTCCCACG	-4	rC:dC	0.048	(0.036, 0.060)		0.147	0.165	40	60
MAP6D1_+_183543262.23-P1P2_290	MAP6D1_+_183543262.23-P1P2	MAP6D1	GCAGCTGGACCGCTCCTACG	-4	rU:dC	0.054	(0.041, 0.068)		0.147	0.165	50	50
MAP6D1_+_183543262.23-P1P2_297	MAP6D1_+_183543262.23-P1P2	MAP6D1	GCAGCTGGACCGCTCCGGCG	-3	rG:dT	0.631	(0.594, 0.668)		0.116	0.235	40	40
MAP6D1_+_183543262.23-P1P2_300	MAP6D1_+_183543262.23-P1P2	MAP6D1	GCAGCTGGACCGCTCCGCCG	-3	rC:dT	0.189	(0.170, 0.209)		0.116	0.209	40	50
MAP6D1_+_183543262.23-P1P2_303	MAP6D1_+_183543262.23-P1P2	MAP6D1	GCAGCTGGACCGCTCCGTCG	-3	rU:dT	0.226	(0.202, 0.250)		0.116	0.186	40	60
MAP6D1_+_183543262.23-P1P2_305	MAP6D1_+_183543262.23-P1P2	MAP6D1	GCAGCTGGACCGCTCCGAAG	-2	rA:dG	0.095	(0.076, 0.114)		0.113	0.164	40	40
MAP6D1_+_183543262.23-P1P2_308	MAP6D1_+_183543262.23-P1P2	MAP6D1	GCAGCTGGACCGCTCCGAGG	-2	rG:dG	0.177	(0.160, 0.194)		0.113	0.212	30	30
MAP6D1_+_183543262.23-P1P2_313	MAP6D1_+_183543262.23-P1P2	MAP6D1	GCAGCTGGACCGCTCCGATG	-2	rU:dG	0.187	(0.165, 0.210)		0.113	0.192	40	50
MAP6D1_+_183543262.23-P1P2_318	MAP6D1_+_183543262.23-P1P2	MAP6D1	GCAGCTGGACCGCTCCGACA	-1	rA:dC	0.113	(0.100, 0.126)		0.105	0.201	50	60
MAP6D1_+_183543262.23-P1P2_323	MAP6D1_+_183543262.23-P1P2	MAP6D1	GCAGCTGGACCGCTCCGACC	-1	rC:dC	0.065	(0.057, 0.073)		0.105	0.165	50	50
MAP6D1_+_183543262.23-P1P2_326	MAP6D1_+_183543262.23-P1P2	MAP6D1	GCAGCTGGACCGCTCCGACT	-1	rU:dC	0.057	(0.047, 0.067)		0.105	0.165	40	40
MAP6D1_-_183543142.23-P1P2	MAP6D1_-_183543142.23-P1P2	MAP6D1	GCCCGCTGGTACTGAGTGAG			1.000					30	40
MAP6D1_-_183543142.23-P1P2_101	MAP6D1_-_183543142.23-P1P2	MAP6D1	GACCGCTGGTACTGAGTGAG	-19	rA:dG	1.010	(0.974, 1.046)		0.260	0.164	40	50
MAP6D1_-_183543142.23-P1P2_104	MAP6D1_-_183543142.23-P1P2	MAP6D1	GGCCGCTGGTACTGAGTGAG	-19	rG:dG	1.008	(0.971, 1.044)		0.260	0.212	30	40
MAP6D1_-_183543142.23-P1P2_109	MAP6D1_-_183543142.23-P1P2	MAP6D1	GTCCGCTGGTACTGAGTGAG	-19	rU:dG	0.930	(0.897, 0.963)		0.260	0.192	40	50
MAP6D1_-_183543142.23-P1P2_113	MAP6D1_-_183543142.23-P1P2	MAP6D1	GCACGCTGGTACTGAGTGAG	-18	rA:dG	0.945	(0.915, 0.975)		0.218	0.164	30	40
MAP6D1_-_183543142.23-P1P2_116	MAP6D1_-_183543142.23-P1P2	MAP6D1	GCGCGCTGGTACTGAGTGAG	-18	rG:dG	0.947	(0.910, 0.985)		0.218	0.212	40	40
MAP6D1_-_183543142.23-P1P2_121	MAP6D1_-_183543142.23-P1P2	MAP6D1	GCTCGCTGGTACTGAGTGAG	-18	rU:dG	0.913	(0.885, 0.941)		0.218	0.192	30	30
MAP6D1_-_183543142.23-P1P2_125	MAP6D1_-_183543142.23-P1P2	MAP6D1	GCCAGCTGGTACTGAGTGAG	-17	rA:dG	0.833	(0.805, 0.861)		0.274	0.164	30	30
MAP6D1_-_183543142.23-P1P2_128	MAP6D1_-_183543142.23-P1P2	MAP6D1	GCCGGCTGGTACTGAGTGAG	-17	rG:dG	0.867	(0.834, 0.900)		0.274	0.212	30	40
MAP6D1_-_183543142.23-P1P2_133	MAP6D1_-_183543142.23-P1P2	MAP6D1	GCCTGCTGGTACTGAGTGAG	-17	rU:dG	0.832	(0.801, 0.863)		0.274	0.192	30	40
MAP6D1_-_183543142.23-P1P2_138	MAP6D1_-_183543142.23-P1P2	MAP6D1	GCCCACTGGTACTGAGTGAG	-16	rA:dC	0.742	(0.710, 0.774)		0.261	0.201	30	40
MAP6D1_-_183543142.23-P1P2_143	MAP6D1_-_183543142.23-P1P2	MAP6D1	GCCCCCTGGTACTGAGTGAG	-16	rC:dC	0.698	(0.664, 0.732)		0.261	0.165	20	30
MAP6D1_-_183543142.23-P1P2_146	MAP6D1_-_183543142.23-P1P2	MAP6D1	GCCCTCTGGTACTGAGTGAG	-16	rU:dC	0.610	(0.575, 0.645)		0.261	0.165	30	30
MAP6D1_-_183543142.23-P1P2_149	MAP6D1_-_183543142.23-P1P2	MAP6D1	GCCCGATGGTACTGAGTGAG	-15	rA:dG	0.558	(0.523, 0.593)		0.223	0.164	40	40
MAP6D1_-_183543142.23-P1P2_152	MAP6D1_-_183543142.23-P1P2	MAP6D1	GCCCGGTGGTACTGAGTGAG	-15	rG:dG	0.684	(0.649, 0.719)		0.223	0.212	30	40
MAP6D1_-_183543142.23-P1P2_157	MAP6D1_-_183543142.23-P1P2	MAP6D1	GCCCGTTGGTACTGAGTGAG	-15	rU:dG	0.781	(0.752, 0.809)		0.223	0.192	30	30
MAP6D1_-_183543142.23-P1P2_160	MAP6D1_-_183543142.23-P1P2	MAP6D1	GCCCGCAGGTACTGAGTGAG	-14	rA:dA	0.662	(0.621, 0.702)		0.256	0.182	30	30
MAP6D1_-_183543142.23-P1P2_163	MAP6D1_-_183543142.23-P1P2	MAP6D1	GCCCGCGGGTACTGAGTGAG	-14	rG:dA	0.728	(0.698, 0.759)		0.256	0.200	40	40
MAP6D1_-_183543142.23-P1P2_166	MAP6D1_-_183543142.23-P1P2	MAP6D1	GCCCGCCGGTACTGAGTGAG	-14	rC:dA	0.715	(0.681, 0.749)		0.256	0.225	40	40
MAP6D1_-_183543142.23-P1P2_174	MAP6D1_-_183543142.23-P1P2	MAP6D1	GCCCGCTAGTACTGAGTGAG	-13	rA:dC	0.444	(0.404, 0.485)		0.259	0.201	40	50
MAP6D1_-_183543142.23-P1P2_179	MAP6D1_-_183543142.23-P1P2	MAP6D1	GCCCGCTCGTACTGAGTGAG	-13	rC:dC	0.276	(0.241, 0.310)		0.259	0.165	40	50
MAP6D1_-_183543142.23-P1P2_182	MAP6D1_-_183543142.23-P1P2	MAP6D1	GCCCGCTTGTACTGAGTGAG	-13	rU:dC	0.380	(0.341, 0.420)		0.259	0.165	40	50
MAP6D1_-_183543142.23-P1P2_186	MAP6D1_-_183543142.23-P1P2	MAP6D1	GCCCGCTGATACTGAGTGAG	-12	rA:dC	0.382	(0.331, 0.434)		0.259	0.201	40	40
MAP6D1_-_183543142.23-P1P2_191	MAP6D1_-_183543142.23-P1P2	MAP6D1	GCCCGCTGCTACTGAGTGAG	-12	rC:dC	0.150	(0.120, 0.180)		0.259	0.165	20	20
MAP6D1_-_183543142.23-P1P2_194	MAP6D1_-_183543142.23-P1P2	MAP6D1	GCCCGCTGTTACTGAGTGAG	-12	rU:dC	0.266	(0.222, 0.310)		0.259	0.165	40	40
MAP6D1_-_183543142.23-P1P2_196	MAP6D1_-_183543142.23-P1P2	MAP6D1	GCCCGCTGGAACTGAGTGAG	-11	rA:dA	0.469	(0.416, 0.522)		0.242	0.182	30	30
MAP6D1_-_183543142.23-P1P2_199	MAP6D1_-_183543142.23-P1P2	MAP6D1	GCCCGCTGGGACTGAGTGAG	-11	rG:dA	0.631	(0.598, 0.665)		0.242	0.200	30	30
MAP6D1_-_183543142.23-P1P2_202	MAP6D1_-_183543142.23-P1P2	MAP6D1	GCCCGCTGGCACTGAGTGAG	-11	rC:dA	0.497	(0.451, 0.543)		0.242	0.225	30	40
MAP6D1_-_183543142.23-P1P2_213	MAP6D1_-_183543142.23-P1P2	MAP6D1	GCCCGCTGGTGCTGAGTGAG	-10	rG:dT	0.828	(0.795, 0.860)		0.204	0.235	20	40
MAP6D1_-_183543142.23-P1P2_216	MAP6D1_-_183543142.23-P1P2	MAP6D1	GCCCGCTGGTCCTGAGTGAG	-10	rC:dT	0.367	(0.322, 0.413)		0.204	0.209	20	40
MAP6D1_-_183543142.23-P1P2_219	MAP6D1_-_183543142.23-P1P2	MAP6D1	GCCCGCTGGTTCTGAGTGAG	-10	rU:dT	0.390	(0.346, 0.433)		0.204	0.186	30	50
MAP6D1_-_183543142.23-P1P2_221	MAP6D1_-_183543142.23-P1P2	MAP6D1	GCCCGCTGGTAATGAGTGAG	-9	rA:dG	0.106	(0.076, 0.137)		0.191	0.164	30	40
MAP6D1_-_183543142.23-P1P2_224	MAP6D1_-_183543142.23-P1P2	MAP6D1	GCCCGCTGGTAGTGAGTGAG	-9	rG:dG	0.495	(0.442, 0.548)		0.191	0.212	30	40
MAP6D1_-_183543142.23-P1P2_229	MAP6D1_-_183543142.23-P1P2	MAP6D1	GCCCGCTGGTATTGAGTGAG	-9	rU:dG	0.643	(0.587, 0.699)		0.191	0.192	30	60
MAP6D1_-_183543142.23-P1P2_232	MAP6D1_-_183543142.23-P1P2	MAP6D1	GCCCGCTGGTACAGAGTGAG	-8	rA:dA	0.217	(0.191, 0.244)		0.181	0.182	20	40
MAP6D1_-_183543142.23-P1P2_235	MAP6D1_-_183543142.23-P1P2	MAP6D1	GCCCGCTGGTACGGAGTGAG	-8	rG:dA	0.397	(0.375, 0.419)		0.181	0.200	40	60
MAP6D1_-_183543142.23-P1P2_238	MAP6D1_-_183543142.23-P1P2	MAP6D1	GCCCGCTGGTACCGAGTGAG	-8	rC:dA	0.447	(0.414, 0.480)		0.181	0.225	40	60
MAP6D1_-_183543142.23-P1P2_246	MAP6D1_-_183543142.23-P1P2	MAP6D1	GCCCGCTGGTACTAAGTGAG	-7	rA:dC	0.140	(0.115, 0.164)		0.120	0.201	40	50
MAP6D1_-_183543142.23-P1P2_251	MAP6D1_-_183543142.23-P1P2	MAP6D1	GCCCGCTGGTACTCAGTGAG	-7	rC:dC	0.035	(0.023, 0.047)		0.120	0.165	40	60
MAP6D1_-_183543142.23-P1P2_254	MAP6D1_-_183543142.23-P1P2	MAP6D1	GCCCGCTGGTACTTAGTGAG	-7	rU:dC	0.030	(0.015, 0.046)		0.120	0.165	40	50
MAP6D1_-_183543142.23-P1P2_261	MAP6D1_-_183543142.23-P1P2	MAP6D1	GCCCGCTGGTACTGGGTGAG	-6	rG:dT	0.440	(0.411, 0.469)		0.139	0.235	30	40
MAP6D1_-_183543142.23-P1P2_264	MAP6D1_-_183543142.23-P1P2	MAP6D1	GCCCGCTGGTACTGCGTGAG	-6	rC:dT	0.100	(0.076, 0.125)		0.139	0.209	50	50
MAP6D1_-_183543142.23-P1P2_267	MAP6D1_-_183543142.23-P1P2	MAP6D1	GCCCGCTGGTACTGTGTGAG	-6	rU:dT	0.123	(0.094, 0.153)		0.139	0.186	40	40
MAP6D1_-_183543142.23-P1P2_270	MAP6D1_-_183543142.23-P1P2	MAP6D1	GCCCGCTGGTACTGAATGAG	-5	rA:dC	0.094	(0.074, 0.115)		0.130	0.201	40	40
MAP6D1_-_183543142.23-P1P2_275	MAP6D1_-_183543142.23-P1P2	MAP6D1	GCCCGCTGGTACTGACTGAG	-5	rC:dC	0.015	(0.001, 0.029)		0.130	0.165	40	60
MAP6D1_-_183543142.23-P1P2_278	MAP6D1_-_183543142.23-P1P2	MAP6D1	GCCCGCTGGTACTGATTGAG	-5	rU:dC	0.015	(-0.000, 0.030)		0.130	0.165	40	60
MAP6D1_-_183543142.23-P1P2_280	MAP6D1_-_183543142.23-P1P2	MAP6D1	GCCCGCTGGTACTGAGAGAG	-4	rA:dA	0.332	(0.296, 0.367)		0.147	0.182	30	50
MAP6D1_-_183543142.23-P1P2_283	MAP6D1_-_183543142.23-P1P2	MAP6D1	GCCCGCTGGTACTGAGGGAG	-4	rG:dA	0.464	(0.440, 0.487)		0.147	0.200	30	30
MAP6D1_-_183543142.23-P1P2_286	MAP6D1_-_183543142.23-P1P2	MAP6D1	GCCCGCTGGTACTGAGCGAG	-4	rC:dA	0.208	(0.176, 0.240)		0.147	0.225	40	50
MAP6D1_-_183543142.23-P1P2_294	MAP6D1_-_183543142.23-P1P2	MAP6D1	GCCCGCTGGTACTGAGTAAG	-3	rA:dC	0.037	(0.020, 0.055)		0.116	0.201	30	40
MAP6D1_-_183543142.23-P1P2_299	MAP6D1_-_183543142.23-P1P2	MAP6D1	GCCCGCTGGTACTGAGTCAG	-3	rC:dC	0.018	(0.005, 0.032)		0.116	0.165	30	40
MAP6D1_-_183543142.23-P1P2_302	MAP6D1_-_183543142.23-P1P2	MAP6D1	GCCCGCTGGTACTGAGTTAG	-3	rU:dC	0.015	(0.002, 0.029)		0.116	0.165	40	50
MAP6D1_-_183543142.23-P1P2_309	MAP6D1_-_183543142.23-P1P2	MAP6D1	GCCCGCTGGTACTGAGTGGG	-2	rG:dT	0.461	(0.436, 0.486)		0.113	0.235	30	40
MAP6D1_-_183543142.23-P1P2_312	MAP6D1_-_183543142.23-P1P2	MAP6D1	GCCCGCTGGTACTGAGTGCG	-2	rC:dT	0.058	(0.034, 0.082)		0.113	0.209	40	50
MAP6D1_-_183543142.23-P1P2_315	MAP6D1_-_183543142.23-P1P2	MAP6D1	GCCCGCTGGTACTGAGTGTG	-2	rU:dT	0.090	(0.067, 0.114)		0.113	0.186	30	50
MAP6D1_-_183543142.23-P1P2_318	MAP6D1_-_183543142.23-P1P2	MAP6D1	GCCCGCTGGTACTGAGTGAA	-1	rA:dC	0.047	(0.029, 0.066)		0.105	0.201	30	40
MAP6D1_-_183543142.23-P1P2_323	MAP6D1_-_183543142.23-P1P2	MAP6D1	GCCCGCTGGTACTGAGTGAC	-1	rC:dC	0.019	(0.007, 0.031)		0.105	0.165	30	30
MAP6D1_-_183543142.23-P1P2_326	MAP6D1_-_183543142.23-P1P2	MAP6D1	GCCCGCTGGTACTGAGTGAT	-1	rU:dC	0.009	(-0.005, 0.022)		0.105	0.165	40	50
MAP6D1_-_183543275.23-P1P2	MAP6D1_-_183543275.23-P1P2	MAP6D1	GCGGCACCGCCACGTCGGAG			1.000					40	50
MAP6D1_-_183543275.23-P1P2_101	MAP6D1_-_183543275.23-P1P2	MAP6D1	GAGGCACCGCCACGTCGGAG	-19	rA:dG	0.700	(0.671, 0.729)		0.260	0.164	50	50
MAP6D1_-_183543275.23-P1P2_104	MAP6D1_-_183543275.23-P1P2	MAP6D1	GGGGCACCGCCACGTCGGAG	-19	rG:dG	0.665	(0.633, 0.697)		0.260	0.212	50	50
MAP6D1_-_183543275.23-P1P2_109	MAP6D1_-_183543275.23-P1P2	MAP6D1	GTGGCACCGCCACGTCGGAG	-19	rU:dG	0.626	(0.596, 0.656)		0.260	0.192	50	50
MAP6D1_-_183543275.23-P1P2_114	MAP6D1_-_183543275.23-P1P2	MAP6D1	GCAGCACCGCCACGTCGGAG	-18	rA:dC	0.535	(0.501, 0.568)		0.218	0.201	40	50
MAP6D1_-_183543275.23-P1P2_119	MAP6D1_-_183543275.23-P1P2	MAP6D1	GCCGCACCGCCACGTCGGAG	-18	rC:dC	0.570	(0.539, 0.602)		0.218	0.165	40	50
MAP6D1_-_183543275.23-P1P2_122	MAP6D1_-_183543275.23-P1P2	MAP6D1	GCTGCACCGCCACGTCGGAG	-18	rU:dC	0.536	(0.508, 0.564)		0.218	0.165	40	40
MAP6D1_-_183543275.23-P1P2_126	MAP6D1_-_183543275.23-P1P2	MAP6D1	GCGACACCGCCACGTCGGAG	-17	rA:dC	0.471	(0.434, 0.508)		0.274	0.201	50	50
MAP6D1_-_183543275.23-P1P2_131	MAP6D1_-_183543275.23-P1P2	MAP6D1	GCGCCACCGCCACGTCGGAG	-17	rC:dC	0.468	(0.432, 0.504)		0.274	0.165	50	50
MAP6D1_-_183543275.23-P1P2_134	MAP6D1_-_183543275.23-P1P2	MAP6D1	GCGTCACCGCCACGTCGGAG	-17	rU:dC	0.432	(0.397, 0.468)		0.274	0.165	40	40
MAP6D1_-_183543275.23-P1P2_137	MAP6D1_-_183543275.23-P1P2	MAP6D1	GCGGAACCGCCACGTCGGAG	-16	rA:dG	0.458	(0.414, 0.503)		0.261	0.164	40	60
MAP6D1_-_183543275.23-P1P2_140	MAP6D1_-_183543275.23-P1P2	MAP6D1	GCGGGACCGCCACGTCGGAG	-16	rG:dG	0.492	(0.454, 0.529)		0.261	0.212	50	50
MAP6D1_-_183543275.23-P1P2_145	MAP6D1_-_183543275.23-P1P2	MAP6D1	GCGGTACCGCCACGTCGGAG	-16	rU:dG	0.551	(0.513, 0.589)		0.261	0.192	50	50
MAP6D1_-_183543275.23-P1P2_153	MAP6D1_-_183543275.23-P1P2	MAP6D1	GCGGCGCCGCCACGTCGGAG	-15	rG:dT	0.849	(0.823, 0.875)		0.223	0.235	40	50
MAP6D1_-_183543275.23-P1P2_156	MAP6D1_-_183543275.23-P1P2	MAP6D1	GCGGCCCCGCCACGTCGGAG	-15	rC:dT	0.654	(0.615, 0.693)		0.223	0.209	40	60
MAP6D1_-_183543275.23-P1P2_159	MAP6D1_-_183543275.23-P1P2	MAP6D1	GCGGCTCCGCCACGTCGGAG	-15	rU:dT	0.660	(0.620, 0.700)		0.223	0.186	30	50
MAP6D1_-_183543275.23-P1P2_161	MAP6D1_-_183543275.23-P1P2	MAP6D1	GCGGCAACGCCACGTCGGAG	-14	rA:dG	0.559	(0.513, 0.605)		0.256	0.164	50	50
MAP6D1_-_183543275.23-P1P2_164	MAP6D1_-_183543275.23-P1P2	MAP6D1	GCGGCAGCGCCACGTCGGAG	-14	rG:dG	0.680	(0.638, 0.721)		0.256	0.212	40	40
MAP6D1_-_183543275.23-P1P2_169	MAP6D1_-_183543275.23-P1P2	MAP6D1	GCGGCATCGCCACGTCGGAG	-14	rU:dG	0.723	(0.692, 0.754)		0.256	0.192	50	50
MAP6D1_-_183543275.23-P1P2_173	MAP6D1_-_183543275.23-P1P2	MAP6D1	GCGGCACAGCCACGTCGGAG	-13	rA:dG	0.525	(0.489, 0.561)		0.259	0.164	30	50
MAP6D1_-_183543275.23-P1P2_176	MAP6D1_-_183543275.23-P1P2	MAP6D1	GCGGCACGGCCACGTCGGAG	-13	rG:dG	0.622	(0.586, 0.659)		0.259	0.212	40	60
MAP6D1_-_183543275.23-P1P2_181	MAP6D1_-_183543275.23-P1P2	MAP6D1	GCGGCACTGCCACGTCGGAG	-13	rU:dG	0.695	(0.662, 0.728)		0.259	0.192	40	50
MAP6D1_-_183543275.23-P1P2_186	MAP6D1_-_183543275.23-P1P2	MAP6D1	GCGGCACCACCACGTCGGAG	-12	rA:dC	0.385	(0.352, 0.417)		0.259	0.201	40	50
MAP6D1_-_183543275.23-P1P2_191	MAP6D1_-_183543275.23-P1P2	MAP6D1	GCGGCACCCCCACGTCGGAG	-12	rC:dC	0.208	(0.187, 0.230)		0.259	0.165	40	50
MAP6D1_-_183543275.23-P1P2_194	MAP6D1_-_183543275.23-P1P2	MAP6D1	GCGGCACCTCCACGTCGGAG	-12	rU:dC	0.305	(0.276, 0.333)		0.259	0.165	50	50
MAP6D1_-_183543275.23-P1P2_197	MAP6D1_-_183543275.23-P1P2	MAP6D1	GCGGCACCGACACGTCGGAG	-11	rA:dG	0.375	(0.341, 0.409)		0.242	0.164	40	50
MAP6D1_-_183543275.23-P1P2_200	MAP6D1_-_183543275.23-P1P2	MAP6D1	GCGGCACCGGCACGTCGGAG	-11	rG:dG	0.539	(0.508, 0.570)		0.242	0.212	40	50
MAP6D1_-_183543275.23-P1P2_205	MAP6D1_-_183543275.23-P1P2	MAP6D1	GCGGCACCGTCACGTCGGAG	-11	rU:dG	0.609	(0.580, 0.638)		0.242	0.192	50	50
MAP6D1_-_183543275.23-P1P2_209	MAP6D1_-_183543275.23-P1P2	MAP6D1	GCGGCACCGCAACGTCGGAG	-10	rA:dG	0.117	(0.094, 0.141)		0.204	0.164	60	60
MAP6D1_-_183543275.23-P1P2_212	MAP6D1_-_183543275.23-P1P2	MAP6D1	GCGGCACCGCGACGTCGGAG	-10	rG:dG	0.282	(0.243, 0.321)		0.204	0.212	40	50
MAP6D1_-_183543275.23-P1P2_217	MAP6D1_-_183543275.23-P1P2	MAP6D1	GCGGCACCGCTACGTCGGAG	-10	rU:dG	0.425	(0.382, 0.468)		0.204	0.192	60	60
MAP6D1_-_183543275.23-P1P2_225	MAP6D1_-_183543275.23-P1P2	MAP6D1	GCGGCACCGCCGCGTCGGAG	-9	rG:dT	0.583	(0.557, 0.609)		0.191	0.235	30	40
MAP6D1_-_183543275.23-P1P2_228	MAP6D1_-_183543275.23-P1P2	MAP6D1	GCGGCACCGCCCCGTCGGAG	-9	rC:dT	0.263	(0.230, 0.297)		0.191	0.209	40	40
MAP6D1_-_183543275.23-P1P2_231	MAP6D1_-_183543275.23-P1P2	MAP6D1	GCGGCACCGCCTCGTCGGAG	-9	rU:dT	0.206	(0.182, 0.231)		0.191	0.186	40	50
MAP6D1_-_183543275.23-P1P2_233	MAP6D1_-_183543275.23-P1P2	MAP6D1	GCGGCACCGCCAAGTCGGAG	-8	rA:dG	0.025	(0.013, 0.037)		0.181	0.164	40	40
MAP6D1_-_183543275.23-P1P2_236	MAP6D1_-_183543275.23-P1P2	MAP6D1	GCGGCACCGCCAGGTCGGAG	-8	rG:dG	0.198	(0.175, 0.221)		0.181	0.212	20	50
MAP6D1_-_183543275.23-P1P2_241	MAP6D1_-_183543275.23-P1P2	MAP6D1	GCGGCACCGCCATGTCGGAG	-8	rU:dG	0.278	(0.245, 0.312)		0.181	0.192	40	50
MAP6D1_-_183543275.23-P1P2_246	MAP6D1_-_183543275.23-P1P2	MAP6D1	GCGGCACCGCCACATCGGAG	-7	rA:dC	0.078	(0.064, 0.093)		0.120	0.201	30	40
MAP6D1_-_183543275.23-P1P2_251	MAP6D1_-_183543275.23-P1P2	MAP6D1	GCGGCACCGCCACCTCGGAG	-7	rC:dC	0.045	(0.034, 0.056)		0.120	0.165	30	30
MAP6D1_-_183543275.23-P1P2_254	MAP6D1_-_183543275.23-P1P2	MAP6D1	GCGGCACCGCCACTTCGGAG	-7	rU:dC	0.026	(0.013, 0.040)		0.120	0.165	50	50
MAP6D1_-_183543275.23-P1P2_256	MAP6D1_-_183543275.23-P1P2	MAP6D1	GCGGCACCGCCACGACGGAG	-6	rA:dA	0.100	(0.086, 0.114)		0.139	0.182	50	50
MAP6D1_-_183543275.23-P1P2_259	MAP6D1_-_183543275.23-P1P2	MAP6D1	GCGGCACCGCCACGGCGGAG	-6	rG:dA	0.098	(0.085, 0.111)		0.139	0.200	40	40
MAP6D1_-_183543275.23-P1P2_262	MAP6D1_-_183543275.23-P1P2	MAP6D1	GCGGCACCGCCACGCCGGAG	-6	rC:dA	0.172	(0.151, 0.192)		0.139	0.225	30	30
MAP6D1_-_183543275.23-P1P2_269	MAP6D1_-_183543275.23-P1P2	MAP6D1	GCGGCACCGCCACGTAGGAG	-5	rA:dG	0.046	(0.032, 0.061)		0.130	0.164	40	60
MAP6D1_-_183543275.23-P1P2_272	MAP6D1_-_183543275.23-P1P2	MAP6D1	GCGGCACCGCCACGTGGGAG	-5	rG:dG	0.094	(0.080, 0.108)		0.130	0.212	40	40
MAP6D1_-_183543275.23-P1P2_277	MAP6D1_-_183543275.23-P1P2	MAP6D1	GCGGCACCGCCACGTTGGAG	-5	rU:dG	0.073	(0.056, 0.089)		0.130	0.192	30	40
MAP6D1_-_183543275.23-P1P2_282	MAP6D1_-_183543275.23-P1P2	MAP6D1	GCGGCACCGCCACGTCAGAG	-4	rA:dC	0.041	(0.030, 0.052)		0.147	0.201	40	50
MAP6D1_-_183543275.23-P1P2_287	MAP6D1_-_183543275.23-P1P2	MAP6D1	GCGGCACCGCCACGTCCGAG	-4	rC:dC	0.001	(-0.009, 0.011)		0.147	0.165	40	40
MAP6D1_-_183543275.23-P1P2_290	MAP6D1_-_183543275.23-P1P2	MAP6D1	GCGGCACCGCCACGTCTGAG	-4	rU:dC	0.002	(-0.008, 0.013)		0.147	0.165	30	40
MAP6D1_-_183543275.23-P1P2_294	MAP6D1_-_183543275.23-P1P2	MAP6D1	GCGGCACCGCCACGTCGAAG	-3	rA:dC	0.026	(0.017, 0.035)		0.116	0.201	50	50
MAP6D1_-_183543275.23-P1P2_299	MAP6D1_-_183543275.23-P1P2	MAP6D1	GCGGCACCGCCACGTCGCAG	-3	rC:dC	0.010	(0.001, 0.020)		0.116	0.165	30	30
MAP6D1_-_183543275.23-P1P2_302	MAP6D1_-_183543275.23-P1P2	MAP6D1	GCGGCACCGCCACGTCGTAG	-3	rU:dC	0.015	(0.004, 0.026)		0.116	0.165	30	60
MAP6D1_-_183543275.23-P1P2_309	MAP6D1_-_183543275.23-P1P2	MAP6D1	GCGGCACCGCCACGTCGGGG	-2	rG:dT	0.327	(0.301, 0.352)		0.113	0.235	40	40
MAP6D1_-_183543275.23-P1P2_312	MAP6D1_-_183543275.23-P1P2	MAP6D1	GCGGCACCGCCACGTCGGCG	-2	rC:dT	0.036	(0.023, 0.050)		0.113	0.209	30	30
MAP6D1_-_183543275.23-P1P2_315	MAP6D1_-_183543275.23-P1P2	MAP6D1	GCGGCACCGCCACGTCGGTG	-2	rU:dT	0.063	(0.049, 0.077)		0.113	0.186	30	40
MAP6D1_-_183543275.23-P1P2_318	MAP6D1_-_183543275.23-P1P2	MAP6D1	GCGGCACCGCCACGTCGGAA	-1	rA:dC	0.044	(0.031, 0.057)		0.105	0.201	40	50
MAP6D1_-_183543275.23-P1P2_323	MAP6D1_-_183543275.23-P1P2	MAP6D1	GCGGCACCGCCACGTCGGAC	-1	rC:dC	0.014	(0.005, 0.023)		0.105	0.165	50	60
MAP6D1_-_183543275.23-P1P2_326	MAP6D1_-_183543275.23-P1P2	MAP6D1	GCGGCACCGCCACGTCGGAT	-1	rU:dC	0.008	(-0.002, 0.018)		0.105	0.165	50	70
MAP6D1_-_183543325.23-P1P2	MAP6D1_-_183543325.23-P1P2	MAP6D1	GAGCACAGGCGGCTGATACA			1.000					40	60
MAP6D1_-_183543325.23-P1P2_105	MAP6D1_-_183543325.23-P1P2	MAP6D1	GGGCACAGGCGGCTGATACA	-19	rG:dT	0.964	(0.928, 1.001)		0.260	0.235	40	50
MAP6D1_-_183543325.23-P1P2_108	MAP6D1_-_183543325.23-P1P2	MAP6D1	GCGCACAGGCGGCTGATACA	-19	rC:dT	0.919	(0.880, 0.959)		0.260	0.209	40	60
MAP6D1_-_183543325.23-P1P2_111	MAP6D1_-_183543325.23-P1P2	MAP6D1	GTGCACAGGCGGCTGATACA	-19	rU:dT	0.848	(0.813, 0.884)		0.260	0.186	30	60
MAP6D1_-_183543325.23-P1P2_114	MAP6D1_-_183543325.23-P1P2	MAP6D1	GAACACAGGCGGCTGATACA	-18	rA:dC	0.860	(0.823, 0.896)		0.218	0.201	30	60
MAP6D1_-_183543325.23-P1P2_119	MAP6D1_-_183543325.23-P1P2	MAP6D1	GACCACAGGCGGCTGATACA	-18	rC:dC	0.921	(0.891, 0.952)		0.218	0.165	30	60
MAP6D1_-_183543325.23-P1P2_122	MAP6D1_-_183543325.23-P1P2	MAP6D1	GATCACAGGCGGCTGATACA	-18	rU:dC	0.854	(0.824, 0.884)		0.218	0.165	40	50
MAP6D1_-_183543325.23-P1P2_125	MAP6D1_-_183543325.23-P1P2	MAP6D1	GAGAACAGGCGGCTGATACA	-17	rA:dG	0.706	(0.659, 0.752)		0.274	0.164	40	60
MAP6D1_-_183543325.23-P1P2_128	MAP6D1_-_183543325.23-P1P2	MAP6D1	GAGGACAGGCGGCTGATACA	-17	rG:dG	0.750	(0.708, 0.791)		0.274	0.212	40	50
MAP6D1_-_183543325.23-P1P2_133	MAP6D1_-_183543325.23-P1P2	MAP6D1	GAGTACAGGCGGCTGATACA	-17	rU:dG	0.709	(0.668, 0.749)		0.274	0.192	30	60
MAP6D1_-_183543325.23-P1P2_141	MAP6D1_-_183543325.23-P1P2	MAP6D1	GAGCGCAGGCGGCTGATACA	-16	rG:dT	0.953	(0.921, 0.986)		0.261	0.235	40	50
MAP6D1_-_183543325.23-P1P2_144	MAP6D1_-_183543325.23-P1P2	MAP6D1	GAGCCCAGGCGGCTGATACA	-16	rC:dT	0.792	(0.756, 0.827)		0.261	0.209	40	60
MAP6D1_-_183543325.23-P1P2_147	MAP6D1_-_183543325.23-P1P2	MAP6D1	GAGCTCAGGCGGCTGATACA	-16	rU:dT	0.756	(0.722, 0.791)		0.261	0.186	30	60
MAP6D1_-_183543325.23-P1P2_149	MAP6D1_-_183543325.23-P1P2	MAP6D1	GAGCAAAGGCGGCTGATACA	-15	rA:dG	0.493	(0.449, 0.536)		0.223	0.164	30	60
MAP6D1_-_183543325.23-P1P2_152	MAP6D1_-_183543325.23-P1P2	MAP6D1	GAGCAGAGGCGGCTGATACA	-15	rG:dG	0.650	(0.614, 0.686)		0.223	0.212	30	60
MAP6D1_-_183543325.23-P1P2_157	MAP6D1_-_183543325.23-P1P2	MAP6D1	GAGCATAGGCGGCTGATACA	-15	rU:dG	0.721	(0.687, 0.755)		0.223	0.192	30	60
MAP6D1_-_183543325.23-P1P2_165	MAP6D1_-_183543325.23-P1P2	MAP6D1	GAGCACGGGCGGCTGATACA	-14	rG:dT	0.855	(0.831, 0.880)		0.256	0.235	30	60
MAP6D1_-_183543325.23-P1P2_168	MAP6D1_-_183543325.23-P1P2	MAP6D1	GAGCACCGGCGGCTGATACA	-14	rC:dT	0.701	(0.662, 0.741)		0.256	0.209	40	60
MAP6D1_-_183543325.23-P1P2_171	MAP6D1_-_183543325.23-P1P2	MAP6D1	GAGCACTGGCGGCTGATACA	-14	rU:dT	0.685	(0.645, 0.726)		0.256	0.186	40	50
MAP6D1_-_183543325.23-P1P2_174	MAP6D1_-_183543325.23-P1P2	MAP6D1	GAGCACAAGCGGCTGATACA	-13	rA:dC	0.353	(0.306, 0.401)		0.259	0.201	40	60
MAP6D1_-_183543325.23-P1P2_179	MAP6D1_-_183543325.23-P1P2	MAP6D1	GAGCACACGCGGCTGATACA	-13	rC:dC	0.245	(0.203, 0.286)		0.259	0.165	40	60
MAP6D1_-_183543325.23-P1P2_182	MAP6D1_-_183543325.23-P1P2	MAP6D1	GAGCACATGCGGCTGATACA	-13	rU:dC	0.330	(0.282, 0.378)		0.259	0.165	30	60
MAP6D1_-_183543325.23-P1P2_186	MAP6D1_-_183543325.23-P1P2	MAP6D1	GAGCACAGACGGCTGATACA	-12	rA:dC	0.310	(0.263, 0.357)		0.259	0.201	40	50
MAP6D1_-_183543325.23-P1P2_191	MAP6D1_-_183543325.23-P1P2	MAP6D1	GAGCACAGCCGGCTGATACA	-12	rC:dC	0.093	(0.063, 0.122)		0.259	0.165	50	60
MAP6D1_-_183543325.23-P1P2_194	MAP6D1_-_183543325.23-P1P2	MAP6D1	GAGCACAGTCGGCTGATACA	-12	rU:dC	0.190	(0.148, 0.231)		0.259	0.165	30	50
MAP6D1_-_183543325.23-P1P2_197	MAP6D1_-_183543325.23-P1P2	MAP6D1	GAGCACAGGAGGCTGATACA	-11	rA:dG	0.340	(0.295, 0.386)		0.242	0.164	30	50
MAP6D1_-_183543325.23-P1P2_200	MAP6D1_-_183543325.23-P1P2	MAP6D1	GAGCACAGGGGGCTGATACA	-11	rG:dG	0.550	(0.516, 0.583)		0.242	0.212	40	50
MAP6D1_-_183543325.23-P1P2_205	MAP6D1_-_183543325.23-P1P2	MAP6D1	GAGCACAGGTGGCTGATACA	-11	rU:dG	0.558	(0.515, 0.601)		0.242	0.192	20	40
MAP6D1_-_183543325.23-P1P2_210	MAP6D1_-_183543325.23-P1P2	MAP6D1	GAGCACAGGCAGCTGATACA	-10	rA:dC	0.078	(0.048, 0.107)		0.204	0.201	30	50
MAP6D1_-_183543325.23-P1P2_215	MAP6D1_-_183543325.23-P1P2	MAP6D1	GAGCACAGGCCGCTGATACA	-10	rC:dC	0.019	(0.003, 0.034)		0.204	0.165	50	50
MAP6D1_-_183543325.23-P1P2_218	MAP6D1_-_183543325.23-P1P2	MAP6D1	GAGCACAGGCTGCTGATACA	-10	rU:dC	0.020	(0.001, 0.038)		0.204	0.165	30	50
MAP6D1_-_183543325.23-P1P2_222	MAP6D1_-_183543325.23-P1P2	MAP6D1	GAGCACAGGCGACTGATACA	-9	rA:dC	0.075	(0.051, 0.099)		0.191	0.201	40	60
MAP6D1_-_183543325.23-P1P2_227	MAP6D1_-_183543325.23-P1P2	MAP6D1	GAGCACAGGCGCCTGATACA	-9	rC:dC	0.036	(0.022, 0.050)		0.191	0.165	40	40
MAP6D1_-_183543325.23-P1P2_230	MAP6D1_-_183543325.23-P1P2	MAP6D1	GAGCACAGGCGTCTGATACA	-9	rU:dC	0.033	(0.016, 0.049)		0.191	0.165	40	50
MAP6D1_-_183543325.23-P1P2_233	MAP6D1_-_183543325.23-P1P2	MAP6D1	GAGCACAGGCGGATGATACA	-8	rA:dG	0.042	(0.019, 0.064)		0.181	0.164	40	50
MAP6D1_-_183543325.23-P1P2_236	MAP6D1_-_183543325.23-P1P2	MAP6D1	GAGCACAGGCGGGTGATACA	-8	rG:dG	0.292	(0.258, 0.325)		0.181	0.212	30	70
MAP6D1_-_183543325.23-P1P2_241	MAP6D1_-_183543325.23-P1P2	MAP6D1	GAGCACAGGCGGTTGATACA	-8	rU:dG	0.381	(0.343, 0.419)		0.181	0.192	40	50
MAP6D1_-_183543325.23-P1P2_244	MAP6D1_-_183543325.23-P1P2	MAP6D1	GAGCACAGGCGGCAGATACA	-7	rA:dA	0.112	(0.088, 0.136)		0.120	0.182	40	40
MAP6D1_-_183543325.23-P1P2_247	MAP6D1_-_183543325.23-P1P2	MAP6D1	GAGCACAGGCGGCGGATACA	-7	rG:dA	0.126	(0.106, 0.145)		0.120	0.200	50	50
MAP6D1_-_183543325.23-P1P2_250	MAP6D1_-_183543325.23-P1P2	MAP6D1	GAGCACAGGCGGCCGATACA	-7	rC:dA	0.177	(0.153, 0.201)		0.120	0.225	40	70
MAP6D1_-_183543325.23-P1P2_258	MAP6D1_-_183543325.23-P1P2	MAP6D1	GAGCACAGGCGGCTAATACA	-6	rA:dC	0.148	(0.119, 0.177)		0.139	0.201	50	60
MAP6D1_-_183543325.23-P1P2_263	MAP6D1_-_183543325.23-P1P2	MAP6D1	GAGCACAGGCGGCTCATACA	-6	rC:dC	0.050	(0.037, 0.064)		0.139	0.165	40	50
MAP6D1_-_183543325.23-P1P2_266	MAP6D1_-_183543325.23-P1P2	MAP6D1	GAGCACAGGCGGCTTATACA	-6	rU:dC	0.048	(0.033, 0.064)		0.139	0.165	30	80
MAP6D1_-_183543325.23-P1P2_273	MAP6D1_-_183543325.23-P1P2	MAP6D1	GAGCACAGGCGGCTGGTACA	-5	rG:dT	0.336	(0.310, 0.362)		0.130	0.235	40	60
MAP6D1_-_183543325.23-P1P2_276	MAP6D1_-_183543325.23-P1P2	MAP6D1	GAGCACAGGCGGCTGCTACA	-5	rC:dT	0.116	(0.093, 0.139)		0.130	0.209	40	40
MAP6D1_-_183543325.23-P1P2_279	MAP6D1_-_183543325.23-P1P2	MAP6D1	GAGCACAGGCGGCTGTTACA	-5	rU:dT	0.107	(0.080, 0.134)		0.130	0.186	50	60
MAP6D1_-_183543325.23-P1P2_280	MAP6D1_-_183543325.23-P1P2	MAP6D1	GAGCACAGGCGGCTGAAACA	-4	rA:dA	0.120	(0.094, 0.146)		0.147	0.182	30	50
MAP6D1_-_183543325.23-P1P2_283	MAP6D1_-_183543325.23-P1P2	MAP6D1	GAGCACAGGCGGCTGAGACA	-4	rG:dA	0.217	(0.189, 0.245)		0.147	0.200	30	40
MAP6D1_-_183543325.23-P1P2_286	MAP6D1_-_183543325.23-P1P2	MAP6D1	GAGCACAGGCGGCTGACACA	-4	rC:dA	0.139	(0.116, 0.163)		0.147	0.225	30	50
MAP6D1_-_183543325.23-P1P2_297	MAP6D1_-_183543325.23-P1P2	MAP6D1	GAGCACAGGCGGCTGATGCA	-3	rG:dT	0.453	(0.423, 0.483)		0.116	0.235	30	50
MAP6D1_-_183543325.23-P1P2_300	MAP6D1_-_183543325.23-P1P2	MAP6D1	GAGCACAGGCGGCTGATCCA	-3	rC:dT	0.110	(0.092, 0.128)		0.116	0.209	40	60
MAP6D1_-_183543325.23-P1P2_303	MAP6D1_-_183543325.23-P1P2	MAP6D1	GAGCACAGGCGGCTGATTCA	-3	rU:dT	0.077	(0.061, 0.093)		0.116	0.186	30	60
MAP6D1_-_183543325.23-P1P2_305	MAP6D1_-_183543325.23-P1P2	MAP6D1	GAGCACAGGCGGCTGATAAA	-2	rA:dG	0.023	(0.011, 0.035)		0.113	0.164	40	40
MAP6D1_-_183543325.23-P1P2_308	MAP6D1_-_183543325.23-P1P2	MAP6D1	GAGCACAGGCGGCTGATAGA	-2	rG:dG	0.087	(0.075, 0.099)		0.113	0.212	40	60
MAP6D1_-_183543325.23-P1P2_313	MAP6D1_-_183543325.23-P1P2	MAP6D1	GAGCACAGGCGGCTGATATA	-2	rU:dG	0.053	(0.039, 0.066)		0.113	0.192	40	50
MAP6D1_-_183543325.23-P1P2_321	MAP6D1_-_183543325.23-P1P2	MAP6D1	GAGCACAGGCGGCTGATACG	-1	rG:dT	0.305	(0.276, 0.333)		0.105	0.235	50	50
MAP6D1_-_183543325.23-P1P2_324	MAP6D1_-_183543325.23-P1P2	MAP6D1	GAGCACAGGCGGCTGATACC	-1	rC:dT	0.064	(0.046, 0.081)		0.105	0.209	50	50
MAP6D1_-_183543325.23-P1P2_327	MAP6D1_-_183543325.23-P1P2	MAP6D1	GAGCACAGGCGGCTGATACT	-1	rU:dT	0.056	(0.039, 0.073)		0.105	0.186	40	50
MAP6_+_75379142.23-P1P2	MAP6_+_75379142.23-P1P2	MAP6	GGGCCAGCGCCTGGGCCTAC			1.000					40	40
MAP6_+_75379142.23-P1P2_102	MAP6_+_75379142.23-P1P2	MAP6	GAGCCAGCGCCTGGGCCTAC	-19	rA:dC	0.649	(0.609, 0.689)		0.260	0.201	40	50
MAP6_+_75379142.23-P1P2_107	MAP6_+_75379142.23-P1P2	MAP6	GCGCCAGCGCCTGGGCCTAC	-19	rC:dC	0.631	(0.594, 0.668)		0.260	0.165	30	50
MAP6_+_75379142.23-P1P2_110	MAP6_+_75379142.23-P1P2	MAP6	GTGCCAGCGCCTGGGCCTAC	-19	rU:dC	0.610	(0.574, 0.646)		0.260	0.165	30	50
MAP6_+_75379142.23-P1P2_114	MAP6_+_75379142.23-P1P2	MAP6	GGACCAGCGCCTGGGCCTAC	-18	rA:dC	0.624	(0.579, 0.669)		0.218	0.201	40	50
MAP6_+_75379142.23-P1P2_119	MAP6_+_75379142.23-P1P2	MAP6	GGCCCAGCGCCTGGGCCTAC	-18	rC:dC	0.652	(0.613, 0.691)		0.218	0.165	30	40
MAP6_+_75379142.23-P1P2_122	MAP6_+_75379142.23-P1P2	MAP6	GGTCCAGCGCCTGGGCCTAC	-18	rU:dC	0.609	(0.569, 0.649)		0.218	0.165	30	50
MAP6_+_75379142.23-P1P2_125	MAP6_+_75379142.23-P1P2	MAP6	GGGACAGCGCCTGGGCCTAC	-17	rA:dG	0.649	(0.603, 0.696)		0.274	0.164	30	40
MAP6_+_75379142.23-P1P2_128	MAP6_+_75379142.23-P1P2	MAP6	GGGGCAGCGCCTGGGCCTAC	-17	rG:dG	0.647	(0.601, 0.693)		0.274	0.212	30	30
MAP6_+_75379142.23-P1P2_133	MAP6_+_75379142.23-P1P2	MAP6	GGGTCAGCGCCTGGGCCTAC	-17	rU:dG	0.681	(0.638, 0.724)		0.274	0.192	30	40
MAP6_+_75379142.23-P1P2_137	MAP6_+_75379142.23-P1P2	MAP6	GGGCAAGCGCCTGGGCCTAC	-16	rA:dG	0.641	(0.598, 0.685)		0.261	0.164	30	50
MAP6_+_75379142.23-P1P2_140	MAP6_+_75379142.23-P1P2	MAP6	GGGCGAGCGCCTGGGCCTAC	-16	rG:dG	0.653	(0.612, 0.694)		0.261	0.212	30	50
MAP6_+_75379142.23-P1P2_145	MAP6_+_75379142.23-P1P2	MAP6	GGGCTAGCGCCTGGGCCTAC	-16	rU:dG	0.739	(0.696, 0.783)		0.261	0.192	30	40
MAP6_+_75379142.23-P1P2_153	MAP6_+_75379142.23-P1P2	MAP6	GGGCCGGCGCCTGGGCCTAC	-15	rG:dT	0.950	(0.910, 0.989)		0.223	0.235	30	30
MAP6_+_75379142.23-P1P2_156	MAP6_+_75379142.23-P1P2	MAP6	GGGCCCGCGCCTGGGCCTAC	-15	rC:dT	0.866	(0.826, 0.907)		0.223	0.209	40	40
MAP6_+_75379142.23-P1P2_159	MAP6_+_75379142.23-P1P2	MAP6	GGGCCTGCGCCTGGGCCTAC	-15	rU:dT	0.855	(0.818, 0.893)		0.223	0.186	30	40
MAP6_+_75379142.23-P1P2_162	MAP6_+_75379142.23-P1P2	MAP6	GGGCCAACGCCTGGGCCTAC	-14	rA:dC	0.676	(0.629, 0.723)		0.256	0.201	30	40
MAP6_+_75379142.23-P1P2_167	MAP6_+_75379142.23-P1P2	MAP6	GGGCCACCGCCTGGGCCTAC	-14	rC:dC	0.579	(0.534, 0.623)		0.256	0.165	30	30
MAP6_+_75379142.23-P1P2_170	MAP6_+_75379142.23-P1P2	MAP6	GGGCCATCGCCTGGGCCTAC	-14	rU:dC	0.625	(0.576, 0.675)		0.256	0.165	30	40
MAP6_+_75379142.23-P1P2_173	MAP6_+_75379142.23-P1P2	MAP6	GGGCCAGAGCCTGGGCCTAC	-13	rA:dG	0.678	(0.628, 0.727)		0.259	0.164	30	30
MAP6_+_75379142.23-P1P2_176	MAP6_+_75379142.23-P1P2	MAP6	GGGCCAGGGCCTGGGCCTAC	-13	rG:dG	0.742	(0.703, 0.782)		0.259	0.212	30	40
MAP6_+_75379142.23-P1P2_181	MAP6_+_75379142.23-P1P2	MAP6	GGGCCAGTGCCTGGGCCTAC	-13	rU:dG	0.760	(0.719, 0.802)		0.259	0.192	30	40
MAP6_+_75379142.23-P1P2_186	MAP6_+_75379142.23-P1P2	MAP6	GGGCCAGCACCTGGGCCTAC	-12	rA:dC	0.544	(0.498, 0.591)		0.259	0.201	30	40
MAP6_+_75379142.23-P1P2_191	MAP6_+_75379142.23-P1P2	MAP6	GGGCCAGCCCCTGGGCCTAC	-12	rC:dC	0.343	(0.306, 0.379)		0.259	0.165	20	50
MAP6_+_75379142.23-P1P2_194	MAP6_+_75379142.23-P1P2	MAP6	GGGCCAGCTCCTGGGCCTAC	-12	rU:dC	0.480	(0.429, 0.531)		0.259	0.165	30	40
MAP6_+_75379142.23-P1P2_197	MAP6_+_75379142.23-P1P2	MAP6	GGGCCAGCGACTGGGCCTAC	-11	rA:dG	0.529	(0.490, 0.568)		0.242	0.164	20	50
MAP6_+_75379142.23-P1P2_200	MAP6_+_75379142.23-P1P2	MAP6	GGGCCAGCGGCTGGGCCTAC	-11	rG:dG	0.618	(0.578, 0.657)		0.242	0.212	40	50
MAP6_+_75379142.23-P1P2_205	MAP6_+_75379142.23-P1P2	MAP6	GGGCCAGCGTCTGGGCCTAC	-11	rU:dG	0.697	(0.656, 0.739)		0.242	0.192	30	50
MAP6_+_75379142.23-P1P2_209	MAP6_+_75379142.23-P1P2	MAP6	GGGCCAGCGCATGGGCCTAC	-10	rA:dG	0.253	(0.216, 0.290)		0.204	0.164	40	50
MAP6_+_75379142.23-P1P2_212	MAP6_+_75379142.23-P1P2	MAP6	GGGCCAGCGCGTGGGCCTAC	-10	rG:dG	0.421	(0.375, 0.467)		0.204	0.212	30	50
MAP6_+_75379142.23-P1P2_217	MAP6_+_75379142.23-P1P2	MAP6	GGGCCAGCGCTTGGGCCTAC	-10	rU:dG	0.560	(0.517, 0.603)		0.204	0.192	40	60
MAP6_+_75379142.23-P1P2_220	MAP6_+_75379142.23-P1P2	MAP6	GGGCCAGCGCCAGGGCCTAC	-9	rA:dA	0.225	(0.196, 0.254)		0.191	0.182	20	40
MAP6_+_75379142.23-P1P2_223	MAP6_+_75379142.23-P1P2	MAP6	GGGCCAGCGCCGGGGCCTAC	-9	rG:dA	0.348	(0.319, 0.377)		0.191	0.200	20	30
MAP6_+_75379142.23-P1P2_226	MAP6_+_75379142.23-P1P2	MAP6	GGGCCAGCGCCCGGGCCTAC	-9	rC:dA	0.414	(0.375, 0.454)		0.191	0.225	30	30
MAP6_+_75379142.23-P1P2_234	MAP6_+_75379142.23-P1P2	MAP6	GGGCCAGCGCCTAGGCCTAC	-8	rA:dC	0.137	(0.124, 0.151)		0.181	0.201	40	50
MAP6_+_75379142.23-P1P2_239	MAP6_+_75379142.23-P1P2	MAP6	GGGCCAGCGCCTCGGCCTAC	-8	rC:dC	0.060	(0.051, 0.070)		0.181	0.165	40	40
MAP6_+_75379142.23-P1P2_242	MAP6_+_75379142.23-P1P2	MAP6	GGGCCAGCGCCTTGGCCTAC	-8	rU:dC	0.065	(0.053, 0.078)		0.181	0.165	30	30
MAP6_+_75379142.23-P1P2_246	MAP6_+_75379142.23-P1P2	MAP6	GGGCCAGCGCCTGAGCCTAC	-7	rA:dC	0.163	(0.143, 0.183)		0.120	0.201	30	30
MAP6_+_75379142.23-P1P2_251	MAP6_+_75379142.23-P1P2	MAP6	GGGCCAGCGCCTGCGCCTAC	-7	rC:dC	0.041	(0.033, 0.049)		0.120	0.165	40	40
MAP6_+_75379142.23-P1P2_254	MAP6_+_75379142.23-P1P2	MAP6	GGGCCAGCGCCTGTGCCTAC	-7	rU:dC	0.046	(0.035, 0.056)		0.120	0.165	30	50
MAP6_+_75379142.23-P1P2_258	MAP6_+_75379142.23-P1P2	MAP6	GGGCCAGCGCCTGGACCTAC	-6	rA:dC	0.250	(0.226, 0.274)		0.139	0.201	40	50
MAP6_+_75379142.23-P1P2_263	MAP6_+_75379142.23-P1P2	MAP6	GGGCCAGCGCCTGGCCCTAC	-6	rC:dC	0.089	(0.080, 0.098)		0.139	0.165	30	40
MAP6_+_75379142.23-P1P2_266	MAP6_+_75379142.23-P1P2	MAP6	GGGCCAGCGCCTGGTCCTAC	-6	rU:dC	0.092	(0.080, 0.104)		0.139	0.165	30	50
MAP6_+_75379142.23-P1P2_269	MAP6_+_75379142.23-P1P2	MAP6	GGGCCAGCGCCTGGGACTAC	-5	rA:dG	0.125	(0.111, 0.139)		0.130	0.164	10	30
MAP6_+_75379142.23-P1P2_272	MAP6_+_75379142.23-P1P2	MAP6	GGGCCAGCGCCTGGGGCTAC	-5	rG:dG	0.162	(0.146, 0.178)		0.130	0.212	30	40
MAP6_+_75379142.23-P1P2_277	MAP6_+_75379142.23-P1P2	MAP6	GGGCCAGCGCCTGGGTCTAC	-5	rU:dG	0.185	(0.158, 0.211)		0.130	0.192	30	40
MAP6_+_75379142.23-P1P2_281	MAP6_+_75379142.23-P1P2	MAP6	GGGCCAGCGCCTGGGCATAC	-4	rA:dG	0.157	(0.137, 0.177)		0.147	0.164	30	50
MAP6_+_75379142.23-P1P2_284	MAP6_+_75379142.23-P1P2	MAP6	GGGCCAGCGCCTGGGCGTAC	-4	rG:dG	0.253	(0.232, 0.275)		0.147	0.212	40	50
MAP6_+_75379142.23-P1P2_289	MAP6_+_75379142.23-P1P2	MAP6	GGGCCAGCGCCTGGGCTTAC	-4	rU:dG	0.199	(0.181, 0.217)		0.147	0.192	30	40
MAP6_+_75379142.23-P1P2_292	MAP6_+_75379142.23-P1P2	MAP6	GGGCCAGCGCCTGGGCCAAC	-3	rA:dA	0.140	(0.127, 0.153)		0.116	0.182	30	40
MAP6_+_75379142.23-P1P2_295	MAP6_+_75379142.23-P1P2	MAP6	GGGCCAGCGCCTGGGCCGAC	-3	rG:dA	0.180	(0.163, 0.197)		0.116	0.200	30	40
MAP6_+_75379142.23-P1P2_298	MAP6_+_75379142.23-P1P2	MAP6	GGGCCAGCGCCTGGGCCCAC	-3	rC:dA	0.207	(0.192, 0.222)		0.116	0.225	30	40
MAP6_+_75379142.23-P1P2_309	MAP6_+_75379142.23-P1P2	MAP6	GGGCCAGCGCCTGGGCCTGC	-2	rG:dT	0.329	(0.307, 0.350)		0.113	0.235	20	20
MAP6_+_75379142.23-P1P2_312	MAP6_+_75379142.23-P1P2	MAP6	GGGCCAGCGCCTGGGCCTCC	-2	rC:dT	0.127	(0.114, 0.141)		0.113	0.209	20	30
MAP6_+_75379142.23-P1P2_315	MAP6_+_75379142.23-P1P2	MAP6	GGGCCAGCGCCTGGGCCTTC	-2	rU:dT	0.141	(0.127, 0.156)		0.113	0.186	30	40
MAP6_+_75379142.23-P1P2_317	MAP6_+_75379142.23-P1P2	MAP6	GGGCCAGCGCCTGGGCCTAA	-1	rA:dG	0.068	(0.058, 0.079)		0.105	0.164	40	50
MAP6_+_75379142.23-P1P2_320	MAP6_+_75379142.23-P1P2	MAP6	GGGCCAGCGCCTGGGCCTAG	-1	rG:dG	0.112	(0.102, 0.122)		0.105	0.212	30	40
MAP6_+_75379142.23-P1P2_325	MAP6_+_75379142.23-P1P2	MAP6	GGGCCAGCGCCTGGGCCTAT	-1	rU:dG	0.095	(0.084, 0.107)		0.105	0.192	30	40
MAP6_+_75379185.23-P1P2	MAP6_+_75379185.23-P1P2	MAP6	GCAGCCAGCCCAGGGCGAGT			1.000					40	50
MAP6_+_75379185.23-P1P2_101	MAP6_+_75379185.23-P1P2	MAP6	GAAGCCAGCCCAGGGCGAGT	-19	rA:dG	0.752	(0.719, 0.785)		0.260	0.164	40	50
MAP6_+_75379185.23-P1P2_104	MAP6_+_75379185.23-P1P2	MAP6	GGAGCCAGCCCAGGGCGAGT	-19	rG:dG	0.720	(0.692, 0.748)		0.260	0.212	40	40
MAP6_+_75379185.23-P1P2_109	MAP6_+_75379185.23-P1P2	MAP6	GTAGCCAGCCCAGGGCGAGT	-19	rU:dG	0.669	(0.638, 0.699)		0.260	0.192	50	50
MAP6_+_75379185.23-P1P2_117	MAP6_+_75379185.23-P1P2	MAP6	GCGGCCAGCCCAGGGCGAGT	-18	rG:dT	0.790	(0.752, 0.828)		0.218	0.235	40	40
MAP6_+_75379185.23-P1P2_120	MAP6_+_75379185.23-P1P2	MAP6	GCCGCCAGCCCAGGGCGAGT	-18	rC:dT	0.669	(0.636, 0.702)		0.218	0.209	40	40
MAP6_+_75379185.23-P1P2_123	MAP6_+_75379185.23-P1P2	MAP6	GCTGCCAGCCCAGGGCGAGT	-18	rU:dT	0.619	(0.589, 0.649)		0.218	0.186	30	40
MAP6_+_75379185.23-P1P2_126	MAP6_+_75379185.23-P1P2	MAP6	GCAACCAGCCCAGGGCGAGT	-17	rA:dC	0.492	(0.460, 0.525)		0.274	0.201	40	50
MAP6_+_75379185.23-P1P2_131	MAP6_+_75379185.23-P1P2	MAP6	GCACCCAGCCCAGGGCGAGT	-17	rC:dC	0.536	(0.499, 0.572)		0.274	0.165	30	40
MAP6_+_75379185.23-P1P2_134	MAP6_+_75379185.23-P1P2	MAP6	GCATCCAGCCCAGGGCGAGT	-17	rU:dC	0.465	(0.427, 0.503)		0.274	0.165	40	50
MAP6_+_75379185.23-P1P2_137	MAP6_+_75379185.23-P1P2	MAP6	GCAGACAGCCCAGGGCGAGT	-16	rA:dG	0.424	(0.390, 0.459)		0.261	0.164	30	40
MAP6_+_75379185.23-P1P2_140	MAP6_+_75379185.23-P1P2	MAP6	GCAGGCAGCCCAGGGCGAGT	-16	rG:dG	0.510	(0.475, 0.546)		0.261	0.212	40	40
MAP6_+_75379185.23-P1P2_145	MAP6_+_75379185.23-P1P2	MAP6	GCAGTCAGCCCAGGGCGAGT	-16	rU:dG	0.514	(0.482, 0.546)		0.261	0.192	40	50
MAP6_+_75379185.23-P1P2_149	MAP6_+_75379185.23-P1P2	MAP6	GCAGCAAGCCCAGGGCGAGT	-15	rA:dG	0.465	(0.423, 0.507)		0.223	0.164	30	50
MAP6_+_75379185.23-P1P2_152	MAP6_+_75379185.23-P1P2	MAP6	GCAGCGAGCCCAGGGCGAGT	-15	rG:dG	0.599	(0.560, 0.638)		0.223	0.212	40	40
MAP6_+_75379185.23-P1P2_157	MAP6_+_75379185.23-P1P2	MAP6	GCAGCTAGCCCAGGGCGAGT	-15	rU:dG	0.668	(0.632, 0.704)		0.223	0.192	30	40
MAP6_+_75379185.23-P1P2_165	MAP6_+_75379185.23-P1P2	MAP6	GCAGCCGGCCCAGGGCGAGT	-14	rG:dT	0.811	(0.780, 0.842)		0.256	0.235	40	40
MAP6_+_75379185.23-P1P2_168	MAP6_+_75379185.23-P1P2	MAP6	GCAGCCCGCCCAGGGCGAGT	-14	rC:dT	0.576	(0.541, 0.612)		0.256	0.209	40	40
MAP6_+_75379185.23-P1P2_171	MAP6_+_75379185.23-P1P2	MAP6	GCAGCCTGCCCAGGGCGAGT	-14	rU:dT	0.637	(0.599, 0.675)		0.256	0.186	30	40
MAP6_+_75379185.23-P1P2_174	MAP6_+_75379185.23-P1P2	MAP6	GCAGCCAACCCAGGGCGAGT	-13	rA:dC	0.396	(0.367, 0.425)		0.259	0.201	30	50
MAP6_+_75379185.23-P1P2_179	MAP6_+_75379185.23-P1P2	MAP6	GCAGCCACCCCAGGGCGAGT	-13	rC:dC	0.274	(0.248, 0.299)		0.259	0.165	40	40
MAP6_+_75379185.23-P1P2_182	MAP6_+_75379185.23-P1P2	MAP6	GCAGCCATCCCAGGGCGAGT	-13	rU:dC	0.381	(0.350, 0.412)		0.259	0.165	40	50
MAP6_+_75379185.23-P1P2_185	MAP6_+_75379185.23-P1P2	MAP6	GCAGCCAGACCAGGGCGAGT	-12	rA:dG	0.421	(0.388, 0.453)		0.259	0.164	40	50
MAP6_+_75379185.23-P1P2_188	MAP6_+_75379185.23-P1P2	MAP6	GCAGCCAGGCCAGGGCGAGT	-12	rG:dG	0.542	(0.510, 0.574)		0.259	0.212	30	30
MAP6_+_75379185.23-P1P2_193	MAP6_+_75379185.23-P1P2	MAP6	GCAGCCAGTCCAGGGCGAGT	-12	rU:dG	0.600	(0.567, 0.634)		0.259	0.192	40	40
MAP6_+_75379185.23-P1P2_197	MAP6_+_75379185.23-P1P2	MAP6	GCAGCCAGCACAGGGCGAGT	-11	rA:dG	0.272	(0.236, 0.307)		0.242	0.164	30	30
MAP6_+_75379185.23-P1P2_200	MAP6_+_75379185.23-P1P2	MAP6	GCAGCCAGCGCAGGGCGAGT	-11	rG:dG	0.396	(0.356, 0.436)		0.242	0.212	30	30
MAP6_+_75379185.23-P1P2_205	MAP6_+_75379185.23-P1P2	MAP6	GCAGCCAGCTCAGGGCGAGT	-11	rU:dG	0.491	(0.457, 0.524)		0.242	0.192	30	30
MAP6_+_75379185.23-P1P2_209	MAP6_+_75379185.23-P1P2	MAP6	GCAGCCAGCCAAGGGCGAGT	-10	rA:dG	0.109	(0.089, 0.129)		0.204	0.164	30	40
MAP6_+_75379185.23-P1P2_212	MAP6_+_75379185.23-P1P2	MAP6	GCAGCCAGCCGAGGGCGAGT	-10	rG:dG	0.245	(0.219, 0.271)		0.204	0.212	30	30
MAP6_+_75379185.23-P1P2_217	MAP6_+_75379185.23-P1P2	MAP6	GCAGCCAGCCTAGGGCGAGT	-10	rU:dG	0.372	(0.341, 0.404)		0.204	0.192	30	50
MAP6_+_75379185.23-P1P2_225	MAP6_+_75379185.23-P1P2	MAP6	GCAGCCAGCCCGGGGCGAGT	-9	rG:dT	0.542	(0.519, 0.565)		0.191	0.235	30	30
MAP6_+_75379185.23-P1P2_228	MAP6_+_75379185.23-P1P2	MAP6	GCAGCCAGCCCCGGGCGAGT	-9	rC:dT	0.190	(0.166, 0.215)		0.191	0.209	40	40
MAP6_+_75379185.23-P1P2_231	MAP6_+_75379185.23-P1P2	MAP6	GCAGCCAGCCCTGGGCGAGT	-9	rU:dT	0.198	(0.175, 0.221)		0.191	0.186	30	30
MAP6_+_75379185.23-P1P2_234	MAP6_+_75379185.23-P1P2	MAP6	GCAGCCAGCCCAAGGCGAGT	-8	rA:dC	0.058	(0.043, 0.072)		0.181	0.201	40	40
MAP6_+_75379185.23-P1P2_239	MAP6_+_75379185.23-P1P2	MAP6	GCAGCCAGCCCACGGCGAGT	-8	rC:dC	0.027	(0.017, 0.037)		0.181	0.165	40	50
MAP6_+_75379185.23-P1P2_242	MAP6_+_75379185.23-P1P2	MAP6	GCAGCCAGCCCATGGCGAGT	-8	rU:dC	0.026	(0.013, 0.038)		0.181	0.165	30	50
MAP6_+_75379185.23-P1P2_246	MAP6_+_75379185.23-P1P2	MAP6	GCAGCCAGCCCAGAGCGAGT	-7	rA:dC	0.061	(0.043, 0.078)		0.120	0.201	40	40
MAP6_+_75379185.23-P1P2_251	MAP6_+_75379185.23-P1P2	MAP6	GCAGCCAGCCCAGCGCGAGT	-7	rC:dC	0.005	(-0.005, 0.016)		0.120	0.165	40	60
MAP6_+_75379185.23-P1P2_254	MAP6_+_75379185.23-P1P2	MAP6	GCAGCCAGCCCAGTGCGAGT	-7	rU:dC	0.004	(-0.009, 0.017)		0.120	0.165	40	40
MAP6_+_75379185.23-P1P2_258	MAP6_+_75379185.23-P1P2	MAP6	GCAGCCAGCCCAGGACGAGT	-6	rA:dC	0.123	(0.101, 0.146)		0.139	0.201	40	50
MAP6_+_75379185.23-P1P2_263	MAP6_+_75379185.23-P1P2	MAP6	GCAGCCAGCCCAGGCCGAGT	-6	rC:dC	0.038	(0.027, 0.050)		0.139	0.165	30	40
MAP6_+_75379185.23-P1P2_266	MAP6_+_75379185.23-P1P2	MAP6	GCAGCCAGCCCAGGTCGAGT	-6	rU:dC	0.034	(0.023, 0.045)		0.139	0.165	30	60
MAP6_+_75379185.23-P1P2_269	MAP6_+_75379185.23-P1P2	MAP6	GCAGCCAGCCCAGGGAGAGT	-5	rA:dG	0.107	(0.090, 0.125)		0.130	0.164	20	30
MAP6_+_75379185.23-P1P2_272	MAP6_+_75379185.23-P1P2	MAP6	GCAGCCAGCCCAGGGGGAGT	-5	rG:dG	0.182	(0.164, 0.199)		0.130	0.212	30	40
MAP6_+_75379185.23-P1P2_277	MAP6_+_75379185.23-P1P2	MAP6	GCAGCCAGCCCAGGGTGAGT	-5	rU:dG	0.124	(0.102, 0.146)		0.130	0.192	30	30
MAP6_+_75379185.23-P1P2_282	MAP6_+_75379185.23-P1P2	MAP6	GCAGCCAGCCCAGGGCAAGT	-4	rA:dC	0.056	(0.042, 0.071)		0.147	0.201	30	40
MAP6_+_75379185.23-P1P2_287	MAP6_+_75379185.23-P1P2	MAP6	GCAGCCAGCCCAGGGCCAGT	-4	rC:dC	0.023	(0.010, 0.036)		0.147	0.165	30	40
MAP6_+_75379185.23-P1P2_290	MAP6_+_75379185.23-P1P2	MAP6	GCAGCCAGCCCAGGGCTAGT	-4	rU:dC	0.025	(0.013, 0.038)		0.147	0.165	30	50
MAP6_+_75379185.23-P1P2_297	MAP6_+_75379185.23-P1P2	MAP6	GCAGCCAGCCCAGGGCGGGT	-3	rG:dT	0.436	(0.418, 0.454)		0.116	0.235	30	30
MAP6_+_75379185.23-P1P2_300	MAP6_+_75379185.23-P1P2	MAP6	GCAGCCAGCCCAGGGCGCGT	-3	rC:dT	0.089	(0.074, 0.104)		0.116	0.209	30	30
MAP6_+_75379185.23-P1P2_303	MAP6_+_75379185.23-P1P2	MAP6	GCAGCCAGCCCAGGGCGTGT	-3	rU:dT	0.121	(0.106, 0.136)		0.116	0.186	30	40
MAP6_+_75379185.23-P1P2_306	MAP6_+_75379185.23-P1P2	MAP6	GCAGCCAGCCCAGGGCGAAT	-2	rA:dC	0.051	(0.040, 0.063)		0.113	0.201	40	60
MAP6_+_75379185.23-P1P2_311	MAP6_+_75379185.23-P1P2	MAP6	GCAGCCAGCCCAGGGCGACT	-2	rC:dC	0.035	(0.024, 0.046)		0.113	0.165	40	50
MAP6_+_75379185.23-P1P2_314	MAP6_+_75379185.23-P1P2	MAP6	GCAGCCAGCCCAGGGCGATT	-2	rU:dC	0.037	(0.027, 0.048)		0.113	0.165	50	50
MAP6_+_75379185.23-P1P2_316	MAP6_+_75379185.23-P1P2	MAP6	GCAGCCAGCCCAGGGCGAGA	-1	rA:dA	0.092	(0.079, 0.105)		0.105	0.182	30	40
MAP6_+_75379185.23-P1P2_319	MAP6_+_75379185.23-P1P2	MAP6	GCAGCCAGCCCAGGGCGAGG	-1	rG:dA	0.147	(0.133, 0.161)		0.105	0.200	30	30
MAP6_+_75379185.23-P1P2_322	MAP6_+_75379185.23-P1P2	MAP6	GCAGCCAGCCCAGGGCGAGC	-1	rC:dA	0.101	(0.088, 0.114)		0.105	0.225	40	40
MAP6_+_75379193.23-P1P2	MAP6_+_75379193.23-P1P2	MAP6	GTAGAGACGCAGCCAGCCCA			1.000					30	50
MAP6_+_75379193.23-P1P2_100	MAP6_+_75379193.23-P1P2	MAP6	GAAGAGACGCAGCCAGCCCA	-19	rA:dA	0.972	(0.941, 1.003)		0.260	0.182	20	50
MAP6_+_75379193.23-P1P2_103	MAP6_+_75379193.23-P1P2	MAP6	GGAGAGACGCAGCCAGCCCA	-19	rG:dA	1.016	(0.984, 1.048)		0.260	0.200	20	50
MAP6_+_75379193.23-P1P2_106	MAP6_+_75379193.23-P1P2	MAP6	GCAGAGACGCAGCCAGCCCA	-19	rC:dA	0.984	(0.955, 1.014)		0.260	0.225	30	40
MAP6_+_75379193.23-P1P2_117	MAP6_+_75379193.23-P1P2	MAP6	GTGGAGACGCAGCCAGCCCA	-18	rG:dT	1.059	(1.019, 1.100)		0.218	0.235	20	50
MAP6_+_75379193.23-P1P2_120	MAP6_+_75379193.23-P1P2	MAP6	GTCGAGACGCAGCCAGCCCA	-18	rC:dT	1.008	(0.977, 1.039)		0.218	0.209	30	40
MAP6_+_75379193.23-P1P2_123	MAP6_+_75379193.23-P1P2	MAP6	GTTGAGACGCAGCCAGCCCA	-18	rU:dT	0.933	(0.903, 0.962)		0.218	0.186	30	40
MAP6_+_75379193.23-P1P2_126	MAP6_+_75379193.23-P1P2	MAP6	GTAAAGACGCAGCCAGCCCA	-17	rA:dC	0.741	(0.712, 0.771)		0.274	0.201	20	40
MAP6_+_75379193.23-P1P2_131	MAP6_+_75379193.23-P1P2	MAP6	GTACAGACGCAGCCAGCCCA	-17	rC:dC	0.770	(0.741, 0.799)		0.274	0.165	30	50
MAP6_+_75379193.23-P1P2_134	MAP6_+_75379193.23-P1P2	MAP6	GTATAGACGCAGCCAGCCCA	-17	rU:dC	0.716	(0.684, 0.747)		0.274	0.165	30	40
MAP6_+_75379193.23-P1P2_141	MAP6_+_75379193.23-P1P2	MAP6	GTAGGGACGCAGCCAGCCCA	-16	rG:dT	0.989	(0.956, 1.022)		0.261	0.235	30	40
MAP6_+_75379193.23-P1P2_144	MAP6_+_75379193.23-P1P2	MAP6	GTAGCGACGCAGCCAGCCCA	-16	rC:dT	0.870	(0.841, 0.898)		0.261	0.209	30	50
MAP6_+_75379193.23-P1P2_147	MAP6_+_75379193.23-P1P2	MAP6	GTAGTGACGCAGCCAGCCCA	-16	rU:dT	0.839	(0.812, 0.866)		0.261	0.186	20	50
MAP6_+_75379193.23-P1P2_150	MAP6_+_75379193.23-P1P2	MAP6	GTAGAAACGCAGCCAGCCCA	-15	rA:dC	0.669	(0.625, 0.714)		0.223	0.201	20	50
MAP6_+_75379193.23-P1P2_155	MAP6_+_75379193.23-P1P2	MAP6	GTAGACACGCAGCCAGCCCA	-15	rC:dC	0.646	(0.599, 0.692)		0.223	0.165	30	50
MAP6_+_75379193.23-P1P2_158	MAP6_+_75379193.23-P1P2	MAP6	GTAGATACGCAGCCAGCCCA	-15	rU:dC	0.649	(0.605, 0.694)		0.223	0.165	30	60
MAP6_+_75379193.23-P1P2_165	MAP6_+_75379193.23-P1P2	MAP6	GTAGAGGCGCAGCCAGCCCA	-14	rG:dT	0.918	(0.891, 0.945)		0.256	0.235	30	40
MAP6_+_75379193.23-P1P2_168	MAP6_+_75379193.23-P1P2	MAP6	GTAGAGCCGCAGCCAGCCCA	-14	rC:dT	0.821	(0.790, 0.852)		0.256	0.209	20	40
MAP6_+_75379193.23-P1P2_171	MAP6_+_75379193.23-P1P2	MAP6	GTAGAGTCGCAGCCAGCCCA	-14	rU:dT	0.835	(0.805, 0.864)		0.256	0.186	30	40
MAP6_+_75379193.23-P1P2_173	MAP6_+_75379193.23-P1P2	MAP6	GTAGAGAAGCAGCCAGCCCA	-13	rA:dG	0.672	(0.634, 0.709)		0.259	0.164	20	50
MAP6_+_75379193.23-P1P2_176	MAP6_+_75379193.23-P1P2	MAP6	GTAGAGAGGCAGCCAGCCCA	-13	rG:dG	0.755	(0.728, 0.781)		0.259	0.212	20	40
MAP6_+_75379193.23-P1P2_181	MAP6_+_75379193.23-P1P2	MAP6	GTAGAGATGCAGCCAGCCCA	-13	rU:dG	0.809	(0.780, 0.838)		0.259	0.192	20	40
MAP6_+_75379193.23-P1P2_186	MAP6_+_75379193.23-P1P2	MAP6	GTAGAGACACAGCCAGCCCA	-12	rA:dC	0.621	(0.585, 0.657)		0.259	0.201	20	40
MAP6_+_75379193.23-P1P2_191	MAP6_+_75379193.23-P1P2	MAP6	GTAGAGACCCAGCCAGCCCA	-12	rC:dC	0.372	(0.329, 0.416)		0.259	0.165	20	40
MAP6_+_75379193.23-P1P2_194	MAP6_+_75379193.23-P1P2	MAP6	GTAGAGACTCAGCCAGCCCA	-12	rU:dC	0.505	(0.465, 0.544)		0.259	0.165	30	40
MAP6_+_75379193.23-P1P2_197	MAP6_+_75379193.23-P1P2	MAP6	GTAGAGACGAAGCCAGCCCA	-11	rA:dG	0.560	(0.522, 0.597)		0.242	0.164	40	50
MAP6_+_75379193.23-P1P2_200	MAP6_+_75379193.23-P1P2	MAP6	GTAGAGACGGAGCCAGCCCA	-11	rG:dG	0.702	(0.680, 0.725)		0.242	0.212	30	30
MAP6_+_75379193.23-P1P2_205	MAP6_+_75379193.23-P1P2	MAP6	GTAGAGACGTAGCCAGCCCA	-11	rU:dG	0.753	(0.725, 0.781)		0.242	0.192	40	40
MAP6_+_75379193.23-P1P2_213	MAP6_+_75379193.23-P1P2	MAP6	GTAGAGACGCGGCCAGCCCA	-10	rG:dT	0.834	(0.810, 0.859)		0.204	0.235	30	40
MAP6_+_75379193.23-P1P2_216	MAP6_+_75379193.23-P1P2	MAP6	GTAGAGACGCCGCCAGCCCA	-10	rC:dT	0.470	(0.433, 0.508)		0.204	0.209	40	50
MAP6_+_75379193.23-P1P2_219	MAP6_+_75379193.23-P1P2	MAP6	GTAGAGACGCTGCCAGCCCA	-10	rU:dT	0.499	(0.471, 0.526)		0.204	0.186	30	40
MAP6_+_75379193.23-P1P2_222	MAP6_+_75379193.23-P1P2	MAP6	GTAGAGACGCAACCAGCCCA	-9	rA:dC	0.194	(0.171, 0.218)		0.191	0.201	20	40
MAP6_+_75379193.23-P1P2_227	MAP6_+_75379193.23-P1P2	MAP6	GTAGAGACGCACCCAGCCCA	-9	rC:dC	0.115	(0.099, 0.131)		0.191	0.165	30	50
MAP6_+_75379193.23-P1P2_230	MAP6_+_75379193.23-P1P2	MAP6	GTAGAGACGCATCCAGCCCA	-9	rU:dC	0.108	(0.091, 0.125)		0.191	0.165	30	30
MAP6_+_75379193.23-P1P2_233	MAP6_+_75379193.23-P1P2	MAP6	GTAGAGACGCAGACAGCCCA	-8	rA:dG	0.175	(0.141, 0.209)		0.181	0.164	20	50
MAP6_+_75379193.23-P1P2_236	MAP6_+_75379193.23-P1P2	MAP6	GTAGAGACGCAGGCAGCCCA	-8	rG:dG	0.469	(0.429, 0.510)		0.181	0.212	30	30
MAP6_+_75379193.23-P1P2_241	MAP6_+_75379193.23-P1P2	MAP6	GTAGAGACGCAGTCAGCCCA	-8	rU:dG	0.606	(0.566, 0.646)		0.181	0.192	30	40
MAP6_+_75379193.23-P1P2_245	MAP6_+_75379193.23-P1P2	MAP6	GTAGAGACGCAGCAAGCCCA	-7	rA:dG	0.041	(0.026, 0.057)		0.120	0.164	30	30
MAP6_+_75379193.23-P1P2_248	MAP6_+_75379193.23-P1P2	MAP6	GTAGAGACGCAGCGAGCCCA	-7	rG:dG	0.083	(0.067, 0.098)		0.120	0.212	30	40
MAP6_+_75379193.23-P1P2_253	MAP6_+_75379193.23-P1P2	MAP6	GTAGAGACGCAGCTAGCCCA	-7	rU:dG	0.136	(0.107, 0.165)		0.120	0.192	30	50
MAP6_+_75379193.23-P1P2_261	MAP6_+_75379193.23-P1P2	MAP6	GTAGAGACGCAGCCGGCCCA	-6	rG:dT	0.392	(0.357, 0.427)		0.139	0.235	30	40
MAP6_+_75379193.23-P1P2_264	MAP6_+_75379193.23-P1P2	MAP6	GTAGAGACGCAGCCCGCCCA	-6	rC:dT	0.202	(0.173, 0.231)		0.139	0.209	40	50
MAP6_+_75379193.23-P1P2_267	MAP6_+_75379193.23-P1P2	MAP6	GTAGAGACGCAGCCTGCCCA	-6	rU:dT	0.162	(0.138, 0.186)		0.139	0.186	20	40
MAP6_+_75379193.23-P1P2_270	MAP6_+_75379193.23-P1P2	MAP6	GTAGAGACGCAGCCAACCCA	-5	rA:dC	0.157	(0.131, 0.184)		0.130	0.201	30	50
MAP6_+_75379193.23-P1P2_275	MAP6_+_75379193.23-P1P2	MAP6	GTAGAGACGCAGCCACCCCA	-5	rC:dC	0.063	(0.046, 0.080)		0.130	0.165	40	40
MAP6_+_75379193.23-P1P2_278	MAP6_+_75379193.23-P1P2	MAP6	GTAGAGACGCAGCCATCCCA	-5	rU:dC	0.072	(0.053, 0.092)		0.130	0.165	30	50
MAP6_+_75379193.23-P1P2_281	MAP6_+_75379193.23-P1P2	MAP6	GTAGAGACGCAGCCAGACCA	-4	rA:dG	0.223	(0.183, 0.262)		0.147	0.164	40	40
MAP6_+_75379193.23-P1P2_284	MAP6_+_75379193.23-P1P2	MAP6	GTAGAGACGCAGCCAGGCCA	-4	rG:dG	0.320	(0.281, 0.359)		0.147	0.212	30	40
MAP6_+_75379193.23-P1P2_289	MAP6_+_75379193.23-P1P2	MAP6	GTAGAGACGCAGCCAGTCCA	-4	rU:dG	0.311	(0.269, 0.354)		0.147	0.192	30	50
MAP6_+_75379193.23-P1P2_293	MAP6_+_75379193.23-P1P2	MAP6	GTAGAGACGCAGCCAGCACA	-3	rA:dG	0.042	(0.023, 0.061)		0.116	0.164	30	40
MAP6_+_75379193.23-P1P2_296	MAP6_+_75379193.23-P1P2	MAP6	GTAGAGACGCAGCCAGCGCA	-3	rG:dG	0.111	(0.088, 0.134)		0.116	0.212	30	40
MAP6_+_75379193.23-P1P2_301	MAP6_+_75379193.23-P1P2	MAP6	GTAGAGACGCAGCCAGCTCA	-3	rU:dG	0.125	(0.101, 0.149)		0.116	0.192	20	50
MAP6_+_75379193.23-P1P2_305	MAP6_+_75379193.23-P1P2	MAP6	GTAGAGACGCAGCCAGCCAA	-2	rA:dG	0.041	(0.026, 0.056)		0.113	0.164	20	30
MAP6_+_75379193.23-P1P2_308	MAP6_+_75379193.23-P1P2	MAP6	GTAGAGACGCAGCCAGCCGA	-2	rG:dG	0.098	(0.081, 0.114)		0.113	0.212	40	50
MAP6_+_75379193.23-P1P2_313	MAP6_+_75379193.23-P1P2	MAP6	GTAGAGACGCAGCCAGCCTA	-2	rU:dG	0.112	(0.093, 0.132)		0.113	0.192	30	30
MAP6_+_75379193.23-P1P2_321	MAP6_+_75379193.23-P1P2	MAP6	GTAGAGACGCAGCCAGCCCG	-1	rG:dT	0.447	(0.424, 0.469)		0.105	0.235	40	40
MAP6_+_75379193.23-P1P2_324	MAP6_+_75379193.23-P1P2	MAP6	GTAGAGACGCAGCCAGCCCC	-1	rC:dT	0.114	(0.095, 0.134)		0.105	0.209	30	30
MAP6_+_75379193.23-P1P2_327	MAP6_+_75379193.23-P1P2	MAP6	GTAGAGACGCAGCCAGCCCT	-1	rU:dT	0.142	(0.120, 0.163)		0.105	0.186	30	40
MAP6_-_75378885.23-P1P2	MAP6_-_75378885.23-P1P2	MAP6	GAGGCCGCAGAGATCTGCAC			1.000					30	40
MAP6_-_75378885.23-P1P2_105	MAP6_-_75378885.23-P1P2	MAP6	GGGGCCGCAGAGATCTGCAC	-19	rG:dT	1.001	(0.968, 1.035)		0.260	0.235	30	50
MAP6_-_75378885.23-P1P2_108	MAP6_-_75378885.23-P1P2	MAP6	GCGGCCGCAGAGATCTGCAC	-19	rC:dT	0.992	(0.956, 1.027)		0.260	0.209	20	40
MAP6_-_75378885.23-P1P2_111	MAP6_-_75378885.23-P1P2	MAP6	GTGGCCGCAGAGATCTGCAC	-19	rU:dT	0.922	(0.886, 0.959)		0.260	0.186	30	50
MAP6_-_75378885.23-P1P2_114	MAP6_-_75378885.23-P1P2	MAP6	GAAGCCGCAGAGATCTGCAC	-18	rA:dC	0.893	(0.861, 0.925)		0.218	0.201	20	40
MAP6_-_75378885.23-P1P2_119	MAP6_-_75378885.23-P1P2	MAP6	GACGCCGCAGAGATCTGCAC	-18	rC:dC	0.899	(0.870, 0.929)		0.218	0.165	30	50
MAP6_-_75378885.23-P1P2_122	MAP6_-_75378885.23-P1P2	MAP6	GATGCCGCAGAGATCTGCAC	-18	rU:dC	0.853	(0.826, 0.879)		0.218	0.165	30	50
MAP6_-_75378885.23-P1P2_126	MAP6_-_75378885.23-P1P2	MAP6	GAGACCGCAGAGATCTGCAC	-17	rA:dC	0.893	(0.861, 0.925)		0.274	0.201	20	50
MAP6_-_75378885.23-P1P2_131	MAP6_-_75378885.23-P1P2	MAP6	GAGCCCGCAGAGATCTGCAC	-17	rC:dC	0.884	(0.857, 0.911)		0.274	0.165	30	50
MAP6_-_75378885.23-P1P2_134	MAP6_-_75378885.23-P1P2	MAP6	GAGTCCGCAGAGATCTGCAC	-17	rU:dC	0.837	(0.805, 0.868)		0.274	0.165	30	50
MAP6_-_75378885.23-P1P2_137	MAP6_-_75378885.23-P1P2	MAP6	GAGGACGCAGAGATCTGCAC	-16	rA:dG	0.895	(0.861, 0.929)		0.261	0.164	20	40
MAP6_-_75378885.23-P1P2_140	MAP6_-_75378885.23-P1P2	MAP6	GAGGGCGCAGAGATCTGCAC	-16	rG:dG	0.865	(0.828, 0.903)		0.261	0.212	20	40
MAP6_-_75378885.23-P1P2_145	MAP6_-_75378885.23-P1P2	MAP6	GAGGTCGCAGAGATCTGCAC	-16	rU:dG	0.992	(0.955, 1.029)		0.261	0.192	30	30
MAP6_-_75378885.23-P1P2_149	MAP6_-_75378885.23-P1P2	MAP6	GAGGCAGCAGAGATCTGCAC	-15	rA:dG	0.941	(0.906, 0.976)		0.223	0.164	20	50
MAP6_-_75378885.23-P1P2_152	MAP6_-_75378885.23-P1P2	MAP6	GAGGCGGCAGAGATCTGCAC	-15	rG:dG	0.980	(0.945, 1.015)		0.223	0.212	30	50
MAP6_-_75378885.23-P1P2_157	MAP6_-_75378885.23-P1P2	MAP6	GAGGCTGCAGAGATCTGCAC	-15	rU:dG	1.070	(1.032, 1.108)		0.223	0.192	30	50
MAP6_-_75378885.23-P1P2_162	MAP6_-_75378885.23-P1P2	MAP6	GAGGCCACAGAGATCTGCAC	-14	rA:dC	0.929	(0.897, 0.962)		0.256	0.201	30	40
MAP6_-_75378885.23-P1P2_167	MAP6_-_75378885.23-P1P2	MAP6	GAGGCCCCAGAGATCTGCAC	-14	rC:dC	0.833	(0.803, 0.863)		0.256	0.165	20	40
MAP6_-_75378885.23-P1P2_170	MAP6_-_75378885.23-P1P2	MAP6	GAGGCCTCAGAGATCTGCAC	-14	rU:dC	0.914	(0.882, 0.945)		0.256	0.165	20	30
MAP6_-_75378885.23-P1P2_173	MAP6_-_75378885.23-P1P2	MAP6	GAGGCCGAAGAGATCTGCAC	-13	rA:dG	0.880	(0.851, 0.910)		0.259	0.164	30	50
MAP6_-_75378885.23-P1P2_176	MAP6_-_75378885.23-P1P2	MAP6	GAGGCCGGAGAGATCTGCAC	-13	rG:dG	0.905	(0.880, 0.929)		0.259	0.212	20	50
MAP6_-_75378885.23-P1P2_181	MAP6_-_75378885.23-P1P2	MAP6	GAGGCCGTAGAGATCTGCAC	-13	rU:dG	0.947	(0.919, 0.975)		0.259	0.192	30	50
MAP6_-_75378885.23-P1P2_189	MAP6_-_75378885.23-P1P2	MAP6	GAGGCCGCGGAGATCTGCAC	-12	rG:dT	1.006	(0.976, 1.035)		0.259	0.235	30	50
MAP6_-_75378885.23-P1P2_192	MAP6_-_75378885.23-P1P2	MAP6	GAGGCCGCCGAGATCTGCAC	-12	rC:dT	0.821	(0.783, 0.860)		0.259	0.209	50	60
MAP6_-_75378885.23-P1P2_195	MAP6_-_75378885.23-P1P2	MAP6	GAGGCCGCTGAGATCTGCAC	-12	rU:dT	0.937	(0.907, 0.967)		0.259	0.186	40	50
MAP6_-_75378885.23-P1P2_198	MAP6_-_75378885.23-P1P2	MAP6	GAGGCCGCAAAGATCTGCAC	-11	rA:dC	0.470	(0.436, 0.504)		0.242	0.201	30	50
MAP6_-_75378885.23-P1P2_203	MAP6_-_75378885.23-P1P2	MAP6	GAGGCCGCACAGATCTGCAC	-11	rC:dC	0.205	(0.175, 0.235)		0.242	0.165	20	50
MAP6_-_75378885.23-P1P2_206	MAP6_-_75378885.23-P1P2	MAP6	GAGGCCGCATAGATCTGCAC	-11	rU:dC	0.296	(0.255, 0.336)		0.242	0.165	30	40
MAP6_-_75378885.23-P1P2_213	MAP6_-_75378885.23-P1P2	MAP6	GAGGCCGCAGGGATCTGCAC	-10	rG:dT	0.833	(0.807, 0.860)		0.204	0.235	20	20
MAP6_-_75378885.23-P1P2_216	MAP6_-_75378885.23-P1P2	MAP6	GAGGCCGCAGCGATCTGCAC	-10	rC:dT	0.554	(0.514, 0.593)		0.204	0.209	40	40
MAP6_-_75378885.23-P1P2_219	MAP6_-_75378885.23-P1P2	MAP6	GAGGCCGCAGTGATCTGCAC	-10	rU:dT	0.632	(0.591, 0.673)		0.204	0.186	30	40
MAP6_-_75378885.23-P1P2_222	MAP6_-_75378885.23-P1P2	MAP6	GAGGCCGCAGAAATCTGCAC	-9	rA:dC	0.229	(0.199, 0.260)		0.191	0.201	30	50
MAP6_-_75378885.23-P1P2_227	MAP6_-_75378885.23-P1P2	MAP6	GAGGCCGCAGACATCTGCAC	-9	rC:dC	0.108	(0.086, 0.130)		0.191	0.165	20	40
MAP6_-_75378885.23-P1P2_230	MAP6_-_75378885.23-P1P2	MAP6	GAGGCCGCAGATATCTGCAC	-9	rU:dC	0.125	(0.097, 0.153)		0.191	0.165	30	40
MAP6_-_75378885.23-P1P2_237	MAP6_-_75378885.23-P1P2	MAP6	GAGGCCGCAGAGGTCTGCAC	-8	rG:dT	0.776	(0.744, 0.808)		0.181	0.235	30	50
MAP6_-_75378885.23-P1P2_240	MAP6_-_75378885.23-P1P2	MAP6	GAGGCCGCAGAGCTCTGCAC	-8	rC:dT	0.443	(0.392, 0.493)		0.181	0.209	20	40
MAP6_-_75378885.23-P1P2_243	MAP6_-_75378885.23-P1P2	MAP6	GAGGCCGCAGAGTTCTGCAC	-8	rU:dT	0.424	(0.380, 0.467)		0.181	0.186	20	30
MAP6_-_75378885.23-P1P2_244	MAP6_-_75378885.23-P1P2	MAP6	GAGGCCGCAGAGAACTGCAC	-7	rA:dA	0.202	(0.171, 0.233)		0.120	0.182	30	30
MAP6_-_75378885.23-P1P2_247	MAP6_-_75378885.23-P1P2	MAP6	GAGGCCGCAGAGAGCTGCAC	-7	rG:dA	0.224	(0.203, 0.245)		0.120	0.200	30	40
MAP6_-_75378885.23-P1P2_250	MAP6_-_75378885.23-P1P2	MAP6	GAGGCCGCAGAGACCTGCAC	-7	rC:dA	0.392	(0.360, 0.424)		0.120	0.225	30	40
MAP6_-_75378885.23-P1P2_257	MAP6_-_75378885.23-P1P2	MAP6	GAGGCCGCAGAGATATGCAC	-6	rA:dG	0.064	(0.043, 0.086)		0.139	0.164	40	50
MAP6_-_75378885.23-P1P2_260	MAP6_-_75378885.23-P1P2	MAP6	GAGGCCGCAGAGATGTGCAC	-6	rG:dG	0.078	(0.057, 0.099)		0.139	0.212	30	60
MAP6_-_75378885.23-P1P2_265	MAP6_-_75378885.23-P1P2	MAP6	GAGGCCGCAGAGATTTGCAC	-6	rU:dG	0.093	(0.065, 0.122)		0.139	0.192	30	40
MAP6_-_75378885.23-P1P2_268	MAP6_-_75378885.23-P1P2	MAP6	GAGGCCGCAGAGATCAGCAC	-5	rA:dA	0.273	(0.236, 0.309)		0.130	0.182	30	40
MAP6_-_75378885.23-P1P2_271	MAP6_-_75378885.23-P1P2	MAP6	GAGGCCGCAGAGATCGGCAC	-5	rG:dA	0.263	(0.239, 0.287)		0.130	0.200	40	60
MAP6_-_75378885.23-P1P2_274	MAP6_-_75378885.23-P1P2	MAP6	GAGGCCGCAGAGATCCGCAC	-5	rC:dA	0.416	(0.373, 0.460)		0.130	0.225	40	60
MAP6_-_75378885.23-P1P2_282	MAP6_-_75378885.23-P1P2	MAP6	GAGGCCGCAGAGATCTACAC	-4	rA:dC	0.141	(0.117, 0.165)		0.147	0.201	30	50
MAP6_-_75378885.23-P1P2_287	MAP6_-_75378885.23-P1P2	MAP6	GAGGCCGCAGAGATCTCCAC	-4	rC:dC	0.040	(0.022, 0.058)		0.147	0.165	20	30
MAP6_-_75378885.23-P1P2_290	MAP6_-_75378885.23-P1P2	MAP6	GAGGCCGCAGAGATCTTCAC	-4	rU:dC	0.042	(0.023, 0.062)		0.147	0.165	30	60
MAP6_-_75378885.23-P1P2_293	MAP6_-_75378885.23-P1P2	MAP6	GAGGCCGCAGAGATCTGAAC	-3	rA:dG	0.095	(0.072, 0.118)		0.116	0.164	30	50
MAP6_-_75378885.23-P1P2_296	MAP6_-_75378885.23-P1P2	MAP6	GAGGCCGCAGAGATCTGGAC	-3	rG:dG	0.210	(0.189, 0.232)		0.116	0.212	30	30
MAP6_-_75378885.23-P1P2_301	MAP6_-_75378885.23-P1P2	MAP6	GAGGCCGCAGAGATCTGTAC	-3	rU:dG	0.206	(0.179, 0.234)		0.116	0.192	30	60
MAP6_-_75378885.23-P1P2_309	MAP6_-_75378885.23-P1P2	MAP6	GAGGCCGCAGAGATCTGCGC	-2	rG:dT	0.501	(0.469, 0.533)		0.113	0.235	30	30
MAP6_-_75378885.23-P1P2_312	MAP6_-_75378885.23-P1P2	MAP6	GAGGCCGCAGAGATCTGCCC	-2	rC:dT	0.162	(0.133, 0.190)		0.113	0.209	30	40
MAP6_-_75378885.23-P1P2_315	MAP6_-_75378885.23-P1P2	MAP6	GAGGCCGCAGAGATCTGCTC	-2	rU:dT	0.139	(0.111, 0.166)		0.113	0.186	30	50
MAP6_-_75378885.23-P1P2_317	MAP6_-_75378885.23-P1P2	MAP6	GAGGCCGCAGAGATCTGCAA	-1	rA:dG	0.060	(0.040, 0.080)		0.105	0.164	30	50
MAP6_-_75378885.23-P1P2_320	MAP6_-_75378885.23-P1P2	MAP6	GAGGCCGCAGAGATCTGCAG	-1	rG:dG	0.143	(0.123, 0.164)		0.105	0.212	20	40
MAP6_-_75378885.23-P1P2_325	MAP6_-_75378885.23-P1P2	MAP6	GAGGCCGCAGAGATCTGCAT	-1	rU:dG	0.109	(0.087, 0.131)		0.105	0.192	30	50
MAP6_-_75379593.23-P1P2	MAP6_-_75379593.23-P1P2	MAP6	GACCCGGGGAGAGCTGTCCT			1.000					30	40
MAP6_-_75379593.23-P1P2_105	MAP6_-_75379593.23-P1P2	MAP6	GGCCCGGGGAGAGCTGTCCT	-19	rG:dT	0.979	(0.941, 1.017)		0.260	0.235	20	40
MAP6_-_75379593.23-P1P2_108	MAP6_-_75379593.23-P1P2	MAP6	GCCCCGGGGAGAGCTGTCCT	-19	rC:dT	0.955	(0.921, 0.990)		0.260	0.209	30	40
MAP6_-_75379593.23-P1P2_111	MAP6_-_75379593.23-P1P2	MAP6	GTCCCGGGGAGAGCTGTCCT	-19	rU:dT	0.913	(0.881, 0.945)		0.260	0.186	30	50
MAP6_-_75379593.23-P1P2_113	MAP6_-_75379593.23-P1P2	MAP6	GAACCGGGGAGAGCTGTCCT	-18	rA:dG	0.954	(0.920, 0.988)		0.218	0.164	30	40
MAP6_-_75379593.23-P1P2_116	MAP6_-_75379593.23-P1P2	MAP6	GAGCCGGGGAGAGCTGTCCT	-18	rG:dG	0.950	(0.918, 0.982)		0.218	0.212	20	30
MAP6_-_75379593.23-P1P2_121	MAP6_-_75379593.23-P1P2	MAP6	GATCCGGGGAGAGCTGTCCT	-18	rU:dG	0.944	(0.909, 0.979)		0.218	0.192	30	40
MAP6_-_75379593.23-P1P2_125	MAP6_-_75379593.23-P1P2	MAP6	GACACGGGGAGAGCTGTCCT	-17	rA:dG	0.945	(0.912, 0.977)		0.274	0.164	20	30
MAP6_-_75379593.23-P1P2_128	MAP6_-_75379593.23-P1P2	MAP6	GACGCGGGGAGAGCTGTCCT	-17	rG:dG	0.923	(0.886, 0.960)		0.274	0.212	20	40
MAP6_-_75379593.23-P1P2_133	MAP6_-_75379593.23-P1P2	MAP6	GACTCGGGGAGAGCTGTCCT	-17	rU:dG	0.921	(0.888, 0.954)		0.274	0.192	30	40
MAP6_-_75379593.23-P1P2_137	MAP6_-_75379593.23-P1P2	MAP6	GACCAGGGGAGAGCTGTCCT	-16	rA:dG	0.869	(0.836, 0.901)		0.261	0.164	20	40
MAP6_-_75379593.23-P1P2_140	MAP6_-_75379593.23-P1P2	MAP6	GACCGGGGGAGAGCTGTCCT	-16	rG:dG	0.867	(0.831, 0.903)		0.261	0.212	20	30
MAP6_-_75379593.23-P1P2_145	MAP6_-_75379593.23-P1P2	MAP6	GACCTGGGGAGAGCTGTCCT	-16	rU:dG	0.891	(0.858, 0.924)		0.261	0.192	30	40
MAP6_-_75379593.23-P1P2_150	MAP6_-_75379593.23-P1P2	MAP6	GACCCAGGGAGAGCTGTCCT	-15	rA:dC	0.829	(0.797, 0.860)		0.223	0.201	20	40
MAP6_-_75379593.23-P1P2_155	MAP6_-_75379593.23-P1P2	MAP6	GACCCCGGGAGAGCTGTCCT	-15	rC:dC	0.834	(0.805, 0.864)		0.223	0.165	20	40
MAP6_-_75379593.23-P1P2_158	MAP6_-_75379593.23-P1P2	MAP6	GACCCTGGGAGAGCTGTCCT	-15	rU:dC	0.820	(0.789, 0.850)		0.223	0.165	30	40
MAP6_-_75379593.23-P1P2_162	MAP6_-_75379593.23-P1P2	MAP6	GACCCGAGGAGAGCTGTCCT	-14	rA:dC	0.819	(0.784, 0.854)		0.256	0.201	20	40
MAP6_-_75379593.23-P1P2_167	MAP6_-_75379593.23-P1P2	MAP6	GACCCGCGGAGAGCTGTCCT	-14	rC:dC	0.781	(0.749, 0.813)		0.256	0.165	30	40
MAP6_-_75379593.23-P1P2_170	MAP6_-_75379593.23-P1P2	MAP6	GACCCGTGGAGAGCTGTCCT	-14	rU:dC	0.798	(0.768, 0.828)		0.256	0.165	30	30
MAP6_-_75379593.23-P1P2_174	MAP6_-_75379593.23-P1P2	MAP6	GACCCGGAGAGAGCTGTCCT	-13	rA:dC	0.750	(0.714, 0.787)		0.259	0.201	30	50
MAP6_-_75379593.23-P1P2_179	MAP6_-_75379593.23-P1P2	MAP6	GACCCGGCGAGAGCTGTCCT	-13	rC:dC	0.617	(0.586, 0.649)		0.259	0.165	30	50
MAP6_-_75379593.23-P1P2_182	MAP6_-_75379593.23-P1P2	MAP6	GACCCGGTGAGAGCTGTCCT	-13	rU:dC	0.704	(0.668, 0.740)		0.259	0.165	30	40
MAP6_-_75379593.23-P1P2_186	MAP6_-_75379593.23-P1P2	MAP6	GACCCGGGAAGAGCTGTCCT	-12	rA:dC	0.624	(0.588, 0.660)		0.259	0.201	20	40
MAP6_-_75379593.23-P1P2_191	MAP6_-_75379593.23-P1P2	MAP6	GACCCGGGCAGAGCTGTCCT	-12	rC:dC	0.407	(0.377, 0.436)		0.259	0.165	20	40
MAP6_-_75379593.23-P1P2_194	MAP6_-_75379593.23-P1P2	MAP6	GACCCGGGTAGAGCTGTCCT	-12	rU:dC	0.526	(0.495, 0.557)		0.259	0.165	30	50
MAP6_-_75379593.23-P1P2_201	MAP6_-_75379593.23-P1P2	MAP6	GACCCGGGGGGAGCTGTCCT	-11	rG:dT	0.758	(0.731, 0.785)		0.242	0.235	20	50
MAP6_-_75379593.23-P1P2_204	MAP6_-_75379593.23-P1P2	MAP6	GACCCGGGGCGAGCTGTCCT	-11	rC:dT	0.512	(0.489, 0.535)		0.242	0.209	30	60
MAP6_-_75379593.23-P1P2_207	MAP6_-_75379593.23-P1P2	MAP6	GACCCGGGGTGAGCTGTCCT	-11	rU:dT	0.589	(0.570, 0.609)		0.242	0.186	20	50
MAP6_-_75379593.23-P1P2_210	MAP6_-_75379593.23-P1P2	MAP6	GACCCGGGGAAAGCTGTCCT	-10	rA:dC	0.307	(0.281, 0.332)		0.204	0.201	20	50
MAP6_-_75379593.23-P1P2_215	MAP6_-_75379593.23-P1P2	MAP6	GACCCGGGGACAGCTGTCCT	-10	rC:dC	0.141	(0.126, 0.157)		0.204	0.165	30	50
MAP6_-_75379593.23-P1P2_218	MAP6_-_75379593.23-P1P2	MAP6	GACCCGGGGATAGCTGTCCT	-10	rU:dC	0.167	(0.151, 0.183)		0.204	0.165	40	50
MAP6_-_75379593.23-P1P2_225	MAP6_-_75379593.23-P1P2	MAP6	GACCCGGGGAGGGCTGTCCT	-9	rG:dT	0.744	(0.714, 0.774)		0.191	0.235	30	30
MAP6_-_75379593.23-P1P2_228	MAP6_-_75379593.23-P1P2	MAP6	GACCCGGGGAGCGCTGTCCT	-9	rC:dT	0.478	(0.447, 0.509)		0.191	0.209	30	50
MAP6_-_75379593.23-P1P2_231	MAP6_-_75379593.23-P1P2	MAP6	GACCCGGGGAGTGCTGTCCT	-9	rU:dT	0.496	(0.466, 0.526)		0.191	0.186	30	30
MAP6_-_75379593.23-P1P2_234	MAP6_-_75379593.23-P1P2	MAP6	GACCCGGGGAGAACTGTCCT	-8	rA:dC	0.238	(0.218, 0.259)		0.181	0.201	30	50
MAP6_-_75379593.23-P1P2_239	MAP6_-_75379593.23-P1P2	MAP6	GACCCGGGGAGACCTGTCCT	-8	rC:dC	0.145	(0.131, 0.159)		0.181	0.165	20	40
MAP6_-_75379593.23-P1P2_242	MAP6_-_75379593.23-P1P2	MAP6	GACCCGGGGAGATCTGTCCT	-8	rU:dC	0.121	(0.107, 0.134)		0.181	0.165	30	50
MAP6_-_75379593.23-P1P2_245	MAP6_-_75379593.23-P1P2	MAP6	GACCCGGGGAGAGATGTCCT	-7	rA:dG	0.158	(0.143, 0.172)		0.120	0.164	30	50
MAP6_-_75379593.23-P1P2_248	MAP6_-_75379593.23-P1P2	MAP6	GACCCGGGGAGAGGTGTCCT	-7	rG:dG	0.230	(0.213, 0.248)		0.120	0.212	30	30
MAP6_-_75379593.23-P1P2_253	MAP6_-_75379593.23-P1P2	MAP6	GACCCGGGGAGAGTTGTCCT	-7	rU:dG	0.231	(0.202, 0.261)		0.120	0.192	30	60
MAP6_-_75379593.23-P1P2_256	MAP6_-_75379593.23-P1P2	MAP6	GACCCGGGGAGAGCAGTCCT	-6	rA:dA	0.312	(0.294, 0.331)		0.139	0.182	30	30
MAP6_-_75379593.23-P1P2_259	MAP6_-_75379593.23-P1P2	MAP6	GACCCGGGGAGAGCGGTCCT	-6	rG:dA	0.241	(0.228, 0.255)		0.139	0.200	40	40
MAP6_-_75379593.23-P1P2_262	MAP6_-_75379593.23-P1P2	MAP6	GACCCGGGGAGAGCCGTCCT	-6	rC:dA	0.411	(0.386, 0.436)		0.139	0.225	30	30
MAP6_-_75379593.23-P1P2_270	MAP6_-_75379593.23-P1P2	MAP6	GACCCGGGGAGAGCTATCCT	-5	rA:dC	0.286	(0.260, 0.312)		0.130	0.201	30	60
MAP6_-_75379593.23-P1P2_275	MAP6_-_75379593.23-P1P2	MAP6	GACCCGGGGAGAGCTCTCCT	-5	rC:dC	0.127	(0.115, 0.140)		0.130	0.165	40	40
MAP6_-_75379593.23-P1P2_278	MAP6_-_75379593.23-P1P2	MAP6	GACCCGGGGAGAGCTTTCCT	-5	rU:dC	0.132	(0.121, 0.143)		0.130	0.165	30	50
MAP6_-_75379593.23-P1P2_280	MAP6_-_75379593.23-P1P2	MAP6	GACCCGGGGAGAGCTGACCT	-4	rA:dA	0.374	(0.350, 0.397)		0.147	0.182	30	40
MAP6_-_75379593.23-P1P2_283	MAP6_-_75379593.23-P1P2	MAP6	GACCCGGGGAGAGCTGGCCT	-4	rG:dA	0.341	(0.322, 0.360)		0.147	0.200	30	40
MAP6_-_75379593.23-P1P2_286	MAP6_-_75379593.23-P1P2	MAP6	GACCCGGGGAGAGCTGCCCT	-4	rC:dA	0.375	(0.349, 0.402)		0.147	0.225	30	40
MAP6_-_75379593.23-P1P2_293	MAP6_-_75379593.23-P1P2	MAP6	GACCCGGGGAGAGCTGTACT	-3	rA:dG	0.129	(0.111, 0.147)		0.116	0.164	40	50
MAP6_-_75379593.23-P1P2_296	MAP6_-_75379593.23-P1P2	MAP6	GACCCGGGGAGAGCTGTGCT	-3	rG:dG	0.194	(0.177, 0.211)		0.116	0.212	30	40
MAP6_-_75379593.23-P1P2_301	MAP6_-_75379593.23-P1P2	MAP6	GACCCGGGGAGAGCTGTTCT	-3	rU:dG	0.227	(0.205, 0.250)		0.116	0.192	40	50
MAP6_-_75379593.23-P1P2_305	MAP6_-_75379593.23-P1P2	MAP6	GACCCGGGGAGAGCTGTCAT	-2	rA:dG	0.121	(0.105, 0.137)		0.113	0.164	30	40
MAP6_-_75379593.23-P1P2_308	MAP6_-_75379593.23-P1P2	MAP6	GACCCGGGGAGAGCTGTCGT	-2	rG:dG	0.168	(0.153, 0.183)		0.113	0.212	40	40
MAP6_-_75379593.23-P1P2_313	MAP6_-_75379593.23-P1P2	MAP6	GACCCGGGGAGAGCTGTCTT	-2	rU:dG	0.185	(0.169, 0.201)		0.113	0.192	40	40
MAP6_-_75379593.23-P1P2_316	MAP6_-_75379593.23-P1P2	MAP6	GACCCGGGGAGAGCTGTCCA	-1	rA:dA	0.239	(0.220, 0.258)		0.105	0.182	30	50
MAP6_-_75379593.23-P1P2_319	MAP6_-_75379593.23-P1P2	MAP6	GACCCGGGGAGAGCTGTCCG	-1	rG:dA	0.243	(0.224, 0.262)		0.105	0.200	40	50
MAP6_-_75379593.23-P1P2_322	MAP6_-_75379593.23-P1P2	MAP6	GACCCGGGGAGAGCTGTCCC	-1	rC:dA	0.263	(0.246, 0.280)		0.105	0.225	30	40
MAP7D1_+_36621842.23-P1P2	MAP7D1_+_36621842.23-P1P2	MAP7D1	GGGTGGCCCGCGAGTCTCGG			1.000					30	40
MAP7D1_+_36621842.23-P1P2_102	MAP7D1_+_36621842.23-P1P2	MAP7D1	GAGTGGCCCGCGAGTCTCGG	-19	rA:dC	0.438	(0.392, 0.485)		0.260	0.201	40	50
MAP7D1_+_36621842.23-P1P2_107	MAP7D1_+_36621842.23-P1P2	MAP7D1	GCGTGGCCCGCGAGTCTCGG	-19	rC:dC	0.491	(0.446, 0.537)		0.260	0.165	40	50
MAP7D1_+_36621842.23-P1P2_110	MAP7D1_+_36621842.23-P1P2	MAP7D1	GTGTGGCCCGCGAGTCTCGG	-19	rU:dC	0.461	(0.419, 0.503)		0.260	0.165	40	50
MAP7D1_+_36621842.23-P1P2_114	MAP7D1_+_36621842.23-P1P2	MAP7D1	GGATGGCCCGCGAGTCTCGG	-18	rA:dC	0.404	(0.354, 0.454)		0.218	0.201	30	50
MAP7D1_+_36621842.23-P1P2_119	MAP7D1_+_36621842.23-P1P2	MAP7D1	GGCTGGCCCGCGAGTCTCGG	-18	rC:dC	0.523	(0.475, 0.571)		0.218	0.165	20	40
MAP7D1_+_36621842.23-P1P2_122	MAP7D1_+_36621842.23-P1P2	MAP7D1	GGTTGGCCCGCGAGTCTCGG	-18	rU:dC	0.455	(0.415, 0.495)		0.218	0.165	30	50
MAP7D1_+_36621842.23-P1P2_124	MAP7D1_+_36621842.23-P1P2	MAP7D1	GGGAGGCCCGCGAGTCTCGG	-17	rA:dA	0.409	(0.363, 0.455)		0.274	0.182	20	50
MAP7D1_+_36621842.23-P1P2_127	MAP7D1_+_36621842.23-P1P2	MAP7D1	GGGGGGCCCGCGAGTCTCGG	-17	rG:dA	0.535	(0.485, 0.584)		0.274	0.200	30	50
MAP7D1_+_36621842.23-P1P2_130	MAP7D1_+_36621842.23-P1P2	MAP7D1	GGGCGGCCCGCGAGTCTCGG	-17	rC:dA	0.468	(0.416, 0.521)		0.274	0.225	30	40
MAP7D1_+_36621842.23-P1P2_138	MAP7D1_+_36621842.23-P1P2	MAP7D1	GGGTAGCCCGCGAGTCTCGG	-16	rA:dC	0.241	(0.202, 0.280)		0.261	0.201	40	40
MAP7D1_+_36621842.23-P1P2_143	MAP7D1_+_36621842.23-P1P2	MAP7D1	GGGTCGCCCGCGAGTCTCGG	-16	rC:dC	0.207	(0.177, 0.237)		0.261	0.165	30	30
MAP7D1_+_36621842.23-P1P2_146	MAP7D1_+_36621842.23-P1P2	MAP7D1	GGGTTGCCCGCGAGTCTCGG	-16	rU:dC	0.175	(0.150, 0.199)		0.261	0.165	40	40
MAP7D1_+_36621842.23-P1P2_150	MAP7D1_+_36621842.23-P1P2	MAP7D1	GGGTGACCCGCGAGTCTCGG	-15	rA:dC	0.208	(0.174, 0.241)		0.223	0.201	30	50
MAP7D1_+_36621842.23-P1P2_155	MAP7D1_+_36621842.23-P1P2	MAP7D1	GGGTGCCCCGCGAGTCTCGG	-15	rC:dC	0.157	(0.129, 0.184)		0.223	0.165	30	40
MAP7D1_+_36621842.23-P1P2_158	MAP7D1_+_36621842.23-P1P2	MAP7D1	GGGTGTCCCGCGAGTCTCGG	-15	rU:dC	0.176	(0.149, 0.204)		0.223	0.165	20	50
MAP7D1_+_36621842.23-P1P2_161	MAP7D1_+_36621842.23-P1P2	MAP7D1	GGGTGGACCGCGAGTCTCGG	-14	rA:dG	0.300	(0.258, 0.342)		0.256	0.164	40	50
MAP7D1_+_36621842.23-P1P2_164	MAP7D1_+_36621842.23-P1P2	MAP7D1	GGGTGGGCCGCGAGTCTCGG	-14	rG:dG	0.416	(0.372, 0.460)		0.256	0.212	40	50
MAP7D1_+_36621842.23-P1P2_169	MAP7D1_+_36621842.23-P1P2	MAP7D1	GGGTGGTCCGCGAGTCTCGG	-14	rU:dG	0.483	(0.429, 0.537)		0.256	0.192	40	40
MAP7D1_+_36621842.23-P1P2_173	MAP7D1_+_36621842.23-P1P2	MAP7D1	GGGTGGCACGCGAGTCTCGG	-13	rA:dG	0.290	(0.239, 0.340)		0.259	0.164	40	40
MAP7D1_+_36621842.23-P1P2_176	MAP7D1_+_36621842.23-P1P2	MAP7D1	GGGTGGCGCGCGAGTCTCGG	-13	rG:dG	0.374	(0.323, 0.425)		0.259	0.212	40	50
MAP7D1_+_36621842.23-P1P2_181	MAP7D1_+_36621842.23-P1P2	MAP7D1	GGGTGGCTCGCGAGTCTCGG	-13	rU:dG	0.513	(0.459, 0.567)		0.259	0.192	40	50
MAP7D1_+_36621842.23-P1P2_185	MAP7D1_+_36621842.23-P1P2	MAP7D1	GGGTGGCCAGCGAGTCTCGG	-12	rA:dG	0.233	(0.194, 0.272)		0.259	0.164	40	40
MAP7D1_+_36621842.23-P1P2_188	MAP7D1_+_36621842.23-P1P2	MAP7D1	GGGTGGCCGGCGAGTCTCGG	-12	rG:dG	0.403	(0.356, 0.451)		0.259	0.212	30	30
MAP7D1_+_36621842.23-P1P2_193	MAP7D1_+_36621842.23-P1P2	MAP7D1	GGGTGGCCTGCGAGTCTCGG	-12	rU:dG	0.411	(0.365, 0.457)		0.259	0.192	30	50
MAP7D1_+_36621842.23-P1P2_198	MAP7D1_+_36621842.23-P1P2	MAP7D1	GGGTGGCCCACGAGTCTCGG	-11	rA:dC	0.064	(0.046, 0.082)		0.242	0.201	40	50
MAP7D1_+_36621842.23-P1P2_203	MAP7D1_+_36621842.23-P1P2	MAP7D1	GGGTGGCCCCCGAGTCTCGG	-11	rC:dC	0.028	(0.015, 0.040)		0.242	0.165	40	50
MAP7D1_+_36621842.23-P1P2_206	MAP7D1_+_36621842.23-P1P2	MAP7D1	GGGTGGCCCTCGAGTCTCGG	-11	rU:dC	0.030	(0.015, 0.045)		0.242	0.165	40	60
MAP7D1_+_36621842.23-P1P2_209	MAP7D1_+_36621842.23-P1P2	MAP7D1	GGGTGGCCCGAGAGTCTCGG	-10	rA:dG	0.087	(0.063, 0.111)		0.204	0.164	30	50
MAP7D1_+_36621842.23-P1P2_212	MAP7D1_+_36621842.23-P1P2	MAP7D1	GGGTGGCCCGGGAGTCTCGG	-10	rG:dG	0.353	(0.313, 0.393)		0.204	0.212	40	50
MAP7D1_+_36621842.23-P1P2_217	MAP7D1_+_36621842.23-P1P2	MAP7D1	GGGTGGCCCGTGAGTCTCGG	-10	rU:dG	0.330	(0.282, 0.378)		0.204	0.192	30	30
MAP7D1_+_36621842.23-P1P2_222	MAP7D1_+_36621842.23-P1P2	MAP7D1	GGGTGGCCCGCAAGTCTCGG	-9	rA:dC	0.011	(-0.001, 0.023)		0.191	0.201	30	60
MAP7D1_+_36621842.23-P1P2_227	MAP7D1_+_36621842.23-P1P2	MAP7D1	GGGTGGCCCGCCAGTCTCGG	-9	rC:dC	0.016	(0.006, 0.026)		0.191	0.165	40	50
MAP7D1_+_36621842.23-P1P2_230	MAP7D1_+_36621842.23-P1P2	MAP7D1	GGGTGGCCCGCTAGTCTCGG	-9	rU:dC	0.008	(-0.002, 0.018)		0.191	0.165	40	60
MAP7D1_+_36621842.23-P1P2_237	MAP7D1_+_36621842.23-P1P2	MAP7D1	GGGTGGCCCGCGGGTCTCGG	-8	rG:dT	0.480	(0.438, 0.523)		0.181	0.235	30	30
MAP7D1_+_36621842.23-P1P2_240	MAP7D1_+_36621842.23-P1P2	MAP7D1	GGGTGGCCCGCGCGTCTCGG	-8	rC:dT	0.040	(0.022, 0.058)		0.181	0.209	40	40
MAP7D1_+_36621842.23-P1P2_243	MAP7D1_+_36621842.23-P1P2	MAP7D1	GGGTGGCCCGCGTGTCTCGG	-8	rU:dT	0.048	(0.027, 0.068)		0.181	0.186	40	50
MAP7D1_+_36621842.23-P1P2_246	MAP7D1_+_36621842.23-P1P2	MAP7D1	GGGTGGCCCGCGAATCTCGG	-7	rA:dC	0.008	(-0.004, 0.020)		0.120	0.201	50	50
MAP7D1_+_36621842.23-P1P2_251	MAP7D1_+_36621842.23-P1P2	MAP7D1	GGGTGGCCCGCGACTCTCGG	-7	rC:dC	0.001	(-0.009, 0.011)		0.120	0.165	40	40
MAP7D1_+_36621842.23-P1P2_254	MAP7D1_+_36621842.23-P1P2	MAP7D1	GGGTGGCCCGCGATTCTCGG	-7	rU:dC	-0.011	(-0.022, 0.001)		0.120	0.165	50	50
MAP7D1_+_36621842.23-P1P2_256	MAP7D1_+_36621842.23-P1P2	MAP7D1	GGGTGGCCCGCGAGACTCGG	-6	rA:dA	0.011	(-0.002, 0.023)		0.139	0.182	40	50
MAP7D1_+_36621842.23-P1P2_259	MAP7D1_+_36621842.23-P1P2	MAP7D1	GGGTGGCCCGCGAGGCTCGG	-6	rG:dA	0.023	(0.011, 0.035)		0.139	0.200	40	40
MAP7D1_+_36621842.23-P1P2_262	MAP7D1_+_36621842.23-P1P2	MAP7D1	GGGTGGCCCGCGAGCCTCGG	-6	rC:dA	0.070	(0.053, 0.087)		0.139	0.225	30	30
MAP7D1_+_36621842.23-P1P2_269	MAP7D1_+_36621842.23-P1P2	MAP7D1	GGGTGGCCCGCGAGTATCGG	-5	rA:dG	-0.021	(-0.034, -0.009)		0.130	0.164	40	40
MAP7D1_+_36621842.23-P1P2_272	MAP7D1_+_36621842.23-P1P2	MAP7D1	GGGTGGCCCGCGAGTGTCGG	-5	rG:dG	-0.001	(-0.013, 0.012)		0.130	0.212	30	30
MAP7D1_+_36621842.23-P1P2_277	MAP7D1_+_36621842.23-P1P2	MAP7D1	GGGTGGCCCGCGAGTTTCGG	-5	rU:dG	-0.017	(-0.030, -0.003)		0.130	0.192	40	40
MAP7D1_+_36621842.23-P1P2_280	MAP7D1_+_36621842.23-P1P2	MAP7D1	GGGTGGCCCGCGAGTCACGG	-4	rA:dA	0.035	(0.019, 0.050)		0.147	0.182	40	50
MAP7D1_+_36621842.23-P1P2_283	MAP7D1_+_36621842.23-P1P2	MAP7D1	GGGTGGCCCGCGAGTCGCGG	-4	rG:dA	0.072	(0.056, 0.088)		0.147	0.200	40	40
MAP7D1_+_36621842.23-P1P2_286	MAP7D1_+_36621842.23-P1P2	MAP7D1	GGGTGGCCCGCGAGTCCCGG	-4	rC:dA	0.057	(0.041, 0.074)		0.147	0.225	30	30
MAP7D1_+_36621842.23-P1P2_293	MAP7D1_+_36621842.23-P1P2	MAP7D1	GGGTGGCCCGCGAGTCTAGG	-3	rA:dG	-0.007	(-0.019, 0.004)		0.116	0.164	50	50
MAP7D1_+_36621842.23-P1P2_296	MAP7D1_+_36621842.23-P1P2	MAP7D1	GGGTGGCCCGCGAGTCTGGG	-3	rG:dG	0.041	(0.028, 0.054)		0.116	0.212	30	40
MAP7D1_+_36621842.23-P1P2_301	MAP7D1_+_36621842.23-P1P2	MAP7D1	GGGTGGCCCGCGAGTCTTGG	-3	rU:dG	0.006	(-0.007, 0.019)		0.116	0.192	50	60
MAP7D1_+_36621842.23-P1P2_306	MAP7D1_+_36621842.23-P1P2	MAP7D1	GGGTGGCCCGCGAGTCTCAG	-2	rA:dC	-0.005	(-0.018, 0.009)		0.113	0.201	40	60
MAP7D1_+_36621842.23-P1P2_311	MAP7D1_+_36621842.23-P1P2	MAP7D1	GGGTGGCCCGCGAGTCTCCG	-2	rC:dC	0.000	(-0.013, 0.013)		0.113	0.165	40	50
MAP7D1_+_36621842.23-P1P2_314	MAP7D1_+_36621842.23-P1P2	MAP7D1	GGGTGGCCCGCGAGTCTCTG	-2	rU:dC	-0.005	(-0.019, 0.008)		0.113	0.165	30	50
MAP7D1_+_36621842.23-P1P2_318	MAP7D1_+_36621842.23-P1P2	MAP7D1	GGGTGGCCCGCGAGTCTCGA	-1	rA:dC	-0.011	(-0.024, 0.003)		0.105	0.201	50	60
MAP7D1_+_36621842.23-P1P2_323	MAP7D1_+_36621842.23-P1P2	MAP7D1	GGGTGGCCCGCGAGTCTCGC	-1	rC:dC	-0.011	(-0.025, 0.002)		0.105	0.165	40	40
MAP7D1_+_36621842.23-P1P2_326	MAP7D1_+_36621842.23-P1P2	MAP7D1	GGGTGGCCCGCGAGTCTCGT	-1	rU:dC	-0.010	(-0.023, 0.003)		0.105	0.165	40	40
MAP7D1_+_36621866.23-P1P2	MAP7D1_+_36621866.23-P1P2	MAP7D1	GGGCGCTCCGGGGAAGGTCG			1.000					40	40
MAP7D1_+_36621866.23-P1P2_102	MAP7D1_+_36621866.23-P1P2	MAP7D1	GAGCGCTCCGGGGAAGGTCG	-19	rA:dC	0.893	(0.863, 0.922)		0.260	0.201	40	40
MAP7D1_+_36621866.23-P1P2_107	MAP7D1_+_36621866.23-P1P2	MAP7D1	GCGCGCTCCGGGGAAGGTCG	-19	rC:dC	0.877	(0.851, 0.904)		0.260	0.165	30	40
MAP7D1_+_36621866.23-P1P2_110	MAP7D1_+_36621866.23-P1P2	MAP7D1	GTGCGCTCCGGGGAAGGTCG	-19	rU:dC	0.849	(0.820, 0.879)		0.260	0.165	40	50
MAP7D1_+_36621866.23-P1P2_114	MAP7D1_+_36621866.23-P1P2	MAP7D1	GGACGCTCCGGGGAAGGTCG	-18	rA:dC	0.912	(0.881, 0.943)		0.218	0.201	30	50
MAP7D1_+_36621866.23-P1P2_119	MAP7D1_+_36621866.23-P1P2	MAP7D1	GGCCGCTCCGGGGAAGGTCG	-18	rC:dC	0.908	(0.884, 0.932)		0.218	0.165	40	40
MAP7D1_+_36621866.23-P1P2_122	MAP7D1_+_36621866.23-P1P2	MAP7D1	GGTCGCTCCGGGGAAGGTCG	-18	rU:dC	0.872	(0.846, 0.898)		0.218	0.165	30	50
MAP7D1_+_36621866.23-P1P2_125	MAP7D1_+_36621866.23-P1P2	MAP7D1	GGGAGCTCCGGGGAAGGTCG	-17	rA:dG	0.958	(0.923, 0.994)		0.274	0.164	30	40
MAP7D1_+_36621866.23-P1P2_128	MAP7D1_+_36621866.23-P1P2	MAP7D1	GGGGGCTCCGGGGAAGGTCG	-17	rG:dG	0.894	(0.859, 0.928)		0.274	0.212	30	40
MAP7D1_+_36621866.23-P1P2_133	MAP7D1_+_36621866.23-P1P2	MAP7D1	GGGTGCTCCGGGGAAGGTCG	-17	rU:dG	0.944	(0.912, 0.977)		0.274	0.192	40	50
MAP7D1_+_36621866.23-P1P2_138	MAP7D1_+_36621866.23-P1P2	MAP7D1	GGGCACTCCGGGGAAGGTCG	-16	rA:dC	0.942	(0.912, 0.972)		0.261	0.201	40	50
MAP7D1_+_36621866.23-P1P2_143	MAP7D1_+_36621866.23-P1P2	MAP7D1	GGGCCCTCCGGGGAAGGTCG	-16	rC:dC	0.946	(0.920, 0.972)		0.261	0.165	40	40
MAP7D1_+_36621866.23-P1P2_146	MAP7D1_+_36621866.23-P1P2	MAP7D1	GGGCTCTCCGGGGAAGGTCG	-16	rU:dC	0.902	(0.877, 0.927)		0.261	0.165	40	50
MAP7D1_+_36621866.23-P1P2_149	MAP7D1_+_36621866.23-P1P2	MAP7D1	GGGCGATCCGGGGAAGGTCG	-15	rA:dG	0.993	(0.962, 1.023)		0.223	0.164	40	40
MAP7D1_+_36621866.23-P1P2_152	MAP7D1_+_36621866.23-P1P2	MAP7D1	GGGCGGTCCGGGGAAGGTCG	-15	rG:dG	1.023	(0.991, 1.055)		0.223	0.212	30	40
MAP7D1_+_36621866.23-P1P2_157	MAP7D1_+_36621866.23-P1P2	MAP7D1	GGGCGTTCCGGGGAAGGTCG	-15	rU:dG	1.043	(1.008, 1.079)		0.223	0.192	40	40
MAP7D1_+_36621866.23-P1P2_160	MAP7D1_+_36621866.23-P1P2	MAP7D1	GGGCGCACCGGGGAAGGTCG	-14	rA:dA	1.022	(0.993, 1.051)		0.256	0.182	40	40
MAP7D1_+_36621866.23-P1P2_163	MAP7D1_+_36621866.23-P1P2	MAP7D1	GGGCGCGCCGGGGAAGGTCG	-14	rG:dA	1.018	(0.991, 1.045)		0.256	0.200	40	40
MAP7D1_+_36621866.23-P1P2_166	MAP7D1_+_36621866.23-P1P2	MAP7D1	GGGCGCCCCGGGGAAGGTCG	-14	rC:dA	0.991	(0.960, 1.023)		0.256	0.225	30	30
MAP7D1_+_36621866.23-P1P2_173	MAP7D1_+_36621866.23-P1P2	MAP7D1	GGGCGCTACGGGGAAGGTCG	-13	rA:dG	0.992	(0.967, 1.017)		0.259	0.164	40	40
MAP7D1_+_36621866.23-P1P2_176	MAP7D1_+_36621866.23-P1P2	MAP7D1	GGGCGCTGCGGGGAAGGTCG	-13	rG:dG	0.977	(0.953, 1.002)		0.259	0.212	30	30
MAP7D1_+_36621866.23-P1P2_181	MAP7D1_+_36621866.23-P1P2	MAP7D1	GGGCGCTTCGGGGAAGGTCG	-13	rU:dG	0.990	(0.962, 1.018)		0.259	0.192	40	40
MAP7D1_+_36621866.23-P1P2_185	MAP7D1_+_36621866.23-P1P2	MAP7D1	GGGCGCTCAGGGGAAGGTCG	-12	rA:dG	0.949	(0.926, 0.973)		0.259	0.164	20	20
MAP7D1_+_36621866.23-P1P2_188	MAP7D1_+_36621866.23-P1P2	MAP7D1	GGGCGCTCGGGGGAAGGTCG	-12	rG:dG	0.935	(0.910, 0.960)		0.259	0.212	30	30
MAP7D1_+_36621866.23-P1P2_193	MAP7D1_+_36621866.23-P1P2	MAP7D1	GGGCGCTCTGGGGAAGGTCG	-12	rU:dG	0.955	(0.930, 0.981)		0.259	0.192	20	40
MAP7D1_+_36621866.23-P1P2_198	MAP7D1_+_36621866.23-P1P2	MAP7D1	GGGCGCTCCAGGGAAGGTCG	-11	rA:dC	0.787	(0.760, 0.815)		0.242	0.201	20	50
MAP7D1_+_36621866.23-P1P2_203	MAP7D1_+_36621866.23-P1P2	MAP7D1	GGGCGCTCCCGGGAAGGTCG	-11	rC:dC	0.577	(0.544, 0.609)		0.242	0.165	30	30
MAP7D1_+_36621866.23-P1P2_206	MAP7D1_+_36621866.23-P1P2	MAP7D1	GGGCGCTCCTGGGAAGGTCG	-11	rU:dC	0.639	(0.613, 0.664)		0.242	0.165	40	50
MAP7D1_+_36621866.23-P1P2_210	MAP7D1_+_36621866.23-P1P2	MAP7D1	GGGCGCTCCGAGGAAGGTCG	-10	rA:dC	0.692	(0.662, 0.723)		0.204	0.201	30	30
MAP7D1_+_36621866.23-P1P2_215	MAP7D1_+_36621866.23-P1P2	MAP7D1	GGGCGCTCCGCGGAAGGTCG	-10	rC:dC	0.374	(0.338, 0.410)		0.204	0.165	30	30
MAP7D1_+_36621866.23-P1P2_218	MAP7D1_+_36621866.23-P1P2	MAP7D1	GGGCGCTCCGTGGAAGGTCG	-10	rU:dC	0.444	(0.413, 0.474)		0.204	0.165	40	40
MAP7D1_+_36621866.23-P1P2_222	MAP7D1_+_36621866.23-P1P2	MAP7D1	GGGCGCTCCGGAGAAGGTCG	-9	rA:dC	0.484	(0.449, 0.519)		0.191	0.201	40	60
MAP7D1_+_36621866.23-P1P2_227	MAP7D1_+_36621866.23-P1P2	MAP7D1	GGGCGCTCCGGCGAAGGTCG	-9	rC:dC	0.224	(0.200, 0.249)		0.191	0.165	50	50
MAP7D1_+_36621866.23-P1P2_230	MAP7D1_+_36621866.23-P1P2	MAP7D1	GGGCGCTCCGGTGAAGGTCG	-9	rU:dC	0.298	(0.265, 0.331)		0.191	0.165	50	50
MAP7D1_+_36621866.23-P1P2_234	MAP7D1_+_36621866.23-P1P2	MAP7D1	GGGCGCTCCGGGAAAGGTCG	-8	rA:dC	0.485	(0.461, 0.508)		0.181	0.201	30	30
MAP7D1_+_36621866.23-P1P2_239	MAP7D1_+_36621866.23-P1P2	MAP7D1	GGGCGCTCCGGGCAAGGTCG	-8	rC:dC	0.220	(0.198, 0.243)		0.181	0.165	40	40
MAP7D1_+_36621866.23-P1P2_242	MAP7D1_+_36621866.23-P1P2	MAP7D1	GGGCGCTCCGGGTAAGGTCG	-8	rU:dC	0.250	(0.226, 0.274)		0.181	0.165	40	40
MAP7D1_+_36621866.23-P1P2_249	MAP7D1_+_36621866.23-P1P2	MAP7D1	GGGCGCTCCGGGGGAGGTCG	-7	rG:dT	0.570	(0.546, 0.593)		0.120	0.235	30	30
MAP7D1_+_36621866.23-P1P2_252	MAP7D1_+_36621866.23-P1P2	MAP7D1	GGGCGCTCCGGGGCAGGTCG	-7	rC:dT	0.333	(0.304, 0.362)		0.120	0.209	30	30
MAP7D1_+_36621866.23-P1P2_255	MAP7D1_+_36621866.23-P1P2	MAP7D1	GGGCGCTCCGGGGTAGGTCG	-7	rU:dT	0.351	(0.325, 0.378)		0.120	0.186	30	50
MAP7D1_+_36621866.23-P1P2_261	MAP7D1_+_36621866.23-P1P2	MAP7D1	GGGCGCTCCGGGGAGGGTCG	-6	rG:dT	0.545	(0.522, 0.567)		0.139	0.235	30	30
MAP7D1_+_36621866.23-P1P2_264	MAP7D1_+_36621866.23-P1P2	MAP7D1	GGGCGCTCCGGGGACGGTCG	-6	rC:dT	0.377	(0.353, 0.401)		0.139	0.209	30	30
MAP7D1_+_36621866.23-P1P2_267	MAP7D1_+_36621866.23-P1P2	MAP7D1	GGGCGCTCCGGGGATGGTCG	-6	rU:dT	0.392	(0.365, 0.419)		0.139	0.186	40	40
MAP7D1_+_36621866.23-P1P2_270	MAP7D1_+_36621866.23-P1P2	MAP7D1	GGGCGCTCCGGGGAAAGTCG	-5	rA:dC	0.295	(0.275, 0.315)		0.130	0.201	40	60
MAP7D1_+_36621866.23-P1P2_275	MAP7D1_+_36621866.23-P1P2	MAP7D1	GGGCGCTCCGGGGAACGTCG	-5	rC:dC	0.138	(0.120, 0.157)		0.130	0.165	40	40
MAP7D1_+_36621866.23-P1P2_278	MAP7D1_+_36621866.23-P1P2	MAP7D1	GGGCGCTCCGGGGAATGTCG	-5	rU:dC	0.155	(0.135, 0.176)		0.130	0.165	30	50
MAP7D1_+_36621866.23-P1P2_282	MAP7D1_+_36621866.23-P1P2	MAP7D1	GGGCGCTCCGGGGAAGATCG	-4	rA:dC	0.320	(0.292, 0.348)		0.147	0.201	50	60
MAP7D1_+_36621866.23-P1P2_287	MAP7D1_+_36621866.23-P1P2	MAP7D1	GGGCGCTCCGGGGAAGCTCG	-4	rC:dC	0.101	(0.086, 0.116)		0.147	0.165	30	30
MAP7D1_+_36621866.23-P1P2_290	MAP7D1_+_36621866.23-P1P2	MAP7D1	GGGCGCTCCGGGGAAGTTCG	-4	rU:dC	0.136	(0.121, 0.152)		0.147	0.165	50	50
MAP7D1_+_36621866.23-P1P2_292	MAP7D1_+_36621866.23-P1P2	MAP7D1	GGGCGCTCCGGGGAAGGACG	-3	rA:dA	0.358	(0.328, 0.387)		0.116	0.182	30	30
MAP7D1_+_36621866.23-P1P2_295	MAP7D1_+_36621866.23-P1P2	MAP7D1	GGGCGCTCCGGGGAAGGGCG	-3	rG:dA	0.402	(0.380, 0.425)		0.116	0.200	30	30
MAP7D1_+_36621866.23-P1P2_298	MAP7D1_+_36621866.23-P1P2	MAP7D1	GGGCGCTCCGGGGAAGGCCG	-3	rC:dA	0.405	(0.380, 0.429)		0.116	0.225	30	30
MAP7D1_+_36621866.23-P1P2_305	MAP7D1_+_36621866.23-P1P2	MAP7D1	GGGCGCTCCGGGGAAGGTAG	-2	rA:dG	0.244	(0.219, 0.269)		0.113	0.164	30	40
MAP7D1_+_36621866.23-P1P2_308	MAP7D1_+_36621866.23-P1P2	MAP7D1	GGGCGCTCCGGGGAAGGTGG	-2	rG:dG	0.322	(0.301, 0.343)		0.113	0.212	20	40
MAP7D1_+_36621866.23-P1P2_313	MAP7D1_+_36621866.23-P1P2	MAP7D1	GGGCGCTCCGGGGAAGGTTG	-2	rU:dG	0.348	(0.327, 0.370)		0.113	0.192	30	40
MAP7D1_+_36621866.23-P1P2_318	MAP7D1_+_36621866.23-P1P2	MAP7D1	GGGCGCTCCGGGGAAGGTCA	-1	rA:dC	0.260	(0.232, 0.288)		0.105	0.201	40	40
MAP7D1_+_36621866.23-P1P2_323	MAP7D1_+_36621866.23-P1P2	MAP7D1	GGGCGCTCCGGGGAAGGTCC	-1	rC:dC	0.140	(0.127, 0.154)		0.105	0.165	40	40
MAP7D1_+_36621866.23-P1P2_326	MAP7D1_+_36621866.23-P1P2	MAP7D1	GGGCGCTCCGGGGAAGGTCT	-1	rU:dC	0.150	(0.133, 0.166)		0.105	0.165	30	30
MAP7D1_-_36621760.23-P1P2	MAP7D1_-_36621760.23-P1P2	MAP7D1	GCAGCCCGGGCGGTACAATA			1.000					30	60
MAP7D1_-_36621760.23-P1P2_101	MAP7D1_-_36621760.23-P1P2	MAP7D1	GAAGCCCGGGCGGTACAATA	-19	rA:dG	1.007	(0.972, 1.042)		0.260	0.164	40	50
MAP7D1_-_36621760.23-P1P2_104	MAP7D1_-_36621760.23-P1P2	MAP7D1	GGAGCCCGGGCGGTACAATA	-19	rG:dG	1.000	(0.964, 1.035)		0.260	0.212	40	50
MAP7D1_-_36621760.23-P1P2_109	MAP7D1_-_36621760.23-P1P2	MAP7D1	GTAGCCCGGGCGGTACAATA	-19	rU:dG	0.958	(0.924, 0.992)		0.260	0.192	40	60
MAP7D1_-_36621760.23-P1P2_117	MAP7D1_-_36621760.23-P1P2	MAP7D1	GCGGCCCGGGCGGTACAATA	-18	rG:dT	1.038	(0.998, 1.078)		0.218	0.235	40	50
MAP7D1_-_36621760.23-P1P2_120	MAP7D1_-_36621760.23-P1P2	MAP7D1	GCCGCCCGGGCGGTACAATA	-18	rC:dT	1.008	(0.973, 1.042)		0.218	0.209	40	60
MAP7D1_-_36621760.23-P1P2_123	MAP7D1_-_36621760.23-P1P2	MAP7D1	GCTGCCCGGGCGGTACAATA	-18	rU:dT	0.952	(0.922, 0.981)		0.218	0.186	40	60
MAP7D1_-_36621760.23-P1P2_126	MAP7D1_-_36621760.23-P1P2	MAP7D1	GCAACCCGGGCGGTACAATA	-17	rA:dC	0.878	(0.848, 0.907)		0.274	0.201	40	60
MAP7D1_-_36621760.23-P1P2_131	MAP7D1_-_36621760.23-P1P2	MAP7D1	GCACCCCGGGCGGTACAATA	-17	rC:dC	0.892	(0.865, 0.918)		0.274	0.165	40	50
MAP7D1_-_36621760.23-P1P2_134	MAP7D1_-_36621760.23-P1P2	MAP7D1	GCATCCCGGGCGGTACAATA	-17	rU:dC	0.840	(0.815, 0.865)		0.274	0.165	40	60
MAP7D1_-_36621760.23-P1P2_137	MAP7D1_-_36621760.23-P1P2	MAP7D1	GCAGACCGGGCGGTACAATA	-16	rA:dG	0.779	(0.736, 0.822)		0.261	0.164	40	60
MAP7D1_-_36621760.23-P1P2_140	MAP7D1_-_36621760.23-P1P2	MAP7D1	GCAGGCCGGGCGGTACAATA	-16	rG:dG	0.801	(0.761, 0.840)		0.261	0.212	40	70
MAP7D1_-_36621760.23-P1P2_145	MAP7D1_-_36621760.23-P1P2	MAP7D1	GCAGTCCGGGCGGTACAATA	-16	rU:dG	0.814	(0.774, 0.854)		0.261	0.192	40	60
MAP7D1_-_36621760.23-P1P2_149	MAP7D1_-_36621760.23-P1P2	MAP7D1	GCAGCACGGGCGGTACAATA	-15	rA:dG	0.689	(0.652, 0.726)		0.223	0.164	40	70
MAP7D1_-_36621760.23-P1P2_152	MAP7D1_-_36621760.23-P1P2	MAP7D1	GCAGCGCGGGCGGTACAATA	-15	rG:dG	0.756	(0.719, 0.793)		0.223	0.212	40	70
MAP7D1_-_36621760.23-P1P2_157	MAP7D1_-_36621760.23-P1P2	MAP7D1	GCAGCTCGGGCGGTACAATA	-15	rU:dG	0.848	(0.814, 0.882)		0.223	0.192	40	70
MAP7D1_-_36621760.23-P1P2_161	MAP7D1_-_36621760.23-P1P2	MAP7D1	GCAGCCAGGGCGGTACAATA	-14	rA:dG	0.678	(0.644, 0.711)		0.256	0.164	40	50
MAP7D1_-_36621760.23-P1P2_164	MAP7D1_-_36621760.23-P1P2	MAP7D1	GCAGCCGGGGCGGTACAATA	-14	rG:dG	0.748	(0.720, 0.775)		0.256	0.212	40	60
MAP7D1_-_36621760.23-P1P2_169	MAP7D1_-_36621760.23-P1P2	MAP7D1	GCAGCCTGGGCGGTACAATA	-14	rU:dG	0.818	(0.783, 0.852)		0.256	0.192	40	50
MAP7D1_-_36621760.23-P1P2_174	MAP7D1_-_36621760.23-P1P2	MAP7D1	GCAGCCCAGGCGGTACAATA	-13	rA:dC	0.637	(0.592, 0.682)		0.259	0.201	30	60
MAP7D1_-_36621760.23-P1P2_179	MAP7D1_-_36621760.23-P1P2	MAP7D1	GCAGCCCCGGCGGTACAATA	-13	rC:dC	0.474	(0.441, 0.508)		0.259	0.165	30	60
MAP7D1_-_36621760.23-P1P2_182	MAP7D1_-_36621760.23-P1P2	MAP7D1	GCAGCCCTGGCGGTACAATA	-13	rU:dC	0.602	(0.560, 0.643)		0.259	0.165	20	50
MAP7D1_-_36621760.23-P1P2_186	MAP7D1_-_36621760.23-P1P2	MAP7D1	GCAGCCCGAGCGGTACAATA	-12	rA:dC	0.494	(0.459, 0.530)		0.259	0.201	50	60
MAP7D1_-_36621760.23-P1P2_191	MAP7D1_-_36621760.23-P1P2	MAP7D1	GCAGCCCGCGCGGTACAATA	-12	rC:dC	0.199	(0.173, 0.224)		0.259	0.165	50	60
MAP7D1_-_36621760.23-P1P2_194	MAP7D1_-_36621760.23-P1P2	MAP7D1	GCAGCCCGTGCGGTACAATA	-12	rU:dC	0.329	(0.293, 0.364)		0.259	0.165	30	70
MAP7D1_-_36621760.23-P1P2_198	MAP7D1_-_36621760.23-P1P2	MAP7D1	GCAGCCCGGACGGTACAATA	-11	rA:dC	0.360	(0.327, 0.393)		0.242	0.201	40	70
MAP7D1_-_36621760.23-P1P2_203	MAP7D1_-_36621760.23-P1P2	MAP7D1	GCAGCCCGGCCGGTACAATA	-11	rC:dC	0.079	(0.058, 0.101)		0.242	0.165	40	50
MAP7D1_-_36621760.23-P1P2_206	MAP7D1_-_36621760.23-P1P2	MAP7D1	GCAGCCCGGTCGGTACAATA	-11	rU:dC	0.134	(0.110, 0.158)		0.242	0.165	50	60
MAP7D1_-_36621760.23-P1P2_209	MAP7D1_-_36621760.23-P1P2	MAP7D1	GCAGCCCGGGAGGTACAATA	-10	rA:dG	0.303	(0.268, 0.337)		0.204	0.164	20	60
MAP7D1_-_36621760.23-P1P2_212	MAP7D1_-_36621760.23-P1P2	MAP7D1	GCAGCCCGGGGGGTACAATA	-10	rG:dG	0.508	(0.475, 0.541)		0.204	0.212	30	60
MAP7D1_-_36621760.23-P1P2_217	MAP7D1_-_36621760.23-P1P2	MAP7D1	GCAGCCCGGGTGGTACAATA	-10	rU:dG	0.591	(0.556, 0.627)		0.204	0.192	30	50
MAP7D1_-_36621760.23-P1P2_222	MAP7D1_-_36621760.23-P1P2	MAP7D1	GCAGCCCGGGCAGTACAATA	-9	rA:dC	0.127	(0.103, 0.150)		0.191	0.201	30	60
MAP7D1_-_36621760.23-P1P2_227	MAP7D1_-_36621760.23-P1P2	MAP7D1	GCAGCCCGGGCCGTACAATA	-9	rC:dC	0.059	(0.045, 0.074)		0.191	0.165	40	60
MAP7D1_-_36621760.23-P1P2_230	MAP7D1_-_36621760.23-P1P2	MAP7D1	GCAGCCCGGGCTGTACAATA	-9	rU:dC	0.055	(0.040, 0.069)		0.191	0.165	40	40
MAP7D1_-_36621760.23-P1P2_234	MAP7D1_-_36621760.23-P1P2	MAP7D1	GCAGCCCGGGCGATACAATA	-8	rA:dC	0.134	(0.115, 0.154)		0.181	0.201	50	60
MAP7D1_-_36621760.23-P1P2_239	MAP7D1_-_36621760.23-P1P2	MAP7D1	GCAGCCCGGGCGCTACAATA	-8	rC:dC	0.060	(0.049, 0.070)		0.181	0.165	40	50
MAP7D1_-_36621760.23-P1P2_242	MAP7D1_-_36621760.23-P1P2	MAP7D1	GCAGCCCGGGCGTTACAATA	-8	rU:dC	0.056	(0.043, 0.069)		0.181	0.165	50	60
MAP7D1_-_36621760.23-P1P2_244	MAP7D1_-_36621760.23-P1P2	MAP7D1	GCAGCCCGGGCGGAACAATA	-7	rA:dA	0.174	(0.155, 0.193)		0.120	0.182	40	50
MAP7D1_-_36621760.23-P1P2_247	MAP7D1_-_36621760.23-P1P2	MAP7D1	GCAGCCCGGGCGGGACAATA	-7	rG:dA	0.202	(0.184, 0.220)		0.120	0.200	50	60
MAP7D1_-_36621760.23-P1P2_250	MAP7D1_-_36621760.23-P1P2	MAP7D1	GCAGCCCGGGCGGCACAATA	-7	rC:dA	0.276	(0.257, 0.296)		0.120	0.225	40	60
MAP7D1_-_36621760.23-P1P2_261	MAP7D1_-_36621760.23-P1P2	MAP7D1	GCAGCCCGGGCGGTGCAATA	-6	rG:dT	0.341	(0.315, 0.367)		0.139	0.235	40	60
MAP7D1_-_36621760.23-P1P2_264	MAP7D1_-_36621760.23-P1P2	MAP7D1	GCAGCCCGGGCGGTCCAATA	-6	rC:dT	0.161	(0.146, 0.176)		0.139	0.209	30	60
MAP7D1_-_36621760.23-P1P2_267	MAP7D1_-_36621760.23-P1P2	MAP7D1	GCAGCCCGGGCGGTTCAATA	-6	rU:dT	0.151	(0.130, 0.171)		0.139	0.186	50	60
MAP7D1_-_36621760.23-P1P2_269	MAP7D1_-_36621760.23-P1P2	MAP7D1	GCAGCCCGGGCGGTAAAATA	-5	rA:dG	0.079	(0.063, 0.096)		0.130	0.164	40	60
MAP7D1_-_36621760.23-P1P2_272	MAP7D1_-_36621760.23-P1P2	MAP7D1	GCAGCCCGGGCGGTAGAATA	-5	rG:dG	0.126	(0.108, 0.143)		0.130	0.212	30	60
MAP7D1_-_36621760.23-P1P2_277	MAP7D1_-_36621760.23-P1P2	MAP7D1	GCAGCCCGGGCGGTATAATA	-5	rU:dG	0.127	(0.106, 0.148)		0.130	0.192	40	50
MAP7D1_-_36621760.23-P1P2_285	MAP7D1_-_36621760.23-P1P2	MAP7D1	GCAGCCCGGGCGGTACGATA	-4	rG:dT	0.565	(0.535, 0.595)		0.147	0.235	50	50
MAP7D1_-_36621760.23-P1P2_288	MAP7D1_-_36621760.23-P1P2	MAP7D1	GCAGCCCGGGCGGTACCATA	-4	rC:dT	0.233	(0.210, 0.256)		0.147	0.209	40	60
MAP7D1_-_36621760.23-P1P2_291	MAP7D1_-_36621760.23-P1P2	MAP7D1	GCAGCCCGGGCGGTACTATA	-4	rU:dT	0.191	(0.172, 0.211)		0.147	0.186	50	80
MAP7D1_-_36621760.23-P1P2_297	MAP7D1_-_36621760.23-P1P2	MAP7D1	GCAGCCCGGGCGGTACAGTA	-3	rG:dT	0.573	(0.544, 0.602)		0.116	0.235	40	50
MAP7D1_-_36621760.23-P1P2_300	MAP7D1_-_36621760.23-P1P2	MAP7D1	GCAGCCCGGGCGGTACACTA	-3	rC:dT	0.193	(0.173, 0.214)		0.116	0.209	50	60
MAP7D1_-_36621760.23-P1P2_303	MAP7D1_-_36621760.23-P1P2	MAP7D1	GCAGCCCGGGCGGTACATTA	-3	rU:dT	0.197	(0.170, 0.224)		0.116	0.186	40	50
MAP7D1_-_36621760.23-P1P2_304	MAP7D1_-_36621760.23-P1P2	MAP7D1	GCAGCCCGGGCGGTACAAAA	-2	rA:dA	0.155	(0.137, 0.173)		0.113	0.182	30	50
MAP7D1_-_36621760.23-P1P2_307	MAP7D1_-_36621760.23-P1P2	MAP7D1	GCAGCCCGGGCGGTACAAGA	-2	rG:dA	0.217	(0.196, 0.237)		0.113	0.200	40	40
MAP7D1_-_36621760.23-P1P2_310	MAP7D1_-_36621760.23-P1P2	MAP7D1	GCAGCCCGGGCGGTACAACA	-2	rC:dA	0.233	(0.208, 0.257)		0.113	0.225	40	60
MAP7D1_-_36621760.23-P1P2_321	MAP7D1_-_36621760.23-P1P2	MAP7D1	GCAGCCCGGGCGGTACAATG	-1	rG:dT	0.367	(0.343, 0.390)		0.105	0.235	30	30
MAP7D1_-_36621760.23-P1P2_324	MAP7D1_-_36621760.23-P1P2	MAP7D1	GCAGCCCGGGCGGTACAATC	-1	rC:dT	0.119	(0.102, 0.137)		0.105	0.209	50	50
MAP7D1_-_36621760.23-P1P2_327	MAP7D1_-_36621760.23-P1P2	MAP7D1	GCAGCCCGGGCGGTACAATT	-1	rU:dT	0.133	(0.112, 0.155)		0.105	0.186	40	60
MAP7D1_-_36621765.23-P1P2	MAP7D1_-_36621765.23-P1P2	MAP7D1	GCGGGCGGTACAATAGGGTT			1.000					40	50
MAP7D1_-_36621765.23-P1P2_101	MAP7D1_-_36621765.23-P1P2	MAP7D1	GAGGGCGGTACAATAGGGTT	-19	rA:dG	0.957	(0.921, 0.994)		0.260	0.164	40	60
MAP7D1_-_36621765.23-P1P2_104	MAP7D1_-_36621765.23-P1P2	MAP7D1	GGGGGCGGTACAATAGGGTT	-19	rG:dG	0.941	(0.906, 0.977)		0.260	0.212	50	50
MAP7D1_-_36621765.23-P1P2_109	MAP7D1_-_36621765.23-P1P2	MAP7D1	GTGGGCGGTACAATAGGGTT	-19	rU:dG	0.915	(0.881, 0.949)		0.260	0.192	50	50
MAP7D1_-_36621765.23-P1P2_114	MAP7D1_-_36621765.23-P1P2	MAP7D1	GCAGGCGGTACAATAGGGTT	-18	rA:dC	0.915	(0.884, 0.945)		0.218	0.201	30	50
MAP7D1_-_36621765.23-P1P2_119	MAP7D1_-_36621765.23-P1P2	MAP7D1	GCCGGCGGTACAATAGGGTT	-18	rC:dC	0.946	(0.916, 0.976)		0.218	0.165	40	50
MAP7D1_-_36621765.23-P1P2_122	MAP7D1_-_36621765.23-P1P2	MAP7D1	GCTGGCGGTACAATAGGGTT	-18	rU:dC	0.906	(0.877, 0.935)		0.218	0.165	40	40
MAP7D1_-_36621765.23-P1P2_126	MAP7D1_-_36621765.23-P1P2	MAP7D1	GCGAGCGGTACAATAGGGTT	-17	rA:dC	0.837	(0.804, 0.870)		0.274	0.201	40	60
MAP7D1_-_36621765.23-P1P2_131	MAP7D1_-_36621765.23-P1P2	MAP7D1	GCGCGCGGTACAATAGGGTT	-17	rC:dC	0.819	(0.784, 0.855)		0.274	0.165	50	60
MAP7D1_-_36621765.23-P1P2_134	MAP7D1_-_36621765.23-P1P2	MAP7D1	GCGTGCGGTACAATAGGGTT	-17	rU:dC	0.805	(0.772, 0.837)		0.274	0.165	40	50
MAP7D1_-_36621765.23-P1P2_138	MAP7D1_-_36621765.23-P1P2	MAP7D1	GCGGACGGTACAATAGGGTT	-16	rA:dC	0.764	(0.730, 0.799)		0.261	0.201	40	40
MAP7D1_-_36621765.23-P1P2_143	MAP7D1_-_36621765.23-P1P2	MAP7D1	GCGGCCGGTACAATAGGGTT	-16	rC:dC	0.717	(0.688, 0.746)		0.261	0.165	40	50
MAP7D1_-_36621765.23-P1P2_146	MAP7D1_-_36621765.23-P1P2	MAP7D1	GCGGTCGGTACAATAGGGTT	-16	rU:dC	0.679	(0.644, 0.713)		0.261	0.165	30	50
MAP7D1_-_36621765.23-P1P2_149	MAP7D1_-_36621765.23-P1P2	MAP7D1	GCGGGAGGTACAATAGGGTT	-15	rA:dG	0.655	(0.622, 0.688)		0.223	0.164	30	50
MAP7D1_-_36621765.23-P1P2_152	MAP7D1_-_36621765.23-P1P2	MAP7D1	GCGGGGGGTACAATAGGGTT	-15	rG:dG	0.715	(0.688, 0.743)		0.223	0.212	40	60
MAP7D1_-_36621765.23-P1P2_157	MAP7D1_-_36621765.23-P1P2	MAP7D1	GCGGGTGGTACAATAGGGTT	-15	rU:dG	0.791	(0.757, 0.824)		0.223	0.192	40	60
MAP7D1_-_36621765.23-P1P2_162	MAP7D1_-_36621765.23-P1P2	MAP7D1	GCGGGCAGTACAATAGGGTT	-14	rA:dC	0.577	(0.545, 0.608)		0.256	0.201	40	60
MAP7D1_-_36621765.23-P1P2_167	MAP7D1_-_36621765.23-P1P2	MAP7D1	GCGGGCCGTACAATAGGGTT	-14	rC:dC	0.496	(0.462, 0.530)		0.256	0.165	30	60
MAP7D1_-_36621765.23-P1P2_170	MAP7D1_-_36621765.23-P1P2	MAP7D1	GCGGGCTGTACAATAGGGTT	-14	rU:dC	0.540	(0.503, 0.577)		0.256	0.165	40	50
MAP7D1_-_36621765.23-P1P2_174	MAP7D1_-_36621765.23-P1P2	MAP7D1	GCGGGCGATACAATAGGGTT	-13	rA:dC	0.525	(0.483, 0.566)		0.259	0.201	40	40
MAP7D1_-_36621765.23-P1P2_179	MAP7D1_-_36621765.23-P1P2	MAP7D1	GCGGGCGCTACAATAGGGTT	-13	rC:dC	0.360	(0.322, 0.397)		0.259	0.165	40	50
MAP7D1_-_36621765.23-P1P2_182	MAP7D1_-_36621765.23-P1P2	MAP7D1	GCGGGCGTTACAATAGGGTT	-13	rU:dC	0.492	(0.452, 0.532)		0.259	0.165	40	50
MAP7D1_-_36621765.23-P1P2_184	MAP7D1_-_36621765.23-P1P2	MAP7D1	GCGGGCGGAACAATAGGGTT	-12	rA:dA	0.593	(0.559, 0.628)		0.259	0.182	40	50
MAP7D1_-_36621765.23-P1P2_187	MAP7D1_-_36621765.23-P1P2	MAP7D1	GCGGGCGGGACAATAGGGTT	-12	rG:dA	0.722	(0.702, 0.743)		0.259	0.200	40	60
MAP7D1_-_36621765.23-P1P2_190	MAP7D1_-_36621765.23-P1P2	MAP7D1	GCGGGCGGCACAATAGGGTT	-12	rC:dA	0.591	(0.564, 0.618)		0.259	0.225	30	60
MAP7D1_-_36621765.23-P1P2_201	MAP7D1_-_36621765.23-P1P2	MAP7D1	GCGGGCGGTGCAATAGGGTT	-11	rG:dT	0.775	(0.751, 0.799)		0.242	0.235	40	40
MAP7D1_-_36621765.23-P1P2_204	MAP7D1_-_36621765.23-P1P2	MAP7D1	GCGGGCGGTCCAATAGGGTT	-11	rC:dT	0.419	(0.391, 0.446)		0.242	0.209	40	60
MAP7D1_-_36621765.23-P1P2_207	MAP7D1_-_36621765.23-P1P2	MAP7D1	GCGGGCGGTTCAATAGGGTT	-11	rU:dT	0.461	(0.432, 0.490)		0.242	0.186	40	40
MAP7D1_-_36621765.23-P1P2_209	MAP7D1_-_36621765.23-P1P2	MAP7D1	GCGGGCGGTAAAATAGGGTT	-10	rA:dG	0.202	(0.171, 0.233)		0.204	0.164	40	50
MAP7D1_-_36621765.23-P1P2_212	MAP7D1_-_36621765.23-P1P2	MAP7D1	GCGGGCGGTAGAATAGGGTT	-10	rG:dG	0.461	(0.435, 0.486)		0.204	0.212	40	60
MAP7D1_-_36621765.23-P1P2_217	MAP7D1_-_36621765.23-P1P2	MAP7D1	GCGGGCGGTATAATAGGGTT	-10	rU:dG	0.540	(0.513, 0.568)		0.204	0.192	40	50
MAP7D1_-_36621765.23-P1P2_225	MAP7D1_-_36621765.23-P1P2	MAP7D1	GCGGGCGGTACGATAGGGTT	-9	rG:dT	0.764	(0.738, 0.789)		0.191	0.235	50	60
MAP7D1_-_36621765.23-P1P2_228	MAP7D1_-_36621765.23-P1P2	MAP7D1	GCGGGCGGTACCATAGGGTT	-9	rC:dT	0.432	(0.402, 0.462)		0.191	0.209	40	40
MAP7D1_-_36621765.23-P1P2_231	MAP7D1_-_36621765.23-P1P2	MAP7D1	GCGGGCGGTACTATAGGGTT	-9	rU:dT	0.394	(0.360, 0.429)		0.191	0.186	50	60
MAP7D1_-_36621765.23-P1P2_237	MAP7D1_-_36621765.23-P1P2	MAP7D1	GCGGGCGGTACAGTAGGGTT	-8	rG:dT	0.678	(0.648, 0.708)		0.181	0.235	30	30
MAP7D1_-_36621765.23-P1P2_240	MAP7D1_-_36621765.23-P1P2	MAP7D1	GCGGGCGGTACACTAGGGTT	-8	rC:dT	0.306	(0.280, 0.332)		0.181	0.209	50	50
MAP7D1_-_36621765.23-P1P2_243	MAP7D1_-_36621765.23-P1P2	MAP7D1	GCGGGCGGTACATTAGGGTT	-8	rU:dT	0.302	(0.273, 0.330)		0.181	0.186	40	50
MAP7D1_-_36621765.23-P1P2_244	MAP7D1_-_36621765.23-P1P2	MAP7D1	GCGGGCGGTACAAAAGGGTT	-7	rA:dA	0.177	(0.157, 0.198)		0.120	0.182	40	50
MAP7D1_-_36621765.23-P1P2_247	MAP7D1_-_36621765.23-P1P2	MAP7D1	GCGGGCGGTACAAGAGGGTT	-7	rG:dA	0.222	(0.205, 0.239)		0.120	0.200	40	50
MAP7D1_-_36621765.23-P1P2_250	MAP7D1_-_36621765.23-P1P2	MAP7D1	GCGGGCGGTACAACAGGGTT	-7	rC:dA	0.308	(0.281, 0.335)		0.120	0.225	40	50
MAP7D1_-_36621765.23-P1P2_261	MAP7D1_-_36621765.23-P1P2	MAP7D1	GCGGGCGGTACAATGGGGTT	-6	rG:dT	0.415	(0.394, 0.437)		0.139	0.235	40	40
MAP7D1_-_36621765.23-P1P2_264	MAP7D1_-_36621765.23-P1P2	MAP7D1	GCGGGCGGTACAATCGGGTT	-6	rC:dT	0.161	(0.141, 0.181)		0.139	0.209	50	70
MAP7D1_-_36621765.23-P1P2_267	MAP7D1_-_36621765.23-P1P2	MAP7D1	GCGGGCGGTACAATTGGGTT	-6	rU:dT	0.146	(0.124, 0.168)		0.139	0.186	50	50
MAP7D1_-_36621765.23-P1P2_270	MAP7D1_-_36621765.23-P1P2	MAP7D1	GCGGGCGGTACAATAAGGTT	-5	rA:dC	0.136	(0.115, 0.158)		0.130	0.201	40	40
MAP7D1_-_36621765.23-P1P2_275	MAP7D1_-_36621765.23-P1P2	MAP7D1	GCGGGCGGTACAATACGGTT	-5	rC:dC	0.050	(0.036, 0.063)		0.130	0.165	40	70
MAP7D1_-_36621765.23-P1P2_278	MAP7D1_-_36621765.23-P1P2	MAP7D1	GCGGGCGGTACAATATGGTT	-5	rU:dC	0.052	(0.038, 0.066)		0.130	0.165	40	40
MAP7D1_-_36621765.23-P1P2_282	MAP7D1_-_36621765.23-P1P2	MAP7D1	GCGGGCGGTACAATAGAGTT	-4	rA:dC	0.088	(0.072, 0.104)		0.147	0.201	30	50
MAP7D1_-_36621765.23-P1P2_287	MAP7D1_-_36621765.23-P1P2	MAP7D1	GCGGGCGGTACAATAGCGTT	-4	rC:dC	0.008	(-0.005, 0.020)		0.147	0.165	50	70
MAP7D1_-_36621765.23-P1P2_290	MAP7D1_-_36621765.23-P1P2	MAP7D1	GCGGGCGGTACAATAGTGTT	-4	rU:dC	0.018	(0.004, 0.032)		0.147	0.165	40	60
MAP7D1_-_36621765.23-P1P2_294	MAP7D1_-_36621765.23-P1P2	MAP7D1	GCGGGCGGTACAATAGGATT	-3	rA:dC	0.107	(0.089, 0.124)		0.116	0.201	30	30
MAP7D1_-_36621765.23-P1P2_299	MAP7D1_-_36621765.23-P1P2	MAP7D1	GCGGGCGGTACAATAGGCTT	-3	rC:dC	0.045	(0.034, 0.056)		0.116	0.165	50	60
MAP7D1_-_36621765.23-P1P2_302	MAP7D1_-_36621765.23-P1P2	MAP7D1	GCGGGCGGTACAATAGGTTT	-3	rU:dC	0.053	(0.042, 0.065)		0.116	0.165	30	60
MAP7D1_-_36621765.23-P1P2_304	MAP7D1_-_36621765.23-P1P2	MAP7D1	GCGGGCGGTACAATAGGGAT	-2	rA:dA	0.199	(0.173, 0.226)		0.113	0.182	30	60
MAP7D1_-_36621765.23-P1P2_307	MAP7D1_-_36621765.23-P1P2	MAP7D1	GCGGGCGGTACAATAGGGGT	-2	rG:dA	0.247	(0.227, 0.267)		0.113	0.200	40	60
MAP7D1_-_36621765.23-P1P2_310	MAP7D1_-_36621765.23-P1P2	MAP7D1	GCGGGCGGTACAATAGGGCT	-2	rC:dA	0.215	(0.191, 0.239)		0.113	0.225	50	60
MAP7D1_-_36621765.23-P1P2_316	MAP7D1_-_36621765.23-P1P2	MAP7D1	GCGGGCGGTACAATAGGGTA	-1	rA:dA	0.203	(0.178, 0.229)		0.105	0.182	40	50
MAP7D1_-_36621765.23-P1P2_319	MAP7D1_-_36621765.23-P1P2	MAP7D1	GCGGGCGGTACAATAGGGTG	-1	rG:dA	0.244	(0.223, 0.265)		0.105	0.200	50	50
MAP7D1_-_36621765.23-P1P2_322	MAP7D1_-_36621765.23-P1P2	MAP7D1	GCGGGCGGTACAATAGGGTC	-1	rC:dA	0.192	(0.166, 0.217)		0.105	0.225	30	50
MAP7D1_-_36621832.23-P1P2	MAP7D1_-_36621832.23-P1P2	MAP7D1	GACCGCAGCCGAGAGACCCC			1.000					30	40
MAP7D1_-_36621832.23-P1P2_105	MAP7D1_-_36621832.23-P1P2	MAP7D1	GGCCGCAGCCGAGAGACCCC	-19	rG:dT	0.903	(0.868, 0.938)		0.260	0.235	40	40
MAP7D1_-_36621832.23-P1P2_108	MAP7D1_-_36621832.23-P1P2	MAP7D1	GCCCGCAGCCGAGAGACCCC	-19	rC:dT	0.826	(0.789, 0.862)		0.260	0.209	30	30
MAP7D1_-_36621832.23-P1P2_111	MAP7D1_-_36621832.23-P1P2	MAP7D1	GTCCGCAGCCGAGAGACCCC	-19	rU:dT	0.801	(0.769, 0.833)		0.260	0.186	40	40
MAP7D1_-_36621832.23-P1P2_113	MAP7D1_-_36621832.23-P1P2	MAP7D1	GAACGCAGCCGAGAGACCCC	-18	rA:dG	0.864	(0.828, 0.901)		0.218	0.164	30	40
MAP7D1_-_36621832.23-P1P2_116	MAP7D1_-_36621832.23-P1P2	MAP7D1	GAGCGCAGCCGAGAGACCCC	-18	rG:dG	0.857	(0.821, 0.892)		0.218	0.212	30	40
MAP7D1_-_36621832.23-P1P2_121	MAP7D1_-_36621832.23-P1P2	MAP7D1	GATCGCAGCCGAGAGACCCC	-18	rU:dG	0.825	(0.788, 0.862)		0.218	0.192	30	30
MAP7D1_-_36621832.23-P1P2_125	MAP7D1_-_36621832.23-P1P2	MAP7D1	GACAGCAGCCGAGAGACCCC	-17	rA:dG	0.817	(0.779, 0.855)		0.274	0.164	20	50
MAP7D1_-_36621832.23-P1P2_128	MAP7D1_-_36621832.23-P1P2	MAP7D1	GACGGCAGCCGAGAGACCCC	-17	rG:dG	0.798	(0.761, 0.835)		0.274	0.212	30	40
MAP7D1_-_36621832.23-P1P2_133	MAP7D1_-_36621832.23-P1P2	MAP7D1	GACTGCAGCCGAGAGACCCC	-17	rU:dG	0.789	(0.750, 0.827)		0.274	0.192	30	40
MAP7D1_-_36621832.23-P1P2_138	MAP7D1_-_36621832.23-P1P2	MAP7D1	GACCACAGCCGAGAGACCCC	-16	rA:dC	0.768	(0.736, 0.800)		0.261	0.201	30	30
MAP7D1_-_36621832.23-P1P2_143	MAP7D1_-_36621832.23-P1P2	MAP7D1	GACCCCAGCCGAGAGACCCC	-16	rC:dC	0.765	(0.725, 0.804)		0.261	0.165	30	30
MAP7D1_-_36621832.23-P1P2_146	MAP7D1_-_36621832.23-P1P2	MAP7D1	GACCTCAGCCGAGAGACCCC	-16	rU:dC	0.709	(0.671, 0.747)		0.261	0.165	40	40
MAP7D1_-_36621832.23-P1P2_149	MAP7D1_-_36621832.23-P1P2	MAP7D1	GACCGAAGCCGAGAGACCCC	-15	rA:dG	0.818	(0.776, 0.859)		0.223	0.164	30	40
MAP7D1_-_36621832.23-P1P2_152	MAP7D1_-_36621832.23-P1P2	MAP7D1	GACCGGAGCCGAGAGACCCC	-15	rG:dG	0.903	(0.869, 0.936)		0.223	0.212	40	40
MAP7D1_-_36621832.23-P1P2_157	MAP7D1_-_36621832.23-P1P2	MAP7D1	GACCGTAGCCGAGAGACCCC	-15	rU:dG	0.950	(0.915, 0.984)		0.223	0.192	40	40
MAP7D1_-_36621832.23-P1P2_165	MAP7D1_-_36621832.23-P1P2	MAP7D1	GACCGCGGCCGAGAGACCCC	-14	rG:dT	0.985	(0.957, 1.012)		0.256	0.235	40	40
MAP7D1_-_36621832.23-P1P2_168	MAP7D1_-_36621832.23-P1P2	MAP7D1	GACCGCCGCCGAGAGACCCC	-14	rC:dT	0.881	(0.850, 0.912)		0.256	0.209	40	40
MAP7D1_-_36621832.23-P1P2_171	MAP7D1_-_36621832.23-P1P2	MAP7D1	GACCGCTGCCGAGAGACCCC	-14	rU:dT	0.930	(0.894, 0.966)		0.256	0.186	30	30
MAP7D1_-_36621832.23-P1P2_174	MAP7D1_-_36621832.23-P1P2	MAP7D1	GACCGCAACCGAGAGACCCC	-13	rA:dC	0.771	(0.734, 0.808)		0.259	0.201	30	30
MAP7D1_-_36621832.23-P1P2_179	MAP7D1_-_36621832.23-P1P2	MAP7D1	GACCGCACCCGAGAGACCCC	-13	rC:dC	0.614	(0.573, 0.656)		0.259	0.165	40	40
MAP7D1_-_36621832.23-P1P2_182	MAP7D1_-_36621832.23-P1P2	MAP7D1	GACCGCATCCGAGAGACCCC	-13	rU:dC	0.732	(0.698, 0.766)		0.259	0.165	40	40
MAP7D1_-_36621832.23-P1P2_185	MAP7D1_-_36621832.23-P1P2	MAP7D1	GACCGCAGACGAGAGACCCC	-12	rA:dG	0.765	(0.730, 0.800)		0.259	0.164	40	40
MAP7D1_-_36621832.23-P1P2_188	MAP7D1_-_36621832.23-P1P2	MAP7D1	GACCGCAGGCGAGAGACCCC	-12	rG:dG	0.811	(0.780, 0.842)		0.259	0.212	30	40
MAP7D1_-_36621832.23-P1P2_193	MAP7D1_-_36621832.23-P1P2	MAP7D1	GACCGCAGTCGAGAGACCCC	-12	rU:dG	0.848	(0.822, 0.875)		0.259	0.192	40	60
MAP7D1_-_36621832.23-P1P2_197	MAP7D1_-_36621832.23-P1P2	MAP7D1	GACCGCAGCAGAGAGACCCC	-11	rA:dG	0.667	(0.630, 0.703)		0.242	0.164	20	30
MAP7D1_-_36621832.23-P1P2_200	MAP7D1_-_36621832.23-P1P2	MAP7D1	GACCGCAGCGGAGAGACCCC	-11	rG:dG	0.718	(0.694, 0.741)		0.242	0.212	30	30
MAP7D1_-_36621832.23-P1P2_205	MAP7D1_-_36621832.23-P1P2	MAP7D1	GACCGCAGCTGAGAGACCCC	-11	rU:dG	0.795	(0.765, 0.825)		0.242	0.192	20	40
MAP7D1_-_36621832.23-P1P2_210	MAP7D1_-_36621832.23-P1P2	MAP7D1	GACCGCAGCCAAGAGACCCC	-10	rA:dC	0.374	(0.340, 0.409)		0.204	0.201	30	40
MAP7D1_-_36621832.23-P1P2_215	MAP7D1_-_36621832.23-P1P2	MAP7D1	GACCGCAGCCCAGAGACCCC	-10	rC:dC	0.205	(0.183, 0.226)		0.204	0.165	20	20
MAP7D1_-_36621832.23-P1P2_218	MAP7D1_-_36621832.23-P1P2	MAP7D1	GACCGCAGCCTAGAGACCCC	-10	rU:dC	0.242	(0.218, 0.267)		0.204	0.165	30	30
MAP7D1_-_36621832.23-P1P2_225	MAP7D1_-_36621832.23-P1P2	MAP7D1	GACCGCAGCCGGGAGACCCC	-9	rG:dT	0.809	(0.788, 0.831)		0.191	0.235	30	30
MAP7D1_-_36621832.23-P1P2_228	MAP7D1_-_36621832.23-P1P2	MAP7D1	GACCGCAGCCGCGAGACCCC	-9	rC:dT	0.462	(0.421, 0.503)		0.191	0.209	30	30
MAP7D1_-_36621832.23-P1P2_231	MAP7D1_-_36621832.23-P1P2	MAP7D1	GACCGCAGCCGTGAGACCCC	-9	rU:dT	0.570	(0.535, 0.604)		0.191	0.186	30	40
MAP7D1_-_36621832.23-P1P2_234	MAP7D1_-_36621832.23-P1P2	MAP7D1	GACCGCAGCCGAAAGACCCC	-8	rA:dC	0.188	(0.166, 0.209)		0.181	0.201	40	50
MAP7D1_-_36621832.23-P1P2_239	MAP7D1_-_36621832.23-P1P2	MAP7D1	GACCGCAGCCGACAGACCCC	-8	rC:dC	0.101	(0.086, 0.116)		0.181	0.165	30	40
MAP7D1_-_36621832.23-P1P2_242	MAP7D1_-_36621832.23-P1P2	MAP7D1	GACCGCAGCCGATAGACCCC	-8	rU:dC	0.097	(0.081, 0.112)		0.181	0.165	50	60
MAP7D1_-_36621832.23-P1P2_249	MAP7D1_-_36621832.23-P1P2	MAP7D1	GACCGCAGCCGAGGGACCCC	-7	rG:dT	0.547	(0.517, 0.577)		0.120	0.235	40	40
MAP7D1_-_36621832.23-P1P2_252	MAP7D1_-_36621832.23-P1P2	MAP7D1	GACCGCAGCCGAGCGACCCC	-7	rC:dT	0.156	(0.131, 0.180)		0.120	0.209	40	40
MAP7D1_-_36621832.23-P1P2_255	MAP7D1_-_36621832.23-P1P2	MAP7D1	GACCGCAGCCGAGTGACCCC	-7	rU:dT	0.209	(0.179, 0.240)		0.120	0.186	40	50
MAP7D1_-_36621832.23-P1P2_258	MAP7D1_-_36621832.23-P1P2	MAP7D1	GACCGCAGCCGAGAAACCCC	-6	rA:dC	0.299	(0.266, 0.332)		0.139	0.201	30	50
MAP7D1_-_36621832.23-P1P2_263	MAP7D1_-_36621832.23-P1P2	MAP7D1	GACCGCAGCCGAGACACCCC	-6	rC:dC	0.114	(0.099, 0.130)		0.139	0.165	30	30
MAP7D1_-_36621832.23-P1P2_266	MAP7D1_-_36621832.23-P1P2	MAP7D1	GACCGCAGCCGAGATACCCC	-6	rU:dC	0.131	(0.115, 0.147)		0.139	0.165	40	40
MAP7D1_-_36621832.23-P1P2_273	MAP7D1_-_36621832.23-P1P2	MAP7D1	GACCGCAGCCGAGAGGCCCC	-5	rG:dT	0.514	(0.489, 0.539)		0.130	0.235	20	30
MAP7D1_-_36621832.23-P1P2_276	MAP7D1_-_36621832.23-P1P2	MAP7D1	GACCGCAGCCGAGAGCCCCC	-5	rC:dT	0.284	(0.250, 0.318)		0.130	0.209	30	30
MAP7D1_-_36621832.23-P1P2_279	MAP7D1_-_36621832.23-P1P2	MAP7D1	GACCGCAGCCGAGAGTCCCC	-5	rU:dT	0.273	(0.240, 0.306)		0.130	0.186	30	40
MAP7D1_-_36621832.23-P1P2_281	MAP7D1_-_36621832.23-P1P2	MAP7D1	GACCGCAGCCGAGAGAACCC	-4	rA:dG	0.238	(0.208, 0.268)		0.147	0.164	40	50
MAP7D1_-_36621832.23-P1P2_284	MAP7D1_-_36621832.23-P1P2	MAP7D1	GACCGCAGCCGAGAGAGCCC	-4	rG:dG	0.323	(0.291, 0.356)		0.147	0.212	30	40
MAP7D1_-_36621832.23-P1P2_289	MAP7D1_-_36621832.23-P1P2	MAP7D1	GACCGCAGCCGAGAGATCCC	-4	rU:dG	0.348	(0.316, 0.381)		0.147	0.192	30	50
MAP7D1_-_36621832.23-P1P2_293	MAP7D1_-_36621832.23-P1P2	MAP7D1	GACCGCAGCCGAGAGACACC	-3	rA:dG	0.110	(0.095, 0.125)		0.116	0.164	40	50
MAP7D1_-_36621832.23-P1P2_296	MAP7D1_-_36621832.23-P1P2	MAP7D1	GACCGCAGCCGAGAGACGCC	-3	rG:dG	0.163	(0.146, 0.181)		0.116	0.212	30	50
MAP7D1_-_36621832.23-P1P2_301	MAP7D1_-_36621832.23-P1P2	MAP7D1	GACCGCAGCCGAGAGACTCC	-3	rU:dG	0.194	(0.176, 0.212)		0.116	0.192	40	40
MAP7D1_-_36621832.23-P1P2_305	MAP7D1_-_36621832.23-P1P2	MAP7D1	GACCGCAGCCGAGAGACCAC	-2	rA:dG	0.083	(0.069, 0.096)		0.113	0.164	30	40
MAP7D1_-_36621832.23-P1P2_308	MAP7D1_-_36621832.23-P1P2	MAP7D1	GACCGCAGCCGAGAGACCGC	-2	rG:dG	0.129	(0.117, 0.140)		0.113	0.212	40	40
MAP7D1_-_36621832.23-P1P2_313	MAP7D1_-_36621832.23-P1P2	MAP7D1	GACCGCAGCCGAGAGACCTC	-2	rU:dG	0.179	(0.158, 0.199)		0.113	0.192	40	40
MAP7D1_-_36621832.23-P1P2_317	MAP7D1_-_36621832.23-P1P2	MAP7D1	GACCGCAGCCGAGAGACCCA	-1	rA:dG	0.120	(0.102, 0.137)		0.105	0.164	30	30
MAP7D1_-_36621832.23-P1P2_320	MAP7D1_-_36621832.23-P1P2	MAP7D1	GACCGCAGCCGAGAGACCCG	-1	rG:dG	0.169	(0.156, 0.181)		0.105	0.212	40	40
MAP7D1_-_36621832.23-P1P2_325	MAP7D1_-_36621832.23-P1P2	MAP7D1	GACCGCAGCCGAGAGACCCT	-1	rU:dG	0.196	(0.168, 0.224)		0.105	0.192	30	30
MAP7D2_+_20134626.23-P1P2	MAP7D2_+_20134626.23-P1P2	MAP7D2	GGTGAGTGGGTACACATGGG			1.000					30	50
MAP7D2_+_20134626.23-P1P2_102	MAP7D2_+_20134626.23-P1P2	MAP7D2	GATGAGTGGGTACACATGGG	-19	rA:dC	0.861	(0.833, 0.890)		0.260	0.201	30	40
MAP7D2_+_20134626.23-P1P2_107	MAP7D2_+_20134626.23-P1P2	MAP7D2	GCTGAGTGGGTACACATGGG	-19	rC:dC	0.884	(0.858, 0.909)		0.260	0.165	20	50
MAP7D2_+_20134626.23-P1P2_110	MAP7D2_+_20134626.23-P1P2	MAP7D2	GTTGAGTGGGTACACATGGG	-19	rU:dC	0.832	(0.806, 0.859)		0.260	0.165	30	50
MAP7D2_+_20134626.23-P1P2_112	MAP7D2_+_20134626.23-P1P2	MAP7D2	GGAGAGTGGGTACACATGGG	-18	rA:dA	0.890	(0.857, 0.922)		0.218	0.182	40	50
MAP7D2_+_20134626.23-P1P2_115	MAP7D2_+_20134626.23-P1P2	MAP7D2	GGGGAGTGGGTACACATGGG	-18	rG:dA	0.895	(0.861, 0.928)		0.218	0.200	30	40
MAP7D2_+_20134626.23-P1P2_118	MAP7D2_+_20134626.23-P1P2	MAP7D2	GGCGAGTGGGTACACATGGG	-18	rC:dA	0.899	(0.865, 0.933)		0.218	0.225	40	50
MAP7D2_+_20134626.23-P1P2_126	MAP7D2_+_20134626.23-P1P2	MAP7D2	GGTAAGTGGGTACACATGGG	-17	rA:dC	0.830	(0.803, 0.858)		0.274	0.201	30	60
MAP7D2_+_20134626.23-P1P2_131	MAP7D2_+_20134626.23-P1P2	MAP7D2	GGTCAGTGGGTACACATGGG	-17	rC:dC	0.852	(0.826, 0.877)		0.274	0.165	30	50
MAP7D2_+_20134626.23-P1P2_134	MAP7D2_+_20134626.23-P1P2	MAP7D2	GGTTAGTGGGTACACATGGG	-17	rU:dC	0.820	(0.793, 0.848)		0.274	0.165	20	60
MAP7D2_+_20134626.23-P1P2_141	MAP7D2_+_20134626.23-P1P2	MAP7D2	GGTGGGTGGGTACACATGGG	-16	rG:dT	0.943	(0.912, 0.974)		0.261	0.235	30	40
MAP7D2_+_20134626.23-P1P2_144	MAP7D2_+_20134626.23-P1P2	MAP7D2	GGTGCGTGGGTACACATGGG	-16	rC:dT	0.922	(0.890, 0.954)		0.261	0.209	30	50
MAP7D2_+_20134626.23-P1P2_147	MAP7D2_+_20134626.23-P1P2	MAP7D2	GGTGTGTGGGTACACATGGG	-16	rU:dT	0.891	(0.861, 0.921)		0.261	0.186	20	50
MAP7D2_+_20134626.23-P1P2_150	MAP7D2_+_20134626.23-P1P2	MAP7D2	GGTGAATGGGTACACATGGG	-15	rA:dC	0.835	(0.806, 0.864)		0.223	0.201	30	50
MAP7D2_+_20134626.23-P1P2_155	MAP7D2_+_20134626.23-P1P2	MAP7D2	GGTGACTGGGTACACATGGG	-15	rC:dC	0.861	(0.834, 0.888)		0.223	0.165	20	50
MAP7D2_+_20134626.23-P1P2_158	MAP7D2_+_20134626.23-P1P2	MAP7D2	GGTGATTGGGTACACATGGG	-15	rU:dC	0.851	(0.820, 0.882)		0.223	0.165	30	50
MAP7D2_+_20134626.23-P1P2_160	MAP7D2_+_20134626.23-P1P2	MAP7D2	GGTGAGAGGGTACACATGGG	-14	rA:dA	0.843	(0.813, 0.874)		0.256	0.182	30	60
MAP7D2_+_20134626.23-P1P2_163	MAP7D2_+_20134626.23-P1P2	MAP7D2	GGTGAGGGGGTACACATGGG	-14	rG:dA	0.835	(0.807, 0.863)		0.256	0.200	40	50
MAP7D2_+_20134626.23-P1P2_166	MAP7D2_+_20134626.23-P1P2	MAP7D2	GGTGAGCGGGTACACATGGG	-14	rC:dA	0.881	(0.848, 0.915)		0.256	0.225	30	50
MAP7D2_+_20134626.23-P1P2_174	MAP7D2_+_20134626.23-P1P2	MAP7D2	GGTGAGTAGGTACACATGGG	-13	rA:dC	0.851	(0.825, 0.877)		0.259	0.201	40	60
MAP7D2_+_20134626.23-P1P2_179	MAP7D2_+_20134626.23-P1P2	MAP7D2	GGTGAGTCGGTACACATGGG	-13	rC:dC	0.829	(0.800, 0.857)		0.259	0.165	40	60
MAP7D2_+_20134626.23-P1P2_182	MAP7D2_+_20134626.23-P1P2	MAP7D2	GGTGAGTTGGTACACATGGG	-13	rU:dC	0.849	(0.821, 0.877)		0.259	0.165	30	50
MAP7D2_+_20134626.23-P1P2_186	MAP7D2_+_20134626.23-P1P2	MAP7D2	GGTGAGTGAGTACACATGGG	-12	rA:dC	0.731	(0.703, 0.758)		0.259	0.201	30	40
MAP7D2_+_20134626.23-P1P2_191	MAP7D2_+_20134626.23-P1P2	MAP7D2	GGTGAGTGCGTACACATGGG	-12	rC:dC	0.539	(0.511, 0.566)		0.259	0.165	30	60
MAP7D2_+_20134626.23-P1P2_194	MAP7D2_+_20134626.23-P1P2	MAP7D2	GGTGAGTGTGTACACATGGG	-12	rU:dC	0.643	(0.614, 0.672)		0.259	0.165	20	50
MAP7D2_+_20134626.23-P1P2_198	MAP7D2_+_20134626.23-P1P2	MAP7D2	GGTGAGTGGATACACATGGG	-11	rA:dC	0.655	(0.623, 0.686)		0.242	0.201	40	50
MAP7D2_+_20134626.23-P1P2_203	MAP7D2_+_20134626.23-P1P2	MAP7D2	GGTGAGTGGCTACACATGGG	-11	rC:dC	0.355	(0.322, 0.389)		0.242	0.165	30	30
MAP7D2_+_20134626.23-P1P2_206	MAP7D2_+_20134626.23-P1P2	MAP7D2	GGTGAGTGGTTACACATGGG	-11	rU:dC	0.484	(0.446, 0.523)		0.242	0.165	40	50
MAP7D2_+_20134626.23-P1P2_208	MAP7D2_+_20134626.23-P1P2	MAP7D2	GGTGAGTGGGAACACATGGG	-10	rA:dA	0.590	(0.564, 0.616)		0.204	0.182	30	60
MAP7D2_+_20134626.23-P1P2_211	MAP7D2_+_20134626.23-P1P2	MAP7D2	GGTGAGTGGGGACACATGGG	-10	rG:dA	0.615	(0.587, 0.643)		0.204	0.200	30	40
MAP7D2_+_20134626.23-P1P2_214	MAP7D2_+_20134626.23-P1P2	MAP7D2	GGTGAGTGGGCACACATGGG	-10	rC:dA	0.663	(0.632, 0.694)		0.204	0.225	30	40
MAP7D2_+_20134626.23-P1P2_225	MAP7D2_+_20134626.23-P1P2	MAP7D2	GGTGAGTGGGTGCACATGGG	-9	rG:dT	0.764	(0.742, 0.787)		0.191	0.235	30	40
MAP7D2_+_20134626.23-P1P2_228	MAP7D2_+_20134626.23-P1P2	MAP7D2	GGTGAGTGGGTCCACATGGG	-9	rC:dT	0.565	(0.537, 0.592)		0.191	0.209	30	40
MAP7D2_+_20134626.23-P1P2_231	MAP7D2_+_20134626.23-P1P2	MAP7D2	GGTGAGTGGGTTCACATGGG	-9	rU:dT	0.606	(0.575, 0.637)		0.191	0.186	20	50
MAP7D2_+_20134626.23-P1P2_233	MAP7D2_+_20134626.23-P1P2	MAP7D2	GGTGAGTGGGTAAACATGGG	-8	rA:dG	0.242	(0.215, 0.270)		0.181	0.164	40	40
MAP7D2_+_20134626.23-P1P2_236	MAP7D2_+_20134626.23-P1P2	MAP7D2	GGTGAGTGGGTAGACATGGG	-8	rG:dG	0.458	(0.434, 0.482)		0.181	0.212	30	40
MAP7D2_+_20134626.23-P1P2_241	MAP7D2_+_20134626.23-P1P2	MAP7D2	GGTGAGTGGGTATACATGGG	-8	rU:dG	0.594	(0.564, 0.625)		0.181	0.192	30	60
MAP7D2_+_20134626.23-P1P2_249	MAP7D2_+_20134626.23-P1P2	MAP7D2	GGTGAGTGGGTACGCATGGG	-7	rG:dT	0.548	(0.526, 0.570)		0.120	0.235	30	50
MAP7D2_+_20134626.23-P1P2_252	MAP7D2_+_20134626.23-P1P2	MAP7D2	GGTGAGTGGGTACCCATGGG	-7	rC:dT	0.349	(0.329, 0.370)		0.120	0.209	20	40
MAP7D2_+_20134626.23-P1P2_255	MAP7D2_+_20134626.23-P1P2	MAP7D2	GGTGAGTGGGTACTCATGGG	-7	rU:dT	0.311	(0.287, 0.334)		0.120	0.186	30	50
MAP7D2_+_20134626.23-P1P2_257	MAP7D2_+_20134626.23-P1P2	MAP7D2	GGTGAGTGGGTACAAATGGG	-6	rA:dG	0.145	(0.126, 0.164)		0.139	0.164	30	50
MAP7D2_+_20134626.23-P1P2_260	MAP7D2_+_20134626.23-P1P2	MAP7D2	GGTGAGTGGGTACAGATGGG	-6	rG:dG	0.168	(0.153, 0.182)		0.139	0.212	30	50
MAP7D2_+_20134626.23-P1P2_265	MAP7D2_+_20134626.23-P1P2	MAP7D2	GGTGAGTGGGTACATATGGG	-6	rU:dG	0.210	(0.193, 0.227)		0.139	0.192	30	60
MAP7D2_+_20134626.23-P1P2_273	MAP7D2_+_20134626.23-P1P2	MAP7D2	GGTGAGTGGGTACACGTGGG	-5	rG:dT	0.542	(0.515, 0.568)		0.130	0.235	40	50
MAP7D2_+_20134626.23-P1P2_276	MAP7D2_+_20134626.23-P1P2	MAP7D2	GGTGAGTGGGTACACCTGGG	-5	rC:dT	0.383	(0.356, 0.410)		0.130	0.209	30	50
MAP7D2_+_20134626.23-P1P2_279	MAP7D2_+_20134626.23-P1P2	MAP7D2	GGTGAGTGGGTACACTTGGG	-5	rU:dT	0.305	(0.283, 0.327)		0.130	0.186	30	40
MAP7D2_+_20134626.23-P1P2_280	MAP7D2_+_20134626.23-P1P2	MAP7D2	GGTGAGTGGGTACACAAGGG	-4	rA:dA	0.424	(0.405, 0.443)		0.147	0.182	30	40
MAP7D2_+_20134626.23-P1P2_283	MAP7D2_+_20134626.23-P1P2	MAP7D2	GGTGAGTGGGTACACAGGGG	-4	rG:dA	0.485	(0.463, 0.506)		0.147	0.200	30	50
MAP7D2_+_20134626.23-P1P2_286	MAP7D2_+_20134626.23-P1P2	MAP7D2	GGTGAGTGGGTACACACGGG	-4	rC:dA	0.405	(0.383, 0.428)		0.147	0.225	40	50
MAP7D2_+_20134626.23-P1P2_294	MAP7D2_+_20134626.23-P1P2	MAP7D2	GGTGAGTGGGTACACATAGG	-3	rA:dC	0.202	(0.187, 0.218)		0.116	0.201	30	50
MAP7D2_+_20134626.23-P1P2_299	MAP7D2_+_20134626.23-P1P2	MAP7D2	GGTGAGTGGGTACACATCGG	-3	rC:dC	0.096	(0.080, 0.111)		0.116	0.165	40	50
MAP7D2_+_20134626.23-P1P2_302	MAP7D2_+_20134626.23-P1P2	MAP7D2	GGTGAGTGGGTACACATTGG	-3	rU:dC	0.107	(0.093, 0.122)		0.116	0.165	40	40
MAP7D2_+_20134626.23-P1P2_306	MAP7D2_+_20134626.23-P1P2	MAP7D2	GGTGAGTGGGTACACATGAG	-2	rA:dC	0.287	(0.266, 0.307)		0.113	0.201	30	50
MAP7D2_+_20134626.23-P1P2_311	MAP7D2_+_20134626.23-P1P2	MAP7D2	GGTGAGTGGGTACACATGCG	-2	rC:dC	0.092	(0.076, 0.108)		0.113	0.165	40	50
MAP7D2_+_20134626.23-P1P2_314	MAP7D2_+_20134626.23-P1P2	MAP7D2	GGTGAGTGGGTACACATGTG	-2	rU:dC	0.126	(0.113, 0.138)		0.113	0.165	30	50
MAP7D2_+_20134626.23-P1P2_318	MAP7D2_+_20134626.23-P1P2	MAP7D2	GGTGAGTGGGTACACATGGA	-1	rA:dC	0.314	(0.294, 0.333)		0.105	0.201	40	50
MAP7D2_+_20134626.23-P1P2_323	MAP7D2_+_20134626.23-P1P2	MAP7D2	GGTGAGTGGGTACACATGGC	-1	rC:dC	0.108	(0.095, 0.121)		0.105	0.165	30	50
MAP7D2_+_20134626.23-P1P2_326	MAP7D2_+_20134626.23-P1P2	MAP7D2	GGTGAGTGGGTACACATGGT	-1	rU:dC	0.141	(0.124, 0.158)		0.105	0.165	30	60
MAP7D2_+_20134698.23-P1P2	MAP7D2_+_20134698.23-P1P2	MAP7D2	GCGTCCGGACGTGCATCCAA			1.000					50	50
MAP7D2_+_20134698.23-P1P2_101	MAP7D2_+_20134698.23-P1P2	MAP7D2	GAGTCCGGACGTGCATCCAA	-19	rA:dG	0.836	(0.793, 0.879)		0.260	0.164	50	60
MAP7D2_+_20134698.23-P1P2_104	MAP7D2_+_20134698.23-P1P2	MAP7D2	GGGTCCGGACGTGCATCCAA	-19	rG:dG	0.859	(0.828, 0.890)		0.260	0.212	50	60
MAP7D2_+_20134698.23-P1P2_109	MAP7D2_+_20134698.23-P1P2	MAP7D2	GTGTCCGGACGTGCATCCAA	-19	rU:dG	0.677	(0.635, 0.720)		0.260	0.192	40	50
MAP7D2_+_20134698.23-P1P2_114	MAP7D2_+_20134698.23-P1P2	MAP7D2	GCATCCGGACGTGCATCCAA	-18	rA:dC	0.696	(0.656, 0.735)		0.218	0.201	50	50
MAP7D2_+_20134698.23-P1P2_119	MAP7D2_+_20134698.23-P1P2	MAP7D2	GCCTCCGGACGTGCATCCAA	-18	rC:dC	0.749	(0.710, 0.789)		0.218	0.165	40	40
MAP7D2_+_20134698.23-P1P2_122	MAP7D2_+_20134698.23-P1P2	MAP7D2	GCTTCCGGACGTGCATCCAA	-18	rU:dC	0.686	(0.644, 0.728)		0.218	0.165	40	50
MAP7D2_+_20134698.23-P1P2_124	MAP7D2_+_20134698.23-P1P2	MAP7D2	GCGACCGGACGTGCATCCAA	-17	rA:dA	0.629	(0.591, 0.667)		0.274	0.182	40	40
MAP7D2_+_20134698.23-P1P2_127	MAP7D2_+_20134698.23-P1P2	MAP7D2	GCGGCCGGACGTGCATCCAA	-17	rG:dA	0.706	(0.669, 0.743)		0.274	0.200	50	50
MAP7D2_+_20134698.23-P1P2_130	MAP7D2_+_20134698.23-P1P2	MAP7D2	GCGCCCGGACGTGCATCCAA	-17	rC:dA	0.683	(0.639, 0.727)		0.274	0.225	50	50
MAP7D2_+_20134698.23-P1P2_137	MAP7D2_+_20134698.23-P1P2	MAP7D2	GCGTACGGACGTGCATCCAA	-16	rA:dG	0.382	(0.348, 0.416)		0.261	0.164	40	50
MAP7D2_+_20134698.23-P1P2_140	MAP7D2_+_20134698.23-P1P2	MAP7D2	GCGTGCGGACGTGCATCCAA	-16	rG:dG	0.450	(0.421, 0.480)		0.261	0.212	50	50
MAP7D2_+_20134698.23-P1P2_145	MAP7D2_+_20134698.23-P1P2	MAP7D2	GCGTTCGGACGTGCATCCAA	-16	rU:dG	0.466	(0.430, 0.502)		0.261	0.192	40	40
MAP7D2_+_20134698.23-P1P2_149	MAP7D2_+_20134698.23-P1P2	MAP7D2	GCGTCAGGACGTGCATCCAA	-15	rA:dG	0.281	(0.252, 0.310)		0.223	0.164	50	60
MAP7D2_+_20134698.23-P1P2_152	MAP7D2_+_20134698.23-P1P2	MAP7D2	GCGTCGGGACGTGCATCCAA	-15	rG:dG	0.415	(0.383, 0.448)		0.223	0.212	40	60
MAP7D2_+_20134698.23-P1P2_157	MAP7D2_+_20134698.23-P1P2	MAP7D2	GCGTCTGGACGTGCATCCAA	-15	rU:dG	0.472	(0.442, 0.502)		0.223	0.192	40	60
MAP7D2_+_20134698.23-P1P2_162	MAP7D2_+_20134698.23-P1P2	MAP7D2	GCGTCCAGACGTGCATCCAA	-14	rA:dC	0.226	(0.192, 0.260)		0.256	0.201	40	40
MAP7D2_+_20134698.23-P1P2_167	MAP7D2_+_20134698.23-P1P2	MAP7D2	GCGTCCCGACGTGCATCCAA	-14	rC:dC	0.152	(0.124, 0.181)		0.256	0.165	40	50
MAP7D2_+_20134698.23-P1P2_170	MAP7D2_+_20134698.23-P1P2	MAP7D2	GCGTCCTGACGTGCATCCAA	-14	rU:dC	0.182	(0.151, 0.213)		0.256	0.165	50	50
MAP7D2_+_20134698.23-P1P2_174	MAP7D2_+_20134698.23-P1P2	MAP7D2	GCGTCCGAACGTGCATCCAA	-13	rA:dC	0.171	(0.145, 0.197)		0.259	0.201	50	50
MAP7D2_+_20134698.23-P1P2_179	MAP7D2_+_20134698.23-P1P2	MAP7D2	GCGTCCGCACGTGCATCCAA	-13	rC:dC	0.095	(0.071, 0.119)		0.259	0.165	40	40
MAP7D2_+_20134698.23-P1P2_182	MAP7D2_+_20134698.23-P1P2	MAP7D2	GCGTCCGTACGTGCATCCAA	-13	rU:dC	0.165	(0.137, 0.193)		0.259	0.165	40	50
MAP7D2_+_20134698.23-P1P2_189	MAP7D2_+_20134698.23-P1P2	MAP7D2	GCGTCCGGGCGTGCATCCAA	-12	rG:dT	0.724	(0.692, 0.755)		0.259	0.235	50	60
MAP7D2_+_20134698.23-P1P2_192	MAP7D2_+_20134698.23-P1P2	MAP7D2	GCGTCCGGCCGTGCATCCAA	-12	rC:dT	0.183	(0.152, 0.214)		0.259	0.209	50	60
MAP7D2_+_20134698.23-P1P2_195	MAP7D2_+_20134698.23-P1P2	MAP7D2	GCGTCCGGTCGTGCATCCAA	-12	rU:dT	0.293	(0.254, 0.331)		0.259	0.186	30	50
MAP7D2_+_20134698.23-P1P2_197	MAP7D2_+_20134698.23-P1P2	MAP7D2	GCGTCCGGAAGTGCATCCAA	-11	rA:dG	0.137	(0.110, 0.165)		0.242	0.164	40	50
MAP7D2_+_20134698.23-P1P2_200	MAP7D2_+_20134698.23-P1P2	MAP7D2	GCGTCCGGAGGTGCATCCAA	-11	rG:dG	0.443	(0.413, 0.474)		0.242	0.212	40	50
MAP7D2_+_20134698.23-P1P2_205	MAP7D2_+_20134698.23-P1P2	MAP7D2	GCGTCCGGATGTGCATCCAA	-11	rU:dG	0.343	(0.307, 0.379)		0.242	0.192	50	50
MAP7D2_+_20134698.23-P1P2_210	MAP7D2_+_20134698.23-P1P2	MAP7D2	GCGTCCGGACATGCATCCAA	-10	rA:dC	0.020	(0.006, 0.034)		0.204	0.201	30	40
MAP7D2_+_20134698.23-P1P2_215	MAP7D2_+_20134698.23-P1P2	MAP7D2	GCGTCCGGACCTGCATCCAA	-10	rC:dC	0.007	(-0.004, 0.018)		0.204	0.165	40	50
MAP7D2_+_20134698.23-P1P2_218	MAP7D2_+_20134698.23-P1P2	MAP7D2	GCGTCCGGACTTGCATCCAA	-10	rU:dC	0.002	(-0.010, 0.015)		0.204	0.165	40	60
MAP7D2_+_20134698.23-P1P2_220	MAP7D2_+_20134698.23-P1P2	MAP7D2	GCGTCCGGACGAGCATCCAA	-9	rA:dA	0.023	(0.005, 0.041)		0.191	0.182	40	40
MAP7D2_+_20134698.23-P1P2_223	MAP7D2_+_20134698.23-P1P2	MAP7D2	GCGTCCGGACGGGCATCCAA	-9	rG:dA	0.215	(0.184, 0.247)		0.191	0.200	40	50
MAP7D2_+_20134698.23-P1P2_226	MAP7D2_+_20134698.23-P1P2	MAP7D2	GCGTCCGGACGCGCATCCAA	-9	rC:dA	0.142	(0.112, 0.173)		0.191	0.225	50	60
MAP7D2_+_20134698.23-P1P2_234	MAP7D2_+_20134698.23-P1P2	MAP7D2	GCGTCCGGACGTACATCCAA	-8	rA:dC	0.006	(-0.005, 0.017)		0.181	0.201	40	60
MAP7D2_+_20134698.23-P1P2_239	MAP7D2_+_20134698.23-P1P2	MAP7D2	GCGTCCGGACGTCCATCCAA	-8	rC:dC	0.019	(0.009, 0.030)		0.181	0.165	50	60
MAP7D2_+_20134698.23-P1P2_242	MAP7D2_+_20134698.23-P1P2	MAP7D2	GCGTCCGGACGTTCATCCAA	-8	rU:dC	-0.003	(-0.013, 0.007)		0.181	0.165	40	60
MAP7D2_+_20134698.23-P1P2_245	MAP7D2_+_20134698.23-P1P2	MAP7D2	GCGTCCGGACGTGAATCCAA	-7	rA:dG	-0.008	(-0.020, 0.004)		0.120	0.164	40	40
MAP7D2_+_20134698.23-P1P2_248	MAP7D2_+_20134698.23-P1P2	MAP7D2	GCGTCCGGACGTGGATCCAA	-7	rG:dG	0.032	(0.021, 0.043)		0.120	0.212	40	60
MAP7D2_+_20134698.23-P1P2_253	MAP7D2_+_20134698.23-P1P2	MAP7D2	GCGTCCGGACGTGTATCCAA	-7	rU:dG	0.012	(-0.006, 0.030)		0.120	0.192	40	70
MAP7D2_+_20134698.23-P1P2_261	MAP7D2_+_20134698.23-P1P2	MAP7D2	GCGTCCGGACGTGCGTCCAA	-6	rG:dT	0.101	(0.080, 0.122)		0.139	0.235	40	50
MAP7D2_+_20134698.23-P1P2_264	MAP7D2_+_20134698.23-P1P2	MAP7D2	GCGTCCGGACGTGCCTCCAA	-6	rC:dT	0.038	(0.022, 0.053)		0.139	0.209	30	30
MAP7D2_+_20134698.23-P1P2_267	MAP7D2_+_20134698.23-P1P2	MAP7D2	GCGTCCGGACGTGCTTCCAA	-6	rU:dT	0.008	(-0.007, 0.023)		0.139	0.186	40	60
MAP7D2_+_20134698.23-P1P2_268	MAP7D2_+_20134698.23-P1P2	MAP7D2	GCGTCCGGACGTGCAACCAA	-5	rA:dA	0.013	(0.001, 0.025)		0.130	0.182	50	60
MAP7D2_+_20134698.23-P1P2_271	MAP7D2_+_20134698.23-P1P2	MAP7D2	GCGTCCGGACGTGCAGCCAA	-5	rG:dA	0.032	(0.020, 0.045)		0.130	0.200	30	50
MAP7D2_+_20134698.23-P1P2_274	MAP7D2_+_20134698.23-P1P2	MAP7D2	GCGTCCGGACGTGCACCCAA	-5	rC:dA	0.062	(0.045, 0.079)		0.130	0.225	30	70
MAP7D2_+_20134698.23-P1P2_281	MAP7D2_+_20134698.23-P1P2	MAP7D2	GCGTCCGGACGTGCATACAA	-4	rA:dG	-0.002	(-0.016, 0.012)		0.147	0.164	50	60
MAP7D2_+_20134698.23-P1P2_284	MAP7D2_+_20134698.23-P1P2	MAP7D2	GCGTCCGGACGTGCATGCAA	-4	rG:dG	0.043	(0.026, 0.059)		0.147	0.212	50	50
MAP7D2_+_20134698.23-P1P2_289	MAP7D2_+_20134698.23-P1P2	MAP7D2	GCGTCCGGACGTGCATTCAA	-4	rU:dG	0.009	(-0.007, 0.024)		0.147	0.192	30	70
MAP7D2_+_20134698.23-P1P2_293	MAP7D2_+_20134698.23-P1P2	MAP7D2	GCGTCCGGACGTGCATCAAA	-3	rA:dG	-0.010	(-0.022, 0.002)		0.116	0.164	50	70
MAP7D2_+_20134698.23-P1P2_296	MAP7D2_+_20134698.23-P1P2	MAP7D2	GCGTCCGGACGTGCATCGAA	-3	rG:dG	0.017	(0.006, 0.028)		0.116	0.212	40	60
MAP7D2_+_20134698.23-P1P2_301	MAP7D2_+_20134698.23-P1P2	MAP7D2	GCGTCCGGACGTGCATCTAA	-3	rU:dG	0.001	(-0.012, 0.014)		0.116	0.192	50	70
MAP7D2_+_20134698.23-P1P2_309	MAP7D2_+_20134698.23-P1P2	MAP7D2	GCGTCCGGACGTGCATCCGA	-2	rG:dT	0.221	(0.194, 0.249)		0.113	0.235	40	40
MAP7D2_+_20134698.23-P1P2_312	MAP7D2_+_20134698.23-P1P2	MAP7D2	GCGTCCGGACGTGCATCCCA	-2	rC:dT	0.036	(0.022, 0.050)		0.113	0.209	40	50
MAP7D2_+_20134698.23-P1P2_315	MAP7D2_+_20134698.23-P1P2	MAP7D2	GCGTCCGGACGTGCATCCTA	-2	rU:dT	0.028	(0.016, 0.041)		0.113	0.186	50	50
MAP7D2_+_20134698.23-P1P2_321	MAP7D2_+_20134698.23-P1P2	MAP7D2	GCGTCCGGACGTGCATCCAG	-1	rG:dT	0.163	(0.146, 0.181)		0.105	0.235	40	40
MAP7D2_+_20134698.23-P1P2_324	MAP7D2_+_20134698.23-P1P2	MAP7D2	GCGTCCGGACGTGCATCCAC	-1	rC:dT	0.017	(0.006, 0.029)		0.105	0.209	30	50
MAP7D2_+_20134698.23-P1P2_327	MAP7D2_+_20134698.23-P1P2	MAP7D2	GCGTCCGGACGTGCATCCAT	-1	rU:dT	0.021	(0.009, 0.033)		0.105	0.186	30	60
MAP7D2_+_20134983.23-P1P2	MAP7D2_+_20134983.23-P1P2	MAP7D2	GGCATCCCGATGGAGCGCGG			1.000					40	50
MAP7D2_+_20134983.23-P1P2_102	MAP7D2_+_20134983.23-P1P2	MAP7D2	GACATCCCGATGGAGCGCGG	-19	rA:dC	0.627	(0.593, 0.661)		0.260	0.201	40	40
MAP7D2_+_20134983.23-P1P2_107	MAP7D2_+_20134983.23-P1P2	MAP7D2	GCCATCCCGATGGAGCGCGG	-19	rC:dC	0.645	(0.609, 0.680)		0.260	0.165	40	50
MAP7D2_+_20134983.23-P1P2_110	MAP7D2_+_20134983.23-P1P2	MAP7D2	GTCATCCCGATGGAGCGCGG	-19	rU:dC	0.632	(0.600, 0.663)		0.260	0.165	40	50
MAP7D2_+_20134983.23-P1P2_113	MAP7D2_+_20134983.23-P1P2	MAP7D2	GGAATCCCGATGGAGCGCGG	-18	rA:dG	0.666	(0.630, 0.702)		0.218	0.164	50	50
MAP7D2_+_20134983.23-P1P2_116	MAP7D2_+_20134983.23-P1P2	MAP7D2	GGGATCCCGATGGAGCGCGG	-18	rG:dG	0.715	(0.676, 0.755)		0.218	0.212	50	50
MAP7D2_+_20134983.23-P1P2_121	MAP7D2_+_20134983.23-P1P2	MAP7D2	GGTATCCCGATGGAGCGCGG	-18	rU:dG	0.632	(0.596, 0.668)		0.218	0.192	50	50
MAP7D2_+_20134983.23-P1P2_129	MAP7D2_+_20134983.23-P1P2	MAP7D2	GGCGTCCCGATGGAGCGCGG	-17	rG:dT	0.737	(0.695, 0.779)		0.274	0.235	40	50
MAP7D2_+_20134983.23-P1P2_132	MAP7D2_+_20134983.23-P1P2	MAP7D2	GGCCTCCCGATGGAGCGCGG	-17	rC:dT	0.623	(0.589, 0.657)		0.274	0.209	30	50
MAP7D2_+_20134983.23-P1P2_135	MAP7D2_+_20134983.23-P1P2	MAP7D2	GGCTTCCCGATGGAGCGCGG	-17	rU:dT	0.552	(0.518, 0.585)		0.274	0.186	40	40
MAP7D2_+_20134983.23-P1P2_136	MAP7D2_+_20134983.23-P1P2	MAP7D2	GGCAACCCGATGGAGCGCGG	-16	rA:dA	0.492	(0.459, 0.526)		0.261	0.182	40	40
MAP7D2_+_20134983.23-P1P2_139	MAP7D2_+_20134983.23-P1P2	MAP7D2	GGCAGCCCGATGGAGCGCGG	-16	rG:dA	0.561	(0.526, 0.597)		0.261	0.200	50	50
MAP7D2_+_20134983.23-P1P2_142	MAP7D2_+_20134983.23-P1P2	MAP7D2	GGCACCCCGATGGAGCGCGG	-16	rC:dA	0.564	(0.536, 0.592)		0.261	0.225	50	50
MAP7D2_+_20134983.23-P1P2_149	MAP7D2_+_20134983.23-P1P2	MAP7D2	GGCATACCGATGGAGCGCGG	-15	rA:dG	0.337	(0.310, 0.365)		0.223	0.164	40	40
MAP7D2_+_20134983.23-P1P2_152	MAP7D2_+_20134983.23-P1P2	MAP7D2	GGCATGCCGATGGAGCGCGG	-15	rG:dG	0.394	(0.365, 0.422)		0.223	0.212	50	50
MAP7D2_+_20134983.23-P1P2_157	MAP7D2_+_20134983.23-P1P2	MAP7D2	GGCATTCCGATGGAGCGCGG	-15	rU:dG	0.453	(0.422, 0.483)		0.223	0.192	50	50
MAP7D2_+_20134983.23-P1P2_161	MAP7D2_+_20134983.23-P1P2	MAP7D2	GGCATCACGATGGAGCGCGG	-14	rA:dG	0.314	(0.285, 0.342)		0.256	0.164	40	40
MAP7D2_+_20134983.23-P1P2_164	MAP7D2_+_20134983.23-P1P2	MAP7D2	GGCATCGCGATGGAGCGCGG	-14	rG:dG	0.375	(0.341, 0.408)		0.256	0.212	50	50
MAP7D2_+_20134983.23-P1P2_169	MAP7D2_+_20134983.23-P1P2	MAP7D2	GGCATCTCGATGGAGCGCGG	-14	rU:dG	0.457	(0.420, 0.494)		0.256	0.192	50	50
MAP7D2_+_20134983.23-P1P2_173	MAP7D2_+_20134983.23-P1P2	MAP7D2	GGCATCCAGATGGAGCGCGG	-13	rA:dG	0.282	(0.257, 0.307)		0.259	0.164	30	50
MAP7D2_+_20134983.23-P1P2_176	MAP7D2_+_20134983.23-P1P2	MAP7D2	GGCATCCGGATGGAGCGCGG	-13	rG:dG	0.367	(0.343, 0.390)		0.259	0.212	40	50
MAP7D2_+_20134983.23-P1P2_181	MAP7D2_+_20134983.23-P1P2	MAP7D2	GGCATCCTGATGGAGCGCGG	-13	rU:dG	0.427	(0.397, 0.458)		0.259	0.192	40	40
MAP7D2_+_20134983.23-P1P2_186	MAP7D2_+_20134983.23-P1P2	MAP7D2	GGCATCCCAATGGAGCGCGG	-12	rA:dC	0.170	(0.156, 0.185)		0.259	0.201	50	50
MAP7D2_+_20134983.23-P1P2_191	MAP7D2_+_20134983.23-P1P2	MAP7D2	GGCATCCCCATGGAGCGCGG	-12	rC:dC	0.096	(0.083, 0.109)		0.259	0.165	40	40
MAP7D2_+_20134983.23-P1P2_194	MAP7D2_+_20134983.23-P1P2	MAP7D2	GGCATCCCTATGGAGCGCGG	-12	rU:dC	0.152	(0.133, 0.170)		0.259	0.165	50	50
MAP7D2_+_20134983.23-P1P2_201	MAP7D2_+_20134983.23-P1P2	MAP7D2	GGCATCCCGGTGGAGCGCGG	-11	rG:dT	0.547	(0.523, 0.572)		0.242	0.235	30	40
MAP7D2_+_20134983.23-P1P2_204	MAP7D2_+_20134983.23-P1P2	MAP7D2	GGCATCCCGCTGGAGCGCGG	-11	rC:dT	0.149	(0.127, 0.171)		0.242	0.209	30	30
MAP7D2_+_20134983.23-P1P2_207	MAP7D2_+_20134983.23-P1P2	MAP7D2	GGCATCCCGTTGGAGCGCGG	-11	rU:dT	0.205	(0.178, 0.231)		0.242	0.186	40	40
MAP7D2_+_20134983.23-P1P2_208	MAP7D2_+_20134983.23-P1P2	MAP7D2	GGCATCCCGAAGGAGCGCGG	-10	rA:dA	0.136	(0.118, 0.154)		0.204	0.182	40	50
MAP7D2_+_20134983.23-P1P2_211	MAP7D2_+_20134983.23-P1P2	MAP7D2	GGCATCCCGAGGGAGCGCGG	-10	rG:dA	0.313	(0.289, 0.338)		0.204	0.200	30	30
MAP7D2_+_20134983.23-P1P2_214	MAP7D2_+_20134983.23-P1P2	MAP7D2	GGCATCCCGACGGAGCGCGG	-10	rC:dA	0.194	(0.171, 0.217)		0.204	0.225	40	40
MAP7D2_+_20134983.23-P1P2_222	MAP7D2_+_20134983.23-P1P2	MAP7D2	GGCATCCCGATAGAGCGCGG	-9	rA:dC	0.047	(0.039, 0.055)		0.191	0.201	40	50
MAP7D2_+_20134983.23-P1P2_227	MAP7D2_+_20134983.23-P1P2	MAP7D2	GGCATCCCGATCGAGCGCGG	-9	rC:dC	0.026	(0.019, 0.033)		0.191	0.165	50	50
MAP7D2_+_20134983.23-P1P2_230	MAP7D2_+_20134983.23-P1P2	MAP7D2	GGCATCCCGATTGAGCGCGG	-9	rU:dC	0.031	(0.023, 0.038)		0.191	0.165	50	60
MAP7D2_+_20134983.23-P1P2_234	MAP7D2_+_20134983.23-P1P2	MAP7D2	GGCATCCCGATGAAGCGCGG	-8	rA:dC	0.056	(0.048, 0.063)		0.181	0.201	40	40
MAP7D2_+_20134983.23-P1P2_239	MAP7D2_+_20134983.23-P1P2	MAP7D2	GGCATCCCGATGCAGCGCGG	-8	rC:dC	0.040	(0.034, 0.045)		0.181	0.165	50	50
MAP7D2_+_20134983.23-P1P2_242	MAP7D2_+_20134983.23-P1P2	MAP7D2	GGCATCCCGATGTAGCGCGG	-8	rU:dC	0.036	(0.030, 0.042)		0.181	0.165	40	40
MAP7D2_+_20134983.23-P1P2_249	MAP7D2_+_20134983.23-P1P2	MAP7D2	GGCATCCCGATGGGGCGCGG	-7	rG:dT	0.268	(0.251, 0.285)		0.120	0.235	30	30
MAP7D2_+_20134983.23-P1P2_252	MAP7D2_+_20134983.23-P1P2	MAP7D2	GGCATCCCGATGGCGCGCGG	-7	rC:dT	0.047	(0.038, 0.056)		0.120	0.209	40	50
MAP7D2_+_20134983.23-P1P2_255	MAP7D2_+_20134983.23-P1P2	MAP7D2	GGCATCCCGATGGTGCGCGG	-7	rU:dT	0.052	(0.042, 0.062)		0.120	0.186	40	40
MAP7D2_+_20134983.23-P1P2_258	MAP7D2_+_20134983.23-P1P2	MAP7D2	GGCATCCCGATGGAACGCGG	-6	rA:dC	0.121	(0.109, 0.133)		0.139	0.201	40	40
MAP7D2_+_20134983.23-P1P2_263	MAP7D2_+_20134983.23-P1P2	MAP7D2	GGCATCCCGATGGACCGCGG	-6	rC:dC	0.071	(0.062, 0.080)		0.139	0.165	50	50
MAP7D2_+_20134983.23-P1P2_266	MAP7D2_+_20134983.23-P1P2	MAP7D2	GGCATCCCGATGGATCGCGG	-6	rU:dC	0.059	(0.051, 0.067)		0.139	0.165	50	60
MAP7D2_+_20134983.23-P1P2_269	MAP7D2_+_20134983.23-P1P2	MAP7D2	GGCATCCCGATGGAGAGCGG	-5	rA:dG	0.103	(0.093, 0.113)		0.130	0.164	40	50
MAP7D2_+_20134983.23-P1P2_272	MAP7D2_+_20134983.23-P1P2	MAP7D2	GGCATCCCGATGGAGGGCGG	-5	rG:dG	0.177	(0.155, 0.199)		0.130	0.212	40	40
MAP7D2_+_20134983.23-P1P2_277	MAP7D2_+_20134983.23-P1P2	MAP7D2	GGCATCCCGATGGAGTGCGG	-5	rU:dG	0.109	(0.096, 0.121)		0.130	0.192	40	50
MAP7D2_+_20134983.23-P1P2_282	MAP7D2_+_20134983.23-P1P2	MAP7D2	GGCATCCCGATGGAGCACGG	-4	rA:dC	0.070	(0.063, 0.077)		0.147	0.201	30	40
MAP7D2_+_20134983.23-P1P2_287	MAP7D2_+_20134983.23-P1P2	MAP7D2	GGCATCCCGATGGAGCCCGG	-4	rC:dC	0.044	(0.034, 0.053)		0.147	0.165	30	50
MAP7D2_+_20134983.23-P1P2_290	MAP7D2_+_20134983.23-P1P2	MAP7D2	GGCATCCCGATGGAGCTCGG	-4	rU:dC	0.041	(0.032, 0.050)		0.147	0.165	40	50
MAP7D2_+_20134983.23-P1P2_293	MAP7D2_+_20134983.23-P1P2	MAP7D2	GGCATCCCGATGGAGCGAGG	-3	rA:dG	0.073	(0.063, 0.083)		0.116	0.164	40	50
MAP7D2_+_20134983.23-P1P2_296	MAP7D2_+_20134983.23-P1P2	MAP7D2	GGCATCCCGATGGAGCGGGG	-3	rG:dG	0.158	(0.143, 0.173)		0.116	0.212	30	30
MAP7D2_+_20134983.23-P1P2_301	MAP7D2_+_20134983.23-P1P2	MAP7D2	GGCATCCCGATGGAGCGTGG	-3	rU:dG	0.119	(0.107, 0.130)		0.116	0.192	30	50
MAP7D2_+_20134983.23-P1P2_306	MAP7D2_+_20134983.23-P1P2	MAP7D2	GGCATCCCGATGGAGCGCAG	-2	rA:dC	0.068	(0.061, 0.076)		0.113	0.201	30	50
MAP7D2_+_20134983.23-P1P2_311	MAP7D2_+_20134983.23-P1P2	MAP7D2	GGCATCCCGATGGAGCGCCG	-2	rC:dC	0.053	(0.045, 0.061)		0.113	0.165	30	30
MAP7D2_+_20134983.23-P1P2_314	MAP7D2_+_20134983.23-P1P2	MAP7D2	GGCATCCCGATGGAGCGCTG	-2	rU:dC	0.054	(0.045, 0.062)		0.113	0.165	40	50
MAP7D2_+_20134983.23-P1P2_318	MAP7D2_+_20134983.23-P1P2	MAP7D2	GGCATCCCGATGGAGCGCGA	-1	rA:dC	0.065	(0.057, 0.073)		0.105	0.201	40	40
MAP7D2_+_20134983.23-P1P2_323	MAP7D2_+_20134983.23-P1P2	MAP7D2	GGCATCCCGATGGAGCGCGC	-1	rC:dC	0.053	(0.045, 0.061)		0.105	0.165	30	30
MAP7D2_+_20134983.23-P1P2_326	MAP7D2_+_20134983.23-P1P2	MAP7D2	GGCATCCCGATGGAGCGCGT	-1	rU:dC	0.052	(0.045, 0.059)		0.105	0.165	40	40
MAP7D2_+_20134993.23-P1P2	MAP7D2_+_20134993.23-P1P2	MAP7D2	GTGCGGCCGGCGCATCCCGA			1.000					50	50
MAP7D2_+_20134993.23-P1P2_100	MAP7D2_+_20134993.23-P1P2	MAP7D2	GAGCGGCCGGCGCATCCCGA	-19	rA:dA	0.734	(0.711, 0.757)		0.260	0.182	50	50
MAP7D2_+_20134993.23-P1P2_103	MAP7D2_+_20134993.23-P1P2	MAP7D2	GGGCGGCCGGCGCATCCCGA	-19	rG:dA	0.775	(0.750, 0.799)		0.260	0.200	40	40
MAP7D2_+_20134993.23-P1P2_106	MAP7D2_+_20134993.23-P1P2	MAP7D2	GCGCGGCCGGCGCATCCCGA	-19	rC:dA	0.650	(0.627, 0.673)		0.260	0.225	40	50
MAP7D2_+_20134993.23-P1P2_114	MAP7D2_+_20134993.23-P1P2	MAP7D2	GTACGGCCGGCGCATCCCGA	-18	rA:dC	0.625	(0.599, 0.650)		0.218	0.201	50	50
MAP7D2_+_20134993.23-P1P2_119	MAP7D2_+_20134993.23-P1P2	MAP7D2	GTCCGGCCGGCGCATCCCGA	-18	rC:dC	0.638	(0.617, 0.660)		0.218	0.165	40	40
MAP7D2_+_20134993.23-P1P2_122	MAP7D2_+_20134993.23-P1P2	MAP7D2	GTTCGGCCGGCGCATCCCGA	-18	rU:dC	0.594	(0.572, 0.616)		0.218	0.165	50	50
MAP7D2_+_20134993.23-P1P2_125	MAP7D2_+_20134993.23-P1P2	MAP7D2	GTGAGGCCGGCGCATCCCGA	-17	rA:dG	0.534	(0.511, 0.557)		0.274	0.164	40	40
MAP7D2_+_20134993.23-P1P2_128	MAP7D2_+_20134993.23-P1P2	MAP7D2	GTGGGGCCGGCGCATCCCGA	-17	rG:dG	0.575	(0.551, 0.600)		0.274	0.212	50	50
MAP7D2_+_20134993.23-P1P2_133	MAP7D2_+_20134993.23-P1P2	MAP7D2	GTGTGGCCGGCGCATCCCGA	-17	rU:dG	0.529	(0.507, 0.551)		0.274	0.192	50	50
MAP7D2_+_20134993.23-P1P2_138	MAP7D2_+_20134993.23-P1P2	MAP7D2	GTGCAGCCGGCGCATCCCGA	-16	rA:dC	0.431	(0.404, 0.458)		0.261	0.201	50	60
MAP7D2_+_20134993.23-P1P2_143	MAP7D2_+_20134993.23-P1P2	MAP7D2	GTGCCGCCGGCGCATCCCGA	-16	rC:dC	0.404	(0.375, 0.433)		0.261	0.165	50	60
MAP7D2_+_20134993.23-P1P2_146	MAP7D2_+_20134993.23-P1P2	MAP7D2	GTGCTGCCGGCGCATCCCGA	-16	rU:dC	0.336	(0.315, 0.357)		0.261	0.165	50	60
MAP7D2_+_20134993.23-P1P2_150	MAP7D2_+_20134993.23-P1P2	MAP7D2	GTGCGACCGGCGCATCCCGA	-15	rA:dC	0.460	(0.426, 0.494)		0.223	0.201	50	60
MAP7D2_+_20134993.23-P1P2_155	MAP7D2_+_20134993.23-P1P2	MAP7D2	GTGCGCCCGGCGCATCCCGA	-15	rC:dC	0.397	(0.362, 0.433)		0.223	0.165	50	60
MAP7D2_+_20134993.23-P1P2_158	MAP7D2_+_20134993.23-P1P2	MAP7D2	GTGCGTCCGGCGCATCCCGA	-15	rU:dC	0.435	(0.400, 0.470)		0.223	0.165	50	60
MAP7D2_+_20134993.23-P1P2_161	MAP7D2_+_20134993.23-P1P2	MAP7D2	GTGCGGACGGCGCATCCCGA	-14	rA:dG	0.550	(0.523, 0.577)		0.256	0.164	50	60
MAP7D2_+_20134993.23-P1P2_164	MAP7D2_+_20134993.23-P1P2	MAP7D2	GTGCGGGCGGCGCATCCCGA	-14	rG:dG	0.651	(0.625, 0.676)		0.256	0.212	50	60
MAP7D2_+_20134993.23-P1P2_169	MAP7D2_+_20134993.23-P1P2	MAP7D2	GTGCGGTCGGCGCATCCCGA	-14	rU:dG	0.731	(0.706, 0.756)		0.256	0.192	40	60
MAP7D2_+_20134993.23-P1P2_173	MAP7D2_+_20134993.23-P1P2	MAP7D2	GTGCGGCAGGCGCATCCCGA	-13	rA:dG	0.521	(0.492, 0.551)		0.259	0.164	40	60
MAP7D2_+_20134993.23-P1P2_176	MAP7D2_+_20134993.23-P1P2	MAP7D2	GTGCGGCGGGCGCATCCCGA	-13	rG:dG	0.615	(0.587, 0.642)		0.259	0.212	50	50
MAP7D2_+_20134993.23-P1P2_181	MAP7D2_+_20134993.23-P1P2	MAP7D2	GTGCGGCTGGCGCATCCCGA	-13	rU:dG	0.712	(0.691, 0.733)		0.259	0.192	50	60
MAP7D2_+_20134993.23-P1P2_186	MAP7D2_+_20134993.23-P1P2	MAP7D2	GTGCGGCCAGCGCATCCCGA	-12	rA:dC	0.320	(0.290, 0.349)		0.259	0.201	40	60
MAP7D2_+_20134993.23-P1P2_191	MAP7D2_+_20134993.23-P1P2	MAP7D2	GTGCGGCCCGCGCATCCCGA	-12	rC:dC	0.156	(0.134, 0.178)		0.259	0.165	30	60
MAP7D2_+_20134993.23-P1P2_194	MAP7D2_+_20134993.23-P1P2	MAP7D2	GTGCGGCCTGCGCATCCCGA	-12	rU:dC	0.253	(0.229, 0.276)		0.259	0.165	50	50
MAP7D2_+_20134993.23-P1P2_198	MAP7D2_+_20134993.23-P1P2	MAP7D2	GTGCGGCCGACGCATCCCGA	-11	rA:dC	0.216	(0.193, 0.239)		0.242	0.201	50	50
MAP7D2_+_20134993.23-P1P2_203	MAP7D2_+_20134993.23-P1P2	MAP7D2	GTGCGGCCGCCGCATCCCGA	-11	rC:dC	0.078	(0.068, 0.089)		0.242	0.165	30	50
MAP7D2_+_20134993.23-P1P2_206	MAP7D2_+_20134993.23-P1P2	MAP7D2	GTGCGGCCGTCGCATCCCGA	-11	rU:dC	0.112	(0.097, 0.126)		0.242	0.165	50	50
MAP7D2_+_20134993.23-P1P2_209	MAP7D2_+_20134993.23-P1P2	MAP7D2	GTGCGGCCGGAGCATCCCGA	-10	rA:dG	0.241	(0.214, 0.268)		0.204	0.164	40	50
MAP7D2_+_20134993.23-P1P2_212	MAP7D2_+_20134993.23-P1P2	MAP7D2	GTGCGGCCGGGGCATCCCGA	-10	rG:dG	0.458	(0.433, 0.482)		0.204	0.212	50	50
MAP7D2_+_20134993.23-P1P2_217	MAP7D2_+_20134993.23-P1P2	MAP7D2	GTGCGGCCGGTGCATCCCGA	-10	rU:dG	0.531	(0.502, 0.559)		0.204	0.192	30	50
MAP7D2_+_20134993.23-P1P2_222	MAP7D2_+_20134993.23-P1P2	MAP7D2	GTGCGGCCGGCACATCCCGA	-9	rA:dC	0.088	(0.075, 0.101)		0.191	0.201	40	50
MAP7D2_+_20134993.23-P1P2_227	MAP7D2_+_20134993.23-P1P2	MAP7D2	GTGCGGCCGGCCCATCCCGA	-9	rC:dC	0.073	(0.063, 0.083)		0.191	0.165	40	50
MAP7D2_+_20134993.23-P1P2_230	MAP7D2_+_20134993.23-P1P2	MAP7D2	GTGCGGCCGGCTCATCCCGA	-9	rU:dC	0.053	(0.045, 0.062)		0.191	0.165	40	50
MAP7D2_+_20134993.23-P1P2_233	MAP7D2_+_20134993.23-P1P2	MAP7D2	GTGCGGCCGGCGAATCCCGA	-8	rA:dG	0.025	(0.012, 0.038)		0.181	0.164	40	60
MAP7D2_+_20134993.23-P1P2_236	MAP7D2_+_20134993.23-P1P2	MAP7D2	GTGCGGCCGGCGGATCCCGA	-8	rG:dG	0.196	(0.177, 0.215)		0.181	0.212	50	50
MAP7D2_+_20134993.23-P1P2_241	MAP7D2_+_20134993.23-P1P2	MAP7D2	GTGCGGCCGGCGTATCCCGA	-8	rU:dG	0.336	(0.300, 0.371)		0.181	0.192	50	60
MAP7D2_+_20134993.23-P1P2_249	MAP7D2_+_20134993.23-P1P2	MAP7D2	GTGCGGCCGGCGCGTCCCGA	-7	rG:dT	0.223	(0.204, 0.241)		0.120	0.235	50	50
MAP7D2_+_20134993.23-P1P2_252	MAP7D2_+_20134993.23-P1P2	MAP7D2	GTGCGGCCGGCGCCTCCCGA	-7	rC:dT	0.084	(0.072, 0.096)		0.120	0.209	40	40
MAP7D2_+_20134993.23-P1P2_255	MAP7D2_+_20134993.23-P1P2	MAP7D2	GTGCGGCCGGCGCTTCCCGA	-7	rU:dT	0.065	(0.051, 0.079)		0.120	0.186	40	50
MAP7D2_+_20134993.23-P1P2_256	MAP7D2_+_20134993.23-P1P2	MAP7D2	GTGCGGCCGGCGCAACCCGA	-6	rA:dA	0.049	(0.036, 0.062)		0.139	0.182	50	50
MAP7D2_+_20134993.23-P1P2_259	MAP7D2_+_20134993.23-P1P2	MAP7D2	GTGCGGCCGGCGCAGCCCGA	-6	rG:dA	0.048	(0.037, 0.060)		0.139	0.200	30	30
MAP7D2_+_20134993.23-P1P2_262	MAP7D2_+_20134993.23-P1P2	MAP7D2	GTGCGGCCGGCGCACCCCGA	-6	rC:dA	0.130	(0.114, 0.147)		0.139	0.225	40	40
MAP7D2_+_20134993.23-P1P2_269	MAP7D2_+_20134993.23-P1P2	MAP7D2	GTGCGGCCGGCGCATACCGA	-5	rA:dG	0.003	(-0.009, 0.015)		0.130	0.164	50	60
MAP7D2_+_20134993.23-P1P2_272	MAP7D2_+_20134993.23-P1P2	MAP7D2	GTGCGGCCGGCGCATGCCGA	-5	rG:dG	0.016	(0.005, 0.028)		0.130	0.212	50	50
MAP7D2_+_20134993.23-P1P2_277	MAP7D2_+_20134993.23-P1P2	MAP7D2	GTGCGGCCGGCGCATTCCGA	-5	rU:dG	0.020	(0.008, 0.033)		0.130	0.192	60	60
MAP7D2_+_20134993.23-P1P2_281	MAP7D2_+_20134993.23-P1P2	MAP7D2	GTGCGGCCGGCGCATCACGA	-4	rA:dG	0.021	(0.008, 0.033)		0.147	0.164	30	60
MAP7D2_+_20134993.23-P1P2_284	MAP7D2_+_20134993.23-P1P2	MAP7D2	GTGCGGCCGGCGCATCGCGA	-4	rG:dG	0.066	(0.054, 0.079)		0.147	0.212	60	60
MAP7D2_+_20134993.23-P1P2_289	MAP7D2_+_20134993.23-P1P2	MAP7D2	GTGCGGCCGGCGCATCTCGA	-4	rU:dG	0.059	(0.044, 0.073)		0.147	0.192	40	50
MAP7D2_+_20134993.23-P1P2_293	MAP7D2_+_20134993.23-P1P2	MAP7D2	GTGCGGCCGGCGCATCCAGA	-3	rA:dG	0.018	(0.006, 0.030)		0.116	0.164	40	60
MAP7D2_+_20134993.23-P1P2_296	MAP7D2_+_20134993.23-P1P2	MAP7D2	GTGCGGCCGGCGCATCCGGA	-3	rG:dG	0.068	(0.056, 0.080)		0.116	0.212	40	50
MAP7D2_+_20134993.23-P1P2_301	MAP7D2_+_20134993.23-P1P2	MAP7D2	GTGCGGCCGGCGCATCCTGA	-3	rU:dG	0.060	(0.048, 0.072)		0.116	0.192	30	60
MAP7D2_+_20134993.23-P1P2_306	MAP7D2_+_20134993.23-P1P2	MAP7D2	GTGCGGCCGGCGCATCCCAA	-2	rA:dC	0.048	(0.037, 0.058)		0.113	0.201	50	60
MAP7D2_+_20134993.23-P1P2_311	MAP7D2_+_20134993.23-P1P2	MAP7D2	GTGCGGCCGGCGCATCCCCA	-2	rC:dC	0.039	(0.029, 0.050)		0.113	0.165	40	40
MAP7D2_+_20134993.23-P1P2_314	MAP7D2_+_20134993.23-P1P2	MAP7D2	GTGCGGCCGGCGCATCCCTA	-2	rU:dC	0.036	(0.026, 0.047)		0.113	0.165	50	50
MAP7D2_+_20134993.23-P1P2_321	MAP7D2_+_20134993.23-P1P2	MAP7D2	GTGCGGCCGGCGCATCCCGG	-1	rG:dT	0.253	(0.236, 0.271)		0.105	0.235	50	50
MAP7D2_+_20134993.23-P1P2_324	MAP7D2_+_20134993.23-P1P2	MAP7D2	GTGCGGCCGGCGCATCCCGC	-1	rC:dT	0.047	(0.034, 0.061)		0.105	0.209	40	40
MAP7D2_+_20134993.23-P1P2_327	MAP7D2_+_20134993.23-P1P2	MAP7D2	GTGCGGCCGGCGCATCCCGT	-1	rU:dT	0.062	(0.049, 0.076)		0.105	0.186	50	50
MAP7D2_-_20134974.23-P1P2	MAP7D2_-_20134974.23-P1P2	MAP7D2	GTCAGGCCGGGATCCCGTCC			1.000					30	40
MAP7D2_-_20134974.23-P1P2_100	MAP7D2_-_20134974.23-P1P2	MAP7D2	GACAGGCCGGGATCCCGTCC	-19	rA:dA	0.886	(0.855, 0.918)		0.260	0.182	30	40
MAP7D2_-_20134974.23-P1P2_103	MAP7D2_-_20134974.23-P1P2	MAP7D2	GGCAGGCCGGGATCCCGTCC	-19	rG:dA	0.902	(0.866, 0.937)		0.260	0.200	20	40
MAP7D2_-_20134974.23-P1P2_106	MAP7D2_-_20134974.23-P1P2	MAP7D2	GCCAGGCCGGGATCCCGTCC	-19	rC:dA	0.846	(0.816, 0.876)		0.260	0.225	30	30
MAP7D2_-_20134974.23-P1P2_113	MAP7D2_-_20134974.23-P1P2	MAP7D2	GTAAGGCCGGGATCCCGTCC	-18	rA:dG	0.855	(0.827, 0.884)		0.218	0.164	30	50
MAP7D2_-_20134974.23-P1P2_116	MAP7D2_-_20134974.23-P1P2	MAP7D2	GTGAGGCCGGGATCCCGTCC	-18	rG:dG	0.862	(0.833, 0.892)		0.218	0.212	30	40
MAP7D2_-_20134974.23-P1P2_121	MAP7D2_-_20134974.23-P1P2	MAP7D2	GTTAGGCCGGGATCCCGTCC	-18	rU:dG	0.827	(0.800, 0.855)		0.218	0.192	20	50
MAP7D2_-_20134974.23-P1P2_129	MAP7D2_-_20134974.23-P1P2	MAP7D2	GTCGGGCCGGGATCCCGTCC	-17	rG:dT	0.894	(0.863, 0.925)		0.274	0.235	20	30
MAP7D2_-_20134974.23-P1P2_132	MAP7D2_-_20134974.23-P1P2	MAP7D2	GTCCGGCCGGGATCCCGTCC	-17	rC:dT	0.829	(0.805, 0.853)		0.274	0.209	30	40
MAP7D2_-_20134974.23-P1P2_135	MAP7D2_-_20134974.23-P1P2	MAP7D2	GTCTGGCCGGGATCCCGTCC	-17	rU:dT	0.791	(0.766, 0.815)		0.274	0.186	30	40
MAP7D2_-_20134974.23-P1P2_138	MAP7D2_-_20134974.23-P1P2	MAP7D2	GTCAAGCCGGGATCCCGTCC	-16	rA:dC	0.700	(0.678, 0.721)		0.261	0.201	40	50
MAP7D2_-_20134974.23-P1P2_143	MAP7D2_-_20134974.23-P1P2	MAP7D2	GTCACGCCGGGATCCCGTCC	-16	rC:dC	0.681	(0.661, 0.702)		0.261	0.165	40	50
MAP7D2_-_20134974.23-P1P2_146	MAP7D2_-_20134974.23-P1P2	MAP7D2	GTCATGCCGGGATCCCGTCC	-16	rU:dC	0.622	(0.598, 0.645)		0.261	0.165	30	50
MAP7D2_-_20134974.23-P1P2_150	MAP7D2_-_20134974.23-P1P2	MAP7D2	GTCAGACCGGGATCCCGTCC	-15	rA:dC	0.661	(0.640, 0.681)		0.223	0.201	40	40
MAP7D2_-_20134974.23-P1P2_155	MAP7D2_-_20134974.23-P1P2	MAP7D2	GTCAGCCCGGGATCCCGTCC	-15	rC:dC	0.630	(0.605, 0.655)		0.223	0.165	30	30
MAP7D2_-_20134974.23-P1P2_158	MAP7D2_-_20134974.23-P1P2	MAP7D2	GTCAGTCCGGGATCCCGTCC	-15	rU:dC	0.630	(0.606, 0.654)		0.223	0.165	30	40
MAP7D2_-_20134974.23-P1P2_161	MAP7D2_-_20134974.23-P1P2	MAP7D2	GTCAGGACGGGATCCCGTCC	-14	rA:dG	0.633	(0.614, 0.652)		0.256	0.164	40	50
MAP7D2_-_20134974.23-P1P2_164	MAP7D2_-_20134974.23-P1P2	MAP7D2	GTCAGGGCGGGATCCCGTCC	-14	rG:dG	0.663	(0.645, 0.680)		0.256	0.212	40	50
MAP7D2_-_20134974.23-P1P2_169	MAP7D2_-_20134974.23-P1P2	MAP7D2	GTCAGGTCGGGATCCCGTCC	-14	rU:dG	0.734	(0.715, 0.753)		0.256	0.192	40	50
MAP7D2_-_20134974.23-P1P2_173	MAP7D2_-_20134974.23-P1P2	MAP7D2	GTCAGGCAGGGATCCCGTCC	-13	rA:dG	0.616	(0.599, 0.633)		0.259	0.164	30	30
MAP7D2_-_20134974.23-P1P2_176	MAP7D2_-_20134974.23-P1P2	MAP7D2	GTCAGGCGGGGATCCCGTCC	-13	rG:dG	0.650	(0.636, 0.665)		0.259	0.212	40	40
MAP7D2_-_20134974.23-P1P2_181	MAP7D2_-_20134974.23-P1P2	MAP7D2	GTCAGGCTGGGATCCCGTCC	-13	rU:dG	0.712	(0.691, 0.733)		0.259	0.192	30	40
MAP7D2_-_20134974.23-P1P2_186	MAP7D2_-_20134974.23-P1P2	MAP7D2	GTCAGGCCAGGATCCCGTCC	-12	rA:dC	0.471	(0.446, 0.496)		0.259	0.201	30	40
MAP7D2_-_20134974.23-P1P2_191	MAP7D2_-_20134974.23-P1P2	MAP7D2	GTCAGGCCCGGATCCCGTCC	-12	rC:dC	0.281	(0.256, 0.305)		0.259	0.165	40	50
MAP7D2_-_20134974.23-P1P2_194	MAP7D2_-_20134974.23-P1P2	MAP7D2	GTCAGGCCTGGATCCCGTCC	-12	rU:dC	0.391	(0.370, 0.413)		0.259	0.165	40	50
MAP7D2_-_20134974.23-P1P2_198	MAP7D2_-_20134974.23-P1P2	MAP7D2	GTCAGGCCGAGATCCCGTCC	-11	rA:dC	0.304	(0.282, 0.326)		0.242	0.201	50	50
MAP7D2_-_20134974.23-P1P2_203	MAP7D2_-_20134974.23-P1P2	MAP7D2	GTCAGGCCGCGATCCCGTCC	-11	rC:dC	0.105	(0.092, 0.118)		0.242	0.165	40	50
MAP7D2_-_20134974.23-P1P2_206	MAP7D2_-_20134974.23-P1P2	MAP7D2	GTCAGGCCGTGATCCCGTCC	-11	rU:dC	0.155	(0.139, 0.170)		0.242	0.165	40	40
MAP7D2_-_20134974.23-P1P2_210	MAP7D2_-_20134974.23-P1P2	MAP7D2	GTCAGGCCGGAATCCCGTCC	-10	rA:dC	0.267	(0.244, 0.290)		0.204	0.201	50	50
MAP7D2_-_20134974.23-P1P2_215	MAP7D2_-_20134974.23-P1P2	MAP7D2	GTCAGGCCGGCATCCCGTCC	-10	rC:dC	0.118	(0.107, 0.130)		0.204	0.165	40	40
MAP7D2_-_20134974.23-P1P2_218	MAP7D2_-_20134974.23-P1P2	MAP7D2	GTCAGGCCGGTATCCCGTCC	-10	rU:dC	0.147	(0.133, 0.160)		0.204	0.165	50	60
MAP7D2_-_20134974.23-P1P2_225	MAP7D2_-_20134974.23-P1P2	MAP7D2	GTCAGGCCGGGGTCCCGTCC	-9	rG:dT	0.677	(0.653, 0.701)		0.191	0.235	40	50
MAP7D2_-_20134974.23-P1P2_228	MAP7D2_-_20134974.23-P1P2	MAP7D2	GTCAGGCCGGGCTCCCGTCC	-9	rC:dT	0.379	(0.354, 0.404)		0.191	0.209	30	40
MAP7D2_-_20134974.23-P1P2_231	MAP7D2_-_20134974.23-P1P2	MAP7D2	GTCAGGCCGGGTTCCCGTCC	-9	rU:dT	0.407	(0.378, 0.436)		0.191	0.186	40	40
MAP7D2_-_20134974.23-P1P2_232	MAP7D2_-_20134974.23-P1P2	MAP7D2	GTCAGGCCGGGAACCCGTCC	-8	rA:dA	0.238	(0.217, 0.259)		0.181	0.182	20	20
MAP7D2_-_20134974.23-P1P2_235	MAP7D2_-_20134974.23-P1P2	MAP7D2	GTCAGGCCGGGAGCCCGTCC	-8	rG:dA	0.314	(0.295, 0.334)		0.181	0.200	30	30
MAP7D2_-_20134974.23-P1P2_238	MAP7D2_-_20134974.23-P1P2	MAP7D2	GTCAGGCCGGGACCCCGTCC	-8	rC:dA	0.440	(0.411, 0.469)		0.181	0.225	20	20
MAP7D2_-_20134974.23-P1P2_245	MAP7D2_-_20134974.23-P1P2	MAP7D2	GTCAGGCCGGGATACCGTCC	-7	rA:dG	0.103	(0.090, 0.116)		0.120	0.164	50	60
MAP7D2_-_20134974.23-P1P2_248	MAP7D2_-_20134974.23-P1P2	MAP7D2	GTCAGGCCGGGATGCCGTCC	-7	rG:dG	0.136	(0.123, 0.150)		0.120	0.212	30	30
MAP7D2_-_20134974.23-P1P2_253	MAP7D2_-_20134974.23-P1P2	MAP7D2	GTCAGGCCGGGATTCCGTCC	-7	rU:dG	0.150	(0.131, 0.169)		0.120	0.192	40	40
MAP7D2_-_20134974.23-P1P2_257	MAP7D2_-_20134974.23-P1P2	MAP7D2	GTCAGGCCGGGATCACGTCC	-6	rA:dG	0.067	(0.054, 0.081)		0.139	0.164	40	50
MAP7D2_-_20134974.23-P1P2_260	MAP7D2_-_20134974.23-P1P2	MAP7D2	GTCAGGCCGGGATCGCGTCC	-6	rG:dG	0.065	(0.054, 0.075)		0.139	0.212	40	50
MAP7D2_-_20134974.23-P1P2_265	MAP7D2_-_20134974.23-P1P2	MAP7D2	GTCAGGCCGGGATCTCGTCC	-6	rU:dG	0.098	(0.084, 0.112)		0.139	0.192	40	60
MAP7D2_-_20134974.23-P1P2_269	MAP7D2_-_20134974.23-P1P2	MAP7D2	GTCAGGCCGGGATCCAGTCC	-5	rA:dG	0.118	(0.103, 0.133)		0.130	0.164	30	40
MAP7D2_-_20134974.23-P1P2_272	MAP7D2_-_20134974.23-P1P2	MAP7D2	GTCAGGCCGGGATCCGGTCC	-5	rG:dG	0.143	(0.128, 0.158)		0.130	0.212	40	40
MAP7D2_-_20134974.23-P1P2_277	MAP7D2_-_20134974.23-P1P2	MAP7D2	GTCAGGCCGGGATCCTGTCC	-5	rU:dG	0.174	(0.154, 0.193)		0.130	0.192	40	50
MAP7D2_-_20134974.23-P1P2_282	MAP7D2_-_20134974.23-P1P2	MAP7D2	GTCAGGCCGGGATCCCATCC	-4	rA:dC	0.186	(0.164, 0.208)		0.147	0.201	30	40
MAP7D2_-_20134974.23-P1P2_287	MAP7D2_-_20134974.23-P1P2	MAP7D2	GTCAGGCCGGGATCCCCTCC	-4	rC:dC	0.102	(0.088, 0.116)		0.147	0.165	30	30
MAP7D2_-_20134974.23-P1P2_290	MAP7D2_-_20134974.23-P1P2	MAP7D2	GTCAGGCCGGGATCCCTTCC	-4	rU:dC	0.118	(0.102, 0.135)		0.147	0.165	40	40
MAP7D2_-_20134974.23-P1P2_292	MAP7D2_-_20134974.23-P1P2	MAP7D2	GTCAGGCCGGGATCCCGACC	-3	rA:dA	0.197	(0.181, 0.214)		0.116	0.182	30	30
MAP7D2_-_20134974.23-P1P2_295	MAP7D2_-_20134974.23-P1P2	MAP7D2	GTCAGGCCGGGATCCCGGCC	-3	rG:dA	0.228	(0.210, 0.246)		0.116	0.200	40	40
MAP7D2_-_20134974.23-P1P2_298	MAP7D2_-_20134974.23-P1P2	MAP7D2	GTCAGGCCGGGATCCCGCCC	-3	rC:dA	0.235	(0.214, 0.256)		0.116	0.225	30	40
MAP7D2_-_20134974.23-P1P2_305	MAP7D2_-_20134974.23-P1P2	MAP7D2	GTCAGGCCGGGATCCCGTAC	-2	rA:dG	0.147	(0.131, 0.163)		0.113	0.164	50	60
MAP7D2_-_20134974.23-P1P2_308	MAP7D2_-_20134974.23-P1P2	MAP7D2	GTCAGGCCGGGATCCCGTGC	-2	rG:dG	0.169	(0.158, 0.181)		0.113	0.212	40	50
MAP7D2_-_20134974.23-P1P2_313	MAP7D2_-_20134974.23-P1P2	MAP7D2	GTCAGGCCGGGATCCCGTTC	-2	rU:dG	0.212	(0.193, 0.231)		0.113	0.192	30	30
MAP7D2_-_20134974.23-P1P2_317	MAP7D2_-_20134974.23-P1P2	MAP7D2	GTCAGGCCGGGATCCCGTCA	-1	rA:dG	0.128	(0.114, 0.141)		0.105	0.164	50	50
MAP7D2_-_20134974.23-P1P2_320	MAP7D2_-_20134974.23-P1P2	MAP7D2	GTCAGGCCGGGATCCCGTCG	-1	rG:dG	0.153	(0.140, 0.165)		0.105	0.212	40	40
MAP7D2_-_20134974.23-P1P2_325	MAP7D2_-_20134974.23-P1P2	MAP7D2	GTCAGGCCGGGATCCCGTCT	-1	rU:dG	0.159	(0.144, 0.173)		0.105	0.192	30	60
MAP7D3_+_135333507.23-P1P2	MAP7D3_+_135333507.23-P1P2	MAP7D3	GGTCCCGACTCCGATGATGG			1.000					40	50
MAP7D3_+_135333507.23-P1P2_102	MAP7D3_+_135333507.23-P1P2	MAP7D3	GATCCCGACTCCGATGATGG	-19	rA:dC	0.521	(0.493, 0.550)		0.260	0.201	40	40
MAP7D3_+_135333507.23-P1P2_107	MAP7D3_+_135333507.23-P1P2	MAP7D3	GCTCCCGACTCCGATGATGG	-19	rC:dC	0.510	(0.487, 0.532)		0.260	0.165	30	50
MAP7D3_+_135333507.23-P1P2_110	MAP7D3_+_135333507.23-P1P2	MAP7D3	GTTCCCGACTCCGATGATGG	-19	rU:dC	0.484	(0.458, 0.510)		0.260	0.165	40	50
MAP7D3_+_135333507.23-P1P2_112	MAP7D3_+_135333507.23-P1P2	MAP7D3	GGACCCGACTCCGATGATGG	-18	rA:dA	0.551	(0.528, 0.575)		0.218	0.182	50	60
MAP7D3_+_135333507.23-P1P2_115	MAP7D3_+_135333507.23-P1P2	MAP7D3	GGGCCCGACTCCGATGATGG	-18	rG:dA	0.609	(0.584, 0.634)		0.218	0.200	50	60
MAP7D3_+_135333507.23-P1P2_118	MAP7D3_+_135333507.23-P1P2	MAP7D3	GGCCCCGACTCCGATGATGG	-18	rC:dA	0.538	(0.513, 0.564)		0.218	0.225	40	60
MAP7D3_+_135333507.23-P1P2_125	MAP7D3_+_135333507.23-P1P2	MAP7D3	GGTACCGACTCCGATGATGG	-17	rA:dG	0.437	(0.413, 0.461)		0.274	0.164	40	50
MAP7D3_+_135333507.23-P1P2_128	MAP7D3_+_135333507.23-P1P2	MAP7D3	GGTGCCGACTCCGATGATGG	-17	rG:dG	0.448	(0.429, 0.467)		0.274	0.212	50	50
MAP7D3_+_135333507.23-P1P2_133	MAP7D3_+_135333507.23-P1P2	MAP7D3	GGTTCCGACTCCGATGATGG	-17	rU:dG	0.412	(0.391, 0.434)		0.274	0.192	40	40
MAP7D3_+_135333507.23-P1P2_137	MAP7D3_+_135333507.23-P1P2	MAP7D3	GGTCACGACTCCGATGATGG	-16	rA:dG	0.335	(0.310, 0.359)		0.261	0.164	30	60
MAP7D3_+_135333507.23-P1P2_140	MAP7D3_+_135333507.23-P1P2	MAP7D3	GGTCGCGACTCCGATGATGG	-16	rG:dG	0.376	(0.350, 0.402)		0.261	0.212	40	50
MAP7D3_+_135333507.23-P1P2_145	MAP7D3_+_135333507.23-P1P2	MAP7D3	GGTCTCGACTCCGATGATGG	-16	rU:dG	0.403	(0.380, 0.426)		0.261	0.192	40	50
MAP7D3_+_135333507.23-P1P2_149	MAP7D3_+_135333507.23-P1P2	MAP7D3	GGTCCAGACTCCGATGATGG	-15	rA:dG	0.377	(0.349, 0.405)		0.223	0.164	40	50
MAP7D3_+_135333507.23-P1P2_152	MAP7D3_+_135333507.23-P1P2	MAP7D3	GGTCCGGACTCCGATGATGG	-15	rG:dG	0.518	(0.491, 0.545)		0.223	0.212	30	50
MAP7D3_+_135333507.23-P1P2_157	MAP7D3_+_135333507.23-P1P2	MAP7D3	GGTCCTGACTCCGATGATGG	-15	rU:dG	0.549	(0.527, 0.572)		0.223	0.192	40	40
MAP7D3_+_135333507.23-P1P2_162	MAP7D3_+_135333507.23-P1P2	MAP7D3	GGTCCCAACTCCGATGATGG	-14	rA:dC	0.382	(0.347, 0.416)		0.256	0.201	40	50
MAP7D3_+_135333507.23-P1P2_167	MAP7D3_+_135333507.23-P1P2	MAP7D3	GGTCCCCACTCCGATGATGG	-14	rC:dC	0.354	(0.318, 0.391)		0.256	0.165	30	50
MAP7D3_+_135333507.23-P1P2_170	MAP7D3_+_135333507.23-P1P2	MAP7D3	GGTCCCTACTCCGATGATGG	-14	rU:dC	0.383	(0.348, 0.419)		0.256	0.165	40	40
MAP7D3_+_135333507.23-P1P2_177	MAP7D3_+_135333507.23-P1P2	MAP7D3	GGTCCCGGCTCCGATGATGG	-13	rG:dT	0.770	(0.748, 0.792)		0.259	0.235	40	40
MAP7D3_+_135333507.23-P1P2_180	MAP7D3_+_135333507.23-P1P2	MAP7D3	GGTCCCGCCTCCGATGATGG	-13	rC:dT	0.407	(0.378, 0.436)		0.259	0.209	40	50
MAP7D3_+_135333507.23-P1P2_183	MAP7D3_+_135333507.23-P1P2	MAP7D3	GGTCCCGTCTCCGATGATGG	-13	rU:dT	0.506	(0.478, 0.534)		0.259	0.186	40	50
MAP7D3_+_135333507.23-P1P2_185	MAP7D3_+_135333507.23-P1P2	MAP7D3	GGTCCCGAATCCGATGATGG	-12	rA:dG	0.274	(0.248, 0.299)		0.259	0.164	40	50
MAP7D3_+_135333507.23-P1P2_188	MAP7D3_+_135333507.23-P1P2	MAP7D3	GGTCCCGAGTCCGATGATGG	-12	rG:dG	0.474	(0.437, 0.511)		0.259	0.212	50	50
MAP7D3_+_135333507.23-P1P2_193	MAP7D3_+_135333507.23-P1P2	MAP7D3	GGTCCCGATTCCGATGATGG	-12	rU:dG	0.458	(0.426, 0.489)		0.259	0.192	40	60
MAP7D3_+_135333507.23-P1P2_196	MAP7D3_+_135333507.23-P1P2	MAP7D3	GGTCCCGACACCGATGATGG	-11	rA:dA	0.272	(0.242, 0.301)		0.242	0.182	40	60
MAP7D3_+_135333507.23-P1P2_199	MAP7D3_+_135333507.23-P1P2	MAP7D3	GGTCCCGACGCCGATGATGG	-11	rG:dA	0.363	(0.333, 0.393)		0.242	0.200	40	60
MAP7D3_+_135333507.23-P1P2_202	MAP7D3_+_135333507.23-P1P2	MAP7D3	GGTCCCGACCCCGATGATGG	-11	rC:dA	0.339	(0.301, 0.376)		0.242	0.225	40	50
MAP7D3_+_135333507.23-P1P2_209	MAP7D3_+_135333507.23-P1P2	MAP7D3	GGTCCCGACTACGATGATGG	-10	rA:dG	0.097	(0.076, 0.118)		0.204	0.164	40	60
MAP7D3_+_135333507.23-P1P2_212	MAP7D3_+_135333507.23-P1P2	MAP7D3	GGTCCCGACTGCGATGATGG	-10	rG:dG	0.233	(0.204, 0.261)		0.204	0.212	40	50
MAP7D3_+_135333507.23-P1P2_217	MAP7D3_+_135333507.23-P1P2	MAP7D3	GGTCCCGACTTCGATGATGG	-10	rU:dG	0.360	(0.324, 0.397)		0.204	0.192	40	50
MAP7D3_+_135333507.23-P1P2_221	MAP7D3_+_135333507.23-P1P2	MAP7D3	GGTCCCGACTCAGATGATGG	-9	rA:dG	0.040	(0.022, 0.058)		0.191	0.164	20	50
MAP7D3_+_135333507.23-P1P2_224	MAP7D3_+_135333507.23-P1P2	MAP7D3	GGTCCCGACTCGGATGATGG	-9	rG:dG	0.208	(0.180, 0.235)		0.191	0.212	30	50
MAP7D3_+_135333507.23-P1P2_229	MAP7D3_+_135333507.23-P1P2	MAP7D3	GGTCCCGACTCTGATGATGG	-9	rU:dG	0.339	(0.307, 0.370)		0.191	0.192	20	30
MAP7D3_+_135333507.23-P1P2_234	MAP7D3_+_135333507.23-P1P2	MAP7D3	GGTCCCGACTCCAATGATGG	-8	rA:dC	0.061	(0.048, 0.075)		0.181	0.201	30	30
MAP7D3_+_135333507.23-P1P2_239	MAP7D3_+_135333507.23-P1P2	MAP7D3	GGTCCCGACTCCCATGATGG	-8	rC:dC	0.047	(0.037, 0.058)		0.181	0.165	30	50
MAP7D3_+_135333507.23-P1P2_242	MAP7D3_+_135333507.23-P1P2	MAP7D3	GGTCCCGACTCCTATGATGG	-8	rU:dC	0.032	(0.021, 0.044)		0.181	0.165	30	50
MAP7D3_+_135333507.23-P1P2_249	MAP7D3_+_135333507.23-P1P2	MAP7D3	GGTCCCGACTCCGGTGATGG	-7	rG:dT	0.265	(0.245, 0.285)		0.120	0.235	30	40
MAP7D3_+_135333507.23-P1P2_252	MAP7D3_+_135333507.23-P1P2	MAP7D3	GGTCCCGACTCCGCTGATGG	-7	rC:dT	0.048	(0.033, 0.062)		0.120	0.209	40	40
MAP7D3_+_135333507.23-P1P2_255	MAP7D3_+_135333507.23-P1P2	MAP7D3	GGTCCCGACTCCGTTGATGG	-7	rU:dT	0.045	(0.029, 0.061)		0.120	0.186	40	60
MAP7D3_+_135333507.23-P1P2_256	MAP7D3_+_135333507.23-P1P2	MAP7D3	GGTCCCGACTCCGAAGATGG	-6	rA:dA	0.077	(0.064, 0.091)		0.139	0.182	40	40
MAP7D3_+_135333507.23-P1P2_259	MAP7D3_+_135333507.23-P1P2	MAP7D3	GGTCCCGACTCCGAGGATGG	-6	rG:dA	0.102	(0.088, 0.116)		0.139	0.200	30	40
MAP7D3_+_135333507.23-P1P2_262	MAP7D3_+_135333507.23-P1P2	MAP7D3	GGTCCCGACTCCGACGATGG	-6	rC:dA	0.100	(0.087, 0.113)		0.139	0.225	50	50
MAP7D3_+_135333507.23-P1P2_270	MAP7D3_+_135333507.23-P1P2	MAP7D3	GGTCCCGACTCCGATAATGG	-5	rA:dC	0.038	(0.027, 0.049)		0.130	0.201	40	60
MAP7D3_+_135333507.23-P1P2_275	MAP7D3_+_135333507.23-P1P2	MAP7D3	GGTCCCGACTCCGATCATGG	-5	rC:dC	0.012	(0.001, 0.022)		0.130	0.165	50	60
MAP7D3_+_135333507.23-P1P2_278	MAP7D3_+_135333507.23-P1P2	MAP7D3	GGTCCCGACTCCGATTATGG	-5	rU:dC	0.009	(-0.002, 0.020)		0.130	0.165	40	60
MAP7D3_+_135333507.23-P1P2_285	MAP7D3_+_135333507.23-P1P2	MAP7D3	GGTCCCGACTCCGATGGTGG	-4	rG:dT	0.389	(0.374, 0.404)		0.147	0.235	30	30
MAP7D3_+_135333507.23-P1P2_288	MAP7D3_+_135333507.23-P1P2	MAP7D3	GGTCCCGACTCCGATGCTGG	-4	rC:dT	0.043	(0.030, 0.056)		0.147	0.209	40	50
MAP7D3_+_135333507.23-P1P2_291	MAP7D3_+_135333507.23-P1P2	MAP7D3	GGTCCCGACTCCGATGTTGG	-4	rU:dT	0.061	(0.046, 0.075)		0.147	0.186	30	60
MAP7D3_+_135333507.23-P1P2_292	MAP7D3_+_135333507.23-P1P2	MAP7D3	GGTCCCGACTCCGATGAAGG	-3	rA:dA	0.071	(0.057, 0.085)		0.116	0.182	40	40
MAP7D3_+_135333507.23-P1P2_295	MAP7D3_+_135333507.23-P1P2	MAP7D3	GGTCCCGACTCCGATGAGGG	-3	rG:dA	0.171	(0.154, 0.187)		0.116	0.200	50	60
MAP7D3_+_135333507.23-P1P2_298	MAP7D3_+_135333507.23-P1P2	MAP7D3	GGTCCCGACTCCGATGACGG	-3	rC:dA	0.086	(0.071, 0.102)		0.116	0.225	50	60
MAP7D3_+_135333507.23-P1P2_306	MAP7D3_+_135333507.23-P1P2	MAP7D3	GGTCCCGACTCCGATGATAG	-2	rA:dC	0.018	(0.006, 0.029)		0.113	0.201	50	50
MAP7D3_+_135333507.23-P1P2_311	MAP7D3_+_135333507.23-P1P2	MAP7D3	GGTCCCGACTCCGATGATCG	-2	rC:dC	0.002	(-0.008, 0.013)		0.113	0.165	50	70
MAP7D3_+_135333507.23-P1P2_314	MAP7D3_+_135333507.23-P1P2	MAP7D3	GGTCCCGACTCCGATGATTG	-2	rU:dC	0.004	(-0.008, 0.015)		0.113	0.165	50	70
MAP7D3_+_135333507.23-P1P2_318	MAP7D3_+_135333507.23-P1P2	MAP7D3	GGTCCCGACTCCGATGATGA	-1	rA:dC	0.026	(0.011, 0.040)		0.105	0.201	30	60
MAP7D3_+_135333507.23-P1P2_323	MAP7D3_+_135333507.23-P1P2	MAP7D3	GGTCCCGACTCCGATGATGC	-1	rC:dC	0.009	(-0.002, 0.020)		0.105	0.165	50	50
MAP7D3_+_135333507.23-P1P2_326	MAP7D3_+_135333507.23-P1P2	MAP7D3	GGTCCCGACTCCGATGATGT	-1	rU:dC	0.007	(-0.005, 0.019)		0.105	0.165	40	60
MAP7D3_+_135333510.23-P1P2	MAP7D3_+_135333510.23-P1P2	MAP7D3	GCCGGTCCCGACTCCGATGA			1.000					50	60
MAP7D3_+_135333510.23-P1P2_101	MAP7D3_+_135333510.23-P1P2	MAP7D3	GACGGTCCCGACTCCGATGA	-19	rA:dG	0.774	(0.726, 0.822)		0.260	0.164	50	50
MAP7D3_+_135333510.23-P1P2_104	MAP7D3_+_135333510.23-P1P2	MAP7D3	GGCGGTCCCGACTCCGATGA	-19	rG:dG	0.783	(0.742, 0.825)		0.260	0.212	60	60
MAP7D3_+_135333510.23-P1P2_109	MAP7D3_+_135333510.23-P1P2	MAP7D3	GTCGGTCCCGACTCCGATGA	-19	rU:dG	0.606	(0.566, 0.647)		0.260	0.192	50	60
MAP7D3_+_135333510.23-P1P2_113	MAP7D3_+_135333510.23-P1P2	MAP7D3	GCAGGTCCCGACTCCGATGA	-18	rA:dG	0.651	(0.615, 0.688)		0.218	0.164	50	60
MAP7D3_+_135333510.23-P1P2_116	MAP7D3_+_135333510.23-P1P2	MAP7D3	GCGGGTCCCGACTCCGATGA	-18	rG:dG	0.705	(0.664, 0.746)		0.218	0.212	40	70
MAP7D3_+_135333510.23-P1P2_121	MAP7D3_+_135333510.23-P1P2	MAP7D3	GCTGGTCCCGACTCCGATGA	-18	rU:dG	0.562	(0.516, 0.608)		0.218	0.192	50	70
MAP7D3_+_135333510.23-P1P2_126	MAP7D3_+_135333510.23-P1P2	MAP7D3	GCCAGTCCCGACTCCGATGA	-17	rA:dC	0.369	(0.329, 0.408)		0.274	0.201	50	60
MAP7D3_+_135333510.23-P1P2_131	MAP7D3_+_135333510.23-P1P2	MAP7D3	GCCCGTCCCGACTCCGATGA	-17	rC:dC	0.404	(0.367, 0.442)		0.274	0.165	50	70
MAP7D3_+_135333510.23-P1P2_134	MAP7D3_+_135333510.23-P1P2	MAP7D3	GCCTGTCCCGACTCCGATGA	-17	rU:dC	0.360	(0.324, 0.397)		0.274	0.165	50	60
MAP7D3_+_135333510.23-P1P2_138	MAP7D3_+_135333510.23-P1P2	MAP7D3	GCCGATCCCGACTCCGATGA	-16	rA:dC	0.320	(0.279, 0.362)		0.261	0.201	50	60
MAP7D3_+_135333510.23-P1P2_143	MAP7D3_+_135333510.23-P1P2	MAP7D3	GCCGCTCCCGACTCCGATGA	-16	rC:dC	0.311	(0.274, 0.348)		0.261	0.165	40	70
MAP7D3_+_135333510.23-P1P2_146	MAP7D3_+_135333510.23-P1P2	MAP7D3	GCCGTTCCCGACTCCGATGA	-16	rU:dC	0.262	(0.230, 0.295)		0.261	0.165	50	70
MAP7D3_+_135333510.23-P1P2_148	MAP7D3_+_135333510.23-P1P2	MAP7D3	GCCGGACCCGACTCCGATGA	-15	rA:dA	0.302	(0.263, 0.342)		0.223	0.182	40	60
MAP7D3_+_135333510.23-P1P2_151	MAP7D3_+_135333510.23-P1P2	MAP7D3	GCCGGGCCCGACTCCGATGA	-15	rG:dA	0.380	(0.342, 0.419)		0.223	0.200	50	50
MAP7D3_+_135333510.23-P1P2_154	MAP7D3_+_135333510.23-P1P2	MAP7D3	GCCGGCCCCGACTCCGATGA	-15	rC:dA	0.345	(0.299, 0.390)		0.223	0.225	50	60
MAP7D3_+_135333510.23-P1P2_161	MAP7D3_+_135333510.23-P1P2	MAP7D3	GCCGGTACCGACTCCGATGA	-14	rA:dG	0.243	(0.207, 0.278)		0.256	0.164	50	60
MAP7D3_+_135333510.23-P1P2_164	MAP7D3_+_135333510.23-P1P2	MAP7D3	GCCGGTGCCGACTCCGATGA	-14	rG:dG	0.292	(0.259, 0.326)		0.256	0.212	50	60
MAP7D3_+_135333510.23-P1P2_169	MAP7D3_+_135333510.23-P1P2	MAP7D3	GCCGGTTCCGACTCCGATGA	-14	rU:dG	0.375	(0.333, 0.418)		0.256	0.192	50	70
MAP7D3_+_135333510.23-P1P2_173	MAP7D3_+_135333510.23-P1P2	MAP7D3	GCCGGTCACGACTCCGATGA	-13	rA:dG	0.216	(0.180, 0.252)		0.259	0.164	50	60
MAP7D3_+_135333510.23-P1P2_176	MAP7D3_+_135333510.23-P1P2	MAP7D3	GCCGGTCGCGACTCCGATGA	-13	rG:dG	0.295	(0.259, 0.330)		0.259	0.212	60	60
MAP7D3_+_135333510.23-P1P2_181	MAP7D3_+_135333510.23-P1P2	MAP7D3	GCCGGTCTCGACTCCGATGA	-13	rU:dG	0.400	(0.361, 0.438)		0.259	0.192	50	70
MAP7D3_+_135333510.23-P1P2_185	MAP7D3_+_135333510.23-P1P2	MAP7D3	GCCGGTCCAGACTCCGATGA	-12	rA:dG	0.155	(0.121, 0.189)		0.259	0.164	50	50
MAP7D3_+_135333510.23-P1P2_188	MAP7D3_+_135333510.23-P1P2	MAP7D3	GCCGGTCCGGACTCCGATGA	-12	rG:dG	0.283	(0.242, 0.324)		0.259	0.212	40	60
MAP7D3_+_135333510.23-P1P2_193	MAP7D3_+_135333510.23-P1P2	MAP7D3	GCCGGTCCTGACTCCGATGA	-12	rU:dG	0.328	(0.287, 0.369)		0.259	0.192	40	70
MAP7D3_+_135333510.23-P1P2_198	MAP7D3_+_135333510.23-P1P2	MAP7D3	GCCGGTCCCAACTCCGATGA	-11	rA:dC	0.041	(0.025, 0.058)		0.242	0.201	50	50
MAP7D3_+_135333510.23-P1P2_203	MAP7D3_+_135333510.23-P1P2	MAP7D3	GCCGGTCCCCACTCCGATGA	-11	rC:dC	0.015	(0.003, 0.026)		0.242	0.165	40	60
MAP7D3_+_135333510.23-P1P2_206	MAP7D3_+_135333510.23-P1P2	MAP7D3	GCCGGTCCCTACTCCGATGA	-11	rU:dC	0.018	(0.005, 0.032)		0.242	0.165	40	40
MAP7D3_+_135333510.23-P1P2_213	MAP7D3_+_135333510.23-P1P2	MAP7D3	GCCGGTCCCGGCTCCGATGA	-10	rG:dT	0.570	(0.530, 0.611)		0.204	0.235	50	50
MAP7D3_+_135333510.23-P1P2_216	MAP7D3_+_135333510.23-P1P2	MAP7D3	GCCGGTCCCGCCTCCGATGA	-10	rC:dT	0.082	(0.060, 0.105)		0.204	0.209	50	60
MAP7D3_+_135333510.23-P1P2_219	MAP7D3_+_135333510.23-P1P2	MAP7D3	GCCGGTCCCGTCTCCGATGA	-10	rU:dT	0.110	(0.086, 0.134)		0.204	0.186	40	70
MAP7D3_+_135333510.23-P1P2_221	MAP7D3_+_135333510.23-P1P2	MAP7D3	GCCGGTCCCGAATCCGATGA	-9	rA:dG	-0.025	(-0.037, -0.014)		0.191	0.164	50	50
MAP7D3_+_135333510.23-P1P2_224	MAP7D3_+_135333510.23-P1P2	MAP7D3	GCCGGTCCCGAGTCCGATGA	-9	rG:dG	0.111	(0.088, 0.135)		0.191	0.212	50	50
MAP7D3_+_135333510.23-P1P2_229	MAP7D3_+_135333510.23-P1P2	MAP7D3	GCCGGTCCCGATTCCGATGA	-9	rU:dG	0.186	(0.151, 0.221)		0.191	0.192	50	70
MAP7D3_+_135333510.23-P1P2_232	MAP7D3_+_135333510.23-P1P2	MAP7D3	GCCGGTCCCGACACCGATGA	-8	rA:dA	0.010	(-0.001, 0.021)		0.181	0.182	40	60
MAP7D3_+_135333510.23-P1P2_235	MAP7D3_+_135333510.23-P1P2	MAP7D3	GCCGGTCCCGACGCCGATGA	-8	rG:dA	0.049	(0.036, 0.061)		0.181	0.200	40	60
MAP7D3_+_135333510.23-P1P2_238	MAP7D3_+_135333510.23-P1P2	MAP7D3	GCCGGTCCCGACCCCGATGA	-8	rC:dA	0.190	(0.161, 0.218)		0.181	0.225	30	40
MAP7D3_+_135333510.23-P1P2_245	MAP7D3_+_135333510.23-P1P2	MAP7D3	GCCGGTCCCGACTACGATGA	-7	rA:dG	-0.019	(-0.031, -0.006)		0.120	0.164	60	70
MAP7D3_+_135333510.23-P1P2_248	MAP7D3_+_135333510.23-P1P2	MAP7D3	GCCGGTCCCGACTGCGATGA	-7	rG:dG	0.007	(-0.003, 0.017)		0.120	0.212	40	60
MAP7D3_+_135333510.23-P1P2_253	MAP7D3_+_135333510.23-P1P2	MAP7D3	GCCGGTCCCGACTTCGATGA	-7	rU:dG	-0.016	(-0.029, -0.003)		0.120	0.192	50	70
MAP7D3_+_135333510.23-P1P2_257	MAP7D3_+_135333510.23-P1P2	MAP7D3	GCCGGTCCCGACTCAGATGA	-6	rA:dG	-0.017	(-0.030, -0.005)		0.139	0.164	40	50
MAP7D3_+_135333510.23-P1P2_260	MAP7D3_+_135333510.23-P1P2	MAP7D3	GCCGGTCCCGACTCGGATGA	-6	rG:dG	-0.007	(-0.018, 0.005)		0.139	0.212	50	60
MAP7D3_+_135333510.23-P1P2_265	MAP7D3_+_135333510.23-P1P2	MAP7D3	GCCGGTCCCGACTCTGATGA	-6	rU:dG	-0.018	(-0.031, -0.005)		0.139	0.192	40	40
MAP7D3_+_135333510.23-P1P2_270	MAP7D3_+_135333510.23-P1P2	MAP7D3	GCCGGTCCCGACTCCAATGA	-5	rA:dC	0.008	(-0.004, 0.019)		0.130	0.201	30	40
MAP7D3_+_135333510.23-P1P2_275	MAP7D3_+_135333510.23-P1P2	MAP7D3	GCCGGTCCCGACTCCCATGA	-5	rC:dC	0.010	(-0.001, 0.021)		0.130	0.165	30	50
MAP7D3_+_135333510.23-P1P2_278	MAP7D3_+_135333510.23-P1P2	MAP7D3	GCCGGTCCCGACTCCTATGA	-5	rU:dC	0.002	(-0.009, 0.014)		0.130	0.165	50	60
MAP7D3_+_135333510.23-P1P2_285	MAP7D3_+_135333510.23-P1P2	MAP7D3	GCCGGTCCCGACTCCGGTGA	-4	rG:dT	0.301	(0.266, 0.337)		0.147	0.235	50	50
MAP7D3_+_135333510.23-P1P2_288	MAP7D3_+_135333510.23-P1P2	MAP7D3	GCCGGTCCCGACTCCGCTGA	-4	rC:dT	0.021	(0.008, 0.034)		0.147	0.209	50	60
MAP7D3_+_135333510.23-P1P2_291	MAP7D3_+_135333510.23-P1P2	MAP7D3	GCCGGTCCCGACTCCGTTGA	-4	rU:dT	0.028	(0.014, 0.042)		0.147	0.186	50	60
MAP7D3_+_135333510.23-P1P2_292	MAP7D3_+_135333510.23-P1P2	MAP7D3	GCCGGTCCCGACTCCGAAGA	-3	rA:dA	0.028	(0.017, 0.040)		0.116	0.182	50	50
MAP7D3_+_135333510.23-P1P2_295	MAP7D3_+_135333510.23-P1P2	MAP7D3	GCCGGTCCCGACTCCGAGGA	-3	rG:dA	0.103	(0.085, 0.120)		0.116	0.200	40	40
MAP7D3_+_135333510.23-P1P2_298	MAP7D3_+_135333510.23-P1P2	MAP7D3	GCCGGTCCCGACTCCGACGA	-3	rC:dA	0.030	(0.017, 0.043)		0.116	0.225	50	50
MAP7D3_+_135333510.23-P1P2_306	MAP7D3_+_135333510.23-P1P2	MAP7D3	GCCGGTCCCGACTCCGATAA	-2	rA:dC	0.005	(-0.005, 0.015)		0.113	0.201	60	70
MAP7D3_+_135333510.23-P1P2_311	MAP7D3_+_135333510.23-P1P2	MAP7D3	GCCGGTCCCGACTCCGATCA	-2	rC:dC	0.008	(-0.003, 0.019)		0.113	0.165	30	60
MAP7D3_+_135333510.23-P1P2_314	MAP7D3_+_135333510.23-P1P2	MAP7D3	GCCGGTCCCGACTCCGATTA	-2	rU:dC	0.006	(-0.005, 0.017)		0.113	0.165	50	60
MAP7D3_+_135333510.23-P1P2_321	MAP7D3_+_135333510.23-P1P2	MAP7D3	GCCGGTCCCGACTCCGATGG	-1	rG:dT	0.169	(0.152, 0.186)		0.105	0.235	50	50
MAP7D3_+_135333510.23-P1P2_324	MAP7D3_+_135333510.23-P1P2	MAP7D3	GCCGGTCCCGACTCCGATGC	-1	rC:dT	0.014	(0.003, 0.025)		0.105	0.209	50	60
MAP7D3_+_135333510.23-P1P2_327	MAP7D3_+_135333510.23-P1P2	MAP7D3	GCCGGTCCCGACTCCGATGT	-1	rU:dT	0.019	(0.009, 0.029)		0.105	0.186	50	60
MAP7D3_-_135333478.23-P1P2	MAP7D3_-_135333478.23-P1P2	MAP7D3	GCCGCAGCTCTCTCAAGGAT			1.000					30	50
MAP7D3_-_135333478.23-P1P2_101	MAP7D3_-_135333478.23-P1P2	MAP7D3	GACGCAGCTCTCTCAAGGAT	-19	rA:dG	0.661	(0.625, 0.697)		0.260	0.164	30	40
MAP7D3_-_135333478.23-P1P2_104	MAP7D3_-_135333478.23-P1P2	MAP7D3	GGCGCAGCTCTCTCAAGGAT	-19	rG:dG	0.663	(0.634, 0.691)		0.260	0.212	40	50
MAP7D3_-_135333478.23-P1P2_109	MAP7D3_-_135333478.23-P1P2	MAP7D3	GTCGCAGCTCTCTCAAGGAT	-19	rU:dG	0.531	(0.501, 0.561)		0.260	0.192	30	50
MAP7D3_-_135333478.23-P1P2_113	MAP7D3_-_135333478.23-P1P2	MAP7D3	GCAGCAGCTCTCTCAAGGAT	-18	rA:dG	0.583	(0.548, 0.617)		0.218	0.164	30	50
MAP7D3_-_135333478.23-P1P2_116	MAP7D3_-_135333478.23-P1P2	MAP7D3	GCGGCAGCTCTCTCAAGGAT	-18	rG:dG	0.646	(0.616, 0.675)		0.218	0.212	30	40
MAP7D3_-_135333478.23-P1P2_121	MAP7D3_-_135333478.23-P1P2	MAP7D3	GCTGCAGCTCTCTCAAGGAT	-18	rU:dG	0.527	(0.492, 0.562)		0.218	0.192	20	40
MAP7D3_-_135333478.23-P1P2_126	MAP7D3_-_135333478.23-P1P2	MAP7D3	GCCACAGCTCTCTCAAGGAT	-17	rA:dC	0.346	(0.305, 0.387)		0.274	0.201	30	60
MAP7D3_-_135333478.23-P1P2_131	MAP7D3_-_135333478.23-P1P2	MAP7D3	GCCCCAGCTCTCTCAAGGAT	-17	rC:dC	0.372	(0.332, 0.412)		0.274	0.165	30	50
MAP7D3_-_135333478.23-P1P2_134	MAP7D3_-_135333478.23-P1P2	MAP7D3	GCCTCAGCTCTCTCAAGGAT	-17	rU:dC	0.347	(0.310, 0.384)		0.274	0.165	20	60
MAP7D3_-_135333478.23-P1P2_137	MAP7D3_-_135333478.23-P1P2	MAP7D3	GCCGAAGCTCTCTCAAGGAT	-16	rA:dG	0.245	(0.214, 0.276)		0.261	0.164	30	50
MAP7D3_-_135333478.23-P1P2_140	MAP7D3_-_135333478.23-P1P2	MAP7D3	GCCGGAGCTCTCTCAAGGAT	-16	rG:dG	0.328	(0.298, 0.357)		0.261	0.212	40	40
MAP7D3_-_135333478.23-P1P2_145	MAP7D3_-_135333478.23-P1P2	MAP7D3	GCCGTAGCTCTCTCAAGGAT	-16	rU:dG	0.334	(0.300, 0.369)		0.261	0.192	40	50
MAP7D3_-_135333478.23-P1P2_153	MAP7D3_-_135333478.23-P1P2	MAP7D3	GCCGCGGCTCTCTCAAGGAT	-15	rG:dT	0.631	(0.596, 0.666)		0.223	0.235	40	40
MAP7D3_-_135333478.23-P1P2_156	MAP7D3_-_135333478.23-P1P2	MAP7D3	GCCGCCGCTCTCTCAAGGAT	-15	rC:dT	0.356	(0.311, 0.401)		0.223	0.209	30	50
MAP7D3_-_135333478.23-P1P2_159	MAP7D3_-_135333478.23-P1P2	MAP7D3	GCCGCTGCTCTCTCAAGGAT	-15	rU:dT	0.357	(0.314, 0.399)		0.223	0.186	40	50
MAP7D3_-_135333478.23-P1P2_162	MAP7D3_-_135333478.23-P1P2	MAP7D3	GCCGCAACTCTCTCAAGGAT	-14	rA:dC	0.190	(0.159, 0.220)		0.256	0.201	30	60
MAP7D3_-_135333478.23-P1P2_167	MAP7D3_-_135333478.23-P1P2	MAP7D3	GCCGCACCTCTCTCAAGGAT	-14	rC:dC	0.140	(0.108, 0.171)		0.256	0.165	20	50
MAP7D3_-_135333478.23-P1P2_170	MAP7D3_-_135333478.23-P1P2	MAP7D3	GCCGCATCTCTCTCAAGGAT	-14	rU:dC	0.173	(0.139, 0.207)		0.256	0.165	30	50
MAP7D3_-_135333478.23-P1P2_173	MAP7D3_-_135333478.23-P1P2	MAP7D3	GCCGCAGATCTCTCAAGGAT	-13	rA:dG	0.156	(0.126, 0.185)		0.259	0.164	40	50
MAP7D3_-_135333478.23-P1P2_176	MAP7D3_-_135333478.23-P1P2	MAP7D3	GCCGCAGGTCTCTCAAGGAT	-13	rG:dG	0.297	(0.257, 0.337)		0.259	0.212	40	50
MAP7D3_-_135333478.23-P1P2_181	MAP7D3_-_135333478.23-P1P2	MAP7D3	GCCGCAGTTCTCTCAAGGAT	-13	rU:dG	0.277	(0.244, 0.310)		0.259	0.192	30	40
MAP7D3_-_135333478.23-P1P2_184	MAP7D3_-_135333478.23-P1P2	MAP7D3	GCCGCAGCACTCTCAAGGAT	-12	rA:dA	0.172	(0.137, 0.207)		0.259	0.182	30	60
MAP7D3_-_135333478.23-P1P2_187	MAP7D3_-_135333478.23-P1P2	MAP7D3	GCCGCAGCGCTCTCAAGGAT	-12	rG:dA	0.314	(0.272, 0.357)		0.259	0.200	30	50
MAP7D3_-_135333478.23-P1P2_190	MAP7D3_-_135333478.23-P1P2	MAP7D3	GCCGCAGCCCTCTCAAGGAT	-12	rC:dA	0.177	(0.151, 0.203)		0.259	0.225	30	50
MAP7D3_-_135333478.23-P1P2_197	MAP7D3_-_135333478.23-P1P2	MAP7D3	GCCGCAGCTATCTCAAGGAT	-11	rA:dG	0.062	(0.041, 0.082)		0.242	0.164	20	50
MAP7D3_-_135333478.23-P1P2_200	MAP7D3_-_135333478.23-P1P2	MAP7D3	GCCGCAGCTGTCTCAAGGAT	-11	rG:dG	0.222	(0.186, 0.258)		0.242	0.212	30	50
MAP7D3_-_135333478.23-P1P2_205	MAP7D3_-_135333478.23-P1P2	MAP7D3	GCCGCAGCTTTCTCAAGGAT	-11	rU:dG	0.168	(0.137, 0.198)		0.242	0.192	30	60
MAP7D3_-_135333478.23-P1P2_208	MAP7D3_-_135333478.23-P1P2	MAP7D3	GCCGCAGCTCACTCAAGGAT	-10	rA:dA	0.047	(0.027, 0.067)		0.204	0.182	40	60
MAP7D3_-_135333478.23-P1P2_211	MAP7D3_-_135333478.23-P1P2	MAP7D3	GCCGCAGCTCGCTCAAGGAT	-10	rG:dA	0.118	(0.095, 0.141)		0.204	0.200	40	60
MAP7D3_-_135333478.23-P1P2_214	MAP7D3_-_135333478.23-P1P2	MAP7D3	GCCGCAGCTCCCTCAAGGAT	-10	rC:dA	0.187	(0.162, 0.213)		0.204	0.225	40	50
MAP7D3_-_135333478.23-P1P2_221	MAP7D3_-_135333478.23-P1P2	MAP7D3	GCCGCAGCTCTATCAAGGAT	-9	rA:dG	-0.005	(-0.017, 0.008)		0.191	0.164	30	50
MAP7D3_-_135333478.23-P1P2_224	MAP7D3_-_135333478.23-P1P2	MAP7D3	GCCGCAGCTCTGTCAAGGAT	-9	rG:dG	0.085	(0.064, 0.106)		0.191	0.212	30	30
MAP7D3_-_135333478.23-P1P2_229	MAP7D3_-_135333478.23-P1P2	MAP7D3	GCCGCAGCTCTTTCAAGGAT	-9	rU:dG	0.120	(0.091, 0.148)		0.191	0.192	30	40
MAP7D3_-_135333478.23-P1P2_232	MAP7D3_-_135333478.23-P1P2	MAP7D3	GCCGCAGCTCTCACAAGGAT	-8	rA:dA	0.029	(0.013, 0.046)		0.181	0.182	30	50
MAP7D3_-_135333478.23-P1P2_235	MAP7D3_-_135333478.23-P1P2	MAP7D3	GCCGCAGCTCTCGCAAGGAT	-8	rG:dA	0.062	(0.048, 0.077)		0.181	0.200	40	60
MAP7D3_-_135333478.23-P1P2_238	MAP7D3_-_135333478.23-P1P2	MAP7D3	GCCGCAGCTCTCCCAAGGAT	-8	rC:dA	0.167	(0.145, 0.190)		0.181	0.225	40	50
MAP7D3_-_135333478.23-P1P2_245	MAP7D3_-_135333478.23-P1P2	MAP7D3	GCCGCAGCTCTCTAAAGGAT	-7	rA:dG	0.010	(-0.004, 0.023)		0.120	0.164	40	40
MAP7D3_-_135333478.23-P1P2_248	MAP7D3_-_135333478.23-P1P2	MAP7D3	GCCGCAGCTCTCTGAAGGAT	-7	rG:dG	0.037	(0.025, 0.048)		0.120	0.212	30	50
MAP7D3_-_135333478.23-P1P2_253	MAP7D3_-_135333478.23-P1P2	MAP7D3	GCCGCAGCTCTCTTAAGGAT	-7	rU:dG	0.014	(-0.001, 0.029)		0.120	0.192	30	30
MAP7D3_-_135333478.23-P1P2_261	MAP7D3_-_135333478.23-P1P2	MAP7D3	GCCGCAGCTCTCTCGAGGAT	-6	rG:dT	0.100	(0.081, 0.119)		0.139	0.235	40	50
MAP7D3_-_135333478.23-P1P2_264	MAP7D3_-_135333478.23-P1P2	MAP7D3	GCCGCAGCTCTCTCCAGGAT	-6	rC:dT	0.047	(0.034, 0.060)		0.139	0.209	40	40
MAP7D3_-_135333478.23-P1P2_267	MAP7D3_-_135333478.23-P1P2	MAP7D3	GCCGCAGCTCTCTCTAGGAT	-6	rU:dT	0.029	(0.015, 0.042)		0.139	0.186	20	50
MAP7D3_-_135333478.23-P1P2_273	MAP7D3_-_135333478.23-P1P2	MAP7D3	GCCGCAGCTCTCTCAGGGAT	-5	rG:dT	0.192	(0.170, 0.215)		0.130	0.235	30	50
MAP7D3_-_135333478.23-P1P2_276	MAP7D3_-_135333478.23-P1P2	MAP7D3	GCCGCAGCTCTCTCACGGAT	-5	rC:dT	0.048	(0.031, 0.064)		0.130	0.209	40	50
MAP7D3_-_135333478.23-P1P2_279	MAP7D3_-_135333478.23-P1P2	MAP7D3	GCCGCAGCTCTCTCATGGAT	-5	rU:dT	0.034	(0.019, 0.048)		0.130	0.186	40	40
MAP7D3_-_135333478.23-P1P2_282	MAP7D3_-_135333478.23-P1P2	MAP7D3	GCCGCAGCTCTCTCAAAGAT	-4	rA:dC	0.002	(-0.012, 0.016)		0.147	0.201	30	40
MAP7D3_-_135333478.23-P1P2_287	MAP7D3_-_135333478.23-P1P2	MAP7D3	GCCGCAGCTCTCTCAACGAT	-4	rC:dC	-0.005	(-0.018, 0.008)		0.147	0.165	30	50
MAP7D3_-_135333478.23-P1P2_290	MAP7D3_-_135333478.23-P1P2	MAP7D3	GCCGCAGCTCTCTCAATGAT	-4	rU:dC	-0.004	(-0.017, 0.010)		0.147	0.165	30	60
MAP7D3_-_135333478.23-P1P2_294	MAP7D3_-_135333478.23-P1P2	MAP7D3	GCCGCAGCTCTCTCAAGAAT	-3	rA:dC	0.008	(-0.005, 0.021)		0.116	0.201	30	50
MAP7D3_-_135333478.23-P1P2_299	MAP7D3_-_135333478.23-P1P2	MAP7D3	GCCGCAGCTCTCTCAAGCAT	-3	rC:dC	0.009	(-0.003, 0.021)		0.116	0.165	30	60
MAP7D3_-_135333478.23-P1P2_302	MAP7D3_-_135333478.23-P1P2	MAP7D3	GCCGCAGCTCTCTCAAGTAT	-3	rU:dC	0.008	(-0.004, 0.021)		0.116	0.165	40	50
MAP7D3_-_135333478.23-P1P2_309	MAP7D3_-_135333478.23-P1P2	MAP7D3	GCCGCAGCTCTCTCAAGGGT	-2	rG:dT	0.209	(0.191, 0.228)		0.113	0.235	30	60
MAP7D3_-_135333478.23-P1P2_312	MAP7D3_-_135333478.23-P1P2	MAP7D3	GCCGCAGCTCTCTCAAGGCT	-2	rC:dT	0.029	(0.015, 0.042)		0.113	0.209	30	30
MAP7D3_-_135333478.23-P1P2_315	MAP7D3_-_135333478.23-P1P2	MAP7D3	GCCGCAGCTCTCTCAAGGTT	-2	rU:dT	0.039	(0.025, 0.052)		0.113	0.186	40	50
MAP7D3_-_135333478.23-P1P2_316	MAP7D3_-_135333478.23-P1P2	MAP7D3	GCCGCAGCTCTCTCAAGGAA	-1	rA:dA	0.051	(0.036, 0.066)		0.105	0.182	30	50
MAP7D3_-_135333478.23-P1P2_319	MAP7D3_-_135333478.23-P1P2	MAP7D3	GCCGCAGCTCTCTCAAGGAG	-1	rG:dA	0.102	(0.088, 0.116)		0.105	0.200	30	50
MAP7D3_-_135333478.23-P1P2_322	MAP7D3_-_135333478.23-P1P2	MAP7D3	GCCGCAGCTCTCTCAAGGAC	-1	rC:dA	0.051	(0.035, 0.066)		0.105	0.225	30	50
MAP7D3_-_135333519.23-P1P2	MAP7D3_-_135333519.23-P1P2	MAP7D3	GCGGCGCCGTCCGCCATCAT			1.000					50	50
MAP7D3_-_135333519.23-P1P2_101	MAP7D3_-_135333519.23-P1P2	MAP7D3	GAGGCGCCGTCCGCCATCAT	-19	rA:dG	0.881	(0.845, 0.916)		0.260	0.164	40	40
MAP7D3_-_135333519.23-P1P2_104	MAP7D3_-_135333519.23-P1P2	MAP7D3	GGGGCGCCGTCCGCCATCAT	-19	rG:dG	0.831	(0.800, 0.863)		0.260	0.212	50	50
MAP7D3_-_135333519.23-P1P2_109	MAP7D3_-_135333519.23-P1P2	MAP7D3	GTGGCGCCGTCCGCCATCAT	-19	rU:dG	0.815	(0.781, 0.849)		0.260	0.192	40	50
MAP7D3_-_135333519.23-P1P2_114	MAP7D3_-_135333519.23-P1P2	MAP7D3	GCAGCGCCGTCCGCCATCAT	-18	rA:dC	0.720	(0.691, 0.749)		0.218	0.201	40	50
MAP7D3_-_135333519.23-P1P2_119	MAP7D3_-_135333519.23-P1P2	MAP7D3	GCCGCGCCGTCCGCCATCAT	-18	rC:dC	0.738	(0.710, 0.767)		0.218	0.165	40	40
MAP7D3_-_135333519.23-P1P2_122	MAP7D3_-_135333519.23-P1P2	MAP7D3	GCTGCGCCGTCCGCCATCAT	-18	rU:dC	0.706	(0.678, 0.735)		0.218	0.165	40	50
MAP7D3_-_135333519.23-P1P2_126	MAP7D3_-_135333519.23-P1P2	MAP7D3	GCGACGCCGTCCGCCATCAT	-17	rA:dC	0.667	(0.635, 0.699)		0.274	0.201	40	50
MAP7D3_-_135333519.23-P1P2_131	MAP7D3_-_135333519.23-P1P2	MAP7D3	GCGCCGCCGTCCGCCATCAT	-17	rC:dC	0.640	(0.613, 0.667)		0.274	0.165	40	40
MAP7D3_-_135333519.23-P1P2_134	MAP7D3_-_135333519.23-P1P2	MAP7D3	GCGTCGCCGTCCGCCATCAT	-17	rU:dC	0.605	(0.575, 0.635)		0.274	0.165	40	50
MAP7D3_-_135333519.23-P1P2_137	MAP7D3_-_135333519.23-P1P2	MAP7D3	GCGGAGCCGTCCGCCATCAT	-16	rA:dG	0.710	(0.671, 0.749)		0.261	0.164	40	50
MAP7D3_-_135333519.23-P1P2_140	MAP7D3_-_135333519.23-P1P2	MAP7D3	GCGGGGCCGTCCGCCATCAT	-16	rG:dG	0.686	(0.654, 0.719)		0.261	0.212	50	60
MAP7D3_-_135333519.23-P1P2_145	MAP7D3_-_135333519.23-P1P2	MAP7D3	GCGGTGCCGTCCGCCATCAT	-16	rU:dG	0.753	(0.716, 0.790)		0.261	0.192	40	60
MAP7D3_-_135333519.23-P1P2_150	MAP7D3_-_135333519.23-P1P2	MAP7D3	GCGGCACCGTCCGCCATCAT	-15	rA:dC	0.691	(0.657, 0.726)		0.223	0.201	40	60
MAP7D3_-_135333519.23-P1P2_155	MAP7D3_-_135333519.23-P1P2	MAP7D3	GCGGCCCCGTCCGCCATCAT	-15	rC:dC	0.624	(0.591, 0.658)		0.223	0.165	40	50
MAP7D3_-_135333519.23-P1P2_158	MAP7D3_-_135333519.23-P1P2	MAP7D3	GCGGCTCCGTCCGCCATCAT	-15	rU:dC	0.647	(0.616, 0.678)		0.223	0.165	40	60
MAP7D3_-_135333519.23-P1P2_161	MAP7D3_-_135333519.23-P1P2	MAP7D3	GCGGCGACGTCCGCCATCAT	-14	rA:dG	0.779	(0.740, 0.819)		0.256	0.164	50	50
MAP7D3_-_135333519.23-P1P2_164	MAP7D3_-_135333519.23-P1P2	MAP7D3	GCGGCGGCGTCCGCCATCAT	-14	rG:dG	0.838	(0.801, 0.874)		0.256	0.212	40	40
MAP7D3_-_135333519.23-P1P2_169	MAP7D3_-_135333519.23-P1P2	MAP7D3	GCGGCGTCGTCCGCCATCAT	-14	rU:dG	0.898	(0.862, 0.934)		0.256	0.192	50	50
MAP7D3_-_135333519.23-P1P2_173	MAP7D3_-_135333519.23-P1P2	MAP7D3	GCGGCGCAGTCCGCCATCAT	-13	rA:dG	0.744	(0.714, 0.774)		0.259	0.164	40	60
MAP7D3_-_135333519.23-P1P2_176	MAP7D3_-_135333519.23-P1P2	MAP7D3	GCGGCGCGGTCCGCCATCAT	-13	rG:dG	0.788	(0.755, 0.821)		0.259	0.212	50	60
MAP7D3_-_135333519.23-P1P2_181	MAP7D3_-_135333519.23-P1P2	MAP7D3	GCGGCGCTGTCCGCCATCAT	-13	rU:dG	0.866	(0.836, 0.897)		0.259	0.192	50	50
MAP7D3_-_135333519.23-P1P2_186	MAP7D3_-_135333519.23-P1P2	MAP7D3	GCGGCGCCATCCGCCATCAT	-12	rA:dC	0.545	(0.507, 0.583)		0.259	0.201	40	50
MAP7D3_-_135333519.23-P1P2_191	MAP7D3_-_135333519.23-P1P2	MAP7D3	GCGGCGCCCTCCGCCATCAT	-12	rC:dC	0.333	(0.305, 0.360)		0.259	0.165	30	50
MAP7D3_-_135333519.23-P1P2_194	MAP7D3_-_135333519.23-P1P2	MAP7D3	GCGGCGCCTTCCGCCATCAT	-12	rU:dC	0.487	(0.458, 0.515)		0.259	0.165	30	50
MAP7D3_-_135333519.23-P1P2_196	MAP7D3_-_135333519.23-P1P2	MAP7D3	GCGGCGCCGACCGCCATCAT	-11	rA:dA	0.562	(0.521, 0.602)		0.242	0.182	40	40
MAP7D3_-_135333519.23-P1P2_199	MAP7D3_-_135333519.23-P1P2	MAP7D3	GCGGCGCCGGCCGCCATCAT	-11	rG:dA	0.621	(0.587, 0.656)		0.242	0.200	30	30
MAP7D3_-_135333519.23-P1P2_202	MAP7D3_-_135333519.23-P1P2	MAP7D3	GCGGCGCCGCCCGCCATCAT	-11	rC:dA	0.560	(0.521, 0.598)		0.242	0.225	40	50
MAP7D3_-_135333519.23-P1P2_209	MAP7D3_-_135333519.23-P1P2	MAP7D3	GCGGCGCCGTACGCCATCAT	-10	rA:dG	0.254	(0.225, 0.284)		0.204	0.164	40	40
MAP7D3_-_135333519.23-P1P2_212	MAP7D3_-_135333519.23-P1P2	MAP7D3	GCGGCGCCGTGCGCCATCAT	-10	rG:dG	0.436	(0.397, 0.475)		0.204	0.212	30	30
MAP7D3_-_135333519.23-P1P2_217	MAP7D3_-_135333519.23-P1P2	MAP7D3	GCGGCGCCGTTCGCCATCAT	-10	rU:dG	0.640	(0.606, 0.674)		0.204	0.192	40	50
MAP7D3_-_135333519.23-P1P2_221	MAP7D3_-_135333519.23-P1P2	MAP7D3	GCGGCGCCGTCAGCCATCAT	-9	rA:dG	0.150	(0.120, 0.179)		0.191	0.164	40	50
MAP7D3_-_135333519.23-P1P2_224	MAP7D3_-_135333519.23-P1P2	MAP7D3	GCGGCGCCGTCGGCCATCAT	-9	rG:dG	0.390	(0.351, 0.430)		0.191	0.212	40	60
MAP7D3_-_135333519.23-P1P2_229	MAP7D3_-_135333519.23-P1P2	MAP7D3	GCGGCGCCGTCTGCCATCAT	-9	rU:dG	0.586	(0.543, 0.630)		0.191	0.192	30	50
MAP7D3_-_135333519.23-P1P2_234	MAP7D3_-_135333519.23-P1P2	MAP7D3	GCGGCGCCGTCCACCATCAT	-8	rA:dC	0.182	(0.166, 0.199)		0.181	0.201	30	50
MAP7D3_-_135333519.23-P1P2_239	MAP7D3_-_135333519.23-P1P2	MAP7D3	GCGGCGCCGTCCCCCATCAT	-8	rC:dC	0.146	(0.131, 0.160)		0.181	0.165	40	40
MAP7D3_-_135333519.23-P1P2_242	MAP7D3_-_135333519.23-P1P2	MAP7D3	GCGGCGCCGTCCTCCATCAT	-8	rU:dC	0.103	(0.090, 0.117)		0.181	0.165	30	60
MAP7D3_-_135333519.23-P1P2_245	MAP7D3_-_135333519.23-P1P2	MAP7D3	GCGGCGCCGTCCGACATCAT	-7	rA:dG	0.061	(0.045, 0.077)		0.120	0.164	50	60
MAP7D3_-_135333519.23-P1P2_248	MAP7D3_-_135333519.23-P1P2	MAP7D3	GCGGCGCCGTCCGGCATCAT	-7	rG:dG	0.105	(0.093, 0.116)		0.120	0.212	50	60
MAP7D3_-_135333519.23-P1P2_253	MAP7D3_-_135333519.23-P1P2	MAP7D3	GCGGCGCCGTCCGTCATCAT	-7	rU:dG	0.143	(0.124, 0.162)		0.120	0.192	40	50
MAP7D3_-_135333519.23-P1P2_257	MAP7D3_-_135333519.23-P1P2	MAP7D3	GCGGCGCCGTCCGCAATCAT	-6	rA:dG	0.032	(0.017, 0.046)		0.139	0.164	50	70
MAP7D3_-_135333519.23-P1P2_260	MAP7D3_-_135333519.23-P1P2	MAP7D3	GCGGCGCCGTCCGCGATCAT	-6	rG:dG	0.037	(0.027, 0.048)		0.139	0.212	60	70
MAP7D3_-_135333519.23-P1P2_265	MAP7D3_-_135333519.23-P1P2	MAP7D3	GCGGCGCCGTCCGCTATCAT	-6	rU:dG	0.076	(0.059, 0.094)		0.139	0.192	50	60
MAP7D3_-_135333519.23-P1P2_273	MAP7D3_-_135333519.23-P1P2	MAP7D3	GCGGCGCCGTCCGCCGTCAT	-5	rG:dT	0.400	(0.375, 0.424)		0.130	0.235	50	50
MAP7D3_-_135333519.23-P1P2_276	MAP7D3_-_135333519.23-P1P2	MAP7D3	GCGGCGCCGTCCGCCCTCAT	-5	rC:dT	0.240	(0.215, 0.264)		0.130	0.209	50	50
MAP7D3_-_135333519.23-P1P2_279	MAP7D3_-_135333519.23-P1P2	MAP7D3	GCGGCGCCGTCCGCCTTCAT	-5	rU:dT	0.163	(0.146, 0.181)		0.130	0.186	50	60
MAP7D3_-_135333519.23-P1P2_280	MAP7D3_-_135333519.23-P1P2	MAP7D3	GCGGCGCCGTCCGCCAACAT	-4	rA:dA	0.163	(0.143, 0.183)		0.147	0.182	40	50
MAP7D3_-_135333519.23-P1P2_283	MAP7D3_-_135333519.23-P1P2	MAP7D3	GCGGCGCCGTCCGCCAGCAT	-4	rG:dA	0.216	(0.194, 0.238)		0.147	0.200	30	30
MAP7D3_-_135333519.23-P1P2_286	MAP7D3_-_135333519.23-P1P2	MAP7D3	GCGGCGCCGTCCGCCACCAT	-4	rC:dA	0.193	(0.177, 0.210)		0.147	0.225	40	50
MAP7D3_-_135333519.23-P1P2_293	MAP7D3_-_135333519.23-P1P2	MAP7D3	GCGGCGCCGTCCGCCATAAT	-3	rA:dG	0.061	(0.046, 0.075)		0.116	0.164	40	60
MAP7D3_-_135333519.23-P1P2_296	MAP7D3_-_135333519.23-P1P2	MAP7D3	GCGGCGCCGTCCGCCATGAT	-3	rG:dG	0.121	(0.106, 0.135)		0.116	0.212	40	40
MAP7D3_-_135333519.23-P1P2_301	MAP7D3_-_135333519.23-P1P2	MAP7D3	GCGGCGCCGTCCGCCATTAT	-3	rU:dG	0.105	(0.091, 0.119)		0.116	0.192	50	60
MAP7D3_-_135333519.23-P1P2_309	MAP7D3_-_135333519.23-P1P2	MAP7D3	GCGGCGCCGTCCGCCATCGT	-2	rG:dT	0.350	(0.331, 0.369)		0.113	0.235	50	60
MAP7D3_-_135333519.23-P1P2_312	MAP7D3_-_135333519.23-P1P2	MAP7D3	GCGGCGCCGTCCGCCATCCT	-2	rC:dT	0.134	(0.118, 0.151)		0.113	0.209	40	50
MAP7D3_-_135333519.23-P1P2_315	MAP7D3_-_135333519.23-P1P2	MAP7D3	GCGGCGCCGTCCGCCATCTT	-2	rU:dT	0.130	(0.115, 0.145)		0.113	0.186	40	50
MAP7D3_-_135333519.23-P1P2_316	MAP7D3_-_135333519.23-P1P2	MAP7D3	GCGGCGCCGTCCGCCATCAA	-1	rA:dA	0.134	(0.120, 0.147)		0.105	0.182	50	60
MAP7D3_-_135333519.23-P1P2_319	MAP7D3_-_135333519.23-P1P2	MAP7D3	GCGGCGCCGTCCGCCATCAG	-1	rG:dA	0.169	(0.155, 0.184)		0.105	0.200	30	60
MAP7D3_-_135333519.23-P1P2_322	MAP7D3_-_135333519.23-P1P2	MAP7D3	GCGGCGCCGTCCGCCATCAC	-1	rC:dA	0.170	(0.157, 0.183)		0.105	0.225	40	50
MAP7D3_-_135333537.23-P1P2	MAP7D3_-_135333537.23-P1P2	MAP7D3	GTCGGAGTCGGGACCGGAGG			1.000					30	40
MAP7D3_-_135333537.23-P1P2_100	MAP7D3_-_135333537.23-P1P2	MAP7D3	GACGGAGTCGGGACCGGAGG	-19	rA:dA	0.918	(0.885, 0.951)		0.260	0.182	30	30
MAP7D3_-_135333537.23-P1P2_103	MAP7D3_-_135333537.23-P1P2	MAP7D3	GGCGGAGTCGGGACCGGAGG	-19	rG:dA	0.944	(0.913, 0.975)		0.260	0.200	30	30
MAP7D3_-_135333537.23-P1P2_106	MAP7D3_-_135333537.23-P1P2	MAP7D3	GCCGGAGTCGGGACCGGAGG	-19	rC:dA	0.922	(0.888, 0.955)		0.260	0.225	30	30
MAP7D3_-_135333537.23-P1P2_113	MAP7D3_-_135333537.23-P1P2	MAP7D3	GTAGGAGTCGGGACCGGAGG	-18	rA:dG	0.861	(0.830, 0.891)		0.218	0.164	30	40
MAP7D3_-_135333537.23-P1P2_116	MAP7D3_-_135333537.23-P1P2	MAP7D3	GTGGGAGTCGGGACCGGAGG	-18	rG:dG	0.860	(0.829, 0.890)		0.218	0.212	20	40
MAP7D3_-_135333537.23-P1P2_121	MAP7D3_-_135333537.23-P1P2	MAP7D3	GTTGGAGTCGGGACCGGAGG	-18	rU:dG	0.819	(0.791, 0.847)		0.218	0.192	30	30
MAP7D3_-_135333537.23-P1P2_126	MAP7D3_-_135333537.23-P1P2	MAP7D3	GTCAGAGTCGGGACCGGAGG	-17	rA:dC	0.795	(0.759, 0.831)		0.274	0.201	30	30
MAP7D3_-_135333537.23-P1P2_131	MAP7D3_-_135333537.23-P1P2	MAP7D3	GTCCGAGTCGGGACCGGAGG	-17	rC:dC	0.805	(0.768, 0.842)		0.274	0.165	40	40
MAP7D3_-_135333537.23-P1P2_134	MAP7D3_-_135333537.23-P1P2	MAP7D3	GTCTGAGTCGGGACCGGAGG	-17	rU:dC	0.772	(0.736, 0.809)		0.274	0.165	40	40
MAP7D3_-_135333537.23-P1P2_138	MAP7D3_-_135333537.23-P1P2	MAP7D3	GTCGAAGTCGGGACCGGAGG	-16	rA:dC	0.757	(0.722, 0.792)		0.261	0.201	40	50
MAP7D3_-_135333537.23-P1P2_143	MAP7D3_-_135333537.23-P1P2	MAP7D3	GTCGCAGTCGGGACCGGAGG	-16	rC:dC	0.735	(0.699, 0.771)		0.261	0.165	40	50
MAP7D3_-_135333537.23-P1P2_146	MAP7D3_-_135333537.23-P1P2	MAP7D3	GTCGTAGTCGGGACCGGAGG	-16	rU:dC	0.707	(0.671, 0.743)		0.261	0.165	40	50
MAP7D3_-_135333537.23-P1P2_153	MAP7D3_-_135333537.23-P1P2	MAP7D3	GTCGGGGTCGGGACCGGAGG	-15	rG:dT	0.865	(0.836, 0.893)		0.223	0.235	30	30
MAP7D3_-_135333537.23-P1P2_156	MAP7D3_-_135333537.23-P1P2	MAP7D3	GTCGGCGTCGGGACCGGAGG	-15	rC:dT	0.837	(0.804, 0.870)		0.223	0.209	30	30
MAP7D3_-_135333537.23-P1P2_159	MAP7D3_-_135333537.23-P1P2	MAP7D3	GTCGGTGTCGGGACCGGAGG	-15	rU:dT	0.828	(0.792, 0.863)		0.223	0.186	20	40
MAP7D3_-_135333537.23-P1P2_162	MAP7D3_-_135333537.23-P1P2	MAP7D3	GTCGGAATCGGGACCGGAGG	-14	rA:dC	0.746	(0.709, 0.783)		0.256	0.201	40	50
MAP7D3_-_135333537.23-P1P2_167	MAP7D3_-_135333537.23-P1P2	MAP7D3	GTCGGACTCGGGACCGGAGG	-14	rC:dC	0.732	(0.690, 0.774)		0.256	0.165	40	50
MAP7D3_-_135333537.23-P1P2_170	MAP7D3_-_135333537.23-P1P2	MAP7D3	GTCGGATTCGGGACCGGAGG	-14	rU:dC	0.737	(0.695, 0.779)		0.256	0.165	40	50
MAP7D3_-_135333537.23-P1P2_172	MAP7D3_-_135333537.23-P1P2	MAP7D3	GTCGGAGACGGGACCGGAGG	-13	rA:dA	0.787	(0.755, 0.818)		0.259	0.182	30	40
MAP7D3_-_135333537.23-P1P2_175	MAP7D3_-_135333537.23-P1P2	MAP7D3	GTCGGAGGCGGGACCGGAGG	-13	rG:dA	0.773	(0.745, 0.802)		0.259	0.200	30	30
MAP7D3_-_135333537.23-P1P2_178	MAP7D3_-_135333537.23-P1P2	MAP7D3	GTCGGAGCCGGGACCGGAGG	-13	rC:dA	0.747	(0.711, 0.782)		0.259	0.225	20	30
MAP7D3_-_135333537.23-P1P2_185	MAP7D3_-_135333537.23-P1P2	MAP7D3	GTCGGAGTAGGGACCGGAGG	-12	rA:dG	0.697	(0.671, 0.723)		0.259	0.164	30	40
MAP7D3_-_135333537.23-P1P2_188	MAP7D3_-_135333537.23-P1P2	MAP7D3	GTCGGAGTGGGGACCGGAGG	-12	rG:dG	0.714	(0.693, 0.735)		0.259	0.212	30	30
MAP7D3_-_135333537.23-P1P2_193	MAP7D3_-_135333537.23-P1P2	MAP7D3	GTCGGAGTTGGGACCGGAGG	-12	rU:dG	0.755	(0.726, 0.784)		0.259	0.192	40	40
MAP7D3_-_135333537.23-P1P2_198	MAP7D3_-_135333537.23-P1P2	MAP7D3	GTCGGAGTCAGGACCGGAGG	-11	rA:dC	0.506	(0.474, 0.538)		0.242	0.201	30	40
MAP7D3_-_135333537.23-P1P2_203	MAP7D3_-_135333537.23-P1P2	MAP7D3	GTCGGAGTCCGGACCGGAGG	-11	rC:dC	0.285	(0.251, 0.319)		0.242	0.165	40	40
MAP7D3_-_135333537.23-P1P2_206	MAP7D3_-_135333537.23-P1P2	MAP7D3	GTCGGAGTCTGGACCGGAGG	-11	rU:dC	0.342	(0.300, 0.384)		0.242	0.165	30	40
MAP7D3_-_135333537.23-P1P2_210	MAP7D3_-_135333537.23-P1P2	MAP7D3	GTCGGAGTCGAGACCGGAGG	-10	rA:dC	0.451	(0.411, 0.491)		0.204	0.201	40	40
MAP7D3_-_135333537.23-P1P2_215	MAP7D3_-_135333537.23-P1P2	MAP7D3	GTCGGAGTCGCGACCGGAGG	-10	rC:dC	0.170	(0.149, 0.191)		0.204	0.165	50	50
MAP7D3_-_135333537.23-P1P2_218	MAP7D3_-_135333537.23-P1P2	MAP7D3	GTCGGAGTCGTGACCGGAGG	-10	rU:dC	0.234	(0.208, 0.260)		0.204	0.165	50	50
MAP7D3_-_135333537.23-P1P2_222	MAP7D3_-_135333537.23-P1P2	MAP7D3	GTCGGAGTCGGAACCGGAGG	-9	rA:dC	0.368	(0.330, 0.406)		0.191	0.201	30	40
MAP7D3_-_135333537.23-P1P2_227	MAP7D3_-_135333537.23-P1P2	MAP7D3	GTCGGAGTCGGCACCGGAGG	-9	rC:dC	0.206	(0.179, 0.232)		0.191	0.165	40	40
MAP7D3_-_135333537.23-P1P2_230	MAP7D3_-_135333537.23-P1P2	MAP7D3	GTCGGAGTCGGTACCGGAGG	-9	rU:dC	0.231	(0.203, 0.260)		0.191	0.165	50	60
MAP7D3_-_135333537.23-P1P2_237	MAP7D3_-_135333537.23-P1P2	MAP7D3	GTCGGAGTCGGGGCCGGAGG	-8	rG:dT	0.660	(0.636, 0.683)		0.181	0.235	30	30
MAP7D3_-_135333537.23-P1P2_240	MAP7D3_-_135333537.23-P1P2	MAP7D3	GTCGGAGTCGGGCCCGGAGG	-8	rC:dT	0.449	(0.415, 0.482)		0.181	0.209	30	30
MAP7D3_-_135333537.23-P1P2_243	MAP7D3_-_135333537.23-P1P2	MAP7D3	GTCGGAGTCGGGTCCGGAGG	-8	rU:dT	0.419	(0.390, 0.449)		0.181	0.186	30	30
MAP7D3_-_135333537.23-P1P2_245	MAP7D3_-_135333537.23-P1P2	MAP7D3	GTCGGAGTCGGGAACGGAGG	-7	rA:dG	0.174	(0.150, 0.197)		0.120	0.164	30	30
MAP7D3_-_135333537.23-P1P2_248	MAP7D3_-_135333537.23-P1P2	MAP7D3	GTCGGAGTCGGGAGCGGAGG	-7	rG:dG	0.217	(0.194, 0.239)		0.120	0.212	30	30
MAP7D3_-_135333537.23-P1P2_253	MAP7D3_-_135333537.23-P1P2	MAP7D3	GTCGGAGTCGGGATCGGAGG	-7	rU:dG	0.257	(0.231, 0.284)		0.120	0.192	40	40
MAP7D3_-_135333537.23-P1P2_257	MAP7D3_-_135333537.23-P1P2	MAP7D3	GTCGGAGTCGGGACAGGAGG	-6	rA:dG	0.191	(0.169, 0.212)		0.139	0.164	30	40
MAP7D3_-_135333537.23-P1P2_260	MAP7D3_-_135333537.23-P1P2	MAP7D3	GTCGGAGTCGGGACGGGAGG	-6	rG:dG	0.200	(0.181, 0.219)		0.139	0.212	30	50
MAP7D3_-_135333537.23-P1P2_265	MAP7D3_-_135333537.23-P1P2	MAP7D3	GTCGGAGTCGGGACTGGAGG	-6	rU:dG	0.240	(0.216, 0.264)		0.139	0.192	30	40
MAP7D3_-_135333537.23-P1P2_270	MAP7D3_-_135333537.23-P1P2	MAP7D3	GTCGGAGTCGGGACCAGAGG	-5	rA:dC	0.259	(0.235, 0.282)		0.130	0.201	40	40
MAP7D3_-_135333537.23-P1P2_275	MAP7D3_-_135333537.23-P1P2	MAP7D3	GTCGGAGTCGGGACCCGAGG	-5	rC:dC	0.139	(0.123, 0.155)		0.130	0.165	40	40
MAP7D3_-_135333537.23-P1P2_278	MAP7D3_-_135333537.23-P1P2	MAP7D3	GTCGGAGTCGGGACCTGAGG	-5	rU:dC	0.135	(0.120, 0.150)		0.130	0.165	30	30
MAP7D3_-_135333537.23-P1P2_282	MAP7D3_-_135333537.23-P1P2	MAP7D3	GTCGGAGTCGGGACCGAAGG	-4	rA:dC	0.271	(0.240, 0.301)		0.147	0.201	30	30
MAP7D3_-_135333537.23-P1P2_287	MAP7D3_-_135333537.23-P1P2	MAP7D3	GTCGGAGTCGGGACCGCAGG	-4	rC:dC	0.075	(0.063, 0.087)		0.147	0.165	40	40
MAP7D3_-_135333537.23-P1P2_290	MAP7D3_-_135333537.23-P1P2	MAP7D3	GTCGGAGTCGGGACCGTAGG	-4	rU:dC	0.123	(0.103, 0.143)		0.147	0.165	50	50
MAP7D3_-_135333537.23-P1P2_297	MAP7D3_-_135333537.23-P1P2	MAP7D3	GTCGGAGTCGGGACCGGGGG	-3	rG:dT	0.580	(0.557, 0.602)		0.116	0.235	30	30
MAP7D3_-_135333537.23-P1P2_300	MAP7D3_-_135333537.23-P1P2	MAP7D3	GTCGGAGTCGGGACCGGCGG	-3	rC:dT	0.275	(0.251, 0.299)		0.116	0.209	30	30
MAP7D3_-_135333537.23-P1P2_303	MAP7D3_-_135333537.23-P1P2	MAP7D3	GTCGGAGTCGGGACCGGTGG	-3	rU:dT	0.358	(0.325, 0.391)		0.116	0.186	30	30
MAP7D3_-_135333537.23-P1P2_306	MAP7D3_-_135333537.23-P1P2	MAP7D3	GTCGGAGTCGGGACCGGAAG	-2	rA:dC	0.194	(0.171, 0.217)		0.113	0.201	30	30
MAP7D3_-_135333537.23-P1P2_311	MAP7D3_-_135333537.23-P1P2	MAP7D3	GTCGGAGTCGGGACCGGACG	-2	rC:dC	0.080	(0.069, 0.090)		0.113	0.165	30	40
MAP7D3_-_135333537.23-P1P2_314	MAP7D3_-_135333537.23-P1P2	MAP7D3	GTCGGAGTCGGGACCGGATG	-2	rU:dC	0.096	(0.085, 0.107)		0.113	0.165	40	40
MAP7D3_-_135333537.23-P1P2_318	MAP7D3_-_135333537.23-P1P2	MAP7D3	GTCGGAGTCGGGACCGGAGA	-1	rA:dC	0.222	(0.194, 0.251)		0.105	0.201	30	30
MAP7D3_-_135333537.23-P1P2_323	MAP7D3_-_135333537.23-P1P2	MAP7D3	GTCGGAGTCGGGACCGGAGC	-1	rC:dC	0.110	(0.099, 0.121)		0.105	0.165	30	30
MAP7D3_-_135333537.23-P1P2_326	MAP7D3_-_135333537.23-P1P2	MAP7D3	GTCGGAGTCGGGACCGGAGT	-1	rU:dC	0.114	(0.102, 0.127)		0.105	0.165	30	30
MAP7_+_136847647.23-P2	MAP7_+_136847647.23-P2	MAP7	GCTCTGGGCCCTTCTTGATT			1.000					30	50
MAP7_+_136847647.23-P2_101	MAP7_+_136847647.23-P2	MAP7	GATCTGGGCCCTTCTTGATT	-19	rA:dG	0.617	(0.581, 0.652)		0.260	0.164	20	40
MAP7_+_136847647.23-P2_104	MAP7_+_136847647.23-P2	MAP7	GGTCTGGGCCCTTCTTGATT	-19	rG:dG	0.623	(0.587, 0.659)		0.260	0.212	30	50
MAP7_+_136847647.23-P2_109	MAP7_+_136847647.23-P2	MAP7	GTTCTGGGCCCTTCTTGATT	-19	rU:dG	0.487	(0.451, 0.523)		0.260	0.192	30	50
MAP7_+_136847647.23-P2_112	MAP7_+_136847647.23-P2	MAP7	GCACTGGGCCCTTCTTGATT	-18	rA:dA	0.542	(0.501, 0.584)		0.218	0.182	30	50
MAP7_+_136847647.23-P2_115	MAP7_+_136847647.23-P2	MAP7	GCGCTGGGCCCTTCTTGATT	-18	rG:dA	0.642	(0.606, 0.679)		0.218	0.200	40	50
MAP7_+_136847647.23-P2_118	MAP7_+_136847647.23-P2	MAP7	GCCCTGGGCCCTTCTTGATT	-18	rC:dA	0.504	(0.467, 0.541)		0.218	0.225	40	60
MAP7_+_136847647.23-P2_125	MAP7_+_136847647.23-P2	MAP7	GCTATGGGCCCTTCTTGATT	-17	rA:dG	0.365	(0.336, 0.394)		0.274	0.164	30	50
MAP7_+_136847647.23-P2_128	MAP7_+_136847647.23-P2	MAP7	GCTGTGGGCCCTTCTTGATT	-17	rG:dG	0.418	(0.386, 0.451)		0.274	0.212	30	60
MAP7_+_136847647.23-P2_133	MAP7_+_136847647.23-P2	MAP7	GCTTTGGGCCCTTCTTGATT	-17	rU:dG	0.326	(0.295, 0.357)		0.274	0.192	40	50
MAP7_+_136847647.23-P2_136	MAP7_+_136847647.23-P2	MAP7	GCTCAGGGCCCTTCTTGATT	-16	rA:dA	0.345	(0.308, 0.382)		0.261	0.182	30	50
MAP7_+_136847647.23-P2_139	MAP7_+_136847647.23-P2	MAP7	GCTCGGGGCCCTTCTTGATT	-16	rG:dA	0.499	(0.459, 0.539)		0.261	0.200	30	60
MAP7_+_136847647.23-P2_142	MAP7_+_136847647.23-P2	MAP7	GCTCCGGGCCCTTCTTGATT	-16	rC:dA	0.416	(0.373, 0.460)		0.261	0.225	20	50
MAP7_+_136847647.23-P2_150	MAP7_+_136847647.23-P2	MAP7	GCTCTAGGCCCTTCTTGATT	-15	rA:dC	0.248	(0.213, 0.283)		0.223	0.201	20	50
MAP7_+_136847647.23-P2_155	MAP7_+_136847647.23-P2	MAP7	GCTCTCGGCCCTTCTTGATT	-15	rC:dC	0.223	(0.195, 0.251)		0.223	0.165	30	50
MAP7_+_136847647.23-P2_158	MAP7_+_136847647.23-P2	MAP7	GCTCTTGGCCCTTCTTGATT	-15	rU:dC	0.222	(0.194, 0.250)		0.223	0.165	20	50
MAP7_+_136847647.23-P2_162	MAP7_+_136847647.23-P2	MAP7	GCTCTGAGCCCTTCTTGATT	-14	rA:dC	0.203	(0.178, 0.228)		0.256	0.201	30	50
MAP7_+_136847647.23-P2_167	MAP7_+_136847647.23-P2	MAP7	GCTCTGCGCCCTTCTTGATT	-14	rC:dC	0.148	(0.125, 0.171)		0.256	0.165	40	50
MAP7_+_136847647.23-P2_170	MAP7_+_136847647.23-P2	MAP7	GCTCTGTGCCCTTCTTGATT	-14	rU:dC	0.182	(0.158, 0.206)		0.256	0.165	30	40
MAP7_+_136847647.23-P2_174	MAP7_+_136847647.23-P2	MAP7	GCTCTGGACCCTTCTTGATT	-13	rA:dC	0.220	(0.192, 0.248)		0.259	0.201	30	50
MAP7_+_136847647.23-P2_179	MAP7_+_136847647.23-P2	MAP7	GCTCTGGCCCCTTCTTGATT	-13	rC:dC	0.107	(0.087, 0.126)		0.259	0.165	30	40
MAP7_+_136847647.23-P2_182	MAP7_+_136847647.23-P2	MAP7	GCTCTGGTCCCTTCTTGATT	-13	rU:dC	0.186	(0.162, 0.211)		0.259	0.165	20	50
MAP7_+_136847647.23-P2_185	MAP7_+_136847647.23-P2	MAP7	GCTCTGGGACCTTCTTGATT	-12	rA:dG	0.221	(0.195, 0.247)		0.259	0.164	20	40
MAP7_+_136847647.23-P2_188	MAP7_+_136847647.23-P2	MAP7	GCTCTGGGGCCTTCTTGATT	-12	rG:dG	0.363	(0.328, 0.399)		0.259	0.212	30	50
MAP7_+_136847647.23-P2_193	MAP7_+_136847647.23-P2	MAP7	GCTCTGGGTCCTTCTTGATT	-12	rU:dG	0.412	(0.376, 0.448)		0.259	0.192	40	50
MAP7_+_136847647.23-P2_197	MAP7_+_136847647.23-P2	MAP7	GCTCTGGGCACTTCTTGATT	-11	rA:dG	0.095	(0.080, 0.110)		0.242	0.164	20	50
MAP7_+_136847647.23-P2_200	MAP7_+_136847647.23-P2	MAP7	GCTCTGGGCGCTTCTTGATT	-11	rG:dG	0.198	(0.172, 0.225)		0.242	0.212	40	60
MAP7_+_136847647.23-P2_205	MAP7_+_136847647.23-P2	MAP7	GCTCTGGGCTCTTCTTGATT	-11	rU:dG	0.264	(0.240, 0.287)		0.242	0.192	30	60
MAP7_+_136847647.23-P2_209	MAP7_+_136847647.23-P2	MAP7	GCTCTGGGCCATTCTTGATT	-10	rA:dG	0.009	(-0.002, 0.020)		0.204	0.164	30	50
MAP7_+_136847647.23-P2_212	MAP7_+_136847647.23-P2	MAP7	GCTCTGGGCCGTTCTTGATT	-10	rG:dG	0.070	(0.056, 0.084)		0.204	0.212	50	60
MAP7_+_136847647.23-P2_217	MAP7_+_136847647.23-P2	MAP7	GCTCTGGGCCTTTCTTGATT	-10	rU:dG	0.150	(0.133, 0.167)		0.204	0.192	30	50
MAP7_+_136847647.23-P2_220	MAP7_+_136847647.23-P2	MAP7	GCTCTGGGCCCATCTTGATT	-9	rA:dA	0.015	(0.004, 0.027)		0.191	0.182	20	50
MAP7_+_136847647.23-P2_223	MAP7_+_136847647.23-P2	MAP7	GCTCTGGGCCCGTCTTGATT	-9	rG:dA	0.065	(0.050, 0.079)		0.191	0.200	40	50
MAP7_+_136847647.23-P2_226	MAP7_+_136847647.23-P2	MAP7	GCTCTGGGCCCCTCTTGATT	-9	rC:dA	0.125	(0.109, 0.142)		0.191	0.225	40	40
MAP7_+_136847647.23-P2_232	MAP7_+_136847647.23-P2	MAP7	GCTCTGGGCCCTACTTGATT	-8	rA:dA	0.010	(-0.002, 0.022)		0.181	0.182	30	50
MAP7_+_136847647.23-P2_235	MAP7_+_136847647.23-P2	MAP7	GCTCTGGGCCCTGCTTGATT	-8	rG:dA	0.049	(0.038, 0.059)		0.181	0.200	20	40
MAP7_+_136847647.23-P2_238	MAP7_+_136847647.23-P2	MAP7	GCTCTGGGCCCTCCTTGATT	-8	rC:dA	0.118	(0.106, 0.130)		0.181	0.225	30	30
MAP7_+_136847647.23-P2_245	MAP7_+_136847647.23-P2	MAP7	GCTCTGGGCCCTTATTGATT	-7	rA:dG	-0.009	(-0.021, 0.004)		0.120	0.164	30	60
MAP7_+_136847647.23-P2_248	MAP7_+_136847647.23-P2	MAP7	GCTCTGGGCCCTTGTTGATT	-7	rG:dG	0.011	(0.001, 0.021)		0.120	0.212	30	60
MAP7_+_136847647.23-P2_253	MAP7_+_136847647.23-P2	MAP7	GCTCTGGGCCCTTTTTGATT	-7	rU:dG	0.000	(-0.012, 0.012)		0.120	0.192	30	50
MAP7_+_136847647.23-P2_256	MAP7_+_136847647.23-P2	MAP7	GCTCTGGGCCCTTCATGATT	-6	rA:dA	0.025	(0.013, 0.036)		0.139	0.182	30	30
MAP7_+_136847647.23-P2_259	MAP7_+_136847647.23-P2	MAP7	GCTCTGGGCCCTTCGTGATT	-6	rG:dA	0.020	(0.010, 0.031)		0.139	0.200	50	60
MAP7_+_136847647.23-P2_262	MAP7_+_136847647.23-P2	MAP7	GCTCTGGGCCCTTCCTGATT	-6	rC:dA	0.065	(0.054, 0.075)		0.139	0.225	30	60
MAP7_+_136847647.23-P2_268	MAP7_+_136847647.23-P2	MAP7	GCTCTGGGCCCTTCTAGATT	-5	rA:dA	0.030	(0.018, 0.042)		0.130	0.182	30	50
MAP7_+_136847647.23-P2_271	MAP7_+_136847647.23-P2	MAP7	GCTCTGGGCCCTTCTGGATT	-5	rG:dA	0.065	(0.051, 0.078)		0.130	0.200	30	40
MAP7_+_136847647.23-P2_274	MAP7_+_136847647.23-P2	MAP7	GCTCTGGGCCCTTCTCGATT	-5	rC:dA	0.050	(0.039, 0.061)		0.130	0.225	30	70
MAP7_+_136847647.23-P2_282	MAP7_+_136847647.23-P2	MAP7	GCTCTGGGCCCTTCTTAATT	-4	rA:dC	0.002	(-0.009, 0.013)		0.147	0.201	30	50
MAP7_+_136847647.23-P2_287	MAP7_+_136847647.23-P2	MAP7	GCTCTGGGCCCTTCTTCATT	-4	rC:dC	-0.006	(-0.018, 0.005)		0.147	0.165	30	50
MAP7_+_136847647.23-P2_290	MAP7_+_136847647.23-P2	MAP7	GCTCTGGGCCCTTCTTTATT	-4	rU:dC	-0.006	(-0.018, 0.006)		0.147	0.165	30	40
MAP7_+_136847647.23-P2_297	MAP7_+_136847647.23-P2	MAP7	GCTCTGGGCCCTTCTTGGTT	-3	rG:dT	0.272	(0.256, 0.288)		0.116	0.235	30	40
MAP7_+_136847647.23-P2_300	MAP7_+_136847647.23-P2	MAP7	GCTCTGGGCCCTTCTTGCTT	-3	rC:dT	0.026	(0.017, 0.036)		0.116	0.209	20	50
MAP7_+_136847647.23-P2_303	MAP7_+_136847647.23-P2	MAP7	GCTCTGGGCCCTTCTTGTTT	-3	rU:dT	0.030	(0.020, 0.041)		0.116	0.186	30	50
MAP7_+_136847647.23-P2_304	MAP7_+_136847647.23-P2	MAP7	GCTCTGGGCCCTTCTTGAAT	-2	rA:dA	0.025	(0.015, 0.036)		0.113	0.182	30	40
MAP7_+_136847647.23-P2_307	MAP7_+_136847647.23-P2	MAP7	GCTCTGGGCCCTTCTTGAGT	-2	rG:dA	0.068	(0.057, 0.079)		0.113	0.200	30	30
MAP7_+_136847647.23-P2_310	MAP7_+_136847647.23-P2	MAP7	GCTCTGGGCCCTTCTTGACT	-2	rC:dA	0.036	(0.026, 0.047)		0.113	0.225	20	50
MAP7_+_136847647.23-P2_316	MAP7_+_136847647.23-P2	MAP7	GCTCTGGGCCCTTCTTGATA	-1	rA:dA	0.024	(0.013, 0.036)		0.105	0.182	30	40
MAP7_+_136847647.23-P2_319	MAP7_+_136847647.23-P2	MAP7	GCTCTGGGCCCTTCTTGATG	-1	rG:dA	0.062	(0.051, 0.074)		0.105	0.200	30	40
MAP7_+_136847647.23-P2_322	MAP7_+_136847647.23-P2	MAP7	GCTCTGGGCCCTTCTTGATC	-1	rC:dA	0.038	(0.024, 0.051)		0.105	0.225	30	50
MAP7_+_136847663.23-P2	MAP7_+_136847663.23-P2	MAP7	GTGGGGAGATGGAGCCGCTC			1.000					40	40
MAP7_+_136847663.23-P2_100	MAP7_+_136847663.23-P2	MAP7	GAGGGGAGATGGAGCCGCTC	-19	rA:dA	0.879	(0.831, 0.928)		0.260	0.182	40	40
MAP7_+_136847663.23-P2_103	MAP7_+_136847663.23-P2	MAP7	GGGGGGAGATGGAGCCGCTC	-19	rG:dA	0.907	(0.860, 0.954)		0.260	0.200	30	30
MAP7_+_136847663.23-P2_106	MAP7_+_136847663.23-P2	MAP7	GCGGGGAGATGGAGCCGCTC	-19	rC:dA	0.880	(0.837, 0.923)		0.260	0.225	40	40
MAP7_+_136847663.23-P2_114	MAP7_+_136847663.23-P2	MAP7	GTAGGGAGATGGAGCCGCTC	-18	rA:dC	0.888	(0.845, 0.931)		0.218	0.201	40	40
MAP7_+_136847663.23-P2_119	MAP7_+_136847663.23-P2	MAP7	GTCGGGAGATGGAGCCGCTC	-18	rC:dC	0.937	(0.894, 0.979)		0.218	0.165	30	30
MAP7_+_136847663.23-P2_122	MAP7_+_136847663.23-P2	MAP7	GTTGGGAGATGGAGCCGCTC	-18	rU:dC	0.881	(0.841, 0.922)		0.218	0.165	40	40
MAP7_+_136847663.23-P2_126	MAP7_+_136847663.23-P2	MAP7	GTGAGGAGATGGAGCCGCTC	-17	rA:dC	0.795	(0.749, 0.840)		0.274	0.201	30	40
MAP7_+_136847663.23-P2_131	MAP7_+_136847663.23-P2	MAP7	GTGCGGAGATGGAGCCGCTC	-17	rC:dC	0.836	(0.795, 0.877)		0.274	0.165	40	40
MAP7_+_136847663.23-P2_134	MAP7_+_136847663.23-P2	MAP7	GTGTGGAGATGGAGCCGCTC	-17	rU:dC	0.795	(0.752, 0.838)		0.274	0.165	30	30
MAP7_+_136847663.23-P2_138	MAP7_+_136847663.23-P2	MAP7	GTGGAGAGATGGAGCCGCTC	-16	rA:dC	0.647	(0.605, 0.690)		0.261	0.201	40	40
MAP7_+_136847663.23-P2_143	MAP7_+_136847663.23-P2	MAP7	GTGGCGAGATGGAGCCGCTC	-16	rC:dC	0.627	(0.595, 0.658)		0.261	0.165	40	40
MAP7_+_136847663.23-P2_146	MAP7_+_136847663.23-P2	MAP7	GTGGTGAGATGGAGCCGCTC	-16	rU:dC	0.584	(0.546, 0.621)		0.261	0.165	30	50
MAP7_+_136847663.23-P2_150	MAP7_+_136847663.23-P2	MAP7	GTGGGAAGATGGAGCCGCTC	-15	rA:dC	0.543	(0.510, 0.575)		0.223	0.201	40	50
MAP7_+_136847663.23-P2_155	MAP7_+_136847663.23-P2	MAP7	GTGGGCAGATGGAGCCGCTC	-15	rC:dC	0.524	(0.494, 0.555)		0.223	0.165	40	50
MAP7_+_136847663.23-P2_158	MAP7_+_136847663.23-P2	MAP7	GTGGGTAGATGGAGCCGCTC	-15	rU:dC	0.547	(0.516, 0.579)		0.223	0.165	50	50
MAP7_+_136847663.23-P2_165	MAP7_+_136847663.23-P2	MAP7	GTGGGGGGATGGAGCCGCTC	-14	rG:dT	0.774	(0.738, 0.809)		0.256	0.235	30	30
MAP7_+_136847663.23-P2_168	MAP7_+_136847663.23-P2	MAP7	GTGGGGCGATGGAGCCGCTC	-14	rC:dT	0.668	(0.625, 0.711)		0.256	0.209	40	40
MAP7_+_136847663.23-P2_171	MAP7_+_136847663.23-P2	MAP7	GTGGGGTGATGGAGCCGCTC	-14	rU:dT	0.675	(0.634, 0.716)		0.256	0.186	40	40
MAP7_+_136847663.23-P2_174	MAP7_+_136847663.23-P2	MAP7	GTGGGGAAATGGAGCCGCTC	-13	rA:dC	0.419	(0.384, 0.453)		0.259	0.201	40	50
MAP7_+_136847663.23-P2_179	MAP7_+_136847663.23-P2	MAP7	GTGGGGACATGGAGCCGCTC	-13	rC:dC	0.331	(0.302, 0.360)		0.259	0.165	30	50
MAP7_+_136847663.23-P2_182	MAP7_+_136847663.23-P2	MAP7	GTGGGGATATGGAGCCGCTC	-13	rU:dC	0.412	(0.379, 0.445)		0.259	0.165	40	50
MAP7_+_136847663.23-P2_189	MAP7_+_136847663.23-P2	MAP7	GTGGGGAGGTGGAGCCGCTC	-12	rG:dT	0.765	(0.733, 0.798)		0.259	0.235	30	30
MAP7_+_136847663.23-P2_192	MAP7_+_136847663.23-P2	MAP7	GTGGGGAGCTGGAGCCGCTC	-12	rC:dT	0.482	(0.446, 0.518)		0.259	0.209	40	40
MAP7_+_136847663.23-P2_195	MAP7_+_136847663.23-P2	MAP7	GTGGGGAGTTGGAGCCGCTC	-12	rU:dT	0.544	(0.510, 0.577)		0.259	0.186	40	50
MAP7_+_136847663.23-P2_196	MAP7_+_136847663.23-P2	MAP7	GTGGGGAGAAGGAGCCGCTC	-11	rA:dA	0.426	(0.391, 0.461)		0.242	0.182	30	50
MAP7_+_136847663.23-P2_199	MAP7_+_136847663.23-P2	MAP7	GTGGGGAGAGGGAGCCGCTC	-11	rG:dA	0.590	(0.558, 0.623)		0.242	0.200	30	40
MAP7_+_136847663.23-P2_202	MAP7_+_136847663.23-P2	MAP7	GTGGGGAGACGGAGCCGCTC	-11	rC:dA	0.463	(0.428, 0.498)		0.242	0.225	40	40
MAP7_+_136847663.23-P2_210	MAP7_+_136847663.23-P2	MAP7	GTGGGGAGATAGAGCCGCTC	-10	rA:dC	0.143	(0.123, 0.162)		0.204	0.201	50	50
MAP7_+_136847663.23-P2_215	MAP7_+_136847663.23-P2	MAP7	GTGGGGAGATCGAGCCGCTC	-10	rC:dC	0.037	(0.027, 0.048)		0.204	0.165	40	40
MAP7_+_136847663.23-P2_218	MAP7_+_136847663.23-P2	MAP7	GTGGGGAGATTGAGCCGCTC	-10	rU:dC	0.051	(0.037, 0.064)		0.204	0.165	50	50
MAP7_+_136847663.23-P2_222	MAP7_+_136847663.23-P2	MAP7	GTGGGGAGATGAAGCCGCTC	-9	rA:dC	0.129	(0.109, 0.149)		0.191	0.201	40	50
MAP7_+_136847663.23-P2_227	MAP7_+_136847663.23-P2	MAP7	GTGGGGAGATGCAGCCGCTC	-9	rC:dC	0.056	(0.045, 0.066)		0.191	0.165	30	50
MAP7_+_136847663.23-P2_230	MAP7_+_136847663.23-P2	MAP7	GTGGGGAGATGTAGCCGCTC	-9	rU:dC	0.068	(0.056, 0.080)		0.191	0.165	40	50
MAP7_+_136847663.23-P2_237	MAP7_+_136847663.23-P2	MAP7	GTGGGGAGATGGGGCCGCTC	-8	rG:dT	0.573	(0.541, 0.605)		0.181	0.235	40	40
MAP7_+_136847663.23-P2_240	MAP7_+_136847663.23-P2	MAP7	GTGGGGAGATGGCGCCGCTC	-8	rC:dT	0.195	(0.168, 0.223)		0.181	0.209	40	40
MAP7_+_136847663.23-P2_243	MAP7_+_136847663.23-P2	MAP7	GTGGGGAGATGGTGCCGCTC	-8	rU:dT	0.225	(0.200, 0.251)		0.181	0.186	40	50
MAP7_+_136847663.23-P2_246	MAP7_+_136847663.23-P2	MAP7	GTGGGGAGATGGAACCGCTC	-7	rA:dC	0.160	(0.137, 0.183)		0.120	0.201	50	50
MAP7_+_136847663.23-P2_251	MAP7_+_136847663.23-P2	MAP7	GTGGGGAGATGGACCCGCTC	-7	rC:dC	0.071	(0.059, 0.082)		0.120	0.165	30	50
MAP7_+_136847663.23-P2_254	MAP7_+_136847663.23-P2	MAP7	GTGGGGAGATGGATCCGCTC	-7	rU:dC	0.052	(0.039, 0.064)		0.120	0.165	30	70
MAP7_+_136847663.23-P2_257	MAP7_+_136847663.23-P2	MAP7	GTGGGGAGATGGAGACGCTC	-6	rA:dG	0.068	(0.056, 0.080)		0.139	0.164	30	40
MAP7_+_136847663.23-P2_260	MAP7_+_136847663.23-P2	MAP7	GTGGGGAGATGGAGGCGCTC	-6	rG:dG	0.087	(0.073, 0.100)		0.139	0.212	20	40
MAP7_+_136847663.23-P2_265	MAP7_+_136847663.23-P2	MAP7	GTGGGGAGATGGAGTCGCTC	-6	rU:dG	0.098	(0.078, 0.118)		0.139	0.192	30	50
MAP7_+_136847663.23-P2_269	MAP7_+_136847663.23-P2	MAP7	GTGGGGAGATGGAGCAGCTC	-5	rA:dG	0.066	(0.052, 0.081)		0.130	0.164	30	30
MAP7_+_136847663.23-P2_272	MAP7_+_136847663.23-P2	MAP7	GTGGGGAGATGGAGCGGCTC	-5	rG:dG	0.100	(0.088, 0.113)		0.130	0.212	30	50
MAP7_+_136847663.23-P2_277	MAP7_+_136847663.23-P2	MAP7	GTGGGGAGATGGAGCTGCTC	-5	rU:dG	0.098	(0.084, 0.113)		0.130	0.192	30	30
MAP7_+_136847663.23-P2_282	MAP7_+_136847663.23-P2	MAP7	GTGGGGAGATGGAGCCACTC	-4	rA:dC	0.110	(0.097, 0.123)		0.147	0.201	20	30
MAP7_+_136847663.23-P2_287	MAP7_+_136847663.23-P2	MAP7	GTGGGGAGATGGAGCCCCTC	-4	rC:dC	0.063	(0.050, 0.076)		0.147	0.165	30	30
MAP7_+_136847663.23-P2_290	MAP7_+_136847663.23-P2	MAP7	GTGGGGAGATGGAGCCTCTC	-4	rU:dC	0.058	(0.045, 0.070)		0.147	0.165	30	40
MAP7_+_136847663.23-P2_293	MAP7_+_136847663.23-P2	MAP7	GTGGGGAGATGGAGCCGATC	-3	rA:dG	0.068	(0.055, 0.081)		0.116	0.164	50	50
MAP7_+_136847663.23-P2_296	MAP7_+_136847663.23-P2	MAP7	GTGGGGAGATGGAGCCGGTC	-3	rG:dG	0.143	(0.127, 0.158)		0.116	0.212	40	50
MAP7_+_136847663.23-P2_301	MAP7_+_136847663.23-P2	MAP7	GTGGGGAGATGGAGCCGTTC	-3	rU:dG	0.134	(0.114, 0.154)		0.116	0.192	40	60
MAP7_+_136847663.23-P2_304	MAP7_+_136847663.23-P2	MAP7	GTGGGGAGATGGAGCCGCAC	-2	rA:dA	0.132	(0.117, 0.147)		0.113	0.182	30	40
MAP7_+_136847663.23-P2_307	MAP7_+_136847663.23-P2	MAP7	GTGGGGAGATGGAGCCGCGC	-2	rG:dA	0.143	(0.131, 0.155)		0.113	0.200	40	50
MAP7_+_136847663.23-P2_310	MAP7_+_136847663.23-P2	MAP7	GTGGGGAGATGGAGCCGCCC	-2	rC:dA	0.187	(0.168, 0.207)		0.113	0.225	30	30
MAP7_+_136847663.23-P2_317	MAP7_+_136847663.23-P2	MAP7	GTGGGGAGATGGAGCCGCTA	-1	rA:dG	0.067	(0.054, 0.081)		0.105	0.164	40	40
MAP7_+_136847663.23-P2_320	MAP7_+_136847663.23-P2	MAP7	GTGGGGAGATGGAGCCGCTG	-1	rG:dG	0.110	(0.097, 0.122)		0.105	0.212	30	40
MAP7_+_136847663.23-P2_325	MAP7_+_136847663.23-P2	MAP7	GTGGGGAGATGGAGCCGCTT	-1	rU:dG	0.081	(0.068, 0.094)		0.105	0.192	40	60
MAP7_+_136847681.23-P2	MAP7_+_136847681.23-P2	MAP7	GAAGCTGCCGCTTCTCAGCT			1.000					30	50
MAP7_+_136847681.23-P2_105	MAP7_+_136847681.23-P2	MAP7	GGAGCTGCCGCTTCTCAGCT	-19	rG:dT	0.345	(0.285, 0.405)		0.260	0.235	30	40
MAP7_+_136847681.23-P2_108	MAP7_+_136847681.23-P2	MAP7	GCAGCTGCCGCTTCTCAGCT	-19	rC:dT	0.288	(0.242, 0.334)		0.260	0.209	30	40
MAP7_+_136847681.23-P2_111	MAP7_+_136847681.23-P2	MAP7	GTAGCTGCCGCTTCTCAGCT	-19	rU:dT	0.267	(0.221, 0.312)		0.260	0.186	20	50
MAP7_+_136847681.23-P2_117	MAP7_+_136847681.23-P2	MAP7	GAGGCTGCCGCTTCTCAGCT	-18	rG:dT	0.433	(0.387, 0.479)		0.218	0.235	30	40
MAP7_+_136847681.23-P2_120	MAP7_+_136847681.23-P2	MAP7	GACGCTGCCGCTTCTCAGCT	-18	rC:dT	0.301	(0.262, 0.339)		0.218	0.209	30	50
MAP7_+_136847681.23-P2_123	MAP7_+_136847681.23-P2	MAP7	GATGCTGCCGCTTCTCAGCT	-18	rU:dT	0.260	(0.222, 0.297)		0.218	0.186	40	50
MAP7_+_136847681.23-P2_126	MAP7_+_136847681.23-P2	MAP7	GAAACTGCCGCTTCTCAGCT	-17	rA:dC	0.154	(0.128, 0.180)		0.274	0.201	40	50
MAP7_+_136847681.23-P2_131	MAP7_+_136847681.23-P2	MAP7	GAACCTGCCGCTTCTCAGCT	-17	rC:dC	0.205	(0.177, 0.234)		0.274	0.165	30	50
MAP7_+_136847681.23-P2_134	MAP7_+_136847681.23-P2	MAP7	GAATCTGCCGCTTCTCAGCT	-17	rU:dC	0.176	(0.146, 0.206)		0.274	0.165	30	40
MAP7_+_136847681.23-P2_137	MAP7_+_136847681.23-P2	MAP7	GAAGATGCCGCTTCTCAGCT	-16	rA:dG	0.115	(0.093, 0.137)		0.261	0.164	30	40
MAP7_+_136847681.23-P2_140	MAP7_+_136847681.23-P2	MAP7	GAAGGTGCCGCTTCTCAGCT	-16	rG:dG	0.192	(0.164, 0.220)		0.261	0.212	30	40
MAP7_+_136847681.23-P2_145	MAP7_+_136847681.23-P2	MAP7	GAAGTTGCCGCTTCTCAGCT	-16	rU:dG	0.147	(0.119, 0.176)		0.261	0.192	20	50
MAP7_+_136847681.23-P2_148	MAP7_+_136847681.23-P2	MAP7	GAAGCAGCCGCTTCTCAGCT	-15	rA:dA	0.124	(0.101, 0.146)		0.223	0.182	20	40
MAP7_+_136847681.23-P2_151	MAP7_+_136847681.23-P2	MAP7	GAAGCGGCCGCTTCTCAGCT	-15	rG:dA	0.231	(0.196, 0.266)		0.223	0.200	30	40
MAP7_+_136847681.23-P2_154	MAP7_+_136847681.23-P2	MAP7	GAAGCCGCCGCTTCTCAGCT	-15	rC:dA	0.154	(0.130, 0.178)		0.223	0.225	30	50
MAP7_+_136847681.23-P2_162	MAP7_+_136847681.23-P2	MAP7	GAAGCTACCGCTTCTCAGCT	-14	rA:dC	0.077	(0.060, 0.094)		0.256	0.201	40	50
MAP7_+_136847681.23-P2_167	MAP7_+_136847681.23-P2	MAP7	GAAGCTCCCGCTTCTCAGCT	-14	rC:dC	0.042	(0.027, 0.057)		0.256	0.165	30	40
MAP7_+_136847681.23-P2_170	MAP7_+_136847681.23-P2	MAP7	GAAGCTTCCGCTTCTCAGCT	-14	rU:dC	0.056	(0.039, 0.073)		0.256	0.165	40	40
MAP7_+_136847681.23-P2_173	MAP7_+_136847681.23-P2	MAP7	GAAGCTGACGCTTCTCAGCT	-13	rA:dG	0.088	(0.070, 0.106)		0.259	0.164	30	50
MAP7_+_136847681.23-P2_176	MAP7_+_136847681.23-P2	MAP7	GAAGCTGGCGCTTCTCAGCT	-13	rG:dG	0.196	(0.166, 0.227)		0.259	0.212	40	50
MAP7_+_136847681.23-P2_181	MAP7_+_136847681.23-P2	MAP7	GAAGCTGTCGCTTCTCAGCT	-13	rU:dG	0.193	(0.167, 0.219)		0.259	0.192	40	50
MAP7_+_136847681.23-P2_185	MAP7_+_136847681.23-P2	MAP7	GAAGCTGCAGCTTCTCAGCT	-12	rA:dG	0.063	(0.045, 0.081)		0.259	0.164	30	40
MAP7_+_136847681.23-P2_188	MAP7_+_136847681.23-P2	MAP7	GAAGCTGCGGCTTCTCAGCT	-12	rG:dG	0.164	(0.135, 0.193)		0.259	0.212	30	50
MAP7_+_136847681.23-P2_193	MAP7_+_136847681.23-P2	MAP7	GAAGCTGCTGCTTCTCAGCT	-12	rU:dG	0.173	(0.149, 0.198)		0.259	0.192	20	30
MAP7_+_136847681.23-P2_198	MAP7_+_136847681.23-P2	MAP7	GAAGCTGCCACTTCTCAGCT	-11	rA:dC	0.004	(-0.006, 0.014)		0.242	0.201	30	40
MAP7_+_136847681.23-P2_203	MAP7_+_136847681.23-P2	MAP7	GAAGCTGCCCCTTCTCAGCT	-11	rC:dC	0.004	(-0.006, 0.013)		0.242	0.165	30	40
MAP7_+_136847681.23-P2_206	MAP7_+_136847681.23-P2	MAP7	GAAGCTGCCTCTTCTCAGCT	-11	rU:dC	-0.001	(-0.011, 0.009)		0.242	0.165	20	30
MAP7_+_136847681.23-P2_209	MAP7_+_136847681.23-P2	MAP7	GAAGCTGCCGATTCTCAGCT	-10	rA:dG	-0.024	(-0.035, -0.012)		0.204	0.164	40	50
MAP7_+_136847681.23-P2_212	MAP7_+_136847681.23-P2	MAP7	GAAGCTGCCGGTTCTCAGCT	-10	rG:dG	0.043	(0.032, 0.054)		0.204	0.212	20	30
MAP7_+_136847681.23-P2_217	MAP7_+_136847681.23-P2	MAP7	GAAGCTGCCGTTTCTCAGCT	-10	rU:dG	0.058	(0.041, 0.075)		0.204	0.192	40	50
MAP7_+_136847681.23-P2_220	MAP7_+_136847681.23-P2	MAP7	GAAGCTGCCGCATCTCAGCT	-9	rA:dA	-0.012	(-0.024, -0.000)		0.191	0.182	30	40
MAP7_+_136847681.23-P2_223	MAP7_+_136847681.23-P2	MAP7	GAAGCTGCCGCGTCTCAGCT	-9	rG:dA	0.025	(0.014, 0.035)		0.191	0.200	50	60
MAP7_+_136847681.23-P2_226	MAP7_+_136847681.23-P2	MAP7	GAAGCTGCCGCCTCTCAGCT	-9	rC:dA	0.049	(0.037, 0.060)		0.191	0.225	40	40
MAP7_+_136847681.23-P2_232	MAP7_+_136847681.23-P2	MAP7	GAAGCTGCCGCTACTCAGCT	-8	rA:dA	-0.012	(-0.023, -0.000)		0.181	0.182	30	50
MAP7_+_136847681.23-P2_235	MAP7_+_136847681.23-P2	MAP7	GAAGCTGCCGCTGCTCAGCT	-8	rG:dA	0.016	(0.007, 0.026)		0.181	0.200	30	30
MAP7_+_136847681.23-P2_238	MAP7_+_136847681.23-P2	MAP7	GAAGCTGCCGCTCCTCAGCT	-8	rC:dA	0.057	(0.043, 0.072)		0.181	0.225	30	30
MAP7_+_136847681.23-P2_245	MAP7_+_136847681.23-P2	MAP7	GAAGCTGCCGCTTATCAGCT	-7	rA:dG	-0.012	(-0.023, -0.001)		0.120	0.164	40	50
MAP7_+_136847681.23-P2_248	MAP7_+_136847681.23-P2	MAP7	GAAGCTGCCGCTTGTCAGCT	-7	rG:dG	0.008	(-0.001, 0.016)		0.120	0.212	40	60
MAP7_+_136847681.23-P2_253	MAP7_+_136847681.23-P2	MAP7	GAAGCTGCCGCTTTTCAGCT	-7	rU:dG	-0.016	(-0.028, -0.004)		0.120	0.192	40	50
MAP7_+_136847681.23-P2_256	MAP7_+_136847681.23-P2	MAP7	GAAGCTGCCGCTTCACAGCT	-6	rA:dA	0.004	(-0.006, 0.014)		0.139	0.182	30	30
MAP7_+_136847681.23-P2_259	MAP7_+_136847681.23-P2	MAP7	GAAGCTGCCGCTTCGCAGCT	-6	rG:dA	0.008	(-0.001, 0.017)		0.139	0.200	50	50
MAP7_+_136847681.23-P2_262	MAP7_+_136847681.23-P2	MAP7	GAAGCTGCCGCTTCCCAGCT	-6	rC:dA	0.033	(0.024, 0.043)		0.139	0.225	30	30
MAP7_+_136847681.23-P2_269	MAP7_+_136847681.23-P2	MAP7	GAAGCTGCCGCTTCTAAGCT	-5	rA:dG	-0.014	(-0.025, -0.003)		0.130	0.164	40	60
MAP7_+_136847681.23-P2_272	MAP7_+_136847681.23-P2	MAP7	GAAGCTGCCGCTTCTGAGCT	-5	rG:dG	-0.004	(-0.014, 0.006)		0.130	0.212	30	50
MAP7_+_136847681.23-P2_277	MAP7_+_136847681.23-P2	MAP7	GAAGCTGCCGCTTCTTAGCT	-5	rU:dG	-0.011	(-0.022, 0.000)		0.130	0.192	30	30
MAP7_+_136847681.23-P2_285	MAP7_+_136847681.23-P2	MAP7	GAAGCTGCCGCTTCTCGGCT	-4	rG:dT	0.125	(0.107, 0.144)		0.147	0.235	30	40
MAP7_+_136847681.23-P2_288	MAP7_+_136847681.23-P2	MAP7	GAAGCTGCCGCTTCTCCGCT	-4	rC:dT	0.011	(0.002, 0.020)		0.147	0.209	30	50
MAP7_+_136847681.23-P2_291	MAP7_+_136847681.23-P2	MAP7	GAAGCTGCCGCTTCTCTGCT	-4	rU:dT	0.003	(-0.007, 0.013)		0.147	0.186	30	50
MAP7_+_136847681.23-P2_294	MAP7_+_136847681.23-P2	MAP7	GAAGCTGCCGCTTCTCAACT	-3	rA:dC	0.001	(-0.009, 0.011)		0.116	0.201	40	60
MAP7_+_136847681.23-P2_299	MAP7_+_136847681.23-P2	MAP7	GAAGCTGCCGCTTCTCACCT	-3	rC:dC	0.013	(0.003, 0.022)		0.116	0.165	40	40
MAP7_+_136847681.23-P2_302	MAP7_+_136847681.23-P2	MAP7	GAAGCTGCCGCTTCTCATCT	-3	rU:dC	0.007	(-0.003, 0.018)		0.116	0.165	30	50
MAP7_+_136847681.23-P2_305	MAP7_+_136847681.23-P2	MAP7	GAAGCTGCCGCTTCTCAGAT	-2	rA:dG	0.005	(-0.005, 0.015)		0.113	0.164	30	60
MAP7_+_136847681.23-P2_308	MAP7_+_136847681.23-P2	MAP7	GAAGCTGCCGCTTCTCAGGT	-2	rG:dG	0.035	(0.025, 0.044)		0.113	0.212	30	50
MAP7_+_136847681.23-P2_313	MAP7_+_136847681.23-P2	MAP7	GAAGCTGCCGCTTCTCAGTT	-2	rU:dG	0.009	(-0.002, 0.020)		0.113	0.192	40	50
MAP7_+_136847681.23-P2_316	MAP7_+_136847681.23-P2	MAP7	GAAGCTGCCGCTTCTCAGCA	-1	rA:dA	0.012	(0.003, 0.021)		0.105	0.182	30	50
MAP7_+_136847681.23-P2_319	MAP7_+_136847681.23-P2	MAP7	GAAGCTGCCGCTTCTCAGCG	-1	rG:dA	0.043	(0.035, 0.051)		0.105	0.200	40	50
MAP7_+_136847681.23-P2_322	MAP7_+_136847681.23-P2	MAP7	GAAGCTGCCGCTTCTCAGCC	-1	rC:dA	0.015	(0.005, 0.025)		0.105	0.225	40	50
MAP7_+_136871517.23-P1	MAP7_+_136871517.23-P1	MAP7	GAGCTAGGAGCTGGCGGCGA			1.000					40	40
MAP7_+_136871517.23-P1_105	MAP7_+_136871517.23-P1	MAP7	GGGCTAGGAGCTGGCGGCGA	-19	rG:dT	0.816	(0.777, 0.855)		0.260	0.235	40	40
MAP7_+_136871517.23-P1_108	MAP7_+_136871517.23-P1	MAP7	GCGCTAGGAGCTGGCGGCGA	-19	rC:dT	0.782	(0.747, 0.816)		0.260	0.209	40	40
MAP7_+_136871517.23-P1_111	MAP7_+_136871517.23-P1	MAP7	GTGCTAGGAGCTGGCGGCGA	-19	rU:dT	0.723	(0.693, 0.753)		0.260	0.186	30	30
MAP7_+_136871517.23-P1_114	MAP7_+_136871517.23-P1	MAP7	GAACTAGGAGCTGGCGGCGA	-18	rA:dC	0.730	(0.704, 0.757)		0.218	0.201	50	50
MAP7_+_136871517.23-P1_119	MAP7_+_136871517.23-P1	MAP7	GACCTAGGAGCTGGCGGCGA	-18	rC:dC	0.759	(0.731, 0.788)		0.218	0.165	40	40
MAP7_+_136871517.23-P1_122	MAP7_+_136871517.23-P1	MAP7	GATCTAGGAGCTGGCGGCGA	-18	rU:dC	0.683	(0.655, 0.711)		0.218	0.165	50	50
MAP7_+_136871517.23-P1_125	MAP7_+_136871517.23-P1	MAP7	GAGATAGGAGCTGGCGGCGA	-17	rA:dG	0.735	(0.699, 0.772)		0.274	0.164	40	40
MAP7_+_136871517.23-P1_128	MAP7_+_136871517.23-P1	MAP7	GAGGTAGGAGCTGGCGGCGA	-17	rG:dG	0.747	(0.712, 0.783)		0.274	0.212	30	30
MAP7_+_136871517.23-P1_133	MAP7_+_136871517.23-P1	MAP7	GAGTTAGGAGCTGGCGGCGA	-17	rU:dG	0.733	(0.702, 0.764)		0.274	0.192	40	40
MAP7_+_136871517.23-P1_136	MAP7_+_136871517.23-P1	MAP7	GAGCAAGGAGCTGGCGGCGA	-16	rA:dA	0.820	(0.787, 0.853)		0.261	0.182	30	40
MAP7_+_136871517.23-P1_139	MAP7_+_136871517.23-P1	MAP7	GAGCGAGGAGCTGGCGGCGA	-16	rG:dA	0.845	(0.812, 0.877)		0.261	0.200	30	30
MAP7_+_136871517.23-P1_142	MAP7_+_136871517.23-P1	MAP7	GAGCCAGGAGCTGGCGGCGA	-16	rC:dA	0.862	(0.831, 0.893)		0.261	0.225	30	40
MAP7_+_136871517.23-P1_153	MAP7_+_136871517.23-P1	MAP7	GAGCTGGGAGCTGGCGGCGA	-15	rG:dT	1.030	(1.000, 1.060)		0.223	0.235	30	40
MAP7_+_136871517.23-P1_156	MAP7_+_136871517.23-P1	MAP7	GAGCTCGGAGCTGGCGGCGA	-15	rC:dT	1.015	(0.987, 1.044)		0.223	0.209	30	30
MAP7_+_136871517.23-P1_159	MAP7_+_136871517.23-P1	MAP7	GAGCTTGGAGCTGGCGGCGA	-15	rU:dT	0.986	(0.955, 1.018)		0.223	0.186	40	40
MAP7_+_136871517.23-P1_162	MAP7_+_136871517.23-P1	MAP7	GAGCTAAGAGCTGGCGGCGA	-14	rA:dC	0.766	(0.724, 0.809)		0.256	0.201	40	40
MAP7_+_136871517.23-P1_167	MAP7_+_136871517.23-P1	MAP7	GAGCTACGAGCTGGCGGCGA	-14	rC:dC	0.731	(0.685, 0.777)		0.256	0.165	40	40
MAP7_+_136871517.23-P1_170	MAP7_+_136871517.23-P1	MAP7	GAGCTATGAGCTGGCGGCGA	-14	rU:dC	0.747	(0.702, 0.793)		0.256	0.165	50	50
MAP7_+_136871517.23-P1_174	MAP7_+_136871517.23-P1	MAP7	GAGCTAGAAGCTGGCGGCGA	-13	rA:dC	0.765	(0.723, 0.807)		0.259	0.201	30	30
MAP7_+_136871517.23-P1_179	MAP7_+_136871517.23-P1	MAP7	GAGCTAGCAGCTGGCGGCGA	-13	rC:dC	0.653	(0.621, 0.684)		0.259	0.165	30	30
MAP7_+_136871517.23-P1_182	MAP7_+_136871517.23-P1	MAP7	GAGCTAGTAGCTGGCGGCGA	-13	rU:dC	0.757	(0.715, 0.799)		0.259	0.165	30	40
MAP7_+_136871517.23-P1_189	MAP7_+_136871517.23-P1	MAP7	GAGCTAGGGGCTGGCGGCGA	-12	rG:dT	0.918	(0.890, 0.947)		0.259	0.235	30	30
MAP7_+_136871517.23-P1_192	MAP7_+_136871517.23-P1	MAP7	GAGCTAGGCGCTGGCGGCGA	-12	rC:dT	0.765	(0.729, 0.802)		0.259	0.209	40	50
MAP7_+_136871517.23-P1_195	MAP7_+_136871517.23-P1	MAP7	GAGCTAGGTGCTGGCGGCGA	-12	rU:dT	0.829	(0.797, 0.862)		0.259	0.186	40	40
MAP7_+_136871517.23-P1_198	MAP7_+_136871517.23-P1	MAP7	GAGCTAGGAACTGGCGGCGA	-11	rA:dC	0.517	(0.486, 0.548)		0.242	0.201	40	60
MAP7_+_136871517.23-P1_203	MAP7_+_136871517.23-P1	MAP7	GAGCTAGGACCTGGCGGCGA	-11	rC:dC	0.254	(0.227, 0.282)		0.242	0.165	30	40
MAP7_+_136871517.23-P1_206	MAP7_+_136871517.23-P1	MAP7	GAGCTAGGATCTGGCGGCGA	-11	rU:dC	0.316	(0.282, 0.350)		0.242	0.165	50	50
MAP7_+_136871517.23-P1_209	MAP7_+_136871517.23-P1	MAP7	GAGCTAGGAGATGGCGGCGA	-10	rA:dG	0.482	(0.451, 0.512)		0.204	0.164	20	40
MAP7_+_136871517.23-P1_212	MAP7_+_136871517.23-P1	MAP7	GAGCTAGGAGGTGGCGGCGA	-10	rG:dG	0.644	(0.623, 0.666)		0.204	0.212	30	40
MAP7_+_136871517.23-P1_217	MAP7_+_136871517.23-P1	MAP7	GAGCTAGGAGTTGGCGGCGA	-10	rU:dG	0.742	(0.716, 0.768)		0.204	0.192	40	50
MAP7_+_136871517.23-P1_220	MAP7_+_136871517.23-P1	MAP7	GAGCTAGGAGCAGGCGGCGA	-9	rA:dA	0.327	(0.294, 0.361)		0.191	0.182	30	40
MAP7_+_136871517.23-P1_223	MAP7_+_136871517.23-P1	MAP7	GAGCTAGGAGCGGGCGGCGA	-9	rG:dA	0.480	(0.455, 0.505)		0.191	0.200	30	40
MAP7_+_136871517.23-P1_226	MAP7_+_136871517.23-P1	MAP7	GAGCTAGGAGCCGGCGGCGA	-9	rC:dA	0.520	(0.491, 0.548)		0.191	0.225	20	20
MAP7_+_136871517.23-P1_234	MAP7_+_136871517.23-P1	MAP7	GAGCTAGGAGCTAGCGGCGA	-8	rA:dC	0.169	(0.149, 0.189)		0.181	0.201	40	50
MAP7_+_136871517.23-P1_239	MAP7_+_136871517.23-P1	MAP7	GAGCTAGGAGCTCGCGGCGA	-8	rC:dC	0.064	(0.051, 0.076)		0.181	0.165	40	50
MAP7_+_136871517.23-P1_242	MAP7_+_136871517.23-P1	MAP7	GAGCTAGGAGCTTGCGGCGA	-8	rU:dC	0.069	(0.054, 0.084)		0.181	0.165	50	60
MAP7_+_136871517.23-P1_246	MAP7_+_136871517.23-P1	MAP7	GAGCTAGGAGCTGACGGCGA	-7	rA:dC	0.249	(0.222, 0.276)		0.120	0.201	40	50
MAP7_+_136871517.23-P1_251	MAP7_+_136871517.23-P1	MAP7	GAGCTAGGAGCTGCCGGCGA	-7	rC:dC	0.070	(0.059, 0.081)		0.120	0.165	40	40
MAP7_+_136871517.23-P1_254	MAP7_+_136871517.23-P1	MAP7	GAGCTAGGAGCTGTCGGCGA	-7	rU:dC	0.062	(0.046, 0.077)		0.120	0.165	30	40
MAP7_+_136871517.23-P1_257	MAP7_+_136871517.23-P1	MAP7	GAGCTAGGAGCTGGAGGCGA	-6	rA:dG	0.151	(0.125, 0.176)		0.139	0.164	40	40
MAP7_+_136871517.23-P1_260	MAP7_+_136871517.23-P1	MAP7	GAGCTAGGAGCTGGGGGCGA	-6	rG:dG	0.190	(0.170, 0.211)		0.139	0.212	30	30
MAP7_+_136871517.23-P1_265	MAP7_+_136871517.23-P1	MAP7	GAGCTAGGAGCTGGTGGCGA	-6	rU:dG	0.203	(0.174, 0.231)		0.139	0.192	30	30
MAP7_+_136871517.23-P1_270	MAP7_+_136871517.23-P1	MAP7	GAGCTAGGAGCTGGCAGCGA	-5	rA:dC	0.146	(0.118, 0.173)		0.130	0.201	30	30
MAP7_+_136871517.23-P1_275	MAP7_+_136871517.23-P1	MAP7	GAGCTAGGAGCTGGCCGCGA	-5	rC:dC	0.049	(0.034, 0.065)		0.130	0.165	40	40
MAP7_+_136871517.23-P1_278	MAP7_+_136871517.23-P1	MAP7	GAGCTAGGAGCTGGCTGCGA	-5	rU:dC	0.041	(0.026, 0.057)		0.130	0.165	30	50
MAP7_+_136871517.23-P1_282	MAP7_+_136871517.23-P1	MAP7	GAGCTAGGAGCTGGCGACGA	-4	rA:dC	0.138	(0.114, 0.162)		0.147	0.201	30	50
MAP7_+_136871517.23-P1_287	MAP7_+_136871517.23-P1	MAP7	GAGCTAGGAGCTGGCGCCGA	-4	rC:dC	0.024	(0.010, 0.038)		0.147	0.165	40	50
MAP7_+_136871517.23-P1_290	MAP7_+_136871517.23-P1	MAP7	GAGCTAGGAGCTGGCGTCGA	-4	rU:dC	0.040	(0.024, 0.056)		0.147	0.165	50	60
MAP7_+_136871517.23-P1_293	MAP7_+_136871517.23-P1	MAP7	GAGCTAGGAGCTGGCGGAGA	-3	rA:dG	0.137	(0.114, 0.159)		0.116	0.164	30	30
MAP7_+_136871517.23-P1_296	MAP7_+_136871517.23-P1	MAP7	GAGCTAGGAGCTGGCGGGGA	-3	rG:dG	0.261	(0.242, 0.280)		0.116	0.212	30	30
MAP7_+_136871517.23-P1_301	MAP7_+_136871517.23-P1	MAP7	GAGCTAGGAGCTGGCGGTGA	-3	rU:dG	0.270	(0.245, 0.294)		0.116	0.192	30	30
MAP7_+_136871517.23-P1_306	MAP7_+_136871517.23-P1	MAP7	GAGCTAGGAGCTGGCGGCAA	-2	rA:dC	0.120	(0.102, 0.138)		0.113	0.201	30	40
MAP7_+_136871517.23-P1_311	MAP7_+_136871517.23-P1	MAP7	GAGCTAGGAGCTGGCGGCCA	-2	rC:dC	0.054	(0.043, 0.064)		0.113	0.165	30	40
MAP7_+_136871517.23-P1_314	MAP7_+_136871517.23-P1	MAP7	GAGCTAGGAGCTGGCGGCTA	-2	rU:dC	0.057	(0.047, 0.067)		0.113	0.165	40	50
MAP7_+_136871517.23-P1_321	MAP7_+_136871517.23-P1	MAP7	GAGCTAGGAGCTGGCGGCGG	-1	rG:dT	0.398	(0.381, 0.415)		0.105	0.235	30	30
MAP7_+_136871517.23-P1_324	MAP7_+_136871517.23-P1	MAP7	GAGCTAGGAGCTGGCGGCGC	-1	rC:dT	0.109	(0.089, 0.129)		0.105	0.209	30	40
MAP7_+_136871517.23-P1_327	MAP7_+_136871517.23-P1	MAP7	GAGCTAGGAGCTGGCGGCGT	-1	rU:dT	0.132	(0.114, 0.150)		0.105	0.186	40	40
MAP7_+_136871523.23-P1	MAP7_+_136871523.23-P1	MAP7	GTGGCGGAGCTAGGAGCTGG			1.000					30	40
MAP7_+_136871523.23-P1_100	MAP7_+_136871523.23-P1	MAP7	GAGGCGGAGCTAGGAGCTGG	-19	rA:dA	0.840	(0.803, 0.878)		0.260	0.182	30	30
MAP7_+_136871523.23-P1_103	MAP7_+_136871523.23-P1	MAP7	GGGGCGGAGCTAGGAGCTGG	-19	rG:dA	0.867	(0.830, 0.903)		0.260	0.200	20	40
MAP7_+_136871523.23-P1_106	MAP7_+_136871523.23-P1	MAP7	GCGGCGGAGCTAGGAGCTGG	-19	rC:dA	0.854	(0.815, 0.894)		0.260	0.225	30	40
MAP7_+_136871523.23-P1_114	MAP7_+_136871523.23-P1	MAP7	GTAGCGGAGCTAGGAGCTGG	-18	rA:dC	0.763	(0.736, 0.790)		0.218	0.201	40	50
MAP7_+_136871523.23-P1_119	MAP7_+_136871523.23-P1	MAP7	GTCGCGGAGCTAGGAGCTGG	-18	rC:dC	0.808	(0.775, 0.842)		0.218	0.165	30	50
MAP7_+_136871523.23-P1_122	MAP7_+_136871523.23-P1	MAP7	GTTGCGGAGCTAGGAGCTGG	-18	rU:dC	0.750	(0.720, 0.780)		0.218	0.165	30	40
MAP7_+_136871523.23-P1_126	MAP7_+_136871523.23-P1	MAP7	GTGACGGAGCTAGGAGCTGG	-17	rA:dC	0.696	(0.666, 0.727)		0.274	0.201	20	50
MAP7_+_136871523.23-P1_131	MAP7_+_136871523.23-P1	MAP7	GTGCCGGAGCTAGGAGCTGG	-17	rC:dC	0.699	(0.669, 0.729)		0.274	0.165	30	50
MAP7_+_136871523.23-P1_134	MAP7_+_136871523.23-P1	MAP7	GTGTCGGAGCTAGGAGCTGG	-17	rU:dC	0.662	(0.632, 0.691)		0.274	0.165	30	40
MAP7_+_136871523.23-P1_137	MAP7_+_136871523.23-P1	MAP7	GTGGAGGAGCTAGGAGCTGG	-16	rA:dG	0.649	(0.620, 0.679)		0.261	0.164	20	40
MAP7_+_136871523.23-P1_140	MAP7_+_136871523.23-P1	MAP7	GTGGGGGAGCTAGGAGCTGG	-16	rG:dG	0.663	(0.631, 0.696)		0.261	0.212	30	30
MAP7_+_136871523.23-P1_145	MAP7_+_136871523.23-P1	MAP7	GTGGTGGAGCTAGGAGCTGG	-16	rU:dG	0.701	(0.671, 0.732)		0.261	0.192	30	40
MAP7_+_136871523.23-P1_150	MAP7_+_136871523.23-P1	MAP7	GTGGCAGAGCTAGGAGCTGG	-15	rA:dC	0.609	(0.580, 0.638)		0.223	0.201	40	40
MAP7_+_136871523.23-P1_155	MAP7_+_136871523.23-P1	MAP7	GTGGCCGAGCTAGGAGCTGG	-15	rC:dC	0.548	(0.518, 0.578)		0.223	0.165	30	40
MAP7_+_136871523.23-P1_158	MAP7_+_136871523.23-P1	MAP7	GTGGCTGAGCTAGGAGCTGG	-15	rU:dC	0.566	(0.532, 0.599)		0.223	0.165	30	30
MAP7_+_136871523.23-P1_162	MAP7_+_136871523.23-P1	MAP7	GTGGCGAAGCTAGGAGCTGG	-14	rA:dC	0.635	(0.602, 0.669)		0.256	0.201	20	40
MAP7_+_136871523.23-P1_167	MAP7_+_136871523.23-P1	MAP7	GTGGCGCAGCTAGGAGCTGG	-14	rC:dC	0.549	(0.516, 0.583)		0.256	0.165	30	30
MAP7_+_136871523.23-P1_170	MAP7_+_136871523.23-P1	MAP7	GTGGCGTAGCTAGGAGCTGG	-14	rU:dC	0.609	(0.576, 0.643)		0.256	0.165	30	40
MAP7_+_136871523.23-P1_177	MAP7_+_136871523.23-P1	MAP7	GTGGCGGGGCTAGGAGCTGG	-13	rG:dT	0.802	(0.776, 0.829)		0.259	0.235	30	40
MAP7_+_136871523.23-P1_180	MAP7_+_136871523.23-P1	MAP7	GTGGCGGCGCTAGGAGCTGG	-13	rC:dT	0.671	(0.647, 0.694)		0.259	0.209	30	30
MAP7_+_136871523.23-P1_183	MAP7_+_136871523.23-P1	MAP7	GTGGCGGTGCTAGGAGCTGG	-13	rU:dT	0.716	(0.692, 0.741)		0.259	0.186	30	40
MAP7_+_136871523.23-P1_186	MAP7_+_136871523.23-P1	MAP7	GTGGCGGAACTAGGAGCTGG	-12	rA:dC	0.531	(0.499, 0.563)		0.259	0.201	40	50
MAP7_+_136871523.23-P1_191	MAP7_+_136871523.23-P1	MAP7	GTGGCGGACCTAGGAGCTGG	-12	rC:dC	0.351	(0.315, 0.386)		0.259	0.165	30	30
MAP7_+_136871523.23-P1_194	MAP7_+_136871523.23-P1	MAP7	GTGGCGGATCTAGGAGCTGG	-12	rU:dC	0.437	(0.397, 0.477)		0.259	0.165	20	40
MAP7_+_136871523.23-P1_197	MAP7_+_136871523.23-P1	MAP7	GTGGCGGAGATAGGAGCTGG	-11	rA:dG	0.536	(0.506, 0.565)		0.242	0.164	30	40
MAP7_+_136871523.23-P1_200	MAP7_+_136871523.23-P1	MAP7	GTGGCGGAGGTAGGAGCTGG	-11	rG:dG	0.637	(0.612, 0.663)		0.242	0.212	20	30
MAP7_+_136871523.23-P1_205	MAP7_+_136871523.23-P1	MAP7	GTGGCGGAGTTAGGAGCTGG	-11	rU:dG	0.659	(0.629, 0.688)		0.242	0.192	20	40
MAP7_+_136871523.23-P1_208	MAP7_+_136871523.23-P1	MAP7	GTGGCGGAGCAAGGAGCTGG	-10	rA:dA	0.381	(0.351, 0.411)		0.204	0.182	20	40
MAP7_+_136871523.23-P1_211	MAP7_+_136871523.23-P1	MAP7	GTGGCGGAGCGAGGAGCTGG	-10	rG:dA	0.500	(0.476, 0.523)		0.204	0.200	20	20
MAP7_+_136871523.23-P1_214	MAP7_+_136871523.23-P1	MAP7	GTGGCGGAGCCAGGAGCTGG	-10	rC:dA	0.523	(0.502, 0.543)		0.204	0.225	20	20
MAP7_+_136871523.23-P1_225	MAP7_+_136871523.23-P1	MAP7	GTGGCGGAGCTGGGAGCTGG	-9	rG:dT	0.721	(0.698, 0.745)		0.191	0.235	20	20
MAP7_+_136871523.23-P1_228	MAP7_+_136871523.23-P1	MAP7	GTGGCGGAGCTCGGAGCTGG	-9	rC:dT	0.427	(0.399, 0.455)		0.191	0.209	20	20
MAP7_+_136871523.23-P1_231	MAP7_+_136871523.23-P1	MAP7	GTGGCGGAGCTTGGAGCTGG	-9	rU:dT	0.463	(0.431, 0.494)		0.191	0.186	30	40
MAP7_+_136871523.23-P1_234	MAP7_+_136871523.23-P1	MAP7	GTGGCGGAGCTAAGAGCTGG	-8	rA:dC	0.134	(0.116, 0.152)		0.181	0.201	30	40
MAP7_+_136871523.23-P1_239	MAP7_+_136871523.23-P1	MAP7	GTGGCGGAGCTACGAGCTGG	-8	rC:dC	0.047	(0.037, 0.058)		0.181	0.165	40	50
MAP7_+_136871523.23-P1_242	MAP7_+_136871523.23-P1	MAP7	GTGGCGGAGCTATGAGCTGG	-8	rU:dC	0.049	(0.038, 0.059)		0.181	0.165	30	40
MAP7_+_136871523.23-P1_246	MAP7_+_136871523.23-P1	MAP7	GTGGCGGAGCTAGAAGCTGG	-7	rA:dC	0.203	(0.174, 0.233)		0.120	0.201	30	40
MAP7_+_136871523.23-P1_251	MAP7_+_136871523.23-P1	MAP7	GTGGCGGAGCTAGCAGCTGG	-7	rC:dC	0.048	(0.037, 0.058)		0.120	0.165	30	40
MAP7_+_136871523.23-P1_254	MAP7_+_136871523.23-P1	MAP7	GTGGCGGAGCTAGTAGCTGG	-7	rU:dC	0.052	(0.041, 0.063)		0.120	0.165	30	50
MAP7_+_136871523.23-P1_261	MAP7_+_136871523.23-P1	MAP7	GTGGCGGAGCTAGGGGCTGG	-6	rG:dT	0.429	(0.412, 0.447)		0.139	0.235	20	40
MAP7_+_136871523.23-P1_264	MAP7_+_136871523.23-P1	MAP7	GTGGCGGAGCTAGGCGCTGG	-6	rC:dT	0.148	(0.130, 0.165)		0.139	0.209	40	40
MAP7_+_136871523.23-P1_267	MAP7_+_136871523.23-P1	MAP7	GTGGCGGAGCTAGGTGCTGG	-6	rU:dT	0.171	(0.150, 0.193)		0.139	0.186	30	40
MAP7_+_136871523.23-P1_270	MAP7_+_136871523.23-P1	MAP7	GTGGCGGAGCTAGGAACTGG	-5	rA:dC	0.199	(0.179, 0.219)		0.130	0.201	30	50
MAP7_+_136871523.23-P1_275	MAP7_+_136871523.23-P1	MAP7	GTGGCGGAGCTAGGACCTGG	-5	rC:dC	0.076	(0.063, 0.089)		0.130	0.165	30	40
MAP7_+_136871523.23-P1_278	MAP7_+_136871523.23-P1	MAP7	GTGGCGGAGCTAGGATCTGG	-5	rU:dC	0.080	(0.066, 0.094)		0.130	0.165	30	50
MAP7_+_136871523.23-P1_281	MAP7_+_136871523.23-P1	MAP7	GTGGCGGAGCTAGGAGATGG	-4	rA:dG	0.271	(0.247, 0.296)		0.147	0.164	30	50
MAP7_+_136871523.23-P1_284	MAP7_+_136871523.23-P1	MAP7	GTGGCGGAGCTAGGAGGTGG	-4	rG:dG	0.434	(0.411, 0.458)		0.147	0.212	20	30
MAP7_+_136871523.23-P1_289	MAP7_+_136871523.23-P1	MAP7	GTGGCGGAGCTAGGAGTTGG	-4	rU:dG	0.297	(0.269, 0.325)		0.147	0.192	30	40
MAP7_+_136871523.23-P1_292	MAP7_+_136871523.23-P1	MAP7	GTGGCGGAGCTAGGAGCAGG	-3	rA:dA	0.214	(0.191, 0.238)		0.116	0.182	30	40
MAP7_+_136871523.23-P1_295	MAP7_+_136871523.23-P1	MAP7	GTGGCGGAGCTAGGAGCGGG	-3	rG:dA	0.303	(0.283, 0.323)		0.116	0.200	40	40
MAP7_+_136871523.23-P1_298	MAP7_+_136871523.23-P1	MAP7	GTGGCGGAGCTAGGAGCCGG	-3	rC:dA	0.260	(0.236, 0.283)		0.116	0.225	30	40
MAP7_+_136871523.23-P1_306	MAP7_+_136871523.23-P1	MAP7	GTGGCGGAGCTAGGAGCTAG	-2	rA:dC	0.110	(0.094, 0.126)		0.113	0.201	30	50
MAP7_+_136871523.23-P1_311	MAP7_+_136871523.23-P1	MAP7	GTGGCGGAGCTAGGAGCTCG	-2	rC:dC	0.047	(0.035, 0.059)		0.113	0.165	30	30
MAP7_+_136871523.23-P1_314	MAP7_+_136871523.23-P1	MAP7	GTGGCGGAGCTAGGAGCTTG	-2	rU:dC	0.056	(0.045, 0.066)		0.113	0.165	30	40
MAP7_+_136871523.23-P1_318	MAP7_+_136871523.23-P1	MAP7	GTGGCGGAGCTAGGAGCTGA	-1	rA:dC	0.128	(0.110, 0.146)		0.105	0.201	30	40
MAP7_+_136871523.23-P1_323	MAP7_+_136871523.23-P1	MAP7	GTGGCGGAGCTAGGAGCTGC	-1	rC:dC	0.066	(0.055, 0.077)		0.105	0.165	20	30
MAP7_+_136871523.23-P1_326	MAP7_+_136871523.23-P1	MAP7	GTGGCGGAGCTAGGAGCTGT	-1	rU:dC	0.067	(0.055, 0.078)		0.105	0.165	30	50
MAP7_+_136871542.23-P1	MAP7_+_136871542.23-P1	MAP7	GGCGCGTCATCGGAGCACCA			1.000					40	50
MAP7_+_136871542.23-P1_102	MAP7_+_136871542.23-P1	MAP7	GACGCGTCATCGGAGCACCA	-19	rA:dC	0.548	(0.495, 0.601)		0.260	0.201	50	60
MAP7_+_136871542.23-P1_107	MAP7_+_136871542.23-P1	MAP7	GCCGCGTCATCGGAGCACCA	-19	rC:dC	0.515	(0.481, 0.549)		0.260	0.165	50	50
MAP7_+_136871542.23-P1_110	MAP7_+_136871542.23-P1	MAP7	GTCGCGTCATCGGAGCACCA	-19	rU:dC	0.490	(0.453, 0.527)		0.260	0.165	50	50
MAP7_+_136871542.23-P1_113	MAP7_+_136871542.23-P1	MAP7	GGAGCGTCATCGGAGCACCA	-18	rA:dG	0.627	(0.589, 0.665)		0.218	0.164	50	50
MAP7_+_136871542.23-P1_116	MAP7_+_136871542.23-P1	MAP7	GGGGCGTCATCGGAGCACCA	-18	rG:dG	0.642	(0.604, 0.680)		0.218	0.212	40	40
MAP7_+_136871542.23-P1_121	MAP7_+_136871542.23-P1	MAP7	GGTGCGTCATCGGAGCACCA	-18	rU:dG	0.593	(0.552, 0.634)		0.218	0.192	40	50
MAP7_+_136871542.23-P1_126	MAP7_+_136871542.23-P1	MAP7	GGCACGTCATCGGAGCACCA	-17	rA:dC	0.399	(0.356, 0.442)		0.274	0.201	40	40
MAP7_+_136871542.23-P1_131	MAP7_+_136871542.23-P1	MAP7	GGCCCGTCATCGGAGCACCA	-17	rC:dC	0.424	(0.386, 0.462)		0.274	0.165	30	50
MAP7_+_136871542.23-P1_134	MAP7_+_136871542.23-P1	MAP7	GGCTCGTCATCGGAGCACCA	-17	rU:dC	0.382	(0.346, 0.418)		0.274	0.165	40	50
MAP7_+_136871542.23-P1_137	MAP7_+_136871542.23-P1	MAP7	GGCGAGTCATCGGAGCACCA	-16	rA:dG	0.420	(0.382, 0.457)		0.261	0.164	50	50
MAP7_+_136871542.23-P1_140	MAP7_+_136871542.23-P1	MAP7	GGCGGGTCATCGGAGCACCA	-16	rG:dG	0.500	(0.462, 0.539)		0.261	0.212	50	50
MAP7_+_136871542.23-P1_145	MAP7_+_136871542.23-P1	MAP7	GGCGTGTCATCGGAGCACCA	-16	rU:dG	0.494	(0.452, 0.536)		0.261	0.192	40	40
MAP7_+_136871542.23-P1_150	MAP7_+_136871542.23-P1	MAP7	GGCGCATCATCGGAGCACCA	-15	rA:dC	0.411	(0.369, 0.454)		0.223	0.201	40	50
MAP7_+_136871542.23-P1_155	MAP7_+_136871542.23-P1	MAP7	GGCGCCTCATCGGAGCACCA	-15	rC:dC	0.401	(0.361, 0.441)		0.223	0.165	30	60
MAP7_+_136871542.23-P1_158	MAP7_+_136871542.23-P1	MAP7	GGCGCTTCATCGGAGCACCA	-15	rU:dC	0.399	(0.357, 0.440)		0.223	0.165	40	60
MAP7_+_136871542.23-P1_160	MAP7_+_136871542.23-P1	MAP7	GGCGCGACATCGGAGCACCA	-14	rA:dA	0.532	(0.477, 0.586)		0.256	0.182	50	50
MAP7_+_136871542.23-P1_163	MAP7_+_136871542.23-P1	MAP7	GGCGCGGCATCGGAGCACCA	-14	rG:dA	0.686	(0.644, 0.728)		0.256	0.200	40	60
MAP7_+_136871542.23-P1_166	MAP7_+_136871542.23-P1	MAP7	GGCGCGCCATCGGAGCACCA	-14	rC:dA	0.527	(0.485, 0.570)		0.256	0.225	50	60
MAP7_+_136871542.23-P1_173	MAP7_+_136871542.23-P1	MAP7	GGCGCGTAATCGGAGCACCA	-13	rA:dG	0.389	(0.348, 0.430)		0.259	0.164	40	60
MAP7_+_136871542.23-P1_176	MAP7_+_136871542.23-P1	MAP7	GGCGCGTGATCGGAGCACCA	-13	rG:dG	0.540	(0.498, 0.582)		0.259	0.212	40	50
MAP7_+_136871542.23-P1_181	MAP7_+_136871542.23-P1	MAP7	GGCGCGTTATCGGAGCACCA	-13	rU:dG	0.592	(0.548, 0.637)		0.259	0.192	50	50
MAP7_+_136871542.23-P1_189	MAP7_+_136871542.23-P1	MAP7	GGCGCGTCGTCGGAGCACCA	-12	rG:dT	0.845	(0.806, 0.884)		0.259	0.235	50	50
MAP7_+_136871542.23-P1_192	MAP7_+_136871542.23-P1	MAP7	GGCGCGTCCTCGGAGCACCA	-12	rC:dT	0.376	(0.326, 0.426)		0.259	0.209	40	50
MAP7_+_136871542.23-P1_195	MAP7_+_136871542.23-P1	MAP7	GGCGCGTCTTCGGAGCACCA	-12	rU:dT	0.463	(0.407, 0.519)		0.259	0.186	40	40
MAP7_+_136871542.23-P1_196	MAP7_+_136871542.23-P1	MAP7	GGCGCGTCAACGGAGCACCA	-11	rA:dA	0.286	(0.250, 0.323)		0.242	0.182	50	50
MAP7_+_136871542.23-P1_199	MAP7_+_136871542.23-P1	MAP7	GGCGCGTCAGCGGAGCACCA	-11	rG:dA	0.471	(0.432, 0.510)		0.242	0.200	40	50
MAP7_+_136871542.23-P1_202	MAP7_+_136871542.23-P1	MAP7	GGCGCGTCACCGGAGCACCA	-11	rC:dA	0.371	(0.331, 0.411)		0.242	0.225	40	50
MAP7_+_136871542.23-P1_209	MAP7_+_136871542.23-P1	MAP7	GGCGCGTCATAGGAGCACCA	-10	rA:dG	0.149	(0.122, 0.175)		0.204	0.164	40	50
MAP7_+_136871542.23-P1_212	MAP7_+_136871542.23-P1	MAP7	GGCGCGTCATGGGAGCACCA	-10	rG:dG	0.393	(0.351, 0.434)		0.204	0.212	40	40
MAP7_+_136871542.23-P1_217	MAP7_+_136871542.23-P1	MAP7	GGCGCGTCATTGGAGCACCA	-10	rU:dG	0.405	(0.354, 0.456)		0.204	0.192	40	40
MAP7_+_136871542.23-P1_222	MAP7_+_136871542.23-P1	MAP7	GGCGCGTCATCAGAGCACCA	-9	rA:dC	0.063	(0.044, 0.082)		0.191	0.201	20	30
MAP7_+_136871542.23-P1_227	MAP7_+_136871542.23-P1	MAP7	GGCGCGTCATCCGAGCACCA	-9	rC:dC	0.036	(0.025, 0.047)		0.191	0.165	40	50
MAP7_+_136871542.23-P1_230	MAP7_+_136871542.23-P1	MAP7	GGCGCGTCATCTGAGCACCA	-9	rU:dC	0.037	(0.024, 0.049)		0.191	0.165	30	50
MAP7_+_136871542.23-P1_234	MAP7_+_136871542.23-P1	MAP7	GGCGCGTCATCGAAGCACCA	-8	rA:dC	0.053	(0.039, 0.067)		0.181	0.201	50	60
MAP7_+_136871542.23-P1_239	MAP7_+_136871542.23-P1	MAP7	GGCGCGTCATCGCAGCACCA	-8	rC:dC	0.025	(0.014, 0.035)		0.181	0.165	30	50
MAP7_+_136871542.23-P1_242	MAP7_+_136871542.23-P1	MAP7	GGCGCGTCATCGTAGCACCA	-8	rU:dC	0.026	(0.014, 0.037)		0.181	0.165	50	50
MAP7_+_136871542.23-P1_249	MAP7_+_136871542.23-P1	MAP7	GGCGCGTCATCGGGGCACCA	-7	rG:dT	0.305	(0.275, 0.335)		0.120	0.235	40	60
MAP7_+_136871542.23-P1_252	MAP7_+_136871542.23-P1	MAP7	GGCGCGTCATCGGCGCACCA	-7	rC:dT	0.035	(0.021, 0.049)		0.120	0.209	50	60
MAP7_+_136871542.23-P1_255	MAP7_+_136871542.23-P1	MAP7	GGCGCGTCATCGGTGCACCA	-7	rU:dT	0.044	(0.027, 0.060)		0.120	0.186	50	60
MAP7_+_136871542.23-P1_258	MAP7_+_136871542.23-P1	MAP7	GGCGCGTCATCGGAACACCA	-6	rA:dC	0.131	(0.105, 0.157)		0.139	0.201	40	60
MAP7_+_136871542.23-P1_263	MAP7_+_136871542.23-P1	MAP7	GGCGCGTCATCGGACCACCA	-6	rC:dC	0.047	(0.034, 0.060)		0.139	0.165	40	60
MAP7_+_136871542.23-P1_266	MAP7_+_136871542.23-P1	MAP7	GGCGCGTCATCGGATCACCA	-6	rU:dC	0.041	(0.028, 0.053)		0.139	0.165	30	50
MAP7_+_136871542.23-P1_269	MAP7_+_136871542.23-P1	MAP7	GGCGCGTCATCGGAGAACCA	-5	rA:dG	0.049	(0.032, 0.066)		0.130	0.164	40	60
MAP7_+_136871542.23-P1_272	MAP7_+_136871542.23-P1	MAP7	GGCGCGTCATCGGAGGACCA	-5	rG:dG	0.110	(0.087, 0.133)		0.130	0.212	30	50
MAP7_+_136871542.23-P1_277	MAP7_+_136871542.23-P1	MAP7	GGCGCGTCATCGGAGTACCA	-5	rU:dG	0.082	(0.064, 0.100)		0.130	0.192	50	60
MAP7_+_136871542.23-P1_285	MAP7_+_136871542.23-P1	MAP7	GGCGCGTCATCGGAGCGCCA	-4	rG:dT	0.299	(0.268, 0.331)		0.147	0.235	40	40
MAP7_+_136871542.23-P1_288	MAP7_+_136871542.23-P1	MAP7	GGCGCGTCATCGGAGCCCCA	-4	rC:dT	0.088	(0.069, 0.108)		0.147	0.209	30	50
MAP7_+_136871542.23-P1_291	MAP7_+_136871542.23-P1	MAP7	GGCGCGTCATCGGAGCTCCA	-4	rU:dT	0.088	(0.068, 0.108)		0.147	0.186	40	60
MAP7_+_136871542.23-P1_293	MAP7_+_136871542.23-P1	MAP7	GGCGCGTCATCGGAGCAACA	-3	rA:dG	0.013	(0.001, 0.025)		0.116	0.164	50	60
MAP7_+_136871542.23-P1_296	MAP7_+_136871542.23-P1	MAP7	GGCGCGTCATCGGAGCAGCA	-3	rG:dG	0.062	(0.048, 0.077)		0.116	0.212	40	40
MAP7_+_136871542.23-P1_301	MAP7_+_136871542.23-P1	MAP7	GGCGCGTCATCGGAGCATCA	-3	rU:dG	0.056	(0.042, 0.069)		0.116	0.192	40	70
MAP7_+_136871542.23-P1_305	MAP7_+_136871542.23-P1	MAP7	GGCGCGTCATCGGAGCACAA	-2	rA:dG	0.017	(0.005, 0.028)		0.113	0.164	40	60
MAP7_+_136871542.23-P1_308	MAP7_+_136871542.23-P1	MAP7	GGCGCGTCATCGGAGCACGA	-2	rG:dG	0.048	(0.037, 0.059)		0.113	0.212	50	60
MAP7_+_136871542.23-P1_313	MAP7_+_136871542.23-P1	MAP7	GGCGCGTCATCGGAGCACTA	-2	rU:dG	0.039	(0.026, 0.053)		0.113	0.192	40	60
MAP7_+_136871542.23-P1_321	MAP7_+_136871542.23-P1	MAP7	GGCGCGTCATCGGAGCACCG	-1	rG:dT	0.219	(0.196, 0.243)		0.105	0.235	50	50
MAP7_+_136871542.23-P1_324	MAP7_+_136871542.23-P1	MAP7	GGCGCGTCATCGGAGCACCC	-1	rC:dT	0.052	(0.040, 0.065)		0.105	0.209	40	50
MAP7_+_136871542.23-P1_327	MAP7_+_136871542.23-P1	MAP7	GGCGCGTCATCGGAGCACCT	-1	rU:dT	0.049	(0.037, 0.062)		0.105	0.186	40	50
MAP7_+_136871813.23-P1	MAP7_+_136871813.23-P1	MAP7	GGCTGGTCGGCCGCGGCGAC			1.000					40	40
MAP7_+_136871813.23-P1_102	MAP7_+_136871813.23-P1	MAP7	GACTGGTCGGCCGCGGCGAC	-19	rA:dC	0.686	(0.645, 0.727)		0.260	0.201	50	50
MAP7_+_136871813.23-P1_107	MAP7_+_136871813.23-P1	MAP7	GCCTGGTCGGCCGCGGCGAC	-19	rC:dC	0.682	(0.646, 0.718)		0.260	0.165	40	40
MAP7_+_136871813.23-P1_110	MAP7_+_136871813.23-P1	MAP7	GTCTGGTCGGCCGCGGCGAC	-19	rU:dC	0.639	(0.603, 0.676)		0.260	0.165	40	50
MAP7_+_136871813.23-P1_113	MAP7_+_136871813.23-P1	MAP7	GGATGGTCGGCCGCGGCGAC	-18	rA:dG	0.675	(0.644, 0.706)		0.218	0.164	40	40
MAP7_+_136871813.23-P1_116	MAP7_+_136871813.23-P1	MAP7	GGGTGGTCGGCCGCGGCGAC	-18	rG:dG	0.744	(0.709, 0.779)		0.218	0.212	40	40
MAP7_+_136871813.23-P1_121	MAP7_+_136871813.23-P1	MAP7	GGTTGGTCGGCCGCGGCGAC	-18	rU:dG	0.647	(0.616, 0.678)		0.218	0.192	30	30
MAP7_+_136871813.23-P1_124	MAP7_+_136871813.23-P1	MAP7	GGCAGGTCGGCCGCGGCGAC	-17	rA:dA	0.602	(0.564, 0.639)		0.274	0.182	40	40
MAP7_+_136871813.23-P1_127	MAP7_+_136871813.23-P1	MAP7	GGCGGGTCGGCCGCGGCGAC	-17	rG:dA	0.719	(0.686, 0.751)		0.274	0.200	30	30
MAP7_+_136871813.23-P1_130	MAP7_+_136871813.23-P1	MAP7	GGCCGGTCGGCCGCGGCGAC	-17	rC:dA	0.692	(0.656, 0.728)		0.274	0.225	40	40
MAP7_+_136871813.23-P1_138	MAP7_+_136871813.23-P1	MAP7	GGCTAGTCGGCCGCGGCGAC	-16	rA:dC	0.423	(0.392, 0.454)		0.261	0.201	40	40
MAP7_+_136871813.23-P1_143	MAP7_+_136871813.23-P1	MAP7	GGCTCGTCGGCCGCGGCGAC	-16	rC:dC	0.405	(0.378, 0.431)		0.261	0.165	30	30
MAP7_+_136871813.23-P1_146	MAP7_+_136871813.23-P1	MAP7	GGCTTGTCGGCCGCGGCGAC	-16	rU:dC	0.329	(0.301, 0.357)		0.261	0.165	40	40
MAP7_+_136871813.23-P1_150	MAP7_+_136871813.23-P1	MAP7	GGCTGATCGGCCGCGGCGAC	-15	rA:dC	0.347	(0.312, 0.382)		0.223	0.201	40	50
MAP7_+_136871813.23-P1_155	MAP7_+_136871813.23-P1	MAP7	GGCTGCTCGGCCGCGGCGAC	-15	rC:dC	0.320	(0.286, 0.355)		0.223	0.165	40	40
MAP7_+_136871813.23-P1_158	MAP7_+_136871813.23-P1	MAP7	GGCTGTTCGGCCGCGGCGAC	-15	rU:dC	0.315	(0.281, 0.349)		0.223	0.165	40	40
MAP7_+_136871813.23-P1_160	MAP7_+_136871813.23-P1	MAP7	GGCTGGACGGCCGCGGCGAC	-14	rA:dA	0.422	(0.380, 0.465)		0.256	0.182	30	30
MAP7_+_136871813.23-P1_163	MAP7_+_136871813.23-P1	MAP7	GGCTGGGCGGCCGCGGCGAC	-14	rG:dA	0.524	(0.483, 0.566)		0.256	0.200	40	40
MAP7_+_136871813.23-P1_166	MAP7_+_136871813.23-P1	MAP7	GGCTGGCCGGCCGCGGCGAC	-14	rC:dA	0.463	(0.419, 0.507)		0.256	0.225	40	40
MAP7_+_136871813.23-P1_173	MAP7_+_136871813.23-P1	MAP7	GGCTGGTAGGCCGCGGCGAC	-13	rA:dG	0.355	(0.322, 0.387)		0.259	0.164	40	40
MAP7_+_136871813.23-P1_176	MAP7_+_136871813.23-P1	MAP7	GGCTGGTGGGCCGCGGCGAC	-13	rG:dG	0.461	(0.426, 0.495)		0.259	0.212	40	40
MAP7_+_136871813.23-P1_181	MAP7_+_136871813.23-P1	MAP7	GGCTGGTTGGCCGCGGCGAC	-13	rU:dG	0.529	(0.496, 0.562)		0.259	0.192	40	40
MAP7_+_136871813.23-P1_186	MAP7_+_136871813.23-P1	MAP7	GGCTGGTCAGCCGCGGCGAC	-12	rA:dC	0.217	(0.182, 0.252)		0.259	0.201	30	30
MAP7_+_136871813.23-P1_191	MAP7_+_136871813.23-P1	MAP7	GGCTGGTCCGCCGCGGCGAC	-12	rC:dC	0.091	(0.065, 0.117)		0.259	0.165	50	50
MAP7_+_136871813.23-P1_194	MAP7_+_136871813.23-P1	MAP7	GGCTGGTCTGCCGCGGCGAC	-12	rU:dC	0.174	(0.143, 0.204)		0.259	0.165	50	50
MAP7_+_136871813.23-P1_198	MAP7_+_136871813.23-P1	MAP7	GGCTGGTCGACCGCGGCGAC	-11	rA:dC	0.143	(0.115, 0.171)		0.242	0.201	40	40
MAP7_+_136871813.23-P1_203	MAP7_+_136871813.23-P1	MAP7	GGCTGGTCGCCCGCGGCGAC	-11	rC:dC	0.037	(0.021, 0.053)		0.242	0.165	30	30
MAP7_+_136871813.23-P1_206	MAP7_+_136871813.23-P1	MAP7	GGCTGGTCGTCCGCGGCGAC	-11	rU:dC	0.059	(0.038, 0.079)		0.242	0.165	50	50
MAP7_+_136871813.23-P1_209	MAP7_+_136871813.23-P1	MAP7	GGCTGGTCGGACGCGGCGAC	-10	rA:dG	0.068	(0.042, 0.093)		0.204	0.164	50	50
MAP7_+_136871813.23-P1_212	MAP7_+_136871813.23-P1	MAP7	GGCTGGTCGGGCGCGGCGAC	-10	rG:dG	0.278	(0.241, 0.315)		0.204	0.212	30	30
MAP7_+_136871813.23-P1_217	MAP7_+_136871813.23-P1	MAP7	GGCTGGTCGGTCGCGGCGAC	-10	rU:dG	0.396	(0.354, 0.438)		0.204	0.192	50	50
MAP7_+_136871813.23-P1_221	MAP7_+_136871813.23-P1	MAP7	GGCTGGTCGGCAGCGGCGAC	-9	rA:dG	0.005	(-0.013, 0.022)		0.191	0.164	30	30
MAP7_+_136871813.23-P1_224	MAP7_+_136871813.23-P1	MAP7	GGCTGGTCGGCGGCGGCGAC	-9	rG:dG	0.182	(0.155, 0.208)		0.191	0.212	30	30
MAP7_+_136871813.23-P1_229	MAP7_+_136871813.23-P1	MAP7	GGCTGGTCGGCTGCGGCGAC	-9	rU:dG	0.331	(0.290, 0.372)		0.191	0.192	30	40
MAP7_+_136871813.23-P1_234	MAP7_+_136871813.23-P1	MAP7	GGCTGGTCGGCCACGGCGAC	-8	rA:dC	0.030	(0.015, 0.044)		0.181	0.201	50	50
MAP7_+_136871813.23-P1_239	MAP7_+_136871813.23-P1	MAP7	GGCTGGTCGGCCCCGGCGAC	-8	rC:dC	0.041	(0.029, 0.053)		0.181	0.165	30	30
MAP7_+_136871813.23-P1_242	MAP7_+_136871813.23-P1	MAP7	GGCTGGTCGGCCTCGGCGAC	-8	rU:dC	0.009	(-0.004, 0.021)		0.181	0.165	40	40
MAP7_+_136871813.23-P1_245	MAP7_+_136871813.23-P1	MAP7	GGCTGGTCGGCCGAGGCGAC	-7	rA:dG	0.012	(-0.004, 0.028)		0.120	0.164	30	30
MAP7_+_136871813.23-P1_248	MAP7_+_136871813.23-P1	MAP7	GGCTGGTCGGCCGGGGCGAC	-7	rG:dG	0.079	(0.066, 0.092)		0.120	0.212	30	30
MAP7_+_136871813.23-P1_253	MAP7_+_136871813.23-P1	MAP7	GGCTGGTCGGCCGTGGCGAC	-7	rU:dG	0.050	(0.030, 0.069)		0.120	0.192	40	40
MAP7_+_136871813.23-P1_258	MAP7_+_136871813.23-P1	MAP7	GGCTGGTCGGCCGCAGCGAC	-6	rA:dC	0.067	(0.053, 0.082)		0.139	0.201	40	40
MAP7_+_136871813.23-P1_263	MAP7_+_136871813.23-P1	MAP7	GGCTGGTCGGCCGCCGCGAC	-6	rC:dC	0.021	(0.010, 0.032)		0.139	0.165	30	30
MAP7_+_136871813.23-P1_266	MAP7_+_136871813.23-P1	MAP7	GGCTGGTCGGCCGCTGCGAC	-6	rU:dC	0.012	(-0.000, 0.024)		0.139	0.165	40	40
MAP7_+_136871813.23-P1_270	MAP7_+_136871813.23-P1	MAP7	GGCTGGTCGGCCGCGACGAC	-5	rA:dC	0.020	(0.003, 0.036)		0.130	0.201	50	50
MAP7_+_136871813.23-P1_275	MAP7_+_136871813.23-P1	MAP7	GGCTGGTCGGCCGCGCCGAC	-5	rC:dC	-0.004	(-0.017, 0.009)		0.130	0.165	40	40
MAP7_+_136871813.23-P1_278	MAP7_+_136871813.23-P1	MAP7	GGCTGGTCGGCCGCGTCGAC	-5	rU:dC	-0.008	(-0.022, 0.006)		0.130	0.165	50	50
MAP7_+_136871813.23-P1_281	MAP7_+_136871813.23-P1	MAP7	GGCTGGTCGGCCGCGGAGAC	-4	rA:dG	0.086	(0.064, 0.107)		0.147	0.164	30	30
MAP7_+_136871813.23-P1_284	MAP7_+_136871813.23-P1	MAP7	GGCTGGTCGGCCGCGGGGAC	-4	rG:dG	0.225	(0.200, 0.250)		0.147	0.212	30	30
MAP7_+_136871813.23-P1_289	MAP7_+_136871813.23-P1	MAP7	GGCTGGTCGGCCGCGGTGAC	-4	rU:dG	0.143	(0.119, 0.167)		0.147	0.192	30	30
MAP7_+_136871813.23-P1_294	MAP7_+_136871813.23-P1	MAP7	GGCTGGTCGGCCGCGGCAAC	-3	rA:dC	0.019	(0.006, 0.032)		0.116	0.201	40	40
MAP7_+_136871813.23-P1_299	MAP7_+_136871813.23-P1	MAP7	GGCTGGTCGGCCGCGGCCAC	-3	rC:dC	0.013	(0.003, 0.024)		0.116	0.165	30	40
MAP7_+_136871813.23-P1_302	MAP7_+_136871813.23-P1	MAP7	GGCTGGTCGGCCGCGGCTAC	-3	rU:dC	0.006	(-0.006, 0.017)		0.116	0.165	40	40
MAP7_+_136871813.23-P1_309	MAP7_+_136871813.23-P1	MAP7	GGCTGGTCGGCCGCGGCGGC	-2	rG:dT	0.267	(0.247, 0.287)		0.113	0.235	30	30
MAP7_+_136871813.23-P1_312	MAP7_+_136871813.23-P1	MAP7	GGCTGGTCGGCCGCGGCGCC	-2	rC:dT	0.035	(0.019, 0.052)		0.113	0.209	30	30
MAP7_+_136871813.23-P1_315	MAP7_+_136871813.23-P1	MAP7	GGCTGGTCGGCCGCGGCGTC	-2	rU:dT	0.048	(0.033, 0.064)		0.113	0.186	30	30
MAP7_+_136871813.23-P1_317	MAP7_+_136871813.23-P1	MAP7	GGCTGGTCGGCCGCGGCGAA	-1	rA:dG	-0.004	(-0.019, 0.012)		0.105	0.164	40	40
MAP7_+_136871813.23-P1_320	MAP7_+_136871813.23-P1	MAP7	GGCTGGTCGGCCGCGGCGAG	-1	rG:dG	0.042	(0.027, 0.056)		0.105	0.212	30	30
MAP7_+_136871813.23-P1_325	MAP7_+_136871813.23-P1	MAP7	GGCTGGTCGGCCGCGGCGAT	-1	rU:dG	0.003	(-0.013, 0.019)		0.105	0.192	40	40
MAP7_-_136847661.23-P2	MAP7_-_136847661.23-P2	MAP7	GAACATATCCTAATCAAGAA			1.000					30	50
MAP7_-_136847661.23-P2_105	MAP7_-_136847661.23-P2	MAP7	GGACATATCCTAATCAAGAA	-19	rG:dT	0.375	(0.326, 0.424)		0.260	0.235	30	40
MAP7_-_136847661.23-P2_108	MAP7_-_136847661.23-P2	MAP7	GCACATATCCTAATCAAGAA	-19	rC:dT	0.320	(0.276, 0.364)		0.260	0.209	30	50
MAP7_-_136847661.23-P2_111	MAP7_-_136847661.23-P2	MAP7	GTACATATCCTAATCAAGAA	-19	rU:dT	0.250	(0.214, 0.287)		0.260	0.186	30	50
MAP7_-_136847661.23-P2_117	MAP7_-_136847661.23-P2	MAP7	GAGCATATCCTAATCAAGAA	-18	rG:dT	0.422	(0.379, 0.464)		0.218	0.235	30	40
MAP7_-_136847661.23-P2_120	MAP7_-_136847661.23-P2	MAP7	GACCATATCCTAATCAAGAA	-18	rC:dT	0.342	(0.306, 0.378)		0.218	0.209	30	50
MAP7_-_136847661.23-P2_123	MAP7_-_136847661.23-P2	MAP7	GATCATATCCTAATCAAGAA	-18	rU:dT	0.249	(0.223, 0.275)		0.218	0.186	30	50
MAP7_-_136847661.23-P2_125	MAP7_-_136847661.23-P2	MAP7	GAAAATATCCTAATCAAGAA	-17	rA:dG	0.193	(0.167, 0.219)		0.274	0.164	20	40
MAP7_-_136847661.23-P2_128	MAP7_-_136847661.23-P2	MAP7	GAAGATATCCTAATCAAGAA	-17	rG:dG	0.279	(0.253, 0.305)		0.274	0.212	30	50
MAP7_-_136847661.23-P2_133	MAP7_-_136847661.23-P2	MAP7	GAATATATCCTAATCAAGAA	-17	rU:dG	0.180	(0.155, 0.205)		0.274	0.192	30	50
MAP7_-_136847661.23-P2_141	MAP7_-_136847661.23-P2	MAP7	GAACGTATCCTAATCAAGAA	-16	rG:dT	0.486	(0.446, 0.527)		0.261	0.235	40	60
MAP7_-_136847661.23-P2_144	MAP7_-_136847661.23-P2	MAP7	GAACCTATCCTAATCAAGAA	-16	rC:dT	0.252	(0.225, 0.278)		0.261	0.209	40	50
MAP7_-_136847661.23-P2_147	MAP7_-_136847661.23-P2	MAP7	GAACTTATCCTAATCAAGAA	-16	rU:dT	0.201	(0.179, 0.224)		0.261	0.186	30	60
MAP7_-_136847661.23-P2_148	MAP7_-_136847661.23-P2	MAP7	GAACAAATCCTAATCAAGAA	-15	rA:dA	0.138	(0.120, 0.157)		0.223	0.182	20	50
MAP7_-_136847661.23-P2_151	MAP7_-_136847661.23-P2	MAP7	GAACAGATCCTAATCAAGAA	-15	rG:dA	0.263	(0.235, 0.290)		0.223	0.200	30	50
MAP7_-_136847661.23-P2_154	MAP7_-_136847661.23-P2	MAP7	GAACACATCCTAATCAAGAA	-15	rC:dA	0.215	(0.192, 0.238)		0.223	0.225	30	40
MAP7_-_136847661.23-P2_165	MAP7_-_136847661.23-P2	MAP7	GAACATGTCCTAATCAAGAA	-14	rG:dT	0.366	(0.328, 0.405)		0.256	0.235	20	60
MAP7_-_136847661.23-P2_168	MAP7_-_136847661.23-P2	MAP7	GAACATCTCCTAATCAAGAA	-14	rC:dT	0.161	(0.141, 0.182)		0.256	0.209	30	50
MAP7_-_136847661.23-P2_171	MAP7_-_136847661.23-P2	MAP7	GAACATTTCCTAATCAAGAA	-14	rU:dT	0.147	(0.130, 0.164)		0.256	0.186	30	50
MAP7_-_136847661.23-P2_172	MAP7_-_136847661.23-P2	MAP7	GAACATAACCTAATCAAGAA	-13	rA:dA	0.091	(0.076, 0.105)		0.259	0.182	30	40
MAP7_-_136847661.23-P2_175	MAP7_-_136847661.23-P2	MAP7	GAACATAGCCTAATCAAGAA	-13	rG:dA	0.187	(0.166, 0.208)		0.259	0.200	20	50
MAP7_-_136847661.23-P2_178	MAP7_-_136847661.23-P2	MAP7	GAACATACCCTAATCAAGAA	-13	rC:dA	0.114	(0.097, 0.131)		0.259	0.225	30	40
MAP7_-_136847661.23-P2_185	MAP7_-_136847661.23-P2	MAP7	GAACATATACTAATCAAGAA	-12	rA:dG	0.054	(0.042, 0.066)		0.259	0.164	30	50
MAP7_-_136847661.23-P2_188	MAP7_-_136847661.23-P2	MAP7	GAACATATGCTAATCAAGAA	-12	rG:dG	0.115	(0.098, 0.133)		0.259	0.212	20	60
MAP7_-_136847661.23-P2_193	MAP7_-_136847661.23-P2	MAP7	GAACATATTCTAATCAAGAA	-12	rU:dG	0.127	(0.109, 0.145)		0.259	0.192	20	40
MAP7_-_136847661.23-P2_197	MAP7_-_136847661.23-P2	MAP7	GAACATATCATAATCAAGAA	-11	rA:dG	0.013	(0.001, 0.025)		0.242	0.164	20	50
MAP7_-_136847661.23-P2_200	MAP7_-_136847661.23-P2	MAP7	GAACATATCGTAATCAAGAA	-11	rG:dG	0.072	(0.059, 0.086)		0.242	0.212	30	60
MAP7_-_136847661.23-P2_205	MAP7_-_136847661.23-P2	MAP7	GAACATATCTTAATCAAGAA	-11	rU:dG	0.078	(0.066, 0.091)		0.242	0.192	20	40
MAP7_-_136847661.23-P2_208	MAP7_-_136847661.23-P2	MAP7	GAACATATCCAAATCAAGAA	-10	rA:dA	0.006	(-0.006, 0.018)		0.204	0.182	20	30
MAP7_-_136847661.23-P2_211	MAP7_-_136847661.23-P2	MAP7	GAACATATCCGAATCAAGAA	-10	rG:dA	0.051	(0.039, 0.062)		0.204	0.200	30	40
MAP7_-_136847661.23-P2_214	MAP7_-_136847661.23-P2	MAP7	GAACATATCCCAATCAAGAA	-10	rC:dA	0.054	(0.041, 0.068)		0.204	0.225	20	40
MAP7_-_136847661.23-P2_225	MAP7_-_136847661.23-P2	MAP7	GAACATATCCTGATCAAGAA	-9	rG:dT	0.267	(0.243, 0.290)		0.191	0.235	30	40
MAP7_-_136847661.23-P2_228	MAP7_-_136847661.23-P2	MAP7	GAACATATCCTCATCAAGAA	-9	rC:dT	0.021	(0.007, 0.035)		0.191	0.209	20	40
MAP7_-_136847661.23-P2_231	MAP7_-_136847661.23-P2	MAP7	GAACATATCCTTATCAAGAA	-9	rU:dT	0.022	(0.007, 0.037)		0.191	0.186	30	50
MAP7_-_136847661.23-P2_237	MAP7_-_136847661.23-P2	MAP7	GAACATATCCTAGTCAAGAA	-8	rG:dT	0.142	(0.125, 0.159)		0.181	0.235	30	50
MAP7_-_136847661.23-P2_240	MAP7_-_136847661.23-P2	MAP7	GAACATATCCTACTCAAGAA	-8	rC:dT	0.016	(0.004, 0.028)		0.181	0.209	30	50
MAP7_-_136847661.23-P2_243	MAP7_-_136847661.23-P2	MAP7	GAACATATCCTATTCAAGAA	-8	rU:dT	0.003	(-0.008, 0.015)		0.181	0.186	30	40
MAP7_-_136847661.23-P2_244	MAP7_-_136847661.23-P2	MAP7	GAACATATCCTAAACAAGAA	-7	rA:dA	0.011	(-0.001, 0.023)		0.120	0.182	30	50
MAP7_-_136847661.23-P2_247	MAP7_-_136847661.23-P2	MAP7	GAACATATCCTAAGCAAGAA	-7	rG:dA	0.032	(0.021, 0.043)		0.120	0.200	30	40
MAP7_-_136847661.23-P2_250	MAP7_-_136847661.23-P2	MAP7	GAACATATCCTAACCAAGAA	-7	rC:dA	0.045	(0.034, 0.056)		0.120	0.225	30	60
MAP7_-_136847661.23-P2_257	MAP7_-_136847661.23-P2	MAP7	GAACATATCCTAATAAAGAA	-6	rA:dG	-0.006	(-0.019, 0.007)		0.139	0.164	20	40
MAP7_-_136847661.23-P2_260	MAP7_-_136847661.23-P2	MAP7	GAACATATCCTAATGAAGAA	-6	rG:dG	0.005	(-0.007, 0.017)		0.139	0.212	30	40
MAP7_-_136847661.23-P2_265	MAP7_-_136847661.23-P2	MAP7	GAACATATCCTAATTAAGAA	-6	rU:dG	-0.007	(-0.019, 0.006)		0.139	0.192	30	50
MAP7_-_136847661.23-P2_273	MAP7_-_136847661.23-P2	MAP7	GAACATATCCTAATCGAGAA	-5	rG:dT	0.092	(0.076, 0.109)		0.130	0.235	50	60
MAP7_-_136847661.23-P2_276	MAP7_-_136847661.23-P2	MAP7	GAACATATCCTAATCCAGAA	-5	rC:dT	0.027	(0.013, 0.040)		0.130	0.209	30	40
MAP7_-_136847661.23-P2_279	MAP7_-_136847661.23-P2	MAP7	GAACATATCCTAATCTAGAA	-5	rU:dT	0.009	(-0.004, 0.022)		0.130	0.186	30	50
MAP7_-_136847661.23-P2_285	MAP7_-_136847661.23-P2	MAP7	GAACATATCCTAATCAGGAA	-4	rG:dT	0.203	(0.181, 0.226)		0.147	0.235	30	40
MAP7_-_136847661.23-P2_288	MAP7_-_136847661.23-P2	MAP7	GAACATATCCTAATCACGAA	-4	rC:dT	0.006	(-0.007, 0.018)		0.147	0.209	40	60
MAP7_-_136847661.23-P2_291	MAP7_-_136847661.23-P2	MAP7	GAACATATCCTAATCATGAA	-4	rU:dT	0.010	(-0.003, 0.023)		0.147	0.186	30	50
MAP7_-_136847661.23-P2_294	MAP7_-_136847661.23-P2	MAP7	GAACATATCCTAATCAAAAA	-3	rA:dC	-0.004	(-0.016, 0.008)		0.116	0.201	30	40
MAP7_-_136847661.23-P2_299	MAP7_-_136847661.23-P2	MAP7	GAACATATCCTAATCAACAA	-3	rC:dC	0.004	(-0.007, 0.015)		0.116	0.165	30	50
MAP7_-_136847661.23-P2_302	MAP7_-_136847661.23-P2	MAP7	GAACATATCCTAATCAATAA	-3	rU:dC	0.003	(-0.009, 0.014)		0.116	0.165	30	30
MAP7_-_136847661.23-P2_309	MAP7_-_136847661.23-P2	MAP7	GAACATATCCTAATCAAGGA	-2	rG:dT	0.153	(0.133, 0.173)		0.113	0.235	30	60
MAP7_-_136847661.23-P2_312	MAP7_-_136847661.23-P2	MAP7	GAACATATCCTAATCAAGCA	-2	rC:dT	0.010	(-0.002, 0.022)		0.113	0.209	30	60
MAP7_-_136847661.23-P2_315	MAP7_-_136847661.23-P2	MAP7	GAACATATCCTAATCAAGTA	-2	rU:dT	0.014	(0.002, 0.027)		0.113	0.186	30	50
MAP7_-_136847661.23-P2_321	MAP7_-_136847661.23-P2	MAP7	GAACATATCCTAATCAAGAG	-1	rG:dT	0.089	(0.077, 0.101)		0.105	0.235	30	30
MAP7_-_136847661.23-P2_324	MAP7_-_136847661.23-P2	MAP7	GAACATATCCTAATCAAGAC	-1	rC:dT	0.006	(-0.006, 0.019)		0.105	0.209	30	50
MAP7_-_136847661.23-P2_327	MAP7_-_136847661.23-P2	MAP7	GAACATATCCTAATCAAGAT	-1	rU:dT	0.009	(-0.003, 0.021)		0.105	0.186	30	50
MAP7_-_136847696.23-P2	MAP7_-_136847696.23-P2	MAP7	GCATCTCCCCAGCTGAGAAG			1.000					30	40
MAP7_-_136847696.23-P2_101	MAP7_-_136847696.23-P2	MAP7	GAATCTCCCCAGCTGAGAAG	-19	rA:dG	0.568	(0.513, 0.624)		0.260	0.164	30	40
MAP7_-_136847696.23-P2_104	MAP7_-_136847696.23-P2	MAP7	GGATCTCCCCAGCTGAGAAG	-19	rG:dG	0.625	(0.567, 0.682)		0.260	0.212	30	40
MAP7_-_136847696.23-P2_109	MAP7_-_136847696.23-P2	MAP7	GTATCTCCCCAGCTGAGAAG	-19	rU:dG	0.441	(0.397, 0.484)		0.260	0.192	20	40
MAP7_-_136847696.23-P2_117	MAP7_-_136847696.23-P2	MAP7	GCGTCTCCCCAGCTGAGAAG	-18	rG:dT	0.580	(0.522, 0.637)		0.218	0.235	20	50
MAP7_-_136847696.23-P2_120	MAP7_-_136847696.23-P2	MAP7	GCCTCTCCCCAGCTGAGAAG	-18	rC:dT	0.488	(0.438, 0.538)		0.218	0.209	30	40
MAP7_-_136847696.23-P2_123	MAP7_-_136847696.23-P2	MAP7	GCTTCTCCCCAGCTGAGAAG	-18	rU:dT	0.410	(0.362, 0.457)		0.218	0.186	30	50
MAP7_-_136847696.23-P2_124	MAP7_-_136847696.23-P2	MAP7	GCAACTCCCCAGCTGAGAAG	-17	rA:dA	0.405	(0.360, 0.449)		0.274	0.182	30	50
MAP7_-_136847696.23-P2_127	MAP7_-_136847696.23-P2	MAP7	GCAGCTCCCCAGCTGAGAAG	-17	rG:dA	0.527	(0.482, 0.572)		0.274	0.200	30	40
MAP7_-_136847696.23-P2_130	MAP7_-_136847696.23-P2	MAP7	GCACCTCCCCAGCTGAGAAG	-17	rC:dA	0.455	(0.416, 0.493)		0.274	0.225	30	40
MAP7_-_136847696.23-P2_137	MAP7_-_136847696.23-P2	MAP7	GCATATCCCCAGCTGAGAAG	-16	rA:dG	0.215	(0.190, 0.240)		0.261	0.164	30	50
MAP7_-_136847696.23-P2_140	MAP7_-_136847696.23-P2	MAP7	GCATGTCCCCAGCTGAGAAG	-16	rG:dG	0.290	(0.263, 0.317)		0.261	0.212	30	40
MAP7_-_136847696.23-P2_145	MAP7_-_136847696.23-P2	MAP7	GCATTTCCCCAGCTGAGAAG	-16	rU:dG	0.235	(0.210, 0.260)		0.261	0.192	20	40
MAP7_-_136847696.23-P2_148	MAP7_-_136847696.23-P2	MAP7	GCATCACCCCAGCTGAGAAG	-15	rA:dA	0.224	(0.192, 0.256)		0.223	0.182	30	50
MAP7_-_136847696.23-P2_151	MAP7_-_136847696.23-P2	MAP7	GCATCGCCCCAGCTGAGAAG	-15	rG:dA	0.294	(0.257, 0.331)		0.223	0.200	30	40
MAP7_-_136847696.23-P2_154	MAP7_-_136847696.23-P2	MAP7	GCATCCCCCCAGCTGAGAAG	-15	rC:dA	0.272	(0.232, 0.311)		0.223	0.225	30	40
MAP7_-_136847696.23-P2_161	MAP7_-_136847696.23-P2	MAP7	GCATCTACCCAGCTGAGAAG	-14	rA:dG	0.162	(0.137, 0.188)		0.256	0.164	30	50
MAP7_-_136847696.23-P2_164	MAP7_-_136847696.23-P2	MAP7	GCATCTGCCCAGCTGAGAAG	-14	rG:dG	0.215	(0.185, 0.246)		0.256	0.212	30	40
MAP7_-_136847696.23-P2_169	MAP7_-_136847696.23-P2	MAP7	GCATCTTCCCAGCTGAGAAG	-14	rU:dG	0.248	(0.217, 0.279)		0.256	0.192	20	40
MAP7_-_136847696.23-P2_173	MAP7_-_136847696.23-P2	MAP7	GCATCTCACCAGCTGAGAAG	-13	rA:dG	0.134	(0.107, 0.162)		0.259	0.164	20	40
MAP7_-_136847696.23-P2_176	MAP7_-_136847696.23-P2	MAP7	GCATCTCGCCAGCTGAGAAG	-13	rG:dG	0.195	(0.161, 0.228)		0.259	0.212	20	40
MAP7_-_136847696.23-P2_181	MAP7_-_136847696.23-P2	MAP7	GCATCTCTCCAGCTGAGAAG	-13	rU:dG	0.277	(0.240, 0.313)		0.259	0.192	20	50
MAP7_-_136847696.23-P2_185	MAP7_-_136847696.23-P2	MAP7	GCATCTCCACAGCTGAGAAG	-12	rA:dG	0.072	(0.047, 0.097)		0.259	0.164	20	20
MAP7_-_136847696.23-P2_188	MAP7_-_136847696.23-P2	MAP7	GCATCTCCGCAGCTGAGAAG	-12	rG:dG	0.137	(0.110, 0.164)		0.259	0.212	30	30
MAP7_-_136847696.23-P2_193	MAP7_-_136847696.23-P2	MAP7	GCATCTCCTCAGCTGAGAAG	-12	rU:dG	0.196	(0.167, 0.225)		0.259	0.192	30	40
MAP7_-_136847696.23-P2_197	MAP7_-_136847696.23-P2	MAP7	GCATCTCCCAAGCTGAGAAG	-11	rA:dG	0.013	(-0.006, 0.032)		0.242	0.164	30	50
MAP7_-_136847696.23-P2_200	MAP7_-_136847696.23-P2	MAP7	GCATCTCCCGAGCTGAGAAG	-11	rG:dG	0.108	(0.086, 0.129)		0.242	0.212	40	50
MAP7_-_136847696.23-P2_205	MAP7_-_136847696.23-P2	MAP7	GCATCTCCCTAGCTGAGAAG	-11	rU:dG	0.139	(0.115, 0.162)		0.242	0.192	30	50
MAP7_-_136847696.23-P2_213	MAP7_-_136847696.23-P2	MAP7	GCATCTCCCCGGCTGAGAAG	-10	rG:dT	0.374	(0.334, 0.414)		0.204	0.235	30	50
MAP7_-_136847696.23-P2_216	MAP7_-_136847696.23-P2	MAP7	GCATCTCCCCCGCTGAGAAG	-10	rC:dT	0.033	(0.009, 0.056)		0.204	0.209	20	40
MAP7_-_136847696.23-P2_219	MAP7_-_136847696.23-P2	MAP7	GCATCTCCCCTGCTGAGAAG	-10	rU:dT	0.042	(0.022, 0.061)		0.204	0.186	20	50
MAP7_-_136847696.23-P2_222	MAP7_-_136847696.23-P2	MAP7	GCATCTCCCCAACTGAGAAG	-9	rA:dC	0.008	(-0.007, 0.023)		0.191	0.201	20	40
MAP7_-_136847696.23-P2_227	MAP7_-_136847696.23-P2	MAP7	GCATCTCCCCACCTGAGAAG	-9	rC:dC	0.013	(-0.000, 0.026)		0.191	0.165	30	50
MAP7_-_136847696.23-P2_230	MAP7_-_136847696.23-P2	MAP7	GCATCTCCCCATCTGAGAAG	-9	rU:dC	0.008	(-0.005, 0.022)		0.191	0.165	30	40
MAP7_-_136847696.23-P2_233	MAP7_-_136847696.23-P2	MAP7	GCATCTCCCCAGATGAGAAG	-8	rA:dG	-0.015	(-0.031, 0.002)		0.181	0.164	20	40
MAP7_-_136847696.23-P2_236	MAP7_-_136847696.23-P2	MAP7	GCATCTCCCCAGGTGAGAAG	-8	rG:dG	0.080	(0.063, 0.097)		0.181	0.212	30	30
MAP7_-_136847696.23-P2_241	MAP7_-_136847696.23-P2	MAP7	GCATCTCCCCAGTTGAGAAG	-8	rU:dG	0.079	(0.058, 0.099)		0.181	0.192	20	20
MAP7_-_136847696.23-P2_244	MAP7_-_136847696.23-P2	MAP7	GCATCTCCCCAGCAGAGAAG	-7	rA:dA	0.032	(0.018, 0.045)		0.120	0.182	30	40
MAP7_-_136847696.23-P2_247	MAP7_-_136847696.23-P2	MAP7	GCATCTCCCCAGCGGAGAAG	-7	rG:dA	0.062	(0.049, 0.076)		0.120	0.200	30	50
MAP7_-_136847696.23-P2_250	MAP7_-_136847696.23-P2	MAP7	GCATCTCCCCAGCCGAGAAG	-7	rC:dA	0.059	(0.045, 0.074)		0.120	0.225	30	50
MAP7_-_136847696.23-P2_258	MAP7_-_136847696.23-P2	MAP7	GCATCTCCCCAGCTAAGAAG	-6	rA:dC	0.039	(0.026, 0.052)		0.139	0.201	20	50
MAP7_-_136847696.23-P2_263	MAP7_-_136847696.23-P2	MAP7	GCATCTCCCCAGCTCAGAAG	-6	rC:dC	0.017	(0.006, 0.029)		0.139	0.165	30	30
MAP7_-_136847696.23-P2_266	MAP7_-_136847696.23-P2	MAP7	GCATCTCCCCAGCTTAGAAG	-6	rU:dC	0.010	(-0.002, 0.022)		0.139	0.165	30	50
MAP7_-_136847696.23-P2_273	MAP7_-_136847696.23-P2	MAP7	GCATCTCCCCAGCTGGGAAG	-5	rG:dT	0.185	(0.163, 0.207)		0.130	0.235	20	30
MAP7_-_136847696.23-P2_276	MAP7_-_136847696.23-P2	MAP7	GCATCTCCCCAGCTGCGAAG	-5	rC:dT	0.025	(0.011, 0.039)		0.130	0.209	40	50
MAP7_-_136847696.23-P2_279	MAP7_-_136847696.23-P2	MAP7	GCATCTCCCCAGCTGTGAAG	-5	rU:dT	0.023	(0.010, 0.037)		0.130	0.186	20	40
MAP7_-_136847696.23-P2_282	MAP7_-_136847696.23-P2	MAP7	GCATCTCCCCAGCTGAAAAG	-4	rA:dC	-0.008	(-0.022, 0.006)		0.147	0.201	30	40
MAP7_-_136847696.23-P2_287	MAP7_-_136847696.23-P2	MAP7	GCATCTCCCCAGCTGACAAG	-4	rC:dC	-0.011	(-0.024, 0.002)		0.147	0.165	30	50
MAP7_-_136847696.23-P2_290	MAP7_-_136847696.23-P2	MAP7	GCATCTCCCCAGCTGATAAG	-4	rU:dC	-0.011	(-0.025, 0.003)		0.147	0.165	30	60
MAP7_-_136847696.23-P2_297	MAP7_-_136847696.23-P2	MAP7	GCATCTCCCCAGCTGAGGAG	-3	rG:dT	0.305	(0.283, 0.327)		0.116	0.235	20	40
MAP7_-_136847696.23-P2_300	MAP7_-_136847696.23-P2	MAP7	GCATCTCCCCAGCTGAGCAG	-3	rC:dT	0.038	(0.026, 0.051)		0.116	0.209	30	40
MAP7_-_136847696.23-P2_303	MAP7_-_136847696.23-P2	MAP7	GCATCTCCCCAGCTGAGTAG	-3	rU:dT	0.039	(0.025, 0.053)		0.116	0.186	30	40
MAP7_-_136847696.23-P2_309	MAP7_-_136847696.23-P2	MAP7	GCATCTCCCCAGCTGAGAGG	-2	rG:dT	0.193	(0.169, 0.217)		0.113	0.235	30	50
MAP7_-_136847696.23-P2_312	MAP7_-_136847696.23-P2	MAP7	GCATCTCCCCAGCTGAGACG	-2	rC:dT	0.014	(-0.001, 0.028)		0.113	0.209	30	50
MAP7_-_136847696.23-P2_315	MAP7_-_136847696.23-P2	MAP7	GCATCTCCCCAGCTGAGATG	-2	rU:dT	0.024	(0.010, 0.038)		0.113	0.186	30	40
MAP7_-_136847696.23-P2_318	MAP7_-_136847696.23-P2	MAP7	GCATCTCCCCAGCTGAGAAA	-1	rA:dC	0.003	(-0.011, 0.016)		0.105	0.201	20	40
MAP7_-_136847696.23-P2_323	MAP7_-_136847696.23-P2	MAP7	GCATCTCCCCAGCTGAGAAC	-1	rC:dC	0.008	(-0.004, 0.020)		0.105	0.165	20	40
MAP7_-_136847696.23-P2_326	MAP7_-_136847696.23-P2	MAP7	GCATCTCCCCAGCTGAGAAT	-1	rU:dC	-0.000	(-0.013, 0.012)		0.105	0.165	30	50
MAP7_-_136871861.23-P1	MAP7_-_136871861.23-P1	MAP7	GGCTCCCGGAGATATGGAGC			1.000					30	60
MAP7_-_136871861.23-P1_102	MAP7_-_136871861.23-P1	MAP7	GACTCCCGGAGATATGGAGC	-19	rA:dC	0.771	(0.746, 0.796)		0.260	0.201	20	50
MAP7_-_136871861.23-P1_107	MAP7_-_136871861.23-P1	MAP7	GCCTCCCGGAGATATGGAGC	-19	rC:dC	0.768	(0.746, 0.789)		0.260	0.165	30	60
MAP7_-_136871861.23-P1_110	MAP7_-_136871861.23-P1	MAP7	GTCTCCCGGAGATATGGAGC	-19	rU:dC	0.724	(0.700, 0.747)		0.260	0.165	30	60
MAP7_-_136871861.23-P1_113	MAP7_-_136871861.23-P1	MAP7	GGATCCCGGAGATATGGAGC	-18	rA:dG	0.809	(0.779, 0.838)		0.218	0.164	30	50
MAP7_-_136871861.23-P1_116	MAP7_-_136871861.23-P1	MAP7	GGGTCCCGGAGATATGGAGC	-18	rG:dG	0.804	(0.777, 0.831)		0.218	0.212	30	60
MAP7_-_136871861.23-P1_121	MAP7_-_136871861.23-P1	MAP7	GGTTCCCGGAGATATGGAGC	-18	rU:dG	0.771	(0.740, 0.802)		0.218	0.192	20	50
MAP7_-_136871861.23-P1_124	MAP7_-_136871861.23-P1	MAP7	GGCACCCGGAGATATGGAGC	-17	rA:dA	0.799	(0.769, 0.830)		0.274	0.182	30	50
MAP7_-_136871861.23-P1_127	MAP7_-_136871861.23-P1	MAP7	GGCGCCCGGAGATATGGAGC	-17	rG:dA	0.794	(0.768, 0.820)		0.274	0.200	20	50
MAP7_-_136871861.23-P1_130	MAP7_-_136871861.23-P1	MAP7	GGCCCCCGGAGATATGGAGC	-17	rC:dA	0.797	(0.770, 0.824)		0.274	0.225	30	50
MAP7_-_136871861.23-P1_137	MAP7_-_136871861.23-P1	MAP7	GGCTACCGGAGATATGGAGC	-16	rA:dG	0.775	(0.741, 0.809)		0.261	0.164	30	60
MAP7_-_136871861.23-P1_140	MAP7_-_136871861.23-P1	MAP7	GGCTGCCGGAGATATGGAGC	-16	rG:dG	0.736	(0.705, 0.768)		0.261	0.212	30	50
MAP7_-_136871861.23-P1_145	MAP7_-_136871861.23-P1	MAP7	GGCTTCCGGAGATATGGAGC	-16	rU:dG	0.783	(0.750, 0.817)		0.261	0.192	20	60
MAP7_-_136871861.23-P1_149	MAP7_-_136871861.23-P1	MAP7	GGCTCACGGAGATATGGAGC	-15	rA:dG	0.824	(0.789, 0.860)		0.223	0.164	20	50
MAP7_-_136871861.23-P1_152	MAP7_-_136871861.23-P1	MAP7	GGCTCGCGGAGATATGGAGC	-15	rG:dG	0.880	(0.844, 0.917)		0.223	0.212	30	60
MAP7_-_136871861.23-P1_157	MAP7_-_136871861.23-P1	MAP7	GGCTCTCGGAGATATGGAGC	-15	rU:dG	0.909	(0.873, 0.944)		0.223	0.192	30	60
MAP7_-_136871861.23-P1_161	MAP7_-_136871861.23-P1	MAP7	GGCTCCAGGAGATATGGAGC	-14	rA:dG	0.832	(0.798, 0.866)		0.256	0.164	30	50
MAP7_-_136871861.23-P1_164	MAP7_-_136871861.23-P1	MAP7	GGCTCCGGGAGATATGGAGC	-14	rG:dG	0.848	(0.817, 0.879)		0.256	0.212	30	60
MAP7_-_136871861.23-P1_169	MAP7_-_136871861.23-P1	MAP7	GGCTCCTGGAGATATGGAGC	-14	rU:dG	0.889	(0.856, 0.923)		0.256	0.192	20	50
MAP7_-_136871861.23-P1_174	MAP7_-_136871861.23-P1	MAP7	GGCTCCCAGAGATATGGAGC	-13	rA:dC	0.771	(0.742, 0.800)		0.259	0.201	30	50
MAP7_-_136871861.23-P1_179	MAP7_-_136871861.23-P1	MAP7	GGCTCCCCGAGATATGGAGC	-13	rC:dC	0.684	(0.653, 0.715)		0.259	0.165	30	60
MAP7_-_136871861.23-P1_182	MAP7_-_136871861.23-P1	MAP7	GGCTCCCTGAGATATGGAGC	-13	rU:dC	0.764	(0.735, 0.794)		0.259	0.165	20	50
MAP7_-_136871861.23-P1_186	MAP7_-_136871861.23-P1	MAP7	GGCTCCCGAAGATATGGAGC	-12	rA:dC	0.637	(0.605, 0.668)		0.259	0.201	20	50
MAP7_-_136871861.23-P1_191	MAP7_-_136871861.23-P1	MAP7	GGCTCCCGCAGATATGGAGC	-12	rC:dC	0.446	(0.413, 0.480)		0.259	0.165	40	50
MAP7_-_136871861.23-P1_194	MAP7_-_136871861.23-P1	MAP7	GGCTCCCGTAGATATGGAGC	-12	rU:dC	0.567	(0.530, 0.603)		0.259	0.165	40	50
MAP7_-_136871861.23-P1_201	MAP7_-_136871861.23-P1	MAP7	GGCTCCCGGGGATATGGAGC	-11	rG:dT	0.740	(0.715, 0.765)		0.242	0.235	20	50
MAP7_-_136871861.23-P1_204	MAP7_-_136871861.23-P1	MAP7	GGCTCCCGGCGATATGGAGC	-11	rC:dT	0.518	(0.484, 0.552)		0.242	0.209	40	60
MAP7_-_136871861.23-P1_207	MAP7_-_136871861.23-P1	MAP7	GGCTCCCGGTGATATGGAGC	-11	rU:dT	0.594	(0.561, 0.628)		0.242	0.186	30	60
MAP7_-_136871861.23-P1_210	MAP7_-_136871861.23-P1	MAP7	GGCTCCCGGAAATATGGAGC	-10	rA:dC	0.311	(0.280, 0.343)		0.204	0.201	40	60
MAP7_-_136871861.23-P1_215	MAP7_-_136871861.23-P1	MAP7	GGCTCCCGGACATATGGAGC	-10	rC:dC	0.155	(0.134, 0.176)		0.204	0.165	40	40
MAP7_-_136871861.23-P1_218	MAP7_-_136871861.23-P1	MAP7	GGCTCCCGGATATATGGAGC	-10	rU:dC	0.189	(0.164, 0.214)		0.204	0.165	30	50
MAP7_-_136871861.23-P1_225	MAP7_-_136871861.23-P1	MAP7	GGCTCCCGGAGGTATGGAGC	-9	rG:dT	0.738	(0.712, 0.764)		0.191	0.235	30	40
MAP7_-_136871861.23-P1_228	MAP7_-_136871861.23-P1	MAP7	GGCTCCCGGAGCTATGGAGC	-9	rC:dT	0.493	(0.457, 0.529)		0.191	0.209	20	40
MAP7_-_136871861.23-P1_231	MAP7_-_136871861.23-P1	MAP7	GGCTCCCGGAGTTATGGAGC	-9	rU:dT	0.523	(0.488, 0.559)		0.191	0.186	30	60
MAP7_-_136871861.23-P1_232	MAP7_-_136871861.23-P1	MAP7	GGCTCCCGGAGAAATGGAGC	-8	rA:dA	0.251	(0.226, 0.277)		0.181	0.182	20	40
MAP7_-_136871861.23-P1_235	MAP7_-_136871861.23-P1	MAP7	GGCTCCCGGAGAGATGGAGC	-8	rG:dA	0.404	(0.378, 0.430)		0.181	0.200	30	50
MAP7_-_136871861.23-P1_238	MAP7_-_136871861.23-P1	MAP7	GGCTCCCGGAGACATGGAGC	-8	rC:dA	0.450	(0.424, 0.475)		0.181	0.225	20	50
MAP7_-_136871861.23-P1_249	MAP7_-_136871861.23-P1	MAP7	GGCTCCCGGAGATGTGGAGC	-7	rG:dT	0.463	(0.440, 0.485)		0.120	0.235	30	40
MAP7_-_136871861.23-P1_252	MAP7_-_136871861.23-P1	MAP7	GGCTCCCGGAGATCTGGAGC	-7	rC:dT	0.196	(0.174, 0.219)		0.120	0.209	30	40
MAP7_-_136871861.23-P1_255	MAP7_-_136871861.23-P1	MAP7	GGCTCCCGGAGATTTGGAGC	-7	rU:dT	0.178	(0.151, 0.204)		0.120	0.186	30	40
MAP7_-_136871861.23-P1_256	MAP7_-_136871861.23-P1	MAP7	GGCTCCCGGAGATAAGGAGC	-6	rA:dA	0.256	(0.234, 0.278)		0.139	0.182	30	50
MAP7_-_136871861.23-P1_259	MAP7_-_136871861.23-P1	MAP7	GGCTCCCGGAGATAGGGAGC	-6	rG:dA	0.268	(0.249, 0.287)		0.139	0.200	30	40
MAP7_-_136871861.23-P1_262	MAP7_-_136871861.23-P1	MAP7	GGCTCCCGGAGATACGGAGC	-6	rC:dA	0.355	(0.330, 0.380)		0.139	0.225	40	50
MAP7_-_136871861.23-P1_270	MAP7_-_136871861.23-P1	MAP7	GGCTCCCGGAGATATAGAGC	-5	rA:dC	0.137	(0.118, 0.156)		0.130	0.201	40	50
MAP7_-_136871861.23-P1_275	MAP7_-_136871861.23-P1	MAP7	GGCTCCCGGAGATATCGAGC	-5	rC:dC	0.035	(0.023, 0.048)		0.130	0.165	50	60
MAP7_-_136871861.23-P1_278	MAP7_-_136871861.23-P1	MAP7	GGCTCCCGGAGATATTGAGC	-5	rU:dC	0.045	(0.028, 0.062)		0.130	0.165	30	40
MAP7_-_136871861.23-P1_282	MAP7_-_136871861.23-P1	MAP7	GGCTCCCGGAGATATGAAGC	-4	rA:dC	0.147	(0.125, 0.168)		0.147	0.201	40	40
MAP7_-_136871861.23-P1_287	MAP7_-_136871861.23-P1	MAP7	GGCTCCCGGAGATATGCAGC	-4	rC:dC	0.028	(0.014, 0.042)		0.147	0.165	30	50
MAP7_-_136871861.23-P1_290	MAP7_-_136871861.23-P1	MAP7	GGCTCCCGGAGATATGTAGC	-4	rU:dC	0.059	(0.044, 0.074)		0.147	0.165	30	60
MAP7_-_136871861.23-P1_297	MAP7_-_136871861.23-P1	MAP7	GGCTCCCGGAGATATGGGGC	-3	rG:dT	0.521	(0.501, 0.541)		0.116	0.235	30	50
MAP7_-_136871861.23-P1_300	MAP7_-_136871861.23-P1	MAP7	GGCTCCCGGAGATATGGCGC	-3	rC:dT	0.164	(0.139, 0.189)		0.116	0.209	40	50
MAP7_-_136871861.23-P1_303	MAP7_-_136871861.23-P1	MAP7	GGCTCCCGGAGATATGGTGC	-3	rU:dT	0.224	(0.196, 0.252)		0.116	0.186	40	60
MAP7_-_136871861.23-P1_306	MAP7_-_136871861.23-P1	MAP7	GGCTCCCGGAGATATGGAAC	-2	rA:dC	0.143	(0.120, 0.166)		0.113	0.201	40	60
MAP7_-_136871861.23-P1_311	MAP7_-_136871861.23-P1	MAP7	GGCTCCCGGAGATATGGACC	-2	rC:dC	0.050	(0.037, 0.062)		0.113	0.165	40	50
MAP7_-_136871861.23-P1_314	MAP7_-_136871861.23-P1	MAP7	GGCTCCCGGAGATATGGATC	-2	rU:dC	0.052	(0.038, 0.065)		0.113	0.165	40	60
MAP7_-_136871861.23-P1_317	MAP7_-_136871861.23-P1	MAP7	GGCTCCCGGAGATATGGAGA	-1	rA:dG	0.143	(0.120, 0.165)		0.105	0.164	30	40
MAP7_-_136871861.23-P1_320	MAP7_-_136871861.23-P1	MAP7	GGCTCCCGGAGATATGGAGG	-1	rG:dG	0.225	(0.202, 0.248)		0.105	0.212	30	40
MAP7_-_136871861.23-P1_325	MAP7_-_136871861.23-P1	MAP7	GGCTCCCGGAGATATGGAGT	-1	rU:dG	0.191	(0.166, 0.217)		0.105	0.192	40	50
MAP9_+_156297736.23-P1P2	MAP9_+_156297736.23-P1P2	MAP9	GCATACGGCGCGGTGAGGAG			1.000					30	40
MAP9_+_156297736.23-P1P2_101	MAP9_+_156297736.23-P1P2	MAP9	GAATACGGCGCGGTGAGGAG	-19	rA:dG	0.847	(0.812, 0.883)		0.260	0.164	40	40
MAP9_+_156297736.23-P1P2_104	MAP9_+_156297736.23-P1P2	MAP9	GGATACGGCGCGGTGAGGAG	-19	rG:dG	0.841	(0.806, 0.875)		0.260	0.212	40	40
MAP9_+_156297736.23-P1P2_109	MAP9_+_156297736.23-P1P2	MAP9	GTATACGGCGCGGTGAGGAG	-19	rU:dG	0.789	(0.756, 0.822)		0.260	0.192	40	40
MAP9_+_156297736.23-P1P2_117	MAP9_+_156297736.23-P1P2	MAP9	GCGTACGGCGCGGTGAGGAG	-18	rG:dT	0.919	(0.880, 0.958)		0.218	0.235	40	40
MAP9_+_156297736.23-P1P2_120	MAP9_+_156297736.23-P1P2	MAP9	GCCTACGGCGCGGTGAGGAG	-18	rC:dT	0.869	(0.835, 0.904)		0.218	0.209	30	30
MAP9_+_156297736.23-P1P2_123	MAP9_+_156297736.23-P1P2	MAP9	GCTTACGGCGCGGTGAGGAG	-18	rU:dT	0.768	(0.734, 0.802)		0.218	0.186	40	40
MAP9_+_156297736.23-P1P2_124	MAP9_+_156297736.23-P1P2	MAP9	GCAAACGGCGCGGTGAGGAG	-17	rA:dA	0.769	(0.736, 0.802)		0.274	0.182	30	40
MAP9_+_156297736.23-P1P2_127	MAP9_+_156297736.23-P1P2	MAP9	GCAGACGGCGCGGTGAGGAG	-17	rG:dA	0.806	(0.773, 0.839)		0.274	0.200	20	40
MAP9_+_156297736.23-P1P2_130	MAP9_+_156297736.23-P1P2	MAP9	GCACACGGCGCGGTGAGGAG	-17	rC:dA	0.819	(0.787, 0.851)		0.274	0.225	30	30
MAP9_+_156297736.23-P1P2_141	MAP9_+_156297736.23-P1P2	MAP9	GCATGCGGCGCGGTGAGGAG	-16	rG:dT	0.927	(0.890, 0.964)		0.261	0.235	40	40
MAP9_+_156297736.23-P1P2_144	MAP9_+_156297736.23-P1P2	MAP9	GCATCCGGCGCGGTGAGGAG	-16	rC:dT	0.861	(0.825, 0.897)		0.261	0.209	30	30
MAP9_+_156297736.23-P1P2_147	MAP9_+_156297736.23-P1P2	MAP9	GCATTCGGCGCGGTGAGGAG	-16	rU:dT	0.795	(0.759, 0.831)		0.261	0.186	40	40
MAP9_+_156297736.23-P1P2_149	MAP9_+_156297736.23-P1P2	MAP9	GCATAAGGCGCGGTGAGGAG	-15	rA:dG	0.727	(0.685, 0.768)		0.223	0.164	30	40
MAP9_+_156297736.23-P1P2_152	MAP9_+_156297736.23-P1P2	MAP9	GCATAGGGCGCGGTGAGGAG	-15	rG:dG	0.819	(0.778, 0.860)		0.223	0.212	20	40
MAP9_+_156297736.23-P1P2_157	MAP9_+_156297736.23-P1P2	MAP9	GCATATGGCGCGGTGAGGAG	-15	rU:dG	0.851	(0.812, 0.890)		0.223	0.192	30	50
MAP9_+_156297736.23-P1P2_162	MAP9_+_156297736.23-P1P2	MAP9	GCATACAGCGCGGTGAGGAG	-14	rA:dC	0.661	(0.621, 0.700)		0.256	0.201	20	50
MAP9_+_156297736.23-P1P2_167	MAP9_+_156297736.23-P1P2	MAP9	GCATACCGCGCGGTGAGGAG	-14	rC:dC	0.623	(0.575, 0.670)		0.256	0.165	30	50
MAP9_+_156297736.23-P1P2_170	MAP9_+_156297736.23-P1P2	MAP9	GCATACTGCGCGGTGAGGAG	-14	rU:dC	0.673	(0.625, 0.721)		0.256	0.165	30	40
MAP9_+_156297736.23-P1P2_174	MAP9_+_156297736.23-P1P2	MAP9	GCATACGACGCGGTGAGGAG	-13	rA:dC	0.666	(0.627, 0.705)		0.259	0.201	40	50
MAP9_+_156297736.23-P1P2_179	MAP9_+_156297736.23-P1P2	MAP9	GCATACGCCGCGGTGAGGAG	-13	rC:dC	0.468	(0.431, 0.505)		0.259	0.165	30	50
MAP9_+_156297736.23-P1P2_182	MAP9_+_156297736.23-P1P2	MAP9	GCATACGTCGCGGTGAGGAG	-13	rU:dC	0.599	(0.558, 0.640)		0.259	0.165	40	50
MAP9_+_156297736.23-P1P2_185	MAP9_+_156297736.23-P1P2	MAP9	GCATACGGAGCGGTGAGGAG	-12	rA:dG	0.704	(0.680, 0.728)		0.259	0.164	20	40
MAP9_+_156297736.23-P1P2_188	MAP9_+_156297736.23-P1P2	MAP9	GCATACGGGGCGGTGAGGAG	-12	rG:dG	0.733	(0.708, 0.758)		0.259	0.212	20	20
MAP9_+_156297736.23-P1P2_193	MAP9_+_156297736.23-P1P2	MAP9	GCATACGGTGCGGTGAGGAG	-12	rU:dG	0.773	(0.745, 0.802)		0.259	0.192	30	40
MAP9_+_156297736.23-P1P2_198	MAP9_+_156297736.23-P1P2	MAP9	GCATACGGCACGGTGAGGAG	-11	rA:dC	0.446	(0.418, 0.474)		0.242	0.201	30	40
MAP9_+_156297736.23-P1P2_203	MAP9_+_156297736.23-P1P2	MAP9	GCATACGGCCCGGTGAGGAG	-11	rC:dC	0.222	(0.197, 0.247)		0.242	0.165	30	30
MAP9_+_156297736.23-P1P2_206	MAP9_+_156297736.23-P1P2	MAP9	GCATACGGCTCGGTGAGGAG	-11	rU:dC	0.279	(0.252, 0.306)		0.242	0.165	30	50
MAP9_+_156297736.23-P1P2_209	MAP9_+_156297736.23-P1P2	MAP9	GCATACGGCGAGGTGAGGAG	-10	rA:dG	0.430	(0.404, 0.456)		0.204	0.164	30	40
MAP9_+_156297736.23-P1P2_212	MAP9_+_156297736.23-P1P2	MAP9	GCATACGGCGGGGTGAGGAG	-10	rG:dG	0.587	(0.565, 0.609)		0.204	0.212	30	40
MAP9_+_156297736.23-P1P2_217	MAP9_+_156297736.23-P1P2	MAP9	GCATACGGCGTGGTGAGGAG	-10	rU:dG	0.661	(0.636, 0.686)		0.204	0.192	40	40
MAP9_+_156297736.23-P1P2_222	MAP9_+_156297736.23-P1P2	MAP9	GCATACGGCGCAGTGAGGAG	-9	rA:dC	0.205	(0.175, 0.234)		0.191	0.201	30	30
MAP9_+_156297736.23-P1P2_227	MAP9_+_156297736.23-P1P2	MAP9	GCATACGGCGCCGTGAGGAG	-9	rC:dC	0.127	(0.110, 0.144)		0.191	0.165	40	40
MAP9_+_156297736.23-P1P2_230	MAP9_+_156297736.23-P1P2	MAP9	GCATACGGCGCTGTGAGGAG	-9	rU:dC	0.129	(0.110, 0.149)		0.191	0.165	40	40
MAP9_+_156297736.23-P1P2_234	MAP9_+_156297736.23-P1P2	MAP9	GCATACGGCGCGATGAGGAG	-8	rA:dC	0.202	(0.179, 0.224)		0.181	0.201	40	40
MAP9_+_156297736.23-P1P2_239	MAP9_+_156297736.23-P1P2	MAP9	GCATACGGCGCGCTGAGGAG	-8	rC:dC	0.103	(0.091, 0.116)		0.181	0.165	40	40
MAP9_+_156297736.23-P1P2_242	MAP9_+_156297736.23-P1P2	MAP9	GCATACGGCGCGTTGAGGAG	-8	rU:dC	0.104	(0.089, 0.119)		0.181	0.165	40	40
MAP9_+_156297736.23-P1P2_244	MAP9_+_156297736.23-P1P2	MAP9	GCATACGGCGCGGAGAGGAG	-7	rA:dA	0.277	(0.252, 0.302)		0.120	0.182	30	30
MAP9_+_156297736.23-P1P2_247	MAP9_+_156297736.23-P1P2	MAP9	GCATACGGCGCGGGGAGGAG	-7	rG:dA	0.321	(0.301, 0.342)		0.120	0.200	30	30
MAP9_+_156297736.23-P1P2_250	MAP9_+_156297736.23-P1P2	MAP9	GCATACGGCGCGGCGAGGAG	-7	rC:dA	0.302	(0.278, 0.326)		0.120	0.225	30	30
MAP9_+_156297736.23-P1P2_258	MAP9_+_156297736.23-P1P2	MAP9	GCATACGGCGCGGTAAGGAG	-6	rA:dC	0.303	(0.278, 0.328)		0.139	0.201	50	50
MAP9_+_156297736.23-P1P2_263	MAP9_+_156297736.23-P1P2	MAP9	GCATACGGCGCGGTCAGGAG	-6	rC:dC	0.108	(0.096, 0.120)		0.139	0.165	50	50
MAP9_+_156297736.23-P1P2_266	MAP9_+_156297736.23-P1P2	MAP9	GCATACGGCGCGGTTAGGAG	-6	rU:dC	0.115	(0.100, 0.130)		0.139	0.165	50	50
MAP9_+_156297736.23-P1P2_273	MAP9_+_156297736.23-P1P2	MAP9	GCATACGGCGCGGTGGGGAG	-5	rG:dT	0.463	(0.440, 0.487)		0.130	0.235	30	40
MAP9_+_156297736.23-P1P2_276	MAP9_+_156297736.23-P1P2	MAP9	GCATACGGCGCGGTGCGGAG	-5	rC:dT	0.248	(0.221, 0.276)		0.130	0.209	40	50
MAP9_+_156297736.23-P1P2_279	MAP9_+_156297736.23-P1P2	MAP9	GCATACGGCGCGGTGTGGAG	-5	rU:dT	0.236	(0.210, 0.262)		0.130	0.186	40	40
MAP9_+_156297736.23-P1P2_282	MAP9_+_156297736.23-P1P2	MAP9	GCATACGGCGCGGTGAAGAG	-4	rA:dC	0.119	(0.102, 0.137)		0.147	0.201	40	40
MAP9_+_156297736.23-P1P2_287	MAP9_+_156297736.23-P1P2	MAP9	GCATACGGCGCGGTGACGAG	-4	rC:dC	0.022	(0.009, 0.035)		0.147	0.165	50	50
MAP9_+_156297736.23-P1P2_290	MAP9_+_156297736.23-P1P2	MAP9	GCATACGGCGCGGTGATGAG	-4	rU:dC	0.040	(0.026, 0.055)		0.147	0.165	40	60
MAP9_+_156297736.23-P1P2_294	MAP9_+_156297736.23-P1P2	MAP9	GCATACGGCGCGGTGAGAAG	-3	rA:dC	0.106	(0.091, 0.122)		0.116	0.201	50	60
MAP9_+_156297736.23-P1P2_299	MAP9_+_156297736.23-P1P2	MAP9	GCATACGGCGCGGTGAGCAG	-3	rC:dC	0.050	(0.037, 0.063)		0.116	0.165	40	50
MAP9_+_156297736.23-P1P2_302	MAP9_+_156297736.23-P1P2	MAP9	GCATACGGCGCGGTGAGTAG	-3	rU:dC	0.057	(0.044, 0.069)		0.116	0.165	30	50
MAP9_+_156297736.23-P1P2_309	MAP9_+_156297736.23-P1P2	MAP9	GCATACGGCGCGGTGAGGGG	-2	rG:dT	0.462	(0.437, 0.486)		0.113	0.235	40	40
MAP9_+_156297736.23-P1P2_312	MAP9_+_156297736.23-P1P2	MAP9	GCATACGGCGCGGTGAGGCG	-2	rC:dT	0.134	(0.112, 0.156)		0.113	0.209	40	40
MAP9_+_156297736.23-P1P2_315	MAP9_+_156297736.23-P1P2	MAP9	GCATACGGCGCGGTGAGGTG	-2	rU:dT	0.182	(0.159, 0.205)		0.113	0.186	40	50
MAP9_+_156297736.23-P1P2_318	MAP9_+_156297736.23-P1P2	MAP9	GCATACGGCGCGGTGAGGAA	-1	rA:dC	0.148	(0.125, 0.171)		0.105	0.201	30	50
MAP9_+_156297736.23-P1P2_323	MAP9_+_156297736.23-P1P2	MAP9	GCATACGGCGCGGTGAGGAC	-1	rC:dC	0.071	(0.058, 0.083)		0.105	0.165	40	50
MAP9_+_156297736.23-P1P2_326	MAP9_+_156297736.23-P1P2	MAP9	GCATACGGCGCGGTGAGGAT	-1	rU:dC	0.069	(0.056, 0.081)		0.105	0.165	30	60
MAP9_-_156297907.23-P1P2	MAP9_-_156297907.23-P1P2	MAP9	GGAATCAAGAGCCAAGCATC			1.000					30	50
MAP9_-_156297907.23-P1P2_102	MAP9_-_156297907.23-P1P2	MAP9	GAAATCAAGAGCCAAGCATC	-19	rA:dC	0.666	(0.614, 0.718)		0.260	0.201	40	40
MAP9_-_156297907.23-P1P2_107	MAP9_-_156297907.23-P1P2	MAP9	GCAATCAAGAGCCAAGCATC	-19	rC:dC	0.725	(0.684, 0.766)		0.260	0.165	30	50
MAP9_-_156297907.23-P1P2_110	MAP9_-_156297907.23-P1P2	MAP9	GTAATCAAGAGCCAAGCATC	-19	rU:dC	0.686	(0.645, 0.727)		0.260	0.165	40	50
MAP9_-_156297907.23-P1P2_117	MAP9_-_156297907.23-P1P2	MAP9	GGGATCAAGAGCCAAGCATC	-18	rG:dT	0.922	(0.879, 0.965)		0.218	0.235	30	50
MAP9_-_156297907.23-P1P2_120	MAP9_-_156297907.23-P1P2	MAP9	GGCATCAAGAGCCAAGCATC	-18	rC:dT	0.818	(0.770, 0.867)		0.218	0.209	30	50
MAP9_-_156297907.23-P1P2_123	MAP9_-_156297907.23-P1P2	MAP9	GGTATCAAGAGCCAAGCATC	-18	rU:dT	0.718	(0.672, 0.764)		0.218	0.186	20	60
MAP9_-_156297907.23-P1P2_129	MAP9_-_156297907.23-P1P2	MAP9	GGAGTCAAGAGCCAAGCATC	-17	rG:dT	0.921	(0.873, 0.969)		0.274	0.235	30	50
MAP9_-_156297907.23-P1P2_132	MAP9_-_156297907.23-P1P2	MAP9	GGACTCAAGAGCCAAGCATC	-17	rC:dT	0.721	(0.673, 0.770)		0.274	0.209	20	50
MAP9_-_156297907.23-P1P2_135	MAP9_-_156297907.23-P1P2	MAP9	GGATTCAAGAGCCAAGCATC	-17	rU:dT	0.605	(0.560, 0.651)		0.274	0.186	30	60
MAP9_-_156297907.23-P1P2_136	MAP9_-_156297907.23-P1P2	MAP9	GGAAACAAGAGCCAAGCATC	-16	rA:dA	0.540	(0.493, 0.587)		0.261	0.182	30	50
MAP9_-_156297907.23-P1P2_139	MAP9_-_156297907.23-P1P2	MAP9	GGAAGCAAGAGCCAAGCATC	-16	rG:dA	0.660	(0.615, 0.706)		0.261	0.200	30	40
MAP9_-_156297907.23-P1P2_142	MAP9_-_156297907.23-P1P2	MAP9	GGAACCAAGAGCCAAGCATC	-16	rC:dA	0.696	(0.653, 0.739)		0.261	0.225	20	50
MAP9_-_156297907.23-P1P2_149	MAP9_-_156297907.23-P1P2	MAP9	GGAATAAAGAGCCAAGCATC	-15	rA:dG	0.345	(0.290, 0.401)		0.223	0.164	40	50
MAP9_-_156297907.23-P1P2_152	MAP9_-_156297907.23-P1P2	MAP9	GGAATGAAGAGCCAAGCATC	-15	rG:dG	0.488	(0.435, 0.540)		0.223	0.212	40	40
MAP9_-_156297907.23-P1P2_157	MAP9_-_156297907.23-P1P2	MAP9	GGAATTAAGAGCCAAGCATC	-15	rU:dG	0.531	(0.474, 0.589)		0.223	0.192	30	50
MAP9_-_156297907.23-P1P2_165	MAP9_-_156297907.23-P1P2	MAP9	GGAATCGAGAGCCAAGCATC	-14	rG:dT	0.830	(0.783, 0.877)		0.256	0.235	40	60
MAP9_-_156297907.23-P1P2_168	MAP9_-_156297907.23-P1P2	MAP9	GGAATCCAGAGCCAAGCATC	-14	rC:dT	0.619	(0.557, 0.680)		0.256	0.209	30	60
MAP9_-_156297907.23-P1P2_171	MAP9_-_156297907.23-P1P2	MAP9	GGAATCTAGAGCCAAGCATC	-14	rU:dT	0.588	(0.530, 0.646)		0.256	0.186	40	50
MAP9_-_156297907.23-P1P2_177	MAP9_-_156297907.23-P1P2	MAP9	GGAATCAGGAGCCAAGCATC	-13	rG:dT	0.838	(0.800, 0.875)		0.259	0.235	30	50
MAP9_-_156297907.23-P1P2_180	MAP9_-_156297907.23-P1P2	MAP9	GGAATCACGAGCCAAGCATC	-13	rC:dT	0.500	(0.451, 0.548)		0.259	0.209	40	60
MAP9_-_156297907.23-P1P2_183	MAP9_-_156297907.23-P1P2	MAP9	GGAATCATGAGCCAAGCATC	-13	rU:dT	0.550	(0.494, 0.606)		0.259	0.186	30	50
MAP9_-_156297907.23-P1P2_186	MAP9_-_156297907.23-P1P2	MAP9	GGAATCAAAAGCCAAGCATC	-12	rA:dC	0.176	(0.142, 0.209)		0.259	0.201	20	30
MAP9_-_156297907.23-P1P2_191	MAP9_-_156297907.23-P1P2	MAP9	GGAATCAACAGCCAAGCATC	-12	rC:dC	0.103	(0.075, 0.131)		0.259	0.165	20	40
MAP9_-_156297907.23-P1P2_194	MAP9_-_156297907.23-P1P2	MAP9	GGAATCAATAGCCAAGCATC	-12	rU:dC	0.156	(0.124, 0.189)		0.259	0.165	40	50
MAP9_-_156297907.23-P1P2_201	MAP9_-_156297907.23-P1P2	MAP9	GGAATCAAGGGCCAAGCATC	-11	rG:dT	0.701	(0.667, 0.735)		0.242	0.235	30	60
MAP9_-_156297907.23-P1P2_204	MAP9_-_156297907.23-P1P2	MAP9	GGAATCAAGCGCCAAGCATC	-11	rC:dT	0.163	(0.130, 0.197)		0.242	0.209	40	60
MAP9_-_156297907.23-P1P2_207	MAP9_-_156297907.23-P1P2	MAP9	GGAATCAAGTGCCAAGCATC	-11	rU:dT	0.222	(0.181, 0.263)		0.242	0.186	20	50
MAP9_-_156297907.23-P1P2_210	MAP9_-_156297907.23-P1P2	MAP9	GGAATCAAGAACCAAGCATC	-10	rA:dC	0.069	(0.051, 0.087)		0.204	0.201	30	50
MAP9_-_156297907.23-P1P2_215	MAP9_-_156297907.23-P1P2	MAP9	GGAATCAAGACCCAAGCATC	-10	rC:dC	0.029	(0.018, 0.039)		0.204	0.165	30	50
MAP9_-_156297907.23-P1P2_218	MAP9_-_156297907.23-P1P2	MAP9	GGAATCAAGATCCAAGCATC	-10	rU:dC	0.023	(0.011, 0.035)		0.204	0.165	20	60
MAP9_-_156297907.23-P1P2_221	MAP9_-_156297907.23-P1P2	MAP9	GGAATCAAGAGACAAGCATC	-9	rA:dG	0.044	(0.028, 0.059)		0.191	0.164	20	40
MAP9_-_156297907.23-P1P2_224	MAP9_-_156297907.23-P1P2	MAP9	GGAATCAAGAGGCAAGCATC	-9	rG:dG	0.342	(0.299, 0.385)		0.191	0.212	20	50
MAP9_-_156297907.23-P1P2_229	MAP9_-_156297907.23-P1P2	MAP9	GGAATCAAGAGTCAAGCATC	-9	rU:dG	0.520	(0.470, 0.569)		0.191	0.192	40	40
MAP9_-_156297907.23-P1P2_233	MAP9_-_156297907.23-P1P2	MAP9	GGAATCAAGAGCAAAGCATC	-8	rA:dG	-0.019	(-0.033, -0.005)		0.181	0.164	30	40
MAP9_-_156297907.23-P1P2_236	MAP9_-_156297907.23-P1P2	MAP9	GGAATCAAGAGCGAAGCATC	-8	rG:dG	0.093	(0.070, 0.115)		0.181	0.212	30	60
MAP9_-_156297907.23-P1P2_241	MAP9_-_156297907.23-P1P2	MAP9	GGAATCAAGAGCTAAGCATC	-8	rU:dG	0.182	(0.144, 0.220)		0.181	0.192	30	50
MAP9_-_156297907.23-P1P2_249	MAP9_-_156297907.23-P1P2	MAP9	GGAATCAAGAGCCGAGCATC	-7	rG:dT	0.233	(0.206, 0.260)		0.120	0.235	30	40
MAP9_-_156297907.23-P1P2_252	MAP9_-_156297907.23-P1P2	MAP9	GGAATCAAGAGCCCAGCATC	-7	rC:dT	0.066	(0.048, 0.084)		0.120	0.209	30	50
MAP9_-_156297907.23-P1P2_255	MAP9_-_156297907.23-P1P2	MAP9	GGAATCAAGAGCCTAGCATC	-7	rU:dT	0.036	(0.022, 0.049)		0.120	0.186	40	60
MAP9_-_156297907.23-P1P2_261	MAP9_-_156297907.23-P1P2	MAP9	GGAATCAAGAGCCAGGCATC	-6	rG:dT	0.224	(0.200, 0.247)		0.139	0.235	20	40
MAP9_-_156297907.23-P1P2_264	MAP9_-_156297907.23-P1P2	MAP9	GGAATCAAGAGCCACGCATC	-6	rC:dT	0.031	(0.019, 0.043)		0.139	0.209	40	50
MAP9_-_156297907.23-P1P2_267	MAP9_-_156297907.23-P1P2	MAP9	GGAATCAAGAGCCATGCATC	-6	rU:dT	0.028	(0.016, 0.040)		0.139	0.186	30	40
MAP9_-_156297907.23-P1P2_270	MAP9_-_156297907.23-P1P2	MAP9	GGAATCAAGAGCCAAACATC	-5	rA:dC	0.013	(-0.000, 0.025)		0.130	0.201	30	40
MAP9_-_156297907.23-P1P2_275	MAP9_-_156297907.23-P1P2	MAP9	GGAATCAAGAGCCAACCATC	-5	rC:dC	0.004	(-0.007, 0.014)		0.130	0.165	30	50
MAP9_-_156297907.23-P1P2_278	MAP9_-_156297907.23-P1P2	MAP9	GGAATCAAGAGCCAATCATC	-5	rU:dC	-0.002	(-0.014, 0.010)		0.130	0.165	30	50
MAP9_-_156297907.23-P1P2_281	MAP9_-_156297907.23-P1P2	MAP9	GGAATCAAGAGCCAAGAATC	-4	rA:dG	0.028	(0.011, 0.045)		0.147	0.164	30	60
MAP9_-_156297907.23-P1P2_284	MAP9_-_156297907.23-P1P2	MAP9	GGAATCAAGAGCCAAGGATC	-4	rG:dG	0.159	(0.134, 0.184)		0.147	0.212	30	40
MAP9_-_156297907.23-P1P2_289	MAP9_-_156297907.23-P1P2	MAP9	GGAATCAAGAGCCAAGTATC	-4	rU:dG	0.082	(0.060, 0.104)		0.147	0.192	30	30
MAP9_-_156297907.23-P1P2_297	MAP9_-_156297907.23-P1P2	MAP9	GGAATCAAGAGCCAAGCGTC	-3	rG:dT	0.325	(0.293, 0.357)		0.116	0.235	50	50
MAP9_-_156297907.23-P1P2_300	MAP9_-_156297907.23-P1P2	MAP9	GGAATCAAGAGCCAAGCCTC	-3	rC:dT	0.051	(0.037, 0.064)		0.116	0.209	30	30
MAP9_-_156297907.23-P1P2_303	MAP9_-_156297907.23-P1P2	MAP9	GGAATCAAGAGCCAAGCTTC	-3	rU:dT	0.041	(0.026, 0.057)		0.116	0.186	40	40
MAP9_-_156297907.23-P1P2_304	MAP9_-_156297907.23-P1P2	MAP9	GGAATCAAGAGCCAAGCAAC	-2	rA:dA	0.037	(0.025, 0.049)		0.113	0.182	30	60
MAP9_-_156297907.23-P1P2_307	MAP9_-_156297907.23-P1P2	MAP9	GGAATCAAGAGCCAAGCAGC	-2	rG:dA	0.086	(0.072, 0.100)		0.113	0.200	30	40
MAP9_-_156297907.23-P1P2_310	MAP9_-_156297907.23-P1P2	MAP9	GGAATCAAGAGCCAAGCACC	-2	rC:dA	0.076	(0.061, 0.092)		0.113	0.225	30	40
MAP9_-_156297907.23-P1P2_317	MAP9_-_156297907.23-P1P2	MAP9	GGAATCAAGAGCCAAGCATA	-1	rA:dG	-0.007	(-0.018, 0.004)		0.105	0.164	40	50
MAP9_-_156297907.23-P1P2_320	MAP9_-_156297907.23-P1P2	MAP9	GGAATCAAGAGCCAAGCATG	-1	rG:dG	0.041	(0.032, 0.050)		0.105	0.212	30	50
MAP9_-_156297907.23-P1P2_325	MAP9_-_156297907.23-P1P2	MAP9	GGAATCAAGAGCCAAGCATT	-1	rU:dG	-0.003	(-0.016, 0.009)		0.105	0.192	20	40
MAP9_-_156297911.23-P1P2	MAP9_-_156297911.23-P1P2	MAP9	GCAAGAGCCAAGCATCGGGT			1.000					30	50
MAP9_-_156297911.23-P1P2_101	MAP9_-_156297911.23-P1P2	MAP9	GAAAGAGCCAAGCATCGGGT	-19	rA:dG	0.843	(0.800, 0.885)		0.260	0.164	40	60
MAP9_-_156297911.23-P1P2_104	MAP9_-_156297911.23-P1P2	MAP9	GGAAGAGCCAAGCATCGGGT	-19	rG:dG	0.848	(0.810, 0.886)		0.260	0.212	40	60
MAP9_-_156297911.23-P1P2_109	MAP9_-_156297911.23-P1P2	MAP9	GTAAGAGCCAAGCATCGGGT	-19	rU:dG	0.739	(0.688, 0.790)		0.260	0.192	40	50
MAP9_-_156297911.23-P1P2_117	MAP9_-_156297911.23-P1P2	MAP9	GCGAGAGCCAAGCATCGGGT	-18	rG:dT	0.832	(0.781, 0.883)		0.218	0.235	40	50
MAP9_-_156297911.23-P1P2_120	MAP9_-_156297911.23-P1P2	MAP9	GCCAGAGCCAAGCATCGGGT	-18	rC:dT	0.757	(0.701, 0.812)		0.218	0.209	40	50
MAP9_-_156297911.23-P1P2_123	MAP9_-_156297911.23-P1P2	MAP9	GCTAGAGCCAAGCATCGGGT	-18	rU:dT	0.679	(0.635, 0.723)		0.218	0.186	40	60
MAP9_-_156297911.23-P1P2_129	MAP9_-_156297911.23-P1P2	MAP9	GCAGGAGCCAAGCATCGGGT	-17	rG:dT	0.897	(0.847, 0.946)		0.274	0.235	40	50
MAP9_-_156297911.23-P1P2_132	MAP9_-_156297911.23-P1P2	MAP9	GCACGAGCCAAGCATCGGGT	-17	rC:dT	0.634	(0.586, 0.682)		0.274	0.209	30	60
MAP9_-_156297911.23-P1P2_135	MAP9_-_156297911.23-P1P2	MAP9	GCATGAGCCAAGCATCGGGT	-17	rU:dT	0.573	(0.527, 0.619)		0.274	0.186	40	50
MAP9_-_156297911.23-P1P2_138	MAP9_-_156297911.23-P1P2	MAP9	GCAAAAGCCAAGCATCGGGT	-16	rA:dC	0.294	(0.254, 0.333)		0.261	0.201	20	60
MAP9_-_156297911.23-P1P2_143	MAP9_-_156297911.23-P1P2	MAP9	GCAACAGCCAAGCATCGGGT	-16	rC:dC	0.303	(0.272, 0.334)		0.261	0.165	30	60
MAP9_-_156297911.23-P1P2_146	MAP9_-_156297911.23-P1P2	MAP9	GCAATAGCCAAGCATCGGGT	-16	rU:dC	0.257	(0.226, 0.289)		0.261	0.165	30	60
MAP9_-_156297911.23-P1P2_153	MAP9_-_156297911.23-P1P2	MAP9	GCAAGGGCCAAGCATCGGGT	-15	rG:dT	0.773	(0.737, 0.808)		0.223	0.235	20	60
MAP9_-_156297911.23-P1P2_156	MAP9_-_156297911.23-P1P2	MAP9	GCAAGCGCCAAGCATCGGGT	-15	rC:dT	0.382	(0.342, 0.422)		0.223	0.209	30	60
MAP9_-_156297911.23-P1P2_159	MAP9_-_156297911.23-P1P2	MAP9	GCAAGTGCCAAGCATCGGGT	-15	rU:dT	0.420	(0.375, 0.465)		0.223	0.186	30	60
MAP9_-_156297911.23-P1P2_162	MAP9_-_156297911.23-P1P2	MAP9	GCAAGAACCAAGCATCGGGT	-14	rA:dC	0.200	(0.173, 0.226)		0.256	0.201	40	50
MAP9_-_156297911.23-P1P2_167	MAP9_-_156297911.23-P1P2	MAP9	GCAAGACCCAAGCATCGGGT	-14	rC:dC	0.146	(0.124, 0.167)		0.256	0.165	40	40
MAP9_-_156297911.23-P1P2_170	MAP9_-_156297911.23-P1P2	MAP9	GCAAGATCCAAGCATCGGGT	-14	rU:dC	0.167	(0.139, 0.195)		0.256	0.165	40	50
MAP9_-_156297911.23-P1P2_173	MAP9_-_156297911.23-P1P2	MAP9	GCAAGAGACAAGCATCGGGT	-13	rA:dG	0.216	(0.182, 0.251)		0.259	0.164	30	60
MAP9_-_156297911.23-P1P2_176	MAP9_-_156297911.23-P1P2	MAP9	GCAAGAGGCAAGCATCGGGT	-13	rG:dG	0.378	(0.340, 0.416)		0.259	0.212	20	60
MAP9_-_156297911.23-P1P2_181	MAP9_-_156297911.23-P1P2	MAP9	GCAAGAGTCAAGCATCGGGT	-13	rU:dG	0.418	(0.380, 0.455)		0.259	0.192	30	60
MAP9_-_156297911.23-P1P2_185	MAP9_-_156297911.23-P1P2	MAP9	GCAAGAGCAAAGCATCGGGT	-12	rA:dG	0.126	(0.098, 0.155)		0.259	0.164	50	60
MAP9_-_156297911.23-P1P2_188	MAP9_-_156297911.23-P1P2	MAP9	GCAAGAGCGAAGCATCGGGT	-12	rG:dG	0.259	(0.217, 0.300)		0.259	0.212	40	50
MAP9_-_156297911.23-P1P2_193	MAP9_-_156297911.23-P1P2	MAP9	GCAAGAGCTAAGCATCGGGT	-12	rU:dG	0.351	(0.310, 0.391)		0.259	0.192	40	50
MAP9_-_156297911.23-P1P2_201	MAP9_-_156297911.23-P1P2	MAP9	GCAAGAGCCGAGCATCGGGT	-11	rG:dT	0.639	(0.602, 0.676)		0.242	0.235	50	50
MAP9_-_156297911.23-P1P2_204	MAP9_-_156297911.23-P1P2	MAP9	GCAAGAGCCCAGCATCGGGT	-11	rC:dT	0.109	(0.087, 0.131)		0.242	0.209	30	60
MAP9_-_156297911.23-P1P2_207	MAP9_-_156297911.23-P1P2	MAP9	GCAAGAGCCTAGCATCGGGT	-11	rU:dT	0.153	(0.126, 0.180)		0.242	0.186	40	50
MAP9_-_156297911.23-P1P2_213	MAP9_-_156297911.23-P1P2	MAP9	GCAAGAGCCAGGCATCGGGT	-10	rG:dT	0.674	(0.635, 0.712)		0.204	0.235	30	40
MAP9_-_156297911.23-P1P2_216	MAP9_-_156297911.23-P1P2	MAP9	GCAAGAGCCACGCATCGGGT	-10	rC:dT	0.055	(0.037, 0.072)		0.204	0.209	50	60
MAP9_-_156297911.23-P1P2_219	MAP9_-_156297911.23-P1P2	MAP9	GCAAGAGCCATGCATCGGGT	-10	rU:dT	0.086	(0.067, 0.105)		0.204	0.186	50	60
MAP9_-_156297911.23-P1P2_222	MAP9_-_156297911.23-P1P2	MAP9	GCAAGAGCCAAACATCGGGT	-9	rA:dC	-0.003	(-0.013, 0.007)		0.191	0.201	50	60
MAP9_-_156297911.23-P1P2_227	MAP9_-_156297911.23-P1P2	MAP9	GCAAGAGCCAACCATCGGGT	-9	rC:dC	0.008	(-0.002, 0.017)		0.191	0.165	40	60
MAP9_-_156297911.23-P1P2_230	MAP9_-_156297911.23-P1P2	MAP9	GCAAGAGCCAATCATCGGGT	-9	rU:dC	-0.001	(-0.010, 0.009)		0.191	0.165	40	70
MAP9_-_156297911.23-P1P2_233	MAP9_-_156297911.23-P1P2	MAP9	GCAAGAGCCAAGAATCGGGT	-8	rA:dG	-0.027	(-0.038, -0.015)		0.181	0.164	30	40
MAP9_-_156297911.23-P1P2_236	MAP9_-_156297911.23-P1P2	MAP9	GCAAGAGCCAAGGATCGGGT	-8	rG:dG	0.097	(0.082, 0.111)		0.181	0.212	30	30
MAP9_-_156297911.23-P1P2_241	MAP9_-_156297911.23-P1P2	MAP9	GCAAGAGCCAAGTATCGGGT	-8	rU:dG	0.139	(0.118, 0.160)		0.181	0.192	50	50
MAP9_-_156297911.23-P1P2_249	MAP9_-_156297911.23-P1P2	MAP9	GCAAGAGCCAAGCGTCGGGT	-7	rG:dT	0.146	(0.122, 0.170)		0.120	0.235	50	60
MAP9_-_156297911.23-P1P2_252	MAP9_-_156297911.23-P1P2	MAP9	GCAAGAGCCAAGCCTCGGGT	-7	rC:dT	0.021	(0.010, 0.033)		0.120	0.209	30	50
MAP9_-_156297911.23-P1P2_255	MAP9_-_156297911.23-P1P2	MAP9	GCAAGAGCCAAGCTTCGGGT	-7	rU:dT	-0.005	(-0.018, 0.008)		0.120	0.186	30	60
MAP9_-_156297911.23-P1P2_256	MAP9_-_156297911.23-P1P2	MAP9	GCAAGAGCCAAGCAACGGGT	-6	rA:dA	0.019	(0.006, 0.031)		0.139	0.182	40	50
MAP9_-_156297911.23-P1P2_259	MAP9_-_156297911.23-P1P2	MAP9	GCAAGAGCCAAGCAGCGGGT	-6	rG:dA	0.024	(0.014, 0.034)		0.139	0.200	30	60
MAP9_-_156297911.23-P1P2_262	MAP9_-_156297911.23-P1P2	MAP9	GCAAGAGCCAAGCACCGGGT	-6	rC:dA	0.079	(0.065, 0.093)		0.139	0.225	40	50
MAP9_-_156297911.23-P1P2_269	MAP9_-_156297911.23-P1P2	MAP9	GCAAGAGCCAAGCATAGGGT	-5	rA:dG	-0.005	(-0.016, 0.006)		0.130	0.164	30	50
MAP9_-_156297911.23-P1P2_272	MAP9_-_156297911.23-P1P2	MAP9	GCAAGAGCCAAGCATGGGGT	-5	rG:dG	0.030	(0.020, 0.039)		0.130	0.212	30	50
MAP9_-_156297911.23-P1P2_277	MAP9_-_156297911.23-P1P2	MAP9	GCAAGAGCCAAGCATTGGGT	-5	rU:dG	-0.002	(-0.015, 0.012)		0.130	0.192	40	50
MAP9_-_156297911.23-P1P2_282	MAP9_-_156297911.23-P1P2	MAP9	GCAAGAGCCAAGCATCAGGT	-4	rA:dC	-0.011	(-0.024, 0.003)		0.147	0.201	30	50
MAP9_-_156297911.23-P1P2_287	MAP9_-_156297911.23-P1P2	MAP9	GCAAGAGCCAAGCATCCGGT	-4	rC:dC	-0.016	(-0.027, -0.005)		0.147	0.165	40	50
MAP9_-_156297911.23-P1P2_290	MAP9_-_156297911.23-P1P2	MAP9	GCAAGAGCCAAGCATCTGGT	-4	rU:dC	-0.018	(-0.030, -0.005)		0.147	0.165	30	60
MAP9_-_156297911.23-P1P2_294	MAP9_-_156297911.23-P1P2	MAP9	GCAAGAGCCAAGCATCGAGT	-3	rA:dC	-0.015	(-0.026, -0.004)		0.116	0.201	30	50
MAP9_-_156297911.23-P1P2_299	MAP9_-_156297911.23-P1P2	MAP9	GCAAGAGCCAAGCATCGCGT	-3	rC:dC	-0.010	(-0.020, 0.001)		0.116	0.165	50	60
MAP9_-_156297911.23-P1P2_302	MAP9_-_156297911.23-P1P2	MAP9	GCAAGAGCCAAGCATCGTGT	-3	rU:dC	-0.009	(-0.020, 0.002)		0.116	0.165	50	60
MAP9_-_156297911.23-P1P2_306	MAP9_-_156297911.23-P1P2	MAP9	GCAAGAGCCAAGCATCGGAT	-2	rA:dC	-0.014	(-0.026, -0.002)		0.113	0.201	40	40
MAP9_-_156297911.23-P1P2_311	MAP9_-_156297911.23-P1P2	MAP9	GCAAGAGCCAAGCATCGGCT	-2	rC:dC	-0.008	(-0.018, 0.002)		0.113	0.165	40	60
MAP9_-_156297911.23-P1P2_314	MAP9_-_156297911.23-P1P2	MAP9	GCAAGAGCCAAGCATCGGTT	-2	rU:dC	-0.009	(-0.020, 0.001)		0.113	0.165	40	60
MAP9_-_156297911.23-P1P2_316	MAP9_-_156297911.23-P1P2	MAP9	GCAAGAGCCAAGCATCGGGA	-1	rA:dA	0.026	(0.013, 0.040)		0.105	0.182	30	60
MAP9_-_156297911.23-P1P2_319	MAP9_-_156297911.23-P1P2	MAP9	GCAAGAGCCAAGCATCGGGG	-1	rG:dA	0.078	(0.065, 0.091)		0.105	0.200	50	50
MAP9_-_156297911.23-P1P2_322	MAP9_-_156297911.23-P1P2	MAP9	GCAAGAGCCAAGCATCGGGC	-1	rC:dA	0.028	(0.012, 0.045)		0.105	0.225	30	60
MAP9_-_156297975.23-P1P2	MAP9_-_156297975.23-P1P2	MAP9	GGGTCCTGGACCGAGCGAGG			1.000					30	50
MAP9_-_156297975.23-P1P2_102	MAP9_-_156297975.23-P1P2	MAP9	GAGTCCTGGACCGAGCGAGG	-19	rA:dC	0.899	(0.869, 0.929)		0.260	0.201	20	50
MAP9_-_156297975.23-P1P2_107	MAP9_-_156297975.23-P1P2	MAP9	GCGTCCTGGACCGAGCGAGG	-19	rC:dC	0.894	(0.869, 0.919)		0.260	0.165	30	50
MAP9_-_156297975.23-P1P2_110	MAP9_-_156297975.23-P1P2	MAP9	GTGTCCTGGACCGAGCGAGG	-19	rU:dC	0.874	(0.850, 0.897)		0.260	0.165	30	60
MAP9_-_156297975.23-P1P2_114	MAP9_-_156297975.23-P1P2	MAP9	GGATCCTGGACCGAGCGAGG	-18	rA:dC	0.882	(0.857, 0.908)		0.218	0.201	20	50
MAP9_-_156297975.23-P1P2_119	MAP9_-_156297975.23-P1P2	MAP9	GGCTCCTGGACCGAGCGAGG	-18	rC:dC	0.921	(0.896, 0.946)		0.218	0.165	30	40
MAP9_-_156297975.23-P1P2_122	MAP9_-_156297975.23-P1P2	MAP9	GGTTCCTGGACCGAGCGAGG	-18	rU:dC	0.883	(0.858, 0.909)		0.218	0.165	30	50
MAP9_-_156297975.23-P1P2_124	MAP9_-_156297975.23-P1P2	MAP9	GGGACCTGGACCGAGCGAGG	-17	rA:dA	0.855	(0.826, 0.884)		0.274	0.182	40	40
MAP9_-_156297975.23-P1P2_127	MAP9_-_156297975.23-P1P2	MAP9	GGGGCCTGGACCGAGCGAGG	-17	rG:dA	0.863	(0.836, 0.889)		0.274	0.200	40	40
MAP9_-_156297975.23-P1P2_130	MAP9_-_156297975.23-P1P2	MAP9	GGGCCCTGGACCGAGCGAGG	-17	rC:dA	0.872	(0.847, 0.896)		0.274	0.225	40	40
MAP9_-_156297975.23-P1P2_137	MAP9_-_156297975.23-P1P2	MAP9	GGGTACTGGACCGAGCGAGG	-16	rA:dG	0.698	(0.661, 0.735)		0.261	0.164	20	50
MAP9_-_156297975.23-P1P2_140	MAP9_-_156297975.23-P1P2	MAP9	GGGTGCTGGACCGAGCGAGG	-16	rG:dG	0.717	(0.680, 0.754)		0.261	0.212	30	40
MAP9_-_156297975.23-P1P2_145	MAP9_-_156297975.23-P1P2	MAP9	GGGTTCTGGACCGAGCGAGG	-16	rU:dG	0.735	(0.706, 0.764)		0.261	0.192	30	50
MAP9_-_156297975.23-P1P2_149	MAP9_-_156297975.23-P1P2	MAP9	GGGTCATGGACCGAGCGAGG	-15	rA:dG	0.605	(0.564, 0.646)		0.223	0.164	40	40
MAP9_-_156297975.23-P1P2_152	MAP9_-_156297975.23-P1P2	MAP9	GGGTCGTGGACCGAGCGAGG	-15	rG:dG	0.682	(0.646, 0.718)		0.223	0.212	40	40
MAP9_-_156297975.23-P1P2_157	MAP9_-_156297975.23-P1P2	MAP9	GGGTCTTGGACCGAGCGAGG	-15	rU:dG	0.725	(0.692, 0.759)		0.223	0.192	40	50
MAP9_-_156297975.23-P1P2_160	MAP9_-_156297975.23-P1P2	MAP9	GGGTCCAGGACCGAGCGAGG	-14	rA:dA	0.670	(0.635, 0.704)		0.256	0.182	40	40
MAP9_-_156297975.23-P1P2_163	MAP9_-_156297975.23-P1P2	MAP9	GGGTCCGGGACCGAGCGAGG	-14	rG:dA	0.730	(0.707, 0.754)		0.256	0.200	40	40
MAP9_-_156297975.23-P1P2_166	MAP9_-_156297975.23-P1P2	MAP9	GGGTCCCGGACCGAGCGAGG	-14	rC:dA	0.722	(0.693, 0.750)		0.256	0.225	40	40
MAP9_-_156297975.23-P1P2_174	MAP9_-_156297975.23-P1P2	MAP9	GGGTCCTAGACCGAGCGAGG	-13	rA:dC	0.557	(0.517, 0.597)		0.259	0.201	40	50
MAP9_-_156297975.23-P1P2_179	MAP9_-_156297975.23-P1P2	MAP9	GGGTCCTCGACCGAGCGAGG	-13	rC:dC	0.412	(0.375, 0.448)		0.259	0.165	40	40
MAP9_-_156297975.23-P1P2_182	MAP9_-_156297975.23-P1P2	MAP9	GGGTCCTTGACCGAGCGAGG	-13	rU:dC	0.507	(0.472, 0.542)		0.259	0.165	40	50
MAP9_-_156297975.23-P1P2_186	MAP9_-_156297975.23-P1P2	MAP9	GGGTCCTGAACCGAGCGAGG	-12	rA:dC	0.417	(0.385, 0.449)		0.259	0.201	30	40
MAP9_-_156297975.23-P1P2_191	MAP9_-_156297975.23-P1P2	MAP9	GGGTCCTGCACCGAGCGAGG	-12	rC:dC	0.212	(0.183, 0.241)		0.259	0.165	30	30
MAP9_-_156297975.23-P1P2_194	MAP9_-_156297975.23-P1P2	MAP9	GGGTCCTGTACCGAGCGAGG	-12	rU:dC	0.335	(0.302, 0.368)		0.259	0.165	40	50
MAP9_-_156297975.23-P1P2_201	MAP9_-_156297975.23-P1P2	MAP9	GGGTCCTGGGCCGAGCGAGG	-11	rG:dT	0.746	(0.723, 0.768)		0.242	0.235	30	30
MAP9_-_156297975.23-P1P2_204	MAP9_-_156297975.23-P1P2	MAP9	GGGTCCTGGCCCGAGCGAGG	-11	rC:dT	0.354	(0.320, 0.387)		0.242	0.209	30	30
MAP9_-_156297975.23-P1P2_207	MAP9_-_156297975.23-P1P2	MAP9	GGGTCCTGGTCCGAGCGAGG	-11	rU:dT	0.428	(0.394, 0.461)		0.242	0.186	40	50
MAP9_-_156297975.23-P1P2_209	MAP9_-_156297975.23-P1P2	MAP9	GGGTCCTGGAACGAGCGAGG	-10	rA:dG	0.164	(0.138, 0.190)		0.204	0.164	50	50
MAP9_-_156297975.23-P1P2_212	MAP9_-_156297975.23-P1P2	MAP9	GGGTCCTGGAGCGAGCGAGG	-10	rG:dG	0.387	(0.353, 0.420)		0.204	0.212	30	30
MAP9_-_156297975.23-P1P2_217	MAP9_-_156297975.23-P1P2	MAP9	GGGTCCTGGATCGAGCGAGG	-10	rU:dG	0.530	(0.504, 0.557)		0.204	0.192	50	50
MAP9_-_156297975.23-P1P2_221	MAP9_-_156297975.23-P1P2	MAP9	GGGTCCTGGACAGAGCGAGG	-9	rA:dG	0.117	(0.091, 0.142)		0.191	0.164	30	40
MAP9_-_156297975.23-P1P2_224	MAP9_-_156297975.23-P1P2	MAP9	GGGTCCTGGACGGAGCGAGG	-9	rG:dG	0.387	(0.353, 0.421)		0.191	0.212	30	30
MAP9_-_156297975.23-P1P2_229	MAP9_-_156297975.23-P1P2	MAP9	GGGTCCTGGACTGAGCGAGG	-9	rU:dG	0.540	(0.508, 0.572)		0.191	0.192	30	40
MAP9_-_156297975.23-P1P2_234	MAP9_-_156297975.23-P1P2	MAP9	GGGTCCTGGACCAAGCGAGG	-8	rA:dC	0.099	(0.083, 0.116)		0.181	0.201	40	40
MAP9_-_156297975.23-P1P2_239	MAP9_-_156297975.23-P1P2	MAP9	GGGTCCTGGACCCAGCGAGG	-8	rC:dC	0.074	(0.061, 0.087)		0.181	0.165	30	40
MAP9_-_156297975.23-P1P2_242	MAP9_-_156297975.23-P1P2	MAP9	GGGTCCTGGACCTAGCGAGG	-8	rU:dC	0.056	(0.042, 0.070)		0.181	0.165	30	30
MAP9_-_156297975.23-P1P2_249	MAP9_-_156297975.23-P1P2	MAP9	GGGTCCTGGACCGGGCGAGG	-7	rG:dT	0.438	(0.410, 0.466)		0.120	0.235	30	40
MAP9_-_156297975.23-P1P2_252	MAP9_-_156297975.23-P1P2	MAP9	GGGTCCTGGACCGCGCGAGG	-7	rC:dT	0.076	(0.059, 0.094)		0.120	0.209	30	40
MAP9_-_156297975.23-P1P2_255	MAP9_-_156297975.23-P1P2	MAP9	GGGTCCTGGACCGTGCGAGG	-7	rU:dT	0.096	(0.075, 0.116)		0.120	0.186	50	50
MAP9_-_156297975.23-P1P2_258	MAP9_-_156297975.23-P1P2	MAP9	GGGTCCTGGACCGAACGAGG	-6	rA:dC	0.217	(0.197, 0.237)		0.139	0.201	30	50
MAP9_-_156297975.23-P1P2_263	MAP9_-_156297975.23-P1P2	MAP9	GGGTCCTGGACCGACCGAGG	-6	rC:dC	0.093	(0.080, 0.106)		0.139	0.165	40	40
MAP9_-_156297975.23-P1P2_266	MAP9_-_156297975.23-P1P2	MAP9	GGGTCCTGGACCGATCGAGG	-6	rU:dC	0.083	(0.069, 0.097)		0.139	0.165	50	50
MAP9_-_156297975.23-P1P2_269	MAP9_-_156297975.23-P1P2	MAP9	GGGTCCTGGACCGAGAGAGG	-5	rA:dG	0.176	(0.152, 0.200)		0.130	0.164	30	40
MAP9_-_156297975.23-P1P2_272	MAP9_-_156297975.23-P1P2	MAP9	GGGTCCTGGACCGAGGGAGG	-5	rG:dG	0.285	(0.261, 0.309)		0.130	0.212	30	30
MAP9_-_156297975.23-P1P2_277	MAP9_-_156297975.23-P1P2	MAP9	GGGTCCTGGACCGAGTGAGG	-5	rU:dG	0.188	(0.159, 0.216)		0.130	0.192	40	50
MAP9_-_156297975.23-P1P2_282	MAP9_-_156297975.23-P1P2	MAP9	GGGTCCTGGACCGAGCAAGG	-4	rA:dC	0.091	(0.073, 0.109)		0.147	0.201	40	40
MAP9_-_156297975.23-P1P2_287	MAP9_-_156297975.23-P1P2	MAP9	GGGTCCTGGACCGAGCCAGG	-4	rC:dC	0.024	(0.012, 0.035)		0.147	0.165	30	40
MAP9_-_156297975.23-P1P2_290	MAP9_-_156297975.23-P1P2	MAP9	GGGTCCTGGACCGAGCTAGG	-4	rU:dC	0.032	(0.019, 0.045)		0.147	0.165	50	50
MAP9_-_156297975.23-P1P2_297	MAP9_-_156297975.23-P1P2	MAP9	GGGTCCTGGACCGAGCGGGG	-3	rG:dT	0.560	(0.535, 0.585)		0.116	0.235	30	30
MAP9_-_156297975.23-P1P2_300	MAP9_-_156297975.23-P1P2	MAP9	GGGTCCTGGACCGAGCGCGG	-3	rC:dT	0.138	(0.116, 0.159)		0.116	0.209	30	40
MAP9_-_156297975.23-P1P2_303	MAP9_-_156297975.23-P1P2	MAP9	GGGTCCTGGACCGAGCGTGG	-3	rU:dT	0.194	(0.170, 0.219)		0.116	0.186	30	40
MAP9_-_156297975.23-P1P2_306	MAP9_-_156297975.23-P1P2	MAP9	GGGTCCTGGACCGAGCGAAG	-2	rA:dC	0.052	(0.037, 0.067)		0.113	0.201	30	50
MAP9_-_156297975.23-P1P2_311	MAP9_-_156297975.23-P1P2	MAP9	GGGTCCTGGACCGAGCGACG	-2	rC:dC	0.021	(0.010, 0.032)		0.113	0.165	50	50
MAP9_-_156297975.23-P1P2_314	MAP9_-_156297975.23-P1P2	MAP9	GGGTCCTGGACCGAGCGATG	-2	rU:dC	0.026	(0.015, 0.037)		0.113	0.165	40	40
MAP9_-_156297975.23-P1P2_318	MAP9_-_156297975.23-P1P2	MAP9	GGGTCCTGGACCGAGCGAGA	-1	rA:dC	0.077	(0.063, 0.090)		0.105	0.201	30	50
MAP9_-_156297975.23-P1P2_323	MAP9_-_156297975.23-P1P2	MAP9	GGGTCCTGGACCGAGCGAGC	-1	rC:dC	0.033	(0.022, 0.043)		0.105	0.165	30	30
MAP9_-_156297975.23-P1P2_326	MAP9_-_156297975.23-P1P2	MAP9	GGGTCCTGGACCGAGCGAGT	-1	rU:dC	0.037	(0.027, 0.047)		0.105	0.165	30	50
MAP9_-_156297993.23-P1P2	MAP9_-_156297993.23-P1P2	MAP9	GGAGGAGGGGCTAATAACAG			1.000					30	50
MAP9_-_156297993.23-P1P2_102	MAP9_-_156297993.23-P1P2	MAP9	GAAGGAGGGGCTAATAACAG	-19	rA:dC	0.816	(0.776, 0.856)		0.260	0.201	20	40
MAP9_-_156297993.23-P1P2_107	MAP9_-_156297993.23-P1P2	MAP9	GCAGGAGGGGCTAATAACAG	-19	rC:dC	0.818	(0.783, 0.854)		0.260	0.165	20	50
MAP9_-_156297993.23-P1P2_110	MAP9_-_156297993.23-P1P2	MAP9	GTAGGAGGGGCTAATAACAG	-19	rU:dC	0.805	(0.770, 0.840)		0.260	0.165	30	40
MAP9_-_156297993.23-P1P2_117	MAP9_-_156297993.23-P1P2	MAP9	GGGGGAGGGGCTAATAACAG	-18	rG:dT	0.863	(0.829, 0.898)		0.218	0.235	30	60
MAP9_-_156297993.23-P1P2_120	MAP9_-_156297993.23-P1P2	MAP9	GGCGGAGGGGCTAATAACAG	-18	rC:dT	0.866	(0.829, 0.902)		0.218	0.209	40	60
MAP9_-_156297993.23-P1P2_123	MAP9_-_156297993.23-P1P2	MAP9	GGTGGAGGGGCTAATAACAG	-18	rU:dT	0.809	(0.776, 0.842)		0.218	0.186	40	60
MAP9_-_156297993.23-P1P2_126	MAP9_-_156297993.23-P1P2	MAP9	GGAAGAGGGGCTAATAACAG	-17	rA:dC	0.748	(0.717, 0.779)		0.274	0.201	30	40
MAP9_-_156297993.23-P1P2_131	MAP9_-_156297993.23-P1P2	MAP9	GGACGAGGGGCTAATAACAG	-17	rC:dC	0.785	(0.752, 0.817)		0.274	0.165	40	50
MAP9_-_156297993.23-P1P2_134	MAP9_-_156297993.23-P1P2	MAP9	GGATGAGGGGCTAATAACAG	-17	rU:dC	0.742	(0.711, 0.773)		0.274	0.165	30	40
MAP9_-_156297993.23-P1P2_138	MAP9_-_156297993.23-P1P2	MAP9	GGAGAAGGGGCTAATAACAG	-16	rA:dC	0.761	(0.727, 0.795)		0.261	0.201	40	50
MAP9_-_156297993.23-P1P2_143	MAP9_-_156297993.23-P1P2	MAP9	GGAGCAGGGGCTAATAACAG	-16	rC:dC	0.798	(0.767, 0.828)		0.261	0.165	30	50
MAP9_-_156297993.23-P1P2_146	MAP9_-_156297993.23-P1P2	MAP9	GGAGTAGGGGCTAATAACAG	-16	rU:dC	0.751	(0.719, 0.783)		0.261	0.165	30	40
MAP9_-_156297993.23-P1P2_153	MAP9_-_156297993.23-P1P2	MAP9	GGAGGGGGGGCTAATAACAG	-15	rG:dT	0.927	(0.900, 0.953)		0.223	0.235	30	40
MAP9_-_156297993.23-P1P2_156	MAP9_-_156297993.23-P1P2	MAP9	GGAGGCGGGGCTAATAACAG	-15	rC:dT	0.933	(0.902, 0.963)		0.223	0.209	20	50
MAP9_-_156297993.23-P1P2_159	MAP9_-_156297993.23-P1P2	MAP9	GGAGGTGGGGCTAATAACAG	-15	rU:dT	0.941	(0.911, 0.971)		0.223	0.186	30	50
MAP9_-_156297993.23-P1P2_162	MAP9_-_156297993.23-P1P2	MAP9	GGAGGAAGGGCTAATAACAG	-14	rA:dC	0.807	(0.775, 0.838)		0.256	0.201	20	40
MAP9_-_156297993.23-P1P2_167	MAP9_-_156297993.23-P1P2	MAP9	GGAGGACGGGCTAATAACAG	-14	rC:dC	0.852	(0.825, 0.879)		0.256	0.165	30	40
MAP9_-_156297993.23-P1P2_170	MAP9_-_156297993.23-P1P2	MAP9	GGAGGATGGGCTAATAACAG	-14	rU:dC	0.844	(0.816, 0.872)		0.256	0.165	30	50
MAP9_-_156297993.23-P1P2_174	MAP9_-_156297993.23-P1P2	MAP9	GGAGGAGAGGCTAATAACAG	-13	rA:dC	0.796	(0.759, 0.834)		0.259	0.201	40	50
MAP9_-_156297993.23-P1P2_179	MAP9_-_156297993.23-P1P2	MAP9	GGAGGAGCGGCTAATAACAG	-13	rC:dC	0.773	(0.741, 0.806)		0.259	0.165	40	50
MAP9_-_156297993.23-P1P2_182	MAP9_-_156297993.23-P1P2	MAP9	GGAGGAGTGGCTAATAACAG	-13	rU:dC	0.806	(0.776, 0.835)		0.259	0.165	30	60
MAP9_-_156297993.23-P1P2_186	MAP9_-_156297993.23-P1P2	MAP9	GGAGGAGGAGCTAATAACAG	-12	rA:dC	0.695	(0.665, 0.725)		0.259	0.201	20	40
MAP9_-_156297993.23-P1P2_191	MAP9_-_156297993.23-P1P2	MAP9	GGAGGAGGCGCTAATAACAG	-12	rC:dC	0.523	(0.486, 0.561)		0.259	0.165	30	60
MAP9_-_156297993.23-P1P2_194	MAP9_-_156297993.23-P1P2	MAP9	GGAGGAGGTGCTAATAACAG	-12	rU:dC	0.621	(0.590, 0.651)		0.259	0.165	30	40
MAP9_-_156297993.23-P1P2_198	MAP9_-_156297993.23-P1P2	MAP9	GGAGGAGGGACTAATAACAG	-11	rA:dC	0.561	(0.532, 0.591)		0.242	0.201	30	30
MAP9_-_156297993.23-P1P2_203	MAP9_-_156297993.23-P1P2	MAP9	GGAGGAGGGCCTAATAACAG	-11	rC:dC	0.301	(0.273, 0.330)		0.242	0.165	30	50
MAP9_-_156297993.23-P1P2_206	MAP9_-_156297993.23-P1P2	MAP9	GGAGGAGGGTCTAATAACAG	-11	rU:dC	0.392	(0.362, 0.423)		0.242	0.165	30	30
MAP9_-_156297993.23-P1P2_209	MAP9_-_156297993.23-P1P2	MAP9	GGAGGAGGGGATAATAACAG	-10	rA:dG	0.466	(0.436, 0.496)		0.204	0.164	30	30
MAP9_-_156297993.23-P1P2_212	MAP9_-_156297993.23-P1P2	MAP9	GGAGGAGGGGGTAATAACAG	-10	rG:dG	0.600	(0.575, 0.624)		0.204	0.212	30	50
MAP9_-_156297993.23-P1P2_217	MAP9_-_156297993.23-P1P2	MAP9	GGAGGAGGGGTTAATAACAG	-10	rU:dG	0.707	(0.678, 0.737)		0.204	0.192	40	50
MAP9_-_156297993.23-P1P2_220	MAP9_-_156297993.23-P1P2	MAP9	GGAGGAGGGGCAAATAACAG	-9	rA:dA	0.293	(0.267, 0.318)		0.191	0.182	30	50
MAP9_-_156297993.23-P1P2_223	MAP9_-_156297993.23-P1P2	MAP9	GGAGGAGGGGCGAATAACAG	-9	rG:dA	0.401	(0.382, 0.419)		0.191	0.200	30	50
MAP9_-_156297993.23-P1P2_226	MAP9_-_156297993.23-P1P2	MAP9	GGAGGAGGGGCCAATAACAG	-9	rC:dA	0.506	(0.473, 0.540)		0.191	0.225	30	50
MAP9_-_156297993.23-P1P2_237	MAP9_-_156297993.23-P1P2	MAP9	GGAGGAGGGGCTGATAACAG	-8	rG:dT	0.680	(0.652, 0.709)		0.181	0.235	30	40
MAP9_-_156297993.23-P1P2_240	MAP9_-_156297993.23-P1P2	MAP9	GGAGGAGGGGCTCATAACAG	-8	rC:dT	0.363	(0.336, 0.391)		0.181	0.209	30	60
MAP9_-_156297993.23-P1P2_243	MAP9_-_156297993.23-P1P2	MAP9	GGAGGAGGGGCTTATAACAG	-8	rU:dT	0.404	(0.380, 0.429)		0.181	0.186	20	40
MAP9_-_156297993.23-P1P2_249	MAP9_-_156297993.23-P1P2	MAP9	GGAGGAGGGGCTAGTAACAG	-7	rG:dT	0.456	(0.432, 0.481)		0.120	0.235	30	50
MAP9_-_156297993.23-P1P2_252	MAP9_-_156297993.23-P1P2	MAP9	GGAGGAGGGGCTACTAACAG	-7	rC:dT	0.200	(0.182, 0.219)		0.120	0.209	30	60
MAP9_-_156297993.23-P1P2_255	MAP9_-_156297993.23-P1P2	MAP9	GGAGGAGGGGCTATTAACAG	-7	rU:dT	0.209	(0.191, 0.226)		0.120	0.186	30	50
MAP9_-_156297993.23-P1P2_256	MAP9_-_156297993.23-P1P2	MAP9	GGAGGAGGGGCTAAAAACAG	-6	rA:dA	0.178	(0.157, 0.199)		0.139	0.182	30	40
MAP9_-_156297993.23-P1P2_259	MAP9_-_156297993.23-P1P2	MAP9	GGAGGAGGGGCTAAGAACAG	-6	rG:dA	0.177	(0.160, 0.194)		0.139	0.200	30	40
MAP9_-_156297993.23-P1P2_262	MAP9_-_156297993.23-P1P2	MAP9	GGAGGAGGGGCTAACAACAG	-6	rC:dA	0.265	(0.245, 0.286)		0.139	0.225	30	50
MAP9_-_156297993.23-P1P2_273	MAP9_-_156297993.23-P1P2	MAP9	GGAGGAGGGGCTAATGACAG	-5	rG:dT	0.459	(0.439, 0.479)		0.130	0.235	30	50
MAP9_-_156297993.23-P1P2_276	MAP9_-_156297993.23-P1P2	MAP9	GGAGGAGGGGCTAATCACAG	-5	rC:dT	0.255	(0.237, 0.274)		0.130	0.209	40	60
MAP9_-_156297993.23-P1P2_279	MAP9_-_156297993.23-P1P2	MAP9	GGAGGAGGGGCTAATTACAG	-5	rU:dT	0.200	(0.183, 0.216)		0.130	0.186	30	50
MAP9_-_156297993.23-P1P2_285	MAP9_-_156297993.23-P1P2	MAP9	GGAGGAGGGGCTAATAGCAG	-4	rG:dT	0.452	(0.436, 0.467)		0.147	0.235	30	40
MAP9_-_156297993.23-P1P2_288	MAP9_-_156297993.23-P1P2	MAP9	GGAGGAGGGGCTAATACCAG	-4	rC:dT	0.187	(0.167, 0.207)		0.147	0.209	30	60
MAP9_-_156297993.23-P1P2_291	MAP9_-_156297993.23-P1P2	MAP9	GGAGGAGGGGCTAATATCAG	-4	rU:dT	0.205	(0.186, 0.225)		0.147	0.186	40	60
MAP9_-_156297993.23-P1P2_293	MAP9_-_156297993.23-P1P2	MAP9	GGAGGAGGGGCTAATAAAAG	-3	rA:dG	0.075	(0.055, 0.095)		0.116	0.164	30	40
MAP9_-_156297993.23-P1P2_296	MAP9_-_156297993.23-P1P2	MAP9	GGAGGAGGGGCTAATAAGAG	-3	rG:dG	0.174	(0.155, 0.192)		0.116	0.212	30	60
MAP9_-_156297993.23-P1P2_301	MAP9_-_156297993.23-P1P2	MAP9	GGAGGAGGGGCTAATAATAG	-3	rU:dG	0.139	(0.123, 0.155)		0.116	0.192	40	60
MAP9_-_156297993.23-P1P2_309	MAP9_-_156297993.23-P1P2	MAP9	GGAGGAGGGGCTAATAACGG	-2	rG:dT	0.452	(0.425, 0.480)		0.113	0.235	40	60
MAP9_-_156297993.23-P1P2_312	MAP9_-_156297993.23-P1P2	MAP9	GGAGGAGGGGCTAATAACCG	-2	rC:dT	0.164	(0.141, 0.186)		0.113	0.209	40	60
MAP9_-_156297993.23-P1P2_315	MAP9_-_156297993.23-P1P2	MAP9	GGAGGAGGGGCTAATAACTG	-2	rU:dT	0.155	(0.135, 0.176)		0.113	0.186	40	50
MAP9_-_156297993.23-P1P2_318	MAP9_-_156297993.23-P1P2	MAP9	GGAGGAGGGGCTAATAACAA	-1	rA:dC	0.081	(0.064, 0.097)		0.105	0.201	30	50
MAP9_-_156297993.23-P1P2_323	MAP9_-_156297993.23-P1P2	MAP9	GGAGGAGGGGCTAATAACAC	-1	rC:dC	0.034	(0.021, 0.048)		0.105	0.165	40	60
MAP9_-_156297993.23-P1P2_326	MAP9_-_156297993.23-P1P2	MAP9	GGAGGAGGGGCTAATAACAT	-1	rU:dC	0.040	(0.026, 0.054)		0.105	0.165	40	40
MAPK10_+_87281151.23-P1P2	MAPK10_+_87281151.23-P1P2	MAPK10	GGTTTCCAGGCAGTGAAAGA			1.000					30	50
MAPK10_+_87281151.23-P1P2_102	MAPK10_+_87281151.23-P1P2	MAPK10	GATTTCCAGGCAGTGAAAGA	-19	rA:dC	0.657	(0.622, 0.692)		0.260	0.201	30	50
MAPK10_+_87281151.23-P1P2_107	MAPK10_+_87281151.23-P1P2	MAPK10	GCTTTCCAGGCAGTGAAAGA	-19	rC:dC	0.683	(0.649, 0.717)		0.260	0.165	20	50
MAPK10_+_87281151.23-P1P2_110	MAPK10_+_87281151.23-P1P2	MAPK10	GTTTTCCAGGCAGTGAAAGA	-19	rU:dC	0.614	(0.578, 0.650)		0.260	0.165	30	40
MAPK10_+_87281151.23-P1P2_112	MAPK10_+_87281151.23-P1P2	MAPK10	GGATTCCAGGCAGTGAAAGA	-18	rA:dA	0.742	(0.701, 0.784)		0.218	0.182	20	50
MAPK10_+_87281151.23-P1P2_115	MAPK10_+_87281151.23-P1P2	MAPK10	GGGTTCCAGGCAGTGAAAGA	-18	rG:dA	0.854	(0.811, 0.898)		0.218	0.200	20	50
MAPK10_+_87281151.23-P1P2_118	MAPK10_+_87281151.23-P1P2	MAPK10	GGCTTCCAGGCAGTGAAAGA	-18	rC:dA	0.782	(0.734, 0.829)		0.218	0.225	20	60
MAPK10_+_87281151.23-P1P2_124	MAPK10_+_87281151.23-P1P2	MAPK10	GGTATCCAGGCAGTGAAAGA	-17	rA:dA	0.703	(0.662, 0.743)		0.274	0.182	30	50
MAPK10_+_87281151.23-P1P2_127	MAPK10_+_87281151.23-P1P2	MAPK10	GGTGTCCAGGCAGTGAAAGA	-17	rG:dA	0.773	(0.737, 0.809)		0.274	0.200	20	60
MAPK10_+_87281151.23-P1P2_130	MAPK10_+_87281151.23-P1P2	MAPK10	GGTCTCCAGGCAGTGAAAGA	-17	rC:dA	0.742	(0.702, 0.781)		0.274	0.225	30	50
MAPK10_+_87281151.23-P1P2_136	MAPK10_+_87281151.23-P1P2	MAPK10	GGTTACCAGGCAGTGAAAGA	-16	rA:dA	0.651	(0.603, 0.698)		0.261	0.182	20	50
MAPK10_+_87281151.23-P1P2_139	MAPK10_+_87281151.23-P1P2	MAPK10	GGTTGCCAGGCAGTGAAAGA	-16	rG:dA	0.679	(0.626, 0.732)		0.261	0.200	20	40
MAPK10_+_87281151.23-P1P2_142	MAPK10_+_87281151.23-P1P2	MAPK10	GGTTCCCAGGCAGTGAAAGA	-16	rC:dA	0.712	(0.670, 0.753)		0.261	0.225	30	50
MAPK10_+_87281151.23-P1P2_149	MAPK10_+_87281151.23-P1P2	MAPK10	GGTTTACAGGCAGTGAAAGA	-15	rA:dG	0.498	(0.450, 0.546)		0.223	0.164	30	50
MAPK10_+_87281151.23-P1P2_152	MAPK10_+_87281151.23-P1P2	MAPK10	GGTTTGCAGGCAGTGAAAGA	-15	rG:dG	0.616	(0.562, 0.670)		0.223	0.212	30	40
MAPK10_+_87281151.23-P1P2_157	MAPK10_+_87281151.23-P1P2	MAPK10	GGTTTTCAGGCAGTGAAAGA	-15	rU:dG	0.636	(0.592, 0.681)		0.223	0.192	20	50
MAPK10_+_87281151.23-P1P2_161	MAPK10_+_87281151.23-P1P2	MAPK10	GGTTTCAAGGCAGTGAAAGA	-14	rA:dG	0.469	(0.428, 0.509)		0.256	0.164	20	40
MAPK10_+_87281151.23-P1P2_164	MAPK10_+_87281151.23-P1P2	MAPK10	GGTTTCGAGGCAGTGAAAGA	-14	rG:dG	0.593	(0.552, 0.635)		0.256	0.212	30	40
MAPK10_+_87281151.23-P1P2_169	MAPK10_+_87281151.23-P1P2	MAPK10	GGTTTCTAGGCAGTGAAAGA	-14	rU:dG	0.634	(0.596, 0.671)		0.256	0.192	30	50
MAPK10_+_87281151.23-P1P2_177	MAPK10_+_87281151.23-P1P2	MAPK10	GGTTTCCGGGCAGTGAAAGA	-13	rG:dT	0.796	(0.773, 0.819)		0.259	0.235	40	40
MAPK10_+_87281151.23-P1P2_180	MAPK10_+_87281151.23-P1P2	MAPK10	GGTTTCCCGGCAGTGAAAGA	-13	rC:dT	0.564	(0.528, 0.599)		0.259	0.209	30	50
MAPK10_+_87281151.23-P1P2_183	MAPK10_+_87281151.23-P1P2	MAPK10	GGTTTCCTGGCAGTGAAAGA	-13	rU:dT	0.635	(0.602, 0.668)		0.259	0.186	30	50
MAPK10_+_87281151.23-P1P2_186	MAPK10_+_87281151.23-P1P2	MAPK10	GGTTTCCAAGCAGTGAAAGA	-12	rA:dC	0.238	(0.214, 0.262)		0.259	0.201	30	30
MAPK10_+_87281151.23-P1P2_191	MAPK10_+_87281151.23-P1P2	MAPK10	GGTTTCCACGCAGTGAAAGA	-12	rC:dC	0.129	(0.111, 0.148)		0.259	0.165	30	50
MAPK10_+_87281151.23-P1P2_194	MAPK10_+_87281151.23-P1P2	MAPK10	GGTTTCCATGCAGTGAAAGA	-12	rU:dC	0.194	(0.169, 0.219)		0.259	0.165	20	50
MAPK10_+_87281151.23-P1P2_198	MAPK10_+_87281151.23-P1P2	MAPK10	GGTTTCCAGACAGTGAAAGA	-11	rA:dC	0.179	(0.156, 0.203)		0.242	0.201	30	50
MAPK10_+_87281151.23-P1P2_203	MAPK10_+_87281151.23-P1P2	MAPK10	GGTTTCCAGCCAGTGAAAGA	-11	rC:dC	0.052	(0.039, 0.064)		0.242	0.165	20	40
MAPK10_+_87281151.23-P1P2_206	MAPK10_+_87281151.23-P1P2	MAPK10	GGTTTCCAGTCAGTGAAAGA	-11	rU:dC	0.082	(0.064, 0.099)		0.242	0.165	10	50
MAPK10_+_87281151.23-P1P2_209	MAPK10_+_87281151.23-P1P2	MAPK10	GGTTTCCAGGAAGTGAAAGA	-10	rA:dG	0.155	(0.137, 0.173)		0.204	0.164	20	40
MAPK10_+_87281151.23-P1P2_212	MAPK10_+_87281151.23-P1P2	MAPK10	GGTTTCCAGGGAGTGAAAGA	-10	rG:dG	0.395	(0.372, 0.419)		0.204	0.212	20	40
MAPK10_+_87281151.23-P1P2_217	MAPK10_+_87281151.23-P1P2	MAPK10	GGTTTCCAGGTAGTGAAAGA	-10	rU:dG	0.456	(0.425, 0.488)		0.204	0.192	30	60
MAPK10_+_87281151.23-P1P2_225	MAPK10_+_87281151.23-P1P2	MAPK10	GGTTTCCAGGCGGTGAAAGA	-9	rG:dT	0.608	(0.587, 0.628)		0.191	0.235	40	50
MAPK10_+_87281151.23-P1P2_228	MAPK10_+_87281151.23-P1P2	MAPK10	GGTTTCCAGGCCGTGAAAGA	-9	rC:dT	0.208	(0.186, 0.230)		0.191	0.209	30	60
MAPK10_+_87281151.23-P1P2_231	MAPK10_+_87281151.23-P1P2	MAPK10	GGTTTCCAGGCTGTGAAAGA	-9	rU:dT	0.203	(0.179, 0.227)		0.191	0.186	20	40
MAPK10_+_87281151.23-P1P2_234	MAPK10_+_87281151.23-P1P2	MAPK10	GGTTTCCAGGCAATGAAAGA	-8	rA:dC	0.064	(0.052, 0.076)		0.181	0.201	20	30
MAPK10_+_87281151.23-P1P2_239	MAPK10_+_87281151.23-P1P2	MAPK10	GGTTTCCAGGCACTGAAAGA	-8	rC:dC	0.034	(0.024, 0.043)		0.181	0.165	20	50
MAPK10_+_87281151.23-P1P2_242	MAPK10_+_87281151.23-P1P2	MAPK10	GGTTTCCAGGCATTGAAAGA	-8	rU:dC	0.025	(0.014, 0.036)		0.181	0.165	30	50
MAPK10_+_87281151.23-P1P2_244	MAPK10_+_87281151.23-P1P2	MAPK10	GGTTTCCAGGCAGAGAAAGA	-7	rA:dA	0.130	(0.116, 0.144)		0.120	0.182	20	30
MAPK10_+_87281151.23-P1P2_247	MAPK10_+_87281151.23-P1P2	MAPK10	GGTTTCCAGGCAGGGAAAGA	-7	rG:dA	0.187	(0.175, 0.200)		0.120	0.200	20	30
MAPK10_+_87281151.23-P1P2_250	MAPK10_+_87281151.23-P1P2	MAPK10	GGTTTCCAGGCAGCGAAAGA	-7	rC:dA	0.157	(0.145, 0.169)		0.120	0.225	30	50
MAPK10_+_87281151.23-P1P2_258	MAPK10_+_87281151.23-P1P2	MAPK10	GGTTTCCAGGCAGTAAAAGA	-6	rA:dC	0.128	(0.111, 0.144)		0.139	0.201	30	50
MAPK10_+_87281151.23-P1P2_263	MAPK10_+_87281151.23-P1P2	MAPK10	GGTTTCCAGGCAGTCAAAGA	-6	rC:dC	0.043	(0.033, 0.053)		0.139	0.165	20	50
MAPK10_+_87281151.23-P1P2_266	MAPK10_+_87281151.23-P1P2	MAPK10	GGTTTCCAGGCAGTTAAAGA	-6	rU:dC	0.043	(0.032, 0.054)		0.139	0.165	30	50
MAPK10_+_87281151.23-P1P2_273	MAPK10_+_87281151.23-P1P2	MAPK10	GGTTTCCAGGCAGTGGAAGA	-5	rG:dT	0.364	(0.338, 0.389)		0.130	0.235	20	40
MAPK10_+_87281151.23-P1P2_276	MAPK10_+_87281151.23-P1P2	MAPK10	GGTTTCCAGGCAGTGCAAGA	-5	rC:dT	0.103	(0.090, 0.117)		0.130	0.209	30	40
MAPK10_+_87281151.23-P1P2_279	MAPK10_+_87281151.23-P1P2	MAPK10	GGTTTCCAGGCAGTGTAAGA	-5	rU:dT	0.107	(0.093, 0.121)		0.130	0.186	30	40
MAPK10_+_87281151.23-P1P2_285	MAPK10_+_87281151.23-P1P2	MAPK10	GGTTTCCAGGCAGTGAGAGA	-4	rG:dT	0.430	(0.408, 0.453)		0.147	0.235	30	40
MAPK10_+_87281151.23-P1P2_288	MAPK10_+_87281151.23-P1P2	MAPK10	GGTTTCCAGGCAGTGACAGA	-4	rC:dT	0.099	(0.082, 0.117)		0.147	0.209	30	40
MAPK10_+_87281151.23-P1P2_291	MAPK10_+_87281151.23-P1P2	MAPK10	GGTTTCCAGGCAGTGATAGA	-4	rU:dT	0.116	(0.098, 0.135)		0.147	0.186	30	50
MAPK10_+_87281151.23-P1P2_297	MAPK10_+_87281151.23-P1P2	MAPK10	GGTTTCCAGGCAGTGAAGGA	-3	rG:dT	0.469	(0.449, 0.488)		0.116	0.235	30	30
MAPK10_+_87281151.23-P1P2_300	MAPK10_+_87281151.23-P1P2	MAPK10	GGTTTCCAGGCAGTGAACGA	-3	rC:dT	0.085	(0.074, 0.097)		0.116	0.209	40	40
MAPK10_+_87281151.23-P1P2_303	MAPK10_+_87281151.23-P1P2	MAPK10	GGTTTCCAGGCAGTGAATGA	-3	rU:dT	0.103	(0.088, 0.117)		0.116	0.186	30	40
MAPK10_+_87281151.23-P1P2_306	MAPK10_+_87281151.23-P1P2	MAPK10	GGTTTCCAGGCAGTGAAAAA	-2	rA:dC	0.028	(0.017, 0.038)		0.113	0.201	30	50
MAPK10_+_87281151.23-P1P2_311	MAPK10_+_87281151.23-P1P2	MAPK10	GGTTTCCAGGCAGTGAAACA	-2	rC:dC	0.015	(0.005, 0.026)		0.113	0.165	30	30
MAPK10_+_87281151.23-P1P2_314	MAPK10_+_87281151.23-P1P2	MAPK10	GGTTTCCAGGCAGTGAAATA	-2	rU:dC	0.017	(0.007, 0.027)		0.113	0.165	30	30
MAPK10_+_87281151.23-P1P2_321	MAPK10_+_87281151.23-P1P2	MAPK10	GGTTTCCAGGCAGTGAAAGG	-1	rG:dT	0.306	(0.283, 0.329)		0.105	0.235	20	40
MAPK10_+_87281151.23-P1P2_324	MAPK10_+_87281151.23-P1P2	MAPK10	GGTTTCCAGGCAGTGAAAGC	-1	rC:dT	0.047	(0.035, 0.060)		0.105	0.209	30	50
MAPK10_+_87281151.23-P1P2_327	MAPK10_+_87281151.23-P1P2	MAPK10	GGTTTCCAGGCAGTGAAAGT	-1	rU:dT	0.067	(0.054, 0.080)		0.105	0.186	30	40
MAPK10_+_87281193.23-P1P2	MAPK10_+_87281193.23-P1P2	MAPK10	GGTAGGTTCCACAATGGTAC			1.000					30	60
MAPK10_+_87281193.23-P1P2_102	MAPK10_+_87281193.23-P1P2	MAPK10	GATAGGTTCCACAATGGTAC	-19	rA:dC	0.638	(0.594, 0.683)		0.260	0.201	20	50
MAPK10_+_87281193.23-P1P2_107	MAPK10_+_87281193.23-P1P2	MAPK10	GCTAGGTTCCACAATGGTAC	-19	rC:dC	0.602	(0.560, 0.643)		0.260	0.165	30	60
MAPK10_+_87281193.23-P1P2_110	MAPK10_+_87281193.23-P1P2	MAPK10	GTTAGGTTCCACAATGGTAC	-19	rU:dC	0.568	(0.532, 0.604)		0.260	0.165	30	60
MAPK10_+_87281193.23-P1P2_112	MAPK10_+_87281193.23-P1P2	MAPK10	GGAAGGTTCCACAATGGTAC	-18	rA:dA	0.680	(0.635, 0.726)		0.218	0.182	30	50
MAPK10_+_87281193.23-P1P2_115	MAPK10_+_87281193.23-P1P2	MAPK10	GGGAGGTTCCACAATGGTAC	-18	rG:dA	0.766	(0.722, 0.811)		0.218	0.200	20	60
MAPK10_+_87281193.23-P1P2_118	MAPK10_+_87281193.23-P1P2	MAPK10	GGCAGGTTCCACAATGGTAC	-18	rC:dA	0.687	(0.630, 0.744)		0.218	0.225	30	60
MAPK10_+_87281193.23-P1P2_129	MAPK10_+_87281193.23-P1P2	MAPK10	GGTGGGTTCCACAATGGTAC	-17	rG:dT	0.933	(0.888, 0.977)		0.274	0.235	40	50
MAPK10_+_87281193.23-P1P2_132	MAPK10_+_87281193.23-P1P2	MAPK10	GGTCGGTTCCACAATGGTAC	-17	rC:dT	0.676	(0.632, 0.720)		0.274	0.209	40	60
MAPK10_+_87281193.23-P1P2_135	MAPK10_+_87281193.23-P1P2	MAPK10	GGTTGGTTCCACAATGGTAC	-17	rU:dT	0.571	(0.527, 0.616)		0.274	0.186	40	60
MAPK10_+_87281193.23-P1P2_138	MAPK10_+_87281193.23-P1P2	MAPK10	GGTAAGTTCCACAATGGTAC	-16	rA:dC	0.310	(0.275, 0.345)		0.261	0.201	40	50
MAPK10_+_87281193.23-P1P2_143	MAPK10_+_87281193.23-P1P2	MAPK10	GGTACGTTCCACAATGGTAC	-16	rC:dC	0.308	(0.275, 0.341)		0.261	0.165	40	60
MAPK10_+_87281193.23-P1P2_146	MAPK10_+_87281193.23-P1P2	MAPK10	GGTATGTTCCACAATGGTAC	-16	rU:dC	0.252	(0.223, 0.281)		0.261	0.165	40	60
MAPK10_+_87281193.23-P1P2_150	MAPK10_+_87281193.23-P1P2	MAPK10	GGTAGATTCCACAATGGTAC	-15	rA:dC	0.356	(0.311, 0.401)		0.223	0.201	30	60
MAPK10_+_87281193.23-P1P2_155	MAPK10_+_87281193.23-P1P2	MAPK10	GGTAGCTTCCACAATGGTAC	-15	rC:dC	0.314	(0.273, 0.356)		0.223	0.165	20	60
MAPK10_+_87281193.23-P1P2_158	MAPK10_+_87281193.23-P1P2	MAPK10	GGTAGTTTCCACAATGGTAC	-15	rU:dC	0.303	(0.263, 0.343)		0.223	0.165	30	50
MAPK10_+_87281193.23-P1P2_160	MAPK10_+_87281193.23-P1P2	MAPK10	GGTAGGATCCACAATGGTAC	-14	rA:dA	0.510	(0.462, 0.558)		0.256	0.182	40	50
MAPK10_+_87281193.23-P1P2_163	MAPK10_+_87281193.23-P1P2	MAPK10	GGTAGGGTCCACAATGGTAC	-14	rG:dA	0.681	(0.632, 0.731)		0.256	0.200	40	60
MAPK10_+_87281193.23-P1P2_166	MAPK10_+_87281193.23-P1P2	MAPK10	GGTAGGCTCCACAATGGTAC	-14	rC:dA	0.589	(0.534, 0.644)		0.256	0.225	40	60
MAPK10_+_87281193.23-P1P2_172	MAPK10_+_87281193.23-P1P2	MAPK10	GGTAGGTACCACAATGGTAC	-13	rA:dA	0.536	(0.487, 0.584)		0.259	0.182	40	60
MAPK10_+_87281193.23-P1P2_175	MAPK10_+_87281193.23-P1P2	MAPK10	GGTAGGTGCCACAATGGTAC	-13	rG:dA	0.640	(0.591, 0.690)		0.259	0.200	40	70
MAPK10_+_87281193.23-P1P2_178	MAPK10_+_87281193.23-P1P2	MAPK10	GGTAGGTCCCACAATGGTAC	-13	rC:dA	0.475	(0.421, 0.528)		0.259	0.225	40	70
MAPK10_+_87281193.23-P1P2_185	MAPK10_+_87281193.23-P1P2	MAPK10	GGTAGGTTACACAATGGTAC	-12	rA:dG	0.393	(0.342, 0.444)		0.259	0.164	30	60
MAPK10_+_87281193.23-P1P2_188	MAPK10_+_87281193.23-P1P2	MAPK10	GGTAGGTTGCACAATGGTAC	-12	rG:dG	0.545	(0.500, 0.590)		0.259	0.212	40	60
MAPK10_+_87281193.23-P1P2_193	MAPK10_+_87281193.23-P1P2	MAPK10	GGTAGGTTTCACAATGGTAC	-12	rU:dG	0.573	(0.526, 0.621)		0.259	0.192	30	70
MAPK10_+_87281193.23-P1P2_197	MAPK10_+_87281193.23-P1P2	MAPK10	GGTAGGTTCAACAATGGTAC	-11	rA:dG	0.248	(0.210, 0.285)		0.242	0.164	30	50
MAPK10_+_87281193.23-P1P2_200	MAPK10_+_87281193.23-P1P2	MAPK10	GGTAGGTTCGACAATGGTAC	-11	rG:dG	0.440	(0.397, 0.482)		0.242	0.212	50	70
MAPK10_+_87281193.23-P1P2_205	MAPK10_+_87281193.23-P1P2	MAPK10	GGTAGGTTCTACAATGGTAC	-11	rU:dG	0.493	(0.449, 0.536)		0.242	0.192	40	60
MAPK10_+_87281193.23-P1P2_213	MAPK10_+_87281193.23-P1P2	MAPK10	GGTAGGTTCCGCAATGGTAC	-10	rG:dT	0.679	(0.642, 0.717)		0.204	0.235	50	70
MAPK10_+_87281193.23-P1P2_216	MAPK10_+_87281193.23-P1P2	MAPK10	GGTAGGTTCCCCAATGGTAC	-10	rC:dT	0.265	(0.229, 0.301)		0.204	0.209	40	50
MAPK10_+_87281193.23-P1P2_219	MAPK10_+_87281193.23-P1P2	MAPK10	GGTAGGTTCCTCAATGGTAC	-10	rU:dT	0.269	(0.225, 0.314)		0.204	0.186	40	60
MAPK10_+_87281193.23-P1P2_221	MAPK10_+_87281193.23-P1P2	MAPK10	GGTAGGTTCCAAAATGGTAC	-9	rA:dG	0.029	(0.007, 0.052)		0.191	0.164	40	60
MAPK10_+_87281193.23-P1P2_224	MAPK10_+_87281193.23-P1P2	MAPK10	GGTAGGTTCCAGAATGGTAC	-9	rG:dG	0.251	(0.207, 0.295)		0.191	0.212	40	70
MAPK10_+_87281193.23-P1P2_229	MAPK10_+_87281193.23-P1P2	MAPK10	GGTAGGTTCCATAATGGTAC	-9	rU:dG	0.444	(0.390, 0.498)		0.191	0.192	40	50
MAPK10_+_87281193.23-P1P2_237	MAPK10_+_87281193.23-P1P2	MAPK10	GGTAGGTTCCACGATGGTAC	-8	rG:dT	0.512	(0.463, 0.561)		0.181	0.235	40	60
MAPK10_+_87281193.23-P1P2_240	MAPK10_+_87281193.23-P1P2	MAPK10	GGTAGGTTCCACCATGGTAC	-8	rC:dT	0.149	(0.121, 0.177)		0.181	0.209	40	50
MAPK10_+_87281193.23-P1P2_243	MAPK10_+_87281193.23-P1P2	MAPK10	GGTAGGTTCCACTATGGTAC	-8	rU:dT	0.112	(0.087, 0.138)		0.181	0.186	50	70
MAPK10_+_87281193.23-P1P2_249	MAPK10_+_87281193.23-P1P2	MAPK10	GGTAGGTTCCACAGTGGTAC	-7	rG:dT	0.277	(0.245, 0.309)		0.120	0.235	30	60
MAPK10_+_87281193.23-P1P2_252	MAPK10_+_87281193.23-P1P2	MAPK10	GGTAGGTTCCACACTGGTAC	-7	rC:dT	0.038	(0.020, 0.056)		0.120	0.209	30	60
MAPK10_+_87281193.23-P1P2_255	MAPK10_+_87281193.23-P1P2	MAPK10	GGTAGGTTCCACATTGGTAC	-7	rU:dT	0.026	(0.009, 0.043)		0.120	0.186	40	70
MAPK10_+_87281193.23-P1P2_256	MAPK10_+_87281193.23-P1P2	MAPK10	GGTAGGTTCCACAAAGGTAC	-6	rA:dA	0.062	(0.045, 0.079)		0.139	0.182	40	60
MAPK10_+_87281193.23-P1P2_259	MAPK10_+_87281193.23-P1P2	MAPK10	GGTAGGTTCCACAAGGGTAC	-6	rG:dA	0.092	(0.076, 0.108)		0.139	0.200	40	50
MAPK10_+_87281193.23-P1P2_262	MAPK10_+_87281193.23-P1P2	MAPK10	GGTAGGTTCCACAACGGTAC	-6	rC:dA	0.110	(0.085, 0.135)		0.139	0.225	40	60
MAPK10_+_87281193.23-P1P2_270	MAPK10_+_87281193.23-P1P2	MAPK10	GGTAGGTTCCACAATAGTAC	-5	rA:dC	0.006	(-0.008, 0.019)		0.130	0.201	40	40
MAPK10_+_87281193.23-P1P2_275	MAPK10_+_87281193.23-P1P2	MAPK10	GGTAGGTTCCACAATCGTAC	-5	rC:dC	-0.017	(-0.029, -0.004)		0.130	0.165	40	70
MAPK10_+_87281193.23-P1P2_278	MAPK10_+_87281193.23-P1P2	MAPK10	GGTAGGTTCCACAATTGTAC	-5	rU:dC	-0.019	(-0.033, -0.005)		0.130	0.165	30	60
MAPK10_+_87281193.23-P1P2_282	MAPK10_+_87281193.23-P1P2	MAPK10	GGTAGGTTCCACAATGATAC	-4	rA:dC	0.014	(-0.004, 0.032)		0.147	0.201	30	70
MAPK10_+_87281193.23-P1P2_287	MAPK10_+_87281193.23-P1P2	MAPK10	GGTAGGTTCCACAATGCTAC	-4	rC:dC	-0.024	(-0.038, -0.010)		0.147	0.165	40	60
MAPK10_+_87281193.23-P1P2_290	MAPK10_+_87281193.23-P1P2	MAPK10	GGTAGGTTCCACAATGTTAC	-4	rU:dC	-0.019	(-0.035, -0.002)		0.147	0.165	30	60
MAPK10_+_87281193.23-P1P2_292	MAPK10_+_87281193.23-P1P2	MAPK10	GGTAGGTTCCACAATGGAAC	-3	rA:dA	0.057	(0.037, 0.078)		0.116	0.182	40	50
MAPK10_+_87281193.23-P1P2_295	MAPK10_+_87281193.23-P1P2	MAPK10	GGTAGGTTCCACAATGGGAC	-3	rG:dA	0.147	(0.123, 0.172)		0.116	0.200	30	30
MAPK10_+_87281193.23-P1P2_298	MAPK10_+_87281193.23-P1P2	MAPK10	GGTAGGTTCCACAATGGCAC	-3	rC:dA	0.084	(0.062, 0.107)		0.116	0.225	30	40
MAPK10_+_87281193.23-P1P2_309	MAPK10_+_87281193.23-P1P2	MAPK10	GGTAGGTTCCACAATGGTGC	-2	rG:dT	0.304	(0.275, 0.332)		0.113	0.235	30	50
MAPK10_+_87281193.23-P1P2_312	MAPK10_+_87281193.23-P1P2	MAPK10	GGTAGGTTCCACAATGGTCC	-2	rC:dT	0.031	(0.011, 0.050)		0.113	0.209	30	50
MAPK10_+_87281193.23-P1P2_315	MAPK10_+_87281193.23-P1P2	MAPK10	GGTAGGTTCCACAATGGTTC	-2	rU:dT	0.031	(0.013, 0.048)		0.113	0.186	50	50
MAPK10_+_87281193.23-P1P2_317	MAPK10_+_87281193.23-P1P2	MAPK10	GGTAGGTTCCACAATGGTAA	-1	rA:dG	-0.011	(-0.026, 0.005)		0.105	0.164	30	60
MAPK10_+_87281193.23-P1P2_320	MAPK10_+_87281193.23-P1P2	MAPK10	GGTAGGTTCCACAATGGTAG	-1	rG:dG	0.050	(0.037, 0.063)		0.105	0.212	40	60
MAPK10_+_87281193.23-P1P2_325	MAPK10_+_87281193.23-P1P2	MAPK10	GGTAGGTTCCACAATGGTAT	-1	rU:dG	0.004	(-0.012, 0.020)		0.105	0.192	30	60
MAPK10_+_87281199.23-P1P2	MAPK10_+_87281199.23-P1P2	MAPK10	GCCTCTGGTAGGTTCCACAA			1.000					30	40
MAPK10_+_87281199.23-P1P2_101	MAPK10_+_87281199.23-P1P2	MAPK10	GACTCTGGTAGGTTCCACAA	-19	rA:dG	0.978	(0.942, 1.015)		0.260	0.164	20	40
MAPK10_+_87281199.23-P1P2_104	MAPK10_+_87281199.23-P1P2	MAPK10	GGCTCTGGTAGGTTCCACAA	-19	rG:dG	0.983	(0.944, 1.022)		0.260	0.212	30	30
MAPK10_+_87281199.23-P1P2_109	MAPK10_+_87281199.23-P1P2	MAPK10	GTCTCTGGTAGGTTCCACAA	-19	rU:dG	0.867	(0.824, 0.909)		0.260	0.192	30	40
MAPK10_+_87281199.23-P1P2_113	MAPK10_+_87281199.23-P1P2	MAPK10	GCATCTGGTAGGTTCCACAA	-18	rA:dG	0.927	(0.890, 0.964)		0.218	0.164	30	50
MAPK10_+_87281199.23-P1P2_116	MAPK10_+_87281199.23-P1P2	MAPK10	GCGTCTGGTAGGTTCCACAA	-18	rG:dG	0.940	(0.899, 0.980)		0.218	0.212	40	50
MAPK10_+_87281199.23-P1P2_121	MAPK10_+_87281199.23-P1P2	MAPK10	GCTTCTGGTAGGTTCCACAA	-18	rU:dG	0.875	(0.834, 0.917)		0.218	0.192	40	50
MAPK10_+_87281199.23-P1P2_124	MAPK10_+_87281199.23-P1P2	MAPK10	GCCACTGGTAGGTTCCACAA	-17	rA:dA	0.912	(0.877, 0.947)		0.274	0.182	30	50
MAPK10_+_87281199.23-P1P2_127	MAPK10_+_87281199.23-P1P2	MAPK10	GCCGCTGGTAGGTTCCACAA	-17	rG:dA	0.940	(0.900, 0.980)		0.274	0.200	30	50
MAPK10_+_87281199.23-P1P2_130	MAPK10_+_87281199.23-P1P2	MAPK10	GCCCCTGGTAGGTTCCACAA	-17	rC:dA	0.935	(0.901, 0.969)		0.274	0.225	40	50
MAPK10_+_87281199.23-P1P2_137	MAPK10_+_87281199.23-P1P2	MAPK10	GCCTATGGTAGGTTCCACAA	-16	rA:dG	0.708	(0.665, 0.751)		0.261	0.164	30	50
MAPK10_+_87281199.23-P1P2_140	MAPK10_+_87281199.23-P1P2	MAPK10	GCCTGTGGTAGGTTCCACAA	-16	rG:dG	0.766	(0.724, 0.808)		0.261	0.212	20	50
MAPK10_+_87281199.23-P1P2_145	MAPK10_+_87281199.23-P1P2	MAPK10	GCCTTTGGTAGGTTCCACAA	-16	rU:dG	0.746	(0.708, 0.785)		0.261	0.192	30	50
MAPK10_+_87281199.23-P1P2_148	MAPK10_+_87281199.23-P1P2	MAPK10	GCCTCAGGTAGGTTCCACAA	-15	rA:dA	0.740	(0.704, 0.775)		0.223	0.182	40	50
MAPK10_+_87281199.23-P1P2_151	MAPK10_+_87281199.23-P1P2	MAPK10	GCCTCGGGTAGGTTCCACAA	-15	rG:dA	0.792	(0.760, 0.825)		0.223	0.200	40	50
MAPK10_+_87281199.23-P1P2_154	MAPK10_+_87281199.23-P1P2	MAPK10	GCCTCCGGTAGGTTCCACAA	-15	rC:dA	0.846	(0.810, 0.882)		0.223	0.225	40	50
MAPK10_+_87281199.23-P1P2_162	MAPK10_+_87281199.23-P1P2	MAPK10	GCCTCTAGTAGGTTCCACAA	-14	rA:dC	0.552	(0.514, 0.591)		0.256	0.201	40	40
MAPK10_+_87281199.23-P1P2_167	MAPK10_+_87281199.23-P1P2	MAPK10	GCCTCTCGTAGGTTCCACAA	-14	rC:dC	0.441	(0.397, 0.485)		0.256	0.165	30	40
MAPK10_+_87281199.23-P1P2_170	MAPK10_+_87281199.23-P1P2	MAPK10	GCCTCTTGTAGGTTCCACAA	-14	rU:dC	0.475	(0.435, 0.514)		0.256	0.165	30	30
MAPK10_+_87281199.23-P1P2_174	MAPK10_+_87281199.23-P1P2	MAPK10	GCCTCTGATAGGTTCCACAA	-13	rA:dC	0.479	(0.439, 0.519)		0.259	0.201	30	50
MAPK10_+_87281199.23-P1P2_179	MAPK10_+_87281199.23-P1P2	MAPK10	GCCTCTGCTAGGTTCCACAA	-13	rC:dC	0.295	(0.272, 0.318)		0.259	0.165	30	50
MAPK10_+_87281199.23-P1P2_182	MAPK10_+_87281199.23-P1P2	MAPK10	GCCTCTGTTAGGTTCCACAA	-13	rU:dC	0.407	(0.373, 0.441)		0.259	0.165	20	50
MAPK10_+_87281199.23-P1P2_184	MAPK10_+_87281199.23-P1P2	MAPK10	GCCTCTGGAAGGTTCCACAA	-12	rA:dA	0.606	(0.563, 0.648)		0.259	0.182	30	40
MAPK10_+_87281199.23-P1P2_187	MAPK10_+_87281199.23-P1P2	MAPK10	GCCTCTGGGAGGTTCCACAA	-12	rG:dA	0.751	(0.716, 0.786)		0.259	0.200	30	40
MAPK10_+_87281199.23-P1P2_190	MAPK10_+_87281199.23-P1P2	MAPK10	GCCTCTGGCAGGTTCCACAA	-12	rC:dA	0.589	(0.542, 0.636)		0.259	0.225	20	20
MAPK10_+_87281199.23-P1P2_201	MAPK10_+_87281199.23-P1P2	MAPK10	GCCTCTGGTGGGTTCCACAA	-11	rG:dT	0.817	(0.786, 0.849)		0.242	0.235	30	60
MAPK10_+_87281199.23-P1P2_204	MAPK10_+_87281199.23-P1P2	MAPK10	GCCTCTGGTCGGTTCCACAA	-11	rC:dT	0.377	(0.332, 0.423)		0.242	0.209	30	50
MAPK10_+_87281199.23-P1P2_207	MAPK10_+_87281199.23-P1P2	MAPK10	GCCTCTGGTTGGTTCCACAA	-11	rU:dT	0.413	(0.365, 0.461)		0.242	0.186	30	50
MAPK10_+_87281199.23-P1P2_210	MAPK10_+_87281199.23-P1P2	MAPK10	GCCTCTGGTAAGTTCCACAA	-10	rA:dC	0.092	(0.071, 0.112)		0.204	0.201	30	50
MAPK10_+_87281199.23-P1P2_215	MAPK10_+_87281199.23-P1P2	MAPK10	GCCTCTGGTACGTTCCACAA	-10	rC:dC	0.015	(0.002, 0.027)		0.204	0.165	40	60
MAPK10_+_87281199.23-P1P2_218	MAPK10_+_87281199.23-P1P2	MAPK10	GCCTCTGGTATGTTCCACAA	-10	rU:dC	0.024	(0.009, 0.039)		0.204	0.165	30	40
MAPK10_+_87281199.23-P1P2_222	MAPK10_+_87281199.23-P1P2	MAPK10	GCCTCTGGTAGATTCCACAA	-9	rA:dC	0.097	(0.079, 0.115)		0.191	0.201	30	50
MAPK10_+_87281199.23-P1P2_227	MAPK10_+_87281199.23-P1P2	MAPK10	GCCTCTGGTAGCTTCCACAA	-9	rC:dC	0.029	(0.016, 0.042)		0.191	0.165	30	50
MAPK10_+_87281199.23-P1P2_230	MAPK10_+_87281199.23-P1P2	MAPK10	GCCTCTGGTAGTTTCCACAA	-9	rU:dC	0.030	(0.017, 0.043)		0.191	0.165	40	50
MAPK10_+_87281199.23-P1P2_232	MAPK10_+_87281199.23-P1P2	MAPK10	GCCTCTGGTAGGATCCACAA	-8	rA:dA	0.157	(0.132, 0.182)		0.181	0.182	30	60
MAPK10_+_87281199.23-P1P2_235	MAPK10_+_87281199.23-P1P2	MAPK10	GCCTCTGGTAGGGTCCACAA	-8	rG:dA	0.311	(0.278, 0.344)		0.181	0.200	40	40
MAPK10_+_87281199.23-P1P2_238	MAPK10_+_87281199.23-P1P2	MAPK10	GCCTCTGGTAGGCTCCACAA	-8	rC:dA	0.423	(0.380, 0.467)		0.181	0.225	40	60
MAPK10_+_87281199.23-P1P2_244	MAPK10_+_87281199.23-P1P2	MAPK10	GCCTCTGGTAGGTACCACAA	-7	rA:dA	0.132	(0.112, 0.152)		0.120	0.182	30	50
MAPK10_+_87281199.23-P1P2_247	MAPK10_+_87281199.23-P1P2	MAPK10	GCCTCTGGTAGGTGCCACAA	-7	rG:dA	0.134	(0.121, 0.147)		0.120	0.200	30	40
MAPK10_+_87281199.23-P1P2_250	MAPK10_+_87281199.23-P1P2	MAPK10	GCCTCTGGTAGGTCCCACAA	-7	rC:dA	0.275	(0.251, 0.300)		0.120	0.225	30	40
MAPK10_+_87281199.23-P1P2_257	MAPK10_+_87281199.23-P1P2	MAPK10	GCCTCTGGTAGGTTACACAA	-6	rA:dG	0.018	(0.006, 0.031)		0.139	0.164	40	60
MAPK10_+_87281199.23-P1P2_260	MAPK10_+_87281199.23-P1P2	MAPK10	GCCTCTGGTAGGTTGCACAA	-6	rG:dG	0.021	(0.009, 0.034)		0.139	0.212	30	50
MAPK10_+_87281199.23-P1P2_265	MAPK10_+_87281199.23-P1P2	MAPK10	GCCTCTGGTAGGTTTCACAA	-6	rU:dG	0.032	(0.016, 0.049)		0.139	0.192	30	30
MAPK10_+_87281199.23-P1P2_269	MAPK10_+_87281199.23-P1P2	MAPK10	GCCTCTGGTAGGTTCAACAA	-5	rA:dG	0.023	(0.008, 0.037)		0.130	0.164	40	50
MAPK10_+_87281199.23-P1P2_272	MAPK10_+_87281199.23-P1P2	MAPK10	GCCTCTGGTAGGTTCGACAA	-5	rG:dG	0.042	(0.028, 0.055)		0.130	0.212	50	70
MAPK10_+_87281199.23-P1P2_277	MAPK10_+_87281199.23-P1P2	MAPK10	GCCTCTGGTAGGTTCTACAA	-5	rU:dG	0.050	(0.036, 0.065)		0.130	0.192	30	60
MAPK10_+_87281199.23-P1P2_285	MAPK10_+_87281199.23-P1P2	MAPK10	GCCTCTGGTAGGTTCCGCAA	-4	rG:dT	0.535	(0.501, 0.568)		0.147	0.235	40	60
MAPK10_+_87281199.23-P1P2_288	MAPK10_+_87281199.23-P1P2	MAPK10	GCCTCTGGTAGGTTCCCCAA	-4	rC:dT	0.153	(0.134, 0.172)		0.147	0.209	30	60
MAPK10_+_87281199.23-P1P2_291	MAPK10_+_87281199.23-P1P2	MAPK10	GCCTCTGGTAGGTTCCTCAA	-4	rU:dT	0.158	(0.139, 0.176)		0.147	0.186	30	50
MAPK10_+_87281199.23-P1P2_293	MAPK10_+_87281199.23-P1P2	MAPK10	GCCTCTGGTAGGTTCCAAAA	-3	rA:dG	0.031	(0.018, 0.044)		0.116	0.164	40	60
MAPK10_+_87281199.23-P1P2_296	MAPK10_+_87281199.23-P1P2	MAPK10	GCCTCTGGTAGGTTCCAGAA	-3	rG:dG	0.096	(0.081, 0.111)		0.116	0.212	30	40
MAPK10_+_87281199.23-P1P2_301	MAPK10_+_87281199.23-P1P2	MAPK10	GCCTCTGGTAGGTTCCATAA	-3	rU:dG	0.091	(0.075, 0.108)		0.116	0.192	30	50
MAPK10_+_87281199.23-P1P2_309	MAPK10_+_87281199.23-P1P2	MAPK10	GCCTCTGGTAGGTTCCACGA	-2	rG:dT	0.411	(0.376, 0.445)		0.113	0.235	40	50
MAPK10_+_87281199.23-P1P2_312	MAPK10_+_87281199.23-P1P2	MAPK10	GCCTCTGGTAGGTTCCACCA	-2	rC:dT	0.116	(0.100, 0.131)		0.113	0.209	40	50
MAPK10_+_87281199.23-P1P2_315	MAPK10_+_87281199.23-P1P2	MAPK10	GCCTCTGGTAGGTTCCACTA	-2	rU:dT	0.102	(0.086, 0.118)		0.113	0.186	30	60
MAPK10_+_87281199.23-P1P2_321	MAPK10_+_87281199.23-P1P2	MAPK10	GCCTCTGGTAGGTTCCACAG	-1	rG:dT	0.347	(0.320, 0.374)		0.105	0.235	20	60
MAPK10_+_87281199.23-P1P2_324	MAPK10_+_87281199.23-P1P2	MAPK10	GCCTCTGGTAGGTTCCACAC	-1	rC:dT	0.083	(0.070, 0.097)		0.105	0.209	30	50
MAPK10_+_87281199.23-P1P2_327	MAPK10_+_87281199.23-P1P2	MAPK10	GCCTCTGGTAGGTTCCACAT	-1	rU:dT	0.089	(0.074, 0.104)		0.105	0.186	40	50
MAPK10_+_87281210.23-P1P2	MAPK10_+_87281210.23-P1P2	MAPK10	GTCTGTCCGTCTCCTCTGGT			1.000					30	50
MAPK10_+_87281210.23-P1P2_100	MAPK10_+_87281210.23-P1P2	MAPK10	GACTGTCCGTCTCCTCTGGT	-19	rA:dA	0.615	(0.581, 0.650)		0.260	0.182	20	50
MAPK10_+_87281210.23-P1P2_103	MAPK10_+_87281210.23-P1P2	MAPK10	GGCTGTCCGTCTCCTCTGGT	-19	rG:dA	0.704	(0.658, 0.750)		0.260	0.200	30	40
MAPK10_+_87281210.23-P1P2_106	MAPK10_+_87281210.23-P1P2	MAPK10	GCCTGTCCGTCTCCTCTGGT	-19	rC:dA	0.522	(0.470, 0.575)		0.260	0.225	30	40
MAPK10_+_87281210.23-P1P2_113	MAPK10_+_87281210.23-P1P2	MAPK10	GTATGTCCGTCTCCTCTGGT	-18	rA:dG	0.618	(0.584, 0.653)		0.218	0.164	40	50
MAPK10_+_87281210.23-P1P2_116	MAPK10_+_87281210.23-P1P2	MAPK10	GTGTGTCCGTCTCCTCTGGT	-18	rG:dG	0.667	(0.634, 0.700)		0.218	0.212	40	40
MAPK10_+_87281210.23-P1P2_121	MAPK10_+_87281210.23-P1P2	MAPK10	GTTTGTCCGTCTCCTCTGGT	-18	rU:dG	0.511	(0.470, 0.553)		0.218	0.192	30	40
MAPK10_+_87281210.23-P1P2_124	MAPK10_+_87281210.23-P1P2	MAPK10	GTCAGTCCGTCTCCTCTGGT	-17	rA:dA	0.485	(0.444, 0.525)		0.274	0.182	20	50
MAPK10_+_87281210.23-P1P2_127	MAPK10_+_87281210.23-P1P2	MAPK10	GTCGGTCCGTCTCCTCTGGT	-17	rG:dA	0.627	(0.580, 0.674)		0.274	0.200	30	40
MAPK10_+_87281210.23-P1P2_130	MAPK10_+_87281210.23-P1P2	MAPK10	GTCCGTCCGTCTCCTCTGGT	-17	rC:dA	0.516	(0.474, 0.558)		0.274	0.225	30	50
MAPK10_+_87281210.23-P1P2_138	MAPK10_+_87281210.23-P1P2	MAPK10	GTCTATCCGTCTCCTCTGGT	-16	rA:dC	0.330	(0.293, 0.367)		0.261	0.201	40	40
MAPK10_+_87281210.23-P1P2_143	MAPK10_+_87281210.23-P1P2	MAPK10	GTCTCTCCGTCTCCTCTGGT	-16	rC:dC	0.328	(0.297, 0.360)		0.261	0.165	30	40
MAPK10_+_87281210.23-P1P2_146	MAPK10_+_87281210.23-P1P2	MAPK10	GTCTTTCCGTCTCCTCTGGT	-16	rU:dC	0.268	(0.238, 0.299)		0.261	0.165	40	50
MAPK10_+_87281210.23-P1P2_148	MAPK10_+_87281210.23-P1P2	MAPK10	GTCTGACCGTCTCCTCTGGT	-15	rA:dA	0.296	(0.271, 0.322)		0.223	0.182	30	40
MAPK10_+_87281210.23-P1P2_151	MAPK10_+_87281210.23-P1P2	MAPK10	GTCTGGCCGTCTCCTCTGGT	-15	rG:dA	0.407	(0.378, 0.437)		0.223	0.200	40	40
MAPK10_+_87281210.23-P1P2_154	MAPK10_+_87281210.23-P1P2	MAPK10	GTCTGCCCGTCTCCTCTGGT	-15	rC:dA	0.341	(0.313, 0.370)		0.223	0.225	30	40
MAPK10_+_87281210.23-P1P2_161	MAPK10_+_87281210.23-P1P2	MAPK10	GTCTGTACGTCTCCTCTGGT	-14	rA:dG	0.246	(0.223, 0.269)		0.256	0.164	40	50
MAPK10_+_87281210.23-P1P2_164	MAPK10_+_87281210.23-P1P2	MAPK10	GTCTGTGCGTCTCCTCTGGT	-14	rG:dG	0.303	(0.272, 0.333)		0.256	0.212	40	40
MAPK10_+_87281210.23-P1P2_169	MAPK10_+_87281210.23-P1P2	MAPK10	GTCTGTTCGTCTCCTCTGGT	-14	rU:dG	0.342	(0.306, 0.379)		0.256	0.192	30	50
MAPK10_+_87281210.23-P1P2_173	MAPK10_+_87281210.23-P1P2	MAPK10	GTCTGTCAGTCTCCTCTGGT	-13	rA:dG	0.210	(0.185, 0.235)		0.259	0.164	20	50
MAPK10_+_87281210.23-P1P2_176	MAPK10_+_87281210.23-P1P2	MAPK10	GTCTGTCGGTCTCCTCTGGT	-13	rG:dG	0.319	(0.289, 0.348)		0.259	0.212	30	40
MAPK10_+_87281210.23-P1P2_181	MAPK10_+_87281210.23-P1P2	MAPK10	GTCTGTCTGTCTCCTCTGGT	-13	rU:dG	0.343	(0.308, 0.377)		0.259	0.192	30	40
MAPK10_+_87281210.23-P1P2_186	MAPK10_+_87281210.23-P1P2	MAPK10	GTCTGTCCATCTCCTCTGGT	-12	rA:dC	0.128	(0.113, 0.144)		0.259	0.201	30	30
MAPK10_+_87281210.23-P1P2_191	MAPK10_+_87281210.23-P1P2	MAPK10	GTCTGTCCCTCTCCTCTGGT	-12	rC:dC	0.078	(0.067, 0.089)		0.259	0.165	20	40
MAPK10_+_87281210.23-P1P2_194	MAPK10_+_87281210.23-P1P2	MAPK10	GTCTGTCCTTCTCCTCTGGT	-12	rU:dC	0.108	(0.090, 0.125)		0.259	0.165	30	30
MAPK10_+_87281210.23-P1P2_196	MAPK10_+_87281210.23-P1P2	MAPK10	GTCTGTCCGACTCCTCTGGT	-11	rA:dA	0.135	(0.113, 0.156)		0.242	0.182	20	50
MAPK10_+_87281210.23-P1P2_199	MAPK10_+_87281210.23-P1P2	MAPK10	GTCTGTCCGGCTCCTCTGGT	-11	rG:dA	0.251	(0.216, 0.285)		0.242	0.200	30	40
MAPK10_+_87281210.23-P1P2_202	MAPK10_+_87281210.23-P1P2	MAPK10	GTCTGTCCGCCTCCTCTGGT	-11	rC:dA	0.169	(0.147, 0.190)		0.242	0.225	30	30
MAPK10_+_87281210.23-P1P2_209	MAPK10_+_87281210.23-P1P2	MAPK10	GTCTGTCCGTATCCTCTGGT	-10	rA:dG	0.041	(0.029, 0.052)		0.204	0.164	30	50
MAPK10_+_87281210.23-P1P2_212	MAPK10_+_87281210.23-P1P2	MAPK10	GTCTGTCCGTGTCCTCTGGT	-10	rG:dG	0.150	(0.131, 0.170)		0.204	0.212	30	50
MAPK10_+_87281210.23-P1P2_217	MAPK10_+_87281210.23-P1P2	MAPK10	GTCTGTCCGTTTCCTCTGGT	-10	rU:dG	0.154	(0.126, 0.182)		0.204	0.192	30	30
MAPK10_+_87281210.23-P1P2_220	MAPK10_+_87281210.23-P1P2	MAPK10	GTCTGTCCGTCACCTCTGGT	-9	rA:dA	0.055	(0.042, 0.067)		0.191	0.182	30	40
MAPK10_+_87281210.23-P1P2_223	MAPK10_+_87281210.23-P1P2	MAPK10	GTCTGTCCGTCGCCTCTGGT	-9	rG:dA	0.104	(0.089, 0.118)		0.191	0.200	40	40
MAPK10_+_87281210.23-P1P2_226	MAPK10_+_87281210.23-P1P2	MAPK10	GTCTGTCCGTCCCCTCTGGT	-9	rC:dA	0.207	(0.186, 0.228)		0.191	0.225	20	50
MAPK10_+_87281210.23-P1P2_233	MAPK10_+_87281210.23-P1P2	MAPK10	GTCTGTCCGTCTACTCTGGT	-8	rA:dG	-0.000	(-0.011, 0.010)		0.181	0.164	40	60
MAPK10_+_87281210.23-P1P2_236	MAPK10_+_87281210.23-P1P2	MAPK10	GTCTGTCCGTCTGCTCTGGT	-8	rG:dG	0.053	(0.041, 0.065)		0.181	0.212	30	40
MAPK10_+_87281210.23-P1P2_241	MAPK10_+_87281210.23-P1P2	MAPK10	GTCTGTCCGTCTTCTCTGGT	-8	rU:dG	0.079	(0.062, 0.096)		0.181	0.192	30	40
MAPK10_+_87281210.23-P1P2_245	MAPK10_+_87281210.23-P1P2	MAPK10	GTCTGTCCGTCTCATCTGGT	-7	rA:dG	0.012	(0.002, 0.022)		0.120	0.164	40	50
MAPK10_+_87281210.23-P1P2_248	MAPK10_+_87281210.23-P1P2	MAPK10	GTCTGTCCGTCTCGTCTGGT	-7	rG:dG	0.034	(0.025, 0.043)		0.120	0.212	40	50
MAPK10_+_87281210.23-P1P2_253	MAPK10_+_87281210.23-P1P2	MAPK10	GTCTGTCCGTCTCTTCTGGT	-7	rU:dG	0.019	(0.010, 0.028)		0.120	0.192	30	40
MAPK10_+_87281210.23-P1P2_256	MAPK10_+_87281210.23-P1P2	MAPK10	GTCTGTCCGTCTCCACTGGT	-6	rA:dA	0.052	(0.042, 0.061)		0.139	0.182	30	40
MAPK10_+_87281210.23-P1P2_259	MAPK10_+_87281210.23-P1P2	MAPK10	GTCTGTCCGTCTCCGCTGGT	-6	rG:dA	0.046	(0.036, 0.056)		0.139	0.200	40	60
MAPK10_+_87281210.23-P1P2_262	MAPK10_+_87281210.23-P1P2	MAPK10	GTCTGTCCGTCTCCCCTGGT	-6	rC:dA	0.118	(0.105, 0.132)		0.139	0.225	10	50
MAPK10_+_87281210.23-P1P2_269	MAPK10_+_87281210.23-P1P2	MAPK10	GTCTGTCCGTCTCCTATGGT	-5	rA:dG	0.027	(0.018, 0.036)		0.130	0.164	40	60
MAPK10_+_87281210.23-P1P2_272	MAPK10_+_87281210.23-P1P2	MAPK10	GTCTGTCCGTCTCCTGTGGT	-5	rG:dG	0.044	(0.036, 0.052)		0.130	0.212	30	40
MAPK10_+_87281210.23-P1P2_277	MAPK10_+_87281210.23-P1P2	MAPK10	GTCTGTCCGTCTCCTTTGGT	-5	rU:dG	0.033	(0.023, 0.042)		0.130	0.192	30	30
MAPK10_+_87281210.23-P1P2_280	MAPK10_+_87281210.23-P1P2	MAPK10	GTCTGTCCGTCTCCTCAGGT	-4	rA:dA	0.083	(0.070, 0.096)		0.147	0.182	30	40
MAPK10_+_87281210.23-P1P2_283	MAPK10_+_87281210.23-P1P2	MAPK10	GTCTGTCCGTCTCCTCGGGT	-4	rG:dA	0.132	(0.117, 0.146)		0.147	0.200	30	60
MAPK10_+_87281210.23-P1P2_286	MAPK10_+_87281210.23-P1P2	MAPK10	GTCTGTCCGTCTCCTCCGGT	-4	rC:dA	0.089	(0.078, 0.100)		0.147	0.225	50	50
MAPK10_+_87281210.23-P1P2_294	MAPK10_+_87281210.23-P1P2	MAPK10	GTCTGTCCGTCTCCTCTAGT	-3	rA:dC	0.040	(0.033, 0.047)		0.116	0.201	30	40
MAPK10_+_87281210.23-P1P2_299	MAPK10_+_87281210.23-P1P2	MAPK10	GTCTGTCCGTCTCCTCTCGT	-3	rC:dC	0.036	(0.027, 0.045)		0.116	0.165	30	30
MAPK10_+_87281210.23-P1P2_302	MAPK10_+_87281210.23-P1P2	MAPK10	GTCTGTCCGTCTCCTCTTGT	-3	rU:dC	0.035	(0.027, 0.042)		0.116	0.165	30	40
MAPK10_+_87281210.23-P1P2_306	MAPK10_+_87281210.23-P1P2	MAPK10	GTCTGTCCGTCTCCTCTGAT	-2	rA:dC	0.046	(0.038, 0.053)		0.113	0.201	30	40
MAPK10_+_87281210.23-P1P2_311	MAPK10_+_87281210.23-P1P2	MAPK10	GTCTGTCCGTCTCCTCTGCT	-2	rC:dC	0.034	(0.026, 0.042)		0.113	0.165	30	30
MAPK10_+_87281210.23-P1P2_314	MAPK10_+_87281210.23-P1P2	MAPK10	GTCTGTCCGTCTCCTCTGTT	-2	rU:dC	0.037	(0.030, 0.045)		0.113	0.165	30	30
MAPK10_+_87281210.23-P1P2_316	MAPK10_+_87281210.23-P1P2	MAPK10	GTCTGTCCGTCTCCTCTGGA	-1	rA:dA	0.072	(0.063, 0.080)		0.105	0.182	20	20
MAPK10_+_87281210.23-P1P2_319	MAPK10_+_87281210.23-P1P2	MAPK10	GTCTGTCCGTCTCCTCTGGG	-1	rG:dA	0.109	(0.100, 0.119)		0.105	0.200	30	30
MAPK10_+_87281210.23-P1P2_322	MAPK10_+_87281210.23-P1P2	MAPK10	GTCTGTCCGTCTCCTCTGGC	-1	rC:dA	0.073	(0.063, 0.083)		0.105	0.225	30	30
MAPK10_-_87281011.23-P1P2	MAPK10_-_87281011.23-P1P2	MAPK10	GCAAGCCCCTAGGAATTGAG			1.000					30	40
MAPK10_-_87281011.23-P1P2_101	MAPK10_-_87281011.23-P1P2	MAPK10	GAAAGCCCCTAGGAATTGAG	-19	rA:dG	0.830	(0.788, 0.873)		0.260	0.164	20	30
MAPK10_-_87281011.23-P1P2_104	MAPK10_-_87281011.23-P1P2	MAPK10	GGAAGCCCCTAGGAATTGAG	-19	rG:dG	0.846	(0.810, 0.881)		0.260	0.212	30	40
MAPK10_-_87281011.23-P1P2_109	MAPK10_-_87281011.23-P1P2	MAPK10	GTAAGCCCCTAGGAATTGAG	-19	rU:dG	0.736	(0.708, 0.765)		0.260	0.192	30	40
MAPK10_-_87281011.23-P1P2_117	MAPK10_-_87281011.23-P1P2	MAPK10	GCGAGCCCCTAGGAATTGAG	-18	rG:dT	0.850	(0.812, 0.888)		0.218	0.235	40	50
MAPK10_-_87281011.23-P1P2_120	MAPK10_-_87281011.23-P1P2	MAPK10	GCCAGCCCCTAGGAATTGAG	-18	rC:dT	0.746	(0.701, 0.792)		0.218	0.209	30	40
MAPK10_-_87281011.23-P1P2_123	MAPK10_-_87281011.23-P1P2	MAPK10	GCTAGCCCCTAGGAATTGAG	-18	rU:dT	0.687	(0.646, 0.729)		0.218	0.186	40	50
MAPK10_-_87281011.23-P1P2_129	MAPK10_-_87281011.23-P1P2	MAPK10	GCAGGCCCCTAGGAATTGAG	-17	rG:dT	0.861	(0.824, 0.897)		0.274	0.235	30	40
MAPK10_-_87281011.23-P1P2_132	MAPK10_-_87281011.23-P1P2	MAPK10	GCACGCCCCTAGGAATTGAG	-17	rC:dT	0.653	(0.624, 0.682)		0.274	0.209	40	50
MAPK10_-_87281011.23-P1P2_135	MAPK10_-_87281011.23-P1P2	MAPK10	GCATGCCCCTAGGAATTGAG	-17	rU:dT	0.575	(0.546, 0.604)		0.274	0.186	40	50
MAPK10_-_87281011.23-P1P2_138	MAPK10_-_87281011.23-P1P2	MAPK10	GCAAACCCCTAGGAATTGAG	-16	rA:dC	0.405	(0.371, 0.440)		0.261	0.201	30	50
MAPK10_-_87281011.23-P1P2_143	MAPK10_-_87281011.23-P1P2	MAPK10	GCAACCCCCTAGGAATTGAG	-16	rC:dC	0.384	(0.352, 0.415)		0.261	0.165	30	40
MAPK10_-_87281011.23-P1P2_146	MAPK10_-_87281011.23-P1P2	MAPK10	GCAATCCCCTAGGAATTGAG	-16	rU:dC	0.325	(0.292, 0.358)		0.261	0.165	40	50
MAPK10_-_87281011.23-P1P2_149	MAPK10_-_87281011.23-P1P2	MAPK10	GCAAGACCCTAGGAATTGAG	-15	rA:dG	0.333	(0.304, 0.363)		0.223	0.164	20	30
MAPK10_-_87281011.23-P1P2_152	MAPK10_-_87281011.23-P1P2	MAPK10	GCAAGGCCCTAGGAATTGAG	-15	rG:dG	0.438	(0.407, 0.468)		0.223	0.212	30	40
MAPK10_-_87281011.23-P1P2_157	MAPK10_-_87281011.23-P1P2	MAPK10	GCAAGTCCCTAGGAATTGAG	-15	rU:dG	0.525	(0.498, 0.553)		0.223	0.192	30	40
MAPK10_-_87281011.23-P1P2_161	MAPK10_-_87281011.23-P1P2	MAPK10	GCAAGCACCTAGGAATTGAG	-14	rA:dG	0.317	(0.286, 0.347)		0.256	0.164	20	40
MAPK10_-_87281011.23-P1P2_164	MAPK10_-_87281011.23-P1P2	MAPK10	GCAAGCGCCTAGGAATTGAG	-14	rG:dG	0.357	(0.326, 0.388)		0.256	0.212	30	50
MAPK10_-_87281011.23-P1P2_169	MAPK10_-_87281011.23-P1P2	MAPK10	GCAAGCTCCTAGGAATTGAG	-14	rU:dG	0.471	(0.442, 0.500)		0.256	0.192	30	50
MAPK10_-_87281011.23-P1P2_173	MAPK10_-_87281011.23-P1P2	MAPK10	GCAAGCCACTAGGAATTGAG	-13	rA:dG	0.308	(0.280, 0.336)		0.259	0.164	30	50
MAPK10_-_87281011.23-P1P2_176	MAPK10_-_87281011.23-P1P2	MAPK10	GCAAGCCGCTAGGAATTGAG	-13	rG:dG	0.377	(0.346, 0.409)		0.259	0.212	30	40
MAPK10_-_87281011.23-P1P2_181	MAPK10_-_87281011.23-P1P2	MAPK10	GCAAGCCTCTAGGAATTGAG	-13	rU:dG	0.512	(0.484, 0.541)		0.259	0.192	40	50
MAPK10_-_87281011.23-P1P2_185	MAPK10_-_87281011.23-P1P2	MAPK10	GCAAGCCCATAGGAATTGAG	-12	rA:dG	0.202	(0.175, 0.229)		0.259	0.164	20	50
MAPK10_-_87281011.23-P1P2_188	MAPK10_-_87281011.23-P1P2	MAPK10	GCAAGCCCGTAGGAATTGAG	-12	rG:dG	0.318	(0.286, 0.351)		0.259	0.212	30	50
MAPK10_-_87281011.23-P1P2_193	MAPK10_-_87281011.23-P1P2	MAPK10	GCAAGCCCTTAGGAATTGAG	-12	rU:dG	0.365	(0.337, 0.392)		0.259	0.192	30	60
MAPK10_-_87281011.23-P1P2_196	MAPK10_-_87281011.23-P1P2	MAPK10	GCAAGCCCCAAGGAATTGAG	-11	rA:dA	0.184	(0.157, 0.212)		0.242	0.182	20	40
MAPK10_-_87281011.23-P1P2_199	MAPK10_-_87281011.23-P1P2	MAPK10	GCAAGCCCCGAGGAATTGAG	-11	rG:dA	0.303	(0.272, 0.335)		0.242	0.200	30	40
MAPK10_-_87281011.23-P1P2_202	MAPK10_-_87281011.23-P1P2	MAPK10	GCAAGCCCCCAGGAATTGAG	-11	rC:dA	0.206	(0.177, 0.235)		0.242	0.225	20	20
MAPK10_-_87281011.23-P1P2_213	MAPK10_-_87281011.23-P1P2	MAPK10	GCAAGCCCCTGGGAATTGAG	-10	rG:dT	0.647	(0.620, 0.675)		0.204	0.235	30	40
MAPK10_-_87281011.23-P1P2_216	MAPK10_-_87281011.23-P1P2	MAPK10	GCAAGCCCCTCGGAATTGAG	-10	rC:dT	0.112	(0.091, 0.133)		0.204	0.209	30	60
MAPK10_-_87281011.23-P1P2_219	MAPK10_-_87281011.23-P1P2	MAPK10	GCAAGCCCCTTGGAATTGAG	-10	rU:dT	0.154	(0.129, 0.179)		0.204	0.186	30	50
MAPK10_-_87281011.23-P1P2_222	MAPK10_-_87281011.23-P1P2	MAPK10	GCAAGCCCCTAAGAATTGAG	-9	rA:dC	0.022	(0.009, 0.035)		0.191	0.201	20	60
MAPK10_-_87281011.23-P1P2_227	MAPK10_-_87281011.23-P1P2	MAPK10	GCAAGCCCCTACGAATTGAG	-9	rC:dC	0.011	(0.001, 0.021)		0.191	0.165	40	50
MAPK10_-_87281011.23-P1P2_230	MAPK10_-_87281011.23-P1P2	MAPK10	GCAAGCCCCTATGAATTGAG	-9	rU:dC	0.015	(0.004, 0.026)		0.191	0.165	30	60
MAPK10_-_87281011.23-P1P2_234	MAPK10_-_87281011.23-P1P2	MAPK10	GCAAGCCCCTAGAAATTGAG	-8	rA:dC	0.032	(0.018, 0.046)		0.181	0.201	30	50
MAPK10_-_87281011.23-P1P2_239	MAPK10_-_87281011.23-P1P2	MAPK10	GCAAGCCCCTAGCAATTGAG	-8	rC:dC	0.020	(0.009, 0.031)		0.181	0.165	40	50
MAPK10_-_87281011.23-P1P2_242	MAPK10_-_87281011.23-P1P2	MAPK10	GCAAGCCCCTAGTAATTGAG	-8	rU:dC	0.013	(0.002, 0.025)		0.181	0.165	40	40
MAPK10_-_87281011.23-P1P2_249	MAPK10_-_87281011.23-P1P2	MAPK10	GCAAGCCCCTAGGGATTGAG	-7	rG:dT	0.294	(0.273, 0.314)		0.120	0.235	40	50
MAPK10_-_87281011.23-P1P2_252	MAPK10_-_87281011.23-P1P2	MAPK10	GCAAGCCCCTAGGCATTGAG	-7	rC:dT	0.050	(0.036, 0.064)		0.120	0.209	40	50
MAPK10_-_87281011.23-P1P2_255	MAPK10_-_87281011.23-P1P2	MAPK10	GCAAGCCCCTAGGTATTGAG	-7	rU:dT	0.049	(0.033, 0.065)		0.120	0.186	40	50
MAPK10_-_87281011.23-P1P2_261	MAPK10_-_87281011.23-P1P2	MAPK10	GCAAGCCCCTAGGAGTTGAG	-6	rG:dT	0.197	(0.175, 0.218)		0.139	0.235	30	30
MAPK10_-_87281011.23-P1P2_264	MAPK10_-_87281011.23-P1P2	MAPK10	GCAAGCCCCTAGGACTTGAG	-6	rC:dT	0.058	(0.044, 0.071)		0.139	0.209	30	30
MAPK10_-_87281011.23-P1P2_267	MAPK10_-_87281011.23-P1P2	MAPK10	GCAAGCCCCTAGGATTTGAG	-6	rU:dT	0.046	(0.033, 0.059)		0.139	0.186	30	40
MAPK10_-_87281011.23-P1P2_268	MAPK10_-_87281011.23-P1P2	MAPK10	GCAAGCCCCTAGGAAATGAG	-5	rA:dA	0.083	(0.068, 0.098)		0.130	0.182	30	50
MAPK10_-_87281011.23-P1P2_271	MAPK10_-_87281011.23-P1P2	MAPK10	GCAAGCCCCTAGGAAGTGAG	-5	rG:dA	0.127	(0.114, 0.140)		0.130	0.200	20	40
MAPK10_-_87281011.23-P1P2_274	MAPK10_-_87281011.23-P1P2	MAPK10	GCAAGCCCCTAGGAACTGAG	-5	rC:dA	0.126	(0.109, 0.143)		0.130	0.225	40	50
MAPK10_-_87281011.23-P1P2_280	MAPK10_-_87281011.23-P1P2	MAPK10	GCAAGCCCCTAGGAATAGAG	-4	rA:dA	0.110	(0.094, 0.126)		0.147	0.182	30	30
MAPK10_-_87281011.23-P1P2_283	MAPK10_-_87281011.23-P1P2	MAPK10	GCAAGCCCCTAGGAATGGAG	-4	rG:dA	0.257	(0.230, 0.284)		0.147	0.200	30	40
MAPK10_-_87281011.23-P1P2_286	MAPK10_-_87281011.23-P1P2	MAPK10	GCAAGCCCCTAGGAATCGAG	-4	rC:dA	0.094	(0.077, 0.111)		0.147	0.225	30	60
MAPK10_-_87281011.23-P1P2_294	MAPK10_-_87281011.23-P1P2	MAPK10	GCAAGCCCCTAGGAATTAAG	-3	rA:dC	0.030	(0.019, 0.042)		0.116	0.201	30	50
MAPK10_-_87281011.23-P1P2_299	MAPK10_-_87281011.23-P1P2	MAPK10	GCAAGCCCCTAGGAATTCAG	-3	rC:dC	0.031	(0.021, 0.041)		0.116	0.165	30	50
MAPK10_-_87281011.23-P1P2_302	MAPK10_-_87281011.23-P1P2	MAPK10	GCAAGCCCCTAGGAATTTAG	-3	rU:dC	0.028	(0.018, 0.038)		0.116	0.165	40	50
MAPK10_-_87281011.23-P1P2_309	MAPK10_-_87281011.23-P1P2	MAPK10	GCAAGCCCCTAGGAATTGGG	-2	rG:dT	0.298	(0.275, 0.322)		0.113	0.235	40	50
MAPK10_-_87281011.23-P1P2_312	MAPK10_-_87281011.23-P1P2	MAPK10	GCAAGCCCCTAGGAATTGCG	-2	rC:dT	0.049	(0.036, 0.062)		0.113	0.209	50	70
MAPK10_-_87281011.23-P1P2_315	MAPK10_-_87281011.23-P1P2	MAPK10	GCAAGCCCCTAGGAATTGTG	-2	rU:dT	0.064	(0.051, 0.077)		0.113	0.186	40	50
MAPK10_-_87281011.23-P1P2_318	MAPK10_-_87281011.23-P1P2	MAPK10	GCAAGCCCCTAGGAATTGAA	-1	rA:dC	0.042	(0.030, 0.053)		0.105	0.201	30	50
MAPK10_-_87281011.23-P1P2_323	MAPK10_-_87281011.23-P1P2	MAPK10	GCAAGCCCCTAGGAATTGAC	-1	rC:dC	0.035	(0.026, 0.045)		0.105	0.165	40	50
MAPK10_-_87281011.23-P1P2_326	MAPK10_-_87281011.23-P1P2	MAPK10	GCAAGCCCCTAGGAATTGAT	-1	rU:dC	0.032	(0.022, 0.042)		0.105	0.165	30	50
MAPK11_+_50708666.23-P1P2	MAPK11_+_50708666.23-P1P2	MAPK11	GGAGCTGAACAAGACCGTGT			1.000					40	50
MAPK11_+_50708666.23-P1P2_102	MAPK11_+_50708666.23-P1P2	MAPK11	GAAGCTGAACAAGACCGTGT	-19	rA:dC	0.858	(0.809, 0.906)		0.260	0.201	40	40
MAPK11_+_50708666.23-P1P2_107	MAPK11_+_50708666.23-P1P2	MAPK11	GCAGCTGAACAAGACCGTGT	-19	rC:dC	0.789	(0.741, 0.836)		0.260	0.165	30	50
MAPK11_+_50708666.23-P1P2_110	MAPK11_+_50708666.23-P1P2	MAPK11	GTAGCTGAACAAGACCGTGT	-19	rU:dC	0.790	(0.744, 0.835)		0.260	0.165	40	50
MAPK11_+_50708666.23-P1P2_117	MAPK11_+_50708666.23-P1P2	MAPK11	GGGGCTGAACAAGACCGTGT	-18	rG:dT	0.972	(0.922, 1.022)		0.218	0.235	40	50
MAPK11_+_50708666.23-P1P2_120	MAPK11_+_50708666.23-P1P2	MAPK11	GGCGCTGAACAAGACCGTGT	-18	rC:dT	0.883	(0.829, 0.938)		0.218	0.209	30	40
MAPK11_+_50708666.23-P1P2_123	MAPK11_+_50708666.23-P1P2	MAPK11	GGTGCTGAACAAGACCGTGT	-18	rU:dT	0.830	(0.779, 0.881)		0.218	0.186	40	40
MAPK11_+_50708666.23-P1P2_126	MAPK11_+_50708666.23-P1P2	MAPK11	GGAACTGAACAAGACCGTGT	-17	rA:dC	0.697	(0.647, 0.747)		0.274	0.201	40	40
MAPK11_+_50708666.23-P1P2_131	MAPK11_+_50708666.23-P1P2	MAPK11	GGACCTGAACAAGACCGTGT	-17	rC:dC	0.665	(0.622, 0.708)		0.274	0.165	30	50
MAPK11_+_50708666.23-P1P2_134	MAPK11_+_50708666.23-P1P2	MAPK11	GGATCTGAACAAGACCGTGT	-17	rU:dC	0.619	(0.574, 0.663)		0.274	0.165	40	40
MAPK11_+_50708666.23-P1P2_137	MAPK11_+_50708666.23-P1P2	MAPK11	GGAGATGAACAAGACCGTGT	-16	rA:dG	0.661	(0.612, 0.711)		0.261	0.164	50	50
MAPK11_+_50708666.23-P1P2_140	MAPK11_+_50708666.23-P1P2	MAPK11	GGAGGTGAACAAGACCGTGT	-16	rG:dG	0.714	(0.666, 0.761)		0.261	0.212	40	40
MAPK11_+_50708666.23-P1P2_145	MAPK11_+_50708666.23-P1P2	MAPK11	GGAGTTGAACAAGACCGTGT	-16	rU:dG	0.749	(0.694, 0.805)		0.261	0.192	40	50
MAPK11_+_50708666.23-P1P2_148	MAPK11_+_50708666.23-P1P2	MAPK11	GGAGCAGAACAAGACCGTGT	-15	rA:dA	0.839	(0.790, 0.888)		0.223	0.182	40	60
MAPK11_+_50708666.23-P1P2_151	MAPK11_+_50708666.23-P1P2	MAPK11	GGAGCGGAACAAGACCGTGT	-15	rG:dA	0.916	(0.873, 0.958)		0.223	0.200	40	60
MAPK11_+_50708666.23-P1P2_154	MAPK11_+_50708666.23-P1P2	MAPK11	GGAGCCGAACAAGACCGTGT	-15	rC:dA	0.895	(0.855, 0.936)		0.223	0.225	50	60
MAPK11_+_50708666.23-P1P2_162	MAPK11_+_50708666.23-P1P2	MAPK11	GGAGCTAAACAAGACCGTGT	-14	rA:dC	0.777	(0.724, 0.830)		0.256	0.201	40	50
MAPK11_+_50708666.23-P1P2_167	MAPK11_+_50708666.23-P1P2	MAPK11	GGAGCTCAACAAGACCGTGT	-14	rC:dC	0.693	(0.634, 0.751)		0.256	0.165	40	40
MAPK11_+_50708666.23-P1P2_170	MAPK11_+_50708666.23-P1P2	MAPK11	GGAGCTTAACAAGACCGTGT	-14	rU:dC	0.731	(0.664, 0.799)		0.256	0.165	40	50
MAPK11_+_50708666.23-P1P2_177	MAPK11_+_50708666.23-P1P2	MAPK11	GGAGCTGGACAAGACCGTGT	-13	rG:dT	1.043	(1.010, 1.077)		0.259	0.235	50	60
MAPK11_+_50708666.23-P1P2_180	MAPK11_+_50708666.23-P1P2	MAPK11	GGAGCTGCACAAGACCGTGT	-13	rC:dT	0.886	(0.840, 0.932)		0.259	0.209	50	60
MAPK11_+_50708666.23-P1P2_183	MAPK11_+_50708666.23-P1P2	MAPK11	GGAGCTGTACAAGACCGTGT	-13	rU:dT	0.923	(0.884, 0.962)		0.259	0.186	40	60
MAPK11_+_50708666.23-P1P2_189	MAPK11_+_50708666.23-P1P2	MAPK11	GGAGCTGAGCAAGACCGTGT	-12	rG:dT	1.019	(0.982, 1.056)		0.259	0.235	30	40
MAPK11_+_50708666.23-P1P2_192	MAPK11_+_50708666.23-P1P2	MAPK11	GGAGCTGACCAAGACCGTGT	-12	rC:dT	0.766	(0.718, 0.813)		0.259	0.209	40	60
MAPK11_+_50708666.23-P1P2_195	MAPK11_+_50708666.23-P1P2	MAPK11	GGAGCTGATCAAGACCGTGT	-12	rU:dT	0.835	(0.788, 0.883)		0.259	0.186	50	60
MAPK11_+_50708666.23-P1P2_197	MAPK11_+_50708666.23-P1P2	MAPK11	GGAGCTGAAAAAGACCGTGT	-11	rA:dG	0.564	(0.518, 0.610)		0.242	0.164	40	50
MAPK11_+_50708666.23-P1P2_200	MAPK11_+_50708666.23-P1P2	MAPK11	GGAGCTGAAGAAGACCGTGT	-11	rG:dG	0.751	(0.710, 0.791)		0.242	0.212	30	30
MAPK11_+_50708666.23-P1P2_205	MAPK11_+_50708666.23-P1P2	MAPK11	GGAGCTGAATAAGACCGTGT	-11	rU:dG	0.798	(0.750, 0.846)		0.242	0.192	30	50
MAPK11_+_50708666.23-P1P2_213	MAPK11_+_50708666.23-P1P2	MAPK11	GGAGCTGAACGAGACCGTGT	-10	rG:dT	0.865	(0.831, 0.900)		0.204	0.235	40	50
MAPK11_+_50708666.23-P1P2_216	MAPK11_+_50708666.23-P1P2	MAPK11	GGAGCTGAACCAGACCGTGT	-10	rC:dT	0.591	(0.546, 0.637)		0.204	0.209	40	60
MAPK11_+_50708666.23-P1P2_219	MAPK11_+_50708666.23-P1P2	MAPK11	GGAGCTGAACTAGACCGTGT	-10	rU:dT	0.620	(0.570, 0.670)		0.204	0.186	20	50
MAPK11_+_50708666.23-P1P2_225	MAPK11_+_50708666.23-P1P2	MAPK11	GGAGCTGAACAGGACCGTGT	-9	rG:dT	0.877	(0.840, 0.915)		0.191	0.235	30	60
MAPK11_+_50708666.23-P1P2_228	MAPK11_+_50708666.23-P1P2	MAPK11	GGAGCTGAACACGACCGTGT	-9	rC:dT	0.452	(0.400, 0.503)		0.191	0.209	50	60
MAPK11_+_50708666.23-P1P2_231	MAPK11_+_50708666.23-P1P2	MAPK11	GGAGCTGAACATGACCGTGT	-9	rU:dT	0.561	(0.508, 0.614)		0.191	0.186	50	70
MAPK11_+_50708666.23-P1P2_234	MAPK11_+_50708666.23-P1P2	MAPK11	GGAGCTGAACAAAACCGTGT	-8	rA:dC	0.116	(0.097, 0.135)		0.181	0.201	50	50
MAPK11_+_50708666.23-P1P2_239	MAPK11_+_50708666.23-P1P2	MAPK11	GGAGCTGAACAACACCGTGT	-8	rC:dC	0.061	(0.047, 0.074)		0.181	0.165	40	50
MAPK11_+_50708666.23-P1P2_242	MAPK11_+_50708666.23-P1P2	MAPK11	GGAGCTGAACAATACCGTGT	-8	rU:dC	0.053	(0.038, 0.068)		0.181	0.165	50	70
MAPK11_+_50708666.23-P1P2_249	MAPK11_+_50708666.23-P1P2	MAPK11	GGAGCTGAACAAGGCCGTGT	-7	rG:dT	0.536	(0.498, 0.575)		0.120	0.235	40	50
MAPK11_+_50708666.23-P1P2_252	MAPK11_+_50708666.23-P1P2	MAPK11	GGAGCTGAACAAGCCCGTGT	-7	rC:dT	0.140	(0.115, 0.165)		0.120	0.209	50	70
MAPK11_+_50708666.23-P1P2_255	MAPK11_+_50708666.23-P1P2	MAPK11	GGAGCTGAACAAGTCCGTGT	-7	rU:dT	0.111	(0.088, 0.134)		0.120	0.186	40	50
MAPK11_+_50708666.23-P1P2_257	MAPK11_+_50708666.23-P1P2	MAPK11	GGAGCTGAACAAGAACGTGT	-6	rA:dG	0.028	(0.013, 0.042)		0.139	0.164	40	60
MAPK11_+_50708666.23-P1P2_260	MAPK11_+_50708666.23-P1P2	MAPK11	GGAGCTGAACAAGAGCGTGT	-6	rG:dG	0.036	(0.025, 0.047)		0.139	0.212	40	40
MAPK11_+_50708666.23-P1P2_265	MAPK11_+_50708666.23-P1P2	MAPK11	GGAGCTGAACAAGATCGTGT	-6	rU:dG	0.071	(0.054, 0.087)		0.139	0.192	30	60
MAPK11_+_50708666.23-P1P2_269	MAPK11_+_50708666.23-P1P2	MAPK11	GGAGCTGAACAAGACAGTGT	-5	rA:dG	0.107	(0.083, 0.131)		0.130	0.164	30	50
MAPK11_+_50708666.23-P1P2_272	MAPK11_+_50708666.23-P1P2	MAPK11	GGAGCTGAACAAGACGGTGT	-5	rG:dG	0.160	(0.135, 0.185)		0.130	0.212	40	50
MAPK11_+_50708666.23-P1P2_277	MAPK11_+_50708666.23-P1P2	MAPK11	GGAGCTGAACAAGACTGTGT	-5	rU:dG	0.132	(0.109, 0.156)		0.130	0.192	30	50
MAPK11_+_50708666.23-P1P2_282	MAPK11_+_50708666.23-P1P2	MAPK11	GGAGCTGAACAAGACCATGT	-4	rA:dC	0.124	(0.102, 0.145)		0.147	0.201	30	60
MAPK11_+_50708666.23-P1P2_287	MAPK11_+_50708666.23-P1P2	MAPK11	GGAGCTGAACAAGACCCTGT	-4	rC:dC	0.034	(0.019, 0.049)		0.147	0.165	40	50
MAPK11_+_50708666.23-P1P2_290	MAPK11_+_50708666.23-P1P2	MAPK11	GGAGCTGAACAAGACCTTGT	-4	rU:dC	0.040	(0.025, 0.055)		0.147	0.165	30	50
MAPK11_+_50708666.23-P1P2_292	MAPK11_+_50708666.23-P1P2	MAPK11	GGAGCTGAACAAGACCGAGT	-3	rA:dA	0.235	(0.203, 0.268)		0.116	0.182	40	60
MAPK11_+_50708666.23-P1P2_295	MAPK11_+_50708666.23-P1P2	MAPK11	GGAGCTGAACAAGACCGGGT	-3	rG:dA	0.383	(0.354, 0.411)		0.116	0.200	40	50
MAPK11_+_50708666.23-P1P2_298	MAPK11_+_50708666.23-P1P2	MAPK11	GGAGCTGAACAAGACCGCGT	-3	rC:dA	0.230	(0.198, 0.262)		0.116	0.225	60	60
MAPK11_+_50708666.23-P1P2_306	MAPK11_+_50708666.23-P1P2	MAPK11	GGAGCTGAACAAGACCGTAT	-2	rA:dC	0.133	(0.110, 0.155)		0.113	0.201	30	50
MAPK11_+_50708666.23-P1P2_311	MAPK11_+_50708666.23-P1P2	MAPK11	GGAGCTGAACAAGACCGTCT	-2	rC:dC	0.039	(0.027, 0.051)		0.113	0.165	40	40
MAPK11_+_50708666.23-P1P2_314	MAPK11_+_50708666.23-P1P2	MAPK11	GGAGCTGAACAAGACCGTTT	-2	rU:dC	0.045	(0.033, 0.056)		0.113	0.165	40	50
MAPK11_+_50708666.23-P1P2_316	MAPK11_+_50708666.23-P1P2	MAPK11	GGAGCTGAACAAGACCGTGA	-1	rA:dA	0.243	(0.208, 0.278)		0.105	0.182	40	60
MAPK11_+_50708666.23-P1P2_319	MAPK11_+_50708666.23-P1P2	MAPK11	GGAGCTGAACAAGACCGTGG	-1	rG:dA	0.287	(0.255, 0.318)		0.105	0.200	40	50
MAPK11_+_50708666.23-P1P2_322	MAPK11_+_50708666.23-P1P2	MAPK11	GGAGCTGAACAAGACCGTGC	-1	rC:dA	0.255	(0.214, 0.295)		0.105	0.225	40	50
MAPK11_+_50708780.23-P1P2	MAPK11_+_50708780.23-P1P2	MAPK11	GGCTCCGCTCGGCTCGGGCT			1.000					30	40
MAPK11_+_50708780.23-P1P2_102	MAPK11_+_50708780.23-P1P2	MAPK11	GACTCCGCTCGGCTCGGGCT	-19	rA:dC	0.768	(0.721, 0.815)		0.260	0.201	40	40
MAPK11_+_50708780.23-P1P2_107	MAPK11_+_50708780.23-P1P2	MAPK11	GCCTCCGCTCGGCTCGGGCT	-19	rC:dC	0.722	(0.681, 0.764)		0.260	0.165	30	30
MAPK11_+_50708780.23-P1P2_110	MAPK11_+_50708780.23-P1P2	MAPK11	GTCTCCGCTCGGCTCGGGCT	-19	rU:dC	0.711	(0.669, 0.753)		0.260	0.165	30	40
MAPK11_+_50708780.23-P1P2_113	MAPK11_+_50708780.23-P1P2	MAPK11	GGATCCGCTCGGCTCGGGCT	-18	rA:dG	0.763	(0.723, 0.803)		0.218	0.164	40	40
MAPK11_+_50708780.23-P1P2_116	MAPK11_+_50708780.23-P1P2	MAPK11	GGGTCCGCTCGGCTCGGGCT	-18	rG:dG	0.802	(0.762, 0.843)		0.218	0.212	40	40
MAPK11_+_50708780.23-P1P2_121	MAPK11_+_50708780.23-P1P2	MAPK11	GGTTCCGCTCGGCTCGGGCT	-18	rU:dG	0.725	(0.681, 0.768)		0.218	0.192	30	30
MAPK11_+_50708780.23-P1P2_124	MAPK11_+_50708780.23-P1P2	MAPK11	GGCACCGCTCGGCTCGGGCT	-17	rA:dA	0.684	(0.643, 0.724)		0.274	0.182	40	40
MAPK11_+_50708780.23-P1P2_127	MAPK11_+_50708780.23-P1P2	MAPK11	GGCGCCGCTCGGCTCGGGCT	-17	rG:dA	0.729	(0.691, 0.767)		0.274	0.200	30	30
MAPK11_+_50708780.23-P1P2_130	MAPK11_+_50708780.23-P1P2	MAPK11	GGCCCCGCTCGGCTCGGGCT	-17	rC:dA	0.711	(0.670, 0.751)		0.274	0.225	30	30
MAPK11_+_50708780.23-P1P2_137	MAPK11_+_50708780.23-P1P2	MAPK11	GGCTACGCTCGGCTCGGGCT	-16	rA:dG	0.443	(0.400, 0.486)		0.261	0.164	30	30
MAPK11_+_50708780.23-P1P2_140	MAPK11_+_50708780.23-P1P2	MAPK11	GGCTGCGCTCGGCTCGGGCT	-16	rG:dG	0.490	(0.448, 0.532)		0.261	0.212	30	30
MAPK11_+_50708780.23-P1P2_145	MAPK11_+_50708780.23-P1P2	MAPK11	GGCTTCGCTCGGCTCGGGCT	-16	rU:dG	0.529	(0.481, 0.577)		0.261	0.192	40	40
MAPK11_+_50708780.23-P1P2_149	MAPK11_+_50708780.23-P1P2	MAPK11	GGCTCAGCTCGGCTCGGGCT	-15	rA:dG	0.395	(0.352, 0.439)		0.223	0.164	30	40
MAPK11_+_50708780.23-P1P2_152	MAPK11_+_50708780.23-P1P2	MAPK11	GGCTCGGCTCGGCTCGGGCT	-15	rG:dG	0.507	(0.471, 0.542)		0.223	0.212	30	30
MAPK11_+_50708780.23-P1P2_157	MAPK11_+_50708780.23-P1P2	MAPK11	GGCTCTGCTCGGCTCGGGCT	-15	rU:dG	0.566	(0.517, 0.614)		0.223	0.192	20	40
MAPK11_+_50708780.23-P1P2_162	MAPK11_+_50708780.23-P1P2	MAPK11	GGCTCCACTCGGCTCGGGCT	-14	rA:dC	0.403	(0.347, 0.459)		0.256	0.201	30	30
MAPK11_+_50708780.23-P1P2_167	MAPK11_+_50708780.23-P1P2	MAPK11	GGCTCCCCTCGGCTCGGGCT	-14	rC:dC	0.283	(0.233, 0.333)		0.256	0.165	30	40
MAPK11_+_50708780.23-P1P2_170	MAPK11_+_50708780.23-P1P2	MAPK11	GGCTCCTCTCGGCTCGGGCT	-14	rU:dC	0.340	(0.288, 0.392)		0.256	0.165	40	40
MAPK11_+_50708780.23-P1P2_173	MAPK11_+_50708780.23-P1P2	MAPK11	GGCTCCGATCGGCTCGGGCT	-13	rA:dG	0.310	(0.269, 0.350)		0.259	0.164	40	40
MAPK11_+_50708780.23-P1P2_176	MAPK11_+_50708780.23-P1P2	MAPK11	GGCTCCGGTCGGCTCGGGCT	-13	rG:dG	0.443	(0.405, 0.480)		0.259	0.212	40	40
MAPK11_+_50708780.23-P1P2_181	MAPK11_+_50708780.23-P1P2	MAPK11	GGCTCCGTTCGGCTCGGGCT	-13	rU:dG	0.470	(0.423, 0.517)		0.259	0.192	30	50
MAPK11_+_50708780.23-P1P2_184	MAPK11_+_50708780.23-P1P2	MAPK11	GGCTCCGCACGGCTCGGGCT	-12	rA:dA	0.359	(0.314, 0.404)		0.259	0.182	30	40
MAPK11_+_50708780.23-P1P2_187	MAPK11_+_50708780.23-P1P2	MAPK11	GGCTCCGCGCGGCTCGGGCT	-12	rG:dA	0.457	(0.415, 0.500)		0.259	0.200	20	20
MAPK11_+_50708780.23-P1P2_190	MAPK11_+_50708780.23-P1P2	MAPK11	GGCTCCGCCCGGCTCGGGCT	-12	rC:dA	0.296	(0.258, 0.333)		0.259	0.225	30	30	RTN4R_-_20255777.23-P1P2_271
MAPK11_+_50708780.23-P1P2_197	MAPK11_+_50708780.23-P1P2	MAPK11	GGCTCCGCTAGGCTCGGGCT	-11	rA:dG	0.200	(0.171, 0.229)		0.242	0.164	40	50
MAPK11_+_50708780.23-P1P2_200	MAPK11_+_50708780.23-P1P2	MAPK11	GGCTCCGCTGGGCTCGGGCT	-11	rG:dG	0.419	(0.386, 0.452)		0.242	0.212	30	40
MAPK11_+_50708780.23-P1P2_205	MAPK11_+_50708780.23-P1P2	MAPK11	GGCTCCGCTTGGCTCGGGCT	-11	rU:dG	0.387	(0.350, 0.425)		0.242	0.192	40	50
MAPK11_+_50708780.23-P1P2_210	MAPK11_+_50708780.23-P1P2	MAPK11	GGCTCCGCTCAGCTCGGGCT	-10	rA:dC	0.053	(0.034, 0.071)		0.204	0.201	40	50
MAPK11_+_50708780.23-P1P2_215	MAPK11_+_50708780.23-P1P2	MAPK11	GGCTCCGCTCCGCTCGGGCT	-10	rC:dC	0.028	(0.016, 0.040)		0.204	0.165	30	40
MAPK11_+_50708780.23-P1P2_218	MAPK11_+_50708780.23-P1P2	MAPK11	GGCTCCGCTCTGCTCGGGCT	-10	rU:dC	0.025	(0.012, 0.038)		0.204	0.165	40	40
MAPK11_+_50708780.23-P1P2_222	MAPK11_+_50708780.23-P1P2	MAPK11	GGCTCCGCTCGACTCGGGCT	-9	rA:dC	0.050	(0.035, 0.064)		0.191	0.201	40	50
MAPK11_+_50708780.23-P1P2_227	MAPK11_+_50708780.23-P1P2	MAPK11	GGCTCCGCTCGCCTCGGGCT	-9	rC:dC	0.039	(0.027, 0.050)		0.191	0.165	30	30
MAPK11_+_50708780.23-P1P2_230	MAPK11_+_50708780.23-P1P2	MAPK11	GGCTCCGCTCGTCTCGGGCT	-9	rU:dC	0.033	(0.021, 0.045)		0.191	0.165	40	40
MAPK11_+_50708780.23-P1P2_233	MAPK11_+_50708780.23-P1P2	MAPK11	GGCTCCGCTCGGATCGGGCT	-8	rA:dG	0.015	(0.001, 0.030)		0.181	0.164	40	40
MAPK11_+_50708780.23-P1P2_236	MAPK11_+_50708780.23-P1P2	MAPK11	GGCTCCGCTCGGGTCGGGCT	-8	rG:dG	0.179	(0.154, 0.204)		0.181	0.212	40	40
MAPK11_+_50708780.23-P1P2_241	MAPK11_+_50708780.23-P1P2	MAPK11	GGCTCCGCTCGGTTCGGGCT	-8	rU:dG	0.208	(0.175, 0.241)		0.181	0.192	40	60
MAPK11_+_50708780.23-P1P2_244	MAPK11_+_50708780.23-P1P2	MAPK11	GGCTCCGCTCGGCACGGGCT	-7	rA:dA	0.072	(0.059, 0.085)		0.120	0.182	40	40
MAPK11_+_50708780.23-P1P2_247	MAPK11_+_50708780.23-P1P2	MAPK11	GGCTCCGCTCGGCGCGGGCT	-7	rG:dA	0.084	(0.073, 0.094)		0.120	0.200	40	40
MAPK11_+_50708780.23-P1P2_250	MAPK11_+_50708780.23-P1P2	MAPK11	GGCTCCGCTCGGCCCGGGCT	-7	rC:dA	0.196	(0.168, 0.225)		0.120	0.225	30	30
MAPK11_+_50708780.23-P1P2_257	MAPK11_+_50708780.23-P1P2	MAPK11	GGCTCCGCTCGGCTAGGGCT	-6	rA:dG	0.035	(0.024, 0.046)		0.139	0.164	30	30
MAPK11_+_50708780.23-P1P2_260	MAPK11_+_50708780.23-P1P2	MAPK11	GGCTCCGCTCGGCTGGGGCT	-6	rG:dG	0.060	(0.050, 0.070)		0.139	0.212	30	30
MAPK11_+_50708780.23-P1P2_265	MAPK11_+_50708780.23-P1P2	MAPK11	GGCTCCGCTCGGCTTGGGCT	-6	rU:dG	0.036	(0.022, 0.051)		0.139	0.192	40	40
MAPK11_+_50708780.23-P1P2_270	MAPK11_+_50708780.23-P1P2	MAPK11	GGCTCCGCTCGGCTCAGGCT	-5	rA:dC	0.058	(0.040, 0.075)		0.130	0.201	30	40
MAPK11_+_50708780.23-P1P2_275	MAPK11_+_50708780.23-P1P2	MAPK11	GGCTCCGCTCGGCTCCGGCT	-5	rC:dC	0.041	(0.028, 0.054)		0.130	0.165	30	30
MAPK11_+_50708780.23-P1P2_278	MAPK11_+_50708780.23-P1P2	MAPK11	GGCTCCGCTCGGCTCTGGCT	-5	rU:dC	0.028	(0.015, 0.042)		0.130	0.165	30	30	RTN4R_-_20255777.23-P1P2_193
MAPK11_+_50708780.23-P1P2_282	MAPK11_+_50708780.23-P1P2	MAPK11	GGCTCCGCTCGGCTCGAGCT	-4	rA:dC	0.031	(0.017, 0.046)		0.147	0.201	40	40
MAPK11_+_50708780.23-P1P2_287	MAPK11_+_50708780.23-P1P2	MAPK11	GGCTCCGCTCGGCTCGCGCT	-4	rC:dC	-0.005	(-0.019, 0.009)		0.147	0.165	20	20
MAPK11_+_50708780.23-P1P2_290	MAPK11_+_50708780.23-P1P2	MAPK11	GGCTCCGCTCGGCTCGTGCT	-4	rU:dC	0.000	(-0.015, 0.015)		0.147	0.165	40	40
MAPK11_+_50708780.23-P1P2_294	MAPK11_+_50708780.23-P1P2	MAPK11	GGCTCCGCTCGGCTCGGACT	-3	rA:dC	0.035	(0.022, 0.048)		0.116	0.201	40	40
MAPK11_+_50708780.23-P1P2_299	MAPK11_+_50708780.23-P1P2	MAPK11	GGCTCCGCTCGGCTCGGCCT	-3	rC:dC	0.025	(0.013, 0.036)		0.116	0.165	20	20
MAPK11_+_50708780.23-P1P2_302	MAPK11_+_50708780.23-P1P2	MAPK11	GGCTCCGCTCGGCTCGGTCT	-3	rU:dC	0.023	(0.010, 0.035)		0.116	0.165	50	50
MAPK11_+_50708780.23-P1P2_305	MAPK11_+_50708780.23-P1P2	MAPK11	GGCTCCGCTCGGCTCGGGAT	-2	rA:dG	0.045	(0.031, 0.059)		0.113	0.164	40	50
MAPK11_+_50708780.23-P1P2_308	MAPK11_+_50708780.23-P1P2	MAPK11	GGCTCCGCTCGGCTCGGGGT	-2	rG:dG	0.100	(0.087, 0.114)		0.113	0.212	40	40
MAPK11_+_50708780.23-P1P2_313	MAPK11_+_50708780.23-P1P2	MAPK11	GGCTCCGCTCGGCTCGGGTT	-2	rU:dG	0.076	(0.059, 0.093)		0.113	0.192	40	40
MAPK11_+_50708780.23-P1P2_316	MAPK11_+_50708780.23-P1P2	MAPK11	GGCTCCGCTCGGCTCGGGCA	-1	rA:dA	0.081	(0.064, 0.098)		0.105	0.182	40	40
MAPK11_+_50708780.23-P1P2_319	MAPK11_+_50708780.23-P1P2	MAPK11	GGCTCCGCTCGGCTCGGGCG	-1	rG:dA	0.108	(0.096, 0.121)		0.105	0.200	30	30
MAPK11_+_50708780.23-P1P2_322	MAPK11_+_50708780.23-P1P2	MAPK11	GGCTCCGCTCGGCTCGGGCC	-1	rC:dA	0.092	(0.075, 0.109)		0.105	0.225	30	40
MAPK11_-_50708620.23-P1P2	MAPK11_-_50708620.23-P1P2	MAPK11	GCCCTACCAGACGGAGCCGT			1.000					50	60
MAPK11_-_50708620.23-P1P2_101	MAPK11_-_50708620.23-P1P2	MAPK11	GACCTACCAGACGGAGCCGT	-19	rA:dG	0.938	(0.903, 0.972)		0.260	0.164	50	70
MAPK11_-_50708620.23-P1P2_104	MAPK11_-_50708620.23-P1P2	MAPK11	GGCCTACCAGACGGAGCCGT	-19	rG:dG	0.943	(0.907, 0.979)		0.260	0.212	50	60
MAPK11_-_50708620.23-P1P2_109	MAPK11_-_50708620.23-P1P2	MAPK11	GTCCTACCAGACGGAGCCGT	-19	rU:dG	0.804	(0.763, 0.845)		0.260	0.192	40	60
MAPK11_-_50708620.23-P1P2_113	MAPK11_-_50708620.23-P1P2	MAPK11	GCACTACCAGACGGAGCCGT	-18	rA:dG	0.886	(0.849, 0.924)		0.218	0.164	50	60
MAPK11_-_50708620.23-P1P2_116	MAPK11_-_50708620.23-P1P2	MAPK11	GCGCTACCAGACGGAGCCGT	-18	rG:dG	0.916	(0.876, 0.956)		0.218	0.212	50	60
MAPK11_-_50708620.23-P1P2_121	MAPK11_-_50708620.23-P1P2	MAPK11	GCTCTACCAGACGGAGCCGT	-18	rU:dG	0.810	(0.775, 0.846)		0.218	0.192	50	60
MAPK11_-_50708620.23-P1P2_125	MAPK11_-_50708620.23-P1P2	MAPK11	GCCATACCAGACGGAGCCGT	-17	rA:dG	0.706	(0.665, 0.746)		0.274	0.164	40	70
MAPK11_-_50708620.23-P1P2_128	MAPK11_-_50708620.23-P1P2	MAPK11	GCCGTACCAGACGGAGCCGT	-17	rG:dG	0.763	(0.719, 0.808)		0.274	0.212	50	60
MAPK11_-_50708620.23-P1P2_133	MAPK11_-_50708620.23-P1P2	MAPK11	GCCTTACCAGACGGAGCCGT	-17	rU:dG	0.669	(0.620, 0.719)		0.274	0.192	50	60
MAPK11_-_50708620.23-P1P2_136	MAPK11_-_50708620.23-P1P2	MAPK11	GCCCAACCAGACGGAGCCGT	-16	rA:dA	0.686	(0.642, 0.730)		0.261	0.182	50	50
MAPK11_-_50708620.23-P1P2_139	MAPK11_-_50708620.23-P1P2	MAPK11	GCCCGACCAGACGGAGCCGT	-16	rG:dA	0.743	(0.698, 0.788)		0.261	0.200	50	60
MAPK11_-_50708620.23-P1P2_142	MAPK11_-_50708620.23-P1P2	MAPK11	GCCCCACCAGACGGAGCCGT	-16	rC:dA	0.780	(0.738, 0.822)		0.261	0.225	40	60
MAPK11_-_50708620.23-P1P2_153	MAPK11_-_50708620.23-P1P2	MAPK11	GCCCTGCCAGACGGAGCCGT	-15	rG:dT	0.869	(0.825, 0.914)		0.223	0.235	40	60
MAPK11_-_50708620.23-P1P2_156	MAPK11_-_50708620.23-P1P2	MAPK11	GCCCTCCCAGACGGAGCCGT	-15	rC:dT	0.708	(0.664, 0.753)		0.223	0.209	50	60
MAPK11_-_50708620.23-P1P2_159	MAPK11_-_50708620.23-P1P2	MAPK11	GCCCTTCCAGACGGAGCCGT	-15	rU:dT	0.676	(0.630, 0.722)		0.223	0.186	40	50
MAPK11_-_50708620.23-P1P2_161	MAPK11_-_50708620.23-P1P2	MAPK11	GCCCTAACAGACGGAGCCGT	-14	rA:dG	0.437	(0.391, 0.483)		0.256	0.164	50	50
MAPK11_-_50708620.23-P1P2_164	MAPK11_-_50708620.23-P1P2	MAPK11	GCCCTAGCAGACGGAGCCGT	-14	rG:dG	0.559	(0.513, 0.606)		0.256	0.212	40	60
MAPK11_-_50708620.23-P1P2_169	MAPK11_-_50708620.23-P1P2	MAPK11	GCCCTATCAGACGGAGCCGT	-14	rU:dG	0.636	(0.586, 0.685)		0.256	0.192	50	60
MAPK11_-_50708620.23-P1P2_173	MAPK11_-_50708620.23-P1P2	MAPK11	GCCCTACAAGACGGAGCCGT	-13	rA:dG	0.358	(0.315, 0.402)		0.259	0.164	50	50
MAPK11_-_50708620.23-P1P2_176	MAPK11_-_50708620.23-P1P2	MAPK11	GCCCTACGAGACGGAGCCGT	-13	rG:dG	0.488	(0.450, 0.527)		0.259	0.212	40	60
MAPK11_-_50708620.23-P1P2_181	MAPK11_-_50708620.23-P1P2	MAPK11	GCCCTACTAGACGGAGCCGT	-13	rU:dG	0.603	(0.558, 0.647)		0.259	0.192	50	60
MAPK11_-_50708620.23-P1P2_189	MAPK11_-_50708620.23-P1P2	MAPK11	GCCCTACCGGACGGAGCCGT	-12	rG:dT	0.824	(0.789, 0.860)		0.259	0.235	40	50
MAPK11_-_50708620.23-P1P2_192	MAPK11_-_50708620.23-P1P2	MAPK11	GCCCTACCCGACGGAGCCGT	-12	rC:dT	0.362	(0.322, 0.402)		0.259	0.209	50	60
MAPK11_-_50708620.23-P1P2_195	MAPK11_-_50708620.23-P1P2	MAPK11	GCCCTACCTGACGGAGCCGT	-12	rU:dT	0.485	(0.442, 0.528)		0.259	0.186	30	50
MAPK11_-_50708620.23-P1P2_198	MAPK11_-_50708620.23-P1P2	MAPK11	GCCCTACCAAACGGAGCCGT	-11	rA:dC	0.088	(0.066, 0.111)		0.242	0.201	50	60
MAPK11_-_50708620.23-P1P2_203	MAPK11_-_50708620.23-P1P2	MAPK11	GCCCTACCACACGGAGCCGT	-11	rC:dC	0.020	(0.006, 0.033)		0.242	0.165	30	50
MAPK11_-_50708620.23-P1P2_206	MAPK11_-_50708620.23-P1P2	MAPK11	GCCCTACCATACGGAGCCGT	-11	rU:dC	0.043	(0.024, 0.061)		0.242	0.165	50	60
MAPK11_-_50708620.23-P1P2_213	MAPK11_-_50708620.23-P1P2	MAPK11	GCCCTACCAGGCGGAGCCGT	-10	rG:dT	0.697	(0.663, 0.730)		0.204	0.235	30	50
MAPK11_-_50708620.23-P1P2_216	MAPK11_-_50708620.23-P1P2	MAPK11	GCCCTACCAGCCGGAGCCGT	-10	rC:dT	0.189	(0.163, 0.215)		0.204	0.209	40	40
MAPK11_-_50708620.23-P1P2_219	MAPK11_-_50708620.23-P1P2	MAPK11	GCCCTACCAGTCGGAGCCGT	-10	rU:dT	0.224	(0.195, 0.253)		0.204	0.186	50	60
MAPK11_-_50708620.23-P1P2_221	MAPK11_-_50708620.23-P1P2	MAPK11	GCCCTACCAGAAGGAGCCGT	-9	rA:dG	0.055	(0.039, 0.070)		0.191	0.164	30	60
MAPK11_-_50708620.23-P1P2_224	MAPK11_-_50708620.23-P1P2	MAPK11	GCCCTACCAGAGGGAGCCGT	-9	rG:dG	0.341	(0.314, 0.368)		0.191	0.212	40	50
MAPK11_-_50708620.23-P1P2_229	MAPK11_-_50708620.23-P1P2	MAPK11	GCCCTACCAGATGGAGCCGT	-9	rU:dG	0.430	(0.393, 0.467)		0.191	0.192	40	50
MAPK11_-_50708620.23-P1P2_234	MAPK11_-_50708620.23-P1P2	MAPK11	GCCCTACCAGACAGAGCCGT	-8	rA:dC	0.033	(0.020, 0.046)		0.181	0.201	30	50
MAPK11_-_50708620.23-P1P2_239	MAPK11_-_50708620.23-P1P2	MAPK11	GCCCTACCAGACCGAGCCGT	-8	rC:dC	0.020	(0.011, 0.030)		0.181	0.165	50	60
MAPK11_-_50708620.23-P1P2_242	MAPK11_-_50708620.23-P1P2	MAPK11	GCCCTACCAGACTGAGCCGT	-8	rU:dC	0.010	(-0.000, 0.020)		0.181	0.165	50	50
MAPK11_-_50708620.23-P1P2_246	MAPK11_-_50708620.23-P1P2	MAPK11	GCCCTACCAGACGAAGCCGT	-7	rA:dC	0.058	(0.043, 0.073)		0.120	0.201	50	60
MAPK11_-_50708620.23-P1P2_251	MAPK11_-_50708620.23-P1P2	MAPK11	GCCCTACCAGACGCAGCCGT	-7	rC:dC	0.015	(0.005, 0.025)		0.120	0.165	30	40
MAPK11_-_50708620.23-P1P2_254	MAPK11_-_50708620.23-P1P2	MAPK11	GCCCTACCAGACGTAGCCGT	-7	rU:dC	0.010	(-0.001, 0.021)		0.120	0.165	50	70
MAPK11_-_50708620.23-P1P2_261	MAPK11_-_50708620.23-P1P2	MAPK11	GCCCTACCAGACGGGGCCGT	-6	rG:dT	0.258	(0.238, 0.278)		0.139	0.235	40	50
MAPK11_-_50708620.23-P1P2_264	MAPK11_-_50708620.23-P1P2	MAPK11	GCCCTACCAGACGGCGCCGT	-6	rC:dT	0.038	(0.023, 0.052)		0.139	0.209	40	40
MAPK11_-_50708620.23-P1P2_267	MAPK11_-_50708620.23-P1P2	MAPK11	GCCCTACCAGACGGTGCCGT	-6	rU:dT	0.047	(0.033, 0.061)		0.139	0.186	30	60
MAPK11_-_50708620.23-P1P2_270	MAPK11_-_50708620.23-P1P2	MAPK11	GCCCTACCAGACGGAACCGT	-5	rA:dC	0.058	(0.043, 0.072)		0.130	0.201	40	40
MAPK11_-_50708620.23-P1P2_275	MAPK11_-_50708620.23-P1P2	MAPK11	GCCCTACCAGACGGACCCGT	-5	rC:dC	0.018	(0.006, 0.030)		0.130	0.165	40	40
MAPK11_-_50708620.23-P1P2_278	MAPK11_-_50708620.23-P1P2	MAPK11	GCCCTACCAGACGGATCCGT	-5	rU:dC	0.011	(-0.002, 0.025)		0.130	0.165	60	70
MAPK11_-_50708620.23-P1P2_281	MAPK11_-_50708620.23-P1P2	MAPK11	GCCCTACCAGACGGAGACGT	-4	rA:dG	0.103	(0.083, 0.123)		0.147	0.164	40	50
MAPK11_-_50708620.23-P1P2_284	MAPK11_-_50708620.23-P1P2	MAPK11	GCCCTACCAGACGGAGGCGT	-4	rG:dG	0.227	(0.201, 0.252)		0.147	0.212	50	50
MAPK11_-_50708620.23-P1P2_289	MAPK11_-_50708620.23-P1P2	MAPK11	GCCCTACCAGACGGAGTCGT	-4	rU:dG	0.144	(0.118, 0.170)		0.147	0.192	30	60
MAPK11_-_50708620.23-P1P2_293	MAPK11_-_50708620.23-P1P2	MAPK11	GCCCTACCAGACGGAGCAGT	-3	rA:dG	0.039	(0.027, 0.051)		0.116	0.164	40	60
MAPK11_-_50708620.23-P1P2_296	MAPK11_-_50708620.23-P1P2	MAPK11	GCCCTACCAGACGGAGCGGT	-3	rG:dG	0.114	(0.098, 0.130)		0.116	0.212	40	50
MAPK11_-_50708620.23-P1P2_301	MAPK11_-_50708620.23-P1P2	MAPK11	GCCCTACCAGACGGAGCTGT	-3	rU:dG	0.098	(0.079, 0.116)		0.116	0.192	40	50
MAPK11_-_50708620.23-P1P2_306	MAPK11_-_50708620.23-P1P2	MAPK11	GCCCTACCAGACGGAGCCAT	-2	rA:dC	0.047	(0.037, 0.057)		0.113	0.201	30	50
MAPK11_-_50708620.23-P1P2_311	MAPK11_-_50708620.23-P1P2	MAPK11	GCCCTACCAGACGGAGCCCT	-2	rC:dC	0.040	(0.030, 0.050)		0.113	0.165	30	50
MAPK11_-_50708620.23-P1P2_314	MAPK11_-_50708620.23-P1P2	MAPK11	GCCCTACCAGACGGAGCCTT	-2	rU:dC	0.032	(0.022, 0.043)		0.113	0.165	40	50
MAPK11_-_50708620.23-P1P2_316	MAPK11_-_50708620.23-P1P2	MAPK11	GCCCTACCAGACGGAGCCGA	-1	rA:dA	0.075	(0.062, 0.088)		0.105	0.182	50	50
MAPK11_-_50708620.23-P1P2_319	MAPK11_-_50708620.23-P1P2	MAPK11	GCCCTACCAGACGGAGCCGG	-1	rG:dA	0.133	(0.121, 0.146)		0.105	0.200	30	40
MAPK11_-_50708620.23-P1P2_322	MAPK11_-_50708620.23-P1P2	MAPK11	GCCCTACCAGACGGAGCCGC	-1	rC:dA	0.084	(0.069, 0.099)		0.105	0.225	30	50
MAPK11_-_50708726.23-P1P2	MAPK11_-_50708726.23-P1P2	MAPK11	GCGCGAGGGCCCGACATGTC			1.000					50	60
MAPK11_-_50708726.23-P1P2_101	MAPK11_-_50708726.23-P1P2	MAPK11	GAGCGAGGGCCCGACATGTC	-19	rA:dG	0.781	(0.748, 0.814)		0.260	0.164	50	50
MAPK11_-_50708726.23-P1P2_104	MAPK11_-_50708726.23-P1P2	MAPK11	GGGCGAGGGCCCGACATGTC	-19	rG:dG	0.764	(0.729, 0.799)		0.260	0.212	40	60
MAPK11_-_50708726.23-P1P2_109	MAPK11_-_50708726.23-P1P2	MAPK11	GTGCGAGGGCCCGACATGTC	-19	rU:dG	0.728	(0.693, 0.762)		0.260	0.192	50	60
MAPK11_-_50708726.23-P1P2_114	MAPK11_-_50708726.23-P1P2	MAPK11	GCACGAGGGCCCGACATGTC	-18	rA:dC	0.700	(0.668, 0.732)		0.218	0.201	50	60
MAPK11_-_50708726.23-P1P2_119	MAPK11_-_50708726.23-P1P2	MAPK11	GCCCGAGGGCCCGACATGTC	-18	rC:dC	0.733	(0.705, 0.762)		0.218	0.165	50	60
MAPK11_-_50708726.23-P1P2_122	MAPK11_-_50708726.23-P1P2	MAPK11	GCTCGAGGGCCCGACATGTC	-18	rU:dC	0.682	(0.651, 0.713)		0.218	0.165	50	50
MAPK11_-_50708726.23-P1P2_125	MAPK11_-_50708726.23-P1P2	MAPK11	GCGAGAGGGCCCGACATGTC	-17	rA:dG	0.714	(0.675, 0.753)		0.274	0.164	40	50
MAPK11_-_50708726.23-P1P2_128	MAPK11_-_50708726.23-P1P2	MAPK11	GCGGGAGGGCCCGACATGTC	-17	rG:dG	0.709	(0.676, 0.742)		0.274	0.212	50	60
MAPK11_-_50708726.23-P1P2_133	MAPK11_-_50708726.23-P1P2	MAPK11	GCGTGAGGGCCCGACATGTC	-17	rU:dG	0.712	(0.678, 0.746)		0.274	0.192	50	60
MAPK11_-_50708726.23-P1P2_138	MAPK11_-_50708726.23-P1P2	MAPK11	GCGCAAGGGCCCGACATGTC	-16	rA:dC	0.645	(0.602, 0.689)		0.261	0.201	50	60
MAPK11_-_50708726.23-P1P2_143	MAPK11_-_50708726.23-P1P2	MAPK11	GCGCCAGGGCCCGACATGTC	-16	rC:dC	0.660	(0.613, 0.708)		0.261	0.165	40	50
MAPK11_-_50708726.23-P1P2_146	MAPK11_-_50708726.23-P1P2	MAPK11	GCGCTAGGGCCCGACATGTC	-16	rU:dC	0.634	(0.586, 0.681)		0.261	0.165	50	50
MAPK11_-_50708726.23-P1P2_153	MAPK11_-_50708726.23-P1P2	MAPK11	GCGCGGGGGCCCGACATGTC	-15	rG:dT	0.914	(0.883, 0.945)		0.223	0.235	50	60
MAPK11_-_50708726.23-P1P2_156	MAPK11_-_50708726.23-P1P2	MAPK11	GCGCGCGGGCCCGACATGTC	-15	rC:dT	0.908	(0.872, 0.943)		0.223	0.209	50	50
MAPK11_-_50708726.23-P1P2_159	MAPK11_-_50708726.23-P1P2	MAPK11	GCGCGTGGGCCCGACATGTC	-15	rU:dT	0.904	(0.870, 0.939)		0.223	0.186	50	50
MAPK11_-_50708726.23-P1P2_162	MAPK11_-_50708726.23-P1P2	MAPK11	GCGCGAAGGCCCGACATGTC	-14	rA:dC	0.677	(0.634, 0.719)		0.256	0.201	50	60
MAPK11_-_50708726.23-P1P2_167	MAPK11_-_50708726.23-P1P2	MAPK11	GCGCGACGGCCCGACATGTC	-14	rC:dC	0.654	(0.607, 0.700)		0.256	0.165	50	50
MAPK11_-_50708726.23-P1P2_170	MAPK11_-_50708726.23-P1P2	MAPK11	GCGCGATGGCCCGACATGTC	-14	rU:dC	0.672	(0.623, 0.720)		0.256	0.165	40	60
MAPK11_-_50708726.23-P1P2_174	MAPK11_-_50708726.23-P1P2	MAPK11	GCGCGAGAGCCCGACATGTC	-13	rA:dC	0.652	(0.606, 0.699)		0.259	0.201	50	60
MAPK11_-_50708726.23-P1P2_179	MAPK11_-_50708726.23-P1P2	MAPK11	GCGCGAGCGCCCGACATGTC	-13	rC:dC	0.474	(0.422, 0.526)		0.259	0.165	60	60
MAPK11_-_50708726.23-P1P2_182	MAPK11_-_50708726.23-P1P2	MAPK11	GCGCGAGTGCCCGACATGTC	-13	rU:dC	0.594	(0.540, 0.648)		0.259	0.165	50	50
MAPK11_-_50708726.23-P1P2_186	MAPK11_-_50708726.23-P1P2	MAPK11	GCGCGAGGACCCGACATGTC	-12	rA:dC	0.554	(0.515, 0.592)		0.259	0.201	50	60
MAPK11_-_50708726.23-P1P2_191	MAPK11_-_50708726.23-P1P2	MAPK11	GCGCGAGGCCCCGACATGTC	-12	rC:dC	0.321	(0.286, 0.356)		0.259	0.165	40	60
MAPK11_-_50708726.23-P1P2_194	MAPK11_-_50708726.23-P1P2	MAPK11	GCGCGAGGTCCCGACATGTC	-12	rU:dC	0.454	(0.413, 0.495)		0.259	0.165	40	50
MAPK11_-_50708726.23-P1P2_197	MAPK11_-_50708726.23-P1P2	MAPK11	GCGCGAGGGACCGACATGTC	-11	rA:dG	0.514	(0.474, 0.553)		0.242	0.164	40	40
MAPK11_-_50708726.23-P1P2_200	MAPK11_-_50708726.23-P1P2	MAPK11	GCGCGAGGGGCCGACATGTC	-11	rG:dG	0.591	(0.559, 0.624)		0.242	0.212	50	60
MAPK11_-_50708726.23-P1P2_205	MAPK11_-_50708726.23-P1P2	MAPK11	GCGCGAGGGTCCGACATGTC	-11	rU:dG	0.671	(0.640, 0.702)		0.242	0.192	50	60
MAPK11_-_50708726.23-P1P2_209	MAPK11_-_50708726.23-P1P2	MAPK11	GCGCGAGGGCACGACATGTC	-10	rA:dG	0.205	(0.173, 0.237)		0.204	0.164	50	70
MAPK11_-_50708726.23-P1P2_212	MAPK11_-_50708726.23-P1P2	MAPK11	GCGCGAGGGCGCGACATGTC	-10	rG:dG	0.340	(0.298, 0.382)		0.204	0.212	50	60
MAPK11_-_50708726.23-P1P2_217	MAPK11_-_50708726.23-P1P2	MAPK11	GCGCGAGGGCTCGACATGTC	-10	rU:dG	0.555	(0.516, 0.595)		0.204	0.192	40	60
MAPK11_-_50708726.23-P1P2_221	MAPK11_-_50708726.23-P1P2	MAPK11	GCGCGAGGGCCAGACATGTC	-9	rA:dG	0.116	(0.089, 0.144)		0.191	0.164	30	60
MAPK11_-_50708726.23-P1P2_224	MAPK11_-_50708726.23-P1P2	MAPK11	GCGCGAGGGCCGGACATGTC	-9	rG:dG	0.319	(0.280, 0.357)		0.191	0.212	50	60
MAPK11_-_50708726.23-P1P2_229	MAPK11_-_50708726.23-P1P2	MAPK11	GCGCGAGGGCCTGACATGTC	-9	rU:dG	0.534	(0.487, 0.581)		0.191	0.192	40	60
MAPK11_-_50708726.23-P1P2_234	MAPK11_-_50708726.23-P1P2	MAPK11	GCGCGAGGGCCCAACATGTC	-8	rA:dC	0.128	(0.108, 0.147)		0.181	0.201	30	60
MAPK11_-_50708726.23-P1P2_239	MAPK11_-_50708726.23-P1P2	MAPK11	GCGCGAGGGCCCCACATGTC	-8	rC:dC	0.088	(0.074, 0.102)		0.181	0.165	40	50
MAPK11_-_50708726.23-P1P2_242	MAPK11_-_50708726.23-P1P2	MAPK11	GCGCGAGGGCCCTACATGTC	-8	rU:dC	0.073	(0.058, 0.087)		0.181	0.165	40	60
MAPK11_-_50708726.23-P1P2_249	MAPK11_-_50708726.23-P1P2	MAPK11	GCGCGAGGGCCCGGCATGTC	-7	rG:dT	0.344	(0.323, 0.365)		0.120	0.235	50	50
MAPK11_-_50708726.23-P1P2_252	MAPK11_-_50708726.23-P1P2	MAPK11	GCGCGAGGGCCCGCCATGTC	-7	rC:dT	0.129	(0.110, 0.148)		0.120	0.209	40	50
MAPK11_-_50708726.23-P1P2_255	MAPK11_-_50708726.23-P1P2	MAPK11	GCGCGAGGGCCCGTCATGTC	-7	rU:dT	0.119	(0.099, 0.140)		0.120	0.186	40	50
MAPK11_-_50708726.23-P1P2_257	MAPK11_-_50708726.23-P1P2	MAPK11	GCGCGAGGGCCCGAAATGTC	-6	rA:dG	0.054	(0.037, 0.070)		0.139	0.164	50	50
MAPK11_-_50708726.23-P1P2_260	MAPK11_-_50708726.23-P1P2	MAPK11	GCGCGAGGGCCCGAGATGTC	-6	rG:dG	0.071	(0.061, 0.081)		0.139	0.212	40	40
MAPK11_-_50708726.23-P1P2_265	MAPK11_-_50708726.23-P1P2	MAPK11	GCGCGAGGGCCCGATATGTC	-6	rU:dG	0.092	(0.076, 0.108)		0.139	0.192	50	70
MAPK11_-_50708726.23-P1P2_273	MAPK11_-_50708726.23-P1P2	MAPK11	GCGCGAGGGCCCGACGTGTC	-5	rG:dT	0.383	(0.362, 0.405)		0.130	0.235	40	50
MAPK11_-_50708726.23-P1P2_276	MAPK11_-_50708726.23-P1P2	MAPK11	GCGCGAGGGCCCGACCTGTC	-5	rC:dT	0.222	(0.191, 0.252)		0.130	0.209	50	60
MAPK11_-_50708726.23-P1P2_279	MAPK11_-_50708726.23-P1P2	MAPK11	GCGCGAGGGCCCGACTTGTC	-5	rU:dT	0.147	(0.125, 0.170)		0.130	0.186	50	60
MAPK11_-_50708726.23-P1P2_280	MAPK11_-_50708726.23-P1P2	MAPK11	GCGCGAGGGCCCGACAAGTC	-4	rA:dA	0.199	(0.173, 0.224)		0.147	0.182	40	50
MAPK11_-_50708726.23-P1P2_283	MAPK11_-_50708726.23-P1P2	MAPK11	GCGCGAGGGCCCGACAGGTC	-4	rG:dA	0.297	(0.267, 0.327)		0.147	0.200	40	50
MAPK11_-_50708726.23-P1P2_286	MAPK11_-_50708726.23-P1P2	MAPK11	GCGCGAGGGCCCGACACGTC	-4	rC:dA	0.200	(0.174, 0.226)		0.147	0.225	50	60
MAPK11_-_50708726.23-P1P2_294	MAPK11_-_50708726.23-P1P2	MAPK11	GCGCGAGGGCCCGACATATC	-3	rA:dC	0.097	(0.085, 0.109)		0.116	0.201	50	60
MAPK11_-_50708726.23-P1P2_299	MAPK11_-_50708726.23-P1P2	MAPK11	GCGCGAGGGCCCGACATCTC	-3	rC:dC	0.055	(0.045, 0.065)		0.116	0.165	30	30
MAPK11_-_50708726.23-P1P2_302	MAPK11_-_50708726.23-P1P2	MAPK11	GCGCGAGGGCCCGACATTTC	-3	rU:dC	0.055	(0.045, 0.064)		0.116	0.165	40	60
MAPK11_-_50708726.23-P1P2_304	MAPK11_-_50708726.23-P1P2	MAPK11	GCGCGAGGGCCCGACATGAC	-2	rA:dA	0.155	(0.135, 0.175)		0.113	0.182	50	60
MAPK11_-_50708726.23-P1P2_307	MAPK11_-_50708726.23-P1P2	MAPK11	GCGCGAGGGCCCGACATGGC	-2	rG:dA	0.172	(0.157, 0.187)		0.113	0.200	30	50
MAPK11_-_50708726.23-P1P2_310	MAPK11_-_50708726.23-P1P2	MAPK11	GCGCGAGGGCCCGACATGCC	-2	rC:dA	0.189	(0.165, 0.213)		0.113	0.225	30	40
MAPK11_-_50708726.23-P1P2_317	MAPK11_-_50708726.23-P1P2	MAPK11	GCGCGAGGGCCCGACATGTA	-1	rA:dG	0.080	(0.063, 0.096)		0.105	0.164	50	60
MAPK11_-_50708726.23-P1P2_320	MAPK11_-_50708726.23-P1P2	MAPK11	GCGCGAGGGCCCGACATGTG	-1	rG:dG	0.120	(0.107, 0.134)		0.105	0.212	50	60
MAPK11_-_50708726.23-P1P2_325	MAPK11_-_50708726.23-P1P2	MAPK11	GCGCGAGGGCCCGACATGTT	-1	rU:dG	0.098	(0.081, 0.114)		0.105	0.192	50	50
MAPK11_-_50708798.23-P1P2	MAPK11_-_50708798.23-P1P2	MAPK11	GGAGCCGAGCCCGAGCCGAG			1.000					40	40
MAPK11_-_50708798.23-P1P2_102	MAPK11_-_50708798.23-P1P2	MAPK11	GAAGCCGAGCCCGAGCCGAG	-19	rA:dC	0.813	(0.769, 0.857)		0.260	0.201	30	40
MAPK11_-_50708798.23-P1P2_107	MAPK11_-_50708798.23-P1P2	MAPK11	GCAGCCGAGCCCGAGCCGAG	-19	rC:dC	0.773	(0.738, 0.807)		0.260	0.165	30	30
MAPK11_-_50708798.23-P1P2_110	MAPK11_-_50708798.23-P1P2	MAPK11	GTAGCCGAGCCCGAGCCGAG	-19	rU:dC	0.782	(0.744, 0.821)		0.260	0.165	40	40
MAPK11_-_50708798.23-P1P2_117	MAPK11_-_50708798.23-P1P2	MAPK11	GGGGCCGAGCCCGAGCCGAG	-18	rG:dT	0.871	(0.827, 0.916)		0.218	0.235	30	30
MAPK11_-_50708798.23-P1P2_120	MAPK11_-_50708798.23-P1P2	MAPK11	GGCGCCGAGCCCGAGCCGAG	-18	rC:dT	0.809	(0.763, 0.855)		0.218	0.209	40	40
MAPK11_-_50708798.23-P1P2_123	MAPK11_-_50708798.23-P1P2	MAPK11	GGTGCCGAGCCCGAGCCGAG	-18	rU:dT	0.762	(0.719, 0.804)		0.218	0.186	40	40
MAPK11_-_50708798.23-P1P2_126	MAPK11_-_50708798.23-P1P2	MAPK11	GGAACCGAGCCCGAGCCGAG	-17	rA:dC	0.639	(0.603, 0.675)		0.274	0.201	30	40
MAPK11_-_50708798.23-P1P2_131	MAPK11_-_50708798.23-P1P2	MAPK11	GGACCCGAGCCCGAGCCGAG	-17	rC:dC	0.639	(0.608, 0.670)		0.274	0.165	30	30
MAPK11_-_50708798.23-P1P2_134	MAPK11_-_50708798.23-P1P2	MAPK11	GGATCCGAGCCCGAGCCGAG	-17	rU:dC	0.592	(0.561, 0.624)		0.274	0.165	40	40
MAPK11_-_50708798.23-P1P2_137	MAPK11_-_50708798.23-P1P2	MAPK11	GGAGACGAGCCCGAGCCGAG	-16	rA:dG	0.530	(0.493, 0.567)		0.261	0.164	40	40
MAPK11_-_50708798.23-P1P2_140	MAPK11_-_50708798.23-P1P2	MAPK11	GGAGGCGAGCCCGAGCCGAG	-16	rG:dG	0.592	(0.553, 0.631)		0.261	0.212	30	40
MAPK11_-_50708798.23-P1P2_145	MAPK11_-_50708798.23-P1P2	MAPK11	GGAGTCGAGCCCGAGCCGAG	-16	rU:dG	0.605	(0.569, 0.641)		0.261	0.192	30	30
MAPK11_-_50708798.23-P1P2_149	MAPK11_-_50708798.23-P1P2	MAPK11	GGAGCAGAGCCCGAGCCGAG	-15	rA:dG	0.528	(0.492, 0.565)		0.223	0.164	30	40
MAPK11_-_50708798.23-P1P2_152	MAPK11_-_50708798.23-P1P2	MAPK11	GGAGCGGAGCCCGAGCCGAG	-15	rG:dG	0.635	(0.603, 0.666)		0.223	0.212	30	30
MAPK11_-_50708798.23-P1P2_157	MAPK11_-_50708798.23-P1P2	MAPK11	GGAGCTGAGCCCGAGCCGAG	-15	rU:dG	0.702	(0.667, 0.737)		0.223	0.192	40	40
MAPK11_-_50708798.23-P1P2_162	MAPK11_-_50708798.23-P1P2	MAPK11	GGAGCCAAGCCCGAGCCGAG	-14	rA:dC	0.522	(0.484, 0.560)		0.256	0.201	40	40
MAPK11_-_50708798.23-P1P2_167	MAPK11_-_50708798.23-P1P2	MAPK11	GGAGCCCAGCCCGAGCCGAG	-14	rC:dC	0.458	(0.419, 0.497)		0.256	0.165	40	40
MAPK11_-_50708798.23-P1P2_170	MAPK11_-_50708798.23-P1P2	MAPK11	GGAGCCTAGCCCGAGCCGAG	-14	rU:dC	0.503	(0.460, 0.546)		0.256	0.165	30	40
MAPK11_-_50708798.23-P1P2_177	MAPK11_-_50708798.23-P1P2	MAPK11	GGAGCCGGGCCCGAGCCGAG	-13	rG:dT	0.800	(0.772, 0.827)		0.259	0.235	30	30
MAPK11_-_50708798.23-P1P2_180	MAPK11_-_50708798.23-P1P2	MAPK11	GGAGCCGCGCCCGAGCCGAG	-13	rC:dT	0.538	(0.501, 0.575)		0.259	0.209	30	40
MAPK11_-_50708798.23-P1P2_183	MAPK11_-_50708798.23-P1P2	MAPK11	GGAGCCGTGCCCGAGCCGAG	-13	rU:dT	0.621	(0.589, 0.652)		0.259	0.186	40	40
MAPK11_-_50708798.23-P1P2_186	MAPK11_-_50708798.23-P1P2	MAPK11	GGAGCCGAACCCGAGCCGAG	-12	rA:dC	0.350	(0.318, 0.383)		0.259	0.201	30	30
MAPK11_-_50708798.23-P1P2_191	MAPK11_-_50708798.23-P1P2	MAPK11	GGAGCCGACCCCGAGCCGAG	-12	rC:dC	0.186	(0.161, 0.211)		0.259	0.165	30	30
MAPK11_-_50708798.23-P1P2_194	MAPK11_-_50708798.23-P1P2	MAPK11	GGAGCCGATCCCGAGCCGAG	-12	rU:dC	0.274	(0.243, 0.304)		0.259	0.165	40	40
MAPK11_-_50708798.23-P1P2_197	MAPK11_-_50708798.23-P1P2	MAPK11	GGAGCCGAGACCGAGCCGAG	-11	rA:dG	0.333	(0.300, 0.366)		0.242	0.164	40	40
MAPK11_-_50708798.23-P1P2_200	MAPK11_-_50708798.23-P1P2	MAPK11	GGAGCCGAGGCCGAGCCGAG	-11	rG:dG	0.488	(0.461, 0.515)		0.242	0.212	30	30
MAPK11_-_50708798.23-P1P2_205	MAPK11_-_50708798.23-P1P2	MAPK11	GGAGCCGAGTCCGAGCCGAG	-11	rU:dG	0.539	(0.514, 0.565)		0.242	0.192	30	30
MAPK11_-_50708798.23-P1P2_209	MAPK11_-_50708798.23-P1P2	MAPK11	GGAGCCGAGCACGAGCCGAG	-10	rA:dG	0.069	(0.052, 0.086)		0.204	0.164	50	50
MAPK11_-_50708798.23-P1P2_212	MAPK11_-_50708798.23-P1P2	MAPK11	GGAGCCGAGCGCGAGCCGAG	-10	rG:dG	0.189	(0.160, 0.218)		0.204	0.212	30	30
MAPK11_-_50708798.23-P1P2_217	MAPK11_-_50708798.23-P1P2	MAPK11	GGAGCCGAGCTCGAGCCGAG	-10	rU:dG	0.373	(0.342, 0.403)		0.204	0.192	40	50
MAPK11_-_50708798.23-P1P2_221	MAPK11_-_50708798.23-P1P2	MAPK11	GGAGCCGAGCCAGAGCCGAG	-9	rA:dG	0.051	(0.035, 0.068)		0.191	0.164	20	30
MAPK11_-_50708798.23-P1P2_224	MAPK11_-_50708798.23-P1P2	MAPK11	GGAGCCGAGCCGGAGCCGAG	-9	rG:dG	0.228	(0.196, 0.260)		0.191	0.212	30	30
MAPK11_-_50708798.23-P1P2_229	MAPK11_-_50708798.23-P1P2	MAPK11	GGAGCCGAGCCTGAGCCGAG	-9	rU:dG	0.390	(0.354, 0.426)		0.191	0.192	30	30
MAPK11_-_50708798.23-P1P2_234	MAPK11_-_50708798.23-P1P2	MAPK11	GGAGCCGAGCCCAAGCCGAG	-8	rA:dC	0.084	(0.071, 0.097)		0.181	0.201	40	40
MAPK11_-_50708798.23-P1P2_239	MAPK11_-_50708798.23-P1P2	MAPK11	GGAGCCGAGCCCCAGCCGAG	-8	rC:dC	0.066	(0.055, 0.078)		0.181	0.165	20	20
MAPK11_-_50708798.23-P1P2_242	MAPK11_-_50708798.23-P1P2	MAPK11	GGAGCCGAGCCCTAGCCGAG	-8	rU:dC	0.053	(0.042, 0.064)		0.181	0.165	40	40
MAPK11_-_50708798.23-P1P2_249	MAPK11_-_50708798.23-P1P2	MAPK11	GGAGCCGAGCCCGGGCCGAG	-7	rG:dT	0.307	(0.287, 0.327)		0.120	0.235	20	30
MAPK11_-_50708798.23-P1P2_252	MAPK11_-_50708798.23-P1P2	MAPK11	GGAGCCGAGCCCGCGCCGAG	-7	rC:dT	0.066	(0.052, 0.081)		0.120	0.209	40	40
MAPK11_-_50708798.23-P1P2_255	MAPK11_-_50708798.23-P1P2	MAPK11	GGAGCCGAGCCCGTGCCGAG	-7	rU:dT	0.082	(0.068, 0.096)		0.120	0.186	30	50
MAPK11_-_50708798.23-P1P2_258	MAPK11_-_50708798.23-P1P2	MAPK11	GGAGCCGAGCCCGAACCGAG	-6	rA:dC	0.175	(0.154, 0.196)		0.139	0.201	50	50
MAPK11_-_50708798.23-P1P2_263	MAPK11_-_50708798.23-P1P2	MAPK11	GGAGCCGAGCCCGACCCGAG	-6	rC:dC	0.072	(0.062, 0.082)		0.139	0.165	50	50
MAPK11_-_50708798.23-P1P2_266	MAPK11_-_50708798.23-P1P2	MAPK11	GGAGCCGAGCCCGATCCGAG	-6	rU:dC	0.073	(0.063, 0.082)		0.139	0.165	40	50
MAPK11_-_50708798.23-P1P2_269	MAPK11_-_50708798.23-P1P2	MAPK11	GGAGCCGAGCCCGAGACGAG	-5	rA:dG	0.095	(0.081, 0.110)		0.130	0.164	30	50
MAPK11_-_50708798.23-P1P2_272	MAPK11_-_50708798.23-P1P2	MAPK11	GGAGCCGAGCCCGAGGCGAG	-5	rG:dG	0.146	(0.132, 0.161)		0.130	0.212	30	30
MAPK11_-_50708798.23-P1P2_277	MAPK11_-_50708798.23-P1P2	MAPK11	GGAGCCGAGCCCGAGTCGAG	-5	rU:dG	0.124	(0.107, 0.141)		0.130	0.192	50	60
MAPK11_-_50708798.23-P1P2_281	MAPK11_-_50708798.23-P1P2	MAPK11	GGAGCCGAGCCCGAGCAGAG	-4	rA:dG	0.134	(0.112, 0.157)		0.147	0.164	30	40
MAPK11_-_50708798.23-P1P2_284	MAPK11_-_50708798.23-P1P2	MAPK11	GGAGCCGAGCCCGAGCGGAG	-4	rG:dG	0.261	(0.236, 0.286)		0.147	0.212	30	30
MAPK11_-_50708798.23-P1P2_289	MAPK11_-_50708798.23-P1P2	MAPK11	GGAGCCGAGCCCGAGCTGAG	-4	rU:dG	0.190	(0.167, 0.214)		0.147	0.192	40	40
MAPK11_-_50708798.23-P1P2_294	MAPK11_-_50708798.23-P1P2	MAPK11	GGAGCCGAGCCCGAGCCAAG	-3	rA:dC	0.065	(0.054, 0.076)		0.116	0.201	40	40
MAPK11_-_50708798.23-P1P2_299	MAPK11_-_50708798.23-P1P2	MAPK11	GGAGCCGAGCCCGAGCCCAG	-3	rC:dC	0.054	(0.043, 0.065)		0.116	0.165	30	30
MAPK11_-_50708798.23-P1P2_302	MAPK11_-_50708798.23-P1P2	MAPK11	GGAGCCGAGCCCGAGCCTAG	-3	rU:dC	0.048	(0.037, 0.059)		0.116	0.165	30	30
MAPK11_-_50708798.23-P1P2_309	MAPK11_-_50708798.23-P1P2	MAPK11	GGAGCCGAGCCCGAGCCGGG	-2	rG:dT	0.389	(0.363, 0.414)		0.113	0.235	20	20
MAPK11_-_50708798.23-P1P2_312	MAPK11_-_50708798.23-P1P2	MAPK11	GGAGCCGAGCCCGAGCCGCG	-2	rC:dT	0.077	(0.061, 0.092)		0.113	0.209	30	30
MAPK11_-_50708798.23-P1P2_315	MAPK11_-_50708798.23-P1P2	MAPK11	GGAGCCGAGCCCGAGCCGTG	-2	rU:dT	0.109	(0.093, 0.125)		0.113	0.186	40	40
MAPK11_-_50708798.23-P1P2_318	MAPK11_-_50708798.23-P1P2	MAPK11	GGAGCCGAGCCCGAGCCGAA	-1	rA:dC	0.075	(0.061, 0.088)		0.105	0.201	40	40
MAPK11_-_50708798.23-P1P2_323	MAPK11_-_50708798.23-P1P2	MAPK11	GGAGCCGAGCCCGAGCCGAC	-1	rC:dC	0.052	(0.043, 0.060)		0.105	0.165	40	40
MAPK11_-_50708798.23-P1P2_326	MAPK11_-_50708798.23-P1P2	MAPK11	GGAGCCGAGCCCGAGCCGAT	-1	rU:dC	0.045	(0.035, 0.055)		0.105	0.165	50	50
MAPK12_+_50699455.23-P1P2	MAPK12_+_50699455.23-P1P2	MAPK12	GTCGGGCCGTGGGTCCCCAG			1.000					30	50
MAPK12_+_50699455.23-P1P2_100	MAPK12_+_50699455.23-P1P2	MAPK12	GACGGGCCGTGGGTCCCCAG	-19	rA:dA	0.825	(0.801, 0.849)		0.260	0.182	30	50
MAPK12_+_50699455.23-P1P2_103	MAPK12_+_50699455.23-P1P2	MAPK12	GGCGGGCCGTGGGTCCCCAG	-19	rG:dA	0.822	(0.797, 0.848)		0.260	0.200	30	40
MAPK12_+_50699455.23-P1P2_106	MAPK12_+_50699455.23-P1P2	MAPK12	GCCGGGCCGTGGGTCCCCAG	-19	rC:dA	0.807	(0.785, 0.829)		0.260	0.225	30	40
MAPK12_+_50699455.23-P1P2_113	MAPK12_+_50699455.23-P1P2	MAPK12	GTAGGGCCGTGGGTCCCCAG	-18	rA:dG	0.825	(0.799, 0.851)		0.218	0.164	30	40
MAPK12_+_50699455.23-P1P2_116	MAPK12_+_50699455.23-P1P2	MAPK12	GTGGGGCCGTGGGTCCCCAG	-18	rG:dG	0.807	(0.781, 0.832)		0.218	0.212	30	40
MAPK12_+_50699455.23-P1P2_121	MAPK12_+_50699455.23-P1P2	MAPK12	GTTGGGCCGTGGGTCCCCAG	-18	rU:dG	0.795	(0.770, 0.820)		0.218	0.192	30	50
MAPK12_+_50699455.23-P1P2_126	MAPK12_+_50699455.23-P1P2	MAPK12	GTCAGGCCGTGGGTCCCCAG	-17	rA:dC	0.776	(0.748, 0.805)		0.274	0.201	30	40
MAPK12_+_50699455.23-P1P2_131	MAPK12_+_50699455.23-P1P2	MAPK12	GTCCGGCCGTGGGTCCCCAG	-17	rC:dC	0.800	(0.773, 0.828)		0.274	0.165	40	50
MAPK12_+_50699455.23-P1P2_134	MAPK12_+_50699455.23-P1P2	MAPK12	GTCTGGCCGTGGGTCCCCAG	-17	rU:dC	0.771	(0.742, 0.800)		0.274	0.165	30	50
MAPK12_+_50699455.23-P1P2_138	MAPK12_+_50699455.23-P1P2	MAPK12	GTCGAGCCGTGGGTCCCCAG	-16	rA:dC	0.791	(0.764, 0.818)		0.261	0.201	20	40
MAPK12_+_50699455.23-P1P2_143	MAPK12_+_50699455.23-P1P2	MAPK12	GTCGCGCCGTGGGTCCCCAG	-16	rC:dC	0.783	(0.755, 0.811)		0.261	0.165	30	40
MAPK12_+_50699455.23-P1P2_146	MAPK12_+_50699455.23-P1P2	MAPK12	GTCGTGCCGTGGGTCCCCAG	-16	rU:dC	0.746	(0.717, 0.775)		0.261	0.165	30	50
MAPK12_+_50699455.23-P1P2_150	MAPK12_+_50699455.23-P1P2	MAPK12	GTCGGACCGTGGGTCCCCAG	-15	rA:dC	0.817	(0.790, 0.844)		0.223	0.201	30	50
MAPK12_+_50699455.23-P1P2_155	MAPK12_+_50699455.23-P1P2	MAPK12	GTCGGCCCGTGGGTCCCCAG	-15	rC:dC	0.803	(0.773, 0.833)		0.223	0.165	30	40
MAPK12_+_50699455.23-P1P2_158	MAPK12_+_50699455.23-P1P2	MAPK12	GTCGGTCCGTGGGTCCCCAG	-15	rU:dC	0.812	(0.785, 0.839)		0.223	0.165	30	50
MAPK12_+_50699455.23-P1P2_161	MAPK12_+_50699455.23-P1P2	MAPK12	GTCGGGACGTGGGTCCCCAG	-14	rA:dG	0.840	(0.815, 0.865)		0.256	0.164	30	40
MAPK12_+_50699455.23-P1P2_164	MAPK12_+_50699455.23-P1P2	MAPK12	GTCGGGGCGTGGGTCCCCAG	-14	rG:dG	0.838	(0.811, 0.865)		0.256	0.212	30	40
MAPK12_+_50699455.23-P1P2_169	MAPK12_+_50699455.23-P1P2	MAPK12	GTCGGGTCGTGGGTCCCCAG	-14	rU:dG	0.881	(0.857, 0.905)		0.256	0.192	30	40
MAPK12_+_50699455.23-P1P2_173	MAPK12_+_50699455.23-P1P2	MAPK12	GTCGGGCAGTGGGTCCCCAG	-13	rA:dG	0.808	(0.783, 0.832)		0.259	0.164	30	50
MAPK12_+_50699455.23-P1P2_176	MAPK12_+_50699455.23-P1P2	MAPK12	GTCGGGCGGTGGGTCCCCAG	-13	rG:dG	0.804	(0.783, 0.825)		0.259	0.212	30	40
MAPK12_+_50699455.23-P1P2_181	MAPK12_+_50699455.23-P1P2	MAPK12	GTCGGGCTGTGGGTCCCCAG	-13	rU:dG	0.849	(0.828, 0.871)		0.259	0.192	30	40
MAPK12_+_50699455.23-P1P2_186	MAPK12_+_50699455.23-P1P2	MAPK12	GTCGGGCCATGGGTCCCCAG	-12	rA:dC	0.721	(0.694, 0.747)		0.259	0.201	20	50
MAPK12_+_50699455.23-P1P2_191	MAPK12_+_50699455.23-P1P2	MAPK12	GTCGGGCCCTGGGTCCCCAG	-12	rC:dC	0.591	(0.559, 0.623)		0.259	0.165	30	40
MAPK12_+_50699455.23-P1P2_194	MAPK12_+_50699455.23-P1P2	MAPK12	GTCGGGCCTTGGGTCCCCAG	-12	rU:dC	0.695	(0.668, 0.722)		0.259	0.165	20	30
MAPK12_+_50699455.23-P1P2_196	MAPK12_+_50699455.23-P1P2	MAPK12	GTCGGGCCGAGGGTCCCCAG	-11	rA:dA	0.688	(0.662, 0.714)		0.242	0.182	30	40
MAPK12_+_50699455.23-P1P2_199	MAPK12_+_50699455.23-P1P2	MAPK12	GTCGGGCCGGGGGTCCCCAG	-11	rG:dA	0.691	(0.668, 0.713)		0.242	0.200	20	30
MAPK12_+_50699455.23-P1P2_202	MAPK12_+_50699455.23-P1P2	MAPK12	GTCGGGCCGCGGGTCCCCAG	-11	rC:dA	0.688	(0.660, 0.715)		0.242	0.225	40	40
MAPK12_+_50699455.23-P1P2_210	MAPK12_+_50699455.23-P1P2	MAPK12	GTCGGGCCGTAGGTCCCCAG	-10	rA:dC	0.430	(0.406, 0.454)		0.204	0.201	30	50
MAPK12_+_50699455.23-P1P2_215	MAPK12_+_50699455.23-P1P2	MAPK12	GTCGGGCCGTCGGTCCCCAG	-10	rC:dC	0.232	(0.215, 0.248)		0.204	0.165	40	40
MAPK12_+_50699455.23-P1P2_218	MAPK12_+_50699455.23-P1P2	MAPK12	GTCGGGCCGTTGGTCCCCAG	-10	rU:dC	0.263	(0.239, 0.286)		0.204	0.165	30	40
MAPK12_+_50699455.23-P1P2_222	MAPK12_+_50699455.23-P1P2	MAPK12	GTCGGGCCGTGAGTCCCCAG	-9	rA:dC	0.366	(0.345, 0.388)		0.191	0.201	30	40
MAPK12_+_50699455.23-P1P2_227	MAPK12_+_50699455.23-P1P2	MAPK12	GTCGGGCCGTGCGTCCCCAG	-9	rC:dC	0.178	(0.161, 0.195)		0.191	0.165	30	50
MAPK12_+_50699455.23-P1P2_230	MAPK12_+_50699455.23-P1P2	MAPK12	GTCGGGCCGTGTGTCCCCAG	-9	rU:dC	0.217	(0.199, 0.235)		0.191	0.165	30	40
MAPK12_+_50699455.23-P1P2_234	MAPK12_+_50699455.23-P1P2	MAPK12	GTCGGGCCGTGGATCCCCAG	-8	rA:dC	0.371	(0.342, 0.399)		0.181	0.201	30	50
MAPK12_+_50699455.23-P1P2_239	MAPK12_+_50699455.23-P1P2	MAPK12	GTCGGGCCGTGGCTCCCCAG	-8	rC:dC	0.189	(0.174, 0.204)		0.181	0.165	20	40
MAPK12_+_50699455.23-P1P2_242	MAPK12_+_50699455.23-P1P2	MAPK12	GTCGGGCCGTGGTTCCCCAG	-8	rU:dC	0.195	(0.179, 0.212)		0.181	0.165	30	40
MAPK12_+_50699455.23-P1P2_244	MAPK12_+_50699455.23-P1P2	MAPK12	GTCGGGCCGTGGGACCCCAG	-7	rA:dA	0.333	(0.306, 0.360)		0.120	0.182	30	40
MAPK12_+_50699455.23-P1P2_247	MAPK12_+_50699455.23-P1P2	MAPK12	GTCGGGCCGTGGGGCCCCAG	-7	rG:dA	0.302	(0.282, 0.322)		0.120	0.200	30	40
MAPK12_+_50699455.23-P1P2_250	MAPK12_+_50699455.23-P1P2	MAPK12	GTCGGGCCGTGGGCCCCCAG	-7	rC:dA	0.445	(0.423, 0.467)		0.120	0.225	30	40
MAPK12_+_50699455.23-P1P2_257	MAPK12_+_50699455.23-P1P2	MAPK12	GTCGGGCCGTGGGTACCCAG	-6	rA:dG	0.169	(0.148, 0.190)		0.139	0.164	30	60
MAPK12_+_50699455.23-P1P2_260	MAPK12_+_50699455.23-P1P2	MAPK12	GTCGGGCCGTGGGTGCCCAG	-6	rG:dG	0.143	(0.123, 0.162)		0.139	0.212	30	40
MAPK12_+_50699455.23-P1P2_265	MAPK12_+_50699455.23-P1P2	MAPK12	GTCGGGCCGTGGGTTCCCAG	-6	rU:dG	0.242	(0.214, 0.270)		0.139	0.192	30	40
MAPK12_+_50699455.23-P1P2_269	MAPK12_+_50699455.23-P1P2	MAPK12	GTCGGGCCGTGGGTCACCAG	-5	rA:dG	0.166	(0.147, 0.186)		0.130	0.164	40	40
MAPK12_+_50699455.23-P1P2_272	MAPK12_+_50699455.23-P1P2	MAPK12	GTCGGGCCGTGGGTCGCCAG	-5	rG:dG	0.165	(0.145, 0.186)		0.130	0.212	40	50
MAPK12_+_50699455.23-P1P2_277	MAPK12_+_50699455.23-P1P2	MAPK12	GTCGGGCCGTGGGTCTCCAG	-5	rU:dG	0.237	(0.215, 0.259)		0.130	0.192	30	40
MAPK12_+_50699455.23-P1P2_281	MAPK12_+_50699455.23-P1P2	MAPK12	GTCGGGCCGTGGGTCCACAG	-4	rA:dG	0.255	(0.233, 0.278)		0.147	0.164	30	40
MAPK12_+_50699455.23-P1P2_284	MAPK12_+_50699455.23-P1P2	MAPK12	GTCGGGCCGTGGGTCCGCAG	-4	rG:dG	0.356	(0.334, 0.379)		0.147	0.212	40	40
MAPK12_+_50699455.23-P1P2_289	MAPK12_+_50699455.23-P1P2	MAPK12	GTCGGGCCGTGGGTCCTCAG	-4	rU:dG	0.344	(0.318, 0.369)		0.147	0.192	30	40
MAPK12_+_50699455.23-P1P2_293	MAPK12_+_50699455.23-P1P2	MAPK12	GTCGGGCCGTGGGTCCCAAG	-3	rA:dG	0.156	(0.135, 0.177)		0.116	0.164	30	40
MAPK12_+_50699455.23-P1P2_296	MAPK12_+_50699455.23-P1P2	MAPK12	GTCGGGCCGTGGGTCCCGAG	-3	rG:dG	0.233	(0.213, 0.252)		0.116	0.212	30	40
MAPK12_+_50699455.23-P1P2_301	MAPK12_+_50699455.23-P1P2	MAPK12	GTCGGGCCGTGGGTCCCTAG	-3	rU:dG	0.256	(0.235, 0.277)		0.116	0.192	30	50
MAPK12_+_50699455.23-P1P2_309	MAPK12_+_50699455.23-P1P2	MAPK12	GTCGGGCCGTGGGTCCCCGG	-2	rG:dT	0.511	(0.491, 0.531)		0.113	0.235	30	40
MAPK12_+_50699455.23-P1P2_312	MAPK12_+_50699455.23-P1P2	MAPK12	GTCGGGCCGTGGGTCCCCCG	-2	rC:dT	0.249	(0.222, 0.277)		0.113	0.209	30	30
MAPK12_+_50699455.23-P1P2_315	MAPK12_+_50699455.23-P1P2	MAPK12	GTCGGGCCGTGGGTCCCCTG	-2	rU:dT	0.262	(0.243, 0.281)		0.113	0.186	30	30
MAPK12_+_50699455.23-P1P2_318	MAPK12_+_50699455.23-P1P2	MAPK12	GTCGGGCCGTGGGTCCCCAA	-1	rA:dC	0.205	(0.189, 0.221)		0.105	0.201	30	40
MAPK12_+_50699455.23-P1P2_323	MAPK12_+_50699455.23-P1P2	MAPK12	GTCGGGCCGTGGGTCCCCAC	-1	rC:dC	0.118	(0.107, 0.129)		0.105	0.165	30	50
MAPK12_+_50699455.23-P1P2_326	MAPK12_+_50699455.23-P1P2	MAPK12	GTCGGGCCGTGGGTCCCCAT	-1	rU:dC	0.132	(0.121, 0.143)		0.105	0.165	40	40
MAPK12_+_50699837.23-P1P2	MAPK12_+_50699837.23-P1P2	MAPK12	GACCGGGACCTGCAGCCCGT			1.000					40	40
MAPK12_+_50699837.23-P1P2_105	MAPK12_+_50699837.23-P1P2	MAPK12	GGCCGGGACCTGCAGCCCGT	-19	rG:dT	0.778	(0.739, 0.817)		0.260	0.235	40	50
MAPK12_+_50699837.23-P1P2_108	MAPK12_+_50699837.23-P1P2	MAPK12	GCCCGGGACCTGCAGCCCGT	-19	rC:dT	0.767	(0.732, 0.802)		0.260	0.209	40	40
MAPK12_+_50699837.23-P1P2_111	MAPK12_+_50699837.23-P1P2	MAPK12	GTCCGGGACCTGCAGCCCGT	-19	rU:dT	0.686	(0.656, 0.717)		0.260	0.186	30	50
MAPK12_+_50699837.23-P1P2_113	MAPK12_+_50699837.23-P1P2	MAPK12	GAACGGGACCTGCAGCCCGT	-18	rA:dG	0.764	(0.730, 0.799)		0.218	0.164	30	40
MAPK12_+_50699837.23-P1P2_116	MAPK12_+_50699837.23-P1P2	MAPK12	GAGCGGGACCTGCAGCCCGT	-18	rG:dG	0.781	(0.745, 0.817)		0.218	0.212	30	30
MAPK12_+_50699837.23-P1P2_121	MAPK12_+_50699837.23-P1P2	MAPK12	GATCGGGACCTGCAGCCCGT	-18	rU:dG	0.735	(0.699, 0.771)		0.218	0.192	30	40
MAPK12_+_50699837.23-P1P2_125	MAPK12_+_50699837.23-P1P2	MAPK12	GACAGGGACCTGCAGCCCGT	-17	rA:dG	0.597	(0.566, 0.629)		0.274	0.164	40	50
MAPK12_+_50699837.23-P1P2_128	MAPK12_+_50699837.23-P1P2	MAPK12	GACGGGGACCTGCAGCCCGT	-17	rG:dG	0.632	(0.599, 0.664)		0.274	0.212	40	50
MAPK12_+_50699837.23-P1P2_133	MAPK12_+_50699837.23-P1P2	MAPK12	GACTGGGACCTGCAGCCCGT	-17	rU:dG	0.598	(0.566, 0.631)		0.274	0.192	30	40
MAPK12_+_50699837.23-P1P2_138	MAPK12_+_50699837.23-P1P2	MAPK12	GACCAGGACCTGCAGCCCGT	-16	rA:dC	0.478	(0.443, 0.512)		0.261	0.201	40	50
MAPK12_+_50699837.23-P1P2_143	MAPK12_+_50699837.23-P1P2	MAPK12	GACCCGGACCTGCAGCCCGT	-16	rC:dC	0.457	(0.424, 0.491)		0.261	0.165	30	50
MAPK12_+_50699837.23-P1P2_146	MAPK12_+_50699837.23-P1P2	MAPK12	GACCTGGACCTGCAGCCCGT	-16	rU:dC	0.398	(0.367, 0.430)		0.261	0.165	40	50
MAPK12_+_50699837.23-P1P2_150	MAPK12_+_50699837.23-P1P2	MAPK12	GACCGAGACCTGCAGCCCGT	-15	rA:dC	0.363	(0.333, 0.393)		0.223	0.201	40	40
MAPK12_+_50699837.23-P1P2_155	MAPK12_+_50699837.23-P1P2	MAPK12	GACCGCGACCTGCAGCCCGT	-15	rC:dC	0.295	(0.268, 0.322)		0.223	0.165	30	30
MAPK12_+_50699837.23-P1P2_158	MAPK12_+_50699837.23-P1P2	MAPK12	GACCGTGACCTGCAGCCCGT	-15	rU:dC	0.314	(0.284, 0.344)		0.223	0.165	30	40
MAPK12_+_50699837.23-P1P2_162	MAPK12_+_50699837.23-P1P2	MAPK12	GACCGGAACCTGCAGCCCGT	-14	rA:dC	0.352	(0.317, 0.387)		0.256	0.201	40	40
MAPK12_+_50699837.23-P1P2_167	MAPK12_+_50699837.23-P1P2	MAPK12	GACCGGCACCTGCAGCCCGT	-14	rC:dC	0.257	(0.229, 0.285)		0.256	0.165	30	30
MAPK12_+_50699837.23-P1P2_170	MAPK12_+_50699837.23-P1P2	MAPK12	GACCGGTACCTGCAGCCCGT	-14	rU:dC	0.321	(0.293, 0.350)		0.256	0.165	40	40
MAPK12_+_50699837.23-P1P2_177	MAPK12_+_50699837.23-P1P2	MAPK12	GACCGGGGCCTGCAGCCCGT	-13	rG:dT	0.698	(0.672, 0.725)		0.259	0.235	40	40
MAPK12_+_50699837.23-P1P2_180	MAPK12_+_50699837.23-P1P2	MAPK12	GACCGGGCCCTGCAGCCCGT	-13	rC:dT	0.369	(0.335, 0.403)		0.259	0.209	30	30
MAPK12_+_50699837.23-P1P2_183	MAPK12_+_50699837.23-P1P2	MAPK12	GACCGGGTCCTGCAGCCCGT	-13	rU:dT	0.467	(0.436, 0.498)		0.259	0.186	30	40
MAPK12_+_50699837.23-P1P2_185	MAPK12_+_50699837.23-P1P2	MAPK12	GACCGGGAACTGCAGCCCGT	-12	rA:dG	0.277	(0.247, 0.306)		0.259	0.164	30	40
MAPK12_+_50699837.23-P1P2_188	MAPK12_+_50699837.23-P1P2	MAPK12	GACCGGGAGCTGCAGCCCGT	-12	rG:dG	0.421	(0.387, 0.455)		0.259	0.212	30	40
MAPK12_+_50699837.23-P1P2_193	MAPK12_+_50699837.23-P1P2	MAPK12	GACCGGGATCTGCAGCCCGT	-12	rU:dG	0.468	(0.436, 0.501)		0.259	0.192	30	30
MAPK12_+_50699837.23-P1P2_197	MAPK12_+_50699837.23-P1P2	MAPK12	GACCGGGACATGCAGCCCGT	-11	rA:dG	0.155	(0.129, 0.182)		0.242	0.164	40	50
MAPK12_+_50699837.23-P1P2_200	MAPK12_+_50699837.23-P1P2	MAPK12	GACCGGGACGTGCAGCCCGT	-11	rG:dG	0.328	(0.298, 0.359)		0.242	0.212	30	60
MAPK12_+_50699837.23-P1P2_205	MAPK12_+_50699837.23-P1P2	MAPK12	GACCGGGACTTGCAGCCCGT	-11	rU:dG	0.368	(0.334, 0.403)		0.242	0.192	40	50
MAPK12_+_50699837.23-P1P2_208	MAPK12_+_50699837.23-P1P2	MAPK12	GACCGGGACCAGCAGCCCGT	-10	rA:dA	0.141	(0.115, 0.167)		0.204	0.182	30	40
MAPK12_+_50699837.23-P1P2_211	MAPK12_+_50699837.23-P1P2	MAPK12	GACCGGGACCGGCAGCCCGT	-10	rG:dA	0.282	(0.258, 0.307)		0.204	0.200	40	50
MAPK12_+_50699837.23-P1P2_214	MAPK12_+_50699837.23-P1P2	MAPK12	GACCGGGACCCGCAGCCCGT	-10	rC:dA	0.275	(0.240, 0.309)		0.204	0.225	40	40
MAPK12_+_50699837.23-P1P2_222	MAPK12_+_50699837.23-P1P2	MAPK12	GACCGGGACCTACAGCCCGT	-9	rA:dC	0.055	(0.043, 0.066)		0.191	0.201	50	50
MAPK12_+_50699837.23-P1P2_227	MAPK12_+_50699837.23-P1P2	MAPK12	GACCGGGACCTCCAGCCCGT	-9	rC:dC	0.036	(0.027, 0.045)		0.191	0.165	30	30
MAPK12_+_50699837.23-P1P2_230	MAPK12_+_50699837.23-P1P2	MAPK12	GACCGGGACCTTCAGCCCGT	-9	rU:dC	0.032	(0.023, 0.040)		0.191	0.165	40	50
MAPK12_+_50699837.23-P1P2_233	MAPK12_+_50699837.23-P1P2	MAPK12	GACCGGGACCTGAAGCCCGT	-8	rA:dG	0.031	(0.018, 0.044)		0.181	0.164	30	60
MAPK12_+_50699837.23-P1P2_236	MAPK12_+_50699837.23-P1P2	MAPK12	GACCGGGACCTGGAGCCCGT	-8	rG:dG	0.184	(0.166, 0.201)		0.181	0.212	30	40
MAPK12_+_50699837.23-P1P2_241	MAPK12_+_50699837.23-P1P2	MAPK12	GACCGGGACCTGTAGCCCGT	-8	rU:dG	0.263	(0.232, 0.293)		0.181	0.192	40	40
MAPK12_+_50699837.23-P1P2_249	MAPK12_+_50699837.23-P1P2	MAPK12	GACCGGGACCTGCGGCCCGT	-7	rG:dT	0.242	(0.222, 0.262)		0.120	0.235	30	30
MAPK12_+_50699837.23-P1P2_252	MAPK12_+_50699837.23-P1P2	MAPK12	GACCGGGACCTGCCGCCCGT	-7	rC:dT	0.054	(0.041, 0.067)		0.120	0.209	40	50
MAPK12_+_50699837.23-P1P2_255	MAPK12_+_50699837.23-P1P2	MAPK12	GACCGGGACCTGCTGCCCGT	-7	rU:dT	0.045	(0.030, 0.059)		0.120	0.186	30	30
MAPK12_+_50699837.23-P1P2_258	MAPK12_+_50699837.23-P1P2	MAPK12	GACCGGGACCTGCAACCCGT	-6	rA:dC	0.122	(0.105, 0.138)		0.139	0.201	30	40
MAPK12_+_50699837.23-P1P2_263	MAPK12_+_50699837.23-P1P2	MAPK12	GACCGGGACCTGCACCCCGT	-6	rC:dC	0.058	(0.048, 0.069)		0.139	0.165	30	40
MAPK12_+_50699837.23-P1P2_266	MAPK12_+_50699837.23-P1P2	MAPK12	GACCGGGACCTGCATCCCGT	-6	rU:dC	0.050	(0.041, 0.060)		0.139	0.165	40	50
MAPK12_+_50699837.23-P1P2_269	MAPK12_+_50699837.23-P1P2	MAPK12	GACCGGGACCTGCAGACCGT	-5	rA:dG	0.047	(0.035, 0.058)		0.130	0.164	50	50
MAPK12_+_50699837.23-P1P2_272	MAPK12_+_50699837.23-P1P2	MAPK12	GACCGGGACCTGCAGGCCGT	-5	rG:dG	0.083	(0.067, 0.098)		0.130	0.212	40	50
MAPK12_+_50699837.23-P1P2_277	MAPK12_+_50699837.23-P1P2	MAPK12	GACCGGGACCTGCAGTCCGT	-5	rU:dG	0.075	(0.059, 0.090)		0.130	0.192	40	50
MAPK12_+_50699837.23-P1P2_281	MAPK12_+_50699837.23-P1P2	MAPK12	GACCGGGACCTGCAGCACGT	-4	rA:dG	0.033	(0.022, 0.044)		0.147	0.164	20	40
MAPK12_+_50699837.23-P1P2_284	MAPK12_+_50699837.23-P1P2	MAPK12	GACCGGGACCTGCAGCGCGT	-4	rG:dG	0.088	(0.076, 0.101)		0.147	0.212	30	30
MAPK12_+_50699837.23-P1P2_289	MAPK12_+_50699837.23-P1P2	MAPK12	GACCGGGACCTGCAGCTCGT	-4	rU:dG	0.075	(0.061, 0.089)		0.147	0.192	40	40
MAPK12_+_50699837.23-P1P2_293	MAPK12_+_50699837.23-P1P2	MAPK12	GACCGGGACCTGCAGCCAGT	-3	rA:dG	0.025	(0.014, 0.036)		0.116	0.164	30	40
MAPK12_+_50699837.23-P1P2_296	MAPK12_+_50699837.23-P1P2	MAPK12	GACCGGGACCTGCAGCCGGT	-3	rG:dG	0.082	(0.065, 0.099)		0.116	0.212	40	40
MAPK12_+_50699837.23-P1P2_301	MAPK12_+_50699837.23-P1P2	MAPK12	GACCGGGACCTGCAGCCTGT	-3	rU:dG	0.066	(0.051, 0.082)		0.116	0.192	30	50
MAPK12_+_50699837.23-P1P2_306	MAPK12_+_50699837.23-P1P2	MAPK12	GACCGGGACCTGCAGCCCAT	-2	rA:dC	0.050	(0.040, 0.060)		0.113	0.201	30	50
MAPK12_+_50699837.23-P1P2_311	MAPK12_+_50699837.23-P1P2	MAPK12	GACCGGGACCTGCAGCCCCT	-2	rC:dC	0.036	(0.027, 0.045)		0.113	0.165	30	30
MAPK12_+_50699837.23-P1P2_314	MAPK12_+_50699837.23-P1P2	MAPK12	GACCGGGACCTGCAGCCCTT	-2	rU:dC	0.032	(0.023, 0.041)		0.113	0.165	30	30
MAPK12_+_50699837.23-P1P2_316	MAPK12_+_50699837.23-P1P2	MAPK12	GACCGGGACCTGCAGCCCGA	-1	rA:dA	0.081	(0.068, 0.093)		0.105	0.182	30	30
MAPK12_+_50699837.23-P1P2_319	MAPK12_+_50699837.23-P1P2	MAPK12	GACCGGGACCTGCAGCCCGG	-1	rG:dA	0.136	(0.125, 0.147)		0.105	0.200	30	30
MAPK12_+_50699837.23-P1P2_322	MAPK12_+_50699837.23-P1P2	MAPK12	GACCGGGACCTGCAGCCCGC	-1	rC:dA	0.076	(0.063, 0.089)		0.105	0.225	30	30
MAPK12_+_50699880.23-P1P2	MAPK12_+_50699880.23-P1P2	MAPK12	GCGCCAGGAGGTGACCAAGA			1.000					30	40
MAPK12_+_50699880.23-P1P2_101	MAPK12_+_50699880.23-P1P2	MAPK12	GAGCCAGGAGGTGACCAAGA	-19	rA:dG	0.936	(0.899, 0.973)		0.260	0.164	20	30
MAPK12_+_50699880.23-P1P2_104	MAPK12_+_50699880.23-P1P2	MAPK12	GGGCCAGGAGGTGACCAAGA	-19	rG:dG	0.940	(0.905, 0.976)		0.260	0.212	20	30
MAPK12_+_50699880.23-P1P2_109	MAPK12_+_50699880.23-P1P2	MAPK12	GTGCCAGGAGGTGACCAAGA	-19	rU:dG	0.877	(0.840, 0.914)		0.260	0.192	30	40
MAPK12_+_50699880.23-P1P2_114	MAPK12_+_50699880.23-P1P2	MAPK12	GCACCAGGAGGTGACCAAGA	-18	rA:dC	0.902	(0.869, 0.935)		0.218	0.201	30	40
MAPK12_+_50699880.23-P1P2_119	MAPK12_+_50699880.23-P1P2	MAPK12	GCCCCAGGAGGTGACCAAGA	-18	rC:dC	0.930	(0.897, 0.962)		0.218	0.165	20	50
MAPK12_+_50699880.23-P1P2_122	MAPK12_+_50699880.23-P1P2	MAPK12	GCTCCAGGAGGTGACCAAGA	-18	rU:dC	0.882	(0.847, 0.917)		0.218	0.165	20	50
MAPK12_+_50699880.23-P1P2_125	MAPK12_+_50699880.23-P1P2	MAPK12	GCGACAGGAGGTGACCAAGA	-17	rA:dG	0.818	(0.779, 0.857)		0.274	0.164	30	30
MAPK12_+_50699880.23-P1P2_128	MAPK12_+_50699880.23-P1P2	MAPK12	GCGGCAGGAGGTGACCAAGA	-17	rG:dG	0.832	(0.792, 0.872)		0.274	0.212	30	40
MAPK12_+_50699880.23-P1P2_133	MAPK12_+_50699880.23-P1P2	MAPK12	GCGTCAGGAGGTGACCAAGA	-17	rU:dG	0.804	(0.762, 0.846)		0.274	0.192	20	30
MAPK12_+_50699880.23-P1P2_137	MAPK12_+_50699880.23-P1P2	MAPK12	GCGCAAGGAGGTGACCAAGA	-16	rA:dG	0.721	(0.683, 0.759)		0.261	0.164	30	40
MAPK12_+_50699880.23-P1P2_140	MAPK12_+_50699880.23-P1P2	MAPK12	GCGCGAGGAGGTGACCAAGA	-16	rG:dG	0.761	(0.725, 0.797)		0.261	0.212	30	30
MAPK12_+_50699880.23-P1P2_145	MAPK12_+_50699880.23-P1P2	MAPK12	GCGCTAGGAGGTGACCAAGA	-16	rU:dG	0.792	(0.757, 0.827)		0.261	0.192	20	40
MAPK12_+_50699880.23-P1P2_153	MAPK12_+_50699880.23-P1P2	MAPK12	GCGCCGGGAGGTGACCAAGA	-15	rG:dT	0.904	(0.868, 0.940)		0.223	0.235	30	30
MAPK12_+_50699880.23-P1P2_156	MAPK12_+_50699880.23-P1P2	MAPK12	GCGCCCGGAGGTGACCAAGA	-15	rC:dT	0.864	(0.832, 0.896)		0.223	0.209	30	40
MAPK12_+_50699880.23-P1P2_159	MAPK12_+_50699880.23-P1P2	MAPK12	GCGCCTGGAGGTGACCAAGA	-15	rU:dT	0.836	(0.801, 0.870)		0.223	0.186	20	40
MAPK12_+_50699880.23-P1P2_162	MAPK12_+_50699880.23-P1P2	MAPK12	GCGCCAAGAGGTGACCAAGA	-14	rA:dC	0.585	(0.548, 0.622)		0.256	0.201	30	40
MAPK12_+_50699880.23-P1P2_167	MAPK12_+_50699880.23-P1P2	MAPK12	GCGCCACGAGGTGACCAAGA	-14	rC:dC	0.501	(0.461, 0.541)		0.256	0.165	30	40
MAPK12_+_50699880.23-P1P2_170	MAPK12_+_50699880.23-P1P2	MAPK12	GCGCCATGAGGTGACCAAGA	-14	rU:dC	0.521	(0.477, 0.565)		0.256	0.165	20	30
MAPK12_+_50699880.23-P1P2_174	MAPK12_+_50699880.23-P1P2	MAPK12	GCGCCAGAAGGTGACCAAGA	-13	rA:dC	0.512	(0.474, 0.549)		0.259	0.201	30	30
MAPK12_+_50699880.23-P1P2_179	MAPK12_+_50699880.23-P1P2	MAPK12	GCGCCAGCAGGTGACCAAGA	-13	rC:dC	0.357	(0.328, 0.386)		0.259	0.165	30	40
MAPK12_+_50699880.23-P1P2_182	MAPK12_+_50699880.23-P1P2	MAPK12	GCGCCAGTAGGTGACCAAGA	-13	rU:dC	0.474	(0.434, 0.515)		0.259	0.165	20	30
MAPK12_+_50699880.23-P1P2_189	MAPK12_+_50699880.23-P1P2	MAPK12	GCGCCAGGGGGTGACCAAGA	-12	rG:dT	0.806	(0.773, 0.839)		0.259	0.235	30	30
MAPK12_+_50699880.23-P1P2_192	MAPK12_+_50699880.23-P1P2	MAPK12	GCGCCAGGCGGTGACCAAGA	-12	rC:dT	0.543	(0.506, 0.581)		0.259	0.209	40	40
MAPK12_+_50699880.23-P1P2_195	MAPK12_+_50699880.23-P1P2	MAPK12	GCGCCAGGTGGTGACCAAGA	-12	rU:dT	0.637	(0.604, 0.671)		0.259	0.186	20	50
MAPK12_+_50699880.23-P1P2_198	MAPK12_+_50699880.23-P1P2	MAPK12	GCGCCAGGAAGTGACCAAGA	-11	rA:dC	0.201	(0.167, 0.235)		0.242	0.201	20	20
MAPK12_+_50699880.23-P1P2_203	MAPK12_+_50699880.23-P1P2	MAPK12	GCGCCAGGACGTGACCAAGA	-11	rC:dC	0.050	(0.033, 0.066)		0.242	0.165	40	40
MAPK12_+_50699880.23-P1P2_206	MAPK12_+_50699880.23-P1P2	MAPK12	GCGCCAGGATGTGACCAAGA	-11	rU:dC	0.070	(0.050, 0.090)		0.242	0.165	30	40
MAPK12_+_50699880.23-P1P2_210	MAPK12_+_50699880.23-P1P2	MAPK12	GCGCCAGGAGATGACCAAGA	-10	rA:dC	0.215	(0.182, 0.247)		0.204	0.201	30	40
MAPK12_+_50699880.23-P1P2_215	MAPK12_+_50699880.23-P1P2	MAPK12	GCGCCAGGAGCTGACCAAGA	-10	rC:dC	0.050	(0.036, 0.063)		0.204	0.165	30	50
MAPK12_+_50699880.23-P1P2_218	MAPK12_+_50699880.23-P1P2	MAPK12	GCGCCAGGAGTTGACCAAGA	-10	rU:dC	0.070	(0.053, 0.088)		0.204	0.165	20	60
MAPK12_+_50699880.23-P1P2_220	MAPK12_+_50699880.23-P1P2	MAPK12	GCGCCAGGAGGAGACCAAGA	-9	rA:dA	0.232	(0.204, 0.260)		0.191	0.182	20	30
MAPK12_+_50699880.23-P1P2_223	MAPK12_+_50699880.23-P1P2	MAPK12	GCGCCAGGAGGGGACCAAGA	-9	rG:dA	0.417	(0.389, 0.445)		0.191	0.200	20	40
MAPK12_+_50699880.23-P1P2_226	MAPK12_+_50699880.23-P1P2	MAPK12	GCGCCAGGAGGCGACCAAGA	-9	rC:dA	0.349	(0.315, 0.383)		0.191	0.225	40	50
MAPK12_+_50699880.23-P1P2_234	MAPK12_+_50699880.23-P1P2	MAPK12	GCGCCAGGAGGTAACCAAGA	-8	rA:dC	0.118	(0.103, 0.133)		0.181	0.201	30	50
MAPK12_+_50699880.23-P1P2_239	MAPK12_+_50699880.23-P1P2	MAPK12	GCGCCAGGAGGTCACCAAGA	-8	rC:dC	0.066	(0.057, 0.075)		0.181	0.165	30	40
MAPK12_+_50699880.23-P1P2_242	MAPK12_+_50699880.23-P1P2	MAPK12	GCGCCAGGAGGTTACCAAGA	-8	rU:dC	0.050	(0.040, 0.060)		0.181	0.165	40	40
MAPK12_+_50699880.23-P1P2_249	MAPK12_+_50699880.23-P1P2	MAPK12	GCGCCAGGAGGTGGCCAAGA	-7	rG:dT	0.348	(0.322, 0.374)		0.120	0.235	30	40
MAPK12_+_50699880.23-P1P2_252	MAPK12_+_50699880.23-P1P2	MAPK12	GCGCCAGGAGGTGCCCAAGA	-7	rC:dT	0.139	(0.123, 0.154)		0.120	0.209	30	40
MAPK12_+_50699880.23-P1P2_255	MAPK12_+_50699880.23-P1P2	MAPK12	GCGCCAGGAGGTGTCCAAGA	-7	rU:dT	0.120	(0.102, 0.138)		0.120	0.186	40	50
MAPK12_+_50699880.23-P1P2_257	MAPK12_+_50699880.23-P1P2	MAPK12	GCGCCAGGAGGTGAACAAGA	-6	rA:dG	0.051	(0.038, 0.064)		0.139	0.164	30	50
MAPK12_+_50699880.23-P1P2_260	MAPK12_+_50699880.23-P1P2	MAPK12	GCGCCAGGAGGTGAGCAAGA	-6	rG:dG	0.063	(0.052, 0.075)		0.139	0.212	30	40
MAPK12_+_50699880.23-P1P2_265	MAPK12_+_50699880.23-P1P2	MAPK12	GCGCCAGGAGGTGATCAAGA	-6	rU:dG	0.087	(0.070, 0.105)		0.139	0.192	30	50
MAPK12_+_50699880.23-P1P2_269	MAPK12_+_50699880.23-P1P2	MAPK12	GCGCCAGGAGGTGACAAAGA	-5	rA:dG	0.077	(0.061, 0.093)		0.130	0.164	30	30
MAPK12_+_50699880.23-P1P2_272	MAPK12_+_50699880.23-P1P2	MAPK12	GCGCCAGGAGGTGACGAAGA	-5	rG:dG	0.111	(0.094, 0.129)		0.130	0.212	40	50
MAPK12_+_50699880.23-P1P2_277	MAPK12_+_50699880.23-P1P2	MAPK12	GCGCCAGGAGGTGACTAAGA	-5	rU:dG	0.101	(0.080, 0.123)		0.130	0.192	30	50
MAPK12_+_50699880.23-P1P2_285	MAPK12_+_50699880.23-P1P2	MAPK12	GCGCCAGGAGGTGACCGAGA	-4	rG:dT	0.532	(0.502, 0.561)		0.147	0.235	30	40
MAPK12_+_50699880.23-P1P2_288	MAPK12_+_50699880.23-P1P2	MAPK12	GCGCCAGGAGGTGACCCAGA	-4	rC:dT	0.186	(0.162, 0.211)		0.147	0.209	30	40
MAPK12_+_50699880.23-P1P2_291	MAPK12_+_50699880.23-P1P2	MAPK12	GCGCCAGGAGGTGACCTAGA	-4	rU:dT	0.197	(0.171, 0.224)		0.147	0.186	40	60
MAPK12_+_50699880.23-P1P2_297	MAPK12_+_50699880.23-P1P2	MAPK12	GCGCCAGGAGGTGACCAGGA	-3	rG:dT	0.514	(0.487, 0.540)		0.116	0.235	30	30
MAPK12_+_50699880.23-P1P2_300	MAPK12_+_50699880.23-P1P2	MAPK12	GCGCCAGGAGGTGACCACGA	-3	rC:dT	0.142	(0.126, 0.157)		0.116	0.209	40	50
MAPK12_+_50699880.23-P1P2_303	MAPK12_+_50699880.23-P1P2	MAPK12	GCGCCAGGAGGTGACCATGA	-3	rU:dT	0.206	(0.187, 0.224)		0.116	0.186	30	50
MAPK12_+_50699880.23-P1P2_306	MAPK12_+_50699880.23-P1P2	MAPK12	GCGCCAGGAGGTGACCAAAA	-2	rA:dC	0.076	(0.063, 0.090)		0.113	0.201	40	50
MAPK12_+_50699880.23-P1P2_311	MAPK12_+_50699880.23-P1P2	MAPK12	GCGCCAGGAGGTGACCAACA	-2	rC:dC	0.050	(0.040, 0.060)		0.113	0.165	30	50
MAPK12_+_50699880.23-P1P2_314	MAPK12_+_50699880.23-P1P2	MAPK12	GCGCCAGGAGGTGACCAATA	-2	rU:dC	0.055	(0.046, 0.064)		0.113	0.165	40	50
MAPK12_+_50699880.23-P1P2_321	MAPK12_+_50699880.23-P1P2	MAPK12	GCGCCAGGAGGTGACCAAGG	-1	rG:dT	0.348	(0.324, 0.373)		0.105	0.235	30	30
MAPK12_+_50699880.23-P1P2_324	MAPK12_+_50699880.23-P1P2	MAPK12	GCGCCAGGAGGTGACCAAGC	-1	rC:dT	0.090	(0.074, 0.107)		0.105	0.209	30	50
MAPK12_+_50699880.23-P1P2_327	MAPK12_+_50699880.23-P1P2	MAPK12	GCGCCAGGAGGTGACCAAGT	-1	rU:dT	0.102	(0.087, 0.118)		0.105	0.186	40	50
MAPK12_+_50700086.23-P1P2	MAPK12_+_50700086.23-P1P2	MAPK12	GCATCCCTGAGGGAAGGGCC			1.000					30	40
MAPK12_+_50700086.23-P1P2_101	MAPK12_+_50700086.23-P1P2	MAPK12	GAATCCCTGAGGGAAGGGCC	-19	rA:dG	0.961	(0.927, 0.994)		0.260	0.164	20	40
MAPK12_+_50700086.23-P1P2_104	MAPK12_+_50700086.23-P1P2	MAPK12	GGATCCCTGAGGGAAGGGCC	-19	rG:dG	0.968	(0.937, 0.998)		0.260	0.212	20	30
MAPK12_+_50700086.23-P1P2_109	MAPK12_+_50700086.23-P1P2	MAPK12	GTATCCCTGAGGGAAGGGCC	-19	rU:dG	0.929	(0.896, 0.963)		0.260	0.192	20	40
MAPK12_+_50700086.23-P1P2_117	MAPK12_+_50700086.23-P1P2	MAPK12	GCGTCCCTGAGGGAAGGGCC	-18	rG:dT	1.036	(1.002, 1.071)		0.218	0.235	20	30
MAPK12_+_50700086.23-P1P2_120	MAPK12_+_50700086.23-P1P2	MAPK12	GCCTCCCTGAGGGAAGGGCC	-18	rC:dT	1.034	(1.003, 1.065)		0.218	0.209	30	40
MAPK12_+_50700086.23-P1P2_123	MAPK12_+_50700086.23-P1P2	MAPK12	GCTTCCCTGAGGGAAGGGCC	-18	rU:dT	0.980	(0.947, 1.013)		0.218	0.186	20	40
MAPK12_+_50700086.23-P1P2_124	MAPK12_+_50700086.23-P1P2	MAPK12	GCAACCCTGAGGGAAGGGCC	-17	rA:dA	0.960	(0.933, 0.988)		0.274	0.182	30	40
MAPK12_+_50700086.23-P1P2_127	MAPK12_+_50700086.23-P1P2	MAPK12	GCAGCCCTGAGGGAAGGGCC	-17	rG:dA	0.954	(0.925, 0.984)		0.274	0.200	20	40
MAPK12_+_50700086.23-P1P2_130	MAPK12_+_50700086.23-P1P2	MAPK12	GCACCCCTGAGGGAAGGGCC	-17	rC:dA	0.979	(0.950, 1.009)		0.274	0.225	20	40
MAPK12_+_50700086.23-P1P2_137	MAPK12_+_50700086.23-P1P2	MAPK12	GCATACCTGAGGGAAGGGCC	-16	rA:dG	0.951	(0.922, 0.980)		0.261	0.164	30	40
MAPK12_+_50700086.23-P1P2_140	MAPK12_+_50700086.23-P1P2	MAPK12	GCATGCCTGAGGGAAGGGCC	-16	rG:dG	0.925	(0.895, 0.955)		0.261	0.212	30	30
MAPK12_+_50700086.23-P1P2_145	MAPK12_+_50700086.23-P1P2	MAPK12	GCATTCCTGAGGGAAGGGCC	-16	rU:dG	0.919	(0.890, 0.947)		0.261	0.192	30	40
MAPK12_+_50700086.23-P1P2_149	MAPK12_+_50700086.23-P1P2	MAPK12	GCATCACTGAGGGAAGGGCC	-15	rA:dG	0.924	(0.895, 0.952)		0.223	0.164	20	40
MAPK12_+_50700086.23-P1P2_152	MAPK12_+_50700086.23-P1P2	MAPK12	GCATCGCTGAGGGAAGGGCC	-15	rG:dG	0.934	(0.904, 0.964)		0.223	0.212	30	30
MAPK12_+_50700086.23-P1P2_157	MAPK12_+_50700086.23-P1P2	MAPK12	GCATCTCTGAGGGAAGGGCC	-15	rU:dG	0.948	(0.918, 0.979)		0.223	0.192	20	40
MAPK12_+_50700086.23-P1P2_161	MAPK12_+_50700086.23-P1P2	MAPK12	GCATCCATGAGGGAAGGGCC	-14	rA:dG	0.925	(0.897, 0.954)		0.256	0.164	30	40
MAPK12_+_50700086.23-P1P2_164	MAPK12_+_50700086.23-P1P2	MAPK12	GCATCCGTGAGGGAAGGGCC	-14	rG:dG	0.914	(0.883, 0.946)		0.256	0.212	20	40
MAPK12_+_50700086.23-P1P2_169	MAPK12_+_50700086.23-P1P2	MAPK12	GCATCCTTGAGGGAAGGGCC	-14	rU:dG	0.931	(0.904, 0.957)		0.256	0.192	20	40
MAPK12_+_50700086.23-P1P2_172	MAPK12_+_50700086.23-P1P2	MAPK12	GCATCCCAGAGGGAAGGGCC	-13	rA:dA	0.943	(0.911, 0.974)		0.259	0.182	20	40
MAPK12_+_50700086.23-P1P2_175	MAPK12_+_50700086.23-P1P2	MAPK12	GCATCCCGGAGGGAAGGGCC	-13	rG:dA	0.912	(0.883, 0.940)		0.259	0.200	20	40
MAPK12_+_50700086.23-P1P2_178	MAPK12_+_50700086.23-P1P2	MAPK12	GCATCCCCGAGGGAAGGGCC	-13	rC:dA	0.921	(0.893, 0.949)		0.259	0.225	20	40
MAPK12_+_50700086.23-P1P2_186	MAPK12_+_50700086.23-P1P2	MAPK12	GCATCCCTAAGGGAAGGGCC	-12	rA:dC	0.856	(0.831, 0.881)		0.259	0.201	20	40
MAPK12_+_50700086.23-P1P2_191	MAPK12_+_50700086.23-P1P2	MAPK12	GCATCCCTCAGGGAAGGGCC	-12	rC:dC	0.821	(0.794, 0.849)		0.259	0.165	20	30
MAPK12_+_50700086.23-P1P2_194	MAPK12_+_50700086.23-P1P2	MAPK12	GCATCCCTTAGGGAAGGGCC	-12	rU:dC	0.828	(0.803, 0.852)		0.259	0.165	40	40
MAPK12_+_50700086.23-P1P2_201	MAPK12_+_50700086.23-P1P2	MAPK12	GCATCCCTGGGGGAAGGGCC	-11	rG:dT	0.832	(0.808, 0.856)		0.242	0.235	20	30
MAPK12_+_50700086.23-P1P2_204	MAPK12_+_50700086.23-P1P2	MAPK12	GCATCCCTGCGGGAAGGGCC	-11	rC:dT	0.810	(0.787, 0.833)		0.242	0.209	20	30
MAPK12_+_50700086.23-P1P2_207	MAPK12_+_50700086.23-P1P2	MAPK12	GCATCCCTGTGGGAAGGGCC	-11	rU:dT	0.799	(0.774, 0.824)		0.242	0.186	20	30
MAPK12_+_50700086.23-P1P2_210	MAPK12_+_50700086.23-P1P2	MAPK12	GCATCCCTGAAGGAAGGGCC	-10	rA:dC	0.657	(0.635, 0.678)		0.204	0.201	20	40
MAPK12_+_50700086.23-P1P2_215	MAPK12_+_50700086.23-P1P2	MAPK12	GCATCCCTGACGGAAGGGCC	-10	rC:dC	0.434	(0.400, 0.467)		0.204	0.165	30	50
MAPK12_+_50700086.23-P1P2_218	MAPK12_+_50700086.23-P1P2	MAPK12	GCATCCCTGATGGAAGGGCC	-10	rU:dC	0.447	(0.415, 0.478)		0.204	0.165	30	40
MAPK12_+_50700086.23-P1P2_222	MAPK12_+_50700086.23-P1P2	MAPK12	GCATCCCTGAGAGAAGGGCC	-9	rA:dC	0.538	(0.513, 0.562)		0.191	0.201	20	30
MAPK12_+_50700086.23-P1P2_227	MAPK12_+_50700086.23-P1P2	MAPK12	GCATCCCTGAGCGAAGGGCC	-9	rC:dC	0.288	(0.264, 0.312)		0.191	0.165	30	30
MAPK12_+_50700086.23-P1P2_230	MAPK12_+_50700086.23-P1P2	MAPK12	GCATCCCTGAGTGAAGGGCC	-9	rU:dC	0.344	(0.316, 0.372)		0.191	0.165	30	30
MAPK12_+_50700086.23-P1P2_234	MAPK12_+_50700086.23-P1P2	MAPK12	GCATCCCTGAGGAAAGGGCC	-8	rA:dC	0.541	(0.515, 0.566)		0.181	0.201	20	40
MAPK12_+_50700086.23-P1P2_239	MAPK12_+_50700086.23-P1P2	MAPK12	GCATCCCTGAGGCAAGGGCC	-8	rC:dC	0.294	(0.268, 0.321)		0.181	0.165	30	40
MAPK12_+_50700086.23-P1P2_242	MAPK12_+_50700086.23-P1P2	MAPK12	GCATCCCTGAGGTAAGGGCC	-8	rU:dC	0.336	(0.305, 0.366)		0.181	0.165	30	50
MAPK12_+_50700086.23-P1P2_249	MAPK12_+_50700086.23-P1P2	MAPK12	GCATCCCTGAGGGGAGGGCC	-7	rG:dT	0.619	(0.594, 0.643)		0.120	0.235	20	20
MAPK12_+_50700086.23-P1P2_252	MAPK12_+_50700086.23-P1P2	MAPK12	GCATCCCTGAGGGCAGGGCC	-7	rC:dT	0.458	(0.428, 0.488)		0.120	0.209	20	30
MAPK12_+_50700086.23-P1P2_255	MAPK12_+_50700086.23-P1P2	MAPK12	GCATCCCTGAGGGTAGGGCC	-7	rU:dT	0.474	(0.443, 0.504)		0.120	0.186	20	30
MAPK12_+_50700086.23-P1P2_261	MAPK12_+_50700086.23-P1P2	MAPK12	GCATCCCTGAGGGAGGGGCC	-6	rG:dT	0.596	(0.573, 0.619)		0.139	0.235	30	30
MAPK12_+_50700086.23-P1P2_264	MAPK12_+_50700086.23-P1P2	MAPK12	GCATCCCTGAGGGACGGGCC	-6	rC:dT	0.490	(0.463, 0.517)		0.139	0.209	30	30
MAPK12_+_50700086.23-P1P2_267	MAPK12_+_50700086.23-P1P2	MAPK12	GCATCCCTGAGGGATGGGCC	-6	rU:dT	0.492	(0.462, 0.522)		0.139	0.186	30	30
MAPK12_+_50700086.23-P1P2_270	MAPK12_+_50700086.23-P1P2	MAPK12	GCATCCCTGAGGGAAAGGCC	-5	rA:dC	0.507	(0.477, 0.537)		0.130	0.201	20	30
MAPK12_+_50700086.23-P1P2_275	MAPK12_+_50700086.23-P1P2	MAPK12	GCATCCCTGAGGGAACGGCC	-5	rC:dC	0.277	(0.246, 0.308)		0.130	0.165	30	50
MAPK12_+_50700086.23-P1P2_278	MAPK12_+_50700086.23-P1P2	MAPK12	GCATCCCTGAGGGAATGGCC	-5	rU:dC	0.284	(0.254, 0.315)		0.130	0.165	30	50
MAPK12_+_50700086.23-P1P2_282	MAPK12_+_50700086.23-P1P2	MAPK12	GCATCCCTGAGGGAAGAGCC	-4	rA:dC	0.497	(0.466, 0.528)		0.147	0.201	20	30
MAPK12_+_50700086.23-P1P2_287	MAPK12_+_50700086.23-P1P2	MAPK12	GCATCCCTGAGGGAAGCGCC	-4	rC:dC	0.183	(0.157, 0.208)		0.147	0.165	30	50
MAPK12_+_50700086.23-P1P2_290	MAPK12_+_50700086.23-P1P2	MAPK12	GCATCCCTGAGGGAAGTGCC	-4	rU:dC	0.257	(0.232, 0.283)		0.147	0.165	30	40
MAPK12_+_50700086.23-P1P2_294	MAPK12_+_50700086.23-P1P2	MAPK12	GCATCCCTGAGGGAAGGACC	-3	rA:dC	0.489	(0.462, 0.517)		0.116	0.201	20	30
MAPK12_+_50700086.23-P1P2_299	MAPK12_+_50700086.23-P1P2	MAPK12	GCATCCCTGAGGGAAGGCCC	-3	rC:dC	0.225	(0.197, 0.253)		0.116	0.165	30	30
MAPK12_+_50700086.23-P1P2_302	MAPK12_+_50700086.23-P1P2	MAPK12	GCATCCCTGAGGGAAGGTCC	-3	rU:dC	0.290	(0.264, 0.316)		0.116	0.165	30	50
MAPK12_+_50700086.23-P1P2_305	MAPK12_+_50700086.23-P1P2	MAPK12	GCATCCCTGAGGGAAGGGAC	-2	rA:dG	0.386	(0.358, 0.413)		0.113	0.164	30	40
MAPK12_+_50700086.23-P1P2_308	MAPK12_+_50700086.23-P1P2	MAPK12	GCATCCCTGAGGGAAGGGGC	-2	rG:dG	0.408	(0.387, 0.428)		0.113	0.212	30	30
MAPK12_+_50700086.23-P1P2_313	MAPK12_+_50700086.23-P1P2	MAPK12	GCATCCCTGAGGGAAGGGTC	-2	rU:dG	0.499	(0.471, 0.527)		0.113	0.192	30	40
MAPK12_+_50700086.23-P1P2_317	MAPK12_+_50700086.23-P1P2	MAPK12	GCATCCCTGAGGGAAGGGCA	-1	rA:dG	0.371	(0.332, 0.409)		0.105	0.164	30	30
MAPK12_+_50700086.23-P1P2_320	MAPK12_+_50700086.23-P1P2	MAPK12	GCATCCCTGAGGGAAGGGCG	-1	rG:dG	0.368	(0.344, 0.392)		0.105	0.212	30	30
MAPK12_+_50700086.23-P1P2_325	MAPK12_+_50700086.23-P1P2	MAPK12	GCATCCCTGAGGGAAGGGCT	-1	rU:dG	0.450	(0.413, 0.487)		0.105	0.192	20	30
MAPK12_-_50700104.23-P1P2	MAPK12_-_50700104.23-P1P2	MAPK12	GGCTCCCGGCCCTTCCCTCA			1.000					30	40
MAPK12_-_50700104.23-P1P2_102	MAPK12_-_50700104.23-P1P2	MAPK12	GACTCCCGGCCCTTCCCTCA	-19	rA:dC	0.866	(0.840, 0.892)		0.260	0.201	30	50
MAPK12_-_50700104.23-P1P2_107	MAPK12_-_50700104.23-P1P2	MAPK12	GCCTCCCGGCCCTTCCCTCA	-19	rC:dC	0.835	(0.813, 0.857)		0.260	0.165	30	40
MAPK12_-_50700104.23-P1P2_110	MAPK12_-_50700104.23-P1P2	MAPK12	GTCTCCCGGCCCTTCCCTCA	-19	rU:dC	0.822	(0.798, 0.847)		0.260	0.165	20	50
MAPK12_-_50700104.23-P1P2_113	MAPK12_-_50700104.23-P1P2	MAPK12	GGATCCCGGCCCTTCCCTCA	-18	rA:dG	0.862	(0.833, 0.891)		0.218	0.164	30	50
MAPK12_-_50700104.23-P1P2_116	MAPK12_-_50700104.23-P1P2	MAPK12	GGGTCCCGGCCCTTCCCTCA	-18	rG:dG	0.866	(0.838, 0.894)		0.218	0.212	30	40
MAPK12_-_50700104.23-P1P2_121	MAPK12_-_50700104.23-P1P2	MAPK12	GGTTCCCGGCCCTTCCCTCA	-18	rU:dG	0.836	(0.805, 0.867)		0.218	0.192	20	40
MAPK12_-_50700104.23-P1P2_124	MAPK12_-_50700104.23-P1P2	MAPK12	GGCACCCGGCCCTTCCCTCA	-17	rA:dA	0.864	(0.838, 0.890)		0.274	0.182	30	40
MAPK12_-_50700104.23-P1P2_127	MAPK12_-_50700104.23-P1P2	MAPK12	GGCGCCCGGCCCTTCCCTCA	-17	rG:dA	0.871	(0.839, 0.902)		0.274	0.200	30	40
MAPK12_-_50700104.23-P1P2_130	MAPK12_-_50700104.23-P1P2	MAPK12	GGCCCCCGGCCCTTCCCTCA	-17	rC:dA	0.856	(0.833, 0.878)		0.274	0.225	30	30
MAPK12_-_50700104.23-P1P2_137	MAPK12_-_50700104.23-P1P2	MAPK12	GGCTACCGGCCCTTCCCTCA	-16	rA:dG	0.783	(0.755, 0.811)		0.261	0.164	30	40
MAPK12_-_50700104.23-P1P2_140	MAPK12_-_50700104.23-P1P2	MAPK12	GGCTGCCGGCCCTTCCCTCA	-16	rG:dG	0.779	(0.751, 0.807)		0.261	0.212	30	30
MAPK12_-_50700104.23-P1P2_145	MAPK12_-_50700104.23-P1P2	MAPK12	GGCTTCCGGCCCTTCCCTCA	-16	rU:dG	0.788	(0.761, 0.815)		0.261	0.192	30	40
MAPK12_-_50700104.23-P1P2_149	MAPK12_-_50700104.23-P1P2	MAPK12	GGCTCACGGCCCTTCCCTCA	-15	rA:dG	0.760	(0.730, 0.790)		0.223	0.164	30	40
MAPK12_-_50700104.23-P1P2_152	MAPK12_-_50700104.23-P1P2	MAPK12	GGCTCGCGGCCCTTCCCTCA	-15	rG:dG	0.801	(0.767, 0.834)		0.223	0.212	30	40
MAPK12_-_50700104.23-P1P2_157	MAPK12_-_50700104.23-P1P2	MAPK12	GGCTCTCGGCCCTTCCCTCA	-15	rU:dG	0.834	(0.805, 0.864)		0.223	0.192	20	30
MAPK12_-_50700104.23-P1P2_161	MAPK12_-_50700104.23-P1P2	MAPK12	GGCTCCAGGCCCTTCCCTCA	-14	rA:dG	0.756	(0.732, 0.780)		0.256	0.164	30	40
MAPK12_-_50700104.23-P1P2_164	MAPK12_-_50700104.23-P1P2	MAPK12	GGCTCCGGGCCCTTCCCTCA	-14	rG:dG	0.784	(0.757, 0.810)		0.256	0.212	30	40
MAPK12_-_50700104.23-P1P2_169	MAPK12_-_50700104.23-P1P2	MAPK12	GGCTCCTGGCCCTTCCCTCA	-14	rU:dG	0.823	(0.798, 0.848)		0.256	0.192	20	30
MAPK12_-_50700104.23-P1P2_174	MAPK12_-_50700104.23-P1P2	MAPK12	GGCTCCCAGCCCTTCCCTCA	-13	rA:dC	0.715	(0.694, 0.735)		0.259	0.201	20	40
MAPK12_-_50700104.23-P1P2_179	MAPK12_-_50700104.23-P1P2	MAPK12	GGCTCCCCGCCCTTCCCTCA	-13	rC:dC	0.556	(0.528, 0.584)		0.259	0.165	30	50
MAPK12_-_50700104.23-P1P2_182	MAPK12_-_50700104.23-P1P2	MAPK12	GGCTCCCTGCCCTTCCCTCA	-13	rU:dC	0.701	(0.680, 0.721)		0.259	0.165	20	50
MAPK12_-_50700104.23-P1P2_186	MAPK12_-_50700104.23-P1P2	MAPK12	GGCTCCCGACCCTTCCCTCA	-12	rA:dC	0.611	(0.590, 0.631)		0.259	0.201	30	40
MAPK12_-_50700104.23-P1P2_191	MAPK12_-_50700104.23-P1P2	MAPK12	GGCTCCCGCCCCTTCCCTCA	-12	rC:dC	0.361	(0.337, 0.386)		0.259	0.165	20	40
MAPK12_-_50700104.23-P1P2_194	MAPK12_-_50700104.23-P1P2	MAPK12	GGCTCCCGTCCCTTCCCTCA	-12	rU:dC	0.512	(0.488, 0.535)		0.259	0.165	30	40
MAPK12_-_50700104.23-P1P2_197	MAPK12_-_50700104.23-P1P2	MAPK12	GGCTCCCGGACCTTCCCTCA	-11	rA:dG	0.530	(0.505, 0.556)		0.242	0.164	30	50
MAPK12_-_50700104.23-P1P2_200	MAPK12_-_50700104.23-P1P2	MAPK12	GGCTCCCGGGCCTTCCCTCA	-11	rG:dG	0.618	(0.598, 0.639)		0.242	0.212	20	30
MAPK12_-_50700104.23-P1P2_205	MAPK12_-_50700104.23-P1P2	MAPK12	GGCTCCCGGTCCTTCCCTCA	-11	rU:dG	0.690	(0.669, 0.712)		0.242	0.192	20	40
MAPK12_-_50700104.23-P1P2_209	MAPK12_-_50700104.23-P1P2	MAPK12	GGCTCCCGGCACTTCCCTCA	-10	rA:dG	0.184	(0.163, 0.206)		0.204	0.164	20	50
MAPK12_-_50700104.23-P1P2_212	MAPK12_-_50700104.23-P1P2	MAPK12	GGCTCCCGGCGCTTCCCTCA	-10	rG:dG	0.352	(0.326, 0.378)		0.204	0.212	30	50
MAPK12_-_50700104.23-P1P2_217	MAPK12_-_50700104.23-P1P2	MAPK12	GGCTCCCGGCTCTTCCCTCA	-10	rU:dG	0.536	(0.511, 0.561)		0.204	0.192	20	40
MAPK12_-_50700104.23-P1P2_221	MAPK12_-_50700104.23-P1P2	MAPK12	GGCTCCCGGCCATTCCCTCA	-9	rA:dG	0.102	(0.084, 0.120)		0.191	0.164	20	40
MAPK12_-_50700104.23-P1P2_224	MAPK12_-_50700104.23-P1P2	MAPK12	GGCTCCCGGCCGTTCCCTCA	-9	rG:dG	0.285	(0.261, 0.309)		0.191	0.212	30	40
MAPK12_-_50700104.23-P1P2_229	MAPK12_-_50700104.23-P1P2	MAPK12	GGCTCCCGGCCTTTCCCTCA	-9	rU:dG	0.526	(0.501, 0.551)		0.191	0.192	20	20
MAPK12_-_50700104.23-P1P2_232	MAPK12_-_50700104.23-P1P2	MAPK12	GGCTCCCGGCCCATCCCTCA	-8	rA:dA	0.201	(0.179, 0.222)		0.181	0.182	20	30
MAPK12_-_50700104.23-P1P2_235	MAPK12_-_50700104.23-P1P2	MAPK12	GGCTCCCGGCCCGTCCCTCA	-8	rG:dA	0.244	(0.221, 0.268)		0.181	0.200	30	40
MAPK12_-_50700104.23-P1P2_238	MAPK12_-_50700104.23-P1P2	MAPK12	GGCTCCCGGCCCCTCCCTCA	-8	rC:dA	0.425	(0.400, 0.450)		0.181	0.225	20	20
MAPK12_-_50700104.23-P1P2_244	MAPK12_-_50700104.23-P1P2	MAPK12	GGCTCCCGGCCCTACCCTCA	-7	rA:dA	0.154	(0.133, 0.175)		0.120	0.182	30	40
MAPK12_-_50700104.23-P1P2_247	MAPK12_-_50700104.23-P1P2	MAPK12	GGCTCCCGGCCCTGCCCTCA	-7	rG:dA	0.140	(0.124, 0.157)		0.120	0.200	20	30
MAPK12_-_50700104.23-P1P2_250	MAPK12_-_50700104.23-P1P2	MAPK12	GGCTCCCGGCCCTCCCCTCA	-7	rC:dA	0.287	(0.264, 0.311)		0.120	0.225	30	40
MAPK12_-_50700104.23-P1P2_257	MAPK12_-_50700104.23-P1P2	MAPK12	GGCTCCCGGCCCTTACCTCA	-6	rA:dG	0.048	(0.034, 0.063)		0.139	0.164	30	50
MAPK12_-_50700104.23-P1P2_260	MAPK12_-_50700104.23-P1P2	MAPK12	GGCTCCCGGCCCTTGCCTCA	-6	rG:dG	0.040	(0.028, 0.052)		0.139	0.212	30	50
MAPK12_-_50700104.23-P1P2_265	MAPK12_-_50700104.23-P1P2	MAPK12	GGCTCCCGGCCCTTTCCTCA	-6	rU:dG	0.080	(0.063, 0.096)		0.139	0.192	30	40
MAPK12_-_50700104.23-P1P2_269	MAPK12_-_50700104.23-P1P2	MAPK12	GGCTCCCGGCCCTTCACTCA	-5	rA:dG	0.053	(0.039, 0.067)		0.130	0.164	30	40
MAPK12_-_50700104.23-P1P2_272	MAPK12_-_50700104.23-P1P2	MAPK12	GGCTCCCGGCCCTTCGCTCA	-5	rG:dG	0.057	(0.044, 0.070)		0.130	0.212	30	50
MAPK12_-_50700104.23-P1P2_277	MAPK12_-_50700104.23-P1P2	MAPK12	GGCTCCCGGCCCTTCTCTCA	-5	rU:dG	0.102	(0.083, 0.122)		0.130	0.192	30	40
MAPK12_-_50700104.23-P1P2_281	MAPK12_-_50700104.23-P1P2	MAPK12	GGCTCCCGGCCCTTCCATCA	-4	rA:dG	0.130	(0.109, 0.150)		0.147	0.164	30	50
MAPK12_-_50700104.23-P1P2_284	MAPK12_-_50700104.23-P1P2	MAPK12	GGCTCCCGGCCCTTCCGTCA	-4	rG:dG	0.228	(0.202, 0.254)		0.147	0.212	40	50
MAPK12_-_50700104.23-P1P2_289	MAPK12_-_50700104.23-P1P2	MAPK12	GGCTCCCGGCCCTTCCTTCA	-4	rU:dG	0.183	(0.164, 0.202)		0.147	0.192	30	40
MAPK12_-_50700104.23-P1P2_292	MAPK12_-_50700104.23-P1P2	MAPK12	GGCTCCCGGCCCTTCCCACA	-3	rA:dA	0.172	(0.151, 0.193)		0.116	0.182	30	40
MAPK12_-_50700104.23-P1P2_295	MAPK12_-_50700104.23-P1P2	MAPK12	GGCTCCCGGCCCTTCCCGCA	-3	rG:dA	0.201	(0.184, 0.219)		0.116	0.200	30	40
MAPK12_-_50700104.23-P1P2_298	MAPK12_-_50700104.23-P1P2	MAPK12	GGCTCCCGGCCCTTCCCCCA	-3	rC:dA	0.256	(0.236, 0.276)		0.116	0.225	30	30
MAPK12_-_50700104.23-P1P2_305	MAPK12_-_50700104.23-P1P2	MAPK12	GGCTCCCGGCCCTTCCCTAA	-2	rA:dG	0.097	(0.083, 0.111)		0.113	0.164	30	50
MAPK12_-_50700104.23-P1P2_308	MAPK12_-_50700104.23-P1P2	MAPK12	GGCTCCCGGCCCTTCCCTGA	-2	rG:dG	0.160	(0.144, 0.175)		0.113	0.212	30	40
MAPK12_-_50700104.23-P1P2_313	MAPK12_-_50700104.23-P1P2	MAPK12	GGCTCCCGGCCCTTCCCTTA	-2	rU:dG	0.158	(0.140, 0.175)		0.113	0.192	30	30
MAPK12_-_50700104.23-P1P2_321	MAPK12_-_50700104.23-P1P2	MAPK12	GGCTCCCGGCCCTTCCCTCG	-1	rG:dT	0.393	(0.375, 0.410)		0.105	0.235	30	40
MAPK12_-_50700104.23-P1P2_324	MAPK12_-_50700104.23-P1P2	MAPK12	GGCTCCCGGCCCTTCCCTCC	-1	rC:dT	0.171	(0.149, 0.193)		0.105	0.209	20	40
MAPK12_-_50700104.23-P1P2_327	MAPK12_-_50700104.23-P1P2	MAPK12	GGCTCCCGGCCCTTCCCTCT	-1	rU:dT	0.175	(0.153, 0.198)		0.105	0.186	20	30
MAPK13_+_36095562.23-P2	MAPK13_+_36095562.23-P2	MAPK13	GACATGCTCATCGCCCAAGT			1.000					30	50
MAPK13_+_36095562.23-P2_105	MAPK13_+_36095562.23-P2	MAPK13	GGCATGCTCATCGCCCAAGT	-19	rG:dT	0.441	(0.412, 0.471)		0.260	0.235	40	50
MAPK13_+_36095562.23-P2_108	MAPK13_+_36095562.23-P2	MAPK13	GCCATGCTCATCGCCCAAGT	-19	rC:dT	0.412	(0.389, 0.436)		0.260	0.209	40	50
MAPK13_+_36095562.23-P2_111	MAPK13_+_36095562.23-P2	MAPK13	GTCATGCTCATCGCCCAAGT	-19	rU:dT	0.353	(0.328, 0.378)		0.260	0.186	40	50
MAPK13_+_36095562.23-P2_113	MAPK13_+_36095562.23-P2	MAPK13	GAAATGCTCATCGCCCAAGT	-18	rA:dG	0.468	(0.443, 0.493)		0.218	0.164	40	60
MAPK13_+_36095562.23-P2_116	MAPK13_+_36095562.23-P2	MAPK13	GAGATGCTCATCGCCCAAGT	-18	rG:dG	0.557	(0.530, 0.584)		0.218	0.212	40	60
MAPK13_+_36095562.23-P2_121	MAPK13_+_36095562.23-P2	MAPK13	GATATGCTCATCGCCCAAGT	-18	rU:dG	0.452	(0.428, 0.476)		0.218	0.192	30	60
MAPK13_+_36095562.23-P2_129	MAPK13_+_36095562.23-P2	MAPK13	GACGTGCTCATCGCCCAAGT	-17	rG:dT	0.612	(0.574, 0.649)		0.274	0.235	40	60
MAPK13_+_36095562.23-P2_132	MAPK13_+_36095562.23-P2	MAPK13	GACCTGCTCATCGCCCAAGT	-17	rC:dT	0.479	(0.450, 0.507)		0.274	0.209	40	50
MAPK13_+_36095562.23-P2_135	MAPK13_+_36095562.23-P2	MAPK13	GACTTGCTCATCGCCCAAGT	-17	rU:dT	0.383	(0.355, 0.411)		0.274	0.186	40	50
MAPK13_+_36095562.23-P2_136	MAPK13_+_36095562.23-P2	MAPK13	GACAAGCTCATCGCCCAAGT	-16	rA:dA	0.362	(0.342, 0.383)		0.261	0.182	20	60
MAPK13_+_36095562.23-P2_139	MAPK13_+_36095562.23-P2	MAPK13	GACAGGCTCATCGCCCAAGT	-16	rG:dA	0.464	(0.441, 0.488)		0.261	0.200	30	50
MAPK13_+_36095562.23-P2_142	MAPK13_+_36095562.23-P2	MAPK13	GACACGCTCATCGCCCAAGT	-16	rC:dA	0.429	(0.402, 0.456)		0.261	0.225	30	50
MAPK13_+_36095562.23-P2_150	MAPK13_+_36095562.23-P2	MAPK13	GACATACTCATCGCCCAAGT	-15	rA:dC	0.293	(0.268, 0.319)		0.223	0.201	40	50
MAPK13_+_36095562.23-P2_155	MAPK13_+_36095562.23-P2	MAPK13	GACATCCTCATCGCCCAAGT	-15	rC:dC	0.259	(0.240, 0.279)		0.223	0.165	30	50
MAPK13_+_36095562.23-P2_158	MAPK13_+_36095562.23-P2	MAPK13	GACATTCTCATCGCCCAAGT	-15	rU:dC	0.249	(0.225, 0.273)		0.223	0.165	40	40
MAPK13_+_36095562.23-P2_161	MAPK13_+_36095562.23-P2	MAPK13	GACATGATCATCGCCCAAGT	-14	rA:dG	0.280	(0.255, 0.305)		0.256	0.164	30	60
MAPK13_+_36095562.23-P2_164	MAPK13_+_36095562.23-P2	MAPK13	GACATGGTCATCGCCCAAGT	-14	rG:dG	0.425	(0.390, 0.459)		0.256	0.212	20	50
MAPK13_+_36095562.23-P2_169	MAPK13_+_36095562.23-P2	MAPK13	GACATGTTCATCGCCCAAGT	-14	rU:dG	0.417	(0.380, 0.454)		0.256	0.192	30	60
MAPK13_+_36095562.23-P2_172	MAPK13_+_36095562.23-P2	MAPK13	GACATGCACATCGCCCAAGT	-13	rA:dA	0.312	(0.285, 0.339)		0.259	0.182	30	60
MAPK13_+_36095562.23-P2_175	MAPK13_+_36095562.23-P2	MAPK13	GACATGCGCATCGCCCAAGT	-13	rG:dA	0.419	(0.386, 0.451)		0.259	0.200	30	50
MAPK13_+_36095562.23-P2_178	MAPK13_+_36095562.23-P2	MAPK13	GACATGCCCATCGCCCAAGT	-13	rC:dA	0.277	(0.253, 0.300)		0.259	0.225	20	50
MAPK13_+_36095562.23-P2_185	MAPK13_+_36095562.23-P2	MAPK13	GACATGCTAATCGCCCAAGT	-12	rA:dG	0.193	(0.176, 0.210)		0.259	0.164	30	60
MAPK13_+_36095562.23-P2_188	MAPK13_+_36095562.23-P2	MAPK13	GACATGCTGATCGCCCAAGT	-12	rG:dG	0.338	(0.310, 0.367)		0.259	0.212	40	50
MAPK13_+_36095562.23-P2_193	MAPK13_+_36095562.23-P2	MAPK13	GACATGCTTATCGCCCAAGT	-12	rU:dG	0.338	(0.312, 0.364)		0.259	0.192	40	50
MAPK13_+_36095562.23-P2_201	MAPK13_+_36095562.23-P2	MAPK13	GACATGCTCGTCGCCCAAGT	-11	rG:dT	0.573	(0.543, 0.603)		0.242	0.235	30	40
MAPK13_+_36095562.23-P2_204	MAPK13_+_36095562.23-P2	MAPK13	GACATGCTCCTCGCCCAAGT	-11	rC:dT	0.162	(0.145, 0.179)		0.242	0.209	30	30
MAPK13_+_36095562.23-P2_207	MAPK13_+_36095562.23-P2	MAPK13	GACATGCTCTTCGCCCAAGT	-11	rU:dT	0.182	(0.164, 0.201)		0.242	0.186	30	40
MAPK13_+_36095562.23-P2_208	MAPK13_+_36095562.23-P2	MAPK13	GACATGCTCAACGCCCAAGT	-10	rA:dA	0.126	(0.115, 0.137)		0.204	0.182	30	40
MAPK13_+_36095562.23-P2_211	MAPK13_+_36095562.23-P2	MAPK13	GACATGCTCAGCGCCCAAGT	-10	rG:dA	0.227	(0.213, 0.241)		0.204	0.200	40	50
MAPK13_+_36095562.23-P2_214	MAPK13_+_36095562.23-P2	MAPK13	GACATGCTCACCGCCCAAGT	-10	rC:dA	0.241	(0.222, 0.260)		0.204	0.225	40	50
MAPK13_+_36095562.23-P2_221	MAPK13_+_36095562.23-P2	MAPK13	GACATGCTCATAGCCCAAGT	-9	rA:dG	0.060	(0.048, 0.071)		0.191	0.164	30	40
MAPK13_+_36095562.23-P2_224	MAPK13_+_36095562.23-P2	MAPK13	GACATGCTCATGGCCCAAGT	-9	rG:dG	0.227	(0.204, 0.249)		0.191	0.212	30	50
MAPK13_+_36095562.23-P2_229	MAPK13_+_36095562.23-P2	MAPK13	GACATGCTCATTGCCCAAGT	-9	rU:dG	0.283	(0.260, 0.305)		0.191	0.192	30	50
MAPK13_+_36095562.23-P2_234	MAPK13_+_36095562.23-P2	MAPK13	GACATGCTCATCACCCAAGT	-8	rA:dC	0.073	(0.061, 0.084)		0.181	0.201	30	50
MAPK13_+_36095562.23-P2_239	MAPK13_+_36095562.23-P2	MAPK13	GACATGCTCATCCCCCAAGT	-8	rC:dC	0.078	(0.069, 0.088)		0.181	0.165	20	40
MAPK13_+_36095562.23-P2_242	MAPK13_+_36095562.23-P2	MAPK13	GACATGCTCATCTCCCAAGT	-8	rU:dC	0.048	(0.039, 0.057)		0.181	0.165	30	30
MAPK13_+_36095562.23-P2_245	MAPK13_+_36095562.23-P2	MAPK13	GACATGCTCATCGACCAAGT	-7	rA:dG	0.023	(0.012, 0.034)		0.120	0.164	40	50
MAPK13_+_36095562.23-P2_248	MAPK13_+_36095562.23-P2	MAPK13	GACATGCTCATCGGCCAAGT	-7	rG:dG	0.051	(0.043, 0.059)		0.120	0.212	50	50
MAPK13_+_36095562.23-P2_253	MAPK13_+_36095562.23-P2	MAPK13	GACATGCTCATCGTCCAAGT	-7	rU:dG	0.049	(0.036, 0.062)		0.120	0.192	40	60
MAPK13_+_36095562.23-P2_257	MAPK13_+_36095562.23-P2	MAPK13	GACATGCTCATCGCACAAGT	-6	rA:dG	0.004	(-0.010, 0.018)		0.139	0.164	40	40
MAPK13_+_36095562.23-P2_260	MAPK13_+_36095562.23-P2	MAPK13	GACATGCTCATCGCGCAAGT	-6	rG:dG	0.009	(-0.003, 0.021)		0.139	0.212	60	70
MAPK13_+_36095562.23-P2_265	MAPK13_+_36095562.23-P2	MAPK13	GACATGCTCATCGCTCAAGT	-6	rU:dG	0.019	(0.005, 0.033)		0.139	0.192	30	50
MAPK13_+_36095562.23-P2_269	MAPK13_+_36095562.23-P2	MAPK13	GACATGCTCATCGCCAAAGT	-5	rA:dG	0.018	(0.005, 0.030)		0.130	0.164	40	50
MAPK13_+_36095562.23-P2_272	MAPK13_+_36095562.23-P2	MAPK13	GACATGCTCATCGCCGAAGT	-5	rG:dG	0.033	(0.020, 0.045)		0.130	0.212	50	50
MAPK13_+_36095562.23-P2_277	MAPK13_+_36095562.23-P2	MAPK13	GACATGCTCATCGCCTAAGT	-5	rU:dG	0.036	(0.024, 0.048)		0.130	0.192	50	70
MAPK13_+_36095562.23-P2_285	MAPK13_+_36095562.23-P2	MAPK13	GACATGCTCATCGCCCGAGT	-4	rG:dT	0.337	(0.310, 0.363)		0.147	0.235	50	50
MAPK13_+_36095562.23-P2_288	MAPK13_+_36095562.23-P2	MAPK13	GACATGCTCATCGCCCCAGT	-4	rC:dT	0.086	(0.072, 0.100)		0.147	0.209	40	60
MAPK13_+_36095562.23-P2_291	MAPK13_+_36095562.23-P2	MAPK13	GACATGCTCATCGCCCTAGT	-4	rU:dT	0.093	(0.076, 0.109)		0.147	0.186	30	50
MAPK13_+_36095562.23-P2_297	MAPK13_+_36095562.23-P2	MAPK13	GACATGCTCATCGCCCAGGT	-3	rG:dT	0.370	(0.345, 0.396)		0.116	0.235	40	50
MAPK13_+_36095562.23-P2_300	MAPK13_+_36095562.23-P2	MAPK13	GACATGCTCATCGCCCACGT	-3	rC:dT	0.075	(0.067, 0.084)		0.116	0.209	50	60
MAPK13_+_36095562.23-P2_303	MAPK13_+_36095562.23-P2	MAPK13	GACATGCTCATCGCCCATGT	-3	rU:dT	0.094	(0.081, 0.107)		0.116	0.186	40	40
MAPK13_+_36095562.23-P2_306	MAPK13_+_36095562.23-P2	MAPK13	GACATGCTCATCGCCCAAAT	-2	rA:dC	0.049	(0.040, 0.058)		0.113	0.201	40	60
MAPK13_+_36095562.23-P2_311	MAPK13_+_36095562.23-P2	MAPK13	GACATGCTCATCGCCCAACT	-2	rC:dC	0.035	(0.026, 0.044)		0.113	0.165	40	50
MAPK13_+_36095562.23-P2_314	MAPK13_+_36095562.23-P2	MAPK13	GACATGCTCATCGCCCAATT	-2	rU:dC	0.037	(0.028, 0.046)		0.113	0.165	50	70
MAPK13_+_36095562.23-P2_316	MAPK13_+_36095562.23-P2	MAPK13	GACATGCTCATCGCCCAAGA	-1	rA:dA	0.084	(0.074, 0.094)		0.105	0.182	30	50
MAPK13_+_36095562.23-P2_319	MAPK13_+_36095562.23-P2	MAPK13	GACATGCTCATCGCCCAAGG	-1	rG:dA	0.140	(0.127, 0.154)		0.105	0.200	30	60
MAPK13_+_36095562.23-P2_322	MAPK13_+_36095562.23-P2	MAPK13	GACATGCTCATCGCCCAAGC	-1	rC:dA	0.086	(0.073, 0.098)		0.105	0.225	30	40
MAPK13_+_36095584.23-P2	MAPK13_+_36095584.23-P2	MAPK13	GCAGGAAGGTGGGGATACCA			1.000					30	40
MAPK13_+_36095584.23-P2_101	MAPK13_+_36095584.23-P2	MAPK13	GAAGGAAGGTGGGGATACCA	-19	rA:dG	0.983	(0.949, 1.017)		0.260	0.164	30	40
MAPK13_+_36095584.23-P2_104	MAPK13_+_36095584.23-P2	MAPK13	GGAGGAAGGTGGGGATACCA	-19	rG:dG	0.976	(0.941, 1.011)		0.260	0.212	30	50
MAPK13_+_36095584.23-P2_109	MAPK13_+_36095584.23-P2	MAPK13	GTAGGAAGGTGGGGATACCA	-19	rU:dG	0.947	(0.913, 0.981)		0.260	0.192	40	50
MAPK13_+_36095584.23-P2_117	MAPK13_+_36095584.23-P2	MAPK13	GCGGGAAGGTGGGGATACCA	-18	rG:dT	1.001	(0.964, 1.038)		0.218	0.235	30	30
MAPK13_+_36095584.23-P2_120	MAPK13_+_36095584.23-P2	MAPK13	GCCGGAAGGTGGGGATACCA	-18	rC:dT	1.011	(0.976, 1.045)		0.218	0.209	40	40
MAPK13_+_36095584.23-P2_123	MAPK13_+_36095584.23-P2	MAPK13	GCTGGAAGGTGGGGATACCA	-18	rU:dT	0.952	(0.922, 0.982)		0.218	0.186	30	30
MAPK13_+_36095584.23-P2_126	MAPK13_+_36095584.23-P2	MAPK13	GCAAGAAGGTGGGGATACCA	-17	rA:dC	0.923	(0.897, 0.949)		0.274	0.201	40	40
MAPK13_+_36095584.23-P2_131	MAPK13_+_36095584.23-P2	MAPK13	GCACGAAGGTGGGGATACCA	-17	rC:dC	0.956	(0.931, 0.981)		0.274	0.165	40	40
MAPK13_+_36095584.23-P2_134	MAPK13_+_36095584.23-P2	MAPK13	GCATGAAGGTGGGGATACCA	-17	rU:dC	0.919	(0.894, 0.944)		0.274	0.165	30	30
MAPK13_+_36095584.23-P2_138	MAPK13_+_36095584.23-P2	MAPK13	GCAGAAAGGTGGGGATACCA	-16	rA:dC	0.873	(0.850, 0.897)		0.261	0.201	40	40
MAPK13_+_36095584.23-P2_143	MAPK13_+_36095584.23-P2	MAPK13	GCAGCAAGGTGGGGATACCA	-16	rC:dC	0.895	(0.871, 0.920)		0.261	0.165	30	50
MAPK13_+_36095584.23-P2_146	MAPK13_+_36095584.23-P2	MAPK13	GCAGTAAGGTGGGGATACCA	-16	rU:dC	0.852	(0.828, 0.876)		0.261	0.165	40	50
MAPK13_+_36095584.23-P2_153	MAPK13_+_36095584.23-P2	MAPK13	GCAGGGAGGTGGGGATACCA	-15	rG:dT	0.909	(0.878, 0.940)		0.223	0.235	30	30
MAPK13_+_36095584.23-P2_156	MAPK13_+_36095584.23-P2	MAPK13	GCAGGCAGGTGGGGATACCA	-15	rC:dT	0.925	(0.897, 0.954)		0.223	0.209	30	40
MAPK13_+_36095584.23-P2_159	MAPK13_+_36095584.23-P2	MAPK13	GCAGGTAGGTGGGGATACCA	-15	rU:dT	0.925	(0.896, 0.954)		0.223	0.186	30	30
MAPK13_+_36095584.23-P2_165	MAPK13_+_36095584.23-P2	MAPK13	GCAGGAGGGTGGGGATACCA	-14	rG:dT	0.871	(0.841, 0.901)		0.256	0.235	30	40
MAPK13_+_36095584.23-P2_168	MAPK13_+_36095584.23-P2	MAPK13	GCAGGACGGTGGGGATACCA	-14	rC:dT	0.862	(0.829, 0.895)		0.256	0.209	30	50
MAPK13_+_36095584.23-P2_171	MAPK13_+_36095584.23-P2	MAPK13	GCAGGATGGTGGGGATACCA	-14	rU:dT	0.861	(0.831, 0.891)		0.256	0.186	20	50
MAPK13_+_36095584.23-P2_174	MAPK13_+_36095584.23-P2	MAPK13	GCAGGAAAGTGGGGATACCA	-13	rA:dC	0.712	(0.678, 0.746)		0.259	0.201	30	40
MAPK13_+_36095584.23-P2_179	MAPK13_+_36095584.23-P2	MAPK13	GCAGGAACGTGGGGATACCA	-13	rC:dC	0.610	(0.568, 0.651)		0.259	0.165	40	40
MAPK13_+_36095584.23-P2_182	MAPK13_+_36095584.23-P2	MAPK13	GCAGGAATGTGGGGATACCA	-13	rU:dC	0.684	(0.650, 0.718)		0.259	0.165	30	30
MAPK13_+_36095584.23-P2_186	MAPK13_+_36095584.23-P2	MAPK13	GCAGGAAGATGGGGATACCA	-12	rA:dC	0.652	(0.616, 0.687)		0.259	0.201	30	50
MAPK13_+_36095584.23-P2_191	MAPK13_+_36095584.23-P2	MAPK13	GCAGGAAGCTGGGGATACCA	-12	rC:dC	0.430	(0.389, 0.470)		0.259	0.165	20	50
MAPK13_+_36095584.23-P2_194	MAPK13_+_36095584.23-P2	MAPK13	GCAGGAAGTTGGGGATACCA	-12	rU:dC	0.556	(0.525, 0.587)		0.259	0.165	20	60
MAPK13_+_36095584.23-P2_196	MAPK13_+_36095584.23-P2	MAPK13	GCAGGAAGGAGGGGATACCA	-11	rA:dA	0.667	(0.639, 0.694)		0.242	0.182	30	60
MAPK13_+_36095584.23-P2_199	MAPK13_+_36095584.23-P2	MAPK13	GCAGGAAGGGGGGGATACCA	-11	rG:dA	0.682	(0.657, 0.707)		0.242	0.200	30	60
MAPK13_+_36095584.23-P2_202	MAPK13_+_36095584.23-P2	MAPK13	GCAGGAAGGCGGGGATACCA	-11	rC:dA	0.668	(0.636, 0.699)		0.242	0.225	30	50
MAPK13_+_36095584.23-P2_210	MAPK13_+_36095584.23-P2	MAPK13	GCAGGAAGGTAGGGATACCA	-10	rA:dC	0.395	(0.365, 0.425)		0.204	0.201	40	60
MAPK13_+_36095584.23-P2_215	MAPK13_+_36095584.23-P2	MAPK13	GCAGGAAGGTCGGGATACCA	-10	rC:dC	0.155	(0.138, 0.172)		0.204	0.165	50	60
MAPK13_+_36095584.23-P2_218	MAPK13_+_36095584.23-P2	MAPK13	GCAGGAAGGTTGGGATACCA	-10	rU:dC	0.178	(0.157, 0.200)		0.204	0.165	40	50
MAPK13_+_36095584.23-P2_222	MAPK13_+_36095584.23-P2	MAPK13	GCAGGAAGGTGAGGATACCA	-9	rA:dC	0.316	(0.286, 0.346)		0.191	0.201	20	20
MAPK13_+_36095584.23-P2_227	MAPK13_+_36095584.23-P2	MAPK13	GCAGGAAGGTGCGGATACCA	-9	rC:dC	0.114	(0.095, 0.133)		0.191	0.165	40	40
MAPK13_+_36095584.23-P2_230	MAPK13_+_36095584.23-P2	MAPK13	GCAGGAAGGTGTGGATACCA	-9	rU:dC	0.143	(0.124, 0.162)		0.191	0.165	30	40
MAPK13_+_36095584.23-P2_234	MAPK13_+_36095584.23-P2	MAPK13	GCAGGAAGGTGGAGATACCA	-8	rA:dC	0.282	(0.257, 0.306)		0.181	0.201	30	60
MAPK13_+_36095584.23-P2_239	MAPK13_+_36095584.23-P2	MAPK13	GCAGGAAGGTGGCGATACCA	-8	rC:dC	0.090	(0.071, 0.108)		0.181	0.165	40	60
MAPK13_+_36095584.23-P2_242	MAPK13_+_36095584.23-P2	MAPK13	GCAGGAAGGTGGTGATACCA	-8	rU:dC	0.105	(0.088, 0.121)		0.181	0.165	40	40
MAPK13_+_36095584.23-P2_246	MAPK13_+_36095584.23-P2	MAPK13	GCAGGAAGGTGGGAATACCA	-7	rA:dC	0.341	(0.312, 0.371)		0.120	0.201	30	40
MAPK13_+_36095584.23-P2_251	MAPK13_+_36095584.23-P2	MAPK13	GCAGGAAGGTGGGCATACCA	-7	rC:dC	0.109	(0.092, 0.126)		0.120	0.165	30	40
MAPK13_+_36095584.23-P2_254	MAPK13_+_36095584.23-P2	MAPK13	GCAGGAAGGTGGGTATACCA	-7	rU:dC	0.122	(0.106, 0.138)		0.120	0.165	30	50
MAPK13_+_36095584.23-P2_261	MAPK13_+_36095584.23-P2	MAPK13	GCAGGAAGGTGGGGGTACCA	-6	rG:dT	0.430	(0.404, 0.456)		0.139	0.235	30	50
MAPK13_+_36095584.23-P2_264	MAPK13_+_36095584.23-P2	MAPK13	GCAGGAAGGTGGGGCTACCA	-6	rC:dT	0.252	(0.231, 0.272)		0.139	0.209	30	40
MAPK13_+_36095584.23-P2_267	MAPK13_+_36095584.23-P2	MAPK13	GCAGGAAGGTGGGGTTACCA	-6	rU:dT	0.264	(0.245, 0.283)		0.139	0.186	30	40
MAPK13_+_36095584.23-P2_268	MAPK13_+_36095584.23-P2	MAPK13	GCAGGAAGGTGGGGAAACCA	-5	rA:dA	0.345	(0.321, 0.370)		0.130	0.182	20	30
MAPK13_+_36095584.23-P2_271	MAPK13_+_36095584.23-P2	MAPK13	GCAGGAAGGTGGGGAGACCA	-5	rG:dA	0.315	(0.300, 0.331)		0.130	0.200	20	30
MAPK13_+_36095584.23-P2_274	MAPK13_+_36095584.23-P2	MAPK13	GCAGGAAGGTGGGGACACCA	-5	rC:dA	0.412	(0.389, 0.434)		0.130	0.225	20	40
MAPK13_+_36095584.23-P2_285	MAPK13_+_36095584.23-P2	MAPK13	GCAGGAAGGTGGGGATGCCA	-4	rG:dT	0.523	(0.501, 0.545)		0.147	0.235	30	30
MAPK13_+_36095584.23-P2_288	MAPK13_+_36095584.23-P2	MAPK13	GCAGGAAGGTGGGGATCCCA	-4	rC:dT	0.303	(0.284, 0.322)		0.147	0.209	30	30
MAPK13_+_36095584.23-P2_291	MAPK13_+_36095584.23-P2	MAPK13	GCAGGAAGGTGGGGATTCCA	-4	rU:dT	0.301	(0.275, 0.327)		0.147	0.186	30	50
MAPK13_+_36095584.23-P2_293	MAPK13_+_36095584.23-P2	MAPK13	GCAGGAAGGTGGGGATAACA	-3	rA:dG	0.134	(0.116, 0.153)		0.116	0.164	30	30
MAPK13_+_36095584.23-P2_296	MAPK13_+_36095584.23-P2	MAPK13	GCAGGAAGGTGGGGATAGCA	-3	rG:dG	0.217	(0.203, 0.231)		0.116	0.212	30	40
MAPK13_+_36095584.23-P2_301	MAPK13_+_36095584.23-P2	MAPK13	GCAGGAAGGTGGGGATATCA	-3	rU:dG	0.241	(0.222, 0.261)		0.116	0.192	30	40
MAPK13_+_36095584.23-P2_305	MAPK13_+_36095584.23-P2	MAPK13	GCAGGAAGGTGGGGATACAA	-2	rA:dG	0.130	(0.112, 0.148)		0.113	0.164	30	40
MAPK13_+_36095584.23-P2_308	MAPK13_+_36095584.23-P2	MAPK13	GCAGGAAGGTGGGGATACGA	-2	rG:dG	0.185	(0.172, 0.199)		0.113	0.212	30	30
MAPK13_+_36095584.23-P2_313	MAPK13_+_36095584.23-P2	MAPK13	GCAGGAAGGTGGGGATACTA	-2	rU:dG	0.197	(0.179, 0.216)		0.113	0.192	30	40
MAPK13_+_36095584.23-P2_321	MAPK13_+_36095584.23-P2	MAPK13	GCAGGAAGGTGGGGATACCG	-1	rG:dT	0.449	(0.427, 0.471)		0.105	0.235	30	60
MAPK13_+_36095584.23-P2_324	MAPK13_+_36095584.23-P2	MAPK13	GCAGGAAGGTGGGGATACCC	-1	rC:dT	0.222	(0.202, 0.241)		0.105	0.209	30	40
MAPK13_+_36095584.23-P2_327	MAPK13_+_36095584.23-P2	MAPK13	GCAGGAAGGTGGGGATACCT	-1	rU:dT	0.241	(0.220, 0.261)		0.105	0.186	20	50
MAPK13_+_36098337.23-P1	MAPK13_+_36098337.23-P1	MAPK13	GCCCGGGCACCCGATCTCGG			1.000					50	60
MAPK13_+_36098337.23-P1_101	MAPK13_+_36098337.23-P1	MAPK13	GACCGGGCACCCGATCTCGG	-19	rA:dG	0.926	(0.885, 0.967)		0.260	0.164	50	60
MAPK13_+_36098337.23-P1_104	MAPK13_+_36098337.23-P1	MAPK13	GGCCGGGCACCCGATCTCGG	-19	rG:dG	0.935	(0.898, 0.972)		0.260	0.212	50	60
MAPK13_+_36098337.23-P1_109	MAPK13_+_36098337.23-P1	MAPK13	GTCCGGGCACCCGATCTCGG	-19	rU:dG	0.820	(0.775, 0.865)		0.260	0.192	40	50
MAPK13_+_36098337.23-P1_113	MAPK13_+_36098337.23-P1	MAPK13	GCACGGGCACCCGATCTCGG	-18	rA:dG	0.874	(0.841, 0.906)		0.218	0.164	50	50
MAPK13_+_36098337.23-P1_116	MAPK13_+_36098337.23-P1	MAPK13	GCGCGGGCACCCGATCTCGG	-18	rG:dG	0.873	(0.841, 0.905)		0.218	0.212	50	60
MAPK13_+_36098337.23-P1_121	MAPK13_+_36098337.23-P1	MAPK13	GCTCGGGCACCCGATCTCGG	-18	rU:dG	0.836	(0.805, 0.867)		0.218	0.192	50	60
MAPK13_+_36098337.23-P1_125	MAPK13_+_36098337.23-P1	MAPK13	GCCAGGGCACCCGATCTCGG	-17	rA:dG	0.721	(0.681, 0.761)		0.274	0.164	40	50
MAPK13_+_36098337.23-P1_128	MAPK13_+_36098337.23-P1	MAPK13	GCCGGGGCACCCGATCTCGG	-17	rG:dG	0.755	(0.715, 0.795)		0.274	0.212	50	60
MAPK13_+_36098337.23-P1_133	MAPK13_+_36098337.23-P1	MAPK13	GCCTGGGCACCCGATCTCGG	-17	rU:dG	0.722	(0.683, 0.762)		0.274	0.192	40	50
MAPK13_+_36098337.23-P1_138	MAPK13_+_36098337.23-P1	MAPK13	GCCCAGGCACCCGATCTCGG	-16	rA:dC	0.596	(0.565, 0.627)		0.261	0.201	50	50
MAPK13_+_36098337.23-P1_143	MAPK13_+_36098337.23-P1	MAPK13	GCCCCGGCACCCGATCTCGG	-16	rC:dC	0.567	(0.535, 0.599)		0.261	0.165	50	60
MAPK13_+_36098337.23-P1_146	MAPK13_+_36098337.23-P1	MAPK13	GCCCTGGCACCCGATCTCGG	-16	rU:dC	0.499	(0.472, 0.527)		0.261	0.165	50	60
MAPK13_+_36098337.23-P1_150	MAPK13_+_36098337.23-P1	MAPK13	GCCCGAGCACCCGATCTCGG	-15	rA:dC	0.476	(0.441, 0.512)		0.223	0.201	40	60
MAPK13_+_36098337.23-P1_155	MAPK13_+_36098337.23-P1	MAPK13	GCCCGCGCACCCGATCTCGG	-15	rC:dC	0.394	(0.355, 0.434)		0.223	0.165	50	50
MAPK13_+_36098337.23-P1_158	MAPK13_+_36098337.23-P1	MAPK13	GCCCGTGCACCCGATCTCGG	-15	rU:dC	0.424	(0.389, 0.460)		0.223	0.165	50	60
MAPK13_+_36098337.23-P1_162	MAPK13_+_36098337.23-P1	MAPK13	GCCCGGACACCCGATCTCGG	-14	rA:dC	0.485	(0.441, 0.529)		0.256	0.201	50	60
MAPK13_+_36098337.23-P1_167	MAPK13_+_36098337.23-P1	MAPK13	GCCCGGCCACCCGATCTCGG	-14	rC:dC	0.316	(0.279, 0.353)		0.256	0.165	50	50
MAPK13_+_36098337.23-P1_170	MAPK13_+_36098337.23-P1	MAPK13	GCCCGGTCACCCGATCTCGG	-14	rU:dC	0.391	(0.346, 0.436)		0.256	0.165	50	50
MAPK13_+_36098337.23-P1_173	MAPK13_+_36098337.23-P1	MAPK13	GCCCGGGAACCCGATCTCGG	-13	rA:dG	0.433	(0.396, 0.471)		0.259	0.164	50	60
MAPK13_+_36098337.23-P1_176	MAPK13_+_36098337.23-P1	MAPK13	GCCCGGGGACCCGATCTCGG	-13	rG:dG	0.560	(0.532, 0.588)		0.259	0.212	50	50
MAPK13_+_36098337.23-P1_181	MAPK13_+_36098337.23-P1	MAPK13	GCCCGGGTACCCGATCTCGG	-13	rU:dG	0.625	(0.595, 0.655)		0.259	0.192	50	50
MAPK13_+_36098337.23-P1_189	MAPK13_+_36098337.23-P1	MAPK13	GCCCGGGCGCCCGATCTCGG	-12	rG:dT	0.797	(0.766, 0.829)		0.259	0.235	40	40
MAPK13_+_36098337.23-P1_192	MAPK13_+_36098337.23-P1	MAPK13	GCCCGGGCCCCCGATCTCGG	-12	rC:dT	0.367	(0.329, 0.405)		0.259	0.209	40	40
MAPK13_+_36098337.23-P1_195	MAPK13_+_36098337.23-P1	MAPK13	GCCCGGGCTCCCGATCTCGG	-12	rU:dT	0.511	(0.470, 0.551)		0.259	0.186	30	40
MAPK13_+_36098337.23-P1_197	MAPK13_+_36098337.23-P1	MAPK13	GCCCGGGCAACCGATCTCGG	-11	rA:dG	0.220	(0.187, 0.252)		0.242	0.164	50	60
MAPK13_+_36098337.23-P1_200	MAPK13_+_36098337.23-P1	MAPK13	GCCCGGGCAGCCGATCTCGG	-11	rG:dG	0.427	(0.393, 0.461)		0.242	0.212	30	60
MAPK13_+_36098337.23-P1_205	MAPK13_+_36098337.23-P1	MAPK13	GCCCGGGCATCCGATCTCGG	-11	rU:dG	0.476	(0.441, 0.511)		0.242	0.192	40	50
MAPK13_+_36098337.23-P1_209	MAPK13_+_36098337.23-P1	MAPK13	GCCCGGGCACACGATCTCGG	-10	rA:dG	0.038	(0.020, 0.056)		0.204	0.164	40	60
MAPK13_+_36098337.23-P1_212	MAPK13_+_36098337.23-P1	MAPK13	GCCCGGGCACGCGATCTCGG	-10	rG:dG	0.169	(0.139, 0.199)		0.204	0.212	50	50
MAPK13_+_36098337.23-P1_217	MAPK13_+_36098337.23-P1	MAPK13	GCCCGGGCACTCGATCTCGG	-10	rU:dG	0.343	(0.301, 0.384)		0.204	0.192	40	50
MAPK13_+_36098337.23-P1_221	MAPK13_+_36098337.23-P1	MAPK13	GCCCGGGCACCAGATCTCGG	-9	rA:dG	0.002	(-0.012, 0.017)		0.191	0.164	30	50
MAPK13_+_36098337.23-P1_224	MAPK13_+_36098337.23-P1	MAPK13	GCCCGGGCACCGGATCTCGG	-9	rG:dG	0.179	(0.152, 0.206)		0.191	0.212	40	40
MAPK13_+_36098337.23-P1_229	MAPK13_+_36098337.23-P1	MAPK13	GCCCGGGCACCTGATCTCGG	-9	rU:dG	0.348	(0.307, 0.389)		0.191	0.192	40	40
MAPK13_+_36098337.23-P1_234	MAPK13_+_36098337.23-P1	MAPK13	GCCCGGGCACCCAATCTCGG	-8	rA:dC	0.048	(0.033, 0.063)		0.181	0.201	40	50
MAPK13_+_36098337.23-P1_239	MAPK13_+_36098337.23-P1	MAPK13	GCCCGGGCACCCCATCTCGG	-8	rC:dC	0.047	(0.035, 0.059)		0.181	0.165	40	40
MAPK13_+_36098337.23-P1_242	MAPK13_+_36098337.23-P1	MAPK13	GCCCGGGCACCCTATCTCGG	-8	rU:dC	0.027	(0.016, 0.038)		0.181	0.165	40	60
MAPK13_+_36098337.23-P1_249	MAPK13_+_36098337.23-P1	MAPK13	GCCCGGGCACCCGGTCTCGG	-7	rG:dT	0.271	(0.247, 0.294)		0.120	0.235	40	40
MAPK13_+_36098337.23-P1_252	MAPK13_+_36098337.23-P1	MAPK13	GCCCGGGCACCCGCTCTCGG	-7	rC:dT	0.051	(0.033, 0.069)		0.120	0.209	40	50
MAPK13_+_36098337.23-P1_255	MAPK13_+_36098337.23-P1	MAPK13	GCCCGGGCACCCGTTCTCGG	-7	rU:dT	0.034	(0.015, 0.052)		0.120	0.186	30	40
MAPK13_+_36098337.23-P1_256	MAPK13_+_36098337.23-P1	MAPK13	GCCCGGGCACCCGAACTCGG	-6	rA:dA	0.052	(0.037, 0.068)		0.139	0.182	50	50
MAPK13_+_36098337.23-P1_259	MAPK13_+_36098337.23-P1	MAPK13	GCCCGGGCACCCGAGCTCGG	-6	rG:dA	0.048	(0.035, 0.061)		0.139	0.200	30	30
MAPK13_+_36098337.23-P1_262	MAPK13_+_36098337.23-P1	MAPK13	GCCCGGGCACCCGACCTCGG	-6	rC:dA	0.153	(0.129, 0.176)		0.139	0.225	30	50
MAPK13_+_36098337.23-P1_269	MAPK13_+_36098337.23-P1	MAPK13	GCCCGGGCACCCGATATCGG	-5	rA:dG	0.016	(0.002, 0.030)		0.130	0.164	40	50
MAPK13_+_36098337.23-P1_272	MAPK13_+_36098337.23-P1	MAPK13	GCCCGGGCACCCGATGTCGG	-5	rG:dG	0.043	(0.029, 0.056)		0.130	0.212	50	50
MAPK13_+_36098337.23-P1_277	MAPK13_+_36098337.23-P1	MAPK13	GCCCGGGCACCCGATTTCGG	-5	rU:dG	0.017	(0.000, 0.034)		0.130	0.192	50	60
MAPK13_+_36098337.23-P1_280	MAPK13_+_36098337.23-P1	MAPK13	GCCCGGGCACCCGATCACGG	-4	rA:dA	0.128	(0.107, 0.148)		0.147	0.182	40	60
MAPK13_+_36098337.23-P1_283	MAPK13_+_36098337.23-P1	MAPK13	GCCCGGGCACCCGATCGCGG	-4	rG:dA	0.163	(0.147, 0.179)		0.147	0.200	50	50
MAPK13_+_36098337.23-P1_286	MAPK13_+_36098337.23-P1	MAPK13	GCCCGGGCACCCGATCCCGG	-4	rC:dA	0.161	(0.139, 0.182)		0.147	0.225	40	40
MAPK13_+_36098337.23-P1_293	MAPK13_+_36098337.23-P1	MAPK13	GCCCGGGCACCCGATCTAGG	-3	rA:dG	0.023	(0.010, 0.037)		0.116	0.164	30	50
MAPK13_+_36098337.23-P1_296	MAPK13_+_36098337.23-P1	MAPK13	GCCCGGGCACCCGATCTGGG	-3	rG:dG	0.090	(0.073, 0.107)		0.116	0.212	30	30
MAPK13_+_36098337.23-P1_301	MAPK13_+_36098337.23-P1	MAPK13	GCCCGGGCACCCGATCTTGG	-3	rU:dG	0.059	(0.040, 0.077)		0.116	0.192	40	50
MAPK13_+_36098337.23-P1_306	MAPK13_+_36098337.23-P1	MAPK13	GCCCGGGCACCCGATCTCAG	-2	rA:dC	0.041	(0.026, 0.056)		0.113	0.201	40	50
MAPK13_+_36098337.23-P1_311	MAPK13_+_36098337.23-P1	MAPK13	GCCCGGGCACCCGATCTCCG	-2	rC:dC	0.026	(0.014, 0.037)		0.113	0.165	40	50
MAPK13_+_36098337.23-P1_314	MAPK13_+_36098337.23-P1	MAPK13	GCCCGGGCACCCGATCTCTG	-2	rU:dC	0.023	(0.011, 0.035)		0.113	0.165	30	50
MAPK13_+_36098337.23-P1_318	MAPK13_+_36098337.23-P1	MAPK13	GCCCGGGCACCCGATCTCGA	-1	rA:dC	0.030	(0.015, 0.045)		0.105	0.201	40	50
MAPK13_+_36098337.23-P1_323	MAPK13_+_36098337.23-P1	MAPK13	GCCCGGGCACCCGATCTCGC	-1	rC:dC	0.017	(0.006, 0.028)		0.105	0.165	30	30
MAPK13_+_36098337.23-P1_326	MAPK13_+_36098337.23-P1	MAPK13	GCCCGGGCACCCGATCTCGT	-1	rU:dC	0.015	(0.003, 0.026)		0.105	0.165	40	50
MAPK13_+_36098340.23-P1	MAPK13_+_36098340.23-P1	MAPK13	GCATCCCGGGCACCCGATCT			1.000					40	40
MAPK13_+_36098340.23-P1_101	MAPK13_+_36098340.23-P1	MAPK13	GAATCCCGGGCACCCGATCT	-19	rA:dG	1.008	(0.976, 1.039)		0.260	0.164	40	50
MAPK13_+_36098340.23-P1_104	MAPK13_+_36098340.23-P1	MAPK13	GGATCCCGGGCACCCGATCT	-19	rG:dG	1.014	(0.981, 1.046)		0.260	0.212	40	50
MAPK13_+_36098340.23-P1_109	MAPK13_+_36098340.23-P1	MAPK13	GTATCCCGGGCACCCGATCT	-19	rU:dG	0.965	(0.935, 0.996)		0.260	0.192	40	50
MAPK13_+_36098340.23-P1_117	MAPK13_+_36098340.23-P1	MAPK13	GCGTCCCGGGCACCCGATCT	-18	rG:dT	1.062	(1.025, 1.099)		0.218	0.235	40	50
MAPK13_+_36098340.23-P1_120	MAPK13_+_36098340.23-P1	MAPK13	GCCTCCCGGGCACCCGATCT	-18	rC:dT	1.045	(1.010, 1.081)		0.218	0.209	50	50
MAPK13_+_36098340.23-P1_123	MAPK13_+_36098340.23-P1	MAPK13	GCTTCCCGGGCACCCGATCT	-18	rU:dT	0.986	(0.953, 1.019)		0.218	0.186	40	50
MAPK13_+_36098340.23-P1_124	MAPK13_+_36098340.23-P1	MAPK13	GCAACCCGGGCACCCGATCT	-17	rA:dA	0.969	(0.938, 1.001)		0.274	0.182	40	40
MAPK13_+_36098340.23-P1_127	MAPK13_+_36098340.23-P1	MAPK13	GCAGCCCGGGCACCCGATCT	-17	rG:dA	0.964	(0.931, 0.997)		0.274	0.200	30	30
MAPK13_+_36098340.23-P1_130	MAPK13_+_36098340.23-P1	MAPK13	GCACCCCGGGCACCCGATCT	-17	rC:dA	0.990	(0.958, 1.022)		0.274	0.225	40	40
MAPK13_+_36098340.23-P1_137	MAPK13_+_36098340.23-P1	MAPK13	GCATACCGGGCACCCGATCT	-16	rA:dG	0.888	(0.862, 0.914)		0.261	0.164	50	50
MAPK13_+_36098340.23-P1_140	MAPK13_+_36098340.23-P1	MAPK13	GCATGCCGGGCACCCGATCT	-16	rG:dG	0.871	(0.843, 0.899)		0.261	0.212	50	50
MAPK13_+_36098340.23-P1_145	MAPK13_+_36098340.23-P1	MAPK13	GCATTCCGGGCACCCGATCT	-16	rU:dG	0.880	(0.853, 0.907)		0.261	0.192	40	50
MAPK13_+_36098340.23-P1_149	MAPK13_+_36098340.23-P1	MAPK13	GCATCACGGGCACCCGATCT	-15	rA:dG	0.828	(0.798, 0.858)		0.223	0.164	40	40
MAPK13_+_36098340.23-P1_152	MAPK13_+_36098340.23-P1	MAPK13	GCATCGCGGGCACCCGATCT	-15	rG:dG	0.845	(0.812, 0.878)		0.223	0.212	30	30
MAPK13_+_36098340.23-P1_157	MAPK13_+_36098340.23-P1	MAPK13	GCATCTCGGGCACCCGATCT	-15	rU:dG	0.911	(0.883, 0.940)		0.223	0.192	40	40
MAPK13_+_36098340.23-P1_161	MAPK13_+_36098340.23-P1	MAPK13	GCATCCAGGGCACCCGATCT	-14	rA:dG	0.838	(0.808, 0.868)		0.256	0.164	40	50
MAPK13_+_36098340.23-P1_164	MAPK13_+_36098340.23-P1	MAPK13	GCATCCGGGGCACCCGATCT	-14	rG:dG	0.837	(0.811, 0.863)		0.256	0.212	40	50
MAPK13_+_36098340.23-P1_169	MAPK13_+_36098340.23-P1	MAPK13	GCATCCTGGGCACCCGATCT	-14	rU:dG	0.905	(0.877, 0.933)		0.256	0.192	40	50
MAPK13_+_36098340.23-P1_174	MAPK13_+_36098340.23-P1	MAPK13	GCATCCCAGGCACCCGATCT	-13	rA:dC	0.843	(0.808, 0.878)		0.259	0.201	40	40
MAPK13_+_36098340.23-P1_179	MAPK13_+_36098340.23-P1	MAPK13	GCATCCCCGGCACCCGATCT	-13	rC:dC	0.715	(0.673, 0.757)		0.259	0.165	30	30
MAPK13_+_36098340.23-P1_182	MAPK13_+_36098340.23-P1	MAPK13	GCATCCCTGGCACCCGATCT	-13	rU:dC	0.795	(0.758, 0.832)		0.259	0.165	40	40
MAPK13_+_36098340.23-P1_186	MAPK13_+_36098340.23-P1	MAPK13	GCATCCCGAGCACCCGATCT	-12	rA:dC	0.739	(0.704, 0.775)		0.259	0.201	50	60
MAPK13_+_36098340.23-P1_191	MAPK13_+_36098340.23-P1	MAPK13	GCATCCCGCGCACCCGATCT	-12	rC:dC	0.439	(0.393, 0.485)		0.259	0.165	40	60
MAPK13_+_36098340.23-P1_194	MAPK13_+_36098340.23-P1	MAPK13	GCATCCCGTGCACCCGATCT	-12	rU:dC	0.580	(0.534, 0.627)		0.259	0.165	40	60
MAPK13_+_36098340.23-P1_198	MAPK13_+_36098340.23-P1	MAPK13	GCATCCCGGACACCCGATCT	-11	rA:dC	0.629	(0.587, 0.672)		0.242	0.201	40	50
MAPK13_+_36098340.23-P1_203	MAPK13_+_36098340.23-P1	MAPK13	GCATCCCGGCCACCCGATCT	-11	rC:dC	0.244	(0.207, 0.281)		0.242	0.165	40	50
MAPK13_+_36098340.23-P1_206	MAPK13_+_36098340.23-P1	MAPK13	GCATCCCGGTCACCCGATCT	-11	rU:dC	0.360	(0.319, 0.401)		0.242	0.165	40	60
MAPK13_+_36098340.23-P1_209	MAPK13_+_36098340.23-P1	MAPK13	GCATCCCGGGAACCCGATCT	-10	rA:dG	0.514	(0.470, 0.558)		0.204	0.164	30	60
MAPK13_+_36098340.23-P1_212	MAPK13_+_36098340.23-P1	MAPK13	GCATCCCGGGGACCCGATCT	-10	rG:dG	0.646	(0.620, 0.672)		0.204	0.212	40	50
MAPK13_+_36098340.23-P1_217	MAPK13_+_36098340.23-P1	MAPK13	GCATCCCGGGTACCCGATCT	-10	rU:dG	0.767	(0.740, 0.794)		0.204	0.192	50	50
MAPK13_+_36098340.23-P1_225	MAPK13_+_36098340.23-P1	MAPK13	GCATCCCGGGCGCCCGATCT	-9	rG:dT	0.829	(0.802, 0.856)		0.191	0.235	40	40
MAPK13_+_36098340.23-P1_228	MAPK13_+_36098340.23-P1	MAPK13	GCATCCCGGGCCCCCGATCT	-9	rC:dT	0.622	(0.584, 0.659)		0.191	0.209	20	20
MAPK13_+_36098340.23-P1_231	MAPK13_+_36098340.23-P1	MAPK13	GCATCCCGGGCTCCCGATCT	-9	rU:dT	0.613	(0.576, 0.650)		0.191	0.186	20	20
MAPK13_+_36098340.23-P1_233	MAPK13_+_36098340.23-P1	MAPK13	GCATCCCGGGCAACCGATCT	-8	rA:dG	0.167	(0.128, 0.205)		0.181	0.164	40	60
MAPK13_+_36098340.23-P1_236	MAPK13_+_36098340.23-P1	MAPK13	GCATCCCGGGCAGCCGATCT	-8	rG:dG	0.417	(0.385, 0.449)		0.181	0.212	40	40
MAPK13_+_36098340.23-P1_241	MAPK13_+_36098340.23-P1	MAPK13	GCATCCCGGGCATCCGATCT	-8	rU:dG	0.647	(0.595, 0.698)		0.181	0.192	40	60
MAPK13_+_36098340.23-P1_245	MAPK13_+_36098340.23-P1	MAPK13	GCATCCCGGGCACACGATCT	-7	rA:dG	0.084	(0.062, 0.106)		0.120	0.164	30	50
MAPK13_+_36098340.23-P1_248	MAPK13_+_36098340.23-P1	MAPK13	GCATCCCGGGCACGCGATCT	-7	rG:dG	0.112	(0.095, 0.128)		0.120	0.212	40	60
MAPK13_+_36098340.23-P1_253	MAPK13_+_36098340.23-P1	MAPK13	GCATCCCGGGCACTCGATCT	-7	rU:dG	0.197	(0.166, 0.228)		0.120	0.192	50	70
MAPK13_+_36098340.23-P1_257	MAPK13_+_36098340.23-P1	MAPK13	GCATCCCGGGCACCAGATCT	-6	rA:dG	0.114	(0.092, 0.135)		0.139	0.164	30	40
MAPK13_+_36098340.23-P1_260	MAPK13_+_36098340.23-P1	MAPK13	GCATCCCGGGCACCGGATCT	-6	rG:dG	0.101	(0.086, 0.117)		0.139	0.212	40	50
MAPK13_+_36098340.23-P1_265	MAPK13_+_36098340.23-P1	MAPK13	GCATCCCGGGCACCTGATCT	-6	rU:dG	0.181	(0.154, 0.207)		0.139	0.192	30	50
MAPK13_+_36098340.23-P1_270	MAPK13_+_36098340.23-P1	MAPK13	GCATCCCGGGCACCCAATCT	-5	rA:dC	0.276	(0.242, 0.309)		0.130	0.201	40	50
MAPK13_+_36098340.23-P1_275	MAPK13_+_36098340.23-P1	MAPK13	GCATCCCGGGCACCCCATCT	-5	rC:dC	0.144	(0.119, 0.168)		0.130	0.165	30	40
MAPK13_+_36098340.23-P1_278	MAPK13_+_36098340.23-P1	MAPK13	GCATCCCGGGCACCCTATCT	-5	rU:dC	0.147	(0.122, 0.172)		0.130	0.165	30	60
MAPK13_+_36098340.23-P1_285	MAPK13_+_36098340.23-P1	MAPK13	GCATCCCGGGCACCCGGTCT	-4	rG:dT	0.658	(0.634, 0.683)		0.147	0.235	40	40
MAPK13_+_36098340.23-P1_288	MAPK13_+_36098340.23-P1	MAPK13	GCATCCCGGGCACCCGCTCT	-4	rC:dT	0.303	(0.268, 0.338)		0.147	0.209	30	40
MAPK13_+_36098340.23-P1_291	MAPK13_+_36098340.23-P1	MAPK13	GCATCCCGGGCACCCGTTCT	-4	rU:dT	0.349	(0.319, 0.378)		0.147	0.186	30	40
MAPK13_+_36098340.23-P1_292	MAPK13_+_36098340.23-P1	MAPK13	GCATCCCGGGCACCCGAACT	-3	rA:dA	0.279	(0.238, 0.321)		0.116	0.182	30	30
MAPK13_+_36098340.23-P1_295	MAPK13_+_36098340.23-P1	MAPK13	GCATCCCGGGCACCCGAGCT	-3	rG:dA	0.315	(0.286, 0.343)		0.116	0.200	30	50
MAPK13_+_36098340.23-P1_298	MAPK13_+_36098340.23-P1	MAPK13	GCATCCCGGGCACCCGACCT	-3	rC:dA	0.352	(0.316, 0.389)		0.116	0.225	40	40
MAPK13_+_36098340.23-P1_305	MAPK13_+_36098340.23-P1	MAPK13	GCATCCCGGGCACCCGATAT	-2	rA:dG	0.144	(0.118, 0.171)		0.113	0.164	40	50
MAPK13_+_36098340.23-P1_308	MAPK13_+_36098340.23-P1	MAPK13	GCATCCCGGGCACCCGATGT	-2	rG:dG	0.211	(0.187, 0.235)		0.113	0.212	40	40
MAPK13_+_36098340.23-P1_313	MAPK13_+_36098340.23-P1	MAPK13	GCATCCCGGGCACCCGATTT	-2	rU:dG	0.223	(0.194, 0.252)		0.113	0.192	50	60
MAPK13_+_36098340.23-P1_316	MAPK13_+_36098340.23-P1	MAPK13	GCATCCCGGGCACCCGATCA	-1	rA:dA	0.292	(0.249, 0.336)		0.105	0.182	30	60
MAPK13_+_36098340.23-P1_319	MAPK13_+_36098340.23-P1	MAPK13	GCATCCCGGGCACCCGATCG	-1	rG:dA	0.270	(0.242, 0.299)		0.105	0.200	50	60
MAPK13_+_36098340.23-P1_322	MAPK13_+_36098340.23-P1	MAPK13	GCATCCCGGGCACCCGATCC	-1	rC:dA	0.343	(0.307, 0.378)		0.105	0.225	40	40
MAPK13_+_36098354.23-P1	MAPK13_+_36098354.23-P1	MAPK13	GTTCCGGATGAGGCTCATCC			1.000					40	40
MAPK13_+_36098354.23-P1_100	MAPK13_+_36098354.23-P1	MAPK13	GATCCGGATGAGGCTCATCC	-19	rA:dA	0.939	(0.900, 0.977)		0.260	0.182	30	40
MAPK13_+_36098354.23-P1_103	MAPK13_+_36098354.23-P1	MAPK13	GGTCCGGATGAGGCTCATCC	-19	rG:dA	0.978	(0.942, 1.014)		0.260	0.200	30	30
MAPK13_+_36098354.23-P1_106	MAPK13_+_36098354.23-P1	MAPK13	GCTCCGGATGAGGCTCATCC	-19	rC:dA	0.915	(0.881, 0.949)		0.260	0.225	30	40
MAPK13_+_36098354.23-P1_112	MAPK13_+_36098354.23-P1	MAPK13	GTACCGGATGAGGCTCATCC	-18	rA:dA	0.902	(0.868, 0.936)		0.218	0.182	30	30
MAPK13_+_36098354.23-P1_115	MAPK13_+_36098354.23-P1	MAPK13	GTGCCGGATGAGGCTCATCC	-18	rG:dA	0.915	(0.882, 0.948)		0.218	0.200	40	40
MAPK13_+_36098354.23-P1_118	MAPK13_+_36098354.23-P1	MAPK13	GTCCCGGATGAGGCTCATCC	-18	rC:dA	0.906	(0.872, 0.941)		0.218	0.225	30	40
MAPK13_+_36098354.23-P1_125	MAPK13_+_36098354.23-P1	MAPK13	GTTACGGATGAGGCTCATCC	-17	rA:dG	0.764	(0.732, 0.796)		0.274	0.164	40	50
MAPK13_+_36098354.23-P1_128	MAPK13_+_36098354.23-P1	MAPK13	GTTGCGGATGAGGCTCATCC	-17	rG:dG	0.766	(0.727, 0.805)		0.274	0.212	40	50
MAPK13_+_36098354.23-P1_133	MAPK13_+_36098354.23-P1	MAPK13	GTTTCGGATGAGGCTCATCC	-17	rU:dG	0.709	(0.675, 0.744)		0.274	0.192	40	50
MAPK13_+_36098354.23-P1_137	MAPK13_+_36098354.23-P1	MAPK13	GTTCAGGATGAGGCTCATCC	-16	rA:dG	0.602	(0.572, 0.632)		0.261	0.164	30	30
MAPK13_+_36098354.23-P1_140	MAPK13_+_36098354.23-P1	MAPK13	GTTCGGGATGAGGCTCATCC	-16	rG:dG	0.669	(0.638, 0.701)		0.261	0.212	40	40
MAPK13_+_36098354.23-P1_145	MAPK13_+_36098354.23-P1	MAPK13	GTTCTGGATGAGGCTCATCC	-16	rU:dG	0.692	(0.659, 0.726)		0.261	0.192	40	40
MAPK13_+_36098354.23-P1_150	MAPK13_+_36098354.23-P1	MAPK13	GTTCCAGATGAGGCTCATCC	-15	rA:dC	0.525	(0.495, 0.556)		0.223	0.201	30	30
MAPK13_+_36098354.23-P1_155	MAPK13_+_36098354.23-P1	MAPK13	GTTCCCGATGAGGCTCATCC	-15	rC:dC	0.459	(0.433, 0.486)		0.223	0.165	40	40
MAPK13_+_36098354.23-P1_158	MAPK13_+_36098354.23-P1	MAPK13	GTTCCTGATGAGGCTCATCC	-15	rU:dC	0.455	(0.424, 0.486)		0.223	0.165	40	40
MAPK13_+_36098354.23-P1_162	MAPK13_+_36098354.23-P1	MAPK13	GTTCCGAATGAGGCTCATCC	-14	rA:dC	0.480	(0.453, 0.508)		0.256	0.201	40	50
MAPK13_+_36098354.23-P1_167	MAPK13_+_36098354.23-P1	MAPK13	GTTCCGCATGAGGCTCATCC	-14	rC:dC	0.386	(0.361, 0.412)		0.256	0.165	30	50
MAPK13_+_36098354.23-P1_170	MAPK13_+_36098354.23-P1	MAPK13	GTTCCGTATGAGGCTCATCC	-14	rU:dC	0.441	(0.413, 0.470)		0.256	0.165	40	50
MAPK13_+_36098354.23-P1_177	MAPK13_+_36098354.23-P1	MAPK13	GTTCCGGGTGAGGCTCATCC	-13	rG:dT	0.818	(0.798, 0.837)		0.259	0.235	40	50
MAPK13_+_36098354.23-P1_180	MAPK13_+_36098354.23-P1	MAPK13	GTTCCGGCTGAGGCTCATCC	-13	rC:dT	0.560	(0.530, 0.590)		0.259	0.209	30	50
MAPK13_+_36098354.23-P1_183	MAPK13_+_36098354.23-P1	MAPK13	GTTCCGGTTGAGGCTCATCC	-13	rU:dT	0.625	(0.598, 0.652)		0.259	0.186	30	50
MAPK13_+_36098354.23-P1_184	MAPK13_+_36098354.23-P1	MAPK13	GTTCCGGAAGAGGCTCATCC	-12	rA:dA	0.548	(0.520, 0.577)		0.259	0.182	30	50
MAPK13_+_36098354.23-P1_187	MAPK13_+_36098354.23-P1	MAPK13	GTTCCGGAGGAGGCTCATCC	-12	rG:dA	0.726	(0.704, 0.749)		0.259	0.200	30	40
MAPK13_+_36098354.23-P1_190	MAPK13_+_36098354.23-P1	MAPK13	GTTCCGGACGAGGCTCATCC	-12	rC:dA	0.556	(0.532, 0.580)		0.259	0.225	40	40
MAPK13_+_36098354.23-P1_198	MAPK13_+_36098354.23-P1	MAPK13	GTTCCGGATAAGGCTCATCC	-11	rA:dC	0.178	(0.166, 0.190)		0.242	0.201	40	60
MAPK13_+_36098354.23-P1_203	MAPK13_+_36098354.23-P1	MAPK13	GTTCCGGATCAGGCTCATCC	-11	rC:dC	0.056	(0.046, 0.067)		0.242	0.165	30	40
MAPK13_+_36098354.23-P1_206	MAPK13_+_36098354.23-P1	MAPK13	GTTCCGGATTAGGCTCATCC	-11	rU:dC	0.087	(0.073, 0.101)		0.242	0.165	40	60
MAPK13_+_36098354.23-P1_213	MAPK13_+_36098354.23-P1	MAPK13	GTTCCGGATGGGGCTCATCC	-10	rG:dT	0.725	(0.701, 0.748)		0.204	0.235	30	40
MAPK13_+_36098354.23-P1_216	MAPK13_+_36098354.23-P1	MAPK13	GTTCCGGATGCGGCTCATCC	-10	rC:dT	0.303	(0.281, 0.325)		0.204	0.209	40	50
MAPK13_+_36098354.23-P1_219	MAPK13_+_36098354.23-P1	MAPK13	GTTCCGGATGTGGCTCATCC	-10	rU:dT	0.347	(0.324, 0.370)		0.204	0.186	30	40
MAPK13_+_36098354.23-P1_222	MAPK13_+_36098354.23-P1	MAPK13	GTTCCGGATGAAGCTCATCC	-9	rA:dC	0.058	(0.046, 0.070)		0.191	0.201	30	50
MAPK13_+_36098354.23-P1_227	MAPK13_+_36098354.23-P1	MAPK13	GTTCCGGATGACGCTCATCC	-9	rC:dC	0.031	(0.022, 0.039)		0.191	0.165	40	40
MAPK13_+_36098354.23-P1_230	MAPK13_+_36098354.23-P1	MAPK13	GTTCCGGATGATGCTCATCC	-9	rU:dC	0.029	(0.021, 0.037)		0.191	0.165	40	60
MAPK13_+_36098354.23-P1_234	MAPK13_+_36098354.23-P1	MAPK13	GTTCCGGATGAGACTCATCC	-8	rA:dC	0.090	(0.077, 0.103)		0.181	0.201	40	50
MAPK13_+_36098354.23-P1_239	MAPK13_+_36098354.23-P1	MAPK13	GTTCCGGATGAGCCTCATCC	-8	rC:dC	0.061	(0.050, 0.071)		0.181	0.165	30	50
MAPK13_+_36098354.23-P1_242	MAPK13_+_36098354.23-P1	MAPK13	GTTCCGGATGAGTCTCATCC	-8	rU:dC	0.036	(0.027, 0.045)		0.181	0.165	30	50
MAPK13_+_36098354.23-P1_245	MAPK13_+_36098354.23-P1	MAPK13	GTTCCGGATGAGGATCATCC	-7	rA:dG	0.049	(0.036, 0.062)		0.120	0.164	40	40
MAPK13_+_36098354.23-P1_248	MAPK13_+_36098354.23-P1	MAPK13	GTTCCGGATGAGGGTCATCC	-7	rG:dG	0.104	(0.093, 0.116)		0.120	0.212	30	60
MAPK13_+_36098354.23-P1_253	MAPK13_+_36098354.23-P1	MAPK13	GTTCCGGATGAGGTTCATCC	-7	rU:dG	0.089	(0.072, 0.106)		0.120	0.192	40	50
MAPK13_+_36098354.23-P1_256	MAPK13_+_36098354.23-P1	MAPK13	GTTCCGGATGAGGCACATCC	-6	rA:dA	0.109	(0.097, 0.122)		0.139	0.182	30	40
MAPK13_+_36098354.23-P1_259	MAPK13_+_36098354.23-P1	MAPK13	GTTCCGGATGAGGCGCATCC	-6	rG:dA	0.082	(0.073, 0.090)		0.139	0.200	40	50
MAPK13_+_36098354.23-P1_262	MAPK13_+_36098354.23-P1	MAPK13	GTTCCGGATGAGGCCCATCC	-6	rC:dA	0.232	(0.211, 0.254)		0.139	0.225	30	60
MAPK13_+_36098354.23-P1_269	MAPK13_+_36098354.23-P1	MAPK13	GTTCCGGATGAGGCTAATCC	-5	rA:dG	0.035	(0.025, 0.045)		0.130	0.164	30	50
MAPK13_+_36098354.23-P1_272	MAPK13_+_36098354.23-P1	MAPK13	GTTCCGGATGAGGCTGATCC	-5	rG:dG	0.060	(0.051, 0.070)		0.130	0.212	30	50
MAPK13_+_36098354.23-P1_277	MAPK13_+_36098354.23-P1	MAPK13	GTTCCGGATGAGGCTTATCC	-5	rU:dG	0.065	(0.051, 0.078)		0.130	0.192	30	40
MAPK13_+_36098354.23-P1_285	MAPK13_+_36098354.23-P1	MAPK13	GTTCCGGATGAGGCTCGTCC	-4	rG:dT	0.412	(0.389, 0.436)		0.147	0.235	30	30
MAPK13_+_36098354.23-P1_288	MAPK13_+_36098354.23-P1	MAPK13	GTTCCGGATGAGGCTCCTCC	-4	rC:dT	0.145	(0.128, 0.162)		0.147	0.209	30	40
MAPK13_+_36098354.23-P1_291	MAPK13_+_36098354.23-P1	MAPK13	GTTCCGGATGAGGCTCTTCC	-4	rU:dT	0.131	(0.117, 0.146)		0.147	0.186	30	30
MAPK13_+_36098354.23-P1_292	MAPK13_+_36098354.23-P1	MAPK13	GTTCCGGATGAGGCTCAACC	-3	rA:dA	0.102	(0.091, 0.114)		0.116	0.182	30	50
MAPK13_+_36098354.23-P1_295	MAPK13_+_36098354.23-P1	MAPK13	GTTCCGGATGAGGCTCAGCC	-3	rG:dA	0.145	(0.132, 0.158)		0.116	0.200	30	40
MAPK13_+_36098354.23-P1_298	MAPK13_+_36098354.23-P1	MAPK13	GTTCCGGATGAGGCTCACCC	-3	rC:dA	0.163	(0.149, 0.178)		0.116	0.225	30	30
MAPK13_+_36098354.23-P1_305	MAPK13_+_36098354.23-P1	MAPK13	GTTCCGGATGAGGCTCATAC	-2	rA:dG	0.056	(0.044, 0.067)		0.113	0.164	30	50
MAPK13_+_36098354.23-P1_308	MAPK13_+_36098354.23-P1	MAPK13	GTTCCGGATGAGGCTCATGC	-2	rG:dG	0.088	(0.075, 0.100)		0.113	0.212	30	40
MAPK13_+_36098354.23-P1_313	MAPK13_+_36098354.23-P1	MAPK13	GTTCCGGATGAGGCTCATTC	-2	rU:dG	0.092	(0.077, 0.107)		0.113	0.192	40	40
MAPK13_+_36098354.23-P1_317	MAPK13_+_36098354.23-P1	MAPK13	GTTCCGGATGAGGCTCATCA	-1	rA:dG	0.044	(0.034, 0.055)		0.105	0.164	30	60
MAPK13_+_36098354.23-P1_320	MAPK13_+_36098354.23-P1	MAPK13	GTTCCGGATGAGGCTCATCG	-1	rG:dG	0.079	(0.069, 0.088)		0.105	0.212	40	60
MAPK13_+_36098354.23-P1_325	MAPK13_+_36098354.23-P1	MAPK13	GTTCCGGATGAGGCTCATCT	-1	rU:dG	0.063	(0.051, 0.075)		0.105	0.192	30	50
MAPK13_+_36098568.23-P1	MAPK13_+_36098568.23-P1	MAPK13	GTTGAGGTCCGCGGTCAAGG			1.000					40	60
MAPK13_+_36098568.23-P1_100	MAPK13_+_36098568.23-P1	MAPK13	GATGAGGTCCGCGGTCAAGG	-19	rA:dA	0.789	(0.739, 0.840)		0.260	0.182	50	60
MAPK13_+_36098568.23-P1_103	MAPK13_+_36098568.23-P1	MAPK13	GGTGAGGTCCGCGGTCAAGG	-19	rG:dA	0.853	(0.793, 0.913)		0.260	0.200	40	60
MAPK13_+_36098568.23-P1_106	MAPK13_+_36098568.23-P1	MAPK13	GCTGAGGTCCGCGGTCAAGG	-19	rC:dA	0.713	(0.656, 0.770)		0.260	0.225	50	50
MAPK13_+_36098568.23-P1_112	MAPK13_+_36098568.23-P1	MAPK13	GTAGAGGTCCGCGGTCAAGG	-18	rA:dA	0.765	(0.727, 0.804)		0.218	0.182	40	60
MAPK13_+_36098568.23-P1_115	MAPK13_+_36098568.23-P1	MAPK13	GTGGAGGTCCGCGGTCAAGG	-18	rG:dA	0.845	(0.804, 0.886)		0.218	0.200	30	60
MAPK13_+_36098568.23-P1_118	MAPK13_+_36098568.23-P1	MAPK13	GTCGAGGTCCGCGGTCAAGG	-18	rC:dA	0.711	(0.669, 0.754)		0.218	0.225	40	60
MAPK13_+_36098568.23-P1_126	MAPK13_+_36098568.23-P1	MAPK13	GTTAAGGTCCGCGGTCAAGG	-17	rA:dC	0.461	(0.424, 0.499)		0.274	0.201	30	50
MAPK13_+_36098568.23-P1_131	MAPK13_+_36098568.23-P1	MAPK13	GTTCAGGTCCGCGGTCAAGG	-17	rC:dC	0.481	(0.441, 0.521)		0.274	0.165	40	50
MAPK13_+_36098568.23-P1_134	MAPK13_+_36098568.23-P1	MAPK13	GTTTAGGTCCGCGGTCAAGG	-17	rU:dC	0.439	(0.402, 0.476)		0.274	0.165	40	60
MAPK13_+_36098568.23-P1_141	MAPK13_+_36098568.23-P1	MAPK13	GTTGGGGTCCGCGGTCAAGG	-16	rG:dT	0.808	(0.758, 0.857)		0.261	0.235	40	60
MAPK13_+_36098568.23-P1_144	MAPK13_+_36098568.23-P1	MAPK13	GTTGCGGTCCGCGGTCAAGG	-16	rC:dT	0.527	(0.488, 0.566)		0.261	0.209	50	60
MAPK13_+_36098568.23-P1_147	MAPK13_+_36098568.23-P1	MAPK13	GTTGTGGTCCGCGGTCAAGG	-16	rU:dT	0.490	(0.442, 0.538)		0.261	0.186	50	60
MAPK13_+_36098568.23-P1_150	MAPK13_+_36098568.23-P1	MAPK13	GTTGAAGTCCGCGGTCAAGG	-15	rA:dC	0.203	(0.174, 0.231)		0.223	0.201	40	50
MAPK13_+_36098568.23-P1_155	MAPK13_+_36098568.23-P1	MAPK13	GTTGACGTCCGCGGTCAAGG	-15	rC:dC	0.192	(0.167, 0.216)		0.223	0.165	50	50
MAPK13_+_36098568.23-P1_158	MAPK13_+_36098568.23-P1	MAPK13	GTTGATGTCCGCGGTCAAGG	-15	rU:dC	0.175	(0.154, 0.196)		0.223	0.165	50	60
MAPK13_+_36098568.23-P1_162	MAPK13_+_36098568.23-P1	MAPK13	GTTGAGATCCGCGGTCAAGG	-14	rA:dC	0.215	(0.190, 0.241)		0.256	0.201	40	60
MAPK13_+_36098568.23-P1_167	MAPK13_+_36098568.23-P1	MAPK13	GTTGAGCTCCGCGGTCAAGG	-14	rC:dC	0.150	(0.126, 0.174)		0.256	0.165	50	50
MAPK13_+_36098568.23-P1_170	MAPK13_+_36098568.23-P1	MAPK13	GTTGAGTTCCGCGGTCAAGG	-14	rU:dC	0.180	(0.159, 0.201)		0.256	0.165	50	60
MAPK13_+_36098568.23-P1_172	MAPK13_+_36098568.23-P1	MAPK13	GTTGAGGACCGCGGTCAAGG	-13	rA:dA	0.294	(0.257, 0.330)		0.259	0.182	50	50
MAPK13_+_36098568.23-P1_175	MAPK13_+_36098568.23-P1	MAPK13	GTTGAGGGCCGCGGTCAAGG	-13	rG:dA	0.418	(0.378, 0.458)		0.259	0.200	40	60
MAPK13_+_36098568.23-P1_178	MAPK13_+_36098568.23-P1	MAPK13	GTTGAGGCCCGCGGTCAAGG	-13	rC:dA	0.245	(0.212, 0.278)		0.259	0.225	50	60
MAPK13_+_36098568.23-P1_185	MAPK13_+_36098568.23-P1	MAPK13	GTTGAGGTACGCGGTCAAGG	-12	rA:dG	0.191	(0.158, 0.224)		0.259	0.164	40	60
MAPK13_+_36098568.23-P1_188	MAPK13_+_36098568.23-P1	MAPK13	GTTGAGGTGCGCGGTCAAGG	-12	rG:dG	0.322	(0.281, 0.363)		0.259	0.212	40	50
MAPK13_+_36098568.23-P1_193	MAPK13_+_36098568.23-P1	MAPK13	GTTGAGGTTCGCGGTCAAGG	-12	rU:dG	0.380	(0.345, 0.416)		0.259	0.192	50	60
MAPK13_+_36098568.23-P1_197	MAPK13_+_36098568.23-P1	MAPK13	GTTGAGGTCAGCGGTCAAGG	-11	rA:dG	0.138	(0.112, 0.163)		0.242	0.164	40	50
MAPK13_+_36098568.23-P1_200	MAPK13_+_36098568.23-P1	MAPK13	GTTGAGGTCGGCGGTCAAGG	-11	rG:dG	0.345	(0.311, 0.379)		0.242	0.212	50	60
MAPK13_+_36098568.23-P1_205	MAPK13_+_36098568.23-P1	MAPK13	GTTGAGGTCTGCGGTCAAGG	-11	rU:dG	0.318	(0.287, 0.349)		0.242	0.192	30	40
MAPK13_+_36098568.23-P1_210	MAPK13_+_36098568.23-P1	MAPK13	GTTGAGGTCCACGGTCAAGG	-10	rA:dC	0.054	(0.040, 0.067)		0.204	0.201	30	40
MAPK13_+_36098568.23-P1_215	MAPK13_+_36098568.23-P1	MAPK13	GTTGAGGTCCCCGGTCAAGG	-10	rC:dC	0.038	(0.025, 0.050)		0.204	0.165	40	50
MAPK13_+_36098568.23-P1_218	MAPK13_+_36098568.23-P1	MAPK13	GTTGAGGTCCTCGGTCAAGG	-10	rU:dC	0.028	(0.015, 0.042)		0.204	0.165	40	60
MAPK13_+_36098568.23-P1_221	MAPK13_+_36098568.23-P1	MAPK13	GTTGAGGTCCGAGGTCAAGG	-9	rA:dG	0.021	(0.004, 0.038)		0.191	0.164	20	40
MAPK13_+_36098568.23-P1_224	MAPK13_+_36098568.23-P1	MAPK13	GTTGAGGTCCGGGGTCAAGG	-9	rG:dG	0.260	(0.231, 0.290)		0.191	0.212	40	50
MAPK13_+_36098568.23-P1_229	MAPK13_+_36098568.23-P1	MAPK13	GTTGAGGTCCGTGGTCAAGG	-9	rU:dG	0.301	(0.268, 0.334)		0.191	0.192	30	40
MAPK13_+_36098568.23-P1_234	MAPK13_+_36098568.23-P1	MAPK13	GTTGAGGTCCGCAGTCAAGG	-8	rA:dC	0.021	(0.011, 0.030)		0.181	0.201	40	50
MAPK13_+_36098568.23-P1_239	MAPK13_+_36098568.23-P1	MAPK13	GTTGAGGTCCGCCGTCAAGG	-8	rC:dC	0.029	(0.021, 0.038)		0.181	0.165	40	40
MAPK13_+_36098568.23-P1_242	MAPK13_+_36098568.23-P1	MAPK13	GTTGAGGTCCGCTGTCAAGG	-8	rU:dC	0.014	(0.005, 0.024)		0.181	0.165	40	50
MAPK13_+_36098568.23-P1_246	MAPK13_+_36098568.23-P1	MAPK13	GTTGAGGTCCGCGATCAAGG	-7	rA:dC	0.036	(0.026, 0.045)		0.120	0.201	40	60
MAPK13_+_36098568.23-P1_251	MAPK13_+_36098568.23-P1	MAPK13	GTTGAGGTCCGCGCTCAAGG	-7	rC:dC	0.019	(0.009, 0.029)		0.120	0.165	40	50
MAPK13_+_36098568.23-P1_254	MAPK13_+_36098568.23-P1	MAPK13	GTTGAGGTCCGCGTTCAAGG	-7	rU:dC	0.008	(-0.003, 0.020)		0.120	0.165	40	40
MAPK13_+_36098568.23-P1_256	MAPK13_+_36098568.23-P1	MAPK13	GTTGAGGTCCGCGGACAAGG	-6	rA:dA	0.040	(0.029, 0.051)		0.139	0.182	40	50
MAPK13_+_36098568.23-P1_259	MAPK13_+_36098568.23-P1	MAPK13	GTTGAGGTCCGCGGGCAAGG	-6	rG:dA	0.055	(0.044, 0.066)		0.139	0.200	40	50
MAPK13_+_36098568.23-P1_262	MAPK13_+_36098568.23-P1	MAPK13	GTTGAGGTCCGCGGCCAAGG	-6	rC:dA	0.076	(0.064, 0.087)		0.139	0.225	40	50
MAPK13_+_36098568.23-P1_269	MAPK13_+_36098568.23-P1	MAPK13	GTTGAGGTCCGCGGTAAAGG	-5	rA:dG	0.007	(-0.006, 0.019)		0.130	0.164	40	50
MAPK13_+_36098568.23-P1_272	MAPK13_+_36098568.23-P1	MAPK13	GTTGAGGTCCGCGGTGAAGG	-5	rG:dG	0.033	(0.020, 0.046)		0.130	0.212	40	40
MAPK13_+_36098568.23-P1_277	MAPK13_+_36098568.23-P1	MAPK13	GTTGAGGTCCGCGGTTAAGG	-5	rU:dG	0.016	(0.003, 0.029)		0.130	0.192	40	60
MAPK13_+_36098568.23-P1_285	MAPK13_+_36098568.23-P1	MAPK13	GTTGAGGTCCGCGGTCGAGG	-4	rG:dT	0.283	(0.259, 0.307)		0.147	0.235	50	60
MAPK13_+_36098568.23-P1_288	MAPK13_+_36098568.23-P1	MAPK13	GTTGAGGTCCGCGGTCCAGG	-4	rC:dT	0.051	(0.039, 0.062)		0.147	0.209	40	50
MAPK13_+_36098568.23-P1_291	MAPK13_+_36098568.23-P1	MAPK13	GTTGAGGTCCGCGGTCTAGG	-4	rU:dT	0.042	(0.030, 0.054)		0.147	0.186	50	50
MAPK13_+_36098568.23-P1_297	MAPK13_+_36098568.23-P1	MAPK13	GTTGAGGTCCGCGGTCAGGG	-3	rG:dT	0.350	(0.322, 0.377)		0.116	0.235	40	50
MAPK13_+_36098568.23-P1_300	MAPK13_+_36098568.23-P1	MAPK13	GTTGAGGTCCGCGGTCACGG	-3	rC:dT	0.050	(0.039, 0.060)		0.116	0.209	40	40
MAPK13_+_36098568.23-P1_303	MAPK13_+_36098568.23-P1	MAPK13	GTTGAGGTCCGCGGTCATGG	-3	rU:dT	0.053	(0.042, 0.064)		0.116	0.186	40	50
MAPK13_+_36098568.23-P1_306	MAPK13_+_36098568.23-P1	MAPK13	GTTGAGGTCCGCGGTCAAAG	-2	rA:dC	0.007	(-0.005, 0.018)		0.113	0.201	40	60
MAPK13_+_36098568.23-P1_311	MAPK13_+_36098568.23-P1	MAPK13	GTTGAGGTCCGCGGTCAACG	-2	rC:dC	0.009	(-0.001, 0.020)		0.113	0.165	30	50
MAPK13_+_36098568.23-P1_314	MAPK13_+_36098568.23-P1	MAPK13	GTTGAGGTCCGCGGTCAATG	-2	rU:dC	0.010	(-0.001, 0.021)		0.113	0.165	40	60
MAPK13_+_36098568.23-P1_318	MAPK13_+_36098568.23-P1	MAPK13	GTTGAGGTCCGCGGTCAAGA	-1	rA:dC	0.009	(-0.002, 0.020)		0.105	0.201	50	70
MAPK13_+_36098568.23-P1_323	MAPK13_+_36098568.23-P1	MAPK13	GTTGAGGTCCGCGGTCAAGC	-1	rC:dC	0.008	(-0.002, 0.018)		0.105	0.165	40	60
MAPK13_+_36098568.23-P1_326	MAPK13_+_36098568.23-P1	MAPK13	GTTGAGGTCCGCGGTCAAGT	-1	rU:dC	0.006	(-0.005, 0.016)		0.105	0.165	40	50
MAPK13_-_36095536.23-P2	MAPK13_-_36095536.23-P2	MAPK13	GTCCGGAGCTACAGCCAGAG			1.000					30	40
MAPK13_-_36095536.23-P2_100	MAPK13_-_36095536.23-P2	MAPK13	GACCGGAGCTACAGCCAGAG	-19	rA:dA	0.885	(0.845, 0.926)		0.260	0.182	30	40
MAPK13_-_36095536.23-P2_103	MAPK13_-_36095536.23-P2	MAPK13	GGCCGGAGCTACAGCCAGAG	-19	rG:dA	0.964	(0.926, 1.002)		0.260	0.200	30	30
MAPK13_-_36095536.23-P2_106	MAPK13_-_36095536.23-P2	MAPK13	GCCCGGAGCTACAGCCAGAG	-19	rC:dA	0.863	(0.818, 0.908)		0.260	0.225	20	40
MAPK13_-_36095536.23-P2_113	MAPK13_-_36095536.23-P2	MAPK13	GTACGGAGCTACAGCCAGAG	-18	rA:dG	0.823	(0.785, 0.862)		0.218	0.164	30	50
MAPK13_-_36095536.23-P2_116	MAPK13_-_36095536.23-P2	MAPK13	GTGCGGAGCTACAGCCAGAG	-18	rG:dG	0.850	(0.807, 0.893)		0.218	0.212	30	40
MAPK13_-_36095536.23-P2_121	MAPK13_-_36095536.23-P2	MAPK13	GTTCGGAGCTACAGCCAGAG	-18	rU:dG	0.786	(0.749, 0.823)		0.218	0.192	20	50
MAPK13_-_36095536.23-P2_125	MAPK13_-_36095536.23-P2	MAPK13	GTCAGGAGCTACAGCCAGAG	-17	rA:dG	0.625	(0.580, 0.670)		0.274	0.164	30	40
MAPK13_-_36095536.23-P2_128	MAPK13_-_36095536.23-P2	MAPK13	GTCGGGAGCTACAGCCAGAG	-17	rG:dG	0.694	(0.645, 0.744)		0.274	0.212	20	40
MAPK13_-_36095536.23-P2_133	MAPK13_-_36095536.23-P2	MAPK13	GTCTGGAGCTACAGCCAGAG	-17	rU:dG	0.645	(0.592, 0.698)		0.274	0.192	30	30
MAPK13_-_36095536.23-P2_138	MAPK13_-_36095536.23-P2	MAPK13	GTCCAGAGCTACAGCCAGAG	-16	rA:dC	0.497	(0.452, 0.542)		0.261	0.201	30	50
MAPK13_-_36095536.23-P2_143	MAPK13_-_36095536.23-P2	MAPK13	GTCCCGAGCTACAGCCAGAG	-16	rC:dC	0.458	(0.416, 0.499)		0.261	0.165	30	50
MAPK13_-_36095536.23-P2_146	MAPK13_-_36095536.23-P2	MAPK13	GTCCTGAGCTACAGCCAGAG	-16	rU:dC	0.409	(0.364, 0.454)		0.261	0.165	40	50
MAPK13_-_36095536.23-P2_150	MAPK13_-_36095536.23-P2	MAPK13	GTCCGAAGCTACAGCCAGAG	-15	rA:dC	0.441	(0.393, 0.488)		0.223	0.201	30	50
MAPK13_-_36095536.23-P2_155	MAPK13_-_36095536.23-P2	MAPK13	GTCCGCAGCTACAGCCAGAG	-15	rC:dC	0.369	(0.324, 0.415)		0.223	0.165	30	50
MAPK13_-_36095536.23-P2_158	MAPK13_-_36095536.23-P2	MAPK13	GTCCGTAGCTACAGCCAGAG	-15	rU:dC	0.404	(0.357, 0.451)		0.223	0.165	30	50
MAPK13_-_36095536.23-P2_165	MAPK13_-_36095536.23-P2	MAPK13	GTCCGGGGCTACAGCCAGAG	-14	rG:dT	0.819	(0.787, 0.852)		0.256	0.235	30	50
MAPK13_-_36095536.23-P2_168	MAPK13_-_36095536.23-P2	MAPK13	GTCCGGCGCTACAGCCAGAG	-14	rC:dT	0.590	(0.547, 0.634)		0.256	0.209	30	50
MAPK13_-_36095536.23-P2_171	MAPK13_-_36095536.23-P2	MAPK13	GTCCGGTGCTACAGCCAGAG	-14	rU:dT	0.632	(0.588, 0.676)		0.256	0.186	30	50
MAPK13_-_36095536.23-P2_174	MAPK13_-_36095536.23-P2	MAPK13	GTCCGGAACTACAGCCAGAG	-13	rA:dC	0.380	(0.336, 0.423)		0.259	0.201	30	50
MAPK13_-_36095536.23-P2_179	MAPK13_-_36095536.23-P2	MAPK13	GTCCGGACCTACAGCCAGAG	-13	rC:dC	0.250	(0.215, 0.284)		0.259	0.165	40	50
MAPK13_-_36095536.23-P2_182	MAPK13_-_36095536.23-P2	MAPK13	GTCCGGATCTACAGCCAGAG	-13	rU:dC	0.329	(0.289, 0.370)		0.259	0.165	30	50
MAPK13_-_36095536.23-P2_185	MAPK13_-_36095536.23-P2	MAPK13	GTCCGGAGATACAGCCAGAG	-12	rA:dG	0.385	(0.343, 0.426)		0.259	0.164	20	50
MAPK13_-_36095536.23-P2_188	MAPK13_-_36095536.23-P2	MAPK13	GTCCGGAGGTACAGCCAGAG	-12	rG:dG	0.579	(0.548, 0.610)		0.259	0.212	20	30
MAPK13_-_36095536.23-P2_193	MAPK13_-_36095536.23-P2	MAPK13	GTCCGGAGTTACAGCCAGAG	-12	rU:dG	0.552	(0.521, 0.584)		0.259	0.192	30	40
MAPK13_-_36095536.23-P2_196	MAPK13_-_36095536.23-P2	MAPK13	GTCCGGAGCAACAGCCAGAG	-11	rA:dA	0.314	(0.264, 0.363)		0.242	0.182	30	30
MAPK13_-_36095536.23-P2_199	MAPK13_-_36095536.23-P2	MAPK13	GTCCGGAGCGACAGCCAGAG	-11	rG:dA	0.474	(0.435, 0.512)		0.242	0.200	40	50
MAPK13_-_36095536.23-P2_202	MAPK13_-_36095536.23-P2	MAPK13	GTCCGGAGCCACAGCCAGAG	-11	rC:dA	0.366	(0.330, 0.402)		0.242	0.225	20	40
MAPK13_-_36095536.23-P2_213	MAPK13_-_36095536.23-P2	MAPK13	GTCCGGAGCTGCAGCCAGAG	-10	rG:dT	0.780	(0.758, 0.802)		0.204	0.235	20	40
MAPK13_-_36095536.23-P2_216	MAPK13_-_36095536.23-P2	MAPK13	GTCCGGAGCTCCAGCCAGAG	-10	rC:dT	0.322	(0.281, 0.363)		0.204	0.209	30	30
MAPK13_-_36095536.23-P2_219	MAPK13_-_36095536.23-P2	MAPK13	GTCCGGAGCTTCAGCCAGAG	-10	rU:dT	0.347	(0.311, 0.383)		0.204	0.186	30	40
MAPK13_-_36095536.23-P2_221	MAPK13_-_36095536.23-P2	MAPK13	GTCCGGAGCTAAAGCCAGAG	-9	rA:dG	0.068	(0.046, 0.090)		0.191	0.164	20	40
MAPK13_-_36095536.23-P2_224	MAPK13_-_36095536.23-P2	MAPK13	GTCCGGAGCTAGAGCCAGAG	-9	rG:dG	0.407	(0.361, 0.454)		0.191	0.212	20	20
MAPK13_-_36095536.23-P2_229	MAPK13_-_36095536.23-P2	MAPK13	GTCCGGAGCTATAGCCAGAG	-9	rU:dG	0.526	(0.475, 0.577)		0.191	0.192	40	40
MAPK13_-_36095536.23-P2_237	MAPK13_-_36095536.23-P2	MAPK13	GTCCGGAGCTACGGCCAGAG	-8	rG:dT	0.625	(0.596, 0.655)		0.181	0.235	40	50
MAPK13_-_36095536.23-P2_240	MAPK13_-_36095536.23-P2	MAPK13	GTCCGGAGCTACCGCCAGAG	-8	rC:dT	0.196	(0.165, 0.228)		0.181	0.209	40	40
MAPK13_-_36095536.23-P2_243	MAPK13_-_36095536.23-P2	MAPK13	GTCCGGAGCTACTGCCAGAG	-8	rU:dT	0.167	(0.133, 0.200)		0.181	0.186	40	50
MAPK13_-_36095536.23-P2_246	MAPK13_-_36095536.23-P2	MAPK13	GTCCGGAGCTACAACCAGAG	-7	rA:dC	0.091	(0.067, 0.116)		0.120	0.201	40	50
MAPK13_-_36095536.23-P2_251	MAPK13_-_36095536.23-P2	MAPK13	GTCCGGAGCTACACCCAGAG	-7	rC:dC	0.039	(0.025, 0.054)		0.120	0.165	30	40
MAPK13_-_36095536.23-P2_254	MAPK13_-_36095536.23-P2	MAPK13	GTCCGGAGCTACATCCAGAG	-7	rU:dC	0.018	(0.005, 0.032)		0.120	0.165	30	50
MAPK13_-_36095536.23-P2_257	MAPK13_-_36095536.23-P2	MAPK13	GTCCGGAGCTACAGACAGAG	-6	rA:dG	0.024	(0.004, 0.045)		0.139	0.164	30	50
MAPK13_-_36095536.23-P2_260	MAPK13_-_36095536.23-P2	MAPK13	GTCCGGAGCTACAGGCAGAG	-6	rG:dG	0.049	(0.034, 0.063)		0.139	0.212	30	50
MAPK13_-_36095536.23-P2_265	MAPK13_-_36095536.23-P2	MAPK13	GTCCGGAGCTACAGTCAGAG	-6	rU:dG	0.044	(0.021, 0.067)		0.139	0.192	30	50
MAPK13_-_36095536.23-P2_269	MAPK13_-_36095536.23-P2	MAPK13	GTCCGGAGCTACAGCAAGAG	-5	rA:dG	-0.006	(-0.021, 0.009)		0.130	0.164	20	40
MAPK13_-_36095536.23-P2_272	MAPK13_-_36095536.23-P2	MAPK13	GTCCGGAGCTACAGCGAGAG	-5	rG:dG	0.029	(0.014, 0.045)		0.130	0.212	40	50
MAPK13_-_36095536.23-P2_277	MAPK13_-_36095536.23-P2	MAPK13	GTCCGGAGCTACAGCTAGAG	-5	rU:dG	0.029	(0.015, 0.044)		0.130	0.192	30	50
MAPK13_-_36095536.23-P2_285	MAPK13_-_36095536.23-P2	MAPK13	GTCCGGAGCTACAGCCGGAG	-4	rG:dT	0.536	(0.506, 0.566)		0.147	0.235	40	40
MAPK13_-_36095536.23-P2_288	MAPK13_-_36095536.23-P2	MAPK13	GTCCGGAGCTACAGCCCGAG	-4	rC:dT	0.083	(0.062, 0.104)		0.147	0.209	30	30
MAPK13_-_36095536.23-P2_291	MAPK13_-_36095536.23-P2	MAPK13	GTCCGGAGCTACAGCCTGAG	-4	rU:dT	0.101	(0.077, 0.126)		0.147	0.186	30	30
MAPK13_-_36095536.23-P2_294	MAPK13_-_36095536.23-P2	MAPK13	GTCCGGAGCTACAGCCAAAG	-3	rA:dC	0.008	(-0.004, 0.021)		0.116	0.201	30	50
MAPK13_-_36095536.23-P2_299	MAPK13_-_36095536.23-P2	MAPK13	GTCCGGAGCTACAGCCACAG	-3	rC:dC	0.009	(-0.002, 0.020)		0.116	0.165	30	50
MAPK13_-_36095536.23-P2_302	MAPK13_-_36095536.23-P2	MAPK13	GTCCGGAGCTACAGCCATAG	-3	rU:dC	0.009	(-0.003, 0.021)		0.116	0.165	40	50
MAPK13_-_36095536.23-P2_309	MAPK13_-_36095536.23-P2	MAPK13	GTCCGGAGCTACAGCCAGGG	-2	rG:dT	0.434	(0.402, 0.466)		0.113	0.235	30	50
MAPK13_-_36095536.23-P2_312	MAPK13_-_36095536.23-P2	MAPK13	GTCCGGAGCTACAGCCAGCG	-2	rC:dT	0.031	(0.016, 0.046)		0.113	0.209	40	50
MAPK13_-_36095536.23-P2_315	MAPK13_-_36095536.23-P2	MAPK13	GTCCGGAGCTACAGCCAGTG	-2	rU:dT	0.061	(0.042, 0.080)		0.113	0.186	30	50
MAPK13_-_36095536.23-P2_318	MAPK13_-_36095536.23-P2	MAPK13	GTCCGGAGCTACAGCCAGAA	-1	rA:dC	0.021	(0.008, 0.034)		0.105	0.201	30	40
MAPK13_-_36095536.23-P2_323	MAPK13_-_36095536.23-P2	MAPK13	GTCCGGAGCTACAGCCAGAC	-1	rC:dC	0.005	(-0.006, 0.016)		0.105	0.165	40	50
MAPK13_-_36095536.23-P2_326	MAPK13_-_36095536.23-P2	MAPK13	GTCCGGAGCTACAGCCAGAT	-1	rU:dC	-0.001	(-0.012, 0.010)		0.105	0.165	30	40
MAPK13_-_36095571.23-P2	MAPK13_-_36095571.23-P2	MAPK13	GCAGAAGATCGCACCCACTT			1.000					40	50
MAPK13_-_36095571.23-P2_101	MAPK13_-_36095571.23-P2	MAPK13	GAAGAAGATCGCACCCACTT	-19	rA:dG	0.769	(0.714, 0.825)		0.260	0.164	40	50
MAPK13_-_36095571.23-P2_104	MAPK13_-_36095571.23-P2	MAPK13	GGAGAAGATCGCACCCACTT	-19	rG:dG	0.780	(0.737, 0.822)		0.260	0.212	40	40
MAPK13_-_36095571.23-P2_109	MAPK13_-_36095571.23-P2	MAPK13	GTAGAAGATCGCACCCACTT	-19	rU:dG	0.649	(0.593, 0.705)		0.260	0.192	30	50
MAPK13_-_36095571.23-P2_117	MAPK13_-_36095571.23-P2	MAPK13	GCGGAAGATCGCACCCACTT	-18	rG:dT	0.798	(0.744, 0.852)		0.218	0.235	40	60
MAPK13_-_36095571.23-P2_120	MAPK13_-_36095571.23-P2	MAPK13	GCCGAAGATCGCACCCACTT	-18	rC:dT	0.696	(0.626, 0.766)		0.218	0.209	30	50
MAPK13_-_36095571.23-P2_123	MAPK13_-_36095571.23-P2	MAPK13	GCTGAAGATCGCACCCACTT	-18	rU:dT	0.581	(0.528, 0.634)		0.218	0.186	40	50
MAPK13_-_36095571.23-P2_126	MAPK13_-_36095571.23-P2	MAPK13	GCAAAAGATCGCACCCACTT	-17	rA:dC	0.402	(0.357, 0.447)		0.274	0.201	40	50
MAPK13_-_36095571.23-P2_131	MAPK13_-_36095571.23-P2	MAPK13	GCACAAGATCGCACCCACTT	-17	rC:dC	0.466	(0.423, 0.508)		0.274	0.165	30	50
MAPK13_-_36095571.23-P2_134	MAPK13_-_36095571.23-P2	MAPK13	GCATAAGATCGCACCCACTT	-17	rU:dC	0.417	(0.379, 0.456)		0.274	0.165	40	50
MAPK13_-_36095571.23-P2_141	MAPK13_-_36095571.23-P2	MAPK13	GCAGGAGATCGCACCCACTT	-16	rG:dT	0.785	(0.737, 0.832)		0.261	0.235	30	50
MAPK13_-_36095571.23-P2_144	MAPK13_-_36095571.23-P2	MAPK13	GCAGCAGATCGCACCCACTT	-16	rC:dT	0.537	(0.495, 0.580)		0.261	0.209	40	50
MAPK13_-_36095571.23-P2_147	MAPK13_-_36095571.23-P2	MAPK13	GCAGTAGATCGCACCCACTT	-16	rU:dT	0.484	(0.439, 0.529)		0.261	0.186	30	60
MAPK13_-_36095571.23-P2_153	MAPK13_-_36095571.23-P2	MAPK13	GCAGAGGATCGCACCCACTT	-15	rG:dT	0.758	(0.719, 0.797)		0.223	0.235	30	50
MAPK13_-_36095571.23-P2_156	MAPK13_-_36095571.23-P2	MAPK13	GCAGACGATCGCACCCACTT	-15	rC:dT	0.447	(0.396, 0.498)		0.223	0.209	40	50
MAPK13_-_36095571.23-P2_159	MAPK13_-_36095571.23-P2	MAPK13	GCAGATGATCGCACCCACTT	-15	rU:dT	0.437	(0.388, 0.486)		0.223	0.186	40	50
MAPK13_-_36095571.23-P2_162	MAPK13_-_36095571.23-P2	MAPK13	GCAGAAAATCGCACCCACTT	-14	rA:dC	0.192	(0.163, 0.221)		0.256	0.201	30	50
MAPK13_-_36095571.23-P2_167	MAPK13_-_36095571.23-P2	MAPK13	GCAGAACATCGCACCCACTT	-14	rC:dC	0.173	(0.142, 0.205)		0.256	0.165	40	40
MAPK13_-_36095571.23-P2_170	MAPK13_-_36095571.23-P2	MAPK13	GCAGAATATCGCACCCACTT	-14	rU:dC	0.181	(0.148, 0.214)		0.256	0.165	30	50
MAPK13_-_36095571.23-P2_177	MAPK13_-_36095571.23-P2	MAPK13	GCAGAAGGTCGCACCCACTT	-13	rG:dT	0.711	(0.672, 0.750)		0.259	0.235	40	50
MAPK13_-_36095571.23-P2_180	MAPK13_-_36095571.23-P2	MAPK13	GCAGAAGCTCGCACCCACTT	-13	rC:dT	0.273	(0.236, 0.311)		0.259	0.209	30	40
MAPK13_-_36095571.23-P2_183	MAPK13_-_36095571.23-P2	MAPK13	GCAGAAGTTCGCACCCACTT	-13	rU:dT	0.315	(0.276, 0.354)		0.259	0.186	30	50
MAPK13_-_36095571.23-P2_184	MAPK13_-_36095571.23-P2	MAPK13	GCAGAAGAACGCACCCACTT	-12	rA:dA	0.235	(0.196, 0.274)		0.259	0.182	40	40
MAPK13_-_36095571.23-P2_187	MAPK13_-_36095571.23-P2	MAPK13	GCAGAAGAGCGCACCCACTT	-12	rG:dA	0.428	(0.376, 0.480)		0.259	0.200	40	50
MAPK13_-_36095571.23-P2_190	MAPK13_-_36095571.23-P2	MAPK13	GCAGAAGACCGCACCCACTT	-12	rC:dA	0.269	(0.226, 0.312)		0.259	0.225	40	40
MAPK13_-_36095571.23-P2_197	MAPK13_-_36095571.23-P2	MAPK13	GCAGAAGATAGCACCCACTT	-11	rA:dG	0.133	(0.110, 0.157)		0.242	0.164	20	50
MAPK13_-_36095571.23-P2_200	MAPK13_-_36095571.23-P2	MAPK13	GCAGAAGATGGCACCCACTT	-11	rG:dG	0.372	(0.335, 0.409)		0.242	0.212	30	40
MAPK13_-_36095571.23-P2_205	MAPK13_-_36095571.23-P2	MAPK13	GCAGAAGATTGCACCCACTT	-11	rU:dG	0.268	(0.233, 0.304)		0.242	0.192	30	50
MAPK13_-_36095571.23-P2_210	MAPK13_-_36095571.23-P2	MAPK13	GCAGAAGATCACACCCACTT	-10	rA:dC	0.059	(0.043, 0.074)		0.204	0.201	30	40
MAPK13_-_36095571.23-P2_215	MAPK13_-_36095571.23-P2	MAPK13	GCAGAAGATCCCACCCACTT	-10	rC:dC	0.045	(0.034, 0.056)		0.204	0.165	30	40
MAPK13_-_36095571.23-P2_218	MAPK13_-_36095571.23-P2	MAPK13	GCAGAAGATCTCACCCACTT	-10	rU:dC	0.034	(0.022, 0.046)		0.204	0.165	30	40
MAPK13_-_36095571.23-P2_221	MAPK13_-_36095571.23-P2	MAPK13	GCAGAAGATCGAACCCACTT	-9	rA:dG	0.010	(-0.004, 0.023)		0.191	0.164	40	50
MAPK13_-_36095571.23-P2_224	MAPK13_-_36095571.23-P2	MAPK13	GCAGAAGATCGGACCCACTT	-9	rG:dG	0.196	(0.165, 0.227)		0.191	0.212	30	60
MAPK13_-_36095571.23-P2_229	MAPK13_-_36095571.23-P2	MAPK13	GCAGAAGATCGTACCCACTT	-9	rU:dG	0.294	(0.247, 0.341)		0.191	0.192	40	70
MAPK13_-_36095571.23-P2_237	MAPK13_-_36095571.23-P2	MAPK13	GCAGAAGATCGCGCCCACTT	-8	rG:dT	0.294	(0.251, 0.338)		0.181	0.235	40	50
MAPK13_-_36095571.23-P2_240	MAPK13_-_36095571.23-P2	MAPK13	GCAGAAGATCGCCCCCACTT	-8	rC:dT	0.107	(0.085, 0.129)		0.181	0.209	30	30
MAPK13_-_36095571.23-P2_243	MAPK13_-_36095571.23-P2	MAPK13	GCAGAAGATCGCTCCCACTT	-8	rU:dT	0.056	(0.041, 0.071)		0.181	0.186	30	40
MAPK13_-_36095571.23-P2_245	MAPK13_-_36095571.23-P2	MAPK13	GCAGAAGATCGCAACCACTT	-7	rA:dG	-0.002	(-0.014, 0.009)		0.120	0.164	40	50
MAPK13_-_36095571.23-P2_248	MAPK13_-_36095571.23-P2	MAPK13	GCAGAAGATCGCAGCCACTT	-7	rG:dG	0.024	(0.014, 0.034)		0.120	0.212	30	50
MAPK13_-_36095571.23-P2_253	MAPK13_-_36095571.23-P2	MAPK13	GCAGAAGATCGCATCCACTT	-7	rU:dG	0.008	(-0.004, 0.021)		0.120	0.192	30	50
MAPK13_-_36095571.23-P2_257	MAPK13_-_36095571.23-P2	MAPK13	GCAGAAGATCGCACACACTT	-6	rA:dG	-0.016	(-0.028, -0.003)		0.139	0.164	50	60
MAPK13_-_36095571.23-P2_260	MAPK13_-_36095571.23-P2	MAPK13	GCAGAAGATCGCACGCACTT	-6	rG:dG	-0.005	(-0.017, 0.007)		0.139	0.212	40	40
MAPK13_-_36095571.23-P2_265	MAPK13_-_36095571.23-P2	MAPK13	GCAGAAGATCGCACTCACTT	-6	rU:dG	-0.010	(-0.024, 0.004)		0.139	0.192	40	50
MAPK13_-_36095571.23-P2_269	MAPK13_-_36095571.23-P2	MAPK13	GCAGAAGATCGCACCAACTT	-5	rA:dG	-0.014	(-0.027, -0.001)		0.130	0.164	50	60
MAPK13_-_36095571.23-P2_272	MAPK13_-_36095571.23-P2	MAPK13	GCAGAAGATCGCACCGACTT	-5	rG:dG	-0.000	(-0.013, 0.013)		0.130	0.212	50	60
MAPK13_-_36095571.23-P2_277	MAPK13_-_36095571.23-P2	MAPK13	GCAGAAGATCGCACCTACTT	-5	rU:dG	-0.002	(-0.015, 0.011)		0.130	0.192	50	50
MAPK13_-_36095571.23-P2_285	MAPK13_-_36095571.23-P2	MAPK13	GCAGAAGATCGCACCCGCTT	-4	rG:dT	0.225	(0.194, 0.255)		0.147	0.235	40	60
MAPK13_-_36095571.23-P2_288	MAPK13_-_36095571.23-P2	MAPK13	GCAGAAGATCGCACCCCCTT	-4	rC:dT	0.061	(0.044, 0.077)		0.147	0.209	40	40
MAPK13_-_36095571.23-P2_291	MAPK13_-_36095571.23-P2	MAPK13	GCAGAAGATCGCACCCTCTT	-4	rU:dT	0.041	(0.025, 0.057)		0.147	0.186	50	60
MAPK13_-_36095571.23-P2_293	MAPK13_-_36095571.23-P2	MAPK13	GCAGAAGATCGCACCCAATT	-3	rA:dG	0.014	(0.002, 0.025)		0.116	0.164	30	30
MAPK13_-_36095571.23-P2_296	MAPK13_-_36095571.23-P2	MAPK13	GCAGAAGATCGCACCCAGTT	-3	rG:dG	0.046	(0.034, 0.058)		0.116	0.212	30	50
MAPK13_-_36095571.23-P2_301	MAPK13_-_36095571.23-P2	MAPK13	GCAGAAGATCGCACCCATTT	-3	rU:dG	0.026	(0.012, 0.040)		0.116	0.192	50	50
MAPK13_-_36095571.23-P2_304	MAPK13_-_36095571.23-P2	MAPK13	GCAGAAGATCGCACCCACAT	-2	rA:dA	0.056	(0.045, 0.067)		0.113	0.182	40	50
MAPK13_-_36095571.23-P2_307	MAPK13_-_36095571.23-P2	MAPK13	GCAGAAGATCGCACCCACGT	-2	rG:dA	0.083	(0.070, 0.095)		0.113	0.200	40	60
MAPK13_-_36095571.23-P2_310	MAPK13_-_36095571.23-P2	MAPK13	GCAGAAGATCGCACCCACCT	-2	rC:dA	0.085	(0.069, 0.101)		0.113	0.225	30	40
MAPK13_-_36095571.23-P2_316	MAPK13_-_36095571.23-P2	MAPK13	GCAGAAGATCGCACCCACTA	-1	rA:dA	0.053	(0.041, 0.066)		0.105	0.182	40	60
MAPK13_-_36095571.23-P2_319	MAPK13_-_36095571.23-P2	MAPK13	GCAGAAGATCGCACCCACTG	-1	rG:dA	0.099	(0.085, 0.114)		0.105	0.200	30	40
MAPK13_-_36095571.23-P2_322	MAPK13_-_36095571.23-P2	MAPK13	GCAGAAGATCGCACCCACTC	-1	rC:dA	0.061	(0.046, 0.076)		0.105	0.225	30	30
MAPK13_-_36095589.23-P2	MAPK13_-_36095589.23-P2	MAPK13	GTGGGCGATGAGCATGTCCT			1.000					30	40
MAPK13_-_36095589.23-P2_100	MAPK13_-_36095589.23-P2	MAPK13	GAGGGCGATGAGCATGTCCT	-19	rA:dA	1.038	(1.000, 1.076)		0.260	0.182	30	30
MAPK13_-_36095589.23-P2_103	MAPK13_-_36095589.23-P2	MAPK13	GGGGGCGATGAGCATGTCCT	-19	rG:dA	1.045	(1.008, 1.082)		0.260	0.200	20	40
MAPK13_-_36095589.23-P2_106	MAPK13_-_36095589.23-P2	MAPK13	GCGGGCGATGAGCATGTCCT	-19	rC:dA	1.013	(0.984, 1.042)		0.260	0.225	30	40
MAPK13_-_36095589.23-P2_114	MAPK13_-_36095589.23-P2	MAPK13	GTAGGCGATGAGCATGTCCT	-18	rA:dC	0.973	(0.932, 1.014)		0.218	0.201	30	50
MAPK13_-_36095589.23-P2_119	MAPK13_-_36095589.23-P2	MAPK13	GTCGGCGATGAGCATGTCCT	-18	rC:dC	0.976	(0.935, 1.017)		0.218	0.165	40	50
MAPK13_-_36095589.23-P2_122	MAPK13_-_36095589.23-P2	MAPK13	GTTGGCGATGAGCATGTCCT	-18	rU:dC	0.913	(0.870, 0.956)		0.218	0.165	30	40
MAPK13_-_36095589.23-P2_126	MAPK13_-_36095589.23-P2	MAPK13	GTGAGCGATGAGCATGTCCT	-17	rA:dC	0.791	(0.739, 0.843)		0.274	0.201	30	40
MAPK13_-_36095589.23-P2_131	MAPK13_-_36095589.23-P2	MAPK13	GTGCGCGATGAGCATGTCCT	-17	rC:dC	0.739	(0.687, 0.790)		0.274	0.165	40	50
MAPK13_-_36095589.23-P2_134	MAPK13_-_36095589.23-P2	MAPK13	GTGTGCGATGAGCATGTCCT	-17	rU:dC	0.723	(0.673, 0.774)		0.274	0.165	30	50
MAPK13_-_36095589.23-P2_138	MAPK13_-_36095589.23-P2	MAPK13	GTGGACGATGAGCATGTCCT	-16	rA:dC	0.707	(0.652, 0.762)		0.261	0.201	20	50
MAPK13_-_36095589.23-P2_143	MAPK13_-_36095589.23-P2	MAPK13	GTGGCCGATGAGCATGTCCT	-16	rC:dC	0.634	(0.590, 0.678)		0.261	0.165	30	50
MAPK13_-_36095589.23-P2_146	MAPK13_-_36095589.23-P2	MAPK13	GTGGTCGATGAGCATGTCCT	-16	rU:dC	0.581	(0.534, 0.628)		0.261	0.165	30	40
MAPK13_-_36095589.23-P2_149	MAPK13_-_36095589.23-P2	MAPK13	GTGGGAGATGAGCATGTCCT	-15	rA:dG	0.598	(0.541, 0.655)		0.223	0.164	20	40
MAPK13_-_36095589.23-P2_152	MAPK13_-_36095589.23-P2	MAPK13	GTGGGGGATGAGCATGTCCT	-15	rG:dG	0.689	(0.646, 0.732)		0.223	0.212	30	50
MAPK13_-_36095589.23-P2_157	MAPK13_-_36095589.23-P2	MAPK13	GTGGGTGATGAGCATGTCCT	-15	rU:dG	0.794	(0.746, 0.842)		0.223	0.192	20	40
MAPK13_-_36095589.23-P2_162	MAPK13_-_36095589.23-P2	MAPK13	GTGGGCAATGAGCATGTCCT	-14	rA:dC	0.526	(0.468, 0.585)		0.256	0.201	20	40
MAPK13_-_36095589.23-P2_167	MAPK13_-_36095589.23-P2	MAPK13	GTGGGCCATGAGCATGTCCT	-14	rC:dC	0.442	(0.392, 0.491)		0.256	0.165	30	30
MAPK13_-_36095589.23-P2_170	MAPK13_-_36095589.23-P2	MAPK13	GTGGGCTATGAGCATGTCCT	-14	rU:dC	0.492	(0.436, 0.548)		0.256	0.165	30	40
MAPK13_-_36095589.23-P2_177	MAPK13_-_36095589.23-P2	MAPK13	GTGGGCGGTGAGCATGTCCT	-13	rG:dT	0.929	(0.896, 0.962)		0.259	0.235	30	50
MAPK13_-_36095589.23-P2_180	MAPK13_-_36095589.23-P2	MAPK13	GTGGGCGCTGAGCATGTCCT	-13	rC:dT	0.665	(0.618, 0.712)		0.259	0.209	20	40
MAPK13_-_36095589.23-P2_183	MAPK13_-_36095589.23-P2	MAPK13	GTGGGCGTTGAGCATGTCCT	-13	rU:dT	0.713	(0.664, 0.762)		0.259	0.186	30	50
MAPK13_-_36095589.23-P2_184	MAPK13_-_36095589.23-P2	MAPK13	GTGGGCGAAGAGCATGTCCT	-12	rA:dA	0.598	(0.547, 0.648)		0.259	0.182	20	40
MAPK13_-_36095589.23-P2_187	MAPK13_-_36095589.23-P2	MAPK13	GTGGGCGAGGAGCATGTCCT	-12	rG:dA	0.795	(0.762, 0.829)		0.259	0.200	30	40
MAPK13_-_36095589.23-P2_190	MAPK13_-_36095589.23-P2	MAPK13	GTGGGCGACGAGCATGTCCT	-12	rC:dA	0.575	(0.532, 0.618)		0.259	0.225	30	50
MAPK13_-_36095589.23-P2_198	MAPK13_-_36095589.23-P2	MAPK13	GTGGGCGATAAGCATGTCCT	-11	rA:dC	0.199	(0.163, 0.234)		0.242	0.201	30	50
MAPK13_-_36095589.23-P2_203	MAPK13_-_36095589.23-P2	MAPK13	GTGGGCGATCAGCATGTCCT	-11	rC:dC	0.058	(0.039, 0.076)		0.242	0.165	20	30
MAPK13_-_36095589.23-P2_206	MAPK13_-_36095589.23-P2	MAPK13	GTGGGCGATTAGCATGTCCT	-11	rU:dC	0.086	(0.063, 0.110)		0.242	0.165	40	50
MAPK13_-_36095589.23-P2_213	MAPK13_-_36095589.23-P2	MAPK13	GTGGGCGATGGGCATGTCCT	-10	rG:dT	0.842	(0.809, 0.875)		0.204	0.235	20	40
MAPK13_-_36095589.23-P2_216	MAPK13_-_36095589.23-P2	MAPK13	GTGGGCGATGCGCATGTCCT	-10	rC:dT	0.304	(0.258, 0.350)		0.204	0.209	40	50
MAPK13_-_36095589.23-P2_219	MAPK13_-_36095589.23-P2	MAPK13	GTGGGCGATGTGCATGTCCT	-10	rU:dT	0.379	(0.329, 0.429)		0.204	0.186	30	50
MAPK13_-_36095589.23-P2_222	MAPK13_-_36095589.23-P2	MAPK13	GTGGGCGATGAACATGTCCT	-9	rA:dC	0.092	(0.070, 0.113)		0.191	0.201	30	50
MAPK13_-_36095589.23-P2_227	MAPK13_-_36095589.23-P2	MAPK13	GTGGGCGATGACCATGTCCT	-9	rC:dC	0.053	(0.040, 0.065)		0.191	0.165	30	50
MAPK13_-_36095589.23-P2_230	MAPK13_-_36095589.23-P2	MAPK13	GTGGGCGATGATCATGTCCT	-9	rU:dC	0.040	(0.027, 0.052)		0.191	0.165	20	60
MAPK13_-_36095589.23-P2_233	MAPK13_-_36095589.23-P2	MAPK13	GTGGGCGATGAGAATGTCCT	-8	rA:dG	0.065	(0.047, 0.083)		0.181	0.164	40	50
MAPK13_-_36095589.23-P2_236	MAPK13_-_36095589.23-P2	MAPK13	GTGGGCGATGAGGATGTCCT	-8	rG:dG	0.383	(0.335, 0.431)		0.181	0.212	30	40
MAPK13_-_36095589.23-P2_241	MAPK13_-_36095589.23-P2	MAPK13	GTGGGCGATGAGTATGTCCT	-8	rU:dG	0.494	(0.445, 0.543)		0.181	0.192	30	50
MAPK13_-_36095589.23-P2_249	MAPK13_-_36095589.23-P2	MAPK13	GTGGGCGATGAGCGTGTCCT	-7	rG:dT	0.447	(0.413, 0.482)		0.120	0.235	40	40
MAPK13_-_36095589.23-P2_252	MAPK13_-_36095589.23-P2	MAPK13	GTGGGCGATGAGCCTGTCCT	-7	rC:dT	0.136	(0.114, 0.157)		0.120	0.209	30	40
MAPK13_-_36095589.23-P2_255	MAPK13_-_36095589.23-P2	MAPK13	GTGGGCGATGAGCTTGTCCT	-7	rU:dT	0.116	(0.092, 0.140)		0.120	0.186	30	40
MAPK13_-_36095589.23-P2_256	MAPK13_-_36095589.23-P2	MAPK13	GTGGGCGATGAGCAAGTCCT	-6	rA:dA	0.142	(0.119, 0.164)		0.139	0.182	40	40
MAPK13_-_36095589.23-P2_259	MAPK13_-_36095589.23-P2	MAPK13	GTGGGCGATGAGCAGGTCCT	-6	rG:dA	0.134	(0.119, 0.150)		0.139	0.200	30	50
MAPK13_-_36095589.23-P2_262	MAPK13_-_36095589.23-P2	MAPK13	GTGGGCGATGAGCACGTCCT	-6	rC:dA	0.225	(0.197, 0.254)		0.139	0.225	40	40
MAPK13_-_36095589.23-P2_270	MAPK13_-_36095589.23-P2	MAPK13	GTGGGCGATGAGCATATCCT	-5	rA:dC	0.096	(0.082, 0.110)		0.130	0.201	30	50
MAPK13_-_36095589.23-P2_275	MAPK13_-_36095589.23-P2	MAPK13	GTGGGCGATGAGCATCTCCT	-5	rC:dC	0.034	(0.022, 0.047)		0.130	0.165	30	30
MAPK13_-_36095589.23-P2_278	MAPK13_-_36095589.23-P2	MAPK13	GTGGGCGATGAGCATTTCCT	-5	rU:dC	0.032	(0.021, 0.043)		0.130	0.165	30	40
MAPK13_-_36095589.23-P2_280	MAPK13_-_36095589.23-P2	MAPK13	GTGGGCGATGAGCATGACCT	-4	rA:dA	0.186	(0.153, 0.220)		0.147	0.182	30	40
MAPK13_-_36095589.23-P2_283	MAPK13_-_36095589.23-P2	MAPK13	GTGGGCGATGAGCATGGCCT	-4	rG:dA	0.206	(0.181, 0.232)		0.147	0.200	30	30
MAPK13_-_36095589.23-P2_286	MAPK13_-_36095589.23-P2	MAPK13	GTGGGCGATGAGCATGCCCT	-4	rC:dA	0.204	(0.176, 0.232)		0.147	0.225	30	30
MAPK13_-_36095589.23-P2_293	MAPK13_-_36095589.23-P2	MAPK13	GTGGGCGATGAGCATGTACT	-3	rA:dG	0.021	(0.008, 0.033)		0.116	0.164	30	50
MAPK13_-_36095589.23-P2_296	MAPK13_-_36095589.23-P2	MAPK13	GTGGGCGATGAGCATGTGCT	-3	rG:dG	0.065	(0.052, 0.078)		0.116	0.212	30	40
MAPK13_-_36095589.23-P2_301	MAPK13_-_36095589.23-P2	MAPK13	GTGGGCGATGAGCATGTTCT	-3	rU:dG	0.063	(0.047, 0.079)		0.116	0.192	30	40
MAPK13_-_36095589.23-P2_305	MAPK13_-_36095589.23-P2	MAPK13	GTGGGCGATGAGCATGTCAT	-2	rA:dG	0.025	(0.012, 0.038)		0.113	0.164	30	60
MAPK13_-_36095589.23-P2_308	MAPK13_-_36095589.23-P2	MAPK13	GTGGGCGATGAGCATGTCGT	-2	rG:dG	0.059	(0.045, 0.074)		0.113	0.212	50	50
MAPK13_-_36095589.23-P2_313	MAPK13_-_36095589.23-P2	MAPK13	GTGGGCGATGAGCATGTCTT	-2	rU:dG	0.057	(0.040, 0.074)		0.113	0.192	30	50
MAPK13_-_36095589.23-P2_316	MAPK13_-_36095589.23-P2	MAPK13	GTGGGCGATGAGCATGTCCA	-1	rA:dA	0.111	(0.092, 0.130)		0.105	0.182	30	50
MAPK13_-_36095589.23-P2_319	MAPK13_-_36095589.23-P2	MAPK13	GTGGGCGATGAGCATGTCCG	-1	rG:dA	0.140	(0.116, 0.164)		0.105	0.200	40	50
MAPK13_-_36095589.23-P2_322	MAPK13_-_36095589.23-P2	MAPK13	GTGGGCGATGAGCATGTCCC	-1	rC:dA	0.129	(0.107, 0.151)		0.105	0.225	40	50
MAPK13_-_36098350.23-P1	MAPK13_-_36098350.23-P1	MAPK13	GCGCTGGGGCCGCCGAGATC			1.000					40	40
MAPK13_-_36098350.23-P1_101	MAPK13_-_36098350.23-P1	MAPK13	GAGCTGGGGCCGCCGAGATC	-19	rA:dG	0.865	(0.835, 0.895)		0.260	0.164	40	40
MAPK13_-_36098350.23-P1_104	MAPK13_-_36098350.23-P1	MAPK13	GGGCTGGGGCCGCCGAGATC	-19	rG:dG	0.872	(0.844, 0.901)		0.260	0.212	40	40
MAPK13_-_36098350.23-P1_109	MAPK13_-_36098350.23-P1	MAPK13	GTGCTGGGGCCGCCGAGATC	-19	rU:dG	0.810	(0.782, 0.839)		0.260	0.192	50	50
MAPK13_-_36098350.23-P1_114	MAPK13_-_36098350.23-P1	MAPK13	GCACTGGGGCCGCCGAGATC	-18	rA:dC	0.804	(0.782, 0.827)		0.218	0.201	30	30
MAPK13_-_36098350.23-P1_119	MAPK13_-_36098350.23-P1	MAPK13	GCCCTGGGGCCGCCGAGATC	-18	rC:dC	0.850	(0.827, 0.873)		0.218	0.165	40	40
MAPK13_-_36098350.23-P1_122	MAPK13_-_36098350.23-P1	MAPK13	GCTCTGGGGCCGCCGAGATC	-18	rU:dC	0.787	(0.761, 0.812)		0.218	0.165	40	40
MAPK13_-_36098350.23-P1_125	MAPK13_-_36098350.23-P1	MAPK13	GCGATGGGGCCGCCGAGATC	-17	rA:dG	0.756	(0.729, 0.784)		0.274	0.164	50	50
MAPK13_-_36098350.23-P1_128	MAPK13_-_36098350.23-P1	MAPK13	GCGGTGGGGCCGCCGAGATC	-17	rG:dG	0.766	(0.739, 0.793)		0.274	0.212	50	50
MAPK13_-_36098350.23-P1_133	MAPK13_-_36098350.23-P1	MAPK13	GCGTTGGGGCCGCCGAGATC	-17	rU:dG	0.745	(0.720, 0.770)		0.274	0.192	50	50
MAPK13_-_36098350.23-P1_136	MAPK13_-_36098350.23-P1	MAPK13	GCGCAGGGGCCGCCGAGATC	-16	rA:dA	0.774	(0.752, 0.796)		0.261	0.182	40	40
MAPK13_-_36098350.23-P1_139	MAPK13_-_36098350.23-P1	MAPK13	GCGCGGGGGCCGCCGAGATC	-16	rG:dA	0.795	(0.770, 0.820)		0.261	0.200	40	40
MAPK13_-_36098350.23-P1_142	MAPK13_-_36098350.23-P1	MAPK13	GCGCCGGGGCCGCCGAGATC	-16	rC:dA	0.808	(0.786, 0.830)		0.261	0.225	40	40
MAPK13_-_36098350.23-P1_150	MAPK13_-_36098350.23-P1	MAPK13	GCGCTAGGGCCGCCGAGATC	-15	rA:dC	0.734	(0.711, 0.756)		0.223	0.201	40	40
MAPK13_-_36098350.23-P1_155	MAPK13_-_36098350.23-P1	MAPK13	GCGCTCGGGCCGCCGAGATC	-15	rC:dC	0.719	(0.695, 0.742)		0.223	0.165	30	30
MAPK13_-_36098350.23-P1_158	MAPK13_-_36098350.23-P1	MAPK13	GCGCTTGGGCCGCCGAGATC	-15	rU:dC	0.717	(0.692, 0.742)		0.223	0.165	40	40
MAPK13_-_36098350.23-P1_162	MAPK13_-_36098350.23-P1	MAPK13	GCGCTGAGGCCGCCGAGATC	-14	rA:dC	0.715	(0.691, 0.739)		0.256	0.201	40	50
MAPK13_-_36098350.23-P1_167	MAPK13_-_36098350.23-P1	MAPK13	GCGCTGCGGCCGCCGAGATC	-14	rC:dC	0.641	(0.611, 0.672)		0.256	0.165	40	40
MAPK13_-_36098350.23-P1_170	MAPK13_-_36098350.23-P1	MAPK13	GCGCTGTGGCCGCCGAGATC	-14	rU:dC	0.668	(0.638, 0.698)		0.256	0.165	50	50
MAPK13_-_36098350.23-P1_174	MAPK13_-_36098350.23-P1	MAPK13	GCGCTGGAGCCGCCGAGATC	-13	rA:dC	0.675	(0.647, 0.702)		0.259	0.201	50	50
MAPK13_-_36098350.23-P1_179	MAPK13_-_36098350.23-P1	MAPK13	GCGCTGGCGCCGCCGAGATC	-13	rC:dC	0.498	(0.464, 0.531)		0.259	0.165	40	40
MAPK13_-_36098350.23-P1_182	MAPK13_-_36098350.23-P1	MAPK13	GCGCTGGTGCCGCCGAGATC	-13	rU:dC	0.615	(0.586, 0.643)		0.259	0.165	40	40
MAPK13_-_36098350.23-P1_186	MAPK13_-_36098350.23-P1	MAPK13	GCGCTGGGACCGCCGAGATC	-12	rA:dC	0.623	(0.593, 0.653)		0.259	0.201	50	50
MAPK13_-_36098350.23-P1_191	MAPK13_-_36098350.23-P1	MAPK13	GCGCTGGGCCCGCCGAGATC	-12	rC:dC	0.399	(0.369, 0.430)		0.259	0.165	30	30
MAPK13_-_36098350.23-P1_194	MAPK13_-_36098350.23-P1	MAPK13	GCGCTGGGTCCGCCGAGATC	-12	rU:dC	0.525	(0.494, 0.556)		0.259	0.165	50	50
MAPK13_-_36098350.23-P1_197	MAPK13_-_36098350.23-P1	MAPK13	GCGCTGGGGACGCCGAGATC	-11	rA:dG	0.554	(0.521, 0.587)		0.242	0.164	50	50
MAPK13_-_36098350.23-P1_200	MAPK13_-_36098350.23-P1	MAPK13	GCGCTGGGGGCGCCGAGATC	-11	rG:dG	0.628	(0.605, 0.651)		0.242	0.212	50	50
MAPK13_-_36098350.23-P1_205	MAPK13_-_36098350.23-P1	MAPK13	GCGCTGGGGTCGCCGAGATC	-11	rU:dG	0.691	(0.667, 0.715)		0.242	0.192	50	50
MAPK13_-_36098350.23-P1_209	MAPK13_-_36098350.23-P1	MAPK13	GCGCTGGGGCAGCCGAGATC	-10	rA:dG	0.353	(0.315, 0.391)		0.204	0.164	30	50
MAPK13_-_36098350.23-P1_212	MAPK13_-_36098350.23-P1	MAPK13	GCGCTGGGGCGGCCGAGATC	-10	rG:dG	0.512	(0.485, 0.540)		0.204	0.212	40	50
MAPK13_-_36098350.23-P1_217	MAPK13_-_36098350.23-P1	MAPK13	GCGCTGGGGCTGCCGAGATC	-10	rU:dG	0.630	(0.603, 0.657)		0.204	0.192	30	40
MAPK13_-_36098350.23-P1_222	MAPK13_-_36098350.23-P1	MAPK13	GCGCTGGGGCCACCGAGATC	-9	rA:dC	0.266	(0.240, 0.293)		0.191	0.201	30	30
MAPK13_-_36098350.23-P1_227	MAPK13_-_36098350.23-P1	MAPK13	GCGCTGGGGCCCCCGAGATC	-9	rC:dC	0.189	(0.168, 0.209)		0.191	0.165	30	30
MAPK13_-_36098350.23-P1_230	MAPK13_-_36098350.23-P1	MAPK13	GCGCTGGGGCCTCCGAGATC	-9	rU:dC	0.165	(0.146, 0.184)		0.191	0.165	40	40
MAPK13_-_36098350.23-P1_233	MAPK13_-_36098350.23-P1	MAPK13	GCGCTGGGGCCGACGAGATC	-8	rA:dG	0.166	(0.137, 0.195)		0.181	0.164	30	30
MAPK13_-_36098350.23-P1_236	MAPK13_-_36098350.23-P1	MAPK13	GCGCTGGGGCCGGCGAGATC	-8	rG:dG	0.387	(0.354, 0.419)		0.181	0.212	30	30
MAPK13_-_36098350.23-P1_241	MAPK13_-_36098350.23-P1	MAPK13	GCGCTGGGGCCGTCGAGATC	-8	rU:dG	0.558	(0.524, 0.592)		0.181	0.192	40	50
MAPK13_-_36098350.23-P1_245	MAPK13_-_36098350.23-P1	MAPK13	GCGCTGGGGCCGCAGAGATC	-7	rA:dG	0.112	(0.096, 0.129)		0.120	0.164	40	40
MAPK13_-_36098350.23-P1_248	MAPK13_-_36098350.23-P1	MAPK13	GCGCTGGGGCCGCGGAGATC	-7	rG:dG	0.160	(0.143, 0.178)		0.120	0.212	30	30
MAPK13_-_36098350.23-P1_253	MAPK13_-_36098350.23-P1	MAPK13	GCGCTGGGGCCGCTGAGATC	-7	rU:dG	0.206	(0.179, 0.233)		0.120	0.192	30	30
MAPK13_-_36098350.23-P1_258	MAPK13_-_36098350.23-P1	MAPK13	GCGCTGGGGCCGCCAAGATC	-6	rA:dC	0.302	(0.276, 0.327)		0.139	0.201	40	50
MAPK13_-_36098350.23-P1_263	MAPK13_-_36098350.23-P1	MAPK13	GCGCTGGGGCCGCCCAGATC	-6	rC:dC	0.144	(0.126, 0.163)		0.139	0.165	30	40
MAPK13_-_36098350.23-P1_266	MAPK13_-_36098350.23-P1	MAPK13	GCGCTGGGGCCGCCTAGATC	-6	rU:dC	0.140	(0.120, 0.159)		0.139	0.165	50	60
MAPK13_-_36098350.23-P1_273	MAPK13_-_36098350.23-P1	MAPK13	GCGCTGGGGCCGCCGGGATC	-5	rG:dT	0.483	(0.460, 0.506)		0.130	0.235	40	40
MAPK13_-_36098350.23-P1_276	MAPK13_-_36098350.23-P1	MAPK13	GCGCTGGGGCCGCCGCGATC	-5	rC:dT	0.208	(0.180, 0.236)		0.130	0.209	30	30
MAPK13_-_36098350.23-P1_279	MAPK13_-_36098350.23-P1	MAPK13	GCGCTGGGGCCGCCGTGATC	-5	rU:dT	0.235	(0.209, 0.262)		0.130	0.186	50	50
MAPK13_-_36098350.23-P1_282	MAPK13_-_36098350.23-P1	MAPK13	GCGCTGGGGCCGCCGAAATC	-4	rA:dC	0.114	(0.098, 0.131)		0.147	0.201	30	30
MAPK13_-_36098350.23-P1_287	MAPK13_-_36098350.23-P1	MAPK13	GCGCTGGGGCCGCCGACATC	-4	rC:dC	0.040	(0.028, 0.052)		0.147	0.165	50	50
MAPK13_-_36098350.23-P1_290	MAPK13_-_36098350.23-P1	MAPK13	GCGCTGGGGCCGCCGATATC	-4	rU:dC	0.061	(0.047, 0.075)		0.147	0.165	50	60
MAPK13_-_36098350.23-P1_297	MAPK13_-_36098350.23-P1	MAPK13	GCGCTGGGGCCGCCGAGGTC	-3	rG:dT	0.530	(0.503, 0.556)		0.116	0.235	30	30
MAPK13_-_36098350.23-P1_300	MAPK13_-_36098350.23-P1	MAPK13	GCGCTGGGGCCGCCGAGCTC	-3	rC:dT	0.175	(0.156, 0.194)		0.116	0.209	30	40
MAPK13_-_36098350.23-P1_303	MAPK13_-_36098350.23-P1	MAPK13	GCGCTGGGGCCGCCGAGTTC	-3	rU:dT	0.193	(0.170, 0.216)		0.116	0.186	40	40
MAPK13_-_36098350.23-P1_304	MAPK13_-_36098350.23-P1	MAPK13	GCGCTGGGGCCGCCGAGAAC	-2	rA:dA	0.178	(0.161, 0.196)		0.113	0.182	40	50
MAPK13_-_36098350.23-P1_307	MAPK13_-_36098350.23-P1	MAPK13	GCGCTGGGGCCGCCGAGAGC	-2	rG:dA	0.224	(0.209, 0.239)		0.113	0.200	30	30
MAPK13_-_36098350.23-P1_310	MAPK13_-_36098350.23-P1	MAPK13	GCGCTGGGGCCGCCGAGACC	-2	rC:dA	0.237	(0.215, 0.260)		0.113	0.225	30	30
MAPK13_-_36098350.23-P1_317	MAPK13_-_36098350.23-P1	MAPK13	GCGCTGGGGCCGCCGAGATA	-1	rA:dG	0.097	(0.081, 0.112)		0.105	0.164	40	50
MAPK13_-_36098350.23-P1_320	MAPK13_-_36098350.23-P1	MAPK13	GCGCTGGGGCCGCCGAGATG	-1	rG:dG	0.160	(0.145, 0.175)		0.105	0.212	30	30
MAPK13_-_36098350.23-P1_325	MAPK13_-_36098350.23-P1	MAPK13	GCGCTGGGGCCGCCGAGATT	-1	rU:dG	0.128	(0.109, 0.147)		0.105	0.192	40	50
MAPK14_+_35995582.23-P1P2	MAPK14_+_35995582.23-P1P2	MAPK14	GGCGCCCGCTAAGGCTCCAG			1.000					30	50
MAPK14_+_35995582.23-P1P2_102	MAPK14_+_35995582.23-P1P2	MAPK14	GACGCCCGCTAAGGCTCCAG	-19	rA:dC	0.831	(0.794, 0.868)		0.260	0.201	20	50
MAPK14_+_35995582.23-P1P2_107	MAPK14_+_35995582.23-P1P2	MAPK14	GCCGCCCGCTAAGGCTCCAG	-19	rC:dC	0.796	(0.763, 0.829)		0.260	0.165	30	40
MAPK14_+_35995582.23-P1P2_110	MAPK14_+_35995582.23-P1P2	MAPK14	GTCGCCCGCTAAGGCTCCAG	-19	rU:dC	0.767	(0.733, 0.801)		0.260	0.165	30	50
MAPK14_+_35995582.23-P1P2_113	MAPK14_+_35995582.23-P1P2	MAPK14	GGAGCCCGCTAAGGCTCCAG	-18	rA:dG	0.807	(0.780, 0.835)		0.218	0.164	30	40
MAPK14_+_35995582.23-P1P2_116	MAPK14_+_35995582.23-P1P2	MAPK14	GGGGCCCGCTAAGGCTCCAG	-18	rG:dG	0.814	(0.784, 0.844)		0.218	0.212	30	50
MAPK14_+_35995582.23-P1P2_121	MAPK14_+_35995582.23-P1P2	MAPK14	GGTGCCCGCTAAGGCTCCAG	-18	rU:dG	0.766	(0.734, 0.798)		0.218	0.192	30	50
MAPK14_+_35995582.23-P1P2_126	MAPK14_+_35995582.23-P1P2	MAPK14	GGCACCCGCTAAGGCTCCAG	-17	rA:dC	0.666	(0.638, 0.694)		0.274	0.201	30	50
MAPK14_+_35995582.23-P1P2_131	MAPK14_+_35995582.23-P1P2	MAPK14	GGCCCCCGCTAAGGCTCCAG	-17	rC:dC	0.684	(0.660, 0.708)		0.274	0.165	30	40
MAPK14_+_35995582.23-P1P2_134	MAPK14_+_35995582.23-P1P2	MAPK14	GGCTCCCGCTAAGGCTCCAG	-17	rU:dC	0.616	(0.591, 0.641)		0.274	0.165	20	50
MAPK14_+_35995582.23-P1P2_137	MAPK14_+_35995582.23-P1P2	MAPK14	GGCGACCGCTAAGGCTCCAG	-16	rA:dG	0.556	(0.533, 0.579)		0.261	0.164	40	50
MAPK14_+_35995582.23-P1P2_140	MAPK14_+_35995582.23-P1P2	MAPK14	GGCGGCCGCTAAGGCTCCAG	-16	rG:dG	0.608	(0.581, 0.635)		0.261	0.212	30	40
MAPK14_+_35995582.23-P1P2_145	MAPK14_+_35995582.23-P1P2	MAPK14	GGCGTCCGCTAAGGCTCCAG	-16	rU:dG	0.638	(0.612, 0.664)		0.261	0.192	30	50
MAPK14_+_35995582.23-P1P2_149	MAPK14_+_35995582.23-P1P2	MAPK14	GGCGCACGCTAAGGCTCCAG	-15	rA:dG	0.516	(0.482, 0.549)		0.223	0.164	30	50
MAPK14_+_35995582.23-P1P2_152	MAPK14_+_35995582.23-P1P2	MAPK14	GGCGCGCGCTAAGGCTCCAG	-15	rG:dG	0.599	(0.571, 0.627)		0.223	0.212	40	50
MAPK14_+_35995582.23-P1P2_157	MAPK14_+_35995582.23-P1P2	MAPK14	GGCGCTCGCTAAGGCTCCAG	-15	rU:dG	0.682	(0.654, 0.711)		0.223	0.192	30	50
MAPK14_+_35995582.23-P1P2_161	MAPK14_+_35995582.23-P1P2	MAPK14	GGCGCCAGCTAAGGCTCCAG	-14	rA:dG	0.489	(0.455, 0.523)		0.256	0.164	30	50
MAPK14_+_35995582.23-P1P2_164	MAPK14_+_35995582.23-P1P2	MAPK14	GGCGCCGGCTAAGGCTCCAG	-14	rG:dG	0.579	(0.551, 0.608)		0.256	0.212	30	40
MAPK14_+_35995582.23-P1P2_169	MAPK14_+_35995582.23-P1P2	MAPK14	GGCGCCTGCTAAGGCTCCAG	-14	rU:dG	0.657	(0.627, 0.686)		0.256	0.192	40	50
MAPK14_+_35995582.23-P1P2_174	MAPK14_+_35995582.23-P1P2	MAPK14	GGCGCCCACTAAGGCTCCAG	-13	rA:dC	0.456	(0.423, 0.488)		0.259	0.201	30	40
MAPK14_+_35995582.23-P1P2_179	MAPK14_+_35995582.23-P1P2	MAPK14	GGCGCCCCCTAAGGCTCCAG	-13	rC:dC	0.284	(0.254, 0.314)		0.259	0.165	30	50
MAPK14_+_35995582.23-P1P2_182	MAPK14_+_35995582.23-P1P2	MAPK14	GGCGCCCTCTAAGGCTCCAG	-13	rU:dC	0.420	(0.384, 0.455)		0.259	0.165	20	50
MAPK14_+_35995582.23-P1P2_185	MAPK14_+_35995582.23-P1P2	MAPK14	GGCGCCCGATAAGGCTCCAG	-12	rA:dG	0.401	(0.374, 0.428)		0.259	0.164	40	40
MAPK14_+_35995582.23-P1P2_188	MAPK14_+_35995582.23-P1P2	MAPK14	GGCGCCCGGTAAGGCTCCAG	-12	rG:dG	0.548	(0.522, 0.573)		0.259	0.212	30	40
MAPK14_+_35995582.23-P1P2_193	MAPK14_+_35995582.23-P1P2	MAPK14	GGCGCCCGTTAAGGCTCCAG	-12	rU:dG	0.581	(0.557, 0.606)		0.259	0.192	40	40
MAPK14_+_35995582.23-P1P2_196	MAPK14_+_35995582.23-P1P2	MAPK14	GGCGCCCGCAAAGGCTCCAG	-11	rA:dA	0.330	(0.292, 0.369)		0.242	0.182	30	30
MAPK14_+_35995582.23-P1P2_199	MAPK14_+_35995582.23-P1P2	MAPK14	GGCGCCCGCGAAGGCTCCAG	-11	rG:dA	0.461	(0.422, 0.500)		0.242	0.200	20	40
MAPK14_+_35995582.23-P1P2_202	MAPK14_+_35995582.23-P1P2	MAPK14	GGCGCCCGCCAAGGCTCCAG	-11	rC:dA	0.342	(0.305, 0.379)		0.242	0.225	20	40
MAPK14_+_35995582.23-P1P2_213	MAPK14_+_35995582.23-P1P2	MAPK14	GGCGCCCGCTGAGGCTCCAG	-10	rG:dT	0.722	(0.698, 0.745)		0.204	0.235	20	30
MAPK14_+_35995582.23-P1P2_216	MAPK14_+_35995582.23-P1P2	MAPK14	GGCGCCCGCTCAGGCTCCAG	-10	rC:dT	0.269	(0.238, 0.300)		0.204	0.209	30	30
MAPK14_+_35995582.23-P1P2_219	MAPK14_+_35995582.23-P1P2	MAPK14	GGCGCCCGCTTAGGCTCCAG	-10	rU:dT	0.335	(0.302, 0.368)		0.204	0.186	40	50
MAPK14_+_35995582.23-P1P2_225	MAPK14_+_35995582.23-P1P2	MAPK14	GGCGCCCGCTAGGGCTCCAG	-9	rG:dT	0.698	(0.670, 0.726)		0.191	0.235	30	40
MAPK14_+_35995582.23-P1P2_228	MAPK14_+_35995582.23-P1P2	MAPK14	GGCGCCCGCTACGGCTCCAG	-9	rC:dT	0.227	(0.203, 0.251)		0.191	0.209	30	30
MAPK14_+_35995582.23-P1P2_231	MAPK14_+_35995582.23-P1P2	MAPK14	GGCGCCCGCTATGGCTCCAG	-9	rU:dT	0.258	(0.221, 0.296)		0.191	0.186	40	50
MAPK14_+_35995582.23-P1P2_234	MAPK14_+_35995582.23-P1P2	MAPK14	GGCGCCCGCTAAAGCTCCAG	-8	rA:dC	0.055	(0.043, 0.068)		0.181	0.201	30	40
MAPK14_+_35995582.23-P1P2_239	MAPK14_+_35995582.23-P1P2	MAPK14	GGCGCCCGCTAACGCTCCAG	-8	rC:dC	0.035	(0.025, 0.045)		0.181	0.165	40	50
MAPK14_+_35995582.23-P1P2_242	MAPK14_+_35995582.23-P1P2	MAPK14	GGCGCCCGCTAATGCTCCAG	-8	rU:dC	0.028	(0.017, 0.038)		0.181	0.165	40	50
MAPK14_+_35995582.23-P1P2_246	MAPK14_+_35995582.23-P1P2	MAPK14	GGCGCCCGCTAAGACTCCAG	-7	rA:dC	0.112	(0.089, 0.135)		0.120	0.201	30	40
MAPK14_+_35995582.23-P1P2_251	MAPK14_+_35995582.23-P1P2	MAPK14	GGCGCCCGCTAAGCCTCCAG	-7	rC:dC	0.054	(0.045, 0.064)		0.120	0.165	30	40
MAPK14_+_35995582.23-P1P2_254	MAPK14_+_35995582.23-P1P2	MAPK14	GGCGCCCGCTAAGTCTCCAG	-7	rU:dC	0.035	(0.024, 0.046)		0.120	0.165	40	40
MAPK14_+_35995582.23-P1P2_257	MAPK14_+_35995582.23-P1P2	MAPK14	GGCGCCCGCTAAGGATCCAG	-6	rA:dG	0.049	(0.035, 0.063)		0.139	0.164	30	50
MAPK14_+_35995582.23-P1P2_260	MAPK14_+_35995582.23-P1P2	MAPK14	GGCGCCCGCTAAGGGTCCAG	-6	rG:dG	0.076	(0.063, 0.089)		0.139	0.212	30	50
MAPK14_+_35995582.23-P1P2_265	MAPK14_+_35995582.23-P1P2	MAPK14	GGCGCCCGCTAAGGTTCCAG	-6	rU:dG	0.063	(0.048, 0.079)		0.139	0.192	30	30
MAPK14_+_35995582.23-P1P2_268	MAPK14_+_35995582.23-P1P2	MAPK14	GGCGCCCGCTAAGGCACCAG	-5	rA:dA	0.130	(0.108, 0.152)		0.130	0.182	40	40
MAPK14_+_35995582.23-P1P2_271	MAPK14_+_35995582.23-P1P2	MAPK14	GGCGCCCGCTAAGGCGCCAG	-5	rG:dA	0.120	(0.104, 0.136)		0.130	0.200	30	40
MAPK14_+_35995582.23-P1P2_274	MAPK14_+_35995582.23-P1P2	MAPK14	GGCGCCCGCTAAGGCCCCAG	-5	rC:dA	0.224	(0.200, 0.249)		0.130	0.225	30	50
MAPK14_+_35995582.23-P1P2_281	MAPK14_+_35995582.23-P1P2	MAPK14	GGCGCCCGCTAAGGCTACAG	-4	rA:dG	0.089	(0.075, 0.102)		0.147	0.164	40	50
MAPK14_+_35995582.23-P1P2_284	MAPK14_+_35995582.23-P1P2	MAPK14	GGCGCCCGCTAAGGCTGCAG	-4	rG:dG	0.168	(0.145, 0.191)		0.147	0.212	30	40
MAPK14_+_35995582.23-P1P2_289	MAPK14_+_35995582.23-P1P2	MAPK14	GGCGCCCGCTAAGGCTTCAG	-4	rU:dG	0.124	(0.111, 0.137)		0.147	0.192	40	50
MAPK14_+_35995582.23-P1P2_293	MAPK14_+_35995582.23-P1P2	MAPK14	GGCGCCCGCTAAGGCTCAAG	-3	rA:dG	0.048	(0.035, 0.061)		0.116	0.164	40	50
MAPK14_+_35995582.23-P1P2_296	MAPK14_+_35995582.23-P1P2	MAPK14	GGCGCCCGCTAAGGCTCGAG	-3	rG:dG	0.089	(0.077, 0.101)		0.116	0.212	40	50
MAPK14_+_35995582.23-P1P2_301	MAPK14_+_35995582.23-P1P2	MAPK14	GGCGCCCGCTAAGGCTCTAG	-3	rU:dG	0.085	(0.070, 0.099)		0.116	0.192	30	40
MAPK14_+_35995582.23-P1P2_309	MAPK14_+_35995582.23-P1P2	MAPK14	GGCGCCCGCTAAGGCTCCGG	-2	rG:dT	0.371	(0.347, 0.394)		0.113	0.235	50	50
MAPK14_+_35995582.23-P1P2_312	MAPK14_+_35995582.23-P1P2	MAPK14	GGCGCCCGCTAAGGCTCCCG	-2	rC:dT	0.109	(0.095, 0.123)		0.113	0.209	40	40
MAPK14_+_35995582.23-P1P2_315	MAPK14_+_35995582.23-P1P2	MAPK14	GGCGCCCGCTAAGGCTCCTG	-2	rU:dT	0.113	(0.098, 0.128)		0.113	0.186	30	40
MAPK14_+_35995582.23-P1P2_318	MAPK14_+_35995582.23-P1P2	MAPK14	GGCGCCCGCTAAGGCTCCAA	-1	rA:dC	0.084	(0.075, 0.094)		0.105	0.201	40	50
MAPK14_+_35995582.23-P1P2_323	MAPK14_+_35995582.23-P1P2	MAPK14	GGCGCCCGCTAAGGCTCCAC	-1	rC:dC	0.065	(0.057, 0.073)		0.105	0.165	40	60
MAPK14_+_35995582.23-P1P2_326	MAPK14_+_35995582.23-P1P2	MAPK14	GGCGCCCGCTAAGGCTCCAT	-1	rU:dC	0.064	(0.056, 0.072)		0.105	0.165	40	60
MAPK14_+_35995634.23-P1P2	MAPK14_+_35995634.23-P1P2	MAPK14	GCCCCTACAAGGCCGACTCC			1.000					30	40
MAPK14_+_35995634.23-P1P2_101	MAPK14_+_35995634.23-P1P2	MAPK14	GACCCTACAAGGCCGACTCC	-19	rA:dG	0.922	(0.888, 0.955)		0.260	0.164	30	40
MAPK14_+_35995634.23-P1P2_104	MAPK14_+_35995634.23-P1P2	MAPK14	GGCCCTACAAGGCCGACTCC	-19	rG:dG	0.915	(0.881, 0.949)		0.260	0.212	30	30
MAPK14_+_35995634.23-P1P2_109	MAPK14_+_35995634.23-P1P2	MAPK14	GTCCCTACAAGGCCGACTCC	-19	rU:dG	0.836	(0.803, 0.869)		0.260	0.192	40	40
MAPK14_+_35995634.23-P1P2_113	MAPK14_+_35995634.23-P1P2	MAPK14	GCACCTACAAGGCCGACTCC	-18	rA:dG	0.843	(0.812, 0.873)		0.218	0.164	20	40
MAPK14_+_35995634.23-P1P2_116	MAPK14_+_35995634.23-P1P2	MAPK14	GCGCCTACAAGGCCGACTCC	-18	rG:dG	0.853	(0.820, 0.887)		0.218	0.212	30	30
MAPK14_+_35995634.23-P1P2_121	MAPK14_+_35995634.23-P1P2	MAPK14	GCTCCTACAAGGCCGACTCC	-18	rU:dG	0.798	(0.766, 0.831)		0.218	0.192	30	30
MAPK14_+_35995634.23-P1P2_125	MAPK14_+_35995634.23-P1P2	MAPK14	GCCACTACAAGGCCGACTCC	-17	rA:dG	0.752	(0.716, 0.788)		0.274	0.164	20	40
MAPK14_+_35995634.23-P1P2_128	MAPK14_+_35995634.23-P1P2	MAPK14	GCCGCTACAAGGCCGACTCC	-17	rG:dG	0.756	(0.718, 0.793)		0.274	0.212	20	40
MAPK14_+_35995634.23-P1P2_133	MAPK14_+_35995634.23-P1P2	MAPK14	GCCTCTACAAGGCCGACTCC	-17	rU:dG	0.744	(0.713, 0.776)		0.274	0.192	30	30
MAPK14_+_35995634.23-P1P2_137	MAPK14_+_35995634.23-P1P2	MAPK14	GCCCATACAAGGCCGACTCC	-16	rA:dG	0.636	(0.587, 0.685)		0.261	0.164	30	30
MAPK14_+_35995634.23-P1P2_140	MAPK14_+_35995634.23-P1P2	MAPK14	GCCCGTACAAGGCCGACTCC	-16	rG:dG	0.685	(0.645, 0.725)		0.261	0.212	20	40
MAPK14_+_35995634.23-P1P2_145	MAPK14_+_35995634.23-P1P2	MAPK14	GCCCTTACAAGGCCGACTCC	-16	rU:dG	0.697	(0.658, 0.736)		0.261	0.192	30	40
MAPK14_+_35995634.23-P1P2_148	MAPK14_+_35995634.23-P1P2	MAPK14	GCCCCAACAAGGCCGACTCC	-15	rA:dA	0.727	(0.693, 0.762)		0.223	0.182	30	30
MAPK14_+_35995634.23-P1P2_151	MAPK14_+_35995634.23-P1P2	MAPK14	GCCCCGACAAGGCCGACTCC	-15	rG:dA	0.773	(0.739, 0.808)		0.223	0.200	30	30
MAPK14_+_35995634.23-P1P2_154	MAPK14_+_35995634.23-P1P2	MAPK14	GCCCCCACAAGGCCGACTCC	-15	rC:dA	0.818	(0.794, 0.842)		0.223	0.225	40	40
MAPK14_+_35995634.23-P1P2_165	MAPK14_+_35995634.23-P1P2	MAPK14	GCCCCTGCAAGGCCGACTCC	-14	rG:dT	0.892	(0.868, 0.916)		0.256	0.235	20	30
MAPK14_+_35995634.23-P1P2_168	MAPK14_+_35995634.23-P1P2	MAPK14	GCCCCTCCAAGGCCGACTCC	-14	rC:dT	0.788	(0.761, 0.816)		0.256	0.209	30	40
MAPK14_+_35995634.23-P1P2_171	MAPK14_+_35995634.23-P1P2	MAPK14	GCCCCTTCAAGGCCGACTCC	-14	rU:dT	0.775	(0.746, 0.804)		0.256	0.186	30	40
MAPK14_+_35995634.23-P1P2_173	MAPK14_+_35995634.23-P1P2	MAPK14	GCCCCTAAAAGGCCGACTCC	-13	rA:dG	0.576	(0.544, 0.609)		0.259	0.164	30	30
MAPK14_+_35995634.23-P1P2_176	MAPK14_+_35995634.23-P1P2	MAPK14	GCCCCTAGAAGGCCGACTCC	-13	rG:dG	0.706	(0.681, 0.730)		0.259	0.212	20	40
MAPK14_+_35995634.23-P1P2_181	MAPK14_+_35995634.23-P1P2	MAPK14	GCCCCTATAAGGCCGACTCC	-13	rU:dG	0.719	(0.693, 0.744)		0.259	0.192	30	40
MAPK14_+_35995634.23-P1P2_189	MAPK14_+_35995634.23-P1P2	MAPK14	GCCCCTACGAGGCCGACTCC	-12	rG:dT	0.881	(0.856, 0.906)		0.259	0.235	20	20
MAPK14_+_35995634.23-P1P2_192	MAPK14_+_35995634.23-P1P2	MAPK14	GCCCCTACCAGGCCGACTCC	-12	rC:dT	0.685	(0.656, 0.715)		0.259	0.209	20	40
MAPK14_+_35995634.23-P1P2_195	MAPK14_+_35995634.23-P1P2	MAPK14	GCCCCTACTAGGCCGACTCC	-12	rU:dT	0.731	(0.702, 0.760)		0.259	0.186	40	40
MAPK14_+_35995634.23-P1P2_201	MAPK14_+_35995634.23-P1P2	MAPK14	GCCCCTACAGGGCCGACTCC	-11	rG:dT	0.799	(0.778, 0.821)		0.242	0.235	40	40
MAPK14_+_35995634.23-P1P2_204	MAPK14_+_35995634.23-P1P2	MAPK14	GCCCCTACACGGCCGACTCC	-11	rC:dT	0.560	(0.526, 0.594)		0.242	0.209	40	40
MAPK14_+_35995634.23-P1P2_207	MAPK14_+_35995634.23-P1P2	MAPK14	GCCCCTACATGGCCGACTCC	-11	rU:dT	0.584	(0.550, 0.618)		0.242	0.186	20	50
MAPK14_+_35995634.23-P1P2_210	MAPK14_+_35995634.23-P1P2	MAPK14	GCCCCTACAAAGCCGACTCC	-10	rA:dC	0.167	(0.147, 0.188)		0.204	0.201	30	50
MAPK14_+_35995634.23-P1P2_215	MAPK14_+_35995634.23-P1P2	MAPK14	GCCCCTACAACGCCGACTCC	-10	rC:dC	0.058	(0.046, 0.070)		0.204	0.165	40	50
MAPK14_+_35995634.23-P1P2_218	MAPK14_+_35995634.23-P1P2	MAPK14	GCCCCTACAATGCCGACTCC	-10	rU:dC	0.070	(0.057, 0.082)		0.204	0.165	30	50
MAPK14_+_35995634.23-P1P2_222	MAPK14_+_35995634.23-P1P2	MAPK14	GCCCCTACAAGACCGACTCC	-9	rA:dC	0.185	(0.159, 0.211)		0.191	0.201	40	40
MAPK14_+_35995634.23-P1P2_227	MAPK14_+_35995634.23-P1P2	MAPK14	GCCCCTACAAGCCCGACTCC	-9	rC:dC	0.087	(0.072, 0.101)		0.191	0.165	30	40
MAPK14_+_35995634.23-P1P2_230	MAPK14_+_35995634.23-P1P2	MAPK14	GCCCCTACAAGTCCGACTCC	-9	rU:dC	0.086	(0.072, 0.100)		0.191	0.165	40	60
MAPK14_+_35995634.23-P1P2_233	MAPK14_+_35995634.23-P1P2	MAPK14	GCCCCTACAAGGACGACTCC	-8	rA:dG	0.133	(0.108, 0.158)		0.181	0.164	40	40
MAPK14_+_35995634.23-P1P2_236	MAPK14_+_35995634.23-P1P2	MAPK14	GCCCCTACAAGGGCGACTCC	-8	rG:dG	0.372	(0.343, 0.402)		0.181	0.212	40	40
MAPK14_+_35995634.23-P1P2_241	MAPK14_+_35995634.23-P1P2	MAPK14	GCCCCTACAAGGTCGACTCC	-8	rU:dG	0.512	(0.482, 0.542)		0.181	0.192	40	40
MAPK14_+_35995634.23-P1P2_245	MAPK14_+_35995634.23-P1P2	MAPK14	GCCCCTACAAGGCAGACTCC	-7	rA:dG	0.069	(0.050, 0.089)		0.120	0.164	30	40
MAPK14_+_35995634.23-P1P2_248	MAPK14_+_35995634.23-P1P2	MAPK14	GCCCCTACAAGGCGGACTCC	-7	rG:dG	0.110	(0.095, 0.126)		0.120	0.212	40	40
MAPK14_+_35995634.23-P1P2_253	MAPK14_+_35995634.23-P1P2	MAPK14	GCCCCTACAAGGCTGACTCC	-7	rU:dG	0.162	(0.135, 0.189)		0.120	0.192	20	30
MAPK14_+_35995634.23-P1P2_258	MAPK14_+_35995634.23-P1P2	MAPK14	GCCCCTACAAGGCCAACTCC	-6	rA:dC	0.249	(0.219, 0.279)		0.139	0.201	30	40
MAPK14_+_35995634.23-P1P2_263	MAPK14_+_35995634.23-P1P2	MAPK14	GCCCCTACAAGGCCCACTCC	-6	rC:dC	0.112	(0.095, 0.128)		0.139	0.165	20	30
MAPK14_+_35995634.23-P1P2_266	MAPK14_+_35995634.23-P1P2	MAPK14	GCCCCTACAAGGCCTACTCC	-6	rU:dC	0.098	(0.081, 0.115)		0.139	0.165	30	50
MAPK14_+_35995634.23-P1P2_273	MAPK14_+_35995634.23-P1P2	MAPK14	GCCCCTACAAGGCCGGCTCC	-5	rG:dT	0.431	(0.405, 0.457)		0.130	0.235	30	30
MAPK14_+_35995634.23-P1P2_276	MAPK14_+_35995634.23-P1P2	MAPK14	GCCCCTACAAGGCCGCCTCC	-5	rC:dT	0.206	(0.177, 0.235)		0.130	0.209	30	30
MAPK14_+_35995634.23-P1P2_279	MAPK14_+_35995634.23-P1P2	MAPK14	GCCCCTACAAGGCCGTCTCC	-5	rU:dT	0.189	(0.162, 0.217)		0.130	0.186	30	30
MAPK14_+_35995634.23-P1P2_281	MAPK14_+_35995634.23-P1P2	MAPK14	GCCCCTACAAGGCCGAATCC	-4	rA:dG	0.129	(0.105, 0.154)		0.147	0.164	30	40
MAPK14_+_35995634.23-P1P2_284	MAPK14_+_35995634.23-P1P2	MAPK14	GCCCCTACAAGGCCGAGTCC	-4	rG:dG	0.246	(0.220, 0.271)		0.147	0.212	40	60
MAPK14_+_35995634.23-P1P2_289	MAPK14_+_35995634.23-P1P2	MAPK14	GCCCCTACAAGGCCGATTCC	-4	rU:dG	0.191	(0.166, 0.216)		0.147	0.192	30	30
MAPK14_+_35995634.23-P1P2_292	MAPK14_+_35995634.23-P1P2	MAPK14	GCCCCTACAAGGCCGACACC	-3	rA:dA	0.130	(0.112, 0.148)		0.116	0.182	40	50
MAPK14_+_35995634.23-P1P2_295	MAPK14_+_35995634.23-P1P2	MAPK14	GCCCCTACAAGGCCGACGCC	-3	rG:dA	0.159	(0.136, 0.183)		0.116	0.200	40	40
MAPK14_+_35995634.23-P1P2_298	MAPK14_+_35995634.23-P1P2	MAPK14	GCCCCTACAAGGCCGACCCC	-3	rC:dA	0.216	(0.193, 0.239)		0.116	0.225	40	40
MAPK14_+_35995634.23-P1P2_305	MAPK14_+_35995634.23-P1P2	MAPK14	GCCCCTACAAGGCCGACTAC	-2	rA:dG	0.039	(0.027, 0.051)		0.113	0.164	40	60
MAPK14_+_35995634.23-P1P2_308	MAPK14_+_35995634.23-P1P2	MAPK14	GCCCCTACAAGGCCGACTGC	-2	rG:dG	0.091	(0.080, 0.103)		0.113	0.212	40	50
MAPK14_+_35995634.23-P1P2_313	MAPK14_+_35995634.23-P1P2	MAPK14	GCCCCTACAAGGCCGACTTC	-2	rU:dG	0.088	(0.071, 0.105)		0.113	0.192	30	50
MAPK14_+_35995634.23-P1P2_317	MAPK14_+_35995634.23-P1P2	MAPK14	GCCCCTACAAGGCCGACTCA	-1	rA:dG	0.038	(0.022, 0.054)		0.105	0.164	50	60
MAPK14_+_35995634.23-P1P2_320	MAPK14_+_35995634.23-P1P2	MAPK14	GCCCCTACAAGGCCGACTCG	-1	rG:dG	0.089	(0.077, 0.102)		0.105	0.212	40	50
MAPK14_+_35995634.23-P1P2_325	MAPK14_+_35995634.23-P1P2	MAPK14	GCCCCTACAAGGCCGACTCT	-1	rU:dG	0.070	(0.052, 0.088)		0.105	0.192	40	40
MAPK14_-_35995588.23-P1P2	MAPK14_-_35995588.23-P1P2	MAPK14	GCTCTTGGAACCGCGACCAC			1.000					40	60
MAPK14_-_35995588.23-P1P2_101	MAPK14_-_35995588.23-P1P2	MAPK14	GATCTTGGAACCGCGACCAC	-19	rA:dG	0.729	(0.698, 0.760)		0.260	0.164	40	70
MAPK14_-_35995588.23-P1P2_104	MAPK14_-_35995588.23-P1P2	MAPK14	GGTCTTGGAACCGCGACCAC	-19	rG:dG	0.740	(0.710, 0.769)		0.260	0.212	30	70
MAPK14_-_35995588.23-P1P2_109	MAPK14_-_35995588.23-P1P2	MAPK14	GTTCTTGGAACCGCGACCAC	-19	rU:dG	0.634	(0.599, 0.669)		0.260	0.192	40	60
MAPK14_-_35995588.23-P1P2_112	MAPK14_-_35995588.23-P1P2	MAPK14	GCACTTGGAACCGCGACCAC	-18	rA:dA	0.740	(0.710, 0.771)		0.218	0.182	50	60
MAPK14_-_35995588.23-P1P2_115	MAPK14_-_35995588.23-P1P2	MAPK14	GCGCTTGGAACCGCGACCAC	-18	rG:dA	0.810	(0.779, 0.842)		0.218	0.200	50	60
MAPK14_-_35995588.23-P1P2_118	MAPK14_-_35995588.23-P1P2	MAPK14	GCCCTTGGAACCGCGACCAC	-18	rC:dA	0.725	(0.696, 0.753)		0.218	0.225	50	60
MAPK14_-_35995588.23-P1P2_125	MAPK14_-_35995588.23-P1P2	MAPK14	GCTATTGGAACCGCGACCAC	-17	rA:dG	0.552	(0.516, 0.587)		0.274	0.164	40	60
MAPK14_-_35995588.23-P1P2_128	MAPK14_-_35995588.23-P1P2	MAPK14	GCTGTTGGAACCGCGACCAC	-17	rG:dG	0.604	(0.573, 0.634)		0.274	0.212	50	50
MAPK14_-_35995588.23-P1P2_133	MAPK14_-_35995588.23-P1P2	MAPK14	GCTTTTGGAACCGCGACCAC	-17	rU:dG	0.493	(0.458, 0.527)		0.274	0.192	50	60
MAPK14_-_35995588.23-P1P2_136	MAPK14_-_35995588.23-P1P2	MAPK14	GCTCATGGAACCGCGACCAC	-16	rA:dA	0.622	(0.588, 0.657)		0.261	0.182	40	60
MAPK14_-_35995588.23-P1P2_139	MAPK14_-_35995588.23-P1P2	MAPK14	GCTCGTGGAACCGCGACCAC	-16	rG:dA	0.732	(0.698, 0.765)		0.261	0.200	40	50
MAPK14_-_35995588.23-P1P2_142	MAPK14_-_35995588.23-P1P2	MAPK14	GCTCCTGGAACCGCGACCAC	-16	rC:dA	0.721	(0.693, 0.748)		0.261	0.225	30	60
MAPK14_-_35995588.23-P1P2_148	MAPK14_-_35995588.23-P1P2	MAPK14	GCTCTAGGAACCGCGACCAC	-15	rA:dA	0.584	(0.544, 0.625)		0.223	0.182	40	60
MAPK14_-_35995588.23-P1P2_151	MAPK14_-_35995588.23-P1P2	MAPK14	GCTCTGGGAACCGCGACCAC	-15	rG:dA	0.698	(0.655, 0.741)		0.223	0.200	30	50
MAPK14_-_35995588.23-P1P2_154	MAPK14_-_35995588.23-P1P2	MAPK14	GCTCTCGGAACCGCGACCAC	-15	rC:dA	0.673	(0.641, 0.705)		0.223	0.225	40	50
MAPK14_-_35995588.23-P1P2_162	MAPK14_-_35995588.23-P1P2	MAPK14	GCTCTTAGAACCGCGACCAC	-14	rA:dC	0.408	(0.370, 0.447)		0.256	0.201	40	50
MAPK14_-_35995588.23-P1P2_167	MAPK14_-_35995588.23-P1P2	MAPK14	GCTCTTCGAACCGCGACCAC	-14	rC:dC	0.317	(0.283, 0.351)		0.256	0.165	30	60
MAPK14_-_35995588.23-P1P2_170	MAPK14_-_35995588.23-P1P2	MAPK14	GCTCTTTGAACCGCGACCAC	-14	rU:dC	0.341	(0.307, 0.375)		0.256	0.165	40	50
MAPK14_-_35995588.23-P1P2_174	MAPK14_-_35995588.23-P1P2	MAPK14	GCTCTTGAAACCGCGACCAC	-13	rA:dC	0.335	(0.300, 0.370)		0.259	0.201	50	70
MAPK14_-_35995588.23-P1P2_179	MAPK14_-_35995588.23-P1P2	MAPK14	GCTCTTGCAACCGCGACCAC	-13	rC:dC	0.223	(0.200, 0.246)		0.259	0.165	40	60
MAPK14_-_35995588.23-P1P2_182	MAPK14_-_35995588.23-P1P2	MAPK14	GCTCTTGTAACCGCGACCAC	-13	rU:dC	0.326	(0.295, 0.356)		0.259	0.165	50	60
MAPK14_-_35995588.23-P1P2_189	MAPK14_-_35995588.23-P1P2	MAPK14	GCTCTTGGGACCGCGACCAC	-12	rG:dT	0.819	(0.798, 0.840)		0.259	0.235	40	40
MAPK14_-_35995588.23-P1P2_192	MAPK14_-_35995588.23-P1P2	MAPK14	GCTCTTGGCACCGCGACCAC	-12	rC:dT	0.404	(0.368, 0.439)		0.259	0.209	30	40
MAPK14_-_35995588.23-P1P2_195	MAPK14_-_35995588.23-P1P2	MAPK14	GCTCTTGGTACCGCGACCAC	-12	rU:dT	0.542	(0.508, 0.577)		0.259	0.186	40	60
MAPK14_-_35995588.23-P1P2_201	MAPK14_-_35995588.23-P1P2	MAPK14	GCTCTTGGAGCCGCGACCAC	-11	rG:dT	0.710	(0.688, 0.733)		0.242	0.235	40	60
MAPK14_-_35995588.23-P1P2_204	MAPK14_-_35995588.23-P1P2	MAPK14	GCTCTTGGACCCGCGACCAC	-11	rC:dT	0.268	(0.228, 0.307)		0.242	0.209	50	60
MAPK14_-_35995588.23-P1P2_207	MAPK14_-_35995588.23-P1P2	MAPK14	GCTCTTGGATCCGCGACCAC	-11	rU:dT	0.312	(0.278, 0.347)		0.242	0.186	40	60
MAPK14_-_35995588.23-P1P2_209	MAPK14_-_35995588.23-P1P2	MAPK14	GCTCTTGGAAACGCGACCAC	-10	rA:dG	0.088	(0.068, 0.108)		0.204	0.164	60	60
MAPK14_-_35995588.23-P1P2_212	MAPK14_-_35995588.23-P1P2	MAPK14	GCTCTTGGAAGCGCGACCAC	-10	rG:dG	0.297	(0.263, 0.331)		0.204	0.212	50	50
MAPK14_-_35995588.23-P1P2_217	MAPK14_-_35995588.23-P1P2	MAPK14	GCTCTTGGAATCGCGACCAC	-10	rU:dG	0.426	(0.389, 0.463)		0.204	0.192	50	60
MAPK14_-_35995588.23-P1P2_221	MAPK14_-_35995588.23-P1P2	MAPK14	GCTCTTGGAACAGCGACCAC	-9	rA:dG	0.036	(0.020, 0.052)		0.191	0.164	40	60
MAPK14_-_35995588.23-P1P2_224	MAPK14_-_35995588.23-P1P2	MAPK14	GCTCTTGGAACGGCGACCAC	-9	rG:dG	0.242	(0.210, 0.274)		0.191	0.212	40	50
MAPK14_-_35995588.23-P1P2_229	MAPK14_-_35995588.23-P1P2	MAPK14	GCTCTTGGAACTGCGACCAC	-9	rU:dG	0.399	(0.354, 0.443)		0.191	0.192	40	60
MAPK14_-_35995588.23-P1P2_234	MAPK14_-_35995588.23-P1P2	MAPK14	GCTCTTGGAACCACGACCAC	-8	rA:dC	0.053	(0.041, 0.065)		0.181	0.201	40	50
MAPK14_-_35995588.23-P1P2_239	MAPK14_-_35995588.23-P1P2	MAPK14	GCTCTTGGAACCCCGACCAC	-8	rC:dC	0.056	(0.046, 0.066)		0.181	0.165	40	40
MAPK14_-_35995588.23-P1P2_242	MAPK14_-_35995588.23-P1P2	MAPK14	GCTCTTGGAACCTCGACCAC	-8	rU:dC	0.022	(0.011, 0.033)		0.181	0.165	40	50
MAPK14_-_35995588.23-P1P2_245	MAPK14_-_35995588.23-P1P2	MAPK14	GCTCTTGGAACCGAGACCAC	-7	rA:dG	0.037	(0.024, 0.049)		0.120	0.164	40	60
MAPK14_-_35995588.23-P1P2_248	MAPK14_-_35995588.23-P1P2	MAPK14	GCTCTTGGAACCGGGACCAC	-7	rG:dG	0.100	(0.089, 0.111)		0.120	0.212	30	50
MAPK14_-_35995588.23-P1P2_253	MAPK14_-_35995588.23-P1P2	MAPK14	GCTCTTGGAACCGTGACCAC	-7	rU:dG	0.084	(0.068, 0.100)		0.120	0.192	40	60
MAPK14_-_35995588.23-P1P2_258	MAPK14_-_35995588.23-P1P2	MAPK14	GCTCTTGGAACCGCAACCAC	-6	rA:dC	0.110	(0.096, 0.124)		0.139	0.201	40	50
MAPK14_-_35995588.23-P1P2_263	MAPK14_-_35995588.23-P1P2	MAPK14	GCTCTTGGAACCGCCACCAC	-6	rC:dC	0.052	(0.044, 0.061)		0.139	0.165	30	40
MAPK14_-_35995588.23-P1P2_266	MAPK14_-_35995588.23-P1P2	MAPK14	GCTCTTGGAACCGCTACCAC	-6	rU:dC	0.045	(0.036, 0.054)		0.139	0.165	50	60
MAPK14_-_35995588.23-P1P2_273	MAPK14_-_35995588.23-P1P2	MAPK14	GCTCTTGGAACCGCGGCCAC	-5	rG:dT	0.293	(0.271, 0.315)		0.130	0.235	40	40
MAPK14_-_35995588.23-P1P2_276	MAPK14_-_35995588.23-P1P2	MAPK14	GCTCTTGGAACCGCGCCCAC	-5	rC:dT	0.089	(0.073, 0.105)		0.130	0.209	40	40
MAPK14_-_35995588.23-P1P2_279	MAPK14_-_35995588.23-P1P2	MAPK14	GCTCTTGGAACCGCGTCCAC	-5	rU:dT	0.070	(0.058, 0.082)		0.130	0.186	50	50
MAPK14_-_35995588.23-P1P2_281	MAPK14_-_35995588.23-P1P2	MAPK14	GCTCTTGGAACCGCGAACAC	-4	rA:dG	0.032	(0.019, 0.045)		0.147	0.164	50	60
MAPK14_-_35995588.23-P1P2_284	MAPK14_-_35995588.23-P1P2	MAPK14	GCTCTTGGAACCGCGAGCAC	-4	rG:dG	0.109	(0.093, 0.125)		0.147	0.212	50	60
MAPK14_-_35995588.23-P1P2_289	MAPK14_-_35995588.23-P1P2	MAPK14	GCTCTTGGAACCGCGATCAC	-4	rU:dG	0.095	(0.080, 0.109)		0.147	0.192	40	60
MAPK14_-_35995588.23-P1P2_293	MAPK14_-_35995588.23-P1P2	MAPK14	GCTCTTGGAACCGCGACAAC	-3	rA:dG	0.000	(-0.012, 0.013)		0.116	0.164	40	60
MAPK14_-_35995588.23-P1P2_296	MAPK14_-_35995588.23-P1P2	MAPK14	GCTCTTGGAACCGCGACGAC	-3	rG:dG	0.036	(0.022, 0.050)		0.116	0.212	40	40
MAPK14_-_35995588.23-P1P2_301	MAPK14_-_35995588.23-P1P2	MAPK14	GCTCTTGGAACCGCGACTAC	-3	rU:dG	0.026	(0.014, 0.038)		0.116	0.192	30	60
MAPK14_-_35995588.23-P1P2_309	MAPK14_-_35995588.23-P1P2	MAPK14	GCTCTTGGAACCGCGACCGC	-2	rG:dT	0.236	(0.213, 0.258)		0.113	0.235	50	50
MAPK14_-_35995588.23-P1P2_312	MAPK14_-_35995588.23-P1P2	MAPK14	GCTCTTGGAACCGCGACCCC	-2	rC:dT	0.062	(0.047, 0.076)		0.113	0.209	40	40
MAPK14_-_35995588.23-P1P2_315	MAPK14_-_35995588.23-P1P2	MAPK14	GCTCTTGGAACCGCGACCTC	-2	rU:dT	0.051	(0.039, 0.064)		0.113	0.186	40	50
MAPK14_-_35995588.23-P1P2_317	MAPK14_-_35995588.23-P1P2	MAPK14	GCTCTTGGAACCGCGACCAA	-1	rA:dG	0.002	(-0.010, 0.013)		0.105	0.164	50	50
MAPK14_-_35995588.23-P1P2_320	MAPK14_-_35995588.23-P1P2	MAPK14	GCTCTTGGAACCGCGACCAG	-1	rG:dG	0.047	(0.036, 0.057)		0.105	0.212	50	60
MAPK14_-_35995588.23-P1P2_325	MAPK14_-_35995588.23-P1P2	MAPK14	GCTCTTGGAACCGCGACCAT	-1	rU:dG	0.010	(-0.002, 0.022)		0.105	0.192	40	40
MAPK14_-_35995618.23-P1P2	MAPK14_-_35995618.23-P1P2	MAPK14	GCGGGCGCAGCAGCTGGAAC			1.000					30	40
MAPK14_-_35995618.23-P1P2_101	MAPK14_-_35995618.23-P1P2	MAPK14	GAGGGCGCAGCAGCTGGAAC	-19	rA:dG	0.807	(0.773, 0.840)		0.260	0.164	30	40
MAPK14_-_35995618.23-P1P2_104	MAPK14_-_35995618.23-P1P2	MAPK14	GGGGGCGCAGCAGCTGGAAC	-19	rG:dG	0.767	(0.735, 0.798)		0.260	0.212	30	40
MAPK14_-_35995618.23-P1P2_109	MAPK14_-_35995618.23-P1P2	MAPK14	GTGGGCGCAGCAGCTGGAAC	-19	rU:dG	0.744	(0.713, 0.775)		0.260	0.192	20	30
MAPK14_-_35995618.23-P1P2_114	MAPK14_-_35995618.23-P1P2	MAPK14	GCAGGCGCAGCAGCTGGAAC	-18	rA:dC	0.636	(0.602, 0.671)		0.218	0.201	30	30
MAPK14_-_35995618.23-P1P2_119	MAPK14_-_35995618.23-P1P2	MAPK14	GCCGGCGCAGCAGCTGGAAC	-18	rC:dC	0.673	(0.641, 0.705)		0.218	0.165	20	30
MAPK14_-_35995618.23-P1P2_122	MAPK14_-_35995618.23-P1P2	MAPK14	GCTGGCGCAGCAGCTGGAAC	-18	rU:dC	0.623	(0.596, 0.650)		0.218	0.165	30	30
MAPK14_-_35995618.23-P1P2_126	MAPK14_-_35995618.23-P1P2	MAPK14	GCGAGCGCAGCAGCTGGAAC	-17	rA:dC	0.511	(0.475, 0.546)		0.274	0.201	20	40
MAPK14_-_35995618.23-P1P2_131	MAPK14_-_35995618.23-P1P2	MAPK14	GCGCGCGCAGCAGCTGGAAC	-17	rC:dC	0.479	(0.444, 0.513)		0.274	0.165	20	30
MAPK14_-_35995618.23-P1P2_134	MAPK14_-_35995618.23-P1P2	MAPK14	GCGTGCGCAGCAGCTGGAAC	-17	rU:dC	0.467	(0.429, 0.505)		0.274	0.165	20	40
MAPK14_-_35995618.23-P1P2_138	MAPK14_-_35995618.23-P1P2	MAPK14	GCGGACGCAGCAGCTGGAAC	-16	rA:dC	0.487	(0.447, 0.527)		0.261	0.201	30	40
MAPK14_-_35995618.23-P1P2_143	MAPK14_-_35995618.23-P1P2	MAPK14	GCGGCCGCAGCAGCTGGAAC	-16	rC:dC	0.432	(0.395, 0.468)		0.261	0.165	20	30
MAPK14_-_35995618.23-P1P2_146	MAPK14_-_35995618.23-P1P2	MAPK14	GCGGTCGCAGCAGCTGGAAC	-16	rU:dC	0.391	(0.349, 0.434)		0.261	0.165	30	30
MAPK14_-_35995618.23-P1P2_149	MAPK14_-_35995618.23-P1P2	MAPK14	GCGGGAGCAGCAGCTGGAAC	-15	rA:dG	0.512	(0.470, 0.553)		0.223	0.164	30	30
MAPK14_-_35995618.23-P1P2_152	MAPK14_-_35995618.23-P1P2	MAPK14	GCGGGGGCAGCAGCTGGAAC	-15	rG:dG	0.632	(0.593, 0.671)		0.223	0.212	20	40
MAPK14_-_35995618.23-P1P2_157	MAPK14_-_35995618.23-P1P2	MAPK14	GCGGGTGCAGCAGCTGGAAC	-15	rU:dG	0.727	(0.687, 0.766)		0.223	0.192	20	40
MAPK14_-_35995618.23-P1P2_162	MAPK14_-_35995618.23-P1P2	MAPK14	GCGGGCACAGCAGCTGGAAC	-14	rA:dC	0.462	(0.418, 0.505)		0.256	0.201	20	40
MAPK14_-_35995618.23-P1P2_167	MAPK14_-_35995618.23-P1P2	MAPK14	GCGGGCCCAGCAGCTGGAAC	-14	rC:dC	0.350	(0.319, 0.381)		0.256	0.165	30	30
MAPK14_-_35995618.23-P1P2_170	MAPK14_-_35995618.23-P1P2	MAPK14	GCGGGCTCAGCAGCTGGAAC	-14	rU:dC	0.420	(0.383, 0.457)		0.256	0.165	20	40
MAPK14_-_35995618.23-P1P2_173	MAPK14_-_35995618.23-P1P2	MAPK14	GCGGGCGAAGCAGCTGGAAC	-13	rA:dG	0.455	(0.414, 0.496)		0.259	0.164	30	30
MAPK14_-_35995618.23-P1P2_176	MAPK14_-_35995618.23-P1P2	MAPK14	GCGGGCGGAGCAGCTGGAAC	-13	rG:dG	0.621	(0.585, 0.656)		0.259	0.212	30	40
MAPK14_-_35995618.23-P1P2_181	MAPK14_-_35995618.23-P1P2	MAPK14	GCGGGCGTAGCAGCTGGAAC	-13	rU:dG	0.657	(0.624, 0.690)		0.259	0.192	40	40
MAPK14_-_35995618.23-P1P2_189	MAPK14_-_35995618.23-P1P2	MAPK14	GCGGGCGCGGCAGCTGGAAC	-12	rG:dT	0.841	(0.812, 0.870)		0.259	0.235	20	20
MAPK14_-_35995618.23-P1P2_192	MAPK14_-_35995618.23-P1P2	MAPK14	GCGGGCGCCGCAGCTGGAAC	-12	rC:dT	0.353	(0.316, 0.391)		0.259	0.209	40	40
MAPK14_-_35995618.23-P1P2_195	MAPK14_-_35995618.23-P1P2	MAPK14	GCGGGCGCTGCAGCTGGAAC	-12	rU:dT	0.562	(0.524, 0.599)		0.259	0.186	20	40
MAPK14_-_35995618.23-P1P2_198	MAPK14_-_35995618.23-P1P2	MAPK14	GCGGGCGCAACAGCTGGAAC	-11	rA:dC	0.164	(0.137, 0.191)		0.242	0.201	20	50
MAPK14_-_35995618.23-P1P2_203	MAPK14_-_35995618.23-P1P2	MAPK14	GCGGGCGCACCAGCTGGAAC	-11	rC:dC	0.062	(0.046, 0.078)		0.242	0.165	30	40
MAPK14_-_35995618.23-P1P2_206	MAPK14_-_35995618.23-P1P2	MAPK14	GCGGGCGCATCAGCTGGAAC	-11	rU:dC	0.089	(0.070, 0.109)		0.242	0.165	40	50
MAPK14_-_35995618.23-P1P2_209	MAPK14_-_35995618.23-P1P2	MAPK14	GCGGGCGCAGAAGCTGGAAC	-10	rA:dG	0.144	(0.120, 0.167)		0.204	0.164	30	30
MAPK14_-_35995618.23-P1P2_212	MAPK14_-_35995618.23-P1P2	MAPK14	GCGGGCGCAGGAGCTGGAAC	-10	rG:dG	0.426	(0.390, 0.462)		0.204	0.212	20	30
MAPK14_-_35995618.23-P1P2_217	MAPK14_-_35995618.23-P1P2	MAPK14	GCGGGCGCAGTAGCTGGAAC	-10	rU:dG	0.495	(0.457, 0.533)		0.204	0.192	40	40
MAPK14_-_35995618.23-P1P2_225	MAPK14_-_35995618.23-P1P2	MAPK14	GCGGGCGCAGCGGCTGGAAC	-9	rG:dT	0.677	(0.649, 0.706)		0.191	0.235	30	40
MAPK14_-_35995618.23-P1P2_228	MAPK14_-_35995618.23-P1P2	MAPK14	GCGGGCGCAGCCGCTGGAAC	-9	rC:dT	0.209	(0.176, 0.242)		0.191	0.209	40	50
MAPK14_-_35995618.23-P1P2_231	MAPK14_-_35995618.23-P1P2	MAPK14	GCGGGCGCAGCTGCTGGAAC	-9	rU:dT	0.222	(0.188, 0.255)		0.191	0.186	30	30
MAPK14_-_35995618.23-P1P2_234	MAPK14_-_35995618.23-P1P2	MAPK14	GCGGGCGCAGCAACTGGAAC	-8	rA:dC	0.057	(0.045, 0.070)		0.181	0.201	30	50
MAPK14_-_35995618.23-P1P2_239	MAPK14_-_35995618.23-P1P2	MAPK14	GCGGGCGCAGCACCTGGAAC	-8	rC:dC	0.044	(0.034, 0.054)		0.181	0.165	30	30
MAPK14_-_35995618.23-P1P2_242	MAPK14_-_35995618.23-P1P2	MAPK14	GCGGGCGCAGCATCTGGAAC	-8	rU:dC	0.028	(0.017, 0.038)		0.181	0.165	20	40
MAPK14_-_35995618.23-P1P2_245	MAPK14_-_35995618.23-P1P2	MAPK14	GCGGGCGCAGCAGATGGAAC	-7	rA:dG	0.034	(0.022, 0.046)		0.120	0.164	30	40
MAPK14_-_35995618.23-P1P2_248	MAPK14_-_35995618.23-P1P2	MAPK14	GCGGGCGCAGCAGGTGGAAC	-7	rG:dG	0.095	(0.079, 0.111)		0.120	0.212	30	40
MAPK14_-_35995618.23-P1P2_253	MAPK14_-_35995618.23-P1P2	MAPK14	GCGGGCGCAGCAGTTGGAAC	-7	rU:dG	0.065	(0.046, 0.083)		0.120	0.192	30	50
MAPK14_-_35995618.23-P1P2_256	MAPK14_-_35995618.23-P1P2	MAPK14	GCGGGCGCAGCAGCAGGAAC	-6	rA:dA	0.092	(0.075, 0.109)		0.139	0.182	20	30
MAPK14_-_35995618.23-P1P2_259	MAPK14_-_35995618.23-P1P2	MAPK14	GCGGGCGCAGCAGCGGGAAC	-6	rG:dA	0.099	(0.082, 0.117)		0.139	0.200	30	30
MAPK14_-_35995618.23-P1P2_262	MAPK14_-_35995618.23-P1P2	MAPK14	GCGGGCGCAGCAGCCGGAAC	-6	rC:dA	0.162	(0.138, 0.187)		0.139	0.225	40	40
MAPK14_-_35995618.23-P1P2_270	MAPK14_-_35995618.23-P1P2	MAPK14	GCGGGCGCAGCAGCTAGAAC	-5	rA:dC	0.034	(0.023, 0.045)		0.130	0.201	30	60
MAPK14_-_35995618.23-P1P2_275	MAPK14_-_35995618.23-P1P2	MAPK14	GCGGGCGCAGCAGCTCGAAC	-5	rC:dC	-0.001	(-0.011, 0.010)		0.130	0.165	40	50
MAPK14_-_35995618.23-P1P2_278	MAPK14_-_35995618.23-P1P2	MAPK14	GCGGGCGCAGCAGCTTGAAC	-5	rU:dC	0.001	(-0.010, 0.011)		0.130	0.165	30	50
MAPK14_-_35995618.23-P1P2_282	MAPK14_-_35995618.23-P1P2	MAPK14	GCGGGCGCAGCAGCTGAAAC	-4	rA:dC	0.034	(0.019, 0.049)		0.147	0.201	30	30
MAPK14_-_35995618.23-P1P2_287	MAPK14_-_35995618.23-P1P2	MAPK14	GCGGGCGCAGCAGCTGCAAC	-4	rC:dC	-0.005	(-0.017, 0.006)		0.147	0.165	20	40
MAPK14_-_35995618.23-P1P2_290	MAPK14_-_35995618.23-P1P2	MAPK14	GCGGGCGCAGCAGCTGTAAC	-4	rU:dC	0.006	(-0.006, 0.018)		0.147	0.165	30	50
MAPK14_-_35995618.23-P1P2_297	MAPK14_-_35995618.23-P1P2	MAPK14	GCGGGCGCAGCAGCTGGGAC	-3	rG:dT	0.445	(0.421, 0.469)		0.116	0.235	30	30
MAPK14_-_35995618.23-P1P2_300	MAPK14_-_35995618.23-P1P2	MAPK14	GCGGGCGCAGCAGCTGGCAC	-3	rC:dT	0.073	(0.058, 0.088)		0.116	0.209	30	30
MAPK14_-_35995618.23-P1P2_303	MAPK14_-_35995618.23-P1P2	MAPK14	GCGGGCGCAGCAGCTGGTAC	-3	rU:dT	0.096	(0.083, 0.110)		0.116	0.186	30	40
MAPK14_-_35995618.23-P1P2_309	MAPK14_-_35995618.23-P1P2	MAPK14	GCGGGCGCAGCAGCTGGAGC	-2	rG:dT	0.303	(0.275, 0.330)		0.113	0.235	20	30
MAPK14_-_35995618.23-P1P2_312	MAPK14_-_35995618.23-P1P2	MAPK14	GCGGGCGCAGCAGCTGGACC	-2	rC:dT	0.056	(0.041, 0.071)		0.113	0.209	30	40
MAPK14_-_35995618.23-P1P2_315	MAPK14_-_35995618.23-P1P2	MAPK14	GCGGGCGCAGCAGCTGGATC	-2	rU:dT	0.061	(0.047, 0.074)		0.113	0.186	30	40
MAPK14_-_35995618.23-P1P2_317	MAPK14_-_35995618.23-P1P2	MAPK14	GCGGGCGCAGCAGCTGGAAA	-1	rA:dG	0.015	(0.003, 0.027)		0.105	0.164	30	30
MAPK14_-_35995618.23-P1P2_320	MAPK14_-_35995618.23-P1P2	MAPK14	GCGGGCGCAGCAGCTGGAAG	-1	rG:dG	0.072	(0.057, 0.087)		0.105	0.212	20	30
MAPK14_-_35995618.23-P1P2_325	MAPK14_-_35995618.23-P1P2	MAPK14	GCGGGCGCAGCAGCTGGAAT	-1	rU:dG	0.028	(0.015, 0.040)		0.105	0.192	30	30
MAPK14_-_35995742.23-P1P2	MAPK14_-_35995742.23-P1P2	MAPK14	GGGGCTTGCCCCAGTCGCAG			1.000					40	50	MAPK14_-_35995742.23-P1P2_00
MAPK14_-_35995742.23-P1P2_102	MAPK14_-_35995742.23-P1P2	MAPK14	GAGGCTTGCCCCAGTCGCAG	-19	rA:dC	0.613	(0.571, 0.654)		0.260	0.201	40	60
MAPK14_-_35995742.23-P1P2_107	MAPK14_-_35995742.23-P1P2	MAPK14	GCGGCTTGCCCCAGTCGCAG	-19	rC:dC	0.614	(0.575, 0.653)		0.260	0.165	30	50
MAPK14_-_35995742.23-P1P2_110	MAPK14_-_35995742.23-P1P2	MAPK14	GTGGCTTGCCCCAGTCGCAG	-19	rU:dC	0.587	(0.552, 0.623)		0.260	0.165	30	60
MAPK14_-_35995742.23-P1P2_114	MAPK14_-_35995742.23-P1P2	MAPK14	GGAGCTTGCCCCAGTCGCAG	-18	rA:dC	0.561	(0.517, 0.605)		0.218	0.201	40	50
MAPK14_-_35995742.23-P1P2_119	MAPK14_-_35995742.23-P1P2	MAPK14	GGCGCTTGCCCCAGTCGCAG	-18	rC:dC	0.590	(0.550, 0.629)		0.218	0.165	40	40
MAPK14_-_35995742.23-P1P2_122	MAPK14_-_35995742.23-P1P2	MAPK14	GGTGCTTGCCCCAGTCGCAG	-18	rU:dC	0.573	(0.534, 0.611)		0.218	0.165	40	50
MAPK14_-_35995742.23-P1P2_126	MAPK14_-_35995742.23-P1P2	MAPK14	GGGACTTGCCCCAGTCGCAG	-17	rA:dC	0.492	(0.451, 0.532)	1.291	0.274	0.201	30	60	MAPK14_-_35995742.23-P1P2_01
MAPK14_-_35995742.23-P1P2_131	MAPK14_-_35995742.23-P1P2	MAPK14	GGGCCTTGCCCCAGTCGCAG	-17	rC:dC	0.506	(0.464, 0.547)		0.274	0.165	40	50
MAPK14_-_35995742.23-P1P2_134	MAPK14_-_35995742.23-P1P2	MAPK14	GGGTCTTGCCCCAGTCGCAG	-17	rU:dC	0.450	(0.411, 0.489)	1.223	0.274	0.165	30	50	MAPK14_-_35995742.23-P1P2_03
MAPK14_-_35995742.23-P1P2_137	MAPK14_-_35995742.23-P1P2	MAPK14	GGGGATTGCCCCAGTCGCAG	-16	rA:dG	0.467	(0.427, 0.507)		0.261	0.164	40	60
MAPK14_-_35995742.23-P1P2_140	MAPK14_-_35995742.23-P1P2	MAPK14	GGGGGTTGCCCCAGTCGCAG	-16	rG:dG	0.528	(0.494, 0.563)		0.261	0.212	40	60
MAPK14_-_35995742.23-P1P2_145	MAPK14_-_35995742.23-P1P2	MAPK14	GGGGTTTGCCCCAGTCGCAG	-16	rU:dG	0.523	(0.475, 0.570)		0.261	0.192	50	50
MAPK14_-_35995742.23-P1P2_148	MAPK14_-_35995742.23-P1P2	MAPK14	GGGGCATGCCCCAGTCGCAG	-15	rA:dA	0.648	(0.598, 0.697)		0.223	0.182	30	50
MAPK14_-_35995742.23-P1P2_151	MAPK14_-_35995742.23-P1P2	MAPK14	GGGGCGTGCCCCAGTCGCAG	-15	rG:dA	0.778	(0.735, 0.821)		0.223	0.200	40	50
MAPK14_-_35995742.23-P1P2_154	MAPK14_-_35995742.23-P1P2	MAPK14	GGGGCCTGCCCCAGTCGCAG	-15	rC:dA	0.706	(0.666, 0.746)	0.766	0.223	0.225	40	50	MAPK14_-_35995742.23-P1P2_02
MAPK14_-_35995742.23-P1P2_160	MAPK14_-_35995742.23-P1P2	MAPK14	GGGGCTAGCCCCAGTCGCAG	-14	rA:dA	0.672	(0.628, 0.716)		0.256	0.182	40	60
MAPK14_-_35995742.23-P1P2_163	MAPK14_-_35995742.23-P1P2	MAPK14	GGGGCTGGCCCCAGTCGCAG	-14	rG:dA	0.783	(0.751, 0.816)		0.256	0.200	30	50
MAPK14_-_35995742.23-P1P2_166	MAPK14_-_35995742.23-P1P2	MAPK14	GGGGCTCGCCCCAGTCGCAG	-14	rC:dA	0.625	(0.585, 0.665)		0.256	0.225	40	50
MAPK14_-_35995742.23-P1P2_174	MAPK14_-_35995742.23-P1P2	MAPK14	GGGGCTTACCCCAGTCGCAG	-13	rA:dC	0.552	(0.508, 0.595)		0.259	0.201	40	60
MAPK14_-_35995742.23-P1P2_179	MAPK14_-_35995742.23-P1P2	MAPK14	GGGGCTTCCCCCAGTCGCAG	-13	rC:dC	0.379	(0.339, 0.419)		0.259	0.165	30	50
MAPK14_-_35995742.23-P1P2_182	MAPK14_-_35995742.23-P1P2	MAPK14	GGGGCTTTCCCCAGTCGCAG	-13	rU:dC	0.522	(0.480, 0.564)		0.259	0.165	40	50
MAPK14_-_35995742.23-P1P2_185	MAPK14_-_35995742.23-P1P2	MAPK14	GGGGCTTGACCCAGTCGCAG	-12	rA:dG	0.564	(0.526, 0.603)		0.259	0.164	40	40
MAPK14_-_35995742.23-P1P2_188	MAPK14_-_35995742.23-P1P2	MAPK14	GGGGCTTGGCCCAGTCGCAG	-12	rG:dG	0.689	(0.648, 0.729)	0.571	0.259	0.212	30	50	MAPK14_-_35995742.23-P1P2_07
MAPK14_-_35995742.23-P1P2_193	MAPK14_-_35995742.23-P1P2	MAPK14	GGGGCTTGTCCCAGTCGCAG	-12	rU:dG	0.702	(0.664, 0.739)	0.681	0.259	0.192	40	50	MAPK14_-_35995742.23-P1P2_08
MAPK14_-_35995742.23-P1P2_197	MAPK14_-_35995742.23-P1P2	MAPK14	GGGGCTTGCACCAGTCGCAG	-11	rA:dG	0.331	(0.294, 0.368)	0.459	0.242	0.164	50	60	MAPK14_-_35995742.23-P1P2_04
MAPK14_-_35995742.23-P1P2_200	MAPK14_-_35995742.23-P1P2	MAPK14	GGGGCTTGCGCCAGTCGCAG	-11	rG:dG	0.445	(0.402, 0.489)		0.242	0.212	30	50
MAPK14_-_35995742.23-P1P2_205	MAPK14_-_35995742.23-P1P2	MAPK14	GGGGCTTGCTCCAGTCGCAG	-11	rU:dG	0.556	(0.518, 0.595)		0.242	0.192	40	50
MAPK14_-_35995742.23-P1P2_209	MAPK14_-_35995742.23-P1P2	MAPK14	GGGGCTTGCCACAGTCGCAG	-10	rA:dG	0.120	(0.100, 0.140)	0.051	0.204	0.164	30	40	MAPK14_-_35995742.23-P1P2_05
MAPK14_-_35995742.23-P1P2_212	MAPK14_-_35995742.23-P1P2	MAPK14	GGGGCTTGCCGCAGTCGCAG	-10	rG:dG	0.252	(0.224, 0.279)	-0.185	0.204	0.212	30	30	MAPK14_-_35995742.23-P1P2_06
MAPK14_-_35995742.23-P1P2_217	MAPK14_-_35995742.23-P1P2	MAPK14	GGGGCTTGCCTCAGTCGCAG	-10	rU:dG	0.430	(0.393, 0.468)		0.204	0.192	40	50
MAPK14_-_35995742.23-P1P2_221	MAPK14_-_35995742.23-P1P2	MAPK14	GGGGCTTGCCCAAGTCGCAG	-9	rA:dG	0.047	(0.034, 0.061)		0.191	0.164	40	50
MAPK14_-_35995742.23-P1P2_224	MAPK14_-_35995742.23-P1P2	MAPK14	GGGGCTTGCCCGAGTCGCAG	-9	rG:dG	0.187	(0.165, 0.210)		0.191	0.212	50	50
MAPK14_-_35995742.23-P1P2_229	MAPK14_-_35995742.23-P1P2	MAPK14	GGGGCTTGCCCTAGTCGCAG	-9	rU:dG	0.351	(0.319, 0.382)		0.191	0.192	40	60
MAPK14_-_35995742.23-P1P2_237	MAPK14_-_35995742.23-P1P2	MAPK14	GGGGCTTGCCCCGGTCGCAG	-8	rG:dT	0.462	(0.428, 0.497)		0.181	0.235	40	60
MAPK14_-_35995742.23-P1P2_240	MAPK14_-_35995742.23-P1P2	MAPK14	GGGGCTTGCCCCCGTCGCAG	-8	rC:dT	0.163	(0.142, 0.185)		0.181	0.209	40	60
MAPK14_-_35995742.23-P1P2_243	MAPK14_-_35995742.23-P1P2	MAPK14	GGGGCTTGCCCCTGTCGCAG	-8	rU:dT	0.159	(0.138, 0.181)		0.181	0.186	30	50
MAPK14_-_35995742.23-P1P2_246	MAPK14_-_35995742.23-P1P2	MAPK14	GGGGCTTGCCCCAATCGCAG	-7	rA:dC	0.087	(0.074, 0.101)	0.324	0.120	0.201	40	40	MAPK14_-_35995742.23-P1P2_10
MAPK14_-_35995742.23-P1P2_251	MAPK14_-_35995742.23-P1P2	MAPK14	GGGGCTTGCCCCACTCGCAG	-7	rC:dC	0.038	(0.028, 0.049)		0.120	0.165	40	50
MAPK14_-_35995742.23-P1P2_254	MAPK14_-_35995742.23-P1P2	MAPK14	GGGGCTTGCCCCATTCGCAG	-7	rU:dC	0.033	(0.021, 0.044)	-0.364	0.120	0.165	50	50	MAPK14_-_35995742.23-P1P2_14
MAPK14_-_35995742.23-P1P2_256	MAPK14_-_35995742.23-P1P2	MAPK14	GGGGCTTGCCCCAGACGCAG	-6	rA:dA	0.103	(0.089, 0.118)		0.139	0.182	40	50
MAPK14_-_35995742.23-P1P2_259	MAPK14_-_35995742.23-P1P2	MAPK14	GGGGCTTGCCCCAGGCGCAG	-6	rG:dA	0.098	(0.087, 0.108)		0.139	0.200	30	40
MAPK14_-_35995742.23-P1P2_262	MAPK14_-_35995742.23-P1P2	MAPK14	GGGGCTTGCCCCAGCCGCAG	-6	rC:dA	0.163	(0.147, 0.179)		0.139	0.225	30	40
MAPK14_-_35995742.23-P1P2_269	MAPK14_-_35995742.23-P1P2	MAPK14	GGGGCTTGCCCCAGTAGCAG	-5	rA:dG	0.053	(0.041, 0.066)		0.130	0.164	30	50
MAPK14_-_35995742.23-P1P2_272	MAPK14_-_35995742.23-P1P2	MAPK14	GGGGCTTGCCCCAGTGGCAG	-5	rG:dG	0.101	(0.088, 0.113)		0.130	0.212	30	30
MAPK14_-_35995742.23-P1P2_277	MAPK14_-_35995742.23-P1P2	MAPK14	GGGGCTTGCCCCAGTTGCAG	-5	rU:dG	0.080	(0.067, 0.093)		0.130	0.192	40	40
MAPK14_-_35995742.23-P1P2_282	MAPK14_-_35995742.23-P1P2	MAPK14	GGGGCTTGCCCCAGTCACAG	-4	rA:dC	0.073	(0.060, 0.085)		0.147	0.201	30	40
MAPK14_-_35995742.23-P1P2_287	MAPK14_-_35995742.23-P1P2	MAPK14	GGGGCTTGCCCCAGTCCCAG	-4	rC:dC	0.035	(0.023, 0.046)		0.147	0.165	30	30
MAPK14_-_35995742.23-P1P2_290	MAPK14_-_35995742.23-P1P2	MAPK14	GGGGCTTGCCCCAGTCTCAG	-4	rU:dC	0.029	(0.017, 0.040)		0.147	0.165	30	30
MAPK14_-_35995742.23-P1P2_293	MAPK14_-_35995742.23-P1P2	MAPK14	GGGGCTTGCCCCAGTCGAAG	-3	rA:dG	0.047	(0.036, 0.058)		0.116	0.164	40	50
MAPK14_-_35995742.23-P1P2_296	MAPK14_-_35995742.23-P1P2	MAPK14	GGGGCTTGCCCCAGTCGGAG	-3	rG:dG	0.143	(0.130, 0.156)		0.116	0.212	30	50
MAPK14_-_35995742.23-P1P2_301	MAPK14_-_35995742.23-P1P2	MAPK14	GGGGCTTGCCCCAGTCGTAG	-3	rU:dG	0.101	(0.088, 0.113)		0.116	0.192	50	60
MAPK14_-_35995742.23-P1P2_309	MAPK14_-_35995742.23-P1P2	MAPK14	GGGGCTTGCCCCAGTCGCGG	-2	rG:dT	0.326	(0.303, 0.349)	2.014	0.113	0.235	30	30	MAPK14_-_35995742.23-P1P2_13
MAPK14_-_35995742.23-P1P2_312	MAPK14_-_35995742.23-P1P2	MAPK14	GGGGCTTGCCCCAGTCGCCG	-2	rC:dT	0.077	(0.065, 0.088)		0.113	0.209	40	40
MAPK14_-_35995742.23-P1P2_315	MAPK14_-_35995742.23-P1P2	MAPK14	GGGGCTTGCCCCAGTCGCTG	-2	rU:dT	0.083	(0.069, 0.097)		0.113	0.186	30	30
MAPK14_-_35995742.23-P1P2_318	MAPK14_-_35995742.23-P1P2	MAPK14	GGGGCTTGCCCCAGTCGCAA	-1	rA:dC	0.050	(0.038, 0.061)	0.414	0.105	0.201	50	50	MAPK14_-_35995742.23-P1P2_11
MAPK14_-_35995742.23-P1P2_323	MAPK14_-_35995742.23-P1P2	MAPK14	GGGGCTTGCCCCAGTCGCAC	-1	rC:dC	0.024	(0.014, 0.034)		0.105	0.165	40	50
MAPK14_-_35995742.23-P1P2_326	MAPK14_-_35995742.23-P1P2	MAPK14	GGGGCTTGCCCCAGTCGCAT	-1	rU:dC	0.027	(0.018, 0.037)	-0.053	0.105	0.165	40	50	MAPK14_-_35995742.23-P1P2_12
MAPK15_+_144798542.23-P1P2	MAPK15_+_144798542.23-P1P2	MAPK15	GTCCACTACGGTGCACATGG			1.000					40	40
MAPK15_+_144798542.23-P1P2_100	MAPK15_+_144798542.23-P1P2	MAPK15	GACCACTACGGTGCACATGG	-19	rA:dA	0.713	(0.677, 0.748)		0.260	0.182	30	30
MAPK15_+_144798542.23-P1P2_103	MAPK15_+_144798542.23-P1P2	MAPK15	GGCCACTACGGTGCACATGG	-19	rG:dA	0.746	(0.708, 0.784)		0.260	0.200	40	40
MAPK15_+_144798542.23-P1P2_106	MAPK15_+_144798542.23-P1P2	MAPK15	GCCCACTACGGTGCACATGG	-19	rC:dA	0.672	(0.634, 0.710)		0.260	0.225	30	40
MAPK15_+_144798542.23-P1P2_113	MAPK15_+_144798542.23-P1P2	MAPK15	GTACACTACGGTGCACATGG	-18	rA:dG	0.711	(0.678, 0.744)		0.218	0.164	30	30
MAPK15_+_144798542.23-P1P2_116	MAPK15_+_144798542.23-P1P2	MAPK15	GTGCACTACGGTGCACATGG	-18	rG:dG	0.725	(0.687, 0.764)		0.218	0.212	40	40
MAPK15_+_144798542.23-P1P2_121	MAPK15_+_144798542.23-P1P2	MAPK15	GTTCACTACGGTGCACATGG	-18	rU:dG	0.644	(0.612, 0.676)		0.218	0.192	40	40
MAPK15_+_144798542.23-P1P2_125	MAPK15_+_144798542.23-P1P2	MAPK15	GTCAACTACGGTGCACATGG	-17	rA:dG	0.535	(0.501, 0.570)		0.274	0.164	40	50
MAPK15_+_144798542.23-P1P2_128	MAPK15_+_144798542.23-P1P2	MAPK15	GTCGACTACGGTGCACATGG	-17	rG:dG	0.588	(0.554, 0.622)		0.274	0.212	40	50
MAPK15_+_144798542.23-P1P2_133	MAPK15_+_144798542.23-P1P2	MAPK15	GTCTACTACGGTGCACATGG	-17	rU:dG	0.560	(0.521, 0.598)		0.274	0.192	50	50
MAPK15_+_144798542.23-P1P2_141	MAPK15_+_144798542.23-P1P2	MAPK15	GTCCGCTACGGTGCACATGG	-16	rG:dT	0.883	(0.836, 0.930)		0.261	0.235	50	50
MAPK15_+_144798542.23-P1P2_144	MAPK15_+_144798542.23-P1P2	MAPK15	GTCCCCTACGGTGCACATGG	-16	rC:dT	0.724	(0.686, 0.761)		0.261	0.209	40	50
MAPK15_+_144798542.23-P1P2_147	MAPK15_+_144798542.23-P1P2	MAPK15	GTCCTCTACGGTGCACATGG	-16	rU:dT	0.623	(0.585, 0.662)		0.261	0.186	40	40
MAPK15_+_144798542.23-P1P2_149	MAPK15_+_144798542.23-P1P2	MAPK15	GTCCAATACGGTGCACATGG	-15	rA:dG	0.463	(0.417, 0.509)		0.223	0.164	40	40
MAPK15_+_144798542.23-P1P2_152	MAPK15_+_144798542.23-P1P2	MAPK15	GTCCAGTACGGTGCACATGG	-15	rG:dG	0.632	(0.589, 0.675)		0.223	0.212	40	40
MAPK15_+_144798542.23-P1P2_157	MAPK15_+_144798542.23-P1P2	MAPK15	GTCCATTACGGTGCACATGG	-15	rU:dG	0.648	(0.602, 0.694)		0.223	0.192	30	30
MAPK15_+_144798542.23-P1P2_160	MAPK15_+_144798542.23-P1P2	MAPK15	GTCCACAACGGTGCACATGG	-14	rA:dA	0.558	(0.520, 0.597)		0.256	0.182	40	40
MAPK15_+_144798542.23-P1P2_163	MAPK15_+_144798542.23-P1P2	MAPK15	GTCCACGACGGTGCACATGG	-14	rG:dA	0.685	(0.643, 0.728)		0.256	0.200	40	40
MAPK15_+_144798542.23-P1P2_166	MAPK15_+_144798542.23-P1P2	MAPK15	GTCCACCACGGTGCACATGG	-14	rC:dA	0.707	(0.664, 0.749)		0.256	0.225	30	30
MAPK15_+_144798542.23-P1P2_177	MAPK15_+_144798542.23-P1P2	MAPK15	GTCCACTGCGGTGCACATGG	-13	rG:dT	0.879	(0.849, 0.908)		0.259	0.235	40	50
MAPK15_+_144798542.23-P1P2_180	MAPK15_+_144798542.23-P1P2	MAPK15	GTCCACTCCGGTGCACATGG	-13	rC:dT	0.629	(0.592, 0.666)		0.259	0.209	30	50
MAPK15_+_144798542.23-P1P2_183	MAPK15_+_144798542.23-P1P2	MAPK15	GTCCACTTCGGTGCACATGG	-13	rU:dT	0.647	(0.614, 0.680)		0.259	0.186	40	50
MAPK15_+_144798542.23-P1P2_185	MAPK15_+_144798542.23-P1P2	MAPK15	GTCCACTAAGGTGCACATGG	-12	rA:dG	0.417	(0.373, 0.461)		0.259	0.164	20	50
MAPK15_+_144798542.23-P1P2_188	MAPK15_+_144798542.23-P1P2	MAPK15	GTCCACTAGGGTGCACATGG	-12	rG:dG	0.634	(0.597, 0.672)		0.259	0.212	30	40
MAPK15_+_144798542.23-P1P2_193	MAPK15_+_144798542.23-P1P2	MAPK15	GTCCACTATGGTGCACATGG	-12	rU:dG	0.586	(0.551, 0.622)		0.259	0.192	30	40
MAPK15_+_144798542.23-P1P2_198	MAPK15_+_144798542.23-P1P2	MAPK15	GTCCACTACAGTGCACATGG	-11	rA:dC	0.183	(0.154, 0.213)		0.242	0.201	40	40
MAPK15_+_144798542.23-P1P2_203	MAPK15_+_144798542.23-P1P2	MAPK15	GTCCACTACCGTGCACATGG	-11	rC:dC	0.064	(0.048, 0.080)		0.242	0.165	30	50
MAPK15_+_144798542.23-P1P2_206	MAPK15_+_144798542.23-P1P2	MAPK15	GTCCACTACTGTGCACATGG	-11	rU:dC	0.091	(0.068, 0.114)		0.242	0.165	30	30
MAPK15_+_144798542.23-P1P2_210	MAPK15_+_144798542.23-P1P2	MAPK15	GTCCACTACGATGCACATGG	-10	rA:dC	0.159	(0.127, 0.190)		0.204	0.201	40	60
MAPK15_+_144798542.23-P1P2_215	MAPK15_+_144798542.23-P1P2	MAPK15	GTCCACTACGCTGCACATGG	-10	rC:dC	0.050	(0.038, 0.063)		0.204	0.165	30	60
MAPK15_+_144798542.23-P1P2_218	MAPK15_+_144798542.23-P1P2	MAPK15	GTCCACTACGTTGCACATGG	-10	rU:dC	0.080	(0.063, 0.097)		0.204	0.165	40	60
MAPK15_+_144798542.23-P1P2_220	MAPK15_+_144798542.23-P1P2	MAPK15	GTCCACTACGGAGCACATGG	-9	rA:dA	0.157	(0.129, 0.185)		0.191	0.182	40	60
MAPK15_+_144798542.23-P1P2_223	MAPK15_+_144798542.23-P1P2	MAPK15	GTCCACTACGGGGCACATGG	-9	rG:dA	0.379	(0.352, 0.405)		0.191	0.200	30	40
MAPK15_+_144798542.23-P1P2_226	MAPK15_+_144798542.23-P1P2	MAPK15	GTCCACTACGGCGCACATGG	-9	rC:dA	0.279	(0.241, 0.316)		0.191	0.225	40	60
MAPK15_+_144798542.23-P1P2_234	MAPK15_+_144798542.23-P1P2	MAPK15	GTCCACTACGGTACACATGG	-8	rA:dC	0.088	(0.070, 0.106)		0.181	0.201	30	60
MAPK15_+_144798542.23-P1P2_239	MAPK15_+_144798542.23-P1P2	MAPK15	GTCCACTACGGTCCACATGG	-8	rC:dC	0.054	(0.041, 0.066)		0.181	0.165	40	40
MAPK15_+_144798542.23-P1P2_242	MAPK15_+_144798542.23-P1P2	MAPK15	GTCCACTACGGTTCACATGG	-8	rU:dC	0.030	(0.019, 0.041)		0.181	0.165	40	60
MAPK15_+_144798542.23-P1P2_245	MAPK15_+_144798542.23-P1P2	MAPK15	GTCCACTACGGTGAACATGG	-7	rA:dG	0.035	(0.018, 0.052)		0.120	0.164	30	40
MAPK15_+_144798542.23-P1P2_248	MAPK15_+_144798542.23-P1P2	MAPK15	GTCCACTACGGTGGACATGG	-7	rG:dG	0.095	(0.079, 0.110)		0.120	0.212	30	50
MAPK15_+_144798542.23-P1P2_253	MAPK15_+_144798542.23-P1P2	MAPK15	GTCCACTACGGTGTACATGG	-7	rU:dG	0.094	(0.072, 0.117)		0.120	0.192	30	60
MAPK15_+_144798542.23-P1P2_261	MAPK15_+_144798542.23-P1P2	MAPK15	GTCCACTACGGTGCGCATGG	-6	rG:dT	0.248	(0.216, 0.280)		0.139	0.235	40	40
MAPK15_+_144798542.23-P1P2_264	MAPK15_+_144798542.23-P1P2	MAPK15	GTCCACTACGGTGCCCATGG	-6	rC:dT	0.128	(0.109, 0.147)		0.139	0.209	30	40
MAPK15_+_144798542.23-P1P2_267	MAPK15_+_144798542.23-P1P2	MAPK15	GTCCACTACGGTGCTCATGG	-6	rU:dT	0.087	(0.070, 0.104)		0.139	0.186	40	50
MAPK15_+_144798542.23-P1P2_269	MAPK15_+_144798542.23-P1P2	MAPK15	GTCCACTACGGTGCAAATGG	-5	rA:dG	0.019	(0.005, 0.032)		0.130	0.164	40	50
MAPK15_+_144798542.23-P1P2_272	MAPK15_+_144798542.23-P1P2	MAPK15	GTCCACTACGGTGCAGATGG	-5	rG:dG	0.073	(0.059, 0.087)		0.130	0.212	30	50
MAPK15_+_144798542.23-P1P2_277	MAPK15_+_144798542.23-P1P2	MAPK15	GTCCACTACGGTGCATATGG	-5	rU:dG	0.054	(0.040, 0.067)		0.130	0.192	50	60
MAPK15_+_144798542.23-P1P2_285	MAPK15_+_144798542.23-P1P2	MAPK15	GTCCACTACGGTGCACGTGG	-4	rG:dT	0.469	(0.441, 0.496)		0.147	0.235	40	50
MAPK15_+_144798542.23-P1P2_288	MAPK15_+_144798542.23-P1P2	MAPK15	GTCCACTACGGTGCACCTGG	-4	rC:dT	0.103	(0.082, 0.124)		0.147	0.209	30	50
MAPK15_+_144798542.23-P1P2_291	MAPK15_+_144798542.23-P1P2	MAPK15	GTCCACTACGGTGCACTTGG	-4	rU:dT	0.079	(0.059, 0.098)		0.147	0.186	40	50
MAPK15_+_144798542.23-P1P2_292	MAPK15_+_144798542.23-P1P2	MAPK15	GTCCACTACGGTGCACAAGG	-3	rA:dA	0.084	(0.069, 0.099)		0.116	0.182	40	50
MAPK15_+_144798542.23-P1P2_295	MAPK15_+_144798542.23-P1P2	MAPK15	GTCCACTACGGTGCACAGGG	-3	rG:dA	0.216	(0.195, 0.238)		0.116	0.200	40	40
MAPK15_+_144798542.23-P1P2_298	MAPK15_+_144798542.23-P1P2	MAPK15	GTCCACTACGGTGCACACGG	-3	rC:dA	0.123	(0.104, 0.142)		0.116	0.225	40	40
MAPK15_+_144798542.23-P1P2_306	MAPK15_+_144798542.23-P1P2	MAPK15	GTCCACTACGGTGCACATAG	-2	rA:dC	0.024	(0.010, 0.037)		0.113	0.201	50	60
MAPK15_+_144798542.23-P1P2_311	MAPK15_+_144798542.23-P1P2	MAPK15	GTCCACTACGGTGCACATCG	-2	rC:dC	0.004	(-0.007, 0.016)		0.113	0.165	30	60
MAPK15_+_144798542.23-P1P2_314	MAPK15_+_144798542.23-P1P2	MAPK15	GTCCACTACGGTGCACATTG	-2	rU:dC	0.006	(-0.007, 0.019)		0.113	0.165	40	60
MAPK15_+_144798542.23-P1P2_318	MAPK15_+_144798542.23-P1P2	MAPK15	GTCCACTACGGTGCACATGA	-1	rA:dC	0.032	(0.016, 0.048)		0.105	0.201	40	60
MAPK15_+_144798542.23-P1P2_323	MAPK15_+_144798542.23-P1P2	MAPK15	GTCCACTACGGTGCACATGC	-1	rC:dC	0.010	(-0.000, 0.021)		0.105	0.165	40	40
MAPK15_+_144798542.23-P1P2_326	MAPK15_+_144798542.23-P1P2	MAPK15	GTCCACTACGGTGCACATGT	-1	rU:dC	0.007	(-0.004, 0.017)		0.105	0.165	30	50
MAPK15_+_144798554.23-P1P2	MAPK15_+_144798554.23-P1P2	MAPK15	GACAATGCGAGGGTCCACTA			1.000					40	50
MAPK15_+_144798554.23-P1P2_105	MAPK15_+_144798554.23-P1P2	MAPK15	GGCAATGCGAGGGTCCACTA	-19	rG:dT	0.881	(0.846, 0.916)		0.260	0.235	40	50
MAPK15_+_144798554.23-P1P2_108	MAPK15_+_144798554.23-P1P2	MAPK15	GCCAATGCGAGGGTCCACTA	-19	rC:dT	0.865	(0.836, 0.895)		0.260	0.209	40	40
MAPK15_+_144798554.23-P1P2_111	MAPK15_+_144798554.23-P1P2	MAPK15	GTCAATGCGAGGGTCCACTA	-19	rU:dT	0.814	(0.783, 0.846)		0.260	0.186	50	50
MAPK15_+_144798554.23-P1P2_113	MAPK15_+_144798554.23-P1P2	MAPK15	GAAAATGCGAGGGTCCACTA	-18	rA:dG	0.867	(0.836, 0.898)		0.218	0.164	50	60
MAPK15_+_144798554.23-P1P2_116	MAPK15_+_144798554.23-P1P2	MAPK15	GAGAATGCGAGGGTCCACTA	-18	rG:dG	0.872	(0.840, 0.905)		0.218	0.212	40	50
MAPK15_+_144798554.23-P1P2_121	MAPK15_+_144798554.23-P1P2	MAPK15	GATAATGCGAGGGTCCACTA	-18	rU:dG	0.843	(0.811, 0.876)		0.218	0.192	40	60
MAPK15_+_144798554.23-P1P2_129	MAPK15_+_144798554.23-P1P2	MAPK15	GACGATGCGAGGGTCCACTA	-17	rG:dT	0.994	(0.957, 1.030)		0.274	0.235	40	60
MAPK15_+_144798554.23-P1P2_132	MAPK15_+_144798554.23-P1P2	MAPK15	GACCATGCGAGGGTCCACTA	-17	rC:dT	0.934	(0.904, 0.965)		0.274	0.209	40	60
MAPK15_+_144798554.23-P1P2_135	MAPK15_+_144798554.23-P1P2	MAPK15	GACTATGCGAGGGTCCACTA	-17	rU:dT	0.889	(0.855, 0.923)		0.274	0.186	40	60
MAPK15_+_144798554.23-P1P2_141	MAPK15_+_144798554.23-P1P2	MAPK15	GACAGTGCGAGGGTCCACTA	-16	rG:dT	1.004	(0.972, 1.036)		0.261	0.235	40	50
MAPK15_+_144798554.23-P1P2_144	MAPK15_+_144798554.23-P1P2	MAPK15	GACACTGCGAGGGTCCACTA	-16	rC:dT	0.972	(0.943, 1.002)		0.261	0.209	30	40
MAPK15_+_144798554.23-P1P2_147	MAPK15_+_144798554.23-P1P2	MAPK15	GACATTGCGAGGGTCCACTA	-16	rU:dT	0.926	(0.898, 0.954)		0.261	0.186	40	50
MAPK15_+_144798554.23-P1P2_148	MAPK15_+_144798554.23-P1P2	MAPK15	GACAAAGCGAGGGTCCACTA	-15	rA:dA	0.867	(0.835, 0.899)		0.223	0.182	40	50
MAPK15_+_144798554.23-P1P2_151	MAPK15_+_144798554.23-P1P2	MAPK15	GACAAGGCGAGGGTCCACTA	-15	rG:dA	0.906	(0.874, 0.937)		0.223	0.200	50	50
MAPK15_+_144798554.23-P1P2_154	MAPK15_+_144798554.23-P1P2	MAPK15	GACAACGCGAGGGTCCACTA	-15	rC:dA	0.914	(0.887, 0.942)		0.223	0.225	40	40
MAPK15_+_144798554.23-P1P2_162	MAPK15_+_144798554.23-P1P2	MAPK15	GACAATACGAGGGTCCACTA	-14	rA:dC	0.867	(0.837, 0.898)		0.256	0.201	40	40
MAPK15_+_144798554.23-P1P2_167	MAPK15_+_144798554.23-P1P2	MAPK15	GACAATCCGAGGGTCCACTA	-14	rC:dC	0.821	(0.788, 0.854)		0.256	0.165	40	50
MAPK15_+_144798554.23-P1P2_170	MAPK15_+_144798554.23-P1P2	MAPK15	GACAATTCGAGGGTCCACTA	-14	rU:dC	0.834	(0.803, 0.865)		0.256	0.165	50	50
MAPK15_+_144798554.23-P1P2_173	MAPK15_+_144798554.23-P1P2	MAPK15	GACAATGAGAGGGTCCACTA	-13	rA:dG	0.790	(0.762, 0.818)		0.259	0.164	40	40
MAPK15_+_144798554.23-P1P2_176	MAPK15_+_144798554.23-P1P2	MAPK15	GACAATGGGAGGGTCCACTA	-13	rG:dG	0.800	(0.772, 0.828)		0.259	0.212	40	50
MAPK15_+_144798554.23-P1P2_181	MAPK15_+_144798554.23-P1P2	MAPK15	GACAATGTGAGGGTCCACTA	-13	rU:dG	0.830	(0.805, 0.854)		0.259	0.192	30	50
MAPK15_+_144798554.23-P1P2_186	MAPK15_+_144798554.23-P1P2	MAPK15	GACAATGCAAGGGTCCACTA	-12	rA:dC	0.703	(0.674, 0.731)		0.259	0.201	40	60
MAPK15_+_144798554.23-P1P2_191	MAPK15_+_144798554.23-P1P2	MAPK15	GACAATGCCAGGGTCCACTA	-12	rC:dC	0.533	(0.502, 0.565)		0.259	0.165	40	60
MAPK15_+_144798554.23-P1P2_194	MAPK15_+_144798554.23-P1P2	MAPK15	GACAATGCTAGGGTCCACTA	-12	rU:dC	0.656	(0.626, 0.687)		0.259	0.165	40	60
MAPK15_+_144798554.23-P1P2_201	MAPK15_+_144798554.23-P1P2	MAPK15	GACAATGCGGGGGTCCACTA	-11	rG:dT	0.763	(0.737, 0.789)		0.242	0.235	50	60
MAPK15_+_144798554.23-P1P2_204	MAPK15_+_144798554.23-P1P2	MAPK15	GACAATGCGCGGGTCCACTA	-11	rC:dT	0.653	(0.630, 0.676)		0.242	0.209	50	60
MAPK15_+_144798554.23-P1P2_207	MAPK15_+_144798554.23-P1P2	MAPK15	GACAATGCGTGGGTCCACTA	-11	rU:dT	0.700	(0.676, 0.724)		0.242	0.186	30	60
MAPK15_+_144798554.23-P1P2_210	MAPK15_+_144798554.23-P1P2	MAPK15	GACAATGCGAAGGTCCACTA	-10	rA:dC	0.344	(0.315, 0.372)		0.204	0.201	40	60
MAPK15_+_144798554.23-P1P2_215	MAPK15_+_144798554.23-P1P2	MAPK15	GACAATGCGACGGTCCACTA	-10	rC:dC	0.161	(0.144, 0.177)		0.204	0.165	50	50
MAPK15_+_144798554.23-P1P2_218	MAPK15_+_144798554.23-P1P2	MAPK15	GACAATGCGATGGTCCACTA	-10	rU:dC	0.180	(0.161, 0.200)		0.204	0.165	40	70
MAPK15_+_144798554.23-P1P2_222	MAPK15_+_144798554.23-P1P2	MAPK15	GACAATGCGAGAGTCCACTA	-9	rA:dC	0.286	(0.261, 0.310)		0.191	0.201	40	70
MAPK15_+_144798554.23-P1P2_227	MAPK15_+_144798554.23-P1P2	MAPK15	GACAATGCGAGCGTCCACTA	-9	rC:dC	0.117	(0.101, 0.133)		0.191	0.165	50	50
MAPK15_+_144798554.23-P1P2_230	MAPK15_+_144798554.23-P1P2	MAPK15	GACAATGCGAGTGTCCACTA	-9	rU:dC	0.141	(0.120, 0.161)		0.191	0.165	40	70
MAPK15_+_144798554.23-P1P2_234	MAPK15_+_144798554.23-P1P2	MAPK15	GACAATGCGAGGATCCACTA	-8	rA:dC	0.306	(0.280, 0.333)		0.181	0.201	30	60
MAPK15_+_144798554.23-P1P2_239	MAPK15_+_144798554.23-P1P2	MAPK15	GACAATGCGAGGCTCCACTA	-8	rC:dC	0.138	(0.124, 0.151)		0.181	0.165	20	60
MAPK15_+_144798554.23-P1P2_242	MAPK15_+_144798554.23-P1P2	MAPK15	GACAATGCGAGGTTCCACTA	-8	rU:dC	0.144	(0.125, 0.164)		0.181	0.165	30	70
MAPK15_+_144798554.23-P1P2_244	MAPK15_+_144798554.23-P1P2	MAPK15	GACAATGCGAGGGACCACTA	-7	rA:dA	0.303	(0.277, 0.328)		0.120	0.182	30	70
MAPK15_+_144798554.23-P1P2_247	MAPK15_+_144798554.23-P1P2	MAPK15	GACAATGCGAGGGGCCACTA	-7	rG:dA	0.278	(0.255, 0.301)		0.120	0.200	40	50
MAPK15_+_144798554.23-P1P2_250	MAPK15_+_144798554.23-P1P2	MAPK15	GACAATGCGAGGGCCCACTA	-7	rC:dA	0.417	(0.391, 0.444)		0.120	0.225	30	60
MAPK15_+_144798554.23-P1P2_257	MAPK15_+_144798554.23-P1P2	MAPK15	GACAATGCGAGGGTACACTA	-6	rA:dG	0.122	(0.100, 0.144)		0.139	0.164	40	50
MAPK15_+_144798554.23-P1P2_260	MAPK15_+_144798554.23-P1P2	MAPK15	GACAATGCGAGGGTGCACTA	-6	rG:dG	0.117	(0.100, 0.134)		0.139	0.212	30	50
MAPK15_+_144798554.23-P1P2_265	MAPK15_+_144798554.23-P1P2	MAPK15	GACAATGCGAGGGTTCACTA	-6	rU:dG	0.182	(0.157, 0.206)		0.139	0.192	50	60
MAPK15_+_144798554.23-P1P2_269	MAPK15_+_144798554.23-P1P2	MAPK15	GACAATGCGAGGGTCAACTA	-5	rA:dG	0.125	(0.106, 0.144)		0.130	0.164	30	50
MAPK15_+_144798554.23-P1P2_272	MAPK15_+_144798554.23-P1P2	MAPK15	GACAATGCGAGGGTCGACTA	-5	rG:dG	0.151	(0.132, 0.169)		0.130	0.212	50	50
MAPK15_+_144798554.23-P1P2_277	MAPK15_+_144798554.23-P1P2	MAPK15	GACAATGCGAGGGTCTACTA	-5	rU:dG	0.174	(0.157, 0.191)		0.130	0.192	40	50
MAPK15_+_144798554.23-P1P2_285	MAPK15_+_144798554.23-P1P2	MAPK15	GACAATGCGAGGGTCCGCTA	-4	rG:dT	0.558	(0.536, 0.581)		0.147	0.235	50	60
MAPK15_+_144798554.23-P1P2_288	MAPK15_+_144798554.23-P1P2	MAPK15	GACAATGCGAGGGTCCCCTA	-4	rC:dT	0.289	(0.260, 0.318)		0.147	0.209	40	50
MAPK15_+_144798554.23-P1P2_291	MAPK15_+_144798554.23-P1P2	MAPK15	GACAATGCGAGGGTCCTCTA	-4	rU:dT	0.293	(0.263, 0.323)		0.147	0.186	40	50
MAPK15_+_144798554.23-P1P2_293	MAPK15_+_144798554.23-P1P2	MAPK15	GACAATGCGAGGGTCCAATA	-3	rA:dG	0.116	(0.098, 0.133)		0.116	0.164	40	60
MAPK15_+_144798554.23-P1P2_296	MAPK15_+_144798554.23-P1P2	MAPK15	GACAATGCGAGGGTCCAGTA	-3	rG:dG	0.205	(0.187, 0.223)		0.116	0.212	40	60
MAPK15_+_144798554.23-P1P2_301	MAPK15_+_144798554.23-P1P2	MAPK15	GACAATGCGAGGGTCCATTA	-3	rU:dG	0.217	(0.198, 0.235)		0.116	0.192	40	50
MAPK15_+_144798554.23-P1P2_304	MAPK15_+_144798554.23-P1P2	MAPK15	GACAATGCGAGGGTCCACAA	-2	rA:dA	0.212	(0.193, 0.231)		0.113	0.182	30	40
MAPK15_+_144798554.23-P1P2_307	MAPK15_+_144798554.23-P1P2	MAPK15	GACAATGCGAGGGTCCACGA	-2	rG:dA	0.215	(0.202, 0.229)		0.113	0.200	40	50
MAPK15_+_144798554.23-P1P2_310	MAPK15_+_144798554.23-P1P2	MAPK15	GACAATGCGAGGGTCCACCA	-2	rC:dA	0.296	(0.275, 0.317)		0.113	0.225	30	50
MAPK15_+_144798554.23-P1P2_321	MAPK15_+_144798554.23-P1P2	MAPK15	GACAATGCGAGGGTCCACTG	-1	rG:dT	0.423	(0.398, 0.449)		0.105	0.235	30	40
MAPK15_+_144798554.23-P1P2_324	MAPK15_+_144798554.23-P1P2	MAPK15	GACAATGCGAGGGTCCACTC	-1	rC:dT	0.179	(0.158, 0.199)		0.105	0.209	30	50
MAPK15_+_144798554.23-P1P2_327	MAPK15_+_144798554.23-P1P2	MAPK15	GACAATGCGAGGGTCCACTT	-1	rU:dT	0.193	(0.166, 0.219)		0.105	0.186	20	50
MAPK15_+_144798564.23-P1P2	MAPK15_+_144798564.23-P1P2	MAPK15	GGTATCTCCGGACAATGCGA			1.000					50	60
MAPK15_+_144798564.23-P1P2_102	MAPK15_+_144798564.23-P1P2	MAPK15	GATATCTCCGGACAATGCGA	-19	rA:dC	0.343	(0.310, 0.376)		0.260	0.201	50	70
MAPK15_+_144798564.23-P1P2_107	MAPK15_+_144798564.23-P1P2	MAPK15	GCTATCTCCGGACAATGCGA	-19	rC:dC	0.384	(0.345, 0.422)		0.260	0.165	50	70
MAPK15_+_144798564.23-P1P2_110	MAPK15_+_144798564.23-P1P2	MAPK15	GTTATCTCCGGACAATGCGA	-19	rU:dC	0.340	(0.303, 0.377)		0.260	0.165	40	60
MAPK15_+_144798564.23-P1P2_112	MAPK15_+_144798564.23-P1P2	MAPK15	GGAATCTCCGGACAATGCGA	-18	rA:dA	0.386	(0.342, 0.429)		0.218	0.182	50	60
MAPK15_+_144798564.23-P1P2_115	MAPK15_+_144798564.23-P1P2	MAPK15	GGGATCTCCGGACAATGCGA	-18	rG:dA	0.559	(0.511, 0.607)		0.218	0.200	50	60
MAPK15_+_144798564.23-P1P2_118	MAPK15_+_144798564.23-P1P2	MAPK15	GGCATCTCCGGACAATGCGA	-18	rC:dA	0.384	(0.347, 0.421)		0.218	0.225	50	50
MAPK15_+_144798564.23-P1P2_129	MAPK15_+_144798564.23-P1P2	MAPK15	GGTGTCTCCGGACAATGCGA	-17	rG:dT	0.638	(0.588, 0.687)		0.274	0.235	40	70
MAPK15_+_144798564.23-P1P2_132	MAPK15_+_144798564.23-P1P2	MAPK15	GGTCTCTCCGGACAATGCGA	-17	rC:dT	0.390	(0.357, 0.423)		0.274	0.209	50	70
MAPK15_+_144798564.23-P1P2_135	MAPK15_+_144798564.23-P1P2	MAPK15	GGTTTCTCCGGACAATGCGA	-17	rU:dT	0.270	(0.236, 0.304)		0.274	0.186	50	70
MAPK15_+_144798564.23-P1P2_136	MAPK15_+_144798564.23-P1P2	MAPK15	GGTAACTCCGGACAATGCGA	-16	rA:dA	0.300	(0.255, 0.345)		0.261	0.182	50	60
MAPK15_+_144798564.23-P1P2_139	MAPK15_+_144798564.23-P1P2	MAPK15	GGTAGCTCCGGACAATGCGA	-16	rG:dA	0.461	(0.411, 0.512)		0.261	0.200	50	70
MAPK15_+_144798564.23-P1P2_142	MAPK15_+_144798564.23-P1P2	MAPK15	GGTACCTCCGGACAATGCGA	-16	rC:dA	0.421	(0.383, 0.458)		0.261	0.225	60	70
MAPK15_+_144798564.23-P1P2_149	MAPK15_+_144798564.23-P1P2	MAPK15	GGTATATCCGGACAATGCGA	-15	rA:dG	0.206	(0.172, 0.241)		0.223	0.164	50	50
MAPK15_+_144798564.23-P1P2_152	MAPK15_+_144798564.23-P1P2	MAPK15	GGTATGTCCGGACAATGCGA	-15	rG:dG	0.314	(0.275, 0.354)		0.223	0.212	40	60
MAPK15_+_144798564.23-P1P2_157	MAPK15_+_144798564.23-P1P2	MAPK15	GGTATTTCCGGACAATGCGA	-15	rU:dG	0.279	(0.244, 0.315)		0.223	0.192	50	60
MAPK15_+_144798564.23-P1P2_160	MAPK15_+_144798564.23-P1P2	MAPK15	GGTATCACCGGACAATGCGA	-14	rA:dA	0.264	(0.227, 0.301)		0.256	0.182	50	50
MAPK15_+_144798564.23-P1P2_163	MAPK15_+_144798564.23-P1P2	MAPK15	GGTATCGCCGGACAATGCGA	-14	rG:dA	0.335	(0.292, 0.379)		0.256	0.200	50	60
MAPK15_+_144798564.23-P1P2_166	MAPK15_+_144798564.23-P1P2	MAPK15	GGTATCCCCGGACAATGCGA	-14	rC:dA	0.268	(0.238, 0.299)		0.256	0.225	50	60
MAPK15_+_144798564.23-P1P2_173	MAPK15_+_144798564.23-P1P2	MAPK15	GGTATCTACGGACAATGCGA	-13	rA:dG	0.206	(0.179, 0.234)		0.259	0.164	50	60
MAPK15_+_144798564.23-P1P2_176	MAPK15_+_144798564.23-P1P2	MAPK15	GGTATCTGCGGACAATGCGA	-13	rG:dG	0.290	(0.253, 0.327)		0.259	0.212	50	50
MAPK15_+_144798564.23-P1P2_181	MAPK15_+_144798564.23-P1P2	MAPK15	GGTATCTTCGGACAATGCGA	-13	rU:dG	0.351	(0.309, 0.393)		0.259	0.192	50	60
MAPK15_+_144798564.23-P1P2_185	MAPK15_+_144798564.23-P1P2	MAPK15	GGTATCTCAGGACAATGCGA	-12	rA:dG	0.193	(0.167, 0.220)		0.259	0.164	30	60
MAPK15_+_144798564.23-P1P2_188	MAPK15_+_144798564.23-P1P2	MAPK15	GGTATCTCGGGACAATGCGA	-12	rG:dG	0.348	(0.312, 0.384)		0.259	0.212	40	60
MAPK15_+_144798564.23-P1P2_193	MAPK15_+_144798564.23-P1P2	MAPK15	GGTATCTCTGGACAATGCGA	-12	rU:dG	0.340	(0.306, 0.373)		0.259	0.192	40	50
MAPK15_+_144798564.23-P1P2_198	MAPK15_+_144798564.23-P1P2	MAPK15	GGTATCTCCAGACAATGCGA	-11	rA:dC	0.059	(0.048, 0.070)		0.242	0.201	40	60
MAPK15_+_144798564.23-P1P2_203	MAPK15_+_144798564.23-P1P2	MAPK15	GGTATCTCCCGACAATGCGA	-11	rC:dC	0.017	(0.007, 0.027)		0.242	0.165	50	60
MAPK15_+_144798564.23-P1P2_206	MAPK15_+_144798564.23-P1P2	MAPK15	GGTATCTCCTGACAATGCGA	-11	rU:dC	0.030	(0.018, 0.041)		0.242	0.165	40	40
MAPK15_+_144798564.23-P1P2_210	MAPK15_+_144798564.23-P1P2	MAPK15	GGTATCTCCGAACAATGCGA	-10	rA:dC	0.045	(0.035, 0.055)		0.204	0.201	40	60
MAPK15_+_144798564.23-P1P2_215	MAPK15_+_144798564.23-P1P2	MAPK15	GGTATCTCCGCACAATGCGA	-10	rC:dC	0.013	(0.004, 0.022)		0.204	0.165	50	50
MAPK15_+_144798564.23-P1P2_218	MAPK15_+_144798564.23-P1P2	MAPK15	GGTATCTCCGTACAATGCGA	-10	rU:dC	0.022	(0.013, 0.031)		0.204	0.165	50	70
MAPK15_+_144798564.23-P1P2_225	MAPK15_+_144798564.23-P1P2	MAPK15	GGTATCTCCGGGCAATGCGA	-9	rG:dT	0.477	(0.449, 0.505)		0.191	0.235	40	60
MAPK15_+_144798564.23-P1P2_228	MAPK15_+_144798564.23-P1P2	MAPK15	GGTATCTCCGGCCAATGCGA	-9	rC:dT	0.072	(0.061, 0.084)		0.191	0.209	50	70
MAPK15_+_144798564.23-P1P2_231	MAPK15_+_144798564.23-P1P2	MAPK15	GGTATCTCCGGTCAATGCGA	-9	rU:dT	0.092	(0.078, 0.106)		0.191	0.186	40	80
MAPK15_+_144798564.23-P1P2_233	MAPK15_+_144798564.23-P1P2	MAPK15	GGTATCTCCGGAAAATGCGA	-8	rA:dG	-0.007	(-0.018, 0.004)		0.181	0.164	50	60
MAPK15_+_144798564.23-P1P2_236	MAPK15_+_144798564.23-P1P2	MAPK15	GGTATCTCCGGAGAATGCGA	-8	rG:dG	0.072	(0.062, 0.082)		0.181	0.212	60	70
MAPK15_+_144798564.23-P1P2_241	MAPK15_+_144798564.23-P1P2	MAPK15	GGTATCTCCGGATAATGCGA	-8	rU:dG	0.113	(0.101, 0.124)		0.181	0.192	60	60
MAPK15_+_144798564.23-P1P2_249	MAPK15_+_144798564.23-P1P2	MAPK15	GGTATCTCCGGACGATGCGA	-7	rG:dT	0.143	(0.130, 0.157)		0.120	0.235	50	60
MAPK15_+_144798564.23-P1P2_252	MAPK15_+_144798564.23-P1P2	MAPK15	GGTATCTCCGGACCATGCGA	-7	rC:dT	0.029	(0.018, 0.039)		0.120	0.209	50	50
MAPK15_+_144798564.23-P1P2_255	MAPK15_+_144798564.23-P1P2	MAPK15	GGTATCTCCGGACTATGCGA	-7	rU:dT	0.018	(0.007, 0.029)		0.120	0.186	50	70
MAPK15_+_144798564.23-P1P2_261	MAPK15_+_144798564.23-P1P2	MAPK15	GGTATCTCCGGACAGTGCGA	-6	rG:dT	0.125	(0.111, 0.140)		0.139	0.235	30	40
MAPK15_+_144798564.23-P1P2_264	MAPK15_+_144798564.23-P1P2	MAPK15	GGTATCTCCGGACACTGCGA	-6	rC:dT	0.033	(0.022, 0.043)		0.139	0.209	50	50
MAPK15_+_144798564.23-P1P2_267	MAPK15_+_144798564.23-P1P2	MAPK15	GGTATCTCCGGACATTGCGA	-6	rU:dT	0.018	(0.008, 0.028)		0.139	0.186	50	60
MAPK15_+_144798564.23-P1P2_268	MAPK15_+_144798564.23-P1P2	MAPK15	GGTATCTCCGGACAAAGCGA	-5	rA:dA	0.037	(0.026, 0.047)		0.130	0.182	50	60
MAPK15_+_144798564.23-P1P2_271	MAPK15_+_144798564.23-P1P2	MAPK15	GGTATCTCCGGACAAGGCGA	-5	rG:dA	0.087	(0.072, 0.103)		0.130	0.200	40	50
MAPK15_+_144798564.23-P1P2_274	MAPK15_+_144798564.23-P1P2	MAPK15	GGTATCTCCGGACAACGCGA	-5	rC:dA	0.048	(0.035, 0.061)		0.130	0.225	60	60
MAPK15_+_144798564.23-P1P2_282	MAPK15_+_144798564.23-P1P2	MAPK15	GGTATCTCCGGACAATACGA	-4	rA:dC	0.006	(-0.004, 0.015)		0.147	0.201	50	80
MAPK15_+_144798564.23-P1P2_287	MAPK15_+_144798564.23-P1P2	MAPK15	GGTATCTCCGGACAATCCGA	-4	rC:dC	-0.003	(-0.013, 0.007)		0.147	0.165	50	70
MAPK15_+_144798564.23-P1P2_290	MAPK15_+_144798564.23-P1P2	MAPK15	GGTATCTCCGGACAATTCGA	-4	rU:dC	-0.007	(-0.017, 0.004)		0.147	0.165	40	60
MAPK15_+_144798564.23-P1P2_293	MAPK15_+_144798564.23-P1P2	MAPK15	GGTATCTCCGGACAATGAGA	-3	rA:dG	0.016	(0.005, 0.026)		0.116	0.164	40	50
MAPK15_+_144798564.23-P1P2_296	MAPK15_+_144798564.23-P1P2	MAPK15	GGTATCTCCGGACAATGGGA	-3	rG:dG	0.098	(0.085, 0.111)		0.116	0.212	40	50
MAPK15_+_144798564.23-P1P2_301	MAPK15_+_144798564.23-P1P2	MAPK15	GGTATCTCCGGACAATGTGA	-3	rU:dG	0.046	(0.035, 0.056)		0.116	0.192	40	60
MAPK15_+_144798564.23-P1P2_306	MAPK15_+_144798564.23-P1P2	MAPK15	GGTATCTCCGGACAATGCAA	-2	rA:dC	0.009	(0.001, 0.018)		0.113	0.201	30	60
MAPK15_+_144798564.23-P1P2_311	MAPK15_+_144798564.23-P1P2	MAPK15	GGTATCTCCGGACAATGCCA	-2	rC:dC	0.009	(-0.001, 0.018)		0.113	0.165	30	60
MAPK15_+_144798564.23-P1P2_314	MAPK15_+_144798564.23-P1P2	MAPK15	GGTATCTCCGGACAATGCTA	-2	rU:dC	0.007	(-0.003, 0.017)		0.113	0.165	40	50
MAPK15_+_144798564.23-P1P2_321	MAPK15_+_144798564.23-P1P2	MAPK15	GGTATCTCCGGACAATGCGG	-1	rG:dT	0.164	(0.146, 0.181)		0.105	0.235	30	60
MAPK15_+_144798564.23-P1P2_324	MAPK15_+_144798564.23-P1P2	MAPK15	GGTATCTCCGGACAATGCGC	-1	rC:dT	0.010	(-0.002, 0.021)		0.105	0.209	50	70
MAPK15_+_144798564.23-P1P2_327	MAPK15_+_144798564.23-P1P2	MAPK15	GGTATCTCCGGACAATGCGT	-1	rU:dT	0.021	(0.012, 0.031)		0.105	0.186	50	70
MAPK15_-_144798562.23-P1P2	MAPK15_-_144798562.23-P1P2	MAPK15	GGCCGCCATGTGCACCGTAG			1.000					40	40
MAPK15_-_144798562.23-P1P2_102	MAPK15_-_144798562.23-P1P2	MAPK15	GACCGCCATGTGCACCGTAG	-19	rA:dC	0.770	(0.733, 0.808)		0.260	0.201	50	50
MAPK15_-_144798562.23-P1P2_107	MAPK15_-_144798562.23-P1P2	MAPK15	GCCCGCCATGTGCACCGTAG	-19	rC:dC	0.728	(0.692, 0.763)		0.260	0.165	50	50
MAPK15_-_144798562.23-P1P2_110	MAPK15_-_144798562.23-P1P2	MAPK15	GTCCGCCATGTGCACCGTAG	-19	rU:dC	0.712	(0.678, 0.746)		0.260	0.165	50	50
MAPK15_-_144798562.23-P1P2_113	MAPK15_-_144798562.23-P1P2	MAPK15	GGACGCCATGTGCACCGTAG	-18	rA:dG	0.817	(0.786, 0.848)		0.218	0.164	50	50
MAPK15_-_144798562.23-P1P2_116	MAPK15_-_144798562.23-P1P2	MAPK15	GGGCGCCATGTGCACCGTAG	-18	rG:dG	0.800	(0.770, 0.830)		0.218	0.212	50	50
MAPK15_-_144798562.23-P1P2_121	MAPK15_-_144798562.23-P1P2	MAPK15	GGTCGCCATGTGCACCGTAG	-18	rU:dG	0.796	(0.762, 0.829)		0.218	0.192	50	50
MAPK15_-_144798562.23-P1P2_125	MAPK15_-_144798562.23-P1P2	MAPK15	GGCAGCCATGTGCACCGTAG	-17	rA:dG	0.746	(0.711, 0.780)		0.274	0.164	50	50
MAPK15_-_144798562.23-P1P2_128	MAPK15_-_144798562.23-P1P2	MAPK15	GGCGGCCATGTGCACCGTAG	-17	rG:dG	0.745	(0.707, 0.783)		0.274	0.212	50	50
MAPK15_-_144798562.23-P1P2_133	MAPK15_-_144798562.23-P1P2	MAPK15	GGCTGCCATGTGCACCGTAG	-17	rU:dG	0.751	(0.714, 0.788)		0.274	0.192	50	50
MAPK15_-_144798562.23-P1P2_138	MAPK15_-_144798562.23-P1P2	MAPK15	GGCCACCATGTGCACCGTAG	-16	rA:dC	0.703	(0.667, 0.739)		0.261	0.201	50	50
MAPK15_-_144798562.23-P1P2_143	MAPK15_-_144798562.23-P1P2	MAPK15	GGCCCCCATGTGCACCGTAG	-16	rC:dC	0.676	(0.634, 0.717)		0.261	0.165	50	50
MAPK15_-_144798562.23-P1P2_146	MAPK15_-_144798562.23-P1P2	MAPK15	GGCCTCCATGTGCACCGTAG	-16	rU:dC	0.605	(0.563, 0.647)		0.261	0.165	50	50
MAPK15_-_144798562.23-P1P2_149	MAPK15_-_144798562.23-P1P2	MAPK15	GGCCGACATGTGCACCGTAG	-15	rA:dG	0.726	(0.691, 0.762)		0.223	0.164	50	50
MAPK15_-_144798562.23-P1P2_152	MAPK15_-_144798562.23-P1P2	MAPK15	GGCCGGCATGTGCACCGTAG	-15	rG:dG	0.824	(0.786, 0.863)		0.223	0.212	50	50
MAPK15_-_144798562.23-P1P2_157	MAPK15_-_144798562.23-P1P2	MAPK15	GGCCGTCATGTGCACCGTAG	-15	rU:dG	0.893	(0.861, 0.925)		0.223	0.192	40	50
MAPK15_-_144798562.23-P1P2_161	MAPK15_-_144798562.23-P1P2	MAPK15	GGCCGCAATGTGCACCGTAG	-14	rA:dG	0.674	(0.637, 0.710)		0.256	0.164	40	40
MAPK15_-_144798562.23-P1P2_164	MAPK15_-_144798562.23-P1P2	MAPK15	GGCCGCGATGTGCACCGTAG	-14	rG:dG	0.775	(0.739, 0.811)		0.256	0.212	40	40
MAPK15_-_144798562.23-P1P2_169	MAPK15_-_144798562.23-P1P2	MAPK15	GGCCGCTATGTGCACCGTAG	-14	rU:dG	0.833	(0.802, 0.865)		0.256	0.192	30	30
MAPK15_-_144798562.23-P1P2_177	MAPK15_-_144798562.23-P1P2	MAPK15	GGCCGCCGTGTGCACCGTAG	-13	rG:dT	0.954	(0.923, 0.986)		0.259	0.235	30	30
MAPK15_-_144798562.23-P1P2_180	MAPK15_-_144798562.23-P1P2	MAPK15	GGCCGCCCTGTGCACCGTAG	-13	rC:dT	0.788	(0.748, 0.828)		0.259	0.209	40	40
MAPK15_-_144798562.23-P1P2_183	MAPK15_-_144798562.23-P1P2	MAPK15	GGCCGCCTTGTGCACCGTAG	-13	rU:dT	0.820	(0.788, 0.853)		0.259	0.186	40	40
MAPK15_-_144798562.23-P1P2_184	MAPK15_-_144798562.23-P1P2	MAPK15	GGCCGCCAAGTGCACCGTAG	-12	rA:dA	0.717	(0.682, 0.752)		0.259	0.182	50	60
MAPK15_-_144798562.23-P1P2_187	MAPK15_-_144798562.23-P1P2	MAPK15	GGCCGCCAGGTGCACCGTAG	-12	rG:dA	0.853	(0.827, 0.879)		0.259	0.200	40	60
MAPK15_-_144798562.23-P1P2_190	MAPK15_-_144798562.23-P1P2	MAPK15	GGCCGCCACGTGCACCGTAG	-12	rC:dA	0.710	(0.673, 0.747)		0.259	0.225	50	50
MAPK15_-_144798562.23-P1P2_198	MAPK15_-_144798562.23-P1P2	MAPK15	GGCCGCCATATGCACCGTAG	-11	rA:dC	0.355	(0.319, 0.391)		0.242	0.201	50	60
MAPK15_-_144798562.23-P1P2_203	MAPK15_-_144798562.23-P1P2	MAPK15	GGCCGCCATCTGCACCGTAG	-11	rC:dC	0.168	(0.145, 0.192)		0.242	0.165	40	60
MAPK15_-_144798562.23-P1P2_206	MAPK15_-_144798562.23-P1P2	MAPK15	GGCCGCCATTTGCACCGTAG	-11	rU:dC	0.209	(0.182, 0.236)		0.242	0.165	50	60
MAPK15_-_144798562.23-P1P2_208	MAPK15_-_144798562.23-P1P2	MAPK15	GGCCGCCATGAGCACCGTAG	-10	rA:dA	0.501	(0.464, 0.539)		0.204	0.182	40	60
MAPK15_-_144798562.23-P1P2_211	MAPK15_-_144798562.23-P1P2	MAPK15	GGCCGCCATGGGCACCGTAG	-10	rG:dA	0.617	(0.589, 0.646)		0.204	0.200	40	40
MAPK15_-_144798562.23-P1P2_214	MAPK15_-_144798562.23-P1P2	MAPK15	GGCCGCCATGCGCACCGTAG	-10	rC:dA	0.543	(0.510, 0.575)		0.204	0.225	50	50
MAPK15_-_144798562.23-P1P2_222	MAPK15_-_144798562.23-P1P2	MAPK15	GGCCGCCATGTACACCGTAG	-9	rA:dC	0.217	(0.193, 0.241)		0.191	0.201	40	40
MAPK15_-_144798562.23-P1P2_227	MAPK15_-_144798562.23-P1P2	MAPK15	GGCCGCCATGTCCACCGTAG	-9	rC:dC	0.119	(0.104, 0.135)		0.191	0.165	20	20
MAPK15_-_144798562.23-P1P2_230	MAPK15_-_144798562.23-P1P2	MAPK15	GGCCGCCATGTTCACCGTAG	-9	rU:dC	0.116	(0.100, 0.132)		0.191	0.165	40	40
MAPK15_-_144798562.23-P1P2_233	MAPK15_-_144798562.23-P1P2	MAPK15	GGCCGCCATGTGAACCGTAG	-8	rA:dG	0.118	(0.096, 0.140)		0.181	0.164	40	60
MAPK15_-_144798562.23-P1P2_236	MAPK15_-_144798562.23-P1P2	MAPK15	GGCCGCCATGTGGACCGTAG	-8	rG:dG	0.380	(0.341, 0.419)		0.181	0.212	40	60
MAPK15_-_144798562.23-P1P2_241	MAPK15_-_144798562.23-P1P2	MAPK15	GGCCGCCATGTGTACCGTAG	-8	rU:dG	0.558	(0.521, 0.595)		0.181	0.192	50	60
MAPK15_-_144798562.23-P1P2_249	MAPK15_-_144798562.23-P1P2	MAPK15	GGCCGCCATGTGCGCCGTAG	-7	rG:dT	0.418	(0.388, 0.448)		0.120	0.235	50	50
MAPK15_-_144798562.23-P1P2_252	MAPK15_-_144798562.23-P1P2	MAPK15	GGCCGCCATGTGCCCCGTAG	-7	rC:dT	0.187	(0.166, 0.208)		0.120	0.209	40	50
MAPK15_-_144798562.23-P1P2_255	MAPK15_-_144798562.23-P1P2	MAPK15	GGCCGCCATGTGCTCCGTAG	-7	rU:dT	0.151	(0.126, 0.176)		0.120	0.186	40	50
MAPK15_-_144798562.23-P1P2_257	MAPK15_-_144798562.23-P1P2	MAPK15	GGCCGCCATGTGCAACGTAG	-6	rA:dG	0.034	(0.023, 0.045)		0.139	0.164	40	50
MAPK15_-_144798562.23-P1P2_260	MAPK15_-_144798562.23-P1P2	MAPK15	GGCCGCCATGTGCAGCGTAG	-6	rG:dG	0.043	(0.034, 0.053)		0.139	0.212	40	40
MAPK15_-_144798562.23-P1P2_265	MAPK15_-_144798562.23-P1P2	MAPK15	GGCCGCCATGTGCATCGTAG	-6	rU:dG	0.068	(0.055, 0.080)		0.139	0.192	50	50
MAPK15_-_144798562.23-P1P2_269	MAPK15_-_144798562.23-P1P2	MAPK15	GGCCGCCATGTGCACAGTAG	-5	rA:dG	0.072	(0.059, 0.084)		0.130	0.164	30	40
MAPK15_-_144798562.23-P1P2_272	MAPK15_-_144798562.23-P1P2	MAPK15	GGCCGCCATGTGCACGGTAG	-5	rG:dG	0.120	(0.103, 0.137)		0.130	0.212	30	50
MAPK15_-_144798562.23-P1P2_277	MAPK15_-_144798562.23-P1P2	MAPK15	GGCCGCCATGTGCACTGTAG	-5	rU:dG	0.115	(0.096, 0.135)		0.130	0.192	30	50
MAPK15_-_144798562.23-P1P2_282	MAPK15_-_144798562.23-P1P2	MAPK15	GGCCGCCATGTGCACCATAG	-4	rA:dC	0.103	(0.089, 0.117)		0.147	0.201	30	50
MAPK15_-_144798562.23-P1P2_287	MAPK15_-_144798562.23-P1P2	MAPK15	GGCCGCCATGTGCACCCTAG	-4	rC:dC	0.040	(0.027, 0.052)		0.147	0.165	40	50
MAPK15_-_144798562.23-P1P2_290	MAPK15_-_144798562.23-P1P2	MAPK15	GGCCGCCATGTGCACCTTAG	-4	rU:dC	0.044	(0.031, 0.058)		0.147	0.165	30	60
MAPK15_-_144798562.23-P1P2_292	MAPK15_-_144798562.23-P1P2	MAPK15	GGCCGCCATGTGCACCGAAG	-3	rA:dA	0.159	(0.138, 0.181)		0.116	0.182	40	60
MAPK15_-_144798562.23-P1P2_295	MAPK15_-_144798562.23-P1P2	MAPK15	GGCCGCCATGTGCACCGGAG	-3	rG:dA	0.274	(0.249, 0.298)		0.116	0.200	30	60
MAPK15_-_144798562.23-P1P2_298	MAPK15_-_144798562.23-P1P2	MAPK15	GGCCGCCATGTGCACCGCAG	-3	rC:dA	0.219	(0.189, 0.249)		0.116	0.225	30	30
MAPK15_-_144798562.23-P1P2_309	MAPK15_-_144798562.23-P1P2	MAPK15	GGCCGCCATGTGCACCGTGG	-2	rG:dT	0.486	(0.459, 0.512)		0.113	0.235	30	50
MAPK15_-_144798562.23-P1P2_312	MAPK15_-_144798562.23-P1P2	MAPK15	GGCCGCCATGTGCACCGTCG	-2	rC:dT	0.098	(0.081, 0.114)		0.113	0.209	50	60
MAPK15_-_144798562.23-P1P2_315	MAPK15_-_144798562.23-P1P2	MAPK15	GGCCGCCATGTGCACCGTTG	-2	rU:dT	0.138	(0.118, 0.159)		0.113	0.186	50	50
MAPK15_-_144798562.23-P1P2_318	MAPK15_-_144798562.23-P1P2	MAPK15	GGCCGCCATGTGCACCGTAA	-1	rA:dC	0.107	(0.090, 0.123)		0.105	0.201	30	40
MAPK15_-_144798562.23-P1P2_323	MAPK15_-_144798562.23-P1P2	MAPK15	GGCCGCCATGTGCACCGTAC	-1	rC:dC	0.053	(0.043, 0.063)		0.105	0.165	40	60
MAPK15_-_144798562.23-P1P2_326	MAPK15_-_144798562.23-P1P2	MAPK15	GGCCGCCATGTGCACCGTAT	-1	rU:dC	0.054	(0.044, 0.065)		0.105	0.165	50	60
MAPK15_-_144798594.23-P1P2	MAPK15_-_144798594.23-P1P2	MAPK15	GTGTCCGGAGATACCTACTC			1.000					40	60
MAPK15_-_144798594.23-P1P2_100	MAPK15_-_144798594.23-P1P2	MAPK15	GAGTCCGGAGATACCTACTC	-19	rA:dA	0.901	(0.861, 0.941)		0.260	0.182	40	60
MAPK15_-_144798594.23-P1P2_103	MAPK15_-_144798594.23-P1P2	MAPK15	GGGTCCGGAGATACCTACTC	-19	rG:dA	0.935	(0.893, 0.977)		0.260	0.200	40	50
MAPK15_-_144798594.23-P1P2_106	MAPK15_-_144798594.23-P1P2	MAPK15	GCGTCCGGAGATACCTACTC	-19	rC:dA	0.856	(0.811, 0.902)		0.260	0.225	40	50
MAPK15_-_144798594.23-P1P2_114	MAPK15_-_144798594.23-P1P2	MAPK15	GTATCCGGAGATACCTACTC	-18	rA:dC	0.831	(0.795, 0.866)		0.218	0.201	40	60
MAPK15_-_144798594.23-P1P2_119	MAPK15_-_144798594.23-P1P2	MAPK15	GTCTCCGGAGATACCTACTC	-18	rC:dC	0.854	(0.817, 0.890)		0.218	0.165	40	50
MAPK15_-_144798594.23-P1P2_122	MAPK15_-_144798594.23-P1P2	MAPK15	GTTTCCGGAGATACCTACTC	-18	rU:dC	0.784	(0.747, 0.821)		0.218	0.165	30	50
MAPK15_-_144798594.23-P1P2_124	MAPK15_-_144798594.23-P1P2	MAPK15	GTGACCGGAGATACCTACTC	-17	rA:dA	0.773	(0.738, 0.809)		0.274	0.182	40	50
MAPK15_-_144798594.23-P1P2_127	MAPK15_-_144798594.23-P1P2	MAPK15	GTGGCCGGAGATACCTACTC	-17	rG:dA	0.812	(0.775, 0.848)		0.274	0.200	40	50
MAPK15_-_144798594.23-P1P2_130	MAPK15_-_144798594.23-P1P2	MAPK15	GTGCCCGGAGATACCTACTC	-17	rC:dA	0.799	(0.761, 0.837)		0.274	0.225	40	60
MAPK15_-_144798594.23-P1P2_137	MAPK15_-_144798594.23-P1P2	MAPK15	GTGTACGGAGATACCTACTC	-16	rA:dG	0.555	(0.513, 0.596)		0.261	0.164	30	50
MAPK15_-_144798594.23-P1P2_140	MAPK15_-_144798594.23-P1P2	MAPK15	GTGTGCGGAGATACCTACTC	-16	rG:dG	0.598	(0.559, 0.637)		0.261	0.212	40	50
MAPK15_-_144798594.23-P1P2_145	MAPK15_-_144798594.23-P1P2	MAPK15	GTGTTCGGAGATACCTACTC	-16	rU:dG	0.630	(0.586, 0.674)		0.261	0.192	40	60
MAPK15_-_144798594.23-P1P2_149	MAPK15_-_144798594.23-P1P2	MAPK15	GTGTCAGGAGATACCTACTC	-15	rA:dG	0.443	(0.403, 0.483)		0.223	0.164	40	50
MAPK15_-_144798594.23-P1P2_152	MAPK15_-_144798594.23-P1P2	MAPK15	GTGTCGGGAGATACCTACTC	-15	rG:dG	0.560	(0.526, 0.594)		0.223	0.212	40	60
MAPK15_-_144798594.23-P1P2_157	MAPK15_-_144798594.23-P1P2	MAPK15	GTGTCTGGAGATACCTACTC	-15	rU:dG	0.637	(0.598, 0.676)		0.223	0.192	30	50
MAPK15_-_144798594.23-P1P2_162	MAPK15_-_144798594.23-P1P2	MAPK15	GTGTCCAGAGATACCTACTC	-14	rA:dC	0.384	(0.345, 0.424)		0.256	0.201	40	50
MAPK15_-_144798594.23-P1P2_167	MAPK15_-_144798594.23-P1P2	MAPK15	GTGTCCCGAGATACCTACTC	-14	rC:dC	0.282	(0.249, 0.315)		0.256	0.165	40	60
MAPK15_-_144798594.23-P1P2_170	MAPK15_-_144798594.23-P1P2	MAPK15	GTGTCCTGAGATACCTACTC	-14	rU:dC	0.327	(0.288, 0.366)		0.256	0.165	30	60
MAPK15_-_144798594.23-P1P2_174	MAPK15_-_144798594.23-P1P2	MAPK15	GTGTCCGAAGATACCTACTC	-13	rA:dC	0.306	(0.271, 0.342)		0.259	0.201	50	50
MAPK15_-_144798594.23-P1P2_179	MAPK15_-_144798594.23-P1P2	MAPK15	GTGTCCGCAGATACCTACTC	-13	rC:dC	0.200	(0.175, 0.225)		0.259	0.165	40	60
MAPK15_-_144798594.23-P1P2_182	MAPK15_-_144798594.23-P1P2	MAPK15	GTGTCCGTAGATACCTACTC	-13	rU:dC	0.290	(0.261, 0.319)		0.259	0.165	40	60
MAPK15_-_144798594.23-P1P2_189	MAPK15_-_144798594.23-P1P2	MAPK15	GTGTCCGGGGATACCTACTC	-12	rG:dT	0.793	(0.763, 0.824)		0.259	0.235	40	50
MAPK15_-_144798594.23-P1P2_192	MAPK15_-_144798594.23-P1P2	MAPK15	GTGTCCGGCGATACCTACTC	-12	rC:dT	0.351	(0.312, 0.389)		0.259	0.209	50	60
MAPK15_-_144798594.23-P1P2_195	MAPK15_-_144798594.23-P1P2	MAPK15	GTGTCCGGTGATACCTACTC	-12	rU:dT	0.479	(0.441, 0.517)		0.259	0.186	30	60
MAPK15_-_144798594.23-P1P2_198	MAPK15_-_144798594.23-P1P2	MAPK15	GTGTCCGGAAATACCTACTC	-11	rA:dC	0.120	(0.098, 0.142)		0.242	0.201	30	60
MAPK15_-_144798594.23-P1P2_203	MAPK15_-_144798594.23-P1P2	MAPK15	GTGTCCGGACATACCTACTC	-11	rC:dC	0.033	(0.023, 0.044)		0.242	0.165	40	40
MAPK15_-_144798594.23-P1P2_206	MAPK15_-_144798594.23-P1P2	MAPK15	GTGTCCGGATATACCTACTC	-11	rU:dC	0.054	(0.040, 0.068)		0.242	0.165	30	50
MAPK15_-_144798594.23-P1P2_213	MAPK15_-_144798594.23-P1P2	MAPK15	GTGTCCGGAGGTACCTACTC	-10	rG:dT	0.723	(0.693, 0.753)		0.204	0.235	40	60
MAPK15_-_144798594.23-P1P2_216	MAPK15_-_144798594.23-P1P2	MAPK15	GTGTCCGGAGCTACCTACTC	-10	rC:dT	0.248	(0.223, 0.273)		0.204	0.209	30	40
MAPK15_-_144798594.23-P1P2_219	MAPK15_-_144798594.23-P1P2	MAPK15	GTGTCCGGAGTTACCTACTC	-10	rU:dT	0.305	(0.274, 0.336)		0.204	0.186	40	50
MAPK15_-_144798594.23-P1P2_220	MAPK15_-_144798594.23-P1P2	MAPK15	GTGTCCGGAGAAACCTACTC	-9	rA:dA	0.094	(0.072, 0.116)		0.191	0.182	30	60
MAPK15_-_144798594.23-P1P2_223	MAPK15_-_144798594.23-P1P2	MAPK15	GTGTCCGGAGAGACCTACTC	-9	rG:dA	0.276	(0.245, 0.308)		0.191	0.200	40	60
MAPK15_-_144798594.23-P1P2_226	MAPK15_-_144798594.23-P1P2	MAPK15	GTGTCCGGAGACACCTACTC	-9	rC:dA	0.308	(0.274, 0.342)		0.191	0.225	30	60
MAPK15_-_144798594.23-P1P2_237	MAPK15_-_144798594.23-P1P2	MAPK15	GTGTCCGGAGATGCCTACTC	-8	rG:dT	0.541	(0.505, 0.578)		0.181	0.235	30	40
MAPK15_-_144798594.23-P1P2_240	MAPK15_-_144798594.23-P1P2	MAPK15	GTGTCCGGAGATCCCTACTC	-8	rC:dT	0.199	(0.170, 0.228)		0.181	0.209	40	60
MAPK15_-_144798594.23-P1P2_243	MAPK15_-_144798594.23-P1P2	MAPK15	GTGTCCGGAGATTCCTACTC	-8	rU:dT	0.128	(0.106, 0.150)		0.181	0.186	30	60
MAPK15_-_144798594.23-P1P2_245	MAPK15_-_144798594.23-P1P2	MAPK15	GTGTCCGGAGATAACTACTC	-7	rA:dG	0.008	(-0.006, 0.021)		0.120	0.164	40	50
MAPK15_-_144798594.23-P1P2_248	MAPK15_-_144798594.23-P1P2	MAPK15	GTGTCCGGAGATAGCTACTC	-7	rG:dG	0.046	(0.035, 0.056)		0.120	0.212	30	30
MAPK15_-_144798594.23-P1P2_253	MAPK15_-_144798594.23-P1P2	MAPK15	GTGTCCGGAGATATCTACTC	-7	rU:dG	0.044	(0.030, 0.059)		0.120	0.192	30	50
MAPK15_-_144798594.23-P1P2_257	MAPK15_-_144798594.23-P1P2	MAPK15	GTGTCCGGAGATACATACTC	-6	rA:dG	0.008	(-0.006, 0.022)		0.139	0.164	30	40
MAPK15_-_144798594.23-P1P2_260	MAPK15_-_144798594.23-P1P2	MAPK15	GTGTCCGGAGATACGTACTC	-6	rG:dG	0.020	(0.007, 0.032)		0.139	0.212	40	50
MAPK15_-_144798594.23-P1P2_265	MAPK15_-_144798594.23-P1P2	MAPK15	GTGTCCGGAGATACTTACTC	-6	rU:dG	0.018	(0.003, 0.033)		0.139	0.192	40	60
MAPK15_-_144798594.23-P1P2_268	MAPK15_-_144798594.23-P1P2	MAPK15	GTGTCCGGAGATACCAACTC	-5	rA:dA	0.108	(0.088, 0.128)		0.130	0.182	40	50
MAPK15_-_144798594.23-P1P2_271	MAPK15_-_144798594.23-P1P2	MAPK15	GTGTCCGGAGATACCGACTC	-5	rG:dA	0.118	(0.098, 0.139)		0.130	0.200	50	60
MAPK15_-_144798594.23-P1P2_274	MAPK15_-_144798594.23-P1P2	MAPK15	GTGTCCGGAGATACCCACTC	-5	rC:dA	0.219	(0.186, 0.252)		0.130	0.225	40	50
MAPK15_-_144798594.23-P1P2_285	MAPK15_-_144798594.23-P1P2	MAPK15	GTGTCCGGAGATACCTGCTC	-4	rG:dT	0.399	(0.372, 0.427)		0.147	0.235	40	50
MAPK15_-_144798594.23-P1P2_288	MAPK15_-_144798594.23-P1P2	MAPK15	GTGTCCGGAGATACCTCCTC	-4	rC:dT	0.118	(0.101, 0.135)		0.147	0.209	30	40
MAPK15_-_144798594.23-P1P2_291	MAPK15_-_144798594.23-P1P2	MAPK15	GTGTCCGGAGATACCTTCTC	-4	rU:dT	0.103	(0.086, 0.120)		0.147	0.186	30	50
MAPK15_-_144798594.23-P1P2_293	MAPK15_-_144798594.23-P1P2	MAPK15	GTGTCCGGAGATACCTAATC	-3	rA:dG	0.033	(0.020, 0.047)		0.116	0.164	40	60
MAPK15_-_144798594.23-P1P2_296	MAPK15_-_144798594.23-P1P2	MAPK15	GTGTCCGGAGATACCTAGTC	-3	rG:dG	0.090	(0.077, 0.103)		0.116	0.212	30	60
MAPK15_-_144798594.23-P1P2_301	MAPK15_-_144798594.23-P1P2	MAPK15	GTGTCCGGAGATACCTATTC	-3	rU:dG	0.072	(0.053, 0.090)		0.116	0.192	40	60
MAPK15_-_144798594.23-P1P2_304	MAPK15_-_144798594.23-P1P2	MAPK15	GTGTCCGGAGATACCTACAC	-2	rA:dA	0.098	(0.087, 0.109)		0.113	0.182	30	30
MAPK15_-_144798594.23-P1P2_307	MAPK15_-_144798594.23-P1P2	MAPK15	GTGTCCGGAGATACCTACGC	-2	rG:dA	0.130	(0.119, 0.140)		0.113	0.200	40	50
MAPK15_-_144798594.23-P1P2_310	MAPK15_-_144798594.23-P1P2	MAPK15	GTGTCCGGAGATACCTACCC	-2	rC:dA	0.168	(0.149, 0.187)		0.113	0.225	40	50
MAPK15_-_144798594.23-P1P2_317	MAPK15_-_144798594.23-P1P2	MAPK15	GTGTCCGGAGATACCTACTA	-1	rA:dG	0.030	(0.017, 0.043)		0.105	0.164	30	60
MAPK15_-_144798594.23-P1P2_320	MAPK15_-_144798594.23-P1P2	MAPK15	GTGTCCGGAGATACCTACTG	-1	rG:dG	0.083	(0.071, 0.094)		0.105	0.212	40	50
MAPK15_-_144798594.23-P1P2_325	MAPK15_-_144798594.23-P1P2	MAPK15	GTGTCCGGAGATACCTACTT	-1	rU:dG	0.044	(0.029, 0.059)		0.105	0.192	30	30
MAPK1IP1L_+_55518641.23-P1P2	MAPK1IP1L_+_55518641.23-P1P2	MAPK1IP1L	GGCGACCACGGCCCGAGCAC			1.000					40	40
MAPK1IP1L_+_55518641.23-P1P2_102	MAPK1IP1L_+_55518641.23-P1P2	MAPK1IP1L	GACGACCACGGCCCGAGCAC	-19	rA:dC	0.857	(0.830, 0.884)		0.260	0.201	40	50
MAPK1IP1L_+_55518641.23-P1P2_107	MAPK1IP1L_+_55518641.23-P1P2	MAPK1IP1L	GCCGACCACGGCCCGAGCAC	-19	rC:dC	0.818	(0.794, 0.842)		0.260	0.165	40	50
MAPK1IP1L_+_55518641.23-P1P2_110	MAPK1IP1L_+_55518641.23-P1P2	MAPK1IP1L	GTCGACCACGGCCCGAGCAC	-19	rU:dC	0.785	(0.758, 0.813)		0.260	0.165	40	40
MAPK1IP1L_+_55518641.23-P1P2_113	MAPK1IP1L_+_55518641.23-P1P2	MAPK1IP1L	GGAGACCACGGCCCGAGCAC	-18	rA:dG	0.875	(0.843, 0.906)		0.218	0.164	40	40
MAPK1IP1L_+_55518641.23-P1P2_116	MAPK1IP1L_+_55518641.23-P1P2	MAPK1IP1L	GGGGACCACGGCCCGAGCAC	-18	rG:dG	0.861	(0.827, 0.895)		0.218	0.212	40	50
MAPK1IP1L_+_55518641.23-P1P2_121	MAPK1IP1L_+_55518641.23-P1P2	MAPK1IP1L	GGTGACCACGGCCCGAGCAC	-18	rU:dG	0.848	(0.816, 0.881)		0.218	0.192	40	50
MAPK1IP1L_+_55518641.23-P1P2_126	MAPK1IP1L_+_55518641.23-P1P2	MAPK1IP1L	GGCAACCACGGCCCGAGCAC	-17	rA:dC	0.734	(0.702, 0.767)		0.274	0.201	40	40
MAPK1IP1L_+_55518641.23-P1P2_131	MAPK1IP1L_+_55518641.23-P1P2	MAPK1IP1L	GGCCACCACGGCCCGAGCAC	-17	rC:dC	0.754	(0.727, 0.780)		0.274	0.165	40	40
MAPK1IP1L_+_55518641.23-P1P2_134	MAPK1IP1L_+_55518641.23-P1P2	MAPK1IP1L	GGCTACCACGGCCCGAGCAC	-17	rU:dC	0.724	(0.693, 0.756)		0.274	0.165	30	30
MAPK1IP1L_+_55518641.23-P1P2_141	MAPK1IP1L_+_55518641.23-P1P2	MAPK1IP1L	GGCGGCCACGGCCCGAGCAC	-16	rG:dT	0.995	(0.964, 1.026)		0.261	0.235	30	30
MAPK1IP1L_+_55518641.23-P1P2_144	MAPK1IP1L_+_55518641.23-P1P2	MAPK1IP1L	GGCGCCCACGGCCCGAGCAC	-16	rC:dT	0.871	(0.839, 0.903)		0.261	0.209	40	40
MAPK1IP1L_+_55518641.23-P1P2_147	MAPK1IP1L_+_55518641.23-P1P2	MAPK1IP1L	GGCGTCCACGGCCCGAGCAC	-16	rU:dT	0.867	(0.834, 0.900)		0.261	0.186	40	40
MAPK1IP1L_+_55518641.23-P1P2_149	MAPK1IP1L_+_55518641.23-P1P2	MAPK1IP1L	GGCGAACACGGCCCGAGCAC	-15	rA:dG	0.784	(0.744, 0.825)		0.223	0.164	40	50
MAPK1IP1L_+_55518641.23-P1P2_152	MAPK1IP1L_+_55518641.23-P1P2	MAPK1IP1L	GGCGAGCACGGCCCGAGCAC	-15	rG:dG	0.897	(0.853, 0.941)		0.223	0.212	50	50
MAPK1IP1L_+_55518641.23-P1P2_157	MAPK1IP1L_+_55518641.23-P1P2	MAPK1IP1L	GGCGATCACGGCCCGAGCAC	-15	rU:dG	0.940	(0.899, 0.981)		0.223	0.192	50	50
MAPK1IP1L_+_55518641.23-P1P2_161	MAPK1IP1L_+_55518641.23-P1P2	MAPK1IP1L	GGCGACAACGGCCCGAGCAC	-14	rA:dG	0.711	(0.671, 0.751)		0.256	0.164	50	50
MAPK1IP1L_+_55518641.23-P1P2_164	MAPK1IP1L_+_55518641.23-P1P2	MAPK1IP1L	GGCGACGACGGCCCGAGCAC	-14	rG:dG	0.808	(0.767, 0.849)		0.256	0.212	40	50
MAPK1IP1L_+_55518641.23-P1P2_169	MAPK1IP1L_+_55518641.23-P1P2	MAPK1IP1L	GGCGACTACGGCCCGAGCAC	-14	rU:dG	0.879	(0.845, 0.913)		0.256	0.192	50	50
MAPK1IP1L_+_55518641.23-P1P2_177	MAPK1IP1L_+_55518641.23-P1P2	MAPK1IP1L	GGCGACCGCGGCCCGAGCAC	-13	rG:dT	0.948	(0.919, 0.978)		0.259	0.235	40	50
MAPK1IP1L_+_55518641.23-P1P2_180	MAPK1IP1L_+_55518641.23-P1P2	MAPK1IP1L	GGCGACCCCGGCCCGAGCAC	-13	rC:dT	0.809	(0.784, 0.834)		0.259	0.209	40	40
MAPK1IP1L_+_55518641.23-P1P2_183	MAPK1IP1L_+_55518641.23-P1P2	MAPK1IP1L	GGCGACCTCGGCCCGAGCAC	-13	rU:dT	0.867	(0.839, 0.895)		0.259	0.186	50	50
MAPK1IP1L_+_55518641.23-P1P2_185	MAPK1IP1L_+_55518641.23-P1P2	MAPK1IP1L	GGCGACCAAGGCCCGAGCAC	-12	rA:dG	0.633	(0.606, 0.660)		0.259	0.164	40	40
MAPK1IP1L_+_55518641.23-P1P2_188	MAPK1IP1L_+_55518641.23-P1P2	MAPK1IP1L	GGCGACCAGGGCCCGAGCAC	-12	rG:dG	0.757	(0.734, 0.779)		0.259	0.212	30	40
MAPK1IP1L_+_55518641.23-P1P2_193	MAPK1IP1L_+_55518641.23-P1P2	MAPK1IP1L	GGCGACCATGGCCCGAGCAC	-12	rU:dG	0.771	(0.747, 0.795)		0.259	0.192	40	50
MAPK1IP1L_+_55518641.23-P1P2_198	MAPK1IP1L_+_55518641.23-P1P2	MAPK1IP1L	GGCGACCACAGCCCGAGCAC	-11	rA:dC	0.385	(0.356, 0.413)		0.242	0.201	40	40
MAPK1IP1L_+_55518641.23-P1P2_203	MAPK1IP1L_+_55518641.23-P1P2	MAPK1IP1L	GGCGACCACCGCCCGAGCAC	-11	rC:dC	0.179	(0.160, 0.198)		0.242	0.165	40	50
MAPK1IP1L_+_55518641.23-P1P2_206	MAPK1IP1L_+_55518641.23-P1P2	MAPK1IP1L	GGCGACCACTGCCCGAGCAC	-11	rU:dC	0.230	(0.207, 0.254)		0.242	0.165	30	60
MAPK1IP1L_+_55518641.23-P1P2_210	MAPK1IP1L_+_55518641.23-P1P2	MAPK1IP1L	GGCGACCACGACCCGAGCAC	-10	rA:dC	0.390	(0.360, 0.419)		0.204	0.201	40	40
MAPK1IP1L_+_55518641.23-P1P2_215	MAPK1IP1L_+_55518641.23-P1P2	MAPK1IP1L	GGCGACCACGCCCCGAGCAC	-10	rC:dC	0.174	(0.155, 0.193)		0.204	0.165	20	20
MAPK1IP1L_+_55518641.23-P1P2_218	MAPK1IP1L_+_55518641.23-P1P2	MAPK1IP1L	GGCGACCACGTCCCGAGCAC	-10	rU:dC	0.206	(0.185, 0.227)		0.204	0.165	40	40
MAPK1IP1L_+_55518641.23-P1P2_221	MAPK1IP1L_+_55518641.23-P1P2	MAPK1IP1L	GGCGACCACGGACCGAGCAC	-9	rA:dG	0.255	(0.234, 0.277)		0.191	0.164	40	40
MAPK1IP1L_+_55518641.23-P1P2_224	MAPK1IP1L_+_55518641.23-P1P2	MAPK1IP1L	GGCGACCACGGGCCGAGCAC	-9	rG:dG	0.523	(0.500, 0.547)		0.191	0.212	40	40
MAPK1IP1L_+_55518641.23-P1P2_229	MAPK1IP1L_+_55518641.23-P1P2	MAPK1IP1L	GGCGACCACGGTCCGAGCAC	-9	rU:dG	0.707	(0.677, 0.737)		0.191	0.192	60	60
MAPK1IP1L_+_55518641.23-P1P2_233	MAPK1IP1L_+_55518641.23-P1P2	MAPK1IP1L	GGCGACCACGGCACGAGCAC	-8	rA:dG	0.070	(0.052, 0.089)		0.181	0.164	50	60
MAPK1IP1L_+_55518641.23-P1P2_236	MAPK1IP1L_+_55518641.23-P1P2	MAPK1IP1L	GGCGACCACGGCGCGAGCAC	-8	rG:dG	0.207	(0.180, 0.233)		0.181	0.212	50	60
MAPK1IP1L_+_55518641.23-P1P2_241	MAPK1IP1L_+_55518641.23-P1P2	MAPK1IP1L	GGCGACCACGGCTCGAGCAC	-8	rU:dG	0.431	(0.398, 0.465)		0.181	0.192	40	40
MAPK1IP1L_+_55518641.23-P1P2_245	MAPK1IP1L_+_55518641.23-P1P2	MAPK1IP1L	GGCGACCACGGCCAGAGCAC	-7	rA:dG	0.071	(0.057, 0.086)		0.120	0.164	30	40
MAPK1IP1L_+_55518641.23-P1P2_248	MAPK1IP1L_+_55518641.23-P1P2	MAPK1IP1L	GGCGACCACGGCCGGAGCAC	-7	rG:dG	0.125	(0.111, 0.139)		0.120	0.212	30	30
MAPK1IP1L_+_55518641.23-P1P2_253	MAPK1IP1L_+_55518641.23-P1P2	MAPK1IP1L	GGCGACCACGGCCTGAGCAC	-7	rU:dG	0.166	(0.145, 0.187)		0.120	0.192	30	30
MAPK1IP1L_+_55518641.23-P1P2_258	MAPK1IP1L_+_55518641.23-P1P2	MAPK1IP1L	GGCGACCACGGCCCAAGCAC	-6	rA:dC	0.236	(0.213, 0.260)		0.139	0.201	40	40
MAPK1IP1L_+_55518641.23-P1P2_263	MAPK1IP1L_+_55518641.23-P1P2	MAPK1IP1L	GGCGACCACGGCCCCAGCAC	-6	rC:dC	0.112	(0.097, 0.127)		0.139	0.165	30	40
MAPK1IP1L_+_55518641.23-P1P2_266	MAPK1IP1L_+_55518641.23-P1P2	MAPK1IP1L	GGCGACCACGGCCCTAGCAC	-6	rU:dC	0.117	(0.103, 0.131)		0.139	0.165	40	50
MAPK1IP1L_+_55518641.23-P1P2_273	MAPK1IP1L_+_55518641.23-P1P2	MAPK1IP1L	GGCGACCACGGCCCGGGCAC	-5	rG:dT	0.466	(0.440, 0.492)		0.130	0.235	30	40
MAPK1IP1L_+_55518641.23-P1P2_276	MAPK1IP1L_+_55518641.23-P1P2	MAPK1IP1L	GGCGACCACGGCCCGCGCAC	-5	rC:dT	0.160	(0.140, 0.181)		0.130	0.209	40	40
MAPK1IP1L_+_55518641.23-P1P2_279	MAPK1IP1L_+_55518641.23-P1P2	MAPK1IP1L	GGCGACCACGGCCCGTGCAC	-5	rU:dT	0.173	(0.156, 0.190)		0.130	0.186	40	60
MAPK1IP1L_+_55518641.23-P1P2_282	MAPK1IP1L_+_55518641.23-P1P2	MAPK1IP1L	GGCGACCACGGCCCGAACAC	-4	rA:dC	0.106	(0.087, 0.126)		0.147	0.201	50	50
MAPK1IP1L_+_55518641.23-P1P2_287	MAPK1IP1L_+_55518641.23-P1P2	MAPK1IP1L	GGCGACCACGGCCCGACCAC	-4	rC:dC	0.030	(0.019, 0.041)		0.147	0.165	40	50
MAPK1IP1L_+_55518641.23-P1P2_290	MAPK1IP1L_+_55518641.23-P1P2	MAPK1IP1L	GGCGACCACGGCCCGATCAC	-4	rU:dC	0.046	(0.032, 0.059)		0.147	0.165	40	40
MAPK1IP1L_+_55518641.23-P1P2_293	MAPK1IP1L_+_55518641.23-P1P2	MAPK1IP1L	GGCGACCACGGCCCGAGAAC	-3	rA:dG	0.077	(0.060, 0.094)		0.116	0.164	30	50
MAPK1IP1L_+_55518641.23-P1P2_296	MAPK1IP1L_+_55518641.23-P1P2	MAPK1IP1L	GGCGACCACGGCCCGAGGAC	-3	rG:dG	0.185	(0.166, 0.203)		0.116	0.212	30	40
MAPK1IP1L_+_55518641.23-P1P2_301	MAPK1IP1L_+_55518641.23-P1P2	MAPK1IP1L	GGCGACCACGGCCCGAGTAC	-3	rU:dG	0.158	(0.139, 0.178)		0.116	0.192	60	60
MAPK1IP1L_+_55518641.23-P1P2_309	MAPK1IP1L_+_55518641.23-P1P2	MAPK1IP1L	GGCGACCACGGCCCGAGCGC	-2	rG:dT	0.401	(0.380, 0.423)		0.113	0.235	30	30
MAPK1IP1L_+_55518641.23-P1P2_312	MAPK1IP1L_+_55518641.23-P1P2	MAPK1IP1L	GGCGACCACGGCCCGAGCCC	-2	rC:dT	0.130	(0.113, 0.146)		0.113	0.209	30	30
MAPK1IP1L_+_55518641.23-P1P2_315	MAPK1IP1L_+_55518641.23-P1P2	MAPK1IP1L	GGCGACCACGGCCCGAGCTC	-2	rU:dT	0.142	(0.123, 0.160)		0.113	0.186	30	30
MAPK1IP1L_+_55518641.23-P1P2_317	MAPK1IP1L_+_55518641.23-P1P2	MAPK1IP1L	GGCGACCACGGCCCGAGCAA	-1	rA:dG	0.057	(0.044, 0.070)		0.105	0.164	40	50
MAPK1IP1L_+_55518641.23-P1P2_320	MAPK1IP1L_+_55518641.23-P1P2	MAPK1IP1L	GGCGACCACGGCCCGAGCAG	-1	rG:dG	0.123	(0.111, 0.135)		0.105	0.212	40	40
MAPK1IP1L_+_55518641.23-P1P2_325	MAPK1IP1L_+_55518641.23-P1P2	MAPK1IP1L	GGCGACCACGGCCCGAGCAT	-1	rU:dG	0.082	(0.071, 0.094)		0.105	0.192	40	50
MAPK1IP1L_+_55518772.23-P1P2	MAPK1IP1L_+_55518772.23-P1P2	MAPK1IP1L	GCAGGCGCCCAGAAACCCGT			1.000					40	60
MAPK1IP1L_+_55518772.23-P1P2_101	MAPK1IP1L_+_55518772.23-P1P2	MAPK1IP1L	GAAGGCGCCCAGAAACCCGT	-19	rA:dG	0.696	(0.636, 0.755)		0.260	0.164	40	60
MAPK1IP1L_+_55518772.23-P1P2_104	MAPK1IP1L_+_55518772.23-P1P2	MAPK1IP1L	GGAGGCGCCCAGAAACCCGT	-19	rG:dG	0.698	(0.650, 0.745)		0.260	0.212	50	50
MAPK1IP1L_+_55518772.23-P1P2_109	MAPK1IP1L_+_55518772.23-P1P2	MAPK1IP1L	GTAGGCGCCCAGAAACCCGT	-19	rU:dG	0.601	(0.549, 0.653)		0.260	0.192	50	60
MAPK1IP1L_+_55518772.23-P1P2_117	MAPK1IP1L_+_55518772.23-P1P2	MAPK1IP1L	GCGGGCGCCCAGAAACCCGT	-18	rG:dT	0.735	(0.682, 0.788)		0.218	0.235	40	50
MAPK1IP1L_+_55518772.23-P1P2_120	MAPK1IP1L_+_55518772.23-P1P2	MAPK1IP1L	GCCGGCGCCCAGAAACCCGT	-18	rC:dT	0.633	(0.570, 0.695)		0.218	0.209	50	60
MAPK1IP1L_+_55518772.23-P1P2_123	MAPK1IP1L_+_55518772.23-P1P2	MAPK1IP1L	GCTGGCGCCCAGAAACCCGT	-18	rU:dT	0.525	(0.479, 0.572)		0.218	0.186	50	50
MAPK1IP1L_+_55518772.23-P1P2_126	MAPK1IP1L_+_55518772.23-P1P2	MAPK1IP1L	GCAAGCGCCCAGAAACCCGT	-17	rA:dC	0.340	(0.312, 0.369)		0.274	0.201	50	60
MAPK1IP1L_+_55518772.23-P1P2_131	MAPK1IP1L_+_55518772.23-P1P2	MAPK1IP1L	GCACGCGCCCAGAAACCCGT	-17	rC:dC	0.370	(0.345, 0.396)		0.274	0.165	50	50
MAPK1IP1L_+_55518772.23-P1P2_134	MAPK1IP1L_+_55518772.23-P1P2	MAPK1IP1L	GCATGCGCCCAGAAACCCGT	-17	rU:dC	0.333	(0.308, 0.358)		0.274	0.165	50	60
MAPK1IP1L_+_55518772.23-P1P2_138	MAPK1IP1L_+_55518772.23-P1P2	MAPK1IP1L	GCAGACGCCCAGAAACCCGT	-16	rA:dC	0.284	(0.261, 0.306)		0.261	0.201	40	60
MAPK1IP1L_+_55518772.23-P1P2_143	MAPK1IP1L_+_55518772.23-P1P2	MAPK1IP1L	GCAGCCGCCCAGAAACCCGT	-16	rC:dC	0.283	(0.266, 0.301)		0.261	0.165	40	50
MAPK1IP1L_+_55518772.23-P1P2_146	MAPK1IP1L_+_55518772.23-P1P2	MAPK1IP1L	GCAGTCGCCCAGAAACCCGT	-16	rU:dC	0.240	(0.218, 0.262)		0.261	0.165	50	60
MAPK1IP1L_+_55518772.23-P1P2_149	MAPK1IP1L_+_55518772.23-P1P2	MAPK1IP1L	GCAGGAGCCCAGAAACCCGT	-15	rA:dG	0.264	(0.240, 0.288)		0.223	0.164	30	50
MAPK1IP1L_+_55518772.23-P1P2_152	MAPK1IP1L_+_55518772.23-P1P2	MAPK1IP1L	GCAGGGGCCCAGAAACCCGT	-15	rG:dG	0.387	(0.358, 0.416)		0.223	0.212	40	50
MAPK1IP1L_+_55518772.23-P1P2_157	MAPK1IP1L_+_55518772.23-P1P2	MAPK1IP1L	GCAGGTGCCCAGAAACCCGT	-15	rU:dG	0.431	(0.391, 0.470)		0.223	0.192	40	60
MAPK1IP1L_+_55518772.23-P1P2_162	MAPK1IP1L_+_55518772.23-P1P2	MAPK1IP1L	GCAGGCACCCAGAAACCCGT	-14	rA:dC	0.217	(0.196, 0.238)		0.256	0.201	40	60
MAPK1IP1L_+_55518772.23-P1P2_167	MAPK1IP1L_+_55518772.23-P1P2	MAPK1IP1L	GCAGGCCCCCAGAAACCCGT	-14	rC:dC	0.154	(0.134, 0.174)		0.256	0.165	40	60
MAPK1IP1L_+_55518772.23-P1P2_170	MAPK1IP1L_+_55518772.23-P1P2	MAPK1IP1L	GCAGGCTCCCAGAAACCCGT	-14	rU:dC	0.191	(0.167, 0.215)		0.256	0.165	30	60
MAPK1IP1L_+_55518772.23-P1P2_173	MAPK1IP1L_+_55518772.23-P1P2	MAPK1IP1L	GCAGGCGACCAGAAACCCGT	-13	rA:dG	0.245	(0.220, 0.269)		0.259	0.164	50	60
MAPK1IP1L_+_55518772.23-P1P2_176	MAPK1IP1L_+_55518772.23-P1P2	MAPK1IP1L	GCAGGCGGCCAGAAACCCGT	-13	rG:dG	0.368	(0.334, 0.402)		0.259	0.212	50	60
MAPK1IP1L_+_55518772.23-P1P2_181	MAPK1IP1L_+_55518772.23-P1P2	MAPK1IP1L	GCAGGCGTCCAGAAACCCGT	-13	rU:dG	0.405	(0.373, 0.437)		0.259	0.192	40	60
MAPK1IP1L_+_55518772.23-P1P2_185	MAPK1IP1L_+_55518772.23-P1P2	MAPK1IP1L	GCAGGCGCACAGAAACCCGT	-12	rA:dG	0.180	(0.157, 0.203)		0.259	0.164	20	60
MAPK1IP1L_+_55518772.23-P1P2_188	MAPK1IP1L_+_55518772.23-P1P2	MAPK1IP1L	GCAGGCGCGCAGAAACCCGT	-12	rG:dG	0.271	(0.247, 0.294)		0.259	0.212	40	50
MAPK1IP1L_+_55518772.23-P1P2_193	MAPK1IP1L_+_55518772.23-P1P2	MAPK1IP1L	GCAGGCGCTCAGAAACCCGT	-12	rU:dG	0.368	(0.336, 0.400)		0.259	0.192	40	50
MAPK1IP1L_+_55518772.23-P1P2_197	MAPK1IP1L_+_55518772.23-P1P2	MAPK1IP1L	GCAGGCGCCAAGAAACCCGT	-11	rA:dG	0.079	(0.064, 0.094)		0.242	0.164	40	50
MAPK1IP1L_+_55518772.23-P1P2_200	MAPK1IP1L_+_55518772.23-P1P2	MAPK1IP1L	GCAGGCGCCGAGAAACCCGT	-11	rG:dG	0.198	(0.180, 0.217)		0.242	0.212	40	70
MAPK1IP1L_+_55518772.23-P1P2_205	MAPK1IP1L_+_55518772.23-P1P2	MAPK1IP1L	GCAGGCGCCTAGAAACCCGT	-11	rU:dG	0.250	(0.225, 0.276)		0.242	0.192	30	50
MAPK1IP1L_+_55518772.23-P1P2_213	MAPK1IP1L_+_55518772.23-P1P2	MAPK1IP1L	GCAGGCGCCCGGAAACCCGT	-10	rG:dT	0.485	(0.446, 0.524)		0.204	0.235	40	40
MAPK1IP1L_+_55518772.23-P1P2_216	MAPK1IP1L_+_55518772.23-P1P2	MAPK1IP1L	GCAGGCGCCCCGAAACCCGT	-10	rC:dT	0.081	(0.065, 0.097)		0.204	0.209	50	50
MAPK1IP1L_+_55518772.23-P1P2_219	MAPK1IP1L_+_55518772.23-P1P2	MAPK1IP1L	GCAGGCGCCCTGAAACCCGT	-10	rU:dT	0.099	(0.084, 0.114)		0.204	0.186	40	60
MAPK1IP1L_+_55518772.23-P1P2_222	MAPK1IP1L_+_55518772.23-P1P2	MAPK1IP1L	GCAGGCGCCCAAAAACCCGT	-9	rA:dC	0.028	(0.016, 0.039)		0.191	0.201	40	60
MAPK1IP1L_+_55518772.23-P1P2_227	MAPK1IP1L_+_55518772.23-P1P2	MAPK1IP1L	GCAGGCGCCCACAAACCCGT	-9	rC:dC	0.024	(0.014, 0.034)		0.191	0.165	30	40
MAPK1IP1L_+_55518772.23-P1P2_230	MAPK1IP1L_+_55518772.23-P1P2	MAPK1IP1L	GCAGGCGCCCATAAACCCGT	-9	rU:dC	0.025	(0.014, 0.035)		0.191	0.165	50	60
MAPK1IP1L_+_55518772.23-P1P2_237	MAPK1IP1L_+_55518772.23-P1P2	MAPK1IP1L	GCAGGCGCCCAGGAACCCGT	-8	rG:dT	0.372	(0.338, 0.407)		0.181	0.235	40	40
MAPK1IP1L_+_55518772.23-P1P2_240	MAPK1IP1L_+_55518772.23-P1P2	MAPK1IP1L	GCAGGCGCCCAGCAACCCGT	-8	rC:dT	0.058	(0.046, 0.070)		0.181	0.209	40	50
MAPK1IP1L_+_55518772.23-P1P2_243	MAPK1IP1L_+_55518772.23-P1P2	MAPK1IP1L	GCAGGCGCCCAGTAACCCGT	-8	rU:dT	0.058	(0.044, 0.071)		0.181	0.186	30	50
MAPK1IP1L_+_55518772.23-P1P2_249	MAPK1IP1L_+_55518772.23-P1P2	MAPK1IP1L	GCAGGCGCCCAGAGACCCGT	-7	rG:dT	0.167	(0.152, 0.181)		0.120	0.235	30	30
MAPK1IP1L_+_55518772.23-P1P2_252	MAPK1IP1L_+_55518772.23-P1P2	MAPK1IP1L	GCAGGCGCCCAGACACCCGT	-7	rC:dT	0.040	(0.028, 0.051)		0.120	0.209	40	50
MAPK1IP1L_+_55518772.23-P1P2_255	MAPK1IP1L_+_55518772.23-P1P2	MAPK1IP1L	GCAGGCGCCCAGATACCCGT	-7	rU:dT	0.033	(0.022, 0.045)		0.120	0.186	40	60
MAPK1IP1L_+_55518772.23-P1P2_261	MAPK1IP1L_+_55518772.23-P1P2	MAPK1IP1L	GCAGGCGCCCAGAAGCCCGT	-6	rG:dT	0.111	(0.100, 0.123)		0.139	0.235	40	40
MAPK1IP1L_+_55518772.23-P1P2_264	MAPK1IP1L_+_55518772.23-P1P2	MAPK1IP1L	GCAGGCGCCCAGAACCCCGT	-6	rC:dT	0.055	(0.042, 0.067)		0.139	0.209	30	50
MAPK1IP1L_+_55518772.23-P1P2_267	MAPK1IP1L_+_55518772.23-P1P2	MAPK1IP1L	GCAGGCGCCCAGAATCCCGT	-6	rU:dT	0.035	(0.024, 0.046)		0.139	0.186	40	40
MAPK1IP1L_+_55518772.23-P1P2_269	MAPK1IP1L_+_55518772.23-P1P2	MAPK1IP1L	GCAGGCGCCCAGAAAACCGT	-5	rA:dG	0.001	(-0.011, 0.013)		0.130	0.164	40	60
MAPK1IP1L_+_55518772.23-P1P2_272	MAPK1IP1L_+_55518772.23-P1P2	MAPK1IP1L	GCAGGCGCCCAGAAAGCCGT	-5	rG:dG	0.018	(0.006, 0.030)		0.130	0.212	30	40
MAPK1IP1L_+_55518772.23-P1P2_277	MAPK1IP1L_+_55518772.23-P1P2	MAPK1IP1L	GCAGGCGCCCAGAAATCCGT	-5	rU:dG	0.016	(0.003, 0.030)		0.130	0.192	30	50
MAPK1IP1L_+_55518772.23-P1P2_281	MAPK1IP1L_+_55518772.23-P1P2	MAPK1IP1L	GCAGGCGCCCAGAAACACGT	-4	rA:dG	0.010	(-0.002, 0.021)		0.147	0.164	30	50
MAPK1IP1L_+_55518772.23-P1P2_284	MAPK1IP1L_+_55518772.23-P1P2	MAPK1IP1L	GCAGGCGCCCAGAAACGCGT	-4	rG:dG	0.043	(0.031, 0.054)		0.147	0.212	40	40
MAPK1IP1L_+_55518772.23-P1P2_289	MAPK1IP1L_+_55518772.23-P1P2	MAPK1IP1L	GCAGGCGCCCAGAAACTCGT	-4	rU:dG	0.026	(0.011, 0.040)		0.147	0.192	40	50
MAPK1IP1L_+_55518772.23-P1P2_293	MAPK1IP1L_+_55518772.23-P1P2	MAPK1IP1L	GCAGGCGCCCAGAAACCAGT	-3	rA:dG	0.013	(0.002, 0.023)		0.116	0.164	30	40
MAPK1IP1L_+_55518772.23-P1P2_296	MAPK1IP1L_+_55518772.23-P1P2	MAPK1IP1L	GCAGGCGCCCAGAAACCGGT	-3	rG:dG	0.044	(0.032, 0.055)		0.116	0.212	40	60
MAPK1IP1L_+_55518772.23-P1P2_301	MAPK1IP1L_+_55518772.23-P1P2	MAPK1IP1L	GCAGGCGCCCAGAAACCTGT	-3	rU:dG	0.032	(0.019, 0.046)		0.116	0.192	30	40
MAPK1IP1L_+_55518772.23-P1P2_306	MAPK1IP1L_+_55518772.23-P1P2	MAPK1IP1L	GCAGGCGCCCAGAAACCCAT	-2	rA:dC	0.038	(0.028, 0.048)		0.113	0.201	30	40
MAPK1IP1L_+_55518772.23-P1P2_311	MAPK1IP1L_+_55518772.23-P1P2	MAPK1IP1L	GCAGGCGCCCAGAAACCCCT	-2	rC:dC	0.038	(0.029, 0.048)		0.113	0.165	30	40
MAPK1IP1L_+_55518772.23-P1P2_314	MAPK1IP1L_+_55518772.23-P1P2	MAPK1IP1L	GCAGGCGCCCAGAAACCCTT	-2	rU:dC	0.034	(0.024, 0.044)		0.113	0.165	30	40
MAPK1IP1L_+_55518772.23-P1P2_316	MAPK1IP1L_+_55518772.23-P1P2	MAPK1IP1L	GCAGGCGCCCAGAAACCCGA	-1	rA:dA	0.049	(0.039, 0.059)		0.105	0.182	30	60
MAPK1IP1L_+_55518772.23-P1P2_319	MAPK1IP1L_+_55518772.23-P1P2	MAPK1IP1L	GCAGGCGCCCAGAAACCCGG	-1	rG:dA	0.081	(0.071, 0.091)		0.105	0.200	30	30
MAPK1IP1L_+_55518772.23-P1P2_322	MAPK1IP1L_+_55518772.23-P1P2	MAPK1IP1L	GCAGGCGCCCAGAAACCCGC	-1	rC:dA	0.055	(0.043, 0.067)		0.105	0.225	30	40
MAPK1IP1L_-_55518545.23-P1P2	MAPK1IP1L_-_55518545.23-P1P2	MAPK1IP1L	GAGGCTGCTTCGGTACTAGT			1.000					50	60
MAPK1IP1L_-_55518545.23-P1P2_105	MAPK1IP1L_-_55518545.23-P1P2	MAPK1IP1L	GGGGCTGCTTCGGTACTAGT	-19	rG:dT	0.577	(0.534, 0.620)		0.260	0.235	50	50
MAPK1IP1L_-_55518545.23-P1P2_108	MAPK1IP1L_-_55518545.23-P1P2	MAPK1IP1L	GCGGCTGCTTCGGTACTAGT	-19	rC:dT	0.479	(0.445, 0.513)		0.260	0.209	40	60
MAPK1IP1L_-_55518545.23-P1P2_111	MAPK1IP1L_-_55518545.23-P1P2	MAPK1IP1L	GTGGCTGCTTCGGTACTAGT	-19	rU:dT	0.426	(0.391, 0.460)		0.260	0.186	40	60
MAPK1IP1L_-_55518545.23-P1P2_114	MAPK1IP1L_-_55518545.23-P1P2	MAPK1IP1L	GAAGCTGCTTCGGTACTAGT	-18	rA:dC	0.422	(0.390, 0.453)		0.218	0.201	40	60
MAPK1IP1L_-_55518545.23-P1P2_119	MAPK1IP1L_-_55518545.23-P1P2	MAPK1IP1L	GACGCTGCTTCGGTACTAGT	-18	rC:dC	0.458	(0.422, 0.494)		0.218	0.165	50	70
MAPK1IP1L_-_55518545.23-P1P2_122	MAPK1IP1L_-_55518545.23-P1P2	MAPK1IP1L	GATGCTGCTTCGGTACTAGT	-18	rU:dC	0.421	(0.394, 0.448)		0.218	0.165	40	70
MAPK1IP1L_-_55518545.23-P1P2_126	MAPK1IP1L_-_55518545.23-P1P2	MAPK1IP1L	GAGACTGCTTCGGTACTAGT	-17	rA:dC	0.303	(0.276, 0.330)		0.274	0.201	50	70
MAPK1IP1L_-_55518545.23-P1P2_131	MAPK1IP1L_-_55518545.23-P1P2	MAPK1IP1L	GAGCCTGCTTCGGTACTAGT	-17	rC:dC	0.319	(0.294, 0.345)		0.274	0.165	50	70
MAPK1IP1L_-_55518545.23-P1P2_134	MAPK1IP1L_-_55518545.23-P1P2	MAPK1IP1L	GAGTCTGCTTCGGTACTAGT	-17	rU:dC	0.281	(0.257, 0.305)		0.274	0.165	50	70
MAPK1IP1L_-_55518545.23-P1P2_137	MAPK1IP1L_-_55518545.23-P1P2	MAPK1IP1L	GAGGATGCTTCGGTACTAGT	-16	rA:dG	0.281	(0.254, 0.307)		0.261	0.164	50	60
MAPK1IP1L_-_55518545.23-P1P2_140	MAPK1IP1L_-_55518545.23-P1P2	MAPK1IP1L	GAGGGTGCTTCGGTACTAGT	-16	rG:dG	0.343	(0.311, 0.375)		0.261	0.212	40	70
MAPK1IP1L_-_55518545.23-P1P2_145	MAPK1IP1L_-_55518545.23-P1P2	MAPK1IP1L	GAGGTTGCTTCGGTACTAGT	-16	rU:dG	0.362	(0.328, 0.395)		0.261	0.192	50	70
MAPK1IP1L_-_55518545.23-P1P2_148	MAPK1IP1L_-_55518545.23-P1P2	MAPK1IP1L	GAGGCAGCTTCGGTACTAGT	-15	rA:dA	0.368	(0.332, 0.404)		0.223	0.182	50	60
MAPK1IP1L_-_55518545.23-P1P2_151	MAPK1IP1L_-_55518545.23-P1P2	MAPK1IP1L	GAGGCGGCTTCGGTACTAGT	-15	rG:dA	0.515	(0.476, 0.555)		0.223	0.200	40	70
MAPK1IP1L_-_55518545.23-P1P2_154	MAPK1IP1L_-_55518545.23-P1P2	MAPK1IP1L	GAGGCCGCTTCGGTACTAGT	-15	rC:dA	0.433	(0.391, 0.475)		0.223	0.225	50	60
MAPK1IP1L_-_55518545.23-P1P2_162	MAPK1IP1L_-_55518545.23-P1P2	MAPK1IP1L	GAGGCTACTTCGGTACTAGT	-14	rA:dC	0.305	(0.270, 0.341)		0.256	0.201	50	60
MAPK1IP1L_-_55518545.23-P1P2_167	MAPK1IP1L_-_55518545.23-P1P2	MAPK1IP1L	GAGGCTCCTTCGGTACTAGT	-14	rC:dC	0.214	(0.180, 0.247)		0.256	0.165	40	70
MAPK1IP1L_-_55518545.23-P1P2_170	MAPK1IP1L_-_55518545.23-P1P2	MAPK1IP1L	GAGGCTTCTTCGGTACTAGT	-14	rU:dC	0.249	(0.215, 0.284)		0.256	0.165	50	60
MAPK1IP1L_-_55518545.23-P1P2_173	MAPK1IP1L_-_55518545.23-P1P2	MAPK1IP1L	GAGGCTGATTCGGTACTAGT	-13	rA:dG	0.280	(0.245, 0.315)		0.259	0.164	50	60
MAPK1IP1L_-_55518545.23-P1P2_176	MAPK1IP1L_-_55518545.23-P1P2	MAPK1IP1L	GAGGCTGGTTCGGTACTAGT	-13	rG:dG	0.452	(0.409, 0.494)		0.259	0.212	50	50
MAPK1IP1L_-_55518545.23-P1P2_181	MAPK1IP1L_-_55518545.23-P1P2	MAPK1IP1L	GAGGCTGTTTCGGTACTAGT	-13	rU:dG	0.441	(0.402, 0.481)		0.259	0.192	40	60
MAPK1IP1L_-_55518545.23-P1P2_184	MAPK1IP1L_-_55518545.23-P1P2	MAPK1IP1L	GAGGCTGCATCGGTACTAGT	-12	rA:dA	0.305	(0.264, 0.345)		0.259	0.182	50	70
MAPK1IP1L_-_55518545.23-P1P2_187	MAPK1IP1L_-_55518545.23-P1P2	MAPK1IP1L	GAGGCTGCGTCGGTACTAGT	-12	rG:dA	0.462	(0.411, 0.513)		0.259	0.200	60	60
MAPK1IP1L_-_55518545.23-P1P2_190	MAPK1IP1L_-_55518545.23-P1P2	MAPK1IP1L	GAGGCTGCCTCGGTACTAGT	-12	rC:dA	0.259	(0.222, 0.296)		0.259	0.225	40	50
MAPK1IP1L_-_55518545.23-P1P2_196	MAPK1IP1L_-_55518545.23-P1P2	MAPK1IP1L	GAGGCTGCTACGGTACTAGT	-11	rA:dA	0.232	(0.198, 0.265)		0.242	0.182	60	70
MAPK1IP1L_-_55518545.23-P1P2_199	MAPK1IP1L_-_55518545.23-P1P2	MAPK1IP1L	GAGGCTGCTGCGGTACTAGT	-11	rG:dA	0.392	(0.357, 0.428)		0.242	0.200	50	50
MAPK1IP1L_-_55518545.23-P1P2_202	MAPK1IP1L_-_55518545.23-P1P2	MAPK1IP1L	GAGGCTGCTCCGGTACTAGT	-11	rC:dA	0.268	(0.239, 0.296)		0.242	0.225	40	60
MAPK1IP1L_-_55518545.23-P1P2_209	MAPK1IP1L_-_55518545.23-P1P2	MAPK1IP1L	GAGGCTGCTTAGGTACTAGT	-10	rA:dG	0.090	(0.069, 0.110)		0.204	0.164	30	40
MAPK1IP1L_-_55518545.23-P1P2_212	MAPK1IP1L_-_55518545.23-P1P2	MAPK1IP1L	GAGGCTGCTTGGGTACTAGT	-10	rG:dG	0.311	(0.273, 0.350)		0.204	0.212	40	50
MAPK1IP1L_-_55518545.23-P1P2_217	MAPK1IP1L_-_55518545.23-P1P2	MAPK1IP1L	GAGGCTGCTTTGGTACTAGT	-10	rU:dG	0.304	(0.261, 0.347)		0.204	0.192	40	50
MAPK1IP1L_-_55518545.23-P1P2_222	MAPK1IP1L_-_55518545.23-P1P2	MAPK1IP1L	GAGGCTGCTTCAGTACTAGT	-9	rA:dC	0.031	(0.019, 0.043)		0.191	0.201	40	70
MAPK1IP1L_-_55518545.23-P1P2_227	MAPK1IP1L_-_55518545.23-P1P2	MAPK1IP1L	GAGGCTGCTTCCGTACTAGT	-9	rC:dC	0.020	(0.010, 0.031)		0.191	0.165	40	60
MAPK1IP1L_-_55518545.23-P1P2_230	MAPK1IP1L_-_55518545.23-P1P2	MAPK1IP1L	GAGGCTGCTTCTGTACTAGT	-9	rU:dC	0.017	(0.007, 0.028)		0.191	0.165	30	50
MAPK1IP1L_-_55518545.23-P1P2_234	MAPK1IP1L_-_55518545.23-P1P2	MAPK1IP1L	GAGGCTGCTTCGATACTAGT	-8	rA:dC	0.030	(0.018, 0.043)		0.181	0.201	30	70
MAPK1IP1L_-_55518545.23-P1P2_239	MAPK1IP1L_-_55518545.23-P1P2	MAPK1IP1L	GAGGCTGCTTCGCTACTAGT	-8	rC:dC	0.015	(0.004, 0.026)		0.181	0.165	40	70
MAPK1IP1L_-_55518545.23-P1P2_242	MAPK1IP1L_-_55518545.23-P1P2	MAPK1IP1L	GAGGCTGCTTCGTTACTAGT	-8	rU:dC	0.012	(0.000, 0.023)		0.181	0.165	40	60
MAPK1IP1L_-_55518545.23-P1P2_244	MAPK1IP1L_-_55518545.23-P1P2	MAPK1IP1L	GAGGCTGCTTCGGAACTAGT	-7	rA:dA	0.045	(0.028, 0.062)		0.120	0.182	30	60
MAPK1IP1L_-_55518545.23-P1P2_247	MAPK1IP1L_-_55518545.23-P1P2	MAPK1IP1L	GAGGCTGCTTCGGGACTAGT	-7	rG:dA	0.086	(0.073, 0.099)		0.120	0.200	50	60
MAPK1IP1L_-_55518545.23-P1P2_250	MAPK1IP1L_-_55518545.23-P1P2	MAPK1IP1L	GAGGCTGCTTCGGCACTAGT	-7	rC:dA	0.096	(0.082, 0.111)		0.120	0.225	40	40
MAPK1IP1L_-_55518545.23-P1P2_261	MAPK1IP1L_-_55518545.23-P1P2	MAPK1IP1L	GAGGCTGCTTCGGTGCTAGT	-6	rG:dT	0.156	(0.131, 0.182)		0.139	0.235	40	60
MAPK1IP1L_-_55518545.23-P1P2_264	MAPK1IP1L_-_55518545.23-P1P2	MAPK1IP1L	GAGGCTGCTTCGGTCCTAGT	-6	rC:dT	0.051	(0.036, 0.066)		0.139	0.209	40	60
MAPK1IP1L_-_55518545.23-P1P2_267	MAPK1IP1L_-_55518545.23-P1P2	MAPK1IP1L	GAGGCTGCTTCGGTTCTAGT	-6	rU:dT	0.031	(0.016, 0.045)		0.139	0.186	40	60
MAPK1IP1L_-_55518545.23-P1P2_269	MAPK1IP1L_-_55518545.23-P1P2	MAPK1IP1L	GAGGCTGCTTCGGTAATAGT	-5	rA:dG	0.002	(-0.011, 0.015)		0.130	0.164	40	50
MAPK1IP1L_-_55518545.23-P1P2_272	MAPK1IP1L_-_55518545.23-P1P2	MAPK1IP1L	GAGGCTGCTTCGGTAGTAGT	-5	rG:dG	0.040	(0.025, 0.054)		0.130	0.212	50	60
MAPK1IP1L_-_55518545.23-P1P2_277	MAPK1IP1L_-_55518545.23-P1P2	MAPK1IP1L	GAGGCTGCTTCGGTATTAGT	-5	rU:dG	0.021	(0.006, 0.036)		0.130	0.192	50	70
MAPK1IP1L_-_55518545.23-P1P2_280	MAPK1IP1L_-_55518545.23-P1P2	MAPK1IP1L	GAGGCTGCTTCGGTACAAGT	-4	rA:dA	0.074	(0.059, 0.090)		0.147	0.182	40	60
MAPK1IP1L_-_55518545.23-P1P2_283	MAPK1IP1L_-_55518545.23-P1P2	MAPK1IP1L	GAGGCTGCTTCGGTACGAGT	-4	rG:dA	0.167	(0.143, 0.192)		0.147	0.200	50	70
MAPK1IP1L_-_55518545.23-P1P2_286	MAPK1IP1L_-_55518545.23-P1P2	MAPK1IP1L	GAGGCTGCTTCGGTACCAGT	-4	rC:dA	0.101	(0.086, 0.115)		0.147	0.225	40	60
MAPK1IP1L_-_55518545.23-P1P2_297	MAPK1IP1L_-_55518545.23-P1P2	MAPK1IP1L	GAGGCTGCTTCGGTACTGGT	-3	rG:dT	0.422	(0.395, 0.449)		0.116	0.235	40	60
MAPK1IP1L_-_55518545.23-P1P2_300	MAPK1IP1L_-_55518545.23-P1P2	MAPK1IP1L	GAGGCTGCTTCGGTACTCGT	-3	rC:dT	0.046	(0.032, 0.061)		0.116	0.209	40	60
MAPK1IP1L_-_55518545.23-P1P2_303	MAPK1IP1L_-_55518545.23-P1P2	MAPK1IP1L	GAGGCTGCTTCGGTACTTGT	-3	rU:dT	0.054	(0.039, 0.069)		0.116	0.186	40	60
MAPK1IP1L_-_55518545.23-P1P2_306	MAPK1IP1L_-_55518545.23-P1P2	MAPK1IP1L	GAGGCTGCTTCGGTACTAAT	-2	rA:dC	0.012	(-0.000, 0.023)		0.113	0.201	40	50
MAPK1IP1L_-_55518545.23-P1P2_311	MAPK1IP1L_-_55518545.23-P1P2	MAPK1IP1L	GAGGCTGCTTCGGTACTACT	-2	rC:dC	0.005	(-0.006, 0.015)		0.113	0.165	40	60
MAPK1IP1L_-_55518545.23-P1P2_314	MAPK1IP1L_-_55518545.23-P1P2	MAPK1IP1L	GAGGCTGCTTCGGTACTATT	-2	rU:dC	0.005	(-0.006, 0.015)		0.113	0.165	30	60
MAPK1IP1L_-_55518545.23-P1P2_316	MAPK1IP1L_-_55518545.23-P1P2	MAPK1IP1L	GAGGCTGCTTCGGTACTAGA	-1	rA:dA	0.050	(0.038, 0.062)		0.105	0.182	50	70
MAPK1IP1L_-_55518545.23-P1P2_319	MAPK1IP1L_-_55518545.23-P1P2	MAPK1IP1L	GAGGCTGCTTCGGTACTAGG	-1	rG:dA	0.117	(0.103, 0.132)		0.105	0.200	40	60
MAPK1IP1L_-_55518545.23-P1P2_322	MAPK1IP1L_-_55518545.23-P1P2	MAPK1IP1L	GAGGCTGCTTCGGTACTAGC	-1	rC:dA	0.051	(0.033, 0.068)		0.105	0.225	50	60
MAPK1IP1L_-_55518566.23-P1P2	MAPK1IP1L_-_55518566.23-P1P2	MAPK1IP1L	GGAGTCGTGAAGGGGAATCG			1.000					30	40
MAPK1IP1L_-_55518566.23-P1P2_102	MAPK1IP1L_-_55518566.23-P1P2	MAPK1IP1L	GAAGTCGTGAAGGGGAATCG	-19	rA:dC	0.877	(0.846, 0.908)		0.260	0.201	40	40
MAPK1IP1L_-_55518566.23-P1P2_107	MAPK1IP1L_-_55518566.23-P1P2	MAPK1IP1L	GCAGTCGTGAAGGGGAATCG	-19	rC:dC	0.882	(0.855, 0.908)		0.260	0.165	30	40
MAPK1IP1L_-_55518566.23-P1P2_110	MAPK1IP1L_-_55518566.23-P1P2	MAPK1IP1L	GTAGTCGTGAAGGGGAATCG	-19	rU:dC	0.860	(0.830, 0.889)		0.260	0.165	30	30
MAPK1IP1L_-_55518566.23-P1P2_117	MAPK1IP1L_-_55518566.23-P1P2	MAPK1IP1L	GGGGTCGTGAAGGGGAATCG	-18	rG:dT	0.950	(0.917, 0.983)		0.218	0.235	40	40
MAPK1IP1L_-_55518566.23-P1P2_120	MAPK1IP1L_-_55518566.23-P1P2	MAPK1IP1L	GGCGTCGTGAAGGGGAATCG	-18	rC:dT	0.928	(0.900, 0.956)		0.218	0.209	40	50
MAPK1IP1L_-_55518566.23-P1P2_123	MAPK1IP1L_-_55518566.23-P1P2	MAPK1IP1L	GGTGTCGTGAAGGGGAATCG	-18	rU:dT	0.876	(0.846, 0.906)		0.218	0.186	30	50
MAPK1IP1L_-_55518566.23-P1P2_126	MAPK1IP1L_-_55518566.23-P1P2	MAPK1IP1L	GGAATCGTGAAGGGGAATCG	-17	rA:dC	0.854	(0.822, 0.885)		0.274	0.201	40	50
MAPK1IP1L_-_55518566.23-P1P2_131	MAPK1IP1L_-_55518566.23-P1P2	MAPK1IP1L	GGACTCGTGAAGGGGAATCG	-17	rC:dC	0.893	(0.863, 0.924)		0.274	0.165	40	50
MAPK1IP1L_-_55518566.23-P1P2_134	MAPK1IP1L_-_55518566.23-P1P2	MAPK1IP1L	GGATTCGTGAAGGGGAATCG	-17	rU:dC	0.859	(0.827, 0.891)		0.274	0.165	40	50
MAPK1IP1L_-_55518566.23-P1P2_136	MAPK1IP1L_-_55518566.23-P1P2	MAPK1IP1L	GGAGACGTGAAGGGGAATCG	-16	rA:dA	0.903	(0.870, 0.936)		0.261	0.182	30	40
MAPK1IP1L_-_55518566.23-P1P2_139	MAPK1IP1L_-_55518566.23-P1P2	MAPK1IP1L	GGAGGCGTGAAGGGGAATCG	-16	rG:dA	0.898	(0.863, 0.932)		0.261	0.200	30	30
MAPK1IP1L_-_55518566.23-P1P2_142	MAPK1IP1L_-_55518566.23-P1P2	MAPK1IP1L	GGAGCCGTGAAGGGGAATCG	-16	rC:dA	0.918	(0.886, 0.950)		0.261	0.225	20	40
MAPK1IP1L_-_55518566.23-P1P2_149	MAPK1IP1L_-_55518566.23-P1P2	MAPK1IP1L	GGAGTAGTGAAGGGGAATCG	-15	rA:dG	0.911	(0.878, 0.944)		0.223	0.164	20	30
MAPK1IP1L_-_55518566.23-P1P2_152	MAPK1IP1L_-_55518566.23-P1P2	MAPK1IP1L	GGAGTGGTGAAGGGGAATCG	-15	rG:dG	0.924	(0.890, 0.958)		0.223	0.212	30	40
MAPK1IP1L_-_55518566.23-P1P2_157	MAPK1IP1L_-_55518566.23-P1P2	MAPK1IP1L	GGAGTTGTGAAGGGGAATCG	-15	rU:dG	0.956	(0.926, 0.987)		0.223	0.192	30	40
MAPK1IP1L_-_55518566.23-P1P2_162	MAPK1IP1L_-_55518566.23-P1P2	MAPK1IP1L	GGAGTCATGAAGGGGAATCG	-14	rA:dC	0.872	(0.839, 0.905)		0.256	0.201	30	30
MAPK1IP1L_-_55518566.23-P1P2_167	MAPK1IP1L_-_55518566.23-P1P2	MAPK1IP1L	GGAGTCCTGAAGGGGAATCG	-14	rC:dC	0.890	(0.857, 0.922)		0.256	0.165	40	40
MAPK1IP1L_-_55518566.23-P1P2_170	MAPK1IP1L_-_55518566.23-P1P2	MAPK1IP1L	GGAGTCTTGAAGGGGAATCG	-14	rU:dC	0.887	(0.854, 0.921)		0.256	0.165	30	40
MAPK1IP1L_-_55518566.23-P1P2_172	MAPK1IP1L_-_55518566.23-P1P2	MAPK1IP1L	GGAGTCGAGAAGGGGAATCG	-13	rA:dA	0.890	(0.862, 0.919)		0.259	0.182	30	50
MAPK1IP1L_-_55518566.23-P1P2_175	MAPK1IP1L_-_55518566.23-P1P2	MAPK1IP1L	GGAGTCGGGAAGGGGAATCG	-13	rG:dA	0.885	(0.859, 0.911)		0.259	0.200	20	40
MAPK1IP1L_-_55518566.23-P1P2_178	MAPK1IP1L_-_55518566.23-P1P2	MAPK1IP1L	GGAGTCGCGAAGGGGAATCG	-13	rC:dA	0.867	(0.839, 0.896)		0.259	0.225	30	50
MAPK1IP1L_-_55518566.23-P1P2_186	MAPK1IP1L_-_55518566.23-P1P2	MAPK1IP1L	GGAGTCGTAAAGGGGAATCG	-12	rA:dC	0.772	(0.738, 0.805)		0.259	0.201	30	30
MAPK1IP1L_-_55518566.23-P1P2_191	MAPK1IP1L_-_55518566.23-P1P2	MAPK1IP1L	GGAGTCGTCAAGGGGAATCG	-12	rC:dC	0.681	(0.645, 0.717)		0.259	0.165	40	40
MAPK1IP1L_-_55518566.23-P1P2_194	MAPK1IP1L_-_55518566.23-P1P2	MAPK1IP1L	GGAGTCGTTAAGGGGAATCG	-12	rU:dC	0.752	(0.721, 0.783)		0.259	0.165	50	50
MAPK1IP1L_-_55518566.23-P1P2_201	MAPK1IP1L_-_55518566.23-P1P2	MAPK1IP1L	GGAGTCGTGGAGGGGAATCG	-11	rG:dT	0.811	(0.783, 0.839)		0.242	0.235	30	30
MAPK1IP1L_-_55518566.23-P1P2_204	MAPK1IP1L_-_55518566.23-P1P2	MAPK1IP1L	GGAGTCGTGCAGGGGAATCG	-11	rC:dT	0.718	(0.690, 0.746)		0.242	0.209	40	50
MAPK1IP1L_-_55518566.23-P1P2_207	MAPK1IP1L_-_55518566.23-P1P2	MAPK1IP1L	GGAGTCGTGTAGGGGAATCG	-11	rU:dT	0.755	(0.728, 0.782)		0.242	0.186	50	50
MAPK1IP1L_-_55518566.23-P1P2_213	MAPK1IP1L_-_55518566.23-P1P2	MAPK1IP1L	GGAGTCGTGAGGGGGAATCG	-10	rG:dT	0.776	(0.749, 0.802)		0.204	0.235	40	50
MAPK1IP1L_-_55518566.23-P1P2_216	MAPK1IP1L_-_55518566.23-P1P2	MAPK1IP1L	GGAGTCGTGACGGGGAATCG	-10	rC:dT	0.671	(0.641, 0.701)		0.204	0.209	50	50
MAPK1IP1L_-_55518566.23-P1P2_219	MAPK1IP1L_-_55518566.23-P1P2	MAPK1IP1L	GGAGTCGTGATGGGGAATCG	-10	rU:dT	0.669	(0.638, 0.700)		0.204	0.186	30	40
MAPK1IP1L_-_55518566.23-P1P2_222	MAPK1IP1L_-_55518566.23-P1P2	MAPK1IP1L	GGAGTCGTGAAAGGGAATCG	-9	rA:dC	0.393	(0.362, 0.425)		0.191	0.201	30	30
MAPK1IP1L_-_55518566.23-P1P2_227	MAPK1IP1L_-_55518566.23-P1P2	MAPK1IP1L	GGAGTCGTGAACGGGAATCG	-9	rC:dC	0.224	(0.199, 0.248)		0.191	0.165	40	50
MAPK1IP1L_-_55518566.23-P1P2_230	MAPK1IP1L_-_55518566.23-P1P2	MAPK1IP1L	GGAGTCGTGAATGGGAATCG	-9	rU:dC	0.243	(0.215, 0.271)		0.191	0.165	50	50
MAPK1IP1L_-_55518566.23-P1P2_234	MAPK1IP1L_-_55518566.23-P1P2	MAPK1IP1L	GGAGTCGTGAAGAGGAATCG	-8	rA:dC	0.403	(0.376, 0.431)		0.181	0.201	40	40
MAPK1IP1L_-_55518566.23-P1P2_239	MAPK1IP1L_-_55518566.23-P1P2	MAPK1IP1L	GGAGTCGTGAAGCGGAATCG	-8	rC:dC	0.143	(0.126, 0.161)		0.181	0.165	50	60
MAPK1IP1L_-_55518566.23-P1P2_242	MAPK1IP1L_-_55518566.23-P1P2	MAPK1IP1L	GGAGTCGTGAAGTGGAATCG	-8	rU:dC	0.162	(0.139, 0.184)		0.181	0.165	40	60
MAPK1IP1L_-_55518566.23-P1P2_246	MAPK1IP1L_-_55518566.23-P1P2	MAPK1IP1L	GGAGTCGTGAAGGAGAATCG	-7	rA:dC	0.437	(0.399, 0.475)		0.120	0.201	30	30
MAPK1IP1L_-_55518566.23-P1P2_251	MAPK1IP1L_-_55518566.23-P1P2	MAPK1IP1L	GGAGTCGTGAAGGCGAATCG	-7	rC:dC	0.112	(0.094, 0.130)		0.120	0.165	50	60
MAPK1IP1L_-_55518566.23-P1P2_254	MAPK1IP1L_-_55518566.23-P1P2	MAPK1IP1L	GGAGTCGTGAAGGTGAATCG	-7	rU:dC	0.149	(0.127, 0.170)		0.120	0.165	40	60
MAPK1IP1L_-_55518566.23-P1P2_258	MAPK1IP1L_-_55518566.23-P1P2	MAPK1IP1L	GGAGTCGTGAAGGGAAATCG	-6	rA:dC	0.484	(0.453, 0.516)		0.139	0.201	30	40
MAPK1IP1L_-_55518566.23-P1P2_263	MAPK1IP1L_-_55518566.23-P1P2	MAPK1IP1L	GGAGTCGTGAAGGGCAATCG	-6	rC:dC	0.168	(0.148, 0.188)		0.139	0.165	50	60
MAPK1IP1L_-_55518566.23-P1P2_266	MAPK1IP1L_-_55518566.23-P1P2	MAPK1IP1L	GGAGTCGTGAAGGGTAATCG	-6	rU:dC	0.210	(0.190, 0.230)		0.139	0.165	30	60
MAPK1IP1L_-_55518566.23-P1P2_273	MAPK1IP1L_-_55518566.23-P1P2	MAPK1IP1L	GGAGTCGTGAAGGGGGATCG	-5	rG:dT	0.549	(0.525, 0.572)		0.130	0.235	30	60
MAPK1IP1L_-_55518566.23-P1P2_276	MAPK1IP1L_-_55518566.23-P1P2	MAPK1IP1L	GGAGTCGTGAAGGGGCATCG	-5	rC:dT	0.396	(0.371, 0.420)		0.130	0.209	40	40
MAPK1IP1L_-_55518566.23-P1P2_279	MAPK1IP1L_-_55518566.23-P1P2	MAPK1IP1L	GGAGTCGTGAAGGGGTATCG	-5	rU:dT	0.402	(0.378, 0.427)		0.130	0.186	50	60
MAPK1IP1L_-_55518566.23-P1P2_285	MAPK1IP1L_-_55518566.23-P1P2	MAPK1IP1L	GGAGTCGTGAAGGGGAGTCG	-4	rG:dT	0.569	(0.543, 0.595)		0.147	0.235	30	30
MAPK1IP1L_-_55518566.23-P1P2_288	MAPK1IP1L_-_55518566.23-P1P2	MAPK1IP1L	GGAGTCGTGAAGGGGACTCG	-4	rC:dT	0.315	(0.292, 0.337)		0.147	0.209	30	50
MAPK1IP1L_-_55518566.23-P1P2_291	MAPK1IP1L_-_55518566.23-P1P2	MAPK1IP1L	GGAGTCGTGAAGGGGATTCG	-4	rU:dT	0.322	(0.300, 0.345)		0.147	0.186	30	40
MAPK1IP1L_-_55518566.23-P1P2_292	MAPK1IP1L_-_55518566.23-P1P2	MAPK1IP1L	GGAGTCGTGAAGGGGAAACG	-3	rA:dA	0.307	(0.278, 0.336)		0.116	0.182	30	30
MAPK1IP1L_-_55518566.23-P1P2_295	MAPK1IP1L_-_55518566.23-P1P2	MAPK1IP1L	GGAGTCGTGAAGGGGAAGCG	-3	rG:dA	0.356	(0.330, 0.383)		0.116	0.200	30	40
MAPK1IP1L_-_55518566.23-P1P2_298	MAPK1IP1L_-_55518566.23-P1P2	MAPK1IP1L	GGAGTCGTGAAGGGGAACCG	-3	rC:dA	0.396	(0.367, 0.425)		0.116	0.225	30	50
MAPK1IP1L_-_55518566.23-P1P2_305	MAPK1IP1L_-_55518566.23-P1P2	MAPK1IP1L	GGAGTCGTGAAGGGGAATAG	-2	rA:dG	0.196	(0.175, 0.218)		0.113	0.164	30	30
MAPK1IP1L_-_55518566.23-P1P2_308	MAPK1IP1L_-_55518566.23-P1P2	MAPK1IP1L	GGAGTCGTGAAGGGGAATGG	-2	rG:dG	0.288	(0.268, 0.308)		0.113	0.212	30	30
MAPK1IP1L_-_55518566.23-P1P2_313	MAPK1IP1L_-_55518566.23-P1P2	MAPK1IP1L	GGAGTCGTGAAGGGGAATTG	-2	rU:dG	0.277	(0.252, 0.301)		0.113	0.192	30	40
MAPK1IP1L_-_55518566.23-P1P2_318	MAPK1IP1L_-_55518566.23-P1P2	MAPK1IP1L	GGAGTCGTGAAGGGGAATCA	-1	rA:dC	0.246	(0.215, 0.276)		0.105	0.201	30	40
MAPK1IP1L_-_55518566.23-P1P2_323	MAPK1IP1L_-_55518566.23-P1P2	MAPK1IP1L	GGAGTCGTGAAGGGGAATCC	-1	rC:dC	0.140	(0.124, 0.156)		0.105	0.165	30	30
MAPK1IP1L_-_55518566.23-P1P2_326	MAPK1IP1L_-_55518566.23-P1P2	MAPK1IP1L	GGAGTCGTGAAGGGGAATCT	-1	rU:dC	0.145	(0.126, 0.164)		0.105	0.165	20	50
MAPK1IP1L_-_55518756.23-P1P2	MAPK1IP1L_-_55518756.23-P1P2	MAPK1IP1L	GCCCAGGGAGAAGGTGTCGG			1.000					30	40
MAPK1IP1L_-_55518756.23-P1P2_101	MAPK1IP1L_-_55518756.23-P1P2	MAPK1IP1L	GACCAGGGAGAAGGTGTCGG	-19	rA:dG	0.977	(0.945, 1.008)		0.260	0.164	20	30
MAPK1IP1L_-_55518756.23-P1P2_104	MAPK1IP1L_-_55518756.23-P1P2	MAPK1IP1L	GGCCAGGGAGAAGGTGTCGG	-19	rG:dG	0.979	(0.946, 1.013)		0.260	0.212	30	30
MAPK1IP1L_-_55518756.23-P1P2_109	MAPK1IP1L_-_55518756.23-P1P2	MAPK1IP1L	GTCCAGGGAGAAGGTGTCGG	-19	rU:dG	0.883	(0.850, 0.916)		0.260	0.192	30	40
MAPK1IP1L_-_55518756.23-P1P2_113	MAPK1IP1L_-_55518756.23-P1P2	MAPK1IP1L	GCACAGGGAGAAGGTGTCGG	-18	rA:dG	0.926	(0.897, 0.956)		0.218	0.164	40	40
MAPK1IP1L_-_55518756.23-P1P2_116	MAPK1IP1L_-_55518756.23-P1P2	MAPK1IP1L	GCGCAGGGAGAAGGTGTCGG	-18	rG:dG	0.938	(0.906, 0.970)		0.218	0.212	40	40
MAPK1IP1L_-_55518756.23-P1P2_121	MAPK1IP1L_-_55518756.23-P1P2	MAPK1IP1L	GCTCAGGGAGAAGGTGTCGG	-18	rU:dG	0.893	(0.860, 0.927)		0.218	0.192	30	50
MAPK1IP1L_-_55518756.23-P1P2_125	MAPK1IP1L_-_55518756.23-P1P2	MAPK1IP1L	GCCAAGGGAGAAGGTGTCGG	-17	rA:dG	0.863	(0.836, 0.890)		0.274	0.164	30	40
MAPK1IP1L_-_55518756.23-P1P2_128	MAPK1IP1L_-_55518756.23-P1P2	MAPK1IP1L	GCCGAGGGAGAAGGTGTCGG	-17	rG:dG	0.885	(0.850, 0.920)		0.274	0.212	20	40
MAPK1IP1L_-_55518756.23-P1P2_133	MAPK1IP1L_-_55518756.23-P1P2	MAPK1IP1L	GCCTAGGGAGAAGGTGTCGG	-17	rU:dG	0.860	(0.826, 0.893)		0.274	0.192	30	30
MAPK1IP1L_-_55518756.23-P1P2_141	MAPK1IP1L_-_55518756.23-P1P2	MAPK1IP1L	GCCCGGGGAGAAGGTGTCGG	-16	rG:dT	0.954	(0.916, 0.991)		0.261	0.235	30	40
MAPK1IP1L_-_55518756.23-P1P2_144	MAPK1IP1L_-_55518756.23-P1P2	MAPK1IP1L	GCCCCGGGAGAAGGTGTCGG	-16	rC:dT	0.894	(0.865, 0.924)		0.261	0.209	30	30
MAPK1IP1L_-_55518756.23-P1P2_147	MAPK1IP1L_-_55518756.23-P1P2	MAPK1IP1L	GCCCTGGGAGAAGGTGTCGG	-16	rU:dT	0.866	(0.836, 0.896)		0.261	0.186	30	30
MAPK1IP1L_-_55518756.23-P1P2_150	MAPK1IP1L_-_55518756.23-P1P2	MAPK1IP1L	GCCCAAGGAGAAGGTGTCGG	-15	rA:dC	0.670	(0.630, 0.709)		0.223	0.201	20	40
MAPK1IP1L_-_55518756.23-P1P2_155	MAPK1IP1L_-_55518756.23-P1P2	MAPK1IP1L	GCCCACGGAGAAGGTGTCGG	-15	rC:dC	0.666	(0.629, 0.703)		0.223	0.165	30	40
MAPK1IP1L_-_55518756.23-P1P2_158	MAPK1IP1L_-_55518756.23-P1P2	MAPK1IP1L	GCCCATGGAGAAGGTGTCGG	-15	rU:dC	0.656	(0.618, 0.694)		0.223	0.165	30	30
MAPK1IP1L_-_55518756.23-P1P2_162	MAPK1IP1L_-_55518756.23-P1P2	MAPK1IP1L	GCCCAGAGAGAAGGTGTCGG	-14	rA:dC	0.622	(0.573, 0.671)		0.256	0.201	30	40
MAPK1IP1L_-_55518756.23-P1P2_167	MAPK1IP1L_-_55518756.23-P1P2	MAPK1IP1L	GCCCAGCGAGAAGGTGTCGG	-14	rC:dC	0.518	(0.468, 0.569)		0.256	0.165	40	50
MAPK1IP1L_-_55518756.23-P1P2_170	MAPK1IP1L_-_55518756.23-P1P2	MAPK1IP1L	GCCCAGTGAGAAGGTGTCGG	-14	rU:dC	0.557	(0.502, 0.612)		0.256	0.165	30	50
MAPK1IP1L_-_55518756.23-P1P2_174	MAPK1IP1L_-_55518756.23-P1P2	MAPK1IP1L	GCCCAGGAAGAAGGTGTCGG	-13	rA:dC	0.525	(0.480, 0.569)		0.259	0.201	30	50
MAPK1IP1L_-_55518756.23-P1P2_179	MAPK1IP1L_-_55518756.23-P1P2	MAPK1IP1L	GCCCAGGCAGAAGGTGTCGG	-13	rC:dC	0.376	(0.340, 0.412)		0.259	0.165	30	50
MAPK1IP1L_-_55518756.23-P1P2_182	MAPK1IP1L_-_55518756.23-P1P2	MAPK1IP1L	GCCCAGGTAGAAGGTGTCGG	-13	rU:dC	0.488	(0.440, 0.536)		0.259	0.165	40	50
MAPK1IP1L_-_55518756.23-P1P2_189	MAPK1IP1L_-_55518756.23-P1P2	MAPK1IP1L	GCCCAGGGGGAAGGTGTCGG	-12	rG:dT	0.803	(0.777, 0.829)		0.259	0.235	30	40
MAPK1IP1L_-_55518756.23-P1P2_192	MAPK1IP1L_-_55518756.23-P1P2	MAPK1IP1L	GCCCAGGGCGAAGGTGTCGG	-12	rC:dT	0.513	(0.474, 0.552)		0.259	0.209	40	40
MAPK1IP1L_-_55518756.23-P1P2_195	MAPK1IP1L_-_55518756.23-P1P2	MAPK1IP1L	GCCCAGGGTGAAGGTGTCGG	-12	rU:dT	0.609	(0.577, 0.640)		0.259	0.186	30	50
MAPK1IP1L_-_55518756.23-P1P2_198	MAPK1IP1L_-_55518756.23-P1P2	MAPK1IP1L	GCCCAGGGAAAAGGTGTCGG	-11	rA:dC	0.231	(0.196, 0.266)		0.242	0.201	40	40
MAPK1IP1L_-_55518756.23-P1P2_203	MAPK1IP1L_-_55518756.23-P1P2	MAPK1IP1L	GCCCAGGGACAAGGTGTCGG	-11	rC:dC	0.081	(0.062, 0.100)		0.242	0.165	30	30
MAPK1IP1L_-_55518756.23-P1P2_206	MAPK1IP1L_-_55518756.23-P1P2	MAPK1IP1L	GCCCAGGGATAAGGTGTCGG	-11	rU:dC	0.127	(0.098, 0.155)		0.242	0.165	30	30
MAPK1IP1L_-_55518756.23-P1P2_213	MAPK1IP1L_-_55518756.23-P1P2	MAPK1IP1L	GCCCAGGGAGGAGGTGTCGG	-10	rG:dT	0.695	(0.671, 0.720)		0.204	0.235	30	30
MAPK1IP1L_-_55518756.23-P1P2_216	MAPK1IP1L_-_55518756.23-P1P2	MAPK1IP1L	GCCCAGGGAGCAGGTGTCGG	-10	rC:dT	0.340	(0.304, 0.376)		0.204	0.209	30	30
MAPK1IP1L_-_55518756.23-P1P2_219	MAPK1IP1L_-_55518756.23-P1P2	MAPK1IP1L	GCCCAGGGAGTAGGTGTCGG	-10	rU:dT	0.398	(0.366, 0.431)		0.204	0.186	40	50
MAPK1IP1L_-_55518756.23-P1P2_225	MAPK1IP1L_-_55518756.23-P1P2	MAPK1IP1L	GCCCAGGGAGAGGGTGTCGG	-9	rG:dT	0.681	(0.652, 0.709)		0.191	0.235	30	30
MAPK1IP1L_-_55518756.23-P1P2_228	MAPK1IP1L_-_55518756.23-P1P2	MAPK1IP1L	GCCCAGGGAGACGGTGTCGG	-9	rC:dT	0.297	(0.258, 0.336)		0.191	0.209	30	50
MAPK1IP1L_-_55518756.23-P1P2_231	MAPK1IP1L_-_55518756.23-P1P2	MAPK1IP1L	GCCCAGGGAGATGGTGTCGG	-9	rU:dT	0.344	(0.308, 0.380)		0.191	0.186	40	50
MAPK1IP1L_-_55518756.23-P1P2_234	MAPK1IP1L_-_55518756.23-P1P2	MAPK1IP1L	GCCCAGGGAGAAAGTGTCGG	-8	rA:dC	0.082	(0.061, 0.102)		0.181	0.201	30	50
MAPK1IP1L_-_55518756.23-P1P2_239	MAPK1IP1L_-_55518756.23-P1P2	MAPK1IP1L	GCCCAGGGAGAACGTGTCGG	-8	rC:dC	0.035	(0.022, 0.047)		0.181	0.165	40	40
MAPK1IP1L_-_55518756.23-P1P2_242	MAPK1IP1L_-_55518756.23-P1P2	MAPK1IP1L	GCCCAGGGAGAATGTGTCGG	-8	rU:dC	0.032	(0.019, 0.046)		0.181	0.165	40	50
MAPK1IP1L_-_55518756.23-P1P2_246	MAPK1IP1L_-_55518756.23-P1P2	MAPK1IP1L	GCCCAGGGAGAAGATGTCGG	-7	rA:dC	0.165	(0.134, 0.196)		0.120	0.201	40	50
MAPK1IP1L_-_55518756.23-P1P2_251	MAPK1IP1L_-_55518756.23-P1P2	MAPK1IP1L	GCCCAGGGAGAAGCTGTCGG	-7	rC:dC	0.045	(0.032, 0.057)		0.120	0.165	20	40
MAPK1IP1L_-_55518756.23-P1P2_254	MAPK1IP1L_-_55518756.23-P1P2	MAPK1IP1L	GCCCAGGGAGAAGTTGTCGG	-7	rU:dC	0.041	(0.026, 0.056)		0.120	0.165	40	50
MAPK1IP1L_-_55518756.23-P1P2_256	MAPK1IP1L_-_55518756.23-P1P2	MAPK1IP1L	GCCCAGGGAGAAGGAGTCGG	-6	rA:dA	0.214	(0.188, 0.241)		0.139	0.182	30	30
MAPK1IP1L_-_55518756.23-P1P2_259	MAPK1IP1L_-_55518756.23-P1P2	MAPK1IP1L	GCCCAGGGAGAAGGGGTCGG	-6	rG:dA	0.224	(0.207, 0.240)		0.139	0.200	20	40
MAPK1IP1L_-_55518756.23-P1P2_262	MAPK1IP1L_-_55518756.23-P1P2	MAPK1IP1L	GCCCAGGGAGAAGGCGTCGG	-6	rC:dA	0.230	(0.196, 0.264)		0.139	0.225	40	40
MAPK1IP1L_-_55518756.23-P1P2_270	MAPK1IP1L_-_55518756.23-P1P2	MAPK1IP1L	GCCCAGGGAGAAGGTATCGG	-5	rA:dC	0.166	(0.138, 0.194)		0.130	0.201	30	50
MAPK1IP1L_-_55518756.23-P1P2_275	MAPK1IP1L_-_55518756.23-P1P2	MAPK1IP1L	GCCCAGGGAGAAGGTCTCGG	-5	rC:dC	0.058	(0.044, 0.073)		0.130	0.165	30	40
MAPK1IP1L_-_55518756.23-P1P2_278	MAPK1IP1L_-_55518756.23-P1P2	MAPK1IP1L	GCCCAGGGAGAAGGTTTCGG	-5	rU:dC	0.055	(0.040, 0.070)		0.130	0.165	30	30
MAPK1IP1L_-_55518756.23-P1P2_280	MAPK1IP1L_-_55518756.23-P1P2	MAPK1IP1L	GCCCAGGGAGAAGGTGACGG	-4	rA:dA	0.295	(0.265, 0.324)		0.147	0.182	30	30
MAPK1IP1L_-_55518756.23-P1P2_283	MAPK1IP1L_-_55518756.23-P1P2	MAPK1IP1L	GCCCAGGGAGAAGGTGGCGG	-4	rG:dA	0.343	(0.324, 0.363)		0.147	0.200	30	40
MAPK1IP1L_-_55518756.23-P1P2_286	MAPK1IP1L_-_55518756.23-P1P2	MAPK1IP1L	GCCCAGGGAGAAGGTGCCGG	-4	rC:dA	0.262	(0.233, 0.292)		0.147	0.225	30	30
MAPK1IP1L_-_55518756.23-P1P2_293	MAPK1IP1L_-_55518756.23-P1P2	MAPK1IP1L	GCCCAGGGAGAAGGTGTAGG	-3	rA:dG	0.111	(0.093, 0.129)		0.116	0.164	20	40
MAPK1IP1L_-_55518756.23-P1P2_296	MAPK1IP1L_-_55518756.23-P1P2	MAPK1IP1L	GCCCAGGGAGAAGGTGTGGG	-3	rG:dG	0.217	(0.193, 0.240)		0.116	0.212	30	30
MAPK1IP1L_-_55518756.23-P1P2_301	MAPK1IP1L_-_55518756.23-P1P2	MAPK1IP1L	GCCCAGGGAGAAGGTGTTGG	-3	rU:dG	0.180	(0.156, 0.204)		0.116	0.192	30	40
MAPK1IP1L_-_55518756.23-P1P2_306	MAPK1IP1L_-_55518756.23-P1P2	MAPK1IP1L	GCCCAGGGAGAAGGTGTCAG	-2	rA:dC	0.115	(0.099, 0.131)		0.113	0.201	30	40
MAPK1IP1L_-_55518756.23-P1P2_311	MAPK1IP1L_-_55518756.23-P1P2	MAPK1IP1L	GCCCAGGGAGAAGGTGTCCG	-2	rC:dC	0.062	(0.047, 0.077)		0.113	0.165	30	40
MAPK1IP1L_-_55518756.23-P1P2_314	MAPK1IP1L_-_55518756.23-P1P2	MAPK1IP1L	GCCCAGGGAGAAGGTGTCTG	-2	rU:dC	0.060	(0.047, 0.072)		0.113	0.165	30	40
MAPK1IP1L_-_55518756.23-P1P2_318	MAPK1IP1L_-_55518756.23-P1P2	MAPK1IP1L	GCCCAGGGAGAAGGTGTCGA	-1	rA:dC	0.097	(0.078, 0.115)		0.105	0.201	30	50
MAPK1IP1L_-_55518756.23-P1P2_323	MAPK1IP1L_-_55518756.23-P1P2	MAPK1IP1L	GCCCAGGGAGAAGGTGTCGC	-1	rC:dC	0.050	(0.038, 0.061)		0.105	0.165	40	40
MAPK1IP1L_-_55518756.23-P1P2_326	MAPK1IP1L_-_55518756.23-P1P2	MAPK1IP1L	GCCCAGGGAGAAGGTGTCGT	-1	rU:dC	0.060	(0.048, 0.072)		0.105	0.165	40	40
MAPK1_+_22221893.23-P1P2	MAPK1_+_22221893.23-P1P2	MAPK1	GAATCGGTCCGAGTGGCTGT			1.000					40	40
MAPK1_+_22221893.23-P1P2_105	MAPK1_+_22221893.23-P1P2	MAPK1	GGATCGGTCCGAGTGGCTGT	-19	rG:dT	0.497	(0.429, 0.564)		0.260	0.235	40	40
MAPK1_+_22221893.23-P1P2_108	MAPK1_+_22221893.23-P1P2	MAPK1	GCATCGGTCCGAGTGGCTGT	-19	rC:dT	0.432	(0.373, 0.491)		0.260	0.209	30	40
MAPK1_+_22221893.23-P1P2_111	MAPK1_+_22221893.23-P1P2	MAPK1	GTATCGGTCCGAGTGGCTGT	-19	rU:dT	0.328	(0.282, 0.374)		0.260	0.186	30	30
MAPK1_+_22221893.23-P1P2_117	MAPK1_+_22221893.23-P1P2	MAPK1	GAGTCGGTCCGAGTGGCTGT	-18	rG:dT	0.554	(0.493, 0.615)		0.218	0.235	30	30
MAPK1_+_22221893.23-P1P2_120	MAPK1_+_22221893.23-P1P2	MAPK1	GACTCGGTCCGAGTGGCTGT	-18	rC:dT	0.464	(0.420, 0.508)		0.218	0.209	40	40
MAPK1_+_22221893.23-P1P2_123	MAPK1_+_22221893.23-P1P2	MAPK1	GATTCGGTCCGAGTGGCTGT	-18	rU:dT	0.394	(0.347, 0.441)		0.218	0.186	40	40
MAPK1_+_22221893.23-P1P2_124	MAPK1_+_22221893.23-P1P2	MAPK1	GAAACGGTCCGAGTGGCTGT	-17	rA:dA	0.362	(0.318, 0.407)		0.274	0.182	40	50
MAPK1_+_22221893.23-P1P2_127	MAPK1_+_22221893.23-P1P2	MAPK1	GAAGCGGTCCGAGTGGCTGT	-17	rG:dA	0.476	(0.426, 0.526)		0.274	0.200	30	50
MAPK1_+_22221893.23-P1P2_130	MAPK1_+_22221893.23-P1P2	MAPK1	GAACCGGTCCGAGTGGCTGT	-17	rC:dA	0.377	(0.332, 0.422)		0.274	0.225	40	50
MAPK1_+_22221893.23-P1P2_137	MAPK1_+_22221893.23-P1P2	MAPK1	GAATAGGTCCGAGTGGCTGT	-16	rA:dG	0.194	(0.163, 0.224)		0.261	0.164	40	50
MAPK1_+_22221893.23-P1P2_140	MAPK1_+_22221893.23-P1P2	MAPK1	GAATGGGTCCGAGTGGCTGT	-16	rG:dG	0.275	(0.243, 0.307)		0.261	0.212	40	50
MAPK1_+_22221893.23-P1P2_145	MAPK1_+_22221893.23-P1P2	MAPK1	GAATTGGTCCGAGTGGCTGT	-16	rU:dG	0.225	(0.194, 0.257)		0.261	0.192	30	50
MAPK1_+_22221893.23-P1P2_150	MAPK1_+_22221893.23-P1P2	MAPK1	GAATCAGTCCGAGTGGCTGT	-15	rA:dC	0.088	(0.059, 0.118)		0.223	0.201	40	40
MAPK1_+_22221893.23-P1P2_155	MAPK1_+_22221893.23-P1P2	MAPK1	GAATCCGTCCGAGTGGCTGT	-15	rC:dC	0.084	(0.053, 0.115)		0.223	0.165	30	30
MAPK1_+_22221893.23-P1P2_158	MAPK1_+_22221893.23-P1P2	MAPK1	GAATCTGTCCGAGTGGCTGT	-15	rU:dC	0.079	(0.048, 0.110)		0.223	0.165	30	40
MAPK1_+_22221893.23-P1P2_162	MAPK1_+_22221893.23-P1P2	MAPK1	GAATCGATCCGAGTGGCTGT	-14	rA:dC	0.062	(0.033, 0.090)		0.256	0.201	40	40
MAPK1_+_22221893.23-P1P2_167	MAPK1_+_22221893.23-P1P2	MAPK1	GAATCGCTCCGAGTGGCTGT	-14	rC:dC	0.036	(0.008, 0.065)		0.256	0.165	40	40
MAPK1_+_22221893.23-P1P2_170	MAPK1_+_22221893.23-P1P2	MAPK1	GAATCGTTCCGAGTGGCTGT	-14	rU:dC	0.052	(0.020, 0.085)		0.256	0.165	30	30
MAPK1_+_22221893.23-P1P2_172	MAPK1_+_22221893.23-P1P2	MAPK1	GAATCGGACCGAGTGGCTGT	-13	rA:dA	0.105	(0.073, 0.136)		0.259	0.182	40	50
MAPK1_+_22221893.23-P1P2_175	MAPK1_+_22221893.23-P1P2	MAPK1	GAATCGGGCCGAGTGGCTGT	-13	rG:dA	0.213	(0.172, 0.255)		0.259	0.200	40	50
MAPK1_+_22221893.23-P1P2_178	MAPK1_+_22221893.23-P1P2	MAPK1	GAATCGGCCCGAGTGGCTGT	-13	rC:dA	0.080	(0.055, 0.106)		0.259	0.225	40	50
MAPK1_+_22221893.23-P1P2_185	MAPK1_+_22221893.23-P1P2	MAPK1	GAATCGGTACGAGTGGCTGT	-12	rA:dG	0.050	(0.029, 0.072)		0.259	0.164	40	40
MAPK1_+_22221893.23-P1P2_188	MAPK1_+_22221893.23-P1P2	MAPK1	GAATCGGTGCGAGTGGCTGT	-12	rG:dG	0.136	(0.105, 0.166)		0.259	0.212	40	50
MAPK1_+_22221893.23-P1P2_193	MAPK1_+_22221893.23-P1P2	MAPK1	GAATCGGTTCGAGTGGCTGT	-12	rU:dG	0.168	(0.136, 0.200)		0.259	0.192	40	50
MAPK1_+_22221893.23-P1P2_197	MAPK1_+_22221893.23-P1P2	MAPK1	GAATCGGTCAGAGTGGCTGT	-11	rA:dG	0.015	(-0.001, 0.031)		0.242	0.164	40	40
MAPK1_+_22221893.23-P1P2_200	MAPK1_+_22221893.23-P1P2	MAPK1	GAATCGGTCGGAGTGGCTGT	-11	rG:dG	0.162	(0.135, 0.189)		0.242	0.212	40	50
MAPK1_+_22221893.23-P1P2_205	MAPK1_+_22221893.23-P1P2	MAPK1	GAATCGGTCTGAGTGGCTGT	-11	rU:dG	0.131	(0.102, 0.160)		0.242	0.192	20	40
MAPK1_+_22221893.23-P1P2_210	MAPK1_+_22221893.23-P1P2	MAPK1	GAATCGGTCCAAGTGGCTGT	-10	rA:dC	-0.011	(-0.026, 0.004)		0.204	0.201	30	60
MAPK1_+_22221893.23-P1P2_215	MAPK1_+_22221893.23-P1P2	MAPK1	GAATCGGTCCCAGTGGCTGT	-10	rC:dC	-0.007	(-0.018, 0.005)		0.204	0.165	20	40
MAPK1_+_22221893.23-P1P2_218	MAPK1_+_22221893.23-P1P2	MAPK1	GAATCGGTCCTAGTGGCTGT	-10	rU:dC	-0.009	(-0.021, 0.003)		0.204	0.165	30	50
MAPK1_+_22221893.23-P1P2_225	MAPK1_+_22221893.23-P1P2	MAPK1	GAATCGGTCCGGGTGGCTGT	-9	rG:dT	0.409	(0.361, 0.457)		0.191	0.235	30	50
MAPK1_+_22221893.23-P1P2_228	MAPK1_+_22221893.23-P1P2	MAPK1	GAATCGGTCCGCGTGGCTGT	-9	rC:dT	-0.007	(-0.021, 0.007)		0.191	0.209	40	50
MAPK1_+_22221893.23-P1P2_231	MAPK1_+_22221893.23-P1P2	MAPK1	GAATCGGTCCGTGTGGCTGT	-9	rU:dT	0.004	(-0.011, 0.019)		0.191	0.186	30	40
MAPK1_+_22221893.23-P1P2_234	MAPK1_+_22221893.23-P1P2	MAPK1	GAATCGGTCCGAATGGCTGT	-8	rA:dC	-0.018	(-0.031, -0.004)		0.181	0.201	40	60
MAPK1_+_22221893.23-P1P2_239	MAPK1_+_22221893.23-P1P2	MAPK1	GAATCGGTCCGACTGGCTGT	-8	rC:dC	-0.005	(-0.017, 0.006)		0.181	0.165	40	40
MAPK1_+_22221893.23-P1P2_242	MAPK1_+_22221893.23-P1P2	MAPK1	GAATCGGTCCGATTGGCTGT	-8	rU:dC	-0.015	(-0.028, -0.002)		0.181	0.165	40	50
MAPK1_+_22221893.23-P1P2_244	MAPK1_+_22221893.23-P1P2	MAPK1	GAATCGGTCCGAGAGGCTGT	-7	rA:dA	0.016	(0.002, 0.030)		0.120	0.182	40	50
MAPK1_+_22221893.23-P1P2_247	MAPK1_+_22221893.23-P1P2	MAPK1	GAATCGGTCCGAGGGGCTGT	-7	rG:dA	0.071	(0.058, 0.083)		0.120	0.200	40	50
MAPK1_+_22221893.23-P1P2_250	MAPK1_+_22221893.23-P1P2	MAPK1	GAATCGGTCCGAGCGGCTGT	-7	rC:dA	0.028	(0.015, 0.041)		0.120	0.225	40	40
MAPK1_+_22221893.23-P1P2_258	MAPK1_+_22221893.23-P1P2	MAPK1	GAATCGGTCCGAGTAGCTGT	-6	rA:dC	0.003	(-0.009, 0.015)		0.139	0.201	50	50
MAPK1_+_22221893.23-P1P2_263	MAPK1_+_22221893.23-P1P2	MAPK1	GAATCGGTCCGAGTCGCTGT	-6	rC:dC	-0.005	(-0.017, 0.007)		0.139	0.165	40	60
MAPK1_+_22221893.23-P1P2_266	MAPK1_+_22221893.23-P1P2	MAPK1	GAATCGGTCCGAGTTGCTGT	-6	rU:dC	-0.013	(-0.025, -0.001)		0.139	0.165	50	50
MAPK1_+_22221893.23-P1P2_270	MAPK1_+_22221893.23-P1P2	MAPK1	GAATCGGTCCGAGTGACTGT	-5	rA:dC	-0.010	(-0.024, 0.003)		0.130	0.201	30	50
MAPK1_+_22221893.23-P1P2_275	MAPK1_+_22221893.23-P1P2	MAPK1	GAATCGGTCCGAGTGCCTGT	-5	rC:dC	-0.010	(-0.023, 0.002)		0.130	0.165	40	60
MAPK1_+_22221893.23-P1P2_278	MAPK1_+_22221893.23-P1P2	MAPK1	GAATCGGTCCGAGTGTCTGT	-5	rU:dC	-0.015	(-0.027, -0.002)		0.130	0.165	30	30
MAPK1_+_22221893.23-P1P2_281	MAPK1_+_22221893.23-P1P2	MAPK1	GAATCGGTCCGAGTGGATGT	-4	rA:dG	0.004	(-0.011, 0.020)		0.147	0.164	40	60
MAPK1_+_22221893.23-P1P2_284	MAPK1_+_22221893.23-P1P2	MAPK1	GAATCGGTCCGAGTGGGTGT	-4	rG:dG	0.077	(0.062, 0.092)		0.147	0.212	40	40
MAPK1_+_22221893.23-P1P2_289	MAPK1_+_22221893.23-P1P2	MAPK1	GAATCGGTCCGAGTGGTTGT	-4	rU:dG	0.013	(-0.004, 0.030)		0.147	0.192	40	50
MAPK1_+_22221893.23-P1P2_292	MAPK1_+_22221893.23-P1P2	MAPK1	GAATCGGTCCGAGTGGCAGT	-3	rA:dA	0.014	(0.001, 0.028)		0.116	0.182	50	60
MAPK1_+_22221893.23-P1P2_295	MAPK1_+_22221893.23-P1P2	MAPK1	GAATCGGTCCGAGTGGCGGT	-3	rG:dA	0.058	(0.045, 0.072)		0.116	0.200	50	50
MAPK1_+_22221893.23-P1P2_298	MAPK1_+_22221893.23-P1P2	MAPK1	GAATCGGTCCGAGTGGCCGT	-3	rC:dA	0.027	(0.014, 0.041)		0.116	0.225	50	60
MAPK1_+_22221893.23-P1P2_306	MAPK1_+_22221893.23-P1P2	MAPK1	GAATCGGTCCGAGTGGCTAT	-2	rA:dC	-0.007	(-0.021, 0.007)		0.113	0.201	50	70
MAPK1_+_22221893.23-P1P2_311	MAPK1_+_22221893.23-P1P2	MAPK1	GAATCGGTCCGAGTGGCTCT	-2	rC:dC	0.001	(-0.011, 0.012)		0.113	0.165	40	50
MAPK1_+_22221893.23-P1P2_314	MAPK1_+_22221893.23-P1P2	MAPK1	GAATCGGTCCGAGTGGCTTT	-2	rU:dC	-0.004	(-0.016, 0.008)		0.113	0.165	40	50
MAPK1_+_22221893.23-P1P2_316	MAPK1_+_22221893.23-P1P2	MAPK1	GAATCGGTCCGAGTGGCTGA	-1	rA:dA	0.007	(-0.007, 0.022)		0.105	0.182	40	40
MAPK1_+_22221893.23-P1P2_319	MAPK1_+_22221893.23-P1P2	MAPK1	GAATCGGTCCGAGTGGCTGG	-1	rG:dA	0.048	(0.036, 0.061)		0.105	0.200	40	40
MAPK1_+_22221893.23-P1P2_322	MAPK1_+_22221893.23-P1P2	MAPK1	GAATCGGTCCGAGTGGCTGC	-1	rC:dA	0.013	(-0.000, 0.027)		0.105	0.225	30	40
MAPK1_+_22221900.23-P1P2	MAPK1_+_22221900.23-P1P2	MAPK1	GGGCAGGCAATCGGTCCGAG			1.000					50	60
MAPK1_+_22221900.23-P1P2_102	MAPK1_+_22221900.23-P1P2	MAPK1	GAGCAGGCAATCGGTCCGAG	-19	rA:dC	0.537	(0.503, 0.571)		0.260	0.201	60	60
MAPK1_+_22221900.23-P1P2_107	MAPK1_+_22221900.23-P1P2	MAPK1	GCGCAGGCAATCGGTCCGAG	-19	rC:dC	0.566	(0.534, 0.599)		0.260	0.165	50	50
MAPK1_+_22221900.23-P1P2_110	MAPK1_+_22221900.23-P1P2	MAPK1	GTGCAGGCAATCGGTCCGAG	-19	rU:dC	0.558	(0.536, 0.581)		0.260	0.165	50	60
MAPK1_+_22221900.23-P1P2_114	MAPK1_+_22221900.23-P1P2	MAPK1	GGACAGGCAATCGGTCCGAG	-18	rA:dC	0.519	(0.483, 0.555)		0.218	0.201	50	60
MAPK1_+_22221900.23-P1P2_119	MAPK1_+_22221900.23-P1P2	MAPK1	GGCCAGGCAATCGGTCCGAG	-18	rC:dC	0.601	(0.571, 0.632)		0.218	0.165	50	60
MAPK1_+_22221900.23-P1P2_122	MAPK1_+_22221900.23-P1P2	MAPK1	GGTCAGGCAATCGGTCCGAG	-18	rU:dC	0.536	(0.511, 0.561)		0.218	0.165	50	50
MAPK1_+_22221900.23-P1P2_125	MAPK1_+_22221900.23-P1P2	MAPK1	GGGAAGGCAATCGGTCCGAG	-17	rA:dG	0.388	(0.366, 0.410)		0.274	0.164	50	60
MAPK1_+_22221900.23-P1P2_128	MAPK1_+_22221900.23-P1P2	MAPK1	GGGGAGGCAATCGGTCCGAG	-17	rG:dG	0.465	(0.438, 0.492)		0.274	0.212	50	50
MAPK1_+_22221900.23-P1P2_133	MAPK1_+_22221900.23-P1P2	MAPK1	GGGTAGGCAATCGGTCCGAG	-17	rU:dG	0.448	(0.419, 0.477)		0.274	0.192	50	50
MAPK1_+_22221900.23-P1P2_141	MAPK1_+_22221900.23-P1P2	MAPK1	GGGCGGGCAATCGGTCCGAG	-16	rG:dT	0.781	(0.741, 0.822)		0.261	0.235	50	50
MAPK1_+_22221900.23-P1P2_144	MAPK1_+_22221900.23-P1P2	MAPK1	GGGCCGGCAATCGGTCCGAG	-16	rC:dT	0.511	(0.476, 0.546)		0.261	0.209	50	50
MAPK1_+_22221900.23-P1P2_147	MAPK1_+_22221900.23-P1P2	MAPK1	GGGCTGGCAATCGGTCCGAG	-16	rU:dT	0.499	(0.468, 0.530)		0.261	0.186	50	60
MAPK1_+_22221900.23-P1P2_150	MAPK1_+_22221900.23-P1P2	MAPK1	GGGCAAGCAATCGGTCCGAG	-15	rA:dC	0.243	(0.212, 0.274)		0.223	0.201	50	60
MAPK1_+_22221900.23-P1P2_155	MAPK1_+_22221900.23-P1P2	MAPK1	GGGCACGCAATCGGTCCGAG	-15	rC:dC	0.226	(0.196, 0.256)		0.223	0.165	50	50
MAPK1_+_22221900.23-P1P2_158	MAPK1_+_22221900.23-P1P2	MAPK1	GGGCATGCAATCGGTCCGAG	-15	rU:dC	0.231	(0.201, 0.260)		0.223	0.165	50	60
MAPK1_+_22221900.23-P1P2_162	MAPK1_+_22221900.23-P1P2	MAPK1	GGGCAGACAATCGGTCCGAG	-14	rA:dC	0.270	(0.234, 0.307)		0.256	0.201	50	50
MAPK1_+_22221900.23-P1P2_167	MAPK1_+_22221900.23-P1P2	MAPK1	GGGCAGCCAATCGGTCCGAG	-14	rC:dC	0.179	(0.148, 0.210)		0.256	0.165	50	50
MAPK1_+_22221900.23-P1P2_170	MAPK1_+_22221900.23-P1P2	MAPK1	GGGCAGTCAATCGGTCCGAG	-14	rU:dC	0.221	(0.189, 0.253)		0.256	0.165	50	60
MAPK1_+_22221900.23-P1P2_173	MAPK1_+_22221900.23-P1P2	MAPK1	GGGCAGGAAATCGGTCCGAG	-13	rA:dG	0.263	(0.229, 0.297)		0.259	0.164	50	50
MAPK1_+_22221900.23-P1P2_176	MAPK1_+_22221900.23-P1P2	MAPK1	GGGCAGGGAATCGGTCCGAG	-13	rG:dG	0.397	(0.361, 0.433)		0.259	0.212	40	50
MAPK1_+_22221900.23-P1P2_181	MAPK1_+_22221900.23-P1P2	MAPK1	GGGCAGGTAATCGGTCCGAG	-13	rU:dG	0.448	(0.412, 0.483)		0.259	0.192	50	60
MAPK1_+_22221900.23-P1P2_189	MAPK1_+_22221900.23-P1P2	MAPK1	GGGCAGGCGATCGGTCCGAG	-12	rG:dT	0.732	(0.693, 0.771)		0.259	0.235	40	50
MAPK1_+_22221900.23-P1P2_192	MAPK1_+_22221900.23-P1P2	MAPK1	GGGCAGGCCATCGGTCCGAG	-12	rC:dT	0.291	(0.255, 0.326)		0.259	0.209	50	60
MAPK1_+_22221900.23-P1P2_195	MAPK1_+_22221900.23-P1P2	MAPK1	GGGCAGGCTATCGGTCCGAG	-12	rU:dT	0.412	(0.368, 0.457)		0.259	0.186	60	60
MAPK1_+_22221900.23-P1P2_201	MAPK1_+_22221900.23-P1P2	MAPK1	GGGCAGGCAGTCGGTCCGAG	-11	rG:dT	0.668	(0.637, 0.699)		0.242	0.235	40	40
MAPK1_+_22221900.23-P1P2_204	MAPK1_+_22221900.23-P1P2	MAPK1	GGGCAGGCACTCGGTCCGAG	-11	rC:dT	0.215	(0.185, 0.245)		0.242	0.209	40	40
MAPK1_+_22221900.23-P1P2_207	MAPK1_+_22221900.23-P1P2	MAPK1	GGGCAGGCATTCGGTCCGAG	-11	rU:dT	0.244	(0.210, 0.279)		0.242	0.186	50	50
MAPK1_+_22221900.23-P1P2_208	MAPK1_+_22221900.23-P1P2	MAPK1	GGGCAGGCAAACGGTCCGAG	-10	rA:dA	0.135	(0.114, 0.157)		0.204	0.182	40	40
MAPK1_+_22221900.23-P1P2_211	MAPK1_+_22221900.23-P1P2	MAPK1	GGGCAGGCAAGCGGTCCGAG	-10	rG:dA	0.274	(0.244, 0.303)		0.204	0.200	50	50
MAPK1_+_22221900.23-P1P2_214	MAPK1_+_22221900.23-P1P2	MAPK1	GGGCAGGCAACCGGTCCGAG	-10	rC:dA	0.276	(0.247, 0.305)		0.204	0.225	40	60
MAPK1_+_22221900.23-P1P2_221	MAPK1_+_22221900.23-P1P2	MAPK1	GGGCAGGCAATAGGTCCGAG	-9	rA:dG	0.034	(0.021, 0.048)		0.191	0.164	40	40
MAPK1_+_22221900.23-P1P2_224	MAPK1_+_22221900.23-P1P2	MAPK1	GGGCAGGCAATGGGTCCGAG	-9	rG:dG	0.292	(0.260, 0.325)		0.191	0.212	30	60
MAPK1_+_22221900.23-P1P2_229	MAPK1_+_22221900.23-P1P2	MAPK1	GGGCAGGCAATTGGTCCGAG	-9	rU:dG	0.372	(0.334, 0.410)		0.191	0.192	50	50
MAPK1_+_22221900.23-P1P2_234	MAPK1_+_22221900.23-P1P2	MAPK1	GGGCAGGCAATCAGTCCGAG	-8	rA:dC	0.033	(0.021, 0.044)		0.181	0.201	50	50
MAPK1_+_22221900.23-P1P2_239	MAPK1_+_22221900.23-P1P2	MAPK1	GGGCAGGCAATCCGTCCGAG	-8	rC:dC	0.025	(0.016, 0.033)		0.181	0.165	40	60
MAPK1_+_22221900.23-P1P2_242	MAPK1_+_22221900.23-P1P2	MAPK1	GGGCAGGCAATCTGTCCGAG	-8	rU:dC	0.010	(-0.000, 0.020)		0.181	0.165	30	70
MAPK1_+_22221900.23-P1P2_246	MAPK1_+_22221900.23-P1P2	MAPK1	GGGCAGGCAATCGATCCGAG	-7	rA:dC	0.054	(0.039, 0.069)		0.120	0.201	50	70
MAPK1_+_22221900.23-P1P2_251	MAPK1_+_22221900.23-P1P2	MAPK1	GGGCAGGCAATCGCTCCGAG	-7	rC:dC	0.012	(0.000, 0.023)		0.120	0.165	40	60
MAPK1_+_22221900.23-P1P2_254	MAPK1_+_22221900.23-P1P2	MAPK1	GGGCAGGCAATCGTTCCGAG	-7	rU:dC	0.001	(-0.011, 0.013)		0.120	0.165	50	50
MAPK1_+_22221900.23-P1P2_256	MAPK1_+_22221900.23-P1P2	MAPK1	GGGCAGGCAATCGGACCGAG	-6	rA:dA	0.058	(0.040, 0.075)		0.139	0.182	50	50
MAPK1_+_22221900.23-P1P2_259	MAPK1_+_22221900.23-P1P2	MAPK1	GGGCAGGCAATCGGGCCGAG	-6	rG:dA	0.060	(0.047, 0.074)		0.139	0.200	40	40
MAPK1_+_22221900.23-P1P2_262	MAPK1_+_22221900.23-P1P2	MAPK1	GGGCAGGCAATCGGCCCGAG	-6	rC:dA	0.112	(0.092, 0.132)		0.139	0.225	30	30
MAPK1_+_22221900.23-P1P2_269	MAPK1_+_22221900.23-P1P2	MAPK1	GGGCAGGCAATCGGTACGAG	-5	rA:dG	-0.005	(-0.019, 0.009)		0.130	0.164	50	50
MAPK1_+_22221900.23-P1P2_272	MAPK1_+_22221900.23-P1P2	MAPK1	GGGCAGGCAATCGGTGCGAG	-5	rG:dG	0.016	(0.003, 0.030)		0.130	0.212	50	50
MAPK1_+_22221900.23-P1P2_277	MAPK1_+_22221900.23-P1P2	MAPK1	GGGCAGGCAATCGGTTCGAG	-5	rU:dG	0.015	(0.001, 0.029)		0.130	0.192	50	60
MAPK1_+_22221900.23-P1P2_281	MAPK1_+_22221900.23-P1P2	MAPK1	GGGCAGGCAATCGGTCAGAG	-4	rA:dG	0.055	(0.035, 0.075)		0.147	0.164	30	40
MAPK1_+_22221900.23-P1P2_284	MAPK1_+_22221900.23-P1P2	MAPK1	GGGCAGGCAATCGGTCGGAG	-4	rG:dG	0.181	(0.159, 0.203)		0.147	0.212	50	60
MAPK1_+_22221900.23-P1P2_289	MAPK1_+_22221900.23-P1P2	MAPK1	GGGCAGGCAATCGGTCTGAG	-4	rU:dG	0.088	(0.069, 0.108)		0.147	0.192	40	50
MAPK1_+_22221900.23-P1P2_294	MAPK1_+_22221900.23-P1P2	MAPK1	GGGCAGGCAATCGGTCCAAG	-3	rA:dC	0.018	(0.007, 0.029)		0.116	0.201	40	60
MAPK1_+_22221900.23-P1P2_299	MAPK1_+_22221900.23-P1P2	MAPK1	GGGCAGGCAATCGGTCCCAG	-3	rC:dC	0.023	(0.010, 0.035)		0.116	0.165	30	30
MAPK1_+_22221900.23-P1P2_302	MAPK1_+_22221900.23-P1P2	MAPK1	GGGCAGGCAATCGGTCCTAG	-3	rU:dC	0.015	(0.003, 0.028)		0.116	0.165	40	40
MAPK1_+_22221900.23-P1P2_309	MAPK1_+_22221900.23-P1P2	MAPK1	GGGCAGGCAATCGGTCCGGG	-2	rG:dT	0.329	(0.305, 0.353)		0.113	0.235	40	50
MAPK1_+_22221900.23-P1P2_312	MAPK1_+_22221900.23-P1P2	MAPK1	GGGCAGGCAATCGGTCCGCG	-2	rC:dT	0.027	(0.013, 0.042)		0.113	0.209	40	40
MAPK1_+_22221900.23-P1P2_315	MAPK1_+_22221900.23-P1P2	MAPK1	GGGCAGGCAATCGGTCCGTG	-2	rU:dT	0.050	(0.036, 0.065)		0.113	0.186	50	60
MAPK1_+_22221900.23-P1P2_318	MAPK1_+_22221900.23-P1P2	MAPK1	GGGCAGGCAATCGGTCCGAA	-1	rA:dC	0.017	(0.007, 0.028)		0.105	0.201	60	60
MAPK1_+_22221900.23-P1P2_323	MAPK1_+_22221900.23-P1P2	MAPK1	GGGCAGGCAATCGGTCCGAC	-1	rC:dC	0.008	(-0.002, 0.018)		0.105	0.165	50	60
MAPK1_+_22221900.23-P1P2_326	MAPK1_+_22221900.23-P1P2	MAPK1	GGGCAGGCAATCGGTCCGAT	-1	rU:dC	0.004	(-0.006, 0.014)		0.105	0.165	40	70
MAPK1_-_22221700.23-P1P2	MAPK1_-_22221700.23-P1P2	MAPK1	GCTGCCCGCGGACCATCTCC			1.000					30	40
MAPK1_-_22221700.23-P1P2_101	MAPK1_-_22221700.23-P1P2	MAPK1	GATGCCCGCGGACCATCTCC	-19	rA:dG	0.964	(0.932, 0.996)		0.260	0.164	40	50
MAPK1_-_22221700.23-P1P2_104	MAPK1_-_22221700.23-P1P2	MAPK1	GGTGCCCGCGGACCATCTCC	-19	rG:dG	0.958	(0.927, 0.989)		0.260	0.212	40	50
MAPK1_-_22221700.23-P1P2_109	MAPK1_-_22221700.23-P1P2	MAPK1	GTTGCCCGCGGACCATCTCC	-19	rU:dG	0.898	(0.871, 0.924)		0.260	0.192	40	50
MAPK1_-_22221700.23-P1P2_112	MAPK1_-_22221700.23-P1P2	MAPK1	GCAGCCCGCGGACCATCTCC	-18	rA:dA	0.924	(0.895, 0.953)		0.218	0.182	30	50
MAPK1_-_22221700.23-P1P2_115	MAPK1_-_22221700.23-P1P2	MAPK1	GCGGCCCGCGGACCATCTCC	-18	rG:dA	0.960	(0.930, 0.989)		0.218	0.200	40	50
MAPK1_-_22221700.23-P1P2_118	MAPK1_-_22221700.23-P1P2	MAPK1	GCCGCCCGCGGACCATCTCC	-18	rC:dA	0.934	(0.903, 0.966)		0.218	0.225	30	50
MAPK1_-_22221700.23-P1P2_126	MAPK1_-_22221700.23-P1P2	MAPK1	GCTACCCGCGGACCATCTCC	-17	rA:dC	0.809	(0.774, 0.843)		0.274	0.201	30	50
MAPK1_-_22221700.23-P1P2_131	MAPK1_-_22221700.23-P1P2	MAPK1	GCTCCCCGCGGACCATCTCC	-17	rC:dC	0.781	(0.744, 0.818)		0.274	0.165	30	50
MAPK1_-_22221700.23-P1P2_134	MAPK1_-_22221700.23-P1P2	MAPK1	GCTTCCCGCGGACCATCTCC	-17	rU:dC	0.725	(0.683, 0.767)		0.274	0.165	40	50
MAPK1_-_22221700.23-P1P2_137	MAPK1_-_22221700.23-P1P2	MAPK1	GCTGACCGCGGACCATCTCC	-16	rA:dG	0.676	(0.627, 0.725)		0.261	0.164	40	50
MAPK1_-_22221700.23-P1P2_140	MAPK1_-_22221700.23-P1P2	MAPK1	GCTGGCCGCGGACCATCTCC	-16	rG:dG	0.703	(0.658, 0.749)		0.261	0.212	30	50
MAPK1_-_22221700.23-P1P2_145	MAPK1_-_22221700.23-P1P2	MAPK1	GCTGTCCGCGGACCATCTCC	-16	rU:dG	0.731	(0.686, 0.775)		0.261	0.192	40	50
MAPK1_-_22221700.23-P1P2_149	MAPK1_-_22221700.23-P1P2	MAPK1	GCTGCACGCGGACCATCTCC	-15	rA:dG	0.595	(0.543, 0.647)		0.223	0.164	30	30
MAPK1_-_22221700.23-P1P2_152	MAPK1_-_22221700.23-P1P2	MAPK1	GCTGCGCGCGGACCATCTCC	-15	rG:dG	0.663	(0.615, 0.710)		0.223	0.212	40	40
MAPK1_-_22221700.23-P1P2_157	MAPK1_-_22221700.23-P1P2	MAPK1	GCTGCTCGCGGACCATCTCC	-15	rU:dG	0.750	(0.708, 0.792)		0.223	0.192	40	40
MAPK1_-_22221700.23-P1P2_161	MAPK1_-_22221700.23-P1P2	MAPK1	GCTGCCAGCGGACCATCTCC	-14	rA:dG	0.582	(0.537, 0.627)		0.256	0.164	40	50
MAPK1_-_22221700.23-P1P2_164	MAPK1_-_22221700.23-P1P2	MAPK1	GCTGCCGGCGGACCATCTCC	-14	rG:dG	0.660	(0.623, 0.697)		0.256	0.212	40	50
MAPK1_-_22221700.23-P1P2_169	MAPK1_-_22221700.23-P1P2	MAPK1	GCTGCCTGCGGACCATCTCC	-14	rU:dG	0.751	(0.714, 0.789)		0.256	0.192	30	50
MAPK1_-_22221700.23-P1P2_174	MAPK1_-_22221700.23-P1P2	MAPK1	GCTGCCCACGGACCATCTCC	-13	rA:dC	0.556	(0.509, 0.603)		0.259	0.201	30	40
MAPK1_-_22221700.23-P1P2_179	MAPK1_-_22221700.23-P1P2	MAPK1	GCTGCCCCCGGACCATCTCC	-13	rC:dC	0.350	(0.308, 0.392)		0.259	0.165	20	40
MAPK1_-_22221700.23-P1P2_182	MAPK1_-_22221700.23-P1P2	MAPK1	GCTGCCCTCGGACCATCTCC	-13	rU:dC	0.518	(0.474, 0.562)		0.259	0.165	30	30
MAPK1_-_22221700.23-P1P2_185	MAPK1_-_22221700.23-P1P2	MAPK1	GCTGCCCGAGGACCATCTCC	-12	rA:dG	0.551	(0.505, 0.597)		0.259	0.164	30	40
MAPK1_-_22221700.23-P1P2_188	MAPK1_-_22221700.23-P1P2	MAPK1	GCTGCCCGGGGACCATCTCC	-12	rG:dG	0.679	(0.648, 0.709)		0.259	0.212	20	40
MAPK1_-_22221700.23-P1P2_193	MAPK1_-_22221700.23-P1P2	MAPK1	GCTGCCCGTGGACCATCTCC	-12	rU:dG	0.694	(0.656, 0.731)		0.259	0.192	20	20
MAPK1_-_22221700.23-P1P2_198	MAPK1_-_22221700.23-P1P2	MAPK1	GCTGCCCGCAGACCATCTCC	-11	rA:dC	0.259	(0.216, 0.302)		0.242	0.201	40	40
MAPK1_-_22221700.23-P1P2_203	MAPK1_-_22221700.23-P1P2	MAPK1	GCTGCCCGCCGACCATCTCC	-11	rC:dC	0.083	(0.065, 0.101)		0.242	0.165	30	50
MAPK1_-_22221700.23-P1P2_206	MAPK1_-_22221700.23-P1P2	MAPK1	GCTGCCCGCTGACCATCTCC	-11	rU:dC	0.131	(0.105, 0.156)		0.242	0.165	30	50
MAPK1_-_22221700.23-P1P2_210	MAPK1_-_22221700.23-P1P2	MAPK1	GCTGCCCGCGAACCATCTCC	-10	rA:dC	0.234	(0.193, 0.274)		0.204	0.201	20	40
MAPK1_-_22221700.23-P1P2_215	MAPK1_-_22221700.23-P1P2	MAPK1	GCTGCCCGCGCACCATCTCC	-10	rC:dC	0.075	(0.058, 0.092)		0.204	0.165	30	40
MAPK1_-_22221700.23-P1P2_218	MAPK1_-_22221700.23-P1P2	MAPK1	GCTGCCCGCGTACCATCTCC	-10	rU:dC	0.106	(0.088, 0.125)		0.204	0.165	30	50
MAPK1_-_22221700.23-P1P2_225	MAPK1_-_22221700.23-P1P2	MAPK1	GCTGCCCGCGGGCCATCTCC	-9	rG:dT	0.744	(0.712, 0.777)		0.191	0.235	30	50
MAPK1_-_22221700.23-P1P2_228	MAPK1_-_22221700.23-P1P2	MAPK1	GCTGCCCGCGGCCCATCTCC	-9	rC:dT	0.347	(0.297, 0.397)		0.191	0.209	30	40
MAPK1_-_22221700.23-P1P2_231	MAPK1_-_22221700.23-P1P2	MAPK1	GCTGCCCGCGGTCCATCTCC	-9	rU:dT	0.361	(0.307, 0.415)		0.191	0.186	30	50
MAPK1_-_22221700.23-P1P2_233	MAPK1_-_22221700.23-P1P2	MAPK1	GCTGCCCGCGGAACATCTCC	-8	rA:dG	0.046	(0.026, 0.066)		0.181	0.164	30	40
MAPK1_-_22221700.23-P1P2_236	MAPK1_-_22221700.23-P1P2	MAPK1	GCTGCCCGCGGAGCATCTCC	-8	rG:dG	0.234	(0.195, 0.272)		0.181	0.212	20	40
MAPK1_-_22221700.23-P1P2_241	MAPK1_-_22221700.23-P1P2	MAPK1	GCTGCCCGCGGATCATCTCC	-8	rU:dG	0.389	(0.340, 0.438)		0.181	0.192	30	50
MAPK1_-_22221700.23-P1P2_245	MAPK1_-_22221700.23-P1P2	MAPK1	GCTGCCCGCGGACAATCTCC	-7	rA:dG	0.030	(0.016, 0.043)		0.120	0.164	50	50
MAPK1_-_22221700.23-P1P2_248	MAPK1_-_22221700.23-P1P2	MAPK1	GCTGCCCGCGGACGATCTCC	-7	rG:dG	0.072	(0.063, 0.082)		0.120	0.212	30	50
MAPK1_-_22221700.23-P1P2_253	MAPK1_-_22221700.23-P1P2	MAPK1	GCTGCCCGCGGACTATCTCC	-7	rU:dG	0.088	(0.066, 0.111)		0.120	0.192	40	60
MAPK1_-_22221700.23-P1P2_261	MAPK1_-_22221700.23-P1P2	MAPK1	GCTGCCCGCGGACCGTCTCC	-6	rG:dT	0.309	(0.272, 0.345)		0.139	0.235	40	40
MAPK1_-_22221700.23-P1P2_264	MAPK1_-_22221700.23-P1P2	MAPK1	GCTGCCCGCGGACCCTCTCC	-6	rC:dT	0.180	(0.155, 0.205)		0.139	0.209	30	40
MAPK1_-_22221700.23-P1P2_267	MAPK1_-_22221700.23-P1P2	MAPK1	GCTGCCCGCGGACCTTCTCC	-6	rU:dT	0.119	(0.094, 0.143)		0.139	0.186	30	50
MAPK1_-_22221700.23-P1P2_268	MAPK1_-_22221700.23-P1P2	MAPK1	GCTGCCCGCGGACCAACTCC	-5	rA:dA	0.122	(0.102, 0.143)		0.130	0.182	40	50
MAPK1_-_22221700.23-P1P2_271	MAPK1_-_22221700.23-P1P2	MAPK1	GCTGCCCGCGGACCAGCTCC	-5	rG:dA	0.125	(0.109, 0.142)		0.130	0.200	30	30
MAPK1_-_22221700.23-P1P2_274	MAPK1_-_22221700.23-P1P2	MAPK1	GCTGCCCGCGGACCACCTCC	-5	rC:dA	0.224	(0.189, 0.260)		0.130	0.225	30	30
MAPK1_-_22221700.23-P1P2_281	MAPK1_-_22221700.23-P1P2	MAPK1	GCTGCCCGCGGACCATATCC	-4	rA:dG	0.103	(0.084, 0.122)		0.147	0.164	30	30
MAPK1_-_22221700.23-P1P2_284	MAPK1_-_22221700.23-P1P2	MAPK1	GCTGCCCGCGGACCATGTCC	-4	rG:dG	0.211	(0.181, 0.241)		0.147	0.212	40	60
MAPK1_-_22221700.23-P1P2_289	MAPK1_-_22221700.23-P1P2	MAPK1	GCTGCCCGCGGACCATTTCC	-4	rU:dG	0.122	(0.099, 0.145)		0.147	0.192	30	40
MAPK1_-_22221700.23-P1P2_292	MAPK1_-_22221700.23-P1P2	MAPK1	GCTGCCCGCGGACCATCACC	-3	rA:dA	0.132	(0.115, 0.149)		0.116	0.182	40	40
MAPK1_-_22221700.23-P1P2_295	MAPK1_-_22221700.23-P1P2	MAPK1	GCTGCCCGCGGACCATCGCC	-3	rG:dA	0.146	(0.129, 0.163)		0.116	0.200	50	50
MAPK1_-_22221700.23-P1P2_298	MAPK1_-_22221700.23-P1P2	MAPK1	GCTGCCCGCGGACCATCCCC	-3	rC:dA	0.217	(0.193, 0.242)		0.116	0.225	40	40
MAPK1_-_22221700.23-P1P2_305	MAPK1_-_22221700.23-P1P2	MAPK1	GCTGCCCGCGGACCATCTAC	-2	rA:dG	0.056	(0.045, 0.068)		0.113	0.164	50	60
MAPK1_-_22221700.23-P1P2_308	MAPK1_-_22221700.23-P1P2	MAPK1	GCTGCCCGCGGACCATCTGC	-2	rG:dG	0.099	(0.087, 0.112)		0.113	0.212	40	50
MAPK1_-_22221700.23-P1P2_313	MAPK1_-_22221700.23-P1P2	MAPK1	GCTGCCCGCGGACCATCTTC	-2	rU:dG	0.089	(0.074, 0.103)		0.113	0.192	40	50
MAPK1_-_22221700.23-P1P2_317	MAPK1_-_22221700.23-P1P2	MAPK1	GCTGCCCGCGGACCATCTCA	-1	rA:dG	0.057	(0.043, 0.071)		0.105	0.164	40	50
MAPK1_-_22221700.23-P1P2_320	MAPK1_-_22221700.23-P1P2	MAPK1	GCTGCCCGCGGACCATCTCG	-1	rG:dG	0.100	(0.087, 0.114)		0.105	0.212	50	60
MAPK1_-_22221700.23-P1P2_325	MAPK1_-_22221700.23-P1P2	MAPK1	GCTGCCCGCGGACCATCTCT	-1	rU:dG	0.083	(0.064, 0.101)		0.105	0.192	40	60
MAPK1_-_22221858.23-P1P2	MAPK1_-_22221858.23-P1P2	MAPK1	GGCCGCCGACGCTGACCGGG			1.000					40	40
MAPK1_-_22221858.23-P1P2_102	MAPK1_-_22221858.23-P1P2	MAPK1	GACCGCCGACGCTGACCGGG	-19	rA:dC	0.646	(0.599, 0.694)		0.260	0.201	30	40
MAPK1_-_22221858.23-P1P2_107	MAPK1_-_22221858.23-P1P2	MAPK1	GCCCGCCGACGCTGACCGGG	-19	rC:dC	0.651	(0.613, 0.689)		0.260	0.165	40	50
MAPK1_-_22221858.23-P1P2_110	MAPK1_-_22221858.23-P1P2	MAPK1	GTCCGCCGACGCTGACCGGG	-19	rU:dC	0.642	(0.605, 0.678)		0.260	0.165	40	50
MAPK1_-_22221858.23-P1P2_113	MAPK1_-_22221858.23-P1P2	MAPK1	GGACGCCGACGCTGACCGGG	-18	rA:dG	0.674	(0.645, 0.702)		0.218	0.164	30	50
MAPK1_-_22221858.23-P1P2_116	MAPK1_-_22221858.23-P1P2	MAPK1	GGGCGCCGACGCTGACCGGG	-18	rG:dG	0.716	(0.681, 0.752)		0.218	0.212	40	50
MAPK1_-_22221858.23-P1P2_121	MAPK1_-_22221858.23-P1P2	MAPK1	GGTCGCCGACGCTGACCGGG	-18	rU:dG	0.645	(0.613, 0.677)		0.218	0.192	40	50
MAPK1_-_22221858.23-P1P2_125	MAPK1_-_22221858.23-P1P2	MAPK1	GGCAGCCGACGCTGACCGGG	-17	rA:dG	0.493	(0.462, 0.524)		0.274	0.164	40	40
MAPK1_-_22221858.23-P1P2_128	MAPK1_-_22221858.23-P1P2	MAPK1	GGCGGCCGACGCTGACCGGG	-17	rG:dG	0.557	(0.521, 0.592)		0.274	0.212	30	30
MAPK1_-_22221858.23-P1P2_133	MAPK1_-_22221858.23-P1P2	MAPK1	GGCTGCCGACGCTGACCGGG	-17	rU:dG	0.513	(0.481, 0.545)		0.274	0.192	40	40
MAPK1_-_22221858.23-P1P2_138	MAPK1_-_22221858.23-P1P2	MAPK1	GGCCACCGACGCTGACCGGG	-16	rA:dC	0.434	(0.400, 0.468)		0.261	0.201	50	50
MAPK1_-_22221858.23-P1P2_143	MAPK1_-_22221858.23-P1P2	MAPK1	GGCCCCCGACGCTGACCGGG	-16	rC:dC	0.416	(0.383, 0.450)		0.261	0.165	40	50
MAPK1_-_22221858.23-P1P2_146	MAPK1_-_22221858.23-P1P2	MAPK1	GGCCTCCGACGCTGACCGGG	-16	rU:dC	0.348	(0.314, 0.381)		0.261	0.165	40	40
MAPK1_-_22221858.23-P1P2_149	MAPK1_-_22221858.23-P1P2	MAPK1	GGCCGACGACGCTGACCGGG	-15	rA:dG	0.363	(0.336, 0.390)		0.223	0.164	40	50
MAPK1_-_22221858.23-P1P2_152	MAPK1_-_22221858.23-P1P2	MAPK1	GGCCGGCGACGCTGACCGGG	-15	rG:dG	0.485	(0.448, 0.523)		0.223	0.212	30	40
MAPK1_-_22221858.23-P1P2_157	MAPK1_-_22221858.23-P1P2	MAPK1	GGCCGTCGACGCTGACCGGG	-15	rU:dG	0.576	(0.544, 0.608)		0.223	0.192	40	40
MAPK1_-_22221858.23-P1P2_161	MAPK1_-_22221858.23-P1P2	MAPK1	GGCCGCAGACGCTGACCGGG	-14	rA:dG	0.370	(0.335, 0.406)		0.256	0.164	40	50
MAPK1_-_22221858.23-P1P2_164	MAPK1_-_22221858.23-P1P2	MAPK1	GGCCGCGGACGCTGACCGGG	-14	rG:dG	0.490	(0.449, 0.531)		0.256	0.212	40	40
MAPK1_-_22221858.23-P1P2_169	MAPK1_-_22221858.23-P1P2	MAPK1	GGCCGCTGACGCTGACCGGG	-14	rU:dG	0.552	(0.520, 0.585)		0.256	0.192	30	50
MAPK1_-_22221858.23-P1P2_174	MAPK1_-_22221858.23-P1P2	MAPK1	GGCCGCCAACGCTGACCGGG	-13	rA:dC	0.305	(0.278, 0.332)		0.259	0.201	50	50
MAPK1_-_22221858.23-P1P2_179	MAPK1_-_22221858.23-P1P2	MAPK1	GGCCGCCCACGCTGACCGGG	-13	rC:dC	0.210	(0.190, 0.229)		0.259	0.165	40	50
MAPK1_-_22221858.23-P1P2_182	MAPK1_-_22221858.23-P1P2	MAPK1	GGCCGCCTACGCTGACCGGG	-13	rU:dC	0.313	(0.286, 0.341)		0.259	0.165	50	50
MAPK1_-_22221858.23-P1P2_189	MAPK1_-_22221858.23-P1P2	MAPK1	GGCCGCCGGCGCTGACCGGG	-12	rG:dT	0.812	(0.782, 0.841)		0.259	0.235	40	40
MAPK1_-_22221858.23-P1P2_192	MAPK1_-_22221858.23-P1P2	MAPK1	GGCCGCCGCCGCTGACCGGG	-12	rC:dT	0.308	(0.279, 0.337)		0.259	0.209	30	30
MAPK1_-_22221858.23-P1P2_195	MAPK1_-_22221858.23-P1P2	MAPK1	GGCCGCCGTCGCTGACCGGG	-12	rU:dT	0.426	(0.399, 0.452)		0.259	0.186	40	50
MAPK1_-_22221858.23-P1P2_197	MAPK1_-_22221858.23-P1P2	MAPK1	GGCCGCCGAAGCTGACCGGG	-11	rA:dG	0.238	(0.209, 0.266)		0.242	0.164	40	50
MAPK1_-_22221858.23-P1P2_200	MAPK1_-_22221858.23-P1P2	MAPK1	GGCCGCCGAGGCTGACCGGG	-11	rG:dG	0.512	(0.485, 0.539)		0.242	0.212	40	50
MAPK1_-_22221858.23-P1P2_205	MAPK1_-_22221858.23-P1P2	MAPK1	GGCCGCCGATGCTGACCGGG	-11	rU:dG	0.461	(0.431, 0.491)		0.242	0.192	30	30
MAPK1_-_22221858.23-P1P2_210	MAPK1_-_22221858.23-P1P2	MAPK1	GGCCGCCGACACTGACCGGG	-10	rA:dC	0.115	(0.099, 0.131)		0.204	0.201	50	60
MAPK1_-_22221858.23-P1P2_215	MAPK1_-_22221858.23-P1P2	MAPK1	GGCCGCCGACCCTGACCGGG	-10	rC:dC	0.073	(0.060, 0.085)		0.204	0.165	40	50
MAPK1_-_22221858.23-P1P2_218	MAPK1_-_22221858.23-P1P2	MAPK1	GGCCGCCGACTCTGACCGGG	-10	rU:dC	0.062	(0.049, 0.075)		0.204	0.165	40	40
MAPK1_-_22221858.23-P1P2_221	MAPK1_-_22221858.23-P1P2	MAPK1	GGCCGCCGACGATGACCGGG	-9	rA:dG	0.061	(0.045, 0.076)		0.191	0.164	50	50
MAPK1_-_22221858.23-P1P2_224	MAPK1_-_22221858.23-P1P2	MAPK1	GGCCGCCGACGGTGACCGGG	-9	rG:dG	0.384	(0.353, 0.416)		0.191	0.212	40	40
MAPK1_-_22221858.23-P1P2_229	MAPK1_-_22221858.23-P1P2	MAPK1	GGCCGCCGACGTTGACCGGG	-9	rU:dG	0.461	(0.433, 0.489)		0.191	0.192	40	40
MAPK1_-_22221858.23-P1P2_232	MAPK1_-_22221858.23-P1P2	MAPK1	GGCCGCCGACGCAGACCGGG	-8	rA:dA	0.096	(0.079, 0.113)		0.181	0.182	50	50
MAPK1_-_22221858.23-P1P2_235	MAPK1_-_22221858.23-P1P2	MAPK1	GGCCGCCGACGCGGACCGGG	-8	rG:dA	0.195	(0.172, 0.217)		0.181	0.200	50	50
MAPK1_-_22221858.23-P1P2_238	MAPK1_-_22221858.23-P1P2	MAPK1	GGCCGCCGACGCCGACCGGG	-8	rC:dA	0.234	(0.205, 0.263)		0.181	0.225	40	40
MAPK1_-_22221858.23-P1P2_246	MAPK1_-_22221858.23-P1P2	MAPK1	GGCCGCCGACGCTAACCGGG	-7	rA:dC	0.085	(0.070, 0.100)		0.120	0.201	50	50
MAPK1_-_22221858.23-P1P2_251	MAPK1_-_22221858.23-P1P2	MAPK1	GGCCGCCGACGCTCACCGGG	-7	rC:dC	0.036	(0.026, 0.047)		0.120	0.165	40	40
MAPK1_-_22221858.23-P1P2_254	MAPK1_-_22221858.23-P1P2	MAPK1	GGCCGCCGACGCTTACCGGG	-7	rU:dC	0.027	(0.016, 0.037)		0.120	0.165	40	60
MAPK1_-_22221858.23-P1P2_261	MAPK1_-_22221858.23-P1P2	MAPK1	GGCCGCCGACGCTGGCCGGG	-6	rG:dT	0.207	(0.187, 0.227)		0.139	0.235	30	30
MAPK1_-_22221858.23-P1P2_264	MAPK1_-_22221858.23-P1P2	MAPK1	GGCCGCCGACGCTGCCCGGG	-6	rC:dT	0.072	(0.056, 0.087)		0.139	0.209	20	20
MAPK1_-_22221858.23-P1P2_267	MAPK1_-_22221858.23-P1P2	MAPK1	GGCCGCCGACGCTGTCCGGG	-6	rU:dT	0.056	(0.043, 0.069)		0.139	0.186	40	40
MAPK1_-_22221858.23-P1P2_269	MAPK1_-_22221858.23-P1P2	MAPK1	GGCCGCCGACGCTGAACGGG	-5	rA:dG	0.016	(0.002, 0.031)		0.130	0.164	40	40
MAPK1_-_22221858.23-P1P2_272	MAPK1_-_22221858.23-P1P2	MAPK1	GGCCGCCGACGCTGAGCGGG	-5	rG:dG	0.046	(0.031, 0.060)		0.130	0.212	30	30
MAPK1_-_22221858.23-P1P2_277	MAPK1_-_22221858.23-P1P2	MAPK1	GGCCGCCGACGCTGATCGGG	-5	rU:dG	0.050	(0.035, 0.066)		0.130	0.192	40	50
MAPK1_-_22221858.23-P1P2_281	MAPK1_-_22221858.23-P1P2	MAPK1	GGCCGCCGACGCTGACAGGG	-4	rA:dG	0.083	(0.064, 0.101)		0.147	0.164	40	40
MAPK1_-_22221858.23-P1P2_284	MAPK1_-_22221858.23-P1P2	MAPK1	GGCCGCCGACGCTGACGGGG	-4	rG:dG	0.236	(0.208, 0.264)		0.147	0.212	50	50
MAPK1_-_22221858.23-P1P2_289	MAPK1_-_22221858.23-P1P2	MAPK1	GGCCGCCGACGCTGACTGGG	-4	rU:dG	0.101	(0.079, 0.123)		0.147	0.192	30	40
MAPK1_-_22221858.23-P1P2_294	MAPK1_-_22221858.23-P1P2	MAPK1	GGCCGCCGACGCTGACCAGG	-3	rA:dC	0.013	(0.002, 0.025)		0.116	0.201	40	50
MAPK1_-_22221858.23-P1P2_299	MAPK1_-_22221858.23-P1P2	MAPK1	GGCCGCCGACGCTGACCCGG	-3	rC:dC	0.012	(0.000, 0.024)		0.116	0.165	40	40
MAPK1_-_22221858.23-P1P2_302	MAPK1_-_22221858.23-P1P2	MAPK1	GGCCGCCGACGCTGACCTGG	-3	rU:dC	0.007	(-0.004, 0.018)		0.116	0.165	30	30
MAPK1_-_22221858.23-P1P2_306	MAPK1_-_22221858.23-P1P2	MAPK1	GGCCGCCGACGCTGACCGAG	-2	rA:dC	0.011	(-0.001, 0.023)		0.113	0.201	40	60
MAPK1_-_22221858.23-P1P2_311	MAPK1_-_22221858.23-P1P2	MAPK1	GGCCGCCGACGCTGACCGCG	-2	rC:dC	-0.005	(-0.017, 0.007)		0.113	0.165	40	50
MAPK1_-_22221858.23-P1P2_314	MAPK1_-_22221858.23-P1P2	MAPK1	GGCCGCCGACGCTGACCGTG	-2	rU:dC	-0.001	(-0.013, 0.011)		0.113	0.165	30	30
MAPK1_-_22221858.23-P1P2_318	MAPK1_-_22221858.23-P1P2	MAPK1	GGCCGCCGACGCTGACCGGA	-1	rA:dC	0.022	(0.009, 0.034)		0.105	0.201	40	40
MAPK1_-_22221858.23-P1P2_323	MAPK1_-_22221858.23-P1P2	MAPK1	GGCCGCCGACGCTGACCGGC	-1	rC:dC	0.002	(-0.009, 0.013)		0.105	0.165	30	50
MAPK1_-_22221858.23-P1P2_326	MAPK1_-_22221858.23-P1P2	MAPK1	GGCCGCCGACGCTGACCGGT	-1	rU:dC	0.004	(-0.006, 0.015)		0.105	0.165	40	60
MAPK1_-_22221879.23-P1P2	MAPK1_-_22221879.23-P1P2	MAPK1	GGAGGAAGGAAGACGCCGAG			1.000					30	40
MAPK1_-_22221879.23-P1P2_102	MAPK1_-_22221879.23-P1P2	MAPK1	GAAGGAAGGAAGACGCCGAG	-19	rA:dC	0.783	(0.747, 0.820)		0.260	0.201	30	50
MAPK1_-_22221879.23-P1P2_107	MAPK1_-_22221879.23-P1P2	MAPK1	GCAGGAAGGAAGACGCCGAG	-19	rC:dC	0.778	(0.748, 0.808)		0.260	0.165	30	50
MAPK1_-_22221879.23-P1P2_110	MAPK1_-_22221879.23-P1P2	MAPK1	GTAGGAAGGAAGACGCCGAG	-19	rU:dC	0.774	(0.743, 0.805)		0.260	0.165	20	50
MAPK1_-_22221879.23-P1P2_117	MAPK1_-_22221879.23-P1P2	MAPK1	GGGGGAAGGAAGACGCCGAG	-18	rG:dT	0.857	(0.829, 0.886)		0.218	0.235	40	40
MAPK1_-_22221879.23-P1P2_120	MAPK1_-_22221879.23-P1P2	MAPK1	GGCGGAAGGAAGACGCCGAG	-18	rC:dT	0.846	(0.814, 0.878)		0.218	0.209	40	40
MAPK1_-_22221879.23-P1P2_123	MAPK1_-_22221879.23-P1P2	MAPK1	GGTGGAAGGAAGACGCCGAG	-18	rU:dT	0.773	(0.739, 0.807)		0.218	0.186	30	30
MAPK1_-_22221879.23-P1P2_126	MAPK1_-_22221879.23-P1P2	MAPK1	GGAAGAAGGAAGACGCCGAG	-17	rA:dC	0.648	(0.618, 0.677)		0.274	0.201	40	50
MAPK1_-_22221879.23-P1P2_131	MAPK1_-_22221879.23-P1P2	MAPK1	GGACGAAGGAAGACGCCGAG	-17	rC:dC	0.697	(0.665, 0.729)		0.274	0.165	40	40
MAPK1_-_22221879.23-P1P2_134	MAPK1_-_22221879.23-P1P2	MAPK1	GGATGAAGGAAGACGCCGAG	-17	rU:dC	0.631	(0.599, 0.663)		0.274	0.165	40	40
MAPK1_-_22221879.23-P1P2_138	MAPK1_-_22221879.23-P1P2	MAPK1	GGAGAAAGGAAGACGCCGAG	-16	rA:dC	0.625	(0.595, 0.655)		0.261	0.201	40	40
MAPK1_-_22221879.23-P1P2_143	MAPK1_-_22221879.23-P1P2	MAPK1	GGAGCAAGGAAGACGCCGAG	-16	rC:dC	0.663	(0.622, 0.703)		0.261	0.165	30	30
MAPK1_-_22221879.23-P1P2_146	MAPK1_-_22221879.23-P1P2	MAPK1	GGAGTAAGGAAGACGCCGAG	-16	rU:dC	0.593	(0.553, 0.633)		0.261	0.165	40	40
MAPK1_-_22221879.23-P1P2_153	MAPK1_-_22221879.23-P1P2	MAPK1	GGAGGGAGGAAGACGCCGAG	-15	rG:dT	0.930	(0.903, 0.957)		0.223	0.235	30	50
MAPK1_-_22221879.23-P1P2_156	MAPK1_-_22221879.23-P1P2	MAPK1	GGAGGCAGGAAGACGCCGAG	-15	rC:dT	0.878	(0.851, 0.906)		0.223	0.209	20	40
MAPK1_-_22221879.23-P1P2_159	MAPK1_-_22221879.23-P1P2	MAPK1	GGAGGTAGGAAGACGCCGAG	-15	rU:dT	0.901	(0.873, 0.929)		0.223	0.186	30	40
MAPK1_-_22221879.23-P1P2_165	MAPK1_-_22221879.23-P1P2	MAPK1	GGAGGAGGGAAGACGCCGAG	-14	rG:dT	0.896	(0.869, 0.923)		0.256	0.235	30	50
MAPK1_-_22221879.23-P1P2_168	MAPK1_-_22221879.23-P1P2	MAPK1	GGAGGACGGAAGACGCCGAG	-14	rC:dT	0.850	(0.819, 0.881)		0.256	0.209	30	40
MAPK1_-_22221879.23-P1P2_171	MAPK1_-_22221879.23-P1P2	MAPK1	GGAGGATGGAAGACGCCGAG	-14	rU:dT	0.853	(0.823, 0.883)		0.256	0.186	20	40
MAPK1_-_22221879.23-P1P2_174	MAPK1_-_22221879.23-P1P2	MAPK1	GGAGGAAAGAAGACGCCGAG	-13	rA:dC	0.604	(0.568, 0.641)		0.259	0.201	40	50
MAPK1_-_22221879.23-P1P2_179	MAPK1_-_22221879.23-P1P2	MAPK1	GGAGGAACGAAGACGCCGAG	-13	rC:dC	0.485	(0.440, 0.529)		0.259	0.165	40	40
MAPK1_-_22221879.23-P1P2_182	MAPK1_-_22221879.23-P1P2	MAPK1	GGAGGAATGAAGACGCCGAG	-13	rU:dC	0.569	(0.530, 0.609)		0.259	0.165	40	50
MAPK1_-_22221879.23-P1P2_186	MAPK1_-_22221879.23-P1P2	MAPK1	GGAGGAAGAAAGACGCCGAG	-12	rA:dC	0.457	(0.424, 0.491)		0.259	0.201	50	50
MAPK1_-_22221879.23-P1P2_191	MAPK1_-_22221879.23-P1P2	MAPK1	GGAGGAAGCAAGACGCCGAG	-12	rC:dC	0.253	(0.220, 0.285)		0.259	0.165	30	30
MAPK1_-_22221879.23-P1P2_194	MAPK1_-_22221879.23-P1P2	MAPK1	GGAGGAAGTAAGACGCCGAG	-12	rU:dC	0.375	(0.332, 0.417)		0.259	0.165	50	50
MAPK1_-_22221879.23-P1P2_201	MAPK1_-_22221879.23-P1P2	MAPK1	GGAGGAAGGGAGACGCCGAG	-11	rG:dT	0.734	(0.706, 0.761)		0.242	0.235	40	40
MAPK1_-_22221879.23-P1P2_204	MAPK1_-_22221879.23-P1P2	MAPK1	GGAGGAAGGCAGACGCCGAG	-11	rC:dT	0.402	(0.376, 0.429)		0.242	0.209	30	40
MAPK1_-_22221879.23-P1P2_207	MAPK1_-_22221879.23-P1P2	MAPK1	GGAGGAAGGTAGACGCCGAG	-11	rU:dT	0.506	(0.476, 0.536)		0.242	0.186	30	30
MAPK1_-_22221879.23-P1P2_213	MAPK1_-_22221879.23-P1P2	MAPK1	GGAGGAAGGAGGACGCCGAG	-10	rG:dT	0.696	(0.667, 0.726)		0.204	0.235	40	40
MAPK1_-_22221879.23-P1P2_216	MAPK1_-_22221879.23-P1P2	MAPK1	GGAGGAAGGACGACGCCGAG	-10	rC:dT	0.326	(0.291, 0.362)		0.204	0.209	40	40
MAPK1_-_22221879.23-P1P2_219	MAPK1_-_22221879.23-P1P2	MAPK1	GGAGGAAGGATGACGCCGAG	-10	rU:dT	0.399	(0.365, 0.433)		0.204	0.186	40	40
MAPK1_-_22221879.23-P1P2_222	MAPK1_-_22221879.23-P1P2	MAPK1	GGAGGAAGGAAAACGCCGAG	-9	rA:dC	0.084	(0.064, 0.104)		0.191	0.201	50	60
MAPK1_-_22221879.23-P1P2_227	MAPK1_-_22221879.23-P1P2	MAPK1	GGAGGAAGGAACACGCCGAG	-9	rC:dC	0.038	(0.024, 0.053)		0.191	0.165	50	60
MAPK1_-_22221879.23-P1P2_230	MAPK1_-_22221879.23-P1P2	MAPK1	GGAGGAAGGAATACGCCGAG	-9	rU:dC	0.047	(0.032, 0.062)		0.191	0.165	50	60
MAPK1_-_22221879.23-P1P2_237	MAPK1_-_22221879.23-P1P2	MAPK1	GGAGGAAGGAAGGCGCCGAG	-8	rG:dT	0.561	(0.525, 0.597)		0.181	0.235	40	40
MAPK1_-_22221879.23-P1P2_240	MAPK1_-_22221879.23-P1P2	MAPK1	GGAGGAAGGAAGCCGCCGAG	-8	rC:dT	0.185	(0.154, 0.217)		0.181	0.209	40	40
MAPK1_-_22221879.23-P1P2_243	MAPK1_-_22221879.23-P1P2	MAPK1	GGAGGAAGGAAGTCGCCGAG	-8	rU:dT	0.169	(0.139, 0.199)		0.181	0.186	50	50
MAPK1_-_22221879.23-P1P2_245	MAPK1_-_22221879.23-P1P2	MAPK1	GGAGGAAGGAAGAAGCCGAG	-7	rA:dG	0.049	(0.032, 0.065)		0.120	0.164	30	50
MAPK1_-_22221879.23-P1P2_248	MAPK1_-_22221879.23-P1P2	MAPK1	GGAGGAAGGAAGAGGCCGAG	-7	rG:dG	0.115	(0.098, 0.131)		0.120	0.212	30	30
MAPK1_-_22221879.23-P1P2_253	MAPK1_-_22221879.23-P1P2	MAPK1	GGAGGAAGGAAGATGCCGAG	-7	rU:dG	0.122	(0.101, 0.143)		0.120	0.192	30	50
MAPK1_-_22221879.23-P1P2_258	MAPK1_-_22221879.23-P1P2	MAPK1	GGAGGAAGGAAGACACCGAG	-6	rA:dC	0.207	(0.176, 0.238)		0.139	0.201	30	50
MAPK1_-_22221879.23-P1P2_263	MAPK1_-_22221879.23-P1P2	MAPK1	GGAGGAAGGAAGACCCCGAG	-6	rC:dC	0.095	(0.076, 0.115)		0.139	0.165	30	30
MAPK1_-_22221879.23-P1P2_266	MAPK1_-_22221879.23-P1P2	MAPK1	GGAGGAAGGAAGACTCCGAG	-6	rU:dC	0.078	(0.057, 0.098)		0.139	0.165	40	40
MAPK1_-_22221879.23-P1P2_269	MAPK1_-_22221879.23-P1P2	MAPK1	GGAGGAAGGAAGACGACGAG	-5	rA:dG	0.073	(0.052, 0.094)		0.130	0.164	30	30
MAPK1_-_22221879.23-P1P2_272	MAPK1_-_22221879.23-P1P2	MAPK1	GGAGGAAGGAAGACGGCGAG	-5	rG:dG	0.130	(0.111, 0.150)		0.130	0.212	30	30
MAPK1_-_22221879.23-P1P2_277	MAPK1_-_22221879.23-P1P2	MAPK1	GGAGGAAGGAAGACGTCGAG	-5	rU:dG	0.132	(0.110, 0.153)		0.130	0.192	40	50
MAPK1_-_22221879.23-P1P2_281	MAPK1_-_22221879.23-P1P2	MAPK1	GGAGGAAGGAAGACGCAGAG	-4	rA:dG	0.148	(0.119, 0.176)		0.147	0.164	30	40
MAPK1_-_22221879.23-P1P2_284	MAPK1_-_22221879.23-P1P2	MAPK1	GGAGGAAGGAAGACGCGGAG	-4	rG:dG	0.269	(0.243, 0.294)		0.147	0.212	40	40
MAPK1_-_22221879.23-P1P2_289	MAPK1_-_22221879.23-P1P2	MAPK1	GGAGGAAGGAAGACGCTGAG	-4	rU:dG	0.210	(0.188, 0.233)		0.147	0.192	30	40
MAPK1_-_22221879.23-P1P2_294	MAPK1_-_22221879.23-P1P2	MAPK1	GGAGGAAGGAAGACGCCAAG	-3	rA:dC	0.058	(0.043, 0.073)		0.116	0.201	30	50
MAPK1_-_22221879.23-P1P2_299	MAPK1_-_22221879.23-P1P2	MAPK1	GGAGGAAGGAAGACGCCCAG	-3	rC:dC	0.040	(0.027, 0.053)		0.116	0.165	30	30
MAPK1_-_22221879.23-P1P2_302	MAPK1_-_22221879.23-P1P2	MAPK1	GGAGGAAGGAAGACGCCTAG	-3	rU:dC	0.037	(0.023, 0.050)		0.116	0.165	50	60
MAPK1_-_22221879.23-P1P2_309	MAPK1_-_22221879.23-P1P2	MAPK1	GGAGGAAGGAAGACGCCGGG	-2	rG:dT	0.395	(0.363, 0.427)		0.113	0.235	40	50
MAPK1_-_22221879.23-P1P2_312	MAPK1_-_22221879.23-P1P2	MAPK1	GGAGGAAGGAAGACGCCGCG	-2	rC:dT	0.068	(0.048, 0.087)		0.113	0.209	40	50
MAPK1_-_22221879.23-P1P2_315	MAPK1_-_22221879.23-P1P2	MAPK1	GGAGGAAGGAAGACGCCGTG	-2	rU:dT	0.104	(0.084, 0.124)		0.113	0.186	30	40
MAPK1_-_22221879.23-P1P2_318	MAPK1_-_22221879.23-P1P2	MAPK1	GGAGGAAGGAAGACGCCGAA	-1	rA:dC	0.063	(0.044, 0.082)		0.105	0.201	40	60
MAPK1_-_22221879.23-P1P2_323	MAPK1_-_22221879.23-P1P2	MAPK1	GGAGGAAGGAAGACGCCGAC	-1	rC:dC	0.028	(0.018, 0.038)		0.105	0.165	50	50
MAPK1_-_22221879.23-P1P2_326	MAPK1_-_22221879.23-P1P2	MAPK1	GGAGGAAGGAAGACGCCGAT	-1	rU:dC	0.023	(0.011, 0.036)		0.105	0.165	50	50
MAPK3_+_30134158.23-P1P2	MAPK3_+_30134158.23-P1P2	MAPK3	GGCGCTGCCTACGTCCTCAG			1.000					40	50
MAPK3_+_30134158.23-P1P2_102	MAPK3_+_30134158.23-P1P2	MAPK3	GACGCTGCCTACGTCCTCAG	-19	rA:dC	0.564	(0.538, 0.590)		0.260	0.201	40	40
MAPK3_+_30134158.23-P1P2_107	MAPK3_+_30134158.23-P1P2	MAPK3	GCCGCTGCCTACGTCCTCAG	-19	rC:dC	0.534	(0.513, 0.554)		0.260	0.165	40	40
MAPK3_+_30134158.23-P1P2_110	MAPK3_+_30134158.23-P1P2	MAPK3	GTCGCTGCCTACGTCCTCAG	-19	rU:dC	0.516	(0.493, 0.538)		0.260	0.165	30	50
MAPK3_+_30134158.23-P1P2_113	MAPK3_+_30134158.23-P1P2	MAPK3	GGAGCTGCCTACGTCCTCAG	-18	rA:dG	0.665	(0.642, 0.688)		0.218	0.164	40	50
MAPK3_+_30134158.23-P1P2_116	MAPK3_+_30134158.23-P1P2	MAPK3	GGGGCTGCCTACGTCCTCAG	-18	rG:dG	0.655	(0.631, 0.680)		0.218	0.212	40	50
MAPK3_+_30134158.23-P1P2_121	MAPK3_+_30134158.23-P1P2	MAPK3	GGTGCTGCCTACGTCCTCAG	-18	rU:dG	0.624	(0.598, 0.650)		0.218	0.192	30	40
MAPK3_+_30134158.23-P1P2_126	MAPK3_+_30134158.23-P1P2	MAPK3	GGCACTGCCTACGTCCTCAG	-17	rA:dC	0.479	(0.448, 0.510)		0.274	0.201	30	40
MAPK3_+_30134158.23-P1P2_131	MAPK3_+_30134158.23-P1P2	MAPK3	GGCCCTGCCTACGTCCTCAG	-17	rC:dC	0.484	(0.462, 0.507)		0.274	0.165	30	40
MAPK3_+_30134158.23-P1P2_134	MAPK3_+_30134158.23-P1P2	MAPK3	GGCTCTGCCTACGTCCTCAG	-17	rU:dC	0.438	(0.413, 0.463)		0.274	0.165	30	50
MAPK3_+_30134158.23-P1P2_137	MAPK3_+_30134158.23-P1P2	MAPK3	GGCGATGCCTACGTCCTCAG	-16	rA:dG	0.431	(0.400, 0.462)		0.261	0.164	40	50
MAPK3_+_30134158.23-P1P2_140	MAPK3_+_30134158.23-P1P2	MAPK3	GGCGGTGCCTACGTCCTCAG	-16	rG:dG	0.504	(0.479, 0.529)		0.261	0.212	40	40
MAPK3_+_30134158.23-P1P2_145	MAPK3_+_30134158.23-P1P2	MAPK3	GGCGTTGCCTACGTCCTCAG	-16	rU:dG	0.536	(0.503, 0.569)		0.261	0.192	30	50
MAPK3_+_30134158.23-P1P2_148	MAPK3_+_30134158.23-P1P2	MAPK3	GGCGCAGCCTACGTCCTCAG	-15	rA:dA	0.598	(0.563, 0.633)		0.223	0.182	40	50
MAPK3_+_30134158.23-P1P2_151	MAPK3_+_30134158.23-P1P2	MAPK3	GGCGCGGCCTACGTCCTCAG	-15	rG:dA	0.726	(0.694, 0.758)		0.223	0.200	40	50
MAPK3_+_30134158.23-P1P2_154	MAPK3_+_30134158.23-P1P2	MAPK3	GGCGCCGCCTACGTCCTCAG	-15	rC:dA	0.621	(0.592, 0.650)		0.223	0.225	40	40
MAPK3_+_30134158.23-P1P2_162	MAPK3_+_30134158.23-P1P2	MAPK3	GGCGCTACCTACGTCCTCAG	-14	rA:dC	0.575	(0.547, 0.603)		0.256	0.201	40	50
MAPK3_+_30134158.23-P1P2_167	MAPK3_+_30134158.23-P1P2	MAPK3	GGCGCTCCCTACGTCCTCAG	-14	rC:dC	0.431	(0.398, 0.465)		0.256	0.165	30	40
MAPK3_+_30134158.23-P1P2_170	MAPK3_+_30134158.23-P1P2	MAPK3	GGCGCTTCCTACGTCCTCAG	-14	rU:dC	0.513	(0.486, 0.541)		0.256	0.165	30	40
MAPK3_+_30134158.23-P1P2_173	MAPK3_+_30134158.23-P1P2	MAPK3	GGCGCTGACTACGTCCTCAG	-13	rA:dG	0.572	(0.546, 0.597)		0.259	0.164	40	50
MAPK3_+_30134158.23-P1P2_176	MAPK3_+_30134158.23-P1P2	MAPK3	GGCGCTGGCTACGTCCTCAG	-13	rG:dG	0.679	(0.651, 0.707)		0.259	0.212	30	40
MAPK3_+_30134158.23-P1P2_181	MAPK3_+_30134158.23-P1P2	MAPK3	GGCGCTGTCTACGTCCTCAG	-13	rU:dG	0.704	(0.679, 0.730)		0.259	0.192	40	50
MAPK3_+_30134158.23-P1P2_185	MAPK3_+_30134158.23-P1P2	MAPK3	GGCGCTGCATACGTCCTCAG	-12	rA:dG	0.463	(0.433, 0.493)		0.259	0.164	40	50
MAPK3_+_30134158.23-P1P2_188	MAPK3_+_30134158.23-P1P2	MAPK3	GGCGCTGCGTACGTCCTCAG	-12	rG:dG	0.591	(0.565, 0.616)		0.259	0.212	50	50
MAPK3_+_30134158.23-P1P2_193	MAPK3_+_30134158.23-P1P2	MAPK3	GGCGCTGCTTACGTCCTCAG	-12	rU:dG	0.648	(0.618, 0.678)		0.259	0.192	30	30
MAPK3_+_30134158.23-P1P2_196	MAPK3_+_30134158.23-P1P2	MAPK3	GGCGCTGCCAACGTCCTCAG	-11	rA:dA	0.352	(0.320, 0.383)		0.242	0.182	40	50
MAPK3_+_30134158.23-P1P2_199	MAPK3_+_30134158.23-P1P2	MAPK3	GGCGCTGCCGACGTCCTCAG	-11	rG:dA	0.499	(0.472, 0.526)		0.242	0.200	40	50
MAPK3_+_30134158.23-P1P2_202	MAPK3_+_30134158.23-P1P2	MAPK3	GGCGCTGCCCACGTCCTCAG	-11	rC:dA	0.377	(0.352, 0.402)		0.242	0.225	30	40
MAPK3_+_30134158.23-P1P2_213	MAPK3_+_30134158.23-P1P2	MAPK3	GGCGCTGCCTGCGTCCTCAG	-10	rG:dT	0.703	(0.675, 0.732)		0.204	0.235	30	50
MAPK3_+_30134158.23-P1P2_216	MAPK3_+_30134158.23-P1P2	MAPK3	GGCGCTGCCTCCGTCCTCAG	-10	rC:dT	0.289	(0.263, 0.316)		0.204	0.209	30	40
MAPK3_+_30134158.23-P1P2_219	MAPK3_+_30134158.23-P1P2	MAPK3	GGCGCTGCCTTCGTCCTCAG	-10	rU:dT	0.327	(0.301, 0.353)		0.204	0.186	30	50
MAPK3_+_30134158.23-P1P2_221	MAPK3_+_30134158.23-P1P2	MAPK3	GGCGCTGCCTAAGTCCTCAG	-9	rA:dG	0.098	(0.079, 0.117)		0.191	0.164	30	50
MAPK3_+_30134158.23-P1P2_224	MAPK3_+_30134158.23-P1P2	MAPK3	GGCGCTGCCTAGGTCCTCAG	-9	rG:dG	0.377	(0.343, 0.410)		0.191	0.212	40	40
MAPK3_+_30134158.23-P1P2_229	MAPK3_+_30134158.23-P1P2	MAPK3	GGCGCTGCCTATGTCCTCAG	-9	rU:dG	0.486	(0.442, 0.531)		0.191	0.192	20	50
MAPK3_+_30134158.23-P1P2_234	MAPK3_+_30134158.23-P1P2	MAPK3	GGCGCTGCCTACATCCTCAG	-8	rA:dC	0.094	(0.079, 0.109)		0.181	0.201	30	30
MAPK3_+_30134158.23-P1P2_239	MAPK3_+_30134158.23-P1P2	MAPK3	GGCGCTGCCTACCTCCTCAG	-8	rC:dC	0.070	(0.060, 0.080)		0.181	0.165	30	50
MAPK3_+_30134158.23-P1P2_242	MAPK3_+_30134158.23-P1P2	MAPK3	GGCGCTGCCTACTTCCTCAG	-8	rU:dC	0.048	(0.036, 0.061)		0.181	0.165	20	40
MAPK3_+_30134158.23-P1P2_244	MAPK3_+_30134158.23-P1P2	MAPK3	GGCGCTGCCTACGACCTCAG	-7	rA:dA	0.080	(0.065, 0.096)		0.120	0.182	50	50
MAPK3_+_30134158.23-P1P2_247	MAPK3_+_30134158.23-P1P2	MAPK3	GGCGCTGCCTACGGCCTCAG	-7	rG:dA	0.104	(0.092, 0.115)		0.120	0.200	30	40
MAPK3_+_30134158.23-P1P2_250	MAPK3_+_30134158.23-P1P2	MAPK3	GGCGCTGCCTACGCCCTCAG	-7	rC:dA	0.207	(0.190, 0.225)		0.120	0.225	40	40
MAPK3_+_30134158.23-P1P2_257	MAPK3_+_30134158.23-P1P2	MAPK3	GGCGCTGCCTACGTACTCAG	-6	rA:dG	0.009	(-0.004, 0.021)		0.139	0.164	30	60
MAPK3_+_30134158.23-P1P2_260	MAPK3_+_30134158.23-P1P2	MAPK3	GGCGCTGCCTACGTGCTCAG	-6	rG:dG	0.014	(0.003, 0.025)		0.139	0.212	30	40
MAPK3_+_30134158.23-P1P2_265	MAPK3_+_30134158.23-P1P2	MAPK3	GGCGCTGCCTACGTTCTCAG	-6	rU:dG	0.030	(0.017, 0.043)		0.139	0.192	40	50
MAPK3_+_30134158.23-P1P2_269	MAPK3_+_30134158.23-P1P2	MAPK3	GGCGCTGCCTACGTCATCAG	-5	rA:dG	0.016	(0.003, 0.028)		0.130	0.164	50	60
MAPK3_+_30134158.23-P1P2_272	MAPK3_+_30134158.23-P1P2	MAPK3	GGCGCTGCCTACGTCGTCAG	-5	rG:dG	0.024	(0.012, 0.036)		0.130	0.212	40	60
MAPK3_+_30134158.23-P1P2_277	MAPK3_+_30134158.23-P1P2	MAPK3	GGCGCTGCCTACGTCTTCAG	-5	rU:dG	0.027	(0.014, 0.039)		0.130	0.192	40	40
MAPK3_+_30134158.23-P1P2_280	MAPK3_+_30134158.23-P1P2	MAPK3	GGCGCTGCCTACGTCCACAG	-4	rA:dA	0.102	(0.089, 0.116)		0.147	0.182	40	40
MAPK3_+_30134158.23-P1P2_283	MAPK3_+_30134158.23-P1P2	MAPK3	GGCGCTGCCTACGTCCGCAG	-4	rG:dA	0.153	(0.139, 0.167)		0.147	0.200	40	50
MAPK3_+_30134158.23-P1P2_286	MAPK3_+_30134158.23-P1P2	MAPK3	GGCGCTGCCTACGTCCCCAG	-4	rC:dA	0.138	(0.126, 0.151)		0.147	0.225	40	50
MAPK3_+_30134158.23-P1P2_293	MAPK3_+_30134158.23-P1P2	MAPK3	GGCGCTGCCTACGTCCTAAG	-3	rA:dG	0.033	(0.020, 0.045)		0.116	0.164	50	60
MAPK3_+_30134158.23-P1P2_296	MAPK3_+_30134158.23-P1P2	MAPK3	GGCGCTGCCTACGTCCTGAG	-3	rG:dG	0.082	(0.069, 0.095)		0.116	0.212	30	50
MAPK3_+_30134158.23-P1P2_301	MAPK3_+_30134158.23-P1P2	MAPK3	GGCGCTGCCTACGTCCTTAG	-3	rU:dG	0.060	(0.049, 0.072)		0.116	0.192	30	70
MAPK3_+_30134158.23-P1P2_309	MAPK3_+_30134158.23-P1P2	MAPK3	GGCGCTGCCTACGTCCTCGG	-2	rG:dT	0.296	(0.278, 0.314)		0.113	0.235	50	50
MAPK3_+_30134158.23-P1P2_312	MAPK3_+_30134158.23-P1P2	MAPK3	GGCGCTGCCTACGTCCTCCG	-2	rC:dT	0.092	(0.077, 0.106)		0.113	0.209	40	40
MAPK3_+_30134158.23-P1P2_315	MAPK3_+_30134158.23-P1P2	MAPK3	GGCGCTGCCTACGTCCTCTG	-2	rU:dT	0.080	(0.067, 0.093)		0.113	0.186	30	60
MAPK3_+_30134158.23-P1P2_318	MAPK3_+_30134158.23-P1P2	MAPK3	GGCGCTGCCTACGTCCTCAA	-1	rA:dC	0.056	(0.046, 0.066)		0.105	0.201	30	30
MAPK3_+_30134158.23-P1P2_323	MAPK3_+_30134158.23-P1P2	MAPK3	GGCGCTGCCTACGTCCTCAC	-1	rC:dC	0.031	(0.021, 0.041)		0.105	0.165	40	60
MAPK3_+_30134158.23-P1P2_326	MAPK3_+_30134158.23-P1P2	MAPK3	GGCGCTGCCTACGTCCTCAT	-1	rU:dC	0.033	(0.024, 0.042)		0.105	0.165	40	50
MAPK3_+_30134472.23-P1P2	MAPK3_+_30134472.23-P1P2	MAPK3	GGAGCCCCGTAGAACCGAGG			1.000					40	60
MAPK3_+_30134472.23-P1P2_102	MAPK3_+_30134472.23-P1P2	MAPK3	GAAGCCCCGTAGAACCGAGG	-19	rA:dC	0.789	(0.753, 0.825)		0.260	0.201	50	60
MAPK3_+_30134472.23-P1P2_107	MAPK3_+_30134472.23-P1P2	MAPK3	GCAGCCCCGTAGAACCGAGG	-19	rC:dC	0.791	(0.759, 0.823)		0.260	0.165	50	60
MAPK3_+_30134472.23-P1P2_110	MAPK3_+_30134472.23-P1P2	MAPK3	GTAGCCCCGTAGAACCGAGG	-19	rU:dC	0.774	(0.740, 0.808)		0.260	0.165	40	60
MAPK3_+_30134472.23-P1P2_117	MAPK3_+_30134472.23-P1P2	MAPK3	GGGGCCCCGTAGAACCGAGG	-18	rG:dT	0.870	(0.835, 0.904)		0.218	0.235	30	60
MAPK3_+_30134472.23-P1P2_120	MAPK3_+_30134472.23-P1P2	MAPK3	GGCGCCCCGTAGAACCGAGG	-18	rC:dT	0.822	(0.788, 0.855)		0.218	0.209	40	60
MAPK3_+_30134472.23-P1P2_123	MAPK3_+_30134472.23-P1P2	MAPK3	GGTGCCCCGTAGAACCGAGG	-18	rU:dT	0.788	(0.755, 0.821)		0.218	0.186	40	50
MAPK3_+_30134472.23-P1P2_126	MAPK3_+_30134472.23-P1P2	MAPK3	GGAACCCCGTAGAACCGAGG	-17	rA:dC	0.738	(0.703, 0.772)		0.274	0.201	40	60
MAPK3_+_30134472.23-P1P2_131	MAPK3_+_30134472.23-P1P2	MAPK3	GGACCCCCGTAGAACCGAGG	-17	rC:dC	0.742	(0.710, 0.775)		0.274	0.165	50	50
MAPK3_+_30134472.23-P1P2_134	MAPK3_+_30134472.23-P1P2	MAPK3	GGATCCCCGTAGAACCGAGG	-17	rU:dC	0.712	(0.677, 0.747)		0.274	0.165	40	60
MAPK3_+_30134472.23-P1P2_137	MAPK3_+_30134472.23-P1P2	MAPK3	GGAGACCCGTAGAACCGAGG	-16	rA:dG	0.776	(0.739, 0.813)		0.261	0.164	40	50
MAPK3_+_30134472.23-P1P2_140	MAPK3_+_30134472.23-P1P2	MAPK3	GGAGGCCCGTAGAACCGAGG	-16	rG:dG	0.754	(0.720, 0.787)		0.261	0.212	30	60
MAPK3_+_30134472.23-P1P2_145	MAPK3_+_30134472.23-P1P2	MAPK3	GGAGTCCCGTAGAACCGAGG	-16	rU:dG	0.791	(0.761, 0.821)		0.261	0.192	40	60
MAPK3_+_30134472.23-P1P2_149	MAPK3_+_30134472.23-P1P2	MAPK3	GGAGCACCGTAGAACCGAGG	-15	rA:dG	0.848	(0.814, 0.882)		0.223	0.164	40	60
MAPK3_+_30134472.23-P1P2_152	MAPK3_+_30134472.23-P1P2	MAPK3	GGAGCGCCGTAGAACCGAGG	-15	rG:dG	0.876	(0.847, 0.906)		0.223	0.212	50	50
MAPK3_+_30134472.23-P1P2_157	MAPK3_+_30134472.23-P1P2	MAPK3	GGAGCTCCGTAGAACCGAGG	-15	rU:dG	0.918	(0.888, 0.947)		0.223	0.192	40	60
MAPK3_+_30134472.23-P1P2_161	MAPK3_+_30134472.23-P1P2	MAPK3	GGAGCCACGTAGAACCGAGG	-14	rA:dG	0.891	(0.862, 0.920)		0.256	0.164	30	60
MAPK3_+_30134472.23-P1P2_164	MAPK3_+_30134472.23-P1P2	MAPK3	GGAGCCGCGTAGAACCGAGG	-14	rG:dG	0.897	(0.866, 0.928)		0.256	0.212	40	60
MAPK3_+_30134472.23-P1P2_169	MAPK3_+_30134472.23-P1P2	MAPK3	GGAGCCTCGTAGAACCGAGG	-14	rU:dG	0.921	(0.892, 0.950)		0.256	0.192	40	60
MAPK3_+_30134472.23-P1P2_173	MAPK3_+_30134472.23-P1P2	MAPK3	GGAGCCCAGTAGAACCGAGG	-13	rA:dG	0.848	(0.819, 0.876)		0.259	0.164	30	60
MAPK3_+_30134472.23-P1P2_176	MAPK3_+_30134472.23-P1P2	MAPK3	GGAGCCCGGTAGAACCGAGG	-13	rG:dG	0.848	(0.819, 0.877)		0.259	0.212	40	60
MAPK3_+_30134472.23-P1P2_181	MAPK3_+_30134472.23-P1P2	MAPK3	GGAGCCCTGTAGAACCGAGG	-13	rU:dG	0.867	(0.835, 0.899)		0.259	0.192	40	60
MAPK3_+_30134472.23-P1P2_186	MAPK3_+_30134472.23-P1P2	MAPK3	GGAGCCCCATAGAACCGAGG	-12	rA:dC	0.717	(0.687, 0.747)		0.259	0.201	40	40
MAPK3_+_30134472.23-P1P2_191	MAPK3_+_30134472.23-P1P2	MAPK3	GGAGCCCCCTAGAACCGAGG	-12	rC:dC	0.596	(0.566, 0.625)		0.259	0.165	40	50
MAPK3_+_30134472.23-P1P2_194	MAPK3_+_30134472.23-P1P2	MAPK3	GGAGCCCCTTAGAACCGAGG	-12	rU:dC	0.682	(0.653, 0.711)		0.259	0.165	40	50
MAPK3_+_30134472.23-P1P2_196	MAPK3_+_30134472.23-P1P2	MAPK3	GGAGCCCCGAAGAACCGAGG	-11	rA:dA	0.695	(0.667, 0.723)		0.242	0.182	40	50
MAPK3_+_30134472.23-P1P2_199	MAPK3_+_30134472.23-P1P2	MAPK3	GGAGCCCCGGAGAACCGAGG	-11	rG:dA	0.714	(0.690, 0.739)		0.242	0.200	30	40
MAPK3_+_30134472.23-P1P2_202	MAPK3_+_30134472.23-P1P2	MAPK3	GGAGCCCCGCAGAACCGAGG	-11	rC:dA	0.687	(0.656, 0.718)		0.242	0.225	40	50
MAPK3_+_30134472.23-P1P2_213	MAPK3_+_30134472.23-P1P2	MAPK3	GGAGCCCCGTGGAACCGAGG	-10	rG:dT	0.775	(0.748, 0.803)		0.204	0.235	40	40
MAPK3_+_30134472.23-P1P2_216	MAPK3_+_30134472.23-P1P2	MAPK3	GGAGCCCCGTCGAACCGAGG	-10	rC:dT	0.550	(0.516, 0.585)		0.204	0.209	30	50
MAPK3_+_30134472.23-P1P2_219	MAPK3_+_30134472.23-P1P2	MAPK3	GGAGCCCCGTTGAACCGAGG	-10	rU:dT	0.595	(0.564, 0.626)		0.204	0.186	50	60
MAPK3_+_30134472.23-P1P2_222	MAPK3_+_30134472.23-P1P2	MAPK3	GGAGCCCCGTAAAACCGAGG	-9	rA:dC	0.334	(0.301, 0.368)		0.191	0.201	30	50
MAPK3_+_30134472.23-P1P2_227	MAPK3_+_30134472.23-P1P2	MAPK3	GGAGCCCCGTACAACCGAGG	-9	rC:dC	0.208	(0.179, 0.236)		0.191	0.165	50	70
MAPK3_+_30134472.23-P1P2_230	MAPK3_+_30134472.23-P1P2	MAPK3	GGAGCCCCGTATAACCGAGG	-9	rU:dC	0.229	(0.199, 0.259)		0.191	0.165	50	60
MAPK3_+_30134472.23-P1P2_237	MAPK3_+_30134472.23-P1P2	MAPK3	GGAGCCCCGTAGGACCGAGG	-8	rG:dT	0.705	(0.675, 0.734)		0.181	0.235	40	40
MAPK3_+_30134472.23-P1P2_240	MAPK3_+_30134472.23-P1P2	MAPK3	GGAGCCCCGTAGCACCGAGG	-8	rC:dT	0.480	(0.438, 0.522)		0.181	0.209	40	60
MAPK3_+_30134472.23-P1P2_243	MAPK3_+_30134472.23-P1P2	MAPK3	GGAGCCCCGTAGTACCGAGG	-8	rU:dT	0.501	(0.466, 0.537)		0.181	0.186	30	60
MAPK3_+_30134472.23-P1P2_249	MAPK3_+_30134472.23-P1P2	MAPK3	GGAGCCCCGTAGAGCCGAGG	-7	rG:dT	0.533	(0.509, 0.557)		0.120	0.235	30	40
MAPK3_+_30134472.23-P1P2_252	MAPK3_+_30134472.23-P1P2	MAPK3	GGAGCCCCGTAGACCCGAGG	-7	rC:dT	0.315	(0.286, 0.343)		0.120	0.209	50	50
MAPK3_+_30134472.23-P1P2_255	MAPK3_+_30134472.23-P1P2	MAPK3	GGAGCCCCGTAGATCCGAGG	-7	rU:dT	0.307	(0.279, 0.334)		0.120	0.186	40	40
MAPK3_+_30134472.23-P1P2_257	MAPK3_+_30134472.23-P1P2	MAPK3	GGAGCCCCGTAGAAACGAGG	-6	rA:dG	0.135	(0.116, 0.155)		0.139	0.164	50	50
MAPK3_+_30134472.23-P1P2_260	MAPK3_+_30134472.23-P1P2	MAPK3	GGAGCCCCGTAGAAGCGAGG	-6	rG:dG	0.133	(0.114, 0.151)		0.139	0.212	40	40
MAPK3_+_30134472.23-P1P2_265	MAPK3_+_30134472.23-P1P2	MAPK3	GGAGCCCCGTAGAATCGAGG	-6	rU:dG	0.186	(0.162, 0.210)		0.139	0.192	40	50
MAPK3_+_30134472.23-P1P2_269	MAPK3_+_30134472.23-P1P2	MAPK3	GGAGCCCCGTAGAACAGAGG	-5	rA:dG	0.207	(0.175, 0.239)		0.130	0.164	30	40
MAPK3_+_30134472.23-P1P2_272	MAPK3_+_30134472.23-P1P2	MAPK3	GGAGCCCCGTAGAACGGAGG	-5	rG:dG	0.278	(0.247, 0.309)		0.130	0.212	40	40
MAPK3_+_30134472.23-P1P2_277	MAPK3_+_30134472.23-P1P2	MAPK3	GGAGCCCCGTAGAACTGAGG	-5	rU:dG	0.248	(0.217, 0.278)		0.130	0.192	40	50
MAPK3_+_30134472.23-P1P2_282	MAPK3_+_30134472.23-P1P2	MAPK3	GGAGCCCCGTAGAACCAAGG	-4	rA:dC	0.236	(0.211, 0.260)		0.147	0.201	40	60
MAPK3_+_30134472.23-P1P2_287	MAPK3_+_30134472.23-P1P2	MAPK3	GGAGCCCCGTAGAACCCAGG	-4	rC:dC	0.099	(0.081, 0.116)		0.147	0.165	40	40
MAPK3_+_30134472.23-P1P2_290	MAPK3_+_30134472.23-P1P2	MAPK3	GGAGCCCCGTAGAACCTAGG	-4	rU:dC	0.121	(0.104, 0.139)		0.147	0.165	40	50
MAPK3_+_30134472.23-P1P2_297	MAPK3_+_30134472.23-P1P2	MAPK3	GGAGCCCCGTAGAACCGGGG	-3	rG:dT	0.601	(0.577, 0.626)		0.116	0.235	40	50
MAPK3_+_30134472.23-P1P2_300	MAPK3_+_30134472.23-P1P2	MAPK3	GGAGCCCCGTAGAACCGCGG	-3	rC:dT	0.283	(0.250, 0.317)		0.116	0.209	50	50
MAPK3_+_30134472.23-P1P2_303	MAPK3_+_30134472.23-P1P2	MAPK3	GGAGCCCCGTAGAACCGTGG	-3	rU:dT	0.358	(0.322, 0.394)		0.116	0.186	50	50
MAPK3_+_30134472.23-P1P2_306	MAPK3_+_30134472.23-P1P2	MAPK3	GGAGCCCCGTAGAACCGAAG	-2	rA:dC	0.226	(0.196, 0.255)		0.113	0.201	30	50
MAPK3_+_30134472.23-P1P2_311	MAPK3_+_30134472.23-P1P2	MAPK3	GGAGCCCCGTAGAACCGACG	-2	rC:dC	0.077	(0.065, 0.089)		0.113	0.165	60	60
MAPK3_+_30134472.23-P1P2_314	MAPK3_+_30134472.23-P1P2	MAPK3	GGAGCCCCGTAGAACCGATG	-2	rU:dC	0.096	(0.083, 0.109)		0.113	0.165	60	60
MAPK3_+_30134472.23-P1P2_318	MAPK3_+_30134472.23-P1P2	MAPK3	GGAGCCCCGTAGAACCGAGA	-1	rA:dC	0.273	(0.240, 0.307)		0.105	0.201	40	60
MAPK3_+_30134472.23-P1P2_323	MAPK3_+_30134472.23-P1P2	MAPK3	GGAGCCCCGTAGAACCGAGC	-1	rC:dC	0.098	(0.082, 0.113)		0.105	0.165	50	50
MAPK3_+_30134472.23-P1P2_326	MAPK3_+_30134472.23-P1P2	MAPK3	GGAGCCCCGTAGAACCGAGT	-1	rU:dC	0.119	(0.102, 0.135)		0.105	0.165	60	60
MAPK3_-_30134173.23-P1P2	MAPK3_-_30134173.23-P1P2	MAPK3	GCCTGCTCCCCTGAGGACGT			1.000					30	40
MAPK3_-_30134173.23-P1P2_101	MAPK3_-_30134173.23-P1P2	MAPK3	GACTGCTCCCCTGAGGACGT	-19	rA:dG	0.704	(0.669, 0.739)		0.260	0.164	30	50
MAPK3_-_30134173.23-P1P2_104	MAPK3_-_30134173.23-P1P2	MAPK3	GGCTGCTCCCCTGAGGACGT	-19	rG:dG	0.700	(0.659, 0.742)		0.260	0.212	30	40
MAPK3_-_30134173.23-P1P2_109	MAPK3_-_30134173.23-P1P2	MAPK3	GTCTGCTCCCCTGAGGACGT	-19	rU:dG	0.617	(0.578, 0.657)		0.260	0.192	20	50
MAPK3_-_30134173.23-P1P2_113	MAPK3_-_30134173.23-P1P2	MAPK3	GCATGCTCCCCTGAGGACGT	-18	rA:dG	0.644	(0.613, 0.674)		0.218	0.164	40	40
MAPK3_-_30134173.23-P1P2_116	MAPK3_-_30134173.23-P1P2	MAPK3	GCGTGCTCCCCTGAGGACGT	-18	rG:dG	0.690	(0.660, 0.721)		0.218	0.212	40	40
MAPK3_-_30134173.23-P1P2_121	MAPK3_-_30134173.23-P1P2	MAPK3	GCTTGCTCCCCTGAGGACGT	-18	rU:dG	0.583	(0.541, 0.624)		0.218	0.192	30	30
MAPK3_-_30134173.23-P1P2_124	MAPK3_-_30134173.23-P1P2	MAPK3	GCCAGCTCCCCTGAGGACGT	-17	rA:dA	0.632	(0.588, 0.675)		0.274	0.182	30	50
MAPK3_-_30134173.23-P1P2_127	MAPK3_-_30134173.23-P1P2	MAPK3	GCCGGCTCCCCTGAGGACGT	-17	rG:dA	0.708	(0.669, 0.746)		0.274	0.200	40	50
MAPK3_-_30134173.23-P1P2_130	MAPK3_-_30134173.23-P1P2	MAPK3	GCCCGCTCCCCTGAGGACGT	-17	rC:dA	0.652	(0.611, 0.693)		0.274	0.225	40	40
MAPK3_-_30134173.23-P1P2_138	MAPK3_-_30134173.23-P1P2	MAPK3	GCCTACTCCCCTGAGGACGT	-16	rA:dC	0.537	(0.489, 0.585)		0.261	0.201	40	50
MAPK3_-_30134173.23-P1P2_143	MAPK3_-_30134173.23-P1P2	MAPK3	GCCTCCTCCCCTGAGGACGT	-16	rC:dC	0.524	(0.484, 0.563)		0.261	0.165	30	50
MAPK3_-_30134173.23-P1P2_146	MAPK3_-_30134173.23-P1P2	MAPK3	GCCTTCTCCCCTGAGGACGT	-16	rU:dC	0.447	(0.412, 0.483)		0.261	0.165	40	50
MAPK3_-_30134173.23-P1P2_149	MAPK3_-_30134173.23-P1P2	MAPK3	GCCTGATCCCCTGAGGACGT	-15	rA:dG	0.538	(0.491, 0.585)		0.223	0.164	30	40
MAPK3_-_30134173.23-P1P2_152	MAPK3_-_30134173.23-P1P2	MAPK3	GCCTGGTCCCCTGAGGACGT	-15	rG:dG	0.674	(0.625, 0.723)		0.223	0.212	30	40
MAPK3_-_30134173.23-P1P2_157	MAPK3_-_30134173.23-P1P2	MAPK3	GCCTGTTCCCCTGAGGACGT	-15	rU:dG	0.679	(0.629, 0.730)		0.223	0.192	20	30
MAPK3_-_30134173.23-P1P2_160	MAPK3_-_30134173.23-P1P2	MAPK3	GCCTGCACCCCTGAGGACGT	-14	rA:dA	0.596	(0.546, 0.647)		0.256	0.182	20	50
MAPK3_-_30134173.23-P1P2_163	MAPK3_-_30134173.23-P1P2	MAPK3	GCCTGCGCCCCTGAGGACGT	-14	rG:dA	0.653	(0.606, 0.701)		0.256	0.200	30	40
MAPK3_-_30134173.23-P1P2_166	MAPK3_-_30134173.23-P1P2	MAPK3	GCCTGCCCCCCTGAGGACGT	-14	rC:dA	0.572	(0.520, 0.624)		0.256	0.225	30	40
MAPK3_-_30134173.23-P1P2_173	MAPK3_-_30134173.23-P1P2	MAPK3	GCCTGCTACCCTGAGGACGT	-13	rA:dG	0.560	(0.510, 0.610)		0.259	0.164	40	40
MAPK3_-_30134173.23-P1P2_176	MAPK3_-_30134173.23-P1P2	MAPK3	GCCTGCTGCCCTGAGGACGT	-13	rG:dG	0.627	(0.584, 0.670)		0.259	0.212	30	50
MAPK3_-_30134173.23-P1P2_181	MAPK3_-_30134173.23-P1P2	MAPK3	GCCTGCTTCCCTGAGGACGT	-13	rU:dG	0.675	(0.635, 0.715)		0.259	0.192	40	40
MAPK3_-_30134173.23-P1P2_185	MAPK3_-_30134173.23-P1P2	MAPK3	GCCTGCTCACCTGAGGACGT	-12	rA:dG	0.457	(0.410, 0.504)		0.259	0.164	40	50
MAPK3_-_30134173.23-P1P2_188	MAPK3_-_30134173.23-P1P2	MAPK3	GCCTGCTCGCCTGAGGACGT	-12	rG:dG	0.537	(0.486, 0.587)		0.259	0.212	40	50
MAPK3_-_30134173.23-P1P2_193	MAPK3_-_30134173.23-P1P2	MAPK3	GCCTGCTCTCCTGAGGACGT	-12	rU:dG	0.621	(0.580, 0.661)		0.259	0.192	30	50
MAPK3_-_30134173.23-P1P2_197	MAPK3_-_30134173.23-P1P2	MAPK3	GCCTGCTCCACTGAGGACGT	-11	rA:dG	0.309	(0.271, 0.348)		0.242	0.164	20	20
MAPK3_-_30134173.23-P1P2_200	MAPK3_-_30134173.23-P1P2	MAPK3	GCCTGCTCCGCTGAGGACGT	-11	rG:dG	0.392	(0.351, 0.433)		0.242	0.212	40	40
MAPK3_-_30134173.23-P1P2_205	MAPK3_-_30134173.23-P1P2	MAPK3	GCCTGCTCCTCTGAGGACGT	-11	rU:dG	0.505	(0.463, 0.547)		0.242	0.192	20	40
MAPK3_-_30134173.23-P1P2_209	MAPK3_-_30134173.23-P1P2	MAPK3	GCCTGCTCCCATGAGGACGT	-10	rA:dG	0.151	(0.125, 0.176)		0.204	0.164	30	50
MAPK3_-_30134173.23-P1P2_212	MAPK3_-_30134173.23-P1P2	MAPK3	GCCTGCTCCCGTGAGGACGT	-10	rG:dG	0.273	(0.240, 0.306)		0.204	0.212	30	30
MAPK3_-_30134173.23-P1P2_217	MAPK3_-_30134173.23-P1P2	MAPK3	GCCTGCTCCCTTGAGGACGT	-10	rU:dG	0.427	(0.384, 0.470)		0.204	0.192	30	50
MAPK3_-_30134173.23-P1P2_220	MAPK3_-_30134173.23-P1P2	MAPK3	GCCTGCTCCCCAGAGGACGT	-9	rA:dA	0.154	(0.127, 0.180)		0.191	0.182	30	30
MAPK3_-_30134173.23-P1P2_223	MAPK3_-_30134173.23-P1P2	MAPK3	GCCTGCTCCCCGGAGGACGT	-9	rG:dA	0.268	(0.235, 0.301)		0.191	0.200	40	50
MAPK3_-_30134173.23-P1P2_226	MAPK3_-_30134173.23-P1P2	MAPK3	GCCTGCTCCCCCGAGGACGT	-9	rC:dA	0.280	(0.243, 0.318)		0.191	0.225	30	50
MAPK3_-_30134173.23-P1P2_234	MAPK3_-_30134173.23-P1P2	MAPK3	GCCTGCTCCCCTAAGGACGT	-8	rA:dC	0.108	(0.091, 0.126)		0.181	0.201	40	50
MAPK3_-_30134173.23-P1P2_239	MAPK3_-_30134173.23-P1P2	MAPK3	GCCTGCTCCCCTCAGGACGT	-8	rC:dC	0.053	(0.043, 0.062)		0.181	0.165	20	50
MAPK3_-_30134173.23-P1P2_242	MAPK3_-_30134173.23-P1P2	MAPK3	GCCTGCTCCCCTTAGGACGT	-8	rU:dC	0.054	(0.041, 0.066)		0.181	0.165	40	60
MAPK3_-_30134173.23-P1P2_249	MAPK3_-_30134173.23-P1P2	MAPK3	GCCTGCTCCCCTGGGGACGT	-7	rG:dT	0.333	(0.309, 0.358)		0.120	0.235	30	40
MAPK3_-_30134173.23-P1P2_252	MAPK3_-_30134173.23-P1P2	MAPK3	GCCTGCTCCCCTGCGGACGT	-7	rC:dT	0.066	(0.052, 0.079)		0.120	0.209	50	60
MAPK3_-_30134173.23-P1P2_255	MAPK3_-_30134173.23-P1P2	MAPK3	GCCTGCTCCCCTGTGGACGT	-7	rU:dT	0.082	(0.064, 0.099)		0.120	0.186	30	30
MAPK3_-_30134173.23-P1P2_258	MAPK3_-_30134173.23-P1P2	MAPK3	GCCTGCTCCCCTGAAGACGT	-6	rA:dC	0.128	(0.111, 0.145)		0.139	0.201	50	50
MAPK3_-_30134173.23-P1P2_263	MAPK3_-_30134173.23-P1P2	MAPK3	GCCTGCTCCCCTGACGACGT	-6	rC:dC	0.033	(0.023, 0.043)		0.139	0.165	50	60
MAPK3_-_30134173.23-P1P2_266	MAPK3_-_30134173.23-P1P2	MAPK3	GCCTGCTCCCCTGATGACGT	-6	rU:dC	0.040	(0.030, 0.050)		0.139	0.165	30	50
MAPK3_-_30134173.23-P1P2_270	MAPK3_-_30134173.23-P1P2	MAPK3	GCCTGCTCCCCTGAGAACGT	-5	rA:dC	0.084	(0.067, 0.100)		0.130	0.201	20	20
MAPK3_-_30134173.23-P1P2_275	MAPK3_-_30134173.23-P1P2	MAPK3	GCCTGCTCCCCTGAGCACGT	-5	rC:dC	0.015	(0.003, 0.026)		0.130	0.165	20	40
MAPK3_-_30134173.23-P1P2_278	MAPK3_-_30134173.23-P1P2	MAPK3	GCCTGCTCCCCTGAGTACGT	-5	rU:dC	0.018	(0.008, 0.028)		0.130	0.165	30	50
MAPK3_-_30134173.23-P1P2_285	MAPK3_-_30134173.23-P1P2	MAPK3	GCCTGCTCCCCTGAGGGCGT	-4	rG:dT	0.413	(0.387, 0.440)		0.147	0.235	40	40
MAPK3_-_30134173.23-P1P2_288	MAPK3_-_30134173.23-P1P2	MAPK3	GCCTGCTCCCCTGAGGCCGT	-4	rC:dT	0.105	(0.086, 0.123)		0.147	0.209	40	40
MAPK3_-_30134173.23-P1P2_291	MAPK3_-_30134173.23-P1P2	MAPK3	GCCTGCTCCCCTGAGGTCGT	-4	rU:dT	0.130	(0.109, 0.151)		0.147	0.186	30	50
MAPK3_-_30134173.23-P1P2_293	MAPK3_-_30134173.23-P1P2	MAPK3	GCCTGCTCCCCTGAGGAAGT	-3	rA:dG	0.065	(0.052, 0.079)		0.116	0.164	30	40
MAPK3_-_30134173.23-P1P2_296	MAPK3_-_30134173.23-P1P2	MAPK3	GCCTGCTCCCCTGAGGAGGT	-3	rG:dG	0.170	(0.151, 0.189)		0.116	0.212	30	30
MAPK3_-_30134173.23-P1P2_301	MAPK3_-_30134173.23-P1P2	MAPK3	GCCTGCTCCCCTGAGGATGT	-3	rU:dG	0.142	(0.124, 0.161)		0.116	0.192	30	40
MAPK3_-_30134173.23-P1P2_306	MAPK3_-_30134173.23-P1P2	MAPK3	GCCTGCTCCCCTGAGGACAT	-2	rA:dC	0.069	(0.059, 0.080)		0.113	0.201	30	40
MAPK3_-_30134173.23-P1P2_311	MAPK3_-_30134173.23-P1P2	MAPK3	GCCTGCTCCCCTGAGGACCT	-2	rC:dC	0.043	(0.034, 0.052)		0.113	0.165	30	30
MAPK3_-_30134173.23-P1P2_314	MAPK3_-_30134173.23-P1P2	MAPK3	GCCTGCTCCCCTGAGGACTT	-2	rU:dC	0.039	(0.030, 0.048)		0.113	0.165	30	30
MAPK3_-_30134173.23-P1P2_316	MAPK3_-_30134173.23-P1P2	MAPK3	GCCTGCTCCCCTGAGGACGA	-1	rA:dA	0.098	(0.085, 0.112)		0.105	0.182	30	50
MAPK3_-_30134173.23-P1P2_319	MAPK3_-_30134173.23-P1P2	MAPK3	GCCTGCTCCCCTGAGGACGG	-1	rG:dA	0.167	(0.154, 0.179)		0.105	0.200	30	40
MAPK3_-_30134173.23-P1P2_322	MAPK3_-_30134173.23-P1P2	MAPK3	GCCTGCTCCCCTGAGGACGC	-1	rC:dA	0.120	(0.103, 0.136)		0.105	0.225	30	30
MAPK3_-_30134331.23-P1P2	MAPK3_-_30134331.23-P1P2	MAPK3	GGCGAAGCCCCCTCCCCTGA			1.000					30	40
MAPK3_-_30134331.23-P1P2_102	MAPK3_-_30134331.23-P1P2	MAPK3	GACGAAGCCCCCTCCCCTGA	-19	rA:dC	0.661	(0.630, 0.693)		0.260	0.201	30	30
MAPK3_-_30134331.23-P1P2_107	MAPK3_-_30134331.23-P1P2	MAPK3	GCCGAAGCCCCCTCCCCTGA	-19	rC:dC	0.635	(0.608, 0.663)		0.260	0.165	30	30
MAPK3_-_30134331.23-P1P2_110	MAPK3_-_30134331.23-P1P2	MAPK3	GTCGAAGCCCCCTCCCCTGA	-19	rU:dC	0.632	(0.604, 0.660)		0.260	0.165	30	40
MAPK3_-_30134331.23-P1P2_113	MAPK3_-_30134331.23-P1P2	MAPK3	GGAGAAGCCCCCTCCCCTGA	-18	rA:dG	0.679	(0.649, 0.709)		0.218	0.164	30	40
MAPK3_-_30134331.23-P1P2_116	MAPK3_-_30134331.23-P1P2	MAPK3	GGGGAAGCCCCCTCCCCTGA	-18	rG:dG	0.687	(0.652, 0.721)		0.218	0.212	20	30
MAPK3_-_30134331.23-P1P2_121	MAPK3_-_30134331.23-P1P2	MAPK3	GGTGAAGCCCCCTCCCCTGA	-18	rU:dG	0.639	(0.606, 0.671)		0.218	0.192	30	40
MAPK3_-_30134331.23-P1P2_126	MAPK3_-_30134331.23-P1P2	MAPK3	GGCAAAGCCCCCTCCCCTGA	-17	rA:dC	0.547	(0.515, 0.578)		0.274	0.201	20	40
MAPK3_-_30134331.23-P1P2_131	MAPK3_-_30134331.23-P1P2	MAPK3	GGCCAAGCCCCCTCCCCTGA	-17	rC:dC	0.587	(0.553, 0.621)		0.274	0.165	30	30
MAPK3_-_30134331.23-P1P2_134	MAPK3_-_30134331.23-P1P2	MAPK3	GGCTAAGCCCCCTCCCCTGA	-17	rU:dC	0.569	(0.537, 0.600)		0.274	0.165	20	40
MAPK3_-_30134331.23-P1P2_141	MAPK3_-_30134331.23-P1P2	MAPK3	GGCGGAGCCCCCTCCCCTGA	-16	rG:dT	0.742	(0.713, 0.771)		0.261	0.235	30	40
MAPK3_-_30134331.23-P1P2_144	MAPK3_-_30134331.23-P1P2	MAPK3	GGCGCAGCCCCCTCCCCTGA	-16	rC:dT	0.654	(0.617, 0.692)		0.261	0.209	30	40
MAPK3_-_30134331.23-P1P2_147	MAPK3_-_30134331.23-P1P2	MAPK3	GGCGTAGCCCCCTCCCCTGA	-16	rU:dT	0.647	(0.612, 0.682)		0.261	0.186	30	40
MAPK3_-_30134331.23-P1P2_153	MAPK3_-_30134331.23-P1P2	MAPK3	GGCGAGGCCCCCTCCCCTGA	-15	rG:dT	0.742	(0.719, 0.766)		0.223	0.235	20	40
MAPK3_-_30134331.23-P1P2_156	MAPK3_-_30134331.23-P1P2	MAPK3	GGCGACGCCCCCTCCCCTGA	-15	rC:dT	0.607	(0.569, 0.645)		0.223	0.209	30	40
MAPK3_-_30134331.23-P1P2_159	MAPK3_-_30134331.23-P1P2	MAPK3	GGCGATGCCCCCTCCCCTGA	-15	rU:dT	0.607	(0.572, 0.643)		0.223	0.186	30	40
MAPK3_-_30134331.23-P1P2_162	MAPK3_-_30134331.23-P1P2	MAPK3	GGCGAAACCCCCTCCCCTGA	-14	rA:dC	0.491	(0.452, 0.529)		0.256	0.201	20	40
MAPK3_-_30134331.23-P1P2_167	MAPK3_-_30134331.23-P1P2	MAPK3	GGCGAACCCCCCTCCCCTGA	-14	rC:dC	0.423	(0.380, 0.465)		0.256	0.165	30	30
MAPK3_-_30134331.23-P1P2_170	MAPK3_-_30134331.23-P1P2	MAPK3	GGCGAATCCCCCTCCCCTGA	-14	rU:dC	0.475	(0.434, 0.516)		0.256	0.165	20	40
MAPK3_-_30134331.23-P1P2_173	MAPK3_-_30134331.23-P1P2	MAPK3	GGCGAAGACCCCTCCCCTGA	-13	rA:dG	0.510	(0.474, 0.546)		0.259	0.164	30	40
MAPK3_-_30134331.23-P1P2_176	MAPK3_-_30134331.23-P1P2	MAPK3	GGCGAAGGCCCCTCCCCTGA	-13	rG:dG	0.591	(0.560, 0.622)		0.259	0.212	20	30
MAPK3_-_30134331.23-P1P2_181	MAPK3_-_30134331.23-P1P2	MAPK3	GGCGAAGTCCCCTCCCCTGA	-13	rU:dG	0.615	(0.586, 0.644)		0.259	0.192	30	30
MAPK3_-_30134331.23-P1P2_185	MAPK3_-_30134331.23-P1P2	MAPK3	GGCGAAGCACCCTCCCCTGA	-12	rA:dG	0.433	(0.397, 0.469)		0.259	0.164	30	40
MAPK3_-_30134331.23-P1P2_188	MAPK3_-_30134331.23-P1P2	MAPK3	GGCGAAGCGCCCTCCCCTGA	-12	rG:dG	0.504	(0.470, 0.537)		0.259	0.212	30	30
MAPK3_-_30134331.23-P1P2_193	MAPK3_-_30134331.23-P1P2	MAPK3	GGCGAAGCTCCCTCCCCTGA	-12	rU:dG	0.589	(0.561, 0.617)		0.259	0.192	30	30
MAPK3_-_30134331.23-P1P2_197	MAPK3_-_30134331.23-P1P2	MAPK3	GGCGAAGCCACCTCCCCTGA	-11	rA:dG	0.250	(0.223, 0.277)		0.242	0.164	20	40
MAPK3_-_30134331.23-P1P2_200	MAPK3_-_30134331.23-P1P2	MAPK3	GGCGAAGCCGCCTCCCCTGA	-11	rG:dG	0.349	(0.318, 0.379)		0.242	0.212	40	50
MAPK3_-_30134331.23-P1P2_205	MAPK3_-_30134331.23-P1P2	MAPK3	GGCGAAGCCTCCTCCCCTGA	-11	rU:dG	0.441	(0.413, 0.469)		0.242	0.192	30	30
MAPK3_-_30134331.23-P1P2_209	MAPK3_-_30134331.23-P1P2	MAPK3	GGCGAAGCCCACTCCCCTGA	-10	rA:dG	0.122	(0.106, 0.139)		0.204	0.164	20	50
MAPK3_-_30134331.23-P1P2_212	MAPK3_-_30134331.23-P1P2	MAPK3	GGCGAAGCCCGCTCCCCTGA	-10	rG:dG	0.205	(0.186, 0.225)		0.204	0.212	30	50
MAPK3_-_30134331.23-P1P2_217	MAPK3_-_30134331.23-P1P2	MAPK3	GGCGAAGCCCTCTCCCCTGA	-10	rU:dG	0.355	(0.325, 0.385)		0.204	0.192	20	40
MAPK3_-_30134331.23-P1P2_221	MAPK3_-_30134331.23-P1P2	MAPK3	GGCGAAGCCCCATCCCCTGA	-9	rA:dG	0.083	(0.067, 0.099)		0.191	0.164	30	50
MAPK3_-_30134331.23-P1P2_224	MAPK3_-_30134331.23-P1P2	MAPK3	GGCGAAGCCCCGTCCCCTGA	-9	rG:dG	0.176	(0.158, 0.194)		0.191	0.212	40	50
MAPK3_-_30134331.23-P1P2_229	MAPK3_-_30134331.23-P1P2	MAPK3	GGCGAAGCCCCTTCCCCTGA	-9	rU:dG	0.308	(0.283, 0.333)		0.191	0.192	30	40
MAPK3_-_30134331.23-P1P2_232	MAPK3_-_30134331.23-P1P2	MAPK3	GGCGAAGCCCCCACCCCTGA	-8	rA:dA	0.131	(0.115, 0.147)		0.181	0.182	30	40
MAPK3_-_30134331.23-P1P2_235	MAPK3_-_30134331.23-P1P2	MAPK3	GGCGAAGCCCCCGCCCCTGA	-8	rG:dA	0.147	(0.130, 0.165)		0.181	0.200	30	40
MAPK3_-_30134331.23-P1P2_238	MAPK3_-_30134331.23-P1P2	MAPK3	GGCGAAGCCCCCCCCCCTGA	-8	rC:dA	0.282	(0.256, 0.307)		0.181	0.225	40	50
MAPK3_-_30134331.23-P1P2_245	MAPK3_-_30134331.23-P1P2	MAPK3	GGCGAAGCCCCCTACCCTGA	-7	rA:dG	0.062	(0.048, 0.076)		0.120	0.164	40	40
MAPK3_-_30134331.23-P1P2_248	MAPK3_-_30134331.23-P1P2	MAPK3	GGCGAAGCCCCCTGCCCTGA	-7	rG:dG	0.080	(0.068, 0.092)		0.120	0.212	10	30
MAPK3_-_30134331.23-P1P2_253	MAPK3_-_30134331.23-P1P2	MAPK3	GGCGAAGCCCCCTTCCCTGA	-7	rU:dG	0.101	(0.086, 0.117)		0.120	0.192	20	50
MAPK3_-_30134331.23-P1P2_257	MAPK3_-_30134331.23-P1P2	MAPK3	GGCGAAGCCCCCTCACCTGA	-6	rA:dG	0.044	(0.033, 0.055)		0.139	0.164	30	40
MAPK3_-_30134331.23-P1P2_260	MAPK3_-_30134331.23-P1P2	MAPK3	GGCGAAGCCCCCTCGCCTGA	-6	rG:dG	0.040	(0.029, 0.051)		0.139	0.212	30	30
MAPK3_-_30134331.23-P1P2_265	MAPK3_-_30134331.23-P1P2	MAPK3	GGCGAAGCCCCCTCTCCTGA	-6	rU:dG	0.068	(0.055, 0.081)		0.139	0.192	30	40
MAPK3_-_30134331.23-P1P2_269	MAPK3_-_30134331.23-P1P2	MAPK3	GGCGAAGCCCCCTCCACTGA	-5	rA:dG	0.060	(0.047, 0.072)		0.130	0.164	20	40
MAPK3_-_30134331.23-P1P2_272	MAPK3_-_30134331.23-P1P2	MAPK3	GGCGAAGCCCCCTCCGCTGA	-5	rG:dG	0.068	(0.055, 0.081)		0.130	0.212	40	50
MAPK3_-_30134331.23-P1P2_277	MAPK3_-_30134331.23-P1P2	MAPK3	GGCGAAGCCCCCTCCTCTGA	-5	rU:dG	0.095	(0.080, 0.109)		0.130	0.192	30	50
MAPK3_-_30134331.23-P1P2_281	MAPK3_-_30134331.23-P1P2	MAPK3	GGCGAAGCCCCCTCCCATGA	-4	rA:dG	0.108	(0.093, 0.123)		0.147	0.164	30	40
MAPK3_-_30134331.23-P1P2_284	MAPK3_-_30134331.23-P1P2	MAPK3	GGCGAAGCCCCCTCCCGTGA	-4	rG:dG	0.173	(0.155, 0.191)		0.147	0.212	40	60
MAPK3_-_30134331.23-P1P2_289	MAPK3_-_30134331.23-P1P2	MAPK3	GGCGAAGCCCCCTCCCTTGA	-4	rU:dG	0.148	(0.131, 0.165)		0.147	0.192	30	40
MAPK3_-_30134331.23-P1P2_292	MAPK3_-_30134331.23-P1P2	MAPK3	GGCGAAGCCCCCTCCCCAGA	-3	rA:dA	0.145	(0.128, 0.163)		0.116	0.182	30	30
MAPK3_-_30134331.23-P1P2_295	MAPK3_-_30134331.23-P1P2	MAPK3	GGCGAAGCCCCCTCCCCGGA	-3	rG:dA	0.197	(0.180, 0.215)		0.116	0.200	30	30
MAPK3_-_30134331.23-P1P2_298	MAPK3_-_30134331.23-P1P2	MAPK3	GGCGAAGCCCCCTCCCCCGA	-3	rC:dA	0.162	(0.143, 0.180)		0.116	0.225	30	30
MAPK3_-_30134331.23-P1P2_306	MAPK3_-_30134331.23-P1P2	MAPK3	GGCGAAGCCCCCTCCCCTAA	-2	rA:dC	0.111	(0.098, 0.124)		0.113	0.201	30	30
MAPK3_-_30134331.23-P1P2_311	MAPK3_-_30134331.23-P1P2	MAPK3	GGCGAAGCCCCCTCCCCTCA	-2	rC:dC	0.081	(0.070, 0.092)		0.113	0.165	20	40
MAPK3_-_30134331.23-P1P2_314	MAPK3_-_30134331.23-P1P2	MAPK3	GGCGAAGCCCCCTCCCCTTA	-2	rU:dC	0.082	(0.073, 0.092)		0.113	0.165	30	40
MAPK3_-_30134331.23-P1P2_321	MAPK3_-_30134331.23-P1P2	MAPK3	GGCGAAGCCCCCTCCCCTGG	-1	rG:dT	0.286	(0.268, 0.305)		0.105	0.235	30	30
MAPK3_-_30134331.23-P1P2_324	MAPK3_-_30134331.23-P1P2	MAPK3	GGCGAAGCCCCCTCCCCTGC	-1	rC:dT	0.113	(0.100, 0.126)		0.105	0.209	20	30
MAPK3_-_30134331.23-P1P2_327	MAPK3_-_30134331.23-P1P2	MAPK3	GGCGAAGCCCCCTCCCCTGT	-1	rU:dT	0.134	(0.120, 0.149)		0.105	0.186	30	40
MAPK3_-_30134490.23-P1P2	MAPK3_-_30134490.23-P1P2	MAPK3	GCGACCCCCTCGGTTCTACG			1.000					50	60
MAPK3_-_30134490.23-P1P2_101	MAPK3_-_30134490.23-P1P2	MAPK3	GAGACCCCCTCGGTTCTACG	-19	rA:dG	0.561	(0.503, 0.620)		0.260	0.164	50	50
MAPK3_-_30134490.23-P1P2_104	MAPK3_-_30134490.23-P1P2	MAPK3	GGGACCCCCTCGGTTCTACG	-19	rG:dG	0.609	(0.553, 0.664)		0.260	0.212	60	60
MAPK3_-_30134490.23-P1P2_109	MAPK3_-_30134490.23-P1P2	MAPK3	GTGACCCCCTCGGTTCTACG	-19	rU:dG	0.454	(0.401, 0.506)		0.260	0.192	50	60
MAPK3_-_30134490.23-P1P2_114	MAPK3_-_30134490.23-P1P2	MAPK3	GCAACCCCCTCGGTTCTACG	-18	rA:dC	0.416	(0.369, 0.462)		0.218	0.201	50	50
MAPK3_-_30134490.23-P1P2_119	MAPK3_-_30134490.23-P1P2	MAPK3	GCCACCCCCTCGGTTCTACG	-18	rC:dC	0.481	(0.429, 0.534)		0.218	0.165	40	50
MAPK3_-_30134490.23-P1P2_122	MAPK3_-_30134490.23-P1P2	MAPK3	GCTACCCCCTCGGTTCTACG	-18	rU:dC	0.483	(0.435, 0.532)		0.218	0.165	50	60
MAPK3_-_30134490.23-P1P2_129	MAPK3_-_30134490.23-P1P2	MAPK3	GCGGCCCCCTCGGTTCTACG	-17	rG:dT	0.574	(0.505, 0.644)		0.274	0.235	50	60
MAPK3_-_30134490.23-P1P2_132	MAPK3_-_30134490.23-P1P2	MAPK3	GCGCCCCCCTCGGTTCTACG	-17	rC:dT	0.401	(0.353, 0.449)		0.274	0.209	50	50
MAPK3_-_30134490.23-P1P2_135	MAPK3_-_30134490.23-P1P2	MAPK3	GCGTCCCCCTCGGTTCTACG	-17	rU:dT	0.342	(0.301, 0.383)		0.274	0.186	40	50
MAPK3_-_30134490.23-P1P2_137	MAPK3_-_30134490.23-P1P2	MAPK3	GCGAACCCCTCGGTTCTACG	-16	rA:dG	0.217	(0.187, 0.246)		0.261	0.164	50	50
MAPK3_-_30134490.23-P1P2_140	MAPK3_-_30134490.23-P1P2	MAPK3	GCGAGCCCCTCGGTTCTACG	-16	rG:dG	0.292	(0.253, 0.332)		0.261	0.212	60	60
MAPK3_-_30134490.23-P1P2_145	MAPK3_-_30134490.23-P1P2	MAPK3	GCGATCCCCTCGGTTCTACG	-16	rU:dG	0.269	(0.229, 0.309)		0.261	0.192	60	60
MAPK3_-_30134490.23-P1P2_149	MAPK3_-_30134490.23-P1P2	MAPK3	GCGACACCCTCGGTTCTACG	-15	rA:dG	0.161	(0.136, 0.186)		0.223	0.164	60	60
MAPK3_-_30134490.23-P1P2_152	MAPK3_-_30134490.23-P1P2	MAPK3	GCGACGCCCTCGGTTCTACG	-15	rG:dG	0.232	(0.201, 0.262)		0.223	0.212	50	60
MAPK3_-_30134490.23-P1P2_157	MAPK3_-_30134490.23-P1P2	MAPK3	GCGACTCCCTCGGTTCTACG	-15	rU:dG	0.267	(0.233, 0.302)		0.223	0.192	50	50
MAPK3_-_30134490.23-P1P2_161	MAPK3_-_30134490.23-P1P2	MAPK3	GCGACCACCTCGGTTCTACG	-14	rA:dG	0.146	(0.120, 0.171)		0.256	0.164	60	60
MAPK3_-_30134490.23-P1P2_164	MAPK3_-_30134490.23-P1P2	MAPK3	GCGACCGCCTCGGTTCTACG	-14	rG:dG	0.189	(0.156, 0.223)		0.256	0.212	50	50
MAPK3_-_30134490.23-P1P2_169	MAPK3_-_30134490.23-P1P2	MAPK3	GCGACCTCCTCGGTTCTACG	-14	rU:dG	0.247	(0.213, 0.280)		0.256	0.192	50	50
MAPK3_-_30134490.23-P1P2_173	MAPK3_-_30134490.23-P1P2	MAPK3	GCGACCCACTCGGTTCTACG	-13	rA:dG	0.126	(0.090, 0.162)		0.259	0.164	40	60
MAPK3_-_30134490.23-P1P2_176	MAPK3_-_30134490.23-P1P2	MAPK3	GCGACCCGCTCGGTTCTACG	-13	rG:dG	0.193	(0.152, 0.233)		0.259	0.212	50	50
MAPK3_-_30134490.23-P1P2_181	MAPK3_-_30134490.23-P1P2	MAPK3	GCGACCCTCTCGGTTCTACG	-13	rU:dG	0.260	(0.222, 0.298)		0.259	0.192	50	60
MAPK3_-_30134490.23-P1P2_185	MAPK3_-_30134490.23-P1P2	MAPK3	GCGACCCCATCGGTTCTACG	-12	rA:dG	0.065	(0.040, 0.089)		0.259	0.164	50	70
MAPK3_-_30134490.23-P1P2_188	MAPK3_-_30134490.23-P1P2	MAPK3	GCGACCCCGTCGGTTCTACG	-12	rG:dG	0.137	(0.105, 0.169)		0.259	0.212	50	50
MAPK3_-_30134490.23-P1P2_193	MAPK3_-_30134490.23-P1P2	MAPK3	GCGACCCCTTCGGTTCTACG	-12	rU:dG	0.158	(0.128, 0.188)		0.259	0.192	50	50
MAPK3_-_30134490.23-P1P2_196	MAPK3_-_30134490.23-P1P2	MAPK3	GCGACCCCCACGGTTCTACG	-11	rA:dA	0.054	(0.034, 0.073)		0.242	0.182	40	60
MAPK3_-_30134490.23-P1P2_199	MAPK3_-_30134490.23-P1P2	MAPK3	GCGACCCCCGCGGTTCTACG	-11	rG:dA	0.120	(0.096, 0.144)		0.242	0.200	50	60
MAPK3_-_30134490.23-P1P2_202	MAPK3_-_30134490.23-P1P2	MAPK3	GCGACCCCCCCGGTTCTACG	-11	rC:dA	0.089	(0.069, 0.110)		0.242	0.225	50	60
MAPK3_-_30134490.23-P1P2_209	MAPK3_-_30134490.23-P1P2	MAPK3	GCGACCCCCTAGGTTCTACG	-10	rA:dG	0.001	(-0.014, 0.015)		0.204	0.164	50	50
MAPK3_-_30134490.23-P1P2_212	MAPK3_-_30134490.23-P1P2	MAPK3	GCGACCCCCTGGGTTCTACG	-10	rG:dG	0.109	(0.086, 0.133)		0.204	0.212	40	40
MAPK3_-_30134490.23-P1P2_217	MAPK3_-_30134490.23-P1P2	MAPK3	GCGACCCCCTTGGTTCTACG	-10	rU:dG	0.102	(0.075, 0.128)		0.204	0.192	40	60
MAPK3_-_30134490.23-P1P2_222	MAPK3_-_30134490.23-P1P2	MAPK3	GCGACCCCCTCAGTTCTACG	-9	rA:dC	-0.001	(-0.013, 0.011)		0.191	0.201	40	50
MAPK3_-_30134490.23-P1P2_227	MAPK3_-_30134490.23-P1P2	MAPK3	GCGACCCCCTCCGTTCTACG	-9	rC:dC	0.009	(-0.002, 0.019)		0.191	0.165	50	60
MAPK3_-_30134490.23-P1P2_230	MAPK3_-_30134490.23-P1P2	MAPK3	GCGACCCCCTCTGTTCTACG	-9	rU:dC	0.002	(-0.008, 0.013)		0.191	0.165	30	50
MAPK3_-_30134490.23-P1P2_234	MAPK3_-_30134490.23-P1P2	MAPK3	GCGACCCCCTCGATTCTACG	-8	rA:dC	0.001	(-0.012, 0.014)		0.181	0.201	60	60
MAPK3_-_30134490.23-P1P2_239	MAPK3_-_30134490.23-P1P2	MAPK3	GCGACCCCCTCGCTTCTACG	-8	rC:dC	0.013	(0.002, 0.023)		0.181	0.165	50	50
MAPK3_-_30134490.23-P1P2_242	MAPK3_-_30134490.23-P1P2	MAPK3	GCGACCCCCTCGTTTCTACG	-8	rU:dC	0.002	(-0.009, 0.013)		0.181	0.165	50	60
MAPK3_-_30134490.23-P1P2_244	MAPK3_-_30134490.23-P1P2	MAPK3	GCGACCCCCTCGGATCTACG	-7	rA:dA	0.021	(0.009, 0.033)		0.120	0.182	30	60
MAPK3_-_30134490.23-P1P2_247	MAPK3_-_30134490.23-P1P2	MAPK3	GCGACCCCCTCGGGTCTACG	-7	rG:dA	0.055	(0.044, 0.066)		0.120	0.200	50	50
MAPK3_-_30134490.23-P1P2_250	MAPK3_-_30134490.23-P1P2	MAPK3	GCGACCCCCTCGGCTCTACG	-7	rC:dA	0.054	(0.042, 0.067)		0.120	0.225	50	60
MAPK3_-_30134490.23-P1P2_256	MAPK3_-_30134490.23-P1P2	MAPK3	GCGACCCCCTCGGTACTACG	-6	rA:dA	0.022	(0.011, 0.033)		0.139	0.182	60	70
MAPK3_-_30134490.23-P1P2_259	MAPK3_-_30134490.23-P1P2	MAPK3	GCGACCCCCTCGGTGCTACG	-6	rG:dA	0.028	(0.018, 0.038)		0.139	0.200	30	60
MAPK3_-_30134490.23-P1P2_262	MAPK3_-_30134490.23-P1P2	MAPK3	GCGACCCCCTCGGTCCTACG	-6	rC:dA	0.053	(0.040, 0.066)		0.139	0.225	40	60
MAPK3_-_30134490.23-P1P2_269	MAPK3_-_30134490.23-P1P2	MAPK3	GCGACCCCCTCGGTTATACG	-5	rA:dG	-0.008	(-0.021, 0.005)		0.130	0.164	40	70
MAPK3_-_30134490.23-P1P2_272	MAPK3_-_30134490.23-P1P2	MAPK3	GCGACCCCCTCGGTTGTACG	-5	rG:dG	0.008	(-0.004, 0.020)		0.130	0.212	60	70
MAPK3_-_30134490.23-P1P2_277	MAPK3_-_30134490.23-P1P2	MAPK3	GCGACCCCCTCGGTTTTACG	-5	rU:dG	-0.006	(-0.021, 0.010)		0.130	0.192	50	60
MAPK3_-_30134490.23-P1P2_280	MAPK3_-_30134490.23-P1P2	MAPK3	GCGACCCCCTCGGTTCAACG	-4	rA:dA	0.028	(0.015, 0.041)		0.147	0.182	40	50
MAPK3_-_30134490.23-P1P2_283	MAPK3_-_30134490.23-P1P2	MAPK3	GCGACCCCCTCGGTTCGACG	-4	rG:dA	0.067	(0.055, 0.078)		0.147	0.200	60	60
MAPK3_-_30134490.23-P1P2_286	MAPK3_-_30134490.23-P1P2	MAPK3	GCGACCCCCTCGGTTCCACG	-4	rC:dA	0.042	(0.031, 0.053)		0.147	0.225	40	40
MAPK3_-_30134490.23-P1P2_297	MAPK3_-_30134490.23-P1P2	MAPK3	GCGACCCCCTCGGTTCTGCG	-3	rG:dT	0.172	(0.148, 0.195)		0.116	0.235	50	50
MAPK3_-_30134490.23-P1P2_300	MAPK3_-_30134490.23-P1P2	MAPK3	GCGACCCCCTCGGTTCTCCG	-3	rC:dT	0.036	(0.023, 0.049)		0.116	0.209	40	40
MAPK3_-_30134490.23-P1P2_303	MAPK3_-_30134490.23-P1P2	MAPK3	GCGACCCCCTCGGTTCTTCG	-3	rU:dT	0.021	(0.008, 0.033)		0.116	0.186	50	50
MAPK3_-_30134490.23-P1P2_305	MAPK3_-_30134490.23-P1P2	MAPK3	GCGACCCCCTCGGTTCTAAG	-2	rA:dG	0.011	(-0.000, 0.022)		0.113	0.164	40	50
MAPK3_-_30134490.23-P1P2_308	MAPK3_-_30134490.23-P1P2	MAPK3	GCGACCCCCTCGGTTCTAGG	-2	rG:dG	0.045	(0.035, 0.055)		0.113	0.212	50	50
MAPK3_-_30134490.23-P1P2_313	MAPK3_-_30134490.23-P1P2	MAPK3	GCGACCCCCTCGGTTCTATG	-2	rU:dG	0.018	(0.005, 0.030)		0.113	0.192	30	60
MAPK3_-_30134490.23-P1P2_318	MAPK3_-_30134490.23-P1P2	MAPK3	GCGACCCCCTCGGTTCTACA	-1	rA:dC	0.007	(-0.005, 0.019)		0.105	0.201	40	60
MAPK3_-_30134490.23-P1P2_323	MAPK3_-_30134490.23-P1P2	MAPK3	GCGACCCCCTCGGTTCTACC	-1	rC:dC	0.015	(0.004, 0.026)		0.105	0.165	40	40
MAPK3_-_30134490.23-P1P2_326	MAPK3_-_30134490.23-P1P2	MAPK3	GCGACCCCCTCGGTTCTACT	-1	rU:dC	0.008	(-0.003, 0.019)		0.105	0.165	40	60
MAPK4_+_48086657.23-P1P2	MAPK4_+_48086657.23-P1P2	MAPK4	GGAGCCCGCCGAACTCCGAG			1.000					30	40
MAPK4_+_48086657.23-P1P2_102	MAPK4_+_48086657.23-P1P2	MAPK4	GAAGCCCGCCGAACTCCGAG	-19	rA:dC	0.595	(0.557, 0.632)		0.260	0.201	40	50
MAPK4_+_48086657.23-P1P2_107	MAPK4_+_48086657.23-P1P2	MAPK4	GCAGCCCGCCGAACTCCGAG	-19	rC:dC	0.559	(0.523, 0.595)		0.260	0.165	40	50
MAPK4_+_48086657.23-P1P2_110	MAPK4_+_48086657.23-P1P2	MAPK4	GTAGCCCGCCGAACTCCGAG	-19	rU:dC	0.555	(0.522, 0.588)		0.260	0.165	40	50
MAPK4_+_48086657.23-P1P2_117	MAPK4_+_48086657.23-P1P2	MAPK4	GGGGCCCGCCGAACTCCGAG	-18	rG:dT	0.706	(0.678, 0.734)		0.218	0.235	30	30
MAPK4_+_48086657.23-P1P2_120	MAPK4_+_48086657.23-P1P2	MAPK4	GGCGCCCGCCGAACTCCGAG	-18	rC:dT	0.571	(0.539, 0.602)		0.218	0.209	20	40
MAPK4_+_48086657.23-P1P2_123	MAPK4_+_48086657.23-P1P2	MAPK4	GGTGCCCGCCGAACTCCGAG	-18	rU:dT	0.536	(0.504, 0.567)		0.218	0.186	30	40
MAPK4_+_48086657.23-P1P2_126	MAPK4_+_48086657.23-P1P2	MAPK4	GGAACCCGCCGAACTCCGAG	-17	rA:dC	0.389	(0.356, 0.422)		0.274	0.201	40	50
MAPK4_+_48086657.23-P1P2_131	MAPK4_+_48086657.23-P1P2	MAPK4	GGACCCCGCCGAACTCCGAG	-17	rC:dC	0.398	(0.366, 0.430)		0.274	0.165	40	40
MAPK4_+_48086657.23-P1P2_134	MAPK4_+_48086657.23-P1P2	MAPK4	GGATCCCGCCGAACTCCGAG	-17	rU:dC	0.352	(0.321, 0.383)		0.274	0.165	30	50
MAPK4_+_48086657.23-P1P2_137	MAPK4_+_48086657.23-P1P2	MAPK4	GGAGACCGCCGAACTCCGAG	-16	rA:dG	0.388	(0.355, 0.422)		0.261	0.164	40	40
MAPK4_+_48086657.23-P1P2_140	MAPK4_+_48086657.23-P1P2	MAPK4	GGAGGCCGCCGAACTCCGAG	-16	rG:dG	0.431	(0.399, 0.462)		0.261	0.212	30	50
MAPK4_+_48086657.23-P1P2_145	MAPK4_+_48086657.23-P1P2	MAPK4	GGAGTCCGCCGAACTCCGAG	-16	rU:dG	0.452	(0.419, 0.485)		0.261	0.192	40	50
MAPK4_+_48086657.23-P1P2_149	MAPK4_+_48086657.23-P1P2	MAPK4	GGAGCACGCCGAACTCCGAG	-15	rA:dG	0.469	(0.424, 0.514)		0.223	0.164	30	40
MAPK4_+_48086657.23-P1P2_152	MAPK4_+_48086657.23-P1P2	MAPK4	GGAGCGCGCCGAACTCCGAG	-15	rG:dG	0.583	(0.545, 0.622)		0.223	0.212	20	40
MAPK4_+_48086657.23-P1P2_157	MAPK4_+_48086657.23-P1P2	MAPK4	GGAGCTCGCCGAACTCCGAG	-15	rU:dG	0.655	(0.623, 0.687)		0.223	0.192	30	30
MAPK4_+_48086657.23-P1P2_161	MAPK4_+_48086657.23-P1P2	MAPK4	GGAGCCAGCCGAACTCCGAG	-14	rA:dG	0.486	(0.441, 0.531)		0.256	0.164	40	40
MAPK4_+_48086657.23-P1P2_164	MAPK4_+_48086657.23-P1P2	MAPK4	GGAGCCGGCCGAACTCCGAG	-14	rG:dG	0.606	(0.563, 0.648)		0.256	0.212	30	30
MAPK4_+_48086657.23-P1P2_169	MAPK4_+_48086657.23-P1P2	MAPK4	GGAGCCTGCCGAACTCCGAG	-14	rU:dG	0.662	(0.624, 0.700)		0.256	0.192	30	30
MAPK4_+_48086657.23-P1P2_174	MAPK4_+_48086657.23-P1P2	MAPK4	GGAGCCCACCGAACTCCGAG	-13	rA:dC	0.448	(0.408, 0.487)		0.259	0.201	30	50
MAPK4_+_48086657.23-P1P2_179	MAPK4_+_48086657.23-P1P2	MAPK4	GGAGCCCCCCGAACTCCGAG	-13	rC:dC	0.274	(0.242, 0.307)		0.259	0.165	30	50
MAPK4_+_48086657.23-P1P2_182	MAPK4_+_48086657.23-P1P2	MAPK4	GGAGCCCTCCGAACTCCGAG	-13	rU:dC	0.409	(0.368, 0.450)		0.259	0.165	20	50
MAPK4_+_48086657.23-P1P2_185	MAPK4_+_48086657.23-P1P2	MAPK4	GGAGCCCGACGAACTCCGAG	-12	rA:dG	0.429	(0.388, 0.470)		0.259	0.164	40	60
MAPK4_+_48086657.23-P1P2_188	MAPK4_+_48086657.23-P1P2	MAPK4	GGAGCCCGGCGAACTCCGAG	-12	rG:dG	0.555	(0.515, 0.595)		0.259	0.212	40	40
MAPK4_+_48086657.23-P1P2_193	MAPK4_+_48086657.23-P1P2	MAPK4	GGAGCCCGTCGAACTCCGAG	-12	rU:dG	0.611	(0.569, 0.652)		0.259	0.192	50	50
MAPK4_+_48086657.23-P1P2_197	MAPK4_+_48086657.23-P1P2	MAPK4	GGAGCCCGCAGAACTCCGAG	-11	rA:dG	0.331	(0.281, 0.381)		0.242	0.164	20	20
MAPK4_+_48086657.23-P1P2_200	MAPK4_+_48086657.23-P1P2	MAPK4	GGAGCCCGCGGAACTCCGAG	-11	rG:dG	0.485	(0.441, 0.529)		0.242	0.212	30	30
MAPK4_+_48086657.23-P1P2_205	MAPK4_+_48086657.23-P1P2	MAPK4	GGAGCCCGCTGAACTCCGAG	-11	rU:dG	0.536	(0.491, 0.582)		0.242	0.192	20	40
MAPK4_+_48086657.23-P1P2_210	MAPK4_+_48086657.23-P1P2	MAPK4	GGAGCCCGCCAAACTCCGAG	-10	rA:dC	0.142	(0.117, 0.168)		0.204	0.201	20	20
MAPK4_+_48086657.23-P1P2_215	MAPK4_+_48086657.23-P1P2	MAPK4	GGAGCCCGCCCAACTCCGAG	-10	rC:dC	0.081	(0.064, 0.098)		0.204	0.165	30	40
MAPK4_+_48086657.23-P1P2_218	MAPK4_+_48086657.23-P1P2	MAPK4	GGAGCCCGCCTAACTCCGAG	-10	rU:dC	0.095	(0.076, 0.114)		0.204	0.165	40	40
MAPK4_+_48086657.23-P1P2_225	MAPK4_+_48086657.23-P1P2	MAPK4	GGAGCCCGCCGGACTCCGAG	-9	rG:dT	0.684	(0.658, 0.710)		0.191	0.235	40	40
MAPK4_+_48086657.23-P1P2_228	MAPK4_+_48086657.23-P1P2	MAPK4	GGAGCCCGCCGCACTCCGAG	-9	rC:dT	0.263	(0.223, 0.302)		0.191	0.209	40	50
MAPK4_+_48086657.23-P1P2_231	MAPK4_+_48086657.23-P1P2	MAPK4	GGAGCCCGCCGTACTCCGAG	-9	rU:dT	0.275	(0.234, 0.316)		0.191	0.186	40	50
MAPK4_+_48086657.23-P1P2_237	MAPK4_+_48086657.23-P1P2	MAPK4	GGAGCCCGCCGAGCTCCGAG	-8	rG:dT	0.503	(0.469, 0.538)		0.181	0.235	40	50
MAPK4_+_48086657.23-P1P2_240	MAPK4_+_48086657.23-P1P2	MAPK4	GGAGCCCGCCGACCTCCGAG	-8	rC:dT	0.171	(0.146, 0.195)		0.181	0.209	40	40
MAPK4_+_48086657.23-P1P2_243	MAPK4_+_48086657.23-P1P2	MAPK4	GGAGCCCGCCGATCTCCGAG	-8	rU:dT	0.146	(0.120, 0.172)		0.181	0.186	40	40
MAPK4_+_48086657.23-P1P2_245	MAPK4_+_48086657.23-P1P2	MAPK4	GGAGCCCGCCGAAATCCGAG	-7	rA:dG	0.017	(0.004, 0.029)		0.120	0.164	40	40
MAPK4_+_48086657.23-P1P2_248	MAPK4_+_48086657.23-P1P2	MAPK4	GGAGCCCGCCGAAGTCCGAG	-7	rG:dG	0.054	(0.043, 0.065)		0.120	0.212	40	50
MAPK4_+_48086657.23-P1P2_253	MAPK4_+_48086657.23-P1P2	MAPK4	GGAGCCCGCCGAATTCCGAG	-7	rU:dG	0.050	(0.033, 0.067)		0.120	0.192	30	40
MAPK4_+_48086657.23-P1P2_256	MAPK4_+_48086657.23-P1P2	MAPK4	GGAGCCCGCCGAACACCGAG	-6	rA:dA	0.072	(0.055, 0.089)		0.139	0.182	40	50
MAPK4_+_48086657.23-P1P2_259	MAPK4_+_48086657.23-P1P2	MAPK4	GGAGCCCGCCGAACGCCGAG	-6	rG:dA	0.054	(0.041, 0.067)		0.139	0.200	50	60
MAPK4_+_48086657.23-P1P2_262	MAPK4_+_48086657.23-P1P2	MAPK4	GGAGCCCGCCGAACCCCGAG	-6	rC:dA	0.171	(0.148, 0.195)		0.139	0.225	50	50
MAPK4_+_48086657.23-P1P2_269	MAPK4_+_48086657.23-P1P2	MAPK4	GGAGCCCGCCGAACTACGAG	-5	rA:dG	0.010	(-0.004, 0.023)		0.130	0.164	50	50
MAPK4_+_48086657.23-P1P2_272	MAPK4_+_48086657.23-P1P2	MAPK4	GGAGCCCGCCGAACTGCGAG	-5	rG:dG	0.032	(0.018, 0.045)		0.130	0.212	30	30
MAPK4_+_48086657.23-P1P2_277	MAPK4_+_48086657.23-P1P2	MAPK4	GGAGCCCGCCGAACTTCGAG	-5	rU:dG	0.035	(0.019, 0.050)		0.130	0.192	50	50
MAPK4_+_48086657.23-P1P2_281	MAPK4_+_48086657.23-P1P2	MAPK4	GGAGCCCGCCGAACTCAGAG	-4	rA:dG	0.079	(0.055, 0.102)		0.147	0.164	30	50
MAPK4_+_48086657.23-P1P2_284	MAPK4_+_48086657.23-P1P2	MAPK4	GGAGCCCGCCGAACTCGGAG	-4	rG:dG	0.203	(0.170, 0.236)		0.147	0.212	30	40
MAPK4_+_48086657.23-P1P2_289	MAPK4_+_48086657.23-P1P2	MAPK4	GGAGCCCGCCGAACTCTGAG	-4	rU:dG	0.112	(0.090, 0.135)		0.147	0.192	40	40
MAPK4_+_48086657.23-P1P2_294	MAPK4_+_48086657.23-P1P2	MAPK4	GGAGCCCGCCGAACTCCAAG	-3	rA:dC	0.039	(0.025, 0.052)		0.116	0.201	50	50
MAPK4_+_48086657.23-P1P2_299	MAPK4_+_48086657.23-P1P2	MAPK4	GGAGCCCGCCGAACTCCCAG	-3	rC:dC	0.035	(0.022, 0.047)		0.116	0.165	30	30
MAPK4_+_48086657.23-P1P2_302	MAPK4_+_48086657.23-P1P2	MAPK4	GGAGCCCGCCGAACTCCTAG	-3	rU:dC	0.028	(0.016, 0.041)		0.116	0.165	40	50
MAPK4_+_48086657.23-P1P2_309	MAPK4_+_48086657.23-P1P2	MAPK4	GGAGCCCGCCGAACTCCGGG	-2	rG:dT	0.379	(0.343, 0.414)		0.113	0.235	40	40
MAPK4_+_48086657.23-P1P2_312	MAPK4_+_48086657.23-P1P2	MAPK4	GGAGCCCGCCGAACTCCGCG	-2	rC:dT	0.049	(0.032, 0.066)		0.113	0.209	30	40
MAPK4_+_48086657.23-P1P2_315	MAPK4_+_48086657.23-P1P2	MAPK4	GGAGCCCGCCGAACTCCGTG	-2	rU:dT	0.081	(0.061, 0.101)		0.113	0.186	50	60
MAPK4_+_48086657.23-P1P2_318	MAPK4_+_48086657.23-P1P2	MAPK4	GGAGCCCGCCGAACTCCGAA	-1	rA:dC	0.034	(0.021, 0.047)		0.105	0.201	40	40
MAPK4_+_48086657.23-P1P2_323	MAPK4_+_48086657.23-P1P2	MAPK4	GGAGCCCGCCGAACTCCGAC	-1	rC:dC	0.018	(0.008, 0.029)		0.105	0.165	50	60
MAPK4_+_48086657.23-P1P2_326	MAPK4_+_48086657.23-P1P2	MAPK4	GGAGCCCGCCGAACTCCGAT	-1	rU:dC	0.017	(0.006, 0.028)		0.105	0.165	50	50
MAPK4_+_48086820.23-P1P2	MAPK4_+_48086820.23-P1P2	MAPK4	GCAGGCGAGGAGCTCACCCA			1.000					30	40
MAPK4_+_48086820.23-P1P2_101	MAPK4_+_48086820.23-P1P2	MAPK4	GAAGGCGAGGAGCTCACCCA	-19	rA:dG	1.016	(0.990, 1.042)		0.260	0.164	30	30
MAPK4_+_48086820.23-P1P2_104	MAPK4_+_48086820.23-P1P2	MAPK4	GGAGGCGAGGAGCTCACCCA	-19	rG:dG	0.992	(0.965, 1.019)		0.260	0.212	30	40
MAPK4_+_48086820.23-P1P2_109	MAPK4_+_48086820.23-P1P2	MAPK4	GTAGGCGAGGAGCTCACCCA	-19	rU:dG	0.990	(0.963, 1.017)		0.260	0.192	30	40
MAPK4_+_48086820.23-P1P2_117	MAPK4_+_48086820.23-P1P2	MAPK4	GCGGGCGAGGAGCTCACCCA	-18	rG:dT	1.079	(1.050, 1.108)		0.218	0.235	30	30
MAPK4_+_48086820.23-P1P2_120	MAPK4_+_48086820.23-P1P2	MAPK4	GCCGGCGAGGAGCTCACCCA	-18	rC:dT	1.045	(1.016, 1.073)		0.218	0.209	30	40
MAPK4_+_48086820.23-P1P2_123	MAPK4_+_48086820.23-P1P2	MAPK4	GCTGGCGAGGAGCTCACCCA	-18	rU:dT	0.982	(0.954, 1.010)		0.218	0.186	20	40
MAPK4_+_48086820.23-P1P2_126	MAPK4_+_48086820.23-P1P2	MAPK4	GCAAGCGAGGAGCTCACCCA	-17	rA:dC	0.948	(0.921, 0.975)		0.274	0.201	30	50
MAPK4_+_48086820.23-P1P2_131	MAPK4_+_48086820.23-P1P2	MAPK4	GCACGCGAGGAGCTCACCCA	-17	rC:dC	0.958	(0.932, 0.984)		0.274	0.165	30	50
MAPK4_+_48086820.23-P1P2_134	MAPK4_+_48086820.23-P1P2	MAPK4	GCATGCGAGGAGCTCACCCA	-17	rU:dC	0.921	(0.896, 0.946)		0.274	0.165	30	40
MAPK4_+_48086820.23-P1P2_138	MAPK4_+_48086820.23-P1P2	MAPK4	GCAGACGAGGAGCTCACCCA	-16	rA:dC	0.936	(0.910, 0.961)		0.261	0.201	30	40
MAPK4_+_48086820.23-P1P2_143	MAPK4_+_48086820.23-P1P2	MAPK4	GCAGCCGAGGAGCTCACCCA	-16	rC:dC	0.948	(0.922, 0.975)		0.261	0.165	30	40
MAPK4_+_48086820.23-P1P2_146	MAPK4_+_48086820.23-P1P2	MAPK4	GCAGTCGAGGAGCTCACCCA	-16	rU:dC	0.905	(0.875, 0.934)		0.261	0.165	30	30
MAPK4_+_48086820.23-P1P2_149	MAPK4_+_48086820.23-P1P2	MAPK4	GCAGGAGAGGAGCTCACCCA	-15	rA:dG	0.933	(0.898, 0.968)		0.223	0.164	20	40
MAPK4_+_48086820.23-P1P2_152	MAPK4_+_48086820.23-P1P2	MAPK4	GCAGGGGAGGAGCTCACCCA	-15	rG:dG	0.915	(0.887, 0.943)		0.223	0.212	30	50
MAPK4_+_48086820.23-P1P2_157	MAPK4_+_48086820.23-P1P2	MAPK4	GCAGGTGAGGAGCTCACCCA	-15	rU:dG	1.020	(0.985, 1.054)		0.223	0.192	30	40
MAPK4_+_48086820.23-P1P2_162	MAPK4_+_48086820.23-P1P2	MAPK4	GCAGGCAAGGAGCTCACCCA	-14	rA:dC	0.947	(0.917, 0.978)		0.256	0.201	30	40
MAPK4_+_48086820.23-P1P2_167	MAPK4_+_48086820.23-P1P2	MAPK4	GCAGGCCAGGAGCTCACCCA	-14	rC:dC	0.956	(0.929, 0.983)		0.256	0.165	30	30
MAPK4_+_48086820.23-P1P2_170	MAPK4_+_48086820.23-P1P2	MAPK4	GCAGGCTAGGAGCTCACCCA	-14	rU:dC	0.965	(0.934, 0.997)		0.256	0.165	20	40
MAPK4_+_48086820.23-P1P2_177	MAPK4_+_48086820.23-P1P2	MAPK4	GCAGGCGGGGAGCTCACCCA	-13	rG:dT	0.944	(0.919, 0.970)		0.259	0.235	20	40
MAPK4_+_48086820.23-P1P2_180	MAPK4_+_48086820.23-P1P2	MAPK4	GCAGGCGCGGAGCTCACCCA	-13	rC:dT	0.973	(0.950, 0.997)		0.259	0.209	30	50
MAPK4_+_48086820.23-P1P2_183	MAPK4_+_48086820.23-P1P2	MAPK4	GCAGGCGTGGAGCTCACCCA	-13	rU:dT	0.968	(0.942, 0.995)		0.259	0.186	30	50
MAPK4_+_48086820.23-P1P2_186	MAPK4_+_48086820.23-P1P2	MAPK4	GCAGGCGAAGAGCTCACCCA	-12	rA:dC	0.857	(0.832, 0.881)		0.259	0.201	30	50
MAPK4_+_48086820.23-P1P2_191	MAPK4_+_48086820.23-P1P2	MAPK4	GCAGGCGACGAGCTCACCCA	-12	rC:dC	0.715	(0.672, 0.759)		0.259	0.165	30	40
MAPK4_+_48086820.23-P1P2_194	MAPK4_+_48086820.23-P1P2	MAPK4	GCAGGCGATGAGCTCACCCA	-12	rU:dC	0.785	(0.749, 0.821)		0.259	0.165	20	30
MAPK4_+_48086820.23-P1P2_198	MAPK4_+_48086820.23-P1P2	MAPK4	GCAGGCGAGAAGCTCACCCA	-11	rA:dC	0.745	(0.725, 0.765)		0.242	0.201	20	40
MAPK4_+_48086820.23-P1P2_203	MAPK4_+_48086820.23-P1P2	MAPK4	GCAGGCGAGCAGCTCACCCA	-11	rC:dC	0.430	(0.396, 0.464)		0.242	0.165	20	40
MAPK4_+_48086820.23-P1P2_206	MAPK4_+_48086820.23-P1P2	MAPK4	GCAGGCGAGTAGCTCACCCA	-11	rU:dC	0.565	(0.532, 0.598)		0.242	0.165	30	50
MAPK4_+_48086820.23-P1P2_213	MAPK4_+_48086820.23-P1P2	MAPK4	GCAGGCGAGGGGCTCACCCA	-10	rG:dT	0.823	(0.801, 0.845)		0.204	0.235	30	40
MAPK4_+_48086820.23-P1P2_216	MAPK4_+_48086820.23-P1P2	MAPK4	GCAGGCGAGGCGCTCACCCA	-10	rC:dT	0.756	(0.733, 0.779)		0.204	0.209	30	50
MAPK4_+_48086820.23-P1P2_219	MAPK4_+_48086820.23-P1P2	MAPK4	GCAGGCGAGGTGCTCACCCA	-10	rU:dT	0.773	(0.752, 0.793)		0.204	0.186	20	40
MAPK4_+_48086820.23-P1P2_222	MAPK4_+_48086820.23-P1P2	MAPK4	GCAGGCGAGGAACTCACCCA	-9	rA:dC	0.483	(0.455, 0.511)		0.191	0.201	30	40
MAPK4_+_48086820.23-P1P2_227	MAPK4_+_48086820.23-P1P2	MAPK4	GCAGGCGAGGACCTCACCCA	-9	rC:dC	0.277	(0.249, 0.305)		0.191	0.165	30	30
MAPK4_+_48086820.23-P1P2_230	MAPK4_+_48086820.23-P1P2	MAPK4	GCAGGCGAGGATCTCACCCA	-9	rU:dC	0.286	(0.259, 0.313)		0.191	0.165	30	40
MAPK4_+_48086820.23-P1P2_233	MAPK4_+_48086820.23-P1P2	MAPK4	GCAGGCGAGGAGATCACCCA	-8	rA:dG	0.336	(0.301, 0.372)		0.181	0.164	20	40
MAPK4_+_48086820.23-P1P2_236	MAPK4_+_48086820.23-P1P2	MAPK4	GCAGGCGAGGAGGTCACCCA	-8	rG:dG	0.572	(0.540, 0.603)		0.181	0.212	30	40
MAPK4_+_48086820.23-P1P2_241	MAPK4_+_48086820.23-P1P2	MAPK4	GCAGGCGAGGAGTTCACCCA	-8	rU:dG	0.738	(0.713, 0.764)		0.181	0.192	40	50
MAPK4_+_48086820.23-P1P2_244	MAPK4_+_48086820.23-P1P2	MAPK4	GCAGGCGAGGAGCACACCCA	-7	rA:dA	0.315	(0.284, 0.347)		0.120	0.182	40	50
MAPK4_+_48086820.23-P1P2_247	MAPK4_+_48086820.23-P1P2	MAPK4	GCAGGCGAGGAGCGCACCCA	-7	rG:dA	0.262	(0.240, 0.283)		0.120	0.200	30	50
MAPK4_+_48086820.23-P1P2_250	MAPK4_+_48086820.23-P1P2	MAPK4	GCAGGCGAGGAGCCCACCCA	-7	rC:dA	0.508	(0.484, 0.532)		0.120	0.225	30	30
MAPK4_+_48086820.23-P1P2_257	MAPK4_+_48086820.23-P1P2	MAPK4	GCAGGCGAGGAGCTAACCCA	-6	rA:dG	0.138	(0.111, 0.164)		0.139	0.164	30	50
MAPK4_+_48086820.23-P1P2_260	MAPK4_+_48086820.23-P1P2	MAPK4	GCAGGCGAGGAGCTGACCCA	-6	rG:dG	0.120	(0.102, 0.138)		0.139	0.212	30	40
MAPK4_+_48086820.23-P1P2_265	MAPK4_+_48086820.23-P1P2	MAPK4	GCAGGCGAGGAGCTTACCCA	-6	rU:dG	0.205	(0.173, 0.238)		0.139	0.192	30	40
MAPK4_+_48086820.23-P1P2_273	MAPK4_+_48086820.23-P1P2	MAPK4	GCAGGCGAGGAGCTCGCCCA	-5	rG:dT	0.528	(0.505, 0.552)		0.130	0.235	30	40
MAPK4_+_48086820.23-P1P2_276	MAPK4_+_48086820.23-P1P2	MAPK4	GCAGGCGAGGAGCTCCCCCA	-5	rC:dT	0.435	(0.402, 0.468)		0.130	0.209	30	50
MAPK4_+_48086820.23-P1P2_279	MAPK4_+_48086820.23-P1P2	MAPK4	GCAGGCGAGGAGCTCTCCCA	-5	rU:dT	0.380	(0.349, 0.411)		0.130	0.186	30	30
MAPK4_+_48086820.23-P1P2_281	MAPK4_+_48086820.23-P1P2	MAPK4	GCAGGCGAGGAGCTCAACCA	-4	rA:dG	0.254	(0.221, 0.287)		0.147	0.164	30	50
MAPK4_+_48086820.23-P1P2_284	MAPK4_+_48086820.23-P1P2	MAPK4	GCAGGCGAGGAGCTCAGCCA	-4	rG:dG	0.343	(0.315, 0.371)		0.147	0.212	30	50
MAPK4_+_48086820.23-P1P2_289	MAPK4_+_48086820.23-P1P2	MAPK4	GCAGGCGAGGAGCTCATCCA	-4	rU:dG	0.384	(0.353, 0.415)		0.147	0.192	30	40
MAPK4_+_48086820.23-P1P2_293	MAPK4_+_48086820.23-P1P2	MAPK4	GCAGGCGAGGAGCTCACACA	-3	rA:dG	0.120	(0.090, 0.149)		0.116	0.164	30	50
MAPK4_+_48086820.23-P1P2_296	MAPK4_+_48086820.23-P1P2	MAPK4	GCAGGCGAGGAGCTCACGCA	-3	rG:dG	0.193	(0.163, 0.223)		0.116	0.212	40	50
MAPK4_+_48086820.23-P1P2_301	MAPK4_+_48086820.23-P1P2	MAPK4	GCAGGCGAGGAGCTCACTCA	-3	rU:dG	0.217	(0.183, 0.250)		0.116	0.192	30	50
MAPK4_+_48086820.23-P1P2_305	MAPK4_+_48086820.23-P1P2	MAPK4	GCAGGCGAGGAGCTCACCAA	-2	rA:dG	0.119	(0.098, 0.141)		0.113	0.164	30	30
MAPK4_+_48086820.23-P1P2_308	MAPK4_+_48086820.23-P1P2	MAPK4	GCAGGCGAGGAGCTCACCGA	-2	rG:dG	0.189	(0.168, 0.209)		0.113	0.212	30	30
MAPK4_+_48086820.23-P1P2_313	MAPK4_+_48086820.23-P1P2	MAPK4	GCAGGCGAGGAGCTCACCTA	-2	rU:dG	0.236	(0.210, 0.261)		0.113	0.192	30	30
MAPK4_+_48086820.23-P1P2_321	MAPK4_+_48086820.23-P1P2	MAPK4	GCAGGCGAGGAGCTCACCCG	-1	rG:dT	0.557	(0.532, 0.583)		0.105	0.235	30	30
MAPK4_+_48086820.23-P1P2_324	MAPK4_+_48086820.23-P1P2	MAPK4	GCAGGCGAGGAGCTCACCCC	-1	rC:dT	0.229	(0.196, 0.263)		0.105	0.209	30	40
MAPK4_+_48086820.23-P1P2_327	MAPK4_+_48086820.23-P1P2	MAPK4	GCAGGCGAGGAGCTCACCCT	-1	rU:dT	0.270	(0.236, 0.303)		0.105	0.186	30	50
MAPK4_+_48086890.23-P1P2	MAPK4_+_48086890.23-P1P2	MAPK4	GCACAACGCGAGGAGCCCAG			1.000					40	40
MAPK4_+_48086890.23-P1P2_101	MAPK4_+_48086890.23-P1P2	MAPK4	GAACAACGCGAGGAGCCCAG	-19	rA:dG	0.842	(0.811, 0.874)		0.260	0.164	30	40
MAPK4_+_48086890.23-P1P2_104	MAPK4_+_48086890.23-P1P2	MAPK4	GGACAACGCGAGGAGCCCAG	-19	rG:dG	0.860	(0.830, 0.890)		0.260	0.212	30	40
MAPK4_+_48086890.23-P1P2_109	MAPK4_+_48086890.23-P1P2	MAPK4	GTACAACGCGAGGAGCCCAG	-19	rU:dG	0.791	(0.758, 0.823)		0.260	0.192	30	30
MAPK4_+_48086890.23-P1P2_117	MAPK4_+_48086890.23-P1P2	MAPK4	GCGCAACGCGAGGAGCCCAG	-18	rG:dT	0.879	(0.838, 0.920)		0.218	0.235	30	30
MAPK4_+_48086890.23-P1P2_120	MAPK4_+_48086890.23-P1P2	MAPK4	GCCCAACGCGAGGAGCCCAG	-18	rC:dT	0.860	(0.828, 0.891)		0.218	0.209	40	40
MAPK4_+_48086890.23-P1P2_123	MAPK4_+_48086890.23-P1P2	MAPK4	GCTCAACGCGAGGAGCCCAG	-18	rU:dT	0.772	(0.738, 0.807)		0.218	0.186	30	40
MAPK4_+_48086890.23-P1P2_125	MAPK4_+_48086890.23-P1P2	MAPK4	GCAAAACGCGAGGAGCCCAG	-17	rA:dG	0.632	(0.597, 0.666)		0.274	0.164	40	40
MAPK4_+_48086890.23-P1P2_128	MAPK4_+_48086890.23-P1P2	MAPK4	GCAGAACGCGAGGAGCCCAG	-17	rG:dG	0.697	(0.665, 0.730)		0.274	0.212	30	30
MAPK4_+_48086890.23-P1P2_133	MAPK4_+_48086890.23-P1P2	MAPK4	GCATAACGCGAGGAGCCCAG	-17	rU:dG	0.656	(0.623, 0.689)		0.274	0.192	40	40
MAPK4_+_48086890.23-P1P2_141	MAPK4_+_48086890.23-P1P2	MAPK4	GCACGACGCGAGGAGCCCAG	-16	rG:dT	0.889	(0.853, 0.925)		0.261	0.235	40	40
MAPK4_+_48086890.23-P1P2_144	MAPK4_+_48086890.23-P1P2	MAPK4	GCACCACGCGAGGAGCCCAG	-16	rC:dT	0.769	(0.740, 0.798)		0.261	0.209	30	30
MAPK4_+_48086890.23-P1P2_147	MAPK4_+_48086890.23-P1P2	MAPK4	GCACTACGCGAGGAGCCCAG	-16	rU:dT	0.713	(0.684, 0.743)		0.261	0.186	40	40
MAPK4_+_48086890.23-P1P2_153	MAPK4_+_48086890.23-P1P2	MAPK4	GCACAGCGCGAGGAGCCCAG	-15	rG:dT	0.891	(0.859, 0.924)		0.223	0.235	30	40
MAPK4_+_48086890.23-P1P2_156	MAPK4_+_48086890.23-P1P2	MAPK4	GCACACCGCGAGGAGCCCAG	-15	rC:dT	0.791	(0.759, 0.823)		0.223	0.209	30	30
MAPK4_+_48086890.23-P1P2_159	MAPK4_+_48086890.23-P1P2	MAPK4	GCACATCGCGAGGAGCCCAG	-15	rU:dT	0.748	(0.714, 0.783)		0.223	0.186	30	40
MAPK4_+_48086890.23-P1P2_161	MAPK4_+_48086890.23-P1P2	MAPK4	GCACAAAGCGAGGAGCCCAG	-14	rA:dG	0.534	(0.502, 0.566)		0.256	0.164	30	40
MAPK4_+_48086890.23-P1P2_164	MAPK4_+_48086890.23-P1P2	MAPK4	GCACAAGGCGAGGAGCCCAG	-14	rG:dG	0.663	(0.633, 0.693)		0.256	0.212	30	30
MAPK4_+_48086890.23-P1P2_169	MAPK4_+_48086890.23-P1P2	MAPK4	GCACAATGCGAGGAGCCCAG	-14	rU:dG	0.712	(0.686, 0.738)		0.256	0.192	40	40
MAPK4_+_48086890.23-P1P2_174	MAPK4_+_48086890.23-P1P2	MAPK4	GCACAACACGAGGAGCCCAG	-13	rA:dC	0.522	(0.489, 0.555)		0.259	0.201	40	40
MAPK4_+_48086890.23-P1P2_179	MAPK4_+_48086890.23-P1P2	MAPK4	GCACAACCCGAGGAGCCCAG	-13	rC:dC	0.372	(0.337, 0.406)		0.259	0.165	30	30
MAPK4_+_48086890.23-P1P2_182	MAPK4_+_48086890.23-P1P2	MAPK4	GCACAACTCGAGGAGCCCAG	-13	rU:dC	0.500	(0.465, 0.535)		0.259	0.165	40	40
MAPK4_+_48086890.23-P1P2_185	MAPK4_+_48086890.23-P1P2	MAPK4	GCACAACGAGAGGAGCCCAG	-12	rA:dG	0.508	(0.481, 0.534)		0.259	0.164	20	40
MAPK4_+_48086890.23-P1P2_188	MAPK4_+_48086890.23-P1P2	MAPK4	GCACAACGGGAGGAGCCCAG	-12	rG:dG	0.637	(0.613, 0.662)		0.259	0.212	20	40
MAPK4_+_48086890.23-P1P2_193	MAPK4_+_48086890.23-P1P2	MAPK4	GCACAACGTGAGGAGCCCAG	-12	rU:dG	0.637	(0.613, 0.662)		0.259	0.192	20	40
MAPK4_+_48086890.23-P1P2_198	MAPK4_+_48086890.23-P1P2	MAPK4	GCACAACGCAAGGAGCCCAG	-11	rA:dC	0.238	(0.207, 0.269)		0.242	0.201	30	40
MAPK4_+_48086890.23-P1P2_203	MAPK4_+_48086890.23-P1P2	MAPK4	GCACAACGCCAGGAGCCCAG	-11	rC:dC	0.101	(0.086, 0.116)		0.242	0.165	20	50
MAPK4_+_48086890.23-P1P2_206	MAPK4_+_48086890.23-P1P2	MAPK4	GCACAACGCTAGGAGCCCAG	-11	rU:dC	0.147	(0.123, 0.170)		0.242	0.165	30	50
MAPK4_+_48086890.23-P1P2_213	MAPK4_+_48086890.23-P1P2	MAPK4	GCACAACGCGGGGAGCCCAG	-10	rG:dT	0.679	(0.661, 0.697)		0.204	0.235	40	40
MAPK4_+_48086890.23-P1P2_216	MAPK4_+_48086890.23-P1P2	MAPK4	GCACAACGCGCGGAGCCCAG	-10	rC:dT	0.308	(0.278, 0.337)		0.204	0.209	30	50
MAPK4_+_48086890.23-P1P2_219	MAPK4_+_48086890.23-P1P2	MAPK4	GCACAACGCGTGGAGCCCAG	-10	rU:dT	0.385	(0.354, 0.416)		0.204	0.186	30	30
MAPK4_+_48086890.23-P1P2_222	MAPK4_+_48086890.23-P1P2	MAPK4	GCACAACGCGAAGAGCCCAG	-9	rA:dC	0.081	(0.068, 0.094)		0.191	0.201	30	50
MAPK4_+_48086890.23-P1P2_227	MAPK4_+_48086890.23-P1P2	MAPK4	GCACAACGCGACGAGCCCAG	-9	rC:dC	0.040	(0.030, 0.049)		0.191	0.165	40	50
MAPK4_+_48086890.23-P1P2_230	MAPK4_+_48086890.23-P1P2	MAPK4	GCACAACGCGATGAGCCCAG	-9	rU:dC	0.050	(0.040, 0.060)		0.191	0.165	30	40
MAPK4_+_48086890.23-P1P2_234	MAPK4_+_48086890.23-P1P2	MAPK4	GCACAACGCGAGAAGCCCAG	-8	rA:dC	0.108	(0.094, 0.123)		0.181	0.201	30	40
MAPK4_+_48086890.23-P1P2_239	MAPK4_+_48086890.23-P1P2	MAPK4	GCACAACGCGAGCAGCCCAG	-8	rC:dC	0.053	(0.045, 0.061)		0.181	0.165	30	40
MAPK4_+_48086890.23-P1P2_242	MAPK4_+_48086890.23-P1P2	MAPK4	GCACAACGCGAGTAGCCCAG	-8	rU:dC	0.049	(0.040, 0.058)		0.181	0.165	40	50
MAPK4_+_48086890.23-P1P2_249	MAPK4_+_48086890.23-P1P2	MAPK4	GCACAACGCGAGGGGCCCAG	-7	rG:dT	0.378	(0.354, 0.402)		0.120	0.235	30	30
MAPK4_+_48086890.23-P1P2_252	MAPK4_+_48086890.23-P1P2	MAPK4	GCACAACGCGAGGCGCCCAG	-7	rC:dT	0.095	(0.079, 0.111)		0.120	0.209	30	50
MAPK4_+_48086890.23-P1P2_255	MAPK4_+_48086890.23-P1P2	MAPK4	GCACAACGCGAGGTGCCCAG	-7	rU:dT	0.114	(0.098, 0.131)		0.120	0.186	30	30
MAPK4_+_48086890.23-P1P2_258	MAPK4_+_48086890.23-P1P2	MAPK4	GCACAACGCGAGGAACCCAG	-6	rA:dC	0.234	(0.207, 0.261)		0.139	0.201	30	50
MAPK4_+_48086890.23-P1P2_263	MAPK4_+_48086890.23-P1P2	MAPK4	GCACAACGCGAGGACCCCAG	-6	rC:dC	0.100	(0.087, 0.113)		0.139	0.165	30	50
MAPK4_+_48086890.23-P1P2_266	MAPK4_+_48086890.23-P1P2	MAPK4	GCACAACGCGAGGATCCCAG	-6	rU:dC	0.098	(0.085, 0.111)		0.139	0.165	40	50
MAPK4_+_48086890.23-P1P2_269	MAPK4_+_48086890.23-P1P2	MAPK4	GCACAACGCGAGGAGACCAG	-5	rA:dG	0.124	(0.105, 0.142)		0.130	0.164	30	50
MAPK4_+_48086890.23-P1P2_272	MAPK4_+_48086890.23-P1P2	MAPK4	GCACAACGCGAGGAGGCCAG	-5	rG:dG	0.168	(0.148, 0.189)		0.130	0.212	30	40
MAPK4_+_48086890.23-P1P2_277	MAPK4_+_48086890.23-P1P2	MAPK4	GCACAACGCGAGGAGTCCAG	-5	rU:dG	0.168	(0.145, 0.192)		0.130	0.192	30	30
MAPK4_+_48086890.23-P1P2_281	MAPK4_+_48086890.23-P1P2	MAPK4	GCACAACGCGAGGAGCACAG	-4	rA:dG	0.133	(0.112, 0.154)		0.147	0.164	30	30
MAPK4_+_48086890.23-P1P2_284	MAPK4_+_48086890.23-P1P2	MAPK4	GCACAACGCGAGGAGCGCAG	-4	rG:dG	0.211	(0.190, 0.231)		0.147	0.212	30	30
MAPK4_+_48086890.23-P1P2_289	MAPK4_+_48086890.23-P1P2	MAPK4	GCACAACGCGAGGAGCTCAG	-4	rU:dG	0.196	(0.176, 0.216)		0.147	0.192	30	40
MAPK4_+_48086890.23-P1P2_293	MAPK4_+_48086890.23-P1P2	MAPK4	GCACAACGCGAGGAGCCAAG	-3	rA:dG	0.063	(0.048, 0.078)		0.116	0.164	30	50
MAPK4_+_48086890.23-P1P2_296	MAPK4_+_48086890.23-P1P2	MAPK4	GCACAACGCGAGGAGCCGAG	-3	rG:dG	0.122	(0.104, 0.140)		0.116	0.212	40	40
MAPK4_+_48086890.23-P1P2_301	MAPK4_+_48086890.23-P1P2	MAPK4	GCACAACGCGAGGAGCCTAG	-3	rU:dG	0.126	(0.108, 0.143)		0.116	0.192	40	50
MAPK4_+_48086890.23-P1P2_309	MAPK4_+_48086890.23-P1P2	MAPK4	GCACAACGCGAGGAGCCCGG	-2	rG:dT	0.377	(0.354, 0.399)		0.113	0.235	40	40
MAPK4_+_48086890.23-P1P2_312	MAPK4_+_48086890.23-P1P2	MAPK4	GCACAACGCGAGGAGCCCCG	-2	rC:dT	0.121	(0.107, 0.135)		0.113	0.209	30	40
MAPK4_+_48086890.23-P1P2_315	MAPK4_+_48086890.23-P1P2	MAPK4	GCACAACGCGAGGAGCCCTG	-2	rU:dT	0.133	(0.119, 0.147)		0.113	0.186	30	40
MAPK4_+_48086890.23-P1P2_318	MAPK4_+_48086890.23-P1P2	MAPK4	GCACAACGCGAGGAGCCCAA	-1	rA:dC	0.097	(0.086, 0.109)		0.105	0.201	40	50
MAPK4_+_48086890.23-P1P2_323	MAPK4_+_48086890.23-P1P2	MAPK4	GCACAACGCGAGGAGCCCAC	-1	rC:dC	0.075	(0.066, 0.084)		0.105	0.165	30	60
MAPK4_+_48086890.23-P1P2_326	MAPK4_+_48086890.23-P1P2	MAPK4	GCACAACGCGAGGAGCCCAT	-1	rU:dC	0.072	(0.063, 0.081)		0.105	0.165	40	50
MAPK4_-_48086502.23-P1P2	MAPK4_-_48086502.23-P1P2	MAPK4	GGGGCTGTCGGGGCGACCGC			1.000					30	40
MAPK4_-_48086502.23-P1P2_102	MAPK4_-_48086502.23-P1P2	MAPK4	GAGGCTGTCGGGGCGACCGC	-19	rA:dC	0.779	(0.747, 0.811)		0.260	0.201	40	50
MAPK4_-_48086502.23-P1P2_107	MAPK4_-_48086502.23-P1P2	MAPK4	GCGGCTGTCGGGGCGACCGC	-19	rC:dC	0.797	(0.764, 0.830)		0.260	0.165	40	40
MAPK4_-_48086502.23-P1P2_110	MAPK4_-_48086502.23-P1P2	MAPK4	GTGGCTGTCGGGGCGACCGC	-19	rU:dC	0.782	(0.752, 0.811)		0.260	0.165	40	50
MAPK4_-_48086502.23-P1P2_114	MAPK4_-_48086502.23-P1P2	MAPK4	GGAGCTGTCGGGGCGACCGC	-18	rA:dC	0.742	(0.708, 0.776)		0.218	0.201	40	40
MAPK4_-_48086502.23-P1P2_119	MAPK4_-_48086502.23-P1P2	MAPK4	GGCGCTGTCGGGGCGACCGC	-18	rC:dC	0.797	(0.768, 0.826)		0.218	0.165	40	40
MAPK4_-_48086502.23-P1P2_122	MAPK4_-_48086502.23-P1P2	MAPK4	GGTGCTGTCGGGGCGACCGC	-18	rU:dC	0.758	(0.727, 0.788)		0.218	0.165	40	50
MAPK4_-_48086502.23-P1P2_126	MAPK4_-_48086502.23-P1P2	MAPK4	GGGACTGTCGGGGCGACCGC	-17	rA:dC	0.602	(0.567, 0.638)		0.274	0.201	40	40
MAPK4_-_48086502.23-P1P2_131	MAPK4_-_48086502.23-P1P2	MAPK4	GGGCCTGTCGGGGCGACCGC	-17	rC:dC	0.637	(0.603, 0.671)		0.274	0.165	40	40
MAPK4_-_48086502.23-P1P2_134	MAPK4_-_48086502.23-P1P2	MAPK4	GGGTCTGTCGGGGCGACCGC	-17	rU:dC	0.596	(0.560, 0.633)		0.274	0.165	40	50
MAPK4_-_48086502.23-P1P2_137	MAPK4_-_48086502.23-P1P2	MAPK4	GGGGATGTCGGGGCGACCGC	-16	rA:dG	0.477	(0.443, 0.511)		0.261	0.164	30	30
MAPK4_-_48086502.23-P1P2_140	MAPK4_-_48086502.23-P1P2	MAPK4	GGGGGTGTCGGGGCGACCGC	-16	rG:dG	0.552	(0.523, 0.581)		0.261	0.212	20	30
MAPK4_-_48086502.23-P1P2_145	MAPK4_-_48086502.23-P1P2	MAPK4	GGGGTTGTCGGGGCGACCGC	-16	rU:dG	0.545	(0.509, 0.581)		0.261	0.192	30	40
MAPK4_-_48086502.23-P1P2_148	MAPK4_-_48086502.23-P1P2	MAPK4	GGGGCAGTCGGGGCGACCGC	-15	rA:dA	0.530	(0.492, 0.568)		0.223	0.182	20	40
MAPK4_-_48086502.23-P1P2_151	MAPK4_-_48086502.23-P1P2	MAPK4	GGGGCGGTCGGGGCGACCGC	-15	rG:dA	0.643	(0.613, 0.672)		0.223	0.200	30	30
MAPK4_-_48086502.23-P1P2_154	MAPK4_-_48086502.23-P1P2	MAPK4	GGGGCCGTCGGGGCGACCGC	-15	rC:dA	0.611	(0.582, 0.639)		0.223	0.225	30	30
MAPK4_-_48086502.23-P1P2_162	MAPK4_-_48086502.23-P1P2	MAPK4	GGGGCTATCGGGGCGACCGC	-14	rA:dC	0.454	(0.415, 0.493)		0.256	0.201	40	40
MAPK4_-_48086502.23-P1P2_167	MAPK4_-_48086502.23-P1P2	MAPK4	GGGGCTCTCGGGGCGACCGC	-14	rC:dC	0.394	(0.350, 0.438)		0.256	0.165	30	30
MAPK4_-_48086502.23-P1P2_170	MAPK4_-_48086502.23-P1P2	MAPK4	GGGGCTTTCGGGGCGACCGC	-14	rU:dC	0.419	(0.377, 0.461)		0.256	0.165	30	30
MAPK4_-_48086502.23-P1P2_172	MAPK4_-_48086502.23-P1P2	MAPK4	GGGGCTGACGGGGCGACCGC	-13	rA:dA	0.495	(0.459, 0.532)		0.259	0.182	30	40
MAPK4_-_48086502.23-P1P2_175	MAPK4_-_48086502.23-P1P2	MAPK4	GGGGCTGGCGGGGCGACCGC	-13	rG:dA	0.607	(0.577, 0.638)		0.259	0.200	30	30
MAPK4_-_48086502.23-P1P2_178	MAPK4_-_48086502.23-P1P2	MAPK4	GGGGCTGCCGGGGCGACCGC	-13	rC:dA	0.429	(0.390, 0.467)		0.259	0.225	20	30
MAPK4_-_48086502.23-P1P2_185	MAPK4_-_48086502.23-P1P2	MAPK4	GGGGCTGTAGGGGCGACCGC	-12	rA:dG	0.406	(0.373, 0.440)		0.259	0.164	40	40
MAPK4_-_48086502.23-P1P2_188	MAPK4_-_48086502.23-P1P2	MAPK4	GGGGCTGTGGGGGCGACCGC	-12	rG:dG	0.541	(0.512, 0.570)		0.259	0.212	30	40
MAPK4_-_48086502.23-P1P2_193	MAPK4_-_48086502.23-P1P2	MAPK4	GGGGCTGTTGGGGCGACCGC	-12	rU:dG	0.543	(0.511, 0.576)		0.259	0.192	40	50
MAPK4_-_48086502.23-P1P2_198	MAPK4_-_48086502.23-P1P2	MAPK4	GGGGCTGTCAGGGCGACCGC	-11	rA:dC	0.152	(0.130, 0.174)		0.242	0.201	40	40
MAPK4_-_48086502.23-P1P2_203	MAPK4_-_48086502.23-P1P2	MAPK4	GGGGCTGTCCGGGCGACCGC	-11	rC:dC	0.054	(0.041, 0.067)		0.242	0.165	40	40
MAPK4_-_48086502.23-P1P2_206	MAPK4_-_48086502.23-P1P2	MAPK4	GGGGCTGTCTGGGCGACCGC	-11	rU:dC	0.077	(0.061, 0.093)		0.242	0.165	40	40
MAPK4_-_48086502.23-P1P2_210	MAPK4_-_48086502.23-P1P2	MAPK4	GGGGCTGTCGAGGCGACCGC	-10	rA:dC	0.114	(0.097, 0.130)		0.204	0.201	40	40
MAPK4_-_48086502.23-P1P2_215	MAPK4_-_48086502.23-P1P2	MAPK4	GGGGCTGTCGCGGCGACCGC	-10	rC:dC	0.023	(0.014, 0.033)		0.204	0.165	40	40
MAPK4_-_48086502.23-P1P2_218	MAPK4_-_48086502.23-P1P2	MAPK4	GGGGCTGTCGTGGCGACCGC	-10	rU:dC	0.042	(0.031, 0.053)		0.204	0.165	40	40
MAPK4_-_48086502.23-P1P2_222	MAPK4_-_48086502.23-P1P2	MAPK4	GGGGCTGTCGGAGCGACCGC	-9	rA:dC	0.062	(0.047, 0.078)		0.191	0.201	40	40
MAPK4_-_48086502.23-P1P2_227	MAPK4_-_48086502.23-P1P2	MAPK4	GGGGCTGTCGGCGCGACCGC	-9	rC:dC	0.020	(0.011, 0.029)		0.191	0.165	30	30
MAPK4_-_48086502.23-P1P2_230	MAPK4_-_48086502.23-P1P2	MAPK4	GGGGCTGTCGGTGCGACCGC	-9	rU:dC	0.029	(0.019, 0.039)		0.191	0.165	20	20
MAPK4_-_48086502.23-P1P2_234	MAPK4_-_48086502.23-P1P2	MAPK4	GGGGCTGTCGGGACGACCGC	-8	rA:dC	0.094	(0.077, 0.111)		0.181	0.201	50	50
MAPK4_-_48086502.23-P1P2_239	MAPK4_-_48086502.23-P1P2	MAPK4	GGGGCTGTCGGGCCGACCGC	-8	rC:dC	0.048	(0.038, 0.058)		0.181	0.165	30	40
MAPK4_-_48086502.23-P1P2_242	MAPK4_-_48086502.23-P1P2	MAPK4	GGGGCTGTCGGGTCGACCGC	-8	rU:dC	0.035	(0.025, 0.045)		0.181	0.165	50	60
MAPK4_-_48086502.23-P1P2_245	MAPK4_-_48086502.23-P1P2	MAPK4	GGGGCTGTCGGGGAGACCGC	-7	rA:dG	0.091	(0.077, 0.104)		0.120	0.164	30	40
MAPK4_-_48086502.23-P1P2_248	MAPK4_-_48086502.23-P1P2	MAPK4	GGGGCTGTCGGGGGGACCGC	-7	rG:dG	0.152	(0.137, 0.168)		0.120	0.212	30	40
MAPK4_-_48086502.23-P1P2_253	MAPK4_-_48086502.23-P1P2	MAPK4	GGGGCTGTCGGGGTGACCGC	-7	rU:dG	0.122	(0.104, 0.140)		0.120	0.192	30	40
MAPK4_-_48086502.23-P1P2_258	MAPK4_-_48086502.23-P1P2	MAPK4	GGGGCTGTCGGGGCAACCGC	-6	rA:dC	0.156	(0.133, 0.180)		0.139	0.201	30	50
MAPK4_-_48086502.23-P1P2_263	MAPK4_-_48086502.23-P1P2	MAPK4	GGGGCTGTCGGGGCCACCGC	-6	rC:dC	0.082	(0.072, 0.091)		0.139	0.165	30	30
MAPK4_-_48086502.23-P1P2_266	MAPK4_-_48086502.23-P1P2	MAPK4	GGGGCTGTCGGGGCTACCGC	-6	rU:dC	0.075	(0.063, 0.088)		0.139	0.165	50	50
MAPK4_-_48086502.23-P1P2_273	MAPK4_-_48086502.23-P1P2	MAPK4	GGGGCTGTCGGGGCGGCCGC	-5	rG:dT	0.318	(0.296, 0.341)		0.130	0.235	30	30
MAPK4_-_48086502.23-P1P2_276	MAPK4_-_48086502.23-P1P2	MAPK4	GGGGCTGTCGGGGCGCCCGC	-5	rC:dT	0.120	(0.102, 0.137)		0.130	0.209	30	30
MAPK4_-_48086502.23-P1P2_279	MAPK4_-_48086502.23-P1P2	MAPK4	GGGGCTGTCGGGGCGTCCGC	-5	rU:dT	0.106	(0.092, 0.120)		0.130	0.186	30	30
MAPK4_-_48086502.23-P1P2_281	MAPK4_-_48086502.23-P1P2	MAPK4	GGGGCTGTCGGGGCGAACGC	-4	rA:dG	0.086	(0.072, 0.100)		0.147	0.164	30	30
MAPK4_-_48086502.23-P1P2_284	MAPK4_-_48086502.23-P1P2	MAPK4	GGGGCTGTCGGGGCGAGCGC	-4	rG:dG	0.175	(0.156, 0.195)		0.147	0.212	20	40
MAPK4_-_48086502.23-P1P2_289	MAPK4_-_48086502.23-P1P2	MAPK4	GGGGCTGTCGGGGCGATCGC	-4	rU:dG	0.140	(0.123, 0.158)		0.147	0.192	40	40
MAPK4_-_48086502.23-P1P2_293	MAPK4_-_48086502.23-P1P2	MAPK4	GGGGCTGTCGGGGCGACAGC	-3	rA:dG	0.065	(0.053, 0.078)		0.116	0.164	30	40
MAPK4_-_48086502.23-P1P2_296	MAPK4_-_48086502.23-P1P2	MAPK4	GGGGCTGTCGGGGCGACGGC	-3	rG:dG	0.139	(0.121, 0.158)		0.116	0.212	40	40
MAPK4_-_48086502.23-P1P2_301	MAPK4_-_48086502.23-P1P2	MAPK4	GGGGCTGTCGGGGCGACTGC	-3	rU:dG	0.102	(0.087, 0.118)		0.116	0.192	40	40
MAPK4_-_48086502.23-P1P2_306	MAPK4_-_48086502.23-P1P2	MAPK4	GGGGCTGTCGGGGCGACCAC	-2	rA:dC	0.077	(0.066, 0.089)		0.113	0.201	30	40
MAPK4_-_48086502.23-P1P2_311	MAPK4_-_48086502.23-P1P2	MAPK4	GGGGCTGTCGGGGCGACCCC	-2	rC:dC	0.066	(0.056, 0.075)		0.113	0.165	20	30
MAPK4_-_48086502.23-P1P2_314	MAPK4_-_48086502.23-P1P2	MAPK4	GGGGCTGTCGGGGCGACCTC	-2	rU:dC	0.056	(0.047, 0.066)		0.113	0.165	30	40
MAPK4_-_48086502.23-P1P2_317	MAPK4_-_48086502.23-P1P2	MAPK4	GGGGCTGTCGGGGCGACCGA	-1	rA:dG	0.072	(0.060, 0.084)		0.105	0.164	50	50
MAPK4_-_48086502.23-P1P2_320	MAPK4_-_48086502.23-P1P2	MAPK4	GGGGCTGTCGGGGCGACCGG	-1	rG:dG	0.136	(0.121, 0.150)		0.105	0.212	30	50
MAPK4_-_48086502.23-P1P2_325	MAPK4_-_48086502.23-P1P2	MAPK4	GGGGCTGTCGGGGCGACCGT	-1	rU:dG	0.101	(0.086, 0.116)		0.105	0.192	50	60
MAPK4_-_48086531.23-P1P2	MAPK4_-_48086531.23-P1P2	MAPK4	GCGTGCGCCGTGGCTGGGAC			1.000					40	40
MAPK4_-_48086531.23-P1P2_101	MAPK4_-_48086531.23-P1P2	MAPK4	GAGTGCGCCGTGGCTGGGAC	-19	rA:dG	0.687	(0.656, 0.717)		0.260	0.164	30	40
MAPK4_-_48086531.23-P1P2_104	MAPK4_-_48086531.23-P1P2	MAPK4	GGGTGCGCCGTGGCTGGGAC	-19	rG:dG	0.710	(0.675, 0.746)		0.260	0.212	30	30
MAPK4_-_48086531.23-P1P2_109	MAPK4_-_48086531.23-P1P2	MAPK4	GTGTGCGCCGTGGCTGGGAC	-19	rU:dG	0.595	(0.568, 0.623)		0.260	0.192	30	40
MAPK4_-_48086531.23-P1P2_114	MAPK4_-_48086531.23-P1P2	MAPK4	GCATGCGCCGTGGCTGGGAC	-18	rA:dC	0.564	(0.541, 0.588)		0.218	0.201	30	40
MAPK4_-_48086531.23-P1P2_119	MAPK4_-_48086531.23-P1P2	MAPK4	GCCTGCGCCGTGGCTGGGAC	-18	rC:dC	0.611	(0.580, 0.643)		0.218	0.165	30	30
MAPK4_-_48086531.23-P1P2_122	MAPK4_-_48086531.23-P1P2	MAPK4	GCTTGCGCCGTGGCTGGGAC	-18	rU:dC	0.566	(0.538, 0.595)		0.218	0.165	40	40
MAPK4_-_48086531.23-P1P2_124	MAPK4_-_48086531.23-P1P2	MAPK4	GCGAGCGCCGTGGCTGGGAC	-17	rA:dA	0.560	(0.532, 0.589)		0.274	0.182	30	40
MAPK4_-_48086531.23-P1P2_127	MAPK4_-_48086531.23-P1P2	MAPK4	GCGGGCGCCGTGGCTGGGAC	-17	rG:dA	0.645	(0.620, 0.671)		0.274	0.200	30	30
MAPK4_-_48086531.23-P1P2_130	MAPK4_-_48086531.23-P1P2	MAPK4	GCGCGCGCCGTGGCTGGGAC	-17	rC:dA	0.569	(0.546, 0.592)		0.274	0.225	40	40
MAPK4_-_48086531.23-P1P2_138	MAPK4_-_48086531.23-P1P2	MAPK4	GCGTACGCCGTGGCTGGGAC	-16	rA:dC	0.383	(0.358, 0.408)		0.261	0.201	40	50
MAPK4_-_48086531.23-P1P2_143	MAPK4_-_48086531.23-P1P2	MAPK4	GCGTCCGCCGTGGCTGGGAC	-16	rC:dC	0.361	(0.336, 0.387)		0.261	0.165	30	50
MAPK4_-_48086531.23-P1P2_146	MAPK4_-_48086531.23-P1P2	MAPK4	GCGTTCGCCGTGGCTGGGAC	-16	rU:dC	0.314	(0.287, 0.341)		0.261	0.165	40	50
MAPK4_-_48086531.23-P1P2_149	MAPK4_-_48086531.23-P1P2	MAPK4	GCGTGAGCCGTGGCTGGGAC	-15	rA:dG	0.358	(0.329, 0.388)		0.223	0.164	40	40
MAPK4_-_48086531.23-P1P2_152	MAPK4_-_48086531.23-P1P2	MAPK4	GCGTGGGCCGTGGCTGGGAC	-15	rG:dG	0.491	(0.458, 0.523)		0.223	0.212	30	40
MAPK4_-_48086531.23-P1P2_157	MAPK4_-_48086531.23-P1P2	MAPK4	GCGTGTGCCGTGGCTGGGAC	-15	rU:dG	0.504	(0.474, 0.535)		0.223	0.192	30	30
MAPK4_-_48086531.23-P1P2_162	MAPK4_-_48086531.23-P1P2	MAPK4	GCGTGCACCGTGGCTGGGAC	-14	rA:dC	0.305	(0.274, 0.336)		0.256	0.201	30	40
MAPK4_-_48086531.23-P1P2_167	MAPK4_-_48086531.23-P1P2	MAPK4	GCGTGCCCCGTGGCTGGGAC	-14	rC:dC	0.225	(0.201, 0.250)		0.256	0.165	30	30
MAPK4_-_48086531.23-P1P2_170	MAPK4_-_48086531.23-P1P2	MAPK4	GCGTGCTCCGTGGCTGGGAC	-14	rU:dC	0.270	(0.240, 0.301)		0.256	0.165	30	40
MAPK4_-_48086531.23-P1P2_173	MAPK4_-_48086531.23-P1P2	MAPK4	GCGTGCGACGTGGCTGGGAC	-13	rA:dG	0.310	(0.281, 0.338)		0.259	0.164	30	40
MAPK4_-_48086531.23-P1P2_176	MAPK4_-_48086531.23-P1P2	MAPK4	GCGTGCGGCGTGGCTGGGAC	-13	rG:dG	0.423	(0.393, 0.452)		0.259	0.212	30	30
MAPK4_-_48086531.23-P1P2_181	MAPK4_-_48086531.23-P1P2	MAPK4	GCGTGCGTCGTGGCTGGGAC	-13	rU:dG	0.468	(0.442, 0.494)		0.259	0.192	30	40
MAPK4_-_48086531.23-P1P2_185	MAPK4_-_48086531.23-P1P2	MAPK4	GCGTGCGCAGTGGCTGGGAC	-12	rA:dG	0.276	(0.243, 0.309)		0.259	0.164	20	30
MAPK4_-_48086531.23-P1P2_188	MAPK4_-_48086531.23-P1P2	MAPK4	GCGTGCGCGGTGGCTGGGAC	-12	rG:dG	0.402	(0.370, 0.434)		0.259	0.212	30	30
MAPK4_-_48086531.23-P1P2_193	MAPK4_-_48086531.23-P1P2	MAPK4	GCGTGCGCTGTGGCTGGGAC	-12	rU:dG	0.437	(0.404, 0.470)		0.259	0.192	20	40
MAPK4_-_48086531.23-P1P2_198	MAPK4_-_48086531.23-P1P2	MAPK4	GCGTGCGCCATGGCTGGGAC	-11	rA:dC	0.115	(0.102, 0.128)		0.242	0.201	30	50
MAPK4_-_48086531.23-P1P2_203	MAPK4_-_48086531.23-P1P2	MAPK4	GCGTGCGCCCTGGCTGGGAC	-11	rC:dC	0.059	(0.047, 0.070)		0.242	0.165	30	30
MAPK4_-_48086531.23-P1P2_206	MAPK4_-_48086531.23-P1P2	MAPK4	GCGTGCGCCTTGGCTGGGAC	-11	rU:dC	0.077	(0.063, 0.091)		0.242	0.165	20	50
MAPK4_-_48086531.23-P1P2_208	MAPK4_-_48086531.23-P1P2	MAPK4	GCGTGCGCCGAGGCTGGGAC	-10	rA:dA	0.142	(0.123, 0.161)		0.204	0.182	30	30
MAPK4_-_48086531.23-P1P2_211	MAPK4_-_48086531.23-P1P2	MAPK4	GCGTGCGCCGGGGCTGGGAC	-10	rG:dA	0.286	(0.265, 0.306)		0.204	0.200	20	20
MAPK4_-_48086531.23-P1P2_214	MAPK4_-_48086531.23-P1P2	MAPK4	GCGTGCGCCGCGGCTGGGAC	-10	rC:dA	0.193	(0.170, 0.217)		0.204	0.225	30	30
MAPK4_-_48086531.23-P1P2_222	MAPK4_-_48086531.23-P1P2	MAPK4	GCGTGCGCCGTAGCTGGGAC	-9	rA:dC	0.054	(0.044, 0.063)		0.191	0.201	40	50
MAPK4_-_48086531.23-P1P2_227	MAPK4_-_48086531.23-P1P2	MAPK4	GCGTGCGCCGTCGCTGGGAC	-9	rC:dC	0.042	(0.032, 0.053)		0.191	0.165	40	50
MAPK4_-_48086531.23-P1P2_230	MAPK4_-_48086531.23-P1P2	MAPK4	GCGTGCGCCGTTGCTGGGAC	-9	rU:dC	0.040	(0.030, 0.050)		0.191	0.165	40	50
MAPK4_-_48086531.23-P1P2_234	MAPK4_-_48086531.23-P1P2	MAPK4	GCGTGCGCCGTGACTGGGAC	-8	rA:dC	0.078	(0.067, 0.089)		0.181	0.201	30	40
MAPK4_-_48086531.23-P1P2_239	MAPK4_-_48086531.23-P1P2	MAPK4	GCGTGCGCCGTGCCTGGGAC	-8	rC:dC	0.065	(0.057, 0.073)		0.181	0.165	40	50
MAPK4_-_48086531.23-P1P2_242	MAPK4_-_48086531.23-P1P2	MAPK4	GCGTGCGCCGTGTCTGGGAC	-8	rU:dC	0.050	(0.042, 0.059)		0.181	0.165	20	50
MAPK4_-_48086531.23-P1P2_245	MAPK4_-_48086531.23-P1P2	MAPK4	GCGTGCGCCGTGGATGGGAC	-7	rA:dG	0.059	(0.049, 0.070)		0.120	0.164	20	40
MAPK4_-_48086531.23-P1P2_248	MAPK4_-_48086531.23-P1P2	MAPK4	GCGTGCGCCGTGGGTGGGAC	-7	rG:dG	0.107	(0.096, 0.118)		0.120	0.212	30	30
MAPK4_-_48086531.23-P1P2_253	MAPK4_-_48086531.23-P1P2	MAPK4	GCGTGCGCCGTGGTTGGGAC	-7	rU:dG	0.073	(0.060, 0.086)		0.120	0.192	30	50
MAPK4_-_48086531.23-P1P2_256	MAPK4_-_48086531.23-P1P2	MAPK4	GCGTGCGCCGTGGCAGGGAC	-6	rA:dA	0.108	(0.095, 0.120)		0.139	0.182	30	40
MAPK4_-_48086531.23-P1P2_259	MAPK4_-_48086531.23-P1P2	MAPK4	GCGTGCGCCGTGGCGGGGAC	-6	rG:dA	0.116	(0.106, 0.125)		0.139	0.200	30	30
MAPK4_-_48086531.23-P1P2_262	MAPK4_-_48086531.23-P1P2	MAPK4	GCGTGCGCCGTGGCCGGGAC	-6	rC:dA	0.142	(0.129, 0.155)		0.139	0.225	30	40
MAPK4_-_48086531.23-P1P2_270	MAPK4_-_48086531.23-P1P2	MAPK4	GCGTGCGCCGTGGCTAGGAC	-5	rA:dC	0.060	(0.049, 0.071)		0.130	0.201	40	50
MAPK4_-_48086531.23-P1P2_275	MAPK4_-_48086531.23-P1P2	MAPK4	GCGTGCGCCGTGGCTCGGAC	-5	rC:dC	0.033	(0.022, 0.044)		0.130	0.165	50	60
MAPK4_-_48086531.23-P1P2_278	MAPK4_-_48086531.23-P1P2	MAPK4	GCGTGCGCCGTGGCTTGGAC	-5	rU:dC	0.031	(0.020, 0.042)		0.130	0.165	40	40
MAPK4_-_48086531.23-P1P2_282	MAPK4_-_48086531.23-P1P2	MAPK4	GCGTGCGCCGTGGCTGAGAC	-4	rA:dC	0.054	(0.042, 0.065)		0.147	0.201	30	40
MAPK4_-_48086531.23-P1P2_287	MAPK4_-_48086531.23-P1P2	MAPK4	GCGTGCGCCGTGGCTGCGAC	-4	rC:dC	0.015	(0.003, 0.026)		0.147	0.165	40	40
MAPK4_-_48086531.23-P1P2_290	MAPK4_-_48086531.23-P1P2	MAPK4	GCGTGCGCCGTGGCTGTGAC	-4	rU:dC	0.026	(0.014, 0.037)		0.147	0.165	30	40
MAPK4_-_48086531.23-P1P2_294	MAPK4_-_48086531.23-P1P2	MAPK4	GCGTGCGCCGTGGCTGGAAC	-3	rA:dC	0.063	(0.054, 0.073)		0.116	0.201	40	40
MAPK4_-_48086531.23-P1P2_299	MAPK4_-_48086531.23-P1P2	MAPK4	GCGTGCGCCGTGGCTGGCAC	-3	rC:dC	0.039	(0.029, 0.048)		0.116	0.165	30	40
MAPK4_-_48086531.23-P1P2_302	MAPK4_-_48086531.23-P1P2	MAPK4	GCGTGCGCCGTGGCTGGTAC	-3	rU:dC	0.042	(0.033, 0.052)		0.116	0.165	30	40
MAPK4_-_48086531.23-P1P2_309	MAPK4_-_48086531.23-P1P2	MAPK4	GCGTGCGCCGTGGCTGGGGC	-2	rG:dT	0.231	(0.215, 0.247)		0.113	0.235	20	30
MAPK4_-_48086531.23-P1P2_312	MAPK4_-_48086531.23-P1P2	MAPK4	GCGTGCGCCGTGGCTGGGCC	-2	rC:dT	0.073	(0.061, 0.086)		0.113	0.209	30	30
MAPK4_-_48086531.23-P1P2_315	MAPK4_-_48086531.23-P1P2	MAPK4	GCGTGCGCCGTGGCTGGGTC	-2	rU:dT	0.084	(0.074, 0.095)		0.113	0.186	30	40
MAPK4_-_48086531.23-P1P2_317	MAPK4_-_48086531.23-P1P2	MAPK4	GCGTGCGCCGTGGCTGGGAA	-1	rA:dG	0.053	(0.041, 0.065)		0.105	0.164	30	30
MAPK4_-_48086531.23-P1P2_320	MAPK4_-_48086531.23-P1P2	MAPK4	GCGTGCGCCGTGGCTGGGAG	-1	rG:dG	0.093	(0.082, 0.103)		0.105	0.212	30	40
MAPK4_-_48086531.23-P1P2_325	MAPK4_-_48086531.23-P1P2	MAPK4	GCGTGCGCCGTGGCTGGGAT	-1	rU:dG	0.062	(0.051, 0.073)		0.105	0.192	40	50
MAPK6_+_52311418.23-P1P2	MAPK6_+_52311418.23-P1P2	MAPK6	GCGACCCGCGAGAGAGGGCG			1.000					30	40
MAPK6_+_52311418.23-P1P2_101	MAPK6_+_52311418.23-P1P2	MAPK6	GAGACCCGCGAGAGAGGGCG	-19	rA:dG	0.993	(0.961, 1.025)		0.260	0.164	30	40
MAPK6_+_52311418.23-P1P2_104	MAPK6_+_52311418.23-P1P2	MAPK6	GGGACCCGCGAGAGAGGGCG	-19	rG:dG	0.979	(0.947, 1.010)		0.260	0.212	20	30
MAPK6_+_52311418.23-P1P2_109	MAPK6_+_52311418.23-P1P2	MAPK6	GTGACCCGCGAGAGAGGGCG	-19	rU:dG	0.937	(0.908, 0.965)		0.260	0.192	30	40
MAPK6_+_52311418.23-P1P2_114	MAPK6_+_52311418.23-P1P2	MAPK6	GCAACCCGCGAGAGAGGGCG	-18	rA:dC	0.939	(0.912, 0.965)		0.218	0.201	30	40
MAPK6_+_52311418.23-P1P2_119	MAPK6_+_52311418.23-P1P2	MAPK6	GCCACCCGCGAGAGAGGGCG	-18	rC:dC	0.960	(0.934, 0.986)		0.218	0.165	40	40
MAPK6_+_52311418.23-P1P2_122	MAPK6_+_52311418.23-P1P2	MAPK6	GCTACCCGCGAGAGAGGGCG	-18	rU:dC	0.938	(0.911, 0.966)		0.218	0.165	30	40
MAPK6_+_52311418.23-P1P2_129	MAPK6_+_52311418.23-P1P2	MAPK6	GCGGCCCGCGAGAGAGGGCG	-17	rG:dT	1.008	(0.972, 1.043)		0.274	0.235	40	40
MAPK6_+_52311418.23-P1P2_132	MAPK6_+_52311418.23-P1P2	MAPK6	GCGCCCCGCGAGAGAGGGCG	-17	rC:dT	0.945	(0.920, 0.970)		0.274	0.209	40	40
MAPK6_+_52311418.23-P1P2_135	MAPK6_+_52311418.23-P1P2	MAPK6	GCGTCCCGCGAGAGAGGGCG	-17	rU:dT	0.915	(0.888, 0.943)		0.274	0.186	40	40
MAPK6_+_52311418.23-P1P2_137	MAPK6_+_52311418.23-P1P2	MAPK6	GCGAACCGCGAGAGAGGGCG	-16	rA:dG	0.826	(0.794, 0.857)		0.261	0.164	40	40
MAPK6_+_52311418.23-P1P2_140	MAPK6_+_52311418.23-P1P2	MAPK6	GCGAGCCGCGAGAGAGGGCG	-16	rG:dG	0.846	(0.817, 0.875)		0.261	0.212	30	30
MAPK6_+_52311418.23-P1P2_145	MAPK6_+_52311418.23-P1P2	MAPK6	GCGATCCGCGAGAGAGGGCG	-16	rU:dG	0.868	(0.834, 0.901)		0.261	0.192	40	40
MAPK6_+_52311418.23-P1P2_149	MAPK6_+_52311418.23-P1P2	MAPK6	GCGACACGCGAGAGAGGGCG	-15	rA:dG	0.760	(0.728, 0.793)		0.223	0.164	40	40
MAPK6_+_52311418.23-P1P2_152	MAPK6_+_52311418.23-P1P2	MAPK6	GCGACGCGCGAGAGAGGGCG	-15	rG:dG	0.802	(0.771, 0.834)		0.223	0.212	30	30
MAPK6_+_52311418.23-P1P2_157	MAPK6_+_52311418.23-P1P2	MAPK6	GCGACTCGCGAGAGAGGGCG	-15	rU:dG	0.860	(0.830, 0.890)		0.223	0.192	40	40
MAPK6_+_52311418.23-P1P2_161	MAPK6_+_52311418.23-P1P2	MAPK6	GCGACCAGCGAGAGAGGGCG	-14	rA:dG	0.748	(0.716, 0.779)		0.256	0.164	30	40
MAPK6_+_52311418.23-P1P2_164	MAPK6_+_52311418.23-P1P2	MAPK6	GCGACCGGCGAGAGAGGGCG	-14	rG:dG	0.778	(0.750, 0.805)		0.256	0.212	40	40
MAPK6_+_52311418.23-P1P2_169	MAPK6_+_52311418.23-P1P2	MAPK6	GCGACCTGCGAGAGAGGGCG	-14	rU:dG	0.862	(0.833, 0.890)		0.256	0.192	30	30
MAPK6_+_52311418.23-P1P2_174	MAPK6_+_52311418.23-P1P2	MAPK6	GCGACCCACGAGAGAGGGCG	-13	rA:dC	0.728	(0.695, 0.760)		0.259	0.201	40	40
MAPK6_+_52311418.23-P1P2_179	MAPK6_+_52311418.23-P1P2	MAPK6	GCGACCCCCGAGAGAGGGCG	-13	rC:dC	0.541	(0.506, 0.575)		0.259	0.165	40	40
MAPK6_+_52311418.23-P1P2_182	MAPK6_+_52311418.23-P1P2	MAPK6	GCGACCCTCGAGAGAGGGCG	-13	rU:dC	0.693	(0.658, 0.728)		0.259	0.165	30	30
MAPK6_+_52311418.23-P1P2_185	MAPK6_+_52311418.23-P1P2	MAPK6	GCGACCCGAGAGAGAGGGCG	-12	rA:dG	0.706	(0.672, 0.739)		0.259	0.164	30	40
MAPK6_+_52311418.23-P1P2_188	MAPK6_+_52311418.23-P1P2	MAPK6	GCGACCCGGGAGAGAGGGCG	-12	rG:dG	0.761	(0.735, 0.787)		0.259	0.212	20	30
MAPK6_+_52311418.23-P1P2_193	MAPK6_+_52311418.23-P1P2	MAPK6	GCGACCCGTGAGAGAGGGCG	-12	rU:dG	0.794	(0.766, 0.822)		0.259	0.192	30	40
MAPK6_+_52311418.23-P1P2_198	MAPK6_+_52311418.23-P1P2	MAPK6	GCGACCCGCAAGAGAGGGCG	-11	rA:dC	0.398	(0.362, 0.434)		0.242	0.201	30	40
MAPK6_+_52311418.23-P1P2_203	MAPK6_+_52311418.23-P1P2	MAPK6	GCGACCCGCCAGAGAGGGCG	-11	rC:dC	0.182	(0.159, 0.204)		0.242	0.165	20	40
MAPK6_+_52311418.23-P1P2_206	MAPK6_+_52311418.23-P1P2	MAPK6	GCGACCCGCTAGAGAGGGCG	-11	rU:dC	0.250	(0.221, 0.279)		0.242	0.165	30	50
MAPK6_+_52311418.23-P1P2_213	MAPK6_+_52311418.23-P1P2	MAPK6	GCGACCCGCGGGAGAGGGCG	-10	rG:dT	0.783	(0.756, 0.810)		0.204	0.235	20	20
MAPK6_+_52311418.23-P1P2_216	MAPK6_+_52311418.23-P1P2	MAPK6	GCGACCCGCGCGAGAGGGCG	-10	rC:dT	0.463	(0.431, 0.494)		0.204	0.209	30	30
MAPK6_+_52311418.23-P1P2_219	MAPK6_+_52311418.23-P1P2	MAPK6	GCGACCCGCGTGAGAGGGCG	-10	rU:dT	0.554	(0.522, 0.585)		0.204	0.186	30	40
MAPK6_+_52311418.23-P1P2_222	MAPK6_+_52311418.23-P1P2	MAPK6	GCGACCCGCGAAAGAGGGCG	-9	rA:dC	0.190	(0.163, 0.216)		0.191	0.201	40	40
MAPK6_+_52311418.23-P1P2_227	MAPK6_+_52311418.23-P1P2	MAPK6	GCGACCCGCGACAGAGGGCG	-9	rC:dC	0.114	(0.096, 0.133)		0.191	0.165	30	30
MAPK6_+_52311418.23-P1P2_230	MAPK6_+_52311418.23-P1P2	MAPK6	GCGACCCGCGATAGAGGGCG	-9	rU:dC	0.127	(0.106, 0.147)		0.191	0.165	50	50
MAPK6_+_52311418.23-P1P2_237	MAPK6_+_52311418.23-P1P2	MAPK6	GCGACCCGCGAGGGAGGGCG	-8	rG:dT	0.702	(0.672, 0.732)		0.181	0.235	30	30
MAPK6_+_52311418.23-P1P2_240	MAPK6_+_52311418.23-P1P2	MAPK6	GCGACCCGCGAGCGAGGGCG	-8	rC:dT	0.301	(0.262, 0.340)		0.181	0.209	30	30
MAPK6_+_52311418.23-P1P2_243	MAPK6_+_52311418.23-P1P2	MAPK6	GCGACCCGCGAGTGAGGGCG	-8	rU:dT	0.340	(0.306, 0.374)		0.181	0.186	30	40
MAPK6_+_52311418.23-P1P2_246	MAPK6_+_52311418.23-P1P2	MAPK6	GCGACCCGCGAGAAAGGGCG	-7	rA:dC	0.245	(0.218, 0.271)		0.120	0.201	40	40
MAPK6_+_52311418.23-P1P2_251	MAPK6_+_52311418.23-P1P2	MAPK6	GCGACCCGCGAGACAGGGCG	-7	rC:dC	0.100	(0.089, 0.111)		0.120	0.165	30	30
MAPK6_+_52311418.23-P1P2_254	MAPK6_+_52311418.23-P1P2	MAPK6	GCGACCCGCGAGATAGGGCG	-7	rU:dC	0.096	(0.083, 0.109)		0.120	0.165	50	60
MAPK6_+_52311418.23-P1P2_261	MAPK6_+_52311418.23-P1P2	MAPK6	GCGACCCGCGAGAGGGGGCG	-6	rG:dT	0.481	(0.458, 0.504)		0.139	0.235	30	30
MAPK6_+_52311418.23-P1P2_264	MAPK6_+_52311418.23-P1P2	MAPK6	GCGACCCGCGAGAGCGGGCG	-6	rC:dT	0.212	(0.186, 0.238)		0.139	0.209	40	40
MAPK6_+_52311418.23-P1P2_267	MAPK6_+_52311418.23-P1P2	MAPK6	GCGACCCGCGAGAGTGGGCG	-6	rU:dT	0.221	(0.197, 0.246)		0.139	0.186	30	40
MAPK6_+_52311418.23-P1P2_270	MAPK6_+_52311418.23-P1P2	MAPK6	GCGACCCGCGAGAGAAGGCG	-5	rA:dC	0.226	(0.201, 0.252)		0.130	0.201	40	50
MAPK6_+_52311418.23-P1P2_275	MAPK6_+_52311418.23-P1P2	MAPK6	GCGACCCGCGAGAGACGGCG	-5	rC:dC	0.091	(0.080, 0.102)		0.130	0.165	30	50
MAPK6_+_52311418.23-P1P2_278	MAPK6_+_52311418.23-P1P2	MAPK6	GCGACCCGCGAGAGATGGCG	-5	rU:dC	0.099	(0.087, 0.111)		0.130	0.165	40	50
MAPK6_+_52311418.23-P1P2_282	MAPK6_+_52311418.23-P1P2	MAPK6	GCGACCCGCGAGAGAGAGCG	-4	rA:dC	0.209	(0.187, 0.230)		0.147	0.201	30	30
MAPK6_+_52311418.23-P1P2_287	MAPK6_+_52311418.23-P1P2	MAPK6	GCGACCCGCGAGAGAGCGCG	-4	rC:dC	0.040	(0.031, 0.049)		0.147	0.165	30	30
MAPK6_+_52311418.23-P1P2_290	MAPK6_+_52311418.23-P1P2	MAPK6	GCGACCCGCGAGAGAGTGCG	-4	rU:dC	0.058	(0.048, 0.068)		0.147	0.165	40	40
MAPK6_+_52311418.23-P1P2_294	MAPK6_+_52311418.23-P1P2	MAPK6	GCGACCCGCGAGAGAGGACG	-3	rA:dC	0.194	(0.175, 0.213)		0.116	0.201	40	50
MAPK6_+_52311418.23-P1P2_299	MAPK6_+_52311418.23-P1P2	MAPK6	GCGACCCGCGAGAGAGGCCG	-3	rC:dC	0.093	(0.083, 0.104)		0.116	0.165	30	30
MAPK6_+_52311418.23-P1P2_302	MAPK6_+_52311418.23-P1P2	MAPK6	GCGACCCGCGAGAGAGGTCG	-3	rU:dC	0.105	(0.094, 0.116)		0.116	0.165	50	50
MAPK6_+_52311418.23-P1P2_305	MAPK6_+_52311418.23-P1P2	MAPK6	GCGACCCGCGAGAGAGGGAG	-2	rA:dG	0.215	(0.194, 0.237)		0.113	0.164	40	40
MAPK6_+_52311418.23-P1P2_308	MAPK6_+_52311418.23-P1P2	MAPK6	GCGACCCGCGAGAGAGGGGG	-2	rG:dG	0.304	(0.281, 0.326)		0.113	0.212	30	30
MAPK6_+_52311418.23-P1P2_313	MAPK6_+_52311418.23-P1P2	MAPK6	GCGACCCGCGAGAGAGGGTG	-2	rU:dG	0.322	(0.286, 0.358)		0.113	0.192	30	40
MAPK6_+_52311418.23-P1P2_318	MAPK6_+_52311418.23-P1P2	MAPK6	GCGACCCGCGAGAGAGGGCA	-1	rA:dC	0.206	(0.182, 0.230)		0.105	0.201	30	40
MAPK6_+_52311418.23-P1P2_323	MAPK6_+_52311418.23-P1P2	MAPK6	GCGACCCGCGAGAGAGGGCC	-1	rC:dC	0.111	(0.101, 0.121)		0.105	0.165	40	40
MAPK6_+_52311418.23-P1P2_326	MAPK6_+_52311418.23-P1P2	MAPK6	GCGACCCGCGAGAGAGGGCT	-1	rU:dC	0.116	(0.103, 0.128)		0.105	0.165	40	40
MAPK6_+_52311423.23-P1P2	MAPK6_+_52311423.23-P1P2	MAPK6	GAACCCCGACCCGCGAGAGA			1.000					40	60
MAPK6_+_52311423.23-P1P2_105	MAPK6_+_52311423.23-P1P2	MAPK6	GGACCCCGACCCGCGAGAGA	-19	rG:dT	0.984	(0.944, 1.023)		0.260	0.235	30	50
MAPK6_+_52311423.23-P1P2_108	MAPK6_+_52311423.23-P1P2	MAPK6	GCACCCCGACCCGCGAGAGA	-19	rC:dT	0.962	(0.932, 0.992)		0.260	0.209	30	50
MAPK6_+_52311423.23-P1P2_111	MAPK6_+_52311423.23-P1P2	MAPK6	GTACCCCGACCCGCGAGAGA	-19	rU:dT	0.909	(0.879, 0.940)		0.260	0.186	40	60
MAPK6_+_52311423.23-P1P2_117	MAPK6_+_52311423.23-P1P2	MAPK6	GAGCCCCGACCCGCGAGAGA	-18	rG:dT	0.970	(0.937, 1.004)		0.218	0.235	30	50
MAPK6_+_52311423.23-P1P2_120	MAPK6_+_52311423.23-P1P2	MAPK6	GACCCCCGACCCGCGAGAGA	-18	rC:dT	0.968	(0.932, 1.004)		0.218	0.209	40	50
MAPK6_+_52311423.23-P1P2_123	MAPK6_+_52311423.23-P1P2	MAPK6	GATCCCCGACCCGCGAGAGA	-18	rU:dT	0.897	(0.865, 0.928)		0.218	0.186	40	60
MAPK6_+_52311423.23-P1P2_125	MAPK6_+_52311423.23-P1P2	MAPK6	GAAACCCGACCCGCGAGAGA	-17	rA:dG	0.829	(0.798, 0.860)		0.274	0.164	40	50
MAPK6_+_52311423.23-P1P2_128	MAPK6_+_52311423.23-P1P2	MAPK6	GAAGCCCGACCCGCGAGAGA	-17	rG:dG	0.825	(0.792, 0.858)		0.274	0.212	30	50
MAPK6_+_52311423.23-P1P2_133	MAPK6_+_52311423.23-P1P2	MAPK6	GAATCCCGACCCGCGAGAGA	-17	rU:dG	0.812	(0.786, 0.838)		0.274	0.192	40	50
MAPK6_+_52311423.23-P1P2_137	MAPK6_+_52311423.23-P1P2	MAPK6	GAACACCGACCCGCGAGAGA	-16	rA:dG	0.758	(0.730, 0.786)		0.261	0.164	30	50
MAPK6_+_52311423.23-P1P2_140	MAPK6_+_52311423.23-P1P2	MAPK6	GAACGCCGACCCGCGAGAGA	-16	rG:dG	0.757	(0.727, 0.787)		0.261	0.212	40	50
MAPK6_+_52311423.23-P1P2_145	MAPK6_+_52311423.23-P1P2	MAPK6	GAACTCCGACCCGCGAGAGA	-16	rU:dG	0.791	(0.768, 0.815)		0.261	0.192	40	60
MAPK6_+_52311423.23-P1P2_149	MAPK6_+_52311423.23-P1P2	MAPK6	GAACCACGACCCGCGAGAGA	-15	rA:dG	0.706	(0.677, 0.736)		0.223	0.164	50	60
MAPK6_+_52311423.23-P1P2_152	MAPK6_+_52311423.23-P1P2	MAPK6	GAACCGCGACCCGCGAGAGA	-15	rG:dG	0.731	(0.702, 0.759)		0.223	0.212	50	50
MAPK6_+_52311423.23-P1P2_157	MAPK6_+_52311423.23-P1P2	MAPK6	GAACCTCGACCCGCGAGAGA	-15	rU:dG	0.822	(0.802, 0.843)		0.223	0.192	50	50
MAPK6_+_52311423.23-P1P2_161	MAPK6_+_52311423.23-P1P2	MAPK6	GAACCCAGACCCGCGAGAGA	-14	rA:dG	0.741	(0.715, 0.767)		0.256	0.164	50	50
MAPK6_+_52311423.23-P1P2_164	MAPK6_+_52311423.23-P1P2	MAPK6	GAACCCGGACCCGCGAGAGA	-14	rG:dG	0.766	(0.745, 0.787)		0.256	0.212	50	50
MAPK6_+_52311423.23-P1P2_169	MAPK6_+_52311423.23-P1P2	MAPK6	GAACCCTGACCCGCGAGAGA	-14	rU:dG	0.834	(0.809, 0.859)		0.256	0.192	40	60
MAPK6_+_52311423.23-P1P2_174	MAPK6_+_52311423.23-P1P2	MAPK6	GAACCCCAACCCGCGAGAGA	-13	rA:dC	0.715	(0.682, 0.748)		0.259	0.201	40	50
MAPK6_+_52311423.23-P1P2_179	MAPK6_+_52311423.23-P1P2	MAPK6	GAACCCCCACCCGCGAGAGA	-13	rC:dC	0.568	(0.529, 0.608)		0.259	0.165	30	50
MAPK6_+_52311423.23-P1P2_182	MAPK6_+_52311423.23-P1P2	MAPK6	GAACCCCTACCCGCGAGAGA	-13	rU:dC	0.701	(0.664, 0.738)		0.259	0.165	30	60
MAPK6_+_52311423.23-P1P2_189	MAPK6_+_52311423.23-P1P2	MAPK6	GAACCCCGGCCCGCGAGAGA	-12	rG:dT	0.907	(0.881, 0.934)		0.259	0.235	40	40
MAPK6_+_52311423.23-P1P2_192	MAPK6_+_52311423.23-P1P2	MAPK6	GAACCCCGCCCCGCGAGAGA	-12	rC:dT	0.663	(0.628, 0.699)		0.259	0.209	50	50
MAPK6_+_52311423.23-P1P2_195	MAPK6_+_52311423.23-P1P2	MAPK6	GAACCCCGTCCCGCGAGAGA	-12	rU:dT	0.762	(0.735, 0.789)		0.259	0.186	40	40
MAPK6_+_52311423.23-P1P2_197	MAPK6_+_52311423.23-P1P2	MAPK6	GAACCCCGAACCGCGAGAGA	-11	rA:dG	0.512	(0.476, 0.548)		0.242	0.164	40	60
MAPK6_+_52311423.23-P1P2_200	MAPK6_+_52311423.23-P1P2	MAPK6	GAACCCCGAGCCGCGAGAGA	-11	rG:dG	0.634	(0.615, 0.653)		0.242	0.212	20	50
MAPK6_+_52311423.23-P1P2_205	MAPK6_+_52311423.23-P1P2	MAPK6	GAACCCCGATCCGCGAGAGA	-11	rU:dG	0.692	(0.668, 0.716)		0.242	0.192	40	70
MAPK6_+_52311423.23-P1P2_209	MAPK6_+_52311423.23-P1P2	MAPK6	GAACCCCGACACGCGAGAGA	-10	rA:dG	0.250	(0.211, 0.288)		0.204	0.164	50	60
MAPK6_+_52311423.23-P1P2_212	MAPK6_+_52311423.23-P1P2	MAPK6	GAACCCCGACGCGCGAGAGA	-10	rG:dG	0.434	(0.396, 0.472)		0.204	0.212	50	60
MAPK6_+_52311423.23-P1P2_217	MAPK6_+_52311423.23-P1P2	MAPK6	GAACCCCGACTCGCGAGAGA	-10	rU:dG	0.620	(0.591, 0.649)		0.204	0.192	50	50
MAPK6_+_52311423.23-P1P2_221	MAPK6_+_52311423.23-P1P2	MAPK6	GAACCCCGACCAGCGAGAGA	-9	rA:dG	0.179	(0.145, 0.213)		0.191	0.164	30	50
MAPK6_+_52311423.23-P1P2_224	MAPK6_+_52311423.23-P1P2	MAPK6	GAACCCCGACCGGCGAGAGA	-9	rG:dG	0.450	(0.420, 0.480)		0.191	0.212	50	60
MAPK6_+_52311423.23-P1P2_229	MAPK6_+_52311423.23-P1P2	MAPK6	GAACCCCGACCTGCGAGAGA	-9	rU:dG	0.627	(0.593, 0.661)		0.191	0.192	40	40
MAPK6_+_52311423.23-P1P2_234	MAPK6_+_52311423.23-P1P2	MAPK6	GAACCCCGACCCACGAGAGA	-8	rA:dC	0.240	(0.210, 0.270)		0.181	0.201	40	50
MAPK6_+_52311423.23-P1P2_239	MAPK6_+_52311423.23-P1P2	MAPK6	GAACCCCGACCCCCGAGAGA	-8	rC:dC	0.172	(0.150, 0.194)		0.181	0.165	30	40
MAPK6_+_52311423.23-P1P2_242	MAPK6_+_52311423.23-P1P2	MAPK6	GAACCCCGACCCTCGAGAGA	-8	rU:dC	0.124	(0.104, 0.144)		0.181	0.165	20	60
MAPK6_+_52311423.23-P1P2_245	MAPK6_+_52311423.23-P1P2	MAPK6	GAACCCCGACCCGAGAGAGA	-7	rA:dG	0.179	(0.156, 0.203)		0.120	0.164	30	30
MAPK6_+_52311423.23-P1P2_248	MAPK6_+_52311423.23-P1P2	MAPK6	GAACCCCGACCCGGGAGAGA	-7	rG:dG	0.268	(0.242, 0.295)		0.120	0.212	30	30
MAPK6_+_52311423.23-P1P2_253	MAPK6_+_52311423.23-P1P2	MAPK6	GAACCCCGACCCGTGAGAGA	-7	rU:dG	0.283	(0.246, 0.320)		0.120	0.192	30	60
MAPK6_+_52311423.23-P1P2_258	MAPK6_+_52311423.23-P1P2	MAPK6	GAACCCCGACCCGCAAGAGA	-6	rA:dC	0.357	(0.320, 0.394)		0.139	0.201	30	40
MAPK6_+_52311423.23-P1P2_263	MAPK6_+_52311423.23-P1P2	MAPK6	GAACCCCGACCCGCCAGAGA	-6	rC:dC	0.164	(0.144, 0.185)		0.139	0.165	40	50
MAPK6_+_52311423.23-P1P2_266	MAPK6_+_52311423.23-P1P2	MAPK6	GAACCCCGACCCGCTAGAGA	-6	rU:dC	0.161	(0.141, 0.180)		0.139	0.165	40	60
MAPK6_+_52311423.23-P1P2_273	MAPK6_+_52311423.23-P1P2	MAPK6	GAACCCCGACCCGCGGGAGA	-5	rG:dT	0.537	(0.518, 0.557)		0.130	0.235	50	50
MAPK6_+_52311423.23-P1P2_276	MAPK6_+_52311423.23-P1P2	MAPK6	GAACCCCGACCCGCGCGAGA	-5	rC:dT	0.284	(0.244, 0.325)		0.130	0.209	60	60
MAPK6_+_52311423.23-P1P2_279	MAPK6_+_52311423.23-P1P2	MAPK6	GAACCCCGACCCGCGTGAGA	-5	rU:dT	0.289	(0.258, 0.321)		0.130	0.186	40	50
MAPK6_+_52311423.23-P1P2_282	MAPK6_+_52311423.23-P1P2	MAPK6	GAACCCCGACCCGCGAAAGA	-4	rA:dC	0.149	(0.118, 0.179)		0.147	0.201	50	50
MAPK6_+_52311423.23-P1P2_287	MAPK6_+_52311423.23-P1P2	MAPK6	GAACCCCGACCCGCGACAGA	-4	rC:dC	0.032	(0.018, 0.046)		0.147	0.165	40	40
MAPK6_+_52311423.23-P1P2_290	MAPK6_+_52311423.23-P1P2	MAPK6	GAACCCCGACCCGCGATAGA	-4	rU:dC	0.058	(0.041, 0.075)		0.147	0.165	50	70
MAPK6_+_52311423.23-P1P2_297	MAPK6_+_52311423.23-P1P2	MAPK6	GAACCCCGACCCGCGAGGGA	-3	rG:dT	0.620	(0.593, 0.647)		0.116	0.235	40	40
MAPK6_+_52311423.23-P1P2_300	MAPK6_+_52311423.23-P1P2	MAPK6	GAACCCCGACCCGCGAGCGA	-3	rC:dT	0.210	(0.170, 0.250)		0.116	0.209	40	50
MAPK6_+_52311423.23-P1P2_303	MAPK6_+_52311423.23-P1P2	MAPK6	GAACCCCGACCCGCGAGTGA	-3	rU:dT	0.290	(0.252, 0.328)		0.116	0.186	40	60
MAPK6_+_52311423.23-P1P2_306	MAPK6_+_52311423.23-P1P2	MAPK6	GAACCCCGACCCGCGAGAAA	-2	rA:dC	0.120	(0.098, 0.142)		0.113	0.201	50	50
MAPK6_+_52311423.23-P1P2_311	MAPK6_+_52311423.23-P1P2	MAPK6	GAACCCCGACCCGCGAGACA	-2	rC:dC	0.048	(0.032, 0.063)		0.113	0.165	50	50
MAPK6_+_52311423.23-P1P2_314	MAPK6_+_52311423.23-P1P2	MAPK6	GAACCCCGACCCGCGAGATA	-2	rU:dC	0.055	(0.040, 0.070)		0.113	0.165	50	80
MAPK6_+_52311423.23-P1P2_321	MAPK6_+_52311423.23-P1P2	MAPK6	GAACCCCGACCCGCGAGAGG	-1	rG:dT	0.481	(0.450, 0.512)		0.105	0.235	30	50
MAPK6_+_52311423.23-P1P2_324	MAPK6_+_52311423.23-P1P2	MAPK6	GAACCCCGACCCGCGAGAGC	-1	rC:dT	0.164	(0.136, 0.191)		0.105	0.209	40	40
MAPK6_+_52311423.23-P1P2_327	MAPK6_+_52311423.23-P1P2	MAPK6	GAACCCCGACCCGCGAGAGT	-1	rU:dT	0.206	(0.182, 0.231)		0.105	0.186	40	40
MAPK6_-_52311450.23-P1P2	MAPK6_-_52311450.23-P1P2	MAPK6	GCTCGCGGGTCGGGGTTACA			1.000					40	40
MAPK6_-_52311450.23-P1P2_101	MAPK6_-_52311450.23-P1P2	MAPK6	GATCGCGGGTCGGGGTTACA	-19	rA:dG	0.949	(0.915, 0.984)		0.260	0.164	40	50
MAPK6_-_52311450.23-P1P2_104	MAPK6_-_52311450.23-P1P2	MAPK6	GGTCGCGGGTCGGGGTTACA	-19	rG:dG	0.970	(0.937, 1.003)		0.260	0.212	40	50
MAPK6_-_52311450.23-P1P2_109	MAPK6_-_52311450.23-P1P2	MAPK6	GTTCGCGGGTCGGGGTTACA	-19	rU:dG	0.860	(0.826, 0.894)		0.260	0.192	50	50
MAPK6_-_52311450.23-P1P2_112	MAPK6_-_52311450.23-P1P2	MAPK6	GCACGCGGGTCGGGGTTACA	-18	rA:dA	0.935	(0.903, 0.967)		0.218	0.182	40	40
MAPK6_-_52311450.23-P1P2_115	MAPK6_-_52311450.23-P1P2	MAPK6	GCGCGCGGGTCGGGGTTACA	-18	rG:dA	0.954	(0.920, 0.988)		0.218	0.200	40	40
MAPK6_-_52311450.23-P1P2_118	MAPK6_-_52311450.23-P1P2	MAPK6	GCCCGCGGGTCGGGGTTACA	-18	rC:dA	0.936	(0.901, 0.971)		0.218	0.225	30	30
MAPK6_-_52311450.23-P1P2_125	MAPK6_-_52311450.23-P1P2	MAPK6	GCTAGCGGGTCGGGGTTACA	-17	rA:dG	0.816	(0.785, 0.847)		0.274	0.164	40	40
MAPK6_-_52311450.23-P1P2_128	MAPK6_-_52311450.23-P1P2	MAPK6	GCTGGCGGGTCGGGGTTACA	-17	rG:dG	0.831	(0.793, 0.868)		0.274	0.212	30	30
MAPK6_-_52311450.23-P1P2_133	MAPK6_-_52311450.23-P1P2	MAPK6	GCTTGCGGGTCGGGGTTACA	-17	rU:dG	0.745	(0.713, 0.778)		0.274	0.192	40	40
MAPK6_-_52311450.23-P1P2_138	MAPK6_-_52311450.23-P1P2	MAPK6	GCTCACGGGTCGGGGTTACA	-16	rA:dC	0.685	(0.651, 0.720)		0.261	0.201	30	50
MAPK6_-_52311450.23-P1P2_143	MAPK6_-_52311450.23-P1P2	MAPK6	GCTCCCGGGTCGGGGTTACA	-16	rC:dC	0.668	(0.635, 0.701)		0.261	0.165	40	50
MAPK6_-_52311450.23-P1P2_146	MAPK6_-_52311450.23-P1P2	MAPK6	GCTCTCGGGTCGGGGTTACA	-16	rU:dC	0.584	(0.545, 0.623)		0.261	0.165	40	50
MAPK6_-_52311450.23-P1P2_149	MAPK6_-_52311450.23-P1P2	MAPK6	GCTCGAGGGTCGGGGTTACA	-15	rA:dG	0.615	(0.581, 0.649)		0.223	0.164	40	40
MAPK6_-_52311450.23-P1P2_152	MAPK6_-_52311450.23-P1P2	MAPK6	GCTCGGGGGTCGGGGTTACA	-15	rG:dG	0.726	(0.700, 0.751)		0.223	0.212	40	50
MAPK6_-_52311450.23-P1P2_157	MAPK6_-_52311450.23-P1P2	MAPK6	GCTCGTGGGTCGGGGTTACA	-15	rU:dG	0.790	(0.752, 0.827)		0.223	0.192	50	50
MAPK6_-_52311450.23-P1P2_162	MAPK6_-_52311450.23-P1P2	MAPK6	GCTCGCAGGTCGGGGTTACA	-14	rA:dC	0.561	(0.518, 0.604)		0.256	0.201	40	50
MAPK6_-_52311450.23-P1P2_167	MAPK6_-_52311450.23-P1P2	MAPK6	GCTCGCCGGTCGGGGTTACA	-14	rC:dC	0.467	(0.432, 0.502)		0.256	0.165	50	50
MAPK6_-_52311450.23-P1P2_170	MAPK6_-_52311450.23-P1P2	MAPK6	GCTCGCTGGTCGGGGTTACA	-14	rU:dC	0.500	(0.458, 0.541)		0.256	0.165	40	40
MAPK6_-_52311450.23-P1P2_174	MAPK6_-_52311450.23-P1P2	MAPK6	GCTCGCGAGTCGGGGTTACA	-13	rA:dC	0.438	(0.392, 0.484)		0.259	0.201	40	50
MAPK6_-_52311450.23-P1P2_179	MAPK6_-_52311450.23-P1P2	MAPK6	GCTCGCGCGTCGGGGTTACA	-13	rC:dC	0.256	(0.222, 0.290)		0.259	0.165	50	50
MAPK6_-_52311450.23-P1P2_182	MAPK6_-_52311450.23-P1P2	MAPK6	GCTCGCGTGTCGGGGTTACA	-13	rU:dC	0.379	(0.331, 0.428)		0.259	0.165	50	50
MAPK6_-_52311450.23-P1P2_186	MAPK6_-_52311450.23-P1P2	MAPK6	GCTCGCGGATCGGGGTTACA	-12	rA:dC	0.426	(0.385, 0.468)		0.259	0.201	50	60
MAPK6_-_52311450.23-P1P2_191	MAPK6_-_52311450.23-P1P2	MAPK6	GCTCGCGGCTCGGGGTTACA	-12	rC:dC	0.181	(0.153, 0.209)		0.259	0.165	40	40
MAPK6_-_52311450.23-P1P2_194	MAPK6_-_52311450.23-P1P2	MAPK6	GCTCGCGGTTCGGGGTTACA	-12	rU:dC	0.303	(0.262, 0.345)		0.259	0.165	30	50
MAPK6_-_52311450.23-P1P2_196	MAPK6_-_52311450.23-P1P2	MAPK6	GCTCGCGGGACGGGGTTACA	-11	rA:dA	0.495	(0.452, 0.538)		0.242	0.182	30	40
MAPK6_-_52311450.23-P1P2_199	MAPK6_-_52311450.23-P1P2	MAPK6	GCTCGCGGGGCGGGGTTACA	-11	rG:dA	0.617	(0.587, 0.648)		0.242	0.200	20	20
MAPK6_-_52311450.23-P1P2_202	MAPK6_-_52311450.23-P1P2	MAPK6	GCTCGCGGGCCGGGGTTACA	-11	rC:dA	0.525	(0.479, 0.571)		0.242	0.225	40	40
MAPK6_-_52311450.23-P1P2_209	MAPK6_-_52311450.23-P1P2	MAPK6	GCTCGCGGGTAGGGGTTACA	-10	rA:dG	0.277	(0.243, 0.311)		0.204	0.164	30	30
MAPK6_-_52311450.23-P1P2_212	MAPK6_-_52311450.23-P1P2	MAPK6	GCTCGCGGGTGGGGGTTACA	-10	rG:dG	0.527	(0.487, 0.567)		0.204	0.212	30	40
MAPK6_-_52311450.23-P1P2_217	MAPK6_-_52311450.23-P1P2	MAPK6	GCTCGCGGGTTGGGGTTACA	-10	rU:dG	0.565	(0.530, 0.600)		0.204	0.192	30	50
MAPK6_-_52311450.23-P1P2_222	MAPK6_-_52311450.23-P1P2	MAPK6	GCTCGCGGGTCAGGGTTACA	-9	rA:dC	0.130	(0.103, 0.158)		0.191	0.201	40	60
MAPK6_-_52311450.23-P1P2_227	MAPK6_-_52311450.23-P1P2	MAPK6	GCTCGCGGGTCCGGGTTACA	-9	rC:dC	0.069	(0.055, 0.083)		0.191	0.165	40	40
MAPK6_-_52311450.23-P1P2_230	MAPK6_-_52311450.23-P1P2	MAPK6	GCTCGCGGGTCTGGGTTACA	-9	rU:dC	0.065	(0.049, 0.080)		0.191	0.165	30	60
MAPK6_-_52311450.23-P1P2_234	MAPK6_-_52311450.23-P1P2	MAPK6	GCTCGCGGGTCGAGGTTACA	-8	rA:dC	0.106	(0.085, 0.127)		0.181	0.201	40	50
MAPK6_-_52311450.23-P1P2_239	MAPK6_-_52311450.23-P1P2	MAPK6	GCTCGCGGGTCGCGGTTACA	-8	rC:dC	0.025	(0.014, 0.036)		0.181	0.165	60	60
MAPK6_-_52311450.23-P1P2_242	MAPK6_-_52311450.23-P1P2	MAPK6	GCTCGCGGGTCGTGGTTACA	-8	rU:dC	0.029	(0.016, 0.043)		0.181	0.165	40	60
MAPK6_-_52311450.23-P1P2_246	MAPK6_-_52311450.23-P1P2	MAPK6	GCTCGCGGGTCGGAGTTACA	-7	rA:dC	0.146	(0.115, 0.176)		0.120	0.201	40	60
MAPK6_-_52311450.23-P1P2_251	MAPK6_-_52311450.23-P1P2	MAPK6	GCTCGCGGGTCGGCGTTACA	-7	rC:dC	0.022	(0.011, 0.032)		0.120	0.165	40	60
MAPK6_-_52311450.23-P1P2_254	MAPK6_-_52311450.23-P1P2	MAPK6	GCTCGCGGGTCGGTGTTACA	-7	rU:dC	0.021	(0.008, 0.033)		0.120	0.165	30	60
MAPK6_-_52311450.23-P1P2_258	MAPK6_-_52311450.23-P1P2	MAPK6	GCTCGCGGGTCGGGATTACA	-6	rA:dC	0.283	(0.245, 0.321)		0.139	0.201	50	50
MAPK6_-_52311450.23-P1P2_263	MAPK6_-_52311450.23-P1P2	MAPK6	GCTCGCGGGTCGGGCTTACA	-6	rC:dC	0.052	(0.042, 0.062)		0.139	0.165	40	70
MAPK6_-_52311450.23-P1P2_266	MAPK6_-_52311450.23-P1P2	MAPK6	GCTCGCGGGTCGGGTTTACA	-6	rU:dC	0.061	(0.048, 0.073)		0.139	0.165	40	70
MAPK6_-_52311450.23-P1P2_268	MAPK6_-_52311450.23-P1P2	MAPK6	GCTCGCGGGTCGGGGATACA	-5	rA:dA	0.271	(0.238, 0.304)		0.130	0.182	50	60
MAPK6_-_52311450.23-P1P2_271	MAPK6_-_52311450.23-P1P2	MAPK6	GCTCGCGGGTCGGGGGTACA	-5	rG:dA	0.285	(0.256, 0.314)		0.130	0.200	40	50
MAPK6_-_52311450.23-P1P2_274	MAPK6_-_52311450.23-P1P2	MAPK6	GCTCGCGGGTCGGGGCTACA	-5	rC:dA	0.263	(0.233, 0.293)		0.130	0.225	50	50
MAPK6_-_52311450.23-P1P2_280	MAPK6_-_52311450.23-P1P2	MAPK6	GCTCGCGGGTCGGGGTAACA	-4	rA:dA	0.222	(0.191, 0.253)		0.147	0.182	50	50
MAPK6_-_52311450.23-P1P2_283	MAPK6_-_52311450.23-P1P2	MAPK6	GCTCGCGGGTCGGGGTGACA	-4	rG:dA	0.303	(0.274, 0.331)		0.147	0.200	30	50
MAPK6_-_52311450.23-P1P2_286	MAPK6_-_52311450.23-P1P2	MAPK6	GCTCGCGGGTCGGGGTCACA	-4	rC:dA	0.233	(0.206, 0.259)		0.147	0.225	30	30
MAPK6_-_52311450.23-P1P2_297	MAPK6_-_52311450.23-P1P2	MAPK6	GCTCGCGGGTCGGGGTTGCA	-3	rG:dT	0.532	(0.501, 0.563)		0.116	0.235	40	40
MAPK6_-_52311450.23-P1P2_300	MAPK6_-_52311450.23-P1P2	MAPK6	GCTCGCGGGTCGGGGTTCCA	-3	rC:dT	0.170	(0.147, 0.194)		0.116	0.209	30	30
MAPK6_-_52311450.23-P1P2_303	MAPK6_-_52311450.23-P1P2	MAPK6	GCTCGCGGGTCGGGGTTTCA	-3	rU:dT	0.144	(0.125, 0.164)		0.116	0.186	30	50
MAPK6_-_52311450.23-P1P2_305	MAPK6_-_52311450.23-P1P2	MAPK6	GCTCGCGGGTCGGGGTTAAA	-2	rA:dG	0.051	(0.042, 0.060)		0.113	0.164	40	60
MAPK6_-_52311450.23-P1P2_308	MAPK6_-_52311450.23-P1P2	MAPK6	GCTCGCGGGTCGGGGTTAGA	-2	rG:dG	0.106	(0.096, 0.115)		0.113	0.212	40	40
MAPK6_-_52311450.23-P1P2_313	MAPK6_-_52311450.23-P1P2	MAPK6	GCTCGCGGGTCGGGGTTATA	-2	rU:dG	0.091	(0.081, 0.101)		0.113	0.192	40	70
MAPK6_-_52311450.23-P1P2_321	MAPK6_-_52311450.23-P1P2	MAPK6	GCTCGCGGGTCGGGGTTACG	-1	rG:dT	0.369	(0.340, 0.398)		0.105	0.235	40	40
MAPK6_-_52311450.23-P1P2_324	MAPK6_-_52311450.23-P1P2	MAPK6	GCTCGCGGGTCGGGGTTACC	-1	rC:dT	0.098	(0.087, 0.108)		0.105	0.209	50	50
MAPK6_-_52311450.23-P1P2_327	MAPK6_-_52311450.23-P1P2	MAPK6	GCTCGCGGGTCGGGGTTACT	-1	rU:dT	0.081	(0.070, 0.092)		0.105	0.186	50	60
MAPK6_-_52311453.23-P1P2	MAPK6_-_52311453.23-P1P2	MAPK6	GGCGGGTCGGGGTTACATGG			1.000					30	50
MAPK6_-_52311453.23-P1P2_102	MAPK6_-_52311453.23-P1P2	MAPK6	GACGGGTCGGGGTTACATGG	-19	rA:dC	0.952	(0.916, 0.988)		0.260	0.201	20	40
MAPK6_-_52311453.23-P1P2_107	MAPK6_-_52311453.23-P1P2	MAPK6	GCCGGGTCGGGGTTACATGG	-19	rC:dC	0.915	(0.880, 0.949)		0.260	0.165	30	40
MAPK6_-_52311453.23-P1P2_110	MAPK6_-_52311453.23-P1P2	MAPK6	GTCGGGTCGGGGTTACATGG	-19	rU:dC	0.912	(0.877, 0.948)		0.260	0.165	30	50
MAPK6_-_52311453.23-P1P2_113	MAPK6_-_52311453.23-P1P2	MAPK6	GGAGGGTCGGGGTTACATGG	-18	rA:dG	0.915	(0.879, 0.952)		0.218	0.164	30	40
MAPK6_-_52311453.23-P1P2_116	MAPK6_-_52311453.23-P1P2	MAPK6	GGGGGGTCGGGGTTACATGG	-18	rG:dG	0.902	(0.864, 0.939)		0.218	0.212	20	50
MAPK6_-_52311453.23-P1P2_121	MAPK6_-_52311453.23-P1P2	MAPK6	GGTGGGTCGGGGTTACATGG	-18	rU:dG	0.905	(0.865, 0.945)		0.218	0.192	30	40
MAPK6_-_52311453.23-P1P2_126	MAPK6_-_52311453.23-P1P2	MAPK6	GGCAGGTCGGGGTTACATGG	-17	rA:dC	0.836	(0.796, 0.877)		0.274	0.201	30	40
MAPK6_-_52311453.23-P1P2_131	MAPK6_-_52311453.23-P1P2	MAPK6	GGCCGGTCGGGGTTACATGG	-17	rC:dC	0.844	(0.810, 0.878)		0.274	0.165	30	50
MAPK6_-_52311453.23-P1P2_134	MAPK6_-_52311453.23-P1P2	MAPK6	GGCTGGTCGGGGTTACATGG	-17	rU:dC	0.813	(0.776, 0.851)		0.274	0.165	20	50
MAPK6_-_52311453.23-P1P2_138	MAPK6_-_52311453.23-P1P2	MAPK6	GGCGAGTCGGGGTTACATGG	-16	rA:dC	0.746	(0.710, 0.782)		0.261	0.201	20	50
MAPK6_-_52311453.23-P1P2_143	MAPK6_-_52311453.23-P1P2	MAPK6	GGCGCGTCGGGGTTACATGG	-16	rC:dC	0.711	(0.681, 0.742)		0.261	0.165	30	40
MAPK6_-_52311453.23-P1P2_146	MAPK6_-_52311453.23-P1P2	MAPK6	GGCGTGTCGGGGTTACATGG	-16	rU:dC	0.667	(0.628, 0.706)		0.261	0.165	30	50
MAPK6_-_52311453.23-P1P2_150	MAPK6_-_52311453.23-P1P2	MAPK6	GGCGGATCGGGGTTACATGG	-15	rA:dC	0.698	(0.658, 0.737)		0.223	0.201	30	40
MAPK6_-_52311453.23-P1P2_155	MAPK6_-_52311453.23-P1P2	MAPK6	GGCGGCTCGGGGTTACATGG	-15	rC:dC	0.649	(0.608, 0.689)		0.223	0.165	20	50
MAPK6_-_52311453.23-P1P2_158	MAPK6_-_52311453.23-P1P2	MAPK6	GGCGGTTCGGGGTTACATGG	-15	rU:dC	0.652	(0.611, 0.693)		0.223	0.165	30	50
MAPK6_-_52311453.23-P1P2_160	MAPK6_-_52311453.23-P1P2	MAPK6	GGCGGGACGGGGTTACATGG	-14	rA:dA	0.693	(0.659, 0.727)		0.256	0.182	30	40
MAPK6_-_52311453.23-P1P2_163	MAPK6_-_52311453.23-P1P2	MAPK6	GGCGGGGCGGGGTTACATGG	-14	rG:dA	0.725	(0.695, 0.754)		0.256	0.200	20	40
MAPK6_-_52311453.23-P1P2_166	MAPK6_-_52311453.23-P1P2	MAPK6	GGCGGGCCGGGGTTACATGG	-14	rC:dA	0.744	(0.707, 0.782)		0.256	0.225	30	50
MAPK6_-_52311453.23-P1P2_173	MAPK6_-_52311453.23-P1P2	MAPK6	GGCGGGTAGGGGTTACATGG	-13	rA:dG	0.636	(0.600, 0.673)		0.259	0.164	30	50
MAPK6_-_52311453.23-P1P2_176	MAPK6_-_52311453.23-P1P2	MAPK6	GGCGGGTGGGGGTTACATGG	-13	rG:dG	0.682	(0.654, 0.710)		0.259	0.212	20	40
MAPK6_-_52311453.23-P1P2_181	MAPK6_-_52311453.23-P1P2	MAPK6	GGCGGGTTGGGGTTACATGG	-13	rU:dG	0.736	(0.705, 0.767)		0.259	0.192	30	50
MAPK6_-_52311453.23-P1P2_186	MAPK6_-_52311453.23-P1P2	MAPK6	GGCGGGTCAGGGTTACATGG	-12	rA:dC	0.526	(0.479, 0.572)		0.259	0.201	40	50
MAPK6_-_52311453.23-P1P2_191	MAPK6_-_52311453.23-P1P2	MAPK6	GGCGGGTCCGGGTTACATGG	-12	rC:dC	0.296	(0.253, 0.340)		0.259	0.165	50	60
MAPK6_-_52311453.23-P1P2_194	MAPK6_-_52311453.23-P1P2	MAPK6	GGCGGGTCTGGGTTACATGG	-12	rU:dC	0.429	(0.384, 0.474)		0.259	0.165	30	50
MAPK6_-_52311453.23-P1P2_198	MAPK6_-_52311453.23-P1P2	MAPK6	GGCGGGTCGAGGTTACATGG	-11	rA:dC	0.353	(0.307, 0.399)		0.242	0.201	40	50
MAPK6_-_52311453.23-P1P2_203	MAPK6_-_52311453.23-P1P2	MAPK6	GGCGGGTCGCGGTTACATGG	-11	rC:dC	0.072	(0.052, 0.092)		0.242	0.165	50	60
MAPK6_-_52311453.23-P1P2_206	MAPK6_-_52311453.23-P1P2	MAPK6	GGCGGGTCGTGGTTACATGG	-11	rU:dC	0.142	(0.111, 0.173)		0.242	0.165	40	50
MAPK6_-_52311453.23-P1P2_210	MAPK6_-_52311453.23-P1P2	MAPK6	GGCGGGTCGGAGTTACATGG	-10	rA:dC	0.218	(0.177, 0.260)		0.204	0.201	30	40
MAPK6_-_52311453.23-P1P2_215	MAPK6_-_52311453.23-P1P2	MAPK6	GGCGGGTCGGCGTTACATGG	-10	rC:dC	0.032	(0.019, 0.044)		0.204	0.165	30	50
MAPK6_-_52311453.23-P1P2_218	MAPK6_-_52311453.23-P1P2	MAPK6	GGCGGGTCGGTGTTACATGG	-10	rU:dC	0.059	(0.043, 0.075)		0.204	0.165	20	30
MAPK6_-_52311453.23-P1P2_222	MAPK6_-_52311453.23-P1P2	MAPK6	GGCGGGTCGGGATTACATGG	-9	rA:dC	0.195	(0.162, 0.229)		0.191	0.201	40	60
MAPK6_-_52311453.23-P1P2_227	MAPK6_-_52311453.23-P1P2	MAPK6	GGCGGGTCGGGCTTACATGG	-9	rC:dC	0.053	(0.040, 0.066)		0.191	0.165	50	50
MAPK6_-_52311453.23-P1P2_230	MAPK6_-_52311453.23-P1P2	MAPK6	GGCGGGTCGGGTTTACATGG	-9	rU:dC	0.065	(0.051, 0.080)		0.191	0.165	40	40
MAPK6_-_52311453.23-P1P2_232	MAPK6_-_52311453.23-P1P2	MAPK6	GGCGGGTCGGGGATACATGG	-8	rA:dA	0.239	(0.208, 0.270)		0.181	0.182	20	50
MAPK6_-_52311453.23-P1P2_235	MAPK6_-_52311453.23-P1P2	MAPK6	GGCGGGTCGGGGGTACATGG	-8	rG:dA	0.368	(0.346, 0.389)		0.181	0.200	40	40
MAPK6_-_52311453.23-P1P2_238	MAPK6_-_52311453.23-P1P2	MAPK6	GGCGGGTCGGGGCTACATGG	-8	rC:dA	0.434	(0.407, 0.461)		0.181	0.225	20	50
MAPK6_-_52311453.23-P1P2_244	MAPK6_-_52311453.23-P1P2	MAPK6	GGCGGGTCGGGGTAACATGG	-7	rA:dA	0.177	(0.151, 0.204)		0.120	0.182	30	40
MAPK6_-_52311453.23-P1P2_247	MAPK6_-_52311453.23-P1P2	MAPK6	GGCGGGTCGGGGTGACATGG	-7	rG:dA	0.190	(0.172, 0.208)		0.120	0.200	30	40
MAPK6_-_52311453.23-P1P2_250	MAPK6_-_52311453.23-P1P2	MAPK6	GGCGGGTCGGGGTCACATGG	-7	rC:dA	0.274	(0.248, 0.301)		0.120	0.225	30	30
MAPK6_-_52311453.23-P1P2_261	MAPK6_-_52311453.23-P1P2	MAPK6	GGCGGGTCGGGGTTGCATGG	-6	rG:dT	0.343	(0.319, 0.366)		0.139	0.235	40	40
MAPK6_-_52311453.23-P1P2_264	MAPK6_-_52311453.23-P1P2	MAPK6	GGCGGGTCGGGGTTCCATGG	-6	rC:dT	0.198	(0.177, 0.219)		0.139	0.209	30	40
MAPK6_-_52311453.23-P1P2_267	MAPK6_-_52311453.23-P1P2	MAPK6	GGCGGGTCGGGGTTTCATGG	-6	rU:dT	0.153	(0.134, 0.172)		0.139	0.186	40	50
MAPK6_-_52311453.23-P1P2_269	MAPK6_-_52311453.23-P1P2	MAPK6	GGCGGGTCGGGGTTAAATGG	-5	rA:dG	0.081	(0.066, 0.097)		0.130	0.164	40	50
MAPK6_-_52311453.23-P1P2_272	MAPK6_-_52311453.23-P1P2	MAPK6	GGCGGGTCGGGGTTAGATGG	-5	rG:dG	0.129	(0.114, 0.143)		0.130	0.212	40	50
MAPK6_-_52311453.23-P1P2_277	MAPK6_-_52311453.23-P1P2	MAPK6	GGCGGGTCGGGGTTATATGG	-5	rU:dG	0.126	(0.110, 0.141)		0.130	0.192	30	50
MAPK6_-_52311453.23-P1P2_285	MAPK6_-_52311453.23-P1P2	MAPK6	GGCGGGTCGGGGTTACGTGG	-4	rG:dT	0.565	(0.532, 0.597)		0.147	0.235	40	40
MAPK6_-_52311453.23-P1P2_288	MAPK6_-_52311453.23-P1P2	MAPK6	GGCGGGTCGGGGTTACCTGG	-4	rC:dT	0.194	(0.169, 0.219)		0.147	0.209	30	40
MAPK6_-_52311453.23-P1P2_291	MAPK6_-_52311453.23-P1P2	MAPK6	GGCGGGTCGGGGTTACTTGG	-4	rU:dT	0.159	(0.139, 0.179)		0.147	0.186	30	30
MAPK6_-_52311453.23-P1P2_292	MAPK6_-_52311453.23-P1P2	MAPK6	GGCGGGTCGGGGTTACAAGG	-3	rA:dA	0.169	(0.151, 0.186)		0.116	0.182	30	50
MAPK6_-_52311453.23-P1P2_295	MAPK6_-_52311453.23-P1P2	MAPK6	GGCGGGTCGGGGTTACAGGG	-3	rG:dA	0.303	(0.280, 0.326)		0.116	0.200	40	50
MAPK6_-_52311453.23-P1P2_298	MAPK6_-_52311453.23-P1P2	MAPK6	GGCGGGTCGGGGTTACACGG	-3	rC:dA	0.223	(0.201, 0.245)		0.116	0.225	40	40
MAPK6_-_52311453.23-P1P2_306	MAPK6_-_52311453.23-P1P2	MAPK6	GGCGGGTCGGGGTTACATAG	-2	rA:dC	0.081	(0.069, 0.093)		0.113	0.201	30	50
MAPK6_-_52311453.23-P1P2_311	MAPK6_-_52311453.23-P1P2	MAPK6	GGCGGGTCGGGGTTACATCG	-2	rC:dC	0.039	(0.029, 0.049)		0.113	0.165	50	60
MAPK6_-_52311453.23-P1P2_314	MAPK6_-_52311453.23-P1P2	MAPK6	GGCGGGTCGGGGTTACATTG	-2	rU:dC	0.044	(0.034, 0.054)		0.113	0.165	40	50
MAPK6_-_52311453.23-P1P2_318	MAPK6_-_52311453.23-P1P2	MAPK6	GGCGGGTCGGGGTTACATGA	-1	rA:dC	0.098	(0.082, 0.114)		0.105	0.201	40	70
MAPK6_-_52311453.23-P1P2_323	MAPK6_-_52311453.23-P1P2	MAPK6	GGCGGGTCGGGGTTACATGC	-1	rC:dC	0.051	(0.041, 0.061)		0.105	0.165	40	50
MAPK6_-_52311453.23-P1P2_326	MAPK6_-_52311453.23-P1P2	MAPK6	GGCGGGTCGGGGTTACATGT	-1	rU:dC	0.051	(0.041, 0.061)		0.105	0.165	40	50
MAPK6_-_52311462.23-P1P2	MAPK6_-_52311462.23-P1P2	MAPK6	GGGTTACATGGCGGCGACTG			1.000					40	50
MAPK6_-_52311462.23-P1P2_102	MAPK6_-_52311462.23-P1P2	MAPK6	GAGTTACATGGCGGCGACTG	-19	rA:dC	0.722	(0.683, 0.761)		0.260	0.201	40	40
MAPK6_-_52311462.23-P1P2_107	MAPK6_-_52311462.23-P1P2	MAPK6	GCGTTACATGGCGGCGACTG	-19	rC:dC	0.728	(0.697, 0.760)		0.260	0.165	40	50
MAPK6_-_52311462.23-P1P2_110	MAPK6_-_52311462.23-P1P2	MAPK6	GTGTTACATGGCGGCGACTG	-19	rU:dC	0.665	(0.633, 0.697)		0.260	0.165	30	50
MAPK6_-_52311462.23-P1P2_114	MAPK6_-_52311462.23-P1P2	MAPK6	GGATTACATGGCGGCGACTG	-18	rA:dC	0.659	(0.621, 0.698)		0.218	0.201	40	50
MAPK6_-_52311462.23-P1P2_119	MAPK6_-_52311462.23-P1P2	MAPK6	GGCTTACATGGCGGCGACTG	-18	rC:dC	0.745	(0.713, 0.776)		0.218	0.165	40	40
MAPK6_-_52311462.23-P1P2_122	MAPK6_-_52311462.23-P1P2	MAPK6	GGTTTACATGGCGGCGACTG	-18	rU:dC	0.652	(0.620, 0.683)		0.218	0.165	30	50
MAPK6_-_52311462.23-P1P2_124	MAPK6_-_52311462.23-P1P2	MAPK6	GGGATACATGGCGGCGACTG	-17	rA:dA	0.730	(0.690, 0.769)		0.274	0.182	40	40
MAPK6_-_52311462.23-P1P2_127	MAPK6_-_52311462.23-P1P2	MAPK6	GGGGTACATGGCGGCGACTG	-17	rG:dA	0.774	(0.734, 0.813)		0.274	0.200	30	50
MAPK6_-_52311462.23-P1P2_130	MAPK6_-_52311462.23-P1P2	MAPK6	GGGCTACATGGCGGCGACTG	-17	rC:dA	0.797	(0.753, 0.841)		0.274	0.225	40	50
MAPK6_-_52311462.23-P1P2_136	MAPK6_-_52311462.23-P1P2	MAPK6	GGGTAACATGGCGGCGACTG	-16	rA:dA	0.718	(0.671, 0.765)		0.261	0.182	40	50
MAPK6_-_52311462.23-P1P2_139	MAPK6_-_52311462.23-P1P2	MAPK6	GGGTGACATGGCGGCGACTG	-16	rG:dA	0.754	(0.706, 0.802)		0.261	0.200	30	40
MAPK6_-_52311462.23-P1P2_142	MAPK6_-_52311462.23-P1P2	MAPK6	GGGTCACATGGCGGCGACTG	-16	rC:dA	0.786	(0.743, 0.830)		0.261	0.225	40	50
MAPK6_-_52311462.23-P1P2_153	MAPK6_-_52311462.23-P1P2	MAPK6	GGGTTGCATGGCGGCGACTG	-15	rG:dT	1.019	(0.982, 1.056)		0.223	0.235	40	50
MAPK6_-_52311462.23-P1P2_156	MAPK6_-_52311462.23-P1P2	MAPK6	GGGTTCCATGGCGGCGACTG	-15	rC:dT	0.856	(0.800, 0.911)		0.223	0.209	30	50
MAPK6_-_52311462.23-P1P2_159	MAPK6_-_52311462.23-P1P2	MAPK6	GGGTTTCATGGCGGCGACTG	-15	rU:dT	0.770	(0.716, 0.824)		0.223	0.186	40	40
MAPK6_-_52311462.23-P1P2_161	MAPK6_-_52311462.23-P1P2	MAPK6	GGGTTAAATGGCGGCGACTG	-14	rA:dG	0.602	(0.546, 0.658)		0.256	0.164	50	50
MAPK6_-_52311462.23-P1P2_164	MAPK6_-_52311462.23-P1P2	MAPK6	GGGTTAGATGGCGGCGACTG	-14	rG:dG	0.767	(0.714, 0.821)		0.256	0.212	40	50
MAPK6_-_52311462.23-P1P2_169	MAPK6_-_52311462.23-P1P2	MAPK6	GGGTTATATGGCGGCGACTG	-14	rU:dG	0.759	(0.707, 0.810)		0.256	0.192	40	60
MAPK6_-_52311462.23-P1P2_177	MAPK6_-_52311462.23-P1P2	MAPK6	GGGTTACGTGGCGGCGACTG	-13	rG:dT	0.938	(0.901, 0.976)		0.259	0.235	50	50
MAPK6_-_52311462.23-P1P2_180	MAPK6_-_52311462.23-P1P2	MAPK6	GGGTTACCTGGCGGCGACTG	-13	rC:dT	0.765	(0.711, 0.820)		0.259	0.209	40	60
MAPK6_-_52311462.23-P1P2_183	MAPK6_-_52311462.23-P1P2	MAPK6	GGGTTACTTGGCGGCGACTG	-13	rU:dT	0.782	(0.729, 0.835)		0.259	0.186	50	60
MAPK6_-_52311462.23-P1P2_184	MAPK6_-_52311462.23-P1P2	MAPK6	GGGTTACAAGGCGGCGACTG	-12	rA:dA	0.639	(0.583, 0.696)		0.259	0.182	30	50
MAPK6_-_52311462.23-P1P2_187	MAPK6_-_52311462.23-P1P2	MAPK6	GGGTTACAGGGCGGCGACTG	-12	rG:dA	0.795	(0.758, 0.832)		0.259	0.200	40	40
MAPK6_-_52311462.23-P1P2_190	MAPK6_-_52311462.23-P1P2	MAPK6	GGGTTACACGGCGGCGACTG	-12	rC:dA	0.695	(0.643, 0.747)		0.259	0.225	30	50
MAPK6_-_52311462.23-P1P2_198	MAPK6_-_52311462.23-P1P2	MAPK6	GGGTTACATAGCGGCGACTG	-11	rA:dC	0.201	(0.167, 0.236)		0.242	0.201	30	50
MAPK6_-_52311462.23-P1P2_203	MAPK6_-_52311462.23-P1P2	MAPK6	GGGTTACATCGCGGCGACTG	-11	rC:dC	0.059	(0.039, 0.080)		0.242	0.165	40	50
MAPK6_-_52311462.23-P1P2_206	MAPK6_-_52311462.23-P1P2	MAPK6	GGGTTACATTGCGGCGACTG	-11	rU:dC	0.087	(0.064, 0.111)		0.242	0.165	50	50
MAPK6_-_52311462.23-P1P2_210	MAPK6_-_52311462.23-P1P2	MAPK6	GGGTTACATGACGGCGACTG	-10	rA:dC	0.237	(0.202, 0.271)		0.204	0.201	50	50
MAPK6_-_52311462.23-P1P2_215	MAPK6_-_52311462.23-P1P2	MAPK6	GGGTTACATGCCGGCGACTG	-10	rC:dC	0.080	(0.066, 0.095)		0.204	0.165	40	50
MAPK6_-_52311462.23-P1P2_218	MAPK6_-_52311462.23-P1P2	MAPK6	GGGTTACATGTCGGCGACTG	-10	rU:dC	0.106	(0.086, 0.125)		0.204	0.165	50	60
MAPK6_-_52311462.23-P1P2_221	MAPK6_-_52311462.23-P1P2	MAPK6	GGGTTACATGGAGGCGACTG	-9	rA:dG	0.200	(0.167, 0.233)		0.191	0.164	40	40
MAPK6_-_52311462.23-P1P2_224	MAPK6_-_52311462.23-P1P2	MAPK6	GGGTTACATGGGGGCGACTG	-9	rG:dG	0.496	(0.467, 0.526)		0.191	0.212	30	40
MAPK6_-_52311462.23-P1P2_229	MAPK6_-_52311462.23-P1P2	MAPK6	GGGTTACATGGTGGCGACTG	-9	rU:dG	0.605	(0.573, 0.638)		0.191	0.192	30	50
MAPK6_-_52311462.23-P1P2_234	MAPK6_-_52311462.23-P1P2	MAPK6	GGGTTACATGGCAGCGACTG	-8	rA:dC	0.098	(0.076, 0.120)		0.181	0.201	30	60
MAPK6_-_52311462.23-P1P2_239	MAPK6_-_52311462.23-P1P2	MAPK6	GGGTTACATGGCCGCGACTG	-8	rC:dC	0.044	(0.032, 0.056)		0.181	0.165	40	50
MAPK6_-_52311462.23-P1P2_242	MAPK6_-_52311462.23-P1P2	MAPK6	GGGTTACATGGCTGCGACTG	-8	rU:dC	0.032	(0.019, 0.046)		0.181	0.165	40	50
MAPK6_-_52311462.23-P1P2_246	MAPK6_-_52311462.23-P1P2	MAPK6	GGGTTACATGGCGACGACTG	-7	rA:dC	0.129	(0.106, 0.152)		0.120	0.201	50	50
MAPK6_-_52311462.23-P1P2_251	MAPK6_-_52311462.23-P1P2	MAPK6	GGGTTACATGGCGCCGACTG	-7	rC:dC	0.045	(0.033, 0.058)		0.120	0.165	40	40
MAPK6_-_52311462.23-P1P2_254	MAPK6_-_52311462.23-P1P2	MAPK6	GGGTTACATGGCGTCGACTG	-7	rU:dC	0.027	(0.014, 0.040)		0.120	0.165	50	70
MAPK6_-_52311462.23-P1P2_257	MAPK6_-_52311462.23-P1P2	MAPK6	GGGTTACATGGCGGAGACTG	-6	rA:dG	0.080	(0.062, 0.098)		0.139	0.164	30	40
MAPK6_-_52311462.23-P1P2_260	MAPK6_-_52311462.23-P1P2	MAPK6	GGGTTACATGGCGGGGACTG	-6	rG:dG	0.119	(0.106, 0.132)		0.139	0.212	30	40
MAPK6_-_52311462.23-P1P2_265	MAPK6_-_52311462.23-P1P2	MAPK6	GGGTTACATGGCGGTGACTG	-6	rU:dG	0.127	(0.106, 0.148)		0.139	0.192	20	40
MAPK6_-_52311462.23-P1P2_270	MAPK6_-_52311462.23-P1P2	MAPK6	GGGTTACATGGCGGCAACTG	-5	rA:dC	0.093	(0.076, 0.109)		0.130	0.201	30	50
MAPK6_-_52311462.23-P1P2_275	MAPK6_-_52311462.23-P1P2	MAPK6	GGGTTACATGGCGGCCACTG	-5	rC:dC	0.045	(0.033, 0.057)		0.130	0.165	40	40
MAPK6_-_52311462.23-P1P2_278	MAPK6_-_52311462.23-P1P2	MAPK6	GGGTTACATGGCGGCTACTG	-5	rU:dC	0.034	(0.023, 0.045)		0.130	0.165	40	50
MAPK6_-_52311462.23-P1P2_285	MAPK6_-_52311462.23-P1P2	MAPK6	GGGTTACATGGCGGCGGCTG	-4	rG:dT	0.427	(0.400, 0.453)		0.147	0.235	30	30
MAPK6_-_52311462.23-P1P2_288	MAPK6_-_52311462.23-P1P2	MAPK6	GGGTTACATGGCGGCGCCTG	-4	rC:dT	0.092	(0.072, 0.113)		0.147	0.209	30	30
MAPK6_-_52311462.23-P1P2_291	MAPK6_-_52311462.23-P1P2	MAPK6	GGGTTACATGGCGGCGTCTG	-4	rU:dT	0.120	(0.101, 0.139)		0.147	0.186	30	30
MAPK6_-_52311462.23-P1P2_293	MAPK6_-_52311462.23-P1P2	MAPK6	GGGTTACATGGCGGCGAATG	-3	rA:dG	0.044	(0.029, 0.059)		0.116	0.164	50	60
MAPK6_-_52311462.23-P1P2_296	MAPK6_-_52311462.23-P1P2	MAPK6	GGGTTACATGGCGGCGAGTG	-3	rG:dG	0.124	(0.106, 0.143)		0.116	0.212	40	40
MAPK6_-_52311462.23-P1P2_301	MAPK6_-_52311462.23-P1P2	MAPK6	GGGTTACATGGCGGCGATTG	-3	rU:dG	0.104	(0.085, 0.123)		0.116	0.192	50	60
MAPK6_-_52311462.23-P1P2_304	MAPK6_-_52311462.23-P1P2	MAPK6	GGGTTACATGGCGGCGACAG	-2	rA:dA	0.120	(0.098, 0.142)		0.113	0.182	40	40
MAPK6_-_52311462.23-P1P2_307	MAPK6_-_52311462.23-P1P2	MAPK6	GGGTTACATGGCGGCGACGG	-2	rG:dA	0.160	(0.140, 0.180)		0.113	0.200	40	40
MAPK6_-_52311462.23-P1P2_310	MAPK6_-_52311462.23-P1P2	MAPK6	GGGTTACATGGCGGCGACCG	-2	rC:dA	0.149	(0.126, 0.172)		0.113	0.225	40	40
MAPK6_-_52311462.23-P1P2_318	MAPK6_-_52311462.23-P1P2	MAPK6	GGGTTACATGGCGGCGACTA	-1	rA:dC	0.051	(0.036, 0.065)		0.105	0.201	40	40
MAPK6_-_52311462.23-P1P2_323	MAPK6_-_52311462.23-P1P2	MAPK6	GGGTTACATGGCGGCGACTC	-1	rC:dC	0.035	(0.023, 0.046)		0.105	0.165	30	30
MAPK6_-_52311462.23-P1P2_326	MAPK6_-_52311462.23-P1P2	MAPK6	GGGTTACATGGCGGCGACTT	-1	rU:dC	0.024	(0.013, 0.036)		0.105	0.165	50	60
MAPK7_+_19281844.23-P1P2	MAPK7_+_19281844.23-P1P2	MAPK7	GGGCTCACTTACTTGTTCAA			1.000					30	60
MAPK7_+_19281844.23-P1P2_102	MAPK7_+_19281844.23-P1P2	MAPK7	GAGCTCACTTACTTGTTCAA	-19	rA:dC	0.157	(0.136, 0.178)		0.260	0.201	20	50
MAPK7_+_19281844.23-P1P2_107	MAPK7_+_19281844.23-P1P2	MAPK7	GCGCTCACTTACTTGTTCAA	-19	rC:dC	0.223	(0.190, 0.255)		0.260	0.165	30	50
MAPK7_+_19281844.23-P1P2_110	MAPK7_+_19281844.23-P1P2	MAPK7	GTGCTCACTTACTTGTTCAA	-19	rU:dC	0.191	(0.166, 0.217)		0.260	0.165	30	50
MAPK7_+_19281844.23-P1P2_114	MAPK7_+_19281844.23-P1P2	MAPK7	GGACTCACTTACTTGTTCAA	-18	rA:dC	0.133	(0.109, 0.157)		0.218	0.201	40	50
MAPK7_+_19281844.23-P1P2_119	MAPK7_+_19281844.23-P1P2	MAPK7	GGCCTCACTTACTTGTTCAA	-18	rC:dC	0.212	(0.186, 0.238)		0.218	0.165	40	60
MAPK7_+_19281844.23-P1P2_122	MAPK7_+_19281844.23-P1P2	MAPK7	GGTCTCACTTACTTGTTCAA	-18	rU:dC	0.174	(0.147, 0.202)		0.218	0.165	40	50
MAPK7_+_19281844.23-P1P2_125	MAPK7_+_19281844.23-P1P2	MAPK7	GGGATCACTTACTTGTTCAA	-17	rA:dG	0.095	(0.074, 0.116)		0.274	0.164	30	60
MAPK7_+_19281844.23-P1P2_128	MAPK7_+_19281844.23-P1P2	MAPK7	GGGGTCACTTACTTGTTCAA	-17	rG:dG	0.166	(0.139, 0.193)		0.274	0.212	20	50
MAPK7_+_19281844.23-P1P2_133	MAPK7_+_19281844.23-P1P2	MAPK7	GGGTTCACTTACTTGTTCAA	-17	rU:dG	0.081	(0.059, 0.102)		0.274	0.192	20	50
MAPK7_+_19281844.23-P1P2_136	MAPK7_+_19281844.23-P1P2	MAPK7	GGGCACACTTACTTGTTCAA	-16	rA:dA	0.101	(0.079, 0.122)		0.261	0.182	40	50
MAPK7_+_19281844.23-P1P2_139	MAPK7_+_19281844.23-P1P2	MAPK7	GGGCGCACTTACTTGTTCAA	-16	rG:dA	0.174	(0.146, 0.203)		0.261	0.200	40	60
MAPK7_+_19281844.23-P1P2_142	MAPK7_+_19281844.23-P1P2	MAPK7	GGGCCCACTTACTTGTTCAA	-16	rC:dA	0.129	(0.107, 0.152)		0.261	0.225	40	50
MAPK7_+_19281844.23-P1P2_149	MAPK7_+_19281844.23-P1P2	MAPK7	GGGCTAACTTACTTGTTCAA	-15	rA:dG	0.047	(0.029, 0.064)		0.223	0.164	20	50
MAPK7_+_19281844.23-P1P2_152	MAPK7_+_19281844.23-P1P2	MAPK7	GGGCTGACTTACTTGTTCAA	-15	rG:dG	0.110	(0.088, 0.132)		0.223	0.212	30	60
MAPK7_+_19281844.23-P1P2_157	MAPK7_+_19281844.23-P1P2	MAPK7	GGGCTTACTTACTTGTTCAA	-15	rU:dG	0.091	(0.070, 0.113)		0.223	0.192	30	50
MAPK7_+_19281844.23-P1P2_165	MAPK7_+_19281844.23-P1P2	MAPK7	GGGCTCGCTTACTTGTTCAA	-14	rG:dT	0.198	(0.169, 0.227)		0.256	0.235	40	50
MAPK7_+_19281844.23-P1P2_168	MAPK7_+_19281844.23-P1P2	MAPK7	GGGCTCCCTTACTTGTTCAA	-14	rC:dT	0.053	(0.032, 0.074)		0.256	0.209	40	60
MAPK7_+_19281844.23-P1P2_171	MAPK7_+_19281844.23-P1P2	MAPK7	GGGCTCTCTTACTTGTTCAA	-14	rU:dT	0.052	(0.033, 0.071)		0.256	0.186	30	50
MAPK7_+_19281844.23-P1P2_173	MAPK7_+_19281844.23-P1P2	MAPK7	GGGCTCAATTACTTGTTCAA	-13	rA:dG	0.008	(-0.009, 0.025)		0.259	0.164	20	50
MAPK7_+_19281844.23-P1P2_176	MAPK7_+_19281844.23-P1P2	MAPK7	GGGCTCAGTTACTTGTTCAA	-13	rG:dG	0.061	(0.043, 0.080)		0.259	0.212	20	60
MAPK7_+_19281844.23-P1P2_181	MAPK7_+_19281844.23-P1P2	MAPK7	GGGCTCATTTACTTGTTCAA	-13	rU:dG	0.052	(0.034, 0.070)		0.259	0.192	30	60
MAPK7_+_19281844.23-P1P2_184	MAPK7_+_19281844.23-P1P2	MAPK7	GGGCTCACATACTTGTTCAA	-12	rA:dA	0.003	(-0.016, 0.021)		0.259	0.182	30	60
MAPK7_+_19281844.23-P1P2_187	MAPK7_+_19281844.23-P1P2	MAPK7	GGGCTCACGTACTTGTTCAA	-12	rG:dA	0.082	(0.057, 0.108)		0.259	0.200	40	60
MAPK7_+_19281844.23-P1P2_190	MAPK7_+_19281844.23-P1P2	MAPK7	GGGCTCACCTACTTGTTCAA	-12	rC:dA	0.012	(-0.006, 0.030)		0.259	0.225	30	60
MAPK7_+_19281844.23-P1P2_196	MAPK7_+_19281844.23-P1P2	MAPK7	GGGCTCACTAACTTGTTCAA	-11	rA:dA	-0.011	(-0.027, 0.006)		0.242	0.182	20	60
MAPK7_+_19281844.23-P1P2_199	MAPK7_+_19281844.23-P1P2	MAPK7	GGGCTCACTGACTTGTTCAA	-11	rG:dA	0.071	(0.051, 0.091)		0.242	0.200	20	50
MAPK7_+_19281844.23-P1P2_202	MAPK7_+_19281844.23-P1P2	MAPK7	GGGCTCACTCACTTGTTCAA	-11	rC:dA	0.004	(-0.012, 0.021)		0.242	0.225	30	50
MAPK7_+_19281844.23-P1P2_213	MAPK7_+_19281844.23-P1P2	MAPK7	GGGCTCACTTGCTTGTTCAA	-10	rG:dT	0.167	(0.140, 0.193)		0.204	0.235	30	50
MAPK7_+_19281844.23-P1P2_216	MAPK7_+_19281844.23-P1P2	MAPK7	GGGCTCACTTCCTTGTTCAA	-10	rC:dT	-0.013	(-0.027, 0.001)		0.204	0.209	30	40
MAPK7_+_19281844.23-P1P2_219	MAPK7_+_19281844.23-P1P2	MAPK7	GGGCTCACTTTCTTGTTCAA	-10	rU:dT	-0.011	(-0.025, 0.002)		0.204	0.186	30	40
MAPK7_+_19281844.23-P1P2_221	MAPK7_+_19281844.23-P1P2	MAPK7	GGGCTCACTTAATTGTTCAA	-9	rA:dG	-0.042	(-0.055, -0.029)		0.191	0.164	30	60
MAPK7_+_19281844.23-P1P2_224	MAPK7_+_19281844.23-P1P2	MAPK7	GGGCTCACTTAGTTGTTCAA	-9	rG:dG	0.005	(-0.007, 0.017)		0.191	0.212	20	60
MAPK7_+_19281844.23-P1P2_229	MAPK7_+_19281844.23-P1P2	MAPK7	GGGCTCACTTATTTGTTCAA	-9	rU:dG	0.018	(-0.001, 0.036)		0.191	0.192	30	40
MAPK7_+_19281844.23-P1P2_232	MAPK7_+_19281844.23-P1P2	MAPK7	GGGCTCACTTACATGTTCAA	-8	rA:dA	-0.027	(-0.040, -0.014)		0.181	0.182	40	50
MAPK7_+_19281844.23-P1P2_235	MAPK7_+_19281844.23-P1P2	MAPK7	GGGCTCACTTACGTGTTCAA	-8	rG:dA	0.004	(-0.007, 0.016)		0.181	0.200	50	60
MAPK7_+_19281844.23-P1P2_238	MAPK7_+_19281844.23-P1P2	MAPK7	GGGCTCACTTACCTGTTCAA	-8	rC:dA	0.028	(0.017, 0.040)		0.181	0.225	40	40
MAPK7_+_19281844.23-P1P2_244	MAPK7_+_19281844.23-P1P2	MAPK7	GGGCTCACTTACTAGTTCAA	-7	rA:dA	-0.010	(-0.022, 0.001)		0.120	0.182	40	60
MAPK7_+_19281844.23-P1P2_247	MAPK7_+_19281844.23-P1P2	MAPK7	GGGCTCACTTACTGGTTCAA	-7	rG:dA	0.016	(0.007, 0.025)		0.120	0.200	40	50
MAPK7_+_19281844.23-P1P2_250	MAPK7_+_19281844.23-P1P2	MAPK7	GGGCTCACTTACTCGTTCAA	-7	rC:dA	-0.001	(-0.012, 0.010)		0.120	0.225	40	60
MAPK7_+_19281844.23-P1P2_258	MAPK7_+_19281844.23-P1P2	MAPK7	GGGCTCACTTACTTATTCAA	-6	rA:dC	-0.008	(-0.019, 0.004)		0.139	0.201	30	60
MAPK7_+_19281844.23-P1P2_263	MAPK7_+_19281844.23-P1P2	MAPK7	GGGCTCACTTACTTCTTCAA	-6	rC:dC	-0.003	(-0.014, 0.008)		0.139	0.165	30	40
MAPK7_+_19281844.23-P1P2_266	MAPK7_+_19281844.23-P1P2	MAPK7	GGGCTCACTTACTTTTTCAA	-6	rU:dC	-0.011	(-0.021, 0.000)		0.139	0.165	20	50
MAPK7_+_19281844.23-P1P2_268	MAPK7_+_19281844.23-P1P2	MAPK7	GGGCTCACTTACTTGATCAA	-5	rA:dA	-0.015	(-0.028, -0.002)		0.130	0.182	30	30
MAPK7_+_19281844.23-P1P2_271	MAPK7_+_19281844.23-P1P2	MAPK7	GGGCTCACTTACTTGGTCAA	-5	rG:dA	0.003	(-0.009, 0.015)		0.130	0.200	30	60
MAPK7_+_19281844.23-P1P2_274	MAPK7_+_19281844.23-P1P2	MAPK7	GGGCTCACTTACTTGCTCAA	-5	rC:dA	-0.007	(-0.019, 0.006)		0.130	0.225	30	50
MAPK7_+_19281844.23-P1P2_280	MAPK7_+_19281844.23-P1P2	MAPK7	GGGCTCACTTACTTGTACAA	-4	rA:dA	-0.015	(-0.026, -0.003)		0.147	0.182	30	40
MAPK7_+_19281844.23-P1P2_283	MAPK7_+_19281844.23-P1P2	MAPK7	GGGCTCACTTACTTGTGCAA	-4	rG:dA	0.006	(-0.005, 0.017)		0.147	0.200	30	40
MAPK7_+_19281844.23-P1P2_286	MAPK7_+_19281844.23-P1P2	MAPK7	GGGCTCACTTACTTGTCCAA	-4	rC:dA	-0.011	(-0.022, 0.001)		0.147	0.225	30	50
MAPK7_+_19281844.23-P1P2_293	MAPK7_+_19281844.23-P1P2	MAPK7	GGGCTCACTTACTTGTTAAA	-3	rA:dG	-0.021	(-0.032, -0.009)		0.116	0.164	30	50
MAPK7_+_19281844.23-P1P2_296	MAPK7_+_19281844.23-P1P2	MAPK7	GGGCTCACTTACTTGTTGAA	-3	rG:dG	-0.006	(-0.017, 0.005)		0.116	0.212	40	50
MAPK7_+_19281844.23-P1P2_301	MAPK7_+_19281844.23-P1P2	MAPK7	GGGCTCACTTACTTGTTTAA	-3	rU:dG	-0.021	(-0.033, -0.009)		0.116	0.192	30	50
MAPK7_+_19281844.23-P1P2_309	MAPK7_+_19281844.23-P1P2	MAPK7	GGGCTCACTTACTTGTTCGA	-2	rG:dT	0.035	(0.023, 0.047)		0.113	0.235	50	70
MAPK7_+_19281844.23-P1P2_312	MAPK7_+_19281844.23-P1P2	MAPK7	GGGCTCACTTACTTGTTCCA	-2	rC:dT	-0.005	(-0.016, 0.007)		0.113	0.209	40	50
MAPK7_+_19281844.23-P1P2_315	MAPK7_+_19281844.23-P1P2	MAPK7	GGGCTCACTTACTTGTTCTA	-2	rU:dT	-0.010	(-0.021, 0.001)		0.113	0.186	30	50
MAPK7_+_19281844.23-P1P2_321	MAPK7_+_19281844.23-P1P2	MAPK7	GGGCTCACTTACTTGTTCAG	-1	rG:dT	0.045	(0.036, 0.055)		0.105	0.235	30	50
MAPK7_+_19281844.23-P1P2_324	MAPK7_+_19281844.23-P1P2	MAPK7	GGGCTCACTTACTTGTTCAC	-1	rC:dT	-0.015	(-0.026, -0.005)		0.105	0.209	30	40
MAPK7_+_19281844.23-P1P2_327	MAPK7_+_19281844.23-P1P2	MAPK7	GGGCTCACTTACTTGTTCAT	-1	rU:dT	-0.014	(-0.024, -0.004)		0.105	0.186	30	30
MAPK7_+_19281864.23-P1P2	MAPK7_+_19281864.23-P1P2	MAPK7	GGCGCGGGGGTCTCCGAGGG			1.000					40	40
MAPK7_+_19281864.23-P1P2_102	MAPK7_+_19281864.23-P1P2	MAPK7	GACGCGGGGGTCTCCGAGGG	-19	rA:dC	0.829	(0.796, 0.862)		0.260	0.201	40	40
MAPK7_+_19281864.23-P1P2_107	MAPK7_+_19281864.23-P1P2	MAPK7	GCCGCGGGGGTCTCCGAGGG	-19	rC:dC	0.834	(0.808, 0.860)		0.260	0.165	30	30
MAPK7_+_19281864.23-P1P2_110	MAPK7_+_19281864.23-P1P2	MAPK7	GTCGCGGGGGTCTCCGAGGG	-19	rU:dC	0.810	(0.781, 0.840)		0.260	0.165	40	40
MAPK7_+_19281864.23-P1P2_113	MAPK7_+_19281864.23-P1P2	MAPK7	GGAGCGGGGGTCTCCGAGGG	-18	rA:dG	0.790	(0.763, 0.816)		0.218	0.164	40	40
MAPK7_+_19281864.23-P1P2_116	MAPK7_+_19281864.23-P1P2	MAPK7	GGGGCGGGGGTCTCCGAGGG	-18	rG:dG	0.791	(0.760, 0.821)		0.218	0.212	30	40
MAPK7_+_19281864.23-P1P2_121	MAPK7_+_19281864.23-P1P2	MAPK7	GGTGCGGGGGTCTCCGAGGG	-18	rU:dG	0.787	(0.760, 0.814)		0.218	0.192	40	50
MAPK7_+_19281864.23-P1P2_126	MAPK7_+_19281864.23-P1P2	MAPK7	GGCACGGGGGTCTCCGAGGG	-17	rA:dC	0.788	(0.763, 0.812)		0.274	0.201	40	40
MAPK7_+_19281864.23-P1P2_131	MAPK7_+_19281864.23-P1P2	MAPK7	GGCCCGGGGGTCTCCGAGGG	-17	rC:dC	0.803	(0.779, 0.827)		0.274	0.165	40	40
MAPK7_+_19281864.23-P1P2_134	MAPK7_+_19281864.23-P1P2	MAPK7	GGCTCGGGGGTCTCCGAGGG	-17	rU:dC	0.786	(0.763, 0.810)		0.274	0.165	30	30
MAPK7_+_19281864.23-P1P2_137	MAPK7_+_19281864.23-P1P2	MAPK7	GGCGAGGGGGTCTCCGAGGG	-16	rA:dG	0.758	(0.734, 0.782)		0.261	0.164	40	40
MAPK7_+_19281864.23-P1P2_140	MAPK7_+_19281864.23-P1P2	MAPK7	GGCGGGGGGGTCTCCGAGGG	-16	rG:dG	0.740	(0.716, 0.765)		0.261	0.212	30	40
MAPK7_+_19281864.23-P1P2_145	MAPK7_+_19281864.23-P1P2	MAPK7	GGCGTGGGGGTCTCCGAGGG	-16	rU:dG	0.772	(0.748, 0.797)		0.261	0.192	30	40
MAPK7_+_19281864.23-P1P2_150	MAPK7_+_19281864.23-P1P2	MAPK7	GGCGCAGGGGTCTCCGAGGG	-15	rA:dC	0.787	(0.767, 0.807)		0.223	0.201	40	40
MAPK7_+_19281864.23-P1P2_155	MAPK7_+_19281864.23-P1P2	MAPK7	GGCGCCGGGGTCTCCGAGGG	-15	rC:dC	0.798	(0.779, 0.818)		0.223	0.165	30	30
MAPK7_+_19281864.23-P1P2_158	MAPK7_+_19281864.23-P1P2	MAPK7	GGCGCTGGGGTCTCCGAGGG	-15	rU:dC	0.799	(0.777, 0.821)		0.223	0.165	30	40
MAPK7_+_19281864.23-P1P2_162	MAPK7_+_19281864.23-P1P2	MAPK7	GGCGCGAGGGTCTCCGAGGG	-14	rA:dC	0.801	(0.779, 0.822)		0.256	0.201	40	40
MAPK7_+_19281864.23-P1P2_167	MAPK7_+_19281864.23-P1P2	MAPK7	GGCGCGCGGGTCTCCGAGGG	-14	rC:dC	0.822	(0.801, 0.844)		0.256	0.165	40	40
MAPK7_+_19281864.23-P1P2_170	MAPK7_+_19281864.23-P1P2	MAPK7	GGCGCGTGGGTCTCCGAGGG	-14	rU:dC	0.826	(0.804, 0.848)		0.256	0.165	30	50
MAPK7_+_19281864.23-P1P2_174	MAPK7_+_19281864.23-P1P2	MAPK7	GGCGCGGAGGTCTCCGAGGG	-13	rA:dC	0.785	(0.765, 0.805)		0.259	0.201	40	40
MAPK7_+_19281864.23-P1P2_179	MAPK7_+_19281864.23-P1P2	MAPK7	GGCGCGGCGGTCTCCGAGGG	-13	rC:dC	0.771	(0.753, 0.789)		0.259	0.165	30	30
MAPK7_+_19281864.23-P1P2_182	MAPK7_+_19281864.23-P1P2	MAPK7	GGCGCGGTGGTCTCCGAGGG	-13	rU:dC	0.787	(0.768, 0.806)		0.259	0.165	40	40
MAPK7_+_19281864.23-P1P2_186	MAPK7_+_19281864.23-P1P2	MAPK7	GGCGCGGGAGTCTCCGAGGG	-12	rA:dC	0.718	(0.698, 0.738)		0.259	0.201	30	30
MAPK7_+_19281864.23-P1P2_191	MAPK7_+_19281864.23-P1P2	MAPK7	GGCGCGGGCGTCTCCGAGGG	-12	rC:dC	0.625	(0.604, 0.645)		0.259	0.165	40	40
MAPK7_+_19281864.23-P1P2_194	MAPK7_+_19281864.23-P1P2	MAPK7	GGCGCGGGTGTCTCCGAGGG	-12	rU:dC	0.696	(0.680, 0.712)		0.259	0.165	30	40
MAPK7_+_19281864.23-P1P2_198	MAPK7_+_19281864.23-P1P2	MAPK7	GGCGCGGGGATCTCCGAGGG	-11	rA:dC	0.659	(0.635, 0.682)		0.242	0.201	40	40
MAPK7_+_19281864.23-P1P2_203	MAPK7_+_19281864.23-P1P2	MAPK7	GGCGCGGGGCTCTCCGAGGG	-11	rC:dC	0.485	(0.456, 0.515)		0.242	0.165	30	30
MAPK7_+_19281864.23-P1P2_206	MAPK7_+_19281864.23-P1P2	MAPK7	GGCGCGGGGTTCTCCGAGGG	-11	rU:dC	0.548	(0.523, 0.574)		0.242	0.165	40	50
MAPK7_+_19281864.23-P1P2_208	MAPK7_+_19281864.23-P1P2	MAPK7	GGCGCGGGGGACTCCGAGGG	-10	rA:dA	0.619	(0.598, 0.640)		0.204	0.182	20	20
MAPK7_+_19281864.23-P1P2_211	MAPK7_+_19281864.23-P1P2	MAPK7	GGCGCGGGGGGCTCCGAGGG	-10	rG:dA	0.630	(0.609, 0.652)		0.204	0.200	20	20
MAPK7_+_19281864.23-P1P2_214	MAPK7_+_19281864.23-P1P2	MAPK7	GGCGCGGGGGCCTCCGAGGG	-10	rC:dA	0.664	(0.642, 0.686)		0.204	0.225	20	30
MAPK7_+_19281864.23-P1P2_221	MAPK7_+_19281864.23-P1P2	MAPK7	GGCGCGGGGGTATCCGAGGG	-9	rA:dG	0.498	(0.467, 0.530)		0.191	0.164	40	50
MAPK7_+_19281864.23-P1P2_224	MAPK7_+_19281864.23-P1P2	MAPK7	GGCGCGGGGGTGTCCGAGGG	-9	rG:dG	0.631	(0.607, 0.655)		0.191	0.212	30	30
MAPK7_+_19281864.23-P1P2_229	MAPK7_+_19281864.23-P1P2	MAPK7	GGCGCGGGGGTTTCCGAGGG	-9	rU:dG	0.718	(0.690, 0.746)		0.191	0.192	40	40
MAPK7_+_19281864.23-P1P2_232	MAPK7_+_19281864.23-P1P2	MAPK7	GGCGCGGGGGTCACCGAGGG	-8	rA:dA	0.489	(0.466, 0.512)		0.181	0.182	30	30
MAPK7_+_19281864.23-P1P2_235	MAPK7_+_19281864.23-P1P2	MAPK7	GGCGCGGGGGTCGCCGAGGG	-8	rG:dA	0.489	(0.471, 0.507)		0.181	0.200	30	30
MAPK7_+_19281864.23-P1P2_238	MAPK7_+_19281864.23-P1P2	MAPK7	GGCGCGGGGGTCCCCGAGGG	-8	rC:dA	0.611	(0.588, 0.634)		0.181	0.225	30	30
MAPK7_+_19281864.23-P1P2_245	MAPK7_+_19281864.23-P1P2	MAPK7	GGCGCGGGGGTCTACGAGGG	-7	rA:dG	0.249	(0.226, 0.273)		0.120	0.164	30	50
MAPK7_+_19281864.23-P1P2_248	MAPK7_+_19281864.23-P1P2	MAPK7	GGCGCGGGGGTCTGCGAGGG	-7	rG:dG	0.275	(0.251, 0.299)		0.120	0.212	40	40
MAPK7_+_19281864.23-P1P2_253	MAPK7_+_19281864.23-P1P2	MAPK7	GGCGCGGGGGTCTTCGAGGG	-7	rU:dG	0.364	(0.340, 0.388)		0.120	0.192	30	50
MAPK7_+_19281864.23-P1P2_257	MAPK7_+_19281864.23-P1P2	MAPK7	GGCGCGGGGGTCTCAGAGGG	-6	rA:dG	0.269	(0.243, 0.295)		0.139	0.164	30	40
MAPK7_+_19281864.23-P1P2_260	MAPK7_+_19281864.23-P1P2	MAPK7	GGCGCGGGGGTCTCGGAGGG	-6	rG:dG	0.247	(0.223, 0.270)		0.139	0.212	30	30
MAPK7_+_19281864.23-P1P2_265	MAPK7_+_19281864.23-P1P2	MAPK7	GGCGCGGGGGTCTCTGAGGG	-6	rU:dG	0.334	(0.307, 0.362)		0.139	0.192	30	40
MAPK7_+_19281864.23-P1P2_270	MAPK7_+_19281864.23-P1P2	MAPK7	GGCGCGGGGGTCTCCAAGGG	-5	rA:dC	0.384	(0.362, 0.406)		0.130	0.201	30	40
MAPK7_+_19281864.23-P1P2_275	MAPK7_+_19281864.23-P1P2	MAPK7	GGCGCGGGGGTCTCCCAGGG	-5	rC:dC	0.242	(0.221, 0.264)		0.130	0.165	30	40
MAPK7_+_19281864.23-P1P2_278	MAPK7_+_19281864.23-P1P2	MAPK7	GGCGCGGGGGTCTCCTAGGG	-5	rU:dC	0.239	(0.216, 0.262)		0.130	0.165	40	40
MAPK7_+_19281864.23-P1P2_285	MAPK7_+_19281864.23-P1P2	MAPK7	GGCGCGGGGGTCTCCGGGGG	-4	rG:dT	0.582	(0.559, 0.606)		0.147	0.235	20	20
MAPK7_+_19281864.23-P1P2_288	MAPK7_+_19281864.23-P1P2	MAPK7	GGCGCGGGGGTCTCCGCGGG	-4	rC:dT	0.384	(0.360, 0.407)		0.147	0.209	30	40
MAPK7_+_19281864.23-P1P2_291	MAPK7_+_19281864.23-P1P2	MAPK7	GGCGCGGGGGTCTCCGTGGG	-4	rU:dT	0.441	(0.418, 0.463)		0.147	0.186	30	30
MAPK7_+_19281864.23-P1P2_294	MAPK7_+_19281864.23-P1P2	MAPK7	GGCGCGGGGGTCTCCGAAGG	-3	rA:dC	0.302	(0.276, 0.328)		0.116	0.201	40	40
MAPK7_+_19281864.23-P1P2_299	MAPK7_+_19281864.23-P1P2	MAPK7	GGCGCGGGGGTCTCCGACGG	-3	rC:dC	0.138	(0.115, 0.160)		0.116	0.165	40	40
MAPK7_+_19281864.23-P1P2_302	MAPK7_+_19281864.23-P1P2	MAPK7	GGCGCGGGGGTCTCCGATGG	-3	rU:dC	0.177	(0.154, 0.200)		0.116	0.165	40	40
MAPK7_+_19281864.23-P1P2_306	MAPK7_+_19281864.23-P1P2	MAPK7	GGCGCGGGGGTCTCCGAGAG	-2	rA:dC	0.328	(0.306, 0.349)		0.113	0.201	40	40
MAPK7_+_19281864.23-P1P2_311	MAPK7_+_19281864.23-P1P2	MAPK7	GGCGCGGGGGTCTCCGAGCG	-2	rC:dC	0.114	(0.098, 0.130)		0.113	0.165	40	40
MAPK7_+_19281864.23-P1P2_314	MAPK7_+_19281864.23-P1P2	MAPK7	GGCGCGGGGGTCTCCGAGTG	-2	rU:dC	0.147	(0.132, 0.163)		0.113	0.165	30	40
MAPK7_+_19281864.23-P1P2_318	MAPK7_+_19281864.23-P1P2	MAPK7	GGCGCGGGGGTCTCCGAGGA	-1	rA:dC	0.342	(0.312, 0.373)		0.105	0.201	30	30
MAPK7_+_19281864.23-P1P2_323	MAPK7_+_19281864.23-P1P2	MAPK7	GGCGCGGGGGTCTCCGAGGC	-1	rC:dC	0.138	(0.123, 0.153)		0.105	0.165	30	30
MAPK7_+_19281864.23-P1P2_326	MAPK7_+_19281864.23-P1P2	MAPK7	GGCGCGGGGGTCTCCGAGGT	-1	rU:dC	0.178	(0.160, 0.196)		0.105	0.165	30	40
MAPK7_+_19282054.23-P1P2	MAPK7_+_19282054.23-P1P2	MAPK7	GTGGCAGACTAGCTACCCCA			1.000					40	50
MAPK7_+_19282054.23-P1P2_100	MAPK7_+_19282054.23-P1P2	MAPK7	GAGGCAGACTAGCTACCCCA	-19	rA:dA	0.847	(0.818, 0.876)		0.260	0.182	40	50
MAPK7_+_19282054.23-P1P2_103	MAPK7_+_19282054.23-P1P2	MAPK7	GGGGCAGACTAGCTACCCCA	-19	rG:dA	0.839	(0.810, 0.867)		0.260	0.200	30	50
MAPK7_+_19282054.23-P1P2_106	MAPK7_+_19282054.23-P1P2	MAPK7	GCGGCAGACTAGCTACCCCA	-19	rC:dA	0.802	(0.772, 0.832)		0.260	0.225	40	40
MAPK7_+_19282054.23-P1P2_114	MAPK7_+_19282054.23-P1P2	MAPK7	GTAGCAGACTAGCTACCCCA	-18	rA:dC	0.758	(0.728, 0.789)		0.218	0.201	40	50
MAPK7_+_19282054.23-P1P2_119	MAPK7_+_19282054.23-P1P2	MAPK7	GTCGCAGACTAGCTACCCCA	-18	rC:dC	0.765	(0.737, 0.794)		0.218	0.165	40	50
MAPK7_+_19282054.23-P1P2_122	MAPK7_+_19282054.23-P1P2	MAPK7	GTTGCAGACTAGCTACCCCA	-18	rU:dC	0.726	(0.699, 0.753)		0.218	0.165	40	40
MAPK7_+_19282054.23-P1P2_126	MAPK7_+_19282054.23-P1P2	MAPK7	GTGACAGACTAGCTACCCCA	-17	rA:dC	0.666	(0.641, 0.691)		0.274	0.201	40	60
MAPK7_+_19282054.23-P1P2_131	MAPK7_+_19282054.23-P1P2	MAPK7	GTGCCAGACTAGCTACCCCA	-17	rC:dC	0.659	(0.627, 0.692)		0.274	0.165	50	60
MAPK7_+_19282054.23-P1P2_134	MAPK7_+_19282054.23-P1P2	MAPK7	GTGTCAGACTAGCTACCCCA	-17	rU:dC	0.625	(0.595, 0.655)		0.274	0.165	40	60
MAPK7_+_19282054.23-P1P2_137	MAPK7_+_19282054.23-P1P2	MAPK7	GTGGAAGACTAGCTACCCCA	-16	rA:dG	0.617	(0.582, 0.653)		0.261	0.164	40	50
MAPK7_+_19282054.23-P1P2_140	MAPK7_+_19282054.23-P1P2	MAPK7	GTGGGAGACTAGCTACCCCA	-16	rG:dG	0.660	(0.633, 0.687)		0.261	0.212	40	50
MAPK7_+_19282054.23-P1P2_145	MAPK7_+_19282054.23-P1P2	MAPK7	GTGGTAGACTAGCTACCCCA	-16	rU:dG	0.734	(0.704, 0.764)		0.261	0.192	40	40
MAPK7_+_19282054.23-P1P2_153	MAPK7_+_19282054.23-P1P2	MAPK7	GTGGCGGACTAGCTACCCCA	-15	rG:dT	0.948	(0.925, 0.971)		0.223	0.235	40	40
MAPK7_+_19282054.23-P1P2_156	MAPK7_+_19282054.23-P1P2	MAPK7	GTGGCCGACTAGCTACCCCA	-15	rC:dT	0.802	(0.770, 0.834)		0.223	0.209	50	50
MAPK7_+_19282054.23-P1P2_159	MAPK7_+_19282054.23-P1P2	MAPK7	GTGGCTGACTAGCTACCCCA	-15	rU:dT	0.814	(0.781, 0.847)		0.223	0.186	40	50
MAPK7_+_19282054.23-P1P2_162	MAPK7_+_19282054.23-P1P2	MAPK7	GTGGCAAACTAGCTACCCCA	-14	rA:dC	0.615	(0.581, 0.648)		0.256	0.201	40	60
MAPK7_+_19282054.23-P1P2_167	MAPK7_+_19282054.23-P1P2	MAPK7	GTGGCACACTAGCTACCCCA	-14	rC:dC	0.554	(0.518, 0.590)		0.256	0.165	40	60
MAPK7_+_19282054.23-P1P2_170	MAPK7_+_19282054.23-P1P2	MAPK7	GTGGCATACTAGCTACCCCA	-14	rU:dC	0.609	(0.575, 0.644)		0.256	0.165	40	60
MAPK7_+_19282054.23-P1P2_177	MAPK7_+_19282054.23-P1P2	MAPK7	GTGGCAGGCTAGCTACCCCA	-13	rG:dT	0.893	(0.871, 0.915)		0.259	0.235	40	40
MAPK7_+_19282054.23-P1P2_180	MAPK7_+_19282054.23-P1P2	MAPK7	GTGGCAGCCTAGCTACCCCA	-13	rC:dT	0.679	(0.647, 0.711)		0.259	0.209	40	50
MAPK7_+_19282054.23-P1P2_183	MAPK7_+_19282054.23-P1P2	MAPK7	GTGGCAGTCTAGCTACCCCA	-13	rU:dT	0.747	(0.723, 0.770)		0.259	0.186	30	50
MAPK7_+_19282054.23-P1P2_185	MAPK7_+_19282054.23-P1P2	MAPK7	GTGGCAGAATAGCTACCCCA	-12	rA:dG	0.507	(0.484, 0.529)		0.259	0.164	40	60
MAPK7_+_19282054.23-P1P2_188	MAPK7_+_19282054.23-P1P2	MAPK7	GTGGCAGAGTAGCTACCCCA	-12	rG:dG	0.690	(0.665, 0.716)		0.259	0.212	30	60
MAPK7_+_19282054.23-P1P2_193	MAPK7_+_19282054.23-P1P2	MAPK7	GTGGCAGATTAGCTACCCCA	-12	rU:dG	0.701	(0.675, 0.727)		0.259	0.192	30	50
MAPK7_+_19282054.23-P1P2_196	MAPK7_+_19282054.23-P1P2	MAPK7	GTGGCAGACAAGCTACCCCA	-11	rA:dA	0.494	(0.460, 0.528)		0.242	0.182	30	60
MAPK7_+_19282054.23-P1P2_199	MAPK7_+_19282054.23-P1P2	MAPK7	GTGGCAGACGAGCTACCCCA	-11	rG:dA	0.654	(0.632, 0.676)		0.242	0.200	30	60
MAPK7_+_19282054.23-P1P2_202	MAPK7_+_19282054.23-P1P2	MAPK7	GTGGCAGACCAGCTACCCCA	-11	rC:dA	0.572	(0.543, 0.602)		0.242	0.225	40	50
MAPK7_+_19282054.23-P1P2_213	MAPK7_+_19282054.23-P1P2	MAPK7	GTGGCAGACTGGCTACCCCA	-10	rG:dT	0.790	(0.770, 0.810)		0.204	0.235	20	30
MAPK7_+_19282054.23-P1P2_216	MAPK7_+_19282054.23-P1P2	MAPK7	GTGGCAGACTCGCTACCCCA	-10	rC:dT	0.407	(0.371, 0.443)		0.204	0.209	30	50
MAPK7_+_19282054.23-P1P2_219	MAPK7_+_19282054.23-P1P2	MAPK7	GTGGCAGACTTGCTACCCCA	-10	rU:dT	0.438	(0.407, 0.469)		0.204	0.186	20	50
MAPK7_+_19282054.23-P1P2_222	MAPK7_+_19282054.23-P1P2	MAPK7	GTGGCAGACTAACTACCCCA	-9	rA:dC	0.152	(0.136, 0.169)		0.191	0.201	40	50
MAPK7_+_19282054.23-P1P2_227	MAPK7_+_19282054.23-P1P2	MAPK7	GTGGCAGACTACCTACCCCA	-9	rC:dC	0.101	(0.087, 0.114)		0.191	0.165	30	30
MAPK7_+_19282054.23-P1P2_230	MAPK7_+_19282054.23-P1P2	MAPK7	GTGGCAGACTATCTACCCCA	-9	rU:dC	0.093	(0.079, 0.107)		0.191	0.165	40	50
MAPK7_+_19282054.23-P1P2_233	MAPK7_+_19282054.23-P1P2	MAPK7	GTGGCAGACTAGATACCCCA	-8	rA:dG	0.151	(0.126, 0.175)		0.181	0.164	40	50
MAPK7_+_19282054.23-P1P2_236	MAPK7_+_19282054.23-P1P2	MAPK7	GTGGCAGACTAGGTACCCCA	-8	rG:dG	0.451	(0.422, 0.481)		0.181	0.212	40	50
MAPK7_+_19282054.23-P1P2_241	MAPK7_+_19282054.23-P1P2	MAPK7	GTGGCAGACTAGTTACCCCA	-8	rU:dG	0.564	(0.527, 0.600)		0.181	0.192	30	30
MAPK7_+_19282054.23-P1P2_244	MAPK7_+_19282054.23-P1P2	MAPK7	GTGGCAGACTAGCAACCCCA	-7	rA:dA	0.128	(0.108, 0.148)		0.120	0.182	30	50
MAPK7_+_19282054.23-P1P2_247	MAPK7_+_19282054.23-P1P2	MAPK7	GTGGCAGACTAGCGACCCCA	-7	rG:dA	0.128	(0.114, 0.142)		0.120	0.200	40	50
MAPK7_+_19282054.23-P1P2_250	MAPK7_+_19282054.23-P1P2	MAPK7	GTGGCAGACTAGCCACCCCA	-7	rC:dA	0.260	(0.237, 0.282)		0.120	0.225	30	50
MAPK7_+_19282054.23-P1P2_261	MAPK7_+_19282054.23-P1P2	MAPK7	GTGGCAGACTAGCTGCCCCA	-6	rG:dT	0.291	(0.268, 0.314)		0.139	0.235	30	40
MAPK7_+_19282054.23-P1P2_264	MAPK7_+_19282054.23-P1P2	MAPK7	GTGGCAGACTAGCTCCCCCA	-6	rC:dT	0.155	(0.135, 0.175)		0.139	0.209	40	50
MAPK7_+_19282054.23-P1P2_267	MAPK7_+_19282054.23-P1P2	MAPK7	GTGGCAGACTAGCTTCCCCA	-6	rU:dT	0.131	(0.113, 0.149)		0.139	0.186	30	50
MAPK7_+_19282054.23-P1P2_269	MAPK7_+_19282054.23-P1P2	MAPK7	GTGGCAGACTAGCTAACCCA	-5	rA:dG	0.056	(0.044, 0.069)		0.130	0.164	40	60
MAPK7_+_19282054.23-P1P2_272	MAPK7_+_19282054.23-P1P2	MAPK7	GTGGCAGACTAGCTAGCCCA	-5	rG:dG	0.068	(0.055, 0.082)		0.130	0.212	30	60
MAPK7_+_19282054.23-P1P2_277	MAPK7_+_19282054.23-P1P2	MAPK7	GTGGCAGACTAGCTATCCCA	-5	rU:dG	0.119	(0.100, 0.137)		0.130	0.192	40	60
MAPK7_+_19282054.23-P1P2_281	MAPK7_+_19282054.23-P1P2	MAPK7	GTGGCAGACTAGCTACACCA	-4	rA:dG	0.096	(0.078, 0.114)		0.147	0.164	40	50
MAPK7_+_19282054.23-P1P2_284	MAPK7_+_19282054.23-P1P2	MAPK7	GTGGCAGACTAGCTACGCCA	-4	rG:dG	0.165	(0.139, 0.191)		0.147	0.212	40	40
MAPK7_+_19282054.23-P1P2_289	MAPK7_+_19282054.23-P1P2	MAPK7	GTGGCAGACTAGCTACTCCA	-4	rU:dG	0.144	(0.125, 0.163)		0.147	0.192	30	40
MAPK7_+_19282054.23-P1P2_293	MAPK7_+_19282054.23-P1P2	MAPK7	GTGGCAGACTAGCTACCACA	-3	rA:dG	0.033	(0.020, 0.047)		0.116	0.164	30	40
MAPK7_+_19282054.23-P1P2_296	MAPK7_+_19282054.23-P1P2	MAPK7	GTGGCAGACTAGCTACCGCA	-3	rG:dG	0.082	(0.066, 0.098)		0.116	0.212	50	60
MAPK7_+_19282054.23-P1P2_301	MAPK7_+_19282054.23-P1P2	MAPK7	GTGGCAGACTAGCTACCTCA	-3	rU:dG	0.093	(0.081, 0.105)		0.116	0.192	30	50
MAPK7_+_19282054.23-P1P2_305	MAPK7_+_19282054.23-P1P2	MAPK7	GTGGCAGACTAGCTACCCAA	-2	rA:dG	0.049	(0.038, 0.060)		0.113	0.164	40	60
MAPK7_+_19282054.23-P1P2_308	MAPK7_+_19282054.23-P1P2	MAPK7	GTGGCAGACTAGCTACCCGA	-2	rG:dG	0.088	(0.077, 0.099)		0.113	0.212	50	60
MAPK7_+_19282054.23-P1P2_313	MAPK7_+_19282054.23-P1P2	MAPK7	GTGGCAGACTAGCTACCCTA	-2	rU:dG	0.103	(0.090, 0.115)		0.113	0.192	30	70
MAPK7_+_19282054.23-P1P2_321	MAPK7_+_19282054.23-P1P2	MAPK7	GTGGCAGACTAGCTACCCCG	-1	rG:dT	0.359	(0.332, 0.385)		0.105	0.235	50	60
MAPK7_+_19282054.23-P1P2_324	MAPK7_+_19282054.23-P1P2	MAPK7	GTGGCAGACTAGCTACCCCC	-1	rC:dT	0.101	(0.087, 0.115)		0.105	0.209	40	60
MAPK7_+_19282054.23-P1P2_327	MAPK7_+_19282054.23-P1P2	MAPK7	GTGGCAGACTAGCTACCCCT	-1	rU:dT	0.119	(0.103, 0.136)		0.105	0.186	30	40
MAPK7_-_19281094.23-P1P2	MAPK7_-_19281094.23-P1P2	MAPK7	GCCGCAGAGGAGCAGAGGTT			1.000					30	40
MAPK7_-_19281094.23-P1P2_101	MAPK7_-_19281094.23-P1P2	MAPK7	GACGCAGAGGAGCAGAGGTT	-19	rA:dG	1.063	(1.033, 1.094)		0.260	0.164	30	50
MAPK7_-_19281094.23-P1P2_104	MAPK7_-_19281094.23-P1P2	MAPK7	GGCGCAGAGGAGCAGAGGTT	-19	rG:dG	1.054	(1.024, 1.084)		0.260	0.212	20	40
MAPK7_-_19281094.23-P1P2_109	MAPK7_-_19281094.23-P1P2	MAPK7	GTCGCAGAGGAGCAGAGGTT	-19	rU:dG	1.019	(0.990, 1.049)		0.260	0.192	30	40
MAPK7_-_19281094.23-P1P2_113	MAPK7_-_19281094.23-P1P2	MAPK7	GCAGCAGAGGAGCAGAGGTT	-18	rA:dG	1.025	(0.997, 1.053)		0.218	0.164	20	40
MAPK7_-_19281094.23-P1P2_116	MAPK7_-_19281094.23-P1P2	MAPK7	GCGGCAGAGGAGCAGAGGTT	-18	rG:dG	1.018	(0.990, 1.047)		0.218	0.212	30	40
MAPK7_-_19281094.23-P1P2_121	MAPK7_-_19281094.23-P1P2	MAPK7	GCTGCAGAGGAGCAGAGGTT	-18	rU:dG	1.022	(0.992, 1.052)		0.218	0.192	30	40
MAPK7_-_19281094.23-P1P2_126	MAPK7_-_19281094.23-P1P2	MAPK7	GCCACAGAGGAGCAGAGGTT	-17	rA:dC	1.025	(0.997, 1.054)		0.274	0.201	20	30
MAPK7_-_19281094.23-P1P2_131	MAPK7_-_19281094.23-P1P2	MAPK7	GCCCCAGAGGAGCAGAGGTT	-17	rC:dC	1.020	(0.991, 1.048)		0.274	0.165	30	30
MAPK7_-_19281094.23-P1P2_134	MAPK7_-_19281094.23-P1P2	MAPK7	GCCTCAGAGGAGCAGAGGTT	-17	rU:dC	1.000	(0.972, 1.029)		0.274	0.165	20	40
MAPK7_-_19281094.23-P1P2_137	MAPK7_-_19281094.23-P1P2	MAPK7	GCCGAAGAGGAGCAGAGGTT	-16	rA:dG	0.973	(0.948, 0.998)		0.261	0.164	30	40
MAPK7_-_19281094.23-P1P2_140	MAPK7_-_19281094.23-P1P2	MAPK7	GCCGGAGAGGAGCAGAGGTT	-16	rG:dG	0.958	(0.930, 0.985)		0.261	0.212	30	30
MAPK7_-_19281094.23-P1P2_145	MAPK7_-_19281094.23-P1P2	MAPK7	GCCGTAGAGGAGCAGAGGTT	-16	rU:dG	0.993	(0.966, 1.020)		0.261	0.192	30	40
MAPK7_-_19281094.23-P1P2_153	MAPK7_-_19281094.23-P1P2	MAPK7	GCCGCGGAGGAGCAGAGGTT	-15	rG:dT	1.030	(1.001, 1.059)		0.223	0.235	30	30
MAPK7_-_19281094.23-P1P2_156	MAPK7_-_19281094.23-P1P2	MAPK7	GCCGCCGAGGAGCAGAGGTT	-15	rC:dT	1.030	(1.005, 1.055)		0.223	0.209	30	30
MAPK7_-_19281094.23-P1P2_159	MAPK7_-_19281094.23-P1P2	MAPK7	GCCGCTGAGGAGCAGAGGTT	-15	rU:dT	1.033	(1.004, 1.062)		0.223	0.186	20	40
MAPK7_-_19281094.23-P1P2_162	MAPK7_-_19281094.23-P1P2	MAPK7	GCCGCAAAGGAGCAGAGGTT	-14	rA:dC	0.979	(0.957, 1.002)		0.256	0.201	40	40
MAPK7_-_19281094.23-P1P2_167	MAPK7_-_19281094.23-P1P2	MAPK7	GCCGCACAGGAGCAGAGGTT	-14	rC:dC	0.942	(0.921, 0.962)		0.256	0.165	30	30
MAPK7_-_19281094.23-P1P2_170	MAPK7_-_19281094.23-P1P2	MAPK7	GCCGCATAGGAGCAGAGGTT	-14	rU:dC	0.956	(0.935, 0.978)		0.256	0.165	30	30
MAPK7_-_19281094.23-P1P2_177	MAPK7_-_19281094.23-P1P2	MAPK7	GCCGCAGGGGAGCAGAGGTT	-13	rG:dT	0.980	(0.953, 1.006)		0.259	0.235	30	40
MAPK7_-_19281094.23-P1P2_180	MAPK7_-_19281094.23-P1P2	MAPK7	GCCGCAGCGGAGCAGAGGTT	-13	rC:dT	0.977	(0.956, 0.997)		0.259	0.209	40	40
MAPK7_-_19281094.23-P1P2_183	MAPK7_-_19281094.23-P1P2	MAPK7	GCCGCAGTGGAGCAGAGGTT	-13	rU:dT	0.975	(0.952, 0.998)		0.259	0.186	40	40
MAPK7_-_19281094.23-P1P2_186	MAPK7_-_19281094.23-P1P2	MAPK7	GCCGCAGAAGAGCAGAGGTT	-12	rA:dC	0.899	(0.873, 0.925)		0.259	0.201	30	40
MAPK7_-_19281094.23-P1P2_191	MAPK7_-_19281094.23-P1P2	MAPK7	GCCGCAGACGAGCAGAGGTT	-12	rC:dC	0.691	(0.655, 0.728)		0.259	0.165	40	40
MAPK7_-_19281094.23-P1P2_194	MAPK7_-_19281094.23-P1P2	MAPK7	GCCGCAGATGAGCAGAGGTT	-12	rU:dC	0.786	(0.753, 0.819)		0.259	0.165	30	40
MAPK7_-_19281094.23-P1P2_198	MAPK7_-_19281094.23-P1P2	MAPK7	GCCGCAGAGAAGCAGAGGTT	-11	rA:dC	0.766	(0.739, 0.793)		0.242	0.201	30	50
MAPK7_-_19281094.23-P1P2_203	MAPK7_-_19281094.23-P1P2	MAPK7	GCCGCAGAGCAGCAGAGGTT	-11	rC:dC	0.367	(0.331, 0.402)		0.242	0.165	20	50
MAPK7_-_19281094.23-P1P2_206	MAPK7_-_19281094.23-P1P2	MAPK7	GCCGCAGAGTAGCAGAGGTT	-11	rU:dC	0.509	(0.470, 0.547)		0.242	0.165	30	50
MAPK7_-_19281094.23-P1P2_213	MAPK7_-_19281094.23-P1P2	MAPK7	GCCGCAGAGGGGCAGAGGTT	-10	rG:dT	0.887	(0.861, 0.912)		0.204	0.235	20	40
MAPK7_-_19281094.23-P1P2_216	MAPK7_-_19281094.23-P1P2	MAPK7	GCCGCAGAGGCGCAGAGGTT	-10	rC:dT	0.788	(0.761, 0.815)		0.204	0.209	30	40
MAPK7_-_19281094.23-P1P2_219	MAPK7_-_19281094.23-P1P2	MAPK7	GCCGCAGAGGTGCAGAGGTT	-10	rU:dT	0.818	(0.793, 0.844)		0.204	0.186	30	40
MAPK7_-_19281094.23-P1P2_222	MAPK7_-_19281094.23-P1P2	MAPK7	GCCGCAGAGGAACAGAGGTT	-9	rA:dC	0.507	(0.465, 0.550)		0.191	0.201	30	40
MAPK7_-_19281094.23-P1P2_227	MAPK7_-_19281094.23-P1P2	MAPK7	GCCGCAGAGGACCAGAGGTT	-9	rC:dC	0.246	(0.210, 0.282)		0.191	0.165	30	30
MAPK7_-_19281094.23-P1P2_230	MAPK7_-_19281094.23-P1P2	MAPK7	GCCGCAGAGGATCAGAGGTT	-9	rU:dC	0.262	(0.231, 0.293)		0.191	0.165	30	40
MAPK7_-_19281094.23-P1P2_233	MAPK7_-_19281094.23-P1P2	MAPK7	GCCGCAGAGGAGAAGAGGTT	-8	rA:dG	0.437	(0.396, 0.477)		0.181	0.164	20	40
MAPK7_-_19281094.23-P1P2_236	MAPK7_-_19281094.23-P1P2	MAPK7	GCCGCAGAGGAGGAGAGGTT	-8	rG:dG	0.700	(0.666, 0.734)		0.181	0.212	20	40
MAPK7_-_19281094.23-P1P2_241	MAPK7_-_19281094.23-P1P2	MAPK7	GCCGCAGAGGAGTAGAGGTT	-8	rU:dG	0.829	(0.797, 0.860)		0.181	0.192	30	60
MAPK7_-_19281094.23-P1P2_249	MAPK7_-_19281094.23-P1P2	MAPK7	GCCGCAGAGGAGCGGAGGTT	-7	rG:dT	0.728	(0.700, 0.756)		0.120	0.235	20	30
MAPK7_-_19281094.23-P1P2_252	MAPK7_-_19281094.23-P1P2	MAPK7	GCCGCAGAGGAGCCGAGGTT	-7	rC:dT	0.398	(0.366, 0.430)		0.120	0.209	30	30
MAPK7_-_19281094.23-P1P2_255	MAPK7_-_19281094.23-P1P2	MAPK7	GCCGCAGAGGAGCTGAGGTT	-7	rU:dT	0.468	(0.427, 0.509)		0.120	0.186	30	30
MAPK7_-_19281094.23-P1P2_258	MAPK7_-_19281094.23-P1P2	MAPK7	GCCGCAGAGGAGCAAAGGTT	-6	rA:dC	0.629	(0.588, 0.670)		0.139	0.201	30	40
MAPK7_-_19281094.23-P1P2_263	MAPK7_-_19281094.23-P1P2	MAPK7	GCCGCAGAGGAGCACAGGTT	-6	rC:dC	0.222	(0.192, 0.252)		0.139	0.165	30	40
MAPK7_-_19281094.23-P1P2_266	MAPK7_-_19281094.23-P1P2	MAPK7	GCCGCAGAGGAGCATAGGTT	-6	rU:dC	0.253	(0.223, 0.283)		0.139	0.165	30	60
MAPK7_-_19281094.23-P1P2_273	MAPK7_-_19281094.23-P1P2	MAPK7	GCCGCAGAGGAGCAGGGGTT	-5	rG:dT	0.683	(0.653, 0.713)		0.130	0.235	20	30
MAPK7_-_19281094.23-P1P2_276	MAPK7_-_19281094.23-P1P2	MAPK7	GCCGCAGAGGAGCAGCGGTT	-5	rC:dT	0.492	(0.454, 0.529)		0.130	0.209	30	60
MAPK7_-_19281094.23-P1P2_279	MAPK7_-_19281094.23-P1P2	MAPK7	GCCGCAGAGGAGCAGTGGTT	-5	rU:dT	0.509	(0.474, 0.545)		0.130	0.186	30	50
MAPK7_-_19281094.23-P1P2_282	MAPK7_-_19281094.23-P1P2	MAPK7	GCCGCAGAGGAGCAGAAGTT	-4	rA:dC	0.344	(0.312, 0.376)		0.147	0.201	20	30
MAPK7_-_19281094.23-P1P2_287	MAPK7_-_19281094.23-P1P2	MAPK7	GCCGCAGAGGAGCAGACGTT	-4	rC:dC	0.072	(0.052, 0.091)		0.147	0.165	50	50
MAPK7_-_19281094.23-P1P2_290	MAPK7_-_19281094.23-P1P2	MAPK7	GCCGCAGAGGAGCAGATGTT	-4	rU:dC	0.131	(0.104, 0.158)		0.147	0.165	20	30
MAPK7_-_19281094.23-P1P2_294	MAPK7_-_19281094.23-P1P2	MAPK7	GCCGCAGAGGAGCAGAGATT	-3	rA:dC	0.300	(0.265, 0.335)		0.116	0.201	40	40
MAPK7_-_19281094.23-P1P2_299	MAPK7_-_19281094.23-P1P2	MAPK7	GCCGCAGAGGAGCAGAGCTT	-3	rC:dC	0.089	(0.073, 0.104)		0.116	0.165	10	40
MAPK7_-_19281094.23-P1P2_302	MAPK7_-_19281094.23-P1P2	MAPK7	GCCGCAGAGGAGCAGAGTTT	-3	rU:dC	0.120	(0.097, 0.143)		0.116	0.165	30	40
MAPK7_-_19281094.23-P1P2_304	MAPK7_-_19281094.23-P1P2	MAPK7	GCCGCAGAGGAGCAGAGGAT	-2	rA:dA	0.429	(0.383, 0.476)		0.113	0.182	30	30
MAPK7_-_19281094.23-P1P2_307	MAPK7_-_19281094.23-P1P2	MAPK7	GCCGCAGAGGAGCAGAGGGT	-2	rG:dA	0.430	(0.404, 0.456)		0.113	0.200	20	30
MAPK7_-_19281094.23-P1P2_310	MAPK7_-_19281094.23-P1P2	MAPK7	GCCGCAGAGGAGCAGAGGCT	-2	rC:dA	0.481	(0.441, 0.520)		0.113	0.225	30	30
MAPK7_-_19281094.23-P1P2_316	MAPK7_-_19281094.23-P1P2	MAPK7	GCCGCAGAGGAGCAGAGGTA	-1	rA:dA	0.465	(0.414, 0.516)		0.105	0.182	40	40
MAPK7_-_19281094.23-P1P2_319	MAPK7_-_19281094.23-P1P2	MAPK7	GCCGCAGAGGAGCAGAGGTG	-1	rG:dA	0.428	(0.394, 0.462)		0.105	0.200	20	30
MAPK7_-_19281094.23-P1P2_322	MAPK7_-_19281094.23-P1P2	MAPK7	GCCGCAGAGGAGCAGAGGTC	-1	rC:dA	0.447	(0.397, 0.496)		0.105	0.225	30	40
MAPK7_-_19282061.23-P1P2	MAPK7_-_19282061.23-P1P2	MAPK7	GCTCTGGGCCCGGACCCCTG			1.000					30	40
MAPK7_-_19282061.23-P1P2_101	MAPK7_-_19282061.23-P1P2	MAPK7	GATCTGGGCCCGGACCCCTG	-19	rA:dG	0.801	(0.770, 0.832)		0.260	0.164	40	40
MAPK7_-_19282061.23-P1P2_104	MAPK7_-_19282061.23-P1P2	MAPK7	GGTCTGGGCCCGGACCCCTG	-19	rG:dG	0.779	(0.747, 0.811)		0.260	0.212	30	30
MAPK7_-_19282061.23-P1P2_109	MAPK7_-_19282061.23-P1P2	MAPK7	GTTCTGGGCCCGGACCCCTG	-19	rU:dG	0.748	(0.715, 0.781)		0.260	0.192	30	40
MAPK7_-_19282061.23-P1P2_112	MAPK7_-_19282061.23-P1P2	MAPK7	GCACTGGGCCCGGACCCCTG	-18	rA:dA	0.820	(0.786, 0.854)		0.218	0.182	30	30
MAPK7_-_19282061.23-P1P2_115	MAPK7_-_19282061.23-P1P2	MAPK7	GCGCTGGGCCCGGACCCCTG	-18	rG:dA	0.832	(0.797, 0.866)		0.218	0.200	30	30
MAPK7_-_19282061.23-P1P2_118	MAPK7_-_19282061.23-P1P2	MAPK7	GCCCTGGGCCCGGACCCCTG	-18	rC:dA	0.809	(0.776, 0.843)		0.218	0.225	20	40
MAPK7_-_19282061.23-P1P2_125	MAPK7_-_19282061.23-P1P2	MAPK7	GCTATGGGCCCGGACCCCTG	-17	rA:dG	0.782	(0.747, 0.817)		0.274	0.164	30	40
MAPK7_-_19282061.23-P1P2_128	MAPK7_-_19282061.23-P1P2	MAPK7	GCTGTGGGCCCGGACCCCTG	-17	rG:dG	0.755	(0.723, 0.788)		0.274	0.212	30	30
MAPK7_-_19282061.23-P1P2_133	MAPK7_-_19282061.23-P1P2	MAPK7	GCTTTGGGCCCGGACCCCTG	-17	rU:dG	0.744	(0.710, 0.778)		0.274	0.192	20	40
MAPK7_-_19282061.23-P1P2_136	MAPK7_-_19282061.23-P1P2	MAPK7	GCTCAGGGCCCGGACCCCTG	-16	rA:dA	0.797	(0.762, 0.833)		0.261	0.182	30	40
MAPK7_-_19282061.23-P1P2_139	MAPK7_-_19282061.23-P1P2	MAPK7	GCTCGGGGCCCGGACCCCTG	-16	rG:dA	0.813	(0.780, 0.847)		0.261	0.200	20	30
MAPK7_-_19282061.23-P1P2_142	MAPK7_-_19282061.23-P1P2	MAPK7	GCTCCGGGCCCGGACCCCTG	-16	rC:dA	0.820	(0.785, 0.855)		0.261	0.225	20	40
MAPK7_-_19282061.23-P1P2_150	MAPK7_-_19282061.23-P1P2	MAPK7	GCTCTAGGCCCGGACCCCTG	-15	rA:dC	0.821	(0.787, 0.855)		0.223	0.201	30	40
MAPK7_-_19282061.23-P1P2_155	MAPK7_-_19282061.23-P1P2	MAPK7	GCTCTCGGCCCGGACCCCTG	-15	rC:dC	0.837	(0.803, 0.871)		0.223	0.165	30	40
MAPK7_-_19282061.23-P1P2_158	MAPK7_-_19282061.23-P1P2	MAPK7	GCTCTTGGCCCGGACCCCTG	-15	rU:dC	0.826	(0.793, 0.859)		0.223	0.165	20	40
MAPK7_-_19282061.23-P1P2_162	MAPK7_-_19282061.23-P1P2	MAPK7	GCTCTGAGCCCGGACCCCTG	-14	rA:dC	0.807	(0.774, 0.841)		0.256	0.201	20	40
MAPK7_-_19282061.23-P1P2_167	MAPK7_-_19282061.23-P1P2	MAPK7	GCTCTGCGCCCGGACCCCTG	-14	rC:dC	0.780	(0.743, 0.818)		0.256	0.165	30	30
MAPK7_-_19282061.23-P1P2_170	MAPK7_-_19282061.23-P1P2	MAPK7	GCTCTGTGCCCGGACCCCTG	-14	rU:dC	0.819	(0.787, 0.851)		0.256	0.165	30	40
MAPK7_-_19282061.23-P1P2_174	MAPK7_-_19282061.23-P1P2	MAPK7	GCTCTGGACCCGGACCCCTG	-13	rA:dC	0.788	(0.753, 0.823)		0.259	0.201	30	30
MAPK7_-_19282061.23-P1P2_179	MAPK7_-_19282061.23-P1P2	MAPK7	GCTCTGGCCCCGGACCCCTG	-13	rC:dC	0.657	(0.618, 0.695)		0.259	0.165	20	30
MAPK7_-_19282061.23-P1P2_182	MAPK7_-_19282061.23-P1P2	MAPK7	GCTCTGGTCCCGGACCCCTG	-13	rU:dC	0.770	(0.736, 0.804)		0.259	0.165	30	40
MAPK7_-_19282061.23-P1P2_185	MAPK7_-_19282061.23-P1P2	MAPK7	GCTCTGGGACCGGACCCCTG	-12	rA:dG	0.755	(0.729, 0.782)		0.259	0.164	40	50
MAPK7_-_19282061.23-P1P2_188	MAPK7_-_19282061.23-P1P2	MAPK7	GCTCTGGGGCCGGACCCCTG	-12	rG:dG	0.768	(0.742, 0.793)		0.259	0.212	30	40
MAPK7_-_19282061.23-P1P2_193	MAPK7_-_19282061.23-P1P2	MAPK7	GCTCTGGGTCCGGACCCCTG	-12	rU:dG	0.809	(0.781, 0.838)		0.259	0.192	30	40
MAPK7_-_19282061.23-P1P2_197	MAPK7_-_19282061.23-P1P2	MAPK7	GCTCTGGGCACGGACCCCTG	-11	rA:dG	0.636	(0.606, 0.667)		0.242	0.164	30	50
MAPK7_-_19282061.23-P1P2_200	MAPK7_-_19282061.23-P1P2	MAPK7	GCTCTGGGCGCGGACCCCTG	-11	rG:dG	0.663	(0.638, 0.687)		0.242	0.212	40	40
MAPK7_-_19282061.23-P1P2_205	MAPK7_-_19282061.23-P1P2	MAPK7	GCTCTGGGCTCGGACCCCTG	-11	rU:dG	0.747	(0.721, 0.773)		0.242	0.192	30	50
MAPK7_-_19282061.23-P1P2_209	MAPK7_-_19282061.23-P1P2	MAPK7	GCTCTGGGCCAGGACCCCTG	-10	rA:dG	0.438	(0.410, 0.467)		0.204	0.164	20	40
MAPK7_-_19282061.23-P1P2_212	MAPK7_-_19282061.23-P1P2	MAPK7	GCTCTGGGCCGGGACCCCTG	-10	rG:dG	0.559	(0.538, 0.580)		0.204	0.212	30	40
MAPK7_-_19282061.23-P1P2_217	MAPK7_-_19282061.23-P1P2	MAPK7	GCTCTGGGCCTGGACCCCTG	-10	rU:dG	0.661	(0.635, 0.687)		0.204	0.192	20	30
MAPK7_-_19282061.23-P1P2_222	MAPK7_-_19282061.23-P1P2	MAPK7	GCTCTGGGCCCAGACCCCTG	-9	rA:dC	0.312	(0.286, 0.338)		0.191	0.201	20	30
MAPK7_-_19282061.23-P1P2_227	MAPK7_-_19282061.23-P1P2	MAPK7	GCTCTGGGCCCCGACCCCTG	-9	rC:dC	0.186	(0.168, 0.204)		0.191	0.165	30	40
MAPK7_-_19282061.23-P1P2_230	MAPK7_-_19282061.23-P1P2	MAPK7	GCTCTGGGCCCTGACCCCTG	-9	rU:dC	0.206	(0.187, 0.226)		0.191	0.165	30	40
MAPK7_-_19282061.23-P1P2_234	MAPK7_-_19282061.23-P1P2	MAPK7	GCTCTGGGCCCGAACCCCTG	-8	rA:dC	0.301	(0.279, 0.323)		0.181	0.201	30	30
MAPK7_-_19282061.23-P1P2_239	MAPK7_-_19282061.23-P1P2	MAPK7	GCTCTGGGCCCGCACCCCTG	-8	rC:dC	0.169	(0.153, 0.185)		0.181	0.165	30	40
MAPK7_-_19282061.23-P1P2_242	MAPK7_-_19282061.23-P1P2	MAPK7	GCTCTGGGCCCGTACCCCTG	-8	rU:dC	0.180	(0.163, 0.197)		0.181	0.165	40	40
MAPK7_-_19282061.23-P1P2_249	MAPK7_-_19282061.23-P1P2	MAPK7	GCTCTGGGCCCGGGCCCCTG	-7	rG:dT	0.451	(0.424, 0.477)		0.120	0.235	30	30
MAPK7_-_19282061.23-P1P2_252	MAPK7_-_19282061.23-P1P2	MAPK7	GCTCTGGGCCCGGCCCCCTG	-7	rC:dT	0.241	(0.220, 0.263)		0.120	0.209	30	30
MAPK7_-_19282061.23-P1P2_255	MAPK7_-_19282061.23-P1P2	MAPK7	GCTCTGGGCCCGGTCCCCTG	-7	rU:dT	0.251	(0.232, 0.270)		0.120	0.186	30	30
MAPK7_-_19282061.23-P1P2_257	MAPK7_-_19282061.23-P1P2	MAPK7	GCTCTGGGCCCGGAACCCTG	-6	rA:dG	0.135	(0.116, 0.154)		0.139	0.164	30	40
MAPK7_-_19282061.23-P1P2_260	MAPK7_-_19282061.23-P1P2	MAPK7	GCTCTGGGCCCGGAGCCCTG	-6	rG:dG	0.125	(0.109, 0.141)		0.139	0.212	20	40
MAPK7_-_19282061.23-P1P2_265	MAPK7_-_19282061.23-P1P2	MAPK7	GCTCTGGGCCCGGATCCCTG	-6	rU:dG	0.206	(0.183, 0.230)		0.139	0.192	30	40
MAPK7_-_19282061.23-P1P2_269	MAPK7_-_19282061.23-P1P2	MAPK7	GCTCTGGGCCCGGACACCTG	-5	rA:dG	0.152	(0.136, 0.167)		0.130	0.164	30	30
MAPK7_-_19282061.23-P1P2_272	MAPK7_-_19282061.23-P1P2	MAPK7	GCTCTGGGCCCGGACGCCTG	-5	rG:dG	0.164	(0.146, 0.182)		0.130	0.212	30	40
MAPK7_-_19282061.23-P1P2_277	MAPK7_-_19282061.23-P1P2	MAPK7	GCTCTGGGCCCGGACTCCTG	-5	rU:dG	0.207	(0.188, 0.226)		0.130	0.192	30	40
MAPK7_-_19282061.23-P1P2_281	MAPK7_-_19282061.23-P1P2	MAPK7	GCTCTGGGCCCGGACCACTG	-4	rA:dG	0.197	(0.178, 0.215)		0.147	0.164	30	50
MAPK7_-_19282061.23-P1P2_284	MAPK7_-_19282061.23-P1P2	MAPK7	GCTCTGGGCCCGGACCGCTG	-4	rG:dG	0.284	(0.261, 0.307)		0.147	0.212	40	40
MAPK7_-_19282061.23-P1P2_289	MAPK7_-_19282061.23-P1P2	MAPK7	GCTCTGGGCCCGGACCTCTG	-4	rU:dG	0.295	(0.278, 0.312)		0.147	0.192	40	40
MAPK7_-_19282061.23-P1P2_293	MAPK7_-_19282061.23-P1P2	MAPK7	GCTCTGGGCCCGGACCCATG	-3	rA:dG	0.139	(0.121, 0.158)		0.116	0.164	40	40
MAPK7_-_19282061.23-P1P2_296	MAPK7_-_19282061.23-P1P2	MAPK7	GCTCTGGGCCCGGACCCGTG	-3	rG:dG	0.207	(0.191, 0.224)		0.116	0.212	40	40
MAPK7_-_19282061.23-P1P2_301	MAPK7_-_19282061.23-P1P2	MAPK7	GCTCTGGGCCCGGACCCTTG	-3	rU:dG	0.220	(0.206, 0.235)		0.116	0.192	40	50
MAPK7_-_19282061.23-P1P2_304	MAPK7_-_19282061.23-P1P2	MAPK7	GCTCTGGGCCCGGACCCCAG	-2	rA:dA	0.274	(0.249, 0.298)		0.113	0.182	30	30
MAPK7_-_19282061.23-P1P2_307	MAPK7_-_19282061.23-P1P2	MAPK7	GCTCTGGGCCCGGACCCCGG	-2	rG:dA	0.283	(0.266, 0.301)		0.113	0.200	30	30
MAPK7_-_19282061.23-P1P2_310	MAPK7_-_19282061.23-P1P2	MAPK7	GCTCTGGGCCCGGACCCCCG	-2	rC:dA	0.310	(0.286, 0.333)		0.113	0.225	30	30
MAPK7_-_19282061.23-P1P2_318	MAPK7_-_19282061.23-P1P2	MAPK7	GCTCTGGGCCCGGACCCCTA	-1	rA:dC	0.204	(0.188, 0.219)		0.105	0.201	40	50
MAPK7_-_19282061.23-P1P2_323	MAPK7_-_19282061.23-P1P2	MAPK7	GCTCTGGGCCCGGACCCCTC	-1	rC:dC	0.120	(0.110, 0.130)		0.105	0.165	30	40
MAPK7_-_19282061.23-P1P2_326	MAPK7_-_19282061.23-P1P2	MAPK7	GCTCTGGGCCCGGACCCCTT	-1	rU:dC	0.132	(0.124, 0.141)		0.105	0.165	40	40
MAPK8IP1_+_45907239.23-P2	MAPK8IP1_+_45907239.23-P2	MAPK8IP1	GAGGCGGGCGCACCTGTGTC			1.000					40	40
MAPK8IP1_+_45907239.23-P2_105	MAPK8IP1_+_45907239.23-P2	MAPK8IP1	GGGGCGGGCGCACCTGTGTC	-19	rG:dT	0.871	(0.830, 0.912)		0.260	0.235	40	40
MAPK8IP1_+_45907239.23-P2_108	MAPK8IP1_+_45907239.23-P2	MAPK8IP1	GCGGCGGGCGCACCTGTGTC	-19	rC:dT	0.856	(0.818, 0.895)		0.260	0.209	30	30
MAPK8IP1_+_45907239.23-P2_111	MAPK8IP1_+_45907239.23-P2	MAPK8IP1	GTGGCGGGCGCACCTGTGTC	-19	rU:dT	0.781	(0.739, 0.822)		0.260	0.186	30	30
MAPK8IP1_+_45907239.23-P2_114	MAPK8IP1_+_45907239.23-P2	MAPK8IP1	GAAGCGGGCGCACCTGTGTC	-18	rA:dC	0.799	(0.761, 0.837)		0.218	0.201	30	30
MAPK8IP1_+_45907239.23-P2_119	MAPK8IP1_+_45907239.23-P2	MAPK8IP1	GACGCGGGCGCACCTGTGTC	-18	rC:dC	0.825	(0.784, 0.866)		0.218	0.165	30	40
MAPK8IP1_+_45907239.23-P2_122	MAPK8IP1_+_45907239.23-P2	MAPK8IP1	GATGCGGGCGCACCTGTGTC	-18	rU:dC	0.780	(0.742, 0.817)		0.218	0.165	40	40
MAPK8IP1_+_45907239.23-P2_126	MAPK8IP1_+_45907239.23-P2	MAPK8IP1	GAGACGGGCGCACCTGTGTC	-17	rA:dC	0.664	(0.626, 0.701)		0.274	0.201	40	40
MAPK8IP1_+_45907239.23-P2_131	MAPK8IP1_+_45907239.23-P2	MAPK8IP1	GAGCCGGGCGCACCTGTGTC	-17	rC:dC	0.663	(0.627, 0.698)		0.274	0.165	30	30
MAPK8IP1_+_45907239.23-P2_134	MAPK8IP1_+_45907239.23-P2	MAPK8IP1	GAGTCGGGCGCACCTGTGTC	-17	rU:dC	0.621	(0.585, 0.656)		0.274	0.165	30	40
MAPK8IP1_+_45907239.23-P2_137	MAPK8IP1_+_45907239.23-P2	MAPK8IP1	GAGGAGGGCGCACCTGTGTC	-16	rA:dG	0.583	(0.546, 0.619)		0.261	0.164	40	40
MAPK8IP1_+_45907239.23-P2_140	MAPK8IP1_+_45907239.23-P2	MAPK8IP1	GAGGGGGGCGCACCTGTGTC	-16	rG:dG	0.622	(0.590, 0.654)		0.261	0.212	30	30
MAPK8IP1_+_45907239.23-P2_145	MAPK8IP1_+_45907239.23-P2	MAPK8IP1	GAGGTGGGCGCACCTGTGTC	-16	rU:dG	0.664	(0.630, 0.698)		0.261	0.192	30	40
MAPK8IP1_+_45907239.23-P2_150	MAPK8IP1_+_45907239.23-P2	MAPK8IP1	GAGGCAGGCGCACCTGTGTC	-15	rA:dC	0.525	(0.488, 0.562)		0.223	0.201	30	40
MAPK8IP1_+_45907239.23-P2_155	MAPK8IP1_+_45907239.23-P2	MAPK8IP1	GAGGCCGGCGCACCTGTGTC	-15	rC:dC	0.446	(0.409, 0.484)		0.223	0.165	40	40
MAPK8IP1_+_45907239.23-P2_158	MAPK8IP1_+_45907239.23-P2	MAPK8IP1	GAGGCTGGCGCACCTGTGTC	-15	rU:dC	0.459	(0.418, 0.501)		0.223	0.165	30	30
MAPK8IP1_+_45907239.23-P2_162	MAPK8IP1_+_45907239.23-P2	MAPK8IP1	GAGGCGAGCGCACCTGTGTC	-14	rA:dC	0.466	(0.415, 0.517)		0.256	0.201	30	30
MAPK8IP1_+_45907239.23-P2_167	MAPK8IP1_+_45907239.23-P2	MAPK8IP1	GAGGCGCGCGCACCTGTGTC	-14	rC:dC	0.350	(0.304, 0.396)		0.256	0.165	40	40
MAPK8IP1_+_45907239.23-P2_170	MAPK8IP1_+_45907239.23-P2	MAPK8IP1	GAGGCGTGCGCACCTGTGTC	-14	rU:dC	0.418	(0.368, 0.468)		0.256	0.165	40	40
MAPK8IP1_+_45907239.23-P2_174	MAPK8IP1_+_45907239.23-P2	MAPK8IP1	GAGGCGGACGCACCTGTGTC	-13	rA:dC	0.467	(0.426, 0.509)		0.259	0.201	30	50
MAPK8IP1_+_45907239.23-P2_179	MAPK8IP1_+_45907239.23-P2	MAPK8IP1	GAGGCGGCCGCACCTGTGTC	-13	rC:dC	0.274	(0.246, 0.302)		0.259	0.165	30	50
MAPK8IP1_+_45907239.23-P2_182	MAPK8IP1_+_45907239.23-P2	MAPK8IP1	GAGGCGGTCGCACCTGTGTC	-13	rU:dC	0.403	(0.366, 0.440)		0.259	0.165	40	50
MAPK8IP1_+_45907239.23-P2_185	MAPK8IP1_+_45907239.23-P2	MAPK8IP1	GAGGCGGGAGCACCTGTGTC	-12	rA:dG	0.519	(0.481, 0.556)		0.259	0.164	20	30
MAPK8IP1_+_45907239.23-P2_188	MAPK8IP1_+_45907239.23-P2	MAPK8IP1	GAGGCGGGGGCACCTGTGTC	-12	rG:dG	0.635	(0.608, 0.661)		0.259	0.212	30	40
MAPK8IP1_+_45907239.23-P2_193	MAPK8IP1_+_45907239.23-P2	MAPK8IP1	GAGGCGGGTGCACCTGTGTC	-12	rU:dG	0.659	(0.629, 0.688)		0.259	0.192	20	20
MAPK8IP1_+_45907239.23-P2_198	MAPK8IP1_+_45907239.23-P2	MAPK8IP1	GAGGCGGGCACACCTGTGTC	-11	rA:dC	0.265	(0.230, 0.300)		0.242	0.201	20	20
MAPK8IP1_+_45907239.23-P2_203	MAPK8IP1_+_45907239.23-P2	MAPK8IP1	GAGGCGGGCCCACCTGTGTC	-11	rC:dC	0.110	(0.093, 0.126)		0.242	0.165	30	40
MAPK8IP1_+_45907239.23-P2_206	MAPK8IP1_+_45907239.23-P2	MAPK8IP1	GAGGCGGGCTCACCTGTGTC	-11	rU:dC	0.136	(0.115, 0.158)		0.242	0.165	40	40
MAPK8IP1_+_45907239.23-P2_209	MAPK8IP1_+_45907239.23-P2	MAPK8IP1	GAGGCGGGCGAACCTGTGTC	-10	rA:dG	0.177	(0.144, 0.211)		0.204	0.164	30	30
MAPK8IP1_+_45907239.23-P2_212	MAPK8IP1_+_45907239.23-P2	MAPK8IP1	GAGGCGGGCGGACCTGTGTC	-10	rG:dG	0.452	(0.418, 0.487)		0.204	0.212	40	50
MAPK8IP1_+_45907239.23-P2_217	MAPK8IP1_+_45907239.23-P2	MAPK8IP1	GAGGCGGGCGTACCTGTGTC	-10	rU:dG	0.559	(0.527, 0.592)		0.204	0.192	40	40
MAPK8IP1_+_45907239.23-P2_225	MAPK8IP1_+_45907239.23-P2	MAPK8IP1	GAGGCGGGCGCGCCTGTGTC	-9	rG:dT	0.669	(0.640, 0.697)		0.191	0.235	30	30
MAPK8IP1_+_45907239.23-P2_228	MAPK8IP1_+_45907239.23-P2	MAPK8IP1	GAGGCGGGCGCCCCTGTGTC	-9	rC:dT	0.345	(0.311, 0.379)		0.191	0.209	30	50
MAPK8IP1_+_45907239.23-P2_231	MAPK8IP1_+_45907239.23-P2	MAPK8IP1	GAGGCGGGCGCTCCTGTGTC	-9	rU:dT	0.278	(0.247, 0.309)		0.191	0.186	30	50
MAPK8IP1_+_45907239.23-P2_233	MAPK8IP1_+_45907239.23-P2	MAPK8IP1	GAGGCGGGCGCAACTGTGTC	-8	rA:dG	0.025	(0.008, 0.042)		0.181	0.164	30	50
MAPK8IP1_+_45907239.23-P2_236	MAPK8IP1_+_45907239.23-P2	MAPK8IP1	GAGGCGGGCGCAGCTGTGTC	-8	rG:dG	0.191	(0.155, 0.228)		0.181	0.212	30	50
MAPK8IP1_+_45907239.23-P2_241	MAPK8IP1_+_45907239.23-P2	MAPK8IP1	GAGGCGGGCGCATCTGTGTC	-8	rU:dG	0.336	(0.300, 0.372)		0.181	0.192	30	60
MAPK8IP1_+_45907239.23-P2_245	MAPK8IP1_+_45907239.23-P2	MAPK8IP1	GAGGCGGGCGCACATGTGTC	-7	rA:dG	0.013	(0.001, 0.026)		0.120	0.164	30	30
MAPK8IP1_+_45907239.23-P2_248	MAPK8IP1_+_45907239.23-P2	MAPK8IP1	GAGGCGGGCGCACGTGTGTC	-7	rG:dG	0.048	(0.037, 0.060)		0.120	0.212	40	40
MAPK8IP1_+_45907239.23-P2_253	MAPK8IP1_+_45907239.23-P2	MAPK8IP1	GAGGCGGGCGCACTTGTGTC	-7	rU:dG	0.051	(0.032, 0.070)		0.120	0.192	50	50
MAPK8IP1_+_45907239.23-P2_256	MAPK8IP1_+_45907239.23-P2	MAPK8IP1	GAGGCGGGCGCACCAGTGTC	-6	rA:dA	0.134	(0.104, 0.165)		0.139	0.182	40	50
MAPK8IP1_+_45907239.23-P2_259	MAPK8IP1_+_45907239.23-P2	MAPK8IP1	GAGGCGGGCGCACCGGTGTC	-6	rG:dA	0.108	(0.091, 0.125)		0.139	0.200	40	40
MAPK8IP1_+_45907239.23-P2_262	MAPK8IP1_+_45907239.23-P2	MAPK8IP1	GAGGCGGGCGCACCCGTGTC	-6	rC:dA	0.237	(0.198, 0.275)		0.139	0.225	40	50
MAPK8IP1_+_45907239.23-P2_270	MAPK8IP1_+_45907239.23-P2	MAPK8IP1	GAGGCGGGCGCACCTATGTC	-5	rA:dC	0.104	(0.084, 0.124)		0.130	0.201	40	70
MAPK8IP1_+_45907239.23-P2_275	MAPK8IP1_+_45907239.23-P2	MAPK8IP1	GAGGCGGGCGCACCTCTGTC	-5	rC:dC	0.041	(0.029, 0.054)		0.130	0.165	40	50
MAPK8IP1_+_45907239.23-P2_278	MAPK8IP1_+_45907239.23-P2	MAPK8IP1	GAGGCGGGCGCACCTTTGTC	-5	rU:dC	0.038	(0.024, 0.052)		0.130	0.165	30	50
MAPK8IP1_+_45907239.23-P2_280	MAPK8IP1_+_45907239.23-P2	MAPK8IP1	GAGGCGGGCGCACCTGAGTC	-4	rA:dA	0.198	(0.167, 0.229)		0.147	0.182	40	40
MAPK8IP1_+_45907239.23-P2_283	MAPK8IP1_+_45907239.23-P2	MAPK8IP1	GAGGCGGGCGCACCTGGGTC	-4	rG:dA	0.274	(0.246, 0.301)		0.147	0.200	30	40
MAPK8IP1_+_45907239.23-P2_286	MAPK8IP1_+_45907239.23-P2	MAPK8IP1	GAGGCGGGCGCACCTGCGTC	-4	rC:dA	0.156	(0.125, 0.187)		0.147	0.225	30	30
MAPK8IP1_+_45907239.23-P2_294	MAPK8IP1_+_45907239.23-P2	MAPK8IP1	GAGGCGGGCGCACCTGTATC	-3	rA:dC	0.071	(0.058, 0.084)		0.116	0.201	40	60
MAPK8IP1_+_45907239.23-P2_299	MAPK8IP1_+_45907239.23-P2	MAPK8IP1	GAGGCGGGCGCACCTGTCTC	-3	rC:dC	0.036	(0.024, 0.048)		0.116	0.165	40	50
MAPK8IP1_+_45907239.23-P2_302	MAPK8IP1_+_45907239.23-P2	MAPK8IP1	GAGGCGGGCGCACCTGTTTC	-3	rU:dC	0.034	(0.023, 0.045)		0.116	0.165	40	60
MAPK8IP1_+_45907239.23-P2_304	MAPK8IP1_+_45907239.23-P2	MAPK8IP1	GAGGCGGGCGCACCTGTGAC	-2	rA:dA	0.114	(0.097, 0.130)		0.113	0.182	40	40
MAPK8IP1_+_45907239.23-P2_307	MAPK8IP1_+_45907239.23-P2	MAPK8IP1	GAGGCGGGCGCACCTGTGGC	-2	rG:dA	0.141	(0.127, 0.155)		0.113	0.200	30	30
MAPK8IP1_+_45907239.23-P2_310	MAPK8IP1_+_45907239.23-P2	MAPK8IP1	GAGGCGGGCGCACCTGTGCC	-2	rC:dA	0.151	(0.124, 0.177)		0.113	0.225	30	30
MAPK8IP1_+_45907239.23-P2_317	MAPK8IP1_+_45907239.23-P2	MAPK8IP1	GAGGCGGGCGCACCTGTGTA	-1	rA:dG	0.049	(0.034, 0.064)		0.105	0.164	30	40
MAPK8IP1_+_45907239.23-P2_320	MAPK8IP1_+_45907239.23-P2	MAPK8IP1	GAGGCGGGCGCACCTGTGTG	-1	rG:dG	0.100	(0.084, 0.116)		0.105	0.212	30	40
MAPK8IP1_+_45907239.23-P2_325	MAPK8IP1_+_45907239.23-P2	MAPK8IP1	GAGGCGGGCGCACCTGTGTT	-1	rU:dG	0.053	(0.037, 0.069)		0.105	0.192	40	40
MAPK8IP1_+_45907258.23-P2	MAPK8IP1_+_45907258.23-P2	MAPK8IP1	GCCGCCGCGGAGTTCGGGCT			1.000					40	40
MAPK8IP1_+_45907258.23-P2_101	MAPK8IP1_+_45907258.23-P2	MAPK8IP1	GACGCCGCGGAGTTCGGGCT	-19	rA:dG	0.903	(0.871, 0.934)		0.260	0.164	40	40
MAPK8IP1_+_45907258.23-P2_104	MAPK8IP1_+_45907258.23-P2	MAPK8IP1	GGCGCCGCGGAGTTCGGGCT	-19	rG:dG	0.879	(0.848, 0.910)		0.260	0.212	30	30
MAPK8IP1_+_45907258.23-P2_109	MAPK8IP1_+_45907258.23-P2	MAPK8IP1	GTCGCCGCGGAGTTCGGGCT	-19	rU:dG	0.817	(0.788, 0.846)		0.260	0.192	40	40
MAPK8IP1_+_45907258.23-P2_113	MAPK8IP1_+_45907258.23-P2	MAPK8IP1	GCAGCCGCGGAGTTCGGGCT	-18	rA:dG	0.824	(0.796, 0.852)		0.218	0.164	40	50
MAPK8IP1_+_45907258.23-P2_116	MAPK8IP1_+_45907258.23-P2	MAPK8IP1	GCGGCCGCGGAGTTCGGGCT	-18	rG:dG	0.847	(0.820, 0.875)		0.218	0.212	40	50
MAPK8IP1_+_45907258.23-P2_121	MAPK8IP1_+_45907258.23-P2	MAPK8IP1	GCTGCCGCGGAGTTCGGGCT	-18	rU:dG	0.786	(0.757, 0.814)		0.218	0.192	30	50
MAPK8IP1_+_45907258.23-P2_126	MAPK8IP1_+_45907258.23-P2	MAPK8IP1	GCCACCGCGGAGTTCGGGCT	-17	rA:dC	0.714	(0.680, 0.748)		0.274	0.201	40	50
MAPK8IP1_+_45907258.23-P2_131	MAPK8IP1_+_45907258.23-P2	MAPK8IP1	GCCCCCGCGGAGTTCGGGCT	-17	rC:dC	0.717	(0.681, 0.754)		0.274	0.165	40	50
MAPK8IP1_+_45907258.23-P2_134	MAPK8IP1_+_45907258.23-P2	MAPK8IP1	GCCTCCGCGGAGTTCGGGCT	-17	rU:dC	0.676	(0.639, 0.712)		0.274	0.165	50	50
MAPK8IP1_+_45907258.23-P2_137	MAPK8IP1_+_45907258.23-P2	MAPK8IP1	GCCGACGCGGAGTTCGGGCT	-16	rA:dG	0.640	(0.604, 0.676)		0.261	0.164	40	40
MAPK8IP1_+_45907258.23-P2_140	MAPK8IP1_+_45907258.23-P2	MAPK8IP1	GCCGGCGCGGAGTTCGGGCT	-16	rG:dG	0.661	(0.628, 0.695)		0.261	0.212	30	30
MAPK8IP1_+_45907258.23-P2_145	MAPK8IP1_+_45907258.23-P2	MAPK8IP1	GCCGTCGCGGAGTTCGGGCT	-16	rU:dG	0.730	(0.699, 0.762)		0.261	0.192	40	40
MAPK8IP1_+_45907258.23-P2_149	MAPK8IP1_+_45907258.23-P2	MAPK8IP1	GCCGCAGCGGAGTTCGGGCT	-15	rA:dG	0.670	(0.633, 0.707)		0.223	0.164	40	50
MAPK8IP1_+_45907258.23-P2_152	MAPK8IP1_+_45907258.23-P2	MAPK8IP1	GCCGCGGCGGAGTTCGGGCT	-15	rG:dG	0.731	(0.702, 0.760)		0.223	0.212	30	40
MAPK8IP1_+_45907258.23-P2_157	MAPK8IP1_+_45907258.23-P2	MAPK8IP1	GCCGCTGCGGAGTTCGGGCT	-15	rU:dG	0.826	(0.795, 0.857)		0.223	0.192	40	50
MAPK8IP1_+_45907258.23-P2_162	MAPK8IP1_+_45907258.23-P2	MAPK8IP1	GCCGCCACGGAGTTCGGGCT	-14	rA:dC	0.696	(0.657, 0.736)		0.256	0.201	40	50
MAPK8IP1_+_45907258.23-P2_167	MAPK8IP1_+_45907258.23-P2	MAPK8IP1	GCCGCCCCGGAGTTCGGGCT	-14	rC:dC	0.583	(0.534, 0.631)		0.256	0.165	40	50
MAPK8IP1_+_45907258.23-P2_170	MAPK8IP1_+_45907258.23-P2	MAPK8IP1	GCCGCCTCGGAGTTCGGGCT	-14	rU:dC	0.680	(0.633, 0.727)		0.256	0.165	40	50
MAPK8IP1_+_45907258.23-P2_173	MAPK8IP1_+_45907258.23-P2	MAPK8IP1	GCCGCCGAGGAGTTCGGGCT	-13	rA:dG	0.672	(0.637, 0.708)		0.259	0.164	40	40
MAPK8IP1_+_45907258.23-P2_176	MAPK8IP1_+_45907258.23-P2	MAPK8IP1	GCCGCCGGGGAGTTCGGGCT	-13	rG:dG	0.712	(0.692, 0.733)		0.259	0.212	40	40
MAPK8IP1_+_45907258.23-P2_181	MAPK8IP1_+_45907258.23-P2	MAPK8IP1	GCCGCCGTGGAGTTCGGGCT	-13	rU:dG	0.750	(0.727, 0.773)		0.259	0.192	40	50
MAPK8IP1_+_45907258.23-P2_186	MAPK8IP1_+_45907258.23-P2	MAPK8IP1	GCCGCCGCAGAGTTCGGGCT	-12	rA:dC	0.544	(0.501, 0.587)		0.259	0.201	40	50
MAPK8IP1_+_45907258.23-P2_191	MAPK8IP1_+_45907258.23-P2	MAPK8IP1	GCCGCCGCCGAGTTCGGGCT	-12	rC:dC	0.294	(0.259, 0.329)		0.259	0.165	40	40
MAPK8IP1_+_45907258.23-P2_194	MAPK8IP1_+_45907258.23-P2	MAPK8IP1	GCCGCCGCTGAGTTCGGGCT	-12	rU:dC	0.465	(0.423, 0.507)		0.259	0.165	40	40
MAPK8IP1_+_45907258.23-P2_198	MAPK8IP1_+_45907258.23-P2	MAPK8IP1	GCCGCCGCGAAGTTCGGGCT	-11	rA:dC	0.374	(0.338, 0.409)		0.242	0.201	20	40
MAPK8IP1_+_45907258.23-P2_203	MAPK8IP1_+_45907258.23-P2	MAPK8IP1	GCCGCCGCGCAGTTCGGGCT	-11	rC:dC	0.138	(0.114, 0.162)		0.242	0.165	30	30
MAPK8IP1_+_45907258.23-P2_206	MAPK8IP1_+_45907258.23-P2	MAPK8IP1	GCCGCCGCGTAGTTCGGGCT	-11	rU:dC	0.225	(0.193, 0.257)		0.242	0.165	40	50
MAPK8IP1_+_45907258.23-P2_213	MAPK8IP1_+_45907258.23-P2	MAPK8IP1	GCCGCCGCGGGGTTCGGGCT	-10	rG:dT	0.728	(0.709, 0.747)		0.204	0.235	20	20
MAPK8IP1_+_45907258.23-P2_216	MAPK8IP1_+_45907258.23-P2	MAPK8IP1	GCCGCCGCGGCGTTCGGGCT	-10	rC:dT	0.387	(0.339, 0.435)		0.204	0.209	40	40
MAPK8IP1_+_45907258.23-P2_219	MAPK8IP1_+_45907258.23-P2	MAPK8IP1	GCCGCCGCGGTGTTCGGGCT	-10	rU:dT	0.449	(0.403, 0.495)		0.204	0.186	40	40
MAPK8IP1_+_45907258.23-P2_222	MAPK8IP1_+_45907258.23-P2	MAPK8IP1	GCCGCCGCGGAATTCGGGCT	-9	rA:dC	0.176	(0.147, 0.204)		0.191	0.201	50	50
MAPK8IP1_+_45907258.23-P2_227	MAPK8IP1_+_45907258.23-P2	MAPK8IP1	GCCGCCGCGGACTTCGGGCT	-9	rC:dC	0.094	(0.078, 0.111)		0.191	0.165	40	50
MAPK8IP1_+_45907258.23-P2_230	MAPK8IP1_+_45907258.23-P2	MAPK8IP1	GCCGCCGCGGATTTCGGGCT	-9	rU:dC	0.102	(0.082, 0.122)		0.191	0.165	50	50
MAPK8IP1_+_45907258.23-P2_232	MAPK8IP1_+_45907258.23-P2	MAPK8IP1	GCCGCCGCGGAGATCGGGCT	-8	rA:dA	0.232	(0.203, 0.260)		0.181	0.182	40	40
MAPK8IP1_+_45907258.23-P2_235	MAPK8IP1_+_45907258.23-P2	MAPK8IP1	GCCGCCGCGGAGGTCGGGCT	-8	rG:dA	0.381	(0.355, 0.408)		0.181	0.200	30	40
MAPK8IP1_+_45907258.23-P2_238	MAPK8IP1_+_45907258.23-P2	MAPK8IP1	GCCGCCGCGGAGCTCGGGCT	-8	rC:dA	0.465	(0.427, 0.503)		0.181	0.225	30	30
MAPK8IP1_+_45907258.23-P2_244	MAPK8IP1_+_45907258.23-P2	MAPK8IP1	GCCGCCGCGGAGTACGGGCT	-7	rA:dA	0.208	(0.181, 0.234)		0.120	0.182	30	40
MAPK8IP1_+_45907258.23-P2_247	MAPK8IP1_+_45907258.23-P2	MAPK8IP1	GCCGCCGCGGAGTGCGGGCT	-7	rG:dA	0.212	(0.190, 0.233)		0.120	0.200	30	40
MAPK8IP1_+_45907258.23-P2_250	MAPK8IP1_+_45907258.23-P2	MAPK8IP1	GCCGCCGCGGAGTCCGGGCT	-7	rC:dA	0.344	(0.313, 0.375)		0.120	0.225	30	30
MAPK8IP1_+_45907258.23-P2_257	MAPK8IP1_+_45907258.23-P2	MAPK8IP1	GCCGCCGCGGAGTTAGGGCT	-6	rA:dG	0.098	(0.080, 0.116)		0.139	0.164	40	50
MAPK8IP1_+_45907258.23-P2_260	MAPK8IP1_+_45907258.23-P2	MAPK8IP1	GCCGCCGCGGAGTTGGGGCT	-6	rG:dG	0.117	(0.102, 0.133)		0.139	0.212	30	30
MAPK8IP1_+_45907258.23-P2_265	MAPK8IP1_+_45907258.23-P2	MAPK8IP1	GCCGCCGCGGAGTTTGGGCT	-6	rU:dG	0.111	(0.091, 0.131)		0.139	0.192	30	50
MAPK8IP1_+_45907258.23-P2_270	MAPK8IP1_+_45907258.23-P2	MAPK8IP1	GCCGCCGCGGAGTTCAGGCT	-5	rA:dC	0.145	(0.128, 0.162)		0.130	0.201	40	40
MAPK8IP1_+_45907258.23-P2_275	MAPK8IP1_+_45907258.23-P2	MAPK8IP1	GCCGCCGCGGAGTTCCGGCT	-5	rC:dC	0.079	(0.064, 0.093)		0.130	0.165	30	30
MAPK8IP1_+_45907258.23-P2_278	MAPK8IP1_+_45907258.23-P2	MAPK8IP1	GCCGCCGCGGAGTTCTGGCT	-5	rU:dC	0.067	(0.054, 0.079)		0.130	0.165	30	30
MAPK8IP1_+_45907258.23-P2_282	MAPK8IP1_+_45907258.23-P2	MAPK8IP1	GCCGCCGCGGAGTTCGAGCT	-4	rA:dC	0.104	(0.086, 0.123)		0.147	0.201	40	50
MAPK8IP1_+_45907258.23-P2_287	MAPK8IP1_+_45907258.23-P2	MAPK8IP1	GCCGCCGCGGAGTTCGCGCT	-4	rC:dC	0.013	(0.000, 0.025)		0.147	0.165	50	50
MAPK8IP1_+_45907258.23-P2_290	MAPK8IP1_+_45907258.23-P2	MAPK8IP1	GCCGCCGCGGAGTTCGTGCT	-4	rU:dC	0.029	(0.015, 0.043)		0.147	0.165	30	30
MAPK8IP1_+_45907258.23-P2_294	MAPK8IP1_+_45907258.23-P2	MAPK8IP1	GCCGCCGCGGAGTTCGGACT	-3	rA:dC	0.100	(0.081, 0.119)		0.116	0.201	30	50
MAPK8IP1_+_45907258.23-P2_299	MAPK8IP1_+_45907258.23-P2	MAPK8IP1	GCCGCCGCGGAGTTCGGCCT	-3	rC:dC	0.046	(0.035, 0.057)		0.116	0.165	40	40
MAPK8IP1_+_45907258.23-P2_302	MAPK8IP1_+_45907258.23-P2	MAPK8IP1	GCCGCCGCGGAGTTCGGTCT	-3	rU:dC	0.054	(0.043, 0.066)		0.116	0.165	40	50
MAPK8IP1_+_45907258.23-P2_305	MAPK8IP1_+_45907258.23-P2	MAPK8IP1	GCCGCCGCGGAGTTCGGGAT	-2	rA:dG	0.096	(0.078, 0.115)		0.113	0.164	50	50
MAPK8IP1_+_45907258.23-P2_308	MAPK8IP1_+_45907258.23-P2	MAPK8IP1	GCCGCCGCGGAGTTCGGGGT	-2	rG:dG	0.185	(0.165, 0.205)		0.113	0.212	30	30
MAPK8IP1_+_45907258.23-P2_313	MAPK8IP1_+_45907258.23-P2	MAPK8IP1	GCCGCCGCGGAGTTCGGGTT	-2	rU:dG	0.168	(0.142, 0.194)		0.113	0.192	50	50
MAPK8IP1_+_45907258.23-P2_316	MAPK8IP1_+_45907258.23-P2	MAPK8IP1	GCCGCCGCGGAGTTCGGGCA	-1	rA:dA	0.155	(0.129, 0.181)		0.105	0.182	40	50
MAPK8IP1_+_45907258.23-P2_319	MAPK8IP1_+_45907258.23-P2	MAPK8IP1	GCCGCCGCGGAGTTCGGGCG	-1	rG:dA	0.185	(0.166, 0.203)		0.105	0.200	30	30
MAPK8IP1_+_45907258.23-P2_322	MAPK8IP1_+_45907258.23-P2	MAPK8IP1	GCCGCCGCGGAGTTCGGGCC	-1	rC:dA	0.167	(0.144, 0.189)		0.105	0.225	40	40
MAPK8IP1_+_45907263.23-P2	MAPK8IP1_+_45907263.23-P2	MAPK8IP1	GAGCCGCCGCCGCGGAGTTC			1.000					40	40
MAPK8IP1_+_45907263.23-P2_105	MAPK8IP1_+_45907263.23-P2	MAPK8IP1	GGGCCGCCGCCGCGGAGTTC	-19	rG:dT	0.815	(0.766, 0.864)		0.260	0.235	40	40
MAPK8IP1_+_45907263.23-P2_108	MAPK8IP1_+_45907263.23-P2	MAPK8IP1	GCGCCGCCGCCGCGGAGTTC	-19	rC:dT	0.720	(0.663, 0.777)		0.260	0.209	30	30
MAPK8IP1_+_45907263.23-P2_111	MAPK8IP1_+_45907263.23-P2	MAPK8IP1	GTGCCGCCGCCGCGGAGTTC	-19	rU:dT	0.629	(0.592, 0.666)		0.260	0.186	40	40
MAPK8IP1_+_45907263.23-P2_114	MAPK8IP1_+_45907263.23-P2	MAPK8IP1	GAACCGCCGCCGCGGAGTTC	-18	rA:dC	0.663	(0.618, 0.708)		0.218	0.201	50	50
MAPK8IP1_+_45907263.23-P2_119	MAPK8IP1_+_45907263.23-P2	MAPK8IP1	GACCCGCCGCCGCGGAGTTC	-18	rC:dC	0.742	(0.710, 0.775)		0.218	0.165	40	40
MAPK8IP1_+_45907263.23-P2_122	MAPK8IP1_+_45907263.23-P2	MAPK8IP1	GATCCGCCGCCGCGGAGTTC	-18	rU:dC	0.693	(0.657, 0.729)		0.218	0.165	50	50
MAPK8IP1_+_45907263.23-P2_125	MAPK8IP1_+_45907263.23-P2	MAPK8IP1	GAGACGCCGCCGCGGAGTTC	-17	rA:dG	0.538	(0.497, 0.579)		0.274	0.164	40	50
MAPK8IP1_+_45907263.23-P2_128	MAPK8IP1_+_45907263.23-P2	MAPK8IP1	GAGGCGCCGCCGCGGAGTTC	-17	rG:dG	0.584	(0.537, 0.631)		0.274	0.212	40	40
MAPK8IP1_+_45907263.23-P2_133	MAPK8IP1_+_45907263.23-P2	MAPK8IP1	GAGTCGCCGCCGCGGAGTTC	-17	rU:dG	0.502	(0.462, 0.541)		0.274	0.192	50	50
MAPK8IP1_+_45907263.23-P2_137	MAPK8IP1_+_45907263.23-P2	MAPK8IP1	GAGCAGCCGCCGCGGAGTTC	-16	rA:dG	0.446	(0.415, 0.477)		0.261	0.164	40	40
MAPK8IP1_+_45907263.23-P2_140	MAPK8IP1_+_45907263.23-P2	MAPK8IP1	GAGCGGCCGCCGCGGAGTTC	-16	rG:dG	0.522	(0.485, 0.559)		0.261	0.212	40	40
MAPK8IP1_+_45907263.23-P2_145	MAPK8IP1_+_45907263.23-P2	MAPK8IP1	GAGCTGCCGCCGCGGAGTTC	-16	rU:dG	0.537	(0.499, 0.575)		0.261	0.192	40	50
MAPK8IP1_+_45907263.23-P2_150	MAPK8IP1_+_45907263.23-P2	MAPK8IP1	GAGCCACCGCCGCGGAGTTC	-15	rA:dC	0.383	(0.344, 0.422)		0.223	0.201	40	40
MAPK8IP1_+_45907263.23-P2_155	MAPK8IP1_+_45907263.23-P2	MAPK8IP1	GAGCCCCCGCCGCGGAGTTC	-15	rC:dC	0.334	(0.297, 0.371)		0.223	0.165	30	30
MAPK8IP1_+_45907263.23-P2_158	MAPK8IP1_+_45907263.23-P2	MAPK8IP1	GAGCCTCCGCCGCGGAGTTC	-15	rU:dC	0.343	(0.304, 0.382)		0.223	0.165	40	40
MAPK8IP1_+_45907263.23-P2_161	MAPK8IP1_+_45907263.23-P2	MAPK8IP1	GAGCCGACGCCGCGGAGTTC	-14	rA:dG	0.371	(0.339, 0.404)		0.256	0.164	40	40
MAPK8IP1_+_45907263.23-P2_164	MAPK8IP1_+_45907263.23-P2	MAPK8IP1	GAGCCGGCGCCGCGGAGTTC	-14	rG:dG	0.497	(0.461, 0.533)		0.256	0.212	30	30
MAPK8IP1_+_45907263.23-P2_169	MAPK8IP1_+_45907263.23-P2	MAPK8IP1	GAGCCGTCGCCGCGGAGTTC	-14	rU:dG	0.566	(0.530, 0.601)		0.256	0.192	40	40
MAPK8IP1_+_45907263.23-P2_173	MAPK8IP1_+_45907263.23-P2	MAPK8IP1	GAGCCGCAGCCGCGGAGTTC	-13	rA:dG	0.335	(0.302, 0.369)		0.259	0.164	40	40
MAPK8IP1_+_45907263.23-P2_176	MAPK8IP1_+_45907263.23-P2	MAPK8IP1	GAGCCGCGGCCGCGGAGTTC	-13	rG:dG	0.465	(0.430, 0.499)		0.259	0.212	30	30
MAPK8IP1_+_45907263.23-P2_181	MAPK8IP1_+_45907263.23-P2	MAPK8IP1	GAGCCGCTGCCGCGGAGTTC	-13	rU:dG	0.572	(0.538, 0.606)		0.259	0.192	40	40
MAPK8IP1_+_45907263.23-P2_186	MAPK8IP1_+_45907263.23-P2	MAPK8IP1	GAGCCGCCACCGCGGAGTTC	-12	rA:dC	0.178	(0.145, 0.210)		0.259	0.201	40	40
MAPK8IP1_+_45907263.23-P2_191	MAPK8IP1_+_45907263.23-P2	MAPK8IP1	GAGCCGCCCCCGCGGAGTTC	-12	rC:dC	0.059	(0.041, 0.077)		0.259	0.165	40	40
MAPK8IP1_+_45907263.23-P2_194	MAPK8IP1_+_45907263.23-P2	MAPK8IP1	GAGCCGCCTCCGCGGAGTTC	-12	rU:dC	0.127	(0.098, 0.156)		0.259	0.165	30	30
MAPK8IP1_+_45907263.23-P2_197	MAPK8IP1_+_45907263.23-P2	MAPK8IP1	GAGCCGCCGACGCGGAGTTC	-11	rA:dG	0.137	(0.113, 0.162)		0.242	0.164	40	40
MAPK8IP1_+_45907263.23-P2_200	MAPK8IP1_+_45907263.23-P2	MAPK8IP1	GAGCCGCCGGCGCGGAGTTC	-11	rG:dG	0.344	(0.313, 0.375)		0.242	0.212	40	40
MAPK8IP1_+_45907263.23-P2_205	MAPK8IP1_+_45907263.23-P2	MAPK8IP1	GAGCCGCCGTCGCGGAGTTC	-11	rU:dG	0.386	(0.346, 0.426)		0.242	0.192	30	30
MAPK8IP1_+_45907263.23-P2_209	MAPK8IP1_+_45907263.23-P2	MAPK8IP1	GAGCCGCCGCAGCGGAGTTC	-10	rA:dG	0.030	(0.009, 0.051)		0.204	0.164	40	40
MAPK8IP1_+_45907263.23-P2_212	MAPK8IP1_+_45907263.23-P2	MAPK8IP1	GAGCCGCCGCGGCGGAGTTC	-10	rG:dG	0.182	(0.157, 0.208)		0.204	0.212	40	40
MAPK8IP1_+_45907263.23-P2_217	MAPK8IP1_+_45907263.23-P2	MAPK8IP1	GAGCCGCCGCTGCGGAGTTC	-10	rU:dG	0.235	(0.201, 0.268)		0.204	0.192	40	40
MAPK8IP1_+_45907263.23-P2_222	MAPK8IP1_+_45907263.23-P2	MAPK8IP1	GAGCCGCCGCCACGGAGTTC	-9	rA:dC	0.037	(0.024, 0.050)		0.191	0.201	30	30
MAPK8IP1_+_45907263.23-P2_227	MAPK8IP1_+_45907263.23-P2	MAPK8IP1	GAGCCGCCGCCCCGGAGTTC	-9	rC:dC	0.043	(0.031, 0.054)		0.191	0.165	40	40
MAPK8IP1_+_45907263.23-P2_230	MAPK8IP1_+_45907263.23-P2	MAPK8IP1	GAGCCGCCGCCTCGGAGTTC	-9	rU:dC	0.027	(0.017, 0.037)		0.191	0.165	40	50
MAPK8IP1_+_45907263.23-P2_233	MAPK8IP1_+_45907263.23-P2	MAPK8IP1	GAGCCGCCGCCGAGGAGTTC	-8	rA:dG	0.017	(0.002, 0.032)		0.181	0.164	30	50
MAPK8IP1_+_45907263.23-P2_236	MAPK8IP1_+_45907263.23-P2	MAPK8IP1	GAGCCGCCGCCGGGGAGTTC	-8	rG:dG	0.193	(0.171, 0.216)		0.181	0.212	40	50
MAPK8IP1_+_45907263.23-P2_241	MAPK8IP1_+_45907263.23-P2	MAPK8IP1	GAGCCGCCGCCGTGGAGTTC	-8	rU:dG	0.198	(0.169, 0.227)		0.181	0.192	30	40
MAPK8IP1_+_45907263.23-P2_246	MAPK8IP1_+_45907263.23-P2	MAPK8IP1	GAGCCGCCGCCGCAGAGTTC	-7	rA:dC	0.042	(0.029, 0.054)		0.120	0.201	30	30
MAPK8IP1_+_45907263.23-P2_251	MAPK8IP1_+_45907263.23-P2	MAPK8IP1	GAGCCGCCGCCGCCGAGTTC	-7	rC:dC	0.020	(0.009, 0.031)		0.120	0.165	30	30
MAPK8IP1_+_45907263.23-P2_254	MAPK8IP1_+_45907263.23-P2	MAPK8IP1	GAGCCGCCGCCGCTGAGTTC	-7	rU:dC	0.009	(-0.004, 0.021)		0.120	0.165	40	40
MAPK8IP1_+_45907263.23-P2_258	MAPK8IP1_+_45907263.23-P2	MAPK8IP1	GAGCCGCCGCCGCGAAGTTC	-6	rA:dC	0.070	(0.055, 0.085)		0.139	0.201	50	50
MAPK8IP1_+_45907263.23-P2_263	MAPK8IP1_+_45907263.23-P2	MAPK8IP1	GAGCCGCCGCCGCGCAGTTC	-6	rC:dC	0.026	(0.014, 0.038)		0.139	0.165	40	40
MAPK8IP1_+_45907263.23-P2_266	MAPK8IP1_+_45907263.23-P2	MAPK8IP1	GAGCCGCCGCCGCGTAGTTC	-6	rU:dC	0.024	(0.011, 0.037)		0.139	0.165	40	40
MAPK8IP1_+_45907263.23-P2_273	MAPK8IP1_+_45907263.23-P2	MAPK8IP1	GAGCCGCCGCCGCGGGGTTC	-5	rG:dT	0.247	(0.227, 0.267)		0.130	0.235	30	30
MAPK8IP1_+_45907263.23-P2_276	MAPK8IP1_+_45907263.23-P2	MAPK8IP1	GAGCCGCCGCCGCGGCGTTC	-5	rC:dT	0.044	(0.030, 0.059)		0.130	0.209	40	40
MAPK8IP1_+_45907263.23-P2_279	MAPK8IP1_+_45907263.23-P2	MAPK8IP1	GAGCCGCCGCCGCGGTGTTC	-5	rU:dT	0.042	(0.026, 0.059)		0.130	0.186	30	30
MAPK8IP1_+_45907263.23-P2_282	MAPK8IP1_+_45907263.23-P2	MAPK8IP1	GAGCCGCCGCCGCGGAATTC	-4	rA:dC	0.007	(-0.006, 0.021)		0.147	0.201	30	40
MAPK8IP1_+_45907263.23-P2_287	MAPK8IP1_+_45907263.23-P2	MAPK8IP1	GAGCCGCCGCCGCGGACTTC	-4	rC:dC	-0.002	(-0.016, 0.011)		0.147	0.165	30	30
MAPK8IP1_+_45907263.23-P2_290	MAPK8IP1_+_45907263.23-P2	MAPK8IP1	GAGCCGCCGCCGCGGATTTC	-4	rU:dC	-0.007	(-0.021, 0.007)		0.147	0.165	30	30
MAPK8IP1_+_45907263.23-P2_292	MAPK8IP1_+_45907263.23-P2	MAPK8IP1	GAGCCGCCGCCGCGGAGATC	-3	rA:dA	0.061	(0.048, 0.074)		0.116	0.182	40	40
MAPK8IP1_+_45907263.23-P2_295	MAPK8IP1_+_45907263.23-P2	MAPK8IP1	GAGCCGCCGCCGCGGAGGTC	-3	rG:dA	0.130	(0.118, 0.142)		0.116	0.200	40	40
MAPK8IP1_+_45907263.23-P2_298	MAPK8IP1_+_45907263.23-P2	MAPK8IP1	GAGCCGCCGCCGCGGAGCTC	-3	rC:dA	0.077	(0.066, 0.089)		0.116	0.225	20	30
MAPK8IP1_+_45907263.23-P2_304	MAPK8IP1_+_45907263.23-P2	MAPK8IP1	GAGCCGCCGCCGCGGAGTAC	-2	rA:dA	0.058	(0.046, 0.070)		0.113	0.182	40	50
MAPK8IP1_+_45907263.23-P2_307	MAPK8IP1_+_45907263.23-P2	MAPK8IP1	GAGCCGCCGCCGCGGAGTGC	-2	rG:dA	0.097	(0.086, 0.107)		0.113	0.200	30	40
MAPK8IP1_+_45907263.23-P2_310	MAPK8IP1_+_45907263.23-P2	MAPK8IP1	GAGCCGCCGCCGCGGAGTCC	-2	rC:dA	0.078	(0.061, 0.094)		0.113	0.225	20	30
MAPK8IP1_+_45907263.23-P2_317	MAPK8IP1_+_45907263.23-P2	MAPK8IP1	GAGCCGCCGCCGCGGAGTTA	-1	rA:dG	0.016	(0.001, 0.030)		0.105	0.164	40	50
MAPK8IP1_+_45907263.23-P2_320	MAPK8IP1_+_45907263.23-P2	MAPK8IP1	GAGCCGCCGCCGCGGAGTTG	-1	rG:dG	0.060	(0.048, 0.071)		0.105	0.212	30	30
MAPK8IP1_+_45907263.23-P2_325	MAPK8IP1_+_45907263.23-P2	MAPK8IP1	GAGCCGCCGCCGCGGAGTTT	-1	rU:dG	0.015	(-0.001, 0.031)		0.105	0.192	30	30
MAPK8IP1_+_45921660.23-P1	MAPK8IP1_+_45921660.23-P1	MAPK8IP1	GAGCGCACGGAGGGGCGTCA			1.000					30	40
MAPK8IP1_+_45921660.23-P1_105	MAPK8IP1_+_45921660.23-P1	MAPK8IP1	GGGCGCACGGAGGGGCGTCA	-19	rG:dT	0.982	(0.946, 1.018)		0.260	0.235	20	50
MAPK8IP1_+_45921660.23-P1_108	MAPK8IP1_+_45921660.23-P1	MAPK8IP1	GCGCGCACGGAGGGGCGTCA	-19	rC:dT	0.945	(0.915, 0.976)		0.260	0.209	30	50
MAPK8IP1_+_45921660.23-P1_111	MAPK8IP1_+_45921660.23-P1	MAPK8IP1	GTGCGCACGGAGGGGCGTCA	-19	rU:dT	0.904	(0.878, 0.931)		0.260	0.186	30	50
MAPK8IP1_+_45921660.23-P1_114	MAPK8IP1_+_45921660.23-P1	MAPK8IP1	GAACGCACGGAGGGGCGTCA	-18	rA:dC	0.942	(0.914, 0.969)		0.218	0.201	30	50
MAPK8IP1_+_45921660.23-P1_119	MAPK8IP1_+_45921660.23-P1	MAPK8IP1	GACCGCACGGAGGGGCGTCA	-18	rC:dC	0.978	(0.953, 1.003)		0.218	0.165	20	50
MAPK8IP1_+_45921660.23-P1_122	MAPK8IP1_+_45921660.23-P1	MAPK8IP1	GATCGCACGGAGGGGCGTCA	-18	rU:dC	0.928	(0.903, 0.953)		0.218	0.165	30	50
MAPK8IP1_+_45921660.23-P1_125	MAPK8IP1_+_45921660.23-P1	MAPK8IP1	GAGAGCACGGAGGGGCGTCA	-17	rA:dG	0.912	(0.879, 0.944)		0.274	0.164	30	50
MAPK8IP1_+_45921660.23-P1_128	MAPK8IP1_+_45921660.23-P1	MAPK8IP1	GAGGGCACGGAGGGGCGTCA	-17	rG:dG	0.903	(0.869, 0.937)		0.274	0.212	40	50
MAPK8IP1_+_45921660.23-P1_133	MAPK8IP1_+_45921660.23-P1	MAPK8IP1	GAGTGCACGGAGGGGCGTCA	-17	rU:dG	0.862	(0.833, 0.892)		0.274	0.192	30	50
MAPK8IP1_+_45921660.23-P1_138	MAPK8IP1_+_45921660.23-P1	MAPK8IP1	GAGCACACGGAGGGGCGTCA	-16	rA:dC	0.846	(0.821, 0.871)		0.261	0.201	30	40
MAPK8IP1_+_45921660.23-P1_143	MAPK8IP1_+_45921660.23-P1	MAPK8IP1	GAGCCCACGGAGGGGCGTCA	-16	rC:dC	0.872	(0.850, 0.895)		0.261	0.165	30	30
MAPK8IP1_+_45921660.23-P1_146	MAPK8IP1_+_45921660.23-P1	MAPK8IP1	GAGCTCACGGAGGGGCGTCA	-16	rU:dC	0.809	(0.780, 0.837)		0.261	0.165	30	40
MAPK8IP1_+_45921660.23-P1_149	MAPK8IP1_+_45921660.23-P1	MAPK8IP1	GAGCGAACGGAGGGGCGTCA	-15	rA:dG	0.745	(0.711, 0.780)		0.223	0.164	40	50
MAPK8IP1_+_45921660.23-P1_152	MAPK8IP1_+_45921660.23-P1	MAPK8IP1	GAGCGGACGGAGGGGCGTCA	-15	rG:dG	0.812	(0.783, 0.841)		0.223	0.212	30	50
MAPK8IP1_+_45921660.23-P1_157	MAPK8IP1_+_45921660.23-P1	MAPK8IP1	GAGCGTACGGAGGGGCGTCA	-15	rU:dG	0.872	(0.843, 0.901)		0.223	0.192	40	50
MAPK8IP1_+_45921660.23-P1_165	MAPK8IP1_+_45921660.23-P1	MAPK8IP1	GAGCGCGCGGAGGGGCGTCA	-14	rG:dT	0.889	(0.859, 0.920)		0.256	0.235	40	40
MAPK8IP1_+_45921660.23-P1_168	MAPK8IP1_+_45921660.23-P1	MAPK8IP1	GAGCGCCCGGAGGGGCGTCA	-14	rC:dT	0.834	(0.803, 0.866)		0.256	0.209	30	40
MAPK8IP1_+_45921660.23-P1_171	MAPK8IP1_+_45921660.23-P1	MAPK8IP1	GAGCGCTCGGAGGGGCGTCA	-14	rU:dT	0.844	(0.812, 0.876)		0.256	0.186	30	30
MAPK8IP1_+_45921660.23-P1_173	MAPK8IP1_+_45921660.23-P1	MAPK8IP1	GAGCGCAAGGAGGGGCGTCA	-13	rA:dG	0.684	(0.645, 0.723)		0.259	0.164	30	50
MAPK8IP1_+_45921660.23-P1_176	MAPK8IP1_+_45921660.23-P1	MAPK8IP1	GAGCGCAGGGAGGGGCGTCA	-13	rG:dG	0.760	(0.730, 0.790)		0.259	0.212	20	50
MAPK8IP1_+_45921660.23-P1_181	MAPK8IP1_+_45921660.23-P1	MAPK8IP1	GAGCGCATGGAGGGGCGTCA	-13	rU:dG	0.784	(0.754, 0.814)		0.259	0.192	20	50
MAPK8IP1_+_45921660.23-P1_186	MAPK8IP1_+_45921660.23-P1	MAPK8IP1	GAGCGCACAGAGGGGCGTCA	-12	rA:dC	0.630	(0.587, 0.673)		0.259	0.201	40	40
MAPK8IP1_+_45921660.23-P1_191	MAPK8IP1_+_45921660.23-P1	MAPK8IP1	GAGCGCACCGAGGGGCGTCA	-12	rC:dC	0.427	(0.387, 0.468)		0.259	0.165	40	40
MAPK8IP1_+_45921660.23-P1_194	MAPK8IP1_+_45921660.23-P1	MAPK8IP1	GAGCGCACTGAGGGGCGTCA	-12	rU:dC	0.554	(0.510, 0.599)		0.259	0.165	40	40
MAPK8IP1_+_45921660.23-P1_198	MAPK8IP1_+_45921660.23-P1	MAPK8IP1	GAGCGCACGAAGGGGCGTCA	-11	rA:dC	0.444	(0.406, 0.482)		0.242	0.201	40	40
MAPK8IP1_+_45921660.23-P1_203	MAPK8IP1_+_45921660.23-P1	MAPK8IP1	GAGCGCACGCAGGGGCGTCA	-11	rC:dC	0.153	(0.129, 0.177)		0.242	0.165	30	40
MAPK8IP1_+_45921660.23-P1_206	MAPK8IP1_+_45921660.23-P1	MAPK8IP1	GAGCGCACGTAGGGGCGTCA	-11	rU:dC	0.263	(0.230, 0.295)		0.242	0.165	50	60
MAPK8IP1_+_45921660.23-P1_213	MAPK8IP1_+_45921660.23-P1	MAPK8IP1	GAGCGCACGGGGGGGCGTCA	-10	rG:dT	0.745	(0.713, 0.777)		0.204	0.235	20	20
MAPK8IP1_+_45921660.23-P1_216	MAPK8IP1_+_45921660.23-P1	MAPK8IP1	GAGCGCACGGCGGGGCGTCA	-10	rC:dT	0.484	(0.439, 0.529)		0.204	0.209	30	40
MAPK8IP1_+_45921660.23-P1_219	MAPK8IP1_+_45921660.23-P1	MAPK8IP1	GAGCGCACGGTGGGGCGTCA	-10	rU:dT	0.512	(0.468, 0.555)		0.204	0.186	20	40
MAPK8IP1_+_45921660.23-P1_222	MAPK8IP1_+_45921660.23-P1	MAPK8IP1	GAGCGCACGGAAGGGCGTCA	-9	rA:dC	0.216	(0.189, 0.244)		0.191	0.201	50	50
MAPK8IP1_+_45921660.23-P1_227	MAPK8IP1_+_45921660.23-P1	MAPK8IP1	GAGCGCACGGACGGGCGTCA	-9	rC:dC	0.078	(0.061, 0.094)		0.191	0.165	40	40
MAPK8IP1_+_45921660.23-P1_230	MAPK8IP1_+_45921660.23-P1	MAPK8IP1	GAGCGCACGGATGGGCGTCA	-9	rU:dC	0.093	(0.077, 0.108)		0.191	0.165	40	40
MAPK8IP1_+_45921660.23-P1_234	MAPK8IP1_+_45921660.23-P1	MAPK8IP1	GAGCGCACGGAGAGGCGTCA	-8	rA:dC	0.216	(0.186, 0.246)		0.181	0.201	40	50
MAPK8IP1_+_45921660.23-P1_239	MAPK8IP1_+_45921660.23-P1	MAPK8IP1	GAGCGCACGGAGCGGCGTCA	-8	rC:dC	0.068	(0.052, 0.084)		0.181	0.165	50	50
MAPK8IP1_+_45921660.23-P1_242	MAPK8IP1_+_45921660.23-P1	MAPK8IP1	GAGCGCACGGAGTGGCGTCA	-8	rU:dC	0.069	(0.053, 0.085)		0.181	0.165	40	50
MAPK8IP1_+_45921660.23-P1_246	MAPK8IP1_+_45921660.23-P1	MAPK8IP1	GAGCGCACGGAGGAGCGTCA	-7	rA:dC	0.273	(0.236, 0.311)		0.120	0.201	40	40
MAPK8IP1_+_45921660.23-P1_251	MAPK8IP1_+_45921660.23-P1	MAPK8IP1	GAGCGCACGGAGGCGCGTCA	-7	rC:dC	0.060	(0.047, 0.074)		0.120	0.165	40	40
MAPK8IP1_+_45921660.23-P1_254	MAPK8IP1_+_45921660.23-P1	MAPK8IP1	GAGCGCACGGAGGTGCGTCA	-7	rU:dC	0.067	(0.052, 0.082)		0.120	0.165	30	50
MAPK8IP1_+_45921660.23-P1_258	MAPK8IP1_+_45921660.23-P1	MAPK8IP1	GAGCGCACGGAGGGACGTCA	-6	rA:dC	0.429	(0.387, 0.470)		0.139	0.201	40	40
MAPK8IP1_+_45921660.23-P1_263	MAPK8IP1_+_45921660.23-P1	MAPK8IP1	GAGCGCACGGAGGGCCGTCA	-6	rC:dC	0.151	(0.127, 0.174)		0.139	0.165	30	50
MAPK8IP1_+_45921660.23-P1_266	MAPK8IP1_+_45921660.23-P1	MAPK8IP1	GAGCGCACGGAGGGTCGTCA	-6	rU:dC	0.160	(0.137, 0.183)		0.139	0.165	30	50
MAPK8IP1_+_45921660.23-P1_269	MAPK8IP1_+_45921660.23-P1	MAPK8IP1	GAGCGCACGGAGGGGAGTCA	-5	rA:dG	0.247	(0.222, 0.272)		0.130	0.164	30	40
MAPK8IP1_+_45921660.23-P1_272	MAPK8IP1_+_45921660.23-P1	MAPK8IP1	GAGCGCACGGAGGGGGGTCA	-5	rG:dG	0.286	(0.265, 0.307)		0.130	0.212	30	40
MAPK8IP1_+_45921660.23-P1_277	MAPK8IP1_+_45921660.23-P1	MAPK8IP1	GAGCGCACGGAGGGGTGTCA	-5	rU:dG	0.307	(0.282, 0.333)		0.130	0.192	30	50
MAPK8IP1_+_45921660.23-P1_282	MAPK8IP1_+_45921660.23-P1	MAPK8IP1	GAGCGCACGGAGGGGCATCA	-4	rA:dC	0.215	(0.188, 0.242)		0.147	0.201	30	40
MAPK8IP1_+_45921660.23-P1_287	MAPK8IP1_+_45921660.23-P1	MAPK8IP1	GAGCGCACGGAGGGGCCTCA	-4	rC:dC	0.091	(0.078, 0.104)		0.147	0.165	30	40
MAPK8IP1_+_45921660.23-P1_290	MAPK8IP1_+_45921660.23-P1	MAPK8IP1	GAGCGCACGGAGGGGCTTCA	-4	rU:dC	0.100	(0.087, 0.112)		0.147	0.165	30	30
MAPK8IP1_+_45921660.23-P1_292	MAPK8IP1_+_45921660.23-P1	MAPK8IP1	GAGCGCACGGAGGGGCGACA	-3	rA:dA	0.228	(0.206, 0.250)		0.116	0.182	40	40
MAPK8IP1_+_45921660.23-P1_295	MAPK8IP1_+_45921660.23-P1	MAPK8IP1	GAGCGCACGGAGGGGCGGCA	-3	rG:dA	0.301	(0.285, 0.317)		0.116	0.200	40	40
MAPK8IP1_+_45921660.23-P1_298	MAPK8IP1_+_45921660.23-P1	MAPK8IP1	GAGCGCACGGAGGGGCGCCA	-3	rC:dA	0.285	(0.259, 0.311)		0.116	0.225	30	30
MAPK8IP1_+_45921660.23-P1_305	MAPK8IP1_+_45921660.23-P1	MAPK8IP1	GAGCGCACGGAGGGGCGTAA	-2	rA:dG	0.126	(0.109, 0.143)		0.113	0.164	40	40
MAPK8IP1_+_45921660.23-P1_308	MAPK8IP1_+_45921660.23-P1	MAPK8IP1	GAGCGCACGGAGGGGCGTGA	-2	rG:dG	0.195	(0.179, 0.211)		0.113	0.212	40	50
MAPK8IP1_+_45921660.23-P1_313	MAPK8IP1_+_45921660.23-P1	MAPK8IP1	GAGCGCACGGAGGGGCGTTA	-2	rU:dG	0.200	(0.179, 0.222)		0.113	0.192	30	40
MAPK8IP1_+_45921660.23-P1_321	MAPK8IP1_+_45921660.23-P1	MAPK8IP1	GAGCGCACGGAGGGGCGTCG	-1	rG:dT	0.392	(0.370, 0.413)		0.105	0.235	40	40
MAPK8IP1_+_45921660.23-P1_324	MAPK8IP1_+_45921660.23-P1	MAPK8IP1	GAGCGCACGGAGGGGCGTCC	-1	rC:dT	0.185	(0.160, 0.210)		0.105	0.209	30	30
MAPK8IP1_+_45921660.23-P1_327	MAPK8IP1_+_45921660.23-P1	MAPK8IP1	GAGCGCACGGAGGGGCGTCT	-1	rU:dT	0.194	(0.168, 0.220)		0.105	0.186	30	40
MAPK8IP1_+_45921668.23-P1	MAPK8IP1_+_45921668.23-P1	MAPK8IP1	GGGCTGCACAGCGCACGGAG			1.000					40	40
MAPK8IP1_+_45921668.23-P1_102	MAPK8IP1_+_45921668.23-P1	MAPK8IP1	GAGCTGCACAGCGCACGGAG	-19	rA:dC	0.817	(0.786, 0.849)		0.260	0.201	30	50
MAPK8IP1_+_45921668.23-P1_107	MAPK8IP1_+_45921668.23-P1	MAPK8IP1	GCGCTGCACAGCGCACGGAG	-19	rC:dC	0.799	(0.773, 0.824)		0.260	0.165	40	40
MAPK8IP1_+_45921668.23-P1_110	MAPK8IP1_+_45921668.23-P1	MAPK8IP1	GTGCTGCACAGCGCACGGAG	-19	rU:dC	0.756	(0.729, 0.783)		0.260	0.165	30	50
MAPK8IP1_+_45921668.23-P1_114	MAPK8IP1_+_45921668.23-P1	MAPK8IP1	GGACTGCACAGCGCACGGAG	-18	rA:dC	0.782	(0.750, 0.813)		0.218	0.201	30	30
MAPK8IP1_+_45921668.23-P1_119	MAPK8IP1_+_45921668.23-P1	MAPK8IP1	GGCCTGCACAGCGCACGGAG	-18	rC:dC	0.798	(0.772, 0.825)		0.218	0.165	40	40
MAPK8IP1_+_45921668.23-P1_122	MAPK8IP1_+_45921668.23-P1	MAPK8IP1	GGTCTGCACAGCGCACGGAG	-18	rU:dC	0.760	(0.732, 0.788)		0.218	0.165	40	40
MAPK8IP1_+_45921668.23-P1_125	MAPK8IP1_+_45921668.23-P1	MAPK8IP1	GGGATGCACAGCGCACGGAG	-17	rA:dG	0.745	(0.713, 0.777)		0.274	0.164	40	50
MAPK8IP1_+_45921668.23-P1_128	MAPK8IP1_+_45921668.23-P1	MAPK8IP1	GGGGTGCACAGCGCACGGAG	-17	rG:dG	0.706	(0.676, 0.736)		0.274	0.212	40	40
MAPK8IP1_+_45921668.23-P1_133	MAPK8IP1_+_45921668.23-P1	MAPK8IP1	GGGTTGCACAGCGCACGGAG	-17	rU:dG	0.759	(0.726, 0.792)		0.274	0.192	40	50
MAPK8IP1_+_45921668.23-P1_136	MAPK8IP1_+_45921668.23-P1	MAPK8IP1	GGGCAGCACAGCGCACGGAG	-16	rA:dA	0.827	(0.794, 0.861)		0.261	0.182	30	30
MAPK8IP1_+_45921668.23-P1_139	MAPK8IP1_+_45921668.23-P1	MAPK8IP1	GGGCGGCACAGCGCACGGAG	-16	rG:dA	0.814	(0.783, 0.846)		0.261	0.200	40	40
MAPK8IP1_+_45921668.23-P1_142	MAPK8IP1_+_45921668.23-P1	MAPK8IP1	GGGCCGCACAGCGCACGGAG	-16	rC:dA	0.858	(0.823, 0.893)		0.261	0.225	40	40
MAPK8IP1_+_45921668.23-P1_150	MAPK8IP1_+_45921668.23-P1	MAPK8IP1	GGGCTACACAGCGCACGGAG	-15	rA:dC	0.814	(0.780, 0.848)		0.223	0.201	40	40
MAPK8IP1_+_45921668.23-P1_155	MAPK8IP1_+_45921668.23-P1	MAPK8IP1	GGGCTCCACAGCGCACGGAG	-15	rC:dC	0.784	(0.745, 0.823)		0.223	0.165	40	40
MAPK8IP1_+_45921668.23-P1_158	MAPK8IP1_+_45921668.23-P1	MAPK8IP1	GGGCTTCACAGCGCACGGAG	-15	rU:dC	0.775	(0.739, 0.812)		0.223	0.165	30	30
MAPK8IP1_+_45921668.23-P1_161	MAPK8IP1_+_45921668.23-P1	MAPK8IP1	GGGCTGAACAGCGCACGGAG	-14	rA:dG	0.813	(0.780, 0.846)		0.256	0.164	40	50
MAPK8IP1_+_45921668.23-P1_164	MAPK8IP1_+_45921668.23-P1	MAPK8IP1	GGGCTGGACAGCGCACGGAG	-14	rG:dG	0.883	(0.856, 0.909)		0.256	0.212	30	50
MAPK8IP1_+_45921668.23-P1_169	MAPK8IP1_+_45921668.23-P1	MAPK8IP1	GGGCTGTACAGCGCACGGAG	-14	rU:dG	0.916	(0.889, 0.942)		0.256	0.192	40	50
MAPK8IP1_+_45921668.23-P1_177	MAPK8IP1_+_45921668.23-P1	MAPK8IP1	GGGCTGCGCAGCGCACGGAG	-13	rG:dT	0.980	(0.952, 1.009)		0.259	0.235	30	40
MAPK8IP1_+_45921668.23-P1_180	MAPK8IP1_+_45921668.23-P1	MAPK8IP1	GGGCTGCCCAGCGCACGGAG	-13	rC:dT	0.819	(0.794, 0.844)		0.259	0.209	40	50
MAPK8IP1_+_45921668.23-P1_183	MAPK8IP1_+_45921668.23-P1	MAPK8IP1	GGGCTGCTCAGCGCACGGAG	-13	rU:dT	0.903	(0.875, 0.931)		0.259	0.186	40	50
MAPK8IP1_+_45921668.23-P1_185	MAPK8IP1_+_45921668.23-P1	MAPK8IP1	GGGCTGCAAAGCGCACGGAG	-12	rA:dG	0.660	(0.633, 0.686)		0.259	0.164	40	50
MAPK8IP1_+_45921668.23-P1_188	MAPK8IP1_+_45921668.23-P1	MAPK8IP1	GGGCTGCAGAGCGCACGGAG	-12	rG:dG	0.809	(0.782, 0.835)		0.259	0.212	40	40
MAPK8IP1_+_45921668.23-P1_193	MAPK8IP1_+_45921668.23-P1	MAPK8IP1	GGGCTGCATAGCGCACGGAG	-12	rU:dG	0.814	(0.787, 0.841)		0.259	0.192	60	60
MAPK8IP1_+_45921668.23-P1_201	MAPK8IP1_+_45921668.23-P1	MAPK8IP1	GGGCTGCACGGCGCACGGAG	-11	rG:dT	0.857	(0.832, 0.881)		0.242	0.235	30	30
MAPK8IP1_+_45921668.23-P1_204	MAPK8IP1_+_45921668.23-P1	MAPK8IP1	GGGCTGCACCGCGCACGGAG	-11	rC:dT	0.586	(0.553, 0.620)		0.242	0.209	40	50
MAPK8IP1_+_45921668.23-P1_207	MAPK8IP1_+_45921668.23-P1	MAPK8IP1	GGGCTGCACTGCGCACGGAG	-11	rU:dT	0.635	(0.606, 0.665)		0.242	0.186	30	40
MAPK8IP1_+_45921668.23-P1_210	MAPK8IP1_+_45921668.23-P1	MAPK8IP1	GGGCTGCACAACGCACGGAG	-10	rA:dC	0.385	(0.356, 0.414)		0.204	0.201	50	60
MAPK8IP1_+_45921668.23-P1_215	MAPK8IP1_+_45921668.23-P1	MAPK8IP1	GGGCTGCACACCGCACGGAG	-10	rC:dC	0.214	(0.187, 0.242)		0.204	0.165	40	60
MAPK8IP1_+_45921668.23-P1_218	MAPK8IP1_+_45921668.23-P1	MAPK8IP1	GGGCTGCACATCGCACGGAG	-10	rU:dC	0.230	(0.206, 0.253)		0.204	0.165	50	60
MAPK8IP1_+_45921668.23-P1_221	MAPK8IP1_+_45921668.23-P1	MAPK8IP1	GGGCTGCACAGAGCACGGAG	-9	rA:dG	0.362	(0.328, 0.396)		0.191	0.164	20	20
MAPK8IP1_+_45921668.23-P1_224	MAPK8IP1_+_45921668.23-P1	MAPK8IP1	GGGCTGCACAGGGCACGGAG	-9	rG:dG	0.645	(0.624, 0.667)		0.191	0.212	20	20
MAPK8IP1_+_45921668.23-P1_229	MAPK8IP1_+_45921668.23-P1	MAPK8IP1	GGGCTGCACAGTGCACGGAG	-9	rU:dG	0.735	(0.707, 0.763)		0.191	0.192	30	40
MAPK8IP1_+_45921668.23-P1_234	MAPK8IP1_+_45921668.23-P1	MAPK8IP1	GGGCTGCACAGCACACGGAG	-8	rA:dC	0.249	(0.228, 0.270)		0.181	0.201	30	40
MAPK8IP1_+_45921668.23-P1_239	MAPK8IP1_+_45921668.23-P1	MAPK8IP1	GGGCTGCACAGCCCACGGAG	-8	rC:dC	0.178	(0.156, 0.200)		0.181	0.165	30	40
MAPK8IP1_+_45921668.23-P1_242	MAPK8IP1_+_45921668.23-P1	MAPK8IP1	GGGCTGCACAGCTCACGGAG	-8	rU:dC	0.124	(0.108, 0.140)		0.181	0.165	40	40
MAPK8IP1_+_45921668.23-P1_245	MAPK8IP1_+_45921668.23-P1	MAPK8IP1	GGGCTGCACAGCGAACGGAG	-7	rA:dG	0.116	(0.099, 0.134)		0.120	0.164	40	40
MAPK8IP1_+_45921668.23-P1_248	MAPK8IP1_+_45921668.23-P1	MAPK8IP1	GGGCTGCACAGCGGACGGAG	-7	rG:dG	0.206	(0.188, 0.223)		0.120	0.212	40	40
MAPK8IP1_+_45921668.23-P1_253	MAPK8IP1_+_45921668.23-P1	MAPK8IP1	GGGCTGCACAGCGTACGGAG	-7	rU:dG	0.230	(0.207, 0.253)		0.120	0.192	50	60
MAPK8IP1_+_45921668.23-P1_261	MAPK8IP1_+_45921668.23-P1	MAPK8IP1	GGGCTGCACAGCGCGCGGAG	-6	rG:dT	0.429	(0.409, 0.450)		0.139	0.235	40	40
MAPK8IP1_+_45921668.23-P1_264	MAPK8IP1_+_45921668.23-P1	MAPK8IP1	GGGCTGCACAGCGCCCGGAG	-6	rC:dT	0.270	(0.248, 0.291)		0.139	0.209	30	30
MAPK8IP1_+_45921668.23-P1_267	MAPK8IP1_+_45921668.23-P1	MAPK8IP1	GGGCTGCACAGCGCTCGGAG	-6	rU:dT	0.213	(0.189, 0.238)		0.139	0.186	40	40
MAPK8IP1_+_45921668.23-P1_269	MAPK8IP1_+_45921668.23-P1	MAPK8IP1	GGGCTGCACAGCGCAAGGAG	-5	rA:dG	0.138	(0.120, 0.155)		0.130	0.164	30	50
MAPK8IP1_+_45921668.23-P1_272	MAPK8IP1_+_45921668.23-P1	MAPK8IP1	GGGCTGCACAGCGCAGGGAG	-5	rG:dG	0.229	(0.213, 0.244)		0.130	0.212	30	30
MAPK8IP1_+_45921668.23-P1_277	MAPK8IP1_+_45921668.23-P1	MAPK8IP1	GGGCTGCACAGCGCATGGAG	-5	rU:dG	0.192	(0.176, 0.208)		0.130	0.192	30	40
MAPK8IP1_+_45921668.23-P1_282	MAPK8IP1_+_45921668.23-P1	MAPK8IP1	GGGCTGCACAGCGCACAGAG	-4	rA:dC	0.124	(0.105, 0.143)		0.147	0.201	30	40
MAPK8IP1_+_45921668.23-P1_287	MAPK8IP1_+_45921668.23-P1	MAPK8IP1	GGGCTGCACAGCGCACCGAG	-4	rC:dC	0.033	(0.020, 0.045)		0.147	0.165	30	30
MAPK8IP1_+_45921668.23-P1_290	MAPK8IP1_+_45921668.23-P1	MAPK8IP1	GGGCTGCACAGCGCACTGAG	-4	rU:dC	0.041	(0.028, 0.054)		0.147	0.165	30	50
MAPK8IP1_+_45921668.23-P1_294	MAPK8IP1_+_45921668.23-P1	MAPK8IP1	GGGCTGCACAGCGCACGAAG	-3	rA:dC	0.096	(0.082, 0.110)		0.116	0.201	40	40
MAPK8IP1_+_45921668.23-P1_299	MAPK8IP1_+_45921668.23-P1	MAPK8IP1	GGGCTGCACAGCGCACGCAG	-3	rC:dC	0.037	(0.027, 0.047)		0.116	0.165	30	40
MAPK8IP1_+_45921668.23-P1_302	MAPK8IP1_+_45921668.23-P1	MAPK8IP1	GGGCTGCACAGCGCACGTAG	-3	rU:dC	0.051	(0.038, 0.063)		0.116	0.165	50	60
MAPK8IP1_+_45921668.23-P1_309	MAPK8IP1_+_45921668.23-P1	MAPK8IP1	GGGCTGCACAGCGCACGGGG	-2	rG:dT	0.501	(0.481, 0.520)		0.113	0.235	30	40
MAPK8IP1_+_45921668.23-P1_312	MAPK8IP1_+_45921668.23-P1	MAPK8IP1	GGGCTGCACAGCGCACGGCG	-2	rC:dT	0.134	(0.112, 0.155)		0.113	0.209	30	30
MAPK8IP1_+_45921668.23-P1_315	MAPK8IP1_+_45921668.23-P1	MAPK8IP1	GGGCTGCACAGCGCACGGTG	-2	rU:dT	0.197	(0.172, 0.222)		0.113	0.186	40	50
MAPK8IP1_+_45921668.23-P1_318	MAPK8IP1_+_45921668.23-P1	MAPK8IP1	GGGCTGCACAGCGCACGGAA	-1	rA:dC	0.151	(0.129, 0.174)		0.105	0.201	30	50
MAPK8IP1_+_45921668.23-P1_323	MAPK8IP1_+_45921668.23-P1	MAPK8IP1	GGGCTGCACAGCGCACGGAC	-1	rC:dC	0.041	(0.029, 0.052)		0.105	0.165	50	50
MAPK8IP1_+_45921668.23-P1_326	MAPK8IP1_+_45921668.23-P1	MAPK8IP1	GGGCTGCACAGCGCACGGAT	-1	rU:dC	0.048	(0.038, 0.059)		0.105	0.165	50	50
MAPK8IP1_-_45907221.23-P2	MAPK8IP1_-_45907221.23-P2	MAPK8IP1	GCAGTCCCGCGGGCCGTGCG			1.000					30	40
MAPK8IP1_-_45907221.23-P2_101	MAPK8IP1_-_45907221.23-P2	MAPK8IP1	GAAGTCCCGCGGGCCGTGCG	-19	rA:dG	0.879	(0.845, 0.913)		0.260	0.164	40	50
MAPK8IP1_-_45907221.23-P2_104	MAPK8IP1_-_45907221.23-P2	MAPK8IP1	GGAGTCCCGCGGGCCGTGCG	-19	rG:dG	0.868	(0.834, 0.901)		0.260	0.212	30	50
MAPK8IP1_-_45907221.23-P2_109	MAPK8IP1_-_45907221.23-P2	MAPK8IP1	GTAGTCCCGCGGGCCGTGCG	-19	rU:dG	0.830	(0.798, 0.863)		0.260	0.192	40	50
MAPK8IP1_-_45907221.23-P2_117	MAPK8IP1_-_45907221.23-P2	MAPK8IP1	GCGGTCCCGCGGGCCGTGCG	-18	rG:dT	0.942	(0.899, 0.984)		0.218	0.235	30	40
MAPK8IP1_-_45907221.23-P2_120	MAPK8IP1_-_45907221.23-P2	MAPK8IP1	GCCGTCCCGCGGGCCGTGCG	-18	rC:dT	0.866	(0.821, 0.910)		0.218	0.209	30	40
MAPK8IP1_-_45907221.23-P2_123	MAPK8IP1_-_45907221.23-P2	MAPK8IP1	GCTGTCCCGCGGGCCGTGCG	-18	rU:dT	0.787	(0.748, 0.826)		0.218	0.186	20	50
MAPK8IP1_-_45907221.23-P2_126	MAPK8IP1_-_45907221.23-P2	MAPK8IP1	GCAATCCCGCGGGCCGTGCG	-17	rA:dC	0.670	(0.638, 0.701)		0.274	0.201	30	40
MAPK8IP1_-_45907221.23-P2_131	MAPK8IP1_-_45907221.23-P2	MAPK8IP1	GCACTCCCGCGGGCCGTGCG	-17	rC:dC	0.683	(0.649, 0.717)		0.274	0.165	40	40
MAPK8IP1_-_45907221.23-P2_134	MAPK8IP1_-_45907221.23-P2	MAPK8IP1	GCATTCCCGCGGGCCGTGCG	-17	rU:dC	0.621	(0.585, 0.657)		0.274	0.165	40	40
MAPK8IP1_-_45907221.23-P2_136	MAPK8IP1_-_45907221.23-P2	MAPK8IP1	GCAGACCCGCGGGCCGTGCG	-16	rA:dA	0.697	(0.668, 0.726)		0.261	0.182	20	40
MAPK8IP1_-_45907221.23-P2_139	MAPK8IP1_-_45907221.23-P2	MAPK8IP1	GCAGGCCCGCGGGCCGTGCG	-16	rG:dA	0.712	(0.681, 0.743)		0.261	0.200	30	40
MAPK8IP1_-_45907221.23-P2_142	MAPK8IP1_-_45907221.23-P2	MAPK8IP1	GCAGCCCCGCGGGCCGTGCG	-16	rC:dA	0.724	(0.691, 0.756)		0.261	0.225	30	30
MAPK8IP1_-_45907221.23-P2_149	MAPK8IP1_-_45907221.23-P2	MAPK8IP1	GCAGTACCGCGGGCCGTGCG	-15	rA:dG	0.504	(0.470, 0.539)		0.223	0.164	30	40
MAPK8IP1_-_45907221.23-P2_152	MAPK8IP1_-_45907221.23-P2	MAPK8IP1	GCAGTGCCGCGGGCCGTGCG	-15	rG:dG	0.546	(0.509, 0.583)		0.223	0.212	20	40
MAPK8IP1_-_45907221.23-P2_157	MAPK8IP1_-_45907221.23-P2	MAPK8IP1	GCAGTTCCGCGGGCCGTGCG	-15	rU:dG	0.648	(0.617, 0.680)		0.223	0.192	30	40
MAPK8IP1_-_45907221.23-P2_161	MAPK8IP1_-_45907221.23-P2	MAPK8IP1	GCAGTCACGCGGGCCGTGCG	-14	rA:dG	0.527	(0.495, 0.559)		0.256	0.164	40	40
MAPK8IP1_-_45907221.23-P2_164	MAPK8IP1_-_45907221.23-P2	MAPK8IP1	GCAGTCGCGCGGGCCGTGCG	-14	rG:dG	0.583	(0.550, 0.616)		0.256	0.212	40	50
MAPK8IP1_-_45907221.23-P2_169	MAPK8IP1_-_45907221.23-P2	MAPK8IP1	GCAGTCTCGCGGGCCGTGCG	-14	rU:dG	0.664	(0.635, 0.693)		0.256	0.192	40	50
MAPK8IP1_-_45907221.23-P2_173	MAPK8IP1_-_45907221.23-P2	MAPK8IP1	GCAGTCCAGCGGGCCGTGCG	-13	rA:dG	0.487	(0.455, 0.518)		0.259	0.164	40	40
MAPK8IP1_-_45907221.23-P2_176	MAPK8IP1_-_45907221.23-P2	MAPK8IP1	GCAGTCCGGCGGGCCGTGCG	-13	rG:dG	0.567	(0.542, 0.593)		0.259	0.212	30	40
MAPK8IP1_-_45907221.23-P2_181	MAPK8IP1_-_45907221.23-P2	MAPK8IP1	GCAGTCCTGCGGGCCGTGCG	-13	rU:dG	0.632	(0.607, 0.657)		0.259	0.192	30	50
MAPK8IP1_-_45907221.23-P2_186	MAPK8IP1_-_45907221.23-P2	MAPK8IP1	GCAGTCCCACGGGCCGTGCG	-12	rA:dC	0.337	(0.309, 0.365)		0.259	0.201	40	40
MAPK8IP1_-_45907221.23-P2_191	MAPK8IP1_-_45907221.23-P2	MAPK8IP1	GCAGTCCCCCGGGCCGTGCG	-12	rC:dC	0.170	(0.146, 0.194)		0.259	0.165	30	30
MAPK8IP1_-_45907221.23-P2_194	MAPK8IP1_-_45907221.23-P2	MAPK8IP1	GCAGTCCCTCGGGCCGTGCG	-12	rU:dC	0.262	(0.235, 0.290)		0.259	0.165	40	50
MAPK8IP1_-_45907221.23-P2_197	MAPK8IP1_-_45907221.23-P2	MAPK8IP1	GCAGTCCCGAGGGCCGTGCG	-11	rA:dG	0.366	(0.337, 0.395)		0.242	0.164	40	40
MAPK8IP1_-_45907221.23-P2_200	MAPK8IP1_-_45907221.23-P2	MAPK8IP1	GCAGTCCCGGGGGCCGTGCG	-11	rG:dG	0.525	(0.503, 0.547)		0.242	0.212	30	30
MAPK8IP1_-_45907221.23-P2_205	MAPK8IP1_-_45907221.23-P2	MAPK8IP1	GCAGTCCCGTGGGCCGTGCG	-11	rU:dG	0.509	(0.482, 0.536)		0.242	0.192	20	50
MAPK8IP1_-_45907221.23-P2_210	MAPK8IP1_-_45907221.23-P2	MAPK8IP1	GCAGTCCCGCAGGCCGTGCG	-10	rA:dC	0.116	(0.101, 0.131)		0.204	0.201	40	50
MAPK8IP1_-_45907221.23-P2_215	MAPK8IP1_-_45907221.23-P2	MAPK8IP1	GCAGTCCCGCCGGCCGTGCG	-10	rC:dC	0.065	(0.054, 0.076)		0.204	0.165	40	40
MAPK8IP1_-_45907221.23-P2_218	MAPK8IP1_-_45907221.23-P2	MAPK8IP1	GCAGTCCCGCTGGCCGTGCG	-10	rU:dC	0.066	(0.054, 0.078)		0.204	0.165	40	40
MAPK8IP1_-_45907221.23-P2_222	MAPK8IP1_-_45907221.23-P2	MAPK8IP1	GCAGTCCCGCGAGCCGTGCG	-9	rA:dC	0.086	(0.073, 0.099)		0.191	0.201	40	50
MAPK8IP1_-_45907221.23-P2_227	MAPK8IP1_-_45907221.23-P2	MAPK8IP1	GCAGTCCCGCGCGCCGTGCG	-9	rC:dC	0.045	(0.035, 0.055)		0.191	0.165	50	50
MAPK8IP1_-_45907221.23-P2_230	MAPK8IP1_-_45907221.23-P2	MAPK8IP1	GCAGTCCCGCGTGCCGTGCG	-9	rU:dC	0.050	(0.040, 0.060)		0.191	0.165	30	30
MAPK8IP1_-_45907221.23-P2_234	MAPK8IP1_-_45907221.23-P2	MAPK8IP1	GCAGTCCCGCGGACCGTGCG	-8	rA:dC	0.105	(0.091, 0.120)		0.181	0.201	30	30
MAPK8IP1_-_45907221.23-P2_239	MAPK8IP1_-_45907221.23-P2	MAPK8IP1	GCAGTCCCGCGGCCCGTGCG	-8	rC:dC	0.072	(0.063, 0.081)		0.181	0.165	40	40
MAPK8IP1_-_45907221.23-P2_242	MAPK8IP1_-_45907221.23-P2	MAPK8IP1	GCAGTCCCGCGGTCCGTGCG	-8	rU:dC	0.051	(0.040, 0.061)		0.181	0.165	50	50
MAPK8IP1_-_45907221.23-P2_245	MAPK8IP1_-_45907221.23-P2	MAPK8IP1	GCAGTCCCGCGGGACGTGCG	-7	rA:dG	0.065	(0.053, 0.077)		0.120	0.164	40	40
MAPK8IP1_-_45907221.23-P2_248	MAPK8IP1_-_45907221.23-P2	MAPK8IP1	GCAGTCCCGCGGGGCGTGCG	-7	rG:dG	0.106	(0.094, 0.118)		0.120	0.212	30	30
MAPK8IP1_-_45907221.23-P2_253	MAPK8IP1_-_45907221.23-P2	MAPK8IP1	GCAGTCCCGCGGGTCGTGCG	-7	rU:dG	0.090	(0.075, 0.106)		0.120	0.192	50	50
MAPK8IP1_-_45907221.23-P2_257	MAPK8IP1_-_45907221.23-P2	MAPK8IP1	GCAGTCCCGCGGGCAGTGCG	-6	rA:dG	0.064	(0.051, 0.077)		0.139	0.164	30	40
MAPK8IP1_-_45907221.23-P2_260	MAPK8IP1_-_45907221.23-P2	MAPK8IP1	GCAGTCCCGCGGGCGGTGCG	-6	rG:dG	0.076	(0.066, 0.085)		0.139	0.212	30	30
MAPK8IP1_-_45907221.23-P2_265	MAPK8IP1_-_45907221.23-P2	MAPK8IP1	GCAGTCCCGCGGGCTGTGCG	-6	rU:dG	0.078	(0.063, 0.093)		0.139	0.192	30	40
MAPK8IP1_-_45907221.23-P2_270	MAPK8IP1_-_45907221.23-P2	MAPK8IP1	GCAGTCCCGCGGGCCATGCG	-5	rA:dC	0.114	(0.101, 0.127)		0.130	0.201	40	40
MAPK8IP1_-_45907221.23-P2_275	MAPK8IP1_-_45907221.23-P2	MAPK8IP1	GCAGTCCCGCGGGCCCTGCG	-5	rC:dC	0.076	(0.064, 0.089)		0.130	0.165	30	30
MAPK8IP1_-_45907221.23-P2_278	MAPK8IP1_-_45907221.23-P2	MAPK8IP1	GCAGTCCCGCGGGCCTTGCG	-5	rU:dC	0.065	(0.052, 0.078)		0.130	0.165	40	50
MAPK8IP1_-_45907221.23-P2_280	MAPK8IP1_-_45907221.23-P2	MAPK8IP1	GCAGTCCCGCGGGCCGAGCG	-4	rA:dA	0.229	(0.200, 0.258)		0.147	0.182	30	30
MAPK8IP1_-_45907221.23-P2_283	MAPK8IP1_-_45907221.23-P2	MAPK8IP1	GCAGTCCCGCGGGCCGGGCG	-4	rG:dA	0.311	(0.286, 0.336)		0.147	0.200	10	30
MAPK8IP1_-_45907221.23-P2_286	MAPK8IP1_-_45907221.23-P2	MAPK8IP1	GCAGTCCCGCGGGCCGCGCG	-4	rC:dA	0.171	(0.147, 0.195)		0.147	0.225	30	30
MAPK8IP1_-_45907221.23-P2_294	MAPK8IP1_-_45907221.23-P2	MAPK8IP1	GCAGTCCCGCGGGCCGTACG	-3	rA:dC	0.100	(0.086, 0.114)		0.116	0.201	50	50
MAPK8IP1_-_45907221.23-P2_299	MAPK8IP1_-_45907221.23-P2	MAPK8IP1	GCAGTCCCGCGGGCCGTCCG	-3	rC:dC	0.076	(0.065, 0.088)		0.116	0.165	30	40
MAPK8IP1_-_45907221.23-P2_302	MAPK8IP1_-_45907221.23-P2	MAPK8IP1	GCAGTCCCGCGGGCCGTTCG	-3	rU:dC	0.068	(0.057, 0.080)		0.116	0.165	40	40
MAPK8IP1_-_45907221.23-P2_305	MAPK8IP1_-_45907221.23-P2	MAPK8IP1	GCAGTCCCGCGGGCCGTGAG	-2	rA:dG	0.107	(0.094, 0.121)		0.113	0.164	30	30
MAPK8IP1_-_45907221.23-P2_308	MAPK8IP1_-_45907221.23-P2	MAPK8IP1	GCAGTCCCGCGGGCCGTGGG	-2	rG:dG	0.171	(0.157, 0.185)		0.113	0.212	30	30
MAPK8IP1_-_45907221.23-P2_313	MAPK8IP1_-_45907221.23-P2	MAPK8IP1	GCAGTCCCGCGGGCCGTGTG	-2	rU:dG	0.161	(0.147, 0.175)		0.113	0.192	30	30
MAPK8IP1_-_45907221.23-P2_318	MAPK8IP1_-_45907221.23-P2	MAPK8IP1	GCAGTCCCGCGGGCCGTGCA	-1	rA:dC	0.109	(0.095, 0.124)		0.105	0.201	30	50
MAPK8IP1_-_45907221.23-P2_323	MAPK8IP1_-_45907221.23-P2	MAPK8IP1	GCAGTCCCGCGGGCCGTGCC	-1	rC:dC	0.083	(0.074, 0.093)		0.105	0.165	30	30
MAPK8IP1_-_45907221.23-P2_326	MAPK8IP1_-_45907221.23-P2	MAPK8IP1	GCAGTCCCGCGGGCCGTGCT	-1	rU:dC	0.071	(0.061, 0.081)		0.105	0.165	40	40
MAPK8IP1_-_45907276.23-P2	MAPK8IP1_-_45907276.23-P2	MAPK8IP1	GCCGCCTAGCCCGAACTCCG			1.000					40	40
MAPK8IP1_-_45907276.23-P2_101	MAPK8IP1_-_45907276.23-P2	MAPK8IP1	GACGCCTAGCCCGAACTCCG	-19	rA:dG	0.946	(0.904, 0.987)		0.260	0.164	40	50
MAPK8IP1_-_45907276.23-P2_104	MAPK8IP1_-_45907276.23-P2	MAPK8IP1	GGCGCCTAGCCCGAACTCCG	-19	rG:dG	0.926	(0.887, 0.965)		0.260	0.212	30	40
MAPK8IP1_-_45907276.23-P2_109	MAPK8IP1_-_45907276.23-P2	MAPK8IP1	GTCGCCTAGCCCGAACTCCG	-19	rU:dG	0.869	(0.829, 0.909)		0.260	0.192	40	50
MAPK8IP1_-_45907276.23-P2_113	MAPK8IP1_-_45907276.23-P2	MAPK8IP1	GCAGCCTAGCCCGAACTCCG	-18	rA:dG	0.883	(0.848, 0.919)		0.218	0.164	40	50
MAPK8IP1_-_45907276.23-P2_116	MAPK8IP1_-_45907276.23-P2	MAPK8IP1	GCGGCCTAGCCCGAACTCCG	-18	rG:dG	0.907	(0.870, 0.945)		0.218	0.212	30	50
MAPK8IP1_-_45907276.23-P2_121	MAPK8IP1_-_45907276.23-P2	MAPK8IP1	GCTGCCTAGCCCGAACTCCG	-18	rU:dG	0.860	(0.824, 0.896)		0.218	0.192	40	40
MAPK8IP1_-_45907276.23-P2_126	MAPK8IP1_-_45907276.23-P2	MAPK8IP1	GCCACCTAGCCCGAACTCCG	-17	rA:dC	0.811	(0.775, 0.846)		0.274	0.201	40	40
MAPK8IP1_-_45907276.23-P2_131	MAPK8IP1_-_45907276.23-P2	MAPK8IP1	GCCCCCTAGCCCGAACTCCG	-17	rC:dC	0.804	(0.771, 0.838)		0.274	0.165	40	40
MAPK8IP1_-_45907276.23-P2_134	MAPK8IP1_-_45907276.23-P2	MAPK8IP1	GCCTCCTAGCCCGAACTCCG	-17	rU:dC	0.767	(0.735, 0.799)		0.274	0.165	30	30
MAPK8IP1_-_45907276.23-P2_137	MAPK8IP1_-_45907276.23-P2	MAPK8IP1	GCCGACTAGCCCGAACTCCG	-16	rA:dG	0.696	(0.659, 0.732)		0.261	0.164	50	50
MAPK8IP1_-_45907276.23-P2_140	MAPK8IP1_-_45907276.23-P2	MAPK8IP1	GCCGGCTAGCCCGAACTCCG	-16	rG:dG	0.738	(0.703, 0.773)		0.261	0.212	40	50
MAPK8IP1_-_45907276.23-P2_145	MAPK8IP1_-_45907276.23-P2	MAPK8IP1	GCCGTCTAGCCCGAACTCCG	-16	rU:dG	0.761	(0.725, 0.797)		0.261	0.192	50	50
MAPK8IP1_-_45907276.23-P2_149	MAPK8IP1_-_45907276.23-P2	MAPK8IP1	GCCGCATAGCCCGAACTCCG	-15	rA:dG	0.664	(0.628, 0.700)		0.223	0.164	40	50
MAPK8IP1_-_45907276.23-P2_152	MAPK8IP1_-_45907276.23-P2	MAPK8IP1	GCCGCGTAGCCCGAACTCCG	-15	rG:dG	0.757	(0.724, 0.791)		0.223	0.212	40	40
MAPK8IP1_-_45907276.23-P2_157	MAPK8IP1_-_45907276.23-P2	MAPK8IP1	GCCGCTTAGCCCGAACTCCG	-15	rU:dG	0.802	(0.768, 0.836)		0.223	0.192	30	50
MAPK8IP1_-_45907276.23-P2_160	MAPK8IP1_-_45907276.23-P2	MAPK8IP1	GCCGCCAAGCCCGAACTCCG	-14	rA:dA	0.723	(0.688, 0.757)		0.256	0.182	40	50
MAPK8IP1_-_45907276.23-P2_163	MAPK8IP1_-_45907276.23-P2	MAPK8IP1	GCCGCCGAGCCCGAACTCCG	-14	rG:dA	0.790	(0.758, 0.823)		0.256	0.200	30	40
MAPK8IP1_-_45907276.23-P2_166	MAPK8IP1_-_45907276.23-P2	MAPK8IP1	GCCGCCCAGCCCGAACTCCG	-14	rC:dA	0.785	(0.753, 0.817)		0.256	0.225	40	50
MAPK8IP1_-_45907276.23-P2_177	MAPK8IP1_-_45907276.23-P2	MAPK8IP1	GCCGCCTGGCCCGAACTCCG	-13	rG:dT	0.898	(0.874, 0.922)		0.259	0.235	30	30
MAPK8IP1_-_45907276.23-P2_180	MAPK8IP1_-_45907276.23-P2	MAPK8IP1	GCCGCCTCGCCCGAACTCCG	-13	rC:dT	0.683	(0.649, 0.717)		0.259	0.209	40	40
MAPK8IP1_-_45907276.23-P2_183	MAPK8IP1_-_45907276.23-P2	MAPK8IP1	GCCGCCTTGCCCGAACTCCG	-13	rU:dT	0.742	(0.711, 0.774)		0.259	0.186	30	30
MAPK8IP1_-_45907276.23-P2_186	MAPK8IP1_-_45907276.23-P2	MAPK8IP1	GCCGCCTAACCCGAACTCCG	-12	rA:dC	0.442	(0.399, 0.485)		0.259	0.201	40	40
MAPK8IP1_-_45907276.23-P2_191	MAPK8IP1_-_45907276.23-P2	MAPK8IP1	GCCGCCTACCCCGAACTCCG	-12	rC:dC	0.254	(0.213, 0.295)		0.259	0.165	20	20
MAPK8IP1_-_45907276.23-P2_194	MAPK8IP1_-_45907276.23-P2	MAPK8IP1	GCCGCCTATCCCGAACTCCG	-12	rU:dC	0.356	(0.312, 0.401)		0.259	0.165	40	40
MAPK8IP1_-_45907276.23-P2_197	MAPK8IP1_-_45907276.23-P2	MAPK8IP1	GCCGCCTAGACCGAACTCCG	-11	rA:dG	0.434	(0.405, 0.464)		0.242	0.164	50	50
MAPK8IP1_-_45907276.23-P2_200	MAPK8IP1_-_45907276.23-P2	MAPK8IP1	GCCGCCTAGGCCGAACTCCG	-11	rG:dG	0.571	(0.544, 0.597)		0.242	0.212	30	30
MAPK8IP1_-_45907276.23-P2_205	MAPK8IP1_-_45907276.23-P2	MAPK8IP1	GCCGCCTAGTCCGAACTCCG	-11	rU:dG	0.625	(0.595, 0.656)		0.242	0.192	40	50
MAPK8IP1_-_45907276.23-P2_209	MAPK8IP1_-_45907276.23-P2	MAPK8IP1	GCCGCCTAGCACGAACTCCG	-10	rA:dG	0.097	(0.072, 0.123)		0.204	0.164	50	50
MAPK8IP1_-_45907276.23-P2_212	MAPK8IP1_-_45907276.23-P2	MAPK8IP1	GCCGCCTAGCGCGAACTCCG	-10	rG:dG	0.238	(0.199, 0.276)		0.204	0.212	40	50
MAPK8IP1_-_45907276.23-P2_217	MAPK8IP1_-_45907276.23-P2	MAPK8IP1	GCCGCCTAGCTCGAACTCCG	-10	rU:dG	0.448	(0.409, 0.486)		0.204	0.192	50	50
MAPK8IP1_-_45907276.23-P2_221	MAPK8IP1_-_45907276.23-P2	MAPK8IP1	GCCGCCTAGCCAGAACTCCG	-9	rA:dG	0.072	(0.049, 0.096)		0.191	0.164	20	20
MAPK8IP1_-_45907276.23-P2_224	MAPK8IP1_-_45907276.23-P2	MAPK8IP1	GCCGCCTAGCCGGAACTCCG	-9	rG:dG	0.281	(0.251, 0.311)		0.191	0.212	40	40
MAPK8IP1_-_45907276.23-P2_229	MAPK8IP1_-_45907276.23-P2	MAPK8IP1	GCCGCCTAGCCTGAACTCCG	-9	rU:dG	0.484	(0.444, 0.523)		0.191	0.192	30	40
MAPK8IP1_-_45907276.23-P2_234	MAPK8IP1_-_45907276.23-P2	MAPK8IP1	GCCGCCTAGCCCAAACTCCG	-8	rA:dC	0.126	(0.106, 0.147)		0.181	0.201	40	50
MAPK8IP1_-_45907276.23-P2_239	MAPK8IP1_-_45907276.23-P2	MAPK8IP1	GCCGCCTAGCCCCAACTCCG	-8	rC:dC	0.091	(0.078, 0.104)		0.181	0.165	30	30
MAPK8IP1_-_45907276.23-P2_242	MAPK8IP1_-_45907276.23-P2	MAPK8IP1	GCCGCCTAGCCCTAACTCCG	-8	rU:dC	0.074	(0.061, 0.088)		0.181	0.165	50	50
MAPK8IP1_-_45907276.23-P2_249	MAPK8IP1_-_45907276.23-P2	MAPK8IP1	GCCGCCTAGCCCGGACTCCG	-7	rG:dT	0.390	(0.368, 0.413)		0.120	0.235	30	30
MAPK8IP1_-_45907276.23-P2_252	MAPK8IP1_-_45907276.23-P2	MAPK8IP1	GCCGCCTAGCCCGCACTCCG	-7	rC:dT	0.126	(0.105, 0.146)		0.120	0.209	40	50
MAPK8IP1_-_45907276.23-P2_255	MAPK8IP1_-_45907276.23-P2	MAPK8IP1	GCCGCCTAGCCCGTACTCCG	-7	rU:dT	0.126	(0.102, 0.150)		0.120	0.186	30	50
MAPK8IP1_-_45907276.23-P2_261	MAPK8IP1_-_45907276.23-P2	MAPK8IP1	GCCGCCTAGCCCGAGCTCCG	-6	rG:dT	0.295	(0.266, 0.323)		0.139	0.235	40	40
MAPK8IP1_-_45907276.23-P2_264	MAPK8IP1_-_45907276.23-P2	MAPK8IP1	GCCGCCTAGCCCGACCTCCG	-6	rC:dT	0.173	(0.156, 0.190)		0.139	0.209	40	50
MAPK8IP1_-_45907276.23-P2_267	MAPK8IP1_-_45907276.23-P2	MAPK8IP1	GCCGCCTAGCCCGATCTCCG	-6	rU:dT	0.147	(0.127, 0.166)		0.139	0.186	40	50
MAPK8IP1_-_45907276.23-P2_269	MAPK8IP1_-_45907276.23-P2	MAPK8IP1	GCCGCCTAGCCCGAAATCCG	-5	rA:dG	0.066	(0.047, 0.085)		0.130	0.164	40	40
MAPK8IP1_-_45907276.23-P2_272	MAPK8IP1_-_45907276.23-P2	MAPK8IP1	GCCGCCTAGCCCGAAGTCCG	-5	rG:dG	0.097	(0.077, 0.117)		0.130	0.212	40	60
MAPK8IP1_-_45907276.23-P2_277	MAPK8IP1_-_45907276.23-P2	MAPK8IP1	GCCGCCTAGCCCGAATTCCG	-5	rU:dG	0.090	(0.066, 0.114)		0.130	0.192	60	60
MAPK8IP1_-_45907276.23-P2_280	MAPK8IP1_-_45907276.23-P2	MAPK8IP1	GCCGCCTAGCCCGAACACCG	-4	rA:dA	0.175	(0.150, 0.201)		0.147	0.182	30	30
MAPK8IP1_-_45907276.23-P2_283	MAPK8IP1_-_45907276.23-P2	MAPK8IP1	GCCGCCTAGCCCGAACGCCG	-4	rG:dA	0.181	(0.156, 0.207)		0.147	0.200	40	40
MAPK8IP1_-_45907276.23-P2_286	MAPK8IP1_-_45907276.23-P2	MAPK8IP1	GCCGCCTAGCCCGAACCCCG	-4	rC:dA	0.214	(0.192, 0.236)		0.147	0.225	40	50
MAPK8IP1_-_45907276.23-P2_293	MAPK8IP1_-_45907276.23-P2	MAPK8IP1	GCCGCCTAGCCCGAACTACG	-3	rA:dG	0.039	(0.024, 0.054)		0.116	0.164	60	60
MAPK8IP1_-_45907276.23-P2_296	MAPK8IP1_-_45907276.23-P2	MAPK8IP1	GCCGCCTAGCCCGAACTGCG	-3	rG:dG	0.090	(0.071, 0.108)		0.116	0.212	50	50
MAPK8IP1_-_45907276.23-P2_301	MAPK8IP1_-_45907276.23-P2	MAPK8IP1	GCCGCCTAGCCCGAACTTCG	-3	rU:dG	0.082	(0.062, 0.102)		0.116	0.192	40	50
MAPK8IP1_-_45907276.23-P2_305	MAPK8IP1_-_45907276.23-P2	MAPK8IP1	GCCGCCTAGCCCGAACTCAG	-2	rA:dG	0.061	(0.045, 0.077)		0.113	0.164	30	40
MAPK8IP1_-_45907276.23-P2_308	MAPK8IP1_-_45907276.23-P2	MAPK8IP1	GCCGCCTAGCCCGAACTCGG	-2	rG:dG	0.096	(0.082, 0.110)		0.113	0.212	30	40
MAPK8IP1_-_45907276.23-P2_313	MAPK8IP1_-_45907276.23-P2	MAPK8IP1	GCCGCCTAGCCCGAACTCTG	-2	rU:dG	0.109	(0.089, 0.129)		0.113	0.192	40	40
MAPK8IP1_-_45907276.23-P2_318	MAPK8IP1_-_45907276.23-P2	MAPK8IP1	GCCGCCTAGCCCGAACTCCA	-1	rA:dC	0.102	(0.084, 0.119)		0.105	0.201	30	40
MAPK8IP1_-_45907276.23-P2_323	MAPK8IP1_-_45907276.23-P2	MAPK8IP1	GCCGCCTAGCCCGAACTCCC	-1	rC:dC	0.068	(0.057, 0.079)		0.105	0.165	30	40
MAPK8IP1_-_45907276.23-P2_326	MAPK8IP1_-_45907276.23-P2	MAPK8IP1	GCCGCCTAGCCCGAACTCCT	-1	rU:dC	0.060	(0.048, 0.072)		0.105	0.165	30	50
MAPK8IP1_-_45921715.23-P1	MAPK8IP1_-_45921715.23-P1	MAPK8IP1	GCGCGCCGGGCTGCTCTCTG			1.000					30	40
MAPK8IP1_-_45921715.23-P1_101	MAPK8IP1_-_45921715.23-P1	MAPK8IP1	GAGCGCCGGGCTGCTCTCTG	-19	rA:dG	0.787	(0.761, 0.812)		0.260	0.164	20	40
MAPK8IP1_-_45921715.23-P1_104	MAPK8IP1_-_45921715.23-P1	MAPK8IP1	GGGCGCCGGGCTGCTCTCTG	-19	rG:dG	0.777	(0.752, 0.802)		0.260	0.212	20	30
MAPK8IP1_-_45921715.23-P1_109	MAPK8IP1_-_45921715.23-P1	MAPK8IP1	GTGCGCCGGGCTGCTCTCTG	-19	rU:dG	0.713	(0.686, 0.740)		0.260	0.192	30	40
MAPK8IP1_-_45921715.23-P1_114	MAPK8IP1_-_45921715.23-P1	MAPK8IP1	GCACGCCGGGCTGCTCTCTG	-18	rA:dC	0.643	(0.617, 0.670)		0.218	0.201	20	40
MAPK8IP1_-_45921715.23-P1_119	MAPK8IP1_-_45921715.23-P1	MAPK8IP1	GCCCGCCGGGCTGCTCTCTG	-18	rC:dC	0.664	(0.638, 0.690)		0.218	0.165	30	30
MAPK8IP1_-_45921715.23-P1_122	MAPK8IP1_-_45921715.23-P1	MAPK8IP1	GCTCGCCGGGCTGCTCTCTG	-18	rU:dC	0.617	(0.591, 0.644)		0.218	0.165	30	30
MAPK8IP1_-_45921715.23-P1_125	MAPK8IP1_-_45921715.23-P1	MAPK8IP1	GCGAGCCGGGCTGCTCTCTG	-17	rA:dG	0.605	(0.576, 0.635)		0.274	0.164	30	30
MAPK8IP1_-_45921715.23-P1_128	MAPK8IP1_-_45921715.23-P1	MAPK8IP1	GCGGGCCGGGCTGCTCTCTG	-17	rG:dG	0.637	(0.609, 0.665)		0.274	0.212	20	40
MAPK8IP1_-_45921715.23-P1_133	MAPK8IP1_-_45921715.23-P1	MAPK8IP1	GCGTGCCGGGCTGCTCTCTG	-17	rU:dG	0.596	(0.568, 0.623)		0.274	0.192	30	30
MAPK8IP1_-_45921715.23-P1_138	MAPK8IP1_-_45921715.23-P1	MAPK8IP1	GCGCACCGGGCTGCTCTCTG	-16	rA:dC	0.524	(0.491, 0.557)		0.261	0.201	30	40
MAPK8IP1_-_45921715.23-P1_143	MAPK8IP1_-_45921715.23-P1	MAPK8IP1	GCGCCCCGGGCTGCTCTCTG	-16	rC:dC	0.520	(0.482, 0.558)		0.261	0.165	20	30
MAPK8IP1_-_45921715.23-P1_146	MAPK8IP1_-_45921715.23-P1	MAPK8IP1	GCGCTCCGGGCTGCTCTCTG	-16	rU:dC	0.452	(0.416, 0.487)		0.261	0.165	30	40
MAPK8IP1_-_45921715.23-P1_149	MAPK8IP1_-_45921715.23-P1	MAPK8IP1	GCGCGACGGGCTGCTCTCTG	-15	rA:dG	0.536	(0.495, 0.577)		0.223	0.164	20	40
MAPK8IP1_-_45921715.23-P1_152	MAPK8IP1_-_45921715.23-P1	MAPK8IP1	GCGCGGCGGGCTGCTCTCTG	-15	rG:dG	0.692	(0.655, 0.729)		0.223	0.212	30	30
MAPK8IP1_-_45921715.23-P1_157	MAPK8IP1_-_45921715.23-P1	MAPK8IP1	GCGCGTCGGGCTGCTCTCTG	-15	rU:dG	0.749	(0.711, 0.787)		0.223	0.192	30	40
MAPK8IP1_-_45921715.23-P1_161	MAPK8IP1_-_45921715.23-P1	MAPK8IP1	GCGCGCAGGGCTGCTCTCTG	-14	rA:dG	0.560	(0.527, 0.593)		0.256	0.164	20	40
MAPK8IP1_-_45921715.23-P1_164	MAPK8IP1_-_45921715.23-P1	MAPK8IP1	GCGCGCGGGGCTGCTCTCTG	-14	rG:dG	0.679	(0.649, 0.710)		0.256	0.212	30	30
MAPK8IP1_-_45921715.23-P1_169	MAPK8IP1_-_45921715.23-P1	MAPK8IP1	GCGCGCTGGGCTGCTCTCTG	-14	rU:dG	0.713	(0.679, 0.746)		0.256	0.192	20	30
MAPK8IP1_-_45921715.23-P1_174	MAPK8IP1_-_45921715.23-P1	MAPK8IP1	GCGCGCCAGGCTGCTCTCTG	-13	rA:dC	0.470	(0.431, 0.509)		0.259	0.201	30	30
MAPK8IP1_-_45921715.23-P1_179	MAPK8IP1_-_45921715.23-P1	MAPK8IP1	GCGCGCCCGGCTGCTCTCTG	-13	rC:dC	0.334	(0.309, 0.360)		0.259	0.165	20	30
MAPK8IP1_-_45921715.23-P1_182	MAPK8IP1_-_45921715.23-P1	MAPK8IP1	GCGCGCCTGGCTGCTCTCTG	-13	rU:dC	0.453	(0.419, 0.487)		0.259	0.165	30	40
MAPK8IP1_-_45921715.23-P1_186	MAPK8IP1_-_45921715.23-P1	MAPK8IP1	GCGCGCCGAGCTGCTCTCTG	-12	rA:dC	0.344	(0.311, 0.376)		0.259	0.201	30	40
MAPK8IP1_-_45921715.23-P1_191	MAPK8IP1_-_45921715.23-P1	MAPK8IP1	GCGCGCCGCGCTGCTCTCTG	-12	rC:dC	0.168	(0.146, 0.190)		0.259	0.165	20	40
MAPK8IP1_-_45921715.23-P1_194	MAPK8IP1_-_45921715.23-P1	MAPK8IP1	GCGCGCCGTGCTGCTCTCTG	-12	rU:dC	0.245	(0.218, 0.271)		0.259	0.165	30	30
MAPK8IP1_-_45921715.23-P1_198	MAPK8IP1_-_45921715.23-P1	MAPK8IP1	GCGCGCCGGACTGCTCTCTG	-11	rA:dC	0.269	(0.241, 0.296)		0.242	0.201	30	40
MAPK8IP1_-_45921715.23-P1_203	MAPK8IP1_-_45921715.23-P1	MAPK8IP1	GCGCGCCGGCCTGCTCTCTG	-11	rC:dC	0.092	(0.078, 0.105)		0.242	0.165	20	30
MAPK8IP1_-_45921715.23-P1_206	MAPK8IP1_-_45921715.23-P1	MAPK8IP1	GCGCGCCGGTCTGCTCTCTG	-11	rU:dC	0.133	(0.116, 0.149)		0.242	0.165	30	50
MAPK8IP1_-_45921715.23-P1_209	MAPK8IP1_-_45921715.23-P1	MAPK8IP1	GCGCGCCGGGATGCTCTCTG	-10	rA:dG	0.194	(0.166, 0.222)		0.204	0.164	20	40
MAPK8IP1_-_45921715.23-P1_212	MAPK8IP1_-_45921715.23-P1	MAPK8IP1	GCGCGCCGGGGTGCTCTCTG	-10	rG:dG	0.436	(0.398, 0.473)		0.204	0.212	30	50
MAPK8IP1_-_45921715.23-P1_217	MAPK8IP1_-_45921715.23-P1	MAPK8IP1	GCGCGCCGGGTTGCTCTCTG	-10	rU:dG	0.532	(0.499, 0.565)		0.204	0.192	40	50
MAPK8IP1_-_45921715.23-P1_220	MAPK8IP1_-_45921715.23-P1	MAPK8IP1	GCGCGCCGGGCAGCTCTCTG	-9	rA:dA	0.145	(0.121, 0.168)		0.191	0.182	20	30
MAPK8IP1_-_45921715.23-P1_223	MAPK8IP1_-_45921715.23-P1	MAPK8IP1	GCGCGCCGGGCGGCTCTCTG	-9	rG:dA	0.281	(0.252, 0.311)		0.191	0.200	30	50
MAPK8IP1_-_45921715.23-P1_226	MAPK8IP1_-_45921715.23-P1	MAPK8IP1	GCGCGCCGGGCCGCTCTCTG	-9	rC:dA	0.319	(0.290, 0.349)		0.191	0.225	30	40
MAPK8IP1_-_45921715.23-P1_234	MAPK8IP1_-_45921715.23-P1	MAPK8IP1	GCGCGCCGGGCTACTCTCTG	-8	rA:dC	0.090	(0.076, 0.104)		0.181	0.201	40	50
MAPK8IP1_-_45921715.23-P1_239	MAPK8IP1_-_45921715.23-P1	MAPK8IP1	GCGCGCCGGGCTCCTCTCTG	-8	rC:dC	0.079	(0.067, 0.091)		0.181	0.165	20	30
MAPK8IP1_-_45921715.23-P1_242	MAPK8IP1_-_45921715.23-P1	MAPK8IP1	GCGCGCCGGGCTTCTCTCTG	-8	rU:dC	0.056	(0.045, 0.068)		0.181	0.165	30	30
MAPK8IP1_-_45921715.23-P1_245	MAPK8IP1_-_45921715.23-P1	MAPK8IP1	GCGCGCCGGGCTGATCTCTG	-7	rA:dG	0.037	(0.023, 0.051)		0.120	0.164	30	50
MAPK8IP1_-_45921715.23-P1_248	MAPK8IP1_-_45921715.23-P1	MAPK8IP1	GCGCGCCGGGCTGGTCTCTG	-7	rG:dG	0.083	(0.069, 0.097)		0.120	0.212	30	40
MAPK8IP1_-_45921715.23-P1_253	MAPK8IP1_-_45921715.23-P1	MAPK8IP1	GCGCGCCGGGCTGTTCTCTG	-7	rU:dG	0.077	(0.060, 0.094)		0.120	0.192	30	50
MAPK8IP1_-_45921715.23-P1_256	MAPK8IP1_-_45921715.23-P1	MAPK8IP1	GCGCGCCGGGCTGCACTCTG	-6	rA:dA	0.080	(0.065, 0.094)		0.139	0.182	30	40
MAPK8IP1_-_45921715.23-P1_259	MAPK8IP1_-_45921715.23-P1	MAPK8IP1	GCGCGCCGGGCTGCGCTCTG	-6	rG:dA	0.066	(0.053, 0.079)		0.139	0.200	30	30
MAPK8IP1_-_45921715.23-P1_262	MAPK8IP1_-_45921715.23-P1	MAPK8IP1	GCGCGCCGGGCTGCCCTCTG	-6	rC:dA	0.198	(0.179, 0.217)		0.139	0.225	30	30
MAPK8IP1_-_45921715.23-P1_269	MAPK8IP1_-_45921715.23-P1	MAPK8IP1	GCGCGCCGGGCTGCTATCTG	-5	rA:dG	0.030	(0.017, 0.044)		0.130	0.164	40	50
MAPK8IP1_-_45921715.23-P1_272	MAPK8IP1_-_45921715.23-P1	MAPK8IP1	GCGCGCCGGGCTGCTGTCTG	-5	rG:dG	0.053	(0.038, 0.068)		0.130	0.212	20	40
MAPK8IP1_-_45921715.23-P1_277	MAPK8IP1_-_45921715.23-P1	MAPK8IP1	GCGCGCCGGGCTGCTTTCTG	-5	rU:dG	0.043	(0.030, 0.057)		0.130	0.192	30	30
MAPK8IP1_-_45921715.23-P1_280	MAPK8IP1_-_45921715.23-P1	MAPK8IP1	GCGCGCCGGGCTGCTCACTG	-4	rA:dA	0.119	(0.104, 0.135)		0.147	0.182	30	40
MAPK8IP1_-_45921715.23-P1_283	MAPK8IP1_-_45921715.23-P1	MAPK8IP1	GCGCGCCGGGCTGCTCGCTG	-4	rG:dA	0.123	(0.108, 0.138)		0.147	0.200	30	30
MAPK8IP1_-_45921715.23-P1_286	MAPK8IP1_-_45921715.23-P1	MAPK8IP1	GCGCGCCGGGCTGCTCCCTG	-4	rC:dA	0.146	(0.130, 0.162)		0.147	0.225	30	30
MAPK8IP1_-_45921715.23-P1_293	MAPK8IP1_-_45921715.23-P1	MAPK8IP1	GCGCGCCGGGCTGCTCTATG	-3	rA:dG	0.036	(0.025, 0.046)		0.116	0.164	30	50
MAPK8IP1_-_45921715.23-P1_296	MAPK8IP1_-_45921715.23-P1	MAPK8IP1	GCGCGCCGGGCTGCTCTGTG	-3	rG:dG	0.083	(0.071, 0.095)		0.116	0.212	30	40
MAPK8IP1_-_45921715.23-P1_301	MAPK8IP1_-_45921715.23-P1	MAPK8IP1	GCGCGCCGGGCTGCTCTTTG	-3	rU:dG	0.058	(0.048, 0.068)		0.116	0.192	30	40
MAPK8IP1_-_45921715.23-P1_304	MAPK8IP1_-_45921715.23-P1	MAPK8IP1	GCGCGCCGGGCTGCTCTCAG	-2	rA:dA	0.103	(0.091, 0.115)		0.113	0.182	30	30
MAPK8IP1_-_45921715.23-P1_307	MAPK8IP1_-_45921715.23-P1	MAPK8IP1	GCGCGCCGGGCTGCTCTCGG	-2	rG:dA	0.118	(0.107, 0.129)		0.113	0.200	30	30
MAPK8IP1_-_45921715.23-P1_310	MAPK8IP1_-_45921715.23-P1	MAPK8IP1	GCGCGCCGGGCTGCTCTCCG	-2	rC:dA	0.138	(0.123, 0.153)		0.113	0.225	30	30
MAPK8IP1_-_45921715.23-P1_318	MAPK8IP1_-_45921715.23-P1	MAPK8IP1	GCGCGCCGGGCTGCTCTCTA	-1	rA:dC	0.070	(0.057, 0.083)		0.105	0.201	40	40
MAPK8IP1_-_45921715.23-P1_323	MAPK8IP1_-_45921715.23-P1	MAPK8IP1	GCGCGCCGGGCTGCTCTCTC	-1	rC:dC	0.051	(0.040, 0.062)		0.105	0.165	30	40
MAPK8IP1_-_45921715.23-P1_326	MAPK8IP1_-_45921715.23-P1	MAPK8IP1	GCGCGCCGGGCTGCTCTCTT	-1	rU:dC	0.043	(0.033, 0.054)		0.105	0.165	30	50
MAPK8IP1_-_45921719.23-P1	MAPK8IP1_-_45921719.23-P1	MAPK8IP1	GCCGGGCTGCTCTCTGCGGG			1.000					30	40
MAPK8IP1_-_45921719.23-P1_101	MAPK8IP1_-_45921719.23-P1	MAPK8IP1	GACGGGCTGCTCTCTGCGGG	-19	rA:dG	0.662	(0.630, 0.693)		0.260	0.164	30	30
MAPK8IP1_-_45921719.23-P1_104	MAPK8IP1_-_45921719.23-P1	MAPK8IP1	GGCGGGCTGCTCTCTGCGGG	-19	rG:dG	0.640	(0.612, 0.668)		0.260	0.212	20	40
MAPK8IP1_-_45921719.23-P1_109	MAPK8IP1_-_45921719.23-P1	MAPK8IP1	GTCGGGCTGCTCTCTGCGGG	-19	rU:dG	0.579	(0.551, 0.608)		0.260	0.192	30	40
MAPK8IP1_-_45921719.23-P1_113	MAPK8IP1_-_45921719.23-P1	MAPK8IP1	GCAGGGCTGCTCTCTGCGGG	-18	rA:dG	0.580	(0.546, 0.613)		0.218	0.164	30	40
MAPK8IP1_-_45921719.23-P1_116	MAPK8IP1_-_45921719.23-P1	MAPK8IP1	GCGGGGCTGCTCTCTGCGGG	-18	rG:dG	0.624	(0.593, 0.655)		0.218	0.212	30	30
MAPK8IP1_-_45921719.23-P1_121	MAPK8IP1_-_45921719.23-P1	MAPK8IP1	GCTGGGCTGCTCTCTGCGGG	-18	rU:dG	0.552	(0.520, 0.584)		0.218	0.192	20	40
MAPK8IP1_-_45921719.23-P1_126	MAPK8IP1_-_45921719.23-P1	MAPK8IP1	GCCAGGCTGCTCTCTGCGGG	-17	rA:dC	0.390	(0.361, 0.419)		0.274	0.201	20	40
MAPK8IP1_-_45921719.23-P1_131	MAPK8IP1_-_45921719.23-P1	MAPK8IP1	GCCCGGCTGCTCTCTGCGGG	-17	rC:dC	0.409	(0.380, 0.438)		0.274	0.165	30	30
MAPK8IP1_-_45921719.23-P1_134	MAPK8IP1_-_45921719.23-P1	MAPK8IP1	GCCTGGCTGCTCTCTGCGGG	-17	rU:dC	0.378	(0.352, 0.404)		0.274	0.165	30	40
MAPK8IP1_-_45921719.23-P1_138	MAPK8IP1_-_45921719.23-P1	MAPK8IP1	GCCGAGCTGCTCTCTGCGGG	-16	rA:dC	0.340	(0.306, 0.373)		0.261	0.201	30	30
MAPK8IP1_-_45921719.23-P1_143	MAPK8IP1_-_45921719.23-P1	MAPK8IP1	GCCGCGCTGCTCTCTGCGGG	-16	rC:dC	0.304	(0.275, 0.332)		0.261	0.165	20	40
MAPK8IP1_-_45921719.23-P1_146	MAPK8IP1_-_45921719.23-P1	MAPK8IP1	GCCGTGCTGCTCTCTGCGGG	-16	rU:dC	0.273	(0.245, 0.301)		0.261	0.165	30	40
MAPK8IP1_-_45921719.23-P1_150	MAPK8IP1_-_45921719.23-P1	MAPK8IP1	GCCGGACTGCTCTCTGCGGG	-15	rA:dC	0.321	(0.288, 0.355)		0.223	0.201	20	50
MAPK8IP1_-_45921719.23-P1_155	MAPK8IP1_-_45921719.23-P1	MAPK8IP1	GCCGGCCTGCTCTCTGCGGG	-15	rC:dC	0.267	(0.235, 0.299)		0.223	0.165	30	40
MAPK8IP1_-_45921719.23-P1_158	MAPK8IP1_-_45921719.23-P1	MAPK8IP1	GCCGGTCTGCTCTCTGCGGG	-15	rU:dC	0.274	(0.247, 0.301)		0.223	0.165	30	40
MAPK8IP1_-_45921719.23-P1_161	MAPK8IP1_-_45921719.23-P1	MAPK8IP1	GCCGGGATGCTCTCTGCGGG	-14	rA:dG	0.342	(0.310, 0.373)		0.256	0.164	30	50
MAPK8IP1_-_45921719.23-P1_164	MAPK8IP1_-_45921719.23-P1	MAPK8IP1	GCCGGGGTGCTCTCTGCGGG	-14	rG:dG	0.479	(0.439, 0.520)		0.256	0.212	20	50
MAPK8IP1_-_45921719.23-P1_169	MAPK8IP1_-_45921719.23-P1	MAPK8IP1	GCCGGGTTGCTCTCTGCGGG	-14	rU:dG	0.510	(0.472, 0.548)		0.256	0.192	30	50
MAPK8IP1_-_45921719.23-P1_172	MAPK8IP1_-_45921719.23-P1	MAPK8IP1	GCCGGGCAGCTCTCTGCGGG	-13	rA:dA	0.376	(0.338, 0.414)		0.259	0.182	40	40
MAPK8IP1_-_45921719.23-P1_175	MAPK8IP1_-_45921719.23-P1	MAPK8IP1	GCCGGGCGGCTCTCTGCGGG	-13	rG:dA	0.546	(0.519, 0.572)		0.259	0.200	40	50
MAPK8IP1_-_45921719.23-P1_178	MAPK8IP1_-_45921719.23-P1	MAPK8IP1	GCCGGGCCGCTCTCTGCGGG	-13	rC:dA	0.342	(0.300, 0.383)		0.259	0.225	40	50
MAPK8IP1_-_45921719.23-P1_186	MAPK8IP1_-_45921719.23-P1	MAPK8IP1	GCCGGGCTACTCTCTGCGGG	-12	rA:dC	0.211	(0.185, 0.236)		0.259	0.201	30	40
MAPK8IP1_-_45921719.23-P1_191	MAPK8IP1_-_45921719.23-P1	MAPK8IP1	GCCGGGCTCCTCTCTGCGGG	-12	rC:dC	0.118	(0.101, 0.135)		0.259	0.165	20	20
MAPK8IP1_-_45921719.23-P1_194	MAPK8IP1_-_45921719.23-P1	MAPK8IP1	GCCGGGCTTCTCTCTGCGGG	-12	rU:dC	0.167	(0.142, 0.192)		0.259	0.165	40	40
MAPK8IP1_-_45921719.23-P1_197	MAPK8IP1_-_45921719.23-P1	MAPK8IP1	GCCGGGCTGATCTCTGCGGG	-11	rA:dG	0.210	(0.179, 0.241)		0.242	0.164	40	40
MAPK8IP1_-_45921719.23-P1_200	MAPK8IP1_-_45921719.23-P1	MAPK8IP1	GCCGGGCTGGTCTCTGCGGG	-11	rG:dG	0.437	(0.402, 0.473)		0.242	0.212	40	40
MAPK8IP1_-_45921719.23-P1_205	MAPK8IP1_-_45921719.23-P1	MAPK8IP1	GCCGGGCTGTTCTCTGCGGG	-11	rU:dG	0.380	(0.341, 0.419)		0.242	0.192	30	50
MAPK8IP1_-_45921719.23-P1_208	MAPK8IP1_-_45921719.23-P1	MAPK8IP1	GCCGGGCTGCACTCTGCGGG	-10	rA:dA	0.109	(0.091, 0.127)		0.204	0.182	20	50
MAPK8IP1_-_45921719.23-P1_211	MAPK8IP1_-_45921719.23-P1	MAPK8IP1	GCCGGGCTGCGCTCTGCGGG	-10	rG:dA	0.205	(0.179, 0.230)		0.204	0.200	40	40
MAPK8IP1_-_45921719.23-P1_214	MAPK8IP1_-_45921719.23-P1	MAPK8IP1	GCCGGGCTGCCCTCTGCGGG	-10	rC:dA	0.294	(0.263, 0.326)		0.204	0.225	30	40
MAPK8IP1_-_45921719.23-P1_221	MAPK8IP1_-_45921719.23-P1	MAPK8IP1	GCCGGGCTGCTATCTGCGGG	-9	rA:dG	0.023	(0.009, 0.037)		0.191	0.164	40	50
MAPK8IP1_-_45921719.23-P1_224	MAPK8IP1_-_45921719.23-P1	MAPK8IP1	GCCGGGCTGCTGTCTGCGGG	-9	rG:dG	0.156	(0.122, 0.190)		0.191	0.212	30	40
MAPK8IP1_-_45921719.23-P1_229	MAPK8IP1_-_45921719.23-P1	MAPK8IP1	GCCGGGCTGCTTTCTGCGGG	-9	rU:dG	0.226	(0.189, 0.263)		0.191	0.192	30	40
MAPK8IP1_-_45921719.23-P1_232	MAPK8IP1_-_45921719.23-P1	MAPK8IP1	GCCGGGCTGCTCACTGCGGG	-8	rA:dA	0.056	(0.042, 0.070)		0.181	0.182	30	40
MAPK8IP1_-_45921719.23-P1_235	MAPK8IP1_-_45921719.23-P1	MAPK8IP1	GCCGGGCTGCTCGCTGCGGG	-8	rG:dA	0.092	(0.079, 0.105)		0.181	0.200	40	40
MAPK8IP1_-_45921719.23-P1_238	MAPK8IP1_-_45921719.23-P1	MAPK8IP1	GCCGGGCTGCTCCCTGCGGG	-8	rC:dA	0.224	(0.192, 0.256)		0.181	0.225	30	40
MAPK8IP1_-_45921719.23-P1_245	MAPK8IP1_-_45921719.23-P1	MAPK8IP1	GCCGGGCTGCTCTATGCGGG	-7	rA:dG	0.009	(-0.003, 0.020)		0.120	0.164	30	30
MAPK8IP1_-_45921719.23-P1_248	MAPK8IP1_-_45921719.23-P1	MAPK8IP1	GCCGGGCTGCTCTGTGCGGG	-7	rG:dG	0.038	(0.027, 0.048)		0.120	0.212	30	30
MAPK8IP1_-_45921719.23-P1_253	MAPK8IP1_-_45921719.23-P1	MAPK8IP1	GCCGGGCTGCTCTTTGCGGG	-7	rU:dG	0.027	(0.014, 0.041)		0.120	0.192	40	50
MAPK8IP1_-_45921719.23-P1_256	MAPK8IP1_-_45921719.23-P1	MAPK8IP1	GCCGGGCTGCTCTCAGCGGG	-6	rA:dA	0.065	(0.052, 0.077)		0.139	0.182	30	40
MAPK8IP1_-_45921719.23-P1_259	MAPK8IP1_-_45921719.23-P1	MAPK8IP1	GCCGGGCTGCTCTCGGCGGG	-6	rG:dA	0.062	(0.050, 0.075)		0.139	0.200	30	40
MAPK8IP1_-_45921719.23-P1_262	MAPK8IP1_-_45921719.23-P1	MAPK8IP1	GCCGGGCTGCTCTCCGCGGG	-6	rC:dA	0.118	(0.100, 0.137)		0.139	0.225	30	40
MAPK8IP1_-_45921719.23-P1_270	MAPK8IP1_-_45921719.23-P1	MAPK8IP1	GCCGGGCTGCTCTCTACGGG	-5	rA:dC	0.047	(0.034, 0.059)		0.130	0.201	50	50
MAPK8IP1_-_45921719.23-P1_275	MAPK8IP1_-_45921719.23-P1	MAPK8IP1	GCCGGGCTGCTCTCTCCGGG	-5	rC:dC	0.025	(0.013, 0.037)		0.130	0.165	20	30
MAPK8IP1_-_45921719.23-P1_278	MAPK8IP1_-_45921719.23-P1	MAPK8IP1	GCCGGGCTGCTCTCTTCGGG	-5	rU:dC	0.016	(0.004, 0.029)		0.130	0.165	30	40
MAPK8IP1_-_45921719.23-P1_281	MAPK8IP1_-_45921719.23-P1	MAPK8IP1	GCCGGGCTGCTCTCTGAGGG	-4	rA:dG	0.096	(0.078, 0.115)		0.147	0.164	30	30
MAPK8IP1_-_45921719.23-P1_284	MAPK8IP1_-_45921719.23-P1	MAPK8IP1	GCCGGGCTGCTCTCTGGGGG	-4	rG:dG	0.249	(0.226, 0.273)		0.147	0.212	30	30
MAPK8IP1_-_45921719.23-P1_289	MAPK8IP1_-_45921719.23-P1	MAPK8IP1	GCCGGGCTGCTCTCTGTGGG	-4	rU:dG	0.129	(0.105, 0.153)		0.147	0.192	20	40
MAPK8IP1_-_45921719.23-P1_294	MAPK8IP1_-_45921719.23-P1	MAPK8IP1	GCCGGGCTGCTCTCTGCAGG	-3	rA:dC	0.032	(0.020, 0.044)		0.116	0.201	30	30
MAPK8IP1_-_45921719.23-P1_299	MAPK8IP1_-_45921719.23-P1	MAPK8IP1	GCCGGGCTGCTCTCTGCCGG	-3	rC:dC	0.020	(0.009, 0.030)		0.116	0.165	30	40
MAPK8IP1_-_45921719.23-P1_302	MAPK8IP1_-_45921719.23-P1	MAPK8IP1	GCCGGGCTGCTCTCTGCTGG	-3	rU:dC	0.017	(0.007, 0.028)		0.116	0.165	20	30
MAPK8IP1_-_45921719.23-P1_306	MAPK8IP1_-_45921719.23-P1	MAPK8IP1	GCCGGGCTGCTCTCTGCGAG	-2	rA:dC	0.026	(0.014, 0.038)		0.113	0.201	40	40
MAPK8IP1_-_45921719.23-P1_311	MAPK8IP1_-_45921719.23-P1	MAPK8IP1	GCCGGGCTGCTCTCTGCGCG	-2	rC:dC	0.006	(-0.004, 0.017)		0.113	0.165	40	40
MAPK8IP1_-_45921719.23-P1_314	MAPK8IP1_-_45921719.23-P1	MAPK8IP1	GCCGGGCTGCTCTCTGCGTG	-2	rU:dC	0.012	(0.002, 0.022)		0.113	0.165	30	30
MAPK8IP1_-_45921719.23-P1_318	MAPK8IP1_-_45921719.23-P1	MAPK8IP1	GCCGGGCTGCTCTCTGCGGA	-1	rA:dC	0.031	(0.018, 0.044)		0.105	0.201	30	40
MAPK8IP1_-_45921719.23-P1_323	MAPK8IP1_-_45921719.23-P1	MAPK8IP1	GCCGGGCTGCTCTCTGCGGC	-1	rC:dC	0.015	(0.005, 0.025)		0.105	0.165	30	30
MAPK8IP1_-_45921719.23-P1_326	MAPK8IP1_-_45921719.23-P1	MAPK8IP1	GCCGGGCTGCTCTCTGCGGT	-1	rU:dC	0.013	(0.002, 0.023)		0.105	0.165	30	40
MAPK8IP1_-_45922057.23-P1	MAPK8IP1_-_45922057.23-P1	MAPK8IP1	GCCGCCGCGGAGATGTGAGG			1.000					30	40
MAPK8IP1_-_45922057.23-P1_101	MAPK8IP1_-_45922057.23-P1	MAPK8IP1	GACGCCGCGGAGATGTGAGG	-19	rA:dG	0.890	(0.863, 0.918)		0.260	0.164	40	50
MAPK8IP1_-_45922057.23-P1_104	MAPK8IP1_-_45922057.23-P1	MAPK8IP1	GGCGCCGCGGAGATGTGAGG	-19	rG:dG	0.875	(0.848, 0.902)		0.260	0.212	40	40
MAPK8IP1_-_45922057.23-P1_109	MAPK8IP1_-_45922057.23-P1	MAPK8IP1	GTCGCCGCGGAGATGTGAGG	-19	rU:dG	0.837	(0.810, 0.863)		0.260	0.192	30	40
MAPK8IP1_-_45922057.23-P1_113	MAPK8IP1_-_45922057.23-P1	MAPK8IP1	GCAGCCGCGGAGATGTGAGG	-18	rA:dG	0.869	(0.843, 0.894)		0.218	0.164	20	30
MAPK8IP1_-_45922057.23-P1_116	MAPK8IP1_-_45922057.23-P1	MAPK8IP1	GCGGCCGCGGAGATGTGAGG	-18	rG:dG	0.872	(0.848, 0.897)		0.218	0.212	30	40
MAPK8IP1_-_45922057.23-P1_121	MAPK8IP1_-_45922057.23-P1	MAPK8IP1	GCTGCCGCGGAGATGTGAGG	-18	rU:dG	0.837	(0.813, 0.861)		0.218	0.192	30	40
MAPK8IP1_-_45922057.23-P1_126	MAPK8IP1_-_45922057.23-P1	MAPK8IP1	GCCACCGCGGAGATGTGAGG	-17	rA:dC	0.814	(0.787, 0.841)		0.274	0.201	40	50
MAPK8IP1_-_45922057.23-P1_131	MAPK8IP1_-_45922057.23-P1	MAPK8IP1	GCCCCCGCGGAGATGTGAGG	-17	rC:dC	0.818	(0.791, 0.844)		0.274	0.165	30	40
MAPK8IP1_-_45922057.23-P1_134	MAPK8IP1_-_45922057.23-P1	MAPK8IP1	GCCTCCGCGGAGATGTGAGG	-17	rU:dC	0.794	(0.767, 0.821)		0.274	0.165	40	50
MAPK8IP1_-_45922057.23-P1_137	MAPK8IP1_-_45922057.23-P1	MAPK8IP1	GCCGACGCGGAGATGTGAGG	-16	rA:dG	0.774	(0.745, 0.803)		0.261	0.164	40	50
MAPK8IP1_-_45922057.23-P1_140	MAPK8IP1_-_45922057.23-P1	MAPK8IP1	GCCGGCGCGGAGATGTGAGG	-16	rG:dG	0.767	(0.736, 0.797)		0.261	0.212	40	40
MAPK8IP1_-_45922057.23-P1_145	MAPK8IP1_-_45922057.23-P1	MAPK8IP1	GCCGTCGCGGAGATGTGAGG	-16	rU:dG	0.826	(0.798, 0.854)		0.261	0.192	40	50
MAPK8IP1_-_45922057.23-P1_149	MAPK8IP1_-_45922057.23-P1	MAPK8IP1	GCCGCAGCGGAGATGTGAGG	-15	rA:dG	0.799	(0.771, 0.828)		0.223	0.164	30	50
MAPK8IP1_-_45922057.23-P1_152	MAPK8IP1_-_45922057.23-P1	MAPK8IP1	GCCGCGGCGGAGATGTGAGG	-15	rG:dG	0.822	(0.799, 0.846)		0.223	0.212	20	40
MAPK8IP1_-_45922057.23-P1_157	MAPK8IP1_-_45922057.23-P1	MAPK8IP1	GCCGCTGCGGAGATGTGAGG	-15	rU:dG	0.897	(0.867, 0.926)		0.223	0.192	30	40
MAPK8IP1_-_45922057.23-P1_162	MAPK8IP1_-_45922057.23-P1	MAPK8IP1	GCCGCCACGGAGATGTGAGG	-14	rA:dC	0.814	(0.786, 0.842)		0.256	0.201	40	40
MAPK8IP1_-_45922057.23-P1_167	MAPK8IP1_-_45922057.23-P1	MAPK8IP1	GCCGCCCCGGAGATGTGAGG	-14	rC:dC	0.744	(0.707, 0.780)		0.256	0.165	30	30
MAPK8IP1_-_45922057.23-P1_170	MAPK8IP1_-_45922057.23-P1	MAPK8IP1	GCCGCCTCGGAGATGTGAGG	-14	rU:dC	0.814	(0.781, 0.846)		0.256	0.165	40	40
MAPK8IP1_-_45922057.23-P1_173	MAPK8IP1_-_45922057.23-P1	MAPK8IP1	GCCGCCGAGGAGATGTGAGG	-13	rA:dG	0.777	(0.750, 0.805)		0.259	0.164	20	50
MAPK8IP1_-_45922057.23-P1_176	MAPK8IP1_-_45922057.23-P1	MAPK8IP1	GCCGCCGGGGAGATGTGAGG	-13	rG:dG	0.773	(0.754, 0.793)		0.259	0.212	30	40
MAPK8IP1_-_45922057.23-P1_181	MAPK8IP1_-_45922057.23-P1	MAPK8IP1	GCCGCCGTGGAGATGTGAGG	-13	rU:dG	0.814	(0.794, 0.833)		0.259	0.192	30	40
MAPK8IP1_-_45922057.23-P1_186	MAPK8IP1_-_45922057.23-P1	MAPK8IP1	GCCGCCGCAGAGATGTGAGG	-12	rA:dC	0.703	(0.673, 0.732)		0.259	0.201	30	40
MAPK8IP1_-_45922057.23-P1_191	MAPK8IP1_-_45922057.23-P1	MAPK8IP1	GCCGCCGCCGAGATGTGAGG	-12	rC:dC	0.481	(0.442, 0.519)		0.259	0.165	40	40
MAPK8IP1_-_45922057.23-P1_194	MAPK8IP1_-_45922057.23-P1	MAPK8IP1	GCCGCCGCTGAGATGTGAGG	-12	rU:dC	0.640	(0.603, 0.677)		0.259	0.165	30	30
MAPK8IP1_-_45922057.23-P1_198	MAPK8IP1_-_45922057.23-P1	MAPK8IP1	GCCGCCGCGAAGATGTGAGG	-11	rA:dC	0.508	(0.479, 0.537)		0.242	0.201	40	40
MAPK8IP1_-_45922057.23-P1_203	MAPK8IP1_-_45922057.23-P1	MAPK8IP1	GCCGCCGCGCAGATGTGAGG	-11	rC:dC	0.207	(0.183, 0.231)		0.242	0.165	30	40
MAPK8IP1_-_45922057.23-P1_206	MAPK8IP1_-_45922057.23-P1	MAPK8IP1	GCCGCCGCGTAGATGTGAGG	-11	rU:dC	0.328	(0.293, 0.363)		0.242	0.165	30	50
MAPK8IP1_-_45922057.23-P1_213	MAPK8IP1_-_45922057.23-P1	MAPK8IP1	GCCGCCGCGGGGATGTGAGG	-10	rG:dT	0.737	(0.714, 0.760)		0.204	0.235	30	40
MAPK8IP1_-_45922057.23-P1_216	MAPK8IP1_-_45922057.23-P1	MAPK8IP1	GCCGCCGCGGCGATGTGAGG	-10	rC:dT	0.510	(0.472, 0.548)		0.204	0.209	40	40
MAPK8IP1_-_45922057.23-P1_219	MAPK8IP1_-_45922057.23-P1	MAPK8IP1	GCCGCCGCGGTGATGTGAGG	-10	rU:dT	0.576	(0.539, 0.613)		0.204	0.186	40	50
MAPK8IP1_-_45922057.23-P1_222	MAPK8IP1_-_45922057.23-P1	MAPK8IP1	GCCGCCGCGGAAATGTGAGG	-9	rA:dC	0.281	(0.249, 0.314)		0.191	0.201	30	40
MAPK8IP1_-_45922057.23-P1_227	MAPK8IP1_-_45922057.23-P1	MAPK8IP1	GCCGCCGCGGACATGTGAGG	-9	rC:dC	0.131	(0.111, 0.151)		0.191	0.165	30	40
MAPK8IP1_-_45922057.23-P1_230	MAPK8IP1_-_45922057.23-P1	MAPK8IP1	GCCGCCGCGGATATGTGAGG	-9	rU:dC	0.156	(0.130, 0.181)		0.191	0.165	40	60
MAPK8IP1_-_45922057.23-P1_237	MAPK8IP1_-_45922057.23-P1	MAPK8IP1	GCCGCCGCGGAGGTGTGAGG	-8	rG:dT	0.690	(0.664, 0.716)		0.181	0.235	30	30
MAPK8IP1_-_45922057.23-P1_240	MAPK8IP1_-_45922057.23-P1	MAPK8IP1	GCCGCCGCGGAGCTGTGAGG	-8	rC:dT	0.405	(0.368, 0.441)		0.181	0.209	20	20
MAPK8IP1_-_45922057.23-P1_243	MAPK8IP1_-_45922057.23-P1	MAPK8IP1	GCCGCCGCGGAGTTGTGAGG	-8	rU:dT	0.408	(0.370, 0.445)		0.181	0.186	30	40
MAPK8IP1_-_45922057.23-P1_244	MAPK8IP1_-_45922057.23-P1	MAPK8IP1	GCCGCCGCGGAGAAGTGAGG	-7	rA:dA	0.298	(0.269, 0.328)		0.120	0.182	30	40
MAPK8IP1_-_45922057.23-P1_247	MAPK8IP1_-_45922057.23-P1	MAPK8IP1	GCCGCCGCGGAGAGGTGAGG	-7	rG:dA	0.341	(0.319, 0.362)		0.120	0.200	30	30
MAPK8IP1_-_45922057.23-P1_250	MAPK8IP1_-_45922057.23-P1	MAPK8IP1	GCCGCCGCGGAGACGTGAGG	-7	rC:dA	0.377	(0.342, 0.411)		0.120	0.225	40	40
MAPK8IP1_-_45922057.23-P1_258	MAPK8IP1_-_45922057.23-P1	MAPK8IP1	GCCGCCGCGGAGATATGAGG	-6	rA:dC	0.344	(0.312, 0.375)		0.139	0.201	30	60
MAPK8IP1_-_45922057.23-P1_263	MAPK8IP1_-_45922057.23-P1	MAPK8IP1	GCCGCCGCGGAGATCTGAGG	-6	rC:dC	0.132	(0.113, 0.152)		0.139	0.165	40	40
MAPK8IP1_-_45922057.23-P1_266	MAPK8IP1_-_45922057.23-P1	MAPK8IP1	GCCGCCGCGGAGATTTGAGG	-6	rU:dC	0.137	(0.115, 0.160)		0.139	0.165	30	40
MAPK8IP1_-_45922057.23-P1_268	MAPK8IP1_-_45922057.23-P1	MAPK8IP1	GCCGCCGCGGAGATGAGAGG	-5	rA:dA	0.358	(0.326, 0.391)		0.130	0.182	30	30
MAPK8IP1_-_45922057.23-P1_271	MAPK8IP1_-_45922057.23-P1	MAPK8IP1	GCCGCCGCGGAGATGGGAGG	-5	rG:dA	0.390	(0.371, 0.409)		0.130	0.200	30	30
MAPK8IP1_-_45922057.23-P1_274	MAPK8IP1_-_45922057.23-P1	MAPK8IP1	GCCGCCGCGGAGATGCGAGG	-5	rC:dA	0.369	(0.332, 0.406)		0.130	0.225	40	50
MAPK8IP1_-_45922057.23-P1_282	MAPK8IP1_-_45922057.23-P1	MAPK8IP1	GCCGCCGCGGAGATGTAAGG	-4	rA:dC	0.183	(0.160, 0.206)		0.147	0.201	40	50
MAPK8IP1_-_45922057.23-P1_287	MAPK8IP1_-_45922057.23-P1	MAPK8IP1	GCCGCCGCGGAGATGTCAGG	-4	rC:dC	0.046	(0.032, 0.060)		0.147	0.165	30	30
MAPK8IP1_-_45922057.23-P1_290	MAPK8IP1_-_45922057.23-P1	MAPK8IP1	GCCGCCGCGGAGATGTTAGG	-4	rU:dC	0.067	(0.053, 0.081)		0.147	0.165	40	50
MAPK8IP1_-_45922057.23-P1_297	MAPK8IP1_-_45922057.23-P1	MAPK8IP1	GCCGCCGCGGAGATGTGGGG	-3	rG:dT	0.567	(0.546, 0.588)		0.116	0.235	40	40
MAPK8IP1_-_45922057.23-P1_300	MAPK8IP1_-_45922057.23-P1	MAPK8IP1	GCCGCCGCGGAGATGTGCGG	-3	rC:dT	0.221	(0.193, 0.250)		0.116	0.209	30	40
MAPK8IP1_-_45922057.23-P1_303	MAPK8IP1_-_45922057.23-P1	MAPK8IP1	GCCGCCGCGGAGATGTGTGG	-3	rU:dT	0.282	(0.254, 0.310)		0.116	0.186	30	50
MAPK8IP1_-_45922057.23-P1_306	MAPK8IP1_-_45922057.23-P1	MAPK8IP1	GCCGCCGCGGAGATGTGAAG	-2	rA:dC	0.146	(0.126, 0.166)		0.113	0.201	30	50
MAPK8IP1_-_45922057.23-P1_311	MAPK8IP1_-_45922057.23-P1	MAPK8IP1	GCCGCCGCGGAGATGTGACG	-2	rC:dC	0.044	(0.032, 0.057)		0.113	0.165	30	30
MAPK8IP1_-_45922057.23-P1_314	MAPK8IP1_-_45922057.23-P1	MAPK8IP1	GCCGCCGCGGAGATGTGATG	-2	rU:dC	0.053	(0.042, 0.065)		0.113	0.165	30	50
MAPK8IP1_-_45922057.23-P1_318	MAPK8IP1_-_45922057.23-P1	MAPK8IP1	GCCGCCGCGGAGATGTGAGA	-1	rA:dC	0.186	(0.161, 0.212)		0.105	0.201	40	40
MAPK8IP1_-_45922057.23-P1_323	MAPK8IP1_-_45922057.23-P1	MAPK8IP1	GCCGCCGCGGAGATGTGAGC	-1	rC:dC	0.060	(0.046, 0.074)		0.105	0.165	20	30
MAPK8IP1_-_45922057.23-P1_326	MAPK8IP1_-_45922057.23-P1	MAPK8IP1	GCCGCCGCGGAGATGTGAGT	-1	rU:dC	0.070	(0.056, 0.084)		0.105	0.165	40	50
MAPK8IP2_+_51039237.23-P1P2	MAPK8IP2_+_51039237.23-P1P2	MAPK8IP2	GGCGATCCGCCATCTTCTCC			1.000					30	50
MAPK8IP2_+_51039237.23-P1P2_102	MAPK8IP2_+_51039237.23-P1P2	MAPK8IP2	GACGATCCGCCATCTTCTCC	-19	rA:dC	0.521	(0.482, 0.559)		0.260	0.201	30	50
MAPK8IP2_+_51039237.23-P1P2_107	MAPK8IP2_+_51039237.23-P1P2	MAPK8IP2	GCCGATCCGCCATCTTCTCC	-19	rC:dC	0.535	(0.490, 0.580)		0.260	0.165	30	40
MAPK8IP2_+_51039237.23-P1P2_110	MAPK8IP2_+_51039237.23-P1P2	MAPK8IP2	GTCGATCCGCCATCTTCTCC	-19	rU:dC	0.528	(0.492, 0.565)		0.260	0.165	30	40
MAPK8IP2_+_51039237.23-P1P2_113	MAPK8IP2_+_51039237.23-P1P2	MAPK8IP2	GGAGATCCGCCATCTTCTCC	-18	rA:dG	0.602	(0.557, 0.647)		0.218	0.164	20	50
MAPK8IP2_+_51039237.23-P1P2_116	MAPK8IP2_+_51039237.23-P1P2	MAPK8IP2	GGGGATCCGCCATCTTCTCC	-18	rG:dG	0.654	(0.602, 0.706)		0.218	0.212	30	40
MAPK8IP2_+_51039237.23-P1P2_121	MAPK8IP2_+_51039237.23-P1P2	MAPK8IP2	GGTGATCCGCCATCTTCTCC	-18	rU:dG	0.532	(0.479, 0.585)		0.218	0.192	30	40
MAPK8IP2_+_51039237.23-P1P2_126	MAPK8IP2_+_51039237.23-P1P2	MAPK8IP2	GGCAATCCGCCATCTTCTCC	-17	rA:dC	0.315	(0.283, 0.346)		0.274	0.201	30	50
MAPK8IP2_+_51039237.23-P1P2_131	MAPK8IP2_+_51039237.23-P1P2	MAPK8IP2	GGCCATCCGCCATCTTCTCC	-17	rC:dC	0.398	(0.365, 0.431)		0.274	0.165	30	50
MAPK8IP2_+_51039237.23-P1P2_134	MAPK8IP2_+_51039237.23-P1P2	MAPK8IP2	GGCTATCCGCCATCTTCTCC	-17	rU:dC	0.355	(0.323, 0.387)		0.274	0.165	30	50
MAPK8IP2_+_51039237.23-P1P2_141	MAPK8IP2_+_51039237.23-P1P2	MAPK8IP2	GGCGGTCCGCCATCTTCTCC	-16	rG:dT	0.655	(0.606, 0.704)		0.261	0.235	30	40
MAPK8IP2_+_51039237.23-P1P2_144	MAPK8IP2_+_51039237.23-P1P2	MAPK8IP2	GGCGCTCCGCCATCTTCTCC	-16	rC:dT	0.442	(0.401, 0.483)		0.261	0.209	30	40
MAPK8IP2_+_51039237.23-P1P2_147	MAPK8IP2_+_51039237.23-P1P2	MAPK8IP2	GGCGTTCCGCCATCTTCTCC	-16	rU:dT	0.381	(0.337, 0.425)		0.261	0.186	20	40
MAPK8IP2_+_51039237.23-P1P2_148	MAPK8IP2_+_51039237.23-P1P2	MAPK8IP2	GGCGAACCGCCATCTTCTCC	-15	rA:dA	0.264	(0.233, 0.295)		0.223	0.182	20	50
MAPK8IP2_+_51039237.23-P1P2_151	MAPK8IP2_+_51039237.23-P1P2	MAPK8IP2	GGCGAGCCGCCATCTTCTCC	-15	rG:dA	0.383	(0.344, 0.421)		0.223	0.200	30	40
MAPK8IP2_+_51039237.23-P1P2_154	MAPK8IP2_+_51039237.23-P1P2	MAPK8IP2	GGCGACCCGCCATCTTCTCC	-15	rC:dA	0.336	(0.299, 0.373)		0.223	0.225	30	50
MAPK8IP2_+_51039237.23-P1P2_161	MAPK8IP2_+_51039237.23-P1P2	MAPK8IP2	GGCGATACGCCATCTTCTCC	-14	rA:dG	0.217	(0.195, 0.240)		0.256	0.164	30	50
MAPK8IP2_+_51039237.23-P1P2_164	MAPK8IP2_+_51039237.23-P1P2	MAPK8IP2	GGCGATGCGCCATCTTCTCC	-14	rG:dG	0.301	(0.263, 0.338)		0.256	0.212	20	50
MAPK8IP2_+_51039237.23-P1P2_169	MAPK8IP2_+_51039237.23-P1P2	MAPK8IP2	GGCGATTCGCCATCTTCTCC	-14	rU:dG	0.330	(0.295, 0.365)		0.256	0.192	30	40
MAPK8IP2_+_51039237.23-P1P2_173	MAPK8IP2_+_51039237.23-P1P2	MAPK8IP2	GGCGATCAGCCATCTTCTCC	-13	rA:dG	0.190	(0.169, 0.211)		0.259	0.164	20	40
MAPK8IP2_+_51039237.23-P1P2_176	MAPK8IP2_+_51039237.23-P1P2	MAPK8IP2	GGCGATCGGCCATCTTCTCC	-13	rG:dG	0.298	(0.266, 0.330)		0.259	0.212	30	50
MAPK8IP2_+_51039237.23-P1P2_181	MAPK8IP2_+_51039237.23-P1P2	MAPK8IP2	GGCGATCTGCCATCTTCTCC	-13	rU:dG	0.331	(0.296, 0.365)		0.259	0.192	30	50
MAPK8IP2_+_51039237.23-P1P2_186	MAPK8IP2_+_51039237.23-P1P2	MAPK8IP2	GGCGATCCACCATCTTCTCC	-12	rA:dC	0.097	(0.085, 0.109)		0.259	0.201	30	30
MAPK8IP2_+_51039237.23-P1P2_191	MAPK8IP2_+_51039237.23-P1P2	MAPK8IP2	GGCGATCCCCCATCTTCTCC	-12	rC:dC	0.044	(0.033, 0.055)		0.259	0.165	20	40
MAPK8IP2_+_51039237.23-P1P2_194	MAPK8IP2_+_51039237.23-P1P2	MAPK8IP2	GGCGATCCTCCATCTTCTCC	-12	rU:dC	0.075	(0.062, 0.089)		0.259	0.165	20	40
MAPK8IP2_+_51039237.23-P1P2_197	MAPK8IP2_+_51039237.23-P1P2	MAPK8IP2	GGCGATCCGACATCTTCTCC	-11	rA:dG	0.072	(0.059, 0.086)		0.242	0.164	30	30
MAPK8IP2_+_51039237.23-P1P2_200	MAPK8IP2_+_51039237.23-P1P2	MAPK8IP2	GGCGATCCGGCATCTTCTCC	-11	rG:dG	0.209	(0.180, 0.238)		0.242	0.212	30	40
MAPK8IP2_+_51039237.23-P1P2_205	MAPK8IP2_+_51039237.23-P1P2	MAPK8IP2	GGCGATCCGTCATCTTCTCC	-11	rU:dG	0.221	(0.198, 0.245)		0.242	0.192	30	40
MAPK8IP2_+_51039237.23-P1P2_209	MAPK8IP2_+_51039237.23-P1P2	MAPK8IP2	GGCGATCCGCAATCTTCTCC	-10	rA:dG	-0.006	(-0.015, 0.002)		0.204	0.164	30	50
MAPK8IP2_+_51039237.23-P1P2_212	MAPK8IP2_+_51039237.23-P1P2	MAPK8IP2	GGCGATCCGCGATCTTCTCC	-10	rG:dG	0.050	(0.042, 0.058)		0.204	0.212	40	50
MAPK8IP2_+_51039237.23-P1P2_217	MAPK8IP2_+_51039237.23-P1P2	MAPK8IP2	GGCGATCCGCTATCTTCTCC	-10	rU:dG	0.095	(0.080, 0.110)		0.204	0.192	40	50
MAPK8IP2_+_51039237.23-P1P2_225	MAPK8IP2_+_51039237.23-P1P2	MAPK8IP2	GGCGATCCGCCGTCTTCTCC	-9	rG:dT	0.323	(0.290, 0.356)		0.191	0.235	40	50
MAPK8IP2_+_51039237.23-P1P2_228	MAPK8IP2_+_51039237.23-P1P2	MAPK8IP2	GGCGATCCGCCCTCTTCTCC	-9	rC:dT	0.087	(0.070, 0.105)		0.191	0.209	20	30
MAPK8IP2_+_51039237.23-P1P2_231	MAPK8IP2_+_51039237.23-P1P2	MAPK8IP2	GGCGATCCGCCTTCTTCTCC	-9	rU:dT	0.051	(0.040, 0.062)		0.191	0.186	40	40
MAPK8IP2_+_51039237.23-P1P2_232	MAPK8IP2_+_51039237.23-P1P2	MAPK8IP2	GGCGATCCGCCAACTTCTCC	-8	rA:dA	0.013	(0.003, 0.023)		0.181	0.182	40	50
MAPK8IP2_+_51039237.23-P1P2_235	MAPK8IP2_+_51039237.23-P1P2	MAPK8IP2	GGCGATCCGCCAGCTTCTCC	-8	rG:dA	0.052	(0.041, 0.063)		0.181	0.200	20	40
MAPK8IP2_+_51039237.23-P1P2_238	MAPK8IP2_+_51039237.23-P1P2	MAPK8IP2	GGCGATCCGCCACCTTCTCC	-8	rC:dA	0.113	(0.098, 0.129)		0.181	0.225	20	40
MAPK8IP2_+_51039237.23-P1P2_245	MAPK8IP2_+_51039237.23-P1P2	MAPK8IP2	GGCGATCCGCCATATTCTCC	-7	rA:dG	0.003	(-0.007, 0.013)		0.120	0.164	40	50
MAPK8IP2_+_51039237.23-P1P2_248	MAPK8IP2_+_51039237.23-P1P2	MAPK8IP2	GGCGATCCGCCATGTTCTCC	-7	rG:dG	0.026	(0.017, 0.035)		0.120	0.212	30	30
MAPK8IP2_+_51039237.23-P1P2_253	MAPK8IP2_+_51039237.23-P1P2	MAPK8IP2	GGCGATCCGCCATTTTCTCC	-7	rU:dG	0.007	(-0.004, 0.018)		0.120	0.192	40	50
MAPK8IP2_+_51039237.23-P1P2_256	MAPK8IP2_+_51039237.23-P1P2	MAPK8IP2	GGCGATCCGCCATCATCTCC	-6	rA:dA	0.031	(0.021, 0.040)		0.139	0.182	30	30
MAPK8IP2_+_51039237.23-P1P2_259	MAPK8IP2_+_51039237.23-P1P2	MAPK8IP2	GGCGATCCGCCATCGTCTCC	-6	rG:dA	0.031	(0.022, 0.039)		0.139	0.200	40	50
MAPK8IP2_+_51039237.23-P1P2_262	MAPK8IP2_+_51039237.23-P1P2	MAPK8IP2	GGCGATCCGCCATCCTCTCC	-6	rC:dA	0.077	(0.063, 0.092)		0.139	0.225	30	40
MAPK8IP2_+_51039237.23-P1P2_268	MAPK8IP2_+_51039237.23-P1P2	MAPK8IP2	GGCGATCCGCCATCTACTCC	-5	rA:dA	0.023	(0.013, 0.033)		0.130	0.182	40	50
MAPK8IP2_+_51039237.23-P1P2_271	MAPK8IP2_+_51039237.23-P1P2	MAPK8IP2	GGCGATCCGCCATCTGCTCC	-5	rG:dA	0.037	(0.026, 0.048)		0.130	0.200	30	40
MAPK8IP2_+_51039237.23-P1P2_274	MAPK8IP2_+_51039237.23-P1P2	MAPK8IP2	GGCGATCCGCCATCTCCTCC	-5	rC:dA	0.074	(0.055, 0.093)		0.130	0.225	30	30
MAPK8IP2_+_51039237.23-P1P2_281	MAPK8IP2_+_51039237.23-P1P2	MAPK8IP2	GGCGATCCGCCATCTTATCC	-4	rA:dG	0.011	(0.000, 0.022)		0.147	0.164	30	50
MAPK8IP2_+_51039237.23-P1P2_284	MAPK8IP2_+_51039237.23-P1P2	MAPK8IP2	GGCGATCCGCCATCTTGTCC	-4	rG:dG	0.045	(0.032, 0.057)		0.147	0.212	30	40
MAPK8IP2_+_51039237.23-P1P2_289	MAPK8IP2_+_51039237.23-P1P2	MAPK8IP2	GGCGATCCGCCATCTTTTCC	-4	rU:dG	0.017	(0.004, 0.029)		0.147	0.192	30	40
MAPK8IP2_+_51039237.23-P1P2_292	MAPK8IP2_+_51039237.23-P1P2	MAPK8IP2	GGCGATCCGCCATCTTCACC	-3	rA:dA	0.031	(0.022, 0.040)		0.116	0.182	30	50
MAPK8IP2_+_51039237.23-P1P2_295	MAPK8IP2_+_51039237.23-P1P2	MAPK8IP2	GGCGATCCGCCATCTTCGCC	-3	rG:dA	0.045	(0.034, 0.057)		0.116	0.200	50	60
MAPK8IP2_+_51039237.23-P1P2_298	MAPK8IP2_+_51039237.23-P1P2	MAPK8IP2	GGCGATCCGCCATCTTCCCC	-3	rC:dA	0.069	(0.055, 0.082)		0.116	0.225	30	40
MAPK8IP2_+_51039237.23-P1P2_305	MAPK8IP2_+_51039237.23-P1P2	MAPK8IP2	GGCGATCCGCCATCTTCTAC	-2	rA:dG	0.011	(0.001, 0.020)		0.113	0.164	40	60
MAPK8IP2_+_51039237.23-P1P2_308	MAPK8IP2_+_51039237.23-P1P2	MAPK8IP2	GGCGATCCGCCATCTTCTGC	-2	rG:dG	0.030	(0.021, 0.039)		0.113	0.212	40	40
MAPK8IP2_+_51039237.23-P1P2_313	MAPK8IP2_+_51039237.23-P1P2	MAPK8IP2	GGCGATCCGCCATCTTCTTC	-2	rU:dG	0.016	(0.006, 0.026)		0.113	0.192	30	50
MAPK8IP2_+_51039237.23-P1P2_317	MAPK8IP2_+_51039237.23-P1P2	MAPK8IP2	GGCGATCCGCCATCTTCTCA	-1	rA:dG	0.006	(-0.005, 0.017)		0.105	0.164	30	60
MAPK8IP2_+_51039237.23-P1P2_320	MAPK8IP2_+_51039237.23-P1P2	MAPK8IP2	GGCGATCCGCCATCTTCTCG	-1	rG:dG	0.030	(0.021, 0.038)		0.105	0.212	50	60
MAPK8IP2_+_51039237.23-P1P2_325	MAPK8IP2_+_51039237.23-P1P2	MAPK8IP2	GGCGATCCGCCATCTTCTCT	-1	rU:dG	0.008	(-0.003, 0.019)		0.105	0.192	30	50
MAPK8IP2_+_51039278.23-P1P2	MAPK8IP2_+_51039278.23-P1P2	MAPK8IP2	GGGCGACAGCGAGTGGAAGG			1.000					30	40
MAPK8IP2_+_51039278.23-P1P2_102	MAPK8IP2_+_51039278.23-P1P2	MAPK8IP2	GAGCGACAGCGAGTGGAAGG	-19	rA:dC	0.590	(0.557, 0.623)		0.260	0.201	30	50
MAPK8IP2_+_51039278.23-P1P2_107	MAPK8IP2_+_51039278.23-P1P2	MAPK8IP2	GCGCGACAGCGAGTGGAAGG	-19	rC:dC	0.648	(0.613, 0.682)		0.260	0.165	40	50
MAPK8IP2_+_51039278.23-P1P2_110	MAPK8IP2_+_51039278.23-P1P2	MAPK8IP2	GTGCGACAGCGAGTGGAAGG	-19	rU:dC	0.643	(0.611, 0.675)		0.260	0.165	40	50
MAPK8IP2_+_51039278.23-P1P2_114	MAPK8IP2_+_51039278.23-P1P2	MAPK8IP2	GGACGACAGCGAGTGGAAGG	-18	rA:dC	0.630	(0.599, 0.662)		0.218	0.201	30	30
MAPK8IP2_+_51039278.23-P1P2_119	MAPK8IP2_+_51039278.23-P1P2	MAPK8IP2	GGCCGACAGCGAGTGGAAGG	-18	rC:dC	0.680	(0.652, 0.707)		0.218	0.165	20	40
MAPK8IP2_+_51039278.23-P1P2_122	MAPK8IP2_+_51039278.23-P1P2	MAPK8IP2	GGTCGACAGCGAGTGGAAGG	-18	rU:dC	0.628	(0.599, 0.657)		0.218	0.165	30	40
MAPK8IP2_+_51039278.23-P1P2_125	MAPK8IP2_+_51039278.23-P1P2	MAPK8IP2	GGGAGACAGCGAGTGGAAGG	-17	rA:dG	0.507	(0.468, 0.545)		0.274	0.164	20	40
MAPK8IP2_+_51039278.23-P1P2_128	MAPK8IP2_+_51039278.23-P1P2	MAPK8IP2	GGGGGACAGCGAGTGGAAGG	-17	rG:dG	0.544	(0.512, 0.576)		0.274	0.212	30	30
MAPK8IP2_+_51039278.23-P1P2_133	MAPK8IP2_+_51039278.23-P1P2	MAPK8IP2	GGGTGACAGCGAGTGGAAGG	-17	rU:dG	0.505	(0.472, 0.537)		0.274	0.192	30	40
MAPK8IP2_+_51039278.23-P1P2_138	MAPK8IP2_+_51039278.23-P1P2	MAPK8IP2	GGGCAACAGCGAGTGGAAGG	-16	rA:dC	0.398	(0.369, 0.428)		0.261	0.201	30	30
MAPK8IP2_+_51039278.23-P1P2_143	MAPK8IP2_+_51039278.23-P1P2	MAPK8IP2	GGGCCACAGCGAGTGGAAGG	-16	rC:dC	0.417	(0.389, 0.446)		0.261	0.165	30	40
MAPK8IP2_+_51039278.23-P1P2_146	MAPK8IP2_+_51039278.23-P1P2	MAPK8IP2	GGGCTACAGCGAGTGGAAGG	-16	rU:dC	0.365	(0.338, 0.392)		0.261	0.165	40	40
MAPK8IP2_+_51039278.23-P1P2_153	MAPK8IP2_+_51039278.23-P1P2	MAPK8IP2	GGGCGGCAGCGAGTGGAAGG	-15	rG:dT	0.768	(0.745, 0.790)		0.223	0.235	30	40
MAPK8IP2_+_51039278.23-P1P2_156	MAPK8IP2_+_51039278.23-P1P2	MAPK8IP2	GGGCGCCAGCGAGTGGAAGG	-15	rC:dT	0.557	(0.527, 0.588)		0.223	0.209	40	40
MAPK8IP2_+_51039278.23-P1P2_159	MAPK8IP2_+_51039278.23-P1P2	MAPK8IP2	GGGCGTCAGCGAGTGGAAGG	-15	rU:dT	0.563	(0.529, 0.598)		0.223	0.186	30	30
MAPK8IP2_+_51039278.23-P1P2_161	MAPK8IP2_+_51039278.23-P1P2	MAPK8IP2	GGGCGAAAGCGAGTGGAAGG	-14	rA:dG	0.317	(0.294, 0.340)		0.256	0.164	30	30
MAPK8IP2_+_51039278.23-P1P2_164	MAPK8IP2_+_51039278.23-P1P2	MAPK8IP2	GGGCGAGAGCGAGTGGAAGG	-14	rG:dG	0.476	(0.452, 0.499)		0.256	0.212	20	30
MAPK8IP2_+_51039278.23-P1P2_169	MAPK8IP2_+_51039278.23-P1P2	MAPK8IP2	GGGCGATAGCGAGTGGAAGG	-14	rU:dG	0.484	(0.459, 0.509)		0.256	0.192	30	40
MAPK8IP2_+_51039278.23-P1P2_177	MAPK8IP2_+_51039278.23-P1P2	MAPK8IP2	GGGCGACGGCGAGTGGAAGG	-13	rG:dT	0.724	(0.691, 0.757)		0.259	0.235	30	30
MAPK8IP2_+_51039278.23-P1P2_180	MAPK8IP2_+_51039278.23-P1P2	MAPK8IP2	GGGCGACCGCGAGTGGAAGG	-13	rC:dT	0.348	(0.322, 0.374)		0.259	0.209	30	40
MAPK8IP2_+_51039278.23-P1P2_183	MAPK8IP2_+_51039278.23-P1P2	MAPK8IP2	GGGCGACTGCGAGTGGAAGG	-13	rU:dT	0.458	(0.431, 0.486)		0.259	0.186	30	30
MAPK8IP2_+_51039278.23-P1P2_186	MAPK8IP2_+_51039278.23-P1P2	MAPK8IP2	GGGCGACAACGAGTGGAAGG	-12	rA:dC	0.181	(0.162, 0.201)		0.259	0.201	40	40
MAPK8IP2_+_51039278.23-P1P2_191	MAPK8IP2_+_51039278.23-P1P2	MAPK8IP2	GGGCGACACCGAGTGGAAGG	-12	rC:dC	0.102	(0.085, 0.118)		0.259	0.165	30	30
MAPK8IP2_+_51039278.23-P1P2_194	MAPK8IP2_+_51039278.23-P1P2	MAPK8IP2	GGGCGACATCGAGTGGAAGG	-12	rU:dC	0.138	(0.119, 0.156)		0.259	0.165	40	40
MAPK8IP2_+_51039278.23-P1P2_197	MAPK8IP2_+_51039278.23-P1P2	MAPK8IP2	GGGCGACAGAGAGTGGAAGG	-11	rA:dG	0.253	(0.231, 0.275)		0.242	0.164	20	40
MAPK8IP2_+_51039278.23-P1P2_200	MAPK8IP2_+_51039278.23-P1P2	MAPK8IP2	GGGCGACAGGGAGTGGAAGG	-11	rG:dG	0.485	(0.467, 0.502)		0.242	0.212	20	20
MAPK8IP2_+_51039278.23-P1P2_205	MAPK8IP2_+_51039278.23-P1P2	MAPK8IP2	GGGCGACAGTGAGTGGAAGG	-11	rU:dG	0.415	(0.383, 0.447)		0.242	0.192	20	30
MAPK8IP2_+_51039278.23-P1P2_210	MAPK8IP2_+_51039278.23-P1P2	MAPK8IP2	GGGCGACAGCAAGTGGAAGG	-10	rA:dC	0.078	(0.065, 0.091)		0.204	0.201	20	40
MAPK8IP2_+_51039278.23-P1P2_215	MAPK8IP2_+_51039278.23-P1P2	MAPK8IP2	GGGCGACAGCCAGTGGAAGG	-10	rC:dC	0.053	(0.044, 0.062)		0.204	0.165	20	20
MAPK8IP2_+_51039278.23-P1P2_218	MAPK8IP2_+_51039278.23-P1P2	MAPK8IP2	GGGCGACAGCTAGTGGAAGG	-10	rU:dC	0.053	(0.042, 0.063)		0.204	0.165	40	40
MAPK8IP2_+_51039278.23-P1P2_225	MAPK8IP2_+_51039278.23-P1P2	MAPK8IP2	GGGCGACAGCGGGTGGAAGG	-9	rG:dT	0.615	(0.587, 0.643)		0.191	0.235	20	20
MAPK8IP2_+_51039278.23-P1P2_228	MAPK8IP2_+_51039278.23-P1P2	MAPK8IP2	GGGCGACAGCGCGTGGAAGG	-9	rC:dT	0.135	(0.116, 0.154)		0.191	0.209	20	20
MAPK8IP2_+_51039278.23-P1P2_231	MAPK8IP2_+_51039278.23-P1P2	MAPK8IP2	GGGCGACAGCGTGTGGAAGG	-9	rU:dT	0.170	(0.146, 0.194)		0.191	0.186	20	40
MAPK8IP2_+_51039278.23-P1P2_234	MAPK8IP2_+_51039278.23-P1P2	MAPK8IP2	GGGCGACAGCGAATGGAAGG	-8	rA:dC	0.053	(0.042, 0.063)		0.181	0.201	40	40
MAPK8IP2_+_51039278.23-P1P2_239	MAPK8IP2_+_51039278.23-P1P2	MAPK8IP2	GGGCGACAGCGACTGGAAGG	-8	rC:dC	0.042	(0.033, 0.050)		0.181	0.165	30	40
MAPK8IP2_+_51039278.23-P1P2_242	MAPK8IP2_+_51039278.23-P1P2	MAPK8IP2	GGGCGACAGCGATTGGAAGG	-8	rU:dC	0.032	(0.022, 0.043)		0.181	0.165	40	40
MAPK8IP2_+_51039278.23-P1P2_244	MAPK8IP2_+_51039278.23-P1P2	MAPK8IP2	GGGCGACAGCGAGAGGAAGG	-7	rA:dA	0.127	(0.114, 0.139)		0.120	0.182	30	30
MAPK8IP2_+_51039278.23-P1P2_247	MAPK8IP2_+_51039278.23-P1P2	MAPK8IP2	GGGCGACAGCGAGGGGAAGG	-7	rG:dA	0.184	(0.173, 0.195)		0.120	0.200	30	30
MAPK8IP2_+_51039278.23-P1P2_250	MAPK8IP2_+_51039278.23-P1P2	MAPK8IP2	GGGCGACAGCGAGCGGAAGG	-7	rC:dA	0.144	(0.129, 0.158)		0.120	0.225	40	40
MAPK8IP2_+_51039278.23-P1P2_258	MAPK8IP2_+_51039278.23-P1P2	MAPK8IP2	GGGCGACAGCGAGTAGAAGG	-6	rA:dC	0.095	(0.084, 0.105)		0.139	0.201	40	40
MAPK8IP2_+_51039278.23-P1P2_263	MAPK8IP2_+_51039278.23-P1P2	MAPK8IP2	GGGCGACAGCGAGTCGAAGG	-6	rC:dC	0.034	(0.025, 0.044)		0.139	0.165	40	40
MAPK8IP2_+_51039278.23-P1P2_266	MAPK8IP2_+_51039278.23-P1P2	MAPK8IP2	GGGCGACAGCGAGTTGAAGG	-6	rU:dC	0.034	(0.025, 0.043)		0.139	0.165	30	40
MAPK8IP2_+_51039278.23-P1P2_270	MAPK8IP2_+_51039278.23-P1P2	MAPK8IP2	GGGCGACAGCGAGTGAAAGG	-5	rA:dC	0.052	(0.041, 0.064)		0.130	0.201	30	40
MAPK8IP2_+_51039278.23-P1P2_275	MAPK8IP2_+_51039278.23-P1P2	MAPK8IP2	GGGCGACAGCGAGTGCAAGG	-5	rC:dC	0.017	(0.006, 0.027)		0.130	0.165	30	50
MAPK8IP2_+_51039278.23-P1P2_278	MAPK8IP2_+_51039278.23-P1P2	MAPK8IP2	GGGCGACAGCGAGTGTAAGG	-5	rU:dC	0.022	(0.012, 0.032)		0.130	0.165	30	60
MAPK8IP2_+_51039278.23-P1P2_285	MAPK8IP2_+_51039278.23-P1P2	MAPK8IP2	GGGCGACAGCGAGTGGGAGG	-4	rG:dT	0.352	(0.334, 0.370)		0.147	0.235	20	30
MAPK8IP2_+_51039278.23-P1P2_288	MAPK8IP2_+_51039278.23-P1P2	MAPK8IP2	GGGCGACAGCGAGTGGCAGG	-4	rC:dT	0.064	(0.050, 0.078)		0.147	0.209	30	30
MAPK8IP2_+_51039278.23-P1P2_291	MAPK8IP2_+_51039278.23-P1P2	MAPK8IP2	GGGCGACAGCGAGTGGTAGG	-4	rU:dT	0.088	(0.072, 0.104)		0.147	0.186	30	50
MAPK8IP2_+_51039278.23-P1P2_297	MAPK8IP2_+_51039278.23-P1P2	MAPK8IP2	GGGCGACAGCGAGTGGAGGG	-3	rG:dT	0.370	(0.352, 0.389)		0.116	0.235	30	40
MAPK8IP2_+_51039278.23-P1P2_300	MAPK8IP2_+_51039278.23-P1P2	MAPK8IP2	GGGCGACAGCGAGTGGACGG	-3	rC:dT	0.079	(0.069, 0.089)		0.116	0.209	40	50
MAPK8IP2_+_51039278.23-P1P2_303	MAPK8IP2_+_51039278.23-P1P2	MAPK8IP2	GGGCGACAGCGAGTGGATGG	-3	rU:dT	0.094	(0.083, 0.105)		0.116	0.186	40	40
MAPK8IP2_+_51039278.23-P1P2_306	MAPK8IP2_+_51039278.23-P1P2	MAPK8IP2	GGGCGACAGCGAGTGGAAAG	-2	rA:dC	0.025	(0.014, 0.036)		0.113	0.201	30	30
MAPK8IP2_+_51039278.23-P1P2_311	MAPK8IP2_+_51039278.23-P1P2	MAPK8IP2	GGGCGACAGCGAGTGGAACG	-2	rC:dC	0.019	(0.009, 0.030)		0.113	0.165	40	40
MAPK8IP2_+_51039278.23-P1P2_314	MAPK8IP2_+_51039278.23-P1P2	MAPK8IP2	GGGCGACAGCGAGTGGAATG	-2	rU:dC	0.020	(0.010, 0.030)		0.113	0.165	30	40
MAPK8IP2_+_51039278.23-P1P2_318	MAPK8IP2_+_51039278.23-P1P2	MAPK8IP2	GGGCGACAGCGAGTGGAAGA	-1	rA:dC	0.035	(0.025, 0.045)		0.105	0.201	30	40
MAPK8IP2_+_51039278.23-P1P2_323	MAPK8IP2_+_51039278.23-P1P2	MAPK8IP2	GGGCGACAGCGAGTGGAAGC	-1	rC:dC	0.026	(0.017, 0.034)		0.105	0.165	30	40
MAPK8IP2_+_51039278.23-P1P2_326	MAPK8IP2_+_51039278.23-P1P2	MAPK8IP2	GGGCGACAGCGAGTGGAAGT	-1	rU:dC	0.024	(0.016, 0.033)		0.105	0.165	50	50
MAPK8IP2_+_51039492.23-P1P2	MAPK8IP2_+_51039492.23-P1P2	MAPK8IP2	GGACGCGCGGTGAAGATGGA			1.000					30	40
MAPK8IP2_+_51039492.23-P1P2_102	MAPK8IP2_+_51039492.23-P1P2	MAPK8IP2	GAACGCGCGGTGAAGATGGA	-19	rA:dC	0.783	(0.752, 0.814)		0.260	0.201	40	40
MAPK8IP2_+_51039492.23-P1P2_107	MAPK8IP2_+_51039492.23-P1P2	MAPK8IP2	GCACGCGCGGTGAAGATGGA	-19	rC:dC	0.780	(0.751, 0.809)		0.260	0.165	40	40
MAPK8IP2_+_51039492.23-P1P2_110	MAPK8IP2_+_51039492.23-P1P2	MAPK8IP2	GTACGCGCGGTGAAGATGGA	-19	rU:dC	0.768	(0.737, 0.799)		0.260	0.165	30	30
MAPK8IP2_+_51039492.23-P1P2_117	MAPK8IP2_+_51039492.23-P1P2	MAPK8IP2	GGGCGCGCGGTGAAGATGGA	-18	rG:dT	0.871	(0.842, 0.900)		0.218	0.235	30	30
MAPK8IP2_+_51039492.23-P1P2_120	MAPK8IP2_+_51039492.23-P1P2	MAPK8IP2	GGCCGCGCGGTGAAGATGGA	-18	rC:dT	0.839	(0.811, 0.867)		0.218	0.209	40	40
MAPK8IP2_+_51039492.23-P1P2_123	MAPK8IP2_+_51039492.23-P1P2	MAPK8IP2	GGTCGCGCGGTGAAGATGGA	-18	rU:dT	0.792	(0.769, 0.815)		0.218	0.186	40	40
MAPK8IP2_+_51039492.23-P1P2_125	MAPK8IP2_+_51039492.23-P1P2	MAPK8IP2	GGAAGCGCGGTGAAGATGGA	-17	rA:dG	0.778	(0.749, 0.806)		0.274	0.164	30	30
MAPK8IP2_+_51039492.23-P1P2_128	MAPK8IP2_+_51039492.23-P1P2	MAPK8IP2	GGAGGCGCGGTGAAGATGGA	-17	rG:dG	0.756	(0.731, 0.782)		0.274	0.212	20	30
MAPK8IP2_+_51039492.23-P1P2_133	MAPK8IP2_+_51039492.23-P1P2	MAPK8IP2	GGATGCGCGGTGAAGATGGA	-17	rU:dG	0.779	(0.756, 0.801)		0.274	0.192	30	40
MAPK8IP2_+_51039492.23-P1P2_138	MAPK8IP2_+_51039492.23-P1P2	MAPK8IP2	GGACACGCGGTGAAGATGGA	-16	rA:dC	0.756	(0.733, 0.780)		0.261	0.201	30	30
MAPK8IP2_+_51039492.23-P1P2_143	MAPK8IP2_+_51039492.23-P1P2	MAPK8IP2	GGACCCGCGGTGAAGATGGA	-16	rC:dC	0.759	(0.727, 0.790)		0.261	0.165	40	40
MAPK8IP2_+_51039492.23-P1P2_146	MAPK8IP2_+_51039492.23-P1P2	MAPK8IP2	GGACTCGCGGTGAAGATGGA	-16	rU:dC	0.681	(0.648, 0.715)		0.261	0.165	30	40
MAPK8IP2_+_51039492.23-P1P2_149	MAPK8IP2_+_51039492.23-P1P2	MAPK8IP2	GGACGAGCGGTGAAGATGGA	-15	rA:dG	0.805	(0.775, 0.835)		0.223	0.164	30	30
MAPK8IP2_+_51039492.23-P1P2_152	MAPK8IP2_+_51039492.23-P1P2	MAPK8IP2	GGACGGGCGGTGAAGATGGA	-15	rG:dG	0.837	(0.813, 0.861)		0.223	0.212	20	40
MAPK8IP2_+_51039492.23-P1P2_157	MAPK8IP2_+_51039492.23-P1P2	MAPK8IP2	GGACGTGCGGTGAAGATGGA	-15	rU:dG	0.924	(0.897, 0.950)		0.223	0.192	30	40
MAPK8IP2_+_51039492.23-P1P2_162	MAPK8IP2_+_51039492.23-P1P2	MAPK8IP2	GGACGCACGGTGAAGATGGA	-14	rA:dC	0.806	(0.781, 0.831)		0.256	0.201	30	40
MAPK8IP2_+_51039492.23-P1P2_167	MAPK8IP2_+_51039492.23-P1P2	MAPK8IP2	GGACGCCCGGTGAAGATGGA	-14	rC:dC	0.739	(0.708, 0.771)		0.256	0.165	40	40
MAPK8IP2_+_51039492.23-P1P2_170	MAPK8IP2_+_51039492.23-P1P2	MAPK8IP2	GGACGCTCGGTGAAGATGGA	-14	rU:dC	0.795	(0.759, 0.831)		0.256	0.165	30	30
MAPK8IP2_+_51039492.23-P1P2_173	MAPK8IP2_+_51039492.23-P1P2	MAPK8IP2	GGACGCGAGGTGAAGATGGA	-13	rA:dG	0.783	(0.759, 0.808)		0.259	0.164	20	40
MAPK8IP2_+_51039492.23-P1P2_176	MAPK8IP2_+_51039492.23-P1P2	MAPK8IP2	GGACGCGGGGTGAAGATGGA	-13	rG:dG	0.803	(0.781, 0.826)		0.259	0.212	30	40
MAPK8IP2_+_51039492.23-P1P2_181	MAPK8IP2_+_51039492.23-P1P2	MAPK8IP2	GGACGCGTGGTGAAGATGGA	-13	rU:dG	0.837	(0.816, 0.858)		0.259	0.192	30	30
MAPK8IP2_+_51039492.23-P1P2_186	MAPK8IP2_+_51039492.23-P1P2	MAPK8IP2	GGACGCGCAGTGAAGATGGA	-12	rA:dC	0.666	(0.641, 0.691)		0.259	0.201	30	50
MAPK8IP2_+_51039492.23-P1P2_191	MAPK8IP2_+_51039492.23-P1P2	MAPK8IP2	GGACGCGCCGTGAAGATGGA	-12	rC:dC	0.415	(0.388, 0.441)		0.259	0.165	40	60
MAPK8IP2_+_51039492.23-P1P2_194	MAPK8IP2_+_51039492.23-P1P2	MAPK8IP2	GGACGCGCTGTGAAGATGGA	-12	rU:dC	0.598	(0.568, 0.628)		0.259	0.165	30	40
MAPK8IP2_+_51039492.23-P1P2_198	MAPK8IP2_+_51039492.23-P1P2	MAPK8IP2	GGACGCGCGATGAAGATGGA	-11	rA:dC	0.516	(0.497, 0.535)		0.242	0.201	30	40
MAPK8IP2_+_51039492.23-P1P2_203	MAPK8IP2_+_51039492.23-P1P2	MAPK8IP2	GGACGCGCGCTGAAGATGGA	-11	rC:dC	0.212	(0.192, 0.231)		0.242	0.165	40	40
MAPK8IP2_+_51039492.23-P1P2_206	MAPK8IP2_+_51039492.23-P1P2	MAPK8IP2	GGACGCGCGTTGAAGATGGA	-11	rU:dC	0.330	(0.307, 0.354)		0.242	0.165	40	40
MAPK8IP2_+_51039492.23-P1P2_208	MAPK8IP2_+_51039492.23-P1P2	MAPK8IP2	GGACGCGCGGAGAAGATGGA	-10	rA:dA	0.559	(0.537, 0.581)		0.204	0.182	30	30
MAPK8IP2_+_51039492.23-P1P2_211	MAPK8IP2_+_51039492.23-P1P2	MAPK8IP2	GGACGCGCGGGGAAGATGGA	-10	rG:dA	0.624	(0.601, 0.648)		0.204	0.200	30	40
MAPK8IP2_+_51039492.23-P1P2_214	MAPK8IP2_+_51039492.23-P1P2	MAPK8IP2	GGACGCGCGGCGAAGATGGA	-10	rC:dA	0.568	(0.543, 0.594)		0.204	0.225	50	50
MAPK8IP2_+_51039492.23-P1P2_222	MAPK8IP2_+_51039492.23-P1P2	MAPK8IP2	GGACGCGCGGTAAAGATGGA	-9	rA:dC	0.273	(0.253, 0.293)		0.191	0.201	40	40
MAPK8IP2_+_51039492.23-P1P2_227	MAPK8IP2_+_51039492.23-P1P2	MAPK8IP2	GGACGCGCGGTCAAGATGGA	-9	rC:dC	0.133	(0.118, 0.148)		0.191	0.165	40	40
MAPK8IP2_+_51039492.23-P1P2_230	MAPK8IP2_+_51039492.23-P1P2	MAPK8IP2	GGACGCGCGGTTAAGATGGA	-9	rU:dC	0.154	(0.138, 0.171)		0.191	0.165	40	40
MAPK8IP2_+_51039492.23-P1P2_237	MAPK8IP2_+_51039492.23-P1P2	MAPK8IP2	GGACGCGCGGTGGAGATGGA	-8	rG:dT	0.700	(0.675, 0.726)		0.181	0.235	20	30
MAPK8IP2_+_51039492.23-P1P2_240	MAPK8IP2_+_51039492.23-P1P2	MAPK8IP2	GGACGCGCGGTGCAGATGGA	-8	rC:dT	0.385	(0.358, 0.413)		0.181	0.209	40	40
MAPK8IP2_+_51039492.23-P1P2_243	MAPK8IP2_+_51039492.23-P1P2	MAPK8IP2	GGACGCGCGGTGTAGATGGA	-8	rU:dT	0.388	(0.356, 0.421)		0.181	0.186	40	50
MAPK8IP2_+_51039492.23-P1P2_249	MAPK8IP2_+_51039492.23-P1P2	MAPK8IP2	GGACGCGCGGTGAGGATGGA	-7	rG:dT	0.531	(0.507, 0.555)		0.120	0.235	30	40
MAPK8IP2_+_51039492.23-P1P2_252	MAPK8IP2_+_51039492.23-P1P2	MAPK8IP2	GGACGCGCGGTGACGATGGA	-7	rC:dT	0.192	(0.166, 0.219)		0.120	0.209	40	60
MAPK8IP2_+_51039492.23-P1P2_255	MAPK8IP2_+_51039492.23-P1P2	MAPK8IP2	GGACGCGCGGTGATGATGGA	-7	rU:dT	0.238	(0.210, 0.266)		0.120	0.186	30	50
MAPK8IP2_+_51039492.23-P1P2_258	MAPK8IP2_+_51039492.23-P1P2	MAPK8IP2	GGACGCGCGGTGAAAATGGA	-6	rA:dC	0.273	(0.247, 0.298)		0.139	0.201	40	40
MAPK8IP2_+_51039492.23-P1P2_263	MAPK8IP2_+_51039492.23-P1P2	MAPK8IP2	GGACGCGCGGTGAACATGGA	-6	rC:dC	0.106	(0.087, 0.125)		0.139	0.165	30	60
MAPK8IP2_+_51039492.23-P1P2_266	MAPK8IP2_+_51039492.23-P1P2	MAPK8IP2	GGACGCGCGGTGAATATGGA	-6	rU:dC	0.119	(0.102, 0.135)		0.139	0.165	40	60
MAPK8IP2_+_51039492.23-P1P2_273	MAPK8IP2_+_51039492.23-P1P2	MAPK8IP2	GGACGCGCGGTGAAGGTGGA	-5	rG:dT	0.528	(0.502, 0.555)		0.130	0.235	30	40
MAPK8IP2_+_51039492.23-P1P2_276	MAPK8IP2_+_51039492.23-P1P2	MAPK8IP2	GGACGCGCGGTGAAGCTGGA	-5	rC:dT	0.235	(0.208, 0.263)		0.130	0.209	30	30
MAPK8IP2_+_51039492.23-P1P2_279	MAPK8IP2_+_51039492.23-P1P2	MAPK8IP2	GGACGCGCGGTGAAGTTGGA	-5	rU:dT	0.230	(0.206, 0.253)		0.130	0.186	30	50
MAPK8IP2_+_51039492.23-P1P2_280	MAPK8IP2_+_51039492.23-P1P2	MAPK8IP2	GGACGCGCGGTGAAGAAGGA	-4	rA:dA	0.339	(0.317, 0.361)		0.147	0.182	30	50
MAPK8IP2_+_51039492.23-P1P2_283	MAPK8IP2_+_51039492.23-P1P2	MAPK8IP2	GGACGCGCGGTGAAGAGGGA	-4	rG:dA	0.437	(0.415, 0.459)		0.147	0.200	30	40
MAPK8IP2_+_51039492.23-P1P2_286	MAPK8IP2_+_51039492.23-P1P2	MAPK8IP2	GGACGCGCGGTGAAGACGGA	-4	rC:dA	0.309	(0.275, 0.342)		0.147	0.225	40	50
MAPK8IP2_+_51039492.23-P1P2_294	MAPK8IP2_+_51039492.23-P1P2	MAPK8IP2	GGACGCGCGGTGAAGATAGA	-3	rA:dC	0.095	(0.080, 0.111)		0.116	0.201	40	60
MAPK8IP2_+_51039492.23-P1P2_299	MAPK8IP2_+_51039492.23-P1P2	MAPK8IP2	GGACGCGCGGTGAAGATCGA	-3	rC:dC	0.037	(0.023, 0.050)		0.116	0.165	40	60
MAPK8IP2_+_51039492.23-P1P2_302	MAPK8IP2_+_51039492.23-P1P2	MAPK8IP2	GGACGCGCGGTGAAGATTGA	-3	rU:dC	0.043	(0.029, 0.056)		0.116	0.165	30	40
MAPK8IP2_+_51039492.23-P1P2_306	MAPK8IP2_+_51039492.23-P1P2	MAPK8IP2	GGACGCGCGGTGAAGATGAA	-2	rA:dC	0.142	(0.122, 0.162)		0.113	0.201	30	50
MAPK8IP2_+_51039492.23-P1P2_311	MAPK8IP2_+_51039492.23-P1P2	MAPK8IP2	GGACGCGCGGTGAAGATGCA	-2	rC:dC	0.045	(0.031, 0.059)		0.113	0.165	30	50
MAPK8IP2_+_51039492.23-P1P2_314	MAPK8IP2_+_51039492.23-P1P2	MAPK8IP2	GGACGCGCGGTGAAGATGTA	-2	rU:dC	0.062	(0.050, 0.075)		0.113	0.165	40	60
MAPK8IP2_+_51039492.23-P1P2_321	MAPK8IP2_+_51039492.23-P1P2	MAPK8IP2	GGACGCGCGGTGAAGATGGG	-1	rG:dT	0.438	(0.418, 0.458)		0.105	0.235	30	40
MAPK8IP2_+_51039492.23-P1P2_324	MAPK8IP2_+_51039492.23-P1P2	MAPK8IP2	GGACGCGCGGTGAAGATGGC	-1	rC:dT	0.147	(0.122, 0.172)		0.105	0.209	40	50
MAPK8IP2_+_51039492.23-P1P2_327	MAPK8IP2_+_51039492.23-P1P2	MAPK8IP2	GGACGCGCGGTGAAGATGGT	-1	rU:dT	0.201	(0.171, 0.230)		0.105	0.186	40	40
MAPK8IP2_-_51039250.23-P1P2	MAPK8IP2_-_51039250.23-P1P2	MAPK8IP2	GGGGCCTCTCCCGGAGAAGA			1.000					30	40
MAPK8IP2_-_51039250.23-P1P2_102	MAPK8IP2_-_51039250.23-P1P2	MAPK8IP2	GAGGCCTCTCCCGGAGAAGA	-19	rA:dC	0.690	(0.643, 0.738)		0.260	0.201	40	40
MAPK8IP2_-_51039250.23-P1P2_107	MAPK8IP2_-_51039250.23-P1P2	MAPK8IP2	GCGGCCTCTCCCGGAGAAGA	-19	rC:dC	0.719	(0.677, 0.762)		0.260	0.165	40	50
MAPK8IP2_-_51039250.23-P1P2_110	MAPK8IP2_-_51039250.23-P1P2	MAPK8IP2	GTGGCCTCTCCCGGAGAAGA	-19	rU:dC	0.699	(0.658, 0.740)		0.260	0.165	30	50
MAPK8IP2_-_51039250.23-P1P2_114	MAPK8IP2_-_51039250.23-P1P2	MAPK8IP2	GGAGCCTCTCCCGGAGAAGA	-18	rA:dC	0.631	(0.590, 0.673)		0.218	0.201	30	50
MAPK8IP2_-_51039250.23-P1P2_119	MAPK8IP2_-_51039250.23-P1P2	MAPK8IP2	GGCGCCTCTCCCGGAGAAGA	-18	rC:dC	0.682	(0.637, 0.726)		0.218	0.165	30	50
MAPK8IP2_-_51039250.23-P1P2_122	MAPK8IP2_-_51039250.23-P1P2	MAPK8IP2	GGTGCCTCTCCCGGAGAAGA	-18	rU:dC	0.662	(0.621, 0.703)		0.218	0.165	40	50
MAPK8IP2_-_51039250.23-P1P2_126	MAPK8IP2_-_51039250.23-P1P2	MAPK8IP2	GGGACCTCTCCCGGAGAAGA	-17	rA:dC	0.541	(0.499, 0.584)		0.274	0.201	40	50
MAPK8IP2_-_51039250.23-P1P2_131	MAPK8IP2_-_51039250.23-P1P2	MAPK8IP2	GGGCCCTCTCCCGGAGAAGA	-17	rC:dC	0.559	(0.519, 0.598)		0.274	0.165	40	40
MAPK8IP2_-_51039250.23-P1P2_134	MAPK8IP2_-_51039250.23-P1P2	MAPK8IP2	GGGTCCTCTCCCGGAGAAGA	-17	rU:dC	0.525	(0.485, 0.564)		0.274	0.165	30	50
MAPK8IP2_-_51039250.23-P1P2_137	MAPK8IP2_-_51039250.23-P1P2	MAPK8IP2	GGGGACTCTCCCGGAGAAGA	-16	rA:dG	0.467	(0.428, 0.505)		0.261	0.164	40	50
MAPK8IP2_-_51039250.23-P1P2_140	MAPK8IP2_-_51039250.23-P1P2	MAPK8IP2	GGGGGCTCTCCCGGAGAAGA	-16	rG:dG	0.506	(0.468, 0.545)		0.261	0.212	30	40
MAPK8IP2_-_51039250.23-P1P2_145	MAPK8IP2_-_51039250.23-P1P2	MAPK8IP2	GGGGTCTCTCCCGGAGAAGA	-16	rU:dG	0.521	(0.481, 0.562)		0.261	0.192	40	50
MAPK8IP2_-_51039250.23-P1P2_149	MAPK8IP2_-_51039250.23-P1P2	MAPK8IP2	GGGGCATCTCCCGGAGAAGA	-15	rA:dG	0.448	(0.415, 0.480)		0.223	0.164	30	40
MAPK8IP2_-_51039250.23-P1P2_152	MAPK8IP2_-_51039250.23-P1P2	MAPK8IP2	GGGGCGTCTCCCGGAGAAGA	-15	rG:dG	0.527	(0.499, 0.555)		0.223	0.212	40	40
MAPK8IP2_-_51039250.23-P1P2_157	MAPK8IP2_-_51039250.23-P1P2	MAPK8IP2	GGGGCTTCTCCCGGAGAAGA	-15	rU:dG	0.566	(0.529, 0.603)		0.223	0.192	30	30
MAPK8IP2_-_51039250.23-P1P2_160	MAPK8IP2_-_51039250.23-P1P2	MAPK8IP2	GGGGCCACTCCCGGAGAAGA	-14	rA:dA	0.537	(0.499, 0.575)		0.256	0.182	30	40
MAPK8IP2_-_51039250.23-P1P2_163	MAPK8IP2_-_51039250.23-P1P2	MAPK8IP2	GGGGCCGCTCCCGGAGAAGA	-14	rG:dA	0.603	(0.570, 0.635)		0.256	0.200	30	30
MAPK8IP2_-_51039250.23-P1P2_166	MAPK8IP2_-_51039250.23-P1P2	MAPK8IP2	GGGGCCCCTCCCGGAGAAGA	-14	rC:dA	0.518	(0.483, 0.552)		0.256	0.225	20	40
MAPK8IP2_-_51039250.23-P1P2_173	MAPK8IP2_-_51039250.23-P1P2	MAPK8IP2	GGGGCCTATCCCGGAGAAGA	-13	rA:dG	0.395	(0.367, 0.423)		0.259	0.164	30	50
MAPK8IP2_-_51039250.23-P1P2_176	MAPK8IP2_-_51039250.23-P1P2	MAPK8IP2	GGGGCCTGTCCCGGAGAAGA	-13	rG:dG	0.519	(0.492, 0.546)		0.259	0.212	30	40
MAPK8IP2_-_51039250.23-P1P2_181	MAPK8IP2_-_51039250.23-P1P2	MAPK8IP2	GGGGCCTTTCCCGGAGAAGA	-13	rU:dG	0.505	(0.479, 0.531)		0.259	0.192	30	50
MAPK8IP2_-_51039250.23-P1P2_184	MAPK8IP2_-_51039250.23-P1P2	MAPK8IP2	GGGGCCTCACCCGGAGAAGA	-12	rA:dA	0.433	(0.402, 0.465)		0.259	0.182	20	20
MAPK8IP2_-_51039250.23-P1P2_187	MAPK8IP2_-_51039250.23-P1P2	MAPK8IP2	GGGGCCTCGCCCGGAGAAGA	-12	rG:dA	0.529	(0.495, 0.563)		0.259	0.200	40	40
MAPK8IP2_-_51039250.23-P1P2_190	MAPK8IP2_-_51039250.23-P1P2	MAPK8IP2	GGGGCCTCCCCCGGAGAAGA	-12	rC:dA	0.370	(0.343, 0.397)		0.259	0.225	30	40
MAPK8IP2_-_51039250.23-P1P2_197	MAPK8IP2_-_51039250.23-P1P2	MAPK8IP2	GGGGCCTCTACCGGAGAAGA	-11	rA:dG	0.253	(0.230, 0.276)		0.242	0.164	20	60
MAPK8IP2_-_51039250.23-P1P2_200	MAPK8IP2_-_51039250.23-P1P2	MAPK8IP2	GGGGCCTCTGCCGGAGAAGA	-11	rG:dG	0.392	(0.368, 0.415)		0.242	0.212	20	40
MAPK8IP2_-_51039250.23-P1P2_205	MAPK8IP2_-_51039250.23-P1P2	MAPK8IP2	GGGGCCTCTTCCGGAGAAGA	-11	rU:dG	0.407	(0.384, 0.430)		0.242	0.192	30	50
MAPK8IP2_-_51039250.23-P1P2_209	MAPK8IP2_-_51039250.23-P1P2	MAPK8IP2	GGGGCCTCTCACGGAGAAGA	-10	rA:dG	0.083	(0.066, 0.100)		0.204	0.164	20	40
MAPK8IP2_-_51039250.23-P1P2_212	MAPK8IP2_-_51039250.23-P1P2	MAPK8IP2	GGGGCCTCTCGCGGAGAAGA	-10	rG:dG	0.194	(0.171, 0.217)		0.204	0.212	40	50
MAPK8IP2_-_51039250.23-P1P2_217	MAPK8IP2_-_51039250.23-P1P2	MAPK8IP2	GGGGCCTCTCTCGGAGAAGA	-10	rU:dG	0.306	(0.279, 0.332)		0.204	0.192	30	30
MAPK8IP2_-_51039250.23-P1P2_221	MAPK8IP2_-_51039250.23-P1P2	MAPK8IP2	GGGGCCTCTCCAGGAGAAGA	-9	rA:dG	0.057	(0.041, 0.073)		0.191	0.164	20	30
MAPK8IP2_-_51039250.23-P1P2_224	MAPK8IP2_-_51039250.23-P1P2	MAPK8IP2	GGGGCCTCTCCGGGAGAAGA	-9	rG:dG	0.215	(0.193, 0.236)		0.191	0.212	30	40
MAPK8IP2_-_51039250.23-P1P2_229	MAPK8IP2_-_51039250.23-P1P2	MAPK8IP2	GGGGCCTCTCCTGGAGAAGA	-9	rU:dG	0.314	(0.289, 0.340)		0.191	0.192	20	30
MAPK8IP2_-_51039250.23-P1P2_234	MAPK8IP2_-_51039250.23-P1P2	MAPK8IP2	GGGGCCTCTCCCAGAGAAGA	-8	rA:dC	0.079	(0.067, 0.091)		0.181	0.201	30	40
MAPK8IP2_-_51039250.23-P1P2_239	MAPK8IP2_-_51039250.23-P1P2	MAPK8IP2	GGGGCCTCTCCCCGAGAAGA	-8	rC:dC	0.055	(0.045, 0.064)		0.181	0.165	20	40
MAPK8IP2_-_51039250.23-P1P2_242	MAPK8IP2_-_51039250.23-P1P2	MAPK8IP2	GGGGCCTCTCCCTGAGAAGA	-8	rU:dC	0.046	(0.035, 0.057)		0.181	0.165	20	40
MAPK8IP2_-_51039250.23-P1P2_246	MAPK8IP2_-_51039250.23-P1P2	MAPK8IP2	GGGGCCTCTCCCGAAGAAGA	-7	rA:dC	0.102	(0.089, 0.116)		0.120	0.201	30	60
MAPK8IP2_-_51039250.23-P1P2_251	MAPK8IP2_-_51039250.23-P1P2	MAPK8IP2	GGGGCCTCTCCCGCAGAAGA	-7	rC:dC	0.040	(0.031, 0.050)		0.120	0.165	40	40
MAPK8IP2_-_51039250.23-P1P2_254	MAPK8IP2_-_51039250.23-P1P2	MAPK8IP2	GGGGCCTCTCCCGTAGAAGA	-7	rU:dC	0.040	(0.028, 0.051)		0.120	0.165	30	60
MAPK8IP2_-_51039250.23-P1P2_261	MAPK8IP2_-_51039250.23-P1P2	MAPK8IP2	GGGGCCTCTCCCGGGGAAGA	-6	rG:dT	0.274	(0.259, 0.289)		0.139	0.235	30	40
MAPK8IP2_-_51039250.23-P1P2_264	MAPK8IP2_-_51039250.23-P1P2	MAPK8IP2	GGGGCCTCTCCCGGCGAAGA	-6	rC:dT	0.068	(0.056, 0.081)		0.139	0.209	50	60
MAPK8IP2_-_51039250.23-P1P2_267	MAPK8IP2_-_51039250.23-P1P2	MAPK8IP2	GGGGCCTCTCCCGGTGAAGA	-6	rU:dT	0.087	(0.072, 0.102)		0.139	0.186	30	50
MAPK8IP2_-_51039250.23-P1P2_270	MAPK8IP2_-_51039250.23-P1P2	MAPK8IP2	GGGGCCTCTCCCGGAAAAGA	-5	rA:dC	0.067	(0.054, 0.081)		0.130	0.201	40	60
MAPK8IP2_-_51039250.23-P1P2_275	MAPK8IP2_-_51039250.23-P1P2	MAPK8IP2	GGGGCCTCTCCCGGACAAGA	-5	rC:dC	0.027	(0.016, 0.037)		0.130	0.165	40	50
MAPK8IP2_-_51039250.23-P1P2_278	MAPK8IP2_-_51039250.23-P1P2	MAPK8IP2	GGGGCCTCTCCCGGATAAGA	-5	rU:dC	0.030	(0.017, 0.043)		0.130	0.165	40	50
MAPK8IP2_-_51039250.23-P1P2_285	MAPK8IP2_-_51039250.23-P1P2	MAPK8IP2	GGGGCCTCTCCCGGAGGAGA	-4	rG:dT	0.399	(0.375, 0.423)		0.147	0.235	30	40
MAPK8IP2_-_51039250.23-P1P2_288	MAPK8IP2_-_51039250.23-P1P2	MAPK8IP2	GGGGCCTCTCCCGGAGCAGA	-4	rC:dT	0.103	(0.090, 0.116)		0.147	0.209	30	30
MAPK8IP2_-_51039250.23-P1P2_291	MAPK8IP2_-_51039250.23-P1P2	MAPK8IP2	GGGGCCTCTCCCGGAGTAGA	-4	rU:dT	0.116	(0.100, 0.131)		0.147	0.186	30	40
MAPK8IP2_-_51039250.23-P1P2_297	MAPK8IP2_-_51039250.23-P1P2	MAPK8IP2	GGGGCCTCTCCCGGAGAGGA	-3	rG:dT	0.430	(0.406, 0.455)		0.116	0.235	30	40
MAPK8IP2_-_51039250.23-P1P2_300	MAPK8IP2_-_51039250.23-P1P2	MAPK8IP2	GGGGCCTCTCCCGGAGACGA	-3	rC:dT	0.110	(0.096, 0.123)		0.116	0.209	50	50
MAPK8IP2_-_51039250.23-P1P2_303	MAPK8IP2_-_51039250.23-P1P2	MAPK8IP2	GGGGCCTCTCCCGGAGATGA	-3	rU:dT	0.146	(0.131, 0.161)		0.116	0.186	30	40
MAPK8IP2_-_51039250.23-P1P2_306	MAPK8IP2_-_51039250.23-P1P2	MAPK8IP2	GGGGCCTCTCCCGGAGAAAA	-2	rA:dC	0.054	(0.043, 0.065)		0.113	0.201	30	40
MAPK8IP2_-_51039250.23-P1P2_311	MAPK8IP2_-_51039250.23-P1P2	MAPK8IP2	GGGGCCTCTCCCGGAGAACA	-2	rC:dC	0.040	(0.028, 0.051)		0.113	0.165	40	50
MAPK8IP2_-_51039250.23-P1P2_314	MAPK8IP2_-_51039250.23-P1P2	MAPK8IP2	GGGGCCTCTCCCGGAGAATA	-2	rU:dC	0.041	(0.031, 0.052)		0.113	0.165	40	50
MAPK8IP2_-_51039250.23-P1P2_321	MAPK8IP2_-_51039250.23-P1P2	MAPK8IP2	GGGGCCTCTCCCGGAGAAGG	-1	rG:dT	0.296	(0.276, 0.316)		0.105	0.235	30	30
MAPK8IP2_-_51039250.23-P1P2_324	MAPK8IP2_-_51039250.23-P1P2	MAPK8IP2	GGGGCCTCTCCCGGAGAAGC	-1	rC:dT	0.077	(0.063, 0.090)		0.105	0.209	30	40
MAPK8IP2_-_51039250.23-P1P2_327	MAPK8IP2_-_51039250.23-P1P2	MAPK8IP2	GGGGCCTCTCCCGGAGAAGT	-1	rU:dT	0.089	(0.077, 0.102)		0.105	0.186	30	40
MAPK8IP2_-_51039253.23-P1P2	MAPK8IP2_-_51039253.23-P1P2	MAPK8IP2	GCCTCTCCCGGAGAAGATGG			1.000					40	40
MAPK8IP2_-_51039253.23-P1P2_101	MAPK8IP2_-_51039253.23-P1P2	MAPK8IP2	GACTCTCCCGGAGAAGATGG	-19	rA:dG	0.706	(0.686, 0.726)		0.260	0.164	40	40
MAPK8IP2_-_51039253.23-P1P2_104	MAPK8IP2_-_51039253.23-P1P2	MAPK8IP2	GGCTCTCCCGGAGAAGATGG	-19	rG:dG	0.712	(0.686, 0.739)		0.260	0.212	40	40
MAPK8IP2_-_51039253.23-P1P2_109	MAPK8IP2_-_51039253.23-P1P2	MAPK8IP2	GTCTCTCCCGGAGAAGATGG	-19	rU:dG	0.617	(0.591, 0.642)		0.260	0.192	30	30
MAPK8IP2_-_51039253.23-P1P2_113	MAPK8IP2_-_51039253.23-P1P2	MAPK8IP2	GCATCTCCCGGAGAAGATGG	-18	rA:dG	0.697	(0.672, 0.722)		0.218	0.164	40	40
MAPK8IP2_-_51039253.23-P1P2_116	MAPK8IP2_-_51039253.23-P1P2	MAPK8IP2	GCGTCTCCCGGAGAAGATGG	-18	rG:dG	0.731	(0.704, 0.758)		0.218	0.212	40	40
MAPK8IP2_-_51039253.23-P1P2_121	MAPK8IP2_-_51039253.23-P1P2	MAPK8IP2	GCTTCTCCCGGAGAAGATGG	-18	rU:dG	0.649	(0.624, 0.674)		0.218	0.192	30	50
MAPK8IP2_-_51039253.23-P1P2_124	MAPK8IP2_-_51039253.23-P1P2	MAPK8IP2	GCCACTCCCGGAGAAGATGG	-17	rA:dA	0.680	(0.651, 0.710)		0.274	0.182	30	30
MAPK8IP2_-_51039253.23-P1P2_127	MAPK8IP2_-_51039253.23-P1P2	MAPK8IP2	GCCGCTCCCGGAGAAGATGG	-17	rG:dA	0.720	(0.695, 0.746)		0.274	0.200	40	40
MAPK8IP2_-_51039253.23-P1P2_130	MAPK8IP2_-_51039253.23-P1P2	MAPK8IP2	GCCCCTCCCGGAGAAGATGG	-17	rC:dA	0.705	(0.676, 0.734)		0.274	0.225	30	30
MAPK8IP2_-_51039253.23-P1P2_137	MAPK8IP2_-_51039253.23-P1P2	MAPK8IP2	GCCTATCCCGGAGAAGATGG	-16	rA:dG	0.554	(0.521, 0.588)		0.261	0.164	40	40
MAPK8IP2_-_51039253.23-P1P2_140	MAPK8IP2_-_51039253.23-P1P2	MAPK8IP2	GCCTGTCCCGGAGAAGATGG	-16	rG:dG	0.596	(0.563, 0.628)		0.261	0.212	30	30
MAPK8IP2_-_51039253.23-P1P2_145	MAPK8IP2_-_51039253.23-P1P2	MAPK8IP2	GCCTTTCCCGGAGAAGATGG	-16	rU:dG	0.574	(0.545, 0.604)		0.261	0.192	30	40
MAPK8IP2_-_51039253.23-P1P2_148	MAPK8IP2_-_51039253.23-P1P2	MAPK8IP2	GCCTCACCCGGAGAAGATGG	-15	rA:dA	0.691	(0.652, 0.729)		0.223	0.182	30	30
MAPK8IP2_-_51039253.23-P1P2_151	MAPK8IP2_-_51039253.23-P1P2	MAPK8IP2	GCCTCGCCCGGAGAAGATGG	-15	rG:dA	0.746	(0.706, 0.786)		0.223	0.200	30	40
MAPK8IP2_-_51039253.23-P1P2_154	MAPK8IP2_-_51039253.23-P1P2	MAPK8IP2	GCCTCCCCCGGAGAAGATGG	-15	rC:dA	0.712	(0.673, 0.750)		0.223	0.225	40	40
MAPK8IP2_-_51039253.23-P1P2_161	MAPK8IP2_-_51039253.23-P1P2	MAPK8IP2	GCCTCTACCGGAGAAGATGG	-14	rA:dG	0.656	(0.624, 0.688)		0.256	0.164	40	40
MAPK8IP2_-_51039253.23-P1P2_164	MAPK8IP2_-_51039253.23-P1P2	MAPK8IP2	GCCTCTGCCGGAGAAGATGG	-14	rG:dG	0.684	(0.650, 0.718)		0.256	0.212	30	30
MAPK8IP2_-_51039253.23-P1P2_169	MAPK8IP2_-_51039253.23-P1P2	MAPK8IP2	GCCTCTTCCGGAGAAGATGG	-14	rU:dG	0.733	(0.701, 0.765)		0.256	0.192	30	30
MAPK8IP2_-_51039253.23-P1P2_173	MAPK8IP2_-_51039253.23-P1P2	MAPK8IP2	GCCTCTCACGGAGAAGATGG	-13	rA:dG	0.645	(0.609, 0.681)		0.259	0.164	40	40
MAPK8IP2_-_51039253.23-P1P2_176	MAPK8IP2_-_51039253.23-P1P2	MAPK8IP2	GCCTCTCGCGGAGAAGATGG	-13	rG:dG	0.674	(0.641, 0.707)		0.259	0.212	40	40
MAPK8IP2_-_51039253.23-P1P2_181	MAPK8IP2_-_51039253.23-P1P2	MAPK8IP2	GCCTCTCTCGGAGAAGATGG	-13	rU:dG	0.741	(0.708, 0.774)		0.259	0.192	40	40
MAPK8IP2_-_51039253.23-P1P2_185	MAPK8IP2_-_51039253.23-P1P2	MAPK8IP2	GCCTCTCCAGGAGAAGATGG	-12	rA:dG	0.547	(0.514, 0.579)		0.259	0.164	30	30
MAPK8IP2_-_51039253.23-P1P2_188	MAPK8IP2_-_51039253.23-P1P2	MAPK8IP2	GCCTCTCCGGGAGAAGATGG	-12	rG:dG	0.640	(0.613, 0.666)		0.259	0.212	30	40
MAPK8IP2_-_51039253.23-P1P2_193	MAPK8IP2_-_51039253.23-P1P2	MAPK8IP2	GCCTCTCCTGGAGAAGATGG	-12	rU:dG	0.662	(0.633, 0.691)		0.259	0.192	20	40
MAPK8IP2_-_51039253.23-P1P2_198	MAPK8IP2_-_51039253.23-P1P2	MAPK8IP2	GCCTCTCCCAGAGAAGATGG	-11	rA:dC	0.253	(0.230, 0.276)		0.242	0.201	30	50
MAPK8IP2_-_51039253.23-P1P2_203	MAPK8IP2_-_51039253.23-P1P2	MAPK8IP2	GCCTCTCCCCGAGAAGATGG	-11	rC:dC	0.101	(0.088, 0.114)		0.242	0.165	30	30
MAPK8IP2_-_51039253.23-P1P2_206	MAPK8IP2_-_51039253.23-P1P2	MAPK8IP2	GCCTCTCCCTGAGAAGATGG	-11	rU:dC	0.144	(0.125, 0.163)		0.242	0.165	30	50
MAPK8IP2_-_51039253.23-P1P2_210	MAPK8IP2_-_51039253.23-P1P2	MAPK8IP2	GCCTCTCCCGAAGAAGATGG	-10	rA:dC	0.239	(0.223, 0.255)		0.204	0.201	40	40
MAPK8IP2_-_51039253.23-P1P2_215	MAPK8IP2_-_51039253.23-P1P2	MAPK8IP2	GCCTCTCCCGCAGAAGATGG	-10	rC:dC	0.076	(0.065, 0.086)		0.204	0.165	30	40
MAPK8IP2_-_51039253.23-P1P2_218	MAPK8IP2_-_51039253.23-P1P2	MAPK8IP2	GCCTCTCCCGTAGAAGATGG	-10	rU:dC	0.114	(0.100, 0.127)		0.204	0.165	40	40
MAPK8IP2_-_51039253.23-P1P2_225	MAPK8IP2_-_51039253.23-P1P2	MAPK8IP2	GCCTCTCCCGGGGAAGATGG	-9	rG:dT	0.672	(0.651, 0.693)		0.191	0.235	30	30
MAPK8IP2_-_51039253.23-P1P2_228	MAPK8IP2_-_51039253.23-P1P2	MAPK8IP2	GCCTCTCCCGGCGAAGATGG	-9	rC:dT	0.261	(0.236, 0.286)		0.191	0.209	40	50
MAPK8IP2_-_51039253.23-P1P2_231	MAPK8IP2_-_51039253.23-P1P2	MAPK8IP2	GCCTCTCCCGGTGAAGATGG	-9	rU:dT	0.338	(0.308, 0.368)		0.191	0.186	30	50
MAPK8IP2_-_51039253.23-P1P2_234	MAPK8IP2_-_51039253.23-P1P2	MAPK8IP2	GCCTCTCCCGGAAAAGATGG	-8	rA:dC	0.106	(0.091, 0.121)		0.181	0.201	30	40
MAPK8IP2_-_51039253.23-P1P2_239	MAPK8IP2_-_51039253.23-P1P2	MAPK8IP2	GCCTCTCCCGGACAAGATGG	-8	rC:dC	0.046	(0.037, 0.056)		0.181	0.165	20	50
MAPK8IP2_-_51039253.23-P1P2_242	MAPK8IP2_-_51039253.23-P1P2	MAPK8IP2	GCCTCTCCCGGATAAGATGG	-8	rU:dC	0.043	(0.031, 0.054)		0.181	0.165	40	50
MAPK8IP2_-_51039253.23-P1P2_249	MAPK8IP2_-_51039253.23-P1P2	MAPK8IP2	GCCTCTCCCGGAGGAGATGG	-7	rG:dT	0.399	(0.381, 0.417)		0.120	0.235	30	30
MAPK8IP2_-_51039253.23-P1P2_252	MAPK8IP2_-_51039253.23-P1P2	MAPK8IP2	GCCTCTCCCGGAGCAGATGG	-7	rC:dT	0.107	(0.091, 0.123)		0.120	0.209	30	50
MAPK8IP2_-_51039253.23-P1P2_255	MAPK8IP2_-_51039253.23-P1P2	MAPK8IP2	GCCTCTCCCGGAGTAGATGG	-7	rU:dT	0.103	(0.086, 0.121)		0.120	0.186	40	50
MAPK8IP2_-_51039253.23-P1P2_261	MAPK8IP2_-_51039253.23-P1P2	MAPK8IP2	GCCTCTCCCGGAGAGGATGG	-6	rG:dT	0.377	(0.357, 0.397)		0.139	0.235	30	40
MAPK8IP2_-_51039253.23-P1P2_264	MAPK8IP2_-_51039253.23-P1P2	MAPK8IP2	GCCTCTCCCGGAGACGATGG	-6	rC:dT	0.121	(0.105, 0.137)		0.139	0.209	30	60
MAPK8IP2_-_51039253.23-P1P2_267	MAPK8IP2_-_51039253.23-P1P2	MAPK8IP2	GCCTCTCCCGGAGATGATGG	-6	rU:dT	0.133	(0.117, 0.149)		0.139	0.186	30	50
MAPK8IP2_-_51039253.23-P1P2_270	MAPK8IP2_-_51039253.23-P1P2	MAPK8IP2	GCCTCTCCCGGAGAAAATGG	-5	rA:dC	0.068	(0.054, 0.082)		0.130	0.201	40	40
MAPK8IP2_-_51039253.23-P1P2_275	MAPK8IP2_-_51039253.23-P1P2	MAPK8IP2	GCCTCTCCCGGAGAACATGG	-5	rC:dC	0.022	(0.010, 0.035)		0.130	0.165	30	50
MAPK8IP2_-_51039253.23-P1P2_278	MAPK8IP2_-_51039253.23-P1P2	MAPK8IP2	GCCTCTCCCGGAGAATATGG	-5	rU:dC	0.024	(0.012, 0.036)		0.130	0.165	40	50
MAPK8IP2_-_51039253.23-P1P2_285	MAPK8IP2_-_51039253.23-P1P2	MAPK8IP2	GCCTCTCCCGGAGAAGGTGG	-4	rG:dT	0.489	(0.467, 0.510)		0.147	0.235	30	40
MAPK8IP2_-_51039253.23-P1P2_288	MAPK8IP2_-_51039253.23-P1P2	MAPK8IP2	GCCTCTCCCGGAGAAGCTGG	-4	rC:dT	0.097	(0.077, 0.117)		0.147	0.209	30	30
MAPK8IP2_-_51039253.23-P1P2_291	MAPK8IP2_-_51039253.23-P1P2	MAPK8IP2	GCCTCTCCCGGAGAAGTTGG	-4	rU:dT	0.113	(0.096, 0.130)		0.147	0.186	40	40
MAPK8IP2_-_51039253.23-P1P2_292	MAPK8IP2_-_51039253.23-P1P2	MAPK8IP2	GCCTCTCCCGGAGAAGAAGG	-3	rA:dA	0.124	(0.107, 0.141)		0.116	0.182	30	50
MAPK8IP2_-_51039253.23-P1P2_295	MAPK8IP2_-_51039253.23-P1P2	MAPK8IP2	GCCTCTCCCGGAGAAGAGGG	-3	rG:dA	0.250	(0.229, 0.270)		0.116	0.200	30	40
MAPK8IP2_-_51039253.23-P1P2_298	MAPK8IP2_-_51039253.23-P1P2	MAPK8IP2	GCCTCTCCCGGAGAAGACGG	-3	rC:dA	0.146	(0.127, 0.165)		0.116	0.225	40	40
MAPK8IP2_-_51039253.23-P1P2_306	MAPK8IP2_-_51039253.23-P1P2	MAPK8IP2	GCCTCTCCCGGAGAAGATAG	-2	rA:dC	0.047	(0.034, 0.060)		0.113	0.201	30	50
MAPK8IP2_-_51039253.23-P1P2_311	MAPK8IP2_-_51039253.23-P1P2	MAPK8IP2	GCCTCTCCCGGAGAAGATCG	-2	rC:dC	0.014	(0.003, 0.025)		0.113	0.165	30	40
MAPK8IP2_-_51039253.23-P1P2_314	MAPK8IP2_-_51039253.23-P1P2	MAPK8IP2	GCCTCTCCCGGAGAAGATTG	-2	rU:dC	0.017	(0.006, 0.029)		0.113	0.165	30	50
MAPK8IP2_-_51039253.23-P1P2_318	MAPK8IP2_-_51039253.23-P1P2	MAPK8IP2	GCCTCTCCCGGAGAAGATGA	-1	rA:dC	0.061	(0.046, 0.076)		0.105	0.201	30	50
MAPK8IP2_-_51039253.23-P1P2_323	MAPK8IP2_-_51039253.23-P1P2	MAPK8IP2	GCCTCTCCCGGAGAAGATGC	-1	rC:dC	0.026	(0.015, 0.038)		0.105	0.165	30	40
MAPK8IP2_-_51039253.23-P1P2_326	MAPK8IP2_-_51039253.23-P1P2	MAPK8IP2	GCCTCTCCCGGAGAAGATGT	-1	rU:dC	0.026	(0.014, 0.038)		0.105	0.165	30	40
MAPK8IP3_-_1756208.23-P1P2	MAPK8IP3_-_1756208.23-P1P2	MAPK8IP3	GACGGGCGCAGCCTCGGCAG			1.000					30	40
MAPK8IP3_-_1756208.23-P1P2_105	MAPK8IP3_-_1756208.23-P1P2	MAPK8IP3	GGCGGGCGCAGCCTCGGCAG	-19	rG:dT	0.892	(0.859, 0.924)		0.260	0.235	20	40
MAPK8IP3_-_1756208.23-P1P2_108	MAPK8IP3_-_1756208.23-P1P2	MAPK8IP3	GCCGGGCGCAGCCTCGGCAG	-19	rC:dT	0.826	(0.799, 0.853)		0.260	0.209	30	40
MAPK8IP3_-_1756208.23-P1P2_111	MAPK8IP3_-_1756208.23-P1P2	MAPK8IP3	GTCGGGCGCAGCCTCGGCAG	-19	rU:dT	0.792	(0.767, 0.817)		0.260	0.186	30	50
MAPK8IP3_-_1756208.23-P1P2_113	MAPK8IP3_-_1756208.23-P1P2	MAPK8IP3	GAAGGGCGCAGCCTCGGCAG	-18	rA:dG	0.841	(0.816, 0.867)		0.218	0.164	30	30
MAPK8IP3_-_1756208.23-P1P2_116	MAPK8IP3_-_1756208.23-P1P2	MAPK8IP3	GAGGGGCGCAGCCTCGGCAG	-18	rG:dG	0.827	(0.800, 0.855)		0.218	0.212	20	40
MAPK8IP3_-_1756208.23-P1P2_121	MAPK8IP3_-_1756208.23-P1P2	MAPK8IP3	GATGGGCGCAGCCTCGGCAG	-18	rU:dG	0.823	(0.798, 0.848)		0.218	0.192	30	40
MAPK8IP3_-_1756208.23-P1P2_126	MAPK8IP3_-_1756208.23-P1P2	MAPK8IP3	GACAGGCGCAGCCTCGGCAG	-17	rA:dC	0.754	(0.722, 0.785)		0.274	0.201	40	50
MAPK8IP3_-_1756208.23-P1P2_131	MAPK8IP3_-_1756208.23-P1P2	MAPK8IP3	GACCGGCGCAGCCTCGGCAG	-17	rC:dC	0.748	(0.721, 0.776)		0.274	0.165	30	40
MAPK8IP3_-_1756208.23-P1P2_134	MAPK8IP3_-_1756208.23-P1P2	MAPK8IP3	GACTGGCGCAGCCTCGGCAG	-17	rU:dC	0.693	(0.667, 0.720)		0.274	0.165	30	50
MAPK8IP3_-_1756208.23-P1P2_138	MAPK8IP3_-_1756208.23-P1P2	MAPK8IP3	GACGAGCGCAGCCTCGGCAG	-16	rA:dC	0.760	(0.725, 0.796)		0.261	0.201	40	40
MAPK8IP3_-_1756208.23-P1P2_143	MAPK8IP3_-_1756208.23-P1P2	MAPK8IP3	GACGCGCGCAGCCTCGGCAG	-16	rC:dC	0.680	(0.635, 0.725)		0.261	0.165	30	40
MAPK8IP3_-_1756208.23-P1P2_146	MAPK8IP3_-_1756208.23-P1P2	MAPK8IP3	GACGTGCGCAGCCTCGGCAG	-16	rU:dC	0.656	(0.614, 0.699)		0.261	0.165	30	30
MAPK8IP3_-_1756208.23-P1P2_150	MAPK8IP3_-_1756208.23-P1P2	MAPK8IP3	GACGGACGCAGCCTCGGCAG	-15	rA:dC	0.802	(0.766, 0.839)		0.223	0.201	30	40
MAPK8IP3_-_1756208.23-P1P2_155	MAPK8IP3_-_1756208.23-P1P2	MAPK8IP3	GACGGCCGCAGCCTCGGCAG	-15	rC:dC	0.720	(0.672, 0.767)		0.223	0.165	30	40
MAPK8IP3_-_1756208.23-P1P2_158	MAPK8IP3_-_1756208.23-P1P2	MAPK8IP3	GACGGTCGCAGCCTCGGCAG	-15	rU:dC	0.735	(0.688, 0.781)		0.223	0.165	40	50
MAPK8IP3_-_1756208.23-P1P2_161	MAPK8IP3_-_1756208.23-P1P2	MAPK8IP3	GACGGGAGCAGCCTCGGCAG	-14	rA:dG	0.825	(0.791, 0.859)		0.256	0.164	30	50
MAPK8IP3_-_1756208.23-P1P2_164	MAPK8IP3_-_1756208.23-P1P2	MAPK8IP3	GACGGGGGCAGCCTCGGCAG	-14	rG:dG	0.859	(0.825, 0.893)		0.256	0.212	40	40
MAPK8IP3_-_1756208.23-P1P2_169	MAPK8IP3_-_1756208.23-P1P2	MAPK8IP3	GACGGGTGCAGCCTCGGCAG	-14	rU:dG	0.957	(0.920, 0.993)		0.256	0.192	40	40
MAPK8IP3_-_1756208.23-P1P2_174	MAPK8IP3_-_1756208.23-P1P2	MAPK8IP3	GACGGGCACAGCCTCGGCAG	-13	rA:dC	0.795	(0.759, 0.832)		0.259	0.201	20	40
MAPK8IP3_-_1756208.23-P1P2_179	MAPK8IP3_-_1756208.23-P1P2	MAPK8IP3	GACGGGCCCAGCCTCGGCAG	-13	rC:dC	0.615	(0.574, 0.656)		0.259	0.165	30	40
MAPK8IP3_-_1756208.23-P1P2_182	MAPK8IP3_-_1756208.23-P1P2	MAPK8IP3	GACGGGCTCAGCCTCGGCAG	-13	rU:dC	0.769	(0.730, 0.807)		0.259	0.165	30	40
MAPK8IP3_-_1756208.23-P1P2_185	MAPK8IP3_-_1756208.23-P1P2	MAPK8IP3	GACGGGCGAAGCCTCGGCAG	-12	rA:dG	0.707	(0.675, 0.739)		0.259	0.164	30	40
MAPK8IP3_-_1756208.23-P1P2_188	MAPK8IP3_-_1756208.23-P1P2	MAPK8IP3	GACGGGCGGAGCCTCGGCAG	-12	rG:dG	0.797	(0.774, 0.820)		0.259	0.212	30	40
MAPK8IP3_-_1756208.23-P1P2_193	MAPK8IP3_-_1756208.23-P1P2	MAPK8IP3	GACGGGCGTAGCCTCGGCAG	-12	rU:dG	0.842	(0.816, 0.868)		0.259	0.192	40	50
MAPK8IP3_-_1756208.23-P1P2_201	MAPK8IP3_-_1756208.23-P1P2	MAPK8IP3	GACGGGCGCGGCCTCGGCAG	-11	rG:dT	0.844	(0.821, 0.866)		0.242	0.235	40	40
MAPK8IP3_-_1756208.23-P1P2_204	MAPK8IP3_-_1756208.23-P1P2	MAPK8IP3	GACGGGCGCCGCCTCGGCAG	-11	rC:dT	0.544	(0.506, 0.581)		0.242	0.209	40	40
MAPK8IP3_-_1756208.23-P1P2_207	MAPK8IP3_-_1756208.23-P1P2	MAPK8IP3	GACGGGCGCTGCCTCGGCAG	-11	rU:dT	0.646	(0.614, 0.677)		0.242	0.186	20	30
MAPK8IP3_-_1756208.23-P1P2_210	MAPK8IP3_-_1756208.23-P1P2	MAPK8IP3	GACGGGCGCAACCTCGGCAG	-10	rA:dC	0.354	(0.323, 0.385)		0.204	0.201	20	50
MAPK8IP3_-_1756208.23-P1P2_215	MAPK8IP3_-_1756208.23-P1P2	MAPK8IP3	GACGGGCGCACCCTCGGCAG	-10	rC:dC	0.195	(0.172, 0.219)		0.204	0.165	40	40
MAPK8IP3_-_1756208.23-P1P2_218	MAPK8IP3_-_1756208.23-P1P2	MAPK8IP3	GACGGGCGCATCCTCGGCAG	-10	rU:dC	0.199	(0.176, 0.222)		0.204	0.165	40	40
MAPK8IP3_-_1756208.23-P1P2_221	MAPK8IP3_-_1756208.23-P1P2	MAPK8IP3	GACGGGCGCAGACTCGGCAG	-9	rA:dG	0.269	(0.231, 0.307)		0.191	0.164	20	20
MAPK8IP3_-_1756208.23-P1P2_224	MAPK8IP3_-_1756208.23-P1P2	MAPK8IP3	GACGGGCGCAGGCTCGGCAG	-9	rG:dG	0.589	(0.557, 0.621)		0.191	0.212	30	30
MAPK8IP3_-_1756208.23-P1P2_229	MAPK8IP3_-_1756208.23-P1P2	MAPK8IP3	GACGGGCGCAGTCTCGGCAG	-9	rU:dG	0.792	(0.763, 0.822)		0.191	0.192	30	30
MAPK8IP3_-_1756208.23-P1P2_233	MAPK8IP3_-_1756208.23-P1P2	MAPK8IP3	GACGGGCGCAGCATCGGCAG	-8	rA:dG	0.089	(0.069, 0.109)		0.181	0.164	30	50
MAPK8IP3_-_1756208.23-P1P2_236	MAPK8IP3_-_1756208.23-P1P2	MAPK8IP3	GACGGGCGCAGCGTCGGCAG	-8	rG:dG	0.258	(0.221, 0.294)		0.181	0.212	40	40
MAPK8IP3_-_1756208.23-P1P2_241	MAPK8IP3_-_1756208.23-P1P2	MAPK8IP3	GACGGGCGCAGCTTCGGCAG	-8	rU:dG	0.431	(0.383, 0.479)		0.181	0.192	30	40
MAPK8IP3_-_1756208.23-P1P2_244	MAPK8IP3_-_1756208.23-P1P2	MAPK8IP3	GACGGGCGCAGCCACGGCAG	-7	rA:dA	0.187	(0.160, 0.213)		0.120	0.182	30	30
MAPK8IP3_-_1756208.23-P1P2_247	MAPK8IP3_-_1756208.23-P1P2	MAPK8IP3	GACGGGCGCAGCCGCGGCAG	-7	rG:dA	0.162	(0.146, 0.179)		0.120	0.200	30	30
MAPK8IP3_-_1756208.23-P1P2_250	MAPK8IP3_-_1756208.23-P1P2	MAPK8IP3	GACGGGCGCAGCCCCGGCAG	-7	rC:dA	0.373	(0.345, 0.400)		0.120	0.225	30	30
MAPK8IP3_-_1756208.23-P1P2_257	MAPK8IP3_-_1756208.23-P1P2	MAPK8IP3	GACGGGCGCAGCCTAGGCAG	-6	rA:dG	0.087	(0.069, 0.105)		0.139	0.164	30	30
MAPK8IP3_-_1756208.23-P1P2_260	MAPK8IP3_-_1756208.23-P1P2	MAPK8IP3	GACGGGCGCAGCCTGGGCAG	-6	rG:dG	0.100	(0.087, 0.114)		0.139	0.212	20	30
MAPK8IP3_-_1756208.23-P1P2_265	MAPK8IP3_-_1756208.23-P1P2	MAPK8IP3	GACGGGCGCAGCCTTGGCAG	-6	rU:dG	0.135	(0.114, 0.157)		0.139	0.192	30	40
MAPK8IP3_-_1756208.23-P1P2_270	MAPK8IP3_-_1756208.23-P1P2	MAPK8IP3	GACGGGCGCAGCCTCAGCAG	-5	rA:dC	0.138	(0.115, 0.160)		0.130	0.201	20	30
MAPK8IP3_-_1756208.23-P1P2_275	MAPK8IP3_-_1756208.23-P1P2	MAPK8IP3	GACGGGCGCAGCCTCCGCAG	-5	rC:dC	0.078	(0.056, 0.099)		0.130	0.165	30	40
MAPK8IP3_-_1756208.23-P1P2_278	MAPK8IP3_-_1756208.23-P1P2	MAPK8IP3	GACGGGCGCAGCCTCTGCAG	-5	rU:dC	0.068	(0.051, 0.085)		0.130	0.165	30	40
MAPK8IP3_-_1756208.23-P1P2_282	MAPK8IP3_-_1756208.23-P1P2	MAPK8IP3	GACGGGCGCAGCCTCGACAG	-4	rA:dC	0.139	(0.117, 0.161)		0.147	0.201	40	50
MAPK8IP3_-_1756208.23-P1P2_287	MAPK8IP3_-_1756208.23-P1P2	MAPK8IP3	GACGGGCGCAGCCTCGCCAG	-4	rC:dC	0.032	(0.016, 0.047)		0.147	0.165	30	50
MAPK8IP3_-_1756208.23-P1P2_290	MAPK8IP3_-_1756208.23-P1P2	MAPK8IP3	GACGGGCGCAGCCTCGTCAG	-4	rU:dC	0.048	(0.032, 0.064)		0.147	0.165	40	50
MAPK8IP3_-_1756208.23-P1P2_293	MAPK8IP3_-_1756208.23-P1P2	MAPK8IP3	GACGGGCGCAGCCTCGGAAG	-3	rA:dG	0.096	(0.074, 0.118)		0.116	0.164	40	40
MAPK8IP3_-_1756208.23-P1P2_296	MAPK8IP3_-_1756208.23-P1P2	MAPK8IP3	GACGGGCGCAGCCTCGGGAG	-3	rG:dG	0.214	(0.188, 0.239)		0.116	0.212	30	30
MAPK8IP3_-_1756208.23-P1P2_301	MAPK8IP3_-_1756208.23-P1P2	MAPK8IP3	GACGGGCGCAGCCTCGGTAG	-3	rU:dG	0.210	(0.182, 0.238)		0.116	0.192	30	50
MAPK8IP3_-_1756208.23-P1P2_309	MAPK8IP3_-_1756208.23-P1P2	MAPK8IP3	GACGGGCGCAGCCTCGGCGG	-2	rG:dT	0.473	(0.444, 0.501)		0.113	0.235	30	30
MAPK8IP3_-_1756208.23-P1P2_312	MAPK8IP3_-_1756208.23-P1P2	MAPK8IP3	GACGGGCGCAGCCTCGGCCG	-2	rC:dT	0.119	(0.096, 0.142)		0.113	0.209	30	40
MAPK8IP3_-_1756208.23-P1P2_315	MAPK8IP3_-_1756208.23-P1P2	MAPK8IP3	GACGGGCGCAGCCTCGGCTG	-2	rU:dT	0.139	(0.116, 0.161)		0.113	0.186	30	40
MAPK8IP3_-_1756208.23-P1P2_318	MAPK8IP3_-_1756208.23-P1P2	MAPK8IP3	GACGGGCGCAGCCTCGGCAA	-1	rA:dC	0.099	(0.078, 0.120)		0.105	0.201	30	50
MAPK8IP3_-_1756208.23-P1P2_323	MAPK8IP3_-_1756208.23-P1P2	MAPK8IP3	GACGGGCGCAGCCTCGGCAC	-1	rC:dC	0.053	(0.041, 0.065)		0.105	0.165	30	40
MAPK8IP3_-_1756208.23-P1P2_326	MAPK8IP3_-_1756208.23-P1P2	MAPK8IP3	GACGGGCGCAGCCTCGGCAT	-1	rU:dC	0.051	(0.038, 0.064)		0.105	0.165	40	40
MAPK8IP3_-_1756242.23-P1P2	MAPK8IP3_-_1756242.23-P1P2	MAPK8IP3	GCCTGAGGCGACAGCAGCTG			1.000					30	40
MAPK8IP3_-_1756242.23-P1P2_101	MAPK8IP3_-_1756242.23-P1P2	MAPK8IP3	GACTGAGGCGACAGCAGCTG	-19	rA:dG	0.514	(0.464, 0.565)		0.260	0.164	30	40
MAPK8IP3_-_1756242.23-P1P2_104	MAPK8IP3_-_1756242.23-P1P2	MAPK8IP3	GGCTGAGGCGACAGCAGCTG	-19	rG:dG	0.547	(0.491, 0.603)		0.260	0.212	20	30
MAPK8IP3_-_1756242.23-P1P2_109	MAPK8IP3_-_1756242.23-P1P2	MAPK8IP3	GTCTGAGGCGACAGCAGCTG	-19	rU:dG	0.312	(0.277, 0.347)		0.260	0.192	30	40
MAPK8IP3_-_1756242.23-P1P2_113	MAPK8IP3_-_1756242.23-P1P2	MAPK8IP3	GCATGAGGCGACAGCAGCTG	-18	rA:dG	0.520	(0.478, 0.562)		0.218	0.164	30	40
MAPK8IP3_-_1756242.23-P1P2_116	MAPK8IP3_-_1756242.23-P1P2	MAPK8IP3	GCGTGAGGCGACAGCAGCTG	-18	rG:dG	0.608	(0.567, 0.650)		0.218	0.212	30	40
MAPK8IP3_-_1756242.23-P1P2_121	MAPK8IP3_-_1756242.23-P1P2	MAPK8IP3	GCTTGAGGCGACAGCAGCTG	-18	rU:dG	0.369	(0.327, 0.411)		0.218	0.192	30	50
MAPK8IP3_-_1756242.23-P1P2_124	MAPK8IP3_-_1756242.23-P1P2	MAPK8IP3	GCCAGAGGCGACAGCAGCTG	-17	rA:dA	0.316	(0.269, 0.363)		0.274	0.182	30	40
MAPK8IP3_-_1756242.23-P1P2_127	MAPK8IP3_-_1756242.23-P1P2	MAPK8IP3	GCCGGAGGCGACAGCAGCTG	-17	rG:dA	0.500	(0.452, 0.548)		0.274	0.200	30	40
MAPK8IP3_-_1756242.23-P1P2_130	MAPK8IP3_-_1756242.23-P1P2	MAPK8IP3	GCCCGAGGCGACAGCAGCTG	-17	rC:dA	0.341	(0.299, 0.383)		0.274	0.225	30	40
MAPK8IP3_-_1756242.23-P1P2_138	MAPK8IP3_-_1756242.23-P1P2	MAPK8IP3	GCCTAAGGCGACAGCAGCTG	-16	rA:dC	0.144	(0.120, 0.169)		0.261	0.201	30	40
MAPK8IP3_-_1756242.23-P1P2_143	MAPK8IP3_-_1756242.23-P1P2	MAPK8IP3	GCCTCAGGCGACAGCAGCTG	-16	rC:dC	0.181	(0.153, 0.209)		0.261	0.165	30	30	TBC1D8B_+_106045963.23-P1P2_320
MAPK8IP3_-_1756242.23-P1P2_146	MAPK8IP3_-_1756242.23-P1P2	MAPK8IP3	GCCTTAGGCGACAGCAGCTG	-16	rU:dC	0.138	(0.114, 0.163)		0.261	0.165	40	40
MAPK8IP3_-_1756242.23-P1P2_153	MAPK8IP3_-_1756242.23-P1P2	MAPK8IP3	GCCTGGGGCGACAGCAGCTG	-15	rG:dT	0.567	(0.533, 0.602)		0.223	0.235	30	30
MAPK8IP3_-_1756242.23-P1P2_156	MAPK8IP3_-_1756242.23-P1P2	MAPK8IP3	GCCTGCGGCGACAGCAGCTG	-15	rC:dT	0.210	(0.179, 0.241)		0.223	0.209	30	40
MAPK8IP3_-_1756242.23-P1P2_159	MAPK8IP3_-_1756242.23-P1P2	MAPK8IP3	GCCTGTGGCGACAGCAGCTG	-15	rU:dT	0.217	(0.180, 0.253)		0.223	0.186	40	40
MAPK8IP3_-_1756242.23-P1P2_162	MAPK8IP3_-_1756242.23-P1P2	MAPK8IP3	GCCTGAAGCGACAGCAGCTG	-14	rA:dC	0.008	(-0.009, 0.025)		0.256	0.201	30	40
MAPK8IP3_-_1756242.23-P1P2_167	MAPK8IP3_-_1756242.23-P1P2	MAPK8IP3	GCCTGACGCGACAGCAGCTG	-14	rC:dC	0.001	(-0.020, 0.022)		0.256	0.165	40	40
MAPK8IP3_-_1756242.23-P1P2_170	MAPK8IP3_-_1756242.23-P1P2	MAPK8IP3	GCCTGATGCGACAGCAGCTG	-14	rU:dC	0.002	(-0.018, 0.022)		0.256	0.165	30	50
MAPK8IP3_-_1756242.23-P1P2_174	MAPK8IP3_-_1756242.23-P1P2	MAPK8IP3	GCCTGAGACGACAGCAGCTG	-13	rA:dC	0.006	(-0.008, 0.020)		0.259	0.201	30	50
MAPK8IP3_-_1756242.23-P1P2_179	MAPK8IP3_-_1756242.23-P1P2	MAPK8IP3	GCCTGAGCCGACAGCAGCTG	-13	rC:dC	-0.010	(-0.024, 0.004)		0.259	0.165	30	40
MAPK8IP3_-_1756242.23-P1P2_182	MAPK8IP3_-_1756242.23-P1P2	MAPK8IP3	GCCTGAGTCGACAGCAGCTG	-13	rU:dC	0.010	(-0.005, 0.024)		0.259	0.165	40	50
MAPK8IP3_-_1756242.23-P1P2_185	MAPK8IP3_-_1756242.23-P1P2	MAPK8IP3	GCCTGAGGAGACAGCAGCTG	-12	rA:dG	0.054	(0.041, 0.068)		0.259	0.164	20	40
MAPK8IP3_-_1756242.23-P1P2_188	MAPK8IP3_-_1756242.23-P1P2	MAPK8IP3	GCCTGAGGGGACAGCAGCTG	-12	rG:dG	0.180	(0.158, 0.202)		0.259	0.212	30	40
MAPK8IP3_-_1756242.23-P1P2_193	MAPK8IP3_-_1756242.23-P1P2	MAPK8IP3	GCCTGAGGTGACAGCAGCTG	-12	rU:dG	0.153	(0.135, 0.172)		0.259	0.192	20	30
MAPK8IP3_-_1756242.23-P1P2_198	MAPK8IP3_-_1756242.23-P1P2	MAPK8IP3	GCCTGAGGCAACAGCAGCTG	-11	rA:dC	-0.014	(-0.025, -0.002)		0.242	0.201	20	40
MAPK8IP3_-_1756242.23-P1P2_203	MAPK8IP3_-_1756242.23-P1P2	MAPK8IP3	GCCTGAGGCCACAGCAGCTG	-11	rC:dC	-0.012	(-0.022, -0.001)		0.242	0.165	20	30
MAPK8IP3_-_1756242.23-P1P2_206	MAPK8IP3_-_1756242.23-P1P2	MAPK8IP3	GCCTGAGGCTACAGCAGCTG	-11	rU:dC	-0.014	(-0.025, -0.003)		0.242	0.165	20	40
MAPK8IP3_-_1756242.23-P1P2_213	MAPK8IP3_-_1756242.23-P1P2	MAPK8IP3	GCCTGAGGCGGCAGCAGCTG	-10	rG:dT	0.318	(0.296, 0.340)		0.204	0.235	20	30
MAPK8IP3_-_1756242.23-P1P2_216	MAPK8IP3_-_1756242.23-P1P2	MAPK8IP3	GCCTGAGGCGCCAGCAGCTG	-10	rC:dT	0.004	(-0.008, 0.016)		0.204	0.209	30	30
MAPK8IP3_-_1756242.23-P1P2_219	MAPK8IP3_-_1756242.23-P1P2	MAPK8IP3	GCCTGAGGCGTCAGCAGCTG	-10	rU:dT	0.018	(0.007, 0.029)		0.204	0.186	30	30
MAPK8IP3_-_1756242.23-P1P2_221	MAPK8IP3_-_1756242.23-P1P2	MAPK8IP3	GCCTGAGGCGAAAGCAGCTG	-9	rA:dG	-0.034	(-0.046, -0.022)		0.191	0.164	30	30
MAPK8IP3_-_1756242.23-P1P2_224	MAPK8IP3_-_1756242.23-P1P2	MAPK8IP3	GCCTGAGGCGAGAGCAGCTG	-9	rG:dG	0.046	(0.035, 0.057)		0.191	0.212	30	40
MAPK8IP3_-_1756242.23-P1P2_229	MAPK8IP3_-_1756242.23-P1P2	MAPK8IP3	GCCTGAGGCGATAGCAGCTG	-9	rU:dG	0.076	(0.063, 0.090)		0.191	0.192	20	40
MAPK8IP3_-_1756242.23-P1P2_237	MAPK8IP3_-_1756242.23-P1P2	MAPK8IP3	GCCTGAGGCGACGGCAGCTG	-8	rG:dT	0.184	(0.159, 0.208)		0.181	0.235	30	40
MAPK8IP3_-_1756242.23-P1P2_240	MAPK8IP3_-_1756242.23-P1P2	MAPK8IP3	GCCTGAGGCGACCGCAGCTG	-8	rC:dT	0.010	(-0.002, 0.021)		0.181	0.209	40	50
MAPK8IP3_-_1756242.23-P1P2_243	MAPK8IP3_-_1756242.23-P1P2	MAPK8IP3	GCCTGAGGCGACTGCAGCTG	-8	rU:dT	-0.001	(-0.013, 0.011)		0.181	0.186	30	40
MAPK8IP3_-_1756242.23-P1P2_246	MAPK8IP3_-_1756242.23-P1P2	MAPK8IP3	GCCTGAGGCGACAACAGCTG	-7	rA:dC	-0.000	(-0.011, 0.010)		0.120	0.201	40	50
MAPK8IP3_-_1756242.23-P1P2_251	MAPK8IP3_-_1756242.23-P1P2	MAPK8IP3	GCCTGAGGCGACACCAGCTG	-7	rC:dC	0.006	(-0.003, 0.015)		0.120	0.165	30	30
MAPK8IP3_-_1756242.23-P1P2_254	MAPK8IP3_-_1756242.23-P1P2	MAPK8IP3	GCCTGAGGCGACATCAGCTG	-7	rU:dC	-0.009	(-0.020, 0.002)		0.120	0.165	30	50
MAPK8IP3_-_1756242.23-P1P2_257	MAPK8IP3_-_1756242.23-P1P2	MAPK8IP3	GCCTGAGGCGACAGAAGCTG	-6	rA:dG	-0.012	(-0.024, 0.000)		0.139	0.164	40	40
MAPK8IP3_-_1756242.23-P1P2_260	MAPK8IP3_-_1756242.23-P1P2	MAPK8IP3	GCCTGAGGCGACAGGAGCTG	-6	rG:dG	0.015	(0.005, 0.025)		0.139	0.212	30	40
MAPK8IP3_-_1756242.23-P1P2_265	MAPK8IP3_-_1756242.23-P1P2	MAPK8IP3	GCCTGAGGCGACAGTAGCTG	-6	rU:dG	-0.008	(-0.021, 0.004)		0.139	0.192	40	50
MAPK8IP3_-_1756242.23-P1P2_273	MAPK8IP3_-_1756242.23-P1P2	MAPK8IP3	GCCTGAGGCGACAGCGGCTG	-5	rG:dT	0.101	(0.085, 0.117)		0.130	0.235	30	30
MAPK8IP3_-_1756242.23-P1P2_276	MAPK8IP3_-_1756242.23-P1P2	MAPK8IP3	GCCTGAGGCGACAGCCGCTG	-5	rC:dT	0.015	(0.002, 0.027)		0.130	0.209	30	40
MAPK8IP3_-_1756242.23-P1P2_279	MAPK8IP3_-_1756242.23-P1P2	MAPK8IP3	GCCTGAGGCGACAGCTGCTG	-5	rU:dT	-0.004	(-0.017, 0.009)		0.130	0.186	30	40
MAPK8IP3_-_1756242.23-P1P2_282	MAPK8IP3_-_1756242.23-P1P2	MAPK8IP3	GCCTGAGGCGACAGCAACTG	-4	rA:dC	-0.013	(-0.024, -0.001)		0.147	0.201	30	40
MAPK8IP3_-_1756242.23-P1P2_287	MAPK8IP3_-_1756242.23-P1P2	MAPK8IP3	GCCTGAGGCGACAGCACCTG	-4	rC:dC	-0.008	(-0.019, 0.003)		0.147	0.165	30	50
MAPK8IP3_-_1756242.23-P1P2_290	MAPK8IP3_-_1756242.23-P1P2	MAPK8IP3	GCCTGAGGCGACAGCATCTG	-4	rU:dC	-0.013	(-0.025, -0.001)		0.147	0.165	30	40
MAPK8IP3_-_1756242.23-P1P2_293	MAPK8IP3_-_1756242.23-P1P2	MAPK8IP3	GCCTGAGGCGACAGCAGATG	-3	rA:dG	-0.005	(-0.016, 0.005)		0.116	0.164	40	40
MAPK8IP3_-_1756242.23-P1P2_296	MAPK8IP3_-_1756242.23-P1P2	MAPK8IP3	GCCTGAGGCGACAGCAGGTG	-3	rG:dG	0.031	(0.020, 0.043)		0.116	0.212	30	30
MAPK8IP3_-_1756242.23-P1P2_301	MAPK8IP3_-_1756242.23-P1P2	MAPK8IP3	GCCTGAGGCGACAGCAGTTG	-3	rU:dG	-0.000	(-0.011, 0.011)		0.116	0.192	30	60
MAPK8IP3_-_1756242.23-P1P2_304	MAPK8IP3_-_1756242.23-P1P2	MAPK8IP3	GCCTGAGGCGACAGCAGCAG	-2	rA:dA	0.009	(-0.000, 0.018)		0.113	0.182	20	30
MAPK8IP3_-_1756242.23-P1P2_307	MAPK8IP3_-_1756242.23-P1P2	MAPK8IP3	GCCTGAGGCGACAGCAGCGG	-2	rG:dA	0.041	(0.031, 0.051)		0.113	0.200	30	30
MAPK8IP3_-_1756242.23-P1P2_310	MAPK8IP3_-_1756242.23-P1P2	MAPK8IP3	GCCTGAGGCGACAGCAGCCG	-2	rC:dA	0.013	(0.002, 0.024)		0.113	0.225	30	30
MAPK8IP3_-_1756242.23-P1P2_318	MAPK8IP3_-_1756242.23-P1P2	MAPK8IP3	GCCTGAGGCGACAGCAGCTA	-1	rA:dC	-0.008	(-0.019, 0.003)		0.105	0.201	40	40
MAPK8IP3_-_1756242.23-P1P2_323	MAPK8IP3_-_1756242.23-P1P2	MAPK8IP3	GCCTGAGGCGACAGCAGCTC	-1	rC:dC	0.001	(-0.008, 0.011)		0.105	0.165	30	30	TBC1D8B_+_106045963.23-P1P2_140
MAPK8IP3_-_1756242.23-P1P2_326	MAPK8IP3_-_1756242.23-P1P2	MAPK8IP3	GCCTGAGGCGACAGCAGCTT	-1	rU:dC	-0.006	(-0.016, 0.004)		0.105	0.165	40	40
MAPK8IP3_-_1756275.23-P1P2	MAPK8IP3_-_1756275.23-P1P2	MAPK8IP3	GCTGCGGCCTGCGGAACCTG			1.000					40	40
MAPK8IP3_-_1756275.23-P1P2_101	MAPK8IP3_-_1756275.23-P1P2	MAPK8IP3	GATGCGGCCTGCGGAACCTG	-19	rA:dG	0.742	(0.699, 0.785)		0.260	0.164	40	50
MAPK8IP3_-_1756275.23-P1P2_104	MAPK8IP3_-_1756275.23-P1P2	MAPK8IP3	GGTGCGGCCTGCGGAACCTG	-19	rG:dG	0.712	(0.671, 0.752)		0.260	0.212	40	50
MAPK8IP3_-_1756275.23-P1P2_109	MAPK8IP3_-_1756275.23-P1P2	MAPK8IP3	GTTGCGGCCTGCGGAACCTG	-19	rU:dG	0.639	(0.595, 0.683)		0.260	0.192	40	50
MAPK8IP3_-_1756275.23-P1P2_112	MAPK8IP3_-_1756275.23-P1P2	MAPK8IP3	GCAGCGGCCTGCGGAACCTG	-18	rA:dA	0.710	(0.663, 0.757)		0.218	0.182	40	50
MAPK8IP3_-_1756275.23-P1P2_115	MAPK8IP3_-_1756275.23-P1P2	MAPK8IP3	GCGGCGGCCTGCGGAACCTG	-18	rG:dA	0.804	(0.764, 0.843)		0.218	0.200	40	50
MAPK8IP3_-_1756275.23-P1P2_118	MAPK8IP3_-_1756275.23-P1P2	MAPK8IP3	GCCGCGGCCTGCGGAACCTG	-18	rC:dA	0.701	(0.644, 0.757)		0.218	0.225	40	50
MAPK8IP3_-_1756275.23-P1P2_126	MAPK8IP3_-_1756275.23-P1P2	MAPK8IP3	GCTACGGCCTGCGGAACCTG	-17	rA:dC	0.549	(0.494, 0.604)		0.274	0.201	40	50
MAPK8IP3_-_1756275.23-P1P2_131	MAPK8IP3_-_1756275.23-P1P2	MAPK8IP3	GCTCCGGCCTGCGGAACCTG	-17	rC:dC	0.517	(0.468, 0.565)		0.274	0.165	30	40
MAPK8IP3_-_1756275.23-P1P2_134	MAPK8IP3_-_1756275.23-P1P2	MAPK8IP3	GCTTCGGCCTGCGGAACCTG	-17	rU:dC	0.465	(0.422, 0.508)		0.274	0.165	40	50
MAPK8IP3_-_1756275.23-P1P2_137	MAPK8IP3_-_1756275.23-P1P2	MAPK8IP3	GCTGAGGCCTGCGGAACCTG	-16	rA:dG	0.494	(0.440, 0.549)		0.261	0.164	30	40
MAPK8IP3_-_1756275.23-P1P2_140	MAPK8IP3_-_1756275.23-P1P2	MAPK8IP3	GCTGGGGCCTGCGGAACCTG	-16	rG:dG	0.571	(0.523, 0.619)		0.261	0.212	30	30
MAPK8IP3_-_1756275.23-P1P2_145	MAPK8IP3_-_1756275.23-P1P2	MAPK8IP3	GCTGTGGCCTGCGGAACCTG	-16	rU:dG	0.572	(0.512, 0.632)		0.261	0.192	40	40
MAPK8IP3_-_1756275.23-P1P2_150	MAPK8IP3_-_1756275.23-P1P2	MAPK8IP3	GCTGCAGCCTGCGGAACCTG	-15	rA:dC	0.424	(0.370, 0.478)		0.223	0.201	30	40
MAPK8IP3_-_1756275.23-P1P2_155	MAPK8IP3_-_1756275.23-P1P2	MAPK8IP3	GCTGCCGCCTGCGGAACCTG	-15	rC:dC	0.366	(0.321, 0.410)		0.223	0.165	30	30
MAPK8IP3_-_1756275.23-P1P2_158	MAPK8IP3_-_1756275.23-P1P2	MAPK8IP3	GCTGCTGCCTGCGGAACCTG	-15	rU:dC	0.377	(0.328, 0.425)		0.223	0.165	30	40
MAPK8IP3_-_1756275.23-P1P2_162	MAPK8IP3_-_1756275.23-P1P2	MAPK8IP3	GCTGCGACCTGCGGAACCTG	-14	rA:dC	0.488	(0.437, 0.538)		0.256	0.201	40	40
MAPK8IP3_-_1756275.23-P1P2_167	MAPK8IP3_-_1756275.23-P1P2	MAPK8IP3	GCTGCGCCCTGCGGAACCTG	-14	rC:dC	0.322	(0.277, 0.368)		0.256	0.165	40	50
MAPK8IP3_-_1756275.23-P1P2_170	MAPK8IP3_-_1756275.23-P1P2	MAPK8IP3	GCTGCGTCCTGCGGAACCTG	-14	rU:dC	0.427	(0.373, 0.480)		0.256	0.165	30	50
MAPK8IP3_-_1756275.23-P1P2_173	MAPK8IP3_-_1756275.23-P1P2	MAPK8IP3	GCTGCGGACTGCGGAACCTG	-13	rA:dG	0.564	(0.507, 0.620)		0.259	0.164	30	50
MAPK8IP3_-_1756275.23-P1P2_176	MAPK8IP3_-_1756275.23-P1P2	MAPK8IP3	GCTGCGGGCTGCGGAACCTG	-13	rG:dG	0.645	(0.595, 0.695)		0.259	0.212	40	40
MAPK8IP3_-_1756275.23-P1P2_181	MAPK8IP3_-_1756275.23-P1P2	MAPK8IP3	GCTGCGGTCTGCGGAACCTG	-13	rU:dG	0.736	(0.687, 0.785)		0.259	0.192	40	50
MAPK8IP3_-_1756275.23-P1P2_185	MAPK8IP3_-_1756275.23-P1P2	MAPK8IP3	GCTGCGGCATGCGGAACCTG	-12	rA:dG	0.429	(0.380, 0.479)		0.259	0.164	30	50
MAPK8IP3_-_1756275.23-P1P2_188	MAPK8IP3_-_1756275.23-P1P2	MAPK8IP3	GCTGCGGCGTGCGGAACCTG	-12	rG:dG	0.573	(0.521, 0.625)		0.259	0.212	40	40
MAPK8IP3_-_1756275.23-P1P2_193	MAPK8IP3_-_1756275.23-P1P2	MAPK8IP3	GCTGCGGCTTGCGGAACCTG	-12	rU:dG	0.671	(0.613, 0.730)		0.259	0.192	40	40
MAPK8IP3_-_1756275.23-P1P2_196	MAPK8IP3_-_1756275.23-P1P2	MAPK8IP3	GCTGCGGCCAGCGGAACCTG	-11	rA:dA	0.355	(0.307, 0.403)		0.242	0.182	30	50
MAPK8IP3_-_1756275.23-P1P2_199	MAPK8IP3_-_1756275.23-P1P2	MAPK8IP3	GCTGCGGCCGGCGGAACCTG	-11	rG:dA	0.516	(0.467, 0.566)		0.242	0.200	30	50
MAPK8IP3_-_1756275.23-P1P2_202	MAPK8IP3_-_1756275.23-P1P2	MAPK8IP3	GCTGCGGCCCGCGGAACCTG	-11	rC:dA	0.340	(0.288, 0.393)		0.242	0.225	40	50
MAPK8IP3_-_1756275.23-P1P2_210	MAPK8IP3_-_1756275.23-P1P2	MAPK8IP3	GCTGCGGCCTACGGAACCTG	-10	rA:dC	0.130	(0.110, 0.151)		0.204	0.201	40	40
MAPK8IP3_-_1756275.23-P1P2_215	MAPK8IP3_-_1756275.23-P1P2	MAPK8IP3	GCTGCGGCCTCCGGAACCTG	-10	rC:dC	0.055	(0.041, 0.068)		0.204	0.165	40	40
MAPK8IP3_-_1756275.23-P1P2_218	MAPK8IP3_-_1756275.23-P1P2	MAPK8IP3	GCTGCGGCCTTCGGAACCTG	-10	rU:dC	0.062	(0.047, 0.077)		0.204	0.165	40	50
MAPK8IP3_-_1756275.23-P1P2_221	MAPK8IP3_-_1756275.23-P1P2	MAPK8IP3	GCTGCGGCCTGAGGAACCTG	-9	rA:dG	0.116	(0.092, 0.141)		0.191	0.164	30	40
MAPK8IP3_-_1756275.23-P1P2_224	MAPK8IP3_-_1756275.23-P1P2	MAPK8IP3	GCTGCGGCCTGGGGAACCTG	-9	rG:dG	0.457	(0.424, 0.491)		0.191	0.212	20	30
MAPK8IP3_-_1756275.23-P1P2_229	MAPK8IP3_-_1756275.23-P1P2	MAPK8IP3	GCTGCGGCCTGTGGAACCTG	-9	rU:dG	0.533	(0.481, 0.585)		0.191	0.192	20	40
MAPK8IP3_-_1756275.23-P1P2_234	MAPK8IP3_-_1756275.23-P1P2	MAPK8IP3	GCTGCGGCCTGCAGAACCTG	-8	rA:dC	0.050	(0.034, 0.066)		0.181	0.201	20	40
MAPK8IP3_-_1756275.23-P1P2_239	MAPK8IP3_-_1756275.23-P1P2	MAPK8IP3	GCTGCGGCCTGCCGAACCTG	-8	rC:dC	0.026	(0.014, 0.039)		0.181	0.165	30	30
MAPK8IP3_-_1756275.23-P1P2_242	MAPK8IP3_-_1756275.23-P1P2	MAPK8IP3	GCTGCGGCCTGCTGAACCTG	-8	rU:dC	0.014	(0.001, 0.027)		0.181	0.165	20	50
MAPK8IP3_-_1756275.23-P1P2_246	MAPK8IP3_-_1756275.23-P1P2	MAPK8IP3	GCTGCGGCCTGCGAAACCTG	-7	rA:dC	0.057	(0.039, 0.075)		0.120	0.201	30	40
MAPK8IP3_-_1756275.23-P1P2_251	MAPK8IP3_-_1756275.23-P1P2	MAPK8IP3	GCTGCGGCCTGCGCAACCTG	-7	rC:dC	0.010	(-0.003, 0.023)		0.120	0.165	40	40
MAPK8IP3_-_1756275.23-P1P2_254	MAPK8IP3_-_1756275.23-P1P2	MAPK8IP3	GCTGCGGCCTGCGTAACCTG	-7	rU:dC	0.005	(-0.008, 0.019)		0.120	0.165	40	60
MAPK8IP3_-_1756275.23-P1P2_261	MAPK8IP3_-_1756275.23-P1P2	MAPK8IP3	GCTGCGGCCTGCGGGACCTG	-6	rG:dT	0.245	(0.216, 0.274)		0.139	0.235	30	30
MAPK8IP3_-_1756275.23-P1P2_264	MAPK8IP3_-_1756275.23-P1P2	MAPK8IP3	GCTGCGGCCTGCGGCACCTG	-6	rC:dT	0.044	(0.025, 0.063)		0.139	0.209	30	40
MAPK8IP3_-_1756275.23-P1P2_267	MAPK8IP3_-_1756275.23-P1P2	MAPK8IP3	GCTGCGGCCTGCGGTACCTG	-6	rU:dT	0.051	(0.032, 0.070)		0.139	0.186	30	30
MAPK8IP3_-_1756275.23-P1P2_273	MAPK8IP3_-_1756275.23-P1P2	MAPK8IP3	GCTGCGGCCTGCGGAGCCTG	-5	rG:dT	0.253	(0.224, 0.282)		0.130	0.235	30	30
MAPK8IP3_-_1756275.23-P1P2_276	MAPK8IP3_-_1756275.23-P1P2	MAPK8IP3	GCTGCGGCCTGCGGACCCTG	-5	rC:dT	0.087	(0.062, 0.112)		0.130	0.209	20	20
MAPK8IP3_-_1756275.23-P1P2_279	MAPK8IP3_-_1756275.23-P1P2	MAPK8IP3	GCTGCGGCCTGCGGATCCTG	-5	rU:dT	0.053	(0.031, 0.075)		0.130	0.186	30	50
MAPK8IP3_-_1756275.23-P1P2_281	MAPK8IP3_-_1756275.23-P1P2	MAPK8IP3	GCTGCGGCCTGCGGAAACTG	-4	rA:dG	0.021	(0.002, 0.041)		0.147	0.164	40	40
MAPK8IP3_-_1756275.23-P1P2_284	MAPK8IP3_-_1756275.23-P1P2	MAPK8IP3	GCTGCGGCCTGCGGAAGCTG	-4	rG:dG	0.099	(0.077, 0.120)		0.147	0.212	30	40
MAPK8IP3_-_1756275.23-P1P2_289	MAPK8IP3_-_1756275.23-P1P2	MAPK8IP3	GCTGCGGCCTGCGGAATCTG	-4	rU:dG	0.059	(0.039, 0.079)		0.147	0.192	40	50
MAPK8IP3_-_1756275.23-P1P2_293	MAPK8IP3_-_1756275.23-P1P2	MAPK8IP3	GCTGCGGCCTGCGGAACATG	-3	rA:dG	-0.004	(-0.019, 0.011)		0.116	0.164	30	40
MAPK8IP3_-_1756275.23-P1P2_296	MAPK8IP3_-_1756275.23-P1P2	MAPK8IP3	GCTGCGGCCTGCGGAACGTG	-3	rG:dG	0.043	(0.028, 0.058)		0.116	0.212	40	40
MAPK8IP3_-_1756275.23-P1P2_301	MAPK8IP3_-_1756275.23-P1P2	MAPK8IP3	GCTGCGGCCTGCGGAACTTG	-3	rU:dG	0.015	(-0.001, 0.031)		0.116	0.192	30	30
MAPK8IP3_-_1756275.23-P1P2_304	MAPK8IP3_-_1756275.23-P1P2	MAPK8IP3	GCTGCGGCCTGCGGAACCAG	-2	rA:dA	0.061	(0.048, 0.074)		0.113	0.182	30	40
MAPK8IP3_-_1756275.23-P1P2_307	MAPK8IP3_-_1756275.23-P1P2	MAPK8IP3	GCTGCGGCCTGCGGAACCGG	-2	rG:dA	0.113	(0.100, 0.125)		0.113	0.200	30	40
MAPK8IP3_-_1756275.23-P1P2_310	MAPK8IP3_-_1756275.23-P1P2	MAPK8IP3	GCTGCGGCCTGCGGAACCCG	-2	rC:dA	0.099	(0.080, 0.118)		0.113	0.225	30	40
MAPK8IP3_-_1756275.23-P1P2_318	MAPK8IP3_-_1756275.23-P1P2	MAPK8IP3	GCTGCGGCCTGCGGAACCTA	-1	rA:dC	0.021	(0.006, 0.036)		0.105	0.201	50	50
MAPK8IP3_-_1756275.23-P1P2_323	MAPK8IP3_-_1756275.23-P1P2	MAPK8IP3	GCTGCGGCCTGCGGAACCTC	-1	rC:dC	0.014	(0.001, 0.026)		0.105	0.165	30	50
MAPK8IP3_-_1756275.23-P1P2_326	MAPK8IP3_-_1756275.23-P1P2	MAPK8IP3	GCTGCGGCCTGCGGAACCTT	-1	rU:dC	0.009	(-0.002, 0.020)		0.105	0.165	40	40
MAPK8IP3_-_1756368.23-P1P2	MAPK8IP3_-_1756368.23-P1P2	MAPK8IP3	GAGATCCAGATGGACGAGGG			1.000					40	40
MAPK8IP3_-_1756368.23-P1P2_105	MAPK8IP3_-_1756368.23-P1P2	MAPK8IP3	GGGATCCAGATGGACGAGGG	-19	rG:dT	0.978	(0.939, 1.017)		0.260	0.235	30	30
MAPK8IP3_-_1756368.23-P1P2_108	MAPK8IP3_-_1756368.23-P1P2	MAPK8IP3	GCGATCCAGATGGACGAGGG	-19	rC:dT	0.953	(0.920, 0.987)		0.260	0.209	40	40
MAPK8IP3_-_1756368.23-P1P2_111	MAPK8IP3_-_1756368.23-P1P2	MAPK8IP3	GTGATCCAGATGGACGAGGG	-19	rU:dT	0.897	(0.867, 0.927)		0.260	0.186	30	40
MAPK8IP3_-_1756368.23-P1P2_114	MAPK8IP3_-_1756368.23-P1P2	MAPK8IP3	GAAATCCAGATGGACGAGGG	-18	rA:dC	0.842	(0.811, 0.872)		0.218	0.201	40	40
MAPK8IP3_-_1756368.23-P1P2_119	MAPK8IP3_-_1756368.23-P1P2	MAPK8IP3	GACATCCAGATGGACGAGGG	-18	rC:dC	0.877	(0.851, 0.902)		0.218	0.165	30	40
MAPK8IP3_-_1756368.23-P1P2_122	MAPK8IP3_-_1756368.23-P1P2	MAPK8IP3	GATATCCAGATGGACGAGGG	-18	rU:dC	0.823	(0.795, 0.850)		0.218	0.165	30	30
MAPK8IP3_-_1756368.23-P1P2_129	MAPK8IP3_-_1756368.23-P1P2	MAPK8IP3	GAGGTCCAGATGGACGAGGG	-17	rG:dT	1.057	(1.017, 1.096)		0.274	0.235	30	30
MAPK8IP3_-_1756368.23-P1P2_132	MAPK8IP3_-_1756368.23-P1P2	MAPK8IP3	GAGCTCCAGATGGACGAGGG	-17	rC:dT	0.985	(0.946, 1.024)		0.274	0.209	30	40
MAPK8IP3_-_1756368.23-P1P2_135	MAPK8IP3_-_1756368.23-P1P2	MAPK8IP3	GAGTTCCAGATGGACGAGGG	-17	rU:dT	0.937	(0.901, 0.973)		0.274	0.186	30	40
MAPK8IP3_-_1756368.23-P1P2_136	MAPK8IP3_-_1756368.23-P1P2	MAPK8IP3	GAGAACCAGATGGACGAGGG	-16	rA:dA	0.931	(0.903, 0.960)		0.261	0.182	40	40
MAPK8IP3_-_1756368.23-P1P2_139	MAPK8IP3_-_1756368.23-P1P2	MAPK8IP3	GAGAGCCAGATGGACGAGGG	-16	rG:dA	0.915	(0.884, 0.947)		0.261	0.200	30	30
MAPK8IP3_-_1756368.23-P1P2_142	MAPK8IP3_-_1756368.23-P1P2	MAPK8IP3	GAGACCCAGATGGACGAGGG	-16	rC:dA	0.955	(0.928, 0.983)		0.261	0.225	40	40
MAPK8IP3_-_1756368.23-P1P2_149	MAPK8IP3_-_1756368.23-P1P2	MAPK8IP3	GAGATACAGATGGACGAGGG	-15	rA:dG	0.942	(0.909, 0.974)		0.223	0.164	30	40
MAPK8IP3_-_1756368.23-P1P2_152	MAPK8IP3_-_1756368.23-P1P2	MAPK8IP3	GAGATGCAGATGGACGAGGG	-15	rG:dG	0.970	(0.937, 1.004)		0.223	0.212	30	40
MAPK8IP3_-_1756368.23-P1P2_157	MAPK8IP3_-_1756368.23-P1P2	MAPK8IP3	GAGATTCAGATGGACGAGGG	-15	rU:dG	1.016	(0.982, 1.051)		0.223	0.192	30	30
MAPK8IP3_-_1756368.23-P1P2_161	MAPK8IP3_-_1756368.23-P1P2	MAPK8IP3	GAGATCAAGATGGACGAGGG	-14	rA:dG	0.950	(0.916, 0.983)		0.256	0.164	30	30
MAPK8IP3_-_1756368.23-P1P2_164	MAPK8IP3_-_1756368.23-P1P2	MAPK8IP3	GAGATCGAGATGGACGAGGG	-14	rG:dG	0.970	(0.937, 1.003)		0.256	0.212	30	40
MAPK8IP3_-_1756368.23-P1P2_169	MAPK8IP3_-_1756368.23-P1P2	MAPK8IP3	GAGATCTAGATGGACGAGGG	-14	rU:dG	0.994	(0.965, 1.022)		0.256	0.192	40	40
MAPK8IP3_-_1756368.23-P1P2_177	MAPK8IP3_-_1756368.23-P1P2	MAPK8IP3	GAGATCCGGATGGACGAGGG	-13	rG:dT	1.023	(0.989, 1.057)		0.259	0.235	30	40
MAPK8IP3_-_1756368.23-P1P2_180	MAPK8IP3_-_1756368.23-P1P2	MAPK8IP3	GAGATCCCGATGGACGAGGG	-13	rC:dT	0.987	(0.953, 1.022)		0.259	0.209	30	30
MAPK8IP3_-_1756368.23-P1P2_183	MAPK8IP3_-_1756368.23-P1P2	MAPK8IP3	GAGATCCTGATGGACGAGGG	-13	rU:dT	1.002	(0.969, 1.034)		0.259	0.186	30	40
MAPK8IP3_-_1756368.23-P1P2_186	MAPK8IP3_-_1756368.23-P1P2	MAPK8IP3	GAGATCCAAATGGACGAGGG	-12	rA:dC	0.835	(0.806, 0.865)		0.259	0.201	20	60
MAPK8IP3_-_1756368.23-P1P2_191	MAPK8IP3_-_1756368.23-P1P2	MAPK8IP3	GAGATCCACATGGACGAGGG	-12	rC:dC	0.762	(0.729, 0.796)		0.259	0.165	40	50
MAPK8IP3_-_1756368.23-P1P2_194	MAPK8IP3_-_1756368.23-P1P2	MAPK8IP3	GAGATCCATATGGACGAGGG	-12	rU:dC	0.793	(0.762, 0.823)		0.259	0.165	40	60
MAPK8IP3_-_1756368.23-P1P2_201	MAPK8IP3_-_1756368.23-P1P2	MAPK8IP3	GAGATCCAGGTGGACGAGGG	-11	rG:dT	0.873	(0.847, 0.899)		0.242	0.235	40	60
MAPK8IP3_-_1756368.23-P1P2_204	MAPK8IP3_-_1756368.23-P1P2	MAPK8IP3	GAGATCCAGCTGGACGAGGG	-11	rC:dT	0.812	(0.776, 0.849)		0.242	0.209	40	50
MAPK8IP3_-_1756368.23-P1P2_207	MAPK8IP3_-_1756368.23-P1P2	MAPK8IP3	GAGATCCAGTTGGACGAGGG	-11	rU:dT	0.840	(0.811, 0.869)		0.242	0.186	40	50
MAPK8IP3_-_1756368.23-P1P2_208	MAPK8IP3_-_1756368.23-P1P2	MAPK8IP3	GAGATCCAGAAGGACGAGGG	-10	rA:dA	0.734	(0.701, 0.768)		0.204	0.182	30	50
MAPK8IP3_-_1756368.23-P1P2_211	MAPK8IP3_-_1756368.23-P1P2	MAPK8IP3	GAGATCCAGAGGGACGAGGG	-10	rG:dA	0.732	(0.706, 0.758)		0.204	0.200	30	40
MAPK8IP3_-_1756368.23-P1P2_214	MAPK8IP3_-_1756368.23-P1P2	MAPK8IP3	GAGATCCAGACGGACGAGGG	-10	rC:dA	0.812	(0.775, 0.849)		0.204	0.225	40	50
MAPK8IP3_-_1756368.23-P1P2_222	MAPK8IP3_-_1756368.23-P1P2	MAPK8IP3	GAGATCCAGATAGACGAGGG	-9	rA:dC	0.462	(0.429, 0.496)		0.191	0.201	20	50
MAPK8IP3_-_1756368.23-P1P2_227	MAPK8IP3_-_1756368.23-P1P2	MAPK8IP3	GAGATCCAGATCGACGAGGG	-9	rC:dC	0.234	(0.209, 0.258)		0.191	0.165	30	50
MAPK8IP3_-_1756368.23-P1P2_230	MAPK8IP3_-_1756368.23-P1P2	MAPK8IP3	GAGATCCAGATTGACGAGGG	-9	rU:dC	0.295	(0.260, 0.329)		0.191	0.165	40	50
MAPK8IP3_-_1756368.23-P1P2_234	MAPK8IP3_-_1756368.23-P1P2	MAPK8IP3	GAGATCCAGATGAACGAGGG	-8	rA:dC	0.438	(0.404, 0.473)		0.181	0.201	20	40
MAPK8IP3_-_1756368.23-P1P2_239	MAPK8IP3_-_1756368.23-P1P2	MAPK8IP3	GAGATCCAGATGCACGAGGG	-8	rC:dC	0.217	(0.192, 0.241)		0.181	0.165	40	50
MAPK8IP3_-_1756368.23-P1P2_242	MAPK8IP3_-_1756368.23-P1P2	MAPK8IP3	GAGATCCAGATGTACGAGGG	-8	rU:dC	0.243	(0.218, 0.268)		0.181	0.165	30	60
MAPK8IP3_-_1756368.23-P1P2_249	MAPK8IP3_-_1756368.23-P1P2	MAPK8IP3	GAGATCCAGATGGGCGAGGG	-7	rG:dT	0.619	(0.595, 0.643)		0.120	0.235	30	30
MAPK8IP3_-_1756368.23-P1P2_252	MAPK8IP3_-_1756368.23-P1P2	MAPK8IP3	GAGATCCAGATGGCCGAGGG	-7	rC:dT	0.343	(0.312, 0.374)		0.120	0.209	30	40
MAPK8IP3_-_1756368.23-P1P2_255	MAPK8IP3_-_1756368.23-P1P2	MAPK8IP3	GAGATCCAGATGGTCGAGGG	-7	rU:dT	0.356	(0.323, 0.388)		0.120	0.186	40	50
MAPK8IP3_-_1756368.23-P1P2_257	MAPK8IP3_-_1756368.23-P1P2	MAPK8IP3	GAGATCCAGATGGAAGAGGG	-6	rA:dG	0.274	(0.240, 0.308)		0.139	0.164	20	40
MAPK8IP3_-_1756368.23-P1P2_260	MAPK8IP3_-_1756368.23-P1P2	MAPK8IP3	GAGATCCAGATGGAGGAGGG	-6	rG:dG	0.297	(0.268, 0.325)		0.139	0.212	20	30
MAPK8IP3_-_1756368.23-P1P2_265	MAPK8IP3_-_1756368.23-P1P2	MAPK8IP3	GAGATCCAGATGGATGAGGG	-6	rU:dG	0.340	(0.308, 0.371)		0.139	0.192	30	30
MAPK8IP3_-_1756368.23-P1P2_270	MAPK8IP3_-_1756368.23-P1P2	MAPK8IP3	GAGATCCAGATGGACAAGGG	-5	rA:dC	0.385	(0.357, 0.412)		0.130	0.201	30	30
MAPK8IP3_-_1756368.23-P1P2_275	MAPK8IP3_-_1756368.23-P1P2	MAPK8IP3	GAGATCCAGATGGACCAGGG	-5	rC:dC	0.212	(0.184, 0.240)		0.130	0.165	30	40
MAPK8IP3_-_1756368.23-P1P2_278	MAPK8IP3_-_1756368.23-P1P2	MAPK8IP3	GAGATCCAGATGGACTAGGG	-5	rU:dC	0.193	(0.164, 0.221)		0.130	0.165	30	30
MAPK8IP3_-_1756368.23-P1P2_285	MAPK8IP3_-_1756368.23-P1P2	MAPK8IP3	GAGATCCAGATGGACGGGGG	-4	rG:dT	0.674	(0.651, 0.697)		0.147	0.235	40	40
MAPK8IP3_-_1756368.23-P1P2_288	MAPK8IP3_-_1756368.23-P1P2	MAPK8IP3	GAGATCCAGATGGACGCGGG	-4	rC:dT	0.392	(0.356, 0.428)		0.147	0.209	40	50
MAPK8IP3_-_1756368.23-P1P2_291	MAPK8IP3_-_1756368.23-P1P2	MAPK8IP3	GAGATCCAGATGGACGTGGG	-4	rU:dT	0.449	(0.417, 0.481)		0.147	0.186	30	50
MAPK8IP3_-_1756368.23-P1P2_294	MAPK8IP3_-_1756368.23-P1P2	MAPK8IP3	GAGATCCAGATGGACGAAGG	-3	rA:dC	0.289	(0.254, 0.323)		0.116	0.201	40	50
MAPK8IP3_-_1756368.23-P1P2_299	MAPK8IP3_-_1756368.23-P1P2	MAPK8IP3	GAGATCCAGATGGACGACGG	-3	rC:dC	0.112	(0.088, 0.135)		0.116	0.165	50	50
MAPK8IP3_-_1756368.23-P1P2_302	MAPK8IP3_-_1756368.23-P1P2	MAPK8IP3	GAGATCCAGATGGACGATGG	-3	rU:dC	0.152	(0.126, 0.178)		0.116	0.165	40	40
MAPK8IP3_-_1756368.23-P1P2_306	MAPK8IP3_-_1756368.23-P1P2	MAPK8IP3	GAGATCCAGATGGACGAGAG	-2	rA:dC	0.322	(0.292, 0.351)		0.113	0.201	40	50
MAPK8IP3_-_1756368.23-P1P2_311	MAPK8IP3_-_1756368.23-P1P2	MAPK8IP3	GAGATCCAGATGGACGAGCG	-2	rC:dC	0.084	(0.066, 0.102)		0.113	0.165	40	40
MAPK8IP3_-_1756368.23-P1P2_314	MAPK8IP3_-_1756368.23-P1P2	MAPK8IP3	GAGATCCAGATGGACGAGTG	-2	rU:dC	0.115	(0.097, 0.133)		0.113	0.165	30	40
MAPK8IP3_-_1756368.23-P1P2_318	MAPK8IP3_-_1756368.23-P1P2	MAPK8IP3	GAGATCCAGATGGACGAGGA	-1	rA:dC	0.333	(0.294, 0.371)		0.105	0.201	30	50
MAPK8IP3_-_1756368.23-P1P2_323	MAPK8IP3_-_1756368.23-P1P2	MAPK8IP3	GAGATCCAGATGGACGAGGC	-1	rC:dC	0.112	(0.096, 0.129)		0.105	0.165	30	50
MAPK8IP3_-_1756368.23-P1P2_326	MAPK8IP3_-_1756368.23-P1P2	MAPK8IP3	GAGATCCAGATGGACGAGGT	-1	rU:dC	0.140	(0.121, 0.159)		0.105	0.165	30	60
MAPK8IP3_-_1756404.23-P1P2	MAPK8IP3_-_1756404.23-P1P2	MAPK8IP3	GACCAGGACGACTACTGCTC			1.000					40	50
MAPK8IP3_-_1756404.23-P1P2_105	MAPK8IP3_-_1756404.23-P1P2	MAPK8IP3	GGCCAGGACGACTACTGCTC	-19	rG:dT	0.665	(0.622, 0.709)		0.260	0.235	40	40
MAPK8IP3_-_1756404.23-P1P2_108	MAPK8IP3_-_1756404.23-P1P2	MAPK8IP3	GCCCAGGACGACTACTGCTC	-19	rC:dT	0.632	(0.585, 0.680)		0.260	0.209	40	50
MAPK8IP3_-_1756404.23-P1P2_111	MAPK8IP3_-_1756404.23-P1P2	MAPK8IP3	GTCCAGGACGACTACTGCTC	-19	rU:dT	0.508	(0.466, 0.551)		0.260	0.186	50	50
MAPK8IP3_-_1756404.23-P1P2_113	MAPK8IP3_-_1756404.23-P1P2	MAPK8IP3	GAACAGGACGACTACTGCTC	-18	rA:dG	0.670	(0.633, 0.707)		0.218	0.164	40	60
MAPK8IP3_-_1756404.23-P1P2_116	MAPK8IP3_-_1756404.23-P1P2	MAPK8IP3	GAGCAGGACGACTACTGCTC	-18	rG:dG	0.739	(0.694, 0.783)		0.218	0.212	40	60
MAPK8IP3_-_1756404.23-P1P2_121	MAPK8IP3_-_1756404.23-P1P2	MAPK8IP3	GATCAGGACGACTACTGCTC	-18	rU:dG	0.630	(0.586, 0.673)		0.218	0.192	50	60
MAPK8IP3_-_1756404.23-P1P2_125	MAPK8IP3_-_1756404.23-P1P2	MAPK8IP3	GACAAGGACGACTACTGCTC	-17	rA:dG	0.410	(0.382, 0.438)		0.274	0.164	30	60
MAPK8IP3_-_1756404.23-P1P2_128	MAPK8IP3_-_1756404.23-P1P2	MAPK8IP3	GACGAGGACGACTACTGCTC	-17	rG:dG	0.497	(0.468, 0.527)		0.274	0.212	40	60
MAPK8IP3_-_1756404.23-P1P2_133	MAPK8IP3_-_1756404.23-P1P2	MAPK8IP3	GACTAGGACGACTACTGCTC	-17	rU:dG	0.442	(0.408, 0.477)		0.274	0.192	40	60
MAPK8IP3_-_1756404.23-P1P2_141	MAPK8IP3_-_1756404.23-P1P2	MAPK8IP3	GACCGGGACGACTACTGCTC	-16	rG:dT	0.772	(0.732, 0.812)		0.261	0.235	40	40
MAPK8IP3_-_1756404.23-P1P2_144	MAPK8IP3_-_1756404.23-P1P2	MAPK8IP3	GACCCGGACGACTACTGCTC	-16	rC:dT	0.501	(0.455, 0.547)		0.261	0.209	50	50
MAPK8IP3_-_1756404.23-P1P2_147	MAPK8IP3_-_1756404.23-P1P2	MAPK8IP3	GACCTGGACGACTACTGCTC	-16	rU:dT	0.457	(0.412, 0.501)		0.261	0.186	40	50
MAPK8IP3_-_1756404.23-P1P2_150	MAPK8IP3_-_1756404.23-P1P2	MAPK8IP3	GACCAAGACGACTACTGCTC	-15	rA:dC	0.168	(0.141, 0.195)		0.223	0.201	50	50
MAPK8IP3_-_1756404.23-P1P2_155	MAPK8IP3_-_1756404.23-P1P2	MAPK8IP3	GACCACGACGACTACTGCTC	-15	rC:dC	0.158	(0.133, 0.184)		0.223	0.165	40	40
MAPK8IP3_-_1756404.23-P1P2_158	MAPK8IP3_-_1756404.23-P1P2	MAPK8IP3	GACCATGACGACTACTGCTC	-15	rU:dC	0.152	(0.124, 0.180)		0.223	0.165	40	50
MAPK8IP3_-_1756404.23-P1P2_162	MAPK8IP3_-_1756404.23-P1P2	MAPK8IP3	GACCAGAACGACTACTGCTC	-14	rA:dC	0.147	(0.118, 0.176)		0.256	0.201	50	60
MAPK8IP3_-_1756404.23-P1P2_167	MAPK8IP3_-_1756404.23-P1P2	MAPK8IP3	GACCAGCACGACTACTGCTC	-14	rC:dC	0.119	(0.093, 0.145)		0.256	0.165	40	50
MAPK8IP3_-_1756404.23-P1P2_170	MAPK8IP3_-_1756404.23-P1P2	MAPK8IP3	GACCAGTACGACTACTGCTC	-14	rU:dC	0.138	(0.108, 0.168)		0.256	0.165	50	50
MAPK8IP3_-_1756404.23-P1P2_177	MAPK8IP3_-_1756404.23-P1P2	MAPK8IP3	GACCAGGGCGACTACTGCTC	-13	rG:dT	0.618	(0.581, 0.656)		0.259	0.235	40	40
MAPK8IP3_-_1756404.23-P1P2_180	MAPK8IP3_-_1756404.23-P1P2	MAPK8IP3	GACCAGGCCGACTACTGCTC	-13	rC:dT	0.187	(0.159, 0.214)		0.259	0.209	30	50
MAPK8IP3_-_1756404.23-P1P2_183	MAPK8IP3_-_1756404.23-P1P2	MAPK8IP3	GACCAGGTCGACTACTGCTC	-13	rU:dT	0.260	(0.229, 0.292)		0.259	0.186	40	50
MAPK8IP3_-_1756404.23-P1P2_185	MAPK8IP3_-_1756404.23-P1P2	MAPK8IP3	GACCAGGAAGACTACTGCTC	-12	rA:dG	0.123	(0.098, 0.149)		0.259	0.164	30	50
MAPK8IP3_-_1756404.23-P1P2_188	MAPK8IP3_-_1756404.23-P1P2	MAPK8IP3	GACCAGGAGGACTACTGCTC	-12	rG:dG	0.320	(0.281, 0.359)		0.259	0.212	30	50
MAPK8IP3_-_1756404.23-P1P2_193	MAPK8IP3_-_1756404.23-P1P2	MAPK8IP3	GACCAGGATGACTACTGCTC	-12	rU:dG	0.299	(0.264, 0.335)		0.259	0.192	30	30
MAPK8IP3_-_1756404.23-P1P2_198	MAPK8IP3_-_1756404.23-P1P2	MAPK8IP3	GACCAGGACAACTACTGCTC	-11	rA:dC	0.024	(0.012, 0.036)		0.242	0.201	20	30
MAPK8IP3_-_1756404.23-P1P2_203	MAPK8IP3_-_1756404.23-P1P2	MAPK8IP3	GACCAGGACCACTACTGCTC	-11	rC:dC	0.001	(-0.007, 0.009)		0.242	0.165	40	50
MAPK8IP3_-_1756404.23-P1P2_206	MAPK8IP3_-_1756404.23-P1P2	MAPK8IP3	GACCAGGACTACTACTGCTC	-11	rU:dC	0.004	(-0.006, 0.015)		0.242	0.165	30	40
MAPK8IP3_-_1756404.23-P1P2_213	MAPK8IP3_-_1756404.23-P1P2	MAPK8IP3	GACCAGGACGGCTACTGCTC	-10	rG:dT	0.542	(0.508, 0.576)		0.204	0.235	30	30
MAPK8IP3_-_1756404.23-P1P2_216	MAPK8IP3_-_1756404.23-P1P2	MAPK8IP3	GACCAGGACGCCTACTGCTC	-10	rC:dT	0.071	(0.052, 0.089)		0.204	0.209	40	40
MAPK8IP3_-_1756404.23-P1P2_219	MAPK8IP3_-_1756404.23-P1P2	MAPK8IP3	GACCAGGACGTCTACTGCTC	-10	rU:dT	0.105	(0.085, 0.125)		0.204	0.186	30	50
MAPK8IP3_-_1756404.23-P1P2_221	MAPK8IP3_-_1756404.23-P1P2	MAPK8IP3	GACCAGGACGAATACTGCTC	-9	rA:dG	-0.027	(-0.040, -0.013)		0.191	0.164	40	50
MAPK8IP3_-_1756404.23-P1P2_224	MAPK8IP3_-_1756404.23-P1P2	MAPK8IP3	GACCAGGACGAGTACTGCTC	-9	rG:dG	0.141	(0.111, 0.171)		0.191	0.212	40	50
MAPK8IP3_-_1756404.23-P1P2_229	MAPK8IP3_-_1756404.23-P1P2	MAPK8IP3	GACCAGGACGATTACTGCTC	-9	rU:dG	0.229	(0.195, 0.263)		0.191	0.192	40	50
MAPK8IP3_-_1756404.23-P1P2_232	MAPK8IP3_-_1756404.23-P1P2	MAPK8IP3	GACCAGGACGACAACTGCTC	-8	rA:dA	-0.003	(-0.016, 0.011)		0.181	0.182	30	40
MAPK8IP3_-_1756404.23-P1P2_235	MAPK8IP3_-_1756404.23-P1P2	MAPK8IP3	GACCAGGACGACGACTGCTC	-8	rG:dA	0.050	(0.039, 0.062)		0.181	0.200	40	50
MAPK8IP3_-_1756404.23-P1P2_238	MAPK8IP3_-_1756404.23-P1P2	MAPK8IP3	GACCAGGACGACCACTGCTC	-8	rC:dA	0.142	(0.122, 0.163)		0.181	0.225	40	50
MAPK8IP3_-_1756404.23-P1P2_249	MAPK8IP3_-_1756404.23-P1P2	MAPK8IP3	GACCAGGACGACTGCTGCTC	-7	rG:dT	0.144	(0.123, 0.165)		0.120	0.235	30	40
MAPK8IP3_-_1756404.23-P1P2_252	MAPK8IP3_-_1756404.23-P1P2	MAPK8IP3	GACCAGGACGACTCCTGCTC	-7	rC:dT	0.010	(-0.002, 0.022)		0.120	0.209	30	50
MAPK8IP3_-_1756404.23-P1P2_255	MAPK8IP3_-_1756404.23-P1P2	MAPK8IP3	GACCAGGACGACTTCTGCTC	-7	rU:dT	-0.009	(-0.022, 0.004)		0.120	0.186	30	40
MAPK8IP3_-_1756404.23-P1P2_257	MAPK8IP3_-_1756404.23-P1P2	MAPK8IP3	GACCAGGACGACTAATGCTC	-6	rA:dG	-0.022	(-0.034, -0.010)		0.139	0.164	40	70
MAPK8IP3_-_1756404.23-P1P2_260	MAPK8IP3_-_1756404.23-P1P2	MAPK8IP3	GACCAGGACGACTAGTGCTC	-6	rG:dG	-0.004	(-0.013, 0.005)		0.139	0.212	40	40
MAPK8IP3_-_1756404.23-P1P2_265	MAPK8IP3_-_1756404.23-P1P2	MAPK8IP3	GACCAGGACGACTATTGCTC	-6	rU:dG	-0.018	(-0.029, -0.006)		0.139	0.192	40	40
MAPK8IP3_-_1756404.23-P1P2_268	MAPK8IP3_-_1756404.23-P1P2	MAPK8IP3	GACCAGGACGACTACAGCTC	-5	rA:dA	0.025	(0.010, 0.039)		0.130	0.182	40	50
MAPK8IP3_-_1756404.23-P1P2_271	MAPK8IP3_-_1756404.23-P1P2	MAPK8IP3	GACCAGGACGACTACGGCTC	-5	rG:dA	0.060	(0.046, 0.074)		0.130	0.200	60	60
MAPK8IP3_-_1756404.23-P1P2_274	MAPK8IP3_-_1756404.23-P1P2	MAPK8IP3	GACCAGGACGACTACCGCTC	-5	rC:dA	0.068	(0.051, 0.086)		0.130	0.225	50	70
MAPK8IP3_-_1756404.23-P1P2_282	MAPK8IP3_-_1756404.23-P1P2	MAPK8IP3	GACCAGGACGACTACTACTC	-4	rA:dC	-0.009	(-0.022, 0.003)		0.147	0.201	30	30
MAPK8IP3_-_1756404.23-P1P2_287	MAPK8IP3_-_1756404.23-P1P2	MAPK8IP3	GACCAGGACGACTACTCCTC	-4	rC:dC	-0.009	(-0.020, 0.002)		0.147	0.165	40	40
MAPK8IP3_-_1756404.23-P1P2_290	MAPK8IP3_-_1756404.23-P1P2	MAPK8IP3	GACCAGGACGACTACTTCTC	-4	rU:dC	-0.018	(-0.030, -0.006)		0.147	0.165	30	50
MAPK8IP3_-_1756404.23-P1P2_293	MAPK8IP3_-_1756404.23-P1P2	MAPK8IP3	GACCAGGACGACTACTGATC	-3	rA:dG	-0.012	(-0.025, 0.001)		0.116	0.164	60	60
MAPK8IP3_-_1756404.23-P1P2_296	MAPK8IP3_-_1756404.23-P1P2	MAPK8IP3	GACCAGGACGACTACTGGTC	-3	rG:dG	0.036	(0.024, 0.048)		0.116	0.212	50	60
MAPK8IP3_-_1756404.23-P1P2_301	MAPK8IP3_-_1756404.23-P1P2	MAPK8IP3	GACCAGGACGACTACTGTTC	-3	rU:dG	0.005	(-0.007, 0.016)		0.116	0.192	40	60
MAPK8IP3_-_1756404.23-P1P2_304	MAPK8IP3_-_1756404.23-P1P2	MAPK8IP3	GACCAGGACGACTACTGCAC	-2	rA:dA	0.015	(0.005, 0.024)		0.113	0.182	40	60
MAPK8IP3_-_1756404.23-P1P2_307	MAPK8IP3_-_1756404.23-P1P2	MAPK8IP3	GACCAGGACGACTACTGCGC	-2	rG:dA	0.037	(0.027, 0.046)		0.113	0.200	30	50
MAPK8IP3_-_1756404.23-P1P2_310	MAPK8IP3_-_1756404.23-P1P2	MAPK8IP3	GACCAGGACGACTACTGCCC	-2	rC:dA	0.041	(0.029, 0.053)		0.113	0.225	40	50
MAPK8IP3_-_1756404.23-P1P2_317	MAPK8IP3_-_1756404.23-P1P2	MAPK8IP3	GACCAGGACGACTACTGCTA	-1	rA:dG	-0.023	(-0.035, -0.010)		0.105	0.164	40	70
MAPK8IP3_-_1756404.23-P1P2_320	MAPK8IP3_-_1756404.23-P1P2	MAPK8IP3	GACCAGGACGACTACTGCTG	-1	rG:dG	0.010	(-0.001, 0.021)		0.105	0.212	40	50
MAPK8IP3_-_1756404.23-P1P2_325	MAPK8IP3_-_1756404.23-P1P2	MAPK8IP3	GACCAGGACGACTACTGCTT	-1	rU:dG	-0.026	(-0.038, -0.014)		0.105	0.192	40	50
MAPK8_-_49514735.23-P1P2	MAPK8_-_49514735.23-P1P2	MAPK8	GTCTCTGTTACTCAGCCGAG			1.000					40	50
MAPK8_-_49514735.23-P1P2_100	MAPK8_-_49514735.23-P1P2	MAPK8	GACTCTGTTACTCAGCCGAG	-19	rA:dA	0.314	(0.280, 0.348)		0.260	0.182	40	50
MAPK8_-_49514735.23-P1P2_103	MAPK8_-_49514735.23-P1P2	MAPK8	GGCTCTGTTACTCAGCCGAG	-19	rG:dA	0.393	(0.358, 0.428)		0.260	0.200	40	60
MAPK8_-_49514735.23-P1P2_106	MAPK8_-_49514735.23-P1P2	MAPK8	GCCTCTGTTACTCAGCCGAG	-19	rC:dA	0.236	(0.210, 0.261)		0.260	0.225	30	60
MAPK8_-_49514735.23-P1P2_113	MAPK8_-_49514735.23-P1P2	MAPK8	GTATCTGTTACTCAGCCGAG	-18	rA:dG	0.334	(0.308, 0.359)		0.218	0.164	40	60
MAPK8_-_49514735.23-P1P2_116	MAPK8_-_49514735.23-P1P2	MAPK8	GTGTCTGTTACTCAGCCGAG	-18	rG:dG	0.389	(0.362, 0.417)		0.218	0.212	40	50
MAPK8_-_49514735.23-P1P2_121	MAPK8_-_49514735.23-P1P2	MAPK8	GTTTCTGTTACTCAGCCGAG	-18	rU:dG	0.259	(0.232, 0.286)		0.218	0.192	40	60
MAPK8_-_49514735.23-P1P2_124	MAPK8_-_49514735.23-P1P2	MAPK8	GTCACTGTTACTCAGCCGAG	-17	rA:dA	0.250	(0.227, 0.273)		0.274	0.182	40	50
MAPK8_-_49514735.23-P1P2_127	MAPK8_-_49514735.23-P1P2	MAPK8	GTCGCTGTTACTCAGCCGAG	-17	rG:dA	0.328	(0.303, 0.353)		0.274	0.200	40	50
MAPK8_-_49514735.23-P1P2_130	MAPK8_-_49514735.23-P1P2	MAPK8	GTCCCTGTTACTCAGCCGAG	-17	rC:dA	0.271	(0.244, 0.298)		0.274	0.225	40	40
MAPK8_-_49514735.23-P1P2_137	MAPK8_-_49514735.23-P1P2	MAPK8	GTCTATGTTACTCAGCCGAG	-16	rA:dG	0.145	(0.124, 0.166)		0.261	0.164	40	60
MAPK8_-_49514735.23-P1P2_140	MAPK8_-_49514735.23-P1P2	MAPK8	GTCTGTGTTACTCAGCCGAG	-16	rG:dG	0.187	(0.166, 0.209)		0.261	0.212	50	60
MAPK8_-_49514735.23-P1P2_145	MAPK8_-_49514735.23-P1P2	MAPK8	GTCTTTGTTACTCAGCCGAG	-16	rU:dG	0.163	(0.141, 0.184)		0.261	0.192	40	50
MAPK8_-_49514735.23-P1P2_148	MAPK8_-_49514735.23-P1P2	MAPK8	GTCTCAGTTACTCAGCCGAG	-15	rA:dA	0.157	(0.139, 0.175)		0.223	0.182	40	50
MAPK8_-_49514735.23-P1P2_151	MAPK8_-_49514735.23-P1P2	MAPK8	GTCTCGGTTACTCAGCCGAG	-15	rG:dA	0.275	(0.248, 0.302)		0.223	0.200	50	50
MAPK8_-_49514735.23-P1P2_154	MAPK8_-_49514735.23-P1P2	MAPK8	GTCTCCGTTACTCAGCCGAG	-15	rC:dA	0.197	(0.175, 0.219)		0.223	0.225	40	40
MAPK8_-_49514735.23-P1P2_162	MAPK8_-_49514735.23-P1P2	MAPK8	GTCTCTATTACTCAGCCGAG	-14	rA:dC	0.090	(0.075, 0.106)		0.256	0.201	40	60
MAPK8_-_49514735.23-P1P2_167	MAPK8_-_49514735.23-P1P2	MAPK8	GTCTCTCTTACTCAGCCGAG	-14	rC:dC	0.083	(0.062, 0.104)		0.256	0.165	40	50
MAPK8_-_49514735.23-P1P2_170	MAPK8_-_49514735.23-P1P2	MAPK8	GTCTCTTTTACTCAGCCGAG	-14	rU:dC	0.081	(0.061, 0.100)		0.256	0.165	40	60
MAPK8_-_49514735.23-P1P2_172	MAPK8_-_49514735.23-P1P2	MAPK8	GTCTCTGATACTCAGCCGAG	-13	rA:dA	0.119	(0.099, 0.140)		0.259	0.182	40	50
MAPK8_-_49514735.23-P1P2_175	MAPK8_-_49514735.23-P1P2	MAPK8	GTCTCTGGTACTCAGCCGAG	-13	rG:dA	0.268	(0.237, 0.299)		0.259	0.200	40	50
MAPK8_-_49514735.23-P1P2_178	MAPK8_-_49514735.23-P1P2	MAPK8	GTCTCTGCTACTCAGCCGAG	-13	rC:dA	0.120	(0.100, 0.140)		0.259	0.225	30	40
MAPK8_-_49514735.23-P1P2_184	MAPK8_-_49514735.23-P1P2	MAPK8	GTCTCTGTAACTCAGCCGAG	-12	rA:dA	0.094	(0.079, 0.110)		0.259	0.182	40	50
MAPK8_-_49514735.23-P1P2_187	MAPK8_-_49514735.23-P1P2	MAPK8	GTCTCTGTGACTCAGCCGAG	-12	rG:dA	0.212	(0.185, 0.239)		0.259	0.200	30	30
MAPK8_-_49514735.23-P1P2_190	MAPK8_-_49514735.23-P1P2	MAPK8	GTCTCTGTCACTCAGCCGAG	-12	rC:dA	0.097	(0.080, 0.113)		0.259	0.225	30	50
MAPK8_-_49514735.23-P1P2_201	MAPK8_-_49514735.23-P1P2	MAPK8	GTCTCTGTTGCTCAGCCGAG	-11	rG:dT	0.364	(0.327, 0.401)		0.242	0.235	30	50
MAPK8_-_49514735.23-P1P2_204	MAPK8_-_49514735.23-P1P2	MAPK8	GTCTCTGTTCCTCAGCCGAG	-11	rC:dT	0.056	(0.042, 0.070)		0.242	0.209	40	50
MAPK8_-_49514735.23-P1P2_207	MAPK8_-_49514735.23-P1P2	MAPK8	GTCTCTGTTTCTCAGCCGAG	-11	rU:dT	0.066	(0.052, 0.079)		0.242	0.186	30	60
MAPK8_-_49514735.23-P1P2_209	MAPK8_-_49514735.23-P1P2	MAPK8	GTCTCTGTTAATCAGCCGAG	-10	rA:dG	0.005	(-0.008, 0.017)		0.204	0.164	40	60
MAPK8_-_49514735.23-P1P2_212	MAPK8_-_49514735.23-P1P2	MAPK8	GTCTCTGTTAGTCAGCCGAG	-10	rG:dG	0.097	(0.081, 0.114)		0.204	0.212	40	50
MAPK8_-_49514735.23-P1P2_217	MAPK8_-_49514735.23-P1P2	MAPK8	GTCTCTGTTATTCAGCCGAG	-10	rU:dG	0.100	(0.081, 0.118)		0.204	0.192	20	70
MAPK8_-_49514735.23-P1P2_220	MAPK8_-_49514735.23-P1P2	MAPK8	GTCTCTGTTACACAGCCGAG	-9	rA:dA	0.005	(-0.007, 0.016)		0.191	0.182	30	50
MAPK8_-_49514735.23-P1P2_223	MAPK8_-_49514735.23-P1P2	MAPK8	GTCTCTGTTACGCAGCCGAG	-9	rG:dA	0.052	(0.038, 0.065)		0.191	0.200	40	50
MAPK8_-_49514735.23-P1P2_226	MAPK8_-_49514735.23-P1P2	MAPK8	GTCTCTGTTACCCAGCCGAG	-9	rC:dA	0.091	(0.075, 0.107)		0.191	0.225	40	40
MAPK8_-_49514735.23-P1P2_233	MAPK8_-_49514735.23-P1P2	MAPK8	GTCTCTGTTACTAAGCCGAG	-8	rA:dG	-0.024	(-0.036, -0.012)		0.181	0.164	50	70
MAPK8_-_49514735.23-P1P2_236	MAPK8_-_49514735.23-P1P2	MAPK8	GTCTCTGTTACTGAGCCGAG	-8	rG:dG	0.034	(0.021, 0.047)		0.181	0.212	40	60
MAPK8_-_49514735.23-P1P2_241	MAPK8_-_49514735.23-P1P2	MAPK8	GTCTCTGTTACTTAGCCGAG	-8	rU:dG	0.047	(0.030, 0.063)		0.181	0.192	30	50
MAPK8_-_49514735.23-P1P2_249	MAPK8_-_49514735.23-P1P2	MAPK8	GTCTCTGTTACTCGGCCGAG	-7	rG:dT	0.079	(0.067, 0.091)		0.120	0.235	40	70
